## SupplementalTableS4 for "Integrated annotations and analyses of small RNA-producing loci from 47 diverse plants": Supplemental_Table_S4.tsv (part 78 of 164)

Supplemental Table S4. Grouping of small RNA loci into putative families based on sequences of most abundant sRNA sequence
UUUAAAAGAAGACAGACUUAACAU	84	ghr-b1.1r1-120194	NA	18	siRNA24	736690	0
UUCUAUUUGUAGAUCGAGGUUGAC	84	oeu-b6r1-15709	NA	29	siRNA24	736691	0
AGAAAUUAUGCGGGACGGAAUUUU	84	bol-b1.0r1-9928	NA	31	siRNA24	736692	0
AGAAAUUAUGCGGGGCGGAAUUUU	29	bol-b1.0r1-9309	NA	31	siRNA24	736692	1
AGAAAUUAUGCGGAGCGGAAUUUU	52	bol-b1.0r1-19310	NA	31	siRNA24	736692	2
GAUUGUUGUUGGAUGCUGAGUCGG	84	ghr-b1.1r1-77646	NA	18	siRNA24	736693	0
UCUCAUAUUCAAUUCGAUCGUCAU	84	gba-b1.0r1-3188	NA	19	siRNA24	736694	0
UCUCAUAUUCAAUUCGAUCGUCAU	80	gba-b1.0r1-37592	NA	19	siRNA24	736694	0
AGGUAGACUUAGGGGGUAUUUGGG	84	osa-b1.0r1-13190	NA	1	siRNA24	736695	0
AAGUAGACCAAGGAAAUACACAAG	84	can-b1.6r1-19903	NA	16	siRNA24	736696	0
AGCGAUCGCGGUCGAACCACGGGA	84	can-b1.6r1-85805	NA	16	siRNA24	736697	0
AAACAUUGGAAUCGAGUCGGGACA	84	ghr-b1.1r1-28943	NA	18	siRNA24	736698	0
GUUCCGUUGUAGCAUUCUGUUGA	84	gba-b1.0r1-19075	NA	19	siRNA22	736699	0
AGAGAGCUUGUCUCGGUGGCAAGA	84	clt-b1r1-16993	NA	36	siRNA24	736700	0
ACGUCUCGAUCUGAAAUAGAAUGA	84	sly-b2.5r1-1285	NA	14	siRNA24	736701	0
AUUUAAUAUCAAUGUGAGGGAUGA	84	clt-b1r1-21358	NA	36	siRNA24	736702	0
ACUGGCAUGUCAGAAGAAACUUAU	84	gba-b1.0r1-28810	NA	19	siRNA24	736703	0
AAUAGAGUCGUUCUUUGAAGAGGU	84	mtr-b4.0r1-6999	NA	12	siRNA24	736704	0
AAGCGACAUGGCGUGUUCACCUGA	84	ppe-b2.0r1-32277	NA	22	siRNA24	736705	0
AAGAAGACGUUUUUGAACAAAUAG	84	ghr-b1.1r1-48943	NA	18	siRNA24	736706	0
UGGGGCCUACAAACAAGAUAAGAA	84	nta-b0r1-30742	NA	17	siRNA24	736707	0
UCUCUUGUAGAAAUAGGCACUGAU	84	tae-b1r1-54730	NA	3	siRNA24	736708	0
UCUCUUGUAGAAAUAGGCACUGAU	42	tae-b1r1-56170	NA	3	siRNA24	736708	0
UCUCUUGUAGAAAUAGGCACUGGU	80	tae-b1r1-4371	NA	3	siRNA24	736708	1
UCUCCUGUAGAAAUAGGCACUGAU	56	tae-b1r1-47266	NA	3	siRNA24	736708	1
UCUCCUGUAGAAAUAGGCACUGAU	39	tae-b1r1-9034	NA	3	siRNA24	736708	1
UCUCGUGUAGAAAUAGGCACUGAU	26	tae-b1r1-52104	NA	3	siRNA24	736708	1
AUAUAUUCAAAAGUCAACGGCGUC	84	osa-b1.0r1-122910	NA	1	siRNA24	736709	0
AAAUUAUGGAGUGGGGAUGGAGAU	84	bna-b1r1-95348	NA	30	siRNA24	736710	0
AAAUUAUGGAGUGGGGAUGGAGAU	33	bna-b1r1-54519	NA	30	siRNA24	736710	0
AAAUUAUGGAGUGGGGAUGGAGAU	66	bra-b1r1-34702	NA	32	siRNA24	736710	0
AAAUUAUGGAGUGGGGAUGGAGAU	20	bra-b1r1-19267	NA	32	siRNA24	736710	0
AAAUUAUGGAGUGGGGAUGGAGAU	18	bra-b1r1-16287	NA	32	siRNA24	736710	0
AAAUUAUGGAGUGGGGAUGGAGAU	14	bra-b1r1-3709	NA	32	siRNA24	736710	0
AAAUUAUGGAGUGAGGAUGGAGAU	28	bna-b1r1-41531	NA	30	siRNA24	736710	1
AAAUUAUGGAGCGGGGAUGGAGAU	20	bna-b1r1-34203	NA	30	siRNA24	736710	1
AAAAUAUGGAGUGGGGUUGGAGAU	13	bra-b1r1-22202	NA	32	siRNA24	736710	2
AAAUUAUGGAGCGGAGAUGGAGAU	11	bra-b1r1-23221	NA	32	siRNA24	736710	2
AAAUUAUGGAGUGGAAAUGGAGAU	11	bra-b1r1-9671	NA	32	siRNA24	736710	2
CGAACUGACUCUAACUACUGUUGC	84	csa-b2r1-52567	NA	35	siRNA24	736711	0
ACUCAAAAGUCGGUUUUUAGCGGU	84	mtr-b4.0r1-94584	NA	12	siRNA24	736712	0
UUCAAAUGACUGAACAUCUAAAGC	84	car-b2.0r1-8487	NA	11	siRNA24	736713	0
AGCUGAACUGCGAGAGAUAGCAUA	84	can-b1.6r1-70684	NA	16	siRNA24	736714	0
AUCAAGUUAGGCAUGUAAACGGUA	84	ghr-b1.1r1-137107	NA	18	siRNA24	736715	0
AACAUGUAGAUAACCACCAAACU	84	mtr-b4.0r1-108186	NA	12	siRNA24	736716	0
ACGACACAUAAUGCAGAACGAAUA	84	can-b1.6r1-83244	NA	16	siRNA24	736717	0
AGGUGAAAACUUAUAUUCUUAAGA	84	bna-b1r1-55723	NA	30	siRNA24	736718	0
UGAAAAGGUCAACUGCAGCAGG	84	zma-b4r1-88769	NA	4	siRNA22	736719	0
GAUUGAAUUCUGAGGUACACCGGU	84	osa-b1.0r1-25288	NA	1	siRNA24	736720	0
AAUGGGAGGAGAAACGCGUUUCAG	84	gba-b1.0r1-17796	NA	19	siRNA24	736721	0
ACUCAAAAGUCUCUGAAGCAGUAA	84	nta-b0r1-8946	NA	17	siRNA24	736722	0
AACAGAGAUGUGCAACUCACGUGA	84	stu-b4.04r1-51082	NA	15	siRNA24	736723	0
GUAAGACUGUCGUUAAAGAGGUAA	84	gba-b1.0r1-30608	NA	19	siRNA24	736724	0
UAUCGAAUCGAAGAUAUAUGGAGC	84	osa-b1.0r1-107960	NA	1	siRNA24	736725	0
ACCACAUUCACAUCACUUUUCACA	84	mdm-b3.0r1-29003	NA	21	siRNA24	736726	0
AGGGCUACUUUGAACCAAGAUGAU	84	ppe-b2.0r1-35102	NA	22	siRNA24	736727	0
CGAAUGAACGUUUGGGCUGAUGGC	84	bdi-b1.0r1-51200	NA	7	siRNA24	736728	0
UCCUUGAACAAAAGAAGAUGAAUG	84	csi-b2r1-5381	NA	33	siRNA24	736729	0
UCUGGGCACUGGAUAAAGAACAAU	84	mtr-b4.0r1-96893	NA	12	siRNA24	736730	0
UCCGGACCUCAACAGACAGGCAAU	84	csi-b2r1-14410	NA	33	siRNA24	736731	0
UCCGGACCUCAACGGACAGGCAAU	60	csi-b2r1-65203	NA	33	siRNA24	736731	1
AACGCAAGAUUUUGAAAGGAUUCU	84	fve-b2.0r1-13637	NA	24	siRNA24	736732	0
AAAUACAAUUUGUUGGACAGACGU	84	can-b1.6r1-72992	NA	16	siRNA24	736733	0
AGUCUAUUGCGGUCUAUUGUUGGA	84	clt-b1r1-61208	NA	36	siRNA24	736734	0
GUGUUGGAUGAAAUGACGGGGUUC	84	csi-b2r1-25744	NA	33	siRNA24	736735	0
AACUGUGAACACUGCAGAAUUGCA	84	ptc-b3.0r1-6641	NA	43	siRNA24	736736	0
ACGACUGGAACCAAAUCUUCAAGU	84	csa-b2r1-13516	NA	35	siRNA24	736737	0
AGGGAUGUCAAUGAGUCGAUACGU	84	sol-b1r1-54768	NA	40	siRNA24	736738	0
AGGGAUGUCAAUGAGCCGAUACGU	40	sol-b1r1-42295	NA	40	siRNA24	736738	1
AGGGAUGUCAAUGAGUCGAUACGC	13	sol-b1r1-16059	NA	40	siRNA24	736738	1
AGGGAUGUCAAUGAGCUGAUACGU	21	sol-b1r1-39674	NA	40	siRNA24	736738	2
AGGGAUGUCAAUGAGCCGAUACGC	11	sol-b1r1-21649	NA	40	siRNA24	736738	2
AGGGAUGUCAAUGAGCCGAUACGC	9	sol-b1r1-2896	NA	40	siRNA24	736738	2
AGGGAUGUCAAUGAGCCGAUAUGU	9	sol-b1r1-17585	NA	40	siRNA24	736738	2
AGGGAUGUCAAUGAGCCGAUACGC	7	sol-b1r1-23715	NA	40	siRNA24	736738	2
AGGGAUGUCAAUGAGCCGAUACGC	5	sol-b1r1-23623	NA	40	siRNA24	736738	2
AGGGAUGUCAAUGAGCUGAUACGU	5	sol-b1r1-24056	NA	40	siRNA24	736738	2
AGGGAUGUCAAUGAGACGAUACGC	4	sol-b1r1-25741	NA	40	siRNA24	736738	2
AAUUUUGUUAGUAGGCCUUGGCCC	84	tae-b1r1-28826	NA	3	siRNA24	736739	0
CGAUAACUUAACUCAACUGACACU	84	csa-b2r1-23012	NA	35	siRNA24	736740	0
UAUCAUUGUUGAACUCUUCAGCCU	84	mtr-b4.0r1-832	NA	12	siRNA24	736741	0
AGGAGAUUGCGCUGUCACUGUUUA	84	ghr-b1.1r1-40228	NA	18	siRNA24	736742	0
AUAUUAGCUUUUAAGUCACUAAGA	84	osa-b1.0r1-41264	NA	1	siRNA24	736743	0
AGAAGACUAUCUUUGGCACCUAAG	84	egu-b5.1r1-21360	NA	28	siRNA24	736744	0
GGACCGCGUCCGUUUGAGUCGGCG	84	tae-b1r1-41909	NA	3	siRNA24	736745	0
AACCAUGUUGUGUACCAUCUAUCU	84	ppe-b2.0r1-30482	NA	22	siRNA24	736746	0
AGAAGAUUGAAGAGAAUAAUAUAU	84	ghr-b1.1r1-48689	NA	18	siRNA24	736747	0
AAAAGUAUGAACAUGAUGUGACGU	84	ghr-b1.1r1-50228	NA	18	siRNA24	736748	0
UUAAUUUGGAUUGUCACAUAAGGC	84	ghr-b1.1r1-116863	NA	18	siRNA24	736749	0
AAGCUGUCCGACGCAGGCCUGCCA	84	mtr-b4.0r1-20608	NA	12	siRNA24	736750	0
AUAUAGUCGAACUUCAAUGUGAGA	84	sly-b2.5r1-91122	NA	14	siRNA24	736751	0
AAUCUAACUCUUAAUACAAAAGCU	84	ghr-b1.1r1-128143	NA	18	siRNA24	736752	0
AUGGCCUACCACACAAAACCAACG	84	mdm-b3.0r1-51335	NA	21	siRNA24	736753	0
AAUUUCGGAUUGGUCGGAUUGGCA	84	clt-b1r1-51954	NA	36	siRNA24	736754	0
CGGACCAGUUUACGCGCACCUCA	84	oeu-b6r1-30828	NA	29	siRNA23	736755	0
AUUUACAUAGAACCCACACGUGUU	84	ghr-b1.1r1-11006	NA	18	siRNA24	736756	0
ACUGCUUUUCAUAUUCACAACGCU	84	mdm-b3.0r1-2053	NA	21	siRNA24	736757	0
AACAUUCUAGUUUGGAGAAACGGA	84	clt-b1r1-4151	NA	36	siRNA24	736758	0
AACAUUCUAGCUUAGAGAAACGGA	16	clt-b1r1-5123	NA	36	siRNA24	736758	2
UCACGGGCCCGCAUUUUAACACUC	84	mes-b6r1-6234	NA	26	siRNA24	736759	0
AGACGCAGAACUCAAGGGCGGACA	84	bra-b1r1-5075	NA	32	siRNA24	736760	0
AGACACAGAACUCAAAGGCGGACA	22	bna-b1r1-53139	NA	30	siRNA24	736760	2
ACACCAUAUAUCAUAGCAAAGC	84	ppe-b2.0r1-9172	NA	22	siRNA22	736761	0
ACGGACGGUGUAGAAUCGCGUGCA	84	egu-b5.1r1-11281	NA	28	siRNA24	736762	0
AUGGUCUUGGACAAAAGCUAGCUU	84	can-b1.6r1-45045	NA	16	siRNA24	736763	0
CGGGUUGAACUCGGGUAGAAUCGG	84	csi-b2r1-56664	NA	33	siRNA24	736764	0
CGGGUUGAAUUCGGGUUGAAUCGG	34	csi-b2r1-28310	NA	33	siRNA24	736764	2
UGGGUUGAACUUGGGUAGAAUCGG	12	csi-b2r1-44511	NA	33	siRNA24	736764	2
AGAGCUGAUUAGAUGAUACAUGAU	84	nta-b0r1-35618	NA	17	siRNA24	736765	0
GGGACAAAAAGCAAAAGCAACGGA	84	csi-b2r1-7446	NA	33	siRNA24	736766	0
AUUCGAGACCGGACUGGUCU	84	tae-b1r1-7293	NA	3	siRNA20	736767	0
AAGGUCUGAGAAGGUAAAAUACAC	84	stu-b4.04r1-23915	NA	15	siRNA24	736768	0
AUAUGGACUGAGCGGGUUUAAGGU	84	zma-b4r1-77470	NA	4	siRNA24	736769	0
AACAGAUCUGAUCAGAUCGACGGU	84	mtr-b4.0r1-114358	NA	12	siRNA24	736770	0
GUAAUUGCAAGGUCUCGAACACGU	84	bvu-b1.2.2r1-26233	NA	39	siRNA24	736771	0
UUAUCUUGGACUUGUUGAAGGUAU	84	ghr-b1.1r1-85592	NA	18	siRNA24	736772	0
AUUGAACAUCUGACCUCAAGAGAC	84	clt-b1r1-7751	NA	36	siRNA24	736773	0
AGUGGACAAGAACCGAUAUGGGUU	84	fve-b2.0r1-34395	NA	24	siRNA24	736774	0
AAAUGAAAAAUAUGAUCGUCAUGA	84	oeu-b6r1-52610	NA	29	siRNA24	736775	0
AAAUGAAAAAUAUGAUCGUCAUGA	50	oeu-b6r1-26611	NA	29	siRNA24	736775	0
AAAUGAAAAAUAUGAUCGUUAUGG	29	oeu-b6r1-21544	NA	29	siRNA24	736775	2
AUGUACCUGGUCGCACGACUGACU	84	zma-b4r1-27156	NA	4	siRNA24	736776	0
ACUGAGAACAUCAAUGUUGGCCU	84	csa-b2r1-21218	NA	35	siRNA24	736777	0
AGAAGCGGUCACUCUUAACCUUGA	84	egu-b5.1r1-13610	NA	28	siRNA24	736778	0
AUCGUAUGUGUAAGACUUGGUCCU	84	zma-b4r1-100838	NA	4	siRNA24	736779	0
AUCAUAUGUGUAAGACUUGCUCCU	68	zma-b4r1-108733	NA	4	siRNA24	736779	2
AUUAAAAUUAUUAUCGUCUGAAAC	84	sly-b2.5r1-137582	NA	14	siRNA24	736780	0
AACUCUUAUGUUAUUGUCGGAUAG	84	ppe-b2.0r1-22783	NA	22	siRNA24	736781	0
AACUCUUAUGUUAUUGUCGGAUAG	65	ppe-b2.0r1-22768	NA	22	siRNA24	736781	0
AAUCCAACCAUGUCGUGACAUCUU	84	mdm-b3.0r1-91380	NA	21	siRNA24	736782	0
GAACUCAAGACGGUAGUGAUUCA	84	oeu-b6r1-4175	NA	29	siRNA23	736783	0
UGAACACACAUAAUUAGAAGAUU	84	mtr-b4.0r1-12137	NA	12	siRNA24	736784	0
UGCAAGUGUAGCAAGUUCGUCGGC	84	bdi-b1.0r1-43749	NA	7	siRNA24	736785	0
AGGUCAGUUGGUAAAGACAUUGUA	84	mdm-b3.0r1-34137	NA	21	siRNA24	736786	0
GUGGAGAAUAUGGCUCUUUGGCAU	84	ppe-b2.0r1-34078	NA	22	siRNA24	736787	0
AAGUAUUGACGGCUUGUAAUUCUU	84	ghr-b1.1r1-55610	NA	18	siRNA24	736788	0
AAGUAUUGACGGCUUGUAAUUCUU	63	gba-b1.0r1-29018	NA	19	siRNA24	736788	0
AAAAUCACUUCCCAAACGAGUCCU	84	ppe-b2.0r1-40243	NA	22	siRNA24	736789	0
GGAGAAUCGUAUCACUGCUGUGGA	84	zma-b4r1-127300	NA	4	siRNA24	736790	0
AAAAAUGGAUUGCAUGAAACUGUA	84	ghr-b1.1r1-129170	NA	18	siRNA24	736791	0
CGGAUUUAGAAUGUAUAUUGCU	84	dca-b2.0r1-21050	NA	41	siRNA22	736792	0
CGGAUUUAGAAUGUAUAUUGCU	75	dca-b2.0r1-21049	NA	41	siRNA22	736792	0
GGGAGACAUUAGAGGAUGGGCGUA	84	csi-b2r1-17768	NA	33	siRNA24	736793	0
GUUGGGUUGCAACAGAUGAUCGGU	84	bna-b1r1-45439	NA	30	siRNA24	736794	0
AUUGUAAGUCGUCUACUUUUA	84	bol-b1.0r1-15833	NA	31	siRNA21	736795	0
ACAAGACAUGCCAGAUGAUGAGAC	84	osa-b1.0r1-19888	NA	1	siRNA24	736796	0
AUGAAUUGCUCGUGGACUACGUGC	84	bdi-b1.0r1-16776	NA	7	siRNA24	736797	0
CAAGAAGAUACAGAACAUGAUGGC	84	csi-b2r1-41219	NA	33	siRNA24	736798	0
AUUUGAACCCAUGACCUCAAAGCU	84	fve-b2.0r1-40355	NA	24	siRNA24	736799	0
AUUCCAGAGGUACUAAGAAUGGCG	84	nta-b0r1-11001	NA	17	siRNA24	736800	0
AUGAAUAGUUGAGGGUGUAAUAUG	84	osa-b1.0r1-99467	NA	1	siRNA24	736801	0
CACACGACUGAUGCUAGCAUUUAA	84	ppe-b2.0r1-19956	NA	22	siRNA24	736802	0
GCUUCUGGAGACGCGACUGGGCCG	84	tae-b1r1-37554	NA	3	siRNA24	736803	0
AGCACUUGGACUGGAGGGAUGGAC	84	oeu-b6r1-6228	NA	29	siRNA24	736804	0
ACACUUCCUUUAAAUGACUAUCGG	84	pvu-b1.0r1-30899	NA	10	siRNA24	736805	0
UUGUCAUGGUGGUAGAAAGAUGGU	84	bdi-b1.0r1-45545	NA	7	siRNA24	736806	0
UUGGAACAGUACGGUAGAAAUGGU	84	osa-b1.0r1-55966	NA	1	siRNA24	736807	0
UUGGAACAGUACGGUAGAAAUGGU	47	osa-b1.0r1-109838	NA	1	siRNA24	736807	0
UUGGAACAGUACGGUAGAAAUGGU	18	osa-b1.0r1-137877	NA	1	siRNA24	736807	0
AGGAUACUGAGAGAAAAAAUCGUC	84	bna-b1r1-97408	NA	30	siRNA24	736808	0
AGACCAAAAAACGUUGAACAACAA	84	sly-b2.5r1-95485	NA	14	siRNA24	736809	0
AGGUAGAACCUAGAAUAUCAUAGA	84	stu-b4.04r1-9563	NA	15	siRNA24	736810	0
UGGGUCGAUCUAUAAAUUUUGAAG	84	bvu-b1.2.2r1-11109	NA	39	siRNA24	736811	0
AAUGACUAAAUUCCCGAUCUAGCA	84	ppe-b2.0r1-694	NA	22	siRNA24	736812	0
AGACGACUGUUGAUUAAUUGCUGU	84	ccm-b0.32r1-129113	NA	44	siRNA24	736813	0
AGCCAACGUAAGAUUUAUCGGAUA	84	sly-b2.5r1-124233	NA	14	siRNA24	736814	0
ACAUAACAUGUAGAGGUAAAUUGA	84	ppe-b2.0r1-12255	NA	22	siRNA24	736815	0
CUCAUUUUUAACGGGGAACUCGA	84	csi-b2r1-41992	NA	33	siRNA24	736816	0
AGGGUAAGUUUCUUAUGAUGGUCG	84	ghr-b1.1r1-30488	NA	18	siRNA24	736817	0
AAUCGACUGUAGCACAUGCAUGGU	84	tae-b1r1-37299	NA	3	siRNA24	736818	0
AGCCGAUGGAAGUUUGA	84	sly-b2.5r1-10030	NA	14	siRNA24	736819	0
UGACGGAGUCAGAAAUUUAAGCAA	84	stu-b4.04r1-54164	NA	15	siRNA24	736820	0
AAGCACUCAAAGGACAACGGCUU	84	csi-b2r1-55896	NA	33	siRNA24	736821	0
AUCCAAAUUUUCGUCAACUUAAAU	84	mdm-b3.0r1-98056	NA	21	siRNA24	736822	0
AGCACUCGGAUUCUGGAAAAAGGA	84	mes-b6r1-34525	NA	26	siRNA24	736823	0
ACGUGAGAAGAGAGGUAGAGACAA	84	ppe-b2.0r1-35876	NA	22	siRNA24	736824	0
AUUGGAAGUUUGGUUGAAAUUGGC	84	osa-b1.0r1-118528	NA	1	siRNA24	736825	0
CAAAAUGAAGACUGAAGACUGAAG	84	bdi-b1.0r1-59171	NA	7	siRNA24	736826	0
ACUGUCGGCCAUUUGAGAUAGGAG	84	ghr-b1.1r1-63815	NA	18	siRNA24	736827	0
AGAACUCUCGUAUUUGAUCUGGUG	84	ghr-b1.1r1-64584	NA	18	siRNA24	736828	0
AGAAGAAUCGUUGUAGGUGAGAAU	84	mtr-b4.0r1-97668	NA	12	siRNA24	736829	0
GUUUUGGGUGUAGCUCAUGAUAGU	84	csa-b2r1-59510	NA	35	siRNA24	736830	0
AUGCCCAACCCAAUCGUCGGGUCC	84	gba-b1.0r1-64957	NA	19	siRNA24	736831	0
AGGAGAUUAUGGAUGAAGAACUGA	84	mtr-b4.0r1-43217	NA	12	siRNA24	736832	0
UAGAAACUCGAGAAGAUUGUGCCU	84	ghr-b1.1r1-12292	NA	18	siRNA24	736833	0
CUGACACAAGUAGAUGCUUUCUCU	84	fve-b2.0r1-23238	NA	24	siRNA24	736834	0
CGCGUGAGAAACUCGCAGGAUGGA	84	mtr-b4.0r1-50926	NA	12	siRNA24	736835	0
GUUGUCAUCCGCUCUGUAGAAGGC	84	bdi-b1.0r1-14981	NA	7	siRNA24	736836	0
AUUUCGCGAUAGCGCUGUGACGCU	84	clt-b1r1-8010	NA	36	siRNA24	736837	0
AGGAGAAACCAACAGAACGACACA	84	oeu-b6r1-49282	NA	29	siRNA24	736838	0
AGGAGAAAACAACAGAACGACACA	47	oeu-b6r1-19307	NA	29	siRNA24	736838	1
AAAGAAUCUCUGCACCUUUGAAGG	84	mes-b6r1-13700	NA	26	siRNA24	736839	0
CGACUGGUCAGGACUUGAGAGGGC	84	bdi-b1.0r1-25254	NA	7	siRNA24	736840	0
CAGCGAGGUGUAGAGUCAAGAAUU	84	mtr-b4.0r1-69691	NA	12	siRNA24	736841	0
GAAAAGUGCAGGCACCGUUGGAUG	84	zma-b4r1-38978	NA	4	siRNA24	736842	0
AUUGGUCUUAAAAUAGAUAGUGGC	84	mtr-b4.0r1-75340	NA	12	siRNA24	736843	0
AGAACCCAUAAACUCAAAAUCUA	84	sly-b2.5r1-81883	NA	14	siRNA24	736844	0
UUUUCCAAGAGACAAUGAACUAAU	84	zma-b4r1-49495	NA	4	siRNA24	736845	0
AGGGGCUCUAGAGCCUUGAUGGCG	84	sit-b2r1-4715	NA	8	siRNA24	736846	0
UACGGACGAAGAAUGCAGUAACAU	84	zma-b4r1-56679	NA	4	siRNA24	736847	0
UCUUGGUACAUGGAGAGCAAACCU	84	tae-b1r1-58838	NA	3	siRNA24	736848	0
AAUGGAUAUGGAAUUGGAGAGGAU	84	zma-b4r1-127560	NA	4	siRNA24	736849	0
GUGGGCUGUAUCAGAAGGCCUAGU	84	bdi-b1.0r1-59686	NA	7	siRNA24	736850	0
AGAAGACUGAUAUCUAUGUUUCCA	84	bol-b1.0r1-5578	NA	31	siRNA24	736851	0
AGCCAGGACCAUUGUUUCGAUCUC	84	zma-b4r1-71565	NA	4	siRNA24	736852	0
AGACUGCAGAUCUAGUGAAGAGGG	84	bdi-b1.0r1-11384	NA	7	siRNA24	736853	0
AGGAUGUCACUGUGAUAUAAGUCU	84	clt-b1r1-3386	NA	36	siRNA24	736854	0
AACAAGACUGACCAUAACAUAGAG	84	ghr-b1.1r1-22031	NA	18	siRNA24	736855	0
UGAGUCAGAGAUCAAAGUUGUAGC	84	car-b2.0r1-30833	NA	11	siRNA24	736856	0
CCUCCAACAUGUAGACUGAGGCUA	84	car-b2.0r1-31089	NA	11	siRNA24	736857	0
UUAGAGUUCAGAAUGAUUGUAGGG	84	car-b2.0r1-33399	NA	11	siRNA24	736858	0
UUGUCUUUGAGUGAAAGAAAUACU	84	clt-b1r1-14943	NA	36	siRNA24	736859	0
CGUAUUGGACAGUAAGUGAACGC	84	car-b2.0r1-38279	NA	11	siRNA24	736860	0
AAAAUACUAACUCCGCCUCUGCCU	84	sly-b2.5r1-136047	NA	14	siRNA24	736861	0
CCACGCGGUUAGGACAUUGAUGGU	84	mtr-b4.0r1-2379	NA	12	siRNA24	736862	0
AACGAGGUUGUCGACGGUGAAAGC	83	osa-b1.0r1-102812	NA	1	siRNA24	736863	0
AGUAUGUGAGAGCUUGUGCGGUAU	83	egu-b5.1r1-21108	NA	28	siRNA24	736864	0
AUGGAUUAAGGAGAGACUAUUGGU	83	gba-b1.0r1-31639	NA	19	siRNA24	736865	0
AUUUGUUGAACCAUAAGAUAUGCA	83	ghr-b1.1r1-110718	NA	18	siRNA24	736866	0
AUUUGUUGAACCAUAAGAUAUGCA	16	ghr-b1.1r1-45000	NA	18	siRNA24	736866	0
AACUUUUUAAAUAUAUUGGAUCGU	83	osa-b1.0r1-112350	NA	1	siRNA24	736867	0
ACGGGAUAAACUCAUGAUUAUGGC	83	pvu-b1.0r1-29106	NA	10	siRNA24	736868	0
ACGGGAUAAACUCAUGAUUAUGGC	22	pvu-b1.0r1-35041	NA	10	siRNA24	736868	0
AAGCUUUAGAAAAAUAACAAAUCA	83	ghr-b1.1r1-47670	NA	18	siRNA24	736869	0
GGAGUUUUACAUUGGAUAUGCUAG	83	bna-b1r1-85836	NA	30	siRNA24	736870	0
AAAGAACGCGAGUCCAGUAGUGCC	83	zma-b4r1-49496	NA	4	siRNA24	736871	0
AUGACACAGAUAGACAGCUUGAAU	83	gba-b1.0r1-41635	NA	19	siRNA24	736872	0
AAAGAUGGGUUGGAGAUGCUCUGA	83	bna-b1r1-27956	NA	30	siRNA24	736873	0
AAAGAUGGGUUGGAGAUGCUCUGA	10	bra-b1r1-8751	NA	32	siRNA24	736873	0
AUGACGUUGUUUGCUUCUUUUGGA	83	bvu-b1.2.2r1-1626	NA	39	siRNA24	736874	0
AGUAUGAACGCUGCAGUGACUGGU	83	ghr-b1.1r1-125586	NA	18	siRNA24	736875	0
AAGUGAGAUGACGUGGCAACUUCG	83	bna-b1r1-38242	NA	30	siRNA24	736876	0
AAGUGAAAUGACGUGGCAACUUCG	36	bra-b1r1-36864	NA	32	siRNA24	736876	1
AAAUGUGAUGACGUGGCAACUUCG	18	bna-b1r1-94293	NA	30	siRNA24	736876	2
AAAUGAGAUGACGUGACAACUUCG	26	bra-b1r1-37145	NA	32	siRNA24	736876	2
UUUGGACACGUGGCACAUGAUGAC	83	mtr-b4.0r1-98956	NA	12	siRNA24	736877	0
UUAGAUUAUGUAGGGAUAAGGCAU	83	csi-b2r1-13899	NA	33	siRNA24	736878	0
UGAGGACCAAAGUCUGGGAAGGUG	83	csi-b2r1-14158	NA	33	siRNA24	736879	0
UCCUCGGAGAAGAUUAAAACAU	83	sly-b2.5r1-103442	NA	14	siRNA22	736880	0
AAGUUUCUGGAUACAUAAAGAACU	83	sly-b2.5r1-111660	NA	14	siRNA24	736881	0
ACGACAGUUUACUGCAUUCUGCCU	83	gma-b1.0r1-10246	NA	9	siRNA24	736882	0
AUGGUCGCAUUGUGAAAAGGUUA	83	bol-b1.0r1-16864	NA	31	siRNA23	736883	0
AUGAGAACCUAUGACGCAUCCAAU	83	ghr-b1.1r1-18702	NA	18	siRNA24	736884	0
GAUGAGACUGUUGGUAUUUAUAGC	83	bvu-b1.2.2r1-33671	NA	39	siRNA24	736885	0
GAUGAGACUGUUGGUAUUUAUAGU	50	bvu-b1.2.2r1-26453	NA	39	siRNA24	736885	1
GAUGAGACUGUUGGUAUUUAUAGU	21	bvu-b1.2.2r1-30525	NA	39	siRNA24	736885	1
GAUGAGACUGUUGAUAUUUAUAGU	57	bvu-b1.2.2r1-9549	NA	39	siRNA24	736885	2
GAUGAGACUGUUGAUAUUUAUAGU	32	bvu-b1.2.2r1-39111	NA	39	siRNA24	736885	2
GAUGAGACUGUUGAUAUUUAUAGU	26	bvu-b1.2.2r1-25916	NA	39	siRNA24	736885	2
AGGAGGAGGCGAAGAUAUUUAUUC	83	sly-b2.5r1-62892	NA	14	siRNA24	736886	0
AGGACAGAGAACGGUAGAAGGUGC	83	egu-b5.1r1-11028	NA	28	siRNA24	736887	0
UGACAAAACAGCACUAUGAGCGU	83	csi-b2r1-45858	NA	33	siRNA24	736888	0
UCGAACAUAGGACAUCGGGUGCAU	83	ppe-b2.0r1-20730	NA	22	siRNA24	736889	0
GAUAGAAAAAGAGAAGUGGACGUU	83	egu-b5.1r1-17748	NA	28	siRNA24	736890	0
UCAUUACGGACAGUGAUCAUACAC	83	pvu-b1.0r1-23202	NA	10	siRNA24	736891	0
AAGGACAACCAGUAGGUAAGAUGC	83	csi-b2r1-59252	NA	33	siRNA24	736892	0
GGGAAUGGUGAAAACUGAAAAGUU	83	sly-b2.5r1-16953	NA	14	siRNA24	736893	0
GGGAAUGGUGAAAACUGAAAAGUU	60	sly-b2.5r1-52837	NA	14	siRNA24	736893	0
GAGGAUGGUGAAAACUGAAAAGUU	70	sly-b2.5r1-12126	NA	14	siRNA24	736893	2
AUCCGAUCCAAGAACUGACUAAUU	83	mtr-b4.0r1-82266	NA	12	siRNA24	736894	0
UACGCAAACAAUCAAACGGAGGAU	83	zma-b4r1-118308	NA	4	siRNA24	736895	0
GCUGAAAUUUUGUAGAGAUGAUAU	83	fan-b1.0r1-8982	NA	23	siRNA24	736896	0
AUUUUGGUGUGGAAUGUACGCGGC	83	bdi-b1.0r1-58918	NA	7	siRNA24	736897	0
GAGAGUUCUCGAGAUCUGUUGGCC	83	oeu-b6r1-24944	NA	29	siRNA24	736898	0
AAUUUCUGAACGAAGUCUAGCGCC	83	osa-b1.0r1-66511	NA	1	siRNA24	736899	0
AUUUUCGUCAUACUUUUUAGCUGA	83	can-b1.6r1-68900	NA	16	siRNA24	736900	0
AAACUGCUGAACGAUGUAUUUUGU	83	osa-b1.0r1-2909	NA	1	siRNA24	736901	0
GCUGACUUAGCCGUCACGUCGGAU	83	osa-b1.0r1-137849	NA	1	siRNA24	736902	0
AAAUCUUGGUUUCGUCUGACAUAC	83	bol-b1.0r1-8656	NA	31	siRNA24	736903	0
GCUAGACAGUGUCCUCUGAAACCU	83	sly-b2.5r1-46210	NA	14	siRNA24	736904	0
AAGAGGGAGGUAAAUUGUGGGAUG	83	oeu-b6r1-36471	NA	29	siRNA24	736905	0
AUCAUGGCUGGACUCAGAACAGUA	83	can-b1.6r1-16837	NA	16	siRNA24	736906	0
ACUUUCGGAAAACGCAACAUAACA	83	sly-b2.5r1-124237	NA	14	siRNA24	736907	0
AGAAAUUGUGGACUGAAGAUGCCU	83	fve-b2.0r1-35702	NA	24	siRNA24	736908	0
AGGAAAAGAGUAACUUAUGGACAC	83	bna-b1r1-961	NA	30	siRNA24	736909	0
AAGGCCGUUAGAUAUAAGAACUUU	83	fve-b2.0r1-40104	NA	24	siRNA24	736910	0
CGAGAACUUGUAGCUUGACUGGUU	83	ghr-b1.1r1-34080	NA	18	siRNA24	736911	0
AUUGAACUGCAUGUAGAUCUCUCG	83	bna-b1r1-7898	NA	30	siRNA24	736912	0
AUUGAACUGCAUGCAGAUCUCUCG	9	bol-b1.0r1-3408	NA	31	siRNA24	736912	1
AUUGAACUGCAUGCAGAUCUCCCG	42	bna-b1r1-72928	NA	30	siRNA24	736912	2
AUUGAACUGCAUGCAGAUCUCCCG	13	bna-b1r1-86618	NA	30	siRNA24	736912	2
AUUGAACUGCAUGCAGAUCUCCCG	10	bna-b1r1-43583	NA	30	siRNA24	736912	2
AUUGAACUGCAUGCAGAUCUCCCG	19	bol-b1.0r1-15361	NA	31	siRNA24	736912	2
AUUGAACUGCAUGCAGAUCUCCCG	24	bra-b1r1-32412	NA	32	siRNA24	736912	2
AUUGAACUGCAUGCAGAUCUCCCG	15	bra-b1r1-27441	NA	32	siRNA24	736912	2
GUAGAAUGAAGCGUUAUGAAGGGC	83	mdm-b3.0r1-27470	NA	21	siRNA24	736913	0
UACAUCGGGAAUAUGAGACUUUGU	83	fve-b2.0r1-52266	NA	24	siRNA24	736914	0
AGAUUUAGCGUCUCGGAGGCAGCC	83	zma-b4r1-113947	NA	4	siRNA24	736915	0
CGGAAACAAUGAACCCUCGGGAUU	83	pvu-b1.0r1-33731	NA	10	siRNA24	736916	0
AGAUGAACUCGUCGAGGAGGCGAC	83	pvu-b1.0r1-35013	NA	10	siRNA24	736917	0
AGGAAAAUGCUAGAUGUACACACA	83	oeu-b6r1-14952	NA	29	siRNA24	736918	0
AGGAGAGUGCUAGAUGUACACACA	73	oeu-b6r1-5778	NA	29	siRNA24	736918	2
AAGUUAAAUUGGACCAACGUAAGU	83	mtr-b4.0r1-87920	NA	12	siRNA24	736919	0
AUGACGGGAACAUAGAUGGUACAU	83	mdm-b3.0r1-43388	NA	21	siRNA24	736920	0
GUUGCUCUCGUGAUUUAAAAUCUG	83	bvu-b1.2.2r1-3423	NA	39	siRNA24	736921	0
UUUUAUUGGUCAUUGUAGAGGUGU	83	oeu-b6r1-22383	NA	29	siRNA24	736922	0
AGAUUUUGCAUGAAUGAUGACAUG	83	osa-b1.0r1-130125	NA	1	siRNA24	736923	0
AGAUUUUGCAUGAAUGAUGACAUG	26	osa-b1.0r1-107934	NA	1	siRNA24	736923	0
AUAAGCCGUCGGAGGACCGCCCGA	83	can-b1.6r1-1449	NA	16	siRNA24	736924	0
CGAGAUUUCAUUUGUAGUUACUCU	83	sly-b2.5r1-50064	NA	14	siRNA24	736925	0
GAGUAGCCCUCGAAUCCGGACACC	83	ghr-b1.1r1-21266	NA	18	siRNA24	736926	0
UUAUGGUCUGACGCCCUAACGCCU	83	gma-b1.0r1-19234	NA	9	siRNA24	736927	0
AUUGGUGGUUGUUAGAUCUGAGUU	83	fve-b2.0r1-37266	NA	24	siRNA24	736928	0
AGAAAAUCGAUCGAACCGCAGCCU	83	sly-b2.5r1-129373	NA	14	siRNA24	736929	0
UGACUGUGUUUGUGUUGUUUG	83	gma-b1.0r1-29246	miR9742	9	siRNA21	736930	0
AAGAACCUGACCAUCAAACAAUGU	83	zma-b4r1-33334	NA	4	siRNA24	736931	0
AUUGGAAGUUAACUGCUGCGGAGC	83	mtr-b4.0r1-3408	NA	12	siRNA24	736932	0
AACCACAAUAGGUCGGCAGAUCGU	83	mes-b6r1-24756	NA	26	siRNA24	736933	0
CUGAUCAGUUGGUAGAGACAAUGC	83	mtr-b4.0r1-70724	NA	12	siRNA24	736934	0
UGAGAUUGUGUGUGAAUAAGCAGC	83	pvu-b1.0r1-24233	NA	10	siRNA24	736935	0
ACAUGUGUGAGUUUGAUAGCAGAG	83	csi-b2r1-55127	NA	33	siRNA24	736936	0
AGAGAGAUCAACAUGGUGGCUGAU	83	fve-b2.0r1-53562	NA	24	siRNA24	736937	0
AAGUAUGCUCUGUGGUUACGGCUU	83	mes-b6r1-35560	NA	26	siRNA24	736938	0
CUCUGCUUCUCCACCUAUCAA	83	mpo-b3.0r1-6345	NA	49	siRNA21	736939	0
ACGUGUCUAGUUAUUCUGUUAGCC	83	ghr-b1.1r1-117641	NA	18	siRNA24	736940	0
CGAAAAACUGUCAAGAAUUUGAGU	83	csa-b2r1-45383	NA	35	siRNA24	736941	0
ACCUCCGUUCCAGGUUAUAGGACU	83	osa-b1.0r1-55457	NA	1	siRNA24	736942	0
ACCUCUGUUUCAGGUUAUAGGACU	46	osa-b1.0r1-20711	NA	1	siRNA24	736942	2
AAAAACACGAGGCCUGAAAGAUCU	83	osa-b1.0r1-55715	NA	1	siRNA24	736943	0
AAAAACACGAGGCCUGAAAGAUCU	75	osa-b1.0r1-25318	NA	1	siRNA24	736943	0
AGGAAUUCGGAUGGUACAUCAUGU	83	mdm-b3.0r1-45442	NA	21	siRNA24	736944	0
UGGACAGAGUUACUUGGUACCUC	83	sly-b2.5r1-98578	NA	14	siRNA24	736945	0
GGGGACUGACUAUGAUGCAGGGAC	83	csi-b2r1-13128	NA	33	siRNA24	736946	0
UUUGAAUGUAGUAAGCAAGGACAC	83	car-b2.0r1-8240	NA	11	siRNA24	736947	0
AUAGACUGAAAACAUAACAAAACC	83	osa-b1.0r1-69086	NA	1	siRNA24	736948	0
AUACCCGACUUGAUCGUCAGAUCC	83	ghr-b1.1r1-71509	NA	18	siRNA24	736949	0
AGGAUAUAGAUGAGCACACCACCA	83	zma-b4r1-75674	NA	4	siRNA24	736950	0
AUGCGUUGGAGAGACC	83	csa-b2r1-4013	NA	35	siRNA24	736951	0
GAAUUGUGGAAUCUCGGCUCGGGA	83	gma-b1.0r1-16414	NA	9	siRNA24	736952	0
UUCAGACUAAGCUUACAGAACGCU	83	mes-b6r1-6500	NA	26	siRNA24	736953	0
CAGGACAUUUCGUUGGGGCAU	83	ppe-b2.0r1-6613	NA	22	siRNA24	736954	0
UGUGGAAAGAGUUAGGCGUGGCAU	83	ghr-b1.1r1-22550	NA	18	siRNA24	736955	0
UUAAGCACGCGGGUCUUACGAACC	83	mtr-b4.0r1-54273	NA	12	siRNA24	736956	0
CGGAGUGUAAAGCAGUGUAAGAUG	83	ppe-b2.0r1-7639	NA	22	siRNA24	736957	0
AGCCCCUGCUCCUCCCCUGCUCAC	83	zma-b4r1-21515	NA	4	siRNA24	736958	0
AAAAGCUGGCGGCAAAAUGAAAUA	83	bra-b1r1-11004	NA	32	siRNA24	736959	0
AAAAGCUGGCGACAUAAUGAAAUA	29	bra-b1r1-27969	NA	32	siRNA24	736959	2
AUGGUUCGGACAUGUGAAGAGGCG	83	nta-b0r1-8187	NA	17	siRNA24	736960	0
AUCUACCUAUGUAUCGUUUUCGUU	83	pvu-b1.0r1-23463	NA	10	siRNA24	736961	0
GUGUUGGGACUCAUUAAUAGCGGC	83	mtr-b4.0r1-74830	NA	12	siRNA24	736962	0
ACCGAUGUCGACUGAGAAUCCAGG	83	csa-b2r1-37161	NA	35	siRNA24	736963	0
GACGCGACUGAGUCAGAUGGUGUU	83	zma-b4r1-45399	NA	4	siRNA24	736964	0
AGCUAACCAAUUUGAUUCAACGGU	83	ppe-b2.0r1-32801	NA	22	siRNA24	736965	0
AAAUAUCGUUAAGUGCAUGUCGGA	83	nta-b0r1-30497	NA	17	siRNA24	736966	0
CAACAGACGGAAGACCAAAUGAAU	83	gba-b1.0r1-42408	NA	19	siRNA24	736967	0
AAUUGAUAGACUGAAUCGAAGAGG	83	bdi-b1.0r1-48896	NA	7	siRNA24	736968	0
AAGUAUGACUCAGGAGGGAGGAUU	83	ppe-b2.0r1-39481	NA	22	siRNA24	736969	0
AAUUGGUGACAACUUAUCUUGUGA	83	bna-b1r1-27189	NA	30	siRNA24	736970	0
AAUUGGUGACAACUUGUCCUGUGA	16	bna-b1r1-969	NA	30	siRNA24	736970	2
AAUAGAGAUCGUCCAGGAAACAGA	83	osa-b1.0r1-55716	NA	1	siRNA24	736971	0
CGUGGACUUAGUCAACGGAUUGGC	83	pvu-b1.0r1-40923	NA	10	siRNA24	736972	0
AGCGACUUUCUUGUGAACUUUGGC	83	mtr-b4.0r1-94852	NA	12	siRNA24	736973	0
GAUUGUGUCUGAGUAGUAGUAGGC	83	bdi-b1.0r1-60720	NA	7	siRNA24	736974	0
ACUAGAAAGAACUUUUAAAGACGA	83	bdi-b1.0r1-61233	NA	7	siRNA24	736975	0
AUUAGUAAGAACUUUUAAAGACGA	24	bdi-b1.0r1-5048	NA	7	siRNA24	736975	2
ACAUGAUUGUUGAAUAGAAUGGAU	83	gma-b1.0r1-7939	NA	9	siRNA24	736976	0
AUUUGUUAGUGGAACUCUACGUGG	83	sly-b2.5r1-50835	NA	14	siRNA24	736977	0
GCAUUUAUAAAUAUAUCGGAGGUA	83	csi-b2r1-28589	NA	33	siRNA24	736978	0
AAGAGACGGUCCGAGAAGAUACAG	83	bol-b1.0r1-18920	NA	31	siRNA24	736979	0
GUAUGAAUUUGGAGACUAGCACGC	83	mtr-b4.0r1-51702	NA	12	siRNA24	736980	0
ACGAUUCGUCGUGCCGGCAUUCCU	83	ghr-b1.1r1-86369	NA	18	siRNA24	736981	0
UGGACUUUUAAUAAUAUCUUAGAG	83	bvu-b1.2.2r1-28805	NA	39	siRNA24	736982	0
AGGAGACCCGAGCAGAAGAAGCCU	83	fve-b2.0r1-34667	NA	24	siRNA24	736983	0
UUUUUUCAUGCGGACAUGUUU	83	csi-b2r1-38130	NA	33	siRNA24	736984	0
AAUUAAAACGAAACGGAUACUCCC	83	zma-b4r1-92884	NA	4	siRNA24	736985	0
AUUGCUAUCUCGUACUUAAACCCU	83	zma-b4r1-93140	NA	4	siRNA24	736986	0
AUUGACUUGAUGAUUGUUGGUUUU	83	ppe-b2.0r1-14568	NA	22	siRNA24	736987	0
AAUGAUAGGUUGAGGACUUGUACC	83	fve-b2.0r1-49163	NA	24	siRNA24	736988	0
AGGGCUUGAAAACGGUGUUGUAUU	83	ghr-b1.1r1-106106	NA	18	siRNA24	736989	0
AGGCUUGAUUCGUGAGGCGAUGAU	83	ghr-b1.1r1-41265	NA	18	siRNA24	736990	0
AUGGAUUCGAUCUAUGUUGGCUCC	83	mdm-b3.0r1-94726	NA	21	siRNA24	736991	0
AACAGCAAAAACUGUGUUCGCGGG	83	bna-b1r1-15874	NA	30	siRNA24	736992	0
ACCCGAUCGAGUUGAAUUUGAACU	83	osa-b1.0r1-119055	NA	1	siRNA24	736993	0
AUGGCAUUAUGUAUAGAAUGAGGA	83	csi-b2r1-1262	NA	33	siRNA24	736994	0
AGGGCACGGAAACAUACGCAAAAU	83	csi-b2r1-8999	NA	33	siRNA24	736995	0
AAUAUAUUUAUGCAAGAUUCGGGA	83	mtr-b4.0r1-96136	NA	12	siRNA24	736996	0
AGGCGAGACCGUGAUUUGAAGUCU	83	can-b1.6r1-1452	NA	16	siRNA24	736997	0
AGAACACUAUGUAUUCCACUUCCU	83	csa-b2r1-62338	NA	35	siRNA24	736998	0
AUUUUCAAAACUGAUAAGGACCAA	83	ghr-b1.1r1-5888	NA	18	siRNA24	736999	0
AAAACAUGAGACCUCUGAUUAAGA	83	can-b1.6r1-81718	NA	16	siRNA24	737000	0
AACCGGUCCAUGUAAACACAGCAU	83	ghr-b1.1r1-84066	NA	18	siRNA24	737001	0
UUAGAACUACUAGACACAUGGGCU	83	stu-b4.04r1-34434	NA	15	siRNA24	737002	0
UUAGAACUACUAGACACAUGGGCU	45	stu-b4.04r1-13296	NA	15	siRNA24	737002	0
UCUGAGGAUUCCAGAGCAGAUUA	83	bra-b1r1-12814	NA	32	siRNA24	737003	0
AAUAAGUAGAGAAAUGUUGC	83	bvu-b1.2.2r1-39061	NA	39	siRNA24	737004	0
UAAAACCGAACUGACCGAAUGAUC	83	mes-b6r1-19366	NA	26	siRNA24	737005	0
AAGAGAAUAUUGUAACUGUAACUU	83	mdm-b3.0r1-86257	NA	21	siRNA24	737006	0
CGAUCGAUUGUGGAUAUUUCGGCU	83	nta-b0r1-16137	NA	17	siRNA24	737007	0
AGGAUCAAGUAGUAUCAAAACGAU	83	clt-b1r1-26771	NA	36	siRNA24	737008	0
AUUACCAGUAGACAGUGUAGCAUU	83	oeu-b6r1-1624	NA	29	siRNA24	737009	0
UGUUGAUCGUUCAGCGCCUGAAUC	83	mtr-b4.0r1-9069	NA	12	siRNA24	737010	0
AUAGAGCGUGUGGACGAAUUUGGC	83	tae-b1r1-42690	NA	3	siRNA24	737011	0
AUAAUGCGUGUGGACGAAUUUGGC	71	tae-b1r1-17262	NA	3	siRNA24	737011	2
UCAGAACUUAGCGGAAAACUUCAU	83	ghr-b1.1r1-113031	NA	18	siRNA24	737012	0
GUAUAUGUAGAGUUCCAACGGAUA	83	egu-b5.1r1-28094	NA	28	siRNA24	737013	0
AGAUUUGAACUUUGGAGAUGGUAU	83	gba-b1.0r1-48819	NA	19	siRNA24	737014	0
AAGAAGUUUCUGUGCGAAGGCGAG	83	mtr-b4.0r1-96906	NA	12	siRNA24	737015	0
GUGGAUUGUAUACAUCAGAGGACC	83	sly-b2.5r1-40058	NA	14	siRNA24	737016	0
UGGAUAUAGAUGGAUAUGGAUAAU	83	csi-b2r1-22155	NA	33	siRNA24	737017	0
AUGCACCCUUAGAAUUUCAAAGAA	83	csi-b2r1-25757	NA	33	siRNA24	737018	0
AUGGAACCUGUAGCUAAACUAACA	83	fve-b2.0r1-24029	NA	24	siRNA24	737019	0
ACUCAGAGUCGCCACUUGGCAUG	83	can-b1.6r1-16074	NA	16	siRNA24	737020	0
AAUACCAGGAUUGAAAUGUUGCUU	83	osa-b1.0r1-147143	NA	1	siRNA24	737021	0
AAACAUAUUUGAAAAGUCAACGGC	83	osa-b1.0r1-85068	NA	1	siRNA24	737022	0
AAACAUAUUUAAAAAGUCAACGAC	22	osa-b1.0r1-57017	NA	1	siRNA24	737022	2
AAACAUAUUUAAAAAGUCAACGGU	21	osa-b1.0r1-78840	NA	1	siRNA24	737022	2
UUAGGACGAAUUAGAGACAAGAAU	83	bdi-b1.0r1-16016	NA	7	siRNA24	737023	0
AGGCGGAGAUGACAAAUUAAACGG	83	mdm-b3.0r1-8224	NA	21	siRNA24	737024	0
CGACAAGUAAGAACGAAGAACGA	83	bdi-b1.0r1-20127	NA	7	siRNA24	737025	0
UUUCCUAUAAAACUCACAUUUU	83	mdm-b3.0r1-12593	NA	21	siRNA22	737026	0
GACAUACAAAACUAACACACUUGC	83	mdm-b3.0r1-87028	NA	21	siRNA24	737027	0
UGAACACAAUCAUGCGAGAAACAA	83	pvu-b1.0r1-26033	NA	10	siRNA24	737028	0
AUUCGAGACAGCUUCAAUGGUGAC	83	stu-b4.04r1-2651	NA	15	siRNA24	737029	0
AUUUGUUUACAGGAUUGUAAGACA	83	mtr-b4.0r1-94855	NA	12	siRNA24	737030	0
AGUUAAGAUGCACACUGUGAACAC	83	tae-b1r1-62691	NA	3	siRNA24	737031	0
AUGACACGUGGAAGCGAGGUU	83	bol-b1.0r1-6355	NA	31	siRNA21	737032	0
AUUACAUGUGGAAGCGAGGUU	56	bol-b1.0r1-21381	NA	31	siRNA23	737032	2
CAGGAUUUUCAGUAGUACAUAUAC	83	can-b1.6r1-8128	NA	16	siRNA24	737033	0
AUUAAAUCUUGUAUCGAUAGAACU	83	ghr-b1.1r1-139429	NA	18	siRNA24	737034	0
AUUAAAUCUUGUAUCGAUAGAACU	75	gba-b1.0r1-19904	NA	19	siRNA24	737034	0
AGGACCCAAUUUAGAACAACGUUC	83	csa-b2r1-68250	NA	35	siRNA24	737035	0
AAGGACACAACACCAUAAGAAUGU	83	zma-b4r1-76451	NA	4	siRNA24	737036	0
AACAAACAUGUAUUCGUCGGCGGC	83	ghr-b1.1r1-14097	NA	18	siRNA24	737037	0
CAAGAAUCCGACUGUCAUGCU	83	mdm-b3.0r1-9	NA	21	siRNA21	737038	0
CAAGAAUCCGACUGUCAUGUU	32	mdm-b3.0r1-96066	NA	21	siRNA21	737038	1
CAAGAAUCCGACUGUCAUGUU	26	mdm-b3.0r1-50320	NA	21	siRNA21	737038	1
GGCAUGCGUGACAUAUAUCUGAUG	83	oeu-b6r1-38785	NA	29	siRNA24	737039	0
CUCGGGUUUUAGCACCGCGGCAGC	83	clt-b1r1-2364	NA	36	siRNA24	737040	0
CUCGGGUUUUAGCGCCACGGCAGC	18	clt-b1r1-52879	NA	36	siRNA24	737040	2
CUCGGGUUUUAGUGCCGCGGCAGC	12	clt-b1r1-20211	NA	36	siRNA24	737040	2
UGGAUUGAUAUUCGUAGAGAGGCU	83	ghr-b1.1r1-86116	NA	18	siRNA24	737041	0
AGGGUUUGUGGAAAAGACGGA	83	stu-b4.04r1-38025	NA	15	siRNA21	737042	0
AAGACUAGGGAUUUAAAUUGCGGU	83	ghr-b1.1r1-26397	NA	18	siRNA24	737043	0
AGGACCAGGGAUUUAAAUUGCGGU	27	ghr-b1.1r1-138117	NA	18	siRNA24	737043	2
UGCUCUGGAUGGAAAUGUAAACGC	83	car-b2.0r1-39315	NA	11	siRNA24	737044	0
UGCUCUGGAUGGAAAAGUAAACGC	72	car-b2.0r1-33951	NA	11	siRNA24	737044	1
ACCUGUUGAGUAUGAUAAUGAGGC	83	mtr-b4.0r1-2131	NA	12	siRNA24	737045	0
AUGGUAGGAUAGGGGCCA	83	zma-b4r1-39499	NA	4	siRNA22	737046	0
AAAAGAGAUUGAGUCCUGAUGGCU	83	mtr-b4.0r1-10869	NA	12	siRNA24	737047	0
AAAAGAGAUUGAGUCCUGAUGGCU	53	mtr-b4.0r1-10864	NA	12	siRNA24	737047	0
GACCCUGAAUGGUAGAAUUGCGCG	83	ghr-b1.1r1-56648	NA	18	siRNA24	737048	0
UUUGUUGACUUGACGAACAGAAGA	83	fan-b1.0r1-8732	NA	23	siRNA24	737049	0
AAAGUCUGUAUGAUACUGAUGGUU	83	zma-b4r1-126541	NA	4	siRNA24	737050	0
AGAUGAAACUUAGGGUCGUUGGUA	83	fan-b1.0r1-15178	NA	23	siRNA24	737051	0
GUCCUUAGGAGCAUUGUUAGGAGC	83	csa-b2r1-55922	NA	35	siRNA24	737052	0
UUGAGAAGAUGACAAAGGAGUG	83	sly-b2.5r1-102168	NA	14	siRNA22	737053	0
AACGGUCGUUAACGGACGUUACGG	83	ath-b10r1-5060	NA	50	siRNA24	737054	0
AUAUACAAACUGAUCCGGACACCC	83	ptc-b3.0r1-500	NA	43	siRNA24	737055	0
AGGAAUGUUAUUCAACUCGUCGAU	83	ghr-b1.1r1-8969	NA	18	siRNA24	737056	0
ACUGGAAAAGGGUAUCUGAAUGAA	83	gma-b1.0r1-7172	NA	9	siRNA24	737057	0
UCUGGGGGAUGUCAUGGCACCUGC	83	mtr-b4.0r1-109489	NA	12	siRNA24	737058	0
UCUGGGGGAUGUCAUGGCACCUGC	74	mtr-b4.0r1-52975	NA	12	siRNA24	737058	0
GACGGAUUGUCAUUUCCACUUGGC	83	mtr-b4.0r1-48622	NA	12	siRNA24	737059	0
AUUGUAGAGACUUUUGCUACGCCU	83	fve-b2.0r1-27422	NA	24	siRNA24	737060	0
AACUGCCAAUAAAAUAAUGAUACG	83	mdm-b3.0r1-70853	NA	21	siRNA24	737061	0
AGAAAACCUGUGGCCGGAAGAUGG	83	ghr-b1.1r1-92010	NA	18	siRNA24	737062	0
AGAAAACCUGUGGCCGGAAGAUGG	70	gba-b1.0r1-44429	NA	19	siRNA24	737062	0
GUUCAGACUGUUAGGGAGAGGGAU	83	zma-b4r1-25627	NA	4	siRNA24	737063	0
AGUAACGACUUGAAUAUUGGCGCC	83	fve-b2.0r1-39339	NA	24	siRNA24	737064	0
AGAUUUCGAGACUCGUACAUAUAA	83	ghr-b1.1r1-30499	NA	18	siRNA24	737065	0
AAGUAAGAUUAGGGGGUUGACAAG	83	gba-b1.0r1-22166	NA	19	siRNA24	737066	0
AAUUUCUUCGUUGAAUCUGUUGGU	83	ppe-b2.0r1-17403	NA	22	siRNA24	737067	0
ACGGAUGUGCAGCAAAGAGGGAGC	83	sly-b2.5r1-134773	NA	14	siRNA24	737068	0
AUUUAUGCUCCAGAGCAGGCACCA	83	ppe-b2.0r1-21508	NA	22	siRNA24	737069	0
AUGACUAGUUUGGAUCACUUCUGU	83	bra-b1r1-22873	NA	32	siRNA24	737070	0
AUGACUAGUCUGGAUCACUUCUGU	9	bna-b1r1-26017	NA	30	siRNA24	737070	1
AUGACUAGUCUGGAUCACUUCUGU	23	bra-b1r1-9922	NA	32	siRNA24	737070	1
AACGUCGUAGAUGCGGAUCGCCGG	83	mtr-b4.0r1-72524	NA	12	siRNA24	737071	0
AAGGACCACUGUUUCUUUUUGCCU	83	atr-b1r1-16277	NA	46	siRNA24	737072	0
GCAGAUGCAGAACCCCAAACGGAC	83	tae-b1r1-47822	NA	3	siRNA24	737073	0
AGAAUCUGAUGUGACGCUGAUGUG	83	ccm-b0.32r1-93541	NA	44	siRNA24	737074	0
AGAAUCUGAUGUGACGCUGAUGUG	83	ccm-b0.1r1-92808	NA	45	siRNA24	737074	0
CAGGUACUGUUGAAAAUAGGCCAU	83	ghr-b1.1r1-50243	NA	18	siRNA24	737075	0
AGUUUGUGCAAGCGGAGGCUCCUA	83	oeu-b6r1-10343	NA	29	siRNA24	737076	0
AGAAGUACUUUAGAGUCAAAGGGC	83	hbr-b0r1-2710	NA	27	siRNA24	737077	0
UUGGCAUCCACUCUGAACAUG	83	bvu-b1.2.2r1-2404	NA	39	siRNA21	737078	0
AAGCGACUGCAUACUCAAUGCUCA	83	nta-b0r1-44854	NA	17	siRNA24	737079	0
AAUUCAGGAUGUACAACUAAUAGC	83	mtr-b4.0r1-32694	NA	12	siRNA24	737080	0
CUAUAAGUGAACUCACGGGUCGGC	83	osa-b1.0r1-7294	NA	1	siRNA24	737081	0
ACUAACGGAGCUGCAGAAUGGCCU	83	csi-b2r1-20352	NA	33	siRNA24	737082	0
GUUAAUGGACUAUUGCAUUGGGCC	83	mtr-b4.0r1-41428	NA	12	siRNA24	737083	0
AAGAACCCGACUCGAGAUCUGACC	83	ghr-b1.1r1-10765	NA	18	siRNA24	737084	0
GAAAGAGAAACAAACUGAACCGGA	83	oeu-b6r1-39043	NA	29	siRNA24	737085	0
GUUGGUGGGAAGGACAAAAAGGCA	83	gba-b1.0r1-5510	NA	19	siRNA24	737086	0
GUUGGUGGGAAGGACAAAAAGGCA	73	gba-b1.0r1-22108	NA	19	siRNA24	737086	0
AAACAAUCCGGACCUUUAAAAUUC	83	mdm-b3.0r1-68028	NA	21	siRNA24	737087	0
AAACUGUUGGAGAAUUGGUUG	83	bol-b1.0r1-21237	NA	31	siRNA21	737088	0
CGCUGAAGACUCAACUAUUAGAAC	83	csi-b2r1-34779	NA	33	siRNA24	737089	0
UCCGUGAAGUCACCCGUCGGC	83	tae-b1r1-22434	NA	3	siRNA21	737090	0
GACUUUAAAGACUAUUCGAUCGGU	83	fve-b2.0r1-33630	NA	24	siRNA24	737091	0
ACUUCCUGAUGAAUACGAGCA	83	nta-b0r1-5629	NA	17	siRNA21	737092	0
ACAAUAGUUUCUAUGAUAGGGACU	83	clt-b1r1-78439	NA	36	siRNA24	737093	0
UGUAAAAGUUAUAGCCACAGUCGG	83	zma-b4r1-30774	NA	4	siRNA24	737094	0
ACACCGAGACGUAGGGCUAUUACU	83	tae-b1r1-32433	NA	3	siRNA24	737095	0
AUUACGCAUUGAUCAAAAUUCAUG	83	gba-b1.0r1-26522	NA	19	siRNA24	737096	0
UGGGUUGAUCGUGUUUUUUUGGAU	83	clt-b1r1-28575	NA	36	siRNA24	737097	0
ACGGAAGAUGGCAGAACCGUGCACC	83	zma-b4r1-41299	NA	4	siRNA24	737098	0
AUUGACUCAGUGAACCAUAUUGGU	83	bra-b1r1-28026	NA	32	siRNA24	737099	0
AUUGACUCUGCGAACCAUAUUGGU	51	bna-b1r1-59287	NA	30	siRNA24	737099	2
AUUGACUCUGCGAACCAUAUUGGU	15	bra-b1r1-31529	NA	32	siRNA24	737099	2
GAUCCGGAACGGUACCGAAACCUC	83	can-b1.6r1-46598	NA	16	siRNA24	737100	0
GGAGAACGGAGGUAGUGUCUC	83	mpo-b3.0r1-4048	NA	49	siRNA21	737101	0
ACUAUACGGAUGCUAUGACUCAAA	83	ppe-b2.0r1-35632	NA	22	siRNA24	737102	0
AAAGACAUGAGAUCUAACGGUUAC	83	bna-b1r1-24622	NA	30	siRNA24	737103	0
AAAGACAUGAGAUCUAACGGUUAC	34	bra-b1r1-5122	NA	32	siRNA24	737103	0
AAAGACAUGAGAUCCAACGGUUAC	37	bna-b1r1-10879	NA	30	siRNA24	737103	1
AAGGAUUGCAGAGCACUACCAUGC	83	osa-b1.0r1-53650	NA	1	siRNA24	737104	0
AGAAGACAAGAUGCACUCAUAGUA	83	egu-b5.1r1-36653	NA	28	siRNA24	737105	0
GAACAACAUAGAUCUUGACGGACU	83	sly-b2.5r1-92677	NA	14	siRNA24	737106	0
AGAGGUAUAGGUAGAUCAAAGAAG	83	stu-b4.04r1-72386	NA	15	siRNA24	737107	0
AUGGGACAACAGAAGACAUAAAGU	83	can-b1.6r1-60959	NA	16	siRNA24	737108	0
AGGAGAAAGAACAAUCACACAGCU	83	mtr-b4.0r1-27301	NA	12	siRNA24	737109	0
AACGGAAUGGAUCAAUUUGACUGA	83	mtr-b4.0r1-93575	NA	12	siRNA24	737110	0
GCCGAGACUUGAUAUUGAAUCAAU	83	ghr-b1.1r1-128159	NA	18	siRNA24	737111	0
GCCGAGACUUGAUAUUGAAUCAAU	72	ghr-b1.1r1-56201	NA	18	siRNA24	737111	0
ACUAGCAUUUAAGCCCAUGUGAUA	83	mdm-b3.0r1-65978	NA	21	siRNA24	737112	0
AUAACUAUAUCUAGAUUGCCGGUA	83	oeu-b6r1-41096	NA	29	siRNA24	737113	0
AUGAACAUGAUCCGUCCUCACAGU	83	fve-b2.0r1-27165	NA	24	siRNA24	737114	0
AUUUUUGAUCUCAGAUACCGUUAU	83	clt-b1r1-71251	NA	36	siRNA24	737115	0
AUCCGACACUGUUAAUAGGACAUU	83	ghr-b1.1r1-21017	NA	18	siRNA24	737116	0
ACUGAUAGAGUCUAUCACUGAUGA	83	csa-b2r1-16103	NA	35	siRNA24	737117	0
AGGAAGUGAAUUCAACCAAGCUUU	83	csi-b2r1-43035	NA	33	siRNA24	737118	0
AUUUCCGUUAGUCAAACGUUGAGU	83	bra-b1r1-15651	NA	32	siRNA24	737119	0
AUUUCCGUUAGUCAAACGUUGAGU	16	bra-b1r1-1579	NA	32	siRNA24	737119	0
AUUUCCGUUAGUCAAACGUUGAGC	62	bra-b1r1-23297	NA	32	siRNA24	737119	1
ACUGAAGCCUGCAUACUCACAAUU	83	osa-b1.0r1-38186	NA	1	siRNA24	737120	0
AACGUCAGUCCAUUGUAGUAACGC	83	bdi-b1.0r1-35542	NA	7	siRNA24	737121	0
AGGAGUUGAACCUUGACCUUGGGC	83	cqi-b1.0r1-6011	NA	38	siRNA24	737122	0
ACACCUGUAGAAAACCAACGGCAC	83	ghr-b1.1r1-108934	NA	18	siRNA24	737123	0
AGAGUAUGAACAAUGCAAAAGACG	83	zma-b4r1-41813	NA	4	siRNA24	737124	0
AAAGAAGAAUAUCACUAGAUCGUA	83	mdm-b3.0r1-37234	NA	21	siRNA24	737125	0
AUCUGUAGAGAUUUUACACGCGGC	83	bdi-b1.0r1-47102	NA	7	siRNA24	737126	0
AGAAUUCCUUGAACGUUGACACUG	83	can-b1.6r1-53776	NA	16	siRNA24	737127	0
GGAGCAUAAAAGGAUAAACGACAU	83	csi-b2r1-67247	NA	33	siRNA24	737128	0
UAAUACUAGGCUAGGGAUUUGAAC	83	sly-b2.5r1-94216	NA	14	siRNA24	737129	0
AAUUUCUAAUAUCCGAGGGCUGGC	83	zma-b4r1-61310	NA	4	siRNA24	737130	0
AAGUGCAAAGUAAAAAGAUGACAU	83	stu-b4.04r1-10090	NA	15	siRNA24	737131	0
AAGUGCAAAGUAAAGACAUGACAU	45	sly-b2.5r1-77740	NA	14	siRNA24	737131	2
AAGAACAAAGUAAAAAGAUGACAU	52	stu-b4.04r1-56403	NA	15	siRNA24	737131	2
AGAGACACUCUGUUAUUGCAGCAA	83	osa-b1.0r1-132197	NA	1	siRNA24	737132	0
AGACUGCUGAACAAUAUGAGAGGU	83	mtr-b4.0r1-34241	NA	12	siRNA24	737133	0
AGAAUACGUAUAACUUUUUUUCCA	83	osa-b1.0r1-8067	NA	1	siRNA24	737134	0
CGGCAUGUAGUCGUACACGAGCAU	83	zma-b4r1-75425	NA	4	siRNA24	737135	0
UUUGUAAAAUCCUGAAAAUAACCU	83	osa-b1.0r1-12954	NA	1	siRNA24	737136	0
UAGGAGAAUAUUCAGUUGAGAUGC	83	sit-b2r1-27320	NA	8	siRNA24	737137	0
AUUUUGAUCAACAUUUUAAGACGU	83	can-b1.6r1-24288	NA	16	siRNA24	737138	0
AGCGCGAGAUACACUUUGAUCCCU	83	gba-b1.0r1-15250	NA	19	siRNA24	737139	0
AGGAUUGUUUCUUUCGUUUGGAUU	83	fve-b2.0r1-40627	NA	24	siRNA24	737140	0
AGUGUAAGGACUGUGAUAGACGAC	83	car-b2.0r1-37265	NA	11	siRNA24	737141	0
AUUUCUGGAGCAGUCUCGCCGCCU	83	fve-b2.0r1-46848	NA	24	siRNA24	737142	0
AGGUAUCGCAAACAUAGAAGGCUA	83	ghr-b1.1r1-41272	NA	18	siRNA24	737143	0
AACCACUGCAAGCAGUCUGAUCGU	83	stu-b4.04r1-58024	NA	15	siRNA24	737144	0
UCAUACAAGUAUUGAAGGCUCCAA	83	csi-b2r1-59004	NA	33	siRNA24	737145	0
GACAAUCGUAAUCAUCUGUAGAAG	83	bdi-b1.0r1-44792	NA	7	siRNA24	737146	0
AGCGAACGAUGAAUCGAUGAACGA	83	bna-b1r1-92024	NA	30	siRNA24	737147	0
AGCGAACGAUGAAUCGAUGAACGA	68	bna-b1r1-25245	NA	30	siRNA24	737147	0
AUAGGAGAACCACAGAAUGAUGGC	83	bdi-b1.0r1-52248	NA	7	siRNA24	737148	0
UAUGUUCAGGAUUAUAACAGGUAU	83	atr-b1r1-35480	NA	46	siRNA24	737149	0
AGAUGUCCGGCCUACAAAAAGAAC	83	sly-b2.5r1-34673	NA	14	siRNA24	737150	0
AGAAGACUUAGAGGAUUGGAGCAU	83	oeu-b6r1-28030	NA	29	siRNA24	737151	0
AAAUCACGGAUACCUGUAAGGCUA	83	csi-b2r1-25250	NA	33	siRNA24	737152	0
CGGAUCCCCAUAACUACGUGACGG	83	bol-b1.0r1-16620	NA	31	siRNA24	737153	0
CUGAGAGAUCUGAACCGUAGAAGU	83	gba-b1.0r1-8075	NA	19	siRNA24	737154	0
CUGAGAGAUCUGAACCGUAGAAGU	73	gba-b1.0r1-49139	NA	19	siRNA24	737154	0
AUUGGGUUGGAUAGUAAUGGCAUA	46	bna-b1r1-16017	NA	30	siRNA24	737155	0
AUUGGGUUGGAUAGUAAUGGCAUA	45	bna-b1r1-26599	NA	30	siRNA24	737155	0
AUUGGGUUGGAUAGUAAUGGCAUA	33	bna-b1r1-87945	NA	30	siRNA24	737155	0
AUUGGGUUGGAUAGUAAUGGCAUA	83	bra-b1r1-4063	NA	32	siRNA24	737155	0
AUUGGGUUGGAUAGUAAUGGCAUA	45	bra-b1r1-35002	NA	32	siRNA24	737155	0
AUUAGGUUGGAUAGUAAUGGCAUA	11	bna-b1r1-31077	NA	30	siRNA24	737155	1
AUUGAGUUGGAUAGUAAUGGCAUA	28	bol-b1.0r1-736	NA	31	siRNA24	737155	1
AAUUCUAAUUUGAUCCUAGAUUGU	83	osa-b1.0r1-87895	NA	1	siRNA24	737156	0
AAAAGGUACUCUAACAACAUAUGU	83	can-b1.6r1-23521	NA	16	siRNA24	737157	0
AGAAGUAGGAUAUUAAAUUAGGUA	83	gba-b1.0r1-13713	NA	19	siRNA24	737158	0
AGAAGUAGGAUAUUAAAUUAGGUA	78	gba-b1.0r1-4898	NA	19	siRNA24	737158	0
UAAUUUUGAUCGAUUAUAGGCAUU	83	ghr-b1.1r1-89708	NA	18	siRNA24	737159	0
GGGGACUGGGGAAGAUCGCGGAGG	83	zma-b4r1-92379	NA	4	siRNA24	737160	0
AAGAGAAGAGACUGUAAGAUGUUU	83	mdm-b3.0r1-15162	NA	21	siRNA24	737161	0
GUUUGGGAUUUAGCAGAGACACGA	83	ghr-b1.1r1-99193	NA	18	siRNA24	737162	0
CACGGCAGAACGAACAACGGUCGC	83	zma-b4r1-34885	NA	4	siRNA24	737163	0
AGACAUGUAUGAAUGGUUGUAAGC	83	mtr-b4.0r1-4961	NA	12	siRNA24	737164	0
AUUGUUGAUUCUGACAAGGACGGG	83	bdi-b1.0r1-36315	NA	7	siRNA24	737165	0
AGAGAUAAUCAUGGAGUAGAGCUA	83	zma-b4r1-107277	NA	4	siRNA24	737166	0
AAGAAAACAUCAAAAUAACAACAG	83	ppe-b2.0r1-29732	NA	22	siRNA24	737167	0
ACGAAAUUGAUAGGAUUUGACUAU	83	lsa-b8r1-11716	NA	37	siRNA24	737168	0
AGACUGUGUGUGAAAGCGCGCCU	83	gba-b1.0r1-42160	NA	19	siRNA24	737169	0
AUGAGAUCCUCGGAAUAUUCCAAC	83	bna-b1r1-89969	NA	30	siRNA24	737170	0
AGAUUUGGACCCAACUCGGCUAGC	83	bdi-b1.0r1-50449	NA	7	siRNA24	737171	0
AAACUCAGAGAACGAAGAAGACGA	83	bna-b1r1-29001	NA	30	siRNA24	737172	0
AAACUCAGAGAACGAAGAAGACGA	79	bna-b1r1-76891	NA	30	siRNA24	737172	0
AAACUCAGAGAACGAAGAAGACGA	52	bna-b1r1-91863	NA	30	siRNA24	737172	0
AAACUCAGAGAACGAAGAAGACGA	70	bra-b1r1-8245	NA	32	siRNA24	737172	0
AACUGGAUUGUUGCAGUAAGAGAC	83	bdi-b1.0r1-53791	NA	7	siRNA24	737173	0
UUGAACAUCAUGAAUCCACGAAAC	83	gba-b1.0r1-50619	NA	19	siRNA24	737174	0
UUGAACAUCAUGAAUCCACGAAAC	70	gba-b1.0r1-44570	NA	19	siRNA24	737174	0
AUCCUAACUCGAAUUGAACACACC	83	stu-b4.04r1-7785	NA	15	siRNA24	737175	0
ACUGCGACUGUAACCGAAACGGCU	83	sit-b2r1-9091	NA	8	siRNA24	737176	0
GGAGAUAGUAGAGGCUUUCAA	83	csi-b2r1-9007	NA	33	siRNA21	737177	0
UACGUGUCUAACGGCCGCUGAUGC	83	mtr-b4.0r1-101023	NA	12	siRNA24	737178	0
AGGAAUAACCAUGAACCCUGAACA	83	ghr-b1.1r1-4104	NA	18	siRNA24	737179	0
AGAAAAAUAAAUGGCUAGGAACAA	83	bol-b1.0r1-12516	NA	31	siRNA24	737180	0
UUAGGAUUCAAAGAAAUAAAGAGU	83	bvu-b1.2.2r1-23173	NA	39	siRNA24	737181	0
UUAGGAUUCAAAGAAAUAAAGAGU	38	bvu-b1.2.2r1-25628	NA	39	siRNA24	737181	0
AAGGAUGUAAUAUUUGUGGAAAAU	83	bna-b1r1-54715	NA	30	siRNA24	737182	0
AGCUGUAACUGGUCUUGGUACUCC	83	mdm-b3.0r1-72145	NA	21	siRNA24	737183	0
AGCUGUAACUGGUCUUGGUACUCC	81	mdm-b3.0r1-74836	NA	21	siRNA24	737183	0
AACAUGAGACUGAUAGAAGAAAGG	83	mtr-b4.0r1-56853	NA	12	siRNA24	737184	0
AUUGUGAGAUCUCCAACAACGACU	83	pvu-b1.0r1-21674	NA	10	siRNA24	737185	0
AGACUGCUGACCGUUAAAAAUUGU	83	fve-b2.0r1-50727	NA	24	siRNA24	737186	0
AAACUGUACUGCAUAUAAAUACCA	83	sly-b2.5r1-141963	NA	14	siRNA24	737187	0
AUACUUCGACACUGUUUGGAACCU	83	zma-b4r1-40018	NA	4	siRNA24	737188	0
GACCAGAUGUCCCGACACAAACUC	83	zma-b4r1-109848	NA	4	siRNA24	737189	0
AAUGGCAAGUAAGAAAUUGGAUGC	83	ccm-b0.32r1-92266	NA	44	siRNA24	737190	0
AAUGGCAAGUAAGAAAUUGGAUGC	44	ccm-b0.32r1-33356	NA	44	siRNA24	737190	0
AAUGGCAAGUAAGAAAUUGGAUGC	23	ccm-b0.32r1-46481	NA	44	siRNA24	737190	0
AAUGGCAAGUAAGAAAUUGGAUGC	10	ccm-b0.32r1-99291	NA	44	siRNA24	737190	0
AAUGGCAAGUAAGAAAUUGGAUGC	9	ccm-b0.32r1-92058	NA	44	siRNA24	737190	0
AAUGGCAAGUAAGAAAUUGGAUGC	83	ccm-b0.1r1-38492	NA	45	siRNA24	737190	0
AAUGGCAAGUAAGAAAUUGGAUGC	53	ccm-b0.1r1-83444	NA	45	siRNA24	737190	0
AAUGGCAAGUAAGAAAUUGGAUGC	34	ccm-b0.1r1-123382	NA	45	siRNA24	737190	0
AAUGGCAAGUAAGAAAUUGAAUGC	30	ccm-b0.32r1-79162	NA	44	siRNA24	737190	1
AAUGGCAAGUAAGAAAUUGAAUGC	28	ccm-b0.32r1-19709	NA	44	siRNA24	737190	1
AAUGGCAAGUAAGAAAUUGAAUGC	17	ccm-b0.32r1-95454	NA	44	siRNA24	737190	1
AAUGGCAAGUAAGAAAUUGAAUGC	32	ccm-b0.1r1-130876	NA	45	siRNA24	737190	1
AAUGGCAAGUAAGAAAUUGAAUGC	20	ccm-b0.1r1-96141	NA	45	siRNA24	737190	1
AAUGGCAAGUAAGAAAUUGAAUGC	19	ccm-b0.1r1-41457	NA	45	siRNA24	737190	1
AAUGGCAAGUAAGAAAUUGGAUGU	4	ccm-b0.1r1-31930	NA	45	siRNA24	737190	1
AAUGGCAAGUAAGAAAUGGAAUGC	35	ccm-b0.32r1-127404	NA	44	siRNA24	737190	2
AAUGGCAAGUAAGAAGUUGAAUGC	25	ccm-b0.32r1-34425	NA	44	siRNA24	737190	2
AAUGGCAAGUAAGAAAUGGAAUGC	20	ccm-b0.32r1-109815	NA	44	siRNA24	737190	2
AAUGGCAAGUAAGAAAUGGAAUGC	14	ccm-b0.32r1-93618	NA	44	siRNA24	737190	2
AAUGGCAAGUAAGAAGUUGAAUGC	14	ccm-b0.32r1-67057	NA	44	siRNA24	737190	2
AAUGGCAAGUAAGAAAUGGAAUGC	9	ccm-b0.32r1-83614	NA	44	siRNA24	737190	2
AAUGGCAAGUAAGAAGUUGAAUGC	8	ccm-b0.32r1-20009	NA	44	siRNA24	737190	2
AAUGGCAAGUAAGAAAUGGAAUGC	6	ccm-b0.32r1-60931	NA	44	siRNA24	737190	2
AAUGGCAAGUAAGAAGUUGAAUGC	31	ccm-b0.1r1-26308	NA	45	siRNA24	737190	2
AAUGGCAAGUAAGAAAUGGAAUGC	29	ccm-b0.1r1-137822	NA	45	siRNA24	737190	2
AAUGGCAAGUAAGAAAUGGAAUGC	28	ccm-b0.1r1-39112	NA	45	siRNA24	737190	2
AAUGGCAAGUAAGAAAUGGAAUGC	14	ccm-b0.1r1-90900	NA	45	siRNA24	737190	2
AAUGGCAAGUAAGAAAUGGAAUGC	13	ccm-b0.1r1-73586	NA	45	siRNA24	737190	2
AAUGGCAAGUAAGAAGUUGAAUGC	13	ccm-b0.1r1-132235	NA	45	siRNA24	737190	2
AAUGGCAAGUAAGAAAUGGAAUGC	7	ccm-b0.1r1-88596	NA	45	siRNA24	737190	2
AAUGGCAAGUAAGAAGUUGAAUGC	3	ccm-b0.1r1-113326	NA	45	siRNA24	737190	2
AGCGGCGAUGGAAUGAAGCAGCGG	83	fan-b1.0r1-2066	NA	23	siRNA24	737191	0
AUUCUGCCUAACGUUCAAGGACGU	83	sly-b2.5r1-153521	NA	14	siRNA24	737192	0
GUUUGAUCUUCGUUUUGAGUAUGG	83	ghr-b1.1r1-118422	NA	18	siRNA24	737193	0
CUUAUCAUUUAACGUAGACAACGG	83	ghr-b1.1r1-55884	NA	18	siRNA24	737194	0
AUCUUAGAAGUGUAGAAGUGUAUA	83	egu-b5.1r1-39241	NA	28	siRNA24	737195	0
CAAAGUUUGGAUUAUGAGAGGCGU	83	mtr-b4.0r1-28588	NA	12	siRNA24	737196	0
AGUAAAGAUUAUGUAGAACCGGGA	83	osa-b1.0r1-131939	NA	1	siRNA24	737197	0
ACUAGAGCUAUUACCUGACAAGGG	83	osa-b1.0r1-132457	NA	1	siRNA24	737198	0
AUUUAUGUUUGGAUGCAAUAAUGC	83	mtr-b4.0r1-100767	NA	12	siRNA24	737199	0
UUACUGAACGCGGUUGAUGUAGU	83	hvu-b1r1-11194	NA	5	siRNA23	737200	0
AUUGUCACAUGGAUGAUACGUCGG	83	ghr-b1.1r1-13592	NA	18	siRNA24	737201	0
AUUGCCACUGGAGAGAGAUGAACU	83	zma-b4r1-78258	NA	4	siRNA24	737202	0
AGAGAUUUAGUGACUGAGUAACU	83	ghr-b1.1r1-81513	NA	18	siRNA24	737203	0
AUCGGUCCGAUGACUGGAGGCGGU	83	ghr-b1.1r1-85355	NA	18	siRNA24	737204	0
GAAGAGAAAAAGGAACUCAAACGC	83	car-b2.0r1-28023	NA	11	siRNA24	737205	0
UCAUGUGUAGGAUGGCAACGGGAA	83	zma-b4r1-27949	NA	4	siRNA24	737206	0
AUGCACUGUAGAAAACCGUUCGAG	83	mtr-b4.0r1-63284	NA	12	siRNA24	737207	0
CUCCUUUUGUGGAUGUAGGUCGAC	83	can-b1.6r1-33269	NA	16	siRNA24	737208	0
CUCCUUUUGUGGAUGUAGGUCGAU	38	can-b1.6r1-78449	NA	16	siRNA24	737208	1
UGAAUUGGUGUGAACAUUCGGUA	83	sly-b2.5r1-69845	NA	14	siRNA24	737209	0
AGAUUCGGAUUUUUUUAUAGGCUU	83	bna-b1r1-6369	NA	30	siRNA24	737210	0
AAGGAUGUUUUCAAUGCUUGAAUC	83	sly-b2.5r1-72926	NA	14	siRNA24	737211	0
GGAUAAAAACGCUGAUGUGGCUGU	83	can-b1.6r1-41216	NA	16	siRNA24	737212	0
AUAGAUGACAUGGCAACUCCUUAU	83	tae-b1r1-39110	NA	3	siRNA24	737213	0
AUAGAUGACAUGGCAACUCCUUAU	65	tae-b1r1-48496	NA	3	siRNA24	737213	0
ACUUGAAUGCGUUGAGAUUAAACC	83	stu-b4.04r1-54950	NA	15	siRNA24	737214	0
ACUUGAAUGAGUUGAGAUUGAACC	30	stu-b4.04r1-39912	NA	15	siRNA24	737214	2
ACGGAUUGAACCACAUUUUAGUAG	83	bna-b1r1-24115	NA	30	siRNA24	737215	0
ACGGGUUGAACCACUUUUUAGUAG	19	bna-b1r1-39408	NA	30	siRNA24	737215	2
AGGAGUGAUUGUUCGGACAGUUGU	83	can-b1.6r1-56601	NA	16	siRNA24	737216	0
AGCACCUUAGAGAUCGCCGUAUAG	83	atr-b1r1-41115	NA	46	siRNA24	737217	0
AGCACCCCAGAGAUCGCCGUAUAG	8	atr-b1r1-43261	NA	46	siRNA24	737217	2
ACAGGACGAGGUUAUAUUGUGGGA	83	ath-b10r1-971	NA	50	siRNA24	737218	0
ACGGGACGAGGUUAUAUGGUGGGA	40	ath-b10r1-13245	NA	50	siRNA24	737218	2
AGUGCUGUCUGACACAGUGGUGGC	83	ghr-b1.1r1-71778	NA	18	siRNA24	737219	0
AUAAGAUAUGUAGAGAAUCGGUAU	83	can-b1.6r1-7880	NA	16	siRNA24	737220	0
AUGGACUGAGGCAAAGCAUUAGAC	83	osa-b1.0r1-8586	NA	1	siRNA24	737221	0
ACAACCUGACAGAAACAUUAGCAU	83	osa-b1.0r1-141236	NA	1	siRNA24	737222	0
ACAAGGAACCAGAUUUUAAGACAG	83	tae-b1r1-15776	NA	3	siRNA24	737223	0
AGGACUUGGGCCUGGUCUCUACAC	83	oeu-b6r1-46480	NA	29	siRNA24	737224	0
AAAGGACAACAUUCGGAGCGGUGC	83	ppe-b2.0r1-7138	NA	22	siRNA24	737225	0
AGUGUCUAUCGUUCGCUAAAACUU	83	ghr-b1.1r1-23074	NA	18	siRNA24	737226	0
CACUGGUCUCUGAUAUGUGGCAUU	83	egu-b5.1r1-3807	NA	28	siRNA24	737227	0
CACUGGUCUCUGGUAUGUGGCAUU	28	egu-b5.1r1-42928	NA	28	siRNA24	737227	1
ACGGUAGGAUGGAAUAGUAGUUGU	83	gma-b1.0r1-23097	NA	9	siRNA24	737228	0
CACUAUAAUUGAGACAAGGAGAAC	83	pvu-b1.0r1-8839	NA	10	siRNA24	737229	0
ACACAGAUCUAACCAUUGUAGCUC	83	mes-b6r1-12684	NA	26	siRNA24	737230	0
AACAUUUCUCUUAGUCGUCGGAAA	83	mdm-b3.0r1-19787	NA	21	siRNA24	737231	0
AUGAGUAAAUUAUGGUCAUCGGAU	83	csi-b2r1-47417	NA	33	siRNA24	737232	0
GUUUGGGGGUCCAAUUUCUGCGGC	83	clt-b1r1-21638	NA	36	siRNA24	737233	0
UGGGACAUGCGUCAGGACGGUU	83	gba-b1.0r1-27554	NA	19	siRNA24	737234	0
UGGGACAUGCGUCAGGACGGUU	72	gba-b1.0r1-657	NA	19	siRNA24	737234	0
UGGAUGAUUGGAAGCGUGUUACGC	83	mtr-b4.0r1-71761	NA	12	siRNA24	737235	0
CCCAGAUUGUUUGAUCCCUAGGCU	83	mdm-b3.0r1-26456	NA	21	siRNA24	737236	0
AUGUCCGGAUCUGAAGUACUCCCU	83	osa-b1.0r1-42324	NA	1	siRNA24	737237	0
ACGCGGACAAACAAACUUAUACU	83	sly-b2.5r1-12609	NA	14	siRNA24	737238	0
AGGUAUGUUAAGACUUUUUGGACU	83	sly-b2.5r1-83186	NA	14	siRNA24	737239	0
AGCAGUGACGUGUAGAGCUUUGUU	83	sly-b2.5r1-22358	NA	14	siRNA24	737240	0
GCCUCUGGACCCUGAUAUAGAAGA	83	ghr-b1.1r1-120989	NA	18	siRNA24	737241	0
ACCCAACAAGUAGUAUCAGAGCAA	83	egu-b5.1r1-41314	NA	28	siRNA24	737242	0
UCCUAACAAGUAGUAUCAGAGCAA	15	oeu-b6r1-20934	NA	29	siRNA24	737242	2
AGAGAUUUUAAUAAAGAAGAUGGA	83	mtr-b4.0r1-94864	NA	12	siRNA24	737243	0
UUUAGAACGGAUACAAGAGUGACU	83	sly-b2.5r1-100640	NA	14	siRNA24	737244	0
AGAAAAAUUGAUUGACGGACUGAC	83	car-b2.0r1-7225	NA	11	siRNA24	737245	0
AUGUUGAAUUCUAGGAGCCUUACC	83	fve-b2.0r1-12112	NA	24	siRNA24	737246	0
AGGAGAAGAAUUCGGGCAGCAAGA	83	csi-b2r1-16243	NA	33	siRNA24	737247	0
GAAACUGUGGAUUCUAGUAGCGGC	83	bdi-b1.0r1-361	NA	7	siRNA24	737248	0
AACAGCACCUAAAAGUUUCAACUG	83	ccl-b1r1-2223	NA	34	siRNA24	737249	0
UUUUGUGGAACGAGACGUAUAUGC	83	mtr-b4.0r1-110011	NA	12	siRNA24	737250	0
AGGGAGCAGAAUAGGAUAGCUGAU	83	can-b1.6r1-14803	NA	16	siRNA24	737251	0
AAGCGGAGGAUCUAUCAGAAACAA	83	can-b1.6r1-83012	NA	16	siRNA24	737252	0
GCUAGGGAAGUGGCUUCUUGAGCA	83	mtr-b4.0r1-113862	NA	12	siRNA24	737253	0
GAUCACAACGUGACAUUCUAGAUU	83	ppe-b2.0r1-1225	NA	22	siRNA24	737254	0
UCAAUACUGUAGAUAGAUUUUGCU	83	clt-b1r1-68689	NA	36	siRNA24	737255	0
AGUGCGUCCUAACUGUGAGAGGCU	83	ppe-b2.0r1-1996	NA	22	siRNA24	737256	0
AAAGUGGUGUCAGACUUACUUAGA	83	bra-b1r1-1751	NA	32	siRNA24	737257	0
AAAGUGGUGUCAGACUUUCUUAGA	26	bra-b1r1-8260	NA	32	siRNA24	737257	1
AAAGUGGCGUCAGACUUUCUUAGA	36	bna-b1r1-37029	NA	30	siRNA24	737257	2
AAAGUGGUGUCAGAUUUUCUUAGA	35	bna-b1r1-57242	NA	30	siRNA24	737257	2
CGCAGCAACGUCGAGAUAGAGCAU	83	zma-b4r1-87508	NA	4	siRNA24	737258	0
AAUCAGGGACUGUAAGUUGAGGGA	83	csi-b2r1-40724	NA	33	siRNA24	737259	0
AGACUGUAAGGCAAAGCUACGGCG	83	tae-b1r1-29361	NA	3	siRNA24	737260	0
GGCGGAGAGGAGAACUGUAACAGC	83	mtr-b4.0r1-63029	NA	12	siRNA24	737261	0
ACAGAUUGUAUGAGUGUUUACGAC	83	mtr-b4.0r1-63800	NA	12	siRNA24	737262	0
AUAUCCAAUGAGAGCCAAGAAUCU	83	pvu-b1.0r1-16541	NA	10	siRNA24	737263	0
AUGUUUUGGAACAGGACGCGAGGA	83	fve-b2.0r1-45042	NA	24	siRNA24	737264	0
UAUGGAUUUUCGGAUAUAAGUGGC	83	mtr-b4.0r1-66880	NA	12	siRNA24	737265	0
CCCAGGCUAAGUGGAACGUGGCGU	83	mtr-b4.0r1-67137	NA	12	siRNA24	737266	0
AUGAGGAUGUACAUGUAUGAAUGG	83	gma-b1.0r1-32854	NA	9	siRNA24	737267	0
ACACGAUCCGUUAACACGACAUGA	83	mdm-b3.0r1-23127	NA	21	siRNA24	737268	0
ACACGAUCCGUUAACACGAUAUGA	31	mdm-b3.0r1-84816	NA	21	siRNA24	737268	1
ACACGAUCCGUUAACACGACACGU	64	mdm-b3.0r1-39567	NA	21	siRNA24	737268	2
ACACGAUCUGUUAACACGACAUGU	28	mdm-b3.0r1-9339	NA	21	siRNA24	737268	2
AAAGUAGGGAGAAGAAAGAAGACU	83	sly-b2.5r1-72672	NA	14	siRNA24	737269	0
AAAGUAGGGAGAACAAAAAAGACU	76	sly-b2.5r1-113734	NA	14	siRNA24	737269	2
AUACUCGAUUUUAAGGACAUUUAU	83	ppe-b2.0r1-26653	NA	22	siRNA24	737270	0
AGGAACCCGUAGAGAAAGACACCU	83	atr-b1r1-18077	NA	46	siRNA24	737271	0
AUGGGUGACUGACAUGACCGGGAA	83	zma-b4r1-107281	NA	4	siRNA24	737272	0
AGAACUCGGCCUGACACAUAAGAU	83	egu-b5.1r1-25258	NA	28	siRNA24	737273	0
UGCUGACAAAGAGAACGUCGACAC	83	ghr-b1.1r1-119964	NA	18	siRNA24	737274	0
AUAUGUGAGUUAGGUAAGUUGACG	83	ppe-b2.0r1-39750	NA	22	siRNA24	737275	0
AUAUGUGAGUUAGGUCAGUUGACU	41	mdm-b3.0r1-1324	NA	21	siRNA24	737275	2
AGGGCAACAAAGGAACAUAGACGA	83	osa-b1.0r1-128078	NA	1	siRNA24	737276	0
AAUCACGAUAGACAUUGAUACAUU	83	csa-b2r1-53620	NA	35	siRNA24	737277	0
CAGUCCGAACAUACCUCGUAC	83	ccm-b0.32r1-60803	NA	44	siRNA21	737278	0
CAGUCCGAACAUACCUCGUAC	83	ccm-b0.1r1-112394	NA	45	siRNA21	737278	0
AGGGUAGAAAUAAUAUAAGACGAU	83	can-b1.6r1-437	NA	16	siRNA24	737279	0
AACGUAUUUUAAAGAUCUAAACCG	83	mdm-b3.0r1-54436	NA	21	siRNA24	737280	0
GCACGGAUCUUAAAGCAUUUGGAC	83	osa-b1.0r1-135296	NA	1	siRNA24	737281	0
GCACAGAUCUUAAAGCACUUGGAC	17	osa-b1.0r1-40334	NA	1	siRNA24	737281	2
AGAACGCAGAGAAGGUAGGAUGGA	83	can-b1.6r1-70453	NA	16	siRNA24	737282	0
GAAAACCAUGAUACAGAUAGGGCU	83	osa-b1.0r1-135554	NA	1	siRNA24	737283	0
CGGUCUAAAUCGAACCCUGGCAUC	83	tae-b1r1-6802	NA	3	siRNA24	737284	0
AGAGGAGAGAGUUCAGCUAAGUCA	83	mdm-b3.0r1-61106	NA	21	siRNA24	737285	0
AAUAGACUCUGCUAUUAAUAUGGU	83	clt-b1r1-61748	NA	36	siRNA24	737286	0
AAUAGACUCUGCUAUUAAUAUGGU	15	clt-b1r1-84199	NA	36	siRNA24	737286	0
AGUAGACCCUGCUAUUAAUAUGGU	26	clt-b1r1-7104	NA	36	siRNA24	737286	2
AAUAGACUCUACUAGUAAUAUGGU	19	clt-b1r1-77180	NA	36	siRNA24	737286	2
AAUAUACUACGUUGGAACGUAUGC	83	csa-b2r1-1460	NA	35	siRNA24	737287	0
GUAGAAAAUAUUGCUUUUUGCAGU	83	mtr-b4.0r1-44519	NA	12	siRNA24	737288	0
AACCUAAGCUCUGAUACCAUUUGU	83	sly-b2.5r1-48281	NA	14	siRNA24	737289	0
UGGGCACCAAGGACAACAAGAGAA	83	csi-b2r1-26280	NA	33	siRNA24	737290	0
AAGCAGAUUUACUCUCACAAACUU	83	oeu-b6r1-41871	NA	29	siRNA24	737291	0
GAUAAACAACUUCACGAACAACGC	83	bna-b1r1-58321	NA	30	siRNA24	737292	0
GUACUUGUCUCAGCUGUGCGGUAU	83	bdi-b1.0r1-24505	NA	7	siRNA24	737293	0
AGCACAUGUAGCACGUCACAUUCA	83	ghr-b1.1r1-30764	NA	18	siRNA24	737294	0
AGCACAUGUAGCACGUCACAUUCA	49	ghr-b1.1r1-93342	NA	18	siRNA24	737294	0
AGCACAUGUAGCACGUCACAUUCA	58	gba-b1.0r1-12436	NA	19	siRNA24	737294	0
GUACGUACACUGUCAUGCAGGGGC	83	mtr-b4.0r1-68941	NA	12	siRNA24	737295	0
AAUGGAUGUCAAUGAUUGGUGGAU	83	nta-b0r1-18458	NA	17	siRNA24	737296	0
UUUCAAACAAAGAACGACGAGACA	83	nta-b0r1-19998	NA	17	siRNA24	737297	0
UUUCAAACAAAGAACGACGAGACA	54	nta-b0r1-35042	NA	17	siRNA24	737297	0
UUUCAGAUAAAGAACGACGAGACA	30	nta-b0r1-19670	NA	17	siRNA24	737297	2
AGAUUAGAUUGCCUACGUACCCCA	83	mdm-b3.0r1-29285	NA	21	siRNA24	737298	0
CAGGACCCAUUCUAGUGAGAGAGA	83	atr-b1r1-19614	NA	46	siRNA24	737299	0
CUAAAGAACGCGACUACACCGAGA	83	osa-b1.0r1-121907	NA	1	siRNA24	737300	0
AGAUAGAUUGCACUCUCAAUUUGA	83	ghr-b1.1r1-61273	NA	18	siRNA24	737301	0
AUUUGUCAUCUGAAUCCUUAAACU	83	sly-b2.5r1-97569	NA	14	siRNA24	737302	0
GGUGAGUAGGGAUGGGAAUAGGCU	83	car-b2.0r1-5944	NA	11	siRNA24	737303	0
CUUGCUAACUGCAGAUCUCGGCGU	83	bdi-b1.0r1-3188	NA	7	siRNA24	737304	0
AAUGUACAUGGUAUACUCGGGUGU	83	bvu-b1.2.2r1-17027	NA	39	siRNA24	737305	0
CUUUACUAGGCAUAGGCUAAAGGC	83	mtr-b4.0r1-112065	NA	12	siRNA24	737306	0
AACUACAUAGGUCAUAGGGCGUGU	83	sol-b1r1-45577	NA	40	siRNA24	737307	0
AGCGAACGUAGCUCAACUGACAUU	83	clt-b1r1-1862	NA	36	siRNA24	737308	0
AAGAUCGGCCUGCAUGCAGUUGUA	83	oeu-b6r1-50583	NA	29	siRNA24	737309	0
AGAAUGUUCCUACCCUGAUUUGGC	83	mtr-b4.0r1-57885	NA	12	siRNA24	737310	0
AUGGACACGUGAAGCACGGCUGAU	83	sly-b2.5r1-62398	NA	14	siRNA24	737311	0
AUACCAGAGAUUGUGAGAGACUCU	83	mdm-b3.0r1-86528	NA	21	siRNA24	737312	0
CCGUGUAUGUGUAGAGGUGGGAAU	83	zma-b4r1-99836	NA	4	siRNA24	737313	0
GAAUGGAUUAGGGACUGUUUGGGG	83	clt-b1r1-22412	NA	36	siRNA24	737314	0
AAAAACAACCAACAGAACUGAAGU	83	pvu-b1.0r1-22194	NA	10	siRNA24	737315	0
AUCAGUAACAAUGACAUUUGUGAC	83	csa-b2r1-32040	NA	35	siRNA24	737316	0
AUUAAACUGAGACAGAUAAGACUC	83	mtr-b4.0r1-9597	NA	12	siRNA24	737317	0
AUGAAGCGACAUGUGGUAGCACUG	83	bna-b1r1-81737	NA	30	siRNA24	737318	0
AGCUCAGUCGGUAUAAAGGAAGUU	83	ppe-b2.0r1-29994	NA	22	siRNA24	737319	0
AUGGUAAGGCUGUGGAACAGGCUG	83	csi-b2r1-57976	NA	33	siRNA24	737320	0
CACUGCAUGGAUUCUUUCUUCGGA	83	ppe-b2.0r1-34101	NA	22	siRNA24	737321	0
AGAGAAAUAAAUGGAGACGGGCUU	83	oeu-b6r1-8813	NA	29	siRNA24	737322	0
UGGCUGCUGAGCCUGAGGAGAUGU	83	zma-b4r1-115246	NA	4	siRNA24	737323	0
AUUCAAGUUGCGUGAUUGAGGAUA	83	bra-b1r1-34990	NA	32	siRNA24	737324	0
AAGCUUAAGCUGAUAGAAAAAGUG	83	sit-b2r1-624	NA	8	siRNA24	737325	0
GAAUGUAGACCGAAAAAUAUGGCU	83	zma-b4r1-118582	NA	4	siRNA24	737326	0
CUGAGGACGGUCGUACUGGGCUA	83	fan-b1.0r1-8228	NA	23	siRNA24	737327	0
AUAGAAGUCUAUUGUAGUCUAUCU	83	clt-b1r1-44788	NA	36	siRNA24	737328	0
AUAGAAGUCUAUUGUAGUCUAUCU	16	clt-b1r1-38123	NA	36	siRNA24	737328	0
AAUAAUGGACAGUGACAUUUUGCU	83	clt-b1r1-45816	NA	36	siRNA24	737329	0
AAUGAUGGACAGUGACAUUUUGGU	34	clt-b1r1-24829	NA	36	siRNA24	737329	2
AAUGAUGGAUAGUGACAUUUUGCU	27	clt-b1r1-50570	NA	36	siRNA24	737329	2
AAAAACCCUCGGCUUAAGAAGACA	83	nta-b0r1-40510	NA	17	siRNA24	737330	0
UCUGGACCAAAUAAUUGACUGCAU	83	stu-b4.04r1-9073	NA	15	siRNA24	737331	0
UUAGCGGGCCGAAACGACGAUUGU	83	zma-b4r1-64656	NA	4	siRNA24	737332	0
CUGUAAGAUGUUCUGGCUUUCC	83	sbi-b3.0r1-22840	NA	6	siRNA21	737333	0
ACGUACGAAUCGUCAACCAACGUA	83	can-b1.6r1-70967	NA	16	siRNA24	737334	0
AACGUUGAUUGAGUAAAAACUAGA	83	ath-b10r1-3791	NA	50	siRNA24	737335	0
AACUGAUGCGAAAUGAACCCGGCG	83	oeu-b6r1-29317	NA	29	siRNA24	737336	0
AGCGGAUGGUUAAUAGUUGAUAGU	83	mtr-b4.0r1-37840	NA	12	siRNA24	737337	0
GGCUUGAGAUCUUGGAGUGUGUUU	83	mtr-b4.0r1-38097	NA	12	siRNA24	737338	0
AUUGAUUGGACCAGAGUUCAUGAA	83	osa-b1.0r1-8333	NA	1	siRNA24	737339	0
ACGAAAACUGUCUCCAACCGAGAA	83	mdm-b3.0r1-63161	NA	21	siRNA24	737340	0
ACGAAAACUGUCUCCAACCGAGAA	41	mdm-b3.0r1-92095	NA	21	siRNA24	737340	0
AGACGGACACCUUAACGAACGAGG	83	ccm-b0.32r1-61900	NA	44	siRNA24	737341	0
AGACGGACACCUUAACGAACGAGG	83	ccm-b0.1r1-61964	NA	45	siRNA24	737341	0
AGCCGGACACCUUAACAAACGAGG	18	ccm-b0.32r1-58692	NA	44	siRNA24	737341	2
AGACGGACACCUUAACAAAUGAGG	25	ccm-b0.1r1-41717	NA	45	siRNA24	737341	2
AGCCGGACACCUUAACAAACGAGG	18	ccm-b0.1r1-122822	NA	45	siRNA24	737341	2
AGAAUGCGAUUUGUCAGGCCCCCG	83	gma-b1.0r1-12322	NA	9	siRNA24	737342	0
CAGCGGAUUGUAGUUGAGGCCAGC	83	tae-b1r1-15012	NA	3	siRNA24	737343	0
AACAAUGAUUGCUAACUCUAACAU	83	can-b1.6r1-21218	NA	16	siRNA24	737344	0
AUACAACUCUAAGGACUGCACUU	83	bvu-b1.2.2r1-28820	NA	39	siRNA24	737345	0
GCUGAAAUCAAAGGAAAAAGCUA	83	mdm-b3.0r1-79336	NA	21	siRNA24	737346	0
GCUGAAAUCAAAGGAAAAAGCUA	60	mdm-b3.0r1-33695	NA	21	siRNA24	737346	0
GCUGAAAUCAAAGGAAAAAGCUA	60	mdm-b3.0r1-61008	NA	21	siRNA24	737346	0
UUUGACGCGAGAUAUAAACAUCAU	83	csa-b2r1-20729	NA	35	siRNA24	737347	0
UUGACUGCAGCAGAGAAUUUAAGU	83	mtr-b4.0r1-63547	NA	12	siRNA24	737348	0
AUACGCAACAUGAAACAGAACGGU	83	osa-b1.0r1-100261	NA	1	siRNA24	737349	0
GAGAGUAAGCAUAUGAUACAUGAU	83	mtr-b4.0r1-602	NA	12	siRNA24	737350	0
AAACGACCCAGAUUGAAUUUGAGC	83	atr-b1r1-13728	NA	46	siRNA24	737351	0
AAACGACCCAGAUUGAAUUUGAGC	59	atr-b1r1-25059	NA	46	siRNA24	737351	0
AACCGUGCUAAGAUUGGAUUAGUU	83	mes-b6r1-25544	NA	26	siRNA24	737352	0
AAAUGACCAAUAGUAGAAUGACGU	83	mtr-b4.0r1-5741	NA	12	siRNA24	737353	0
AAAGAACAUCGUCGGUUAAAACCC	83	bdi-b1.0r1-35807	NA	7	siRNA24	737354	0
AUGAACAAUGUAAAAGCUGACAUG	83	ghr-b1.1r1-44870	NA	18	siRNA24	737355	0
AAAACGAGGCAGAUCUGAACGAGA	83	lsa-b8r1-10954	NA	37	siRNA24	737356	0
AGACCAAUUGACUAUGAACGGAGU	83	clt-b1r1-35007	NA	36	siRNA24	737357	0
AUGAUUGUAGGGAAAGAGGUAAUG	83	bna-b1r1-88173	NA	30	siRNA24	737358	0
CGAAAAUUUAAUGUCGAACACGGC	83	mtr-b4.0r1-85622	NA	12	siRNA24	737359	0
GUUCCGGACUGAGAGACAGCGGAU	83	sly-b2.5r1-25445	NA	14	siRNA24	737360	0
CAACAAGUAACUGUCAUCAUUUGC	83	csa-b2r1-53110	NA	35	siRNA24	737361	0
CAACAUAUAACUGUCAUCAUUUGC	58	csa-b2r1-55671	NA	35	siRNA24	737361	2
GGGCUUUUUAAUGUGAUUCUCUGG	83	bna-b1r1-34153	NA	30	siRNA24	737362	0
AUUCAGAUAAGUGUUGGAUAUGAA	83	gba-b1.0r1-53959	NA	19	siRNA24	737363	0
ACCAAAGCCCAAUGAUCAAGUGAU	83	mdm-b3.0r1-53926	NA	21	siRNA24	737364	0
AUCGCGAGGAUGAGGACGAGAAAC	83	zma-b4r1-66451	NA	4	siRNA24	737365	0
AACAAGUGGAUGAGUUGAUUGAAC	83	mdm-b3.0r1-57005	NA	21	siRNA24	737366	0
GGAUAUGGACUAAUGGACAUGGGC	83	bna-b1r1-42895	NA	30	siRNA24	737367	0
AGAUAUGGGCUAAUGGACAUGGGC	60	bna-b1r1-73187	NA	30	siRNA24	737367	2
UAGAAUUUUGUCCAAGCUUGGCCC	83	gba-b1.0r1-64723	NA	19	siRNA24	737368	0
UAACUAUCGUUCAGUAUUUCCGGC	83	mtr-b4.0r1-115152	NA	12	siRNA24	737369	0
GCACCGUAGUUUCAGGACCCUUAC	83	sly-b2.5r1-53161	NA	14	siRNA24	737370	0
UUAGGACCAAAGACACAUAUUCUU	83	clt-b1r1-5460	NA	36	siRNA24	737371	0
GAACGAGGUCUGUUGAAGCGAGGA	83	zma-b4r1-84687	NA	4	siRNA24	737372	0
ACCCAAUAGGCAGAGGCUGUGGCA	83	stu-b4.04r1-43167	NA	15	siRNA24	737373	0
UUAUAGUUGGAGCCAGUUAGAAGC	83	mes-b6r1-17579	NA	26	siRNA24	737374	0
AAGGUCUGCGCAUACACUACUCUU	83	nta-b0r1-11793	NA	17	siRNA24	737375	0
UCGGCAUUCAGACUACAUCCACGG	83	csi-b2r1-46651	NA	33	siRNA24	737376	0
AGAUGAAAUGAUCGUACACUUCA	83	sly-b2.5r1-137351	NA	14	siRNA24	737377	0
UUUGAACUCAAGGAAUGAUCACGU	83	egu-b5.1r1-16733	NA	28	siRNA24	737378	0
AUAGGGCCCCGUGAAGUUGGAGUG	83	can-b1.6r1-42763	NA	16	siRNA24	737379	0
ACGAAGGUAGGAUCGAGAUAGGCU	83	ghr-b1.1r1-44615	NA	18	siRNA24	737380	0
ACGAAGGUAGGAUCGAGAUAGGCU	60	gba-b1.0r1-59359	NA	19	siRNA24	737380	0
AGCUUUGUAGACUUUGAAGCGGGA	83	csi-b2r1-59273	NA	33	siRNA24	737381	0
UCAACGUUGAAAUGUGUGGGCAUC	83	can-b1.6r1-51226	NA	16	siRNA24	737382	0
CUCUGAAUCUGAAUACACGUCUA	83	sly-b2.5r1-20312	NA	14	siRNA23	737383	0
AGGGAGACGAACGAGAUUUAUCUA	83	stu-b4.04r1-63931	NA	15	siRNA24	737384	0
CAAUGUAUUUGCUGAGUUGGACGG	83	mtr-b4.0r1-17812	NA	12	siRNA24	737385	0
CGCUCUUAAACUCUCCAAGAUGGC	83	clt-b1r1-41956	NA	36	siRNA24	737386	0
AAGUGAUAGUAAGAUGGUGUGAAU	83	csi-b2r1-5152	NA	33	siRNA24	737387	0
AAUAAUGUUUGGAGUAGAAAAUGG	83	bna-b1r1-41093	NA	30	siRNA24	737388	0
AAUGAUGUUUGGAGUAGAAAAUGG	59	bna-b1r1-65337	NA	30	siRNA24	737388	1
AACUUUAGGCCGUGAUAGACUGGC	83	zma-b4r1-2285	NA	4	siRNA24	737389	0
ACCGAGGUAGUGAUAAGGUCUGAU	83	can-b1.6r1-79941	NA	16	siRNA24	737390	0
AGAGGUUUGUGUUCAAUCUGAAUG	83	mtr-b4.0r1-111298	NA	12	siRNA24	737391	0
AUGUCACUAUCUGGUUAUUCGGUU	83	ghr-b1.1r1-14111	NA	18	siRNA24	737392	0
AAAAGAGGAUGAAAGUGGGACUGC	83	mdm-b3.0r1-2594	NA	21	siRNA24	737393	0
AAUUAAGGGCGGAACAGUCACACC	83	stu-b4.04r1-32143	NA	15	siRNA24	737394	0
ACUCGGUAGCUUUUGACUAAUAAU	83	osa-b1.0r1-88162	NA	1	siRNA24	737395	0
UGAGUUUAGAAGCAUGAACGGAUG	83	ghr-b1.1r1-90743	NA	18	siRNA24	737396	0
AUUCGGACUGCAGCAGUUGUAAUC	83	zma-b4r1-24614	NA	4	siRNA24	737397	0
AAAGGGUCAGAACGGUUAGACAGC	83	ghr-b1.1r1-34872	NA	18	siRNA24	737398	0
AACUCGAGCUCUGUUCAUAAAAUA	83	mes-b6r1-26059	NA	26	siRNA24	737399	0
UUUCCGGUUGUUAGUUAAGAAGGC	83	gma-b1.0r1-40812	NA	9	siRNA24	737400	0
CCGUAACAGUAGGGAACAAUGCCU	83	can-b1.6r1-46354	NA	16	siRNA24	737401	0
GGAGACUGGCGCGCAUGCACACCC	83	osa-b1.0r1-45676	NA	1	siRNA24	737402	0
ACUUCUAUUAGAGUUCUCUGAUGG	83	csa-b2r1-37948	NA	35	siRNA24	737403	0
UGUUUAGUUGAUUUUUCGGAGAUG	83	pvu-b1.0r1-31952	NA	10	siRNA24	737404	0
AAAUUAUUAACGGUCGAUCGGUGC	83	ghr-b1.1r1-49742	NA	18	siRNA24	737405	0
UAUUUUGGACUUUGGCAUCGGAGC	83	pvu-b1.0r1-33236	NA	10	siRNA24	737406	0
CCUCAAGAGAUAUGAUGUAGACGG	83	nta-b0r1-39744	NA	17	siRNA24	737407	0
AUAGAGGCUGGACCGGUUCGGUUU	83	gma-b1.0r1-58776	NA	9	siRNA24	737408	0
AAUGUCACACCGGGAUUUAAGGAC	83	zma-b4r1-61578	NA	4	siRNA24	737409	0
GUGCGAGUCUGCAGAAGAUG	83	bvu-b1.2.2r1-5235	NA	39	siRNA21	737410	0
GGCGAGAAUGGGACAGUGGCGAGC	83	sly-b2.5r1-34427	NA	14	siRNA24	737411	0
GGCGAGAAUGAGAGAGUGGCGAGC	28	sly-b2.5r1-146234	NA	14	siRNA24	737411	2
GGCGAGAAUGGGAGAGUGACGAGC	14	sly-b2.5r1-125448	NA	14	siRNA24	737411	2
AUACGGUUCUGUCUUGGCAUCCAU	83	bna-b1r1-37495	NA	30	siRNA24	737412	0
ACGGAGGAUCAGAAAAUAGAAGAU	83	fve-b2.0r1-15216	NA	24	siRNA24	737413	0
AAGAUUAAGUAAACCAAACCGGUA	83	bna-b1r1-51378	NA	30	siRNA24	737414	0
AAGCUGGAGAACUAGGCAAAUGCC	83	fve-b2.0r1-27436	NA	24	siRNA24	737415	0
UCUAUUUUUUUGUUCGGUUAGCCU	83	zma-b4r1-83661	NA	4	siRNA24	737416	0
AUUUUAAUCUAUCGAUAUGUACCU	83	mdm-b3.0r1-6956	NA	21	siRNA24	737417	0
CCAGGAACUCCUACCC	83	zma-b4r1-22561	NA	4	siRNA21	737418	0
GCCGAAGUGCGAAAUGUCUGCCUU	83	zma-b4r1-24872	NA	4	siRNA24	737419	0
CGUAACAUCCGUGGAUCUCUUGGA	83	pab-b1.0cr1-16041	NA	47	siRNA24	737420	0
AGUAUGACAGGUAGAAAUCGUGCC	83	pvu-b1.0r1-18858	NA	10	siRNA24	737421	0
CAUCACUGGAGACCUAGCGGGCAU	83	egu-b5.1r1-16735	NA	28	siRNA24	737422	0
AUUCGUUGAGUAUGAUUGUUAUGA	83	can-b1.6r1-38148	NA	16	siRNA24	737423	0
AGGACUCAGAGAUCCCUUGGACAG	83	mdm-b3.0r1-25951	NA	21	siRNA24	737424	0
GUGUGGAAACUAUAAAUUUAGAAU	83	ghr-b1.1r1-41540	NA	18	siRNA24	737425	0
AAGAUAUUUCUGAUCGGUUCUGAU	83	sly-b2.5r1-13129	NA	14	siRNA24	737426	0
CGACCUGAGAUAUGAACUUGACC	83	sly-b2.5r1-146343	NA	14	siRNA24	737427	0
AAAGCACCGGAGUGGGACUCAAUC	83	osa-b1.0r1-46965	NA	1	siRNA24	737428	0
AAAGCAUGUAGAAUUUAAAGGGCC	83	bna-b1r1-19744	NA	30	siRNA24	737429	0
GUGACAAUUCUGGAAACAAGAGGA	83	bna-b1r1-87146	NA	30	siRNA24	737430	0
GUGAUUAUUCUGGAAACAAGAGGA	26	bna-b1r1-2809	NA	30	siRNA24	737430	2
AUCUGAUUAUGUGACUGGACAAUC	83	sol-b1r1-16398	NA	40	siRNA24	737431	0
AUCUGAUUAUGUGACUGGACAAUC	11	sol-b1r1-26930	NA	40	siRNA24	737431	0
AUUUGAUUAUGUGACUGGACAAUC	6	sol-b1r1-3155	NA	40	siRNA24	737431	1
AUCUGAUUAUGUGACUGGACUAUC	4	sol-b1r1-38719	NA	40	siRNA24	737431	1
AUUUGAUUAUGUGACUGGACAAUC	4	sol-b1r1-50492	NA	40	siRNA24	737431	1
UAUUACAAGCUGGGAAUACUUCAC	83	ghr-b1.1r1-119200	NA	18	siRNA24	737432	0
AGAAUAUGUAAGCAAAGACAUCAC	83	stu-b4.04r1-873	NA	15	siRNA24	737433	0
AGAAUAUGUAAGCAAUGACAUCAC	12	stu-b4.04r1-53436	NA	15	siRNA24	737433	1
AGCCAAAUGUAGAUCCUGAGCAUU	83	atr-b1r1-33187	NA	46	siRNA24	737434	0
AAGUGUCGAACCUUGAAAACAACA	83	ghr-b1.1r1-125096	NA	18	siRNA24	737435	0
AGCUAAAAAUGUGGAUUGGGGACC	83	gma-b1.0r1-63648	NA	9	siRNA24	737436	0
GAGGAAAAUUUAUUGGGAACGGCU	83	zma-b4r1-4083	NA	4	siRNA24	737437	0
GGGGAUUACGAUCAGUUGGAUGGC	83	osa-b1.0r1-138392	NA	1	siRNA24	737438	0
AACCCUGUAACCCUGUUCCGGCGA	83	gba-b1.0r1-69339	NA	19	siRNA24	737439	0
AUAUAUAACUAUAGUCAAUGGGCC	83	ccl-b1r1-9932	NA	34	siRNA24	737440	0
AGCCAACUCUCACUUCAAACUGUG	83	csa-b2r1-70576	NA	35	siRNA24	737441	0
AAAGAUUGGUUGCACGCUCGUGGC	83	bna-b1r1-53695	NA	30	siRNA24	737442	0
AGAAGCUCUCUUGGAAUAAUAUGA	83	ppe-b2.0r1-3032	NA	22	siRNA24	737443	0
AGAAGAGGUGGUGGAGCAAAAGAG	83	gba-b1.0r1-8599	NA	19	siRNA24	737444	0
AUAUGAUUGGAAGGUUCUAGCAUG	83	ppe-b2.0r1-5348	NA	22	siRNA24	737445	0
ACUAAGAGAAUUGUAGAAUGAACA	83	gba-b1.0r1-12184	NA	19	siRNA24	737446	0
CCUAAAUAAGUCGUAAAACAGCCU	83	sly-b2.5r1-122979	NA	14	siRNA24	737447	0
ACUUCCGCAUGUAGUUCUGUUAUU	83	ghr-b1.1r1-22312	NA	18	siRNA24	737448	0
AGAUGUGACUAUACUUUCCUACAC	83	csa-b2r1-14316	NA	35	siRNA24	737449	0
UUUCCGGAACUACUGUAAAAUAAC	83	mdm-b3.0r1-78569	NA	21	siRNA24	737450	0
ACUCAAAUAUUGACUGUAAAUAUU	83	csa-b2r1-19706	NA	35	siRNA24	737451	0
GAAUUCUGACGCUGGACUCGGUAU	83	ghr-b1.1r1-30514	NA	18	siRNA24	737452	0
GAAUUCUGAUGUUGGACUCGGUAU	37	ghr-b1.1r1-104739	NA	18	siRNA24	737452	2
AGGAUGAGAAUGUCACAUGGGCUA	83	fve-b2.0r1-40639	NA	24	siRNA24	737453	0
CUUUGAUGCGGAUAAAUUCACUAC	83	csa-b2r1-22015	NA	35	siRNA24	737454	0
CGGACGAAAUUCGUGCAACACGGU	83	tae-b1r1-33731	NA	3	siRNA24	737455	0
CGAGGACGUAGAAGUACUGAAAGC	83	bdi-b1.0r1-30669	NA	7	siRNA24	737456	0
UUCUCGAACCGGAAGACACAAGUU	83	csi-b2r1-51295	NA	33	siRNA24	737457	0
AUGCGAACCGGAGAUAGACAGAUC	83	ghr-b1.1r1-105101	NA	18	siRNA24	737458	0
CAACCGGCGAGAACAACUUUGGAU	83	pvu-b1.0r1-34010	NA	10	siRNA24	737459	0
ACACCCCAACGGACAGAAGCGGAC	83	tae-b1r1-55530	NA	3	siRNA24	737460	0
ACACCCCAACGGACAGAAGCGGAC	63	tae-b1r1-32884	NA	3	siRNA24	737460	0
AAGGACUACACAAGCAUUUACCC	83	csi-b2r1-69315	NA	33	siRNA24	737461	0
GGGUUGGGUUGGGUUGGCUAUAGU	83	csi-b2r1-4641	NA	33	siRNA24	737462	0
CUAUUGGAUUUCAAACAGACGAGC	83	bdi-b1.0r1-55087	NA	7	siRNA24	737463	0
AACAGUGAUUGUGACAAUAUUGGC	83	egu-b5.1r1-45966	NA	28	siRNA24	737464	0
UGGACCAAUAAGUUGAAACAAGCA	83	csi-b2r1-13406	NA	33	siRNA24	737465	0
UAUGGAUAAACACUCUGUUGGAAG	83	can-b1.6r1-72767	NA	16	siRNA24	737466	0
AUCCAUGGAUGGGACGUCGUAGGU	83	ghr-b1.1r1-72044	NA	18	siRNA24	737467	0
AAUGGACCCUUAGCUUGACGCCAU	83	sit-b2r1-19372	NA	8	siRNA24	737468	0
AAUGGACCCUUAGCUUGACGCCAU	61	sit-b2r1-16919	NA	8	siRNA24	737468	0
AAUGGACCCUUAGCUUGACGCCAU	58	sit-b2r1-21536	NA	8	siRNA24	737468	0
AAUGGACCCUUAGCUUGACGCCAU	30	sit-b2r1-4871	NA	8	siRNA24	737468	0
AAUGGACCCUUAGCUUGACGCCAU	8	sit-b2r1-27067	NA	8	siRNA24	737468	0
AAUGGACCCUUAGCUUGACGUCAU	69	sit-b2r1-17905	NA	8	siRNA24	737468	1
AAUGGACUCUUAGCUUGGCGCCAU	37	sit-b2r1-16694	NA	8	siRNA24	737468	2
AAUGGACUCUUAGCUUGGCGCCAU	14	sit-b2r1-14198	NA	8	siRNA24	737468	2
AAUGGACUCUUAGCUUGGCGCCAU	10	sit-b2r1-14648	NA	8	siRNA24	737468	2
AGCCGACUGUUGCUCUCUGCUAGU	83	mdm-b3.0r1-58805	NA	21	siRNA24	737469	0
AUUUAACAGAGUUUUGACAUGCCU	83	osa-b1.0r1-73492	NA	1	siRNA24	737470	0
ACACUAGAUCCGUGCCUGAACAGA	83	mtr-b4.0r1-106420	NA	12	siRNA24	737471	0
GUUCCAGUUUCGGUUAGUUCGGGU	83	zma-b4r1-8445	NA	4	siRNA24	737472	0
CGAAGGACAAGAGGAAGAAGACA	83	mac-b2r1-28022	NA	25	siRNA23	737473	0
CGGACAUAAAUUAUCAAGGGGUA	83	mdm-b3.0r1-5933	NA	21	siRNA24	737474	0
AUACUAAGGUAGUAGAUAUAGACA	83	ghr-b1.1r1-89720	NA	18	siRNA24	737475	0
ACCCAAAUUUACACCAUCGGCCCG	83	mdm-b3.0r1-79084	NA	21	siRNA24	737476	0
ACCCAAAUUUACACUAUCGGCCCG	37	mdm-b3.0r1-31172	NA	21	siRNA24	737476	1
ACCCAAAUUUACACUAUCAGCCCG	60	mdm-b3.0r1-28165	NA	21	siRNA24	737476	2
ACCCAAAUUUACAUUAUCGGCCCG	35	mdm-b3.0r1-9439	NA	21	siRNA24	737476	2
CGAGUAGCUCACGAAUAGUUUGGC	83	mes-b6r1-14755	NA	26	siRNA24	737477	0
CGAGUAGCUCACGAAUAGUUUGGC	44	mes-b6r1-27837	NA	26	siRNA24	737477	0
AUACCACGAACGAAGAAUCUAAGG	83	bna-b1r1-66046	NA	30	siRNA24	737478	0
AGCAUGCAACGAACCUGUACCGGA	83	bna-b1r1-66820	NA	30	siRNA24	737479	0
AGCAUGCAACGAACCUGUACCGGA	73	bna-b1r1-78455	NA	30	siRNA24	737479	0
AGCAUGCAACGAACCUGUACCGGA	69	bna-b1r1-28569	NA	30	siRNA24	737479	0
AGCAUGCAACGAACCUGUACCGGA	23	bna-b1r1-50049	NA	30	siRNA24	737479	0
AGCAUGCAACGAACCUGUACCGGA	16	bna-b1r1-43380	NA	30	siRNA24	737479	0
ACUUUUGUUGGACUGCAGCGGAGU	83	stu-b4.04r1-45221	NA	15	siRNA24	737480	0
CGAGAAGACUUAGCUGAGCAUUA	83	lsa-b8r1-3523	NA	37	siRNA24	737481	0
AGAUUUCGGUCGUAGUUUAGGGGA	83	stu-b4.04r1-52140	NA	15	siRNA24	737482	0
AGAAGAAUUCAUGGAUCAAGUCAA	83	ghr-b1.1r1-107664	NA	18	siRNA24	737483	0
AACGAUCUAAGUGACAAAAGAUUU	83	ghr-b1.1r1-46156	NA	18	siRNA24	737484	0
AAAGACAGGUGGUCUGGUAGGCGU	83	gba-b1.0r1-38583	NA	19	siRNA24	737485	0
UCGAGUGGAGCAGGAGGCUGGACU	83	mtr-b4.0r1-15756	NA	12	siRNA24	737486	0
GGAGAAUCGUCUUACUCUUGGCUA	83	ghr-b1.1r1-116126	NA	18	siRNA24	737487	0
AGGACAGUGUGGAGGACUCGGAUU	83	can-b1.6r1-55328	NA	16	siRNA24	737488	0
GAACAAGUCGAGACCGUGAGGCGU	83	mtr-b4.0r1-23209	NA	12	siRNA24	737489	0
AACAUGUGUCCAGUCGAGAUGGCG	83	mdm-b3.0r1-44439	NA	21	siRNA24	737490	0
UUUCUUUGGAAGGAUACGUAGGCA	83	fan-b1.0r1-15972	NA	23	siRNA24	737491	0
UUUCUUUGGAAGGAUACGUAGGCA	30	fan-b1.0r1-15434	NA	23	siRNA24	737491	0
AUGAGAGUAGGAACCAUGAGUUUU	83	ccm-b0.32r1-113269	NA	44	siRNA24	737492	0
AUGAGAGUAGGAACCAUGAGUUUU	83	ccm-b0.1r1-31460	NA	45	siRNA24	737492	0
ACUAAUCUGAAAUUUGACUGAAAG	83	gma-b1.0r1-2823	NA	9	siRNA24	737493	0
AGGUGUGGACGGAGAAGUCUGAAC	83	car-b2.0r1-16737	NA	11	siRNA24	737494	0
AGAAUUGAAAUGAACUGUAUUGCU	83	ccl-b1r1-7111	NA	34	siRNA24	737495	0
AAGCAGUAACUGAUGAACCGGCCU	83	tae-b1r1-13734	NA	3	siRNA24	737496	0
UAUGACUAGCUUUUUGUAUGCCU	83	sly-b2.5r1-54969	NA	14	siRNA24	737497	0
AAUCUCAAGAUCUCUGGUAAUGGA	83	bvu-b1.2.2r1-28314	NA	39	siRNA24	737498	0
UGAUAAAACUGAUUUGUUGAGAGC	83	sly-b2.5r1-121953	NA	14	siRNA24	737499	0
AGAAUCCUAGAACUCACCCCCGGG	83	zma-b4r1-91879	NA	4	siRNA24	737500	0
AAUAGGUAGAUGGAGCAUAGUUUU	83	sly-b2.5r1-129139	NA	14	siRNA24	737501	0
CGGUUCAAGUUCGUCGGUGCCGAA	83	ghr-b1.1r1-94591	NA	18	siRNA24	737502	0
GGAUAGGUUGACUUAUGAACCGGA	83	ghr-b1.1r1-32312	NA	18	siRNA24	737503	0
AGUGUGAUAAAGUGUUAUGGGUGU	83	ppe-b2.0r1-17420	NA	22	siRNA24	737504	0
AAACGUCUGUAGAUUUUCUAUGCA	83	lsa-b8r1-706	NA	37	siRNA24	737505	0
AUCUCCCGUCUCAUAGAACCAGGU	83	ghr-b1.1r1-102797	NA	18	siRNA24	737506	0
GUAAGCACAAUGAAACCGAAGACA	83	pvu-b1.0r1-21171	NA	10	siRNA24	737507	0
GUUAGUGACUACGAAUUUUGUGAU	83	clt-b1r1-26276	NA	36	siRNA24	737508	0
AAUAGGGGUGAGAGUGGUUGUAGU	83	bra-b1r1-27267	NA	32	siRNA24	737509	0
CUGACUAGUAUAAUUGUUCAAGGC	83	mtr-b4.0r1-82291	NA	12	siRNA24	737510	0
UUCCAUUGAGACACAAUAAACACU	83	sly-b2.5r1-24165	NA	14	siRNA24	737511	0
AUGAACGAGAACAUUAUCAAACUG	83	csa-b2r1-47980	NA	35	siRNA24	737512	0
CUUUCGAUUGGUGCAGGCGGUGCG	83	gba-b1.0r1-55247	NA	19	siRNA24	737513	0
GAUCACAAUGUACGAUGAACAGAC	83	mdm-b3.0r1-58039	NA	21	siRNA24	737514	0
AAAUUCGGUGGCUGUCAUUCUUGA	83	ccl-b1r1-3260	NA	34	siRNA24	737515	0
GUGGUACCAAGUAGAGCAAUUAGC	83	osa-b1.0r1-140471	NA	1	siRNA24	737516	0
AGACUCUUAUGGUCUAUUAGUGAU	83	csa-b2r1-444	NA	35	siRNA24	737517	0
AGACUCUUAUGGUUUAUUAGUGAU	46	csa-b2r1-53596	NA	35	siRNA24	737517	1
AGAUUCUUAUGGUCUAUCAGUGAU	42	csa-b2r1-30111	NA	35	siRNA24	737517	2
AACGGACGACGAAUUUGAAAUGUC	83	mdm-b3.0r1-2856	NA	21	siRNA24	737518	0
AAGAUAAAUAGAGUUGUUGGACGU	83	bvu-b1.2.2r1-25496	NA	39	siRNA24	737519	0
UGAUGUGGUCGUGACUGAAGUGGC	83	mtr-b4.0r1-116954	NA	12	siRNA24	737520	0
UUUUCUUGGGUGACAGUAUAAUUC	83	fve-b2.0r1-30038	NA	24	siRNA24	737521	0
AGGUCUGUGUGACAGAGACAGGUG	83	mes-b6r1-9608	NA	26	siRNA24	737522	0
UCCGGAUCAAACGUAGAUGUCUA	83	sly-b2.5r1-66509	NA	14	siRNA24	737523	0
UCCGGAUCAAACGUAGAUGUCUA	31	sly-b2.5r1-19870	NA	14	siRNA24	737523	0
UCCGGAUCAAACGUAGAUGUCUA	23	sly-b2.5r1-132569	NA	14	siRNA24	737523	0
UCCGGAUCAAACGUAGAUGUCUA	4	sly-b2.5r1-5525	NA	14	siRNA24	737523	0
AGGGACAGUGUAUCUAAGGCCAUG	83	bra-b1r1-17731	NA	32	siRNA24	737524	0
AUAUUUAAGUAAGAAGUGUAGAGG	83	nta-b0r1-16672	NA	17	siRNA24	737525	0
UAAUUAGAUCAGACGGCUAGCAGU	83	bdi-b1.0r1-36843	NA	7	siRNA24	737526	0
UCAUGAAUCGGAUUGUAUUAGGCU	83	ghr-b1.1r1-44621	NA	18	siRNA24	737527	0
GUAAUUAAAGAGGACAUCGUGGGC	83	oeu-b6r1-4462	NA	29	siRNA24	737528	0
GUAAUUAAAGAGGACAUCGUGGGC	15	oeu-b6r1-42499	NA	29	siRNA24	737528	0
ACCUGGAUUUGCUGCACUUGAGCC	83	can-b1.6r1-46872	NA	16	siRNA24	737529	0
AAGAGUUCGUACUGUAGCAAUAUG	83	ccm-b0.32r1-89719	NA	44	siRNA24	737530	0
AAGAGUUCGUACUGUAGCAAUAUG	83	ccm-b0.1r1-34371	NA	45	siRNA24	737530	0
AAGAGUUCGCACUGUAGUAAUAUG	11	ccm-b0.32r1-118315	NA	44	siRNA24	737530	2
AAGAGUUCGCACUGUAGUAAUAUG	30	ccm-b0.1r1-36729	NA	45	siRNA24	737530	2
GAAUGAAAUAGGAUGAUCGCGAU	83	csi-b2r1-60825	NA	33	siRNA24	737531	0
AGACCAUGUUAAUUACCGUUGAGC	83	clt-b1r1-39647	NA	36	siRNA24	737532	0
AGAAAAAUGGGGGCGGUUAGAUAU	83	ghr-b1.1r1-124076	NA	18	siRNA24	737533	0
GAAAAAGAUGGCGGGUAGAAGCAU	83	zma-b4r1-123986	NA	4	siRNA24	737534	0
AGGAUGUAAACCAAGAGUACCGGC	83	bdi-b1.0r1-56375	NA	7	siRNA24	737535	0
AGUGUACGAAUUAGGAUAGAAGGU	83	can-b1.6r1-11224	NA	16	siRNA24	737536	0
ACUAUGAAUCACACUGUAAAAAUC	83	mdm-b3.0r1-8245	NA	21	siRNA24	737537	0
ACUAUGAAUCACACUGUAAAGAUC	44	mdm-b3.0r1-32874	NA	21	siRNA24	737537	1
ACUAUGAAUCACACUGUAAAGAUC	28	mdm-b3.0r1-86100	NA	21	siRNA24	737537	1
ACUAUGAAUCACACUGUAAAGAUU	78	mdm-b3.0r1-66095	NA	21	siRNA24	737537	2
AUGGAUGUAGAGUUUGAAGUAGAC	83	bna-b1r1-68623	NA	30	siRNA24	737538	0
AGAAGGUUGUGAUUGGUCCAAAGA	83	stu-b4.04r1-45736	NA	15	siRNA24	737539	0
UGAGAAUGAGAAUUUGGAGCCAAU	83	sly-b2.5r1-69858	NA	14	siRNA24	737540	0
AUUCUGCGCUCCCCUAACUGUAGC	83	ghr-b1.1r1-103823	NA	18	siRNA24	737541	0
AAGAACCAAGCCGAAUCGUGUCCA	83	ppe-b2.0r1-24099	NA	22	siRNA24	737542	0
AUUACGUGUAUAUGAAAACUGCCU	83	can-b1.6r1-41744	NA	16	siRNA24	737543	0
AAGAUUAUUAUGAACACUUGCACC	83	ccm-b0.32r1-86392	NA	44	siRNA24	737544	0
AAGAUUAUUAUGAACACUUGCACC	83	ccm-b0.1r1-55476	NA	45	siRNA24	737544	0
AAGAUUAUUAUGAACACCUGCACC	37	ccm-b0.32r1-81984	NA	44	siRNA24	737544	1
AAGAUUAUUAUGAACACCUGCACC	21	ccm-b0.32r1-84330	NA	44	siRNA24	737544	1
AAGAUUAUUAUGAACACCUGCACC	14	ccm-b0.32r1-94534	NA	44	siRNA24	737544	1
AAGAUUAUUAUGAACACCUGCACC	47	ccm-b0.1r1-75968	NA	45	siRNA24	737544	1
AAGAUUAUUAUGAACACCUGCACC	24	ccm-b0.1r1-68895	NA	45	siRNA24	737544	1
AUCGGGUACGUAGAAACGGAAGCG	83	bna-b1r1-20007	NA	30	siRNA24	737545	0
AUAGAAGUUAUAGAGAGUCGGAGA	83	pvu-b1.0r1-32471	NA	10	siRNA24	737546	0
ACUUGUUCUUAACUGCUAUGAAUU	83	zma-b4r1-118591	NA	4	siRNA24	737547	0
ACGGGACUAGCUAGUAACGUGGCU	83	mtr-b4.0r1-90004	NA	12	siRNA24	737548	0
AGUCCUAAAUUAGCUAGAUGAGGG	83	clt-b1r1-47110	NA	36	siRNA24	737549	0
GAGAUUGACGAGGGCCUGGAGCGA	83	zma-b4r1-67483	NA	4	siRNA24	737550	0
UGAAUGUUAGAGAGUUGUUGAUGU	83	gma-b1.0r1-1031	NA	9	siRNA24	737551	0
AAUGAAUUGUUGGAUUUUGGCAUA	83	can-b1.6r1-7381	NA	16	siRNA24	737552	0
AUUAUUAUCGUCCAGGAAGCGGUU	83	bna-b1r1-55243	NA	30	siRNA24	737553	0
ACUUAAGGGACCUUCGGCGACGAA	83	zma-b4r1-18973	NA	4	siRNA24	737554	0
CAGAAAUGAUUGUAGUAUUCGGCC	83	csi-b2r1-35055	NA	33	siRNA24	737555	0
AAAAUUAUUAGAUCAGACGUCAUG	83	mtr-b4.0r1-59953	NA	12	siRNA24	737556	0
UACUAGUACUGUAGACCUGAGAGC	83	zma-b4r1-97280	NA	4	siRNA24	737557	0
AAUUUUGACUGACAAAUGGGACCC	83	osa-b1.0r1-35371	NA	1	siRNA24	737558	0
UUUUUAGUAGAAAAUAUUUUGCCU	83	mtr-b4.0r1-69465	NA	12	siRNA24	737559	0
AGGACUAAGGAACAGACUAAUAAC	83	mdm-b3.0r1-24164	NA	21	siRNA24	737560	0
AGGACUAAGGAACAGACUAACAAC	37	mdm-b3.0r1-18845	NA	21	siRNA24	737560	1
AAACUAGAACCAAGAGGGGCGUU	83	sly-b2.5r1-12366	NA	14	siRNA24	737561	0
AGCGUACGCGGACAGGUCUGCACC	83	zma-b4r1-41831	NA	4	siRNA24	737562	0
AGUGGAGUGGGUCAAGACGAGGCA	81	ghr-b1.1r1-128014	NA	18	siRNA24	737563	0
AGUGGAGUGGGUCAAGACGAGGCA	83	gba-b1.0r1-34999	NA	19	siRNA24	737563	0
UAGCGAGUUUCGGAAGUAGCGGUU	83	ghr-b1.1r1-111003	NA	18	siRNA24	737564	0
AAACUUUGUGGAGUACAGGGACGG	83	nta-b0r1-41032	NA	17	siRNA24	737565	0
AACAAGAAUUAGGGAAACUGCAGC	83	stu-b4.04r1-8827	NA	15	siRNA24	737566	0
UACUCCUAACUAGUCCAGCACUGU	83	mdm-b3.0r1-48035	NA	21	siRNA24	737567	0
AAUACUGUAAGUCGAACUCACGAC	83	fve-b2.0r1-7717	NA	24	siRNA24	737568	0
AAUACUGUAAGUCGAACUCACGAC	31	fve-b2.0r1-43246	NA	24	siRNA24	737568	0
AAUACCGUAAGUCGAACUCAUGAC	61	fve-b2.0r1-18975	NA	24	siRNA24	737568	2
AGGGAAGAUGCAAAGAGAGAACUU	83	sly-b2.5r1-37262	NA	14	siRNA24	737569	0
AGGGAAGAUGAAAAGAGAGGACUU	67	sly-b2.5r1-100133	NA	14	siRNA24	737569	2
AGCUGAACAGAAGUGAACUGAUC	83	bvu-b1.2.2r1-10629	NA	39	siRNA23	737570	0
AGAGAGAAUGAGAUGUAUACUGAG	83	fve-b2.0r1-16781	NA	24	siRNA24	737571	0
AGAGAGCAUGAGAGGUAUACUGAG	56	fve-b2.0r1-49736	NA	24	siRNA24	737571	2
AUCCUUGAUAGUAUAACGUUGACC	83	mdm-b3.0r1-61631	NA	21	siRNA24	737572	0
AAAUGUUGUAUACACAAAGAUCGU	83	csi-b2r1-26550	NA	33	siRNA24	737573	0
UGGACAUAUAAAUUCAGUAGCGGU	83	bdi-b1.0r1-11672	NA	7	siRNA24	737574	0
UGCUGCCAUACUUUGUCAAUGGGA	83	fve-b2.0r1-31590	NA	24	siRNA24	737575	0
UGCUGCCAUACUUUGUCAAUGGGA	42	fve-b2.0r1-35179	NA	24	siRNA24	737575	0
ACUUAUCUCUUGAAGCGUGACUGC	83	nta-b0r1-7444	NA	17	siRNA24	737576	0
ACUUAUCUCUUGAACCGUGACCGC	48	nta-b0r1-4390	NA	17	siRNA24	737576	2
ACUUAUCUCUUGAAGCAUGACCGC	44	nta-b0r1-16423	NA	17	siRNA24	737576	2
UGAGAUGGAUCGUCAACUAACAUU	83	car-b2.0r1-35742	NA	11	siRNA24	737577	0
GUGAUUGUAGGCAUUGAUGGC	83	pab-b1.0cr1-18096	NA	47	siRNA21	737578	0
UUUGGAUUGGUGAGAUUCAGCGGC	83	bdi-b1.0r1-29134	NA	7	siRNA24	737579	0
GAAGGGGAUUGAGGAGAUCGGGAA	83	osa-b1.0r1-100013	miR815	1	siRNA24	737580	0
CACCUAGACUAGCUCAUACUCC	83	zma-b4r1-99077	NA	4	siRNA22	737581	0
GGGAUCAACGAACCAUGCAGCGAC	83	mtr-b4.0r1-71775	NA	12	siRNA24	737582	0
ACUGUGUGGCAUGUUGACUGUGCA	83	mtr-b4.0r1-74086	NA	12	siRNA24	737583	0
AACAAAAUUGUGUCAGGAUCAAGG	83	ghr-b1.1r1-112031	NA	18	siRNA24	737584	0
UCUGAACCAAUUGAGAACAUGAAC	83	mes-b6r1-32757	NA	26	siRNA24	737585	0
AUCGAACUGGUGCUGAAUUGACCU	83	sol-b1r1-12053	NA	40	siRNA24	737586	0
AUCGAACUGGUGCUGAAUUGACCU	10	sol-b1r1-24359	NA	40	siRNA24	737586	0
AUCGAACUGGUGCUGAAUUGACCC	12	sol-b1r1-13055	NA	40	siRNA24	737586	1
AUCGAACUGGUGCUGAAUUGACCC	11	sol-b1r1-2196	NA	40	siRNA24	737586	1
AUCGAACUGGUACUGAAUUGACCU	8	sol-b1r1-29470	NA	40	siRNA24	737586	1
AUCGAACUGGUACUGAAUUGACCU	5	sol-b1r1-20070	NA	40	siRNA24	737586	1
AUCGAACUGGUACUGAAUUGACCC	33	sol-b1r1-38642	NA	40	siRNA24	737586	2
AUCGAACUGGUACUGAAUUGACCC	8	sol-b1r1-8333	NA	40	siRNA24	737586	2
AUCGAACUGGUACUGAAUUGACCC	6	sol-b1r1-38601	NA	40	siRNA24	737586	2
AAAAAUAUCGUGAUCGAGGUGAGU	83	can-b1.6r1-51491	NA	16	siRNA24	737587	0
CUAGAGUAUCUGACACUAGAUUUU	83	csa-b2r1-58770	NA	35	siRNA24	737588	0
AAGUGCAUGGUGAAUGGAACGGUU	83	csi-b2r1-18060	NA	33	siRNA24	737589	0
GUCUUUGAACGGGUCGAAUCGGCC	83	gma-b1.0r1-8477	NA	9	siRNA24	737590	0
AACGGAUCUGUAGAGAUGGUAAAC	83	ghr-b1.1r1-83578	NA	18	siRNA24	737591	0
AAGCUAGAGGACAAAAUACAACAU	83	ghr-b1.1r1-22319	NA	18	siRNA24	737592	0
AAGCUAGAGCACAAAAUACAACAU	71	gba-b1.0r1-14058	NA	19	siRNA24	737592	1
UCUUUGACGGUAAUGACUAUGCAU	83	csi-b2r1-35057	NA	33	siRNA24	737593	0
UCUUUGACGGUAAUGACUACUCAU	67	csi-b2r1-26931	NA	33	siRNA24	737593	2
AUGAUACGUUCAGAUAGACAGACU	83	mdm-b3.0r1-10051	NA	21	siRNA24	737594	0
AGCUAGAAGAUCUGAAUGUGUAAA	83	pvu-b1.0r1-10649	NA	10	siRNA24	737595	0
AUUUAAGUAGAGCGAGGUGGAGAU	83	gba-b1.0r1-22188	NA	19	siRNA24	737596	0
CAGUCUGACUCUACAAGGACGAGC	83	clt-b1r1-21653	NA	36	siRNA24	737597	0
GCUUUAUGGAUUGUAAGGAGGGCA	83	csi-b2r1-49498	NA	33	siRNA24	737598	0
AAUACUGGACAGGAAAUUCUCACC	83	can-b1.6r1-39694	NA	16	siRNA24	737599	0
UGUAAGAAACAUCUUGACGUGCCU	83	sly-b2.5r1-141723	NA	14	siRNA24	737600	0
ACCGAGAGUUUAUUGAACGACUGU	83	osa-b1.0r1-42339	NA	1	siRNA24	737601	0
AGAGGGAUGUAGCAGCAGAUUCAG	83	bdi-b1.0r1-42498	NA	7	siRNA24	737602	0
AGGGCUCUGUAUAAUACAUUUAGA	83	sly-b2.5r1-82430	NA	14	siRNA24	737603	0
GGCUGGGCUAGGUGUUUUGCAA	83	mes-b6r1-34045	NA	26	siRNA24	737604	0
AUUGAACGGCAGACGAUACGAGUC	83	osa-b1.0r1-47745	NA	1	siRNA24	737605	0
CCUGGUUUGUAGGUAGGAUUGGAU	83	osa-b1.0r1-50067	NA	1	siRNA24	737606	0
ACAGAGAGGAUCAGAAGCGGACGU	83	fan-b1.0r1-3875	NA	23	siRNA24	737607	0
ACAGAGAGGAUGAGAAGCGGACGU	82	fve-b2.0r1-20936	NA	24	siRNA24	737607	1
ACAGAGAGGAUGAGAAGCGGACGU	21	fve-b2.0r1-48954	NA	24	siRNA24	737607	1
GUCGAGGACAGGUGGUUUUAGAUC	83	mtr-b4.0r1-19618	NA	12	siRNA24	737608	0
AAGAAGACGUAACUCCUUAUUCUG	83	tae-b1r1-54257	NA	3	siRNA24	737609	0
AGACAACAAGUAGUGAACCAGAUU	83	can-b1.6r1-56874	NA	16	siRNA24	737610	0
AAUCAGAGAAGGAUCGUUGCC	83	stu-b4.04r1-3445	NA	15	siRNA21	737611	0
AAUGGGGAUGUAGAAGAAAGAGAA	83	fve-b2.0r1-712	NA	24	siRNA24	737612	0
AAGAGGACAAUGUAGAGCACAAAC	83	car-b2.0r1-824	NA	11	siRNA24	737613	0
AAUGAAUUAGAAGUCUAUCGCGGU	83	clt-b1r1-50961	NA	36	siRNA24	737614	0
AAAGGCAUCGAGACGGUCAGCUGG	83	egu-b5.1r1-45457	NA	28	siRNA24	737615	0
GAAUUUAGCUCAGUUGGUAAGGAC	83	mtr-b4.0r1-98216	NA	12	siRNA24	737616	0
GAAUUUAGCUCAGUUGGUAAGGAC	62	mtr-b4.0r1-113007	NA	12	siRNA24	737616	0
CUGAGGACGGACAACAUCGCU	83	mac-b2r1-25714	NA	25	siRNA21	737617	0
CUGAGGACGGACAACAUCGCU	4	mac-b2r1-23248	NA	25	siRNA21	737617	0
CUGAGGACGGACAACAUCGCC	8	mac-b2r1-2643	NA	25	siRNA21	737617	1
CUGAGGACGGACAACAUCGCC	4	mac-b2r1-24780	NA	25	siRNA21	737617	1
UAAAUUCACACUGUAUGAACACCU	83	zma-b4r1-77506	NA	4	siRNA24	737618	0
ACCUGAUUCCACGGCUAUAGACAA	83	zma-b4r1-15898	NA	4	siRNA24	737619	0
AAGUCCGGUACUAUGGCGUGACGU	83	osa-b1.0r1-88429	NA	1	siRNA24	737620	0
UCGUAGAGACAAGAAGAAUGAGAG	83	csi-b2r1-38416	NA	33	siRNA24	737621	0
UUGGGAGUAGAUGAGGUGCCA	83	stu-b4.04r1-40871	NA	15	siRNA21	737622	0
AUACGUUGUACAUGUAGUUGACGC	83	car-b2.0r1-35486	NA	11	siRNA24	737623	0
AUACGUUGUACAUGUAGUUGACGC	32	car-b2.0r1-1506	NA	11	siRNA24	737623	0
AUACGCUGUACAUGUAGUUGACGC	76	car-b2.0r1-29905	NA	11	siRNA24	737623	1
AUAAUGACUGUUUUAUGCGUGCAA	83	zma-b4r1-30281	NA	4	siRNA24	737624	0
AGGAAAUAUGAGAUACGACGACAU	83	nta-b0r1-14365	NA	17	siRNA24	737625	0
CGGAGAAGCAUGGGGAUAAAGUA	83	zma-b4r1-36444	NA	4	siRNA24	737626	0
AGCCGGAGGAUCAUUGGAAGACU	83	sly-b2.5r1-82174	NA	14	siRNA24	737627	0
AGUGAUCGGGAGUUUAAUCAGGAG	83	bna-b1r1-21558	NA	30	siRNA24	737628	0
AGUGAUCGGGAGUUAAAUCAGGAG	27	bna-b1r1-14436	NA	30	siRNA24	737628	1
AGUGAUCGGGAGUUUAAUCAAGAG	23	bna-b1r1-80192	NA	30	siRNA24	737628	1
ACUCAUGGAUCUGUUUCAUAGACC	83	csa-b2r1-42843	NA	35	siRNA24	737629	0
GUGAAUGAGAUUGGUAGACUCCUU	83	sly-b2.5r1-22632	NA	14	siRNA24	737630	0
UGCACGAAACUGAAUCAAGGAGGC	83	bna-b1r1-94364	NA	30	siRNA24	737631	0
UGCACGAAACUGAAUCAAGGAGGC	37	bna-b1r1-96431	NA	30	siRNA24	737631	0
UGCACGAAACUGAAUCAAGGAGGC	19	bna-b1r1-87978	NA	30	siRNA24	737631	0
AGUAGUUAGUAAGACAGCUGUGAU	83	csi-b2r1-8511	NA	33	siRNA24	737632	0
CAUAAAGGGAGGUGGAUGACAGU	83	csi-b2r1-9282	NA	33	siRNA24	737633	0
AUAGACCCAGGUAGUUAUGAGACU	83	gma-b1.0r1-66739	NA	9	siRNA24	737634	0
AAAGCUCUGACACGAAGAAUGUAG	83	bna-b1r1-41619	NA	30	siRNA24	737635	0
AUGAUCAAACGGCUGCUAAGUAGU	83	can-b1.6r1-10460	NA	16	siRNA24	737636	0
CCACGAGAAGAACAUUGGGCGGCU	83	csi-b2r1-27328	NA	33	siRNA24	737637	0
AAGGACGAGAUCACAAUAGUGUAG	83	gba-b1.0r1-6301	NA	19	siRNA24	737638	0
AAGGACGAGAUCACAAUAGUGUAG	67	gba-b1.0r1-51779	NA	19	siRNA24	737638	0
UUAGUAUACUCGAACUUAAGUCCU	83	gba-b1.0r1-16040	NA	19	siRNA24	737639	0
AGAAUCGGAGUAAGAGUUAAGCUC	83	pvu-b1.0r1-8856	NA	10	siRNA24	737640	0
AUCGAACACCUCUAAACUUGACGU	83	stu-b4.04r1-42666	NA	15	siRNA24	737641	0
AUGCUCUUGACAUCAACUUUUGGC	83	sly-b2.5r1-72175	NA	14	siRNA24	737642	0
AAAUGAACUCGAGUCGGCCAAUCU	83	egu-b5.1r1-18295	NA	28	siRNA24	737643	0
GUUUGUAGAAGUGCCACGUGGCGG	83	osa-b1.0r1-109545	NA	1	siRNA24	737644	0
GUUUGUAGAAGUGCCACGUGGCGG	19	osa-b1.0r1-107401	NA	1	siRNA24	737644	0
ACUGACGGUCUGUGUCAAUGGUAU	83	mdm-b3.0r1-96805	NA	21	siRNA24	737645	0
AAAUUUAGAAGUCCGAACUCGCCU	83	mdm-b3.0r1-97318	NA	21	siRNA24	737646	0
AGACUACUUGUACAAUGUUUCAGG	83	sbi-b3.0r1-2782	NA	6	siRNA24	737647	0
AGACUACUUGUACAAUGUUUCAGG	19	sbi-b3.0r1-8734	NA	6	siRNA24	737647	0
AAUUCAUGCAUGUACCGUAAGAUU	83	sbi-b3.0r1-3298	NA	6	siRNA24	737648	0
GUGAUGUUUUGGUGGAUAGCAG	83	fan-b1.0r1-3621	NA	23	siRNA21	737649	0
AAUGACAUAACGAGUAGAAUGGAU	83	tae-b1r1-50409	NA	3	siRNA24	737650	0
AUGCCAAUCUUCGUCGCGCAAAGU	83	mdm-b3.0r1-39824	NA	21	siRNA24	737651	0
AAUGGAACUUCAUAGAAGACGAAU	83	ghr-b1.1r1-119980	NA	18	siRNA24	737652	0
CAUAUCCGGAUUAAAUCCAUGGUG	83	zma-b4r1-125412	NA	4	siRNA24	737653	0
CAUAUCCGGAUUAAAUCCAUGGUG	83	zma-b4r1-54405	NA	4	siRNA24	737653	0
CAUAUCCGGAUUAAAUCCAUGGUG	39	zma-b4r1-124506	NA	4	siRNA24	737653	0
AUUGAUCCGACUAGAUCUCCCGGC	83	osa-b1.0r1-126807	NA	1	siRNA24	737654	0
AACGAUCAGGGAGACAACGAGUAG	83	egu-b5.1r1-42109	NA	28	siRNA24	737655	0
AAUCGCAUACGGACGAAACGGAGA	83	osa-b1.0r1-2685	NA	1	siRNA24	737656	0
AAAUGACAUUAAUAGAGCUAUUGA	83	ghr-b1.1r1-135356	NA	18	siRNA24	737657	0
GAGAGUCGAAUUGGAUGGAUU	83	can-b1.6r1-12255	NA	16	siRNA24	737658	0
AUAUCCUCUGAGCUCAUUAAGACA	83	ghr-b1.1r1-20015	NA	18	siRNA24	737659	0
UAAUGACCGACAAUGAACAAGAGC	83	bdi-b1.0r1-16299	NA	7	siRNA24	737660	0
GUGACGUGUUAGAGGUAAUUAGGU	53	ghr-b1.1r1-85761	NA	18	siRNA24	737661	0
GUGACGUGUUAGAGGUAAUUAGGU	83	gba-b1.0r1-17581	NA	19	siRNA24	737661	0
AAUUGACGACAAGAGCAAAUCAGU	83	fve-b2.0r1-37817	NA	24	siRNA24	737662	0
AUACGGGUGGAAGACAACUAAUAA	83	mtr-b4.0r1-62021	NA	12	siRNA24	737663	0
AAUUGACUUAGUUUGAUUGGCAUA	83	ghr-b1.1r1-98958	NA	18	siRNA24	737664	0
AGUAGUCUGAACUUCAAGAAAUGC	83	pvu-b1.0r1-20923	NA	10	siRNA24	737665	0
AGUAGUCUGAACUUCAAGAAAUGC	25	pvu-b1.0r1-12454	NA	10	siRNA24	737665	0
AGUAGUUUGAACUUCAAGAAACGC	59	pvu-b1.0r1-12101	NA	10	siRNA24	737665	2
AGUAGUCUGAAUUUCAAGAAACGC	29	pvu-b1.0r1-1265	NA	10	siRNA24	737665	2
ACUAAGGUUAGAACAAAUGGGAAG	83	stu-b4.04r1-53432	NA	15	siRNA24	737666	0
AUUCCAUAUAGAUCUCGGAUACGC	83	osa-b1.0r1-108002	NA	1	siRNA24	737667	0
AAUUAUCACAUAAUUGACUGGAGC	83	csi-b2r1-55158	NA	33	siRNA24	737668	0
AUUUUUGCCUCCGUCCGUCAGCCU	83	lsa-b8r1-8148	NA	37	siRNA24	737669	0
AAGUAGCUGGUGGAACUUCAUGGU	83	clt-b1r1-29626	NA	36	siRNA24	737670	0
GAGACGGACUUAGAAUAAUUUAUC	83	cqi-b1.0r1-9114	NA	38	siRNA24	737671	0
AAAAGACCCAGAUAUGUAGAAGAA	83	bna-b1r1-24134	NA	30	siRNA24	737672	0
AAAAGACCCAGAUAUGUAGAAGAA	75	bna-b1r1-49287	NA	30	siRNA24	737672	0
AAAAGACCCAGAUAUGUAGAAGAA	72	bna-b1r1-24132	NA	30	siRNA24	737672	0
AAAACAUUUAUGAAAGAUCAAGGU	83	clt-b1r1-38624	NA	36	siRNA24	737673	0
AACAAUCAUGAUACGCGAUCGUAU	83	csa-b2r1-45414	NA	35	siRNA24	737674	0
AAUCUUAAACAAACGAACGGGCCC	83	zma-b4r1-54918	NA	4	siRNA24	737675	0
GUUUGUUGAAAUCUGGCAAGUGGC	83	bdi-b1.0r1-54840	NA	7	siRNA24	737676	0
ACCUCGCAGAUUAGUAUAACC	83	stu-b4.04r1-72153	NA	15	siRNA21	737677	0
AUACGGACUUCGGCUAAGCCAUUC	83	ath-b10r1-734	NA	50	siRNA24	737678	0
AGGAUUGGAGAGAGAUAUCUGAAC	83	bna-b1r1-40336	NA	30	siRNA24	737679	0
AGGAUUGGAGAGAGAUAUCUGAAC	79	bna-b1r1-26317	NA	30	siRNA24	737679	0
GAACACCGGACAUGACACAGACAC	83	mtr-b4.0r1-38368	NA	12	siRNA24	737680	0
AGAGAUUUUGUACACGUUGAUAUG	83	gma-b1.0r1-69818	NA	9	siRNA24	737681	0
CUACGCGGAGCGGCCGACCUUCC	83	csa-b2r1-65710	NA	35	siRNA24	737682	0
AUAUCGGAGAUGAAUGAUUAAACC	83	mtr-b4.0r1-49164	NA	12	siRNA24	737683	0
AUGGACCAUCUUGACCCGCCUUGG	83	fve-b2.0r1-30824	NA	24	siRNA24	737684	0
AUGGACCGCCUUGACCCGCCUUGG	5	fan-b1.0r1-797	NA	23	siRNA24	737684	2
AUGGACCGCCUUGACCCGCCUUGG	4	fan-b1.0r1-1261	NA	23	siRNA24	737684	2
AAUUUACUUGGACUAUCUGAAACU	83	mes-b6r1-8329	NA	26	siRNA24	737685	0
ACUAGUCGCGUUGAUUGUUUGGGC	83	gba-b1.0r1-12452	NA	19	siRNA24	737686	0
AUGGCAGAUUUUGAAUGGAAGUAU	83	ppe-b2.0r1-9469	NA	22	siRNA24	737687	0
UUACAUCUACUUGAAGGAUAUU	83	pab-b1.0cr1-14261	NA	47	siRNA22	737688	0
AGCGUUGAAUUCUAAAGACUAGGC	83	bna-b1r1-2022	NA	30	siRNA24	737689	0
AUCAACUGUUGAAACUAACAUAGA	83	bna-b1r1-70173	NA	30	siRNA24	737690	0
AUGAGAAUGAUUUAGGUUAAGGAG	83	ccm-b0.32r1-78206	NA	44	siRNA24	737691	0
AUGAGAAUGAUUUAGGUUAAGGAG	83	ccm-b0.1r1-11668	NA	45	siRNA24	737691	0
ACGAGAAUGAUUUAGGUUGAGGAG	13	ccm-b0.32r1-107052	NA	44	siRNA24	737691	2
ACGAGAAUGAUUUAGGUUGAGGAG	13	ccm-b0.1r1-82111	NA	45	siRNA24	737691	2
AUCACGGGAUGUAGAUUCGAAUCC	83	cqi-b1.0r1-910	NA	38	siRNA24	737692	0
AUUAAUCACGAUGGCUGCUGA	83	bra-b1r1-21867	NA	32	siRNA24	737693	0
UAAUGAACUAGUAGCUCCAUGACC	83	mes-b6r1-26072	NA	26	siRNA24	737694	0
UAAUGAACUAGUAGCUCCAUGACC	44	mes-b6r1-27574	NA	26	siRNA24	737694	0
AGGACAUGAGAACAAGGAGGGUAG	83	mdm-b3.0r1-25706	NA	21	siRNA24	737695	0
AUUGGCAUAAAGGAUCGUUUGGUG	83	ppe-b2.0r1-30780	NA	22	siRNA24	737696	0
AGAAGAGGUAGAAAAAUGAGUGGA	83	egu-b5.1r1-30206	NA	28	siRNA24	737697	0
AGAAUUCCACAAGUGAGAUCUCGG	83	nta-b0r1-30785	NA	17	siRNA24	737698	0
AUAUUUAUAGUAGAUGGUGAAUGA	83	ghr-b1.1r1-54112	NA	18	siRNA24	737699	0
AGCUCGAUACCGCUGAUCGUCGGU	83	gba-b1.0r1-45002	NA	19	siRNA24	737700	0
AGCUCGAUACCGCUCAUCGUCGGU	27	ghr-b1.1r1-88215	NA	18	siRNA24	737700	1
AGAGAACUUACAUUAAUACAAGCA	83	nta-b0r1-38477	NA	17	siRNA24	737701	0
GGGGGCAUAAUACGAUUGGACAGU	83	oeu-b6r1-23697	NA	29	siRNA24	737702	0
ACUGUGACUGGAUACGAAGUUUAA	83	sly-b2.5r1-101171	NA	14	siRNA24	737703	0
AUUAAAAUGCUGACUAGGACAAGG	83	can-b1.6r1-67909	NA	16	siRNA24	737704	0
AGGAGAGAUGACAUAACAUGACAU	83	ghr-b1.1r1-136382	NA	18	siRNA24	737705	0
ACUUAGUGUGUAUGAGUGAUAGAC	83	csa-b2r1-62368	NA	35	siRNA24	737706	0
CCACAAACGCCAGCUGUAUUGGGC	83	car-b2.0r1-14435	NA	11	siRNA24	737707	0
CCACAAACGCCAGCUGUAUUGGGC	31	car-b2.0r1-38384	NA	11	siRNA24	737707	0
CCAAGGGCUGUAUAGAACUAUACU	83	gba-b1.0r1-68581	NA	19	siRNA24	737708	0
CCAAGGGCUGUAUAGAACUAUACU	73	gba-b1.0r1-68582	NA	19	siRNA24	737708	0
AAACAUCUAUUAAUUCGGGACGGU	83	ath-b10r1-11999	NA	50	siRNA24	737709	0
AAAAGAGGAAGAGGAGAUUUGGCU	83	oeu-b6r1-42658	NA	29	siRNA24	737710	0
UAGAGUUGACUCUGUCUAGAGGGC	83	car-b2.0r1-25477	NA	11	siRNA24	737711	0
AGGGGGCUGUAUGUUUUAUAUAUA	83	fve-b2.0r1-29531	NA	24	siRNA24	737712	0
AGAUGUGACUGUCCUUUUAAACAU	83	clt-b1r1-71793	NA	36	siRNA24	737713	0
ACCCAUUUAUCCUCUUUCUACACC	83	mdm-b3.0r1-8253	NA	21	siRNA24	737714	0
UUGGUGGAGUAGAUAAGCGAGGA	83	oeu-b6r1-47524	NA	29	siRNA24	737715	0
UCUGUUUGGAAAGUGAAAGCGGUG	83	bdi-b1.0r1-20924	NA	7	siRNA24	737716	0
GUAGGGGUAUUGGACAAGACGAGU	83	ghr-b1.1r1-104088	NA	18	siRNA24	737717	0
AAAAAAUGAUGAUUUCUACUGGCC	83	zma-b4r1-103706	NA	4	siRNA24	737718	0
GUGAGCCACUCUGAGACAACCUGC	83	bdi-b1.0r1-37109	NA	7	siRNA24	737719	0
AAUUCUUUGAUGGAUGUCGGUUGA	83	ppe-b2.0r1-26416	NA	22	siRNA24	737720	0
AAUGUUGAUGUGAUAUGCUGAUGU	83	hbr-b0r1-682	NA	27	siRNA24	737721	0
CAUUGAUUGUCAUGCCUUGAGCCU	83	sly-b2.5r1-21609	NA	14	siRNA24	737722	0
AAAAUUGAAUCUGAUUCGACGAGC	83	bdi-b1.0r1-48155	NA	7	siRNA24	737723	0
CUGCUGUAGCCUACAAAUACCC	83	ghr-b1.1r1-123828	NA	18	siRNA22	737724	0
AUUUAUGAGACGCUGCAGGAAACG	83	csi-b2r1-9546	NA	33	siRNA24	737725	0
AACCCUAACCCAGACUGGCAGACU	83	mdm-b3.0r1-50351	NA	21	siRNA24	737726	0
AAAACUUUUAAAAUUCGUCGGUCA	83	stu-b4.04r1-13189	NA	15	siRNA24	737727	0
AGACUGAACUUUGUAUCAAACUUU	83	osa-b1.0r1-135829	NA	1	siRNA24	737728	0
AACCUCCUCCACCAAUCUAGGAUA	83	zma-b4r1-69544	NA	4	siRNA24	737729	0
AGCGAACAUGAGAUGAUUUGGGCA	83	sly-b2.5r1-43168	NA	14	siRNA24	737730	0
CUGUCGAGAAAUGAACCUUGGGCC	83	can-b1.6r1-76877	NA	16	siRNA24	737731	0
AAUAGCUUGUGGUAGACUCAGAUA	83	clt-b1r1-61767	NA	36	siRNA24	737732	0
AUUGUACGACUUGAAUCAUGCAGU	83	sly-b2.5r1-113489	NA	14	siRNA24	737733	0
AACUUUGUCUUUGUAGAGCUCGGC	83	bdi-b1.0r1-9625	NA	7	siRNA24	737734	0
AAGAUUGAACGAUGGCCAAAUUAG	83	bna-b1r1-52937	NA	30	siRNA24	737735	0
AGAGUGAGAAAUGGAGUGAUGAAC	83	bna-b1r1-54482	NA	30	siRNA24	737736	0
AAAGUGGGAAAUGGAGUGAUGAAC	63	bna-b1r1-7041	NA	30	siRNA24	737736	2
AGAGUGGGAAAUGGAGUAAUGAAC	20	bna-b1r1-8767	NA	30	siRNA24	737736	2
GGAGUGGGAAAUGGAGUGAUGAAC	15	bra-b1r1-27939	NA	32	siRNA24	737736	2
AACAUUAACCUGACGUCACAAUAA	83	can-b1.6r1-85338	NA	16	siRNA24	737737	0
CUUGUAAAUUCUAAAGGACAGUGU	83	ghr-b1.1r1-23351	NA	18	siRNA24	737738	0
UAAUAAUGGACUACGGACCAGCCU	83	pvu-b1.0r1-7320	NA	10	siRNA24	737739	0
ACCAACAUGGCAGUUUGAUCGCGG	83	osa-b1.0r1-91519	NA	1	siRNA24	737740	0
AUGGGUUGGUCCAAGAAAUGAGCC	83	bvu-b1.2.2r1-34221	NA	39	siRNA24	737741	0
AUGGAUUGGUCCAAGAAAUGAGCC	32	bvu-b1.2.2r1-16883	NA	39	siRNA24	737741	1
AUGGAUCGGUCCAAGAAAUGAGCC	82	bvu-b1.2.2r1-26139	NA	39	siRNA24	737741	2
CGAUGAUGAAAACUCAAAUGACGC	83	mtr-b4.0r1-60473	NA	12	siRNA24	737742	0
CUUUGAGAGCUCAAGAUAUGGUCG	83	ghr-b1.1r1-31297	NA	18	siRNA24	737743	0
AUCCGAAACGAACAUGAACCGAUU	83	cqi-b1.0r1-3989	NA	38	siRNA24	737744	0
AAAUUACAAUGACUCAAAGAACAU	83	clt-b1r1-27832	NA	36	siRNA24	737745	0
AGAUGAUAGAGUCAGUUUUAGAUC	83	sly-b2.5r1-148666	NA	14	siRNA24	737746	0
ACAAGUUGUAUAGCAGUUCACGUG	83	ghr-b1.1r1-115882	NA	18	siRNA24	737747	0
ACACACGGAUCUUUACGGGCUACG	83	tae-b1r1-922	NA	3	siRNA24	737748	0
UUUUGUCUGUGAAUGUAUAAUUCA	83	gma-b1.0r1-65717	NA	9	siRNA24	737749	0
AGGAGCCGAACUAGCGCCGGCAUG	83	tae-b1r1-1947	NA	3	siRNA24	737750	0
AGACGAGAUCUCUUGGAAACAGCC	83	ccm-b0.32r1-48001	NA	44	siRNA24	737751	0
AGACGAGAUCUCUUGGAAACAGCC	83	ccm-b0.1r1-86898	NA	45	siRNA24	737751	0
AGCCGGGAUCUCUUGGAAACAGCC	11	ccm-b0.1r1-37785	NA	45	siRNA24	737751	2
AACGUUCAAAGUGUGACAUCGGAC	83	ghr-b1.1r1-16688	NA	18	siRNA24	737752	0
UUUUAAUUUUGAACACUUGAUGCC	83	gma-b1.0r1-15418	NA	9	siRNA24	737753	0
CCUAAGAUCAGACCUCUCCUGGGC	83	mes-b6r1-4730	NA	26	siRNA24	737754	0
UAUGACGGACUGUCAUCAGUUAGU	83	mtr-b4.0r1-117478	NA	12	siRNA24	737755	0
UUAUUUUGUACAAACUGACGUGGA	83	csi-b2r1-35583	NA	33	siRNA24	737756	0
UUAUUUUGUACAAACUGACGUGGA	56	csi-b2r1-21021	NA	33	siRNA24	737756	0
AGAGACAUGUGGUUCCCGUAGAGU	83	gma-b1.0r1-23376	NA	9	siRNA24	737757	0
AUGUGAUGUGUCAAAAAAUGUUGA	83	fve-b2.0r1-48167	NA	24	siRNA24	737758	0
AAUGUGCUGAGAACACCAUCCGAU	83	mdm-b3.0r1-91166	NA	21	siRNA24	737759	0
UGGUAGCUGUGAACUAAGCAGCAU	83	osa-b1.0r1-106975	NA	1	siRNA24	737760	0
ACCGAUCUUUUAUUGUGGUAUGAU	83	ghr-b1.1r1-112551	NA	18	siRNA24	737761	0
UAAUUACAAAUAGAGCGUCUCGGU	83	tae-b1r1-54264	NA	3	siRNA24	737762	0
GAGCUUACUACUUUGGACUUUGGU	83	bna-b1r1-30827	NA	30	siRNA24	737763	0
GAGCUUACUACUUUGGACUUUGGU	37	bna-b1r1-36858	NA	30	siRNA24	737763	0
GAGCUUACUACUUUGGACUUUGGU	23	bna-b1r1-16423	NA	30	siRNA24	737763	0
GAGCUUACUACUUUGAACUUUGGU	36	bna-b1r1-35571	NA	30	siRNA24	737763	1
GAGCUUAGUACUUUGGAGUUUGGU	28	bna-b1r1-39935	NA	30	siRNA24	737763	2
CUUGUGCGAGAUGAAUCACCUGAU	83	mtr-b4.0r1-93089	NA	12	siRNA24	737764	0
ACUCAUAGGAUCAUGUAUAAC	83	sbi-b3.0r1-18487	NA	6	siRNA24	737765	0
AAUGGUGGAGACUUGAGACGCAUA	70	ghr-b1.1r1-87988	NA	18	siRNA24	737766	0
AAUGGUGGAGACUUGAGACGCAUA	83	gba-b1.0r1-56796	NA	19	siRNA24	737766	0
AGAACCCCCAAGAUCUUAGAGACG	83	mdm-b3.0r1-53944	NA	21	siRNA24	737767	0
AAAGACUAAAGUGGAUCAAAAGGA	83	ghr-b1.1r1-4641	NA	18	siRNA24	737768	0
AAAGACUAAAGUGGAUCAAAAGGA	45	gba-b1.0r1-9977	NA	19	siRNA24	737768	0
GAUUGAUCUUGGACAAACCUGACA	83	bdi-b1.0r1-126	NA	7	siRNA24	737769	0
UUAGGAUAAAUUCUGGUACGAGAA	83	gma-b1.0r1-2323	NA	9	siRNA24	737770	0
AUACAAAAAUAUCUGAACGGCACU	83	bna-b1r1-44196	NA	30	siRNA24	737771	0
AUACAAAAAUAUCUGAACGGGACU	14	bna-b1r1-64188	NA	30	siRNA24	737771	1
CUUGUUGAUUGUCAUCUAAUC	83	ccl-b1r1-4560	miR827	34	MIRNA	737772	0
ACCUAUCGGGUAUCAGGUCGCGGG	83	zma-b4r1-73658	NA	4	siRNA24	737773	0
UUUUCACAAAAAAACAGUAGGCAU	83	osa-b1.0r1-10668	NA	1	siRNA24	737774	0
ACUUAUUAGUCAAUUAACUGGCCU	83	fve-b2.0r1-25107	NA	24	siRNA24	737775	0
AUCUUAUCGGCACGCGGAUUGUUC	83	mes-b6r1-11932	NA	26	siRNA24	737776	0
UGUCCAGGGACUAGAGACCGGCAU	83	car-b2.0r1-36264	NA	11	siRNA24	737777	0
AAAUUUGAGCUUUCUAACGAGACU	83	csa-b2r1-23313	NA	35	siRNA24	737778	0
AAGAUCAGUAGACACACCCAGAUA	83	clt-b1r1-85153	NA	36	siRNA24	737779	0
AAUCAUGUGCUAAUGUACCGCUCC	83	osa-b1.0r1-105943	NA	1	siRNA24	737780	0
AGGGUUGGGGUGGUGGUGGCA	83	egu-b5.1r1-41856	NA	28	siRNA21	737781	0
AUUCAAAUCGUGGACAAUAAUUGA	83	car-b2.0r1-2629	NA	11	siRNA24	737782	0
AAACUUUUUUCGGUUCGGACUAUC	83	nta-b0r1-43603	NA	17	siRNA24	737783	0
AAACUUUUUUCGGUUCGGACUAUC	50	nta-b0r1-34258	NA	17	siRNA24	737783	0
AAACUUUUUUCAGUUCGGACUAUC	57	nta-b0r1-40542	NA	17	siRNA24	737783	1
AAGCUUUUUUCGGUUCGGACUAUC	27	nta-b0r1-10323	NA	17	siRNA24	737783	1
GAGAGACGGUCGAUGAUUUGGAUU	83	can-b1.6r1-66373	NA	16	siRNA24	737784	0
GAGAGACGGUCGAUGAUUUGGAUU	69	can-b1.6r1-35341	NA	16	siRNA24	737784	0
AGAAAGGACCGGCUUGCUCUUUGA	83	ghr-b1.1r1-131776	NA	18	siRNA24	737785	0
AAGGGGGUAGAUGGGUAUGGCUCA	83	bvu-b1.2.2r1-9613	NA	39	siRNA24	737786	0
AAGGGGGUAGGUGGGUAUGGCUCA	56	bvu-b1.2.2r1-33914	NA	39	siRNA24	737786	1
AAGGGGAUAGGUGGGUAUGGCUCA	60	bvu-b1.2.2r1-7581	NA	39	siRNA24	737786	2
CUUCAGUCUGAUGUCACUAAUAUC	83	ghr-b1.1r1-75899	NA	18	siRNA24	737787	0
AUACUAAUCUGAUGCAUGAGGACA	83	sly-b2.5r1-45991	NA	14	siRNA24	737788	0
GAGGGCAACUCAACAGCGCUAGCC	83	csa-b2r1-3277	NA	35	siRNA24	737789	0
GAGGGCAACUCAUUAGCGCUAGCC	48	csa-b2r1-5187	NA	35	siRNA24	737789	2
AGAAACGAGUCUUGAUGAUGAACU	83	mes-b6r1-869	NA	26	siRNA24	737790	0
AAUGACAAGGGCGAAAUUGAUGGU	83	zma-b4r1-79827	NA	4	siRNA24	737791	0
ACAAACAAGAAGGUGACGUAGUAG	83	gba-b1.0r1-9639	NA	19	siRNA24	737792	0
AGGGCCAACUCUGGCGGAUGUUGC	83	bna-b1r1-59888	NA	30	siRNA24	737793	0
AGGGCCAACUCUGGCGGAUGUUGC	46	bna-b1r1-39781	NA	30	siRNA24	737793	0
AGGGCCAACUCUGGCGGAUGUUGC	35	bna-b1r1-60161	NA	30	siRNA24	737793	0
AGGGCCAACUCUGGCGGAUGUUGC	21	bna-b1r1-86685	NA	30	siRNA24	737793	0
AGUGAUGUGUUAUGAACCCCGUGA	83	atr-b1r1-1203	NA	46	siRNA24	737794	0
AUGGCAUCGAUCUGUGCAGCGACU	83	fve-b2.0r1-36262	NA	24	siRNA24	737795	0
AUGGCAACGAUCUGUGCAGCGACU	32	fve-b2.0r1-44444	NA	24	siRNA24	737795	1
AACUAGAGGUCGAGAGCUCAAUCU	83	can-b1.6r1-28423	NA	16	siRNA24	737796	0
UUAGAAGUGAAUCAGGACUAAACC	83	gba-b1.0r1-17587	NA	19	siRNA24	737797	0
AGAGAUUGUAUAAAAAUAUUAAGG	83	sly-b2.5r1-63187	NA	14	siRNA24	737798	0
ACUGACCUAACCCAUAUUGACGAC	83	sly-b2.5r1-76796	NA	14	siRNA24	737799	0
AUAACGAACCAAGCAACAAAACAG	83	csi-b2r1-54908	NA	33	siRNA24	737800	0
UGCAUGGGAGACGGACUGUAAGCC	83	sly-b2.5r1-143531	NA	14	siRNA24	737801	0
AGAAAUAUCUGAUUAAAGACAAGC	83	sly-b2.5r1-13660	NA	14	siRNA24	737802	0
AUUGGGGACCCUGAUUGUUUCAUU	83	bna-b1r1-97707	NA	30	siRNA24	737803	0
ACAAAUAAUUCGCGUCGUGUAAGA	83	can-b1.6r1-63298	NA	16	siRNA24	737804	0
AUACUGACCUUAGAUAAAUGAAUU	83	fve-b2.0r1-6945	NA	24	siRNA24	737805	0
AAUUGGUGCUGAGGUAGAACGUCU	83	osa-b1.0r1-71185	NA	1	siRNA24	737806	0
AGCAUACCGGACUCGUUACGAACA	83	mtr-b4.0r1-37861	NA	12	siRNA24	737807	0
AAAGACUGGUAUUUCUAAGACAAU	83	mtr-b4.0r1-109008	NA	12	siRNA24	737808	0
AUCCCAGAUGGUCAACUUUUAACU	83	mdm-b3.0r1-814	NA	21	siRNA24	737809	0
AACAACACUGGGCGGCUCAACAGG	83	ghr-b1.1r1-87174	NA	18	siRNA24	737810	0
AGAAGAGGUCUGCAGGUUCACUA	83	ppe-b2.0r1-6393	NA	22	siRNA24	737811	0
UUUCCUGCAAGACACUCACCCGGA	83	sly-b2.5r1-63958	NA	14	siRNA24	737812	0
AGGGCCGGUUCAAUACUGCUAGAG	83	bna-b1r1-1514	NA	30	siRNA24	737813	0
AGGGCCGGUUCAAUACUGCUAGAG	59	bra-b1r1-33589	NA	32	siRNA24	737813	0
AGGGCCGGCUCAACACUGCUAGAG	39	bra-b1r1-103	NA	32	siRNA24	737813	2
AGGGCCGGCUCAACACUGCUAGAG	39	bra-b1r1-11700	NA	32	siRNA24	737813	2
AGGGCCGGCUCAACACUGCUAGAG	38	bra-b1r1-4835	NA	32	siRNA24	737813	2
AUGAGAACUCUUCUACUCCGAGGA	83	mdm-b3.0r1-90399	NA	21	siRNA24	737814	0
AUGAGAACUCUUCUACUACGUGGA	62	mdm-b3.0r1-45420	NA	21	siRNA24	737814	2
AUGAGAACUCUUCUACUUCGUGGA	57	mdm-b3.0r1-49192	NA	21	siRNA24	737814	2
ACUGACACACGAUCGACUUGCUCC	83	zma-b4r1-104224	NA	4	siRNA24	737815	0
GAAUAACUUGAAAGGAGAGGCUGU	83	bra-b1r1-23935	NA	32	siRNA24	737816	0
AAUGGUUGGCGGAACUCCGGAGAA	83	fve-b2.0r1-54631	NA	24	siRNA24	737817	0
AAUGGUUGGCGGAACUCCGGAGAA	22	fve-b2.0r1-54630	NA	24	siRNA24	737817	0
AGGAAUCGAACCUAAGAUAAGUAU	83	mdm-b3.0r1-98099	NA	21	siRNA24	737818	0
AGAGAUCGUACAACUGAAGAAAGC	83	bna-b1r1-84078	NA	30	siRNA24	737819	0
AGAGAUCGUACAACUGAAGAAAGC	15	bna-b1r1-9774	NA	30	siRNA24	737819	0
AGGACAUGAUAUCACAAGCUUAGC	83	bna-b1r1-86393	NA	30	siRNA24	737820	0
GCAUGGACUUAGUCUAAACCCAGC	83	ghr-b1.1r1-51043	NA	18	siRNA24	737821	0
AUGGCAAACUAAUCAAAGGACUUG	83	ppe-b2.0r1-36947	NA	22	siRNA24	737822	0
AUUGUUAGACUUUAACUUUGGCCU	83	can-b1.6r1-54832	NA	16	siRNA24	737823	0
AAGGACUCAACAAGAGAAGACAGA	83	pvu-b1.0r1-39165	NA	10	siRNA24	737824	0
AGGGUCUGGGAAUGUUAGGGUGUU	83	nta-b0r1-37971	NA	17	siRNA24	737825	0
GUUUGUUGCCCAAUCUUGAAG	83	oeu-b6r1-17809	NA	29	siRNA21	737826	0
AAGUGAGGUCUGAAGAGGUAGUGU	83	stu-b4.04r1-72673	NA	15	siRNA24	737827	0
AACGUGGCUUGACAAAUUUCUGCA	83	fve-b2.0r1-6946	NA	24	siRNA24	737828	0
AAAUUCCUUGAGGACAAAAGAUCU	83	mtr-b4.0r1-29128	NA	12	siRNA24	737829	0
AUGAUGUACUACUUUGUGUGACGG	83	mdm-b3.0r1-51125	NA	21	siRNA24	737830	0
AGAAAACCGGUACGAUGGAUCAAU	83	ghr-b1.1r1-27	NA	18	siRNA24	737831	0
AGACUGUCUUUGCCGAGUGCUAGA	83	zma-b4r1-1280	NA	4	siRNA24	737832	0
AAACCAAUCAUUGAGACCUGAACU	83	mtr-b4.0r1-44286	NA	12	siRNA24	737833	0
UUUGAGGAAUUCAGAACCGGUU	83	bol-b1.0r1-18700	NA	31	siRNA21	737834	0
UCUGUCGACGAUAUUGAUAGAUGC	83	csa-b2r1-11768	NA	35	siRNA24	737835	0
ACCGUUACUGUAGCUAAGAGUGCA	83	stu-b4.04r1-37290	NA	15	siRNA24	737836	0
AGGGUAACAUUUGGAGACUCGGAC	83	mes-b6r1-19660	NA	26	siRNA24	737837	0
AGAAGAUUCAGGCUGAGGUUCGCA	83	gba-b1.0r1-23735	NA	19	siRNA24	737838	0
AACACAUAUAUCACACUAUACGUA	83	mdm-b3.0r1-23665	NA	21	siRNA24	737839	0
ACCCGACCCGGACCGAACGCAUCC	83	ccm-b0.32r1-75486	NA	44	siRNA24	737840	0
ACCCGACCCGGACCGAACGCAUCC	83	ccm-b0.1r1-28451	NA	45	siRNA24	737840	0
AAAGAUAUUUGGACAAGGAGGAUC	83	osa-b1.0r1-53939	NA	1	siRNA24	737841	0
UCAGGACGACUCGAAUUUGAGACC	83	stu-b4.04r1-67028	NA	15	siRNA24	737842	0
AUUUAUAUUGGAGGUAGACUACGA	83	clt-b1r1-53801	NA	36	siRNA24	737843	0
AAUUGAUCUGGAUUGCUUAUGGGC	83	osa-b1.0r1-134294	NA	1	siRNA24	737844	0
CGCGCUUGUGGCCGAUUAAUCGC	83	csa-b2r1-60067	NA	35	siRNA24	737845	0
ACAACACAGUCUGAACGCUGGCCU	83	zma-b4r1-5385	NA	4	siRNA24	737846	0
UGCGACGGUCUAUCUCCAGAGGGU	83	oeu-b6r1-32669	NA	29	siRNA24	737847	0
AGUGUAGAUUUCGUUGAGGAUGGU	83	ghr-b1.1r1-76158	NA	18	siRNA24	737848	0
AGUGUAGAUUUCGUUGAGGAUGGU	72	ghr-b1.1r1-16435	NA	18	siRNA24	737848	0
AAGAUAUGGUGGUCUGGCGGA	83	bol-b1.0r1-11006	NA	31	siRNA21	737849	0
AUACCAGGGGCGAAGCAAGAAUAA	83	ghr-b1.1r1-76927	NA	18	siRNA24	737850	0
AUCAAAUUUUAAAGUGUAGUAACU	83	gma-b1.0r1-10031	NA	9	siRNA24	737851	0
ACGGACAGCUCAUCUGACGAUGAC	83	ccl-b1r1-11752	NA	34	siRNA24	737852	0
AGCGAGCUUGUGGAUUAGGUCAUU	83	ghr-b1.1r1-81285	NA	18	siRNA24	737853	0
AGCAAGCUUGUGGACUAGGUCAUU	69	ghr-b1.1r1-9425	NA	18	siRNA24	737853	2
AUGAGUUCGAGUGCGCUGAAGGUU	83	gba-b1.0r1-7593	NA	19	siRNA24	737854	0
AUUACUGUACUUAAUUAAUUGACC	83	osa-b1.0r1-84335	NA	1	siRNA24	737855	0
AUUGGACAUGUUAUUAUAUAUACA	83	sly-b2.5r1-55756	NA	14	siRNA24	737856	0
AUAAGUGGUGUGAAUAGAGAAGGU	83	gba-b1.0r1-14513	NA	19	siRNA24	737857	0
AAAUCAUGGAUGCUUGGAGAGCGG	83	ghr-b1.1r1-24896	NA	18	siRNA24	737858	0
AAAUUAUGGAUGCUUGGAGAGCGG	64	ghr-b1.1r1-85979	NA	18	siRNA24	737858	1
CCAAAGAUUCUUGCAGAACGG	83	tae-b1r1-24005	NA	3	siRNA21	737859	0
AGGAGAUUGCAGAUAUAGUCUAUG	83	mes-b6r1-22486	NA	26	siRNA24	737860	0
GAACUGGUGAAACAAAUGACGAGA	83	sly-b2.5r1-137116	NA	14	siRNA24	737861	0
UUGUUUGAAGUCCAAGUAGAAGU	83	sly-b2.5r1-71929	NA	14	siRNA24	737862	0
AAAGACUAGGACCUUUAACGGCGC	83	ghr-b1.1r1-105120	NA	18	siRNA24	737863	0
AAAGUCAAACUCUUAACAAUGAGC	83	mtr-b4.0r1-78720	NA	12	siRNA24	737864	0
UUCUGUUGACAAUAUGGCAAGACC	83	csi-b2r1-2336	NA	33	siRNA24	737865	0
GCAAUCGGAGCUGUUGAUGUGCAA	83	oeu-b6r1-16018	NA	29	siRNA24	737866	0
CAAGGCGACGUACGAGAGAUGAAC	83	bdi-b1.0r1-56135	NA	7	siRNA24	737867	0
GUUGUUUUCCCACUGUUUUGCUAC	83	ghr-b1.1r1-64372	NA	18	siRNA24	737868	0
AUUUCGAUCACAGUGUAGGGGGUA	83	stu-b4.04r1-14222	NA	15	siRNA24	737869	0
UCUGAAAUAGAAAAAGGCGUACC	83	ccl-b1r1-451	NA	34	siRNA24	737870	0
CAGAUCGCGGUGGAUUCCGAUCCA	83	hvu-b1r1-5332	NA	5	siRNA24	737871	0
UGGCGCCGUCUGUGGAUCGUAGGA	83	oeu-b6r1-32926	NA	29	siRNA24	737872	0
ACGGAAUAGUAGUGAAUUGAUAAC	83	ccl-b1r1-10724	NA	34	siRNA24	737873	0
ACGGAAUAGUAGUGAAUUGAUAAC	73	ccl-b1r1-14241	NA	34	siRNA24	737873	0
ACGGAAUAGUAGUGAAUUGAUAAC	50	ccl-b1r1-7879	NA	34	siRNA24	737873	0
ACGGAAUGGUAGUGAAUUGAUAAC	82	ccl-b1r1-9611	NA	34	siRNA24	737873	1
ACGGAAUGGUAGUGAAUUGAUAAC	58	ccl-b1r1-3460	NA	34	siRNA24	737873	1
ACGGAAUUGUAGUGAAUUGAUAAC	52	ccl-b1r1-5593	NA	34	siRNA24	737873	1
ACGGAAUGAUAGUGAAUUGAUAAC	36	ccl-b1r1-13711	NA	34	siRNA24	737873	2
AAGUAUUGGGUGACUCCACAGACC	83	zma-b4r1-13601	NA	4	siRNA24	737874	0
AUGUGAGACGAAGAGGCGAACCCA	83	oeu-b6r1-41385	NA	29	siRNA24	737875	0
AGCUGAUUGAAAUGAUUCCGGA	83	oeu-b6r1-41897	NA	29	siRNA22	737876	0
UUUACUAUGAAGAGAAGAAUGC	83	pvu-b1.0r1-900	NA	10	siRNA22	737877	0
CAAUCUUGUGAUUGUAGGUCAUA	83	ccm-b0.32r1-69511	NA	44	siRNA23	737878	0
CAAUCUUGUGAUUGUAGGUCAUA	83	ccm-b0.1r1-34456	NA	45	siRNA23	737878	0
AACUAUUAGGAAUGACGUGGUGAU	83	zma-b4r1-25918	NA	4	siRNA24	737879	0
ACCCUUGGCAUGUAGAACACUCUC	83	sly-b2.5r1-131215	NA	14	siRNA24	737880	0
AGUAGAAAACGAGUCGUUGUGGAC	83	osa-b1.0r1-97975	NA	1	siRNA24	737881	0
ACAACCUACAUGUCGUCGUUAUGA	83	mdm-b3.0r1-18016	NA	21	siRNA24	737882	0
AUCAGAGGUGGAUAUGGAGUGAUA	83	bna-b1r1-70440	NA	30	siRNA24	737883	0
AAUCGACCCAAAACCUGAGGAGGG	83	mdm-b3.0r1-88606	NA	21	siRNA24	737884	0
AAUGCAGGACUAGAGUGUGGACUC	83	fve-b2.0r1-47657	NA	24	siRNA24	737885	0
AACAAGUGCACUAGAUUCUGAAUC	83	gma-b1.0r1-36216	NA	9	siRNA24	737886	0
AUUGACUUGCCCCGCACGCGUGAG	83	csa-b2r1-32065	NA	35	siRNA24	737887	0
GAAGAACAUCUUAUGUAGAACAAC	83	mtr-b4.0r1-78465	NA	12	siRNA24	737888	0
AAGAGGACUUAAGAUGGGUGUAUC	83	oeu-b6r1-10892	NA	29	siRNA24	737889	0
AAGAGGACUUAAGAUGGAUGUGUC	41	oeu-b6r1-17898	NA	29	siRNA24	737889	2
AGGAAGUAGAAUUGAGUCAACGGA	83	stu-b4.04r1-65491	NA	15	siRNA24	737890	0
UGGAUUAAUGCAAACAGUAGGAAU	83	ghr-b1.1r1-55146	NA	18	siRNA24	737891	0
AAUCAUGGAUUGUGAAAUGGUAUA	83	osa-b1.0r1-56784	NA	1	siRNA24	737892	0
AACGGGUGAACCAAAUCUUGGAAC	83	ppt-b3.0r4-4933	NA	2	siRNA24	737893	0
AUAAUAACUUCAACCGUUGGAUCA	83	mdm-b3.0r1-43430	NA	21	siRNA24	737894	0
AAAGCGCUCAAGAACUCUCUAUG	83	bvu-b1.2.2r1-387	NA	39	siRNA24	737895	0
GACACUGAAACGUGUCGGACACUA	83	car-b2.0r1-5201	NA	11	siRNA24	737896	0
AUGAGAUGACUCGGGAGCGCUCCG	83	ccm-b0.32r1-22738	NA	44	siRNA24	737897	0
AUGAGAUGACUCGGGAGCGCUCCG	83	ccm-b0.1r1-47909	NA	45	siRNA24	737897	0
AUGGGAUGACUCGGGAGCGCUCCG	12	ccm-b0.1r1-58466	NA	45	siRNA24	737897	1
AUGAGAUGACUCGGAAGUGCUCCG	25	ccm-b0.32r1-45724	NA	44	siRNA24	737897	2
AUGGGAUGACUCGGGACCGCUCCG	20	ccm-b0.32r1-10982	NA	44	siRNA24	737897	2
AUGGGAUGACUCGGGACCGCUCCG	16	ccm-b0.32r1-106343	NA	44	siRNA24	737897	2
AUAAGAUGACUCGGGAACGCUCCG	13	ccm-b0.32r1-96952	NA	44	siRNA24	737897	2
AUGGGAUGACUCGGGACCGCUCCG	7	ccm-b0.32r1-107338	NA	44	siRNA24	737897	2
AUGGGAUGACUCGGGAGCGCUCCA	6	ccm-b0.32r1-16767	NA	44	siRNA24	737897	2
AUGAGAUGACUCGGAAGUGCUCCG	25	ccm-b0.1r1-78765	NA	45	siRNA24	737897	2
AUAAGAUGACUCGGGAACGCUCCG	13	ccm-b0.1r1-81482	NA	45	siRNA24	737897	2
AUGGGAUGACUCGGGACCGCUCCG	11	ccm-b0.1r1-47146	NA	45	siRNA24	737897	2
AUGGGAUGACUCGGGACCGCUCCG	8	ccm-b0.1r1-132653	NA	45	siRNA24	737897	2
AUGGGAUGACUCGGGACCGCUCCG	4	ccm-b0.1r1-76849	NA	45	siRNA24	737897	2
ACUAGACUUGUGAAAGACGACAUC	83	ghr-b1.1r1-135111	NA	18	siRNA24	737898	0
AUUCCAUAUAAUGAUCACUCAACU	83	sly-b2.5r1-39840	NA	14	siRNA24	737899	0
UUAUAUAGUGGAACGGAGAGCUGC	83	mtr-b4.0r1-38892	NA	12	siRNA24	737900	0
ACGCCAUAGGUAAUCGUCUGGUU	83	ghr-b1.1r1-140748	NA	18	siRNA24	737901	0
ACCACCAAUGUGAUCGCAGCAAAU	83	gma-b1.0r1-72656	NA	9	siRNA24	737902	0
GCUGCUAAUAUAGAAGGACGUGGG	83	gba-b1.0r1-69103	NA	19	siRNA24	737903	0
AUGACAAAGAAUCUUGAUUGAACU	83	mtr-b4.0r1-45315	NA	12	siRNA24	737904	0
AGAAGAUUGUUUUUACCUUGAGAC	83	ghr-b1.1r1-20539	NA	18	siRNA24	737905	0
GAAUGAAUUGUACCUCGGAGGACA	83	mtr-b4.0r1-52770	NA	12	siRNA24	737906	0
ACUUAAUAUGGGACAGAGAGGGUA	83	bdi-b1.0r1-22989	NA	7	siRNA24	737907	0
UUUAUGAGGUACCAAGAAUGAACU	83	clt-b1r1-79758	NA	36	siRNA24	737908	0
AGGAUAAAGGAAAAAGACAAAAAC	83	bna-b1r1-3831	NA	30	siRNA24	737909	0
AUUCUGACUGGCGACCGACACCCU	83	zma-b4r1-96782	NA	4	siRNA24	737910	0
AACGAACUGACUGUGCAAUCAUUC	83	ghr-b1.1r1-39766	NA	18	siRNA24	737911	0
AACGAACUGACUAUGCAAUCCUUC	42	ghr-b1.1r1-15574	NA	18	siRNA24	737911	2
AUCGGAUGCACCAGAUCGUUUGAU	83	zma-b4r1-112448	NA	4	siRNA24	737912	0
AGAAAACAUAUUAGUAGGAGUA	83	sly-b2.5r1-151495	NA	14	siRNA22	737913	0
AGAAAACAUAUUAGUAGGAGUA	36	sly-b2.5r1-48142	NA	14	siRNA24	737913	0
ACAACAAUAAAUGUAAUCAACUGU	83	clt-b1r1-40949	NA	36	siRNA24	737914	0
AACGGAGGAGGAGAAUCGAACAAU	83	can-b1.6r1-4318	NA	16	siRNA24	737915	0
UUGUUAGUGGAUGAUGAUGGGCAU	83	osa-b1.0r1-69386	NA	1	siRNA24	737916	0
AGGACUCCACACAACUCAAGGUGG	83	ccm-b0.32r1-19250	NA	44	siRNA24	737917	0
AGGACUCCACACAACUCAAGGUGG	83	ccm-b0.1r1-117286	NA	45	siRNA24	737917	0
GUGUUCCUGAGAAGAGAAAGACGG	83	bdi-b1.0r1-5523	NA	7	siRNA24	737918	0
AAGGUUCGAACUCAGGGACGGGCA	83	bol-b1.0r1-11779	NA	31	siRNA24	737919	0
AAGGUUCGAACUCAGGGGCGGACA	40	bna-b1r1-69932	NA	30	siRNA24	737919	2
AAGGUUCGAACCCAGGGGCGGGCA	16	bol-b1.0r1-19387	NA	31	siRNA24	737919	2
AGUUCCGAGACGGCGAGAAAAUUC	83	mdm-b3.0r1-2618	NA	21	siRNA24	737920	0
AGUUCCGAGACGGCGAGAAAAUUC	19	mdm-b3.0r1-76980	NA	21	siRNA24	737920	0
AUGGACUGUAUAUGGAUUACGUAG	83	can-b1.6r1-84834	NA	16	siRNA24	737921	0
ACAAAUAUCACGAGAUCAAGAACU	83	mdm-b3.0r1-72945	NA	21	siRNA24	737922	0
AAGGACGGGACGACCGAAGGAUGC	83	osa-b1.0r1-87414	NA	1	siRNA24	737923	0
ACUUUCUGUUAAUUAUUAGCACGU	83	mdm-b3.0r1-7492	NA	21	siRNA24	737924	0
GUGACUGUGCAGCUAUCAGAGGCG	83	stu-b4.04r1-37806	NA	15	siRNA24	737925	0
AUCGGAGCAACGACAUAGAGUGGA	83	ghr-b1.1r1-25411	NA	18	siRNA24	737926	0
AUCGGAGCAGCGACAUAGAGUGGA	65	gba-b1.0r1-22752	NA	19	siRNA24	737926	1
AUCGGAGCAGCGACAUAGAGUGGA	49	gba-b1.0r1-1594	NA	19	siRNA24	737926	1
ACGAUUUACGAUAUGAACAUUUU	83	bvu-b1.2.2r1-34742	NA	39	siRNA24	737927	0
CCCGGAAGCUGGAAUGAGCCAGGC	83	mes-b6r1-14519	NA	26	siRNA24	737928	0
CCCGGAAGCUGGAAUGAGCCAGGC	48	mes-b6r1-27343	NA	26	siRNA24	737928	0
CCCGGAAGCUGGAAUGAGCCAGGC	20	mes-b6r1-2879	NA	26	siRNA24	737928	0
CACAAAGACAAAGAAGGAGAGACU	83	pvu-b1.0r1-10922	NA	10	siRNA24	737929	0
GAAAGAAUUUUUGUGACUUGGGCC	83	gba-b1.0r1-22203	NA	19	siRNA24	737930	0
UCGACUGAGAAUGCAAUAGCGGGA	83	can-b1.6r1-33557	NA	16	siRNA24	737931	0
AAUUCCGAGACCGGACUCGAGCCG	83	mes-b6r1-19664	NA	26	siRNA24	737932	0
AUGUAGAAUGUGAUGUGUUAAAGU	83	sly-b2.5r1-134554	NA	14	siRNA24	737933	0
AGGGCUGUCCCUGAGAAUUCUGAG	83	mtr-b4.0r1-1655	NA	12	siRNA24	737934	0
AGGGCUGUCCCUGAGAAUUCGGAG	69	mtr-b4.0r1-92474	NA	12	siRNA24	737934	1
AUCAUCCGUCAGAUUACUUCGGCA	83	mdm-b3.0r1-90661	NA	21	siRNA24	737935	0
GAAGAGAAUGAUAUAGAGGAAGAG	83	zma-b4r1-39025	NA	4	siRNA24	737936	0
ACAAGGACUGUGGCCACCUGGGAG	83	atr-b1r1-17338	NA	46	siRNA24	737937	0
GAAAACCAGACUGUUUGCCCGAGC	83	mes-b6r1-32000	NA	26	siRNA24	737938	0
ACUAUUAGGAUGAAGAAGCAACGG	83	stu-b4.04r1-9356	NA	15	siRNA24	737939	0
AAGGAUUUGGAAAGGUGUUCCACC	83	mtr-b4.0r1-94638	NA	12	siRNA24	737940	0
AUCUCCGUUGGAUAACUCUGAUGG	83	cpa-b0.4r1-9404	NA	42	siRNA24	737941	0
AUCUCCGUUGGGCAACUCUGAUGG	11	cpa-b0.4r1-10172	NA	42	siRNA24	737941	2
GUAGAUAUUGUCCGGUUUGAGCAC	83	csi-b2r1-15498	NA	33	siRNA24	737942	0
GUAGAUAUUGUCCGGUUUGAGCAC	57	csi-b2r1-63101	NA	33	siRNA24	737942	0
GAAAUUGUUGAUCCGAGGUAAGUC	83	oeu-b6r1-39337	NA	29	siRNA24	737943	0
AGCAGGAGGUAGUGGAGCAAACAA	83	ghr-b1.1r1-15160	NA	18	siRNA24	737944	0
AACGAUUCUGGACGGAGAGAAAGU	83	sly-b2.5r1-55504	NA	14	siRNA24	737945	0
AACUACCACUGUACUCUAGGGGUG	83	clt-b1r1-6772	NA	36	siRNA24	737946	0
AAAGUUGUGCAAGACAAGUGAGGG	83	clt-b1r1-9339	NA	36	siRNA24	737947	0
AAAGUUGUGCAAGACAAACGAGGG	25	clt-b1r1-37265	NA	36	siRNA24	737947	2
GAAGUUGUGCAAGACAAGGGAGGG	12	clt-b1r1-59485	NA	36	siRNA24	737947	2
CGGAAACAACCGAUCACAGGACAC	83	car-b2.0r1-33446	NA	11	siRNA24	737948	0
CGGAAACAACCGAUCACAGGACAC	13	car-b2.0r1-33484	NA	11	siRNA24	737948	0
ACGAGAGAUUGUUACUGAUCAAGG	83	pab-b1.0cr1-16065	NA	47	siRNA24	737949	0
UUUCGUUGAGAUUACCUUGCACUC	83	sly-b2.5r1-7509	NA	14	siRNA24	737950	0
AACCCGGUAUCUCUGUCUAACUAU	83	sly-b2.5r1-9565	NA	14	siRNA24	737951	0
AAGAUAUUGUACGGCUUGAUUCAU	83	osa-b1.0r1-106984	NA	1	siRNA24	737952	0
AACAGACUUUUACGAAAGUUGAGA	83	sbi-b3.0r1-16439	NA	6	siRNA24	737953	0
GUUAGGACUUUUUCGGAACGGUAU	83	osa-b1.0r1-128367	NA	1	siRNA24	737954	0
CAAUAGUCAAGAUGUAGUUCU	83	gma-b1.0r1-60340	NA	9	siRNA21	737955	0
UACCAUGUAGACAAAAAAGAUGAU	83	tae-b1r1-1445	NA	3	siRNA24	737956	0
AACAUGCAGACGAAGGUGGACUUU	83	csi-b2r1-19106	NA	33	siRNA24	737957	0
AAAGGACGUGCAAAAUAAGAAGAU	83	osa-b1.0r1-74809	NA	1	siRNA24	737958	0
UGGAGACAAGCUAUAUGGAAUCAC	83	tae-b1r1-10423	NA	3	siRNA24	737959	0
ACUACUCAAUAUAAUCGUCAGUCA	83	oeu-b6r1-39081	NA	29	siRNA24	737960	0
AUGACUGAACCAUUUAUUAGAGAA	83	mtr-b4.0r1-50719	NA	12	siRNA24	737961	0
UUUGUCGUUAAUGAGAUUGAACU	83	tae-b1r1-18372	NA	3	siRNA24	737962	0
AGGCGUGAGACAGAGCUAGAAUUU	83	stu-b4.04r1-32169	NA	15	siRNA24	737963	0
AAACUACUAACUGUUGACCUGCCU	83	sly-b2.5r1-121205	NA	14	siRNA24	737964	0
ACGUCUGGAGUAACAACGGU	83	sol-b1r1-51750	NA	40	siRNA20	737965	0
AAUUAAGAGGAUGAGUCUGAUCGA	83	mes-b6r1-21465	NA	26	siRNA24	737966	0
CUUUUUUAAAAGGGCUAGAAACGG	83	tae-b1r1-39399	NA	3	siRNA24	737967	0
UCUGCCUCUGAUUGUGGAUGCAUA	83	ghr-b1.1r1-40796	NA	18	siRNA24	737968	0
AUUAGAAUUUUGACACGUGGCAUU	83	ccm-b0.32r1-44872	NA	44	siRNA24	737969	0
AUUAGAAUUUUGACACGUGGCAUU	83	ccm-b0.1r1-22825	NA	45	siRNA24	737969	0
AACCAAUGGUGGAGAAUUAUGAGC	83	zma-b4r1-40308	NA	4	siRNA24	737970	0
AACGAAGAGUUGAAACGGUGUAGA	83	mtr-b4.0r1-8085	NA	12	siRNA24	737971	0
AGAUAACGAUAAACAGAAUUACCU	83	sly-b2.5r1-77573	NA	14	siRNA24	737972	0
AUUUACCGUUUGGAUGUUUUCAUC	83	mdm-b3.0r1-95795	NA	21	siRNA24	737973	0
AGCGGCGGUAUAAUAUCAAUUCUA	83	mdm-b3.0r1-96308	NA	21	siRNA24	737974	0
AUGCAGUGGACAGUGGGCUGAAAA	83	can-b1.6r1-50227	NA	16	siRNA24	737975	0
GUGGAACUAGGAUACAAUGAGCC	83	can-b1.6r1-55095	NA	16	siRNA24	737976	0
AUAAGGAUGAGAAUAGGCUAAACC	83	mtr-b4.0r1-88997	NA	12	siRNA24	737977	0
AGGACAUAUUCACAUAUAACUGGA	83	stu-b4.04r1-73192	NA	15	siRNA24	737978	0
AUCCCAGACUUGAACUAUGAUUGCU	83	sly-b2.5r1-96310	NA	14	siRNA24	737979	0
AGGAGAGGAUUGUCCAAGACCAUA	83	stu-b4.04r1-11152	NA	15	siRNA24	737980	0
AUUGGUAGAGACAAGGUAGUGC	83	zma-b4r1-64171	NA	4	siRNA22	737981	0
GAGGAACUCAAAUCAUAGAAGAUA	83	bna-b1r1-37521	NA	30	siRNA24	737982	0
AGGAGACAUGCAGAAAUUCCUUAG	83	csi-b2r1-14980	NA	33	siRNA24	737983	0
AAUCCAACGGUGUAGGAUGAGAGU	83	osa-b1.0r1-134812	NA	1	siRNA24	737984	0
AACUAAUUCUGACUGGCUCGAUCC	83	ghr-b1.1r1-5675	NA	18	siRNA24	737985	0
UAGGAUGAUGUAGUGUCAAAGAGG	83	car-b2.0r1-13161	NA	11	siRNA24	737986	0
AUUUGGUCGCUUGAAAAAAUGAAG	83	zma-b4r1-6929	NA	4	siRNA24	737987	0
ACAACAAUGUGAUGACUGAUGAGC	83	mtr-b4.0r1-42495	NA	12	siRNA24	737988	0
AGGACACGAGAGACGACAAAGUGG	83	gma-b1.0r1-8495	NA	9	siRNA24	737989	0
AGGAUUACUGUUUAUGAAAAUACA	83	mtr-b4.0r1-113635	NA	12	siRNA24	737990	0
UUUAAACUGGCAAAUGAUGGAGCG	83	oeu-b6r1-40878	NA	29	siRNA24	737991	0
ACGAGAAACAUCGGAUGUAGUCCC	83	zma-b4r1-17455	NA	4	siRNA24	737992	0
GUUUCGGACAGGCGGUGACACCGU	83	zma-b4r1-18481	NA	4	siRNA24	737993	0
AUCUUAUCUAGGAGACACUAUGGA	83	clt-b1r1-74114	NA	36	siRNA24	737994	0
AUCUUAUCUUGGAGACACUAUGGA	22	clt-b1r1-65821	NA	36	siRNA24	737994	1
AAAAGCGAUGGCAUAGAUGAACCU	83	can-b1.6r1-24327	NA	16	siRNA24	737995	0
UAGACAGACACUCGUCAACGACCU	83	zma-b4r1-91902	NA	4	siRNA24	737996	0
UUGGGUUGAUCCGGCGGACUGAGC	83	mtr-b4.0r1-61261	NA	12	siRNA24	737997	0
AGGACCGGACGUAGCCACACUUGG	83	tae-b1r1-28624	NA	3	siRNA24	737998	0
GAGAAUUAUGUAGUUUCAAACCCU	83	sly-b2.5r1-130964	NA	14	siRNA24	737999	0
AUGAUAAAAGUCGUGUUCUCGCCU	83	ccm-b0.32r1-74636	NA	44	siRNA24	738000	0
AUGAUAAAAGUCGUGUUCUCGCCU	83	ccm-b0.1r1-14513	NA	45	siRNA24	738000	0
UACGUAUCCGGCUCUGAUACCAG	83	sol-b1r1-4392	NA	40	siRNA23	738001	0
ACGGCUGUCAUUUGAGGACGAAAU	83	stu-b4.04r1-53190	NA	15	siRNA24	738002	0
AGAAGACAAUUAUGUUGCGGACUG	83	ghr-b1.1r1-106918	NA	18	siRNA24	738003	0
AAAGACUUGAAUAAGUGAUGAGCA	83	oeu-b6r1-2435	NA	29	siRNA24	738004	0
UGGAUAGCUGUGAAGAGGGUUCUG	83	csi-b2r1-57492	NA	33	siRNA24	738005	0
UGGAUAGCUGUGAAGAGGAUUCUG	42	csi-b2r1-42420	NA	33	siRNA24	738005	1
UGGAUAGCUGUGAAGAGGAUUCUG	21	csi-b2r1-42920	NA	33	siRNA24	738005	1
AAAGAGACCGAGCGUAAGGAAUGC	83	osa-b1.0r1-52659	NA	1	siRNA24	738006	0
AAAGAGACUGAGUGUAAGGAAUGC	72	osa-b1.0r1-55030	NA	1	siRNA24	738006	2
ACCAUUUGUGUUUGUUGAGACUUU	83	gba-b1.0r1-42965	NA	19	siRNA24	738007	0
CGACGUGGGGGACCUUUGACUGGC	83	osa-b1.0r1-120649	NA	1	siRNA24	738008	0
AUCACAUGAAUCCCAGGUGGC	83	tae-b1r1-54531	NA	3	siRNA21	738009	0
AUAACAACUCAUUUCUGUAGAAGU	83	clt-b1r1-42757	NA	36	siRNA24	738010	0
AUAUCGGAAUAGGUCUAAAAUACC	83	sly-b2.5r1-93742	NA	14	siRNA24	738011	0
AGACCCAGGUCGUCACGUGGCAGU	83	fve-b2.0r1-2793	NA	24	siRNA24	738012	0
GAGCAUUGUGUUGCCUGUAGGAAC	83	bdi-b1.0r1-58710	NA	7	siRNA24	738013	0
AUCUAUCGUAACAAACUCAAUAAU	83	ghr-b1.1r1-129993	NA	18	siRNA24	738014	0
AAUCAAACGAGAUCGCAUGACACA	83	ghr-b1.1r1-64635	NA	18	siRNA24	738015	0
GAGGCGAAUAGGUGAUCCUUGAGA	83	clt-b1r1-54835	NA	36	siRNA24	738016	0
UCGAUCAAUUGGACAGACCUUACU	83	cpa-b0.4r1-13529	NA	42	siRNA24	738017	0
AUAGUGAAACUCGAAGCAAAGACU	83	ghr-b1.1r1-4908	NA	18	siRNA24	738018	0
CUAUAAAUGGACAAAUGGAUACGG	83	bol-b1.0r1-7168	NA	31	siRNA24	738019	0
AAUAACAGAUCGUAGUGUACUAAA	83	ghr-b1.1r1-75141	NA	18	siRNA24	738020	0
AUGGAGUAGGUGAGCGCGGAGGCC	83	oeu-b6r1-38058	NA	29	siRNA24	738021	0
GUGGAGUAGGUGAACGCGGAGGCC	46	oeu-b6r1-49728	NA	29	siRNA24	738021	2
UAUGAAUAAAUAAAUAUAGAUCGU	83	csi-b2r1-26056	NA	33	siRNA24	738022	0
UUUCCUUAACAUGUAUGCUUCAAG	83	car-b2.0r1-20354	NA	11	siRNA24	738023	0
AGAGGAGGACAGCACAAGAAACGA	83	ghr-b1.1r1-79755	NA	18	siRNA24	738024	0
UUGAACUAUUGUAAAACUGUUGGC	83	bdi-b1.0r1-10152	NA	7	siRNA24	738025	0
GUGAUAAUCCUUAUCCCAAACGGC	83	csa-b2r1-9460	NA	35	siRNA24	738026	0
ACGGACUAUUCGACCUGUUAAGGG	83	mtr-b4.0r1-50207	NA	12	siRNA24	738027	0
AAAGGCAUUGUGGAAUUUAUAAAU	83	clt-b1r1-11910	NA	36	siRNA24	738028	0
AGCUAAAUCGAUCAAUGAUAGACU	83	clt-b1r1-80533	NA	36	siRNA24	738029	0
AUGGGACGGGACGGAACGGAGUGG	83	mdm-b3.0r1-80905	NA	21	siRNA24	738030	0
UGGUAUGCAAAUACCCUUCGUCGU	83	sly-b2.5r1-65763	NA	14	siRNA24	738031	0
ACGAUGUAGAUCACCCAUGGCAUC	83	zma-b4r1-96016	NA	4	siRNA24	738032	0
AUGUCUUUAUUAGUUGAACUAGGC	83	clt-b1r1-18077	NA	36	siRNA24	738033	0
AGUACCCGCCGGGCCGGAGAACCC	83	osa-b1.0r1-103119	NA	1	siRNA24	738034	0
UCGGAUUGUGACCAACGUUGGCCG	83	mtr-b4.0r1-69486	NA	12	siRNA24	738035	0
ACCACAGGGCAGAACGACUUAGGC	83	csi-b2r1-51321	NA	33	siRNA24	738036	0
ACCAUGGGGCAGAACGACUUAGGC	79	csi-b2r1-50782	NA	33	siRNA24	738036	2
ACUAGUAUUGACUGCAGAGAGGCU	83	osa-b1.0r1-106212	NA	1	siRNA24	738037	0
GUGGGAUCAUGAAAAUCAGAUGGG	83	bna-b1r1-78683	NA	30	siRNA24	738038	0
AAGCAGGACUUUUAUUAGCACAUC	83	oeu-b6r1-2692	NA	29	siRNA24	738039	0
GAAAAACUACAGAAGUUUGGAUCC	83	osa-b1.0r1-44676	NA	1	siRNA24	738040	0
AGGCCUUGAAAAUCACAGAACCGG	83	oeu-b6r1-4741	NA	29	siRNA24	738041	0
AGGCCUCGAAAACCACAGAACCGG	56	oeu-b6r1-11235	NA	29	siRNA24	738041	2
AAACUUAAUACGGAACGUAACACA	83	osa-b1.0r1-115485	NA	1	siRNA24	738042	0
GUUACAGCUUGCAGAUCGGUCCAU	83	csi-b2r1-68314	NA	33	siRNA24	738043	0
UCUGUUUUUCAGUUUUAGUCGGUC	83	csi-b2r1-68827	NA	33	siRNA24	738044	0
UCUGUUUUUCAGUUUUAGUCGGUC	78	csi-b2r1-24528	NA	33	siRNA24	738044	0
GAGGAACGGUAGUACGGCAACACG	83	osa-b1.0r1-123481	NA	1	siRNA24	738045	0
AGAACAUGGAUAACAGUUGAGGUU	83	bna-b1r1-97461	NA	30	siRNA24	738046	0
ACCACGACAAGAAUUUAGGAACGC	83	bdi-b1.0r1-56398	NA	7	siRNA24	738047	0
UGUUGACUCGGAUGAUGAUGU	83	ath-b10r1-1774	NA	50	siRNA21	738048	0
AUGGGAUUUAUGGCAGAUGGAUGU	83	bol-b1.0r1-4090	NA	31	siRNA24	738049	0
GUGGGAUUUGUGGCAGAUGGAUGU	8	bna-b1r1-93150	NA	30	siRNA24	738049	2
AGAAAAAUUUGGCUUGGAUUGACU	83	gma-b1.0r1-3879	NA	9	siRNA24	738050	0
ACUUGUGGCGGAAGAAUACAGUGC	83	oeu-b6r1-40880	NA	29	siRNA24	738051	0
CCAUACGAAGUGAACUUUAAGCCU	83	pvu-b1.0r1-4251	NA	10	siRNA24	738052	0
CCAUAUUAAGUGAACUUUAAGCCU	28	pvu-b1.0r1-28060	NA	10	siRNA24	738052	2
GAUGAUCAAGUCAACUAUCGGACA	83	oeu-b6r1-52153	NA	29	siRNA24	738053	0
GACAAAGGGAUAAGUAGAAGGGUU	83	stu-b4.04r1-46015	NA	15	siRNA24	738054	0
GACAAAAGGAUAAGUAGAAGGGUU	46	stu-b4.04r1-41304	NA	15	siRNA24	738054	1
AGGCGUAAAAGAAUUGGUGCUGCA	71	ghr-b1.1r1-135180	NA	18	siRNA24	738055	0
AGGCGUAAAAGAAUUGGUGCUGCA	83	gba-b1.0r1-35021	NA	19	siRNA24	738055	0
UGCAAGGACAGCGAAUCUGAUCGC	83	mes-b6r1-32263	NA	26	siRNA24	738056	0
UACAAGGACAGCGGAUCUGAUCGC	25	mes-b6r1-12345	NA	26	siRNA24	738056	2
ACAAGAGACCCGUGCGUUGCGACG	83	zma-b4r1-112971	NA	4	siRNA24	738057	0
AGCUGCUCUACGAUAGAAUUUGUG	83	sbi-b3.0r1-3573	NA	6	siRNA24	738058	0
AAUUAUAUGAAACACUGACACGGA	83	mtr-b4.0r1-85909	NA	12	siRNA24	738059	0
CCAGAACUUUAAGGUCGUGGGUGC	83	stu-b4.04r1-6284	NA	15	siRNA24	738060	0
AUGGAUGGACGGGUAGAUGGCUAU	83	bna-b1r1-96949	NA	30	siRNA24	738061	0
AUGGAUGGACUGGUAGAUGGCUCU	31	bna-b1r1-65099	NA	30	siRNA24	738061	2
AAUGCCAAAUAGAUGUGUCAUGGU	83	sbi-b3.0r1-20812	NA	6	siRNA24	738062	0
AAUACCUGAACUGCUAUCGACUGC	83	can-b1.6r1-4068	NA	16	siRNA24	738063	0
AAAAGUAAAGAAUUCGUCGAAUGA	83	mtr-b4.0r1-34794	NA	12	siRNA24	738064	0
ACACUUGUGAGACAUUGAUCAAAA	83	sly-b2.5r1-42411	NA	14	siRNA24	738065	0
ACACUUGUGAGACAUUGAUCAAAA	74	sly-b2.5r1-68499	NA	14	siRNA24	738065	0
ACACUUGUGAGACAUUGAUCAAAA	12	sly-b2.5r1-144879	NA	14	siRNA24	738065	0
AUGUCCGACUAAACACCUAUUACU	83	ghr-b1.1r1-7727	NA	18	siRNA24	738066	0
AAGGAAGUAUAGAACCAAGGGAGU	83	bvu-b1.2.2r1-18598	NA	39	siRNA24	738067	0
GAUAGAGAUUGUUAGAUCAAAGAU	83	car-b2.0r1-17791	NA	11	siRNA24	738068	0
AUUUUCCCUGAACCUGAAGCUCGA	83	sly-b2.5r1-50369	NA	14	siRNA24	738069	0
AUACCCAUUGUAGAAACUUCAGGC	83	osa-b1.0r1-19169	NA	1	siRNA24	738070	0
AAAAUGUUAUCUUUGACGUCGUU	83	osa-b1.0r1-21489	NA	1	siRNA24	738071	0
UAAUGCAAGUUGUGAAAGUAGAUC	83	car-b2.0r1-32679	NA	11	siRNA24	738072	0
GCUGACCGAGGAACGAAUGAUUA	83	can-b1.6r1-28435	NA	16	siRNA24	738073	0
AACAUUAUAAGUAUUGACGGACAG	83	nta-b0r1-10031	NA	17	siRNA24	738074	0
AGGUCACCUGAACUCAACCUGUUA	83	mdm-b3.0r1-85018	NA	21	siRNA24	738075	0
UGAAUGACAGAGACAUGUGACACU	83	mes-b6r1-25833	NA	26	siRNA24	738076	0
GAUGAAUGAGACUGCACUUACAUG	83	ghr-b1.1r1-40030	NA	18	siRNA24	738077	0
UGAGCAAAGAUGGAACGAAGACAG	83	zma-b4r1-42880	NA	4	siRNA24	738078	0
UUUAGUUGAUUGUGGGCAAUAA	83	mes-b6r1-32264	NA	26	siRNA21	738079	0
UUUAGAGACUGUUUAGAGGGGUAA	83	zma-b4r1-112972	NA	4	siRNA24	738080	0
AUACGGUCAGAUAAAGGUUUUGUU	83	ppe-b2.0r1-37215	NA	22	siRNA24	738081	0
UCUAUGUAAUUUAUCCUGGUAA	83	can-b1.6r1-55355	NA	16	siRNA22	738082	0
AUGGCAUGUUGGAUUAGAUUUCUU	83	bdi-b1.0r1-50230	NA	7	siRNA24	738083	0
AUGAGAGGGUGACAAGUUAGAGAU	83	zma-b4r1-120670	NA	4	siRNA24	738084	0
AGAAGAAGUUUGACAUGUUUGGAA	83	zma-b4r1-58785	NA	4	siRNA24	738085	0
AGGUAGACAAGCUUUUUACGAGUU	83	sly-b2.5r1-31120	NA	14	siRNA24	738086	0
ACAAUGACGGUGGAGCCCAAACGC	83	osa-b1.0r1-131463	NA	1	siRNA24	738087	0
AAAUGGCUGAUAGAUUUUACUUGC	83	sbi-b3.0r1-21587	NA	6	siRNA24	738088	0
ACUUGACGGAUGUACAUUGGGACC	83	mdm-b3.0r1-52934	NA	21	siRNA24	738089	0
AAAUACGGUGUCUACGAUUGUAGU	83	clt-b1r1-66671	NA	36	siRNA24	738090	0
AGUGUUUAGUUGAUUGAAUGGACA	83	ghr-b1.1r1-17473	NA	18	siRNA24	738091	0
AUAAUUUUCGUUGUGAUUGAUCGU	83	mes-b6r1-4488	NA	26	siRNA24	738092	0
GAGGACUAAAACGCAGAAAGACAU	83	bdi-b1.0r1-14778	NA	7	siRNA24	738093	0
AAUAGUUGGGAUUAGAUGAGGGGC	83	bdi-b1.0r1-23768	NA	7	siRNA24	738094	0
AAAAGCACUUUAAAACGGACAAUC	83	ppe-b2.0r1-13591	NA	22	siRNA24	738095	0
AAGGCUGUAGAAAUCCAUGAGAAC	83	mes-b6r1-17353	NA	26	siRNA24	738096	0
AAUGAUCUUGUUGAGCCCAGUAGC	83	ghr-b1.1r1-107178	NA	18	siRNA24	738097	0
CUCCAAGUGAUGGAUUGUCGUCAU	83	mes-b6r1-28918	NA	26	siRNA24	738098	0
AUUACAAAAUAGAGCGAUCGUCGA	83	can-b1.6r1-52538	NA	16	siRNA24	738099	0
GUUAGACUCUGAGAGCCGAACGAC	83	osa-b1.0r1-55765	NA	1	siRNA24	738100	0
AGAUGAGCCAUCUGAAUGAAGAUA	83	bna-b1r1-31099	NA	30	siRNA24	738101	0
UCAUCCGGACCCCUUUUUGGCUC	83	sly-b2.5r1-30094	NA	14	siRNA24	738102	0
ACUAGUGACCAAAGAUCUUCGGGC	83	oeu-b6r1-24484	NA	29	siRNA24	738103	0
UAUGGGCAACCCGCGGGCUAAACC	83	gma-b1.0r1-67017	NA	9	siRNA24	738104	0
AACACAACUUCGACUGUAGAGCUG	83	zma-b4r1-6934	NA	4	siRNA24	738105	0
AUAAAAAUUUAGAAUUUCGGCAUG	83	mdm-b3.0r1-63452	NA	21	siRNA24	738106	0
AAGACAGAAUCUGGAUUGUGAUUC	83	fve-b2.0r1-22516	NA	24	siRNA24	738107	0
UGGAGUUUGUUAGAAUUAGGGUAU	83	oeu-b6r1-37805	NA	29	siRNA24	738108	0
UGAGAGUGCAGCGGCUGAGACGAC	83	csa-b2r1-5349	NA	35	siRNA24	738109	0
UUGAACUUUUAAUUCUUUUUGCCU	83	mtr-b4.0r1-46865	NA	12	siRNA24	738110	0
CUCUGCGGUUGUUGUUGAUUCC	83	clt-b1r1-1125	NA	36	siRNA22	738111	0
AAUUAAGAUCGCAGAAGCAAAAAU	83	sly-b2.5r1-116841	NA	14	siRNA24	738112	0
GAGACAGUAGAUACAGGAACAGAC	83	zma-b4r1-15664	NA	4	siRNA24	738113	0
GAGACAGUAGAUACAGGAAUAGAC	22	zma-b4r1-54912	NA	4	siRNA24	738113	1
CGAGCUUGAUGACGGAUGUGGAGC	83	oeu-b6r1-46518	NA	29	siRNA24	738114	0
CUCGGGGGUGAAAGUGAAUUAGGC	83	zma-b4r1-87288	NA	4	siRNA24	738115	0
AGGACUUGGGUGUACAUAACAUCA	83	bvu-b1.2.2r1-35007	NA	39	siRNA24	738116	0
AAUAUCACCGUCUAUGACCGCAAU	83	clt-b1r1-24762	NA	36	siRNA24	738117	0
CGUGAUCCAGGACCGUGACGCGCC	83	mtr-b4.0r1-71031	NA	12	siRNA24	738118	0
AUUGUUUAGUAGACGUCGCAUUCC	83	gba-b1.0r1-30156	NA	19	siRNA24	738119	0
AAGACCGGAAUAUUUUGAUACAUU	83	sly-b2.5r1-12647	NA	14	siRNA24	738120	0
AGGAAAUGAUGGAAGAGAAUGGUA	83	mdm-b3.0r1-96826	NA	21	siRNA24	738121	0
ACAAACAGGACUGAGGAUAGGGUU	83	oeu-b6r1-6541	NA	29	siRNA24	738122	0
ACUUAACGCAAUUGUCGAACAACU	83	can-b1.6r1-51259	NA	16	siRNA24	738123	0
UCCAGGAUGAAAACUCGAUAUAGC	83	mtr-b4.0r1-16301	NA	12	siRNA24	738124	0
AGAUGUCCUAUUGUACUUACUGAU	83	clt-b1r1-47393	NA	36	siRNA24	738125	0
GUCUUUAAUCUGAAGCGAACACGG	83	zma-b4r1-64691	NA	4	siRNA24	738126	0
GAUGAACUUGACAUCCGUUGGACA	83	stu-b4.04r1-19358	NA	15	siRNA24	738127	0
AACACGUACUAUGAAUCAAAAUCU	83	ghr-b1.1r1-6961	NA	18	siRNA24	738128	0
UCUGAUCAAACGCAGUUGCAAGC	83	bdi-b1.0r1-4505	NA	7	siRNA24	738129	0
ACUAGUCCAUGUUUCUACUCUGCA	83	zma-b4r1-12071	NA	4	siRNA24	738130	0
AGGAGUCAUUUGAAAGAACCGGUU	83	bol-b1.0r1-15635	NA	31	siRNA24	738131	0
UCUGGUCAGACGCGGACGGUCCGU	83	zma-b4r1-13612	NA	4	siRNA24	738132	0
ACUCAGUUUGGAUUGAACGCGGGA	83	ghr-b1.1r1-82321	NA	18	siRNA24	738133	0
AUGAGAUGAUCGUUAUAGAGCGGU	83	can-b1.6r1-20481	NA	16	siRNA24	738134	0
UUUCGUACUGUUGGUGUCGGCCAU	83	ghr-b1.1r1-87701	NA	18	siRNA24	738135	0
AGACCGUAUGAUUACUUUAGAACU	83	osa-b1.0r1-24838	NA	1	siRNA24	738136	0
CAUGCUAAUCUUCUCUGUAUCGU	83	ppe-b2.0r1-11285	NA	22	siRNA22	738137	0
AAAGUCGGUAGGAUAUAAACGGAU	83	ghr-b1.1r1-92568	NA	18	siRNA24	738138	0
AUACUGGUGUCGGCCAAUGACAAC	83	ghr-b1.1r1-98723	NA	18	siRNA24	738139	0
AUACUGGUGUCGGUCAAUGACAGC	79	ghr-b1.1r1-78961	NA	18	siRNA24	738139	2
AUACUGAUGUCGGCCAAUGACAGC	65	ghr-b1.1r1-98724	NA	18	siRNA24	738139	2
AGGAUUUCUGCGGUAAUACUUUAU	69	ghr-b1.1r1-53341	NA	18	siRNA24	738140	0
AGGAUUUCUGCGGUAAUACUUUAU	83	gba-b1.0r1-23492	NA	19	siRNA24	738140	0
ACCUGGAAUCGCGCGUCGGCGACG	83	zma-b4r1-35953	NA	4	siRNA24	738141	0
GUGAGGCUCAUGGAACAGAGCGGA	83	egu-b5.1r1-22454	NA	28	siRNA24	738142	0
GUGAGGCUUAUGGACCAGAGCGGA	25	egu-b5.1r1-41160	NA	28	siRNA24	738142	2
UCUGCACUAGACGAACAGAGACCU	83	mtr-b4.0r1-12710	NA	12	siRNA24	738143	0
ACUUACAAAUGAAGAGAAAUACGA	83	mdm-b3.0r1-44725	NA	21	siRNA24	738144	0
AACUCUGAUUGUCUGAAACAAGCG	83	ghr-b1.1r1-132817	NA	18	siRNA24	738145	0
ACGUGAAUUAACAACUUUGAAAAC	83	ath-b10r1-1523	NA	50	siRNA24	738146	0
UCAAGAAUUGCAGAAUGAAGAGAG	83	atr-b1r1-43715	NA	46	siRNA24	738147	0
AGAAAAGAGUGAGACUUUUGAAGC	83	sly-b2.5r1-38571	NA	14	siRNA24	738148	0
UUAGAAGGUAGAGAUGGCAAAAUC	83	csi-b2r1-16022	NA	33	siRNA24	738149	0
UUAAGGAUCUUCACUGGUAGGUGU	83	can-b1.6r1-71517	NA	16	siRNA24	738150	0
AUUAGGAUUUGUAUUGUAUCGAUG	83	mtr-b4.0r1-103885	NA	12	siRNA24	738151	0
AAGUAGGACAUAGUAAACAUUGUA	83	clt-b1r1-58440	NA	36	siRNA24	738152	0
AGUGUCCAGACUUAUUCACUUCUC	83	ghr-b1.1r1-12606	NA	18	siRNA24	738153	0
GAAUCCCUGCGGUAUGGACCUGUA	83	can-b1.6r1-79719	NA	16	siRNA24	738154	0
AUGAACAUCAUGAGCUAGCCUGCA	83	gba-b1.0r1-69627	NA	19	siRNA24	738155	0
AUAAAGAUAAAGAUGAUUUUACGU	83	sly-b2.5r1-116586	NA	14	siRNA24	738156	0
AUUUGUCAUCUGAGCUUUUAAACU	83	sly-b2.5r1-53198	NA	14	siRNA24	738157	0
AAAAGGCCAGAAGAUGUAGAAAAC	83	tae-b1r1-17354	NA	3	siRNA24	738158	0
ACAAUCGGACAGUGACUGGACGGC	83	tae-b1r1-22736	NA	3	siRNA24	738159	0
ACGACUGCGUCUAGAGUGAACUUU	83	ghr-b1.1r1-27725	NA	18	siRNA24	738160	0
CAGCAAACUAGUAGAGACUGCCU	83	sly-b2.5r1-129426	NA	14	siRNA24	738161	0
AUGAGAUAUGACUUUAGAAACGAG	83	stu-b4.04r1-43714	NA	15	siRNA24	738162	0
AUAUCUGACAGUCAUGGACAUCGU	83	osa-b1.0r1-33855	NA	1	siRNA24	738163	0
AACUGGCACCUGUAUGUUCAUGUG	83	csa-b2r1-26931	NA	35	siRNA24	738164	0
AACGGUAGGGGCUCCAAGAAGUGG	83	nta-b0r1-16701	NA	17	siRNA24	738165	0
AGCUUUUGGGAUUGAGUUAGGCUA	83	sly-b2.5r1-145091	NA	14	siRNA24	738166	0
AGAGGACUUUAAUUUAGACGAUAU	83	fan-b1.0r1-2620	NA	23	siRNA24	738167	0
AGAGGACUUUAAUUUAGACGAUAU	76	fan-b1.0r1-3386	NA	23	siRNA24	738167	0
CUUAGGAAAAAGGAUCGAUGGCGA	83	ghr-b1.1r1-52083	NA	18	siRNA24	738168	0
AGACUGUGACGUCUAUGAAGAGGA	83	zma-b4r1-116309	NA	4	siRNA24	738169	0
AUCUGUAUUGAAGCGCUUACUAAU	83	stu-b4.04r1-65247	NA	15	siRNA24	738170	0
AUACACGGCUUUAUAAUGAAUUAA	83	csi-b2r1-69604	NA	33	siRNA24	738171	0
AGGGAUGCUGUUAUAGAGAGGGCA	83	nta-b0r1-37729	NA	17	siRNA24	738172	0
GAGUAGAUCAUAUAGUUGAAGACC	83	mtr-b4.0r1-91057	NA	12	siRNA24	738173	0
GUUAACUCAUGAGUGGAGGAUUGC	83	bna-b1r1-32646	NA	30	siRNA24	738174	0
AGGUAUCAUAAUAGUCAAUCGGAC	83	fan-b1.0r1-16003	NA	23	siRNA24	738175	0
AACGGCAUGAACCGAAUCGGAACC	83	mdm-b3.0r1-50114	NA	21	siRNA24	738176	0
AGAUGAUAGGGAAACUGUUGGAGC	83	fve-b2.0r1-16290	NA	24	siRNA24	738177	0
AUGAUACUGCAUAUCUAUGAAACG	83	ghr-b1.1r1-10298	NA	18	siRNA24	738178	0
CCGAAACAUGGUCGGAGCCGAGAA	83	zma-b4r1-83181	NA	4	siRNA24	738179	0
AACCGGCCUCUAUAUCUGACAGGA	83	osa-b1.0r1-19174	NA	1	siRNA24	738180	0
UCGGACUAUUACGAUCAUCGACGG	83	oeu-b6r1-45241	NA	29	siRNA24	738181	0
UCGGACUAUUACGAUCAUCGACGG	52	oeu-b6r1-20536	NA	29	siRNA24	738181	0
AGAGCUGUGGACUCUGACCGUCGG	83	zma-b4r1-26190	NA	4	siRNA24	738182	0
CCCGCGGACAUAAGUAUUUUUGGC	83	mtr-b4.0r1-62044	NA	12	siRNA24	738183	0
UGAGAGUUGGUAUACUGUCUUGCC	83	ghr-b1.1r1-97443	NA	18	siRNA24	738184	0
UGAGAGUUGGUAUACUGUCUUGCC	72	ghr-b1.1r1-98125	NA	18	siRNA24	738184	0
ACGAAUAUCGAACACCAAUACGUC	83	pvu-b1.0r1-15813	NA	10	siRNA24	738185	0
AGAACCGAUCAGUUGACUCUUAUC	83	bvu-b1.2.2r1-41676	NA	39	siRNA24	738186	0
CAGGACUGUAAGUAGAAGUGACA	83	bna-b1r1-73802	NA	30	siRNA24	738187	0
AAUAUCACUGUCUAGAAAUCUAUC	83	clt-b1r1-22193	NA	36	siRNA24	738188	0
AAUGGACAUGGCUAUUAAUGGACA	83	cqi-b1.0r1-2726	NA	38	siRNA24	738189	0
AUGGUGCUGACGUAGCGUUGAUGU	83	stu-b4.04r1-54223	NA	15	siRNA24	738190	0
UGCAUUUUAUAUGCCGGAGUCGGG	83	mtr-b4.0r1-73598	NA	12	siRNA24	738191	0
GGAAAAAUCGACCGAUCAAGAAAG	83	pvu-b1.0r1-30959	NA	10	siRNA24	738192	0
GUUGAUUUGGACAUAGCAAAA	83	ppe-b2.0r1-37477	NA	22	siRNA24	738193	0
ACUAAUGACGGUAAAAACUUUAAC	83	sly-b2.5r1-88107	NA	14	siRNA24	738194	0
UAAGAUGAUGUUUAAGGAUGAUU	83	csi-b2r1-797	NA	33	siRNA24	738195	0
UAAGAUGAUGUUUAAGGAUGAUU	52	csi-b2r1-65752	NA	33	siRNA24	738195	0
ACACUUUGUAGGUCGGAGAUAAAU	83	nta-b0r1-36449	NA	17	siRNA24	738196	0
ACACUUUGUAGGUCGGAGAUAAAU	56	nta-b0r1-40201	NA	17	siRNA24	738196	0
AUUGGAGUCUGUGUGACAAGCACU	83	clt-b1r1-47654	NA	36	siRNA24	738197	0
AUUACGGAGUGGAGUUGGAGAUA	83	bna-b1r1-34446	NA	30	siRNA24	738198	0
AUUAUGGAGUGGAGAUGGAGAUA	41	bra-b1r1-19083	NA	32	siRNA24	738198	2
AGAGGUUUGGACCACUUUUAGAGU	83	bvu-b1.2.2r1-6297	NA	39	siRNA24	738199	0
AGAGGUUUGGACUACUUUCAGAGU	20	bvu-b1.2.2r1-30361	NA	39	siRNA24	738199	2
AAGGGCAUAAUGCGUGGAGGUCAA	83	oeu-b6r1-24488	NA	29	siRNA24	738200	0
AACAUUUGGCAUCUGAACUUGACA	83	ghr-b1.1r1-2610	NA	18	siRNA24	738201	0
AAUACGUAUUGGCAACCAACUGGC	83	osa-b1.0r1-71723	NA	1	siRNA24	738202	0
CUUGACUUGGACUCUGAAUAGCCU	83	csa-b2r1-62904	NA	35	siRNA24	738203	0
AAGAAGGUGUUGCUCGGAUAGUAA	83	can-b1.6r1-9716	NA	16	siRNA24	738204	0
UUGCUGAAACGACGAUGCCCGAAA	83	zma-b4r1-15151	NA	4	siRNA24	738205	0
CAAGUCGCGGACCGUUCUGAUGGG	83	mes-b6r1-5267	NA	26	siRNA24	738206	0
CUGUCGGUAUAAGCAGUGGAGCAU	83	mes-b6r1-9125	NA	26	siRNA24	738207	0
AUCCACUCAGUGAACAAUGAUAGA	83	mdm-b3.0r1-74753	NA	21	siRNA24	738208	0
AUCCACUUAGUGAACAGUGAUAGA	68	mdm-b3.0r1-73013	NA	21	siRNA24	738208	2
GAUAGGUUGGUAUAUGCAUUCAUU	83	csi-b2r1-36381	NA	33	siRNA24	738209	0
GACGGUAGAGAAUAUGAUGGCAAC	83	zma-b4r1-91911	NA	4	siRNA24	738210	0
GCGCGUGGUCAGACCGGUAGAGUC	83	osa-b1.0r1-27925	NA	1	siRNA24	738211	0
AAUCUUAUGAUGGAUUCUGUCAUU	83	ghr-b1.1r1-33112	NA	18	siRNA24	738212	0
ACUGAGAUGGUCUUGACUGGAUU	83	fve-b2.0r1-46894	NA	24	siRNA24	738213	0
ACUGAGAUGGUCUUGACUGGAUU	61	fve-b2.0r1-27376	NA	24	siRNA24	738213	0
AUUUACUAUAAAUAGUUGGAGGGA	83	zma-b4r1-36212	NA	4	siRNA24	738214	0
AGGUGGCUCUGGAUGACAAGUUGA	83	oeu-b6r1-2957	NA	29	siRNA24	738215	0
AAUGGUUCACUGUAUAAUAGAGUU	83	bna-b1r1-17982	NA	30	siRNA24	738216	0
CCACACGAUAUACGAUGAACAGAC	83	mdm-b3.0r1-98374	NA	21	siRNA24	738217	0
ACGUAGGAUUAGGAAUAGGAG	83	tae-b1r1-46332	NA	3	siRNA21	738218	0
AAACUGACUGUUAUAAGAUAAGCA	83	bna-b1r1-21067	NA	30	siRNA24	738219	0
GAGACGUAAUCAAUGUUAUAUGGA	83	ppe-b2.0r1-35936	NA	22	siRNA24	738220	0
GCACGUCGGGUGAAAAUCAAAACU	83	sly-b2.5r1-88877	NA	14	siRNA24	738221	0
AACGGAUUUAACGGUACGGAACAA	83	bna-b1r1-93875	NA	30	siRNA24	738222	0
GAGUAGACAACUCGAGCCAAGGAG	83	stu-b4.04r1-4753	NA	15	siRNA24	738223	0
GAGUAGACAACUCGAGCCAAGGAG	64	stu-b4.04r1-73972	NA	15	siRNA24	738223	0
AAGGGCUGAGCAGUACGAGUUGGA	83	tae-b1r1-57103	NA	3	siRNA24	738224	0
AAUAUUAAGAUUUUCGUGGCAUGC	83	osa-b1.0r1-66312	NA	1	siRNA24	738225	0
UCGAACAUCUAAAAUAAUUUUGGC	83	mtr-b4.0r1-105941	NA	12	siRNA24	738226	0
AUGCAACUUAGACAAUUCCUACUC	83	can-b1.6r1-77413	NA	16	siRNA24	738227	0
UUACGUUUGGGGUACUACAGAAGC	83	car-b2.0r1-17285	NA	11	siRNA24	738228	0
CUUGUUGGGCCUCUGGGUGAAUA	83	bvu-b1.2.2r1-22449	NA	39	siRNA23	738229	0
AUCGACUGACUCUUAGAAGGUGUU	83	oeu-b6r1-39861	NA	29	siRNA24	738230	0
AAAAGGAGGUAACUAGGAAACGCU	83	bna-b1r1-55532	NA	30	siRNA24	738231	0
UAGGAAUUCAAGGAAACGAAGAGC	83	pvu-b1.0r1-3744	NA	10	siRNA24	738232	0
AUGCAAAUUGAGAUUAAUCGAACC	83	stu-b4.04r1-36283	NA	15	siRNA24	738233	0
AGGAAUUGAAAUAGACUCAAAACC	83	mdm-b3.0r1-79631	NA	21	siRNA24	738234	0
AGGAAUUGAAAUAGACCCCAAACC	36	mdm-b3.0r1-72984	NA	21	siRNA24	738234	2
ACUCUGUGGCAAGUCAAACAACGU	83	can-b1.6r1-29980	NA	16	siRNA24	738235	0
UCGACUAUAGAGAUAUCUUUCUUU	83	gma-b1.0r1-28276	NA	9	siRNA24	738236	0
AAGGACUAACUUGAUGGUGUGAGU	83	mdm-b3.0r1-19062	NA	21	siRNA24	738237	0
ACGGAACUGACACUGUUGGAAGAG	83	zma-b4r1-35187	NA	4	siRNA24	738238	0
AUUUAUAUCAACUGAGGCACUCUC	83	ghr-b1.1r1-103598	NA	18	siRNA24	738239	0
CGUUAAGGGAACAAGCUGGCUCGG	83	zma-b4r1-106040	NA	4	siRNA24	738240	0
AUUAAAAAUAUUAUACGUCGUCAU	83	csi-b2r1-54927	NA	33	siRNA24	738241	0
AUGUACUGUAGCAAAAUUUAUGGC	83	bdi-b1.0r1-40212	NA	7	siRNA24	738242	0
CGGUCUAGGUGUGGAACAGGCU	83	bna-b1r1-84096	NA	30	siRNA24	738243	0
CGGUCUAGGUGUGGAACAGGCU	55	bra-b1r1-18601	NA	32	siRNA22	738243	0
UUGAGCUUAACUCAAUUUGACAGC	83	csa-b2r1-41583	NA	35	siRNA24	738244	0
CCGAUCUGUAACUGAAAAACACGC	83	bdi-b1.0r1-55379	NA	7	siRNA24	738245	0
AUUGCGUAAUAAUCCAAACCAUCU	83	mdm-b3.0r1-45754	NA	21	siRNA24	738246	0
GUAGCAAUUUCUUGCAGGAGUAAC	83	bdi-b1.0r1-56151	NA	7	siRNA24	738247	0
AAUUUAACAUCGUUGAUCGUCGGG	83	bdi-b1.0r1-3998	NA	7	siRNA24	738248	0
ACUGGAAUUCUCUGUAGUAAACGG	83	osa-b1.0r1-141538	NA	1	siRNA24	738249	0
GAGAUAAAAUGAUGAAUCGAUCGG	83	mtr-b4.0r1-42765	NA	12	siRNA24	738250	0
AGGUUUAGAACCAGGCAGAGGCAC	83	osa-b1.0r1-143859	NA	1	siRNA24	738251	0
AUCUCUCUAUCUGUCGGUCUGUCU	83	can-b1.6r1-17151	NA	16	siRNA24	738252	0
AUCUAUCUAUCUGUCUGUCUGUCU	3	tcc-b1.1r1-6216	NA	20	siRNA24	738252	2
AGGAGCCCAAGUGGAACAUGCGGU	83	hvu-b1r1-18412	NA	5	siRNA24	738253	0
ACUCGAUUGUUGUAGAUAAUGACG	83	pvu-b1.0r1-4517	NA	10	siRNA24	738254	0
AACUGGUCUAAGUAGGAAGAACUU	83	bvu-b1.2.2r1-30143	NA	39	siRNA24	738255	0
UACAGUUGUGCUGUAUUCGAGGGC	83	bdi-b1.0r1-19405	NA	7	siRNA24	738256	0
AGGAUGCCACUUGAACGAUAAUUU	83	osa-b1.0r1-91029	NA	1	siRNA24	738257	0
AAACAUCACAUCGAAUUCUUGGAC	83	osa-b1.0r1-26125	NA	1	siRNA24	738258	0
UUUGAGAAUAAAAUUUUGGACGAA	83	sly-b2.5r1-62439	NA	14	siRNA24	738259	0
AUAGUACUUUACAACUGUGGAAGU	83	clt-b1r1-79258	NA	36	siRNA24	738260	0
CAAGUGACGGCGGAAUUUGAUCACU	83	mes-b6r1-16076	NA	26	siRNA24	738261	0
AGAACGAAAAAUAGAGUGAUGAAC	83	bna-b1r1-67371	NA	30	siRNA24	738262	0
AGAACGAAAAAUAGAAUGAUGAAC	60	bna-b1r1-40768	NA	30	siRNA24	738262	1
AGAAUGCGGGCUUACUUAGAGAUA	83	ghr-b1.1r1-35680	NA	18	siRNA24	738263	0
AGAAAGACUGUUUUUGAAAGACGC	83	can-b1.6r1-41261	NA	16	siRNA24	738264	0
AUGUUGAAUUUGUUGAAGCAGUUG	83	csi-b2r1-55184	NA	33	siRNA24	738265	0
AGAAGAAUCGAAAAUGAGAAUCAU	83	csi-b2r1-56729	NA	33	siRNA24	738266	0
AUAGAUGAGUAUUCUUUAAGAAUU	83	bra-b1r1-35031	NA	32	siRNA24	738267	0
AUAGAUGAGUAUUCUUUCAGAAUU	4	bra-b1r1-10536	NA	32	siRNA24	738267	1
AUAAAUGAGUAUUCUUUCAGAAUU	16	bra-b1r1-4217	NA	32	siRNA24	738267	2
AUUUAACUCUGAUCAUGCGUGUGU	83	ghr-b1.1r1-55674	NA	18	siRNA24	738268	0
AAAAAAUGAUAAAUCGGUCACUAA	83	ghr-b1.1r1-57984	NA	18	siRNA24	738269	0
AAAAAAUGAUAAAUCGGUCACUAA	47	gba-b1.0r1-28078	NA	19	siRNA24	738269	0
AGCAGAAUCUGAACCAAAGGGCAA	83	tae-b1r1-945	NA	3	siRNA24	738270	0
AGCAGAAUCUGAACCAAAUGGCAA	24	tae-b1r1-54882	NA	3	siRNA24	738270	1
AACAGAAUCUAAACCAAAGGGCAA	30	tae-b1r1-38631	NA	3	siRNA24	738270	2
AGCAGAAUCGGAACCAAAGGGCGA	17	tae-b1r1-39757	NA	3	siRNA24	738270	2
AAAUAAAUGGACGGUUGAAAUUGC	83	clt-b1r1-56898	NA	36	siRNA24	738271	0
AAGGACAACAAAAAAGGACGUCAU	83	zma-b4r1-69824	NA	4	siRNA24	738272	0
GAAACAACCGUCCCGUUUCGU	83	mdm-b3.0r1-61406	NA	21	siRNA24	738273	0
AACAAUCGUCGUUUGCAUUCAGAC	83	ghr-b1.1r1-12611	NA	18	siRNA24	738274	0
AGUUCGGAUGAAUACCCUGGCCU	83	can-b1.6r1-79724	NA	16	siRNA24	738275	0
UUAAACGGGUCGGACCGAACGACC	83	zma-b4r1-24396	NA	4	siRNA24	738276	0
AAAAGUGGAACUAGACUCUGAUGC	83	car-b2.0r1-38854	NA	11	siRNA24	738277	0
AUUUGGAUCAAUACCUGUAGCCCU	83	fve-b2.0r1-43009	NA	24	siRNA24	738278	0
AACUCUGACACUGUUGCACGGUAC	83	zma-b4r1-32624	NA	4	siRNA24	738279	0
GUGAUAGUUGACUGUGAUAGUGAC	83	can-b1.6r1-45879	NA	16	siRNA24	738280	0
AAGGUUAUUAAGUAGGGAUGUCAA	83	oeu-b6r1-6804	NA	29	siRNA24	738281	0
AUUAUCCUGAACCAAAAGAGAGGC	83	bdi-b1.0r1-49982	NA	7	siRNA24	738282	0
AUUAUCCUGAACCAAAAGAGAGGC	72	bdi-b1.0r1-63155	NA	7	siRNA24	738282	0
UGUGGUCACGCAACUCGAAUGCGC	83	mtr-b4.0r1-91062	NA	12	siRNA24	738283	0
AGCAAUCGGACAGACCCUGGCAGC	83	zma-b4r1-68287	NA	4	siRNA24	738284	0
AUAGCAAAUAUUACAUCAAACACU	83	mdm-b3.0r1-58586	NA	21	siRNA24	738285	0
ACAAUAUAUUAGAUCGAUUUGGGU	83	ptc-b3.0r1-3118	NA	43	siRNA24	738286	0
AUACGUGAACUAGUUUGAAUAUGU	83	cpa-b0.4r1-23841	NA	42	siRNA24	738287	0
AUUACUGAGGACAUGAUUUUAAAU	83	stu-b4.04r1-26543	NA	15	siRNA24	738288	0
AUCCUUCAGAAUGCUACCGUCCUG	83	mdm-b3.0r1-835	NA	21	siRNA24	738289	0
ACUCGAAUGGUAGCGGUUGCAGAU	83	oeu-b6r1-42428	NA	29	siRNA24	738290	0
AACAUAUACCUGAACCUUGUAAAC	83	ghr-b1.1r1-83866	NA	18	siRNA24	738291	0
CUGCACUGAAAUAAACUGAACUGC	83	bvu-b1.2.2r1-26043	NA	39	siRNA24	738292	0
AACCACGGAUGUGCAGGACAGACC	83	sly-b2.5r1-53977	NA	14	siRNA24	738293	0
AUGAAACAUGUAGAAAGUCGAACA	83	csa-b2r1-16411	NA	35	siRNA24	738294	0
CACCUACCUAGUAUAUAAUAUCCU	83	clt-b1r1-78234	NA	36	siRNA24	738295	0
AUCACCGGAUUGGCUAAUAGUGUC	83	gba-b1.0r1-27344	NA	19	siRNA24	738296	0
ACGGUAGAAAUGACGAUGAAAUCA	83	ghr-b1.1r1-103089	NA	18	siRNA24	738297	0
AUGCGAAGAACUCGUGGCACAUAU	83	mdm-b3.0r1-91446	NA	21	siRNA24	738298	0
AAGUGUGAGAAGAUCUUUGUUUCA	83	ccm-b0.32r1-18074	NA	44	siRNA24	738299	0
AAGUGUGAGAAGAUCUUUGUUUCA	83	ccm-b0.1r1-103897	NA	45	siRNA24	738299	0
AAUACAGGCGGAUCGGGUUUGAAU	74	ghr-b1.1r1-28741	NA	18	siRNA24	738300	0
AAUACAGGCGGAUCGGGUUUGAAU	83	gba-b1.0r1-30933	NA	19	siRNA24	738300	0
AGAACACCUGAAACGGAGCUCGGA	83	egu-b5.1r1-27116	NA	28	siRNA24	738301	0
AAAGAUCGUGCCAACUUCAAAUGU	83	stu-b4.04r1-6551	NA	15	siRNA24	738302	0
ACAGAGCUCUUCAAGCGACGGCGC	83	bdi-b1.0r1-55382	NA	7	siRNA24	738303	0
ACACAUUGAUGGUCAAUCGUCAUU	83	csa-b2r1-58287	NA	35	siRNA24	738304	0
AAAAGUUAUAAAAUGGUCGUCAAU	83	ghr-b1.1r1-72850	NA	18	siRNA24	738305	0
AUUGUGUUGGACUGGGAUAACGGU	83	gba-b1.0r1-4027	NA	19	siRNA24	738306	0
AGAGGUGAAUGUAGUAGAAGGUCA	83	ghr-b1.1r1-84123	NA	18	siRNA24	738307	0
ACAUCUUCUUGGAAUGUCGUCUGG	83	ghr-b1.1r1-19020	NA	18	siRNA24	738308	0
ACUAAAAGUAAACCGAAGGAACCC	83	stu-b4.04r1-33979	NA	15	siRNA24	738309	0
AAGACGACUUUCCAAACACAACCU	83	ghr-b1.1r1-88990	NA	18	siRNA24	738310	0
AGAAGAAAUGCUAGAACAACAGAG	83	egu-b5.1r1-6187	NA	28	siRNA24	738311	0
AGAAGAAAUGCUAGAACAACAGAG	48	egu-b5.1r1-31414	NA	28	siRNA24	738311	0
AGAAGAAAUGCUAGAACAACAGAG	37	egu-b5.1r1-626	NA	28	siRNA24	738311	0
AGAAGAAAUGUCAGAACAACAGAG	18	egu-b5.1r1-3307	NA	28	siRNA24	738311	2
AUUAUAGAGUCGUCUUUGGUAGGA	83	can-b1.6r1-29215	NA	16	siRNA24	738312	0
AUUGUCAUUGUGGACUCCGAGAAA	83	zma-b4r1-27481	NA	4	siRNA24	738313	0
AUAAGCGACUGAGAAAGAUAAGAG	83	ghr-b1.1r1-30553	NA	18	siRNA24	738314	0
UCGUAGGAUUUCGCGGGUUCUGGA	83	mes-b6r1-16850	NA	26	siRNA24	738315	0
ACAGGCCGGACCGACCCAUAUUGA	83	gma-b1.0r1-30590	NA	9	siRNA24	738316	0
AGCGGUUGCAUGUGUGGAAGGCAU	83	csi-b2r1-46693	NA	33	siRNA24	738317	0
UCACGAUUCGCACUUUGGACAUGC	83	ghr-b1.1r1-102321	NA	18	siRNA24	738318	0
AUAUGUGUAACCAUCAUAGGUUGA	83	clt-b1r1-23486	NA	36	siRNA24	738319	0
UCUUUAGGAUGGGAACACGAGAGC	83	can-b1.6r1-39726	NA	16	siRNA24	738320	0
ACGGUCUUCUGUGGAUACUAGGGC	83	bdi-b1.0r1-38163	NA	7	siRNA24	738321	0
AGUUCACGGAUUCGGAUUACUGUG	83	bdi-b1.0r1-39190	NA	7	siRNA24	738322	0
ACACGAUGGUGGACAGAGGUAU	83	mes-b6r1-32791	NA	26	siRNA24	738323	0
AAUCAAUUUGGAUUUAAGUAGGGC	83	zma-b4r1-45458	NA	4	siRNA24	738324	0
AUGAUUCUCCAAGUCAUUGAAGGU	83	csa-b2r1-41330	NA	35	siRNA24	738325	0
GGGUGAGCUUGGAAGCGUGGACGU	83	csi-b2r1-2877	NA	33	siRNA24	738326	0
GGGUGAGCUUAGAGGCGUGGACGU	43	csi-b2r1-16733	NA	33	siRNA24	738326	2
UGCUCAUGGGUCGAGACACUCGGC	83	ghr-b1.1r1-56959	NA	18	siRNA24	738327	0
AUUACCAGUUUGAUUGUCAGAGUG	83	clt-b1r1-44574	NA	36	siRNA24	738328	0
UAUUUGGACUCACUUGUGAAAGAG	83	mtr-b4.0r1-93370	NA	12	siRNA24	738329	0
CAGGCUUGCAGAAGAGGAUUG	83	atr-b1r1-39883	NA	46	siRNA21	738330	0
GUUCUUAUAUUGUAGGACAGACGG	83	tae-b1r1-65055	NA	3	siRNA24	738331	0
CUUCUUCUCUCAGUUAAACUCUGU	83	ghr-b1.1r1-133337	NA	18	siRNA24	738332	0
ACUUGUACUGCUCUUGACUAGCCU	83	osa-b1.0r1-5286	NA	1	siRNA24	738333	0
AGGACGCGUGGGUUGCAAUGAACG	83	bdi-b1.0r1-3233	NA	7	siRNA24	738334	0
AACAAGUCAAUUAAUUCGGAAUCA	83	mac-b2r1-25490	NA	25	siRNA24	738335	0
AGGGCGGAUCUGGGGUGGCGGUGC	83	ghr-b1.1r1-11075	NA	18	siRNA24	738336	0
AAAAACUGUAUUCUUAAGACGGAC	83	bna-b1r1-48588	NA	30	siRNA24	738337	0
AACUUCAUGUUGACUGAUGCUGCU	83	mdm-b3.0r1-65262	NA	21	siRNA24	738338	0
UCCGGCACUGUUACCGCUCACGGC	83	mes-b6r1-2953	NA	26	siRNA24	738339	0
UCCGGCACUGUUACCGCUCACGGC	73	mes-b6r1-12428	NA	26	siRNA24	738339	0
UCCGGCACUGUUACCGCUCACGGC	57	mes-b6r1-23254	NA	26	siRNA24	738339	0
UCCGGCACUGUUACCGUUCACGGC	82	mes-b6r1-34812	NA	26	siRNA24	738339	1
CCCGGCACUGUUACCGCUCACGGC	40	mes-b6r1-28210	NA	26	siRNA24	738339	1
UGUAGGGAUGGCAAUGGGGCUCGC	83	oeu-b6r1-44992	NA	29	siRNA24	738340	0
GGUAGGGAUGGCAAUCGGGCUCGC	26	oeu-b6r1-12605	NA	29	siRNA24	738340	2
AUUUAGACGACUAACCUUAGGCAA	83	zma-b4r1-88840	NA	4	siRNA24	738341	0
AAAUUCGGGUUCGUUGAGAAGUGG	83	bdi-b1.0r1-26089	NA	7	siRNA24	738342	0
ACGAACGCUGACAUCAUAGAUAGA	83	osa-b1.0r1-99021	NA	1	siRNA24	738343	0
AUUAGGCCAGAGCUACUGAAGAAG	83	gma-b1.0r1-30335	NA	9	siRNA24	738344	0
AUGGACCGUGAUACUCUGCUCAAG	83	mdm-b3.0r1-84773	NA	21	siRNA24	738345	0
AGAAAUAGUAGAACAGUUGUGGCA	83	osa-b1.0r1-100305	NA	1	siRNA24	738346	0
AUUCGCUGUGCUCUGUAUUGAGUU	83	ghr-b1.1r1-101549	NA	18	siRNA24	738347	0
UGGCCUCAUGGAACGAAAGAUGAC	83	bdi-b1.0r1-31481	NA	7	siRNA24	738348	0
UUAACAGAACUCGAACUCGGGAUC	83	mtr-b4.0r1-3984	NA	12	siRNA24	738349	0
UUAACGUUGCUAGGAUUUUACUCU	83	clt-b1r1-26314	NA	36	siRNA24	738350	0
UGCUGGGUUGGAGAGAUUAGAUGC	83	mtr-b4.0r1-7844	NA	12	siRNA24	738351	0
AACGGUAGACAUUAAUAAAAAGUG	83	sly-b2.5r1-11632	NA	14	siRNA24	738352	0
UCAGACAUUGGCGCCUCAACGGUU	83	ppe-b2.0r1-28240	NA	22	siRNA24	738353	0
AUGGCGGAGAGUGAAAUUACGGAU	83	mtr-b4.0r1-10155	NA	12	siRNA24	738354	0
UUCAUGAGAUUGUCAAGACAACGC	83	mtr-b4.0r1-15282	NA	12	siRNA24	738355	0
UUAUCUGAUGAUGACAUCUGG	83	mtr-b4.0r1-82329	NA	12	siRNA21	738356	0
CUAGGACAGACACAAGGGCAGGGU	83	oeu-b6r1-9628	NA	29	siRNA24	738357	0
AUUGAUCGAUUUUAUGUAGAAACA	83	mtr-b4.0r1-18369	NA	12	siRNA24	738358	0
ACCCUUGGACCCAUUGAACUGCGA	83	sly-b2.5r1-21893	NA	14	siRNA24	738359	0
AGGAGAUGACGAAGAUAUAAAGAA	83	zma-b4r1-51355	NA	4	siRNA24	738360	0
ACACGCCAGAUCGAGGGGGAGAGA	83	zma-b4r1-60336	NA	4	siRNA24	738361	0
ACGGAAUGUAGCUUGAAAUACGAG	83	zma-b4r1-62648	NA	4	siRNA24	738362	0
AGACUAAACGAGCCGAGCCCGAGC	83	osa-b1.0r1-133801	NA	1	siRNA24	738363	0
AAGAAGUAGACUCACACUGAGACA	83	oeu-b6r1-27057	NA	29	siRNA24	738364	0
GAUGUUGAAAAGGAUUUUAGAGAC	83	osa-b1.0r1-2458	NA	1	siRNA24	738365	0
AGAGACUCUGAUCGAGAAAAAACU	83	gma-b1.0r1-70106	NA	9	siRNA24	738366	0
AUUAUUAGUUGAAUCUGAGAUGGU	83	osa-b1.0r1-8892	NA	1	siRNA24	738367	0
GUUAUUAGUUGAAUCUGAGAUGGU	32	osa-b1.0r1-115215	NA	1	siRNA24	738367	1
AGGUUCUGGACACCGGGUGGGAAG	83	stu-b4.04r1-25777	NA	15	siRNA24	738368	0
AACUGUGCGUUAUCUGGAAUGCCU	83	ccl-b1r1-13313	NA	34	siRNA24	738369	0
GAAAGCGUCGUCGUUUAUUCGAGA	83	can-b1.6r1-21776	NA	16	siRNA24	738370	0
AGAUAUCUGGAAGAUGGUGAAUUC	83	nta-b0r1-3379	NA	17	siRNA24	738371	0
UUCGGGUCUGGCGUGAAACGGCGU	83	ghr-b1.1r1-24404	NA	18	siRNA24	738372	0
AAGCACAAAGCUGGACUGCGGUUG	83	ghr-b1.1r1-25686	NA	18	siRNA24	738373	0
CGACUGAAAGAGAAAGACGAAGAC	83	pvu-b1.0r1-11970	NA	10	siRNA24	738374	0
ACAUACACCGUCAUCAAGGUAGUC	83	ppe-b2.0r1-14372	NA	22	siRNA24	738375	0
CUCGGAUACGUAUAAGUUAUAUU	83	sly-b2.5r1-65265	NA	14	siRNA24	738376	0
CUCGAGAAACCUGAUAACCCGACU	83	csa-b2r1-21287	NA	35	siRNA24	738377	0
AUCCGUAGAACUAAAAUCCUGAAU	83	sly-b2.5r1-65521	NA	14	siRNA24	738378	0
UGGAGAAGGUAGUAUGCAGUCUGU	83	can-b1.6r1-31782	NA	16	siRNA24	738379	0
AUCAAAAGUAGAUGAAGGGAGUAU	83	osa-b1.0r1-34378	NA	1	siRNA24	738380	0
AGAGGGAAGACAUGUGUAGUGAAU	83	gba-b1.0r1-26065	NA	19	siRNA24	738381	0
AGAGAGAAGACAUGUGUAGUGAAU	40	gba-b1.0r1-41413	NA	19	siRNA24	738381	1
AAUUACGUCGUACUUUUUAUGGGU	83	mtr-b4.0r1-68474	NA	12	siRNA24	738382	0
AGAGAAAAAUGCAAAAGAAAACUG	83	sly-b2.5r1-73490	NA	14	siRNA24	738383	0
UACAAAAGACUGGAAAAGUGAAGC	83	mtr-b4.0r1-71042	NA	12	siRNA24	738384	0
AUGUAACGGAAAUGAUAAUGGUAA	83	zma-b4r1-37761	NA	4	siRNA24	738385	0
AUGUAACGUAAAGGAUAAUGGUAA	27	zma-b4r1-7789	NA	4	siRNA24	738385	2
UUUACCCCCGGAAGGAGCAGCA	83	nta-b0r1-25686	NA	17	siRNA22	738386	0
AAAGAGUUCAAUAGAUUUAAGGCU	83	can-b1.6r1-49988	NA	16	siRNA24	738387	0
AGUCAACAAAGGGUGGUAUGAACA	83	stu-b4.04r1-62948	NA	15	siRNA24	738388	0
AGUCAACAAAGGGUGGUAUGAACA	53	stu-b4.04r1-62955	NA	15	siRNA24	738388	0
AGUCAACAAAGGGUGGUAUGAACA	51	stu-b4.04r1-62946	NA	15	siRNA24	738388	0
AGUCAACAAAGGGUGGUAUGAACA	34	stu-b4.04r1-21380	NA	15	siRNA24	738388	0
AGUCAACAAAGGGUGGUAUGAACA	31	stu-b4.04r1-4841	NA	15	siRNA24	738388	0
AUUCAACAAAGGGUGGUAUGAACA	38	stu-b4.04r1-62954	NA	15	siRNA24	738388	1
AAUGUCCAACUUUUGAUCGUCCGU	83	osa-b1.0r1-54223	NA	1	siRNA24	738389	0
AACUGAGGACAUUGAUUAAGGUAA	83	csi-b2r1-8803	NA	33	siRNA24	738390	0
AGUCGAUAAUUAUCUGAUAGCCGU	83	csa-b2r1-53924	NA	35	siRNA24	738391	0
AUUAUGAUUGUAUAUAGAAAGCCU	83	ghr-b1.1r1-6716	NA	18	siRNA24	738392	0
ACGAGUGACUGGUCUACCAAGAGA	83	can-b1.6r1-76394	NA	16	siRNA24	738393	0
GAUUCCCUGGGUAAGUUAGGGUC	83	csa-b2r1-2791	NA	35	siRNA24	738394	0
UCAUCAGACAGAGAGCACAAAGAA	83	csi-b2r1-29164	NA	33	siRNA24	738395	0
ACGGGCAGCUUGAGUCGACGAGCC	83	oeu-b6r1-42944	NA	29	siRNA24	738396	0
AUAUUUAAGGACAGUGUACGACAC	83	mes-b6r1-6305	NA	26	siRNA24	738397	0
GAGGCUCAUGGUGAUAACACCAAG	83	csa-b2r1-13588	NA	35	siRNA24	738398	0
AGGUUUGAAUCUACUGAAGCGCAU	83	ghr-b1.1r1-23892	NA	18	siRNA24	738399	0
AAGUUCGAAUCUACUGAAGCGCAU	61	ghr-b1.1r1-80264	NA	18	siRNA24	738399	2
AAGCGCUGAGAAAAUGAUUUUUGG	83	mdm-b3.0r1-16241	NA	21	siRNA24	738400	0
AAGGCACCAAAGAACUCUCCUCCU	83	fve-b2.0r1-44052	NA	24	siRNA24	738401	0
AUUCACGUCCAGAUUUGUCAACUC	83	pvu-b1.0r1-25323	NA	10	siRNA24	738402	0
CACACGGACACUAGAAAAAAGGAG	83	can-b1.6r1-44347	NA	16	siRNA24	738403	0
AAGGCUAAAAGAAAAAGACAGUAA	83	sly-b2.5r1-79383	NA	14	siRNA24	738404	0
UUUGAACUUGACGAAUCCACGAAU	83	ghr-b1.1r1-111040	NA	18	siRNA24	738405	0
AAAGAGGUACUGCAUGAAAAACA	83	can-b1.6r1-49733	NA	16	siRNA24	738406	0
AAAGAGGUACUGCAUGAUAAACA	53	can-b1.6r1-21864	NA	16	siRNA24	738406	1
AACUAAACUCAAGAACGUCGACGA	83	stu-b4.04r1-61667	NA	15	siRNA24	738407	0
AACUAAACUCAAGAACGUCGACGA	77	stu-b4.04r1-28683	NA	15	siRNA24	738407	0
AAAAUAAGGGGAUUUGUAAGGGCA	83	gba-b1.0r1-42214	NA	19	siRNA24	738408	0
ACAGAAUUUAACGACAGAGACCAU	83	ppe-b2.0r1-39799	NA	22	siRNA24	738409	0
GUCCGUAGGCGGAUC	83	csa-b2r1-47248	NA	35	siRNA24	738410	0
AACGAUGAAUAGUAGUGUAGGGCA	83	oeu-b6r1-16041	NA	29	siRNA24	738411	0
AAACCUGGGUUGCCGAACUGAGCC	83	osa-b1.0r1-60919	NA	1	siRNA24	738412	0
ACCUUGGUGAGCAUGUAGGAGAUG	83	bvu-b1.2.2r1-3230	NA	39	siRNA24	738413	0
AGUGGAAUCUGAAAAGGAUGGUGU	83	stu-b4.04r1-19370	NA	15	siRNA24	738414	0
UUCGGAGAUAAAAAUACAAUAUGU	83	sly-b2.5r1-110956	NA	14	siRNA24	738415	0
AGAAGGAGUACGACGAAACUGCGU	83	osa-b1.0r1-20474	NA	1	siRNA24	738416	0
GAUUGAACCUCUAACUUCUAGGGA	83	clt-b1r1-11670	NA	36	siRNA24	738417	0
GAUUGAACCUCUAACCUCAAGGGA	56	clt-b1r1-9237	NA	36	siRNA24	738417	2
AUACCCCGACACGACUAUAGAUAU	83	mdm-b3.0r1-84005	NA	21	siRNA24	738418	0
AAGUAGAAAUUUCAUUGUCCCACA	83	mdm-b3.0r1-19582	NA	21	siRNA24	738419	0
GAGUAGACAUUUCAUUGUCCCACA	62	mdm-b3.0r1-81617	NA	21	siRNA24	738419	2
ACACUUCAUCUUUAGACGAGACGA	83	ppe-b2.0r1-21310	NA	22	siRNA24	738420	0
UUUUGUUUGUUUGAACUUUGCACU	83	sly-b2.5r1-16250	NA	14	siRNA24	738421	0
AAUGGACAUUCUUUUCAAGAUUGU	83	csa-b2r1-37993	NA	35	siRNA24	738422	0
AGAUCCAAUAGACUCAAGUAGUAU	83	pvu-b1.0r1-29686	NA	10	siRNA24	738423	0
AGAGAGUUGGUAGACUAGGAUAGG	83	egu-b5.1r1-28935	NA	28	siRNA24	738424	0
GAGGAGAGAGGCAAACGAGAUUA	83	sly-b2.5r1-84005	NA	14	siRNA24	738425	0
AUACUUCAAUGGUCACUCAACUAU	83	sly-b2.5r1-25749	NA	14	siRNA24	738426	0
AAAAGGAGCAGAUAUGAACAGAGC	83	ghr-b1.1r1-125653	NA	18	siRNA24	738427	0
AGUAACCGUAACAAUAUCUGUAAU	83	clt-b1r1-45865	NA	36	siRNA24	738428	0
UUUGACCGAUGUAGAAUACCUCAU	83	gma-b1.0r1-61898	NA	9	siRNA24	738429	0
GAGUGUUGGAGCAGCGAGGCCGGC	83	bdi-b1.0r1-8629	NA	7	siRNA24	738430	0
AAAAGCUUGAGAUGAUAUGUAGAC	83	bol-b1.0r1-14108	NA	31	siRNA24	738431	0
GGGACAUAGAAUUACAAACGGACA	83	bol-b1.0r1-17188	NA	31	siRNA24	738432	0
GGGACAUAGAAUUACAAACGGACA	59	bol-b1.0r1-12850	NA	31	siRNA24	738432	0
AGGACAUAGAAUUACAAACGGACA	46	bol-b1.0r1-19030	NA	31	siRNA24	738432	1
GAGACAUAGAAUUACAAACAGACA	32	bna-b1r1-92605	NA	30	siRNA24	738432	2
AGGACAUAGAAUUACAAACGAACA	14	bna-b1r1-9482	NA	30	siRNA24	738432	2
CGAAACUGAAGGGUGGCUGCUGCA	83	csi-b2r1-34323	NA	33	siRNA24	738433	0
CGGAACUGAAGGGUGGCUGCUGCA	70	csi-b2r1-14443	NA	33	siRNA24	738433	1
GGAAUCCAUAUAAAUCGAUUGGCU	83	osa-b1.0r1-26648	NA	1	siRNA24	738434	0
AUCUUGGGGAGAACUUUUUAUGAU	83	fve-b2.0r1-37851	NA	24	siRNA24	738435	0
AGAGGAACACAAUGAUGAAGACUA	83	egu-b5.1r1-8775	NA	28	siRNA24	738436	0
AGAACUAGGAUUUCAAGCUUAUGA	83	nta-b0r1-9791	NA	17	siRNA24	738437	0
ACUUGUCACCUUAGAAUGUCCACA	83	ghr-b1.1r1-33122	NA	18	siRNA24	738438	0
AAAAGAUUGAAUGAUCUAACGUGC	83	csa-b2r1-25913	NA	35	siRNA24	738439	0
UAAUUUGACGUACCUAAAAGAACU	83	mtr-b4.0r1-67444	NA	12	siRNA24	738440	0
ACGUGAAAACUGUAGCAGAGGUCA	83	can-b1.6r1-38705	NA	16	siRNA24	738441	0
GAAAUCAAGGUAUUAGUGAGAUGU	83	ppe-b2.0r1-23370	NA	22	siRNA24	738442	0
ACUUCGGGUCUUAUGGGUGGUGUG	83	gba-b1.0r1-30939	NA	19	siRNA24	738443	0
AUCAAUAGAACAGACUAGCGAAGC	83	mtr-b4.0r1-7075	NA	12	siRNA24	738444	0
AUUGUUAUAGAAAGGACUGACGGU	83	nta-b0r1-30818	NA	17	siRNA24	738445	0
ACCACUUACUUGAUUGUCAUGAUG	83	mdm-b3.0r1-47048	NA	21	siRNA24	738446	0
AGGCACACAACAACUUUAACACAA	83	can-b1.6r1-6395	NA	16	siRNA24	738447	0
AGGCACACAACAACUUCAAAACAA	30	can-b1.6r1-32161	NA	16	siRNA24	738447	2
AUAGAGACAAGUGAUGUACCACCU	83	mdm-b3.0r1-57309	NA	21	siRNA24	738448	0
GAUUUACUCAGUAGCUGAACCAGC	83	csa-b2r1-63943	NA	35	siRNA24	738449	0
AUCAAGAUGAGGUACACAUAGCAU	83	ghr-b1.1r1-138721	NA	18	siRNA24	738450	0
AACAGUAAAACAUCAAAUGAAUGA	83	sly-b2.5r1-108396	NA	14	siRNA24	738451	0
UCAGAUCUCUUAAAUAAGUCGAGC	83	mtr-b4.0r1-105179	NA	12	siRNA24	738452	0
AGGACUAGUUCAUAGGCAACAUCU	83	ghr-b1.1r1-9541	NA	18	siRNA24	738453	0
AUGAUAGAUCACAUCGCUAGUAGA	83	clt-b1r1-67713	NA	36	siRNA24	738454	0
AUUUACUGAGAACGAAUGAUUACU	83	mtr-b4.0r1-113655	NA	12	siRNA24	738455	0
CUGCAAGCUUGAGCUCUGGACUGC	83	bdi-b1.0r1-17360	NA	7	siRNA24	738456	0
AACCAGUCGAGUCGUCAUGAUAGU	83	zma-b4r1-21324	NA	4	siRNA24	738457	0
GGGUUCGAGUACUAGCUCUGCACU	83	zma-b4r1-24404	NA	4	siRNA24	738458	0
AAAAGAACUUUAGCCGACGAAAUU	83	fve-b2.0r1-36032	NA	24	siRNA24	738459	0
ACUUUAGGAUUUGAGCUGAAGGCA	83	stu-b4.04r1-41422	NA	15	siRNA24	738460	0
GACGGUCUGUAACUAAAUGGAUU	83	bvu-b1.2.2r1-36818	NA	39	siRNA24	738461	0
ACGGAUUGAGCAGAUUAAAUUGGA	83	csi-b2r1-44897	NA	33	siRNA24	738462	0
UGAGGAUGAAUCAACAACAGUGAC	83	gba-b1.0r1-22738	NA	19	siRNA24	738463	0
UGAGGAUGAAUCAACAACAGUGAC	71	gba-b1.0r1-1491	NA	19	siRNA24	738463	0
AUCAGCCGUGCAUGUCCAAACCUC	83	fve-b2.0r1-51042	NA	24	siRNA24	738464	0
AUCAGCACCGGCCUGACUCGCGCC	83	osa-b1.0r1-43410	NA	1	siRNA24	738465	0
GUGAGAAUUAGGUGGGUCUGAGGA	83	ghr-b1.1r1-118733	NA	18	siRNA24	738466	0
GUGAGAAUUAGGUGGGUCUGAGGA	77	gba-b1.0r1-48912	NA	19	siRNA24	738466	0
ACGUAGGGUUAGAUUUGAGAAAAU	83	gma-b1.0r1-51123	NA	9	siRNA24	738467	0
UGGAAACGGUGGCAAUUGAACAAU	83	mtr-b4.0r1-90558	NA	12	siRNA24	738468	0
AGAAAUGGUUAGGUCGUGGAUCAC	83	csa-b2r1-54956	NA	35	siRNA24	738469	0
CAUUACUGAGAUAGAUUAGGCGAC	83	mtr-b4.0r1-31211	NA	12	siRNA24	738470	0
CUAGAUAAGAGAGUGAUCUUGUGU	83	csa-b2r1-58036	NA	35	siRNA24	738471	0
GACCUCACAUUCGAACUGUCUGGA	83	oeu-b6r1-27318	NA	29	siRNA24	738472	0
AUUAGAGGAGUGAUAUUUGAACAU	83	mtr-b4.0r1-36350	NA	12	siRNA24	738473	0
AAUAAAAUUUGCAUGACUGAGGAU	83	ccl-b1r1-5104	NA	34	siRNA24	738474	0
AGCCAUAUUAAAAAUCGUGAAGAU	83	fve-b2.0r1-20454	NA	24	siRNA24	738475	0
UGUGAGAGAAGAACACUGUUCGCU	83	sit-b2r1-23270	NA	8	siRNA24	738476	0
AUUGGUGCGAGCAGUGAGAAUAGA	83	ghr-b1.1r1-79775	NA	18	siRNA24	738477	0
AAAAAUGGACGGCAAGAACACAAA	83	can-b1.6r1-22553	NA	16	siRNA24	738478	0
UGAUGCGCGUGAUGUUGUUCCGGC	83	mtr-b4.0r1-55368	NA	12	siRNA24	738479	0
ACCGUGACUGAAUACCGAUUUGGU	83	ccm-b0.32r1-100003	NA	44	siRNA24	738480	0
ACCGUGACUGAAUACCGAUUUGGU	83	ccm-b0.1r1-17726	NA	45	siRNA24	738480	0
ACCGUGACUGAAUACCAAUUUGGU	8	ccm-b0.32r1-110059	NA	44	siRNA24	738480	1
GUUCGGUUGGAGGUCGGUUAAUGA	83	gba-b1.0r1-30172	NA	19	siRNA24	738481	0
AACUGAUAGAAGCAUAUCGAUGUU	83	csa-b2r1-34401	NA	35	siRNA24	738482	0
ACCCAAAACCAGAUAUGUCGACUU	83	sly-b2.5r1-144334	NA	14	siRNA24	738483	0
AGGGCUUGGAUAUGGGCUUACGGC	83	bdi-b1.0r1-41251	NA	7	siRNA24	738484	0
AUGUAGAUACAAAAUAAUAACGGU	83	pvu-b1.0r1-32513	NA	10	siRNA24	738485	0
AUUCCAGAUAGACAGAGAUAGAUC	83	csa-b2r1-42368	NA	35	siRNA24	738486	0
AUUCCAAAUAGACAGAGAUAGACC	46	csa-b2r1-66195	NA	35	siRNA24	738486	2
AUUCUAGAUAGACAGAGAUAGACC	15	csa-b2r1-65546	NA	35	siRNA24	738486	2
CAUGCGGUCCUUACUGUUAACGGC	83	pvu-b1.0r1-37392	NA	10	siRNA24	738487	0
UUUGAACUUAAAAACCUGCGAGAU	83	csa-b2r1-48538	NA	35	siRNA24	738488	0
AAUCUACAUGAACCAAGGACUGUG	83	bna-b1r1-30860	NA	30	siRNA24	738489	0
AGAUGUCAGUGAAUACUUAGACAC	83	csa-b2r1-53160	NA	35	siRNA24	738490	0
GACAGGAAAGUUGAGAACGUG	83	ccm-b0.32r1-42146	NA	44	siRNA21	738491	0
GAAAUUCUGAUUUGAGAUGGCACC	83	sly-b2.5r1-103770	NA	14	siRNA24	738492	0
CUUAAAAUCAACGUUGUAAAAUU	83	gma-b1.0r1-67548	NA	9	siRNA24	738493	0
CUUGAUCUCUCAGUUGUGACAUC	83	csa-b2r1-62403	NA	35	siRNA24	738494	0
AGGAGCACCAGAGCUUGAAAUGGC	83	zma-b4r1-71892	NA	4	siRNA24	738495	0
ACUAUGUGAGAUGAACGGAGAUGC	83	car-b2.0r1-16267	NA	11	siRNA24	738496	0
AUCGGCAACAGGUAUCAGGUAACU	83	can-b1.6r1-83322	NA	16	siRNA24	738497	0
CCGACUGAGACCCCUAGACUCUAG	83	fve-b2.0r1-27225	NA	24	siRNA24	738498	0
CAGUCUGCUCUAAACUAUCUGAGU	83	cpa-b0.4r1-28741	NA	42	siRNA24	738499	0
AGGACCUGAUAGACAGACUUCGGC	83	csa-b2r1-9739	NA	35	siRNA24	738500	0
AAAGGACGUCAGUAACGGCAAGUG	83	nta-b0r1-3129	NA	17	siRNA24	738501	0
AAAGGACGUCAGUAACGGCAAGUG	40	nta-b0r1-3128	NA	17	siRNA24	738501	0
AAAUUGCCGACUCUGAUUUGAGAG	83	bvu-b1.2.2r1-32715	NA	39	siRNA24	738502	0
AACUACCAAACGGGCCGUUAGAGU	83	bvu-b1.2.2r1-33485	NA	39	siRNA24	738503	0
AACUACCAAACGGGCCGUUAGAGU	13	bvu-b1.2.2r1-10182	NA	39	siRNA24	738503	0
AACUACCAAACGGGCCGUAAGAGU	65	bvu-b1.2.2r1-3486	NA	39	siRNA24	738503	1
AACUACCAAACGGGCCGUAAGAGU	51	bvu-b1.2.2r1-2127	NA	39	siRNA24	738503	1
AACAACCAAACGGGCCGAUAGAGU	11	bvu-b1.2.2r1-3302	NA	39	siRNA24	738503	2
AGAGAUUGCCCUCAACUGAAAAAU	83	egu-b5.1r1-8522	NA	28	siRNA24	738504	0
AUUGGGCUGGGAAAUGGUUUAAAU	83	bna-b1r1-73299	NA	30	siRNA24	738505	0
ACAUGAUGUUGAUCAAGAGGGCGC	83	zma-b4r1-100144	NA	4	siRNA24	738506	0
GGACUUAAGUGUUGGAUCGUCAAA	83	mes-b6r1-22514	NA	26	siRNA24	738507	0
GGACUUAAGUGUUGGAUCGUCAAA	80	mes-b6r1-6773	NA	26	siRNA24	738507	0
AACCGUUGGUUUGAAUGAAUUUGA	83	mdm-b3.0r1-22925	NA	21	siRNA24	738508	0
AUUGAAAAUUCGACGUAGAAGAUG	83	nta-b0r1-20307	NA	17	siRNA24	738509	0
CGACUCUGUGCAGAAACGAUAAGG	83	mes-b6r1-28421	NA	26	siRNA24	738510	0
AUAUAUGUCAUGUAUCUAUACGUA	83	fve-b2.0r1-53630	NA	24	siRNA24	738511	0
AGGACAGACAGCUCUAAAAGUUGC	83	mtr-b4.0r1-75413	NA	12	siRNA24	738512	0
AAUACAUGUGGAUUGAGGUCUAUG	83	zma-b4r1-46490	NA	4	siRNA24	738513	0
AACGGAAACUGUCUACAAUACCAA	83	oeu-b6r1-7839	NA	29	siRNA24	738514	0
UGUGUACGGCUGUGAGCAGUGGCG	83	mtr-b4.0r1-15033	NA	12	siRNA24	738515	0
GGAUGUGGACUGUCUCCAGCCGAA	83	csi-b2r1-3403	NA	33	siRNA24	738516	0
ACGACUAUGGUAGUGAGCGAUUGU	83	oeu-b6r1-26294	NA	29	siRNA24	738517	0
UUAAAGUUUGACGUGUACAUUUGA	83	ghr-b1.1r1-3392	NA	18	siRNA24	738518	0
CUGAAACAUCAUCAACAGUUGGGC	83	car-b2.0r1-9849	NA	11	siRNA24	738519	0
ACUGCACAGAAGAGAACUUUGAAG	83	gma-b1.0r1-3385	NA	9	siRNA24	738520	0
AAACUGCAAGAAUCUUAAGAAUCU	83	ccm-b0.32r1-85562	NA	44	siRNA24	738521	0
AAACUGCAAGAAUCUUAAGAAUCU	83	ccm-b0.1r1-53824	NA	45	siRNA24	738521	0
ACGUGUCGAGCUGUAGAUUAGGCU	83	osa-b1.0r1-140517	NA	1	siRNA24	738522	0
AAAACAAACUGUAAAGACCGGUAA	83	zma-b4r1-75228	NA	4	siRNA24	738523	0
AUUUUUCGAAUAGGACCAAUUCAA	83	ghr-b1.1r1-77212	NA	18	siRNA24	738524	0
CUUAGAUGCGAGAACCAGGGAC	83	mdm-b3.0r1-69117	NA	21	siRNA24	738525	0
CUUAGAUGCGAGAACCAGGGAC	15	mdm-b3.0r1-46998	NA	21	siRNA24	738525	0
CUUAGAUGCGAGAACCAGGGAC	13	mdm-b3.0r1-45888	NA	21	siRNA24	738525	0
AGAGUGAGAGUGGGAAUAUGGUGU	83	csi-b2r1-35100	NA	33	siRNA24	738526	0
CGAAUUGUAGUGGUGACUGACAGC	83	car-b2.0r1-31161	NA	11	siRNA24	738527	0
CGAAUUGUAGUGGUGACUGACAGC	64	car-b2.0r1-13063	NA	11	siRNA24	738527	0
AAGAAAAAGUGGCUCGGAUCUCGC	83	bvu-b1.2.2r1-34768	NA	39	siRNA24	738528	0
CGGGAUCGAGGCUCCGCAAGGACC	83	csa-b2r1-19242	NA	35	siRNA24	738529	0
ACGGUCAAACGUUGGAUAAAAAGU	83	osa-b1.0r1-36957	NA	1	siRNA24	738530	0
AUGGUUAAACGUUGGAUAAAAAGU	30	osa-b1.0r1-11031	NA	1	siRNA24	738530	2
GCAAACUUCCCCCGGAUCAAGAUC	83	tae-b1r1-38141	NA	3	siRNA24	738531	0
GGGUCAAGGAAUCUCAAAACGGCG	83	gba-b1.0r1-31199	NA	19	siRNA24	738532	0
GACGGUGAGGCGGAAAGAAACAAG	83	ghr-b1.1r1-44153	NA	18	siRNA24	738533	0
UUUGGAUGGCAAGUACCACUCACU	83	sly-b2.5r1-85815	NA	14	siRNA24	738534	0
GUUAGUGAUACGUGAUUUGACCAU	83	mtr-b4.0r1-17607	NA	12	siRNA24	738535	0
AUAUGUCCCUUAGAAGUUACUCCC	83	bdi-b1.0r1-53079	NA	7	siRNA24	738536	0
AAGCACCGGUGACAUGAUACAAUA	83	oeu-b6r1-22709	NA	29	siRNA24	738537	0
AUCUGAACAUGUGACCUUUAUGUC	83	bvu-b1.2.2r1-13235	NA	39	siRNA24	738538	0
AUGACAUGACCGUGAAGAAGACUA	83	oeu-b6r1-30394	NA	29	siRNA24	738539	0
GAUAUUAGUGACACUAUAGAAGUU	83	csa-b2r1-4083	NA	35	siRNA24	738540	0
GAUCCAACAAUCGAAAAUCGGUGC	83	mdm-b3.0r1-3672	NA	21	siRNA24	738541	0
ACAAAGUGAGAAUUCAGGUAGCCA	83	stu-b4.04r1-32450	NA	15	siRNA24	738542	0
AAAGAUUUGUUUGAUUAGAGAUGG	83	csi-b2r1-32520	NA	33	siRNA24	738543	0
AAAACUGGACGGACGCCGAGCGGC	83	tae-b1r1-19165	NA	3	siRNA24	738544	0
AUGGUCAGGUAGAGAUGUCAAAUA	83	egu-b5.1r1-3603	NA	28	siRNA24	738545	0
GGGAUGCUUUGUGCACUGGACUGU	83	stu-b4.04r1-37321	NA	15	siRNA24	738546	0
AUUCUGUCAUUGUGGGCUCGGCCU	83	mes-b6r1-14288	NA	26	siRNA24	738547	0
GCUCUGUCAUUGUGGGCUCGGCCU	53	mes-b6r1-20150	NA	26	siRNA24	738547	2
AUAACUCAACUGAUAUGAACUUAU	83	clt-b1r1-79786	NA	36	siRNA24	738548	0
AUAACUCAACUGAUAUGAAAUUGU	22	csa-b2r1-37540	NA	35	siRNA24	738548	2
ACACUACAUAUUUUAAUAGGAACG	83	mdm-b3.0r1-80671	NA	21	siRNA24	738549	0
AACUUCAUAUUCGGCUCAUUCGGC	83	fve-b2.0r1-39919	NA	24	siRNA24	738550	0
AUUUUUAUCCUCGGUACAGUCGGC	83	bdi-b1.0r1-27637	NA	7	siRNA24	738551	0
AGGCGGAGGAAGAAACGGUGA	83	mes-b6r1-19691	NA	26	siRNA21	738552	0
AGAAACAAGAGCUGAUUACGUAGA	83	bna-b1r1-7454	NA	30	siRNA24	738553	0
AGUGCCUGAAACUCUAUACGGCAU	83	osa-b1.0r1-36444	NA	1	siRNA24	738554	0
GACGGACUUUUCUGCAAGACGCGA	83	tae-b1r1-39424	NA	3	siRNA24	738555	0
GAUGGACUUUUCUGCAAGACGCGA	45	tae-b1r1-38522	NA	3	siRNA24	738555	1
AUGACCAUGUAUGACACGAGACCU	83	cqi-b1.0r1-6330	NA	38	siRNA24	738556	0
AUUAACCAGUGAACUUUUUGAAAU	83	mdm-b3.0r1-31135	NA	21	siRNA24	738557	0
UUUGGGACUUUGUUAAGCAGACAU	83	osa-b1.0r1-111907	NA	1	siRNA24	738558	0
GCUGAAGAUUACGAACUAUGGGUU	83	sly-b2.5r1-84788	NA	14	siRNA24	738559	0
AUAGGCUCUGAUACCAUAUUAGUG	83	bra-b1r1-34785	NA	32	siRNA24	738560	0
AUAGGCUCUGAUACCAUAUUAGUG	66	bra-b1r1-9315	NA	32	siRNA24	738560	0
AUGGGCUCUGAUACCAUAUUAGUG	17	bna-b1r1-64896	NA	30	siRNA24	738560	1
AUGGGCUCUGAUACCAUAUUAGUG	54	bra-b1r1-10634	NA	32	siRNA24	738560	1
AUGGACUCUGAUACCAUAUUAGUG	56	bna-b1r1-50092	NA	30	siRNA24	738560	2
AUGGACUCUGAUACCAUAUUAGUG	56	bra-b1r1-19229	NA	32	siRNA24	738560	2
AUGGACUCUGAUACCAUAUUAGUG	46	bra-b1r1-13833	NA	32	siRNA24	738560	2
AAUCGAAUUAACUACCUGACUAGU	83	ghr-b1.1r1-54663	NA	18	siRNA24	738561	0
UGAACACGAUGGCUAAUUUAUCU	83	tae-b1r1-54042	NA	3	siRNA23	738562	0
GCGCUAUCGUGGGCGGUGGUCGGU	83	ghr-b1.1r1-60303	NA	18	siRNA24	738563	0
AUUUUCAGGGGUGUCAAAACGGUG	83	gba-b1.0r1-51960	NA	19	siRNA24	738564	0
AGUGAGAAUGCCACGGAUUGUUGU	83	ghr-b1.1r1-62353	NA	18	siRNA24	738565	0
AAAGGCAGUGCACAGGACCAGAGG	83	egu-b5.1r1-47048	NA	28	siRNA24	738566	0
CGUGCGUCGCACGGAAACAACGAU	83	car-b2.0r1-9081	NA	11	siRNA24	738567	0
CGUGCGUCGCACGGAAACAACGAU	76	car-b2.0r1-32237	NA	11	siRNA24	738567	0
CGUGCGUCGCACGGUAACAACGAU	45	car-b2.0r1-10119	NA	11	siRNA24	738567	1
GAAGAACUCAACAAAGAAAGACAA	83	oeu-b6r1-28091	NA	29	siRNA24	738568	0
AUCACGUGUUUAUUGGCUGGGACC	83	fve-b2.0r1-13975	NA	24	siRNA24	738569	0
UCUGUGAAAUUUGUUGUGGGACU	83	sly-b2.5r1-40893	NA	14	siRNA24	738570	0
GGUAAAACGAGAGUCGUGGACUUU	83	zma-b4r1-70094	NA	4	siRNA24	738571	0
AAAACAGUCAAUGGACACAGGUGC	83	sit-b2r1-23274	NA	8	siRNA24	738572	0
CGAGCGUUGUACGUGUUUAGACCU	83	csa-b2r1-69344	NA	35	siRNA24	738573	0
CAAGAUUCCAUUGCUCUGACGGCU	83	fve-b2.0r1-22798	NA	24	siRNA24	738574	0
AAACGAGUCGCACGGACAUGAAGC	83	tae-b1r1-12755	NA	3	siRNA24	738575	0
GAGAUCUGAUGGCGAUUGAACGGC	83	clt-b1r1-73882	NA	36	siRNA24	738576	0
UCCUGGCUCUGUGAACCAUACCCU	83	gba-b1.0r1-13004	NA	19	siRNA24	738577	0
UCGCUCUUUUUGACACUGGCCC	83	can-b1.6r1-31277	NA	16	siRNA22	738578	0
AAAUGUCGAGAUAAAAACUGUUGU	83	mdm-b3.0r1-17790	NA	21	siRNA24	738579	0
ACAGAUAUUCUUACCGCAAAGAGC	83	ppe-b2.0r1-20289	NA	22	siRNA24	738580	0
ACAUUUCUGUAAGAGGCUAUUUCC	83	tae-b1r1-37631	NA	3	siRNA24	738581	0
ACAUUUCUGUAAGAGGCUGUUUCC	61	nta-b0r1-28195	NA	17	siRNA24	738581	1
ACAUUUCUGUAAGAGGCUGUUUCC	60	nta-b0r1-4966	NA	17	siRNA24	738581	1
ACAUUUCUAUAAGAGGCUGUUUCC	53	nta-b0r1-21190	NA	17	siRNA24	738581	2
ACAUUUCUGUAAGAGGCUGUUUUC	30	nta-b0r1-15854	NA	17	siRNA24	738581	2
AACAACUGUGAUGGUGUGAAAUGA	83	mdm-b3.0r1-91202	NA	21	siRNA24	738582	0
AACAGCUGUGAUCGUGUGAAAUGA	26	mdm-b3.0r1-80190	NA	21	siRNA24	738582	2
UAAAUUGGACUCGAGAGAAUUAGC	83	mtr-b4.0r1-9138	NA	12	siRNA24	738583	0
AGAUUGUGUGAGCUCGCUAAGUGU	83	ghr-b1.1r1-45948	NA	18	siRNA24	738584	0
AUAGGUUUUGUGAAGUGUAAACUU	83	zma-b4r1-46237	NA	4	siRNA24	738585	0
AUAGGUUUUGUGAAGUGUAAACUU	77	zma-b4r1-81339	NA	4	siRNA24	738585	0
ACUUAAUAUAGAUAUGAUCGGCGG	83	mtr-b4.0r1-17352	NA	12	siRNA24	738586	0
UCAACAAAGAAGAAUUUAGAGCAU	83	atr-b1r1-26582	NA	46	siRNA24	738587	0
AAGAGGGAUUAGAUGUUGAAAGUU	83	gma-b1.0r1-50101	NA	9	siRNA24	738588	0
ACUAGGUCACAGAGAGGUAGGUAA	83	fan-b1.0r1-6485	NA	23	siRNA24	738589	0
AAUAUGGACUCCAGACACUGGGU	83	sly-b2.5r1-97367	NA	14	siRNA23	738590	0
CCUGAACUUGACUCGACCUGGCCU	83	ghr-b1.1r1-64147	NA	18	siRNA24	738591	0
AAUUCAGGCGUAUGAACAUCAUCC	83	mtr-b4.0r1-33789	NA	12	siRNA24	738592	0
AGAGAACGGUUUUUUGUAGCUCGG	83	tae-b1r1-6347	NA	3	siRNA24	738593	0
ACGACAAGUCUCAUCUCGAAAGGC	83	mtr-b4.0r1-111095	NA	12	siRNA24	738594	0
AGGCCGAGAAUUAGCGUAGAAGGU	83	stu-b4.04r1-26556	NA	15	siRNA24	738595	0
AGGCUGAGAAUUAGGGUAGAAGGU	77	nta-b0r1-31149	NA	17	siRNA24	738595	2
GCUAGACUGGAGCAUGCAUGGCCC	83	osa-b1.0r1-14556	NA	1	siRNA24	738596	0
AAAACGAUUGAUGGUUGGCAAACU	83	mdm-b3.0r1-66298	NA	21	siRNA24	738597	0
AAUAUUGUCUUUAACAACUGAGCU	83	mtr-b4.0r1-113404	NA	12	siRNA24	738598	0
AUAGAAUAUAUUGCUAGUAGAGUU	83	clt-b1r1-1918	NA	36	siRNA24	738599	0
GUGAGAAUUGUAAACAAGAACUG	83	sly-b2.5r1-119176	NA	14	siRNA24	738600	0
AAAGUGACAUUGGGAUGGAGA	83	stu-b4.04r1-34247	miR8035	15	MIRNA	738601	0
UCUGUUCACAAGUCUCUUAACGAU	83	mes-b6r1-9398	NA	26	siRNA24	738602	0
AUUGAAUGAGAGCAGACAAACGUG	83	clt-b1r1-77476	NA	36	siRNA24	738603	0
AGUGACGGACAAACUGGCAUGAGG	83	bra-b1r1-9787	NA	32	siRNA24	738604	0
AGUGACGGACAAGCUGGAAUGAGG	44	bna-b1r1-14973	NA	30	siRNA24	738604	2
AAAACUUUUGAAACUUAUGGCAUG	83	nta-b0r1-6976	NA	17	siRNA24	738605	0
UUUCACUGAUAGAUUAUGCAACCU	83	csa-b2r1-22066	NA	35	siRNA24	738606	0
AAAGGGAACUUUGUAACAACGGUA	83	nta-b0r1-13128	NA	17	siRNA24	738607	0
AGACAUAUGAUUGUCCAGACUUGA	83	ghr-b1.1r1-34410	NA	18	siRNA24	738608	0
AUACUUCCUCGUUGUUUCUCGAAA	83	gba-b1.0r1-26075	NA	19	siRNA24	738609	0
AUCGAUAGAAGGACGCCUGACGCC	83	zma-b4r1-37513	NA	4	siRNA24	738610	0
AUGACUACUGAAAUUGAUGACAUA	54	bna-b1r1-2493	NA	30	siRNA24	738611	0
AUGACUACUGAAAUUGAUGACAUA	83	bra-b1r1-25773	NA	32	siRNA24	738611	0
AUGACUAUUGAAAUUGAUGACAUG	41	bna-b1r1-71863	NA	30	siRNA24	738611	2
AUAACUACUGAAAUUGAUGACAUG	37	bna-b1r1-29631	NA	30	siRNA24	738611	2
AUGAUUACUGAAAUUGAUGACAUG	35	bna-b1r1-8327	NA	30	siRNA24	738611	2
AUGACUACUGAAAUUGAUGACGUG	29	bna-b1r1-29665	NA	30	siRNA24	738611	2
AUGACCACUGAAAUUGAUGACAUG	17	bna-b1r1-45494	NA	30	siRNA24	738611	2
AUGACUACUGAAAAUGAUGACAUG	49	bol-b1.0r1-14681	NA	31	siRNA24	738611	2
AUGGCUAGUGAAAUUGAUGACAUA	35	bol-b1.0r1-20926	NA	31	siRNA24	738611	2
AUGACUAAUGAAAUUGAUGACAUG	45	bra-b1r1-30346	NA	32	siRNA24	738611	2
AAACAAAAUCUGAACUGAAGUGAC	83	bna-b1r1-81278	NA	30	siRNA24	738612	0
GGCGCGUGGAUGCUUGAGGACGGU	83	gba-b1.0r1-35557	NA	19	siRNA24	738613	0
GGCACGUGGAUGCUUGAGGACGGU	66	ghr-b1.1r1-33197	NA	18	siRNA24	738613	1
ACAGUAGGAAAGGGUACAACACAU	83	ppe-b2.0r1-30563	NA	22	siRNA24	738614	0
AACCGGUUUGUAGUGGUACGGAUA	83	oeu-b6r1-5278	NA	29	siRNA24	738615	0
AGGUCAAACGACGGUCCGUAGUCC	83	sly-b2.5r1-82475	NA	14	siRNA24	738616	0
CCGUUGGAUAAUUAGAACCAG	83	gba-b1.0r1-37865	NA	19	siRNA21	738617	0
GUUGAACUCACAAUCGGGCAGUAG	83	fan-b1.0r1-2383	NA	23	siRNA24	738618	0
AGAUCUUUCUCUGCUCUGCGCGCU	83	sly-b2.5r1-93510	NA	14	siRNA24	738619	0
AUGACUAGUUAUGAAAUGUACUCU	83	ghr-b1.1r1-60305	NA	18	siRNA24	738620	0
AACUGUAAACUCACAUUAACAAGC	83	sit-b2r1-8384	NA	8	siRNA24	738621	0
GAGUAGAUAUAAUGACGUGACUAG	83	csi-b2r1-22743	NA	33	siRNA24	738622	0
AGAAGCCAUUUGAUAUCCAGGAUG	83	osa-b1.0r1-79207	NA	1	siRNA24	738623	0
AUUAGAAGGGGACAGACGGAUCUA	83	ptc-b3.0r1-9034	NA	43	siRNA24	738624	0
AUACGUCUGGACUGCUAAGGGCAU	83	tae-b1r1-15324	NA	3	siRNA24	738625	0
ACUUAAUUGAAUAAUCGGACAGCA	83	oeu-b6r1-44235	NA	29	siRNA24	738626	0
ACGUAUUUACACCCUGUGGACGUG	83	ppe-b2.0r1-6429	NA	22	siRNA24	738627	0
UAUUUUGAGACGGACGGAGUAUAU	83	bdi-b1.0r1-19939	NA	7	siRNA24	738628	0
AUUGUAGAAACAAUAAGAAAUGGC	83	pvu-b1.0r1-7618	NA	10	siRNA24	738629	0
AUUGUAGAAAAAAUAAGAAAGGGC	35	pvu-b1.0r1-24497	NA	10	siRNA24	738629	2
CCAUGGUGGUCACCUACCGUAGGA	83	clt-b1r1-76709	NA	36	siRNA24	738630	0
AGAAGAAAGGACAUCAUGACUUAU	83	egu-b5.1r1-19374	NA	28	siRNA24	738631	0
UGAACAGCUCUAGUGACUACUUAU	83	ghr-b1.1r1-40567	NA	18	siRNA24	738632	0
AAUGACACGCUUGAUGAGUAGAGC	83	osa-b1.0r1-106754	NA	1	siRNA24	738633	0
AGAAUAAGCGUCGUCGUGAUGUU	83	atr-b1r1-17880	NA	46	siRNA24	738634	0
AACAUAUACUAGAGCUUGAUCCGC	83	bna-b1r1-81279	NA	30	siRNA24	738635	0
AAGAUAUACUAGAGCUUGAUCCGC	65	bna-b1r1-61964	NA	30	siRNA24	738635	1
AGAGGUGGAUACUGUGAUAAACAU	83	oeu-b6r1-3231	NA	29	siRNA24	738636	0
AAAGGGUAAAAAAGAAGAACGACA	83	nta-b0r1-26466	NA	17	siRNA24	738637	0
AAAGGGUAAAAAAGACGAACUACA	20	nta-b0r1-5130	NA	17	siRNA24	738637	2
AAAGGGCAAAAAAGACGAACGACA	19	nta-b0r1-36300	NA	17	siRNA24	738637	2
AGUUGACUGACCAUCGCUCUGAGA	83	sly-b2.5r1-149475	NA	14	siRNA24	738638	0
ACAGUGUGGUAACCAUAGGAUAGC	83	csa-b2r1-41600	NA	35	siRNA24	738639	0
CCGUGGACUGUCCGCAUCGGCCGU	83	stu-b4.04r1-670	NA	15	siRNA24	738640	0
AGUAAUGAUAUUUGGACAUCCAUU	83	mtr-b4.0r1-20176	NA	12	siRNA24	738641	0
AGAAAUGAUAUUUGCACAUCCAUU	23	mtr-b4.0r1-50795	NA	12	siRNA24	738641	2
UACAAUUGGUGUACAUCUGAUGAC	83	gma-b1.0r1-52671	NA	9	siRNA24	738642	0
GAAGGAUCAGGAUCUGCAGCU	83	tae-b1r1-54558	NA	3	siRNA21	738643	0
GGCGCGAUUUGUGGAUAAGGAGAC	83	mtr-b4.0r1-89025	NA	12	siRNA24	738644	0
AUCAAACACCGAAGAACCAACACC	83	sly-b2.5r1-92486	NA	14	siRNA24	738645	0
AAGGCAUGUGAACAGGCAGGUUUU	83	ghr-b1.1r1-57744	NA	18	siRNA24	738646	0
GAGAAACCCUAGCCAAAACACGGG	83	bna-b1r1-30607	NA	30	siRNA24	738647	0
AUACAUGGUUAGCUAUACUCGUGA	83	tae-b1r1-57890	NA	3	siRNA24	738648	0
AAGGUGUGGAUAAAAAAUAGGCUG	62	ghr-b1.1r1-54241	NA	18	siRNA24	738649	0
AAGGUGUGGAUAAAAAAUAGGCUG	83	gba-b1.0r1-57090	NA	19	siRNA24	738649	0
AACUGAACAACUGGCUGACGUGUU	83	bna-b1r1-48086	NA	30	siRNA24	738650	0
ACCGGUCACAUUGAAAAAAAUCUC	83	mdm-b3.0r1-62448	NA	21	siRNA24	738651	0
AGCAGCAUACAUGUAGCAUGGCAU	83	osa-b1.0r1-78174	NA	1	siRNA24	738652	0
AACGAGACUCUACUUGACAUGGCU	83	can-b1.6r1-19989	NA	16	siRNA24	738653	0
AUAUUGACUCUGUAAACCAAUGUG	83	bra-b1r1-6704	NA	32	siRNA24	738654	0
AUAUUGACUCUGUAAACCAAAAUG	29	bna-b1r1-86191	NA	30	siRNA24	738654	2
UAAACUCUGUGUCAAGCUAAGUCA	83	sly-b2.5r1-125340	NA	14	siRNA24	738655	0
AUUAUAAUUGGACAAUUUAGUGAG	83	clt-b1r1-11680	NA	36	siRNA24	738656	0
AUUAUGAUUGAACAAUUUAGUGAG	50	clt-b1r1-4308	NA	36	siRNA24	738656	2
UGUAGUUGUUGCGGUGCCUGA	83	ghr-b1.1r1-28515	NA	18	siRNA21	738657	0
UGUAGUUGUUGCGGUGCCUGA	75	gba-b1.0r1-38808	NA	19	siRNA21	738657	0
ACAUUUGGUGGAUGUUGGAAGAGC	83	clt-b1r1-16565	NA	36	siRNA24	738658	0
CGAAAGAACGAGAAACGAAGAAGU	83	bvu-b1.2.2r1-39902	NA	39	siRNA24	738659	0
AUACUAUCAUAAUCGUUUACCUGU	83	mdm-b3.0r1-84786	NA	21	siRNA24	738660	0
CUAAAAAUAGAGAGCGAAGAUGGA	83	zma-b4r1-97584	NA	4	siRNA24	738661	0
GAAUUAUUAGUUGGAAGAGAGAGA	83	bna-b1r1-73046	NA	30	siRNA24	738662	0
AGAGUGAUUUGUACAAUUGGCGUU	83	ghr-b1.1r1-37746	NA	18	siRNA24	738663	0
AGAGUGAUUUGUACAAUUGGCGUU	67	gba-b1.0r1-23088	NA	19	siRNA24	738663	0
CUCCAACUUAAUCGCUGAACUAAU	83	mdm-b3.0r1-90178	NA	21	siRNA24	738664	0
AGUAGACGAGAGAACAUACUUUAU	83	osa-b1.0r1-105463	NA	1	siRNA24	738665	0
GGAUGGACUCAUGGAGAAAGGCGG	83	oeu-b6r1-1695	NA	29	siRNA24	738666	0
GAAGAAUGUCGACACUCUGGCUCC	83	osa-b1.0r1-110625	NA	1	siRNA24	738667	0
UACCGAAACACCGGAUGGGAAAC	83	can-b1.6r1-52306	NA	16	siRNA24	738668	0
AAGUUCCGGAUUCCUAACUGCCCU	83	gba-b1.0r1-42737	NA	19	siRNA24	738669	0
ACUUAAUAUGUGUGUAACUGGCCU	83	mtr-b4.0r1-91590	NA	12	siRNA24	738670	0
AUGUCACUGUCUAUUUAUAGAUGA	83	clt-b1r1-46131	NA	36	siRNA24	738671	0
UUCCUAGUAUCAAAAGCCCU	83	sly-b2.5r1-96339	NA	14	siRNA20	738672	0
GAGGGCAGAGUGUACGCAGAUCAU	83	can-b1.6r1-4350	NA	16	siRNA24	738673	0
AGACGUAGAUUGUCAACCCGUGCA	83	ghr-b1.1r1-77474	NA	18	siRNA24	738674	0
AUUUCGGAUAAUGUGCUAAUUGCU	83	ghr-b1.1r1-17241	NA	18	siRNA24	738675	0
AUUUCGGAUAAUGUGCUUAUUGCU	72	ghr-b1.1r1-84908	NA	18	siRNA24	738675	1
AAGAAUCAAGGGAUCAACAAAACU	83	stu-b4.04r1-34762	NA	15	siRNA24	738676	0
GAAGGACGAUAGAUAUGGUGUGCA	83	csi-b2r1-40785	NA	33	siRNA24	738677	0
AUUCUCAGACGUGUAAAGAAGAUC	83	mdm-b3.0r1-17282	NA	21	siRNA24	738678	0
UUGAAACCUGAAUGACUAUUUUGU	83	ghr-b1.1r1-33388	NA	18	siRNA24	738679	0
AAUCUGUGAUUGGUUAGGAAUAGC	83	ppe-b2.0r1-18756	NA	22	siRNA24	738680	0
AAUUUGUGAUUGGUCAGGAAUAGC	27	ppe-b2.0r1-3942	NA	22	siRNA24	738680	2
AUCUAGAAUUCACCAAACAGGCAA	83	zma-b4r1-100664	NA	4	siRNA24	738681	0
AAAGCUUUGUGGGACGAUAGCAUU	83	nta-b0r1-16723	NA	17	siRNA24	738682	0
UCAAGACCAGCUGAAUCACGACGC	83	csi-b2r1-54946	NA	33	siRNA24	738683	0
AAGCCGGAAAAAGACUCUAAAAAC	83	cqi-b1.0r1-7874	NA	38	siRNA24	738684	0
AAGGUCAGCGGUAGGGGUAAGGUC	83	nta-b0r1-25699	NA	17	siRNA24	738685	0
AGUUGUUUCGUUUUGCGAUAGAUU	83	bna-b1r1-84628	NA	30	siRNA24	738686	0
AUCUCACGACAUUCUGAAAUCAGC	83	ghr-b1.1r1-113104	NA	18	siRNA24	738687	0
UAGGACGAACGAAUAGCGUGGCAC	83	tae-b1r1-48916	NA	3	siRNA24	738688	0
UCUUUUAGACAACCUUUGGACGGC	83	mtr-b4.0r1-21980	NA	12	siRNA24	738689	0
CGAUGUUACCCUGCCAAACGUCGC	83	csa-b2r1-47776	NA	35	siRNA24	738690	0
AUGCAGAUAUUGAACACCAGAUGA	83	nta-b0r1-37495	NA	17	siRNA24	738691	0
UUCUGUGAGAAAAUUAGCGUC	83	bdi-b1.0r1-54370	NA	7	siRNA21	738692	0
ACGACAAGGACCAAUAUAAGCUCU	83	fve-b2.0r1-3080	NA	24	siRNA24	738693	0
AGUCUGAAAUUCGAUUCUCUCACU	83	clt-b1r1-46389	NA	36	siRNA24	738694	0
AAAAUAUAGGGUAAUCGUCAGAGA	83	fve-b2.0r1-6983	NA	24	siRNA24	738695	0
UUUGAUCCAGUAGAUUAUGUAUAC	83	csa-b2r1-58045	NA	35	siRNA24	738696	0
AGGAGCGGUUCAAGCAUAUCAGUG	83	sly-b2.5r1-36541	NA	14	siRNA24	738697	0
ACACGACUUAAGGACAGCGGUUAU	83	oeu-b6r1-28864	NA	29	siRNA24	738698	0
AUGAGAUCGCUUUCGGUAGGGAGU	83	can-b1.6r1-72052	NA	16	siRNA24	738699	0
AAUAGAGUUAAGAGGGUAGCAUCU	83	fve-b2.0r1-23061	NA	24	siRNA24	738700	0
AUAUAAGACCGGACGAAGAAGAUC	83	fve-b2.0r1-30351	NA	24	siRNA24	738701	0
UAGUACAAAAGCGAGAUAGAGGGA	83	clt-b1r1-73631	NA	36	siRNA24	738702	0
ACGGAGUGACACAAGUAGAACCUG	83	mes-b6r1-12488	NA	26	siRNA24	738703	0
AUACCCCUGAAUACUGACAUGGCA	83	nta-b0r1-10314	NA	17	siRNA24	738704	0
AUUCUAAUUUAUCGAUUCGACUGU	83	ppe-b2.0r1-15671	NA	22	siRNA24	738705	0
UGGCUCUGUCACAACUCAAGCACG	83	ghr-b1.1r1-103874	NA	18	siRNA24	738706	0
AAGUUCAAUUAUUAACAUCGGUGA	83	mdm-b3.0r1-90180	NA	21	siRNA24	738707	0
UAUAGUACAUGCAGACACAGACGU	83	tae-b1r1-37636	NA	3	siRNA24	738708	0
UGAGAGAAUUUUGAAGUUUGGCCC	83	atr-b1r1-24539	NA	46	siRNA24	738709	0
GAUAGACUUCUAUCAAGGUAGUAU	83	csa-b2r1-42891	NA	35	siRNA24	738710	0
UGCAUAGUAGAUCUUACACAUC	83	stu-b4.04r1-65526	NA	15	siRNA21	738711	0
AAUGAAAGCGGAGUUAAAAGGACC	83	gba-b1.0r1-43508	NA	19	siRNA24	738712	0
AAAUAAACUAGAGAAUGAGUGGUU	83	sbi-b3.0r1-8491	NA	6	siRNA24	738713	0
ACGGAAACUCUACAAAGCUAUGGC	83	bna-b1r1-28552	NA	30	siRNA24	738714	0
ACUACUAUCGUGUGAUUCAUAUGC	83	mdm-b3.0r1-46288	NA	21	siRNA24	738715	0
ACUACUAUCGUGUGAUUCAUAUGC	80	mdm-b3.0r1-46294	NA	21	siRNA24	738715	0
AUGUGUUCAUCGCUGUUAAUCUAC	83	cpa-b0.4r1-9438	NA	42	siRNA24	738716	0
ACAGAUCGUGGACUGCUGUGGCCA	83	zma-b4r1-64716	NA	4	siRNA24	738717	0
AGACGGUAUAUCAGGAGUGAAUUC	83	ath-b10r1-1035	NA	50	siRNA24	738718	0
AGGCCCAAGCCUAAAGGGUUAGGA	83	clt-b1r1-54094	NA	36	siRNA24	738719	0
CGCAUACAAGUAGAAGGGUCCACC	83	sly-b2.5r1-44751	NA	14	siRNA24	738720	0
AUUGUUAGACGUGUCGUAGCACCU	83	ccm-b0.32r1-12023	NA	44	siRNA24	738721	0
AUUGUUAGACGUGUCGUAGCACCU	83	ccm-b0.1r1-58952	NA	45	siRNA24	738721	0
AUUGUUAGGCGUGUCGUAGCACCU	10	ccm-b0.1r1-49353	NA	45	siRNA24	738721	1
CGGAGACAUAGAUAUUUCGGACAC	83	car-b2.0r1-18075	NA	11	siRNA24	738722	0
CAGAGUUGGAUUCAGUGGUCACAC	83	can-b1.6r1-84356	NA	16	siRNA24	738723	0
AAACUUAUUUUGAUCUUGAUGGAC	83	gba-b1.0r1-11472	NA	19	siRNA24	738724	0
AGACGGUACAGAUCUUUGAAAUAC	83	mdm-b3.0r1-75032	NA	21	siRNA24	738725	0
ACAUUUACGGAUUUAGUUUGAUGG	83	mes-b6r1-9917	NA	26	siRNA24	738726	0
AGUGAUUUUAAGCAUUUUAGAACC	83	clt-b1r1-18622	NA	36	siRNA24	738727	0
AAAUAGUUGACUCUUAUCCCGGGA	83	osa-b1.0r1-33106	NA	1	siRNA24	738728	0
GAAGACGUCAGACUCAUUGAAAGG	83	bna-b1r1-71504	NA	30	siRNA24	738729	0
GAAGACGUCAGACUCAUUGAAAGG	27	bna-b1r1-27311	NA	30	siRNA24	738729	0
GAAGACGCCAGACUCAUUGAAAGG	49	bol-b1.0r1-3624	NA	31	siRNA24	738729	1
UUAGAAUUCUGGCUGCAUCAAUGC	83	fve-b2.0r1-45882	NA	24	siRNA24	738730	0
GUUCAUAUAGGAUGACGUAGGUUC	83	gba-b1.0r1-27106	NA	19	siRNA24	738731	0
AAAGAGGAAAUGAUCGAACCCGGG	83	bra-b1r1-21392	NA	32	siRNA24	738732	0
AAUCGGAUAAAUGGUCAUUGUGGU	83	mdm-b3.0r1-34222	NA	21	siRNA24	738733	0
UCCGAAGGGUAGCAGCUGUGGGUU	83	oeu-b6r1-11696	NA	29	siRNA24	738734	0
ACUCAAUGAGGCUCAAACCCGAGA	83	stu-b4.04r1-1698	NA	15	siRNA24	738735	0
AAUGGGCUAAGAGUUAUUAUUGAA	83	hbr-b0r1-6115	NA	27	siRNA24	738736	0
AAUGAUCAGAACUUGAAAUAGCAU	83	ghr-b1.1r1-66	NA	18	siRNA24	738737	0
UUCAGAAGGUGGAACCAUAUUCAC	83	ghr-b1.1r1-68508	NA	18	siRNA24	738738	0
AUCCACUCUGAUGCCCAAGACAGC	83	ghr-b1.1r1-136171	NA	18	siRNA24	738739	0
AUAUGUCAGACUAGAUGACGACAU	83	mtr-b4.0r1-115726	NA	12	siRNA24	738740	0
AUGCCACAAACAUAAAGUGAUAGA	83	mdm-b3.0r1-80679	NA	21	siRNA24	738741	0
UAGAUAAUAUUGUUUUACUGCU	83	mes-b6r1-19441	NA	26	siRNA22	738742	0
CGAGGACAUAACAUAUUUCAAAAG	83	mtr-b4.0r1-68490	NA	12	siRNA24	738743	0
AAAUCAAGACAGAACGAGUAAUAU	83	sly-b2.5r1-6258	NA	14	siRNA24	738744	0
AAACUCGAGAUCUCUGACUUUGAU	83	zma-b4r1-106319	NA	4	siRNA24	738745	0
AGAGACAAAGACAGAAACUGGACU	83	mes-b6r1-29204	NA	26	siRNA24	738746	0
AUGGAACCCCAGAUGACGAACGCU	83	gma-b1.0r1-42924	NA	9	siRNA24	738747	0
CGGACUGAGCCAGCCCGGCCCUA	83	ppe-b2.0r1-33906	NA	22	siRNA24	738748	0
AGAUAUGAUGAUUCAGUUCGAUGC	83	csa-b2r1-49319	NA	35	siRNA24	738749	0
CAACCAAAUCUACUUCGCUGUAAU	83	csa-b2r1-52914	NA	35	siRNA24	738750	0
AAAAAGAUGUGAACAGACCCGAGA	83	ccm-b0.32r1-9755	NA	44	siRNA24	738751	0
AAAAAGAUGUGAACAGACCCGAGA	83	ccm-b0.1r1-47178	NA	45	siRNA24	738751	0
UGUUGUUGACGUAAAACACGAGGC	83	osa-b1.0r1-66848	NA	1	siRNA24	738752	0
ACUCGGAUCUUUUGGCAUAAAUGU	83	csi-b2r1-13981	NA	33	siRNA24	738753	0
ACUCGGAUCUUUUGGCAUAAAUGU	64	csi-b2r1-63641	NA	33	siRNA24	738753	0
ACGUACGAGAUCUCUUUAAAGAGA	83	csa-b2r1-67555	NA	35	siRNA24	738754	0
CUGGAUUCGAACUAUAGGGU	83	ghr-b1.1r1-87728	NA	18	siRNA24	738755	0
AGUCGACGGUCUUUGAGAAACAAC	83	sly-b2.5r1-64257	NA	14	siRNA24	738756	0
ACGGAAACGGAGAAUGGCUUUCAA	83	egu-b5.1r1-11629	NA	28	siRNA24	738757	0
ACGGAAACGGAGAAUGGCUUUCAA	34	egu-b5.1r1-14084	NA	28	siRNA24	738757	0
ACGGAAAUGGAGAAUGGCUUUCAA	16	egu-b5.1r1-6790	NA	28	siRNA24	738757	1
UAAAAACUUAUUAAUCGGAUCUCC	83	ppe-b2.0r1-16705	NA	22	siRNA24	738758	0
AAUGGAGUUUGUAGUAGAAGAGGU	83	egu-b5.1r1-14472	NA	28	siRNA24	738759	0
GGUCGACUCCUCCGAUCGUCGUAC	83	egu-b5.1r1-16794	NA	28	siRNA24	738760	0
GGUCGACUCCUCCGAUCGUCGUAC	67	egu-b5.1r1-46214	NA	28	siRNA24	738760	0
AUUCCAUUUAAUUUAGGCUGUUAG	83	sly-b2.5r1-7544	NA	14	siRNA24	738761	0
AUCGUGAUUGCCUCUAGAAAAUGC	83	ghr-b1.1r1-107464	NA	18	siRNA24	738762	0
AAUCACAUGUAUGAACUCAUCUUG	83	zma-b4r1-109146	NA	4	siRNA24	738763	0
AAUAGACGGUGACGAUUCAACGCG	83	bna-b1r1-83348	NA	30	siRNA24	738764	0
AAAUUUCAGAUUUCGGACAUUUAA	83	csi-b2r1-59593	NA	33	siRNA24	738765	0
AAUGGACUUUAAUGGUAGAGUGAC	83	ghr-b1.1r1-48777	NA	18	siRNA24	738766	0
GUGUAACUGUGUGAAGAAUGAAGC	83	mtr-b4.0r1-15556	NA	12	siRNA24	738767	0
AGACCCUGUGGAAAUGGACCAACC	83	gma-b1.0r1-47543	NA	9	siRNA24	738768	0
AAGAUAUGUCGUUGUGGAUAAGCU	83	bna-b1r1-22383	NA	30	siRNA24	738769	0
GAUCUAGUCUGCUCUUGUAGUUU	83	bvu-b1.2.2r1-1452	NA	39	siRNA24	738770	0
CGCAUGGAGUUAGCAACAUUAGCA	83	hvu-b1r1-2555	NA	5	siRNA24	738771	0
UAAACUUGGCAAGAAAAUCGGAAC	83	can-b1.6r1-8203	NA	16	siRNA24	738772	0
AAGAGGAGGAAGUCAGCUUUUGAU	83	ghr-b1.1r1-139760	NA	18	siRNA24	738773	0
GAUGCACUUGUAGGAGAAGGCAAC	83	csi-b2r1-22494	NA	33	siRNA24	738774	0
GAUGCACUUGUAGGAGAAGGCAAC	39	csi-b2r1-26942	NA	33	siRNA24	738774	0
GAUGCACUUGUAGGAGAAGGCAAC	15	csi-b2r1-62313	NA	33	siRNA24	738774	0
GACAGCUGACUUAGUGUGGGACCC	83	osa-b1.0r1-10197	NA	1	siRNA24	738775	0
AGGAAGAACGAGACUAGAUGAAUA	83	zma-b4r1-75496	NA	4	siRNA24	738776	0
GAGCCAAAGGUCUUUCGGAAACU	83	can-b1.6r1-12818	NA	16	siRNA24	738777	0
GAAAGGUUGGGACAAAGAUCCUUC	83	csa-b2r1-6410	NA	35	siRNA24	738778	0
GGUAUAGGAUUAAGAUAGAUUGGA	83	bna-b1r1-53498	NA	30	siRNA24	738779	0
AUAUAGAGGAUCAACUGUUGAGAU	83	fve-b2.0r1-27757	NA	24	siRNA24	738780	0
AUCGGAUACAUUACUAUUUAUAAU	83	sly-b2.5r1-56824	NA	14	siRNA24	738781	0
AGUGAGAUUGUUGGUUGCACUAGC	83	osa-b1.0r1-90023	NA	1	siRNA24	738782	0
ACUCUGAUCAGACGAAUUUAACAG	83	gba-b1.0r1-17373	NA	19	siRNA24	738783	0
ACAACGAUUUAAAGACGGAAAUGU	83	clt-b1r1-15028	NA	36	siRNA24	738784	0
AGACUUUUCUCUGAAGCACCUGAA	83	clt-b1r1-80825	NA	36	siRNA24	738785	0
UCGAUUCAAGCGGGGACUUCUAGU	83	csi-b2r1-44398	NA	33	siRNA24	738786	0
UCCGAUGACUGUUGACCUGGCUCC	83	fve-b2.0r1-46661	NA	24	siRNA24	738787	0
AUCUGUGCUGGAGUCUUUGAUAGC	83	osa-b1.0r1-105729	NA	1	siRNA24	738788	0
ACAUGAUGUUACCGUCUCACGCAA	83	ppe-b2.0r1-25949	NA	22	siRNA24	738789	0
AACGACGUCGCUGCUCUGUCAGGG	83	fve-b2.0r1-51834	NA	24	siRNA24	738790	0
AAGAGACUGAAGAUUAGGGAAGGA	83	bna-b1r1-79490	NA	30	siRNA24	738791	0
UGACAUUGCGUAGAGAUGAAUGGC	83	bdi-b1.0r1-37927	NA	7	siRNA24	738792	0
AGAAUACGUUACUGAACAUAGGAU	83	ccm-b0.32r1-22447	NA	44	siRNA24	738793	0
AGAAUACGUUACUGAACAUAGGAU	83	ccm-b0.1r1-114918	NA	45	siRNA24	738793	0
AUUACGAUAUGCUGUAGUGAUAGA	83	csa-b2r1-37240	NA	35	siRNA24	738794	0
AUGGACCAAAUGAAAACUAAACGU	83	clt-b1r1-33526	NA	36	siRNA24	738795	0
AUAUCUCAUAGAUCUUCGGAUGUA	83	lsa-b8r1-13066	NA	37	siRNA24	738796	0
AUAGAUCCGAUGACAUGGGGACGG	83	bdi-b1.0r1-44350	NA	7	siRNA24	738797	0
UUAACCAAGUCUAAACUGAAAGCU	83	pvu-b1.0r1-32270	NA	10	siRNA24	738798	0
AAGCACCGGCGGCCACGUGUACUG	83	oeu-b6r1-12468	NA	29	siRNA24	738799	0
AUGCAGCAUGUCGACAGAGAGCGU	83	ppe-b2.0r1-39046	NA	22	siRNA24	738800	0
GUGCAUAUUUGGAUGGAUCGUUGU	83	gma-b1.0r1-56016	NA	9	siRNA24	738801	0
AUCGGGUGCAUCGACUAGUUUUCU	83	bvu-b1.2.2r1-5552	NA	39	siRNA24	738802	0
AAGAAAAGUUAGAAGGAUGCU	83	nta-b0r1-44928	NA	17	siRNA21	738803	0
GUGAACUUUAUUUCUGGUCGACGU	83	tae-b1r1-65844	NA	3	siRNA24	738804	0
AAGGAACUGCAGGAGAGAUUUCAA	83	ptc-b3.0r1-3140	NA	43	siRNA24	738805	0
CUAUCAGUUUUACACUCUGUAGAG	83	sit-b2r1-25081	NA	8	siRNA24	738806	0
CUCUGGGCAAGGCCUCGUAGACGU	83	ghr-b1.1r1-16478	NA	18	siRNA24	738807	0
AGAGAAGGUAGGUAGUUUGAAAGC	83	gba-b1.0r1-7634	NA	19	siRNA24	738808	0
AGAGAAGGUAGGUAGUUUGAAAGC	75	gba-b1.0r1-40805	NA	19	siRNA24	738808	0
GACCAGUUUGGCACAGUAAGAAUA	83	tae-b1r1-26608	NA	3	siRNA24	738809	0
AGGAGGUUGAGCAAUUGAGGAUGU	83	gba-b1.0r1-18911	NA	19	siRNA24	738810	0
AGGAGGUUGAGCAAUUGAGGAUGU	79	gba-b1.0r1-2024	NA	19	siRNA24	738810	0
CAAUCGUGGACAUGAAGAGGA	83	tae-b1r1-27890	NA	3	siRNA21	738811	0
AAUACUUAUCUAACAUUCAUGCGC	83	csa-b2r1-20536	NA	35	siRNA24	738812	0
ACAAUGUAGAAUGUAGACGUGAAG	83	stu-b4.04r1-43742	NA	15	siRNA24	738813	0
AGUAAGACGGAACUGAAAAGAUAG	83	can-b1.6r1-32314	NA	16	siRNA24	738814	0
CAUGGAUUUUGAAAAAUGAAGGUG	83	ppe-b2.0r1-16450	NA	22	siRNA24	738815	0
AGUGGUGGUUGUAGACAGUGGCGG	83	can-b1.6r1-34109	NA	16	siRNA24	738816	0
AGAAACGACCUAAUGAACCAUAGU	83	nta-b0r1-13137	NA	17	siRNA24	738817	0
AGGACUUCGUUAGGGACGCGGCCG	83	tae-b1r1-35591	NA	3	siRNA24	738818	0
AGGACGAAGAACUGCCACACGCGA	83	zma-b4r1-101185	NA	4	siRNA24	738819	0
AGGGACAUAUACAAAGAAAAUGAC	83	sly-b2.5r1-75047	NA	14	siRNA24	738820	0
AAGAAUUUUGUCGGUGUAGAUACC	83	bna-b1r1-11580	NA	30	siRNA24	738821	0
AAAUUAGAUUUGAACUUAAGACCU	83	osa-b1.0r1-40061	NA	1	siRNA24	738822	0
UGAGAUAUGACUGAGUUCACGGCU	83	lsa-b8r1-11275	NA	37	siRNA24	738823	0
UCGUCAUACGAUUAUGCCCUUGGC	83	can-b1.6r1-48213	NA	16	siRNA24	738824	0
GAAAUAAAUGGGUUUACUCGAGAA	83	pvu-b1.0r1-29960	NA	10	siRNA24	738825	0
AGGAGGACAUCACCUGAUACCGCU	83	lsa-b8r1-13324	NA	37	siRNA24	738826	0
ACCGAAGACUAGAUGUAUGGACAU	83	zma-b4r1-116080	NA	4	siRNA24	738827	0
AAUAAGAUGUAUGAUUAUAGGAUG	83	mtr-b4.0r1-18131	NA	12	siRNA24	738828	0
GAUUACUGAAAAACGUGACACGGU	83	mtr-b4.0r1-18389	NA	12	siRNA24	738829	0
AGAAAGGACUCCCGAGAACCAAGC	83	bdi-b1.0r1-55919	NA	7	siRNA24	738830	0
GGGAGAAUUGUAGAGAUGAAGCCU	83	mtr-b4.0r1-93135	NA	12	siRNA24	738831	0
AAAGCACAAGUGGAACAUGCCAAU	83	egu-b5.1r1-42678	NA	28	siRNA24	738832	0
UAAGACAUCCUUGGUUGGACCGAG	83	bdi-b1.0r1-58745	NA	7	siRNA24	738833	0
ACCCACCUGUGGUAAUAUCGGCAU	83	osa-b1.0r1-131753	NA	1	siRNA24	738834	0
AAACUCGCUGGAUCUAGCUUUUGC	83	sbi-b3.0r1-21363	NA	6	siRNA24	738835	0
UAACUUGUAGCACCGUGAGUUGAA	83	tae-b1r1-5588	NA	3	siRNA24	738836	0
GAACUCUAUCAGGUUGUGAACAGC	83	mtr-b4.0r1-105709	NA	12	siRNA24	738837	0
AUUUAGGAUUCAAGAAUCAAGACU	83	fve-b2.0r1-21769	NA	24	siRNA24	738838	0
AUGACAUGUUGAAUAUCACA	83	sly-b2.5r1-113281	NA	14	siRNA24	738839	0
UUGACUACAAACUGCUAUAACU	83	pab-b1.0cr1-4839	NA	47	siRNA21	738840	0
UUGACUACAAACUGCUAUAACU	52	pab-b1.0cr1-17539	NA	47	siRNA21	738840	0
CACAGGAUUAAGUCAGAGGUAGAC	83	zma-b4r1-19544	NA	4	siRNA24	738841	0
ACUCUAGAGACGAGGCGGUGGAAG	83	oeu-b6r1-50650	NA	29	siRNA24	738842	0
AGUAAGACUAGUACAAUAAACCCU	83	can-b1.6r1-32059	NA	16	siRNA24	738843	0
AAUACCGAUUUGUUUCUAAUGCUC	83	ghr-b1.1r1-32371	NA	18	siRNA24	738844	0
AACUAAUCGAGUCAUUAUCGGGUC	83	mdm-b3.0r1-86337	NA	21	siRNA24	738845	0
AACUAAUCGUGUCAUUAUCGGGUC	52	mdm-b3.0r1-86071	NA	21	siRNA24	738845	1
UGACUGUGUGUUGCGACGGCUCAC	83	zma-b4r1-37010	NA	4	siRNA24	738846	0
UAUGUGUAGAAAUCUAAGUGGCCU	83	zma-b4r1-107606	NA	4	siRNA24	738847	0
AUCAAAUGACGGUAGAGAGGUUGU	83	nta-b0r1-23399	NA	17	siRNA24	738848	0
AAUACUCCCUCUGUUCCUGAAAGU	83	bna-b1r1-82835	NA	30	siRNA24	738849	0
AAUACUCCCUCUGUUCCUGAAAGU	29	bna-b1r1-16722	NA	30	siRNA24	738849	0
AAUACUCACUCUGUUCCUGAAAGU	61	bna-b1r1-75825	NA	30	siRNA24	738849	1
AGGGUUUCGAAGAUCUAAAAGGCU	83	zma-b4r1-118392	NA	4	siRNA24	738850	0
UCUUCGGAUUUUGAACCCCUCGGC	83	can-b1.6r1-56671	NA	16	siRNA24	738851	0
GAAGUCGAAGACGAAGAACACGGG	83	ghr-b1.1r1-56981	NA	18	siRNA24	738852	0
AUCGAUGGAAGUAGAAAGAAGUGG	83	can-b1.6r1-58981	NA	16	siRNA24	738853	0
AUCGAUGGAAGUAGAAAGAAGUGG	51	can-b1.6r1-81998	NA	16	siRNA24	738853	0
AUCGAUGGUAGUAGAAAGAAGUGG	73	can-b1.6r1-23159	NA	16	siRNA24	738853	1
UUCAAUAAGAAUUCAUGAACAGAU	83	sly-b2.5r1-93778	NA	14	siRNA24	738854	0
AGUGAUACGGCCUGCUUACACUCU	83	can-b1.6r1-65907	NA	16	siRNA24	738855	0
GCUAGCCAGUUAGAGACCGUCGAG	71	ghr-b1.1r1-29856	NA	18	siRNA24	738856	0
GCUAGCCAGUUAGAGACCGUCGAG	83	gba-b1.0r1-59150	NA	19	siRNA24	738856	0
GCUGAGCGGAUUAGAAGAGAGGAG	83	osa-b1.0r1-6340	NA	1	siRNA24	738857	0
CGGAACUGAACCAGGAGGAGCGAA	83	gma-b1.0r1-4683	NA	9	siRNA22	738858	0
AGAGUAAAACAGAAGUAAAUUGAC	83	mtr-b4.0r1-108023	NA	12	siRNA24	738859	0
UCAUUGAUUGAAAGAAACAAACGG	83	cpa-b0.4r1-23092	NA	42	siRNA24	738860	0
GUGGAUUAGUAAAAAUGGACGGAU	83	sly-b2.5r1-113796	NA	14	siRNA24	738861	0
AAAAGACUCUCUAGCUUUUGAAGU	83	csa-b2r1-6413	NA	35	siRNA24	738862	0
AUCUACGGACUAGUCGAAGGGGGU	83	can-b1.6r1-84106	NA	16	siRNA24	738863	0
AUAUGCGGACUAGUCGAAGGGGGU	78	can-b1.6r1-85581	NA	16	siRNA24	738863	2
AUAUACGGACUAGUCGAAGGGGGG	77	can-b1.6r1-79007	NA	16	siRNA24	738863	2
AUAUAUGGACUAGUCGAAGGGGGU	51	can-b1.6r1-917	NA	16	siRNA24	738863	2
AUAUACGGACUAGUCGAAAGGGGU	44	can-b1.6r1-65149	NA	16	siRNA24	738863	2
AUAUACGGACUAGUCGAAAGGGGU	42	can-b1.6r1-71046	NA	16	siRNA24	738863	2
AUUUACGGACUAGUCGAAGGAGGU	42	can-b1.6r1-34103	NA	16	siRNA24	738863	2
GUUAGUGUCGGUGAGCUGUAGCCU	83	fve-b2.0r1-30358	NA	24	siRNA24	738864	0
GAAUCGACGAAGAGAGACUGCAUG	83	ghr-b1.1r1-91319	NA	18	siRNA24	738865	0
AGUUGCUGACGAAGAAGACGACGG	83	bdi-b1.0r1-22001	NA	7	siRNA24	738866	0
UAGGGACUCUAGUUCUAAGCU	83	pab-b1.0cr1-17128	NA	47	siRNA21	738867	0
GACAAAUAGAGCUCGGCGAACUGC	83	zma-b4r1-93995	NA	4	siRNA24	738868	0
AGAUGGACAUUUAAAAAAGGACGG	83	sly-b2.5r1-10886	NA	14	siRNA24	738869	0
GUCCGCAUCUGGCGUCUGGCUGGG	83	osa-b1.0r1-41873	NA	1	siRNA24	738870	0
AAUUUCUUGAUCUGUCACUGAUUU	83	ccm-b0.32r1-13377	NA	44	siRNA24	738871	0
AAUUUCUUGAUCUGUCACUGAUUU	83	ccm-b0.1r1-94031	NA	45	siRNA24	738871	0
UGUAGAAGCUGAGGCUGAGGCGCU	83	fan-b1.0r1-857	NA	23	siRNA24	738872	0
CGUUCAAUCUGAGAAUCCGACGGC	83	tae-b1r1-47642	NA	3	siRNA24	738873	0
CAUCCAAUCUGAGAAUCCGACGGC	38	tae-b1r1-6844	NA	3	siRNA24	738873	2
AAGAGGCUGCAUAUGUAAUUGGCA	83	stu-b4.04r1-65277	NA	15	siRNA24	738874	0
AUAAGACAGUGGAAGAAAACGCCC	83	sit-b2r1-435	NA	8	siRNA24	738875	0
AUAAGUCAGUGGAAGUAAACGCCC	25	sit-b2r1-19198	NA	8	siRNA24	738875	2
AAUAGAAGUCUAACAUGAAGUUA	83	sly-b2.5r1-24741	NA	14	siRNA23	738876	0
GACGGAUCUUGAACAAUUUAUUUU	83	sol-b1r1-28493	NA	40	siRNA24	738877	0
GGCAGAUAAGGAUGAACGAGGCAA	83	tae-b1r1-64822	NA	3	siRNA24	738878	0
CUUACGUGGACCUGAUGUGACAGC	83	sly-b2.5r1-105332	NA	14	siRNA24	738879	0
UUCGGCUCUUUAGUUAUUUGAACU	83	ghr-b1.1r1-137457	NA	18	siRNA24	738880	0
GUGAACUUAGGACGCGUGAGGUAC	83	csi-b2r1-18374	NA	33	siRNA24	738881	0
AACGGUAGAGGAGGAAGAAAGAAC	83	ghr-b1.1r1-17507	NA	18	siRNA24	738882	0
GAGGGAGCGACAGAAGAGAAUGAA	83	gba-b1.0r1-9174	NA	19	siRNA24	738883	0
GAGGGAGCGACAGAAGAGAAUGAA	74	gba-b1.0r1-7351	NA	19	siRNA24	738883	0
CUUCCUGAGACUCGUGCAUAACGG	83	can-b1.6r1-85900	NA	16	siRNA24	738884	0
AAGAGGAGAAAUUCGGAUCGUUGU	83	oeu-b6r1-47319	NA	29	siRNA24	738885	0
AUGAGAUUGUGGUACGCAUGGCCU	83	mes-b6r1-16103	NA	26	siRNA24	738886	0
AGAAUACCGAUGUAGAACUUUACC	83	osa-b1.0r1-95697	NA	1	siRNA24	738887	0
AAAACCUGAAUGAAACUUAUGAGC	83	bna-b1r1-67654	NA	30	siRNA24	738888	0
AAAACCUGAAUGGAACUUAUGAGC	36	bna-b1r1-84991	NA	30	siRNA24	738888	1
AAAAUCUGAAUGAGACUUAUGAGC	73	bna-b1r1-1857	NA	30	siRNA24	738888	2
AUACUUAAGAGCACCCGGACCACC	83	csi-b2r1-43632	NA	33	siRNA24	738889	0
CAAGGAGUAGUGCAGAGGCAGAAU	83	csi-b2r1-43890	NA	33	siRNA24	738890	0
GACGGAGGAUAAAGUUAGCUGAUU	83	can-b1.6r1-37956	NA	16	siRNA24	738891	0
AGAGAAACGAACGAUUGAGAAAUU	83	mdm-b3.0r1-89161	NA	21	siRNA24	738892	0
GUGGAGUGGAGGCGCAUAUAAACC	83	bra-b1r1-33508	NA	32	siRNA24	738893	0
GAGACCUCUCAGAUUUACUCGGAU	83	mes-b6r1-36418	NA	26	siRNA24	738894	0
ACGGAGAGAAGAACCACAACGACG	83	tae-b1r1-52006	NA	3	siRNA24	738895	0
AGAUUGUACGUGACUUAAUAAUGU	83	fve-b2.0r1-1800	NA	24	siRNA24	738896	0
AUACACUUGAAAGACUUGUACACU	83	can-b1.6r1-66678	NA	16	siRNA24	738897	0
AAAGGCCUCUCCUUGGAUACCCGG	83	osa-b1.0r1-686	NA	1	siRNA24	738898	0
AAGGGCCUCUCCUUGGUUACCCGG	30	osa-b1.0r1-49344	NA	1	siRNA24	738898	2
AUCUGACUUUGAUAUAAGAACUUC	83	ghr-b1.1r1-66721	NA	18	siRNA24	738899	0
AGCCGGACUAGGCACUAUGCGGCU	83	tae-b1r1-4310	NA	3	siRNA24	738900	0
ACUACUGUUAGCUACUAUUGUUGU	83	csa-b2r1-249	NA	35	siRNA24	738901	0
AUUAAAUGACUCUACUUUACUUGU	83	cpa-b0.4r1-23094	NA	42	siRNA24	738902	0
AUCUCGUAGAAGACACGCUUCGCC	83	ghr-b1.1r1-13921	NA	18	siRNA24	738903	0
AGAAUAACUCUAGCAGCGGAACAA	83	tae-b1r1-13282	NA	3	siRNA24	738904	0
AAGAACUGUUGAAAAUCUAUCAUU	47	bna-b1r1-74252	NA	30	siRNA24	738905	0
AAGAACUGUUGAAAAUCUAUCAUU	83	bra-b1r1-274	NA	32	siRNA24	738905	0
AAGAACUGUUGAAAAUCUAUCAUU	40	bra-b1r1-10983	NA	32	siRNA24	738905	0
CAGGACUUUACUCUCAGGAAACCC	83	tae-b1r1-20462	NA	3	siRNA24	738906	0
UAACUACAGACUAGAUGAAAGCCU	83	pvu-b1.0r1-9937	NA	10	siRNA24	738907	0
UCUUUUAACUGUUGGAUUAGGUU	83	ppe-b2.0r1-19279	NA	22	siRNA24	738908	0
AAACUAAAAGCACGAAGAACAAGA	83	egu-b5.1r1-18869	NA	28	siRNA24	738909	0
AGUUUGAGUUUUGACAAUAGAAUU	83	can-b1.6r1-40777	NA	16	siRNA24	738910	0
GUGUCAGUUUCUGUAUGCUAGCCU	83	mtr-b4.0r1-71833	NA	12	siRNA24	738911	0
ACGAACAUACUCUGCAGAAGACCA	83	sly-b2.5r1-13451	NA	14	siRNA24	738912	0
GAUAGAUUUGUAGAUGAUAAUAGU	83	clt-b1r1-33018	NA	36	siRNA24	738913	0
AACGAUUGAUGAACGCCGGAGACA	83	bna-b1r1-84897	NA	30	siRNA24	738914	0
UUACGGAAACAUGAAAAGACACAU	83	sly-b2.5r1-94293	NA	14	siRNA24	738915	0
UUACGGAAACAUGAAAAGACAUAU	41	sly-b2.5r1-125446	NA	14	siRNA24	738915	1
AACGGGGCUGGAGACGCAACAAGA	83	gba-b1.0r1-49925	NA	19	siRNA24	738916	0
AUUCCGAUGUUUGGACUUCACCAU	83	mdm-b3.0r1-46297	NA	21	siRNA24	738917	0
GAGCAACCUGUAAAAUUAGAGACU	83	mtr-b4.0r1-93139	NA	12	siRNA24	738918	0
AGACUUUUGAAAGUAGAGGUUGAA	83	csi-b2r1-11148	NA	33	siRNA24	738919	0
AAUAAUUGAAAAGGGGUCGUGGAU	83	ghr-b1.1r1-132338	NA	18	siRNA24	738920	0
AUUCAUACACAGUCACACAGGAUG	83	zma-b4r1-2865	NA	4	siRNA24	738921	0
AGAGAUAUGUGAAAGUUUCAUUGU	83	csa-b2r1-1531	NA	35	siRNA24	738922	0
AACGGUUACAAACAAGAGAUCUCU	83	mdm-b3.0r1-67083	NA	21	siRNA24	738923	0
AGGGGACGAACGGUCAAGGUAGUG	83	bvu-b1.2.2r1-24019	NA	39	siRNA24	738924	0
AAUCGGAUUCGGAUAACGGGUAUC	83	mes-b6r1-2978	NA	26	siRNA24	738925	0
AAUCGAAUCGAAUCCAACUGAACU	83	mes-b6r1-3749	NA	26	siRNA24	738926	0
AAGAACGGUAUUGCUUUGAGCACU	83	car-b2.0r1-26298	NA	11	siRNA24	738927	0
AUCAUCGCGUAGAGAUCGAAGGAU	83	ghr-b1.1r1-90041	NA	18	siRNA24	738928	0
AGAGUCAAAGACUUGUAGUGAAGU	83	clt-b1r1-78518	NA	36	siRNA24	738929	0
ACGAGAACAAGCAACGCAAAGAAU	83	sly-b2.5r1-134597	NA	14	siRNA24	738930	0
GAUGACCAGAUACCUGAAGGACGG	83	mtr-b4.0r1-67209	NA	12	siRNA24	738931	0
AGGUGGUAGAAUGAUAACCAACAC	83	csa-b2r1-27998	NA	35	siRNA24	738932	0
CAACAAGCCCAAGAGGACGGCA	83	mdm-b3.0r1-23712	NA	21	siRNA22	738933	0
AUACGAUUGGAGUGUGAAUCAGCU	83	ghr-b1.1r1-40837	NA	18	siRNA24	738934	0
AGACAUAUUUGCAUCGCUCUGGAU	83	mtr-b4.0r1-72604	NA	12	siRNA24	738935	0
AAGGAUCCGUCUGGCAUACUAUAC	83	csi-b2r1-53926	NA	33	siRNA24	738936	0
AAGGAUCCGUCUGGCAUACUAUAC	62	csi-b2r1-53918	NA	33	siRNA24	738936	0
UUCUCUGCUACGGACGUCCGCACC	83	fve-b2.0r1-52355	NA	24	siRNA24	738937	0
UUCUCGGCUACGGAUGUCCGCACC	73	fve-b2.0r1-38889	NA	24	siRNA24	738937	2
GUAGGACACAGAGAUAUUAUUUAU	83	pvu-b1.0r1-25089	NA	10	siRNA24	738938	0
AGCUAUUUCACAGGCUGGUUGGAC	83	oeu-b6r1-1707	NA	29	siRNA24	738939	0
ACAUUUCAAAGGUCAAGUCAGAAC	83	clt-b1r1-30451	NA	36	siRNA24	738940	0
UGAGUGUAGUCUCUGCGUCACCGG	83	zma-b4r1-114804	NA	4	siRNA24	738941	0
UCAAGAACGGACUUAUGAUAGGGC	83	ghr-b1.1r1-51347	NA	18	siRNA24	738942	0
GCCUAGGUCGAGUGGAUACGGACU	83	tae-b1r1-50208	NA	3	siRNA24	738943	0
AGUGUCAGGCAGCUGGACUCCAGC	83	can-b1.6r1-53086	NA	16	siRNA24	738944	0
AUAAAAGAAUUCAGGGAACCGGAG	83	tae-b1r1-60210	NA	3	siRNA24	738945	0
CAAAACUGUCUAAUGUUUGGCACU	83	osa-b1.0r1-61713	NA	1	siRNA24	738946	0
AGGACGAAGUAAUGAUUGCAAUAG	83	gba-b1.0r1-56590	NA	19	siRNA24	738947	0
AUACACUGAAAGAGACUGUUUAGG	83	car-b2.0r1-7298	NA	11	siRNA24	738948	0
AAUUCUGCGGAUGAAACUCUUAGC	83	zma-b4r1-76793	NA	4	siRNA24	738949	0
AGAAGCUGUCUACCAGAAGCUGAC	83	mtr-b4.0r1-116760	NA	12	siRNA24	738950	0
AAGAGAUGGGACGACACUAACGAC	83	zma-b4r1-20576	NA	4	siRNA24	738951	0
AAGGCAAAACGAGCUAAACGAUGA	83	ppe-b2.0r1-9010	NA	22	siRNA24	738952	0
AAGGCAAAAUGCGCUAAACGAUGA	53	ppe-b2.0r1-17502	NA	22	siRNA24	738952	2
AAGGCAAAAUGCGCUAAACGAUGA	30	ppe-b2.0r1-39356	NA	22	siRNA24	738952	2
AGGCGGAUCCAAGAUUUGAAUUUU	83	sly-b2.5r1-125865	NA	14	siRNA24	738953	0
AUUGCUUGUCAGUGAGCUGUGGCU	83	fve-b2.0r1-35275	NA	24	siRNA24	738954	0
AAAAACCGGAAGGAGUAGCUAGCU	83	zma-b4r1-92456	NA	4	siRNA24	738955	0
GAUUCUGGAAAUAAACGGUGAACC	83	csi-b2r1-43635	NA	33	siRNA24	738956	0
UCAGUAGAUUUUGAAGGCGUC	83	egu-b5.1r1-14480	NA	28	siRNA21	738957	0
CAAUAAGCGUAGUGAGGCUGGA	83	mes-b6r1-20993	NA	26	siRNA22	738958	0
UCACCUCUAGGUUGGAUUGAAGGU	83	ghr-b1.1r1-36735	NA	18	siRNA24	738959	0
AAUGAAUCUCUCACGUCGGAAGCG	83	bna-b1r1-14931	NA	30	siRNA24	738960	0
AAGUCGAUCGUUAGUAUUAGAGGU	83	gma-b1.0r1-43958	NA	9	siRNA24	738961	0
GUACUGAGAGUACAAUGAAUUCAU	83	pvu-b1.0r1-30480	NA	10	siRNA24	738962	0
AAUGCUCGCUGAACAAAGAUGGUA	83	nta-b0r1-33916	NA	17	siRNA24	738963	0
AUCGGGACACAAUGUAUCAGACGU	83	stu-b4.04r1-6835	NA	15	siRNA24	738964	0
AGAGUAGUAUCUAUAUCAACCGGC	83	stu-b4.04r1-7862	NA	15	siRNA24	738965	0
AUGGAUUGAGGAGAAAGCGAACAA	83	zma-b4r1-127651	NA	4	siRNA24	738966	0
AAAAUAUUUGGAUUUGAAUUCGGA	83	mtr-b4.0r1-35346	NA	12	siRNA24	738967	0
ACUGAUCUUAGCGUGAACGAGUAG	83	stu-b4.04r1-16576	NA	15	siRNA24	738968	0
UCCUCCAUCGUACGGUACCAA	83	osa-b1.0r1-4027	NA	1	siRNA21	738969	0
AUGAACCGGGCGCAUUCUUAAACU	83	fve-b2.0r1-18919	NA	24	siRNA24	738970	0
AGACUAGAAAUGAGUAUCGGACA	83	sly-b2.5r1-112518	NA	14	siRNA24	738971	0
AAGGACCUAUGACAGUAUAUAUGG	83	osa-b1.0r1-15343	NA	1	siRNA24	738972	0
CACAUCUCGACUAAUCUCACGGGA	83	clt-b1r1-2963	NA	36	siRNA24	738973	0
AUCAGUCCGGUCUGAAUAACCAGA	83	ghr-b1.1r1-85431	NA	18	siRNA24	738974	0
CACGAGCUUAUUCGGAUCGGGCU	83	can-b1.6r1-22574	NA	16	siRNA24	738975	0
AGAAGGCGAGUGGAAAAGUACUGU	83	oeu-b6r1-47579	NA	29	siRNA24	738976	0
AUUAUCGCACUGUCUGUGCACGUG	83	ghr-b1.1r1-102606	NA	18	siRNA24	738977	0
UGAAAGGAGACUGUGUAUAUAUA	83	ppe-b2.0r1-22878	NA	22	siRNA24	738978	0
AACUAAAAUCGGCAUAAAUAGGGC	83	osa-b1.0r1-39296	NA	1	siRNA24	738979	0
AUACGGACAACUUGAAUCUAAUGU	83	ghr-b1.1r1-111836	NA	18	siRNA24	738980	0
GAGAGAGAAAACUUUGGUUUCUGG	83	bna-b1r1-21875	NA	30	siRNA24	738981	0
AUUACGUCUGUUAUGUAGAAGCGG	83	fan-b1.0r1-4959	NA	23	siRNA24	738982	0
AGACCCGGACGUCAAGAUGGCUAG	83	oeu-b6r1-19139	NA	29	siRNA24	738983	0
AUCAUUCGUUGUACUUUGAGGGCU	83	mtr-b4.0r1-28409	NA	12	siRNA24	738984	0
AUCAUCCGUUGUACUUUGAGGGCU	14	mtr-b4.0r1-43185	NA	12	siRNA24	738984	1
AAGAUAUGUCGAAGCUCAACUUGA	83	ghr-b1.1r1-67751	NA	18	siRNA24	738985	0
AUAAGGAGUGUUGUAAGAUUGGUA	83	sly-b2.5r1-39887	NA	14	siRNA24	738986	0
UCCACUGGUGUAACAACAAGACGU	83	osa-b1.0r1-8662	NA	1	siRNA24	738987	0
UCGGCCGAACCCUCGAACAGAAGG	83	can-b1.6r1-12827	NA	16	siRNA24	738988	0
AACUCAAUUCCAAGUAGCGGCUCU	83	can-b1.6r1-13083	NA	16	siRNA24	738989	0
UUUCCUUGCAGCAGUUCGUCGAAC	83	mdm-b3.0r1-65290	NA	21	siRNA24	738990	0
AGUUUUAUAUUUGUAGCAAUUGAA	83	ppe-b2.0r1-6445	NA	22	siRNA24	738991	0
UCUUCGGGGCUGUUCGGAGCCGGC	83	bdi-b1.0r1-18668	NA	7	siRNA24	738992	0
AUUUCGAUCUUGUCAAUUGUAGCC	83	bvu-b1.2.2r1-39660	NA	39	siRNA24	738993	0
GACAUUCAGAUCUCAUUAGCUGUU	83	can-b1.6r1-34629	NA	16	siRNA24	738994	0
AUUGUAGAACCGGCACUAAAGGCC	83	tae-b1r1-33543	NA	3	siRNA24	738995	0
GUUGAUCGUGAAGCAGCUGGCAUG	83	gma-b1.0r1-37806	NA	9	siRNA24	738996	0
AGGCCUUCAAGCUGGACCAGAUGU	83	ghr-b1.1r1-107988	NA	18	siRNA24	738997	0
AGAGGAAAAGGACAAAGCAGGGUG	83	egu-b5.1r1-22749	NA	28	siRNA24	738998	0
ACCACUUUUCGUUAUUUGAGACGG	83	mtr-b4.0r1-85438	NA	12	siRNA24	738999	0
GAAGGCGCAUGUAGAGUUGGGAAC	83	sly-b2.5r1-33983	NA	14	siRNA24	739000	0
ACCACGGGAUCGAGCUUAGAACCU	83	can-b1.6r1-72323	NA	16	siRNA24	739001	0
AUCUGUAGGACGUUCAAGACCAGC	83	ghr-b1.1r1-138745	NA	18	siRNA24	739002	0
AGAGGAUAUAUGUUUUAUUGUAGU	83	bna-b1r1-47073	NA	30	siRNA24	739003	0
GAUCGGAUUACAGAUAAUUAUCGU	83	csa-b2r1-3331	NA	35	siRNA24	739004	0
ACUGGCCUGUGAACCCAAGCGCCU	83	zma-b4r1-85274	NA	4	siRNA24	739005	0
AGUAGUCAACAAUGUUUUAAGGGC	83	bna-b1r1-59425	NA	30	siRNA24	739006	0
AUUGAUUUGUAAGAAUGAACAAGU	83	sly-b2.5r1-58371	NA	14	siRNA24	739007	0
UUUAUGGACAACAAGGGAACCAAU	83	sly-b2.5r1-72492	NA	14	siRNA24	739008	0
AAUAAUAUUUAUUUUGAUCGUUAC	83	sly-b2.5r1-74030	NA	14	siRNA24	739009	0
UUUGAACGCUGGAUAGCAGGACGG	83	bdi-b1.0r1-38193	NA	7	siRNA24	739010	0
AAAUCCAUGGUUCACACGAAUUGC	83	csa-b2r1-34682	NA	35	siRNA24	739011	0
ACAUGCGUCUGGUGUGGAACGAGA	83	clt-b1r1-31740	NA	36	siRNA24	739012	0
CUGAACAUUCUUGCAGAGAAGAGG	83	pvu-b1.0r1-31510	NA	10	siRNA24	739013	0
CUGAACAUUCUUGCGGAGAAGAGG	45	pvu-b1.0r1-37280	NA	10	siRNA24	739013	1
AUAUGAACUGGCUAGAGAUGACAA	83	csi-b2r1-3940	NA	33	siRNA24	739014	0
CGGAAUGAGAGGCAAGACGGGCAC	83	mtr-b4.0r1-24046	NA	12	siRNA24	739015	0
ACUACAAUGAUCUCAACUGAAACU	83	clt-b1r1-44346	NA	36	siRNA24	739016	0
GGGGGACUGGUUGUGCCAACACGG	83	oeu-b6r1-20424	NA	29	siRNA24	739017	0
AGAGAUUCGUUAGACUGUUUAAUU	83	car-b2.0r1-6533	NA	11	siRNA24	739018	0
AGCUCGUUAGAUGAAAACGUGACG	83	mtr-b4.0r1-98021	NA	12	siRNA24	739019	0
AGCUAAACUUGUAGCGGACGGUAU	83	can-b1.6r1-69760	NA	16	siRNA24	739020	0
GAAAGAUAUCGUGUCACUGAGAUC	83	can-b1.6r1-73604	NA	16	siRNA24	739021	0
CUAACCGUGAUAGACAUUGAUAGU	83	csa-b2r1-768	NA	35	siRNA24	739022	0
UAAAAGACUCUUGAUCCGGCU	83	bol-b1.0r1-18495	NA	31	siRNA21	739023	0
AAGUAUUGACGGCAAGAACAUUUU	83	stu-b4.04r1-31703	NA	15	siRNA24	739024	0
AAGGGUUCUAGAUCGUGUCUUGUC	83	zma-b4r1-84245	NA	4	siRNA24	739025	0
UCUGAUUUAAGCGUCACAGCGCAU	83	mtr-b4.0r1-61049	NA	12	siRNA24	739026	0
GCACUUGGUCGGUUUCUGGUCGGG	83	zma-b4r1-96573	NA	4	siRNA24	739027	0
CAAACUGUUGGUAAUUAUCUUAAC	83	ghr-b1.1r1-100042	NA	18	siRNA24	739028	0
AUAAUAGAAUUCUUUAUAGAAGGC	83	gma-b1.0r1-42681	NA	9	siRNA24	739029	0
ACUAAAUUGUGACGGUAAUAUCUA	83	csi-b2r1-61920	NA	33	siRNA24	739030	0
ACAGCCUCGCGGACGUUGGGUGGC	83	osa-b1.0r1-55290	NA	1	siRNA24	739031	0
GUUUCGGAUCUUUUGUAGCUCAAC	83	ghr-b1.1r1-124911	NA	18	siRNA24	739032	0
AUCUGAUAUGUGCUGAGAAAGGCU	83	osa-b1.0r1-65319	NA	1	siRNA24	739033	0
AGGACAAGUCAGAGAAGGAUUGAC	83	stu-b4.04r1-12735	NA	15	siRNA24	739034	0
ACGAACCUUUAUGUUUUUGGGCUU	83	can-b1.6r1-3081	NA	16	siRNA24	739035	0
AUGAUUUGAAUAAGUUUGAAGACU	83	csa-b2r1-59606	NA	35	siRNA24	739036	0
AAUAUUUGGUCUGAUAUCACUAAU	83	csa-b2r1-61400	NA	35	siRNA24	739037	0
UUGAUAUUUGGACAGCAGGUUCGC	83	car-b2.0r1-11926	NA	11	siRNA24	739038	0
UUGAUAUUUGAACAGCAGGUUCGC	70	car-b2.0r1-27967	NA	11	siRNA24	739038	1
GUUUUUGUUUAUAACAGUGACGGU	83	mtr-b4.0r1-38172	NA	12	siRNA24	739039	0
GAUGGUGCUGUGAAGUUAGAUUCC	83	ghr-b1.1r1-77491	NA	18	siRNA24	739040	0
ACUAAAUUGUAGCGGUAAUCUAAU	83	csi-b2r1-30738	NA	33	siRNA24	739041	0
AUAUAAGAAAUUGUCGUGGCC	83	pab-b1.0cr1-7153	NA	47	siRNA24	739042	0
AUAGACCGGGUUACUGUGGAUGGC	83	tae-b1r1-17649	NA	3	siRNA24	739043	0
GUAGACCGGGGUACUGUGGAUGGC	14	tae-b1r1-5758	NA	3	siRNA24	739043	2
UAGUUAUGCUAUGCUCAUGUUGGC	83	clt-b1r1-5534	NA	36	siRNA24	739044	0
AACACCCUUCGCUCGUCUUCGACA	83	ghr-b1.1r1-86203	NA	18	siRNA24	739045	0
AUCAAAUAUCAUUGAGGAACGAGC	83	mtr-b4.0r1-54364	NA	12	siRNA24	739046	0
ACCCACUUUUUUAUAAAAGCACCU	83	mdm-b3.0r1-15501	NA	21	siRNA24	739047	0
ACCCACUUUUUUAUAAAAGCACCU	64	mdm-b3.0r1-99212	NA	21	siRNA24	739047	0
ACCCACUUUUUUAUAAAAGCACCU	61	mdm-b3.0r1-53573	NA	21	siRNA24	739047	0
AACCAGAGCUCAUAUAAGAAGCGG	83	bdi-b1.0r1-25608	NA	7	siRNA24	739048	0
AUCUCCGGGAUGGGCUGUGACACA	83	mdm-b3.0r1-82747	NA	21	siRNA24	739049	0
AACUUUGUAGAUGACCAAUGAGGU	83	zma-b4r1-96061	NA	4	siRNA24	739050	0
AAUCAAGACAUGGAACUAUAUGCU	83	clt-b1r1-83664	NA	36	siRNA24	739051	0
AAAAGUCCAACAACUAAACUCUGU	83	pvu-b1.0r1-16878	NA	10	siRNA24	739052	0
AAAAGUCCAACAACUAAACUCAGU	53	pvu-b1.0r1-9007	NA	10	siRNA24	739052	1
AAAAGUCCAACAACUAAACUCAGU	10	pvu-b1.0r1-35498	NA	10	siRNA24	739052	1
AAACGUCCAACAACUAAACUCAGU	49	pvu-b1.0r1-10825	NA	10	siRNA24	739052	2
GUGAUGACGUAAAAUUCUAAGAUU	83	ghr-b1.1r1-100555	NA	18	siRNA24	739053	0
ACUGAACACUGCACAUAGGGGCGG	83	osa-b1.0r1-39557	NA	1	siRNA24	739054	0
UCGAGGGCUGAGGCGGAUAAACU	83	sly-b2.5r1-19104	NA	14	siRNA24	739055	0
GGAGCAUAUGGUGGAGGAACUA	83	mdm-b3.0r1-41171	NA	21	siRNA22	739056	0
AAUAUGACGGAUAAGUGAUAG	83	csi-b2r1-72216	NA	33	siRNA24	739057	0
AUAAGGUAGGUAGUAUUGUCGGUU	83	bol-b1.0r1-2848	NA	31	siRNA24	739058	0
AUAAGGUAGGUAGUAUUGUCGGUU	40	bol-b1.0r1-13390	NA	31	siRNA24	739058	0
AUAAGGUAUGUAGUAUUGUCGGUU	77	bol-b1.0r1-11480	NA	31	siRNA24	739058	1
AGCUGUCUCAGACACCACGGUCGU	83	sly-b2.5r1-40403	NA	14	siRNA24	739059	0
ACGGACAUUUUUUCUAGUAAAGAA	83	osa-b1.0r1-5318	NA	1	siRNA24	739060	0
ACGCGAUAUGACAUGCUAAAACUG	83	osa-b1.0r1-73307	NA	1	siRNA24	739061	0
AGAAGAGGAUCAUAGUGGAACUCU	83	mtr-b4.0r1-105206	NA	12	siRNA24	739062	0
ACAGAUUCGGUAGACACAUGUAUA	83	ptc-b3.0r1-5460	NA	43	siRNA24	739063	0
ACAGAUUCGGUAGACACAUGUAUA	50	ptc-b3.0r1-3093	NA	43	siRNA24	739063	0
AAGGAGUAUACGAGCAUUAACCUU	83	csi-b2r1-29194	NA	33	siRNA24	739064	0
AAAAUAGGACUGGUCAAUUAAUCC	83	ghr-b1.1r1-84668	NA	18	siRNA24	739065	0
AUAAAUCGGCAGACUUAUUCAGGC	83	stu-b4.04r1-40423	NA	15	siRNA24	739066	0
AUAAAUCGGCAGACUUAUUCAGGC	34	stu-b4.04r1-49987	NA	15	siRNA24	739066	0
AUAAAUCGGCAGACUUAUUCAGGC	33	stu-b4.04r1-41906	NA	15	siRNA24	739066	0
ACAAAUCGGCAGAAUUAUUCAGGC	25	stu-b4.04r1-39232	NA	15	siRNA24	739066	2
UUGACAUGUUGACGCCUUUAUCAC	83	csi-b2r1-45696	NA	33	siRNA24	739067	0
ACUAAUUUAGUGAAGCGUUUGGUG	83	mdm-b3.0r1-21408	NA	21	siRNA24	739068	0
ACUAAUUUAGUGAAGCGUUUGGUG	68	mdm-b3.0r1-77115	NA	21	siRNA24	739068	0
ACUAAUUUAGUGAAGCGUUUGGUG	42	mdm-b3.0r1-29057	NA	21	siRNA24	739068	0
GUCGAAGAAGUGGCUGAGAACCU	83	sly-b2.5r1-136913	NA	14	siRNA24	739069	0
GCUACUGUAGCGGCACGGCACGGC	83	osa-b1.0r1-37241	NA	1	siRNA24	739070	0
AAUGAAUACGGGAUGACGUGACGC	83	gba-b1.0r1-34810	NA	19	siRNA24	739071	0
AAGGACUCUUGAAGUAUAUUUUGG	83	ccm-b0.32r1-22972	NA	44	siRNA24	739072	0
AAGGACUCUUGAAGUAUAUUUUGG	83	ccm-b0.1r1-102509	NA	45	siRNA24	739072	0
AAGGACUCCUGAAGUAUAUUUUGG	42	ccm-b0.32r1-24382	NA	44	nearMIRNA	739072	1
GAGAACAAUCAACGCCGGUAGCAC	83	egu-b5.1r1-26113	NA	28	siRNA24	739073	0
GAGAACAAUCAACGCCGGUAGCAC	67	egu-b5.1r1-47163	NA	28	siRNA24	739073	0
GAGAACAAUCAACGCCGGUAGCAC	43	egu-b5.1r1-11050	NA	28	siRNA24	739073	0
GAGAACAAUCAACACCGAUAGCAC	37	egu-b5.1r1-23342	NA	28	siRNA24	739073	2
AUUUUUAUUUGUCAUGUAGCGCUU	83	sly-b2.5r1-15767	NA	14	siRNA24	739074	0
GAAGAAUUUUCGAAAUGAUGGAAA	83	mtr-b4.0r1-13521	miR2676	12	siRNA24	739075	0
GAAGAAUUUUCAAAAUGAUGGAUA	34	mtr-b4.0r1-15192	miR2676	12	siRNA24	739075	2
AUACGAUGUUAGAAAGUGAACUUU	83	pvu-b1.0r1-32540	NA	10	siRNA24	739076	0
UGACAACAUAACAUGUUAGAUUGU	83	mdm-b3.0r1-40658	NA	21	siRNA24	739077	0
AGGAAUCUCAUGUGGUGGGCAU	83	zma-b4r1-121742	NA	4	siRNA22	739078	0
AACACAACCUUAGAGCGUCACAUU	83	ghr-b1.1r1-125682	NA	18	siRNA24	739079	0
GUUUGAGUUUGAAAUGCAAGUAAG	83	bna-b1r1-34229	NA	30	siRNA24	739080	0
UUUCACGACUCAAACCUGCAACCU	83	sly-b2.5r1-34244	NA	14	siRNA24	739081	0
UCUAUUGAUCUUGGCCCACUCU	83	ghr-b1.1r1-6491	NA	18	siRNA22	739082	0
AAGCCCUGUCGGUUUAGAAAACGG	83	ghr-b1.1r1-7516	NA	18	siRNA24	739083	0
AGGUUGGAGAGCGGCUAUGGGUGA	83	gba-b1.0r1-63773	NA	19	siRNA24	739084	0
AACCAAUGAACAUCCUGACACAUU	83	gma-b1.0r1-11112	NA	9	siRNA24	739085	0
GAAAAGUGGUAGGAUGAAAGCGGU	83	bol-b1.0r1-14652	NA	31	siRNA24	739086	0
ACAUAAUUUUGGACGGGAAAAAGC	83	mtr-b4.0r1-46908	NA	12	siRNA24	739087	0
AAAGGAAUAAGGAUAACGCGGAAU	83	gba-b1.0r1-5597	NA	19	siRNA24	739088	0
AAAGGAAUAAGGAUAACGCGGAAU	56	gba-b1.0r1-35105	NA	19	siRNA24	739088	0
AUUAAAAUUGAGGAUUCUUGGAUG	83	gma-b1.0r1-13169	NA	9	siRNA24	739089	0
ACGAGACCGUAGUACUAAGUAGUA	83	mdm-b3.0r1-13452	NA	21	siRNA24	739090	0
GCUCCGAUAGAAUUCUCGAACGUC	83	gma-b1.0r1-27031	NA	9	siRNA24	739091	0
CAAGGGAUACAGGCUGUGGAGGUU	83	gma-b1.0r1-27287	NA	9	siRNA24	739092	0
AAUUUAGUUGGACUAAUUUAGCCU	83	mtr-b4.0r1-936	NA	12	siRNA24	739093	0
ACGCAUCGUUUGAAUAAUUCAACA	83	fve-b2.0r1-46415	NA	24	siRNA24	739094	0
AUCUACUAACAAUUACUCGCGGGC	83	zma-b4r1-101969	NA	4	siRNA24	739095	0
AGGAUAUAGACUCUGAAGAUAUGC	83	bna-b1r1-9793	NA	30	siRNA24	739096	0
AGGAUAGAGACUCUGAAGAUAUGC	29	bna-b1r1-24673	NA	30	siRNA24	739096	1
CGGAGGAUAAAGUCAUGAUAGCAC	83	zma-b4r1-36766	NA	4	siRNA24	739097	0
AUAUGACUUCUGAAGCACGGUUAU	83	egu-b5.1r1-19396	NA	28	siRNA24	739098	0
AGUGAACCGUUGAUCAAAAAUCGU	83	mdm-b3.0r1-97383	NA	21	siRNA24	739099	0
AAGAUCUUUGAGACAACGCAAUCU	83	ghr-b1.1r1-47767	NA	18	siRNA24	739100	0
AACCGGUACGAACCGAUUGAACCU	83	gba-b1.0r1-43783	NA	19	siRNA24	739101	0
AAUAGACCUUUUAAUCAUUUAAGA	83	fve-b2.0r1-1553	NA	24	siRNA24	739102	0
AAUAGACCUUUUAAUCAUUUAAGA	25	fve-b2.0r1-46343	NA	24	siRNA24	739102	0
UAGGAGAAAAAGAGUACAACGCAC	83	fan-b1.0r1-12169	NA	23	siRNA24	739103	0
UAGGAGAAAAAGAGUACAACGCAC	24	fan-b1.0r1-14341	NA	23	siRNA24	739103	0
UUUAAUUGGAUUAGAUUGGAUUAU	83	csi-b2r1-16326	NA	33	siRNA24	739104	0
AGGACAAAAUAUCAAGGCAACUCA	83	can-b1.6r1-8218	NA	16	siRNA24	739105	0
ACUUUCAAUACCGGACGAAUUACCU	83	osa-b1.0r1-8154	NA	1	siRNA24	739106	0
ACUUUCAAUACCGGACAAAUUACCA	15	osa-b1.0r1-142163	NA	1	siRNA24	739106	2
ACUUGAUUUUGUUCCCUCGGGAUG	83	ghr-b1.1r1-8801	NA	18	siRNA24	739107	0
CGUAAAACUGUAAAAAUGGGCGGU	83	mtr-b4.0r1-41260	NA	12	siRNA24	739108	0
AGAGGAUAUGAACCUCAGUUAGGC	83	bna-b1r1-50939	NA	30	siRNA24	739109	0
AGAGCGUUGAAACCUUUCUUGGAC	83	mdm-b3.0r1-5237	NA	21	siRNA24	739110	0
GAAGAAAUGACACAAAACCGAGCG	83	mdm-b3.0r1-13453	NA	21	siRNA24	739111	0
AUAGGCAAGAAGAACAUUAUCCGA	83	gba-b1.0r1-21487	NA	19	siRNA24	739112	0
UUAAGUUGAGGACUUGGUGAGGAA	83	fve-b2.0r1-48743	NA	24	siRNA24	739113	0
UUAAGUUGAGGACUUGGUGAAGAU	21	fve-b2.0r1-48105	NA	24	siRNA24	739113	2
AUUCCAGAUUAGUAAACAUACCCU	83	fve-b2.0r1-51071	NA	24	siRNA24	739114	0
AGAUGACUGUGAGGAUGGUAAUCA	83	oeu-b6r1-5815	NA	29	siRNA24	739115	0
AGGAUUCACUGAAAUACUAUCUCU	83	osa-b1.0r1-113993	NA	1	siRNA24	739116	0
AUGAUUCGUCCAGAACGUUGCGUU	83	clt-b1r1-35859	NA	36	siRNA24	739117	0
ACUUUAGUUUACUUGAGAGGUACA	83	csa-b2r1-42910	NA	35	siRNA24	739118	0
GAAAAUGGCUGAGUCACGGAUCAC	83	csa-b2r1-48566	NA	35	siRNA24	739119	0
AAGAGAAUCUGGAGAUGGAGUGGA	83	mtr-b4.0r1-31497	NA	12	siRNA24	739120	0
AGAUGUCGGAGAUACUUAUGUGCU	83	zma-b4r1-68324	NA	4	siRNA24	739121	0
AGAUGUCGAAGAUAUUUAUGUGCU	38	zma-b4r1-10392	NA	4	siRNA24	739121	2
UGAUUAAGGGCAGAGGAAUAUCAA	83	stu-b4.04r1-18890	NA	15	siRNA24	739122	0
AACUGAUAUUGCAUGCAAAUGUGU	83	csa-b2r1-1285	NA	35	siRNA24	739123	0
AAGCUUGAAAUUUGGAACGUUUGG	83	ghr-b1.1r1-12905	NA	18	siRNA24	739124	0
AACGAAGAAGCGAACGAUGAAAGU	83	ath-b10r1-18206	NA	50	siRNA24	739125	0
AUGCAUGAUAGAGAAUAAAGAAAA	83	sly-b2.5r1-122284	NA	14	siRNA24	739126	0
AUAAGAGAUUGACUAGACAUUAGU	83	pvu-b1.0r1-4299	NA	10	siRNA24	739127	0
GUAGAAAUGUAAGGUAAGACUGUG	83	nta-b0r1-8282	NA	17	siRNA24	739128	0
ACACAGUAGGGUGUCGUCGACUAC	83	pvu-b1.0r1-12516	NA	10	siRNA24	739129	0
AUAGGCACUGCAUGAUGUAACGGA	83	tae-b1r1-28674	NA	3	siRNA24	739130	0
AGGACGUGAUUUGCUGACGUGGCA	83	ghr-b1.1r1-99791	NA	18	siRNA24	739131	0
AGGACGUGAUUUGCUGACAUGGCA	82	ghr-b1.1r1-70159	NA	18	siRNA24	739131	1
AGGAGGGGGAGCCGAGCGCCA	83	osa-b1.0r1-102911	NA	1	siRNA24	739132	0
AUCGGAGCUACCGAUGGAGAUGGU	83	bna-b1r1-10308	NA	30	siRNA24	739133	0
AGCGAAGACCAGGAACAUGACGGA	83	osa-b1.0r1-107037	NA	1	siRNA24	739134	0
GAGAUGAUUUGAUGGAUAGAGAUC	83	zma-b4r1-40103	NA	4	siRNA24	739135	0
AUUAUGUGUUACUGUAGAUAUAGC	83	bdi-b1.0r1-37686	NA	7	siRNA24	739136	0
UGGGUCUGUUUCUGUGGUUGGCUU	83	mes-b6r1-30510	NA	26	siRNA24	739137	0
UGAGUCUGUUUCUGUGGUUGGCUU	53	mes-b6r1-15230	NA	26	siRNA24	739137	1
UGAGUCUGUUUCUGUGGUUGGCUU	48	mes-b6r1-18723	NA	26	siRNA24	739137	1
UGUGUCUGUUUCUGUGGUUGGCUU	44	mes-b6r1-30219	NA	26	siRNA24	739137	1
UAGGUCUGUUUCUGUGGUUGGCUU	27	mes-b6r1-3918	NA	26	siRNA24	739137	1
UGUGUCUGUUUCUGUGGUUGGCUU	18	mes-b6r1-12543	NA	26	siRNA24	739137	1
UGUGUCUGUUUCUGUGAUUGGCUU	40	mes-b6r1-13130	NA	26	siRNA24	739137	2
AAUUGGUAUAAACGAACAAAGCCU	83	zma-b4r1-117122	NA	4	siRNA24	739138	0
GUGAGACUGUACAUACUGCUCCCC	83	stu-b4.04r1-71962	NA	15	siRNA24	739139	0
GUGAGACUGUACGUACGGCUCCCC	65	stu-b4.04r1-65838	NA	15	siRNA24	739139	2
AAUCGAGUUCAAGAUAGAUUGUGU	83	csa-b2r1-54215	NA	35	siRNA24	739140	0
CUGACAGAAAGUUAACAAGAACAC	83	fve-b2.0r1-7004	NA	24	siRNA24	739141	0
CUGACAGAAAGUUAACAAGAACAC	48	fve-b2.0r1-28651	NA	24	siRNA24	739141	0
CUGACAGAAAGUUAACAAGAACAC	17	fve-b2.0r1-4035	NA	24	siRNA24	739141	0
AUUCGUAUCUUUUAAGACUGUGAU	83	clt-b1r1-49490	NA	36	siRNA24	739142	0
CGAGUAGUGCUCUCAGAAACGUGC	83	car-b2.0r1-5256	NA	11	siRNA24	739143	0
CAAGUAGUGCUCUCAGAAACGUGC	35	car-b2.0r1-30017	NA	11	siRNA24	739143	1
CAAGUAGUGCUCUCAGAAACGUGC	34	car-b2.0r1-25530	NA	11	siRNA24	739143	1
AGGCGUAUACCUUUUGUUGACUGU	83	bdi-b1.0r1-60815	NA	7	siRNA24	739144	0
UUUGUAGAAAAGAACUAAUGGCAA	83	mac-b2r1-19081	NA	25	siRNA24	739145	0
UCUCGGAAUGCAUAUUUGAACUUU	83	sly-b2.5r1-37333	NA	14	siRNA24	739146	0
AAACAUCGAAAAGUAGGGACGUUU	83	oeu-b6r1-27092	NA	29	siRNA24	739147	0
AACUUCGAUCGUAGUAGUGGGCAU	83	ath-b10r1-3615	NA	50	siRNA24	739148	0
GAAAUGGAUCACAGUGAGUCGGAG	83	car-b2.0r1-14243	NA	11	siRNA24	739149	0
AAAGUCAAUAGUGGUCAGUGGACA	83	stu-b4.04r1-28121	NA	15	siRNA24	739150	0
CGAGUCGAUCCGUUGUAAAAAGGC	83	pvu-b1.0r1-1214	NA	10	siRNA24	739151	0
UUUAGGAUAGACAAUGAUAGACAU	83	clt-b1r1-70827	NA	36	siRNA24	739152	0
AGAAGUUGGAUCUCUAUUAAAGCC	83	mtr-b4.0r1-52568	NA	12	siRNA24	739153	0
UUUUCAAAUUUUCGGAUAUC	83	csi-b2r1-34613	NA	33	siRNA24	739154	0
AAACUCUUGAAAUUUGAUCGUAGC	83	mdm-b3.0r1-75822	NA	21	siRNA24	739155	0
UGUUCGAAGCUGAAUUGUGGGGCA	83	ghr-b1.1r1-96974	NA	18	siRNA24	739156	0
UGUUCGAAGCUAAAUUGUGGGGCA	73	ghr-b1.1r1-33886	NA	18	siRNA24	739156	1
ACGCAUUGAUAGAAACUCAUCACC	83	mdm-b3.0r1-21925	NA	21	siRNA24	739157	0
CAAACAAAGGACGGAAAAAACUU	83	cqi-b1.0r1-3540	NA	38	siRNA23	739158	0
AAGUAAGAAACUCACACACUAAUA	83	sly-b2.5r1-10132	NA	14	siRNA24	739159	0
ACGAACGAGAAGGAACAUAAUAGC	83	csa-b2r1-35974	NA	35	siRNA24	739160	0
UAGGCAUUAUUUUUUUUCUU	83	clt-b1r1-32773	NA	36	siRNA24	739161	0
UUUUAUCGUCAUAGUAAAAGGCCU	83	sly-b2.5r1-85587	NA	14	siRNA24	739162	0
UUUUGAUGUUCAGCUCAUACCU	83	can-b1.6r1-54635	NA	16	siRNA22	739163	0
UUUUGAUGUUCAGCUCAUACCU	79	can-b1.6r1-54711	NA	16	siRNA22	739163	0
ACGUAAACUGUGACAGUGCGCGCU	83	bdi-b1.0r1-50537	NA	7	siRNA24	739164	0
CGAGAGGGGUAUUUGGCUGGGCGU	83	csi-b2r1-6521	NA	33	siRNA24	739165	0
CGAGAGGGGUAUUUGGCUGGGCGU	82	csi-b2r1-6522	NA	33	siRNA24	739165	0
UGGGUAACCGGGUAGAAGAAUAGU	83	csi-b2r1-11677	NA	33	siRNA24	739166	0
AUUUAAUUUGGACUGCCGUAUAGG	83	ghr-b1.1r1-134911	NA	18	siRNA24	739167	0
AUAAGAUUGUCACGCGUCAAAACG	83	can-b1.6r1-6684	NA	16	siRNA24	739168	0
CCACUCGUAGUAAAACCGUUG	83	mdm-b3.0r1-64530	NA	21	siRNA21	739169	0
AGAUUAUACGCAGACCUUAUCUCU	83	stu-b4.04r1-27094	NA	15	siRNA24	739170	0
AGACUCAUAACUCUUUCAAUGCCU	83	mes-b6r1-1704	NA	26	siRNA24	739171	0
ACGCACUGCAAGAUUCCUUAAUGA	83	sly-b2.5r1-116374	NA	14	siRNA24	739172	0
AUGUGCUUGACGGAAUAACCAAAU	83	ghr-b1.1r1-20851	NA	18	siRNA24	739173	0
UUAGGAUUCACAGGAGAAUUAA	83	mes-b6r1-7112	NA	26	siRNA24	739174	0
AUGGGUAGAGAAGGAAGAAAUGGA	83	bra-b1r1-6985	NA	32	siRNA24	739175	0
GAAUCGACUUAUGAAAAUUGAGGA	83	clt-b1r1-16589	NA	36	siRNA24	739176	0
AACGACUAAUUCUGAUAGAACUGC	83	clt-b1r1-83926	NA	36	siRNA24	739177	0
CAUAAGAAGGUACAGAGGUGUAGG	83	pvu-b1.0r1-16884	NA	10	siRNA24	739178	0
AUCUCAUUUUAAAUAAGCAGAGCA	83	mdm-b3.0r1-22955	NA	21	siRNA24	739179	0
ACAAAAUAUGCCGUCGUGUAUCUU	83	csa-b2r1-31092	NA	35	siRNA24	739180	0
ACAAGAACAUUGACAGCCUAAAGG	83	can-b1.6r1-41302	NA	16	siRNA24	739181	0
GGCGAGAGAGAGAUUGAAGAGAGA	83	mtr-b4.0r1-9423	NA	12	siRNA24	739182	0
ACUAAAAGAGGGGGCGAAGAUCAC	83	csi-b2r1-57288	NA	33	siRNA24	739183	0
ACUAAAAGAGGGGGCGAAGAUCAU	40	csi-b2r1-29748	NA	33	siRNA24	739183	1
AGUAACUAGAUUCUGAUCCGUGUG	83	bna-b1r1-83624	NA	30	siRNA24	739184	0
AUUUCCUGAACCGGCUAAUCACAU	83	ghr-b1.1r1-52640	NA	18	siRNA24	739185	0
AGUAGAAACAACCCUUGCUUCAGU	83	csa-b2r1-48055	NA	35	siRNA24	739186	0
AAACACACACUUGACCUUUGGCAU	83	gba-b1.0r1-47633	NA	19	siRNA24	739187	0
AGGAGCAGUGACUGAGAUGAUAAU	83	can-b1.6r1-59253	NA	16	siRNA24	739188	0
ACUUACAUCGGUUAUGACUGUCGA	83	mtr-b4.0r1-26105	NA	12	siRNA24	739189	0
AGAAGUUCCGGUGCUGAUUGACAU	83	sly-b2.5r1-97137	NA	14	siRNA24	739190	0
AACAGGCUGGACUUUAAAAGAAAG	83	ghr-b1.1r1-130045	NA	18	siRNA24	739191	0
AAUCGAGUCAGACACGGAUAGUGC	83	osa-b1.0r1-73054	NA	1	siRNA24	739192	0
ACGUGAUGGAAUUGACGGCGUCAC	83	mtr-b4.0r1-107526	NA	12	siRNA24	739193	0
AAGUUUAGGAGCCCAAUUGACACU	83	clt-b1r1-62864	NA	36	siRNA24	739194	0
CAAUGACAUGUCGACGGAAGAGGU	83	mtr-b4.0r1-43321	NA	12	siRNA24	739195	0
CUGAAUCGGAUACAAUUGUUAAAU	83	mes-b6r1-2220	NA	26	siRNA24	739196	0
CUGAAUCGGAUACAAUUGUUAAAU	75	mes-b6r1-23935	NA	26	siRNA24	739196	0
UUGAAUCGGAUACAAUUUUUAAAU	40	mes-b6r1-30018	NA	26	siRNA24	739196	2
AGGUAAAUAAUGACGUGAACCACC	83	hvu-b1r1-21529	NA	5	siRNA24	739197	0
ACUAAAUGGACAGAGGACGAGGUU	83	ghr-b1.1r1-88773	NA	18	siRNA24	739198	0
AGAUGUCGUCAACCUGAACACGAA	83	bdi-b1.0r1-23046	NA	7	siRNA24	739199	0
ACGAGACAUAGAGAUGUAUGACAU	83	mtr-b4.0r1-69794	NA	12	siRNA24	739200	0
AACGGAAGUAGAAGAGAUCAUGAA	83	pvu-b1.0r1-20991	NA	10	siRNA24	739201	0
AAAACCGAAUAAUCGUCACAUGUU	83	ghr-b1.1r1-39823	NA	18	siRNA24	739202	0
AAAAUCAAAUAAUCGUCACAUGUU	64	ghr-b1.1r1-9731	NA	18	siRNA24	739202	2
AGCUAUGUCAUACAAUGAGCAACU	83	mdm-b3.0r1-93542	NA	21	siRNA24	739203	0
AUGGAUAUGGACACGUGUCAAGUG	83	ppe-b2.0r1-28022	NA	22	siRNA24	739204	0
AACAGACCAAACUUUAGACAAAAU	83	can-b1.6r1-50281	NA	16	siRNA24	739205	0
AUGUUUGGUACGCAGUAGAUGUCA	83	oeu-b6r1-9410	NA	29	siRNA24	739206	0
GAGCCCGAUCUGGCCAUGAACAUC	83	ghr-b1.1r1-120562	NA	18	siRNA24	739207	0
AGACCAUACAAGUUUAAGACUAGA	83	bna-b1r1-93148	NA	30	siRNA24	739208	0
AGACCAUACAAGUUUAAGACUAGA	37	bna-b1r1-96468	NA	30	siRNA24	739208	0
AGACGUAGAUCUAUAGGGCGUAAG	83	stu-b4.04r1-69655	NA	15	siRNA24	739209	0
GAUAGACCUCCGGCUCAGGACAGC	83	can-b1.6r1-67718	NA	16	siRNA24	739210	0
AGGAUGACUAAAGGACGACAAAAA	83	csi-b2r1-15294	NA	33	siRNA24	739211	0
AAGAGGGAGACCUGUGCUGCAUCC	83	bvu-b1.2.2r1-12496	NA	39	siRNA24	739212	0
AUGAGGGAGACCUGUGCUGCAUUC	25	bvu-b1.2.2r1-9888	NA	39	siRNA24	739212	2
ACAACUUUACGAGUUACGGCGAGU	83	can-b1.6r1-72076	NA	16	siRNA24	739213	0
UCACUCUUAACAAGCUCUAGACAU	83	oeu-b6r1-33497	NA	29	siRNA24	739214	0
AUGUCAUGGGAUGACUCGAGGCCU	83	ccm-b0.32r1-45880	NA	44	siRNA24	739215	0
AUGUCAUGGGAUGACUCGAGGCCU	83	ccm-b0.1r1-59999	NA	45	siRNA24	739215	0
ACAGACUUUGAGAAUGAAGGGCUU	83	osa-b1.0r1-78974	NA	1	siRNA24	739216	0
AUAAGUGUACAAGUAGAAUGGUCC	83	oeu-b6r1-38880	NA	29	siRNA24	739217	0
AAUUAUUGAUUUUGAGAUGGAACU	83	clt-b1r1-76992	NA	36	siRNA24	739218	0
AGAUUCAAAUAUUGAUGCGUCGCG	83	ghr-b1.1r1-25724	NA	18	siRNA24	739219	0
AUACGUCGCAUCAUGGUUAAACCU	83	ghr-b1.1r1-92360	NA	18	siRNA24	739220	0
AAAUUUUAAAUUCUGAACCAACGU	83	sly-b2.5r1-62226	NA	14	siRNA24	739221	0
CGGACGGGUAGCUAAACGGGUAUC	83	mtr-b4.0r1-59513	NA	12	siRNA24	739222	0
AGAAUAUCAGAUAGAACUACUAUU	83	sly-b2.5r1-372	NA	14	siRNA24	739223	0
AGUACAUGUGGUCGUUGGGCUUCA	83	mdm-b3.0r1-18332	NA	21	siRNA24	739224	0
AGCAGUUGUAGGAGCACUCGGGGC	83	osa-b1.0r1-33129	NA	1	siRNA24	739225	0
UCUGGGACGUAGCACGGACAAGC	83	nta-b0r1-14436	NA	17	siRNA24	739226	0
UCUGGGACGUAGCACGGACAAGC	62	nta-b0r1-26341	NA	17	siRNA24	739226	0
AAGAGUUAAGACUGAACCGAACGG	83	bna-b1r1-73332	NA	30	siRNA24	739227	0
ACACAACGAUGGAUGGCUGUAGCU	83	bdi-b1.0r1-35634	NA	7	siRNA24	739228	0
UUUCGCGACCUAAACUCAUGACCU	83	can-b1.6r1-43102	NA	16	siRNA24	739229	0
AGUGGAGAAUGAACUGUUUUAGCC	83	csa-b2r1-33921	NA	35	siRNA24	739230	0
GACUACUAGGUAGUUGGUCGGGAC	83	tae-b1r1-43043	NA	3	siRNA24	739231	0
GACUACUAGGUAGUUGGUCGGGAC	65	tae-b1r1-35750	NA	3	siRNA24	739231	0
GACUACUAGGUAGUUGGUCGGGAC	55	tae-b1r1-42362	NA	3	siRNA24	739231	0
GACUACUAGGUAGUUGGUCGGGAC	27	tae-b1r1-19902	NA	3	siRNA24	739231	0
GACUACUAGAUAGUUGGUCGGGAC	29	tae-b1r1-15277	NA	3	siRNA24	739231	1
AGGCCGCGUGGACAAGAAAUAGGC	83	ghr-b1.1r1-110565	NA	18	siRNA24	739232	0
ACAUGCAAUACACGGAGGUAG	83	tae-b1r1-49453	NA	3	siRNA21	739233	0
AUUCUUCAAUGCUUGACUAUGCCU	83	mtr-b4.0r1-25081	NA	12	siRNA24	739234	0
UUUGGGAUCAGGUUAGACAUCAGU	83	ghr-b1.1r1-70070	NA	18	siRNA24	739235	0
AAAUACGACACAACAGUCACACGG	83	csa-b2r1-62180	NA	35	siRNA24	739236	0
UUUGACUUUGACGGGUUAGUUGGC	83	ptc-b3.0r1-3928	NA	43	siRNA24	739237	0
AAGAGAAUCUGAUUAGAGCGAGAC	83	mac-b2r1-28614	NA	25	siRNA24	739238	0
AAGAGAAUCUGAUUAGAGCGAGAC	34	mac-b2r1-11526	NA	25	siRNA24	739238	0
AAGAGAAUCUGAUUAGAGCGAGAC	19	mac-b2r1-28105	NA	25	siRNA24	739238	0
AGGAGAAUCUGAUUAGAGCGAGAC	39	mac-b2r1-16882	NA	25	siRNA24	739238	1
AAGAGAAUUUGAUUAGAGCGAGAC	33	mac-b2r1-5753	NA	25	siRNA24	739238	1
AAGAGAAUUUGAUUAGAGCGAGAC	27	mac-b2r1-17642	NA	25	siRNA24	739238	1
AGGAGAAUCUGAUUAGAGCGAGAC	18	mac-b2r1-29465	NA	25	siRNA24	739238	1
AGGAGAAUCUGAUUAGAGCGAGAC	15	mac-b2r1-29648	NA	25	siRNA24	739238	1
AGGAGAAUCUGAUUAGAGCGAGAC	10	mac-b2r1-2217	NA	25	siRNA24	739238	1
AAGAGAAUCUGAUUAGAGCGAGGC	8	mac-b2r1-12142	NA	25	siRNA24	739238	1
AAGAGAAUCUGAUUAGAGCAAGAC	6	mac-b2r1-30013	NA	25	siRNA24	739238	1
AGGAGAAUCUGAUUAGAGCGAGAC	6	mac-b2r1-3236	NA	25	siRNA24	739238	1
AGGAGAAUCUGAUUAAAGCGAGAC	12	mac-b2r1-20343	NA	25	siRNA24	739238	2
AGGAGAAUCUGAUUAGAGCAAGAC	10	mac-b2r1-28106	NA	25	siRNA24	739238	2
AGGAUAAUCUGAUUAGAGCGAGAC	10	mac-b2r1-8016	NA	25	siRNA24	739238	2
AGGAGAAUCAGAUUAGAGCGAGAC	9	mac-b2r1-5749	NA	25	siRNA24	739238	2
AGGAGAAUCUGAUUAGAGCAAGAC	7	mac-b2r1-25241	NA	25	siRNA24	739238	2
AAGAGAAUCCAAUUAGAGCGAGAC	3	mac-b2r1-5109	NA	25	siRNA24	739238	2
AAGAGAAUCCGAAUAGAGCGAGAC	3	mac-b2r1-2868	NA	25	siRNA24	739238	2
UAUACCGUUCAGGAGAGUAGCAGC	83	clt-b1r1-1690	NA	36	siRNA24	739239	0
AAUAAGAAUAGCAUGACAAGGACA	83	mdm-b3.0r1-67866	NA	21	siRNA24	739240	0
GUUAGUCUAUGUAGUUAAUUGCCU	83	osa-b1.0r1-82592	NA	1	siRNA24	739241	0
GUUUUGGAGGUCGAUGUUCUGUCA	83	pvu-b1.0r1-6873	NA	10	siRNA24	739242	0
AUAGACUGCUAUAAACUGUGAUAG	83	clt-b1r1-77761	NA	36	siRNA24	739243	0
AUACGACGGUGCAACUGAUAAAGU	83	nta-b0r1-7005	NA	17	siRNA24	739244	0
AUACGACGGUGCAACUGAUAAAGU	67	nta-b0r1-35572	NA	17	siRNA24	739244	0
UUAGAACUUGUGGGUAUAAGACAU	83	nta-b0r1-8801	NA	17	siRNA24	739245	0
AAUAGCCAAAUAGUGACAUGUAGC	83	ghr-b1.1r1-36492	NA	18	siRNA24	739246	0
AUAAACAUGAAACUUUGACAGACC	83	sly-b2.5r1-10136	NA	14	siRNA24	739247	0
ACUUGCACACACGGCUGUAGAAAC	83	ghr-b1.1r1-42647	NA	18	siRNA24	739248	0
AAAUUUCAUUGCGAUAGAUUGUGA	83	clt-b1r1-31751	NA	36	siRNA24	739249	0
AUGUUGUUCAUGAUUGUUUUACAC	83	csi-b2r1-62187	NA	33	siRNA24	739250	0
ACACACUAUCAUGAUGUUAUGGGG	83	ppe-b2.0r1-38039	NA	22	siRNA24	739251	0
AAUUGUCUAGGUGUGAAUGUUGAU	83	hbr-b0r1-3064	NA	27	siRNA24	739252	0
CUUACGGACCAACUUCAUUCGU	83	gma-b1.0r1-56550	NA	9	siRNA24	739253	0
AGGUCGCGUAUAAGGGUAGAAGGU	83	stu-b4.04r1-73764	NA	15	siRNA24	739254	0
AGGUCGCGAAUAAGGGUAGAAGGC	46	can-b1.6r1-48840	NA	16	siRNA24	739254	2
AGGUCACGUAUAAGGGUAGAAGGC	21	can-b1.6r1-9461	NA	16	siRNA24	739254	2
UGAACAAAUGACUUACUUAGAUGC	83	mtr-b4.0r1-27396	NA	12	siRNA24	739255	0
CAUUGGUCAAGAACAAUAGAGAGC	83	mtr-b4.0r1-29963	NA	12	siRNA24	739256	0
AUCGCUAUUUUGGUAUUCUGGAGC	83	zma-b4r1-67047	NA	4	siRNA24	739257	0
AAGCUAGAAAUCAAGAUUGAAUAA	83	ghr-b1.1r1-134915	NA	18	siRNA24	739258	0
AUCUUUAAGGUAGAAUGGAUUGUU	83	clt-b1r1-55146	NA	36	siRNA24	739259	0
AUUUUAGAGCCACUCUGCGUAGGA	83	clt-b1r1-55402	NA	36	siRNA24	739260	0
AAGUACGUGGGCGACCGACUGUGC	83	stu-b4.04r1-16846	NA	15	siRNA24	739261	0
AGAGAGAGAAUAAGAAGAUAAUGC	83	mtr-b4.0r1-105215	NA	12	siRNA24	739262	0
AGCCCCCGUGGUCGCCGCCGCUCG	83	zma-b4r1-6216	NA	4	siRNA24	739263	0
AUUUGACCCGGAUCGAGACCACCU	83	mdm-b3.0r1-61194	NA	21	siRNA24	739264	0
GAGAUACGUUAAACUAGAGAACAA	83	can-b1.6r1-79768	NA	16	siRNA24	739265	0
AGUGAGGGAUCACAUCUUUGGAAG	83	csa-b2r1-70145	NA	35	siRNA24	739266	0
AAGGACCAUUGAUGAUAAAAACCU	83	mdm-b3.0r1-5756	NA	21	siRNA24	739267	0
AAGGACCAUUUAUGAUAAAAACCC	72	mdm-b3.0r1-15840	NA	21	siRNA24	739267	2
AAGAUUGAUUUUUUAUGGGACGGA	83	osa-b1.0r1-87474	NA	1	siRNA24	739268	0
AAUAGAAUCCUCUGCAUUCACGGU	83	ghr-b1.1r1-22393	NA	18	siRNA24	739269	0
UUUUGGAAUAACUGUGUUGGCU	83	csi-b2r1-42873	NA	33	siRNA24	739270	0
UGGUGCAUGGGAUUGUGUGGUAUU	83	csi-b2r1-43650	NA	33	siRNA24	739271	0
GUAAAGAGGCAAGUGAGAGAAGGC	83	sly-b2.5r1-13468	NA	14	siRNA24	739272	0
AGGACUAGAUAGAGGAUAAUGUCU	83	mtr-b4.0r1-76476	NA	12	siRNA24	739273	0
GAUGAAUCUAGACUGUUGAAUAGC	83	gma-b1.0r1-42178	NA	9	siRNA24	739274	0
AAAAUUUCGGGUUUUGUUGACGGU	83	bna-b1r1-23435	NA	30	siRNA24	739275	0
AUUAGACUGGAGCAACGAUGUCGC	83	bdi-b1.0r1-48997	NA	7	siRNA24	739276	0
CACUCUACAGGACACUGAAGGCGC	83	mtr-b4.0r1-92899	NA	12	siRNA24	739277	0
ACCCAGUUCCUGGCGAUCGCCGGC	83	mdm-b3.0r1-55551	NA	21	siRNA24	739278	0
AUCUGUCAGUCUGCUGGCUCUGCC	83	ghr-b1.1r1-70328	NA	18	siRNA24	739279	0
AUACUCACUGAGAAUCGUAUCUUU	83	cpa-b0.4r1-16155	NA	42	siRNA24	739280	0
AGCAUACGAAUAGAUCAAGGAGUA	83	can-b1.6r1-7202	NA	16	siRNA24	739281	0
AGUGCGGAUUGGGAAGGAGGCUGC	83	osa-b1.0r1-6103	NA	1	siRNA24	739282	0
AUUUGAACGAGAUCUUUGAAAGUA	83	ghr-b1.1r1-6756	NA	18	siRNA24	739283	0
AGAAAGUGUAGAGAUGUAAAACU	83	gma-b1.0r1-9068	NA	9	siRNA24	739284	0
AGAGACCACGAGUUUGAACCCGGA	83	stu-b4.04r1-26587	NA	15	siRNA24	739285	0
GAGCGAGAUAAGAGAAUGACAAGC	83	sly-b2.5r1-116123	NA	14	siRNA24	739286	0
AUUAGGAUUGUUCAUAGAUGUGUU	83	mdm-b3.0r1-69667	NA	21	siRNA24	739287	0
AUGUCAUGGACCUUCAUCUUUCUC	83	clt-b1r1-8630	NA	36	siRNA24	739288	0
AAAAUAAAGGACAAAGGUAAAACC	83	bna-b1r1-60724	NA	30	siRNA24	739289	0
GGUAGCAGACGGCUGUCCCUCCUU	83	csi-b2r1-36944	NA	33	siRNA24	739290	0
UCUGGAGAUGAAUAAAAGAGGAGC	83	pvu-b1.0r1-7390	NA	10	siRNA24	739291	0
AUACACACUAUUGACAAAAGGAUG	83	mdm-b3.0r1-85328	NA	21	siRNA24	739292	0
AUACACAUUAUUGACAAAAGGAAG	32	mdm-b3.0r1-76792	NA	21	siRNA24	739292	2
AAUGUUGUUUUCAGAAUAUGCACU	83	clt-b1r1-21985	NA	36	siRNA24	739293	0
AAUGUUGUUUUCAGAAUUUGAACU	28	clt-b1r1-82897	NA	36	siRNA24	739293	2
ACAGACACUCAUCGGAUCAGGCAU	83	mtr-b4.0r1-2229	NA	12	siRNA24	739294	0
CCGUGAACGUAGUCCAAUUGCAGC	83	mtr-b4.0r1-2485	NA	12	siRNA24	739295	0
AGCAUUAAGCUGAUAUACGUUACU	83	sly-b2.5r1-8339	NA	14	siRNA24	739296	0
GAGAAUGACAAGAGAAACGACAGC	83	csi-b2r1-52147	NA	33	siRNA24	739297	0
GAGAAUGACGAGAGAAACGGCAGC	40	csi-b2r1-48761	NA	33	siRNA24	739297	2
GAGAAUGACGAGAGAAACGGCAGC	29	csi-b2r1-62689	NA	33	siRNA24	739297	2
ACUAAGAUCAUCCACGAUGGAGCU	83	mtr-b4.0r1-7627	NA	12	siRNA24	739298	0
AAUAAAUGGGCAGAACAAAUUGAU	83	stu-b4.04r1-60939	NA	15	siRNA24	739299	0
AAGCAAGGAGAGAGGACAUGUAUC	83	mtr-b4.0r1-80576	NA	12	siRNA24	739300	0
UCGAACAUGAGUGCGAAAGCUGGC	83	stu-b4.04r1-10441	NA	15	siRNA24	739301	0
AGAUUUAUCGAACUCUGGUUUUGU	83	bvu-b1.2.2r1-6347	NA	39	siRNA24	739302	0
UUGCUGAGAAUCAAUGAUGACUGU	83	clt-b1r1-51809	NA	36	siRNA24	739303	0
AAAACUAGAAACAAACUGAACCGG	83	car-b2.0r1-8344	NA	11	siRNA24	739304	0
CAAGUGACUGUCAUGUGUCGUGCU	83	gma-b1.0r1-596	NA	9	siRNA24	739305	0
AGUAAAGCGUUCUGAACUAUGACU	83	can-b1.6r1-8227	NA	16	siRNA24	739306	0
AGGUUCAAUUCUAACUAAAAGCGA	83	mdm-b3.0r1-61964	NA	21	siRNA24	739307	0
AGGUUCAAUUCUAACUAAAAGCGA	52	mdm-b3.0r1-61965	NA	21	siRNA24	739307	0
AGGUUCAAUUCUUACCAAAAGCGA	50	mdm-b3.0r1-90953	NA	21	siRNA24	739307	2
UGGGAGUGUUUUAGCAAGCUAGCA	83	mtr-b4.0r1-45893	NA	12	siRNA24	739308	0
AUAGUUAGGAUGGUUAGUUAGUA	83	ath-b10r1-13350	NA	50	siRNA24	739309	0
UAGUACACUGUUGAAGAUAGGAUA	83	oeu-b6r1-39909	NA	29	siRNA24	739310	0
UGAUGAUGAACAUUGGACCUUGGC	83	ccm-b0.1r1-63843	NA	45	siRNA24	739311	0
UGAUGAUGAACAUUGGACCUUGGC	35	ccm-b0.1r1-113322	NA	45	siRNA24	739311	0
UGAUGAUGAACAUUGGACCUUGGC	26	ccm-b0.1r1-111384	NA	45	siRNA24	739311	0
UGAUGAUGAACAUUGGACCUUGGC	19	ccm-b0.1r1-63371	NA	45	siRNA24	739311	0
UGAUGAUGAACAUUGGACCUUGGC	17	ccm-b0.1r1-33897	NA	45	siRNA24	739311	0
UGAUGAUGAACAUUGGACCUUGGC	15	ccm-b0.1r1-19549	NA	45	siRNA24	739311	0
UGAUGAUGAACAUUGGACCUUGGC	12	ccm-b0.1r1-130244	NA	45	siRNA24	739311	0
AAAUGAUGAACAUUGGACCUUGGC	16	ccm-b0.1r1-28486	NA	45	siRNA24	739311	2
AAAGUGAACGAUAGAAUUUGGCUA	83	ppe-b2.0r1-1315	NA	22	siRNA24	739312	0
AAUUUUACUUUCUGUUGGAUUUAC	83	csi-b2r1-32297	NA	33	siRNA24	739313	0
AGUUACUCAUUGAGAUGGUCGUCU	83	oeu-b6r1-46827	NA	29	siRNA24	739314	0
AUGGAGUGAGAGAAAUUAAGGAGA	83	zma-b4r1-93244	NA	4	siRNA24	739315	0
ACCACAAAUCUGAGGUCGGAAGAA	83	gba-b1.0r1-20984	NA	19	siRNA24	739316	0
AUGGGCGUGGAGAUUAGAAACAAG	83	bdi-b1.0r1-27413	NA	7	siRNA24	739317	0
AUUAAGGUAUUUAGGAUUCGAACC	83	mtr-b4.0r1-66199	NA	12	siRNA24	739318	0
AAAAAACUGACGUGGCUGACGGAA	83	ghr-b1.1r1-100824	NA	18	siRNA24	739319	0
AUAAGACUUGAAUACAACUGUAAA	83	ghr-b1.1r1-101336	NA	18	siRNA24	739320	0
AAUCUUUUAAGGACUGGAUAGGUU	83	bra-b1r1-19363	NA	32	siRNA24	739321	0
CUUGGAACUUCAAACCUGAAACCU	83	mdm-b3.0r1-88156	NA	21	siRNA24	739322	0
AGAGCUAUACUGUAGGUGGGUGCC	83	clt-b1r1-26874	NA	36	siRNA24	739323	0
AAGCGAGGGUGGGACCGACAUCUG	83	oeu-b6r1-957	NA	29	siRNA24	739324	0
GUUGAAUAACAAGCGAAGAACUCA	83	mtr-b4.0r1-13018	NA	12	siRNA24	739325	0
AAAUCUUAAAGAUGUCUGAAAACU	83	gma-b1.0r1-46284	NA	9	siRNA24	739326	0
AGAGAUGUAUGUGUCGAAUCAAGA	83	clt-b1r1-36380	NA	36	siRNA24	739327	0
UACAGAUCUUCCGGAUCGAGGAGC	83	mtr-b4.0r1-82884	NA	12	siRNA24	739328	0
ACUAGAUAUGAACGGCAGAAGGCU	83	bdi-b1.0r1-47713	NA	7	siRNA24	739329	0
AAACGAGAUACCGUCGGAUCAUCC	83	ccm-b0.32r1-61451	NA	44	siRNA24	739330	0
AAACGAGAUACCGUCGGAUCAUCC	83	ccm-b0.1r1-37220	NA	45	siRNA24	739330	0
AUGGACGCUUAACUUUACGAUAAG	83	mdm-b3.0r1-42466	NA	21	siRNA24	739331	0
GUAGAAGGGGUACCUAUGAUGGCU	83	bna-b1r1-95722	NA	30	siRNA24	739332	0
GUAGAAGGGGUACCUAUGAUGGCU	52	bna-b1r1-79721	NA	30	siRNA24	739332	0
AAGCGGCACAGUGGGCUACUUCCG	83	mtr-b4.0r1-30480	NA	12	siRNA24	739333	0
AGAAGAAGUGACAGUUCAUUAGCU	83	zma-b4r1-69615	NA	4	siRNA24	739334	0
AGUAGUCUACUUGGUCGGAUCGGU	83	gba-b1.0r1-63784	NA	19	siRNA24	739335	0
GGAGUUGUAAACGGAUAUGUGACG	83	bol-b1.0r1-8762	NA	31	siRNA24	739336	0
GAUUAAAUAUCAACGGAAGAGACC	83	mtr-b4.0r1-44865	NA	12	siRNA24	739337	0
AGUGUUUUCACUUUAUUCGUCGUU	83	mes-b6r1-1194	NA	26	siRNA24	739338	0
AGUAUCUCAAUUUGUGGUCGUUGU	83	ghr-b1.1r1-80838	NA	18	siRNA24	739339	0
AGUAUCUCAAUUUGUGGUCGUUGU	30	gba-b1.0r1-28744	NA	19	siRNA24	739339	0
ACAGAUAAACACAAAUAGUAGUCU	83	clt-b1r1-5035	NA	36	siRNA24	739340	0
ACAGAUAAACACAAAUAGUAGUCU	41	clt-b1r1-44871	NA	36	siRNA24	739340	0
ACAGAUAAACACAAAUAGUAGUCU	28	clt-b1r1-35012	NA	36	siRNA24	739340	0
ACAGAUAAACACAAAUGGUAGUCU	32	clt-b1r1-20644	NA	36	siRNA24	739340	1
UUUGGAUUUGGUCAAAGUCAAACU	83	osa-b1.0r1-87733	NA	1	siRNA24	739341	0
AGUGAUGGAAGAAUUGUAGAAACA	83	car-b2.0r1-29400	NA	11	siRNA24	739342	0
GAGGACUGAGAAGUUUCCACCGGC	83	bdi-b1.0r1-19712	NA	7	siRNA24	739343	0
UGGAUGAGAGAAGAUGAGAUAGCC	83	can-b1.6r1-26951	NA	16	siRNA24	739344	0
AAAACGGAUAAGUGACAUAGCAUA	83	nta-b0r1-11624	NA	17	siRNA24	739345	0
UUUUAAGUGUCUGGUAUUGCUAUC	83	ghr-b1.1r1-33930	NA	18	siRNA24	739346	0
GGCAACCCGCGCGAUCUGUUGGCG	83	tae-b1r1-35615	NA	3	siRNA24	739347	0
AACAGACUAAAGAAUAUUCUGAAG	83	bna-b1r1-11345	NA	30	siRNA24	739348	0
AUGAGAUGUUUGGACACCAUGUGG	83	mdm-b3.0r1-32196	NA	21	siRNA24	739349	0
AACGACACAUACAAUUUGGAACGG	83	mtr-b4.0r1-13276	NA	12	siRNA24	739350	0
ACUAUCCAUAGCCCCUGCAGCAGC	83	ghr-b1.1r1-114929	NA	18	siRNA24	739351	0
AGACCCUGUACGUUUUUCACAACU	83	osa-b1.0r1-49627	NA	1	siRNA24	739352	0
ACACGUGUUGAAGAAGGGUGACAU	83	oeu-b6r1-9672	NA	29	siRNA24	739353	0
AAUACAUCGUUGACAAUAUAAGGA	83	clt-b1r1-37153	NA	36	siRNA24	739354	0
AAUUGUAUUCGAACUCUGGAUAUC	83	mtr-b4.0r1-18156	NA	12	siRNA24	739355	0
ACCGGACCAUGCGUGAACACGGUA	83	nta-b0r1-35731	NA	17	siRNA24	739356	0
UGAAAAUGAUAACGUUGAAAACUU	83	gma-b1.0r1-53989	NA	9	siRNA24	739357	0
UCGGGUUGGCACUAGUAGGAGGCG	83	fan-b1.0r1-11662	NA	23	siRNA24	739358	0
AAGUAGAGGACAUGACAAAGUUA	83	sly-b2.5r1-31690	NA	14	siRNA24	739359	0
UGUGUUCACCUCUCCAUGGCA	83	sbi-b3.0r1-21643	NA	6	siRNA21	739360	0
AUUAUUAGGCUGAAGGAAGCGCCU	83	can-b1.6r1-71826	NA	16	siRNA24	739361	0
AAGAAUAUGAGACCACUUGUUAUG	83	sly-b2.5r1-106894	NA	14	siRNA24	739362	0
GACGUAGAUUUUUCGGUUGUAGAC	83	sly-b2.5r1-43240	NA	14	siRNA24	739363	0
UCGGACCGGUUAACUGGCGGGCCU	83	can-b1.6r1-75413	NA	16	siRNA24	739364	0
ACACGUGACACUUGAAAUCUGAGA	83	mdm-b3.0r1-65307	NA	21	siRNA24	739365	0
AAGGAUUGUCCUUAUGUGUCCGGC	83	bdi-b1.0r1-10723	NA	7	siRNA24	739366	0
AUAUUGGACUUUCUAUAAAUAGAU	83	mes-b6r1-4803	NA	26	siRNA24	739367	0
GUGUUACACUUUUGGAAGACUGA	83	bdi-b1.0r1-22540	NA	7	siRNA24	739368	0
AGACGAACAAAGAUCGAUGAAACU	83	mtr-b4.0r1-66459	NA	12	siRNA24	739369	0
GAGUUACGUUUGGGCCUCAGGUGC	83	bna-b1r1-79516	NA	30	siRNA24	739370	0
AUGAACCAUGAGCAUCGUAGCGGG	83	oeu-b6r1-2239	NA	29	siRNA24	739371	0
UCAGAUUGCAGAGGAUUGCUCAUU	83	csi-b2r1-63221	NA	33	siRNA24	739372	0
GUUUGGUAAGUAGUAUUGGACGGU	83	oeu-b6r1-10187	NA	29	siRNA24	739373	0
UAUUGAAAACACCCCUGAACU	83	sly-b2.5r1-86878	NA	14	siRNA24	739374	0
AGUAUUACCGAAGACGCCCCGUGA	83	gba-b1.0r1-44308	NA	19	siRNA24	739375	0
AGCUUUUCUUUGGUUGGCUCGGUG	83	ghr-b1.1r1-122108	NA	18	siRNA24	739376	0
UUUCUCACAAGCUUUGAAACGAUA	83	csi-b2r1-69401	NA	33	siRNA24	739377	0
ACUUUACCAGUUACGACAAGGCUC	83	can-b1.6r1-60288	NA	16	siRNA24	739378	0
ACUUUACCAGUUACGUCAAGGCUC	67	can-b1.6r1-32018	NA	16	siRNA24	739378	1
ACGAACCAACGUCCAACAAGCUGA	83	car-b2.0r1-388	NA	11	siRNA24	739379	0
AGACGCUUCGGUAUCACUUAUUGA	83	bvu-b1.2.2r1-2248	NA	39	siRNA24	739380	0
UUUAAGUGUGAUCUAGAUUCGAGU	83	ghr-b1.1r1-127489	NA	18	siRNA24	739381	0
AGUACACAGUGACUGAGCAAGAAC	83	sly-b2.5r1-97660	NA	14	siRNA24	739382	0
AAAAAUUCACAAGCUAGUAGAACU	83	fve-b2.0r1-7537	NA	24	siRNA24	739383	0
AGCUUGGUGACGUGUAUGAGAAGU	83	fan-b1.0r1-16825	NA	23	siRNA24	739384	0
GUUGAGAUGUUAAGAAUUCUACCU	83	csa-b2r1-56280	NA	35	siRNA24	739385	0
CCAGGGACUGACCACUGGAGGGCA	83	csi-b2r1-15041	NA	33	siRNA24	739386	0
CCAGGGACUGACCACUGAAGGGCA	44	csi-b2r1-17460	NA	33	siRNA24	739386	1
AUGGCCUGGGACGCGGAGAACUUC	83	gma-b1.0r1-69637	NA	9	siRNA24	739387	0
AGAAGUCUUGGACGAGUUGUCGGG	83	mtr-b4.0r1-43329	NA	12	siRNA24	739388	0
AAGGAGUAUCGAAUCGCAAGAGUC	83	can-b1.6r1-80029	NA	16	siRNA24	739389	0
AAAUGACAUCUUGAUGAACGUUGC	83	csa-b2r1-4633	NA	35	siRNA24	739390	0
AGUUUUCACGACGCUGAACGGCAC	83	ptc-b3.0r1-9581	NA	43	siRNA24	739391	0
UAAACGAUUGUUCGAGGGCGGAAU	83	csi-b2r1-29722	NA	33	siRNA24	739392	0
AGCUCGAUUAACAGAAUUUGAACC	83	can-b1.6r1-85411	NA	16	siRNA24	739393	0
AACGACGUGAUCUGAGCAGCCACC	83	ccm-b0.32r1-79187	NA	44	siRNA24	739394	0
AACGACGUGAUCUGAGCAGCCACC	51	ccm-b0.32r1-109764	NA	44	siRNA24	739394	0
AACGACGUGAUCUGAGCAGCCACC	18	ccm-b0.32r1-34953	NA	44	siRNA24	739394	0
AACGACGUGAUCUGAGCAGCCACC	83	ccm-b0.1r1-132454	NA	45	siRNA24	739394	0
AACGACGUGAUCUGAGCAGCCACU	68	ccm-b0.1r1-121771	NA	45	siRNA24	739394	1
AACGACGUGAUCUGAGCAGCCAUU	7	ccm-b0.32r1-76672	NA	44	siRNA24	739394	2
UGGUGCGUCCAGAUACGUCUAGAC	83	stu-b4.04r1-32487	NA	15	siRNA24	739395	0
UGAUAGGAUGACACAGGGACGAAU	83	oeu-b6r1-50931	NA	29	siRNA24	739396	0
AGGGAGACUGUAUUUGAUAGACC	83	can-b1.6r1-28236	NA	16	siRNA24	739397	0
AGGAGUUGAGACAUAAGGAUCGGA	83	ghr-b1.1r1-31114	NA	18	siRNA24	739398	0
AUUAUCCAACACAGUCAAUCAAAC	83	lsa-b8r1-533	NA	37	siRNA24	739399	0
ACACUCGGUAAAUCAAUUGACACU	83	zma-b4r1-33955	NA	4	siRNA24	739400	0
AACAAAGACCUGAAUAACAAACGC	83	mtr-b4.0r1-68777	NA	12	siRNA24	739401	0
CAUGUUACUGUAAUGUCUUGUGCC	83	mdm-b3.0r1-88928	NA	21	siRNA24	739402	0
AAUAUGAUUGAGCAGAAUUGAGUC	83	mes-b6r1-28204	NA	26	siRNA24	739403	0
AAAAUCGGAGAGUACGCGGGACGG	83	bna-b1r1-81829	NA	30	siRNA24	739404	0
AGAUAUCUGAAUACCAAGUAGAGC	83	can-b1.6r1-50033	NA	16	siRNA24	739405	0
AUGAACCUGAACCAGCGAUUUCGA	83	oeu-b6r1-10958	NA	29	siRNA24	739406	0
AACAGUCUCUAGUAGAAAUGGGUA	83	nta-b0r1-35990	NA	17	siRNA24	739407	0
UAGGAUUUUGAAGUGAAAAUGG	83	stu-b4.04r1-69663	NA	15	siRNA24	739408	0
AUAACUGUCAAGAAGAUUAUGCAC	83	sly-b2.5r1-94315	NA	14	siRNA24	739409	0
UGACGGAUCGUAAUUUAACAGGAG	83	csi-b2r1-5756	NA	33	siRNA24	739410	0
UGACGGAUCGUGAUUUAACAGGAG	54	csi-b2r1-70548	NA	33	siRNA24	739410	1
UGACGGAUCGUGAUUUAACAGGAG	43	csi-b2r1-42142	NA	33	siRNA24	739410	1
UGACGGAUCGUGAUUUAACAGGAG	43	csi-b2r1-60925	NA	33	siRNA24	739410	1
AUCCUAUUGAACUAUCCGUUUGAC	83	sly-b2.5r1-97146	NA	14	siRNA24	739411	0
AACAAACUGGUAGACAAGGUCAUA	83	osa-b1.0r1-132554	NA	1	siRNA24	739412	0
AAAGAGAGGAAGAUUGUCUAAGUC	83	can-b1.6r1-70290	NA	16	siRNA24	739413	0
AAAGUGAGGAUGAUUGUCUAAGUC	68	can-b1.6r1-33850	NA	16	siRNA24	739413	2
AGCCAUCAUUAUGGAACUCGUGGG	83	ghr-b1.1r1-72130	NA	18	siRNA24	739414	0
AUUUAAAAAGUGAUUGUCAGAUAA	83	csi-b2r1-19941	NA	33	siRNA24	739415	0
AAGGAGAAGAGAUGAACUUGUCA	83	bol-b1.0r1-12101	NA	31	siRNA24	739416	0
ACUCACUUUUGGAACGUGGUGUGC	83	csa-b2r1-70663	NA	35	siRNA24	739417	0
AGACUGUUGGACGUCACUAGCAGA	83	mes-b6r1-684	NA	26	siRNA24	739418	0
AGGCUGUUGGACGUCACUAGCGGA	74	mes-b6r1-29096	NA	26	siRNA24	739418	2
AGGCUGUUGGACAUCACUAGCAGA	43	mes-b6r1-34834	NA	26	siRNA24	739418	2
AGACUGAUAGACGUCACUAGCAGA	34	mes-b6r1-34460	NA	26	siRNA24	739418	2
UCGGAAUAGGUAGUAAGCCUGCUC	83	sly-b2.5r1-116898	NA	14	siRNA24	739419	0
AACGGACAAAAGUUAAUAGAUGGA	83	gma-b1.0r1-14466	NA	9	siRNA24	739420	0
AUCAACUCUGCUGAAAUGAACUGC	83	bvu-b1.2.2r1-26092	NA	39	siRNA24	739421	0
UACCGGACUGUGGAUCAACCCGCA	83	pvu-b1.0r1-2253	NA	10	siRNA24	739422	0
AUGACCAUGGUUUUCAUUCAUGAC	83	ppe-b2.0r1-6720	NA	22	siRNA24	739423	0
AAACUUCCUUGGAUUGGACUGGCU	83	mdm-b3.0r1-73780	NA	21	siRNA24	739424	0
AACAAACGAUCGAGAUUAAAGAAC	83	mtr-b4.0r1-55410	NA	12	siRNA24	739425	0
AAAGAAGAACUUUGUCGCGCACCC	83	tae-b1r1-26635	NA	3	siRNA24	739426	0
GAGAGUAGAAGAGUAGUAUCUGAG	83	csi-b2r1-42879	NA	33	siRNA24	739427	0
GAGAGUAGAAGAGUAGUAUCUGAG	48	csi-b2r1-34568	NA	33	siRNA24	739427	0
AUACAGAUAACAUGAUUAACGACU	83	mdm-b3.0r1-85589	NA	21	siRNA24	739428	0
GUUAGGAGGAUCUUUUGUCGUGGU	83	mtr-b4.0r1-3003	NA	12	siRNA24	739429	0
UGGCUGCUAGAUUCCCAAUAGAGG	83	gma-b1.0r1-35512	NA	9	siRNA24	739430	0
AGGGUCAGAAUUCGGUGUCAACAC	83	sly-b2.5r1-7830	NA	14	siRNA24	739431	0
AUAGCUGGCAGACUCAGGAGCGGU	83	sly-b2.5r1-74048	NA	14	siRNA24	739432	0
UUAGAAAAAGUAAACGGUGAAUCU	83	nta-b0r1-23681	NA	17	siRNA24	739433	0
AUCCUCUGUUUAACUAUUGGGCUU	83	can-b1.6r1-45929	NA	16	siRNA24	739434	0
AAAUGACGGCAUAACAGAAGAAAA	83	sly-b2.5r1-25793	NA	14	siRNA24	739435	0
AUUAAUUAUUUUUGGCCUGAUCGU	83	ghr-b1.1r1-58035	NA	18	siRNA24	739436	0
GGAGAUAAUUGAUUCUGAUAGAAU	83	mtr-b4.0r1-90087	NA	12	siRNA24	739437	0
ACAGACGUGGAUUUGUGUAGACUC	83	bdi-b1.0r1-61084	NA	7	siRNA24	739438	0
AACUAGAAUGACGAUACAAUCCAU	83	osa-b1.0r1-132815	NA	1	siRNA24	739439	0
UGAACAGCAUGGCCAAUGGCACCG	83	tae-b1r1-1765	NA	3	siRNA24	739440	0
AAUGAACCCUGAAUCCUAGAGAAA	83	gba-b1.0r1-60457	NA	19	siRNA24	739441	0
UGGGUUGGAGAUGGUCUUAU	83	bol-b1.0r1-8254	NA	31	siRNA24	739442	0
CAAGAACGGGCCAAUCAGAAUAAG	83	ghr-b1.1r1-8044	NA	18	siRNA24	739443	0
CAAGCUUCUGAAGACUAUUGGGCU	83	gba-b1.0r1-64044	NA	19	siRNA24	739444	0
AGAAUGAUUGAAACUGAAAACGGA	83	car-b2.0r1-15540	NA	11	siRNA24	739445	0
AGAUAGUGCGUACUUAAGAGACCU	83	can-b1.6r1-11308	NA	16	siRNA24	739446	0
AGAAAAACUUACACAUGACAACGC	83	mdm-b3.0r1-63767	NA	21	siRNA24	739447	0
GAUCAAUUGGGUCUUAGCUGGACA	83	ghr-b1.1r1-14457	NA	18	siRNA24	739448	0
AGGUUUAAACGUCGAACAUUGCAU	83	mtr-b4.0r1-53095	NA	12	siRNA24	739449	0
AAGCCAUUAAGCUUCGAUUCGGAU	83	nta-b0r1-3426	NA	17	siRNA24	739450	0
AAGCCAUUAAGCUUCGGUUCGGAU	33	nta-b0r1-37126	NA	17	siRNA24	739450	1
AUAACCUGGUUGAUAGAGCUAAGU	83	fve-b2.0r1-33991	NA	24	siRNA24	739451	0
AAGGCUUAAUAACUUUUACGGUCA	83	csi-b2r1-41076	NA	33	siRNA24	739452	0
UCAACAAGAAGCUAUGAGCAAA	83	can-b1.6r1-35929	NA	16	siRNA22	739453	0
AUCUACUCACUAGUGGUGACGCCU	83	lsa-b8r1-1048	NA	37	siRNA24	739454	0
AUUCGAGAGUUACACAGUAGGACA	83	cqi-b1.0r1-2781	NA	38	siRNA24	739455	0
AAGGAGUUGAACUGCAUUUAAGGC	83	pvu-b1.0r1-21515	NA	10	siRNA24	739456	0
CUAACCGAUGCCUCUGGGACACGA	83	mtr-b4.0r1-70833	NA	12	siRNA24	739457	0
AUUAGACUAGUGUGACUUGAAUCU	83	ghr-b1.1r1-104933	NA	18	siRNA24	739458	0
ACUGACGCAGACUGAAGCAUCCCC	83	nta-b0r1-26758	NA	17	siRNA24	739459	0
CUCAAACUCACGUACCCUGCAUUG	83	ghr-b1.1r1-50346	NA	18	siRNA24	739460	0
AAGGCGGAACGAGACAACUAGAGG	83	ghr-b1.1r1-119547	NA	18	siRNA24	739461	0
GUUAGUUGGUAUACAUGAUAUGGA	83	osa-b1.0r1-120972	NA	1	siRNA24	739462	0
GAUCUAAUUAGUCAAUCAUUGAUA	83	csa-b2r1-47810	NA	35	siRNA24	739463	0
GAUGUGGUAUUGAAGAAUGCUGGC	83	bdi-b1.0r1-58002	NA	7	siRNA24	739464	0
AGAAGGCGGUCGUAUUUUAUAUGG	83	sly-b2.5r1-100224	NA	14	siRNA24	739465	0
AAAACGGAUUCAGACUUAGACGGA	83	mtr-b4.0r1-32280	NA	12	siRNA24	739466	0
AGGCUAAAGGACAGAAACAAUAAC	83	sly-b2.5r1-38372	NA	14	siRNA24	739467	0
GGAACCUAGGCGGCUGUAAAAUGC	83	ccm-b0.32r1-47820	NA	44	siRNA24	739468	0
GGAACCUAGGCGGCUGUAAAAUGC	83	ccm-b0.1r1-56953	NA	45	siRNA24	739468	0
ACCGAUGAUUGAUGAAUUGUGCCU	83	zma-b4r1-69876	NA	4	siRNA24	739469	0
AAUGUGACUGCCUGACUGGGAUGG	83	fve-b2.0r1-18941	NA	24	siRNA24	739470	0
AGAAGACUGCUAGAGCCAAUUGCA	83	ghr-b1.1r1-75716	NA	18	siRNA24	739471	0
GACGGACUUCAUAAGAAUUGAUGU	83	ccl-b1r1-12593	NA	34	siRNA24	739472	0
GACGGACUUCAUAAGAAUUAAUGU	56	ccl-b1r1-11008	NA	34	siRNA24	739472	1
AGAGAUAUUGACGUAGAGCUCACG	83	gma-b1.0r1-20369	NA	9	siRNA24	739473	0
AGAAAUGCAGGGUAAGAUUGUGGA	83	stu-b4.04r1-37361	NA	15	siRNA24	739474	0
CGGAGAGAGUAUCUCCACCCCGGC	83	clt-b1r1-13000	NA	36	siRNA24	739475	0
GGGCCUAAGGACUACGACCAGGAG	83	zma-b4r1-27017	NA	4	siRNA24	739476	0
AGGAUAUUGGGUAACUCGUAAUUU	83	bna-b1r1-69483	NA	30	siRNA24	739477	0
AGGAUAUUGGGUAACUCGGAACUU	66	bna-b1r1-6870	NA	30	siRNA24	739477	2
CUGAUUGACCAUCGUCGGGUGCCU	83	mes-b6r1-20760	NA	26	siRNA24	739478	0
AGAGAGAAUGAAACUAAAACUGAG	83	sly-b2.5r1-141549	NA	14	siRNA24	739479	0
AGAGAGAAUGAAACUAAAACUGAG	45	sly-b2.5r1-7890	NA	14	siRNA24	739479	0
GCUUUUUGGACUAGAAAACAGCAU	83	mes-b6r1-29237	NA	26	siRNA24	739480	0
GCUUGUUGGACCAGAAAACAGCAU	19	mes-b6r1-23515	NA	26	siRNA24	739480	2
AACAAGCCUUAGAACGAAAAAUAU	83	nta-b0r1-24709	NA	17	siRNA24	739481	0
AUUCUCUGAAACGUGUUAGACCGA	83	ghr-b1.1r1-46756	NA	18	siRNA24	739482	0
AUUCUCUGAAACGUGUUAGACCGA	81	ghr-b1.1r1-137620	NA	18	siRNA24	739482	0
ACUAAAUUUCACUCCCAACUAACC	83	sly-b2.5r1-149256	NA	14	siRNA24	739483	0
GAAGACAUAUACUAUGAGAACGAG	83	mtr-b4.0r1-85715	NA	12	siRNA24	739484	0
UCUGAAAUGAGGUAAUUCAAACUU	83	mtr-b4.0r1-22015	miR2592	12	siRNA24	739485	0
UCUGAAAUGGGAUAAUUCAAACUU	44	mtr-b4.0r1-41346	miR2592	12	siRNA24	739485	2
GAGAGUAGGACUUUUUCGAGUGCC	83	zma-b4r1-59103	NA	4	siRNA24	739486	0
AGCUAAAUAUUGAAACCUAUGGAC	83	clt-b1r1-48222	NA	36	siRNA24	739487	0
AGGAAAUUUAACUAUUUGAAGAUG	83	mtr-b4.0r1-99583	NA	12	siRNA24	739488	0
ACGUAGUCACUUUUAGAAAAAGAC	83	osa-b1.0r1-69197	NA	1	siRNA24	739489	0
AUGGACAAUUACGCCACUGAACGG	83	ccl-b1r1-1035	NA	34	siRNA24	739490	0
AGGAUUCUGAUCUUAGCAUAAAGG	83	oeu-b6r1-35559	NA	29	siRNA24	739491	0
AGGAUUCUGAUCUUAGCAUGAUGG	45	oeu-b6r1-24978	NA	29	siRNA24	739491	2
AGGAAGUGAUCAACAUCUGCGACC	83	can-b1.6r1-79777	NA	16	siRNA24	739492	0
AAGAUAAAUCAGUAGACUUGCAUA	83	oeu-b6r1-38379	NA	29	siRNA24	739493	0
AUUACGGGAGUGUAGAAAGAGAUU	83	mtr-b4.0r1-46669	NA	12	siRNA24	739494	0
AACUGUUGUGCAACCUCUGCCGGC	83	bdi-b1.0r1-10986	NA	7	siRNA24	739495	0
AAGGUCACUAGAUUAAAAGACAUU	83	stu-b4.04r1-36338	NA	15	siRNA24	739496	0
AACAAGCUCUGCAGAAAAUCACCU	83	sly-b2.5r1-62493	NA	14	siRNA24	739497	0
AACAAGCUCUGUAGAAAAUCACCU	14	sly-b2.5r1-97015	NA	14	siRNA24	739497	1
UUGACUACUGAAUCCUCUAUUUGU	83	ghr-b1.1r1-95447	NA	18	siRNA24	739498	0
AUGCCUAACAUACAUUACAUCCGA	83	mdm-b3.0r1-85849	NA	21	siRNA24	739499	0
AUUUAUGUUAUGAUUGUGUUGGAU	83	mdm-b3.0r1-86366	NA	21	siRNA24	739500	0
AAAUACGGAAACUAGAACUCUAUU	83	zma-b4r1-33959	NA	4	siRNA24	739501	0
GUAGAUUCAACUGCAUCUCUUGGC	83	pvu-b1.0r1-24088	NA	10	siRNA24	739502	0
UGCACUGUAGGGCCCUGAGAGUC	83	ccm-b0.32r1-20174	NA	44	siRNA23	739503	0
UGCACUGUAGGGCCCUGAGAGUC	83	ccm-b0.1r1-11482	NA	45	siRNA23	739503	0
CCAGCUUCUGGACUACGGGAGAGG	83	mtr-b4.0r1-9179	NA	12	siRNA24	739504	0
ACGGAAUUUAAGUAAUCUUCACCU	83	sly-b2.5r1-91754	NA	14	siRNA24	739505	0
GAAGAAGGUCUGUUGGGACGCGGC	83	tae-b1r1-64593	NA	3	siRNA24	739506	0
AUCCUAGGAGACUGACGACCAACG	83	ghr-b1.1r1-66236	NA	18	siRNA24	739507	0
AUCCUAGGAGACAGUCGACCAACG	79	ghr-b1.1r1-50555	NA	18	siRNA24	739507	2
AAAGACUUUGCGCCAGUACCCAAC	83	mdm-b3.0r1-54276	NA	21	siRNA24	739508	0
AAUAGAAGACACAACUUGACAGUA	83	oeu-b6r1-30692	NA	29	siRNA24	739509	0
AAAGUUGUUCUGUGGGUGGCACGC	83	stu-b4.04r1-22753	NA	15	siRNA24	739510	0
AUCCGGAAACUAAAACACUCAGCU	83	can-b1.6r1-78496	NA	16	siRNA24	739511	0
AUGUGAAUGUACGAUAGAGAUGGU	83	mtr-b4.0r1-110109	NA	12	siRNA24	739512	0
AAUAAAGACUGCAAGAAAUAGAGG	83	mtr-b4.0r1-110366	NA	12	siRNA24	739513	0
ACCACAUCUCUAAAUUUCAAGACU	83	mdm-b3.0r1-2944	NA	21	siRNA24	739514	0
GAGAGAAUUGUAGAUGAUUGAGGA	83	zma-b4r1-82982	NA	4	siRNA24	739515	0
GUAAUAGAUCUCGACAUAACGGUU	83	osa-b1.0r1-23357	NA	1	siRNA24	739516	0
AGAGGACUUCUAGAUGACGGUUUG	83	osa-b1.0r1-27726	NA	1	siRNA24	739517	0
AAAGUACUCGACGGUGAUGAUUGC	83	tae-b1r1-31255	NA	3	siRNA24	739518	0
CAUGGUUGUAGGGCACGAGCGAAA	83	mtr-b4.0r1-67491	NA	12	siRNA24	739519	0
UUCGAACCUGAGUGAGUGGCCCAA	83	ghr-b1.1r1-35991	NA	18	siRNA24	739520	0
GAUUGGACUGAGAUGGUAUGUGAG	83	osa-b1.0r1-104985	NA	1	siRNA24	739521	0
UUUUGACGGCUCUAAAUAUAAAU	83	sly-b2.5r1-141294	NA	14	siRNA24	739522	0
AAUCGUAACCAUUUAAAUAAGAGA	83	mdm-b3.0r1-32459	NA	21	siRNA24	739523	0
AAUCGUAACCAUUCAAAUAGGAGA	78	mdm-b3.0r1-91594	NA	21	siRNA24	739523	2
AUUUUGAUCUUGAUGGACAUCCUC	83	ghr-b1.1r1-112884	NA	18	siRNA24	739524	0
GUAGAAUUUAUAAUCUUGAACCCU	83	sly-b2.5r1-153622	NA	14	siRNA24	739525	0
GUAGAAUUUAUAAUCUUGAACCCU	63	sly-b2.5r1-118676	NA	14	siRNA24	739525	0
AGGACGGGUAAUUUGAGACGGAAG	83	can-b1.6r1-59524	NA	16	siRNA24	739526	0
AGACCGCCACUCUGUCGUCCCGAG	83	zma-b4r1-123817	NA	4	siRNA24	739527	0
AGUAGAACUCUCAAAGCAUGGUUG	83	oeu-b6r1-22240	NA	29	siRNA24	739528	0
AAUAAUCUAAGUGCAUGUUUGUGA	83	clt-b1r1-49763	NA	36	siRNA24	739529	0
AGAGAUGAGAAGAGCAGAACGACA	83	ghr-b1.1r1-64701	NA	18	siRNA24	739530	0
GAACUCGUUUGCACACUGAAGAUG	83	gba-b1.0r1-56104	NA	19	siRNA24	739531	0
AUGUUUGAUCAGAACCCGAGAAGC	83	osa-b1.0r1-66882	NA	1	siRNA24	739532	0
AGACUCUCGACUCAAAGAAAGAUG	83	stu-b4.04r1-15831	NA	15	siRNA24	739533	0
GAUCGGCUAACGAAUUUUCGGCUU	83	ghr-b1.1r1-139537	NA	18	siRNA24	739534	0
CGGGGCUCGAAGGACUAGUCGG	83	bol-b1.0r1-10567	NA	31	siRNA22	739535	0
UGAACCGCAGAAGUAGUUGAGAAA	83	mtr-b4.0r1-42821	NA	12	siRNA24	739536	0
AACUACCUAACUCUCAGAUUGAGA	83	clt-b1r1-63393	NA	36	siRNA24	739537	0
GAUAUGAUUGGGAGAUGACAACAC	83	osa-b1.0r1-12030	NA	1	siRNA24	739538	0
AAAACAGGAUCUUAAGUAGAGAGC	83	mtr-b4.0r1-44617	NA	12	siRNA24	739539	0
UUUUACAAGAUGGAACGACGUG	83	bvu-b1.2.2r1-23790	NA	39	siRNA22	739540	0
GAGAACUCUGAUACCACACGUAAU	83	mtr-b4.0r1-49245	NA	12	siRNA24	739541	0
UUCGGUUGGAAUUGUUAGGUGC	83	bol-b1.0r1-20830	NA	31	siRNA22	739542	0
GGUGCUUCUAGAAUUUGACGGUU	83	oeu-b6r1-49655	NA	29	siRNA24	739543	0
AGCCUCAUGUGCCCACACUUGACU	83	mdm-b3.0r1-79944	NA	21	siRNA24	739544	0
AGAAUGCACUUUAGAAACACACCC	83	ppe-b2.0r1-25212	NA	22	siRNA24	739545	0
AGAAUGCACUUUAGAAACACACCC	19	ppe-b2.0r1-27987	NA	22	siRNA24	739545	0
AGAAUGCACUUUAGAAACACACCC	13	ppe-b2.0r1-33295	NA	22	siRNA24	739545	0
AGGAUGAAGACCUAGAUAUGAGGC	83	pvu-b1.0r1-29479	NA	10	siRNA24	739546	0
AAACACAUUGUAGAAGAAAGGAGG	83	mtr-b4.0r1-85974	NA	12	siRNA24	739547	0
GAAUAAAAUUGUAGAAACUAUGGC	83	pvu-b1.0r1-38468	NA	10	siRNA24	739548	0
GAAUAAAAUUGUAGAAACUAUGGC	44	pvu-b1.0r1-22342	NA	10	siRNA24	739548	0
AAAAGUGACUUAGAUAAAAAAAAU	83	hbr-b0r1-5639	NA	27	siRNA24	739549	0
AGAAGAUCUCUACUACUGUACAUA	83	zma-b4r1-55512	NA	4	siRNA24	739550	0
AAGUGAGGAGAAGGACUUGAUUGC	83	ccm-b0.32r1-100816	NA	44	siRNA24	739551	0
AAGUGAGGAGAAGGACUUGAUUGC	83	ccm-b0.1r1-18550	NA	45	siRNA24	739551	0
UCUUGAUAUAUGGCUUUGUGGUAU	83	csi-b2r1-3963	NA	33	siRNA21	739552	0
ACUAGAACUUGCAAACAGGUGUGC	83	sit-b2r1-11244	NA	8	siRNA24	739553	0
GAGGUGUGUGUAAACUAGCCCGGA	83	clt-b1r1-53106	NA	36	siRNA24	739554	0
AGCAGUCGCAUGUAGCAAGGCAUG	83	osa-b1.0r1-69200	NA	1	siRNA24	739555	0
GAGGACAACAGGCAGAGCUCUGAU	83	gma-b1.0r1-66823	NA	9	siRNA24	739556	0
ACGGGGAGUGAUCGUUGAUGUAAA	83	gma-b1.0r1-4201	NA	9	siRNA24	739557	0
UGGACAGACGUAUCGAUGGAUGGA	83	zma-b4r1-71682	NA	4	siRNA24	739558	0
UCGCAAUUGUAUAAUUCGUUGACU	83	sly-b2.5r1-44017	NA	14	siRNA24	739559	0
UCUGGACUGUUGUGUGAUCACAUG	83	ghr-b1.1r1-80334	NA	18	siRNA24	739560	0
AAGAAAAAAUUGACUCAUACACAU	83	zma-b4r1-84785	NA	4	siRNA24	739561	0
AGAACGACGUUGACUUACAGAUCA	83	ppe-b2.0r1-8010	NA	22	siRNA24	739562	0
UAUGAUUAGUCGUACUAGAAGGUC	83	car-b2.0r1-30438	NA	11	siRNA24	739563	0
UAAUUGUCGACGUGGACAGGCUA	83	bna-b1r1-65107	NA	30	siRNA24	739564	0
UAAUUGUCGACGUGGACAGGCUA	28	bna-b1r1-84560	NA	30	siRNA24	739564	0
AGCUGUAGUACUUAGGGAUCGAAU	83	bna-b1r1-74892	NA	30	siRNA24	739565	0
UAGGUGGAGUUCAUGGGUUCGGAC	83	stu-b4.04r1-53002	NA	15	siRNA24	739566	0
UAGGUGGGGUUCAUGGGUUCGGAC	57	stu-b4.04r1-69533	NA	15	siRNA24	739566	1
AUCUCGGUCAAGUGGACUCGGCCU	83	pvu-b1.0r1-24347	NA	10	siRNA24	739567	0
AUCUCGGUCAAAAGGACUCGGCCU	46	pvu-b1.0r1-20933	NA	10	siRNA24	739567	2
AUCUGUAGAGUGAGGAAAGAGGC	83	sly-b2.5r1-12966	NA	14	siRNA24	739568	0
AGGAUGUAGGCUCGAGGUGUGACU	83	sly-b2.5r1-84832	NA	14	siRNA24	739569	0
UGCCAUGAGACGAAAGAACGGCGU	83	zma-b4r1-50125	NA	4	siRNA24	739570	0
AGUACUGAAGAUUCAUAUAGCCGA	83	stu-b4.04r1-66334	NA	15	siRNA24	739571	0
AUUAGAACUUUCACCAAAAUGAGG	83	mdm-b3.0r1-39910	NA	21	siRNA24	739572	0
AGUAGUCUAGUCGGAAAAAUGGUG	83	osa-b1.0r1-54276	NA	1	siRNA24	739573	0
CAAUCGAGAACUCAUGAAAAAACU	83	gba-b1.0r1-45852	NA	19	siRNA24	739574	0
GAUCACAGAUGAGUUUAGAUAGAC	83	zma-b4r1-59107	NA	4	siRNA24	739575	0
AGACGGAUCCAGGAUUUAAAUCUU	83	nta-b0r1-42912	NA	17	siRNA24	739576	0
ACACUCACACCUCGAGGGUCGGAC	83	oeu-b6r1-22498	NA	29	siRNA24	739577	0
ACACUCACACCUCGAGAGUCGGAC	24	oeu-b6r1-14239	NA	29	siRNA24	739577	1
ACACUCAUACCUCGAGGGUCGGGC	33	oeu-b6r1-16805	NA	29	siRNA24	739577	2
AUUCGGCAUCAAUACUUUGAGUUU	83	mtr-b4.0r1-29719	NA	12	siRNA24	739578	0
AUGGACUUUACGUGUGGUAUCGGC	83	mtr-b4.0r1-97788	NA	12	siRNA24	739579	0
UUUCUUUGAUUUUUUGAACAGCCU	83	fve-b2.0r1-10665	NA	24	siRNA24	739580	0
AGAGGAUGCUUACCGAGUUGUGAC	83	mtr-b4.0r1-43850	NA	12	siRNA24	739581	0
AUCCGUACUGUAGCAUGGCUA	83	bol-b1.0r1-13132	NA	31	siRNA24	739582	0
UUUAGGAGAAUGACAUAAAUGAAC	83	clt-b1r1-66478	NA	36	siRNA24	739583	0
AGCGUCCGAACAUUCGAUGUGACU	83	sit-b2r1-28709	NA	8	siRNA24	739584	0
AACGUCCGAACAUUCGAUGUGACU	30	sit-b2r1-4153	NA	8	siRNA24	739584	1
UUGCAAUAUCUUGGACUUAUCGGU	83	mtr-b4.0r1-113966	NA	12	siRNA24	739585	0
AGUCCAUUGUUUAAGAAGCAGACC	83	ppe-b2.0r1-3384	NA	22	siRNA24	739586	0
ACUGAUUAAGUGUAGUUCGUGUAA	83	ghr-b1.1r1-89301	NA	18	siRNA24	739587	0
UCGAACACGCCUGAACUUGAGCCU	83	gba-b1.0r1-14844	NA	19	siRNA24	739588	0
GGCUUCGCUGAUAGAACAACCAGA	83	ghr-b1.1r1-29325	NA	18	siRNA24	739589	0
AACAUGAGUUGUUGAAGUGUAGAC	83	car-b2.0r1-39940	NA	11	siRNA24	739590	0
AACAUGAGUUGUUGAAGUGUAGAC	80	car-b2.0r1-23569	NA	11	siRNA24	739590	0
AAGGCGGAUGGAAAAGAUAGGCAG	83	zma-b4r1-33963	NA	4	siRNA24	739591	0
UUUGGCAAGUAGGUCCACAUUGAC	83	ghr-b1.1r1-36250	NA	18	siRNA24	739592	0
UUUGGCAAGUAGGUCCACAUUGAC	48	gba-b1.0r1-13092	NA	19	siRNA24	739592	0
AGCGAACCGAUACAGAACUAGGCU	83	tae-b1r1-35881	NA	3	siRNA24	739593	0
GUUCUCCGUUGGAAGGGAAAUGGC	83	bna-b1r1-9044	NA	30	siRNA24	739594	0
CUAAUCGUUAUAAGAGACGCACGC	83	mtr-b4.0r1-74174	NA	12	siRNA24	739595	0
ACUUAGGCUUUGAAAACACGUGUC	83	can-b1.6r1-43887	NA	16	siRNA24	739596	0
GCUUCGGACGUAGAUUCAUAAGGC	83	stu-b4.04r1-57874	NA	15	siRNA24	739597	0
AGACGAUACUAAGAGGAAGUAGGC	83	osa-b1.0r1-115295	NA	1	siRNA24	739598	0
GUUCGUUAGAAGGACUACGUCAGA	83	ghr-b1.1r1-129550	NA	18	siRNA24	739599	0
AGGGGACAAAUCGACAAAUAUGAC	83	mdm-b3.0r1-62490	NA	21	siRNA24	739600	0
ACAAUUGACUUGUGAUCUGAUUGG	83	mtr-b4.0r1-111395	NA	12	siRNA24	739601	0
AAGUAGGAUAAGACAUUUGUGUGC	83	clt-b1r1-68794	NA	36	siRNA24	739602	0
CUAGACCGACUGGAACUAAUUGGC	83	bdi-b1.0r1-14587	NA	7	siRNA24	739603	0
CGAGACCGACUGGACCUAAUUGGC	83	bdi-b1.0r1-29993	NA	7	siRNA24	739603	2
AGAUCGAGACAGUGCAUCUGGGCU	83	clt-b1r1-80345	NA	36	siRNA24	739604	0
AUUAAACUAUACGAUCGACACGAU	83	osa-b1.0r1-97017	NA	1	siRNA24	739605	0
CUUUGGAUCCUCAGUUUAAGUGAC	83	fve-b2.0r1-45144	NA	24	siRNA24	739606	0
AUUCGGAUCGGAUUUAUGUUGGCU	83	stu-b4.04r1-48645	NA	15	siRNA24	739607	0
AAUACCGAUAUUGUCCCCAACUUG	83	mdm-b3.0r1-88681	NA	21	siRNA24	739608	0
AACACCGAUAUUGUCCCAAACUUG	24	mdm-b3.0r1-16319	NA	21	siRNA24	739608	2
AGGUUGCCACAUGUCGGUAGGAUU	83	bna-b1r1-8789	NA	30	siRNA24	739609	0
UCUUCAAUCUUUGACACUGGCCAU	83	ghr-b1.1r1-41123	NA	18	siRNA24	739610	0
ACCAGAAAGACAGUAGAAAUUC	83	can-b1.6r1-45937	NA	16	siRNA24	739611	0
AUGGACAAAACAUUCAACCUUGAA	83	sly-b2.5r1-146440	NA	14	siRNA24	739612	0
UUUUACGAUCGUUUAGAUUUGCCU	83	csa-b2r1-42674	NA	35	siRNA24	739613	0
GUUCAGGCCAAAUAAUAUACCUCU	83	ppe-b2.0r1-37025	NA	22	siRNA24	739614	0
GUGUUUUGACAGAAAAAUUGACGG	83	bdi-b1.0r1-48497	NA	7	siRNA24	739615	0
AUAUGAACUUACUUGAACGGCUA	83	sly-b2.5r1-95094	NA	14	siRNA23	739616	0
CGAACAUAAGAUUUUGAGGAGAGG	83	mtr-b4.0r1-92145	NA	12	siRNA24	739617	0
AUUGUGAUUUGGAUUUGAACUCUA	83	mtr-b4.0r1-28181	NA	12	siRNA24	739618	0
GUGAAAGUUGACGUUCUGAAACGC	83	car-b2.0r1-6302	NA	11	siRNA24	739619	0
GUACUCGAACACGUCGAUCAGGCU	83	zma-b4r1-68345	NA	4	siRNA24	739620	0
CAGUGGCAGAUUGUUGAACUAGAC	83	osa-b1.0r1-14088	NA	1	siRNA24	739621	0
ACGAACAAUGACUAUUGGACGUCU	83	mtr-b4.0r1-111652	NA	12	siRNA24	739622	0
AUGGACGGCUAAUACCUAAGCACC	83	can-b1.6r1-23116	NA	16	siRNA24	739623	0
AAUAUGGAACGAGAAGAAGGGAUG	83	egu-b5.1r1-2615	NA	28	siRNA24	739624	0
AAGCCUGUGGUCUGACGCCGCACC	83	fve-b2.0r1-33999	NA	24	siRNA24	739625	0
AGUAUGGAUCCUUGGGACCAAAGC	83	clt-b1r1-77009	NA	36	siRNA24	739626	0
AGUAUGGAUCCUUGGGACCAAAGC	12	clt-b1r1-66002	NA	36	siRNA24	739626	0
AGUAUGGAUCCUUAGGACCAAAGC	8	clt-b1r1-749	NA	36	siRNA24	739626	1
AUCAUAUGAAUUAGGUCGUCUAAC	83	sly-b2.5r1-63524	NA	14	siRNA24	739627	0
AUUCCCCUGUAAAAUCUAAACCCU	83	osa-b1.0r1-94699	NA	1	siRNA24	739628	0
AUUCCUCUGUAAAACCUAAACCCU	59	osa-b1.0r1-140252	NA	1	siRNA24	739628	2
AGAUGGCUGUAGCAUACAUACAAC	83	egu-b5.1r1-12183	NA	28	siRNA24	739629	0
UCCGCCGGACUCGGAAUGGGGCAA	83	csi-b2r1-45979	NA	33	siRNA24	739630	0
UCCGCCGGACUCGGAAUGGGGCAA	49	csi-b2r1-31185	NA	33	siRNA24	739630	0
AUAGACAUCCAACACUUACAACCU	83	ppe-b2.0r1-19823	NA	22	siRNA24	739631	0
CAGGGAUUAACCAAAAGUGUAGAG	83	bdi-b1.0r1-31281	NA	7	siRNA24	739632	0
UCAUUUUAAGGACUAAUACAAGCA	83	csi-b2r1-48555	NA	33	siRNA24	739633	0
UCAUUUUAAGAACUAACACAAGCA	32	csi-b2r1-8864	NA	33	siRNA24	739633	2
CGUGAUCGUAUCAGUUCGUAGGAC	83	stu-b4.04r1-55567	NA	15	siRNA24	739634	0
GCAACCGGAAGAGAACGACGGUGU	83	tae-b1r1-55626	NA	3	siRNA24	739635	0
GUGAAACUUGAUUCGAGACUUGGC	83	mtr-b4.0r1-98048	NA	12	siRNA24	739636	0
CUAGUUUUAGUAGGCCUGCUCCCU	83	zma-b4r1-71430	NA	4	siRNA24	739637	0
AAUAGCUGAUAGACUUACCUCGGA	83	ghr-b1.1r1-139286	NA	18	siRNA24	739638	0
UGAUGUGGAACAAAAUAAUAUCGC	83	mtr-b4.0r1-109602	NA	12	siRNA24	739639	0
AAACGGUUAACUAUACCCAUAGCC	83	mdm-b3.0r1-68909	NA	21	siRNA24	739640	0
UCUGAACAUUUUAGUCCAAGACGG	83	bdi-b1.0r1-19984	NA	7	siRNA24	739641	0
AACUAUAUACUCUUGACAAAAUAU	83	bvu-b1.2.2r1-34049	NA	39	siRNA24	739642	0
AAUACAGGUUAGGGAUGUAGUCCA	83	osa-b1.0r1-26959	NA	1	siRNA24	739643	0
UCUCACCAGAGAGAUUAGAGGAUC	83	csa-b2r1-22883	NA	35	siRNA24	739644	0
AAGCUCGUUGUGAACGACUGCAUU	83	csi-b2r1-47781	NA	33	siRNA24	739645	0
AAGCUCGUUGUGAACGACUGCGUU	39	csi-b2r1-27863	NA	33	siRNA24	739645	1
AAGCUCAUUGUGAACGACUGCAUU	22	csi-b2r1-4837	NA	33	siRNA24	739645	1
AAGCUCGUUGUGAACGACUGCGUU	21	csi-b2r1-64628	NA	33	siRNA24	739645	1
AAGCUCGUUGUGAAUGACUGCGUU	21	csi-b2r1-69452	NA	33	siRNA24	739645	2
AGUUUGUAUGGGCUGAAACAAGCA	83	csi-b2r1-48039	NA	33	siRNA24	739646	0
AUAAUUACUUUAAAGAACUCGUAGC	83	bna-b1r1-7502	NA	30	siRNA24	739647	0
GCCAGUUGACUGAUGACGUGACAG	83	ghr-b1.1r1-37790	NA	18	siRNA24	739648	0
AUUCGACUCAUGAUCACCUCUAGU	83	ghr-b1.1r1-39842	NA	18	siRNA24	739649	0
UCGGAUGACGAUAUCCAGAAGCCU	83	pvu-b1.0r1-29228	NA	10	siRNA24	739650	0
AUAUGUUGAUCGUCCGGUUCCAAC	83	pvu-b1.0r1-35901	NA	10	siRNA24	739651	0
ACGCACACAAUUAAGAUGCCAUGA	83	ppe-b2.0r1-38827	NA	22	siRNA24	739652	0
AAAUAGUGACGUGUACACGUGGGC	83	sly-b2.5r1-27855	NA	14	siRNA24	739653	0
GUUAGGCAACCUGAACGACCCGCC	83	osa-b1.0r1-130500	NA	1	siRNA24	739654	0
AGGAUUUGAACUCACGACACGAGG	83	osa-b1.0r1-64833	NA	1	siRNA24	739655	0
UAGGAUGGAGAAAUAUUUGGCAUC	83	ath-b10r1-821	NA	50	siRNA24	739656	0
AGGUAACUAUGUCCACCAAGGAUA	83	can-b1.6r1-72095	NA	16	siRNA24	739657	0
AGGAUACUUGUUAACUCUCGAUCU	83	ghr-b1.1r1-138005	NA	18	siRNA24	739658	0
AUCGUAGAUGAGUGUCAGACGGCU	83	can-b1.6r1-79273	NA	16	siRNA24	739659	0
AUACAUCUGAAAAUAAUCGCUUAU	83	sly-b2.5r1-114088	NA	14	siRNA24	739660	0
UGAGGGUCUAUCGGAAACACCGUC	83	can-b1.6r1-81578	NA	16	siRNA24	739661	0
UGAGGAUCUAUCGGAAACAACGUC	29	can-b1.6r1-44573	NA	16	siRNA24	739661	2
GUUAAGCACCGAUGACAUGACACA	83	oeu-b6r1-40951	NA	29	siRNA24	739662	0
CAAACUUAAAAUCCUGGAUCCGCC	83	mdm-b3.0r1-3978	NA	21	siRNA24	739663	0
AUAAGAUGGAUGGACCACUUCACU	83	bra-b1r1-4945	NA	32	siRNA24	739664	0
ACUUAGAACAGUUUGGCUUUAACC	83	osa-b1.0r1-21560	NA	1	siRNA24	739665	0
GCGGAUCUCGAUCUGGAGCCGGCG	83	osa-b1.0r1-21817	NA	1	siRNA24	739666	0
UUAUGAGGACAAGCAGAACGUG	83	gma-b1.0r1-21406	NA	9	siRNA22	739667	0
AAAACUUUUAAGUCCCUAUCACAUG	83	osa-b1.0r1-27476	NA	1	siRNA24	739668	0
AGCUGAUAUGACGCUAUGACUCUC	83	ppe-b2.0r1-12636	NA	22	siRNA24	739669	0
AUAGAGACUGCAUGUGCCCAAUUA	83	can-b1.6r1-29531	NA	16	siRNA24	739670	0
AUAGAGACUGCAUGUGCCCAAUUA	63	can-b1.6r1-57318	NA	16	siRNA24	739670	0
AUAGAGACUGCAUGUGCCCAAUUA	47	can-b1.6r1-83791	NA	16	siRNA24	739670	0
AUAGAGACUGCAUGUGCCCAAUAA	42	can-b1.6r1-61241	NA	16	siRNA24	739670	1
AUAGAGACUGCAUAUGCCCAAUUG	80	can-b1.6r1-49892	NA	16	siRNA24	739670	2
AUAGAGACUGCAUGUACCCAAUUG	72	can-b1.6r1-74762	NA	16	siRNA24	739670	2
AUAGAGACUGCAUGUGCCUAAUUG	53	can-b1.6r1-41200	NA	16	siRNA24	739670	2
AUAGAGACUGCAAGUGCCCAAUUG	39	can-b1.6r1-34220	NA	16	siRNA24	739670	2
GAUGGGGAGUCGAACCUUUGGCCU	83	mes-b6r1-19226	NA	26	siRNA24	739671	0
UGAGAAUCAACCCUGAAGAACGAC	83	nta-b0r1-16767	NA	17	siRNA24	739672	0
ACUUUACCCUCCCCUGAUCCAACU	83	can-b1.6r1-38759	NA	16	siRNA24	739673	0
AUCUAUAUAGAUUCUGAUCGUCAA	83	ghr-b1.1r1-105199	NA	18	siRNA24	739674	0
CUUUGGGACGGUGAUAAGAUCAGA	83	ghr-b1.1r1-107762	NA	18	siRNA24	739675	0
AUUCGACUCUCGUAAAUGGUAAGU	83	mdm-b3.0r1-94587	NA	21	siRNA24	739676	0
UUAGCCUACUCGUCGAUGUCAACG	83	tae-b1r1-45371	NA	3	siRNA24	739677	0
AUGAGUAUACGACCUGUAGAGGC	83	sly-b2.5r1-20156	NA	14	siRNA24	739678	0
UCAGGAGAAGUAGAAAGGCUA	83	can-b1.6r1-61584	NA	16	siRNA21	739679	0
UCUUUGAUGAUGAGACUCUGUAGC	83	mtr-b4.0r1-93430	NA	12	siRNA24	739680	0
AUAAGGCAAAACUCAUACAAAGA	83	zma-b4r1-126655	NA	4	siRNA24	739681	0
AAAACAUCAAGAUCAAGGAAAUAU	83	mtr-b4.0r1-28952	NA	12	siRNA24	739682	0
AGGGCAUAUAUGAGUACAAUAGAG	83	osa-b1.0r1-129216	NA	1	siRNA24	739683	0
AGGGCAUAUAUGAGUACAAUAGAG	51	osa-b1.0r1-101676	NA	1	siRNA24	739683	0
AGGUAACAGAGUUGUAGAUGCAUU	83	fan-b1.0r1-15552	NA	23	siRNA24	739684	0
GCCGAAAUUGUUAGGUUGGACGUC	83	mtr-b4.0r1-32807	NA	12	siRNA24	739685	0
ACGAGAACAGUUAAGAAAGAGACA	83	gma-b1.0r1-66060	NA	9	siRNA24	739686	0
UCCGGAUGUUUAGGACAAAGGUGA	83	csa-b2r1-62455	NA	35	siRNA24	739687	0
UAAGAUGGUGAGAACUAACGGCGU	83	car-b2.0r1-16578	NA	11	siRNA24	739688	0
UUACCUGUACAAGCCCGAAGACCC	83	gba-b1.0r1-66875	NA	19	siRNA24	739689	0
GAAAUUAGACGGAAGUGGACGAAU	83	csi-b2r1-25873	NA	33	siRNA24	739690	0
GUGUGGCUACUCUAUCAAAGGCAU	83	ghr-b1.1r1-17029	NA	18	siRNA24	739691	0
GUGUGGCUACUCUAUCAAAGGCAU	80	ghr-b1.1r1-76845	NA	18	siRNA24	739691	0
AAAACAGGAGAUCAAUUGGAUGAU	83	mes-b6r1-6876	NA	26	siRNA24	739692	0
AAGACAGGAGAGCAAUUGGAUGAU	22	mes-b6r1-11317	NA	26	siRNA24	739692	2
GUGGUGUAGUGCCUACUGAAGCGG	83	bdi-b1.0r1-17414	NA	7	siRNA24	739693	0
AAUACAUGAAUUUAUGAACAGCCU	83	fve-b2.0r1-32714	NA	24	siRNA24	739694	0
GUCAUAAUAUGAUUGGUCGUUUAA	83	bra-b1r1-19120	NA	32	siRNA24	739695	0
GUCAUACUAUGAUUGGUCGUUUAA	35	bra-b1r1-7285	NA	32	siRNA24	739695	1
AAUCCUGAAUCUGAGCCGAGUAGC	83	bdi-b1.0r1-32571	NA	7	siRNA24	739696	0
ACGGUGUAGUAGGAAGAGAAGAAG	83	osa-b1.0r1-39071	NA	1	siRNA24	739697	0
ACCAGACAAGACUCGUAGAAGCGG	83	mdm-b3.0r1-27848	NA	21	siRNA24	739698	0
CCAAUCAUAAUAGUCAGAUAUGUU	83	mes-b6r1-31562	NA	26	siRNA24	739699	0
UACGAACUGAACAACUUGAGACAA	83	csi-b2r1-58081	NA	33	siRNA24	739700	0
AAGAUAAAACAUAUGUGAGCGCCU	83	mtr-b4.0r1-12264	NA	12	siRNA24	739701	0
AGAUAACAUAACACAACUGAUUGU	83	zma-b4r1-51157	NA	4	siRNA24	739702	0
AAUAGGAACUGAACCCAAAACUUU	83	clt-b1r1-40513	NA	36	siRNA24	739703	0
AAAAAUUCCCAAGACUCGAAGCAU	83	gba-b1.0r1-44834	NA	19	siRNA24	739704	0
AGACUGAGAUACCAUAUUGGACUG	83	zma-b4r1-120229	NA	4	siRNA24	739705	0
AUGGACAUCCUCUUUAUAGUACGG	83	bdi-b1.0r1-53387	NA	7	siRNA24	739706	0
AAGAAUAAAAUGAUUCAGGCCGUU	83	mdm-b3.0r1-48897	NA	21	siRNA24	739707	0
AUCGCAUCCGGACCGCACGACAGA	83	tae-b1r1-63576	NA	3	siRNA24	739708	0
GUACUAAGUUGGAAUUGCAGAGGA	83	bol-b1.0r1-1590	NA	31	siRNA24	739709	0
GUACUAAGUUGGAAUUGCAGAGGA	79	bol-b1.0r1-3617	NA	31	siRNA24	739709	0
GUACUAAGUUGGAAUUGCAGAGGA	37	bol-b1.0r1-19877	NA	31	siRNA24	739709	0
UUUAGAAUUUUGAGAAGUUGUGCC	83	ghr-b1.1r1-71373	NA	18	siRNA24	739710	0
AUUGCUUGGUGUAGCGGUAGACGU	83	bvu-b1.2.2r1-13543	NA	39	siRNA24	739711	0
AGGACUGUCGUAGCAUAUCUCCAU	83	oeu-b6r1-30701	NA	29	siRNA24	739712	0
AGGACUGUCGCAGCAUAUCUCCGU	54	oeu-b6r1-26291	NA	29	siRNA24	739712	2
AAUAUCUGGAUCUGAAUUCGUGGC	83	bna-b1r1-44538	NA	30	siRNA24	739713	0
AACUAAAAGAUUACAUCAGGAGAC	83	clt-b1r1-58769	NA	36	siRNA24	739714	0
UUAUGAUCCGGUCCUUUGUUGAAC	83	can-b1.6r1-74146	NA	16	siRNA24	739715	0
AAAGAGUAUGAUAAAUGUAGAAGC	83	gma-b1.0r1-8830	NA	9	siRNA24	739716	0
GUUCCGAUCUGGGCGGCGUAUCCU	83	zma-b4r1-77854	NA	4	siRNA24	739717	0
GUAUGAAGUCAGAACCAAUUAGGU	83	pvu-b1.0r1-1238	NA	10	siRNA24	739718	0
GUUAACUUGUGUCCUCCGGAGGGC	83	mtr-b4.0r1-51307	NA	12	siRNA24	739719	0
AUCGGGCCAAACUGAAACCGGCC	83	can-b1.6r1-23632	NA	16	siRNA24	739720	0
AGAUGACCAAAAAGUACUCUUCGG	83	tae-b1r1-23318	NA	3	siRNA24	739721	0
AUAGUAUCUGUUGAGUUUUGACU	83	sly-b2.5r1-60710	NA	14	siRNA24	739722	0
AUGUAAGAUUUCUUGUCGUCGAUA	83	oeu-b6r1-52482	NA	29	siRNA24	739723	0
AUCUGUCACAUACUUUACUCAAAC	83	bvu-b1.2.2r1-36873	NA	39	siRNA24	739724	0
AGACUAUGAACUCCUCGGAAGUCG	83	mdm-b3.0r1-81239	NA	21	siRNA24	739725	0
UUUUCGAGAGUCAGGACUUUAAUC	83	stu-b4.04r1-42501	NA	15	siRNA24	739726	0
UUCGAGUAGUAGAAGCAGUCACU	83	nta-b0r1-11384	NA	17	siRNA24	739727	0
AAGGACUAUUUAGAAGCAUUUAGC	83	clt-b1r1-19437	NA	36	siRNA24	739728	0
AUUCUUUAGUCGAUCUGUUGCGGA	83	mdm-b3.0r1-23747	NA	21	siRNA24	739729	0
AUUCUUUAGUCGAUCUGUUGCGGA	28	mdm-b3.0r1-13316	NA	21	siRNA24	739729	0
UUAUUAUAUUAUAUGGUUGGC	83	gma-b1.0r1-35783	NA	9	siRNA21	739730	0
AUGGAACAAGGUUGUCAUUGUAUC	83	pvu-b1.0r1-23327	NA	10	siRNA24	739731	0
ACCGGUCUAACAAUAAUCUUUGAU	83	can-b1.6r1-41840	NA	16	siRNA24	739732	0
CACGACUGUCACUUAGAAUGCGGU	83	osa-b1.0r1-42173	NA	1	siRNA24	739733	0
AUUGAGCUGAUUUUUGGACAACAU	83	sly-b2.5r1-12973	NA	14	siRNA24	739734	0
AUUGAGCUGAUUUUUGGACAACAU	37	sly-b2.5r1-81748	NA	14	siRNA24	739734	0
UCGACGGACAAACGCUAAUAUGGA	83	zma-b4r1-119201	NA	4	siRNA24	739735	0
AUGGUUUAUGUAGAGAUUUUUUGU	83	bna-b1r1-28340	NA	30	siRNA24	739736	0
GAUUUAAAGGUGUAGUGAUGUGUG	83	zma-b4r1-61424	NA	4	siRNA24	739737	0
UAUGAUUGUGUUCUCUGUGAUGGC	83	bdi-b1.0r1-58785	NA	7	siRNA24	739738	0
AUUAGCAUCUUCGAAGACUGGCCG	83	osa-b1.0r1-132570	NA	1	siRNA24	739739	0
AUCGCAACAAUGAACUCGCGCACC	83	mdm-b3.0r1-53774	NA	21	siRNA24	739740	0
AACGAAAGAUACAACACUGAGACU	83	csa-b2r1-65287	NA	35	siRNA24	739741	0
AUUAAACGAACAUGUCUCGAACAU	83	ghr-b1.1r1-77009	NA	18	siRNA24	739742	0
GGUGUGAUACUGAUUGUUGAACA	83	oeu-b6r1-36082	NA	29	siRNA23	739743	0
AUUAGAACUCAUUGACAAGUAGGA	83	ghr-b1.1r1-12418	NA	18	siRNA24	739744	0
AACGCUUAGAUAGGUACAACUUAA	83	ghr-b1.1r1-19082	NA	18	siRNA24	739745	0
UGGAGGCUGGACAAUUAGAUGGUU	83	oeu-b6r1-44797	NA	29	siRNA24	739746	0
ACGAGACAGCUGCUGGACCAGAGG	83	osa-b1.0r1-86211	NA	1	siRNA24	739747	0
CUGUGAACCCUGUUGCUCUGCACA	83	zma-b4r1-20099	NA	4	siRNA24	739748	0
UGACAUGGCAGUUUGGUUGGAUA	38	bna-b1r1-77890	NA	30	siRNA24	739749	0
UGACAUGGCAGUUUGGUUGGAUA	83	bra-b1r1-7525	NA	32	siRNA24	739749	0
AAAAAGUGUAGACUUUGUUGGCAA	83	nta-b0r1-7795	NA	17	siRNA24	739750	0
GUGUGUAGAAGAUUCCAUGUGCCU	83	sly-b2.5r1-138739	NA	14	siRNA24	739751	0
AGGAAAUGAGGCGAACACAGAUCC	83	zma-b4r1-107903	NA	4	siRNA24	739752	0
GCUGAGACAGCGGAUUUGAGGCCG	83	zma-b4r1-42441	NA	4	siRNA24	739753	0
UGCGUGUGGAAUUGUGCAUGGAGC	83	ghr-b1.1r1-45487	NA	18	siRNA24	739754	0
AUGGCUGGAACUUCGCGGGGA	83	gma-b1.0r1-42712	NA	9	siRNA21	739755	0
ACGACACGGCGGCUGUUCACCGGA	83	ghr-b1.1r1-47795	NA	18	siRNA24	739756	0
AUGGCACUGAUAAACAAUAUGUUG	83	ghr-b1.1r1-53434	NA	18	siRNA24	739757	0
AAGCGUAGAAAAUAUAAACAGAUC	83	csi-b2r1-69930	NA	33	siRNA24	739758	0
AUAUUCCUGAUCGAUCUGAUGAAU	83	cpa-b0.4r1-8967	NA	42	siRNA24	739759	0
AUGUUCCUGAUCGAUCUGAUGAAU	46	cpa-b0.4r1-19792	NA	42	siRNA24	739759	1
AUGUUCCUGAUCGAUAUGAUGAAU	12	cpa-b0.4r1-12680	NA	42	siRNA24	739759	2
UAUGAACAUCACACUGAGACGGUU	83	mtr-b4.0r1-32036	NA	12	siRNA24	739760	0
UAUGAACAUCACACUGAGACGGUU	53	mtr-b4.0r1-50497	NA	12	siRNA24	739760	0
GAAAAAACUGUUGUGAACUGAGCU	83	zma-b4r1-3415	NA	4	siRNA24	739761	0
UAAAAAGGAGUAGGGCACCUGA	83	tae-b1r1-5629	NA	3	siRNA22	739762	0
GAGAGAAUUCCGGUGUACCCCUGC	83	mtr-b4.0r1-104980	NA	12	siRNA24	739763	0
AAUGACAUAUGAUGUACCACCUCU	83	mdm-b3.0r1-61471	NA	21	siRNA24	739764	0
AAUGACAUAUGGUGUACCACCUCG	40	mdm-b3.0r1-97772	NA	21	siRNA24	739764	2
ACCUCCAACUUUGAGGUUGAUAGU	83	csa-b2r1-6966	NA	35	siRNA24	739765	0
AGUGCUGAUGCAGUGAUUUAAGUU	83	sit-b2r1-29232	NA	8	siRNA24	739766	0
AUACUGCAGGAUUUACAAAACUUG	83	hvu-b1r1-23602	NA	5	siRNA24	739767	0
AAUUGUCGCAACUUUGUAUAGAUA	83	bdi-b1.0r1-20758	NA	7	siRNA24	739768	0
AGAGAAAGAACCGAGAGAAUGAAG	83	mdm-b3.0r1-14763	NA	21	siRNA24	739769	0
CGAAAAUGUUAGGUUAGACGCUGC	83	mtr-b4.0r1-61081	NA	12	siRNA24	739770	0
AAAAUAACUCGAGCUCAGAUGU	83	gba-b1.0r1-20234	NA	19	siRNA24	739771	0
UUAGAUCUGCUCAUGAACUGAUUC	83	ghr-b1.1r1-38309	NA	18	siRNA24	739772	0
ACAUGUAUUUCAUAUUAGGAUAUG	83	sly-b2.5r1-141305	NA	14	siRNA24	739773	0
GUACUCGGGACUCGAAUUCAAGCU	83	can-b1.6r1-42868	NA	16	siRNA24	739774	0
AGGAUUUAAUUUUCUUAACGCGCC	83	cqi-b1.0r1-7410	NA	38	siRNA24	739775	0
AAGCAACGGACUGAAUUGGGUUGA	83	nta-b0r1-24210	NA	17	siRNA24	739776	0
UGUAAAUGCCUGAGUUUAGGAGGG	83	clt-b1r1-37942	NA	36	siRNA24	739777	0
AAGAGUCGGAACUUCGACGCGACU	83	clt-b1r1-48748	NA	36	siRNA24	739778	0
AGCGGUCAAUGGGAAAAGGCGCCA	83	oeu-b6r1-27631	NA	29	siRNA24	739779	0
AGUUGUUCUUGCUGUGCAACUGAA	83	osa-b1.0r1-5093	NA	1	siRNA24	739780	0
AUAUACGUGAUUAGGCUUGACUCC	83	can-b1.6r1-10811	NA	16	siRNA24	739781	0
AACUACUAGAUUCUGCAUAACGCC	83	can-b1.6r1-14913	NA	16	siRNA24	739782	0
ACACGAUCAAAACUAGGACAGUGU	83	oeu-b6r1-40188	NA	29	siRNA24	739783	0
AUUGUUGAACGGAGGUAGUAAUGC	83	bdi-b1.0r1-13824	NA	7	siRNA24	739784	0
CACCAACACAGUAGUUACGUCGGG	83	car-b2.0r1-25055	NA	11	siRNA24	739785	0
AGACUGUCUGAGAAAGAAUACGGA	83	egu-b5.1r1-6770	NA	28	siRNA24	739786	0
AGAAGACGUUGGAAAGAAUACUU	83	fve-b2.0r1-40229	NA	24	siRNA24	739787	0
ACGAGAUGACGGUUGAUGUCUGCA	83	bdi-b1.0r1-26665	NA	7	siRNA24	739788	0
AGGGACCAACUUACAAAUGGAGCC	83	stu-b4.04r1-47372	NA	15	siRNA24	739789	0
AACUGGCAGAUAGAGCGUCGGGAU	83	zma-b4r1-34741	NA	4	siRNA24	739790	0
UGGACUUCAGCAUUGCUUUCCA	83	mes-b6r1-25393	NA	26	siRNA22	739791	0
UGCCUAGUUUGUGGAAGUAUGAUC	83	pvu-b1.0r1-26155	NA	10	siRNA24	739792	0
AGGAAUUUUUUGAACUUUCACGGA	83	egu-b5.1r1-26662	NA	28	siRNA24	739793	0
AUAGGACUGAUGUAGAGGACCAAC	83	fan-b1.0r1-1923	NA	23	siRNA24	739794	0
AGUCACUUUAACUGUAAGCUACGU	83	ghr-b1.1r1-51897	NA	18	siRNA24	739795	0
AUGAACGUCAAGAUUAGAGACAUG	83	stu-b4.04r1-3797	NA	15	siRNA24	739796	0
AAUGAUUGACAUGUAUUUCUUUGU	83	clt-b1r1-46182	NA	36	siRNA24	739797	0
AGGGCCGAUGAACCACUUACGUUG	83	ppt-b3.0r4-8088	NA	2	siRNA24	739798	0
CUUCGGAGAGCACCUGCAACAAGG	83	gba-b1.0r1-51758	NA	19	siRNA24	739799	0
AGAAUUUCGUCCGAGGGUUGCAUA	83	ghr-b1.1r1-64200	NA	18	siRNA24	739800	0
GUGAGAGACUGAGUCUAAGAGAUC	83	mtr-b4.0r1-30500	NA	12	siRNA24	739801	0
CACAAAGCAGGAGAGAUCAGGAGG	83	clt-b1r1-50545	NA	36	siRNA24	739802	0
GAGGACCGCCUGCACACAAACGAC	83	osa-b1.0r1-133349	NA	1	siRNA24	739803	0
UUAAUCACGAGAUACGGAGAAUCU	83	car-b2.0r1-12728	NA	11	siRNA24	739804	0
CAGGGAAGUAAACUGGACCAGGCC	83	ath-b10r1-9531	NA	50	siRNA24	739805	0
AAUAGAUCUGUUAUUUAAAUU	83	csi-b2r1-24594	NA	33	siRNA24	739806	0
AAGCAGGCAGCUAGAAGCAGACAU	83	can-b1.6r1-15682	NA	16	siRNA24	739807	0
UCGAUCGACAACUACUGAAAUAGU	83	cpa-b0.4r1-28286	NA	42	siRNA24	739808	0
ACAAAAUACUGGAUUUUAGAAUUU	83	mtr-b4.0r1-51825	NA	12	siRNA24	739809	0
AUACUAGCUCGGAUAUCAAUAUGU	83	sly-b2.5r1-56356	NA	14	siRNA24	739810	0
AGAACCAAAGACGUACAAUGAGCA	83	ppe-b2.0r1-7764	NA	22	siRNA24	739811	0
GAGGGGAUCGGUAUACUGGGGUGU	83	oeu-b6r1-49923	NA	29	siRNA24	739812	0
UUUCAAAAGUAGAAUAACGGCGGA	83	csi-b2r1-43415	NA	33	siRNA24	739813	0
AUGCUCAAAAUUGAAAAUUCCAUC	83	mdm-b3.0r1-17588	NA	21	siRNA24	739814	0
GUCUUCUCUAUUCUCGUCGGAGCA	83	stu-b4.04r1-45580	NA	15	siRNA24	739815	0
AAGCAACCUACAUCACAUGUCACU	83	gba-b1.0r1-24590	NA	19	siRNA24	739816	0
AUGGACCACGAAAAGAAAGACCAA	83	nta-b0r1-19852	NA	17	siRNA24	739817	0
UCCUCACUGGCGUCGUAGAUGGUU	83	csi-b2r1-52682	NA	33	siRNA24	739818	0
AAGGCAGAGGCUGUAACAGAGAUU	83	nta-b0r1-20364	NA	17	siRNA24	739819	0
AAGGGGAUUUCGUAGAUAGACAUC	83	lsa-b8r1-13368	NA	37	siRNA24	739820	0
AUUUGUUUUAGCUUGAUCGACUGA	83	gba-b1.0r1-43045	NA	19	siRNA24	739821	0
GUGCGAGAUACAUUAAUCUGAUGU	83	sly-b2.5r1-27862	NA	14	siRNA24	739822	0
AAACUGUUCUCUGGUUUCGAUCGU	83	mdm-b3.0r1-46079	NA	21	siRNA24	739823	0
AGAAGAUGUCGAAGAAGAAAUGGA	83	mac-b2r1-14471	NA	25	siRNA24	739824	0
AAUAGACACGGAUAGACUUCUAUC	83	csa-b2r1-55016	NA	35	siRNA24	739825	0
AAACGUAGAUGGUGGUUUGGU	83	tae-b1r1-64094	NA	3	siRNA21	739826	0
AGACCGGACUAGCAUGGCCCAGCC	83	osa-b1.0r1-132055	NA	1	siRNA24	739827	0
AUUGGUGUAGAUUAUGCUGCGGUG	83	stu-b4.04r1-14307	NA	15	siRNA24	739828	0
AUUGGUGUAGAUUAUGAUACGGUG	18	stu-b4.04r1-27793	NA	15	siRNA24	739828	2
CUAAUUAUCAAUGGUGUUGAUUGC	83	csa-b2r1-66061	NA	35	siRNA24	739829	0
AAGAUUGUCUUUUACAACCUGCGC	83	csa-b2r1-68628	NA	35	siRNA24	739830	0
CUUGGACUCGUGACCUUCUGGUGG	83	can-b1.6r1-79792	NA	16	siRNA24	739831	0
AGCGGAAACACAAGACAUUCACUA	83	mdm-b3.0r1-68660	NA	21	siRNA24	739832	0
AUAGAACGCAGUGGAUGCAUGAGC	83	sly-b2.5r1-69185	NA	14	siRNA24	739833	0
AACGGAACGAACAGAGAUAGAAUC	83	pvu-b1.0r1-16912	NA	10	siRNA24	739834	0
UGGACUGGAUAUCCAUGGAUGGAU	83	bdi-b1.0r1-32577	NA	7	siRNA24	739835	0
UGUCUGUUUCUUGCUAUGGCUGCC	83	gma-b1.0r1-37843	NA	9	siRNA24	739836	0
AGAAUGAUCGGUAUGCCUGAAGCC	83	mdm-b3.0r1-32473	NA	21	siRNA24	739837	0
UCCGGAACAGUGGGAUACAAC	83	bra-b1r1-36130	NA	32	siRNA21	739838	0
GAGGAAAUGGAAGGAAGAAGGGGU	83	mtr-b4.0r1-84705	NA	12	siRNA24	739839	0
GAGGCGCUUGACAAACUUUGACU	83	sly-b2.5r1-32740	NA	14	siRNA24	739840	0
AAACAUACACAGAACUUAUAGAAA	83	nta-b0r1-44974	NA	17	siRNA24	739841	0
AAACAUACACAGAACUUAUAGAGA	15	nta-b0r1-26851	NA	17	siRNA24	739841	1
ACGAAAUCCAGACUCUCACAUCAC	83	sly-b2.5r1-103315	NA	14	siRNA24	739842	0
AUUUCCGAUAGACGCAUAAAACUG	83	can-b1.6r1-3887	NA	16	siRNA24	739843	0
AGGAGACUGUUAAGGUUAUCUCAC	83	oeu-b6r1-31732	NA	29	siRNA24	739844	0
AUUCGUUACUUGAACCGACGGUCU	83	can-b1.6r1-80305	NA	16	siRNA24	739845	0
UACUCGUGAACGUAGACUAAAGGC	83	csi-b2r1-26392	NA	33	siRNA24	739846	0
AUGAGAUUGAGUUGGCCACGUGUC	83	fve-b2.0r1-28324	NA	24	siRNA24	739847	0
AGCAGAGGAGAAGAGAACGACGUC	83	ppe-b2.0r1-3653	NA	22	siRNA24	739848	0
GGAGAAUAUCGUAAAUCGUCUGAG	83	ppe-b2.0r1-3910	NA	22	siRNA24	739849	0
GAACAAUAUUUGUAGGGACUGGGG	83	mtr-b4.0r1-51827	NA	12	siRNA24	739850	0
GUGUCUUAGGAUUGGUACCGGCAU	83	osa-b1.0r1-24401	NA	1	siRNA24	739851	0
GAGAAAGUCGAGCAAGAGUGGAC	83	sly-b2.5r1-126932	NA	14	siRNA24	739852	0
AGUGAACUGGGUAAGAUUAUGCAU	83	gba-b1.0r1-22031	NA	19	siRNA24	739853	0
AUACAACUAAUUAAUUUAAGGGAC	83	mdm-b3.0r1-19133	NA	21	siRNA24	739854	0
GAACAUGGACAAGGAUGCUAGCCU	83	gma-b1.0r1-34760	NA	9	siRNA24	739855	0
AUGGACACCAACAUACAUGCACAU	83	tae-b1r1-37943	NA	3	siRNA24	739856	0
UUGAACUGCAGAGGCUACGAACAA	83	bdi-b1.0r1-38744	NA	7	siRNA24	739857	0
AUGAAACGGAGGUAGUAUGUGAGU	83	bdi-b1.0r1-39000	NA	7	siRNA24	739858	0
AAACUGAGAAAACUAAGAAAACU	83	lsa-b8r1-13113	NA	37	siRNA24	739859	0
GAGAGAUUAGCGUUGGAUGGCUUU	83	can-b1.6r1-49797	NA	16	siRNA24	739860	0
CGGAAUAGAGACGGAAUGACACAC	83	sbi-b3.0r1-9312	NA	6	siRNA24	739861	0
UCAUGGAUGAAACAAACACAACUG	83	sly-b2.5r1-26326	NA	14	siRNA24	739862	0
AGGGCGGAGCGGGACGAUGGUUAC	83	bna-b1r1-35804	NA	30	siRNA24	739863	0
AGGGCAGAGCGGGACGAUGGUCAC	80	bna-b1r1-71064	NA	30	siRNA24	739863	2
UUUCAUUGACUUAGAAUAAGGAGC	83	bna-b1r1-37603	NA	30	siRNA24	739864	0
UUUCAUUGACUUAGAAUAAAGAGC	74	bna-b1r1-65736	NA	30	siRNA24	739864	1
AUCUCGCGAUUUCCAUACAAACUG	83	osa-b1.0r1-2010	NA	1	siRNA24	739865	0
UAUAUUGGUCGAUUAACUGAGGAU	83	gma-b1.0r1-66581	NA	9	siRNA24	739866	0
AUUCCAUUUCUGACCGUAAAGCAC	83	gba-b1.0r1-65089	NA	19	siRNA24	739867	0
AAAGAACUUAUGGACAAGAUUGGU	45	bna-b1r1-17395	NA	30	siRNA24	739868	0
AAAGAACUUAUGGACAAGAUUGGU	83	bol-b1.0r1-15968	NA	31	siRNA24	739868	0
UUUAAAAUUUUGAGUGAAGAUGUC	83	mtr-b4.0r1-48228	NA	12	siRNA24	739869	0
GAGAAAUCGUUGUUUGGCACAUA	83	ppe-b2.0r1-9309	NA	22	siRNA24	739870	0
AUCCCUUUUUACUUCUCACAUACC	83	mdm-b3.0r1-16050	NA	21	siRNA24	739871	0
AUCCCAUUUUACUUCUUACAUACC	43	mdm-b3.0r1-37290	NA	21	siRNA24	739871	2
AUCCCUUUUUACUUCUCUCACACC	31	mdm-b3.0r1-51750	NA	21	siRNA24	739871	2
UGAACUGCAGGUUGCGUUGAAGGC	83	bna-b1r1-76704	NA	30	siRNA24	739872	0
UUCUGACAAGGACGAAGAGGGGAC	83	csi-b2r1-52685	NA	33	siRNA24	739873	0
AAAAGUCUAUUGUUGGCAGGUAUC	83	oeu-b6r1-10465	NA	29	siRNA24	739874	0
UGGAAAUGGGCCUUGACUUGCAGA	83	ppe-b2.0r1-36780	NA	22	siRNA24	739875	0
UGGAAAAGGGCCUUAACUUGCAGA	18	ppe-b2.0r1-14497	NA	22	siRNA24	739875	2
AUUCAAUGACUCUUGUACAGUGCC	83	clt-b1r1-42583	NA	36	siRNA24	739876	0
AUUCAAUGACUCUUGUACAGUGCC	57	clt-b1r1-68996	NA	36	siRNA24	739876	0
AUUCAAUGACUCUUGUACAGUGCC	28	clt-b1r1-59850	NA	36	siRNA24	739876	0
AUUCAAUGACUCUUGUACAGUGCC	13	clt-b1r1-37913	NA	36	siRNA24	739876	0
AGGAUGGUUGAUACGCUUGAUGGU	83	can-b1.6r1-58258	NA	16	siRNA24	739877	0
AUACACUUGUAGAAAAUUACAUCA	83	oeu-b6r1-18667	NA	29	siRNA24	739878	0
AGCGAUCUUUAGUCCCUGAUUCGU	83	osa-b1.0r1-5098	NA	1	siRNA24	739879	0
AAUCCUCUCUAACCCUUUCACCCG	83	ccm-b0.32r1-50143	NA	44	siRNA24	739880	0
AAUCCUCUCUAACCCUUUCACCCG	83	ccm-b0.1r1-49827	NA	45	siRNA24	739880	0
AUGUGAGAUACCAAAUAGCGGAGU	83	sly-b2.5r1-44290	NA	14	siRNA24	739881	0
ACACUGUAAUGAAUCUAAAUUAAG	83	can-b1.6r1-79539	NA	16	siRNA24	739882	0
AAUCGGCUCAGUAAAUUCUGUAGC	83	sly-b2.5r1-116919	NA	14	siRNA24	739883	0
AGGGGCUAGGCAACGAUUUCUCAU	83	ppe-b2.0r1-4169	NA	22	siRNA24	739884	0
AACGCAGCGUUUGGAGAUGGUAGU	83	bna-b1r1-58176	NA	30	siRNA24	739885	0
ACAGCUGUACAAGUGCUCUGCAGA	83	bra-b1r1-7016	NA	32	siRNA24	739886	0
AUAGCUGUACAAGUGCUCUGCAGA	53	bna-b1r1-96989	NA	30	siRNA24	739886	1
AUAGCUGUACAAGUGCUCUGCAGA	34	bna-b1r1-65413	NA	30	siRNA24	739886	1
AGGAUUAGUCGAGGUGCGCUUAAG	83	oeu-b6r1-49927	NA	29	siRNA24	739887	0
UGAGAUAGUAUAAAACUUUGAGAG	83	gma-b1.0r1-31685	NA	9	siRNA24	739888	0
AUACACCAAAGGAUGAAGACACUC	83	csi-b2r1-47021	NA	33	siRNA24	739889	0
AAAAGCACAAGACUCCAGAAACCU	83	bra-b1r1-20930	NA	32	siRNA24	739890	0
AAAAGCACAAGACUCCAGAAACCU	72	bra-b1r1-31357	NA	32	siRNA24	739890	0
AAAAGCACAAGACUCCAGAAACCU	72	bra-b1r1-33050	NA	32	siRNA24	739890	0
UCGUAGUACAAAUCUGAAAGCACC	83	zma-b4r1-40651	NA	4	siRNA24	739891	0
AAGGUGGAAAACAAUGAACCAUA	83	sly-b2.5r1-77657	NA	14	siRNA24	739892	0
AGAUGACACAACGAGCAAAGGACG	83	ghr-b1.1r1-43445	NA	18	siRNA24	739893	0
AAGCACUGGGCAAAUCGCUGGGCA	83	mes-b6r1-29770	NA	26	siRNA24	739894	0
AUUUCAAUCCAAGCACAAGCACCU	83	csa-b2r1-34463	NA	35	siRNA24	739895	0
AGGGAAGAUGAGAAGAGAGGAGUA	83	ppe-b2.0r1-31136	NA	22	siRNA24	739896	0
CUUUUGAUCUUUGAACUUAGUAAG	83	ghr-b1.1r1-115209	NA	18	siRNA24	739897	0
ACAAAGUGUACUGUUGCGCGGAAG	83	ghr-b1.1r1-50366	NA	18	siRNA24	739898	0
GUUGCACGUUGGACGAGAUAUGUC	83	mdm-b3.0r1-42235	NA	21	siRNA24	739899	0
AUACGCGUUAGAAACAAAUCUGGA	83	ghr-b1.1r1-58313	NA	18	siRNA24	739900	0
AAGCAGUUACCCUGAUACAAGCAU	83	nta-b0r1-41903	NA	17	siRNA24	739901	0
AUCUGUGUGUUCUUGAUUCGACA	83	bvu-b1.2.2r1-6887	NA	39	siRNA24	739902	0
GUUGAUCCAAGGGUCGUGAUGACU	83	mdm-b3.0r1-50960	NA	21	siRNA24	739903	0
UGAACUCGCACUCAGAAUUUAGUU	83	csi-b2r1-16874	NA	33	siRNA24	739904	0
AAGAAUAGACGGAUUUUAUGUGGA	83	gba-b1.0r1-60734	NA	19	siRNA24	739905	0
UGGUGUCCGACACGAGACUGACGC	83	mtr-b4.0r1-37953	NA	12	siRNA24	739906	0
AUUAGACAAUAGAGCAGAGACUAC	83	bol-b1.0r1-12123	NA	31	siRNA24	739907	0
AUGAUUUCUCUGAACAUGUAAGCA	83	bdi-b1.0r1-9207	NA	7	siRNA24	739908	0
GGACAAAGAACUGACCGCAUAUAA	83	tae-b1r1-12558	NA	3	siRNA24	739909	0
AAGAAUAAGGCGAUUACUGUGAGC	83	ppe-b2.0r1-6999	NA	22	siRNA24	739910	0
UCUGGACUCCUGCUUUAAUUUCGG	83	ppe-b2.0r1-8797	NA	22	siRNA24	739911	0
UGAACACGUAGACACGUACAUCCU	83	can-b1.6r1-28516	NA	16	siRNA24	739912	0
UCACUCAAAUUAUAACACGUA	83	mdm-b3.0r1-18106	NA	21	siRNA24	739913	0
GAACACAGUCAUGGACAUGAAGGC	83	osa-b1.0r1-35475	NA	1	siRNA24	739914	0
AGGGACUUCCAGACGUUAUUAUCA	83	ppe-b2.0r1-20862	NA	22	siRNA24	739915	0
AGAGUUGGAGGACGGAGGCCUGGC	83	mtr-b4.0r1-70082	NA	12	siRNA24	739916	0
AUCCCACGAAUUUGUUGCAAUGUC	83	mdm-b3.0r1-99219	NA	21	siRNA24	739917	0
AUUGAAGAUCAGUUGGAAUCAAGG	83	stu-b4.04r1-60966	NA	15	siRNA24	739918	0
AUUAGAACAGUGAUAUAUGAACAU	83	mtr-b4.0r1-15095	NA	12	siRNA24	739919	0
UCACGUUUGAAUUCUAGCGGAGAC	83	stu-b4.04r1-64812	NA	15	siRNA24	739920	0
AUAAUGCAGUUGAGAAAAAAGAAC	83	zma-b4r1-119468	NA	4	siRNA24	739921	0
GUUCAUGGGUCGGGCUACCCGGUU	83	ghr-b1.1r1-121619	NA	18	siRNA24	739922	0
AAACUCUAACCUCAAGCAUGAUAU	83	ghr-b1.1r1-124438	NA	18	siRNA24	739923	0
AGAGAUACAACUUUGUAGAAUAUG	83	bna-b1r1-32465	NA	30	siRNA24	739924	0
AGAGAUACAACUUUGUAGAAUGUG	25	bna-b1r1-32467	NA	30	siRNA24	739924	1
AGGAAUACAACUUUGUAGAAUAUG	59	bna-b1r1-95884	NA	30	siRNA24	739924	2
GUUUUGAACUGUCGAACACCACGG	83	oeu-b6r1-20465	NA	29	siRNA24	739925	0
UCGAAUAAGGUUAGAGGAUGAGAC	83	mtr-b4.0r1-27681	NA	12	siRNA24	739926	0
AGUGUACCGAGAACAUAGUCUGAA	83	mdm-b3.0r1-49423	NA	21	siRNA24	739927	0
UCUGAGUAUCGGACAUGCGUCGGU	83	mtr-b4.0r1-101656	NA	12	siRNA24	739928	0
AUAGGAAAAUGAUAGGAGACAAUA	83	csi-b2r1-20220	NA	33	siRNA24	739929	0
AUCAGAGUUUUGAUGAUCAUACGG	83	ptc-b3.0r1-3958	NA	43	siRNA24	739930	0
AUGGAUACGUAGUACAUGGAGAUU	83	bvu-b1.2.2r1-19962	NA	39	siRNA24	739931	0
AUUUGUGGGACCAACACCCGAGUA	83	mes-b6r1-449	NA	26	siRNA24	739932	0
AUAACACUGUAGCUCACCCCUGAG	83	stu-b4.04r1-39693	NA	15	siRNA24	739933	0
AGGGGACAAGCAAGAUCAUCUGAU	83	fve-b2.0r1-38436	NA	24	siRNA24	739934	0
AGCCACGGGCUUGUAGUCGUCACC	83	osa-b1.0r1-97549	NA	1	siRNA24	739935	0
AAGUUAGGUUUCGUUGAACUUACU	83	clt-b1r1-84732	NA	36	siRNA24	739936	0
GUUUCAUGUAGGACCAAGAUGGAA	83	ghr-b1.1r1-104699	NA	18	siRNA24	739937	0
AACGGAAGACUUGGCACAAAACUC	83	mdm-b3.0r1-95882	NA	21	siRNA24	739938	0
CGAUCUAAGUGAAAAUGAACACAG	83	mtr-b4.0r1-12789	NA	12	siRNA24	739939	0
AGACAGUCUAUCGUAGUGCAAGCA	83	nta-b0r1-31141	NA	17	siRNA24	739940	0
AGAUAGUCUAUCGUAAUGCAAGCA	23	nta-b0r1-31465	NA	17	siRNA24	739940	2
AUCUAGUAUGAACGCGGAAUACCU	83	nta-b0r1-33703	NA	17	siRNA24	739941	0
CUAAGUCAGAUUUGGAGUAGGCUU	83	csi-b2r1-4495	NA	33	siRNA24	739942	0
AGUUUGCACGGUUUGCAUGGAACG	83	bdi-b1.0r1-55197	NA	7	siRNA24	739943	0
CCCCGGAGAUGUAGAAGGCACGGU	83	bdi-b1.0r1-55454	NA	7	siRNA24	739944	0
GAGACAUGCUUUGAACCCGCUGGC	83	bna-b1r1-36837	NA	30	siRNA24	739945	0
GAGACAUGCUUUGAAUCCACUGGC	42	bna-b1r1-4971	NA	30	siRNA24	739945	2
AAGGCAUUUUUAGCCCUGAGCCUA	83	ghr-b1.1r1-3199	NA	18	siRNA24	739946	0
AACAUGUCGGUUUUGUUAGUUGGA	83	can-b1.6r1-4922	NA	16	siRNA24	739947	0
GACGUGUACGUGUAUGUGGUUGAG	83	car-b2.0r1-10424	NA	11	siRNA24	739948	0
AAGAUCCCCAAUUUCUGAACGAGC	83	mtr-b4.0r1-37441	NA	12	siRNA24	739949	0
AAAGAGUUUAGUAACCUUGGUUGC	83	zma-b4r1-73239	NA	4	siRNA24	739950	0
AGGAGAUAAAUCGUGGGAUGUGCC	83	oeu-b6r1-37887	NA	29	siRNA24	739951	0
GUGAGGACAGUAGACAGAAGAGAC	83	mes-b6r1-1738	NA	26	siRNA24	739952	0
CUGUUAAUGAUUGAAUGGACGAGU	83	ghr-b1.1r1-82401	NA	18	siRNA24	739953	0
AGGAACUGUGAUGGAAGGAGAUGU	83	tae-b1r1-21533	NA	3	siRNA24	739954	0
CAAAAACCAAGGGACUGAUUGCGC	83	ghr-b1.1r1-93673	NA	18	siRNA24	739955	0
AUACAAGUAGACAGUGAAAUACCU	83	sly-b2.5r1-137980	NA	14	siRNA24	739956	0
GUACUUUGACCAAACUCUGACGUU	83	cqi-b1.0r1-3575	NA	38	siRNA24	739957	0
UUAUGACAGAACUCCAACUUUCCU	83	mdm-b3.0r1-30685	NA	21	siRNA24	739958	0
AACUGAUGAUCUGACUAGUUUAAC	83	ghr-b1.1r1-111880	NA	18	siRNA24	739959	0
CGAAUUACUCUGUUCGUUACGGUC	83	oeu-b6r1-10469	NA	29	siRNA24	739960	0
UUCAUGGCGAAGGAAAAAAAA	83	hbr-b0r1-1038	NA	27	siRNA21	739961	0
ACAAUUUAAUUGAGUUUCGUCGUA	83	gma-b1.0r1-49906	NA	9	siRNA24	739962	0
AGUGCUACGGUGUAGAAAUCUAAA	83	sbi-b3.0r1-10608	NA	6	siRNA24	739963	0
AGAACACUGAGCAAAGAACACAGC	83	osa-b1.0r1-123054	NA	1	siRNA24	739964	0
AGGGGUGGUCCUGAGCACAGCGAA	83	bna-b1r1-30410	NA	30	siRNA24	739965	0
AAAGAUCGUGACUAUAGCAGAUAG	83	clt-b1r1-46960	NA	36	siRNA24	739966	0
CCUGCUUGCGUAGGGUCUGGAGAA	83	tae-b1r1-764	NA	3	siRNA24	739967	0
AAUGUAAAGAUGUAGAGAAUUGAU	83	fve-b2.0r1-11974	NA	24	siRNA24	739968	0
ACUGAUUGAAACUGAGUAGAAGGG	83	gba-b1.0r1-60481	NA	19	siRNA24	739969	0
AAUUUUAGUUGGAGGAUGAGAGUG	83	bvu-b1.2.2r1-13811	NA	39	siRNA24	739970	0
AGGGAGUUGUUUAAGACGUGAAUU	83	bvu-b1.2.2r1-14835	NA	39	siRNA24	739971	0
AAGCACGACUGCUCCGCCUCAACA	83	gba-b1.0r1-63300	NA	19	siRNA24	739972	0
AAGCACGACUGCUCCGCCUCAACA	77	gba-b1.0r1-36809	NA	19	siRNA24	739972	0
AAGGGGCUGCAGAUAACUUAAGCC	83	sly-b2.5r1-42752	NA	14	siRNA24	739973	0
AGUGAAAGAUAAGGACGUCGCAUG	83	oeu-b6r1-33786	NA	29	siRNA24	739974	0
AAUGUAAUGACUUCGAAACGGCGC	83	ghr-b1.1r1-81890	NA	18	siRNA24	739975	0
ACAAAUUUGAUUACAGCGGAUGAC	83	ghr-b1.1r1-26013	NA	18	siRNA24	739976	0
AGAUGACAUGUAGGACAUAUGUGU	83	sly-b2.5r1-62259	NA	14	siRNA24	739977	0
AGACGACAAGCGCAGGAACUGGAC	83	oeu-b6r1-52494	NA	29	siRNA24	739978	0
GGACGACAAGCGCAGGAACUGGAC	36	oeu-b6r1-43488	NA	29	siRNA24	739978	1
AGUGACUAGUUUGAUCCGUUCAGU	83	bvu-b1.2.2r1-40987	NA	39	siRNA24	739979	0
AAACCCGAAUCACACAAAUCGACC	83	ppe-b2.0r1-18814	NA	22	siRNA24	739980	0
AUGAUUAACCCGGAGUUCUUGGAA	83	bna-b1r1-74140	NA	30	siRNA24	739981	0
AACCUAGGAUUAUGACAAGUGGCA	83	nta-b0r1-18063	NA	17	siRNA24	739982	0
GAAAAUUGUAGAAUCGUGGGUA	83	nta-b0r1-19089	NA	17	siRNA22	739983	0
CUGUCGUAGGCUAGACCGUAGGCA	83	mtr-b4.0r1-7659	NA	12	siRNA24	739984	0
AUCACGAAGAAUCUCUUAAAAACU	83	stu-b4.04r1-54559	NA	15	siRNA24	739985	0
AGGCUGUUAGAUUUCUAUCCAUGU	83	mdm-b3.0r1-95627	NA	21	siRNA24	739986	0
AGGUGGCACAAGAUCUGUAAAAGA	83	csi-b2r1-1914	NA	33	siRNA24	739987	0
AGGUGGCACAAGAUCUGUAAAAGA	78	csi-b2r1-2881	NA	33	siRNA24	739987	0
GAAGUCGAGCAAAGUGACGAUGUA	83	stu-b4.04r1-68918	NA	15	siRNA24	739988	0
AUUUUAUCCUGUAGUGAUUGCAGA	83	can-b1.6r1-61598	NA	16	siRNA24	739989	0
GGAGGGUCAAACGUUGGACACGGA	83	osa-b1.0r1-61760	NA	1	siRNA24	739990	0
GGAAGGUCAAACGUUGGACACGGA	25	osa-b1.0r1-10685	NA	1	siRNA24	739990	1
GGAGAGUCAAAAGUUGGACACGGA	43	osa-b1.0r1-124475	NA	1	siRNA24	739990	2
GGACGGUCAAACGUUGGACACGUA	33	osa-b1.0r1-56743	NA	1	siRNA24	739990	2
AAUCGGACAACAUGCAUUAUUAGA	83	mdm-b3.0r1-50451	NA	21	siRNA24	739991	0
AGGAUCAGUUUCUCAGAUCGUCGC	83	nta-b0r1-44981	NA	17	siRNA24	739992	0
AUGUGACUUUUGAUUUCUAAGCGA	83	ghr-b1.1r1-131617	NA	18	siRNA24	739993	0
ACACCGCAUCAGAGAAACUCAAAU	83	sly-b2.5r1-101784	NA	14	siRNA24	739994	0
GAUCACUUUUAGUUUGAGACUGAG	83	mtr-b4.0r1-98578	NA	12	siRNA24	739995	0
CGAACCAGUAUAACCCUUGUGCCC	83	zma-b4r1-65542	NA	4	siRNA24	739996	0
AGAUGAAACGGCUUCUGAUUAUGC	83	fve-b2.0r1-12751	NA	24	siRNA24	739997	0
CAAGACAGCGUCGCGGCGCUGGGA	83	clt-b1r1-57746	NA	36	siRNA24	739998	0
CAAGACAGCGUCGCAGCGCUGGGA	17	clt-b1r1-725	NA	36	siRNA24	739998	1
ACCAACCCUGGAAGCCUCUAAAGC	83	ccl-b1r1-2600	NA	34	siRNA24	739999	0
AAGAUCAGCCAAUAUGGCGGCGGA	83	mdm-b3.0r1-59173	NA	21	siRNA24	740000	0
AGGAUGCAGGGGACACAUUGUUAU	83	gba-b1.0r1-63813	NA	19	siRNA24	740001	0
CGGGAUGUGAAUGACGAUGGGAAC	83	oeu-b6r1-33787	NA	29	siRNA24	740002	0
ACGAACAUAACACUGAGCAGAAGC	83	oeu-b6r1-43528	NA	29	siRNA24	740003	0
AUCCUUGGGCUUUUCACUGAUCUU	83	can-b1.6r1-23901	NA	16	siRNA24	740004	0
AGACGCGUUAUACUCUCAAAGAGA	83	gba-b1.0r1-15375	NA	19	siRNA24	740005	0
ACCGUUUCGUGUAGGACCAAGAAA	83	osa-b1.0r1-99607	NA	1	siRNA24	740006	0
AACAAGAACUUUGUAAGAUGGAGG	83	ccm-b0.32r1-77540	NA	44	siRNA24	740007	0
AACAAGAACUUUGUAAGAUGGAGG	83	ccm-b0.1r1-102363	NA	45	siRNA24	740007	0
GCUAUUGAUUAUUGGAGGUAUUGC	83	nta-b0r1-16525	NA	17	siRNA24	740008	0
AACCGACCGCAUUAACGAGACCUG	83	zma-b4r1-35779	NA	4	siRNA24	740009	0
AAAAUAAUAUUCGUUCGGAUCCAC	83	sly-b2.5r1-140289	NA	14	siRNA24	740010	0
AUUCCAUGCACAAAUUUUCGGUC	83	sly-b2.5r1-140801	NA	14	siRNA24	740011	0
AUUCAUAUUCAUUGAUUGAGAACU	83	sly-b2.5r1-142601	NA	14	siRNA24	740012	0
GGCUGGAAUCGAAAUGGAGUGGAA	83	csi-b2r1-56035	NA	33	siRNA24	740013	0
AUAGAUAUUCUGGCCUCGCAUAAG	83	bna-b1r1-82629	NA	30	siRNA24	740014	0
AGGAGCGUAGAGUGUAUGUUGACC	83	stu-b4.04r1-62764	NA	15	siRNA24	740015	0
ACCAAUUUCACACGUGAUGACAGA	83	mdm-b3.0r1-43780	NA	21	siRNA24	740016	0
ACCCAUUUCACACAUGAUGACAGA	31	mdm-b3.0r1-51698	NA	21	siRNA24	740016	2
CUUAUCUGAUCCAUGAUUGCUCA	83	sly-b2.5r1-27358	NA	14	siRNA24	740017	0
ACAAAACUGGUUGGAAGUAAUGGU	83	oeu-b6r1-25336	NA	29	siRNA24	740018	0
AUAGAAUAUGUAACAUCCCGUCCU	83	osa-b1.0r1-1249	NA	1	siRNA24	740019	0
CAAACGACGGAAUAGAGAGGCAUU	83	ghr-b1.1r1-132899	NA	18	siRNA24	740020	0
AUGGAUAAAGGUAGAGAUGUCAAC	83	oeu-b6r1-33532	NA	29	siRNA24	740021	0
AGUAGAAAACUUAGAACAUGGAGC	83	gba-b1.0r1-65096	NA	19	siRNA24	740022	0
AAAUUUAGAAUCUGACCAGCUGAA	83	ptc-b3.0r1-2425	NA	43	siRNA24	740023	0
AGACAAAGCUAAGAUAUUUUGGGC	83	ath-b10r1-12869	NA	50	siRNA24	740024	0
AGUUAGAAGUGAGUUGAAAGUCGC	83	mtr-b4.0r1-50296	NA	12	siRNA24	740025	0
AUAGUCAUAGAUAGUAAUUGUUGA	83	clt-b1r1-82680	NA	36	siRNA24	740026	0
GGGAUCACUCUGUCAGAAAAUGGG	83	gba-b1.0r1-22039	NA	19	siRNA24	740027	0
UAGAUAGUGAUUAGAUAGAAACCU	83	clt-b1r1-18165	NA	36	siRNA24	740028	0
AACUUAGGGUCGGGCCUGUUCGGC	83	bvu-b1.2.2r1-41758	NA	39	siRNA24	740029	0
AGGAAUGUUCUAGACGUAAAGAAG	83	stu-b4.04r1-47895	NA	15	siRNA24	740030	0
AGAGGAAUUCUCAGCAGCUAGAUU	83	ppe-b2.0r1-20353	NA	22	siRNA24	740031	0
UAUUAUACGGAUAUUUGUGGCGGU	83	pvu-b1.0r1-18460	NA	10	siRNA24	740032	0
UAUUAUACGGAUAUUUAUGGCGGU	33	pvu-b1.0r1-10087	NA	10	siRNA24	740032	1
UAUUAUACGGAUAAUUGUGGCGGU	17	pvu-b1.0r1-22943	NA	10	siRNA24	740032	1
AAGUUGACACUGCUUUGAAGCUAU	83	ghr-b1.1r1-37039	NA	18	siRNA24	740033	0
CUGAACCGAGACUCUAACCCCUUU	83	gba-b1.0r1-28444	NA	19	siRNA24	740034	0
UUACUCGUGAAUCUUCCUUCUAAC	83	ghr-b1.1r1-110856	NA	18	siRNA24	740035	0
AUCACAAACCUCGAACAUGAACCG	83	ghr-b1.1r1-54984	NA	18	siRNA24	740036	0
UGGUCUGUGUAGAAUAAUUACGGC	83	cpa-b0.4r1-228	NA	42	siRNA24	740037	0
UGAAGGAUAGGGUGAGACGACGAC	83	car-b2.0r1-931	NA	11	siRNA24	740038	0
CCGGUAACACUUGGAAGAUCCGAC	83	oeu-b6r1-20211	NA	29	siRNA24	740039	0
UCUAUCAUCUGAACGAGACUUAGC	83	mtr-b4.0r1-93446	NA	12	siRNA24	740040	0
UAAGACUCUGUUCUUUUAGACUG	83	bvu-b1.2.2r1-4071	NA	39	siRNA24	740041	0
UUAGGCUCUGUUCUUUUAGACUG	32	bvu-b1.2.2r1-32818	NA	39	siRNA24	740041	2
AACAUGAUCUUAUCGACCAAGAAU	83	ghr-b1.1r1-131362	NA	18	siRNA24	740042	0
CUUGAUUGAUAGACUUCUAUCACU	83	csa-b2r1-59394	NA	35	siRNA24	740043	0
AUUCACCCCCUCCCUCUAGGCGAC	83	zma-b4r1-3171	NA	4	siRNA24	740044	0
AUGUAGAUGCCAGUGAGGAUGCCU	83	can-b1.6r1-73649	NA	16	siRNA24	740045	0
AUCGAGGAUUCUGACAUAAGCUAG	83	car-b2.0r1-16850	NA	11	siRNA24	740046	0
ACGGGCUCGACUCCAGAGAGGCGU	83	bdi-b1.0r1-6132	NA	7	siRNA24	740047	0
UGACCUCCUGAAUUUGGCACCAAG	83	sly-b2.5r1-47117	NA	14	siRNA24	740048	0
AGGGACAACGUAAGAAACAUCACU	83	gba-b1.0r1-2310	NA	19	siRNA24	740049	0
AGGGACAACGUAAGAAACAUCACU	82	gba-b1.0r1-44317	NA	19	siRNA24	740049	0
AGAGUUGUACAGUGGAAAAGCAGC	83	osa-b1.0r1-78495	NA	1	siRNA24	740050	0
UAACAGGAAGACGAAAUGAAGAAU	83	csa-b2r1-5951	NA	35	siRNA24	740051	0
ACCCACAAAGAGGAUUGUCGACAA	83	ppe-b2.0r1-2119	NA	22	siRNA24	740052	0
GGAAUGAUUACGGAAUAAGGGAAU	83	fve-b2.0r1-29375	NA	24	siRNA24	740053	0
AAAAGACGGUUACAUAGUAGGCUA	83	bra-b1r1-3933	NA	32	siRNA24	740054	0
AUGCGGAAUGACAUAUCUAAUCAU	83	ghr-b1.1r1-34731	NA	18	siRNA24	740055	0
AUAUUUUGAUCAAUGGAGUACCAU	83	cqi-b1.0r1-6396	NA	38	siRNA24	740056	0
AGCGUCAUUGAUUGUUUUGUGGUU	83	clt-b1r1-29475	NA	36	siRNA24	740057	0
UGAUCAUAGAUAAGUCUGAAGAAG	83	gma-b1.0r1-46060	NA	9	siRNA24	740058	0
ACCUUGCUUGGUUACACUGUAGAC	83	hbr-b0r1-1556	NA	27	siRNA24	740059	0
AUUGGAAUGAGUUAGAAGAUUUCU	83	gba-b1.0r1-43825	NA	19	siRNA24	740060	0
ACCGGAUUGUUAUCAGAAACAAAC	83	osa-b1.0r1-54558	NA	1	siRNA24	740061	0
CCAAGUAAGAACUCAGAAGAAUGCU	83	gma-b1.0r1-53508	NA	9	siRNA24	740062	0
UUAUGAUCCAGACUAAACCGCUUC	83	fve-b2.0r1-1852	NA	24	siRNA24	740063	0
UUAUGAUCCAGACUAAACCGCUUC	55	fve-b2.0r1-41857	NA	24	siRNA24	740063	0
UUAUGAUCCAGACUAAACCGCUUC	18	fve-b2.0r1-28903	NA	24	siRNA24	740063	0
UUAUGAUCCAGACUGAACCGCUUC	28	fve-b2.0r1-28103	NA	24	siRNA24	740063	1
AAAAACUAAGAACUCGAAGACAUC	83	bna-b1r1-97037	NA	30	siRNA24	740064	0
AAAAACUAAGAACUCGAAGACAUC	66	bna-b1r1-87754	NA	30	siRNA24	740064	0
AAAAACUAAGAACUCGAAGACAUC	53	bna-b1r1-12315	NA	30	siRNA24	740064	0
AAAAACUAAGAACUCGAAGACAUC	40	bna-b1r1-19732	NA	30	siRNA24	740064	0
AAAAACUAAGAACUCGAAGACAUC	18	bna-b1r1-79284	NA	30	siRNA24	740064	0
CAGAGAAUACUGAGGUUAGACUAG	83	fve-b2.0r1-3922	NA	24	siRNA24	740065	0
CGUAAUAUUUACGGAUGCGAAAAU	83	csa-b2r1-58107	NA	35	siRNA24	740066	0
AGAAUAAGGUCUGCAUACACUUGA	83	can-b1.6r1-68525	NA	16	siRNA24	740067	0
AGGAGAAGAUGGGCGGCGGAGGA	83	osa-b1.0r1-3047	NA	1	siRNA23	740068	0
AAAGAAUUCAUCCAUUUUGACGGU	83	ghr-b1.1r1-4230	NA	18	siRNA24	740069	0
CGAAGAAGGAUGUGUUUGUGAACU	83	mtr-b4.0r1-101918	NA	12	siRNA24	740070	0
AGGUCAGCUGUGGGAGUGGGAGGA	83	csi-b2r1-19970	NA	33	siRNA24	740071	0
GGCGACUGUGAGAAAGCUGGAAGC	83	zma-b4r1-6251	NA	4	siRNA24	740072	0
AAAAUCGGUCACCUGACUCAGGCC	83	osa-b1.0r1-75413	NA	1	siRNA24	740073	0
AGUCAGCAGAUGGUCGAGGACGAU	83	ghr-b1.1r1-75487	NA	18	siRNA24	740074	0
AGAGAGUGGAGAGAGACGAACUGU	83	stu-b4.04r1-23290	NA	15	siRNA24	740075	0
AACAGGAGAAUCUUUGAACACAAA	83	osa-b1.0r1-11025	NA	1	siRNA24	740076	0
AAAACCUUCCCGUAGAAACCAUGU	83	ppe-b2.0r1-579	NA	22	siRNA24	740077	0
GGGUAAAUAGAAUUGGUAAGAACC	83	bna-b1r1-53813	NA	30	siRNA24	740078	0
AAACAAAUGAACUAGUGGACGACA	83	zma-b4r1-93019	NA	4	siRNA24	740079	0
AGGAUUUGUAUAUAGAAGGUGAGG	83	egu-b5.1r1-12977	NA	28	siRNA24	740080	0
UAUUGUAGGCCUUGCACUUGA	83	lsa-b8r1-1332	NA	37	siRNA21	740081	0
AUUGAUGAAUAAGAUUUAAGGCCU	83	gma-b1.0r1-34002	NA	9	siRNA24	740082	0
AAAAGGACCGAGAACACUCAAACA	83	pvu-b1.0r1-24114	NA	10	siRNA24	740083	0
UUAGCUCAAGAAGAAGGAUUGCCU	83	mes-b6r1-35441	NA	26	siRNA24	740084	0
AAAGACAGAGAGAGCACAACUCCC	83	osa-b1.0r1-115576	NA	1	siRNA24	740085	0
ACUUGGCUGUGGAAAGUGGAAACU	83	fve-b2.0r1-2628	NA	24	siRNA24	740086	0
ACUUGGCUGUGGAAAGUGGAAACU	49	fve-b2.0r1-30689	NA	24	siRNA24	740086	0
AGUGACUCUGAAAGUGGUGAUGCA	83	bna-b1r1-31444	NA	30	siRNA24	740087	0
UGAUUACUGUAAAUCAAUGGAGAC	83	csi-b2r1-9134	NA	33	siRNA24	740088	0
GUAGAGAUUUGAACAUUGAUUCGC	83	mtr-b4.0r1-95244	NA	12	siRNA24	740089	0
AUUUGAAGUCAUCUGAACAGCCU	83	sly-b2.5r1-101276	NA	14	siRNA24	740090	0
CUGAACGCGCCCUAAGAUUCUCAU	83	fve-b2.0r1-15077	NA	24	siRNA24	740091	0
AAACGACUGUGAUGCAAUGGAUGG	83	stu-b4.04r1-19958	NA	15	siRNA24	740092	0
AUGAACCGUUGGAUUACACUUGUG	83	osa-b1.0r1-17968	NA	1	siRNA24	740093	0
AAGGGAGCGUUGACGUGGCAAGAA	83	gba-b1.0r1-9484	NA	19	siRNA24	740094	0
ACACCCGUGAGAGGAGAUCGAGAC	83	pvu-b1.0r1-3314	NA	10	siRNA24	740095	0
AAAGAACCUUCGGAAGACAUCUAC	83	egu-b5.1r1-573	NA	28	siRNA24	740096	0
AAGGAACCUUCGGAAGACAUCUAU	18	egu-b5.1r1-42017	NA	28	siRNA24	740096	2
AAAACAGACUCAUAUAGACUCUGU	83	bra-b1r1-6512	NA	32	siRNA24	740097	0
AAAACAGACUCAUAUAGACUCUGU	58	bra-b1r1-35024	NA	32	siRNA24	740097	0
CAAACAGACUCAUAUAGACUCUGU	21	bra-b1r1-23650	NA	32	siRNA24	740097	1
UAAACAGACUCAUACAGACUCUGU	48	bra-b1r1-25280	NA	32	siRNA24	740097	2
AUUACAGACUCAUAUAGACUCUGU	11	bra-b1r1-16431	NA	32	siRNA24	740097	2
AUAUCACAGUAUAUUAAUCACAGA	83	clt-b1r1-9177	NA	36	siRNA24	740098	0
AUAUCACAGUAUAUUAAUCACAGA	34	clt-b1r1-40684	NA	36	siRNA24	740098	0
AUAUCACAGUAUAUUAAUCACAGA	12	clt-b1r1-20742	NA	36	siRNA24	740098	0
AUAUCGCAGUAUAUUAAUCACAGA	30	clt-b1r1-81252	NA	36	siRNA24	740098	1
AUACCACAGUAUAUGAAUCACAGA	56	clt-b1r1-72087	NA	36	siRNA24	740098	2
UCUGAAAACCAGGCUCGGAGCAAA	83	csi-b2r1-39297	NA	33	siRNA24	740099	0
ACAUACUGUUCUGAUCAACUGGCU	83	mdm-b3.0r1-16060	NA	21	siRNA24	740100	0
AGAAGGAAUGUUAGACGAAAUAUC	83	sly-b2.5r1-6833	NA	14	siRNA24	740101	0
AUAGGCUGAGAGUUUGUGUUUGGC	83	ghr-b1.1r1-40119	NA	18	siRNA24	740102	0
AUGGACAAUUAAAUAGAGACAGAG	83	sly-b2.5r1-141061	NA	14	siRNA24	740103	0
AUGGACAAGUAAAUAGCGACAGAG	50	sly-b2.5r1-91341	NA	14	siRNA24	740103	2
UUGGUCCUUGUUGUAAGAACAAUU	83	pvu-b1.0r1-23601	NA	10	siRNA24	740104	0
UUGGUCCUUGUUGUAAGAACAAUU	39	pvu-b1.0r1-3214	NA	10	siRNA24	740104	0
CGAGCUUAGCUCAUGUUGGCUACU	83	csa-b2r1-32162	NA	35	siRNA24	740105	0
AAGAUAGAAUAAGUAGAUCGGUGU	83	tae-b1r1-40519	NA	3	siRNA24	740106	0
AGUAAAGAAUACACUAGAUAUCGG	83	fve-b2.0r1-52407	NA	24	siRNA24	740107	0
ACGAUAGAUGAACUCCUCGAUGGG	83	gma-b1.0r1-44010	NA	9	siRNA24	740108	0
GGUGGAUGACAGUGGUUACAAGGA	83	ghr-b1.1r1-48323	NA	18	siRNA24	740109	0
AGAAUAGUUGACGGUUCUCUUUAU	83	nta-b0r1-30378	NA	17	siRNA24	740110	0
AGCGACAACUGUGAUAAGGAGAAG	60	ghr-b1.1r1-24409	NA	18	siRNA24	740111	0
AGCGACAACUGUGAUAAGGAGAAG	83	gba-b1.0r1-42545	NA	19	siRNA24	740111	0
AGGAGUGUACUUUUUAUGACGGUU	83	csi-b2r1-68662	NA	33	siRNA24	740112	0
AAGUGGAUUCGUGGGUUAGCC	83	osa-b1.0r1-124860	NA	1	siRNA24	740113	0
UUCUGAUUUUUCAACUCUAAUGGC	83	mtr-b4.0r1-90630	NA	12	siRNA24	740114	0
ACGGACCAAGUAGAUGGUGACAUG	83	gba-b1.0r1-52284	NA	19	siRNA24	740115	0
ACGGACCAAGUAGAUGGUGACAUG	46	gba-b1.0r1-68186	NA	19	siRNA24	740115	0
AUCUGAACGCACCCUAGAAUUAUC	83	ghr-b1.1r1-130085	NA	18	siRNA24	740116	0
AUCUGAACGCACCCUAGAAUUAUC	42	gba-b1.0r1-2351	NA	19	siRNA24	740116	0
AUCUGAACGCACCCUAGAAUUAUC	39	gba-b1.0r1-42953	NA	19	siRNA24	740116	0
AUCGAUAUCAGAGAAGCUGCUCCA	83	sit-b2r1-12810	NA	8	siRNA24	740117	0
GCUCGCAGUCGGAGACUCAGGAGA	83	sit-b2r1-17436	NA	8	siRNA24	740118	0
UCUUUUAUUUAACAUGCAUGGACU	83	gba-b1.0r1-62281	NA	19	siRNA24	740119	0
GACUUAGCUGGUACAGGCUCGACG	83	zma-b4r1-73761	NA	4	siRNA24	740120	0
ACCAUCAAGGAUGUUGAGCACGGG	83	car-b2.0r1-16339	NA	11	siRNA24	740121	0
AGAGAAGAUGAACAGGCAACCGAG	83	zma-b4r1-9075	NA	4	siRNA24	740122	0
AGAGAAGAUGAACAGGCAACCGAG	60	zma-b4r1-33257	NA	4	siRNA24	740122	0
AGACUGGAGACUGCUUAUCUGAGU	83	csa-b2r1-69670	NA	35	siRNA24	740123	0
GAGCUGAACCUAGAAGUAGAAGAG	83	bna-b1r1-51241	NA	30	siRNA24	740124	0
GAGCUGAACCUAGAAGUAGAAGAG	77	bna-b1r1-64588	NA	30	siRNA24	740124	0
AUCGGGAUUAGUUAUGCUGGCAUA	83	can-b1.6r1-83906	NA	16	siRNA24	740125	0
AAACUCUAACACAACAAUAGCUUC	83	gba-b1.0r1-11534	NA	19	siRNA24	740126	0
ACCGAGAUCGUUCAUGAGGUG	83	pab-b1.0cr1-10784	NA	47	siRNA21	740127	0
AGGUAACUAGGAACCAUGCGUGGC	83	ghr-b1.1r1-25251	NA	18	siRNA24	740128	0
ACAUGGAAUCUCACAAAUCAGUUA	83	mdm-b3.0r1-12472	NA	21	siRNA24	740129	0
AUAGGACCCAACAUAAUUUAUUGU	83	mdm-b3.0r1-26840	NA	21	siRNA24	740130	0
GUGCUCAUGGGCCAAGUCGGACCA	83	ghr-b1.1r1-109835	NA	18	siRNA24	740131	0
UGACAACUGUAGUGUGAGGGGUU	83	oeu-b6r1-5603	NA	29	siRNA23	740132	0
AUAAAACUGUAAGGAUAACGUCAU	83	gma-b1.0r1-47089	NA	9	siRNA24	740133	0
CACUUAGGACAUUUACAAACAG	83	sly-b2.5r1-151592	NA	14	siRNA22	740134	0
AACGAAGUGUUAGGAUUAAAUGGA	83	osa-b1.0r1-118676	NA	1	siRNA24	740135	0
AUCCUUAAGCCCUAGAACGACGUC	83	gba-b1.0r1-43059	NA	19	siRNA24	740136	0
AUAAGAAGUUGUGUUGAAGGCGAG	83	ghr-b1.1r1-53963	NA	18	siRNA24	740137	0
GUAGACGAUCCGCGGUGAUGACGC	83	zma-b4r1-121788	NA	4	siRNA24	740138	0
AGGAAACGGGUCUGAACUAACGGA	83	osa-b1.0r1-57915	NA	1	siRNA24	740139	0
AUAAGAUGUGGAAUGUUUAAGACA	83	pvu-b1.0r1-41833	NA	10	siRNA24	740140	0
AGUAAAGAUAAGUCUGAACACGGU	83	csi-b2r1-9911	NA	33	siRNA24	740141	0
UGAUCAGUUACUCUAACAGCGCCU	83	sly-b2.5r1-33265	NA	14	siRNA24	740142	0
GAUCCAGUUCUUCGUCGUCGGCGC	83	zma-b4r1-62983	NA	4	siRNA24	740143	0
AAUGAUGCGCUUGACUGAGUUGAU	83	clt-b1r1-54672	NA	36	siRNA24	740144	0
CGAAGACGUCGUAUUUAACUAUAC	83	ghr-b1.1r1-69853	NA	18	siRNA24	740145	0
UCGAUGAUCUGUAUAACACAUAUG	83	gma-b1.0r1-4484	NA	9	siRNA24	740146	0
AGGUAUUAGACGUUGUCAUCUGCU	83	gba-b1.0r1-2570	NA	19	siRNA24	740147	0
AGGUAUUAGACGUUGUCAUCUGCU	75	gba-b1.0r1-23194	NA	19	siRNA24	740147	0
UAACCUUGGACAUGACAGUUAGAC	83	zma-b4r1-80188	NA	4	siRNA24	740148	0
ACUCAAUAACGCUCUAAUGCACGU	83	ppe-b2.0r1-2123	NA	22	siRNA24	740149	0
AUAGUAAUUUCGGGUCGGUUAACU	83	ghr-b1.1r1-93938	NA	18	siRNA24	740150	0
AACGUGAACUGAAGCUGAAAGCCU	83	csa-b2r1-19313	NA	35	siRNA24	740151	0
UAAGAGAUUGUUUGAAUUGGCUU	83	stu-b4.04r1-42776	NA	15	siRNA24	740152	0
AGGGCACGAGCUGAUUUGCGGACA	83	zma-b4r1-94824	NA	4	siRNA24	740153	0
GAGGAAUUCGGCGGAGAACGACUA	83	bdi-b1.0r1-26681	NA	7	siRNA24	740154	0
ACCCUAACGGGGGGAGAUUUCGGA	83	ppe-b2.0r1-19846	NA	22	siRNA24	740155	0
AUCCUAACGAGGGGAGAUUUCGGA	23	ppe-b2.0r1-29163	NA	22	siRNA24	740155	2
AAAAGACAAACAGAGACAGUAGAU	83	nta-b0r1-18327	NA	17	siRNA24	740156	0
AGCAACGUUGGGCCCUUCAGAAGA	83	ghr-b1.1r1-107012	NA	18	siRNA24	740157	0
CCCUUCUGGCAUUGUAGCACGGUU	83	oeu-b6r1-481	NA	29	siRNA24	740158	0
AAUCAAUGACUGCAUCUUCGAGGC	83	ghr-b1.1r1-42686	NA	18	siRNA24	740159	0
AUUAUGGACGAACACCAGAGACGG	83	sly-b2.5r1-143634	NA	14	siRNA24	740160	0
GGUCAUGGUUUGUGGAUUGCUU	83	mes-b6r1-30554	NA	26	siRNA22	740161	0
GGUCAUGGUUUGUGGAUUGCUU	77	mes-b6r1-21642	NA	26	siRNA22	740161	0
UAAUUGGACAGCUGUAGGAGGCA	83	oeu-b6r1-5090	NA	29	siRNA24	740162	0
ACUAUUGGACUGUAGGUGCUAGGC	83	sbi-b3.0r1-3922	NA	6	siRNA24	740163	0
ACUAUUGGACUGUAGGUGCUAGGC	24	sbi-b3.0r1-20876	NA	6	siRNA24	740163	0
ACUCUUGGUCUGUAGGUGCUAGGC	56	sbi-b3.0r1-9801	NA	6	siRNA24	740163	2
ACUCUUGGUCUGUAGGUGCUAGGC	35	sbi-b3.0r1-8775	NA	6	siRNA24	740163	2
AAACUCUAAGGGGUCGUUUGGUAC	83	stu-b4.04r1-69438	NA	15	siRNA24	740164	0
UCAGUCCGGUGUAGUCAAUUUAAC	83	gba-b1.0r1-47931	NA	19	siRNA24	740165	0
UGGACACUUAUGUAGAUGAGGUAC	83	fan-b1.0r1-10407	NA	23	siRNA24	740166	0
GGCGGACUUAAACCAAGUCACGGC	83	mtr-b4.0r1-26665	NA	12	siRNA24	740167	0
GAAGACUAUUAGAGGGUUAUCAGC	83	csa-b2r1-52205	NA	35	siRNA24	740168	0
ACCAGUGAAUUAUGUAGAGGCGCA	83	oeu-b6r1-22780	NA	29	siRNA24	740169	0
CGAGGGUUGCGAGAAUCAAGAAUU	83	mtr-b4.0r1-100382	NA	12	siRNA24	740170	0
AGACUGGUGUGAAUGGAAGGCGAU	83	zma-b4r1-5486	NA	4	siRNA24	740171	0
AACUGUUCACUCAACUGUCGUGGC	83	bna-b1r1-46612	NA	30	siRNA24	740172	0
UGUUAUGUACGUGAUUGAAGGG	83	can-b1.6r1-76472	NA	16	siRNA22	740173	0
UGUUAUGUACGUGAUUGAAGGG	70	can-b1.6r1-31751	NA	16	siRNA22	740173	0
AAAGCUUUGAAAAUUGUCCAAACU	83	mdm-b3.0r1-65342	NA	21	siRNA24	740174	0
AGUGACGGGACACAACUUUAGGCC	83	osa-b1.0r1-19778	NA	1	siRNA24	740175	0
GUGAUAUGAUCUAUCGCUGAUAGA	83	clt-b1r1-7899	NA	36	siRNA24	740176	0
AAGGAUGUGAUCGUUGUAUCUUGG	83	mdm-b3.0r1-9908	NA	21	siRNA24	740177	0
CGAGAUCGUUGCGAUGUUUGCUC	83	can-b1.6r1-25707	NA	16	siRNA24	740178	0
ACUCGGAUUUAAUAAAGUAGAUGC	83	bdi-b1.0r1-26170	NA	7	siRNA24	740179	0
AUGGGUCAUUCAGACUGAGCCACU	83	mdm-b3.0r1-18373	NA	21	siRNA24	740180	0
AGAGAAUAGAACUAAAGAAUAAGU	83	pvu-b1.0r1-16927	NA	10	siRNA24	740181	0
UUUCUGACUAGCACAAGAAGUGCU	83	mtr-b4.0r1-65980	NA	12	siRNA24	740182	0
AGGAGCAAUCUCGUAGAGACCGAU	83	mtr-b4.0r1-67008	NA	12	siRNA24	740183	0
CUAGAGACUGAACCGGCACAUCAU	83	tae-b1r1-39239	NA	3	siRNA24	740184	0
CGAGAGACUAAACCGGCACAUCAU	53	tae-b1r1-35621	NA	3	siRNA24	740184	2
CGAGAGACUGAACCGGUACAUCAU	28	tae-b1r1-17733	NA	3	siRNA24	740184	2
CGAGAGACUAAACCGGCACAUCAU	5	hvu-b1r1-28069	NA	5	siRNA24	740184	2
UGGAUAACCAAACCGGAACAGAAC	83	bna-b1r1-16015	NA	30	siRNA24	740185	0
AGGAAGUGGAGGAUCAGGUGGUAA	83	ghr-b1.1r1-111118	NA	18	siRNA24	740186	0
UAAAGGUCGUUCAUGAAGAGUCAU	83	nta-b0r1-34484	NA	17	siRNA24	740187	0
AUACAAUGGACAACUUAAUUUAGU	83	mdm-b3.0r1-41734	NA	21	siRNA24	740188	0
GAGGACGAAGAAGAAGCAUGAUGG	83	zma-b4r1-121019	NA	4	siRNA24	740189	0
GUAGAGAUAUUCAACAAGGUGACC	83	car-b2.0r1-1964	NA	11	siRNA24	740190	0
AAAGUUAGUAGGAAGAUGUGCGUC	83	can-b1.6r1-62633	NA	16	siRNA24	740191	0
AUACGUCUAGAUACAUGCAUCUCU	83	stu-b4.04r1-9198	NA	15	siRNA24	740192	0
AGGACUGAUUCAUCCAAAAAAUGA	83	mtr-b4.0r1-30517	NA	12	siRNA24	740193	0
AGAGUGAACAACCAAACAGACGAG	83	mdm-b3.0r1-51485	NA	21	siRNA24	740194	0
AGCCAACUGUAUUCUUGAUUCUUU	83	sly-b2.5r1-39172	NA	14	siRNA24	740195	0
AACGGCUGGAGAAUGAAUACUAAG	83	ccm-b0.1r1-117385	NA	45	siRNA24	740196	0
AACUAUAGAUAUCUGAAAGAGGGA	83	fve-b2.0r1-23645	NA	24	siRNA24	740197	0
ACAUCUAUCGCAGUCUGUCGUAGA	83	clt-b1r1-65989	NA	36	siRNA24	740198	0
AGUUUGUUUUAAGAGAUCGAAGGC	83	ppe-b2.0r1-5213	NA	22	siRNA24	740199	0
GCCACCGAAAUCACGAUCACAGAC	83	gma-b1.0r1-19376	NA	9	siRNA24	740200	0
GGGUAGAGCCGGCUCGCAAGCCUA	83	oeu-b6r1-51991	NA	29	siRNA24	740201	0
AGAAUUAAUGGCUCAGUGACUAAA	83	ghr-b1.1r1-94453	NA	18	siRNA24	740202	0
GAUGGGCCGAUGAAAAUGAACAAU	83	can-b1.6r1-30322	NA	16	siRNA24	740203	0
AGAACGAGAACGAUGAGCGAGACA	83	clt-b1r1-16633	NA	36	siRNA24	740204	0
UUAUGGACGGAGGUAGUAAUAGGU	83	bdi-b1.0r1-33365	NA	7	siRNA24	740205	0
AUCCCAAACGAACAUACGCGGACA	83	tae-b1r1-38984	NA	3	siRNA24	740206	0
UAUCUUUCUGUGAUACUUCACAAC	83	ghr-b1.1r1-42431	NA	18	siRNA24	740207	0
ACAGCUUUCCCUGUGAUCCGG	83	bna-b1r1-81864	NA	30	siRNA21	740208	0
UUUUCAAUUGUAGAUUUGUUUGGC	83	pvu-b1.0r1-36439	NA	10	siRNA24	740209	0
UUUUCGAUUGUAGAUUUGAUUGGC	29	pvu-b1.0r1-2754	NA	10	siRNA24	740209	2
CCCGGGUACGGUCCGGGUCCGGAC	83	csi-b2r1-2961	NA	33	siRNA24	740210	0
GAGAGAUUGACGAACGGAGGAAGU	83	gma-b1.0r1-55051	NA	9	siRNA24	740211	0
UCUGAAUAUCAUUACUCAACGAGC	83	bdi-b1.0r1-54437	NA	7	siRNA24	740212	0
AAUGCUACUCUCGUUCAAGCACGC	83	bna-b1r1-30677	NA	30	siRNA24	740213	0
GUUGUCGCGCUCAUGUCAGAUCCU	83	can-b1.6r1-60838	NA	16	siRNA24	740214	0
CCGGAUACAAAGUAGUUUGUUACU	83	mtr-b4.0r1-26150	NA	12	siRNA24	740215	0
AUAAGCAGUGGCGGAACCAGGAUU	83	stu-b4.04r1-73805	NA	15	siRNA24	740216	0
AUAAGCAGUGGCGGAACCAGAAAU	59	nta-b0r1-20187	NA	17	siRNA24	740216	2
AGGAUUUAGACUUUUUGGGGCAGA	83	oeu-b6r1-21245	NA	29	siRNA24	740217	0
AGAAUUUGGACUUUUUGGGGCAGA	70	oeu-b6r1-51478	NA	29	siRNA24	740217	2
AGGAUUUGGACUUUUUAGGGCAGA	44	oeu-b6r1-45817	NA	29	siRNA24	740217	2
AUUGCUAGCGAACACUUCCUGCCU	83	osa-b1.0r1-4082	NA	1	siRNA24	740218	0
AAAAAGGCUACCCCUGAUCG	83	ghr-b1.1r1-140335	NA	18	siRNA24	740219	0
AAAAAGGCUACCCCUGAUCG	39	ghr-b1.1r1-128706	NA	18	siRNA24	740219	0
CGAACAAAGCGAGUAACGACGGAC	83	mtr-b4.0r1-106542	NA	12	siRNA24	740220	0
AGAAGAUGUCACUUUGUAACUUGG	83	ghr-b1.1r1-80107	NA	18	siRNA24	740221	0
AAGACGGUCUAAGAGUAACUUCAA	83	tae-b1r1-18470	NA	3	siRNA24	740222	0
AAAAGCCGAACUCCAACCCUAGAA	83	osa-b1.0r1-19780	NA	1	siRNA24	740223	0
AGCCUACUUAACUAGCUGUAGUCC	83	csi-b2r1-32850	NA	33	siRNA24	740224	0
AUGGGCGAUUGGGUGCAAUGCGGU	83	gba-b1.0r1-11538	NA	19	siRNA24	740225	0
AGGAUCUGCUAGUACAAUGAUUUG	83	ppe-b2.0r1-9324	NA	22	siRNA24	740226	0
ACUUAUUGGCGGGCUGUAAGAGAA	83	mdm-b3.0r1-78435	NA	21	siRNA24	740227	0
GCGUAUUGGCGGGCUGUAAGAGAA	68	mdm-b3.0r1-14668	NA	21	siRNA24	740227	2
AAAUCAAGAUUGAAAUAGGAGACU	83	gma-b1.0r1-26306	NA	9	siRNA24	740228	0
CCUCGGUGUGGUCAGUUCCCGGCU	83	zma-b4r1-34760	NA	4	siRNA24	740229	0
CCUCGGUGUGGUCAGUUCCCGGCU	80	zma-b4r1-34761	NA	4	siRNA24	740229	0
UGGACAACCUACACACUAAGCGGC	83	bna-b1r1-75691	NA	30	siRNA24	740230	0
UGGACAACCUACACACUAAGCGGC	61	bna-b1r1-33748	NA	30	siRNA24	740230	0
GUAUUGAUAGAGCUCAGAGUGCCU	83	gba-b1.0r1-29222	NA	19	siRNA24	740231	0
AUGAAACAUCUAAGAAAAGUGGUUG	83	osa-b1.0r1-39352	NA	1	siRNA24	740232	0
AGGCUAUAUUUUAGAGAUCGUGUC	83	zma-b4r1-106898	NA	4	siRNA24	740233	0
AACUCCCUGAACCAAGCAUAUUGC	83	gba-b1.0r1-33322	NA	19	siRNA24	740234	0
AGGGACUUAAAUACAUAAAAGUAG	83	csi-b2r1-57846	NA	33	siRNA24	740235	0
AGGGACUUAAAUACAUAAAAGUAG	46	csi-b2r1-23553	NA	33	siRNA24	740235	0
AGGGACUUAAAUACAUAAAAGUAG	38	csi-b2r1-22778	NA	33	siRNA24	740235	0
AGGGACUUAAAUACAUAAAAUUAG	63	csi-b2r1-14868	NA	33	siRNA24	740235	1
AGGGACUUAAAUAUAUAAAAGUAG	14	csi-b2r1-14719	NA	33	siRNA24	740235	1
AGGGACUUGAAUACAUGAAAGUAG	78	csi-b2r1-56054	NA	33	siRNA24	740235	2
UAAAGGACCGUAGAUUUGCU	83	osa-b1.0r1-115323	NA	1	siRNA24	740236	0
GAUAGAUCGGAGAUCGGAAACGGG	83	ghr-b1.1r1-117784	NA	18	siRNA24	740237	0
UGUAACGGGUGGCAUAGGAUCAGA	83	csi-b2r1-65314	NA	33	siRNA24	740238	0
UGUAACGGGUGGCAUAGGAUCAGA	36	csi-b2r1-25782	NA	33	siRNA24	740238	0
AAUAAAUGGAAUGGUAGAAAUGGA	83	bna-b1r1-25015	NA	30	siRNA24	740239	0
AUGUCGUGAGUAUUGUAUCAUA	83	stu-b4.04r1-1252	NA	15	siRNA22	740240	0
AAGUCGAAAACGGAUUGAAACAGC	83	car-b2.0r1-169	NA	11	siRNA24	740241	0
AUGGUGGGGUUGUCGCACAUAAGA	83	fve-b2.0r1-8093	NA	24	siRNA24	740242	0
UUGUUUAGGGCAUGUAGGGCGA	83	zma-b4r1-75560	NA	4	siRNA22	740243	0
UAUUGAUAGACUUUGAGAGGUGGA	83	clt-b1r1-64964	NA	36	siRNA24	740244	0
AAAAUCGGAAUCGUGCCUUGUGAC	83	ccl-b1r1-10570	NA	34	siRNA24	740245	0
AUUUCUGAGGACUCCCUGAGACCU	83	ccm-b0.32r1-61422	NA	44	siRNA24	740246	0
AUUUCUGAGGACUCCCUGAGACCU	83	ccm-b0.1r1-85737	NA	45	siRNA24	740246	0
AGGUUUCGGACGAUCCUGACGGUU	83	mdm-b3.0r1-7852	NA	21	siRNA24	740247	0
AAGGCAGUAGAGAAUUUCGCAGAA	83	ppe-b2.0r1-20106	NA	22	siRNA24	740248	0
AAGGCAGUAGAGGAUUUCGCAGAA	68	ppe-b2.0r1-17699	NA	22	siRNA24	740248	1
ACGGAAAUAGAGGGUCUAUAGGGC	83	zma-b4r1-111007	NA	4	siRNA24	740249	0
AAGAGUGAUGUGGAUAUGAUGGUG	83	egu-b5.1r1-27719	NA	28	siRNA24	740250	0
GAGAGUAAUGUGGAUAUGAUGGUG	16	egu-b5.1r1-22993	NA	28	siRNA24	740250	2
AGUGUAGUUUACCUGACAGGCGUG	83	oeu-b6r1-6634	NA	29	siRNA24	740251	0
UGAAUCGGGUUGAAGGAGGAGGUG	63	ghr-b1.1r1-115699	NA	18	siRNA24	740252	0
UGAAUCGGGUUGAAGGAGGAGGUG	83	gba-b1.0r1-38449	NA	19	siRNA24	740252	0
AUCUUUUGAGGACGAGAAAUACCU	83	sbi-b3.0r1-5731	NA	6	siRNA24	740253	0
ACAAGUAAGAUAUUGAACGAUAGU	83	nta-b0r1-32692	NA	17	siRNA24	740254	0
AGAAGUAGGCUAUAAAGUAACUGU	83	ghr-b1.1r1-128808	NA	18	siRNA24	740255	0
UUAUCUCAUGUUAAGUAUCGUUGU	83	ghr-b1.1r1-133677	NA	18	siRNA24	740256	0
AAGGAUUGUCUAUAAUGAUGGAUC	83	car-b2.0r1-9925	NA	11	siRNA24	740257	0
AGGGACGGGUACAGAAAACAUGGU	83	oeu-b6r1-31493	NA	29	siRNA24	740258	0
AGGAGACCUGAUGUAGGAAGGGGC	83	osa-b1.0r1-7176	NA	1	siRNA24	740259	0
AAUCACUCUUGAACUUGACGUGAA	83	stu-b4.04r1-21503	NA	15	siRNA24	740260	0
AGAACCAUCUGACCCAAAGACUCA	83	ptc-b3.0r1-2435	NA	43	siRNA24	740261	0
ACGGUCGACGGAACAGCGGACGGC	83	ath-b10r1-12623	NA	50	siRNA24	740262	0
AUUCUAUUCUUGUCAUGUGCUGAA	83	mdm-b3.0r1-149	NA	21	siRNA24	740263	0
AGGACCUUAGGCCUGUCUACGUGG	83	stu-b4.04r1-29451	NA	15	siRNA24	740264	0
UAAUUUCGUGUCGUGUCGUGUCA	83	mdm-b3.0r1-2977	NA	21	siRNA24	740265	0
AGAAGUUACCGAGCCAAGUCAGAC	83	osa-b1.0r1-19265	NA	1	siRNA24	740266	0
UCUUCUGACUGUGCAUACACGCUA	83	nta-b0r1-384	NA	17	siRNA24	740267	0
GAGUUGCUAACUUGAGCGUCGGAG	83	csi-b2r1-33630	NA	33	siRNA24	740268	0
GAAUCGCUAACUUGAGCGUCGGAG	33	csi-b2r1-61295	NA	33	siRNA24	740268	2
AGUAGCUUACAACUGAAAAUGGCC	83	bra-b1r1-5742	NA	32	siRNA24	740269	0
AAAGUAGAUUCGGAUCGGAUACAG	83	egu-b5.1r1-3163	NA	28	siRNA24	740270	0
AAAUAAUCAGGAUGUUCGUCGAAU	83	ghr-b1.1r1-89331	NA	18	siRNA24	740271	0
AAGCUUUCGGGGAUUUAGCGGCGU	58	ghr-b1.1r1-57847	NA	18	siRNA24	740272	0
AAGCUUUCGGGGAUUUAGCGGCGU	83	gba-b1.0r1-15130	NA	19	siRNA24	740272	0
AAGCUUUCGGGGAUUUAGCGGCGU	61	gba-b1.0r1-49172	NA	19	siRNA24	740272	0
AAACUUUCGGGGAUUUAGCGGCGU	44	gba-b1.0r1-69380	NA	19	siRNA24	740272	1
GAGCUUUCGGGGACUUAGCGGCGU	48	ghr-b1.1r1-135642	NA	18	siRNA24	740272	2
AAACAUUCGGGGAUUUAGCGGCGU	64	gba-b1.0r1-69659	NA	19	siRNA24	740272	2
AUCUGAACCAACCCGAUGUUGAAA	83	sly-b2.5r1-60221	NA	14	siRNA24	740273	0
AUCUGAACCAACCCGAGAUUGAAA	53	stu-b4.04r1-74302	NA	15	siRNA24	740273	2
UGCACAAGUCAGUAGCACUCUG	83	car-b2.0r1-32776	NA	11	siRNA22	740274	0
GUCUGUUCAUAGCUUUGUUUGGGC	83	fve-b2.0r1-43356	NA	24	siRNA24	740275	0
UUGUAGAUACUCGAAUAAUGGCCU	83	gba-b1.0r1-26148	NA	19	siRNA24	740276	0
AGGAUACUUUCAAUAGGAUUGUU	83	sly-b2.5r1-73317	NA	14	siRNA24	740277	0
AAGCAGUAGAUUGUAGCUGACUCA	83	egu-b5.1r1-20739	NA	28	siRNA24	740278	0
UGCGUCUGACACCGUAUCGUGCAC	83	pvu-b1.0r1-25148	NA	10	siRNA24	740279	0
AGGACCGACAAUAAUUAAUAGUGC	83	zma-b4r1-106643	NA	4	siRNA24	740280	0
UAUUGAUUGCAAUUGAUUGUGGCA	83	pvu-b1.0r1-29255	NA	10	siRNA24	740281	0
AAAAAAUAAAGGACGGGAUUAGCC	83	zma-b4r1-47338	NA	4	siRNA24	740282	0
AGGGGGCUGAGGUGGCACAUUUUU	83	oeu-b6r1-7917	NA	29	siRNA24	740283	0
AUGACUGAGUGUUAUGAGUGAUGU	83	csa-b2r1-40903	NA	35	siRNA24	740284	0
AAGUAGAACCAUAACACAUAAAGC	83	gma-b1.0r1-51971	NA	9	siRNA24	740285	0
AUACUUGAAGAGUAUUUCUGGCCU	83	can-b1.6r1-56477	NA	16	siRNA24	740286	0
UGCUACCAUUGGAUUAGGCUCAUC	83	mac-b2r1-11401	NA	25	siRNA24	740287	0
AGGGACACUAGGAUUUAAGUGGUU	83	csi-b2r1-17662	NA	33	siRNA24	740288	0
AGAGAAUAAAUGAUAGUUGAAUG	83	sly-b2.5r1-42765	NA	14	siRNA24	740289	0
GAAAACCUGACACAUUUUAAGCGU	83	csa-b2r1-69677	NA	35	siRNA24	740290	0
GAAAACCUGACACAUUUUAAGCGU	54	csa-b2r1-69343	NA	35	siRNA24	740290	0
CUAUCGCCUUCAUGGACAUUGGAU	83	ghr-b1.1r1-16543	NA	18	siRNA24	740291	0
GUAGAUACAAUAGAUAUGAGAUAU	83	mtr-b4.0r1-54418	NA	12	siRNA24	740292	0
AAAUAAUUUCUGACUGCAUUAUAC	83	mdm-b3.0r1-15299	NA	21	siRNA24	740293	0
AAAAUCUGGGAUCUUCAUGAAACG	83	bvu-b1.2.2r1-37412	NA	39	siRNA24	740294	0
AGCUUUCGAUUGUUGUAGUUGGUA	83	ghr-b1.1r1-33203	NA	18	siRNA24	740295	0
AGGACUGUCUUAUCAUGAUUUAUG	83	bvu-b1.2.2r1-41769	NA	39	siRNA24	740296	0
ACGUGGCAAAUUUGACUCGGU	83	osa-b1.0r1-35491	NA	1	siRNA24	740297	0
AUAACCCGUGGACAAUGUACAACU	83	atr-b1r1-13345	NA	46	siRNA24	740298	0
AGGAUUAAGGGGAAUAGAAAGGGA	83	zma-b4r1-103819	NA	4	siRNA24	740299	0
AAGAGCUGUUAUCUGAAUUGAUU	54	ccm-b0.32r1-22186	NA	44	siRNA23	740300	0
AAGAGCUGUUAUCUGAAUUGAUU	29	ccm-b0.32r1-99743	NA	44	siRNA23	740300	0
AAGAGCUGUUAUCUGAAUUGAUU	83	ccm-b0.1r1-28046	NA	45	siRNA23	740300	0
AAGAGCUCUUAUCUGAAUUGAUU	37	ccm-b0.32r1-55410	NA	44	siRNA23	740300	1
AAGAGCUGUUAUCUGAAUUGAUC	63	ccm-b0.1r1-43285	NA	45	siRNA24	740300	1
AAGAGCUGUUAUCUGAAUUGAUC	42	ccm-b0.1r1-47811	NA	45	siRNA24	740300	1
AAGAGCUGUUAUCUGAAUUGAUC	39	ccm-b0.1r1-28304	NA	45	siRNA24	740300	1
AAGAGCUGUUAUCUGAAUUGAUC	31	ccm-b0.1r1-76653	NA	45	siRNA24	740300	1
AAGAGCUGUUAUCUGAAUUGAUC	25	ccm-b0.1r1-126114	NA	45	siRNA24	740300	1
AAGAGCUGUUAUCUGAAUUGAUC	25	ccm-b0.1r1-68259	NA	45	siRNA23	740300	1
AAGAGCUGUUAUCUGAAUUGAUC	19	ccm-b0.1r1-128662	NA	45	siRNA24	740300	1
AAGAGCUGUUAUCUGAAUUGAUC	17	ccm-b0.1r1-33180	NA	45	siRNA24	740300	1
AAGAGCUGUUAUCUGAAUUGAUC	16	ccm-b0.1r1-79250	NA	45	siRNA24	740300	1
AAGAGCUGUUAUCUGAAUUGAUC	14	ccm-b0.1r1-11024	NA	45	siRNA24	740300	1
AAGAGCUGUUAUCUGAAUUGAUC	8	ccm-b0.1r1-21227	NA	45	siRNA24	740300	1
AAGAGCUGUUAUCUGAUUUGAUC	20	ccm-b0.32r1-86506	NA	44	siRNA23	740300	2
AAGAGCUCUUAUCUGAAUUGAUA	8	ccm-b0.32r1-30254	NA	44	siRNA24	740300	2
AACAUUUGGUAGUGACUUCAUUGC	83	csa-b2r1-37819	NA	35	siRNA24	740301	0
AGACACAAGCAGUUCUGUGGACAU	83	csi-b2r1-59660	NA	33	siRNA24	740302	0
AAAUACUCUAACCCUACAGGCGCC	83	clt-b1r1-34622	NA	36	siRNA24	740303	0
AUCCGAACUAAUCCAAGACAGUCC	83	ppe-b2.0r1-34488	NA	22	siRNA24	740304	0
AAUUUCGGUAGGAAGUCUCGGUAU	83	ppe-b2.0r1-39112	NA	22	siRNA24	740305	0
GUAGCUUCUGUCGAGUCUCAGCCU	83	zma-b4r1-52982	NA	4	siRNA24	740306	0
UGUGUCAACUGUGAAGUAAGGCAU	83	mtr-b4.0r1-89098	NA	12	siRNA24	740307	0
UGCUGAAACUGAAAACAAGCUGAU	83	nta-b0r1-39615	NA	17	siRNA24	740308	0
UACUGAAACUGAAAACAAGCUGAU	40	nta-b0r1-5325	NA	17	siRNA24	740308	1
UGUUAACUGAUGACUUUUGACACU	83	mtr-b4.0r1-27697	NA	12	siRNA24	740309	0
UAGAGAUCCAUAGAGUUGAACUU	83	csa-b2r1-65312	NA	35	siRNA24	740310	0
UCAGGACUGUCAUAGCACACGCAU	83	mes-b6r1-1236	NA	26	siRNA24	740311	0
AAUGUCAAUGCUGAAAAAGAAACU	83	osa-b1.0r1-82382	NA	1	siRNA24	740312	0
AAAGUCAAUGCUGAAAAAGAAAUU	39	osa-b1.0r1-50692	NA	1	siRNA24	740312	2
AAUGCAAUCUGAAUCCUAGUAGAG	83	ghr-b1.1r1-18339	NA	18	siRNA24	740313	0
AUGAAAAGGUGGACGCCAG	83	csi-b2r1-30535	NA	33	siRNA24	740314	0
ACGAAAAGGUGGACGCCAG	46	csi-b2r1-33043	NA	33	siRNA24	740314	1
AUUUUAGGAUAAGAGAUCGAAUCU	83	clt-b1r1-5077	NA	36	siRNA24	740315	0
UUACGAUCGUGCAUUGGUGCC	83	stu-b4.04r1-34322	NA	15	siRNA21	740316	0
UUUGAACACUAUUACAGAAGAACC	83	car-b2.0r1-29702	NA	11	siRNA24	740317	0
AUCGGACUGUCUCGGACUAGACUA	83	mdm-b3.0r1-75872	NA	21	siRNA24	740318	0
AUCGGACUGUCUCGAACUAGACUA	29	mdm-b3.0r1-31669	NA	21	siRNA24	740318	1
AUCGGACUAUCUCGGACUGGACUA	54	mdm-b3.0r1-45408	NA	21	siRNA24	740318	2
ACCAGACUGUCUCGGACUAGACUA	38	mdm-b3.0r1-16120	NA	21	siRNA24	740318	2
AGGUAAUUGUGACGUAGAAAGGGA	83	nta-b0r1-9873	NA	17	siRNA24	740319	0
GAUUGUAUGUUCAGUUGAACUGAC	83	csa-b2r1-22912	NA	35	siRNA24	740320	0
AUUAUUUGUUCACAGUUACCAGGU	83	bdi-b1.0r1-28740	NA	7	siRNA24	740321	0
AAGCUAGAGGAUUGGUAGGGCCUU	83	ghr-b1.1r1-109074	NA	18	siRNA24	740322	0
AGCCGGGACUUGAACAUAGGUGGC	83	bna-b1r1-15247	NA	30	siRNA24	740323	0
AGGCACUUAAUGUAGAGAUGUCAC	83	oeu-b6r1-2793	NA	29	siRNA24	740324	0
UUUUGGGAUGAGAACAGUGUACAC	83	fve-b2.0r1-55258	NA	24	siRNA24	740325	0
AAACAAGACUCUUUAAUGACUGCA	83	nta-b0r1-29104	NA	17	siRNA24	740326	0
AUCCUCGUCGGCACAUCCGAACGG	83	mdm-b3.0r1-37631	NA	21	siRNA24	740327	0
UGAUAGACUAUCGGCUCAAGGAAA	83	stu-b4.04r1-67137	NA	15	siRNA24	740328	0
UCCGGGUCCUGUUUUAUAGACAUC	83	zma-b4r1-124366	NA	4	siRNA24	740329	0
GUACGAUUCACAGAUGUGACACGA	83	mdm-b3.0r1-48668	NA	21	siRNA24	740330	0
ACUGAGGAUGGUUGAGCGCUGCU	83	can-b1.6r1-66228	NA	16	siRNA24	740331	0
AGAAAAUCCUCUGACUGUUGCAGA	83	ghr-b1.1r1-68579	NA	18	siRNA24	740332	0
CGAGUUCGGAUAGAUAUUUGUAGG	83	car-b2.0r1-11982	NA	11	siRNA24	740333	0
UUUAGUUUGACAGAAUUCUCAACU	83	mtr-b4.0r1-106804	NA	12	siRNA24	740334	0
UUAUGGUGGACAGUAGAAUUUGCC	83	car-b2.0r1-18146	NA	11	siRNA24	740335	0
AUUGAGCGAUGGCUGUAUGAGAGC	83	zma-b4r1-76854	NA	4	siRNA24	740336	0
GUCUCGGUGAGGUAGGAAUAAGGU	83	stu-b4.04r1-26888	NA	15	siRNA24	740337	0
CAUCGGUUUCACCUUUAGGAUGGC	83	can-b1.6r1-83402	NA	16	siRNA24	740338	0
UGGUGAUAGACUCCAAGAGGUAGA	83	clt-b1r1-9699	NA	36	siRNA24	740339	0
AACAUGACUAACGCGACUCAAACC	83	ghr-b1.1r1-99587	NA	18	siRNA24	740340	0
AACAUGACUAACGCAACUCGAACC	31	ghr-b1.1r1-140972	NA	18	siRNA24	740340	2
AGUUCACGACAGCAAAACUCAAGC	83	sly-b2.5r1-3499	NA	14	siRNA24	740341	0
AAGAAAGCACUGAACAGAUCGCGC	83	osa-b1.0r1-35237	NA	1	siRNA24	740342	0
AAAACUUGAAAUGGUCUGGGUAGC	83	bna-b1r1-8048	NA	30	siRNA24	740343	0
AAAACUUGAAAUGGUCUGGGUAGC	25	bna-b1r1-43382	NA	30	siRNA24	740343	0
AGUAGGGCGAGCUUGAACUCACC	83	sly-b2.5r1-72806	NA	14	siRNA24	740344	0
AGUUCAAUCAGAUUUUAAGUCGGU	83	mtr-b4.0r1-69587	NA	12	siRNA24	740345	0
AGAGCAAAAAAUGAUCGAACGGAU	83	mdm-b3.0r1-90766	NA	21	siRNA24	740346	0
GCCGCUGUCGGUACCACUGUACAC	83	ghr-b1.1r1-43976	NA	18	siRNA24	740347	0
UAGGAACGGUUAUGAAUAAUAGGC	83	pvu-b1.0r1-37217	NA	10	siRNA24	740348	0
AGGCAUACUGAAGUUGUUUCUGAC	83	bdi-b1.0r1-53158	NA	7	siRNA24	740349	0
AAGGGACAUCAAUACUCUGAAGGU	83	mtr-b4.0r1-24617	NA	12	siRNA24	740350	0
AGAGGUUGGCACUGUAGUUAGAGA	83	osa-b1.0r1-62031	NA	1	siRNA24	740351	0
AAUUCCACUAGUGGGGUCUGAGGA	83	nta-b0r1-43971	NA	17	siRNA24	740352	0
AGACUAUUGUGAAAUCUGGUCGAC	83	osa-b1.0r1-130274	NA	1	siRNA24	740353	0
AUCUUGAGAAACUGACAGAAACU	83	sly-b2.5r1-100263	NA	14	siRNA24	740354	0
AGGAGUGUGAUCUAAUAAACAGGU	83	cpa-b0.4r1-14400	NA	42	siRNA24	740355	0
AGGAGUGUGAUCUGAUAAACAGAU	19	cpa-b0.4r1-22116	NA	42	siRNA24	740355	2
UCCGAGAGAUUCGAAGUCGAGACC	83	stu-b4.04r1-17406	NA	15	siRNA24	740356	0
UUCCCUGAACCCUGCACAUAACAG	83	can-b1.6r1-72382	NA	16	siRNA24	740357	0
UUCCCUGAACCCUGCACAUAACGG	56	can-b1.6r1-56371	NA	16	siRNA24	740357	1
AUUGUGAUUUCAAUAGGAGACUGA	83	ghr-b1.1r1-139573	NA	18	siRNA24	740358	0
AUUGUGAUUUCAAUAGGAGACUGA	58	gba-b1.0r1-19844	NA	19	siRNA24	740358	0
AACUUCUGCGUCAUAACUGUGACA	83	zma-b4r1-7546	NA	4	siRNA24	740359	0
AGAUCGGUUGGGAACGCGGUUGAA	83	ptc-b3.0r1-3720	NA	43	siRNA24	740360	0
AGAGGCGGAUCUAUGUUUGAGAGA	83	stu-b4.04r1-26120	NA	15	siRNA24	740361	0
AAAUGUAGAACCAGAAUGGAUGGU	83	mac-b2r1-30972	miR5056	25	siRNA24	740362	0
AGGAGAAGAUAACACUGAUAAUA	83	bol-b1.0r1-16759	NA	31	siRNA23	740363	0
CGGUGGCUGAUGCCCUGACGGCCU	83	zma-b4r1-86873	NA	4	siRNA24	740364	0
UGGUCUUCCUCCCUAGAGAUGGGA	83	clt-b1r1-20235	NA	36	siRNA24	740365	0
GCACGACAUGAUACAACUCAACCU	83	cqi-b1.0r1-5384	NA	38	siRNA24	740366	0
ACUGAUCUGUAGCCAAGUGGUACC	83	gba-b1.0r1-35378	NA	19	siRNA24	740367	0
AACACGCGAGACACCUCAUUCGGC	83	mdm-b3.0r1-34552	NA	21	siRNA24	740368	0
AAACACAUGAAGAAGCCUGAUCAG	83	can-b1.6r1-51869	NA	16	siRNA24	740369	0
GUAAUAACUCUAUAUUCUGUUGGC	83	osa-b1.0r1-51475	NA	1	siRNA24	740370	0
GUGACAUAGAGAGUGAGCAGCCU	83	sly-b2.5r1-21469	NA	14	siRNA24	740371	0
CUGAUGGGACGUGCUAGGAGACAA	83	ghr-b1.1r1-52948	NA	18	siRNA24	740372	0
AAUCAACAAAUUUAGGGAUCUGUU	83	sly-b2.5r1-26348	NA	14	siRNA24	740373	0
ACAGACUCUCCAUGUUGUCAGACU	83	gma-b1.0r1-55315	NA	9	siRNA24	740374	0
AGGUUUAUCCUUCAGAUUGUUGAU	83	stu-b4.04r1-8694	NA	15	siRNA24	740375	0
UGUGAGAGUUUUGUGUGUGGAAGA	83	fan-b1.0r1-15323	NA	23	siRNA24	740376	0
AAUAGAAGAACUUAAAGAGCAUCU	83	fve-b2.0r1-9666	NA	24	siRNA24	740377	0
AGAAGACUGUGGAGGGCUGAAAAA	83	osa-b1.0r1-751	NA	1	siRNA24	740378	0
AGAAGACUGUGGAGGGCUGAAAAA	51	osa-b1.0r1-108399	NA	1	siRNA24	740378	0
AUAGUAGAGUUUGAAAUAGGGAGU	83	zma-b4r1-4725	NA	4	siRNA24	740379	0
AGAGUAGAGUUUGAAAUAGAGAGU	33	zma-b4r1-54101	NA	4	siRNA24	740379	2
AGUUAUUGUAGGAACCCAAGGCAU	83	ghr-b1.1r1-11933	NA	18	siRNA24	740380	0
GAUUAUUGUAGGAACCCAAGGCAU	51	gba-b1.0r1-62372	NA	19	siRNA24	740380	2
AAGGGCACGUUUGGGAACGCGGCU	83	ptc-b3.0r1-5261	NA	43	siRNA24	740381	0
AAGGGCACGUUUGGGAACGCGGCU	38	ptc-b3.0r1-278	NA	43	siRNA24	740381	0
ACCCUGACCUCUAGACACAUGAUA	83	can-b1.6r1-80584	NA	16	siRNA24	740382	0
AUCGCUAAGAGAUUGUUUGACAUU	83	ptc-b3.0r1-7315	NA	43	siRNA24	740383	0
AUACGGACUCUAAACACAUGGUGA	83	stu-b4.04r1-31250	NA	15	siRNA24	740384	0
AACGUAUGAGUUCCUUUGAAAGUA	83	clt-b1r1-70367	NA	36	siRNA24	740385	0
UCGGACCCUGAAUCAUGACCCUA	83	gba-b1.0r1-8984	NA	19	siRNA24	740386	0
AAAUUAGUGCACUGUGGUGGCGAC	83	bna-b1r1-61029	NA	30	siRNA24	740387	0
AAUGAAGACUGCAAUUAGGAAAGA	83	mtr-b4.0r1-57249	NA	12	siRNA24	740388	0
AUCAAUAUGGAUGGAACGGUUGGG	83	gba-b1.0r1-23078	NA	19	siRNA24	740389	0
CGAUAACAUAAUAAACUCACACAA	83	ppe-b2.0r1-20882	NA	22	siRNA24	740390	0
UAGGACUGCAUAGCUUUAGUCAGC	83	bdi-b1.0r1-32086	NA	7	siRNA24	740391	0
AUGUUCGCCACUGAAGUCAAUACU	83	sly-b2.5r1-137483	NA	14	siRNA24	740392	0
UUUAAAGUUGACCUAAUGAUUGGC	83	mtr-b4.0r1-71386	NA	12	siRNA24	740393	0
CCCAUGCACUGUAAGAGAAUGGCA	83	oeu-b6r1-4076	NA	29	siRNA24	740394	0
GACAGAGAGAUCGUUCACCGGCUC	83	zma-b4r1-44521	NA	4	siRNA24	740395	0
AGGCUAUAAAAGAGACUGCAAGGG	83	bna-b1r1-85218	NA	30	siRNA24	740396	0
AGGCUAUAAAAGAGACUGCAAGGG	56	bna-b1r1-77327	NA	30	siRNA24	740396	0
AUUCUUCUAAACUAUGACUGAACU	83	sly-b2.5r1-152888	NA	14	siRNA24	740397	0
AGAAUGACAUAAGGAUGACAUGGU	83	fan-b1.0r1-6051	NA	23	siRNA24	740398	0
AAUCGUCGAGGAGAGAUUCACGGG	83	mtr-b4.0r1-88329	NA	12	siRNA24	740399	0
AAUUUCGUGAUAAACCUCUCGACU	83	sly-b2.5r1-33020	NA	14	siRNA24	740400	0
AGAUGCUAAGAUCGUACGGUCGGU	83	bna-b1r1-37370	NA	30	siRNA24	740401	0
ACAGGUAUUGUAGCUAGGGAUAGG	83	car-b2.0r1-11469	NA	11	siRNA24	740402	0
AAUAAAACUCUAAGGAUGGUUCGG	83	bna-b1r1-48163	NA	30	siRNA24	740403	0
GAUAAUCGUUCCUGUUAUUUGGGC	83	mtr-b4.0r1-45424	NA	12	siRNA24	740404	0
UGAGUAGAACUCUAAGGAGAGCAU	83	sly-b2.5r1-115915	NA	14	siRNA24	740405	0
AGAAGUUCCAAGGGUAAACCACUC	83	sly-b2.5r1-117198	NA	14	siRNA24	740406	0
UAUGUCAUGCUGACGUCAUCCUU	83	ptc-b3.0r1-9881	NA	43	siRNA24	740407	0
CGGACCAGAGGCCUAACCACUGCU	83	mes-b6r1-4589	NA	26	siRNA24	740408	0
ACAUGAUGUUAUAGGGCUGGGCAC	83	ppe-b2.0r1-4708	NA	22	siRNA24	740409	0
GAGGACAAGAACUCGGCUGCCU	83	nta-b0r1-1673	NA	17	siRNA21	740410	0
ACCCUAUUUAUCAUCGUUAGAUA	83	mdm-b3.0r1-8115	NA	21	siRNA24	740411	0
ACCUUAUUUAUCAUCGUUAGAUA	35	mdm-b3.0r1-83102	NA	21	siRNA24	740411	1
AGACCAUGUGCAUAACAUGUGAGG	83	mdm-b3.0r1-9402	NA	21	siRNA24	740412	0
AGACCAUGUACAUAACAUGUGAGG	15	mdm-b3.0r1-65645	NA	21	siRNA24	740412	1
UCGGAAGAAUAGCUCAAAUAUGCC	83	mtr-b4.0r1-55710	NA	12	siRNA24	740413	0
AACACAGUAUCAGAUCCAGUGAUG	83	mdm-b3.0r1-15304	NA	21	siRNA24	740414	0
ACCGGGCAAGCCUAUGAUCUGUCU	83	sly-b2.5r1-64585	NA	14	siRNA24	740415	0
AGGCAAGUAGAAACCAAGACCGGA	83	nta-b0r1-9364	NA	17	siRNA24	740416	0
AGGCAAGUAGAAACCAAGACCGGG	51	nta-b0r1-28213	NA	17	siRNA24	740416	1
AGGCAAGUAGAAACCAAGAUCGGG	20	nta-b0r1-3894	NA	17	siRNA24	740416	2
AGACACUAAUUGCCCGAAAAUACC	83	ppe-b2.0r1-17804	NA	22	siRNA24	740417	0
AAACGGCUGAAUAGUUCAAGACAU	83	ppe-b2.0r1-18317	NA	22	siRNA24	740418	0
AUUACGAGAGGAAGAGUUGGCAGU	83	gba-b1.0r1-27180	NA	19	siRNA24	740419	0
AUUCUCGGUCCUUGUUGUAAGAAC	83	pvu-b1.0r1-20015	NA	10	siRNA24	740420	0
AUUCUUGGUCCUUGUUGUAAGAAC	23	pvu-b1.0r1-2019	NA	10	siRNA24	740420	1
AGUAGACUCUACAAAGGAUAUGGU	83	egu-b5.1r1-24618	NA	28	siRNA24	740421	0
UUGAGAUUGAACGAUGCUUAUUGU	83	sly-b2.5r1-15057	NA	14	siRNA24	740422	0
UUGGGAUUGAACGAUACUUAUUGU	7	sly-b2.5r1-25799	NA	14	siRNA24	740422	2
AACGUAUACUAGAUUCUGAUCCAC	83	bna-b1r1-17821	NA	30	siRNA24	740423	0
AUAACUGUCUGUAGAUCGGGUGUU	83	ghr-b1.1r1-48336	NA	18	siRNA24	740424	0
AGUUUUAUCCACUGCAUCACACCU	83	stu-b4.04r1-60987	NA	15	siRNA24	740425	0
GUUGCAAUUUUAUUUUCAUCGGAC	83	ppe-b2.0r1-35776	NA	22	siRNA24	740426	0
CUAGAUAUGAUCAUGAGUUGGGCC	83	gba-b1.0r1-48455	NA	19	siRNA24	740427	0
AGUUCGCAUUCUGACACAGGCACC	83	mtr-b4.0r1-91411	NA	12	siRNA24	740428	0
GUAUUCAGGAAACGAACUAAGACC	83	bna-b1r1-37371	NA	30	siRNA24	740429	0
AAGAACUGAUUGAACUAAACGGAU	83	tae-b1r1-64633	NA	3	siRNA24	740430	0
GAUGGAACCUGAGGAGAAGAACGA	83	car-b2.0r1-13011	NA	11	siRNA24	740431	0
AAAUCGAACAAGACCUGAAAGUGU	83	osa-b1.0r1-139043	NA	1	siRNA24	740432	0
AGAUUGAGGCAGAGGGUUCUAGAA	83	mdm-b3.0r1-60730	NA	21	siRNA24	740433	0
AUAGGCGGUCCGGUUUAAAAGAAC	83	zma-b4r1-9860	NA	4	siRNA24	740434	0
ACAGGCGGUCCGGUUGAAAAGAAC	71	zma-b4r1-33434	NA	4	siRNA24	740434	2
AGGCUAUAUUGGAACAGACUGGAA	83	gba-b1.0r1-3607	NA	19	siRNA24	740435	0
AAGGAGGCUGUUUCCGAAUGACU	83	can-b1.6r1-84687	NA	16	siRNA24	740436	0
UACAGUUCUGUGAGGUCAUCUGGC	83	tae-b1r1-19759	NA	3	siRNA24	740437	0
AUUCACCUCUGGGCUGAGACAUGU	83	ghr-b1.1r1-88313	NA	18	siRNA24	740438	0
UUCAUAUGAGCAGUCUGUAGGCAU	83	ghr-b1.1r1-23469	NA	18	siRNA24	740439	0
AGCUCUUGUAGACACUUGUGUAGC	83	ghr-b1.1r1-26288	NA	18	siRNA24	740440	0
AUUGUGGAGUAGAUCAACGUCAUG	83	mtr-b4.0r1-58022	NA	12	siRNA24	740441	0
AGGAUCAGAGAACCAAGUUAGGUA	83	egu-b5.1r1-6798	NA	28	siRNA24	740442	0
AGGAUCAGAGAACCAAGUUAGGAA	56	egu-b5.1r1-36427	NA	28	siRNA24	740442	1
AAAGAUUGGCAAUACUGAAGUGGU	83	egu-b5.1r1-8606	NA	28	siRNA24	740443	0
GAUGAUAGAUAUUCAUAGACGUGA	83	clt-b1r1-80897	NA	36	siRNA24	740444	0
GAUGACUGGCAGGGGCUUAAGAGC	83	bra-b1r1-13994	NA	32	siRNA24	740445	0
AUGGACACCGAGAUAAUGAACACA	83	zma-b4r1-32461	NA	4	siRNA24	740446	0
ACGAGUAUUGUGUUGUUAAGAACC	83	mes-b6r1-21829	NA	26	siRNA24	740447	0
ACAGAAUUAGGGCUCGUCAAUGGG	83	ppe-b2.0r1-23199	NA	22	siRNA24	740448	0
UCAUUUGGAAGGAACGUAACUCGC	83	mtr-b4.0r1-75754	NA	12	siRNA24	740449	0
AGAGAUCGCCCAACGAUUAGACGG	83	zma-b4r1-108447	NA	4	siRNA24	740450	0
AUUAGAAUAUUACUGAGAAGCGUC	83	ppe-b2.0r1-34494	NA	22	siRNA24	740451	0
ACUGGACAUCUGAGUUGGCAUUUA	83	gba-b1.0r1-40766	NA	19	siRNA24	740452	0
ACUAAUCCGAGACAAUGUAGGCCU	83	sly-b2.5r1-86154	NA	14	siRNA24	740453	0
ACUAACCCUAGACAAUGUAGGCCU	18	sly-b2.5r1-144390	NA	14	siRNA24	740453	2
GAUGAGAGUUGGUAGGCAUGGCAA	83	mtr-b4.0r1-84216	NA	12	siRNA24	740454	0
AGGCGAAGUCAGAACUAUGCCGGC	83	bdi-b1.0r1-50076	NA	7	siRNA24	740455	0
AGGCGAGGUUAGAACUAUGCCGGC	49	bdi-b1.0r1-62135	NA	7	siRNA24	740455	2
CGUGUGUGACUGAGAGUAAUUCA	83	bna-b1r1-34544	NA	30	siRNA24	740456	0
AGAAGUCAGCAGCAGAUACUCAGA	83	osa-b1.0r1-129507	NA	1	siRNA24	740457	0
AAUGGUUAUGUAGUGGAUAAUAGC	83	ghr-b1.1r1-69866	NA	18	siRNA24	740458	0
AUAGAAUGUAGAAUGUAGUAUAUG	83	bdi-b1.0r1-500	NA	7	siRNA24	740459	0
UAAGGAACUAACAGCGCUGACGUG	83	gba-b1.0r1-61525	NA	19	siRNA24	740460	0
UGUCUCGGUGGAACC	83	mtr-b4.0r1-38233	miR9995	12	siRNA24	740461	0
AGGCGCGAUUGAACGACUCACGUG	83	cpa-b0.4r1-18786	NA	42	siRNA24	740462	0
ACGUGCAGUUGUAUAUGUUGCGAC	83	can-b1.6r1-11352	NA	16	siRNA24	740463	0
AUCUGGGUAUUACCCGUAUCGGCC	83	zma-b4r1-80201	NA	4	siRNA24	740464	0
AAAGGAUAGUCGACGGUUGUCUUU	83	car-b2.0r1-24056	NA	11	siRNA24	740465	0
ACUGAAAUCGUACUAACUUGGCAC	83	pvu-b1.0r1-5896	NA	10	siRNA24	740466	0
AGUGUACUUCUGACAUGACAUUGU	83	ghr-b1.1r1-23726	NA	18	siRNA24	740467	0
AAAAGAUGACGGUGGAUUUCAUGA	83	ppe-b2.0r1-10873	NA	22	siRNA24	740468	0
AAGCGAAUCAAAAUGGACUGAGCU	83	can-b1.6r1-28795	NA	16	siRNA24	740469	0
AGGCUCAAUGGUCAUCGACAACAG	83	pvu-b1.0r1-12573	NA	10	siRNA24	740470	0
AGAGCCGGUUCUGAGAAAAAGAUA	83	bna-b1r1-71839	NA	30	siRNA24	740471	0
UUUUGAACAUAGAUAUAUCCAUAU	83	bdi-b1.0r1-34402	NA	7	siRNA24	740472	0
AAGGAAUUUUGAGCUAAGGUUGGA	83	pvu-b1.0r1-22843	NA	10	siRNA24	740473	0
AAAUUUGUUUUCUGGACCUGGUUA	83	lsa-b8r1-8014	NA	37	siRNA24	740474	0
AGGAAGCGGGCACUCAUGAAGAGA	83	ghr-b1.1r1-43981	NA	18	siRNA24	740475	0
ACGUGACAUCGCUAAGAAAAAGGC	83	bdi-b1.0r1-42365	NA	7	siRNA24	740476	0
AAUUUGAUCGUUAACUCCCUUGAC	83	ghr-b1.1r1-50134	NA	18	siRNA24	740477	0
AAGUGAAACGUUGUAGAAUGAAGC	83	gma-b1.0r1-51723	NA	9	siRNA24	740478	0
AGUACUUGGUUAGCUCGUGACAUC	83	ghr-b1.1r1-121386	NA	18	siRNA24	740479	0
AGGAGAAUUAGAGCCUGUUUGGC	83	sly-b2.5r1-26095	NA	14	siRNA24	740480	0
CAGGAUUGGGUAAUUUGCGUG	83	ghr-b1.1r1-129844	NA	18	siRNA21	740481	0
UGAAAAGACUUCUACUGAUACAAC	83	ghr-b1.1r1-134967	NA	18	siRNA24	740482	0
AACCCUACUGAGAUUAUCUAGAUG	83	cpa-b0.4r1-14405	NA	42	siRNA24	740483	0
AGGAGAAAAGUGAGGUCCAUCUGU	83	oeu-b6r1-36114	NA	29	siRNA24	740484	0
AGGAGAAAAGUGGGGUCCAUCUGU	48	oeu-b6r1-10849	NA	29	siRNA24	740484	1
AGGAGAAAAGUGAGGUCCACCUGU	19	oeu-b6r1-11699	NA	29	siRNA24	740484	1
AGGAGAAAAGUGAGGGCUAUCUGU	79	oeu-b6r1-35154	NA	29	siRNA24	740484	2
AGGAGAAAAGUGCGGUCCACCUGU	50	oeu-b6r1-51095	NA	29	siRNA24	740484	2
CCCUUGGAUUUCGGACUGGGGCGU	83	csi-b2r1-26677	NA	33	siRNA24	740485	0
AUAGGACCUUAGUAGUGUGUGUGU	83	ppe-b2.0r1-596	NA	22	siRNA24	740486	0
AACUGUAUCAAGCUGAAUCGGAUA	83	gba-b1.0r1-6169	NA	19	siRNA24	740487	0
CUCGAAUUGGGGAUUGUCAGAGCC	83	ghr-b1.1r1-84985	NA	18	siRNA24	740488	0
AAGAACUUGGUAUCACAAGCUGAG	83	bna-b1r1-56916	NA	30	siRNA24	740489	0
AAAUGCAGAUUGCCAUAGAGACAU	83	osa-b1.0r1-87011	NA	1	siRNA24	740490	0
AUUGCAGGCUCAGAACAAGAGGAU	83	can-b1.6r1-23409	NA	16	siRNA24	740491	0
GUAGAGGCAUGCGCACUGAUAAAG	83	mtr-b4.0r1-66508	NA	12	siRNA24	740492	0
GUAGAGGCAUGCGCACUGGUUAAG	30	mtr-b4.0r1-84875	NA	12	siRNA24	740492	2
AAUAGAAGAACUUGGACAAAUAGU	83	bra-b1r1-19669	NA	32	siRNA24	740493	0
AAUAGAAGAACUUGGACAAAUAGU	82	bra-b1r1-21830	NA	32	siRNA24	740493	0
AAUAGAAGAACUUGGACAAAUAGU	76	bra-b1r1-30189	NA	32	siRNA24	740493	0
AAUAGAAGAACUUGGACAAAUAGU	49	bra-b1r1-1077	NA	32	siRNA24	740493	0
AAUAGAAGAACUUGGACAAAUAGU	29	bra-b1r1-3397	NA	32	siRNA24	740493	0
AAUAGAAGAACUUGGACAAAUAGU	9	bra-b1r1-29386	NA	32	siRNA24	740493	0
AAUAGACGAACUUGGACAAAUAGU	34	bna-b1r1-20359	NA	30	siRNA24	740493	1
CGGUUGCGGUGACCCUGAAACGGC	83	mtr-b4.0r1-68566	NA	12	siRNA24	740494	0
AGACAUGUUUAAUCCUGAUUGCAU	83	mtr-b4.0r1-4335	NA	12	siRNA24	740495	0
AGUAGAGAGCUCAACACAAUGGCA	83	osa-b1.0r1-105028	NA	1	siRNA24	740496	0
AAAAAUAAGAUUUGUCAUUG	83	csi-b2r1-55798	NA	33	siRNA24	740497	0
UAAAGGCUAUAGGAUUCUGUUUCU	83	pvu-b1.0r1-28238	NA	10	siRNA24	740498	0
UAAAGGCUAUAGGAUUCUGUUUCU	20	pvu-b1.0r1-10301	NA	10	siRNA24	740498	0
CGGAAAAUAGCCUUUAGUGACGGU	83	mtr-b4.0r1-78065	NA	12	siRNA24	740499	0
GGUAGACAUAGCAGAUAGAAACGU	83	mtr-b4.0r1-19744	NA	12	siRNA24	740500	0
AGAUAAGAAUCAUUGAACGGGAGC	83	bdi-b1.0r1-49564	NA	7	siRNA24	740501	0
AAAAGGUUUGGCUGCUAGAAACGC	83	bna-b1r1-26571	NA	30	siRNA24	740502	0
AUUUGACACAUAUAACUUUACUGU	83	csa-b2r1-53504	NA	35	siRNA24	740503	0
CGAGAUGAACUGUUAACUUAUACU	83	car-b2.0r1-10191	NA	11	siRNA24	740504	0
AUCUAAUGAGUGUAGUUGAGGAUG	83	csa-b2r1-61720	NA	35	siRNA24	740505	0
AGGCGGAUGUACUGACAAGACGAU	83	tae-b1r1-4893	NA	3	siRNA24	740506	0
UGGACGUAGGUUGAGUUUAACCGA	83	csa-b2r1-65062	NA	35	siRNA24	740507	0
GGGUAGAAAGUUAGUAGGUAGUGG	83	stu-b4.04r1-25102	NA	15	siRNA24	740508	0
GUUCGGCUAAACAAUACAAUGGGC	83	mdm-b3.0r1-64587	NA	21	siRNA24	740509	0
AGGAGAAGACAAUGUAGAUGAUGC	83	gma-b1.0r1-10404	NA	9	siRNA24	740510	0
AGGGAAACUAGCCCAAUGACUGUG	83	sol-b1r1-43412	NA	40	siRNA24	740511	0
AAGAUAUCUCAAGACUCACUUUCU	83	ccm-b0.32r1-75520	NA	44	siRNA24	740512	0
AAGAUAUCUCAAGACUCACUUUCU	83	ccm-b0.1r1-134550	NA	45	siRNA24	740512	0
AAAAUAUCUCAAGACUCACUUUCU	43	ccm-b0.32r1-45032	NA	44	siRNA24	740512	1
AAAAUAUCUCAAGACUCACUUUCU	43	ccm-b0.1r1-106509	NA	45	siRNA24	740512	1
CAAGGAACCCUGAAACGCUAUAGC	83	bdi-b1.0r1-17962	NA	7	siRNA24	740513	0
AUUGAUGUUGUCUCAGUUAGAGUC	83	car-b2.0r1-31247	NA	11	siRNA24	740514	0
GACACCAAUAAGAAAUAAGCAUGC	83	mdm-b3.0r1-15308	NA	21	siRNA24	740515	0
AACGCACUGCAGGGAUUUGCGCAU	83	bdi-b1.0r1-28492	NA	7	siRNA24	740516	0
AAUUGAUGUGUAGACUUGUGGCCU	83	gba-b1.0r1-26158	NA	19	siRNA24	740517	0
AACGAUCGUGUACCAAAGAAUCUU	83	csa-b2r1-31405	NA	35	siRNA24	740518	0
AGCGAUCGUGUACCAAAGAAUCUU	45	csa-b2r1-36374	NA	35	siRNA24	740518	1
AACAAUCGUGUACCAAAGAAUCUU	10	csa-b2r1-40044	NA	35	siRNA24	740518	1
AUUUGGUGUUCAAAUGAUAUCGGA	83	ppe-b2.0r1-26281	NA	22	siRNA24	740519	0
AUAAUCUAUACAAUUGUGAUCGGU	83	bna-b1r1-79308	NA	30	siRNA24	740520	0
AGGACAAAUGAGGACGGAAAGACU	83	mdm-b3.0r1-29169	NA	21	siRNA24	740521	0
ACUCGAGACUUGGACUAAUGUUGC	83	lsa-b8r1-10066	NA	37	siRNA24	740522	0
AAAGAAACCCUCUUGGAUCGGACC	83	zma-b4r1-48373	NA	4	siRNA24	740523	0
AAUCACACUAUUAUGAUCAACUGA	83	ppe-b2.0r1-36293	NA	22	siRNA24	740524	0
AAUGAGGACAAGUUAGAAGGGUUG	83	stu-b4.04r1-66118	NA	15	siRNA24	740525	0
AAUGAGGACAAGUUUGAGGGGUUG	54	stu-b4.04r1-6374	NA	15	siRNA24	740525	2
UUUAUCCCGAGCUCUGAUUUCUU	83	sly-b2.5r1-33793	NA	14	siRNA24	740526	0
UUUUUUAAAGGUUUGUAACGGCGU	83	mtr-b4.0r1-96289	NA	12	siRNA24	740527	0
UCCACGCAGUCGGUGUGUUGGAGC	83	mtr-b4.0r1-100397	NA	12	siRNA24	740528	0
AAUAUUAUUAUUAUUGGUCGUGGA	83	bol-b1.0r1-7277	NA	31	siRNA24	740529	0
UUAAAUUUUGAUAGAACACGGUUU	83	ptc-b3.0r1-1933	NA	43	siRNA24	740530	0
AAGGCCAGUUAGAAGACCCUG	83	bol-b1.0r1-10866	NA	31	siRNA21	740531	0
CUCUUUAAAACUCUAAUCACGCCU	83	mtr-b4.0r1-110154	NA	12	siRNA24	740532	0
AGACGUACUGCAUAACAAUCGAUU	83	ghr-b1.1r1-80889	NA	18	siRNA24	740533	0
GAGGAACCGGUGGCUCAGUUUGGC	83	osa-b1.0r1-15412	NA	1	siRNA24	740534	0
AUAUAGAGAAUAGAAGAAGGACCU	83	zma-b4r1-15769	NA	4	siRNA24	740535	0
AGGCACUAACGUAUCUGUCUGUCU	83	car-b2.0r1-30480	NA	11	siRNA24	740536	0
GAGCCCCCCCAAAUCCCAAAUUGC	83	osa-b1.0r1-26225	NA	1	siRNA24	740537	0
GACUUCUACUUAUGUAUCUAAGGA	83	zma-b4r1-93038	NA	4	siRNA24	740538	0
AGAGACAGCUUCAACACGAGAACC	83	osa-b1.0r1-32929	NA	1	siRNA24	740539	0
AAAACCCGGGCUGAACUUUAAAUU	83	fve-b2.0r1-42849	NA	24	siRNA24	740540	0
UUUGUUGUAAGUAGAUGAAGUGGU	83	mtr-b4.0r1-65227	NA	12	siRNA24	740541	0
UUUGACUGGACAUACUAAUUGGAU	83	mes-b6r1-20033	NA	26	siRNA24	740542	0
UUAAGGAACUCUUACGAAGACUGA	83	pvu-b1.0r1-22846	NA	10	siRNA24	740543	0
UACUCGUUGAUCAAACUGUGCACU	83	ghr-b1.1r1-43984	NA	18	siRNA24	740544	0
AUAGUAGUGGACAGAACUGCAUA	83	bra-b1r1-27918	NA	32	siRNA24	740545	0
AAUCCAAACGAACUCUAAUGCAAU	83	sly-b2.5r1-16086	NA	14	siRNA24	740546	0
CAAAUGGAAUGUAAGGUCACUACA	83	gma-b1.0r1-44028	NA	9	siRNA24	740547	0
AGGUGGUAGGUAUCUUUGGACACC	83	can-b1.6r1-50082	NA	16	siRNA24	740548	0
UGGAUUUUACGAUAGAUUUAAGGC	83	mtr-b4.0r1-81400	NA	12	siRNA24	740549	0
AAUGCUGAAAGAACAUACAGAUGG	83	tae-b1r1-49509	NA	3	siRNA24	740550	0
AGGCGACUGUGCGCCUCGUGUGAC	83	ghr-b1.1r1-117029	NA	18	siRNA24	740551	0
AAGACGUAGUUCACAAUGGCAUU	83	can-b1.6r1-54950	NA	16	siRNA24	740552	0
AUGUCGACAUUCUGUGAGCCCGAG	77	ccm-b0.32r1-15357	NA	44	siRNA24	740553	0
AUGUCGACAUUCUGUGAGCCCGAG	62	ccm-b0.32r1-63530	NA	44	siRNA24	740553	0
AUGUCGACAUUCUGUGAGCCCGAG	41	ccm-b0.32r1-123428	NA	44	siRNA24	740553	0
AUGUCGACAUUCUGUGAGCCCGAG	37	ccm-b0.32r1-42245	NA	44	siRNA24	740553	0
AUGUCGACAUUCUGUGAGCCCGAG	33	ccm-b0.32r1-102940	NA	44	siRNA24	740553	0
AUGUCGACAUUCUGUGAGCCCGAG	28	ccm-b0.32r1-114773	NA	44	siRNA24	740553	0
AUGUCGACAUUCUGUGAGCCCGAG	26	ccm-b0.32r1-31373	NA	44	siRNA24	740553	0
AUGUCGACAUUCUGUGAGCCCGAG	20	ccm-b0.32r1-26593	NA	44	siRNA24	740553	0
AUGUCGACAUUCUGUGAGCCCGAG	18	ccm-b0.32r1-11245	NA	44	siRNA24	740553	0
AUGUCGACAUUCUGUGAGCCCGAG	13	ccm-b0.32r1-64738	NA	44	siRNA24	740553	0
AUGUCGACAUUCUGUGAGCCCGAG	8	ccm-b0.32r1-130688	NA	44	siRNA24	740553	0
AUGUCGACAUUCUGUGAGCCCGAG	7	ccm-b0.32r1-121575	NA	44	siRNA24	740553	0
AUGUCGACAUUCUGUGAGCCCGAG	4	ccm-b0.32r1-121324	NA	44	siRNA24	740553	0
AUGUCGACAUUCUGUGAGCCCGAG	83	ccm-b0.1r1-101784	NA	45	siRNA24	740553	0
AUGUCGACAUUCUGUGAGCCCGAG	65	ccm-b0.1r1-113998	NA	45	siRNA24	740553	0
AUGUCGACAUUCUGUGAGCCCGAG	52	ccm-b0.1r1-57933	NA	45	siRNA24	740553	0
AUGUCGACAUUCUGUGAGCCCGAG	46	ccm-b0.1r1-90706	NA	45	siRNA24	740553	0
AUGUCGACAUUCUGUGAGCCCGAG	31	ccm-b0.1r1-24003	NA	45	siRNA24	740553	0
AUGUCGACAUUCUGUGAGCCCGAG	23	ccm-b0.1r1-11043	NA	45	siRNA24	740553	0
AUGUCGACAUUCUGUGAGCCCGAG	22	ccm-b0.1r1-75661	NA	45	siRNA24	740553	0
AUGUCGACAUUCUGUGAGCCCGAG	16	ccm-b0.1r1-48711	NA	45	siRNA24	740553	0
AUGUCGACAUUCUGUGAGCCCGAG	16	ccm-b0.1r1-73420	NA	45	siRNA24	740553	0
AUGUCGACAUUCUGUGAGCCCGAG	14	ccm-b0.1r1-10484	NA	45	siRNA24	740553	0
AUGUCGACAUUCUGUGAGCCCGAG	11	ccm-b0.1r1-39336	NA	45	siRNA24	740553	0
AUGUCGACAUUCUGUGAGCCCGAG	6	ccm-b0.1r1-23851	NA	45	siRNA24	740553	0
AUGUCGACAUUCUAUGAGCCCGAG	21	ccm-b0.32r1-15200	NA	44	siRNA24	740553	1
AUGUCGACAUUCUGUGAGUCCGAG	14	ccm-b0.32r1-69229	NA	44	siRNA24	740553	1
AUGUCGAUAUUCUGUGAGCCCGAG	13	ccm-b0.32r1-80274	NA	44	siRNA24	740553	1
AUGUCGACAUUCUAUGAGCCCGAG	19	ccm-b0.1r1-17898	NA	45	siRNA24	740553	1
AUGUCGACAUUCUUUGAGCCCGAG	17	ccm-b0.1r1-103049	NA	45	siRNA24	740553	1
AUGUCGACAUUCUGUGAGUCCGAG	14	ccm-b0.1r1-114364	NA	45	siRNA24	740553	1
AUGUCGAUAUUCUGUGAGCCCGAG	10	ccm-b0.1r1-18712	NA	45	siRNA24	740553	1
AUGUCGACAUUCUGUGAGCCCGAA	8	ccm-b0.1r1-113596	NA	45	siRNA24	740553	1
AUGUCAACAUUCUGUGAGCCUGAG	7	ccm-b0.32r1-99050	NA	44	siRNA24	740553	2
AUGUCAACAUUCUGUGAGCCUGAG	7	ccm-b0.1r1-32622	NA	45	siRNA24	740553	2
AGACUCAAUGGUAGACCAAUGAUU	83	csa-b2r1-48370	NA	35	siRNA24	740554	0
CGUGUCGUGCCAGCAAGUGGGCCU	83	zma-b4r1-69411	NA	4	siRNA24	740555	0
GAGAGAGAGCAGCAUGAGAGACUG	83	gma-b1.0r1-69175	NA	9	siRNA24	740556	0
ACACGCGUGUGACUGCAGAGGGCC	83	ghr-b1.1r1-7067	NA	18	siRNA24	740557	0
GUCUGCAUGCUCAAAAUUGGAGUG	83	can-b1.6r1-81103	NA	16	siRNA24	740558	0
AUAAUUUGCUGUGGAAGAAUACAC	83	bdi-b1.0r1-12571	NA	7	siRNA24	740559	0
AUGGCUACCGAAUUCAAACAGAAG	83	bdi-b1.0r1-14114	NA	7	siRNA24	740560	0
AUGCGCCAUAGCGCGAAGUUGGCC	83	zma-b4r1-83284	NA	4	siRNA24	740561	0
AACAGUAGACUAUACACACUAACA	83	csi-b2r1-36999	NA	33	siRNA24	740562	0
AGAAGAGACAACAAGCACUGGCAC	83	csi-b2r1-42413	NA	33	siRNA24	740563	0
AAGACCUGCAUACACACUAACCUU	83	nta-b0r1-12701	NA	17	siRNA24	740564	0
CAGGAAAAAGAACAUAAUAAACGC	83	gma-b1.0r1-34278	NA	9	siRNA24	740565	0
AUCUAACUCGUGGCACCAACUCGG	83	ghr-b1.1r1-37317	NA	18	siRNA24	740566	0
AUACACUAUUAAAAUUGCCAAAUA	83	osa-b1.0r1-104516	NA	1	siRNA24	740567	0
GUCACCGAUCGGGACUAAAGAUCC	83	osa-b1.0r1-42210	NA	1	siRNA24	740568	0
UGAAUCUCGUUAGUUGUGUAUG	83	bna-b1r1-14485	NA	30	siRNA22	740569	0
UGAAUCUCGUUAGUUGUGUAUG	29	bna-b1r1-14484	NA	30	siRNA22	740569	0
UAGAUUAAGUAGAUCGAAUUGGAU	83	csi-b2r1-58896	NA	33	siRNA24	740570	0
AAAGGAGCACGCAGAUAAGAACGA	83	ghr-b1.1r1-46803	NA	18	siRNA24	740571	0
AGUGAUAGUUAGUGAUGGUGGUGA	83	sly-b2.5r1-85903	NA	14	siRNA24	740572	0
AUUGGACACAGACGUGAGUCGGAC	83	mtr-b4.0r1-84992	NA	12	siRNA24	740573	0
AGAUGACCGGAUCAAAAUACUGCA	83	fan-b1.0r1-8370	NA	23	siRNA24	740574	0
AAAAUAUGUAAGAUCCGAACCACC	83	mtr-b4.0r1-23344	NA	12	siRNA24	740575	0
ACCCUUGUUUUAAUUGAUCGGUGC	83	csa-b2r1-51452	NA	35	siRNA24	740576	0
AUAAUUUCUGACACGGCGCUAACA	83	stu-b4.04r1-8189	NA	15	siRNA24	740577	0
AGACGAAACGAGCUAAAUGAAAGA	83	bna-b1r1-33265	NA	30	siRNA24	740578	0
GAUGAUUACUUUGUAAGUUGGAGU	83	can-b1.6r1-67008	NA	16	siRNA24	740579	0
AGGAAGGUAACGGAGCGUAACGGA	83	ghr-b1.1r1-3225	NA	18	siRNA24	740580	0
AAGCUGUUAGAACAUAGGCGAAGU	83	ghr-b1.1r1-135483	NA	18	siRNA24	740581	0
CUAAAUCUGAAAAUUGGUCCGGGC	83	osa-b1.0r1-138011	NA	1	siRNA24	740582	0
AUGAACAGCGAGCUCGGCGAGACU	83	zma-b4r1-8581	NA	4	siRNA24	740583	0
UGAGGCUAUUGCAAGUAGAUGGUU	83	csi-b2r1-24627	NA	33	siRNA24	740584	0
AUUCGAGAUGUAUGGACCGUAAAU	83	mtr-b4.0r1-111437	NA	12	siRNA24	740585	0
AAGUACAUGGAAAUAGAACAGCCU	83	zma-b4r1-81232	NA	4	siRNA24	740586	0
GACUAGAUUUUUGUGGCCAUUCGA	83	csa-b2r1-10345	NA	35	siRNA24	740587	0
AACGUGUAGUAACUAAAAGAUU	83	bvu-b1.2.2r1-27423	NA	39	siRNA21	740588	0
AUGACAUUCUGACCUUUUAAGAGU	83	pvu-b1.0r1-3334	NA	10	siRNA24	740589	0
AAACUGUUUGAAUCUGUGACCAGU	83	sly-b2.5r1-57670	NA	14	siRNA24	740590	0
UUAUAGUUAUCGUUGGCAUCC	83	nta-b0r1-4244	NA	17	siRNA22	740591	0
AGGUGGAACAAGUAGGAUGGAUAG	83	egu-b5.1r1-7579	NA	28	siRNA24	740592	0
AGGAUAAAGACUAGACGAAAUAAC	83	nta-b0r1-11421	NA	17	siRNA24	740593	0
AAAAACAGGCUGAGGCGACGGACU	83	sly-b2.5r1-6081	NA	14	siRNA24	740594	0
AAAAACAGACUGAGGCGACGGACC	80	sly-b2.5r1-11879	NA	14	siRNA24	740594	2
AAAAACAAGCUGAGGCGACGGACC	12	sly-b2.5r1-122024	NA	14	siRNA24	740594	2
GUGUUAACAACUCUGAUACGUUGU	83	fve-b2.0r1-48292	NA	24	siRNA24	740595	0
UGAGAACGGUUGAGUAGCAACGGC	83	mtr-b4.0r1-4596	NA	12	siRNA24	740596	0
ACUCUUCUAUCGACGGGUGGACGU	83	zma-b4r1-37087	NA	4	siRNA24	740597	0
UCUUGGAACGAUGGCAUCUACC	83	can-b1.6r1-40336	NA	16	siRNA22	740598	0
UCUUGGAACGAUGGCAUCUACC	69	can-b1.6r1-27650	NA	16	siRNA22	740598	0
UCUUGGAACGAUGGCAUCUACC	67	can-b1.6r1-27645	NA	16	siRNA22	740598	0
AUAUAUGAUGGAACUUUUGACGGU	83	gma-b1.0r1-38899	NA	9	siRNA24	740599	0
AACAUGACUUAAUAGAACAGGACA	83	cqi-b1.0r1-6931	NA	38	siRNA24	740600	0
ACACAAAUCAAGGGUCCGGACCUU	83	mdm-b3.0r1-94113	NA	21	siRNA24	740601	0
AUAUUCAUCGGAACAGAAAUGGCA	83	bna-b1r1-17572	NA	30	siRNA24	740602	0
AGUAGGUAGAAUUAAAUGGAAGGA	83	osa-b1.0r1-112255	NA	1	siRNA24	740603	0
AGAGGCAGAGAUGAACAAUCCACU	83	nta-b0r1-30655	NA	17	siRNA24	740604	0
AAAAGCUGUGGCGGAUAAUCAUAA	83	gba-b1.0r1-46922	NA	19	siRNA24	740605	0
CGAAACCACUGUCCGACUAGGAUC	83	ghr-b1.1r1-61929	NA	18	siRNA24	740606	0
UUGGGUUCUGAAGGGUGAUUACGG	83	stu-b4.04r1-9215	NA	15	siRNA24	740607	0
AGAGUACCUGCGGUUAGACUGACC	83	osa-b1.0r1-130284	NA	1	siRNA24	740608	0
AUUUGAGUAGUUAUUCUGAGCUCU	83	clt-b1r1-52634	NA	36	siRNA24	740609	0
ACAUGUUGACAAGAACGAGAUGGA	83	oeu-b6r1-31764	NA	29	siRNA24	740610	0
UGAUGGGAUACGGAGCUUUAG	83	cpa-b0.4r1-17504	NA	42	siRNA21	740611	0
UGAUGGGAUUCGGAGCUUUAG	10	cpa-b0.4r1-17521	NA	42	siRNA21	740611	1
UGACGGGAUCCGGAGCUUUAG	3	cpa-b0.4r1-13905	NA	42	siRNA21	740611	2
UGCUGAGUCAUAGGGGUCUGAGGC	83	mtr-b4.0r1-39524	NA	12	siRNA24	740612	0
AUGAAGAUCUCUGUUUGGCAGACU	83	clt-b1r1-59833	NA	36	siRNA24	740613	0
AUGAAGAUCUAUGUUUGGCAGACU	29	clt-b1r1-61706	NA	36	siRNA24	740613	1
AUGAAGAUCUAUGUUUGGCAGACU	19	clt-b1r1-6998	NA	36	siRNA24	740613	1
AUGAAGAUCUAUGUUUGGCAGACU	8	clt-b1r1-14483	NA	36	siRNA24	740613	1
AUGAAGAUCUAUGUUUAGCAGACU	53	clt-b1r1-30174	NA	36	siRNA24	740613	2
AUGAAGAUCUAUGUUUAGCAGACU	18	clt-b1r1-7634	NA	36	siRNA24	740613	2
AGACUUAGUAGAAUUUGAAGAGGA	83	oeu-b6r1-35863	NA	29	siRNA24	740614	0
AAGAUACGAGCACUGACCCGGAGG	83	mdm-b3.0r1-65616	NA	21	siRNA24	740615	0
AAGAUACGAGCACUGACCUGGAGG	70	mdm-b3.0r1-10718	NA	21	siRNA24	740615	1
AUGAAUUCGAGUCGCGCUAGUUGU	83	ghr-b1.1r1-79867	NA	18	siRNA24	740616	0
ACACUGUGGAAUGGUACGAGGGUU	83	oeu-b6r1-38683	NA	29	siRNA24	740617	0
AUGAUAGGAUUAUGUAGAAUGAUU	83	car-b2.0r1-21750	NA	11	siRNA24	740618	0
ACACGUUUUAUCGUCAAAGAUAGA	83	csa-b2r1-12144	NA	35	siRNA24	740619	0
UUAAUUAACCGAGUCGGAGACAUU	83	mes-b6r1-12314	NA	26	siRNA24	740620	0
AACUGAUCACGAAGUAGACCACUU	83	gma-b1.0r1-24013	NA	9	siRNA24	740621	0
AGAGGAUGAUUGUUAAAAGAGAUG	83	stu-b4.04r1-44077	NA	15	siRNA24	740622	0
UAAAGAUCAGUCGAUGUGAUUGGC	83	bdi-b1.0r1-39802	NA	7	siRNA24	740623	0
AACAGGCUGUGUAAAGAUGAUAAG	83	bna-b1r1-85485	NA	30	siRNA24	740624	0
AACAGGCUGUGUAAAGCUGAUAAG	10	bra-b1r1-13568	NA	32	siRNA24	740624	1
GGAUAAUUGUAGGGAUUUAGGAGC	83	mtr-b4.0r1-15380	NA	12	siRNA24	740625	0
AGCAUGGCAGAAAAGACUGAGAUU	83	fve-b2.0r1-1875	NA	24	siRNA24	740626	0
AUAAAGAUCUGUCGAGGUUCAUGA	83	stu-b4.04r1-5369	NA	15	siRNA24	740627	0
AGCACCAAAUUUAUCACAAAACUG	83	osa-b1.0r1-124881	NA	1	siRNA24	740628	0
AGGCCAGAUCGAGACCUCAAAGGC	83	sbi-b3.0r1-15268	NA	6	siRNA24	740629	0
UGUGUGGGAUUUUGUUAGUAGCAU	83	mtr-b4.0r1-96037	NA	12	siRNA24	740630	0
AUAGGAACUGACAGAUAGACACAU	83	oeu-b6r1-35352	NA	29	siRNA24	740631	0
CAACAGAGAAUGCGUCGUGUCCGU	83	gma-b1.0r1-9125	NA	9	siRNA24	740632	0
AGACUGCGAUGACUUAUCAAACCU	83	mtr-b4.0r1-46206	NA	12	siRNA24	740633	0
GUAGGACUAUCAUGGGAGAGCAGC	83	bdi-b1.0r1-12574	NA	7	siRNA24	740634	0
AAUUUAGUCUGACCUCAAUAUGGA	83	stu-b4.04r1-31772	NA	15	siRNA24	740635	0
AUUGAAUUUUCAGCGGAAGUGAGU	83	clt-b1r1-5860	NA	36	siRNA24	740636	0
AUUGAAUCUUCAGCGGAAGUGAGU	16	clt-b1r1-82728	NA	36	siRNA24	740636	1
AAGACUACGUACAAUCAGAUCACA	83	sly-b2.5r1-123374	NA	14	siRNA24	740637	0
AAGCAAAUGUUGUAGAGUAAGUAU	83	bra-b1r1-6276	NA	32	siRNA24	740638	0
AAGCAAAUGUUGUAGAGCAAGUAU	26	bol-b1.0r1-12504	NA	31	siRNA24	740638	1
AAGGCUCGAACCUGAAAUUGUUGA	83	stu-b4.04r1-41516	NA	15	siRNA24	740639	0
UUGGAGCUUUUGAACCUUGAGCU	83	sly-b2.5r1-2483	NA	14	siRNA24	740640	0
UGGAGAAUUUUGAUUUUGAAGGGC	83	stu-b4.04r1-46383	NA	15	siRNA24	740641	0
AUCCGACAAAGUGAUCGUAACAUU	83	osa-b1.0r1-103747	NA	1	siRNA24	740642	0
AUCCGACAAAGUGAUAGUAACAUG	82	osa-b1.0r1-38601	NA	1	siRNA24	740642	2
AUUCGACAAAGUGAUAGUAACAUU	22	osa-b1.0r1-29829	miR821	1	siRNA24	740642	2
AACAGAAGACCGUGGAACGGAUGG	83	nta-b0r1-21681	NA	17	siRNA24	740643	0
AAUUGGACAGCUGUGGGUGACGAA	83	oeu-b6r1-1269	NA	29	siRNA24	740644	0
AAUUGGACAGCUGUGGGUGACGAA	60	oeu-b6r1-37830	NA	29	siRNA24	740644	0
AAUUGGACAGCUGUGGGUGACGAA	30	oeu-b6r1-4101	NA	29	siRNA24	740644	0
AAUUGGACAGCUGUGGGUGACGAA	28	oeu-b6r1-6312	NA	29	siRNA24	740644	0
AAUUGGACAGCUGUGGAUGACGAA	76	oeu-b6r1-10922	NA	29	siRNA24	740644	1
AAUUGGACAACUGUGGGUGGCGAA	52	oeu-b6r1-33066	NA	29	siRNA24	740644	2
AGGACACACAUGGUUUAUUGAGUUG	83	gma-b1.0r1-41209	NA	9	siRNA24	740645	0
AUUAGACGUAGAGAUGGAGGGGAA	83	nta-b0r1-29888	NA	17	siRNA24	740646	0
CGUAGAAAAUCAUGGAUACAAGCA	83	hbr-b0r1-2349	NA	27	siRNA24	740647	0
AAAUGAUGAUUGGCAGCUCAUAAA	83	stu-b4.04r1-66637	NA	15	siRNA24	740648	0
AGAAUAGACUCACCAUAUAUAGGA	83	tae-b1r1-54389	NA	3	siRNA24	740649	0
AGACUGGUGUUUUAAGGAUUGGGA	83	gba-b1.0r1-49744	NA	19	siRNA24	740650	0
AAGGAAAAUUGUGUUACGAAAACU	83	csa-b2r1-50941	NA	35	siRNA24	740651	0
AUUCUGUUGACAUUCCUAAGGCGC	83	stu-b4.04r1-9729	NA	15	siRNA24	740652	0
UGGAAACGGUGAACUUAAUAAGAU	83	mtr-b4.0r1-98349	NA	12	siRNA24	740653	0
UGGAAACGGUGAACUUAAUAAGAU	43	mtr-b4.0r1-35643	NA	12	siRNA24	740653	0
GCUAGGAUGAACAAAGUAGAAUU	83	fve-b2.0r1-11488	NA	24	siRNA24	740654	0
ACGCGCUCUCCACUCCAGUCGGUG	83	sly-b2.5r1-103863	NA	14	siRNA24	740655	0
UGUUUACUCUAGAAGAUGCACAAU	83	csi-b2r1-18709	NA	33	siRNA24	740656	0
AAGCGAGGUUGCGGUCGGGCGGGC	83	zma-b4r1-7044	NA	4	siRNA24	740657	0
UUAGUCGAUGCAGAGGUCGAGGUU	83	bdi-b1.0r1-5385	NA	7	siRNA24	740658	0
AUAGCUUAGUGGCAAGAAAGGAGC	83	can-b1.6r1-78288	NA	16	siRNA24	740659	0
CUAAACGAUGAACAUAAAGACGCU	83	ghr-b1.1r1-13228	NA	18	siRNA24	740660	0
GUUAGAUGGAUGUGGGUCGGCUUU	83	can-b1.6r1-14950	NA	16	siRNA24	740661	0
GUUAGAUGAAUGUGGAUCGGCUUU	66	can-b1.6r1-83574	NA	16	siRNA24	740661	2
AUCGAGAUCUUAGUAAUUAUGACC	83	stu-b4.04r1-30749	NA	15	siRNA24	740662	0
AAACGGACAACAAUAUAAGAGCAU	83	bna-b1r1-57437	NA	30	siRNA24	740663	0
AUUAGUAGCUGAAGGAACUGAGAA	83	can-b1.6r1-29059	NA	16	siRNA24	740664	0
AGGAGGACGAGAGAUUGAGGGUUU	83	gba-b1.0r1-18479	NA	19	siRNA24	740665	0
AUGUUAUUUGGACGAGAGAGGCGA	83	sly-b2.5r1-131079	NA	14	siRNA24	740666	0
AUGUUAUUUGGAGGAGAGCGGCGA	21	sly-b2.5r1-73927	NA	14	siRNA24	740666	2
ACUUCGCGUUAAACAACGCCGUGA	83	mdm-b3.0r1-91806	NA	21	siRNA24	740667	0
AAUCAGCGGAAUGAUCAUUAGACU	83	mdm-b3.0r1-92064	NA	21	siRNA24	740668	0
AACCUUGGAUGAGACCACUGAAAU	83	osa-b1.0r1-64876	NA	1	siRNA24	740669	0
UCUUCUCUUGGACGACGGCA	83	sly-b2.5r1-35600	NA	14	siRNA20	740670	0
UCUUCUCUUGGACGACGGCA	70	sly-b2.5r1-88519	NA	14	siRNA24	740670	0
AUACCCGUCGAACAAACUCAAUGU	83	can-b1.6r1-7517	NA	16	siRNA24	740671	0
AAAUCCGUAUAUGAUCUGCAGACA	83	csi-b2r1-19483	NA	33	siRNA24	740672	0
ACCUAGAAUAAAAAAUGAGAUGGC	83	osa-b1.0r1-12336	NA	1	siRNA24	740673	0
ACGGUACCCAGAGCUCGACACAGG	83	osa-b1.0r1-79036	NA	1	siRNA24	740674	0
ACGGUACCCAGAGCUCGACACAGG	37	osa-b1.0r1-145299	NA	1	siRNA24	740674	0
UUUGAGCUCUGAAGUGGAUGAUA	83	bol-b1.0r1-15745	NA	31	siRNA24	740675	0
AGAAGGACUCCACCAUAAAGGUGU	83	can-b1.6r1-16744	NA	16	siRNA24	740676	0
AGGACCAUACAGGCAAGUGACACA	83	ghr-b1.1r1-83969	NA	18	siRNA24	740677	0
AGGAUUGUGUUUGGUGUACAUGGG	83	oeu-b6r1-44837	NA	29	siRNA24	740678	0
GAGAGGAGAGAGAACAAAAGCGGG	83	osa-b1.0r1-93453	NA	1	siRNA24	740679	0
AUUUGACUUUUGAAUAUUGAAGGC	83	car-b2.0r1-36390	NA	11	siRNA24	740680	0
AUAAGAACCGAACGUUUAGGC	83	bna-b1r1-71590	NA	30	siRNA24	740681	0
AGAUAUUUCGGAUUACUUUGGAUA	83	bna-b1r1-76225	NA	30	siRNA24	740682	0
AGAUAUUUCGGAUUACUUUGGAUA	64	bna-b1r1-703	NA	30	siRNA24	740682	0
AGAUAUUUCGGAUUAGUUUGGACA	27	bna-b1r1-7079	NA	30	siRNA24	740682	2
AGAUGUUUUGGAUUACUUUGGAUA	17	bna-b1r1-11996	NA	30	siRNA24	740682	2
UCAGUCGGUUUAAACAGAGGGCAA	83	zma-b4r1-110512	NA	4	siRNA24	740683	0
UUCGUACUUAUGAACUGGAAGCGG	83	zma-b4r1-111281	NA	4	siRNA24	740684	0
AGCUGGUUGUCGACACCCUCGCCU	83	zma-b4r1-112311	NA	4	siRNA24	740685	0
AAUAUGCUCGAACCUACAUCCUCC	83	gba-b1.0r1-43338	NA	19	siRNA24	740686	0
AGACUAAAGGCUCUUACGAACCGG	83	tae-b1r1-57210	NA	3	siRNA24	740687	0
CAGAGAAGAUUAGCAUGGCCCC	83	mdm-b3.0r1-45860	NA	21	siRNA24	740688	0
CCCGGACGUACUAUGAUCAAAGUU	83	can-b1.6r1-73932	NA	16	siRNA24	740689	0
AUUUUAACUGUAAUUAUGUCGCCU	83	stu-b4.04r1-19983	NA	15	siRNA24	740690	0
AAUAGAUGUAGGAGCAGAAGGAUC	83	ghr-b1.1r1-7585	NA	18	siRNA24	740691	0
AUGGAGCGUUUGGGGUUUGAAUCC	83	mtr-b4.0r1-109904	NA	12	siRNA24	740692	0
AUGGAAGUUAGAACUUGGGACCUC	83	ccl-b1r1-8789	NA	34	siRNA24	740693	0
AGGAUGAAUCUGAUAUCGACGGGA	83	bna-b1r1-52038	NA	30	siRNA24	740694	0
AGGAUGAAUCUGAUAUCGACGGGA	28	bna-b1r1-53776	NA	30	siRNA24	740694	0
AGGAUGAAUCUGAUAUCGACGGGA	14	bna-b1r1-72247	NA	30	siRNA24	740694	0
AAACAAUGUGAGUGUAGAAAAUAU	83	mdm-b3.0r1-2225	NA	21	siRNA24	740695	0
AGAAGAACUCUUAAAGAAAGCUGC	83	oeu-b6r1-42019	NA	29	siRNA24	740696	0
AUCUUCCUCAUCUUUAGAAUCAUU	83	csa-b2r1-8550	NA	35	siRNA24	740697	0
AACAAAGAACGGCAGAAGUUAUA	83	ppe-b2.0r1-2918	NA	22	siRNA24	740698	0
GAGAAUGUAGUGUCUGAAUUAUA	83	nta-b0r1-18350	NA	17	siRNA24	740699	0
CCAAUUUCUGUAGGAUCGUUGGAU	83	bdi-b1.0r1-34412	NA	7	siRNA24	740700	0
ACUUCCAAACAGAAACUCGUUAGU	83	csa-b2r1-36040	NA	35	siRNA24	740701	0
GAUAUGCUUGAGAACACACGGCCU	83	zma-b4r1-44278	NA	4	siRNA24	740702	0
UUUGGAUGGCCUCUAGGACAGCAU	83	osa-b1.0r1-47882	NA	1	siRNA24	740703	0
UUUGGAUGCCCUCUAGGACAGCAU	35	osa-b1.0r1-145642	NA	1	siRNA24	740703	1
UUUGGAUGCCCUCUAGGACAGCAU	21	osa-b1.0r1-81797	NA	1	siRNA24	740703	1
AGUGCUUGUGGAAUGGUCUGGCCU	83	zma-b4r1-48893	NA	4	siRNA24	740704	0
AUACCCCUGUGUAAUGGGUCUGGC	83	zma-b4r1-115393	NA	4	siRNA24	740705	0
AAUCGAUUUUGGAGGAUAAAACGG	83	csi-b2r1-64304	NA	33	siRNA24	740706	0
AUUGAGCACUGAUAUGAAACGAGU	83	sly-b2.5r1-22508	NA	14	siRNA24	740707	0
ACGGACUCCGAUAGGCACGUGUU	83	stu-b4.04r1-66126	NA	15	siRNA24	740708	0
AGGAGAUUUUAGACAUGUAUGAGU	83	csi-b2r1-66369	NA	33	siRNA24	740709	0
ACCCCCUGCGUCCUCUGCAAGCCU	83	zma-b4r1-119244	NA	4	siRNA24	740710	0
AAGUCGGGUAUGUUUUGGCAAGAC	83	bna-b1r1-92956	NA	30	siRNA24	740711	0
AAGUCGGGUAUGUUUUGGCAAGAC	64	bna-b1r1-28846	NA	30	siRNA24	740711	0
AAGUCGGGUAUGUUUUGACAAGAC	67	bna-b1r1-27530	NA	30	siRNA24	740711	1
AAAUCGGGUAUGUUUUGGCAAGAC	62	bol-b1.0r1-20261	NA	31	siRNA24	740711	1
AAGUCGGGUAUGUUUUGGCACAAC	45	bra-b1r1-12232	NA	32	siRNA24	740711	2
CCUGUCGGAGGCACCA	83	mtr-b4.0r1-22068	NA	12	siRNA24	740712	0
UUUCUUAGAUUCGUCUUGAUGUGU	83	bvu-b1.2.2r1-2049	NA	39	siRNA24	740713	0
CUUGUUAGAUUCGUCUUGAUGUGU	57	bvu-b1.2.2r1-12678	NA	39	siRNA24	740713	2
AGCGACAUUGAUUCUAACGGCAUU	83	sly-b2.5r1-29951	NA	14	siRNA24	740714	0
AAUGGUAGUUUGGGUCGGUUAAUC	83	gba-b1.0r1-53848	NA	19	siRNA24	740715	0
AACUUUAACUCUUUACAUUUACAG	83	ghr-b1.1r1-66032	NA	18	siRNA24	740716	0
GGCUGCCACCAAUUCUUUAGGACU	83	osa-b1.0r1-132095	NA	1	siRNA24	740717	0
AAAGAUGUAGCCAAUGAAACUGUU	83	bna-b1r1-39954	NA	30	siRNA24	740718	0
CAAGAAGCCUAUAGUACUGUC	83	tae-b1r1-4389	NA	3	siRNA21	740719	0
AGUGAGAAUGAAUGUAGUGAUGAC	83	bna-b1r1-45609	NA	30	siRNA24	740720	0
UGUGAAAAUGAAUGUAGUGAUGAC	20	bra-b1r1-4996	NA	32	siRNA24	740720	2
AGCUAUGUCUAUCGUCACGACGGC	83	osa-b1.0r1-8737	NA	1	siRNA24	740721	0
GUGAUUGUAAGCACUUAAUACGGU	83	ghr-b1.1r1-12973	NA	18	siRNA24	740722	0
CUAAAUAGGAAAGCUAAUGGUGGU	83	zma-b4r1-88686	NA	4	siRNA24	740723	0
CUAACCCAACAUUGAUAGAACCUU	83	csa-b2r1-20363	NA	35	siRNA24	740724	0
AGGAGUUAGAAUUGAUGGUUUACG	83	bna-b1r1-3182	NA	30	siRNA24	740725	0
GUUGAACCAAACAUAGGGAAGCGG	83	mtr-b4.0r1-67031	NA	12	siRNA24	740726	0
AAAGAUACUAUUAUUGUGAGACGG	83	mtr-b4.0r1-72168	NA	12	siRNA24	740727	0
AUACAGGCUUUUUAUCACAAAACA	83	ppe-b2.0r1-27831	NA	22	siRNA24	740728	0
AGGUCGUGGUUGAGAGCGAGCAUG	83	gba-b1.0r1-35137	NA	19	siRNA24	740729	0
GGAGAUGUAUGUAAAGACUGUAUC	83	sly-b2.5r1-87449	NA	14	siRNA24	740730	0
GGAGAUGUAUGUAAAGACUGUAUC	20	sly-b2.5r1-21634	NA	14	siRNA24	740730	0
AGCGACACUGAAGCUGACGUCGAU	83	mdm-b3.0r1-42014	NA	21	siRNA24	740731	0
GAUGAGAUGAUGUAGACGAGCUAC	83	zma-b4r1-129014	NA	4	siRNA24	740732	0
AGAUGAUCAGUUGUACUCGGC	83	bol-b1.0r1-2406	NA	31	siRNA21	740733	0
AGAUGAUCAGUCGUACUCGGC	32	bol-b1.0r1-12988	NA	31	siRNA24	740733	1
UGAUCCAGAUCGUAAUUUAAAGAC	83	ccl-b1r1-2375	NA	34	siRNA24	740734	0
AAAUAUGUGUAGGUCGGACUUAAG	83	ghr-b1.1r1-72699	NA	18	siRNA24	740735	0
AAGGAAUGUAAGUCAUAUAAAUUG	83	stu-b4.04r1-24087	NA	15	siRNA24	740736	0
CACCUAGGUCGGUACCUCUGCACU	83	ghr-b1.1r1-14001	NA	18	siRNA24	740737	0
CACCUAGGUUGGUAUCUCUGCACU	61	ghr-b1.1r1-136917	NA	18	siRNA24	740737	2
AGGUCUUGUUGAACUGGCAUGUUU	83	mes-b6r1-3314	NA	26	siRNA24	740738	0
AGGUUGGUCUGAUGAUGGAAGGUG	83	ghr-b1.1r1-84740	NA	18	siRNA24	740739	0
CAUAUGCUAUGUAGGAUCGGCGAU	83	tae-b1r1-22335	NA	3	siRNA24	740740	0
AAACACGCUGAAGCAGACACAUCA	83	stu-b4.04r1-39983	NA	15	siRNA24	740741	0
AGAGAUAAUUGGUUGGACCGUAGA	83	bna-b1r1-65158	NA	30	siRNA24	740742	0
AUUUUCGGACGCGAGCAGUUACAA	83	bdi-b1.0r1-24142	NA	7	siRNA24	740743	0
ACCACAAGAUUUAAAGGACUACCU	83	can-b1.6r1-30602	NA	16	siRNA24	740744	0
AAAGAAGGACGUGCUGCAGGAGGU	83	bna-b1r1-3698	NA	30	siRNA24	740745	0
AAAUGUCGUACACGUUGAUUGCCU	83	mtr-b4.0r1-64721	NA	12	siRNA24	740746	0
AAAUAGGACCAUGACCAGUUAGGC	83	bna-b1r1-73654	NA	30	siRNA24	740747	0
CAAAUUACAGGCCGAGUCGGGUC	83	can-b1.6r1-45218	NA	16	siRNA24	740748	0
AGAUGACUGCAACUCCAGAUGACC	83	gba-b1.0r1-34882	NA	19	siRNA24	740749	0
AAAAGCAAGUAGAAAAAGAGAACA	83	ghr-b1.1r1-111656	NA	18	siRNA24	740750	0
UUAAGGAUGUGACUUCGAGCACCC	83	can-b1.6r1-54959	NA	16	siRNA24	740751	0
UCUUCAGAAGAGACUCAUUGGCAA	83	can-b1.6r1-55215	NA	16	siRNA24	740752	0
AUGUCUUGUAGGAUGAAUACGGUA	83	oeu-b6r1-13578	NA	29	siRNA24	740753	0
GGAGGGAGACUGUGUACGCCAUAA	83	oeu-b6r1-14605	NA	29	siRNA24	740754	0
AUCGGACUCCCAAAUAUUUCUAGA	83	clt-b1r1-42620	NA	36	siRNA24	740755	0
AGGACGGAACCAGAUGGCCAGCUC	83	bdi-b1.0r1-54974	NA	7	siRNA24	740756	0
AGGACUAAUAAAGCUUGUAUGACC	83	gma-b1.0r1-57382	NA	9	siRNA24	740757	0
UCUAGCACGAACUACAUGAAUGGA	83	ghr-b1.1r1-133186	NA	18	siRNA24	740758	0
ACUUGACGAUCUUACUUUAGCAAC	83	ghr-b1.1r1-135747	NA	18	siRNA24	740759	0
UAGAACCGUGAACAAGAUGUU	83	mac-b2r1-23015	NA	25	siRNA21	740760	0
UGGGACGUAGGCCCUGUUUGGCAU	83	sit-b2r1-19517	NA	8	siRNA24	740761	0
AAGAACUAGGGAUAUCAAUUGGGC	83	bna-b1r1-45611	NA	30	siRNA24	740762	0
AUCAUGCGGAAGGUGACUUGAUGU	83	ptc-b3.0r1-3737	NA	43	siRNA24	740763	0
ACCCACGAUCCAACGGACAAACG	83	tae-b1r1-11568	NA	3	siRNA24	740764	0
AGACAAGAUGGAUUCGUGUUCAGA	83	csi-b2r1-25919	NA	33	siRNA24	740765	0
AAGGCUGAGACGUGGAUAUCUCGC	83	sly-b2.5r1-53826	NA	14	siRNA24	740766	0
AAGGCUGAGACGUGGAUAUCUCGC	15	sly-b2.5r1-53827	NA	14	siRNA24	740766	0
GGCCCAUCGUCGAGCGCUUGGCAC	83	tae-b1r1-18493	NA	3	siRNA24	740767	0
UAAUGAUAAAGUAGUUGGUUUCAC	83	clt-b1r1-80396	NA	36	siRNA24	740768	0
AGGACAUGAGACACAGACUGGCCC	83	tae-b1r1-31566	NA	3	siRNA24	740769	0
AGGACAUGGGACACAGACUGGCCC	22	tae-b1r1-7670	NA	3	siRNA24	740769	1
ACAGUAAUCAGUCGCCUAACGCCU	83	mdm-b3.0r1-20710	NA	21	siRNA24	740770	0
AUGGCUUAGUAGAACCCCAAACUC	83	stu-b4.04r1-54079	NA	15	siRNA24	740771	0
UUAGACGGCGUCAUAGAGACAA	83	can-b1.6r1-42912	NA	16	siRNA24	740772	0
ACUCGGACUAUGACCAAAGUUGCU	83	can-b1.6r1-43168	NA	16	siRNA24	740773	0
AAUUAGUCUGGAGGGAGUGAUGCC	83	lsa-b8r1-7513	NA	37	siRNA24	740774	0
GAGAUAUUAUUUGACUGAUGGCAU	83	zma-b4r1-107177	NA	4	siRNA24	740775	0
AUGAGUAGCGUAUGAGAUUCAAGC	83	csa-b2r1-34243	NA	35	siRNA24	740776	0
CAAUGUCGCGUAGAGGUAGAAGAC	83	ghr-b1.1r1-52196	NA	18	siRNA24	740777	0
AUAAUGAUGUAGAGAUAGAUGACA	83	oeu-b6r1-11017	NA	29	siRNA24	740778	0
UGAGGCGGGAAAUCAUUAAUAU	83	ghr-b1.1r1-120372	NA	18	siRNA24	740779	0
UGAGGCGGGAAAUCAUUAAUAU	27	ghr-b1.1r1-88576	NA	18	siRNA24	740779	0
UUUGACACCACUGGAAAACGGACU	83	ghr-b1.1r1-55783	NA	18	siRNA24	740780	0
AUUCUGAAGAAUUACUGCCGGGAG	83	tae-b1r1-60546	NA	3	siRNA24	740781	0
AGGAUCCACCUGUGGAAUUUUACU	83	can-b1.6r1-63940	NA	16	siRNA24	740782	0
AGGGAUCGUUAACCGGGCCAAGGC	83	bna-b1r1-35585	NA	30	siRNA24	740783	0
AGCCGACUUAUAAGCUGAAGCGAA	83	sit-b2r1-14125	NA	8	siRNA24	740784	0
AGCCGACUUAUAAGCUGAAGCGAA	28	sit-b2r1-5751	NA	8	siRNA24	740784	0
AGCCGACUUAUAAGCUGAAGCGAA	19	sit-b2r1-8277	NA	8	siRNA24	740784	0
AGCCGACUUAAAAGCUGAAGCGAA	37	sit-b2r1-15605	NA	8	siRNA24	740784	1
AGCCGACUGAUAAGCUGAAGCGAA	28	sit-b2r1-8090	NA	8	siRNA24	740784	1
AGCCGACUUAUCAGCUGAAGCGAA	10	sit-b2r1-29589	NA	8	siRNA24	740784	1
AGUGAAGUUGGUUAUUUUAGCUCA	83	csa-b2r1-2381	NA	35	siRNA24	740785	0
AGCGGGCAAUUUGAAGAUCGUCAC	83	csi-b2r1-24636	NA	33	siRNA24	740786	0
UAAAACGGAGAUAGUAGUAAGCAU	83	osa-b1.0r1-145254	NA	1	siRNA24	740787	0
AUCAGUAUCUGACAAUCACGUGCG	83	stu-b4.04r1-32547	NA	15	siRNA24	740788	0
UAGACACUUAUAGACUAUGAUCGU	83	clt-b1r1-73978	NA	36	siRNA24	740789	0
CAUUCAACCACCAUUAUUGACGGC	83	clt-b1r1-8438	NA	36	siRNA24	740790	0
CAUUCAACCACCACUAUUGACGGC	36	clt-b1r1-26769	NA	36	siRNA24	740790	1
CAUUCAACCACCACUAUUGACGGC	16	clt-b1r1-46147	NA	36	siRNA24	740790	1
AUGAAUACCCAAGACCGUACUACU	83	mdm-b3.0r1-9934	NA	21	siRNA24	740791	0
GUGUACUAUCACUCUGGAAGACGU	83	ghr-b1.1r1-24510	miR2679	18	siRNA24	740792	0
GUGUACUAUCACUCUGGAAGACGU	78	ghr-b1.1r1-50387	miR2679	18	siRNA24	740792	0
GUGUACUAUCACUCUGGAAGACGU	25	ghr-b1.1r1-8600	miR2679	18	siRNA24	740792	0
GUGUACUAUCACUCUGGAGGACGU	62	ghr-b1.1r1-43468	NA	18	siRNA24	740792	1
AUGUACUAUCACUCUGGAAGACGU	31	gba-b1.0r1-66894	NA	19	siRNA24	740792	1
GUGCACUAUCACUCUGGAGGACGU	48	egu-b5.1r1-3744	NA	28	siRNA24	740792	2
GUGCACUAUCACUCUGGAGGACGU	19	egu-b5.1r1-46397	NA	28	siRNA24	740792	2
GAUCACCUAGGGGAGAUGUUCGGG	83	clt-b1r1-11260	NA	36	siRNA24	740793	0
AUGCUAUGAGAGCUGUUGUCGGUC	83	ghr-b1.1r1-26815	NA	18	siRNA24	740794	0
AUCUAAGAGGACUCGGCGCCCGGA	83	atr-b1r1-7477	NA	46	siRNA24	740795	0
AAUCCGUUUAUGUAAUUCACUCUU	83	ghr-b1.1r1-100118	NA	18	siRNA24	740796	0
GAUACUAAGUUAUUGAUCAUUGGU	83	mtr-b4.0r1-3063	NA	12	siRNA24	740797	0
ACCGAAAUCCCAAAGACACACCUG	83	sly-b2.5r1-138784	NA	14	siRNA24	740798	0
GUUGAUUCUUAGGAUUAGGAGAGC	83	mtr-b4.0r1-5892	NA	12	siRNA24	740799	0
AAACUCAAUCUAACAUGGUAUCGG	83	bna-b1r1-12180	NA	30	siRNA24	740800	0
GAGGCGAGAGAAAAAAUAUGAAGU	83	sly-b2.5r1-143405	NA	14	siRNA24	740801	0
AGGGCGAGAGAAAAAAUAUGAAGU	55	sly-b2.5r1-80894	NA	14	siRNA24	740801	2
GGAGGAUCUGAGAACCAGAGGCGA	83	ghr-b1.1r1-43739	NA	18	siRNA24	740802	0
ACUCCGGAGUUAGGCAGACUGACC	83	zma-b4r1-43770	NA	4	siRNA24	740803	0
AUUGGUAGGAGAAUGUGGGUUUGA	83	ghr-b1.1r1-46045	NA	18	siRNA24	740804	0
GUGAGGAUCUACUGAAAACAACCU	83	can-b1.6r1-47528	NA	16	siRNA24	740805	0
AUAGGACGACUAUCGUGACGAGCA	83	oeu-b6r1-7169	NA	29	siRNA24	740806	0
AAAAUGGAAGGAUUAGUAAGU	83	mtr-b4.0r1-15644	NA	12	siRNA24	740807	0
AUGUUUGGUUUGUAGAAAAGGGAG	83	csi-b2r1-62769	NA	33	siRNA24	740808	0
AUUCCGCAUCUGUGAGCUCGCACC	83	tae-b1r1-49264	NA	3	siRNA24	740809	0
AAAGCUAGAUCUCUUCUCCGGACA	83	stu-b4.04r1-66387	NA	15	siRNA24	740810	0
CUGUUGGCUUUGGAAAGGUGG	83	oeu-b6r1-12811	NA	29	siRNA21	740811	0
AAUUAAGAAUUCGACAAACAUUGU	83	pvu-b1.0r1-38266	NA	10	siRNA24	740812	0
UCGUGAAGUAGAUAUGAAGGCCAU	83	sit-b2r1-3086	NA	8	siRNA24	740813	0
AGGCCAUUGAACAUUACUUGAUCU	83	sly-b2.5r1-95145	NA	14	siRNA24	740814	0
UUUCAGUUGGGAUUCGAUCUUUGC	83	mtr-b4.0r1-94506	NA	12	siRNA24	740815	0
AGUCUGGCGUCGAGUAUUGACUGC	83	ccm-b0.32r1-116486	NA	44	siRNA24	740816	0
AGUCUGGCGUCGAGUAUUGACUGC	83	ccm-b0.1r1-77021	NA	45	siRNA24	740816	0
UGUGGAUGAAAGGGCAACCAAGGC	83	mtr-b4.0r1-50072	NA	12	siRNA24	740817	0
AAGAGAUAAAGAUAGAUUAGGAGU	83	ath-b10r1-17510	NA	50	siRNA24	740818	0
AAGAGAUAAAGAUAGAUUAGGAGU	56	ath-b10r1-17562	NA	50	siRNA24	740818	0
AAGAGAUAAAGAUAGAUUAGGAGU	38	ath-b10r1-17539	NA	50	siRNA24	740818	0
AAGAGAUAAAGAUAGAUUAGGAGU	33	ath-b10r1-17535	NA	50	siRNA24	740818	0
AAGAGAGAAAGAUAGAGUAGGAGU	52	ath-b10r1-17536	NA	50	siRNA24	740818	2
AUGGGUUCGAGUGCAGUGAAGCAU	83	ghr-b1.1r1-23229	NA	18	siRNA24	740819	0
ACCACAUGGGGGUUGUCGACGGUU	83	ghr-b1.1r1-24511	NA	18	siRNA24	740820	0
UGGGACAACAGUUAAUUCAGCAUA	83	stu-b4.04r1-41524	NA	15	siRNA22	740821	0
AUUCAAUUUCUAUCGUAUGAGAGU	83	osa-b1.0r1-29582	NA	1	siRNA24	740822	0
AUAGUGACACAUGAUGUACCAUCA	83	mdm-b3.0r1-17119	NA	21	siRNA24	740823	0
AUAAUGACACAUGAUGUACCAUCC	44	mdm-b3.0r1-9952	NA	21	siRNA24	740823	2
AAUCCAAUCCAUGGAUGGCUCGAC	83	csa-b2r1-29110	NA	35	siRNA24	740824	0
UGAAUGACAGUGGAGAUCAAGAUU	83	csi-b2r1-51443	NA	33	siRNA24	740825	0
AUGAGUUGUGUAGCAGUGGAUGGG	83	can-b1.6r1-40604	NA	16	siRNA24	740826	0
GAAUGAUAUGUGCAGACGGGACCC	83	mtr-b4.0r1-9237	NA	12	siRNA24	740827	0
AGAGGCGAGUCAGAAUUUCAACCA	83	nta-b0r1-23997	NA	17	siRNA24	740828	0
AGCGUAUAGUAGGUGAUGGUAGGG	83	osa-b1.0r1-112523	NA	1	siRNA24	740829	0
GCAUAUUGAGGUAGUGGAUUAUGA	83	csi-b2r1-64053	NA	33	siRNA24	740830	0
CGAAGUUGGGCAAACUGCGGCUA	83	oeu-b6r1-13069	NA	29	siRNA24	740831	0
CGAGGUCGCGCUGUGUGUUGGAGC	83	gma-b1.0r1-51481	NA	9	siRNA24	740832	0
AAGUAACUGUAAGCUGACGUGGCU	83	csi-b2r1-70491	NA	33	siRNA24	740833	0
AACCAGUCGGGAUCACGUAUCACC	83	sly-b2.5r1-93607	NA	14	siRNA24	740834	0
AAAAGACCACGCAUAUUCUGUCUG	83	oeu-b6r1-18707	NA	29	siRNA24	740835	0
AGAGCACAAGAUCCAGGAUUUGAU	83	sly-b2.5r1-36121	NA	14	siRNA24	740836	0
ACGAGAGAAACUCUGCCAGGGACC	83	stu-b4.04r1-15118	NA	15	siRNA24	740837	0
AUUAGAAGAAGUAGAGAUAGAUAA	83	osa-b1.0r1-14140	NA	1	siRNA24	740838	0
CGCGACAACUAUUUAGGAACGGAG	83	bdi-b1.0r1-12583	NA	7	siRNA24	740839	0
AGUUCGUUGGUCUAUUCUUUCAGU	83	bvu-b1.2.2r1-27691	NA	39	siRNA24	740840	0
AGUUCGUUGGUCUAUUCUUUCAGU	62	bvu-b1.2.2r1-27638	NA	39	siRNA24	740840	0
AGUUCGUUGGUCUAUUCUUUCAGU	37	bvu-b1.2.2r1-23837	NA	39	siRNA24	740840	0
AGUUUGUUGGUCUAUUCUUUCAGU	60	bvu-b1.2.2r1-41715	NA	39	siRNA24	740840	1
UCAUUGGAAUAGAGAAUGAGGCCU	83	fve-b2.0r1-30186	NA	24	siRNA24	740841	0
AGAGAGUAGAAUGGUUUGACGAGU	83	zma-b4r1-22452	NA	4	siRNA24	740842	0
GUAGAGCGGACUGAUGUUAAUGUC	83	zma-b4r1-23994	NA	4	siRNA24	740843	0
AGGGCAGGAGACACUAUGUGAAGU	83	zma-b4r1-25278	NA	4	siRNA24	740844	0
UUGGACAACAACUAACGAUGU	83	can-b1.6r1-31890	NA	16	siRNA21	740845	0
ACGAGAUCAGGUCGGGGGAAAGCU	83	mdm-b3.0r1-17888	NA	21	siRNA24	740846	0
ACCGGACGACCGUUGGAAGAACGC	83	bdi-b1.0r1-32362	NA	7	siRNA24	740847	0
AUUGACAUGAGAUUCUAGGCAUA	83	bna-b1r1-10125	NA	30	siRNA24	740848	0
AUUGACAUGAGAUUCUAGGCAUA	69	bol-b1.0r1-8180	NA	31	siRNA24	740848	0
AUUGACAUGAGAUUCUAGGCAUA	23	bol-b1.0r1-7758	NA	31	siRNA23	740848	0
AUGACCAAUUAGAUAAUGACACGU	83	gma-b1.0r1-44810	NA	9	siRNA24	740849	0
AGCACAAUUUCGUAAGAUGAGGUA	83	mdm-b3.0r1-37653	NA	21	siRNA24	740850	0
AGCACAAAUUCAUAAGAUGAGGUA	45	mdm-b3.0r1-98337	NA	21	siRNA24	740850	2
GCGAGAUUCCUGGGAGAGAGACGC	83	sly-b2.5r1-91300	NA	14	siRNA24	740851	0
GCGAGAUUUCUGGGAGAGAGACGC	75	sly-b2.5r1-77240	NA	14	siRNA24	740851	1
GCGAGAUUUCUGGGAGAGAGACGC	29	sly-b2.5r1-4310	NA	14	siRNA24	740851	1
ACGAGAUUUCUGGGAGAGAGACGC	82	sly-b2.5r1-87818	NA	14	siRNA24	740851	2
UAAGCAUGUCAGAAUAGAACUACU	83	bdi-b1.0r1-58062	NA	7	siRNA24	740852	0
AUCCGACACAUUAGAUAUUCCUCU	83	bvu-b1.2.2r1-6671	NA	39	siRNA24	740853	0
AGGUUGAGGAGGAACUAUCAAUAG	83	ghr-b1.1r1-133190	NA	18	siRNA24	740854	0
AAUUGUUUGACUCUCGAAAGACGA	83	stu-b4.04r1-17171	NA	15	siRNA24	740855	0
CUCUGGGAGGCAGUAGAGGAGGAU	83	stu-b4.04r1-21015	NA	15	siRNA24	740856	0
CUCUGGGAGGCAGUAGAGGAGGAU	29	stu-b4.04r1-21024	NA	15	siRNA24	740856	0
ACUCUGUCGCUGAGAAAGAAGAUG	83	osa-b1.0r1-10546	NA	1	siRNA24	740857	0
ACAACUAGGACUAAAAAGUAGAAC	83	car-b2.0r1-17656	NA	11	siRNA24	740858	0
AAUUUGGAAGGCAAGAAACGGGUG	83	mtr-b4.0r1-109397	NA	12	siRNA24	740859	0
AGAAAUUCUCUAGUACAUUGGA	83	ccl-b1r1-9310	NA	34	siRNA22	740860	0
AUGAUGUAUGAUAAACAGACACGA	83	mdm-b3.0r1-69476	NA	21	siRNA24	740861	0
AGAAGAUGACUGAUAAAUGACUA	83	bol-b1.0r1-20631	NA	31	siRNA24	740862	0
AUCCGAAGUACAUAUAUCUAGAGC	83	sly-b2.5r1-125180	NA	14	siRNA24	740863	0
AUGAACCUAAAAGAUACAUUUUGU	83	mtr-b4.0r1-56756	NA	12	siRNA24	740864	0
AAUAAGAUCGGAUGAAGUACAUGU	83	mtr-b4.0r1-4865	NA	12	siRNA24	740865	0
GUAGGUUUUAGUGGCUGAAGCGCA	83	ghr-b1.1r1-40407	NA	18	siRNA24	740866	0
AUUCCUCAACCGAUUGCCGUCAUG	83	gma-b1.0r1-37887	NA	9	siRNA24	740867	0
AGAAUCUAACGUCGGAAUAAGCGU	83	csa-b2r1-33991	NA	35	siRNA24	740868	0
AGUAGAAAUAUGACGGAUAUGAAU	83	bdi-b1.0r1-41098	NA	7	siRNA24	740869	0
AGAGCAAGAACUUGGUUUAGACAU	83	csi-b2r1-61484	NA	33	siRNA24	740870	0
CGAGAUUUGUGUAGGAUAAACACC	83	mdm-b3.0r1-38424	NA	21	siRNA24	740871	0
AAUAGGAUAACUGCACAACCCACA	83	csa-b2r1-43754	NA	35	siRNA24	740872	0
AUACUCUGUAGUGAGAUAGCAGUU	83	stu-b4.04r1-2303	NA	15	siRNA24	740873	0
AGUGUCUUAAGAACUUACCCGAGG	83	atr-b1r1-31033	NA	46	siRNA24	740874	0
AGUGUCUUAAGAACUUACCCGAGG	29	atr-b1r1-10885	NA	46	siRNA24	740874	0
AGUGUCUUAAGAACUUACCCGAGG	21	atr-b1r1-31427	NA	46	siRNA24	740874	0
AGUGUCUUAAGAACUUACCCGAGG	19	atr-b1r1-40784	NA	46	siRNA24	740874	0
AGUGUCUCAAGAACUUACCCGAGG	56	atr-b1r1-38084	NA	46	siRNA24	740874	1
AGUGUCUUAGGAACUUACCCGAGG	44	atr-b1r1-26151	NA	46	siRNA24	740874	1
AGUGUCUCAAGAACUUACCCGAGG	31	atr-b1r1-116	NA	46	siRNA24	740874	1
AGUGUCUUACGAACUUACCCGAGG	4	atr-b1r1-29111	NA	46	siRNA24	740874	1
AGUAUCUUAAGAACUUACCCGAAG	6	atr-b1r1-24304	NA	46	siRNA24	740874	2
AGAGUCUCAAGAACUUACCCGAGG	3	atr-b1r1-24155	NA	46	siRNA24	740874	2
AAGGAACACUAGAAUCUUCCGUGC	83	mtr-b4.0r1-92199	NA	12	siRNA24	740875	0
AGAUGUUUUUGUCGGUACUUGGUA	83	osa-b1.0r1-129010	NA	1	siRNA24	740876	0
AAUGGUUAGGAGGGGCUAUAGAUA	83	ghr-b1.1r1-931	NA	18	siRNA24	740877	0
AUUAGAUAUCUCUGAAUUAGCAGG	83	bdi-b1.0r1-2827	NA	7	siRNA24	740878	0
GGUGUAAACACUGGAUGCGGAUA	83	sly-b2.5r1-44845	NA	14	siRNA24	740879	0
AAAAUAUAUCGUUUGUUAAGGCAU	83	tae-b1r1-14394	NA	3	siRNA24	740880	0
CACAUCCGAAGGGUGUAGCGACU	83	can-b1.6r1-18547	NA	16	siRNA24	740881	0
CAUCGGUCUUUAUAUUUUUAAAAC	83	mes-b6r1-8470	NA	26	siRNA24	740882	0
ACCGGUAGUACAGUAGGAAUGGUC	83	osa-b1.0r1-93206	NA	1	siRNA24	740883	0
AGUAACUGGAAGAUAUCAUUUUAU	83	ppe-b2.0r1-12175	NA	22	siRNA24	740884	0
UUGACAUGGAUUGUUGAGCACAGC	83	car-b2.0r1-35372	NA	11	siRNA24	740885	0
UACCGAGUCGGACAUCCAAAAUC	83	lsa-b8r1-83	NA	37	siRNA24	740886	0
AUAUGGUGAGCGUCGCACUGGCCU	83	zma-b4r1-36586	NA	4	siRNA24	740887	0
UGUUGACUGCUACUUCCGACGGAU	83	mes-b6r1-24927	NA	26	siRNA24	740888	0
AUCACGAUCGUUGCAGUUAAAAUC	83	ghr-b1.1r1-43743	NA	18	siRNA24	740889	0
AAGAAACUGCUAAGAUGGACGUCU	83	ppe-b2.0r1-33486	miR6259	22	siRNA24	740890	0
AAAAAAAGAAAAGAAAGUGAGCUG	83	csi-b2r1-5562	NA	33	siRNA24	740891	0
CUUGAAUGAAAAACAGGAUAAGGC	83	mtr-b4.0r1-30033	NA	12	siRNA24	740892	0
AGGAUUGAACUCGUCUAGUAGAGU	83	stu-b4.04r1-12559	NA	15	siRNA24	740893	0
AUACAUAUAGGACUGCGGCACACG	83	bdi-b1.0r1-61921	NA	7	siRNA24	740894	0
AUACAUAUAGGACUGCGGCACACG	30	bdi-b1.0r1-37881	NA	7	siRNA24	740894	0
AUUCAUAUAGGACUGCGGCACACG	66	bdi-b1.0r1-38424	NA	7	siRNA24	740894	1
AUUCAUAUAGGACUGCGGCACACG	34	bdi-b1.0r1-48494	NA	7	siRNA24	740894	1
AUUCAUAUAGGACUACGGCACACG	31	bdi-b1.0r1-58078	NA	7	siRNA24	740894	2
AGAGAAAAAGAUCAGUGACUGGUU	83	mdm-b3.0r1-53568	NA	21	siRNA24	740895	0
AAUCUCGACUGUUGAUACAACUCA	83	ghr-b1.1r1-133704	NA	18	siRNA24	740896	0
UCAUUUGGAACGGAAUUGAGGUAU	83	csi-b2r1-19234	NA	33	siRNA24	740897	0
GGAGACCGAGGGAGAAAAUGAACU	83	zma-b4r1-71997	NA	4	siRNA24	740898	0
UCUGAACUAGAAGUGCAUGAAAAC	83	car-b2.0r1-18170	NA	11	siRNA24	740899	0
GACUUGUGUCGGGAUAGAUGGCGU	83	ghr-b1.1r1-82185	NA	18	siRNA24	740900	0
AUACGAAGAACUGCAGAGAAAUGA	83	mes-b6r1-2806	NA	26	siRNA24	740901	0
AUCUUGAACAAGUAGUAACUCACU	83	mdm-b3.0r1-10452	NA	21	siRNA24	740902	0
AUGAUAGGUAGAGGUGUGCAUGAG	83	ghr-b1.1r1-25796	NA	18	siRNA24	740903	0
GAAGAACUCGCCGAUUGGAGAUUU	83	csa-b2r1-31680	NA	35	siRNA24	740904	0
AGAGAUUGAUUUGGAACUCAAGUA	83	bna-b1r1-12957	NA	30	siRNA24	740905	0
AAAACAAAAGACUUUAAAGACUUU	83	pvu-b1.0r1-30565	NA	10	siRNA24	740906	0
ACAUUGUAAACUUAAGUAAACGGA	83	ppe-b2.0r1-36310	NA	22	siRNA24	740907	0
ACAUUGUAAACUUAAGUAAAGGGA	8	ppe-b2.0r1-17229	NA	22	siRNA24	740907	1
ACAUCGUAAACUUAAGUAAAUGGA	74	ppe-b2.0r1-18754	NA	22	siRNA24	740907	2
GUAGAGGAGAUUGAGAGGAAGAUU	83	fan-b1.0r1-11730	NA	23	siRNA24	740908	0
AAUAAGAUUGUCGAACAUCCAGGC	83	bdi-b1.0r1-59092	NA	7	siRNA24	740909	0
AUGUAUCAGGCAAAGAAAAAGGUA	83	can-b1.6r1-2392	NA	16	siRNA24	740910	0
GUUCCCAAAUUAGAUCGAUCCGAU	83	zma-b4r1-5005	NA	4	siRNA24	740911	0
GUGGGAUAUCGGAAGCGUUGGAUC	83	osa-b1.0r1-8490	NA	1	siRNA24	740912	0
GUUAACCGUUGUCCCGGAUAGUGG	83	mtr-b4.0r1-46731	NA	12	siRNA24	740913	0
UUAUUUCUACUCUACCUUCCUCUU	83	csi-b2r1-28248	NA	33	siRNA21	740914	0
GACGGACAGUAGAAGACUUAAAGC	83	sly-b2.5r1-52032	NA	14	siRNA24	740915	0
CCACAUGAAGCUCUCGGCGAAG	83	zma-b4r1-17069	NA	4	siRNA22	740916	0
GAUGGGACUCCCUCCGAUCUCUAU	83	mtr-b4.0r1-116589	NA	12	siRNA24	740917	0
AACCUGUUGAUAACCCAAGAAGAA	83	ghr-b1.1r1-87822	NA	18	siRNA24	740918	0
GAAGGAUCAUCGUAUUGAACUAAG	83	car-b2.0r1-29984	NA	11	siRNA24	740919	0
CUUGGACGAGGGUCAGUGGCUGAU	83	gma-b1.0r1-23514	NA	9	siRNA24	740920	0
GAUGAAUUUUGGACGGUGAUGAGC	83	atr-b1r1-1851	NA	46	siRNA24	740921	0
AAGAGAGAAAUGUAUUGUCAGAGC	83	ghr-b1.1r1-27333	NA	18	siRNA24	740922	0
UCUGACGGUCUGCAGUAGUAGUAG	83	stu-b4.04r1-41529	NA	15	siRNA24	740923	0
AGGAGAUGGACCUAUUAUGAUCUU	83	tae-b1r1-38503	NA	3	siRNA24	740924	0
AGGAGAUGGACCUAUUAUGAUCUU	45	tae-b1r1-22577	NA	3	siRNA24	740924	0
AGGAGAUGGACCUAUUGUGAUCUU	48	tae-b1r1-48416	NA	3	siRNA24	740924	1
AUUAAAUCGGUCUAUUGAUAGUUU	83	ghr-b1.1r1-42977	NA	18	siRNA24	740925	0
AGGAUCCAGAAGUUCUCGAAGACU	83	cqi-b1.0r1-7716	NA	38	siRNA24	740926	0
UCCAUUAGGAGUAGAGAUAGGCAC	83	tae-b1r1-45938	NA	3	siRNA24	740927	0
CUUUUCCGCUUAGACCUGUUCAUA	83	ghr-b1.1r1-50922	NA	18	siRNA24	740928	0
AUAGUUAUUUCAGAACGGAACGGU	83	bdi-b1.0r1-47782	NA	7	siRNA24	740929	0
AUUAAUAAGUUGACUGUGAGGCAU	83	oeu-b6r1-12817	NA	29	siRNA24	740930	0
AUUAUUUCGGAGAGAGUUGGUACC	83	osa-b1.0r1-55372	NA	1	siRNA24	740931	0
AGUAGAACCAUUCCAUUGCAUAGA	83	sly-b2.5r1-33299	NA	14	siRNA24	740932	0
GCGGACAGACUGCAGAAAAGAGGU	83	osa-b1.0r1-131587	NA	1	siRNA24	740933	0
AACGGAUGACCGCACACUCACAUA	83	oeu-b6r1-26913	NA	29	siRNA24	740934	0
AAGAAGAACGACUCUACUGAACUG	83	bvu-b1.2.2r1-13339	NA	39	siRNA24	740935	0
AGCAACCGAACUCAAUUUGAAUUC	83	ghr-b1.1r1-77317	NA	18	siRNA24	740936	0
AGCAACCGAACUCAAUUUGAAAUU	70	ghr-b1.1r1-121535	NA	18	siRNA24	740936	2
AGCAACCGAACUCAAUUUGAAAUU	64	ghr-b1.1r1-15374	NA	18	siRNA24	740936	2
AUAAGUGGAGAACAGUGCAUA	83	bol-b1.0r1-19607	NA	31	siRNA24	740937	0
AUGAGUGGAGAAUAGUGCAUA	82	bol-b1.0r1-13035	NA	31	siRNA24	740937	2
AUAAGUGGAGAACGAUGCAUA	42	bol-b1.0r1-10436	NA	31	siRNA24	740937	2
AUGAGUAGAGAACAGUGCAUA	13	bol-b1.0r1-8150	NA	31	siRNA24	740937	2
CAGGUAGAGUGGCAUAACGACGAA	83	mes-b6r1-6930	NA	26	siRNA24	740938	0
AACUCGAUUGUGGAUAGAAGGUGA	83	ghr-b1.1r1-87053	NA	18	siRNA24	740939	0
ACUAGUCUCGUUCUGUUUUGGUAU	83	bra-b1r1-6290	NA	32	siRNA24	740940	0
CGGGGAGAGACUAUGGAUAAUUUU	83	gba-b1.0r1-13621	NA	19	siRNA24	740941	0
GUACGGAGGCCAGCUGGAUGCGUG	83	ghr-b1.1r1-91666	NA	18	siRNA24	740942	0
CAGACAUGCGAAUUGUGAGCGGCA	83	tae-b1r1-25421	NA	3	siRNA24	740943	0
CAGACAUGCGAAUUGUGAGCGGCA	59	tae-b1r1-41677	NA	3	siRNA24	740943	0
CAGAGAUGCGAAUUGUGAGCGGCA	62	tae-b1r1-29601	NA	3	siRNA24	740943	1
CAGACAUGCGAAUUAUGAGCGGCA	52	tae-b1r1-1915	NA	3	siRNA24	740943	1
CAGGAAUGCGAAUUGUGAGCGGCA	50	tae-b1r1-58117	NA	3	siRNA24	740943	2
GUACGGAUUUGUCUUGCGGGCUAC	83	nta-b0r1-6564	NA	17	siRNA24	740944	0
GAAAGUCGUCGGUAUAGUCUUGGC	83	osa-b1.0r1-27532	NA	1	siRNA24	740945	0
AUGGAACAGCUCCGAAUCUUGGCC	83	mdm-b3.0r1-79493	NA	21	siRNA24	740946	0
CAUGAUUGAACAACCAGCCGACAU	83	zma-b4r1-92543	NA	4	siRNA24	740947	0
GAAAGAGAAGUGCGCUGUAACUAU	83	zma-b4r1-29913	NA	4	siRNA24	740948	0
AUCGUAGAAUCCUAGGUAGGUGGC	83	clt-b1r1-83232	NA	36	siRNA24	740949	0
AGGGACGUUUAGAAAACAUGCCGG	83	ghr-b1.1r1-101664	NA	18	siRNA24	740950	0
AUAAGAGACAAUAGAUAGAGCAUA	83	oeu-b6r1-2563	NA	29	siRNA24	740951	0
AGCUCUGAGGACUCCGUCGAAUCC	83	lsa-b8r1-12648	NA	37	siRNA24	740952	0
ACGUAGAUUGUGAUGUGUUUUACU	83	lsa-b8r1-13673	NA	37	siRNA24	740953	0
AGUAUGACGGAGGGUAUCUGCUU	83	stu-b4.04r1-61266	miR8006	15	siRNA24	740954	0
GAAGUUUAGAGAGAAGGCGGAUGA	83	mtr-b4.0r1-83212	NA	12	siRNA24	740955	0
AUUCCCGGGCAAUCGAACUCUAAU	83	can-b1.6r1-52662	NA	16	siRNA24	740956	0
GGAAAGUGGAAGGUAGGGGUGAAA	83	oeu-b6r1-20509	NA	29	siRNA24	740957	0
CUCUUUGUAGAUAUACUAUGGCCC	83	gba-b1.0r1-56166	NA	19	siRNA24	740958	0
ACAUGAAAGACUGCUAUACAACAU	83	zma-b4r1-64814	NA	4	siRNA24	740959	0
AAUUAUGAGAACACUCUUGACGGG	83	ghr-b1.1r1-1961	NA	18	siRNA24	740960	0
CAAACGAGUUGUUAGAUCUCCGGC	83	bdi-b1.0r1-63726	NA	7	siRNA24	740961	0
UCUCUUGGAUACAAAUUUGAACUU	83	clt-b1r1-55990	NA	36	siRNA24	740962	0
AUCAGUAGAGGCUGUUGGAGAUGC	83	osa-b1.0r1-75966	NA	1	siRNA24	740963	0
CUGUGAAUCUGUGGUUUUGGAGGC	83	bdi-b1.0r1-12847	NA	7	siRNA24	740964	0
AGAAGUUGUGAAGGCAUGUUCUGG	83	bdi-b1.0r1-15674	NA	7	siRNA24	740965	0
AGGGCAUCAGAUAUCUCUGUGAGC	83	zma-b4r1-90492	NA	4	siRNA24	740966	0
ACGGCCCGCCACGUAGUCAAUAGG	83	bra-b1r1-10148	NA	32	siRNA24	740967	0
CCGGCAGGUCGGACGGACGGCGGC	83	oeu-b6r1-52536	NA	29	siRNA24	740968	0
AGAUCUGUAGAAUACAAGAAGAGA	83	stu-b4.04r1-41787	NA	15	siRNA24	740969	0
AAGAUUUGAGGCGAUGAAGACUGC	83	ghr-b1.1r1-29899	NA	18	siRNA24	740970	0
AAGAUUUGAGGCGAUGAAGACUGC	62	gba-b1.0r1-62141	NA	19	siRNA24	740970	0
AUGACUCUAUGAUCGUCUUUGACC	83	sly-b2.5r1-136482	NA	14	siRNA24	740971	0
AUACGGCUCAGAACACCAAGUGUC	83	mdm-b3.0r1-22776	NA	21	siRNA24	740972	0
AACAAUCGGGAUUUUGUAUGAACU	83	bna-b1r1-13989	NA	30	siRNA24	740973	0
AUUUGCCCUUGUCGUCAAUUGACU	83	fve-b2.0r1-53220	NA	24	siRNA24	740974	0
AUUUGCCCUUGUCGUCAAUUGACC	40	fve-b2.0r1-14367	NA	24	siRNA24	740974	1
AUUUACCCUUGUCGUCAAUUGACU	15	fve-b2.0r1-38351	NA	24	siRNA24	740974	1
AAGCUUUGGGGUGUCAUGGAUGGU	83	gba-b1.0r1-39505	NA	19	siRNA24	740975	0
UUUCAUGUAGGCGCGUUUUAAGUU	83	ghr-b1.1r1-53230	NA	18	siRNA24	740976	0
CCUGAGUCUGGAAUAUUUGAGCCC	83	gba-b1.0r1-45401	NA	19	siRNA24	740977	0
AAGGCCUUAAGAGCACUGGAGUGU	83	csa-b2r1-49674	NA	35	siRNA24	740978	0
AGAGGAAGAUGAGACAAGCUAGAU	83	oeu-b6r1-21791	NA	29	siRNA24	740979	0
AAUGACUGAGACCUUAAAAAGUGG	83	csa-b2r1-54294	NA	35	siRNA24	740980	0
GGAGAGCGGCUAUGGGUGAUUCUA	83	ghr-b1.1r1-64251	NA	18	siRNA24	740981	0
GAUGAGAUAAAAGUAGACGAAUGC	83	csi-b2r1-11240	NA	33	siRNA24	740982	0
GAACCAGUUAGACGCACAAACAUU	83	sly-b2.5r1-34839	NA	14	siRNA24	740983	0
AUACAGUCUCAAUCUAUCGGAUAA	83	csa-b2r1-4446	NA	35	siRNA24	740984	0
UUGAACUCAGAUUGUCUAGCCCAC	83	osa-b1.0r1-15432	NA	1	siRNA24	740985	0
AUGUAAGUAGAUCGCAAACCAACU	83	can-b1.6r1-17270	NA	16	siRNA24	740986	0
AAGCGAGAUAUACUGUUGGAUCGG	83	can-b1.6r1-83174	NA	16	siRNA24	740987	0
GAGGAAAUUGAGGAUGCACACUAA	83	csi-b2r1-31597	NA	33	siRNA24	740988	0
AUAUGGGCUAAACUGUUUGUCUGU	83	zma-b4r1-19124	NA	4	siRNA24	740989	0
AAUGAUUGUGUUCUGUGUGACGAA	83	clt-b1r1-74758	NA	36	siRNA24	740990	0
AAUUUGUUUAGUGACACGUAGUCU	83	mdm-b3.0r1-10714	NA	21	siRNA24	740991	0
AGAUUGUAGAUCAUAGAUGUUGGU	83	ghr-b1.1r1-30669	NA	18	siRNA24	740992	0
AUAGUUGAUCGGCAUGGUAAAAAA	83	bdi-b1.0r1-27743	NA	7	siRNA24	740993	0
AGUAAUAUGUACCGAAAAUCGAAC	83	sly-b2.5r1-133147	NA	14	siRNA24	740994	0
AGUAACAUGUACCGAAAACCGAAC	32	sly-b2.5r1-127836	NA	14	siRNA24	740994	2
GAGCAUUGCUGCGGAGUCAGAGAU	83	bdi-b1.0r1-29796	NA	7	siRNA24	740995	0
UAGAACGGAUGUAGAUUAUGGUA	83	bna-b1r1-72121	NA	30	siRNA23	740996	0
UGGGGAACAGGGAAAGGCUCUA	83	mtr-b4.0r1-5643	NA	12	siRNA24	740997	0
UUUGGAUUGACAAUUCUCAAAGCU	83	can-b1.6r1-41124	NA	16	siRNA24	740998	0
AAGGACGUGGUUACUCAAUAGUGU	83	osa-b1.0r1-40420	NA	1	siRNA24	740999	0
AGGAACGGGACUAAGAUCUUAGGC	83	osa-b1.0r1-106858	NA	1	siRNA24	741000	0
AGAACGGAGGGAGAACACACUGGC	83	bdi-b1.0r1-48557	NA	7	siRNA24	741001	0
UUAGAUUGUGAGAGAUUAAUGGCU	83	csi-b2r1-2737	NA	33	siRNA24	741002	0
GGGGUGGCUGACCAGGACACGGUU	83	mtr-b4.0r1-29268	NA	12	siRNA24	741003	0
GAGGGAUCUACUUUGCACCGGUUU	83	osa-b1.0r1-64376	NA	1	siRNA24	741004	0
ACCGAACUGGACGAAGAUGAAAGC	83	clt-b1r1-51110	NA	36	siRNA24	741005	0
AUGUAGUUAUGAUCAUUUUCGCCU	83	mdm-b3.0r1-53061	NA	21	siRNA24	741006	0
AUACGUAGAAGGAAUUUGAAUGAU	83	mdm-b3.0r1-55112	NA	21	siRNA24	741007	0
AAAAAACGCCGUCGAGAGCCGCCU	83	fve-b2.0r1-14082	NA	24	siRNA24	741008	0
GUAGAACGGAUUUGUUAGAUAGGC	83	osa-b1.0r1-138030	NA	1	siRNA24	741009	0
GUAGAUCAGAUUUGUUAGAUAGGC	34	osa-b1.0r1-123305	NA	1	siRNA24	741009	2
CAAACGAAAGAUGGAGCCUGGACC	83	tae-b1r1-6708	NA	3	siRNA24	741010	0
AGAAUCCCAUCUGAAAUCGUUAGC	83	fve-b2.0r1-18752	NA	24	siRNA24	741011	0
AUGAGAUUUGACCAAAAUACUAGA	83	sly-b2.5r1-44338	NA	14	siRNA24	741012	0
ACCUACAUGAUCGUGUGUCGUGAU	83	csa-b2r1-66628	NA	35	siRNA24	741013	0
UGUCAAUAGUUGGCAAGUCUCGGU	83	tae-b1r1-9017	NA	3	siRNA24	741014	0
AGAAGAAGAAGACUGCAGAUGUUU	83	ath-b10r1-9583	NA	50	siRNA24	741015	0
AACAUCACGUGUAGAACUAGAGGC	83	bdi-b1.0r1-11566	NA	7	siRNA24	741016	0
AGAAAGGUUGUUUUUGAAAGACU	83	can-b1.6r1-18809	NA	16	siRNA24	741017	0
CGAGAUUGUCUCCACUACGAGAGC	83	can-b1.6r1-84712	NA	16	siRNA24	741018	0
AGAACGCCACUGUACUCGGUUUUG	83	mdm-b3.0r1-69997	NA	21	siRNA24	741019	0
GAUGAGAGGGCUGCCUUGAAAGCU	83	mtr-b4.0r1-116337	NA	12	siRNA24	741020	0
AUUCGUCCCGUGGAACAACACAUU	83	mdm-b3.0r1-12253	NA	21	siRNA24	741021	0
AAGAACGGUUAAUUGAUGAACGGA	83	bna-b1r1-65686	NA	30	siRNA24	741022	0
UGAGAUUAGAUACUGUAGCGGUAC	83	gba-b1.0r1-18751	miR5207	19	siRNA24	741023	0
UGAGAUUAGAUACUGUAGCGGUAC	33	gba-b1.0r1-21830	miR5207	19	siRNA24	741023	0
AUAAGGAUGUUGUCAAUGAAGAGU	83	zma-b4r1-35052	NA	4	siRNA22	741024	0
AUUUAUGGCUCAAAUUCAAAACCU	83	sly-b2.5r1-138794	NA	14	siRNA24	741025	0
AUUGACCUUACUCUUAAGAGACGC	83	mtr-b4.0r1-70644	NA	12	siRNA24	741026	0
AAUUCUGAAAGACAUUCUGACGGA	83	bna-b1r1-10902	NA	30	siRNA24	741027	0
AAACGCCGCUACUGCUUAACCUUU	83	ghr-b1.1r1-107049	NA	18	siRNA24	741028	0
AAACGCCGCUACUGCUUGACCUUU	39	ghr-b1.1r1-123098	NA	18	siRNA24	741028	1
AAAGAGUUCUGGGCAAGUGCAGCA	83	egu-b5.1r1-25421	NA	28	siRNA24	741029	0
AGAGGACUUCAACUACAUCUGC	83	sly-b2.5r1-83093	NA	14	siRNA22	741030	0
AAAGAGUGUAGACAGACUGGUAGC	83	mdm-b3.0r1-35093	NA	21	siRNA24	741031	0
ACGGUAUGUAUAUAGAUGGACGGU	83	osa-b1.0r1-53049	NA	1	siRNA24	741032	0
UAUUCUGACGUGUGUCUUGGUU	83	nta-b0r1-44769	NA	17	siRNA22	741033	0
AUUCUUUCUUGGAAUCUCCGUCGU	83	ath-b10r1-1392	NA	50	siRNA24	741034	0
AACAUUUGGACACUAAGCAUACGU	83	clt-b1r1-54451	NA	36	siRNA24	741035	0
AGAGGGCGAUUGAGAAGAAGAUGG	83	mtr-b4.0r1-100934	NA	12	siRNA24	741036	0
AAAACUCUAGACCUCUGAACAAGU	83	sly-b2.5r1-42797	NA	14	siRNA24	741037	0
AAUCCCGUGACGUAAGAAAAGGUU	83	ghr-b1.1r1-7856	NA	18	siRNA24	741038	0
AGACUGGUUAACAACGAUCUGAUU	83	ghr-b1.1r1-75016	NA	18	siRNA24	741039	0
AGUAGAAUCAGGAUGACUAGUACC	83	ccl-b1r1-8291	NA	34	siRNA24	741040	0
AAUUUGUAGGUUUUGGGUCGCGGG	83	ghr-b1.1r1-12218	NA	18	siRNA24	741041	0
AAUUUGUAGGUUUUGGGUCGCGGG	59	gba-b1.0r1-24748	NA	19	siRNA24	741041	0
AAUUUGUAGGUUUUGGGUCGCGGG	55	gba-b1.0r1-703	NA	19	siRNA24	741041	0
GAUUAUCACACUGGGCCUAAGGGA	83	clt-b1r1-65768	NA	36	siRNA24	741042	0
UUGUAAUCGUUUGAACCCGUUUA	83	bra-b1r1-6808	NA	32	siRNA24	741043	0
UUGUAAUCGUUUGAACCCGUUUA	25	bra-b1r1-20888	NA	32	siRNA24	741043	0
AGGGACGUCAUCAAACACCUGUAG	83	ghr-b1.1r1-27338	NA	18	siRNA24	741044	0
ACAUACAACUUGAACAACAGCACC	83	clt-b1r1-81696	NA	36	siRNA24	741045	0
AGCGGACGCGCACACGAUUGGGCC	83	zma-b4r1-35053	NA	4	siRNA24	741046	0
GUAUAGACUUGAAUCUGAAUCGAG	83	pvu-b1.0r1-23641	NA	10	siRNA24	741047	0
GUUACACUCGCGGAUGACAUGUAA	83	stu-b4.04r1-63835	NA	15	siRNA24	741048	0
CGGACCUCUUGAUGUAGAAAUUGC	83	bna-b1r1-23511	NA	30	siRNA24	741049	0
CAGACCUCUUGAUGUAGAAAUUGC	24	bna-b1r1-10196	NA	30	siRNA24	741049	1
AUACGCAUGCGCGGUAUAAGUGGC	83	osa-b1.0r1-52020	NA	1	siRNA24	741050	0
CAACGGACUAAUAUUUUACGU	83	hbr-b0r1-4679	NA	27	siRNA21	741051	0
AGAAGAUGUAUUUGGUCGUAGUAG	83	bna-b1r1-28397	NA	30	siRNA24	741052	0
UCUGAUAGACACAAAAACGUGCUU	83	mtr-b4.0r1-23108	NA	12	siRNA24	741053	0
UCUGAUAGACACAAAAACGUGCUU	65	mtr-b4.0r1-23094	NA	12	siRNA24	741053	0
AGGUGUACUGUACGAAGCCUCACC	83	can-b1.6r1-58308	NA	16	siRNA24	741054	0
AGAGGACGUGAGUUUAAAUAAGUU	83	ghr-b1.1r1-123204	NA	18	siRNA24	741055	0
AUCUUUAUAUCGGAGGAAAAGCAU	83	ghr-b1.1r1-57849	NA	18	siRNA24	741056	0
AAAACGUCGCGGAUUUAGAAAGUG	83	bna-b1r1-33801	NA	30	siRNA24	741057	0
AUUAUCAACUGAGUCAAUUUUCGU	83	mtr-b4.0r1-98109	NA	12	siRNA24	741058	0
AAUGUGUCGUCAAUAGGAAAUAAG	83	mdm-b3.0r1-54087	NA	21	siRNA24	741059	0
AGUGGCAAAGGGGAUGGCGGAUAG	83	oeu-b6r1-27686	NA	29	siRNA24	741060	0
AGUGGUAAAGGGAAUGGCGGAUAG	81	oeu-b6r1-34455	NA	29	siRNA24	741060	2
AGUGGCAAAGGGGAGGGCGAAUAG	61	oeu-b6r1-1641	NA	29	siRNA24	741060	2
AGUGGCAAAGGGGAGGGUGGAUAG	54	oeu-b6r1-41899	NA	29	siRNA24	741060	2
AGUGGCAAAGGGGAGGACGGAUAG	42	oeu-b6r1-15454	NA	29	siRNA24	741060	2
AUGGACCGUAUCAUAUGAAGGGUU	83	gba-b1.0r1-58990	NA	19	siRNA24	741061	0
AUGGACCGUAUCAUAUGAAGGGUU	77	gba-b1.0r1-58991	NA	19	siRNA24	741061	0
AGAGACAAUAAAAUAACAUGAGAC	83	sly-b2.5r1-41258	NA	14	siRNA24	741062	0
UCAAGAAGUCGUCGUAUAACC	83	bol-b1.0r1-8324	NA	31	siRNA24	741063	0
AGAAUCUGUGUACACUUAACCUUU	83	stu-b4.04r1-25894	NA	15	siRNA24	741064	0
AAUACGUACGUAUGAUCUAGGAAC	83	oeu-b6r1-41523	NA	29	siRNA24	741065	0
AACUGUUAAGAAACCCUGAUGAAG	83	zma-b4r1-18870	NA	4	siRNA24	741066	0
GUGUACGUUUAGUGGGGUGGACAU	83	bdi-b1.0r1-17986	NA	7	siRNA24	741067	0
GUGUACGUUUAGUGGGGUGGACAU	29	bdi-b1.0r1-51240	NA	7	siRNA24	741067	0
GUGUACGUUUAGUGAGGUGGACAU	16	bdi-b1.0r1-46956	NA	7	siRNA24	741067	1
AGGAGACUUUUAAACUUGUGGUGU	83	nta-b0r1-5801	NA	17	siRNA24	741068	0
AGAAGACUUUUAAACUUGUAGUGU	42	nta-b0r1-28558	NA	17	siRNA24	741068	2
UUUGAAGAAUCUGAGAUCCACACU	83	gma-b1.0r1-23520	NA	9	siRNA24	741069	0
ACCUUGCGGUGUAUGGAUAUGAAA	83	atr-b1r1-2113	NA	46	siRNA24	741070	0
GAAAUUGAUCAUCAGAAAACUGGA	83	gma-b1.0r1-28143	NA	9	siRNA24	741071	0
CAAAAAUACCCGUUCGGUCCGGAC	83	csi-b2r1-44241	NA	33	siRNA24	741072	0
AGGGGAUGGGUUCGGACCUUCGGC	83	bna-b1r1-78300	NA	30	siRNA24	741073	0
AGGGGAUGGGUUCGGGCCUUAGGC	40	bna-b1r1-18929	NA	30	siRNA24	741073	2
AAGCUUUAAACUCUAUACGUACAA	83	nta-b0r1-24778	NA	17	siRNA24	741074	0
UUGAUUGGAUAUGAGAGAAGGUGU	83	stu-b4.04r1-58194	NA	15	siRNA24	741075	0
AACCUAAUCCGUAAACCCUAGACU	83	osa-b1.0r1-46096	NA	1	siRNA24	741076	0
GAACUGAAGAACCACAAGACAUGC	83	bdi-b1.0r1-44706	NA	7	siRNA24	741077	0
AUAAUAAUAAGCUCAUCUCACUGC	83	csa-b2r1-58150	NA	35	siRNA24	741078	0
AUCCCGGUGAUAGAAAAAGGCAAU	83	gba-b1.0r1-59247	NA	19	siRNA24	741079	0
AUUCCGGUGAUAGAAAAAGGCAUU	75	gba-b1.0r1-3864	NA	19	siRNA24	741079	2
UUGACCUUAAAUUUUGACCAGCCU	83	csa-b2r1-3421	NA	35	siRNA24	741080	0
ACUUUGUUAGCGAGGUCAAUGGAU	83	csi-b2r1-25163	NA	33	siRNA24	741081	0
AGAGGAUGUUUAAGAGUGUAGUAG	83	ptc-b3.0r1-8628	NA	43	siRNA24	741082	0
AUUAACAUUGAUGAGUAGUGUG	83	osa-b1.0r1-19560	NA	1	siRNA24	741083	0
AUUAACAUUGAUGAGUAGUGUG	33	osa-b1.0r1-138965	NA	1	siRNA21	741083	0
AACGGAAGAACUAGUUGUAGACAC	83	can-b1.6r1-25746	NA	16	siRNA24	741084	0
AAACGUCGUUCCGGAGAAUAUAUC	83	mtr-b4.0r1-56766	NA	12	siRNA24	741085	0
GAUAUAUCAUAUCACUUGUAGGAG	83	csa-b2r1-16532	NA	35	siRNA24	741086	0
UUGACUAACCUGAAUACAAGAGAU	83	stu-b4.04r1-40766	NA	15	siRNA24	741087	0
ACCGAGAUCGAGUUUAGCGUAGAA	83	atr-b1r1-3650	NA	46	siRNA24	741088	0
AGAAAUCUCGGAACUUUAAGACAG	83	bna-b1r1-66722	NA	30	siRNA24	741089	0
AGAAAUCUCGGAACUUUAAGACAG	62	bna-b1r1-71277	NA	30	siRNA24	741089	0
AGAAAUCUCGGAACUUUAAGACAG	57	bna-b1r1-9707	NA	30	siRNA24	741089	0
AAAGAUCGUCUGCUAGCAAGAAAC	83	osa-b1.0r1-95794	NA	1	siRNA24	741090	0
AACACUUCGACUGGCAACAUAACU	83	ghr-b1.1r1-33237	NA	18	siRNA24	741091	0
AUCGCACCGCGAAACUUUUAGGGC	83	can-b1.6r1-36769	NA	16	siRNA24	741092	0
AACGCACCGCGAAACUUUCAGGGC	60	can-b1.6r1-1288	NA	16	siRNA24	741092	2
ACUCGAACUCGAAGCUGAUACGGU	83	bdi-b1.0r1-31344	NA	7	siRNA24	741093	0
UGUGGAUUGACACAUAUGACUCAU	83	gma-b1.0r1-33276	NA	9	siRNA24	741094	0
ACUGGGCAAGCGGUGAACGGACGA	83	tae-b1r1-36203	NA	3	siRNA24	741095	0
AGUAAGACCGCGUACAAUGAACCA	83	nta-b0r1-23497	NA	17	siRNA24	741096	0
AGAAAUACAUCUGGAAACAUACGG	83	bna-b1r1-19391	NA	30	siRNA24	741097	0
AGGAUAUCCGUGAUGGGACACACA	83	ghr-b1.1r1-116284	NA	18	siRNA24	741098	0
AAACUUCCAGUCGGUGGCAGAUAC	83	nta-b0r1-33496	NA	17	siRNA24	741099	0
AGGAGAAGAUCUAGCUGCUAGUAU	83	oeu-b6r1-13850	NA	29	siRNA24	741100	0
ACGGGACGAGUUGAAAUUUUACGG	83	nta-b0r1-36831	NA	17	siRNA24	741101	0
UCACUGGGUCGCUGGGGACGGAGC	83	csi-b2r1-71276	NA	33	siRNA24	741102	0
AUAAAUGACAAGUAAAAAUGAGCA	83	stu-b4.04r1-5903	NA	15	siRNA24	741103	0
AUAACUGACAAGUAAAAAUGAACA	71	stu-b4.04r1-11116	NA	15	siRNA24	741103	2
AAAAAUGACUAGUAAAAAUGAGCA	8	ccm-b0.1r1-66620	NA	45	siRNA24	741103	2
CGUGAUCGUUCAGUUUUAUAGAGC	83	car-b2.0r1-2773	NA	11	siRNA24	741104	0
AAGCGGACCUUUCGGCCUAGGCGG	83	ghr-b1.1r1-62975	NA	18	siRNA24	741105	0
AAUAAUCUGUAUUAGUAUUUGACG	83	ghr-b1.1r1-141143	NA	18	siRNA24	741106	0
AAUAAUCUGUAUUAGUAUUUGACG	35	ghr-b1.1r1-126191	NA	18	siRNA24	741106	0
UUGACGAGAUGUAAAGAAGAAACU	83	csa-b2r1-8825	NA	35	siRNA24	741107	0
AAGACCGAGCAGAAACUGUCAGAU	83	ppe-b2.0r1-3192	NA	22	siRNA24	741108	0
AGCCCUAAAAUUAAACAAAACCGU	83	mdm-b3.0r1-71030	NA	21	siRNA24	741109	0
GUUGGGACAUUGUCGAAGAAGGAU	83	ghr-b1.1r1-20934	NA	18	siRNA24	741110	0
CUUAUAUUUCUAUAACUGUUGGAU	83	csi-b2r1-33150	NA	33	siRNA24	741111	0
AGGACAGGAAUUCUCCGGACAAGC	83	bdi-b1.0r1-21587	NA	7	siRNA24	741112	0
AAAGACGUACUGUAUCGCCGGAGA	83	fve-b2.0r1-36409	NA	24	siRNA24	741113	0
CUGUCUUGACUUUAGAAAAUGGUA	83	mes-b6r1-13886	NA	26	siRNA24	741114	0
AAAGGACAUCAACAAGACAUCAAA	83	ppe-b2.0r1-14748	NA	22	siRNA24	741115	0
UGACGUGGAUUAACAUUACUUGGC	83	pvu-b1.0r1-18250	NA	10	siRNA24	741116	0
UGACGUGGAUUAACAUUACUUGGC	18	pvu-b1.0r1-18248	NA	10	siRNA24	741116	0
GUGUCAGAACUAUGCAUACGGCCA	83	tae-b1r1-37997	NA	3	siRNA24	741117	0
AAAACCGGAUUCUGGGAAGAGGCU	83	osa-b1.0r1-39905	NA	1	siRNA24	741118	0
AGACAGUGGAGCUAGGCUUUAGAA	83	osa-b1.0r1-106088	NA	1	siRNA24	741119	0
AUCCAUGUUCGGGGUUCGUGAUUG	83	ghr-b1.1r1-41445	NA	18	siRNA24	741120	0
AGGACAUAAGAGAGGUUUUUGAGA	83	stu-b4.04r1-57171	NA	15	siRNA24	741121	0
AGACACGUAGAACUCCGACAUCGC	83	tae-b1r1-44408	NA	3	siRNA24	741122	0
ACGGACACUAGAUUAUAUGGAUGG	83	osa-b1.0r1-46870	NA	1	siRNA24	741123	0
UACUUUAAAAGUGGAGAAUUCGGG	83	mtr-b4.0r1-13095	NA	12	siRNA24	741124	0
AUAUAGACAUGAAUUAGGAUUUA	83	sly-b2.5r1-91056	NA	14	siRNA24	741125	0
GUUGUUAAUUGUUGCUGAUUGAGC	83	mtr-b4.0r1-23368	NA	12	siRNA24	741126	0
AUAUGACAAGACUGCAACUUAUCG	83	stu-b4.04r1-72560	NA	15	siRNA24	741127	0
AAGAUAUGAUUAGAAGUUGGCUAU	83	gba-b1.0r1-51815	NA	19	siRNA24	741128	0
GAGCCGGACCCGGGGUAGAGCUGC	83	zma-b4r1-64308	NA	4	siRNA24	741129	0
AUUGGAUGACUCGGGGUGUUUCGG	83	ccm-b0.1r1-50865	NA	45	siRNA24	741130	0
AUUGGAUGACUCGGGGUAUUCCGG	13	ccm-b0.32r1-10206	NA	44	siRNA24	741130	2
AUGGGAUGACUCGGGGUGUUCCGG	4	ccm-b0.32r1-75801	NA	44	siRNA24	741130	2
AUUGGAUGACUCGGGGUAUUCCGG	13	ccm-b0.1r1-62210	NA	45	siRNA24	741130	2
UGAAGGAUGGUGGAAACCGGUUGC	83	mtr-b4.0r1-104271	NA	12	siRNA24	741131	0
AACAAACUAAAAUGUGGUUCGACU	83	sit-b2r1-24414	NA	8	siRNA24	741132	0
AGACUGAGAAAGGCAUAGGACGGA	83	bvu-b1.2.2r1-20781	NA	39	siRNA24	741133	0
UUGACUGAUGCCGCCUGACAGGCC	83	ghr-b1.1r1-14786	NA	18	siRNA24	741134	0
AAAGACUUGGGAGCGAGCAGAGGU	83	bdi-b1.0r1-10543	NA	7	siRNA24	741135	0
CAUGGCUGAGGAACGGCAACCGGC	83	bdi-b1.0r1-17220	NA	7	siRNA24	741136	0
CCUCAAAUCAUAUAUGUUCAUCGU	83	mdm-b3.0r1-77961	NA	21	siRNA24	741137	0
UCUCCAAUCAUAUAUGUUCAUCGU	35	mdm-b3.0r1-50531	NA	21	siRNA24	741137	2
GUAAACGGACAACGUAGACAAGGC	83	car-b2.0r1-34869	NA	11	siRNA24	741138	0
CGGGACGAAGGGAGUAUUUAACAU	83	mtr-b4.0r1-3078	NA	12	siRNA24	741139	0
AAUAGUGUCUAUAACUCUCGAUAG	83	csa-b2r1-28866	NA	35	siRNA24	741140	0
AUUCGAUGAAUAGGACUUCUAUCA	83	csa-b2r1-34516	NA	35	siRNA24	741141	0
AAGGGUCAGGGUUCAAGGUAAAAA	83	gba-b1.0r1-35155	NA	19	siRNA24	741142	0
AAGUAGUAUGUUAUGAACCAGAAG	83	mtr-b4.0r1-77837	NA	12	siRNA24	741143	0
AAAUACUCUGAUGUUUUUAUGGCA	83	zma-b4r1-110532	NA	4	siRNA24	741144	0
ACGGCCGAUAAAGAUGAAGACGAC	83	csi-b2r1-66646	NA	33	siRNA24	741145	0
UCUGACUGUUAGAUUAUUGACGCA	83	csi-b2r1-71792	NA	33	siRNA24	741146	0
ACUUUUAGACUUGUUGAAGGACGU	83	sly-b2.5r1-94647	NA	14	siRNA24	741147	0
ACUUUUAGACUUGUUGAAGGACGU	11	sly-b2.5r1-122881	NA	14	siRNA24	741147	0
AUCAGGUGAAGAUUGAUCGAGCGG	83	can-b1.6r1-60878	NA	16	siRNA24	741148	0
UGUGACGAUUAGAGCCCCCGACGG	83	egu-b5.1r1-45871	NA	28	siRNA24	741149	0
GUGUAAAGGUCGAUGCAAGAGGA	83	clt-b1r1-53175	NA	36	siRNA24	741150	0
UCUGAAGAUGUUUUCCAACCGCGU	83	zma-b4r1-398	NA	4	siRNA24	741151	0
AGGGGCGGCUGGACCUGACUUGGG	83	ghr-b1.1r1-68357	NA	18	siRNA24	741152	0
AAGGACAAAAAUGACUAUUUAUUU	83	gma-b1.0r1-66379	NA	9	siRNA24	741153	0
UGAAUUAAUAGAUCAUAGAUUU	83	gma-b1.0r1-68689	NA	9	siRNA24	741154	0
CUUAUAAUUUUCAACGGACGGAGC	83	mtr-b4.0r1-38006	NA	12	siRNA24	741155	0
ACUGAGACCCUGCCACGUAGACGA	83	osa-b1.0r1-6440	NA	1	siRNA24	741156	0
GAGAUACUUUAUACACCAGACUGU	83	sly-b2.5r1-42545	NA	14	siRNA24	741157	0
AGAAAUGGAUGGCAGAUAAGUUGA	83	oeu-b6r1-39476	NA	29	siRNA24	741158	0
GAAGAUCUAAAGGUCACCUGUAGG	83	car-b2.0r1-24342	NA	11	siRNA24	741159	0
GACAAGAUGGUUUGU	83	clt-b1r1-8966	NA	36	siRNA24	741160	0
ACUACACGGGUAGAGACACGGGCG	83	gba-b1.0r1-13886	NA	19	siRNA24	741161	0
ACUAAUGAUCAAUAAUAACUCGGC	83	csi-b2r1-40893	NA	33	siRNA24	741162	0
AAGUGGCUAAGAGCAUUUACCUCU	83	ppe-b2.0r1-15008	NA	22	siRNA24	741163	0
AAUGAGGAGGGGCUAGGAGCAAGA	83	bdi-b1.0r1-26724	NA	7	siRNA24	741164	0
ACACGAGUUGAGUCUAAACUGAUU	83	pvu-b1.0r1-16710	NA	10	siRNA24	741165	0
GCCGGGCUCGGGCCUAGUAGACGG	83	ghr-b1.1r1-35037	NA	18	siRNA24	741166	0
AAGAGAUGACCUGAAUAAAUGUUU	83	mtr-b4.0r1-1796	NA	12	siRNA24	741167	0
UCCAAGCGAUUAAUGUGUGAGACU	83	pvu-b1.0r1-21075	NA	10	siRNA24	741168	0
AUUGUACGCAACCUUACCUUGCCU	83	can-b1.6r1-40619	NA	16	siRNA24	741169	0
AACGGUGAUGGAGAACCAAGUAGA	83	ghr-b1.1r1-41190	NA	18	siRNA24	741170	0
AAUGUUGCUAUAGAUCGGUACGGU	83	egu-b5.1r1-22327	NA	28	siRNA24	741171	0
AUGAGAAAGAAAGUUGUACCAAAG	83	mtr-b4.0r1-74756	NA	12	siRNA24	741172	0
AUAUAUAGUAGAUGUAGAACCCUU	83	sly-b2.5r1-78735	NA	14	siRNA24	741173	0
UCGGAGUGAGAACCAGUUGGGUAU	83	ghr-b1.1r1-44524	NA	18	siRNA24	741174	0
UCGGAGUGGGAACCGGUUGGGUAU	64	ghr-b1.1r1-44526	NA	18	siRNA24	741174	2
UCGGAGUGGGAACCGGUUGGGUAU	42	ghr-b1.1r1-132897	NA	18	siRNA24	741174	2
UCCCGGACUUCUGAAAGAUUCAGG	83	mes-b6r1-36261	NA	26	siRNA24	741175	0
GGUGUCAUGAGUCAACGGAGCUCC	83	ghr-b1.1r1-50676	NA	18	siRNA24	741176	0
GAAGUGGACUAUAAUAACUUACU	83	clt-b1r1-38776	NA	36	siRNA24	741177	0
AGGGCCAGAGGACUUGUUUUAGCC	83	mdm-b3.0r1-40236	NA	21	siRNA24	741178	0
AGGAACUCGGCCGUCAAGGGAGGC	83	osa-b1.0r1-54605	NA	1	siRNA24	741179	0
UGGGCAGGCUGUCAUACGAACAAC	83	csi-b2r1-68963	NA	33	siRNA24	741180	0
AGAGAGUUGAAUAUUUGGAGAACU	83	sly-b2.5r1-93109	NA	14	siRNA24	741181	0
AGUGUAGAGAAAGAUGAGAAAAAU	83	csi-b2r1-4803	NA	33	siRNA24	741182	0
AAUUGACAUGUCGUAUGUAUUAGC	83	clt-b1r1-44955	NA	36	siRNA24	741183	0
AAGAUCGAACUCUGAUUAAAUGAU	83	car-b2.0r1-4317	NA	11	siRNA24	741184	0
AUUCUAGAUCCUGAACUCGUUUA	83	sly-b2.5r1-101578	NA	14	siRNA24	741185	0
UAGGAGCGUUUGUAGAAGUGCCAC	83	osa-b1.0r1-133151	NA	1	siRNA24	741186	0
AGAGUUUAGCGUUAAGGGAUGAGG	83	bna-b1r1-40232	NA	30	siRNA24	741187	0
AGGGUUUAGAGUUAAGGGAUGAGG	31	bna-b1r1-28949	NA	30	siRNA24	741187	2
CAGAACUCCAAAAUUUACGAUAGC	83	car-b2.0r1-9707	NA	11	siRNA24	741188	0
AUUUACGGAUGUAUCGAUGGAUAU	83	clt-b1r1-57281	NA	36	siRNA24	741189	0
GAUGGCACAUGCAAAUUACUCUGC	83	sit-b2r1-24672	NA	8	siRNA24	741190	0
UUUAUUGAUGACUUAGGUAGCUU	83	csa-b2r1-3938	NA	35	siRNA24	741191	0
GAUUGGUGUUGGAGGUAACUCAAU	83	csa-b2r1-8314	NA	35	siRNA24	741192	0
AUUCGCUGUGGGAUACUUGGUACC	83	fve-b2.0r1-27343	NA	24	siRNA24	741193	0
UUUCCGUAGGCCAGGCGACCCAGA	83	zma-b4r1-24009	NA	4	siRNA24	741194	0
ACGAUCUCCUGCAUAAACAACAAU	83	ghr-b1.1r1-26064	NA	18	siRNA24	741195	0
GUUUGCUCACUGCAGAAGAAACGG	83	osa-b1.0r1-92445	NA	1	siRNA24	741196	0
AGGUAUGUGACUGUUAGAGGU	83	pab-b1.0cr1-16461	NA	47	siRNA21	741197	0
CCUAUCGACAAGUAGAAGAACGUG	83	ghr-b1.1r1-95264	NA	18	siRNA24	741198	0
UAAGCGACCGGAGGAAGUUGAAGC	83	mtr-b4.0r1-62174	NA	12	siRNA24	741199	0
AAUGUACUUACGUCGGUUGAGCCG	83	csa-b2r1-21922	NA	35	siRNA24	741200	0
AACUAGUUUCUGAAUACGUGCGUU	83	nta-b0r1-13240	NA	17	siRNA24	741201	0
AAGAACGAAGAACUGAAAGGGAGG	83	mtr-b4.0r1-10535	NA	12	siRNA24	741202	0
ACUCUCCCUCAAGGGCUUCU	83	nta-b0r1-26577	miR477	17	siRNA21	741203	0
AUCUGAAAGUUGUGUAAAUAGCUC	83	ghr-b1.1r1-112956	NA	18	siRNA24	741204	0
AAGUUAGUCAAGUAGAAGGUUGUU	83	stu-b4.04r1-60251	NA	15	siRNA24	741205	0
AAGGCGUGUAGAGCAAAAAUCUCA	83	hbr-b0r1-577	NA	27	siRNA24	741206	0
CGGCUAUCCGGAUAUCGUAAGCAG	83	csi-b2r1-65098	NA	33	siRNA24	741207	0
UGAAUCAACGGAUCUCAAGGAGCC	83	atr-b1r1-32839	NA	46	siRNA24	741208	0
AUGGAGACAAGUCUAGAGAAAUGA	83	bdi-b1.0r1-532	NA	7	siRNA24	741209	0
AGCGGCAUCGUUUUUGGCACUAAC	83	ghr-b1.1r1-77842	NA	18	siRNA24	741210	0
AGCGGCAUCGUUUUUGGCACUAAC	50	gba-b1.0r1-18667	NA	19	siRNA24	741210	0
CAUCUCCAAUAGGACUCGCGU	83	pab-b1.0cr1-5966	NA	47	siRNA21	741211	0
UCGGAACUUGCAUGAUGUGAUAAU	83	mes-b6r1-14662	NA	26	siRNA24	741212	0
AGCACAGAUCUAAGGCUAGAGCUU	83	zma-b4r1-96668	NA	4	siRNA24	741213	0
CUUGGCUGAUUCCUGAACGAGGAU	83	osa-b1.0r1-107385	NA	1	siRNA24	741214	0
GAUCUGUGAACUUUGGUAAUGCUC	83	ghr-b1.1r1-107314	NA	18	siRNA24	741215	0
GAUCUGUAAACUUUGAUAAUGCUC	79	ghr-b1.1r1-74206	NA	18	siRNA24	741215	2
AUCACUGUGGAAUUAGUCGAGGCC	83	sly-b2.5r1-15859	NA	14	siRNA24	741216	0
CCGCAACGGACGGGUUUUAGCAGG	83	csi-b2r1-61756	NA	33	siRNA24	741217	0
CCGCAACGGACGGGUUUUGGCAGG	31	csi-b2r1-6554	NA	33	siRNA24	741217	1
GCAAACGGUUCGACUGGCGGCGGC	83	osa-b1.0r1-115884	NA	1	siRNA24	741218	0
AGUGGUAGUAGGCAGGGAUGAAGU	83	ghr-b1.1r1-50678	NA	18	siRNA24	741219	0
AGAUGUUGAUGUAGCUAAAUCGUA	83	mdm-b3.0r1-38182	NA	21	siRNA24	741220	0
UGAAGCCACAGUAGACAUAAGGAC	83	egu-b5.1r1-35543	NA	28	siRNA24	741221	0
UUUGCGAAAUCAGAGGAUUCA	83	bna-b1r1-96573	NA	30	siRNA24	741222	0
AUGCUGUAGUAAGGGGUACCACUA	83	zma-b4r1-125434	NA	4	siRNA24	741223	0
UCUUUUGUUGUACGGAGGAAG	83	bdi-b1.0r1-57565	NA	7	nearMIRNA	741224	0
UCUUUUGUUGUACGGAGGAAG	56	bdi-b1.0r1-56684	NA	7	siRNA24	741224	0
AGAAGAUUUUUGGUUAACGAACGA	83	sly-b2.5r1-31513	NA	14	siRNA24	741225	0
AUUGUAUAAGGCUGAUGCAUACGA	83	mtr-b4.0r1-28762	NA	12	siRNA24	741226	0
CAAAAUAAUUAUUCUCACUGU	83	dca-b2.0r1-22522	NA	41	MIRNA	741227	0
AGAGUUUGUUUCAUAGGUUAGACG	83	mtr-b4.0r1-34932	NA	12	siRNA24	741228	0
AAAGUAAACUUAGUGACAAAUGGC	83	bna-b1r1-45118	NA	30	siRNA24	741229	0
AGAGGAAGAGAACCCAGUACAUGC	83	sly-b2.5r1-43576	NA	14	siRNA24	741230	0
GUUCGGAUUUUAUGGAAUGAACGG	83	mtr-b4.0r1-43408	NA	12	siRNA24	741231	0
UUGUAGCAAACUGAAAUAGGUCGC	83	osa-b1.0r1-11846	NA	1	siRNA24	741232	0
AACUUUCGGGCCUAGGUGGGUAGC	83	ghr-b1.1r1-12482	NA	18	siRNA24	741233	0
AGGAUGUACGAUUGUGAUGGAGGC	83	osa-b1.0r1-78287	NA	1	siRNA24	741234	0
UUAGCGAGGAAAUAAUUUCGUCA	83	bra-b1r1-1149	NA	32	siRNA24	741235	0
GUUGAUUAGAGUCAGAUUACCAAU	83	csa-b2r1-8573	NA	35	siRNA24	741236	0
AACCCUAUCAUGUCUGUAAAUUGC	83	mdm-b3.0r1-70264	NA	21	siRNA24	741237	0
UUGAUCAGGCUGAAAAAUCUCUCC	83	mdm-b3.0r1-8408	NA	21	siRNA24	741238	0
AGGGACGGAGCCAGUAAAUUUGUU	83	oeu-b6r1-47421	NA	29	siRNA24	741239	0
CGAAAAUCGGAGCAUCAGAGCAAG	83	ghr-b1.1r1-89885	NA	18	siRNA24	741240	0
GUACCCGAUCGUUGAAUACCUAGU	83	mtr-b4.0r1-62176	NA	12	siRNA24	741241	0
ACCCCCAGAACUCGAACAAGAAGC	83	can-b1.6r1-33444	NA	16	siRNA24	741242	0
AUAGACUUGGACUAGAGAUUGUAA	83	sly-b2.5r1-139060	NA	14	siRNA24	741243	0
AAACGUUACUGGGAGCAGAGGGCC	83	ghr-b1.1r1-38373	NA	18	siRNA24	741244	0
ACCGAUGAUAGUCGACGGAUAAGU	83	csa-b2r1-29385	NA	35	siRNA24	741245	0
ACAUAUUCGUUGGAGUAAAUGAUA	83	mdm-b3.0r1-29456	NA	21	siRNA24	741246	0
ACGGAAUAGUGCCGUGGACCGCGA	83	egu-b5.1r1-38386	NA	28	siRNA24	741247	0
ACGGAAUAGUACCGUGGACCGCGA	29	egu-b5.1r1-9699	NA	28	siRNA24	741247	1
ACGGAAUAGUACCGUGGACCGCGA	9	egu-b5.1r1-31695	NA	28	siRNA24	741247	1
UGGAUUGAGAUCGUCACACCAGGC	83	stu-b4.04r1-5652	NA	15	siRNA24	741248	0
ACGAGCUGGCCCGGCACAGUCGGC	83	zma-b4r1-58408	NA	4	siRNA24	741249	0
AAGGACUGCUGUUUGGUGUAUUAA	83	ghr-b1.1r1-61188	NA	18	siRNA24	741250	0
AAGGACUGCUGUUUGGUGUAUUAA	63	ghr-b1.1r1-106348	NA	18	siRNA24	741250	0
CCAGAACUCCAAAGCUAAAAUGGU	83	sit-b2r1-14658	NA	8	siRNA24	741251	0
AGGCCCAUGAAUUCUGAUAUCAUC	83	ccm-b0.32r1-112665	NA	44	siRNA24	741252	0
AGAGGCUCUGGCUGUCCUAAAAUC	83	ghr-b1.1r1-135768	NA	18	siRNA24	741253	0
AACAUGAUAGGACAACUUAUUG	83	can-b1.6r1-7286	NA	16	siRNA22	741254	0
GAAUUGUCUACGAGUAGUAUCAGU	83	cpa-b0.4r1-22940	NA	42	siRNA24	741255	0
UUCGAGAAGCUUAAGUAGAACUUU	83	clt-b1r1-64493	NA	36	siRNA24	741256	0
CUGACAAUAGGUAGAGUAGGUGAU	83	oeu-b6r1-37942	NA	29	siRNA24	741257	0
UGGGCAGAGGUUUGAGCCAGUC	83	sly-b2.5r1-118005	NA	14	siRNA21	741258	0
UGCACCGCGUGAAGAAUCUGAACU	83	tae-b1r1-18514	NA	3	siRNA24	741259	0
AGAGACAAAACAACGAGUAGAAGC	83	zma-b4r1-18110	NA	4	siRNA24	741260	0
UUCUUUGAUUUUGUAGGAUACAAU	83	ppe-b2.0r1-8597	NA	22	siRNA24	741261	0
UCUGAUCGGUUACUUGAUGGACGU	83	nta-b0r1-5041	NA	17	siRNA24	741262	0
UCUGAUCGGUUACUUGAUGGACGU	79	nta-b0r1-26428	NA	17	siRNA24	741262	0
UCUGAUCGGUUAUUUGAUGGACGU	71	nta-b0r1-22373	NA	17	siRNA24	741262	1
AAUAGCAUCCACAAUGUAGACCU	83	can-b1.6r1-33445	NA	16	siRNA24	741263	0
ACCGACCGUCAGACGGGAUGGGGC	83	bra-b1r1-16867	NA	32	siRNA24	741264	0
ACCGACCGUCAGACGGGAUGGGGC	11	bra-b1r1-16201	NA	32	siRNA24	741264	0
ACCGACCGUCAGACGGGAUGGGCC	18	bra-b1r1-19671	NA	32	siRNA24	741264	1
ACCGACCGUCAGACGGGAUGGGCC	9	bra-b1r1-28764	NA	32	siRNA24	741264	1
CGGGAUGGUACAACUUCACAAGUU	83	zma-b4r1-97441	NA	4	siRNA24	741265	0
UUUCGCUGGAAUGAAUGAAAGACU	83	sly-b2.5r1-135981	NA	14	siRNA24	741266	0
ACUCUCCGGAGACGUAGGCACAAC	83	ppe-b2.0r1-20663	NA	22	siRNA24	741267	0
AAUUGGUAGAAGCAGUACGAAUAG	83	gba-b1.0r1-33879	NA	19	siRNA24	741268	0
UGGAAUUGUCUAGGUAUUGGAAGC	83	bna-b1r1-82166	NA	30	siRNA24	741269	0
AGAUAACUGGAUUAUGGAAAUGGA	83	egu-b5.1r1-30363	NA	28	siRNA24	741270	0
AGAUAACUGGAUUAUGGAAAUGGA	69	egu-b5.1r1-42413	NA	28	siRNA24	741270	0
AGAUAACUGGAUUAUGGAAAUGGA	44	egu-b5.1r1-11926	NA	28	siRNA24	741270	0
AGAUAACUGGAUUAUGAAAAUGGA	46	egu-b5.1r1-43394	NA	28	siRNA24	741270	1
AGAUAACUGGAUUAUGAAAAUGGA	30	egu-b5.1r1-14160	NA	28	siRNA24	741270	1
AGAUAACUGGAUUAUGAAAAUGGA	29	egu-b5.1r1-3580	NA	28	siRNA24	741270	1
AGAUAACUGGAUUAUGAAAAUGGA	12	egu-b5.1r1-49240	NA	28	siRNA24	741270	1
AGCCGCAUAUGUAUCAAAACUCUG	83	mtr-b4.0r1-82711	NA	12	siRNA24	741271	0
ACUGACUUGAUAUAAACACCUGAU	83	sly-b2.5r1-88240	NA	14	siRNA24	741272	0
AUUGAAUUGAUAUAAACACCUGAU	66	sly-b2.5r1-1956	NA	14	siRNA24	741272	2
AGAGGAUGUGGUGGUGUCAAUGGA	73	ghr-b1.1r1-87628	NA	18	siRNA24	741273	0
AGAGGAUGUGGUGGUGUCAAUGGA	73	ghr-b1.1r1-88196	NA	18	siRNA24	741273	0
AGAGGAUGUGGUGGUGUCAAUGGA	83	gba-b1.0r1-43876	NA	19	siRNA24	741273	0
AUUCCAGGUGUCUUGUAGGGCUCU	83	zma-b4r1-52252	NA	4	siRNA24	741274	0
AAAGGACCGAACUGCGACACGCGC	83	ghr-b1.1r1-119881	NA	18	siRNA24	741275	0
ACCUCAGGACCGAAGAACGACGGC	83	tae-b1r1-53134	NA	3	siRNA24	741276	0
ACCUCAGGACCGGAGAACGACGGC	43	tae-b1r1-30397	NA	3	siRNA24	741276	1
UGACCACGGUCGCCGGAAACCCA	83	bna-b1r1-95034	NA	30	siRNA24	741277	0
GAAUCGGAACACAUUGUGUGGAGC	83	csa-b2r1-50968	NA	35	siRNA24	741278	0
GAUAGAAUUCUGAGAGUCAACCU	83	stu-b4.04r1-12831	NA	15	siRNA24	741279	0
GAUAGAAUUCUGAGAGUCAACCU	26	stu-b4.04r1-2009	NA	15	siRNA24	741279	0
AGAAGACUUUAUAAUAUCGUGGUU	83	sly-b2.5r1-103376	NA	14	siRNA24	741280	0
AAUAAAUGAAUGAAUGGUCGUGGU	83	bna-b1r1-42294	NA	30	siRNA24	741281	0
AAUAAAUGAAUGAAUGGUUGUGGU	33	bra-b1r1-33564	NA	32	siRNA24	741281	1
ACGAGACAGUGACACGUUGUGUGC	83	ghr-b1.1r1-141150	NA	18	siRNA24	741282	0
ACUGCCCUGUGGACCGCAGCGCCU	83	zma-b4r1-76378	NA	4	siRNA24	741283	0
AAUAUCUAUCGUCAAAUCAUCGCU	83	ghr-b1.1r1-78357	NA	18	siRNA24	741284	0
AACCUGUAAGAAGAUGUGAUCAUG	83	oeu-b6r1-37172	NA	29	siRNA24	741285	0
AAUGGUUGUAGAAGGGUUAGAAGA	83	gba-b1.0r1-68993	NA	19	siRNA24	741286	0
CUUCGUGUUUUCGCAGGGCUU	83	pab-b1.0cr1-5201	NA	47	siRNA21	741287	0
AUGGAAUUUUUAACUGAUGGACA	83	ghr-b1.1r1-87325	NA	18	siRNA24	741288	0
AUUUCAUUGGAUGUAUCAAGAGCU	83	can-b1.6r1-23443	NA	16	siRNA24	741289	0
AAUCAAUUGUAGAUAGGCUCUAAU	83	ghr-b1.1r1-23505	NA	18	siRNA24	741290	0
AAUCAAUUGUAGAUAGGCUCUAAU	50	gba-b1.0r1-10695	NA	19	siRNA24	741290	0
UCUAGGAAGUAGGAACGGACCUAU	83	can-b1.6r1-28574	NA	16	siRNA24	741291	0
AAUGCUUACCUAGUCGGCACGAUU	83	csa-b2r1-21157	NA	35	siRNA24	741292	0
ACUAGUAAACAACACGGGUGAUGC	83	csa-b2r1-23465	NA	35	siRNA24	741293	0
AAGCAAUCAUGUUGACGAAGAGCU	83	stu-b4.04r1-45643	NA	15	siRNA24	741294	0
AACUGUAACCUACAUCCACACGAG	83	pvu-b1.0r1-17488	NA	10	siRNA24	741295	0
GGACUGACUGAUUCACGGAUG	83	tae-b1r1-39030	NA	3	siRNA21	741296	0
AAUAGGUUUCACAGCAUCCGAGAA	83	mtr-b4.0r1-7198	NA	12	siRNA24	741297	0
AGGAUCUGGAUCAGAGCGCAUGGG	83	zma-b4r1-39683	NA	4	siRNA24	741298	0
AGGAUCUGGAUCAGAGCGCAUGGG	58	zma-b4r1-40375	NA	4	siRNA24	741298	0
AGGAUCUGGAUCAGAGCGCAUGGG	27	zma-b4r1-57390	NA	4	siRNA24	741298	0
GAUAAGAGUCUCUGUCUUGAACCU	83	csa-b2r1-33496	NA	35	siRNA24	741299	0
AAUGUGGAUGAUAGAGCCAAACCU	83	mdm-b3.0r1-95426	NA	21	siRNA24	741300	0
UGGGGCAUGGAUUGAGGCAUGGAU	83	zma-b4r1-114650	NA	4	siRNA24	741301	0
AUCACUCUAGACUUGGCGUUCGGC	83	osa-b1.0r1-54869	NA	1	siRNA24	741302	0
GAGUGGAUUGAACGUAGAUGUCAC	83	car-b2.0r1-2525	NA	11	siRNA24	741303	0
AGUACAACUGUGAAAUCAAGAAGU	83	fve-b2.0r1-8400	NA	24	siRNA24	741304	0
UAAUACAAGGACACAAGCGUG	83	bvu-b1.2.2r1-11559	NA	39	siRNA21	741305	0
GAAGAUGUGACGGCUCAUGAUUA	83	bol-b1.0r1-5001	NA	31	siRNA24	741306	0
GUAUCUACUGAACUACUUACUGU	83	cpa-b0.4r1-15728	NA	42	siRNA24	741307	0
GUAUCUACUGAACUACUUACUGU	7	cpa-b0.4r1-3356	NA	42	siRNA24	741307	0
GUAUCUACUGAACUGUUUACUGU	8	cpa-b0.4r1-8267	NA	42	siRNA24	741307	2
AUUGUUCACGCUUAAGAUAUCCAU	83	stu-b4.04r1-18215	NA	15	siRNA24	741308	0
GAUGUAUUUGGACAAGUAUCAACU	83	mtr-b4.0r1-108645	NA	12	siRNA24	741309	0
AGCGGUGAUGGUAAGAGACAAAAA	60	ghr-b1.1r1-123307	NA	18	siRNA24	741310	0
AGCGGUGAUGGUAAGAGACAAAAA	83	gba-b1.0r1-68994	NA	19	siRNA24	741310	0
AACCGCGGAUAAUGCCUAUAACCG	83	mdm-b3.0r1-67698	NA	21	siRNA24	741311	0
UGAAUGUCGGGACAAGGAUGGGUU	83	car-b2.0r1-22549	NA	11	siRNA24	741312	0
GAGGAUGAUCAAGGGCAAAUUUG	83	sly-b2.5r1-54108	NA	14	siRNA24	741313	0
AUGUAGAGUUCAGAGAAGAGUCAC	83	nta-b0r1-5043	NA	17	siRNA24	741314	0
AACUUUGCAAUUCUAUUUUCUC	83	mes-b6r1-13117	NA	26	siRNA24	741315	0
AGUAGUCAACUCCAAAAGCAAGAA	83	can-b1.6r1-28575	NA	16	siRNA24	741316	0
GGUUAUGGUCCGAGUCGUGAGAGA	83	mtr-b4.0r1-63463	NA	12	siRNA24	741317	0
CGAACUCCGGUUAUAAUGUACGGC	83	mtr-b4.0r1-72963	NA	12	siRNA24	741318	0
GAGAGGGCUGUACAUCAUGGUGUA	83	oeu-b6r1-2835	NA	29	siRNA24	741319	0
UUUUCGACUGUUUUCAAAUAUAGU	83	csa-b2r1-38374	NA	35	siRNA24	741320	0
UUUUCUGUGUUGGACAAUGUCGCA	83	mtr-b4.0r1-83740	NA	12	siRNA24	741321	0
AACGAACUAUUUUUUAAUGGAAUU	83	dca-b2.0r1-9214	NA	41	siRNA24	741322	0
AUCGUCCGUUCACACAGUAUGAGA	83	can-b1.6r1-55239	NA	16	siRNA24	741323	0
UGGACAGAGAACGCAGUAGCAGGA	83	zma-b4r1-119527	NA	4	siRNA24	741324	0
AGGAUAGUAUUAAUCGGUCUGAGU	83	can-b1.6r1-59344	NA	16	siRNA24	741325	0
UGAAUGUGGUCAUAAUGAAUCAGC	83	mtr-b4.0r1-93243	NA	12	siRNA24	741326	0
AGGAAAAAUGAGUAAGUAUGAAGA	83	gma-b1.0r1-60997	NA	9	siRNA24	741327	0
AUACAGGGCCCAGAAGAACUCAGG	83	zma-b4r1-67903	NA	4	siRNA24	741328	0
ACGGAAACGCUCAUAUGUAGAGUU	83	fve-b2.0r1-16947	NA	24	siRNA24	741329	0
AGACUUUGACUAUAGAUUGACAGC	83	csi-b2r1-21568	NA	33	siRNA24	741330	0
AGACUUUGACUAUAGAUUGACAGC	53	csi-b2r1-21641	NA	33	siRNA24	741330	0
GUGGAGAGGGUGAUGUCGGAAGAC	83	zma-b4r1-9384	NA	4	siRNA24	741331	0
AGGUAAGGCUGUGUACACGCCACC	83	can-b1.6r1-15235	NA	16	siRNA24	741332	0
CAAGAGGUUUCGGGUUCAAAUCCU	83	csa-b2r1-7033	NA	35	siRNA24	741333	0
CAAGAGAUCUCGGGUUCAAAUCCU	64	csa-b2r1-25327	NA	35	siRNA24	741333	2
GUGCGGCAGAAUCUCUCUAAGGGA	83	zma-b4r1-81777	NA	4	siRNA24	741334	0
AUACUUGAGGGCGGACAUGAUUGA	83	ghr-b1.1r1-87839	NA	18	siRNA24	741335	0
AGACAAGACGUCGAGACUCGAGAC	83	osa-b1.0r1-23952	NA	1	siRNA24	741336	0
CGAACAGGAUCAAAGACAAGCGGU	83	csi-b2r1-38321	NA	33	siRNA24	741337	0
AUUUGGAUGUUCAACAAUACUUGU	83	sly-b2.5r1-69509	NA	14	siRNA24	741338	0
GUAUGAACUUUAGGAUGUAACAAC	83	clt-b1r1-22845	NA	36	siRNA24	741339	0
AGUCUAGACUAGUCUUAGAAGAGA	83	csa-b2r1-31440	NA	35	siRNA24	741340	0
GUAAUUUAUUGUCGUUGAGUGAUU	83	sly-b2.5r1-76693	NA	14	siRNA24	741341	0
GAGUGUGGUCUAGAAUUGAUGGCU	83	can-b1.6r1-44474	NA	16	siRNA24	741342	0
AUUUUAUUGUCUAUCUGCGGUAGA	83	clt-b1r1-32353	NA	36	siRNA24	741343	0
AUUUUAUUGUCUAUCUGCUAUAGA	77	clt-b1r1-79281	NA	36	siRNA24	741343	2
AUUUUAUUGUCUAUUAGCGGUAGA	55	clt-b1r1-32724	NA	36	siRNA24	741343	2
AUUUUAUUGUCUAUCUGCUAUAGA	54	clt-b1r1-4041	NA	36	siRNA24	741343	2
AUUUUAUUGUCUGUCUGCGAUAGA	39	clt-b1r1-16019	NA	36	siRNA24	741343	2
AUUUUAUUGUCUAUCUGCUAUAGA	29	clt-b1r1-16608	NA	36	siRNA24	741343	2
AUUUUAUUGUCUAUCUGUGCUAGA	29	clt-b1r1-52225	NA	36	siRNA24	741343	2
ACUUUAUUGUCUAUCUGCGAUAGA	15	clt-b1r1-40512	NA	36	siRNA24	741343	2
GAAGAGAUUAUAGGAGUGCAUGCU	83	zma-b4r1-111309	NA	4	siRNA24	741344	0
AACUCUAAAAAGUGAUCCGGUGAC	83	gba-b1.0r1-37727	NA	19	siRNA24	741345	0
AACUCUAAAAAGUGAUCCGGUGAC	82	gba-b1.0r1-4529	NA	19	siRNA24	741345	0
AGGCCACGGAUGUUAGGAAGACCC	83	sly-b2.5r1-87731	NA	14	siRNA24	741346	0
AAGGCUGCGUACAAUACACCCA	83	can-b1.6r1-56266	NA	16	siRNA22	741347	0
AGGAUUCUCAGAGGAUGUGUUCAC	83	nta-b0r1-35045	NA	17	siRNA24	741348	0
AGGGCUAGAGAGCAAGAGGGGUAG	83	fan-b1.0r1-8146	NA	23	siRNA24	741349	0
AAGAUAGCAUCGGAUUGUAACUGC	83	osa-b1.0r1-57966	NA	1	siRNA24	741350	0
AAGGAGAGGAUGUAAUCUCACAUU	83	oeu-b6r1-20781	NA	29	siRNA24	741351	0
AUUGGCUCAGGGUUCGUCGACUGA	83	ghr-b1.1r1-132187	NA	18	siRNA24	741352	0
AGCCCAACCCAAGAUAUGUCGGCG	83	zma-b4r1-68419	NA	4	siRNA24	741353	0
GUUUGGAGGAGUAGUCAUGAACCC	83	ghr-b1.1r1-8126	NA	18	siRNA24	741354	0
ACCCUUUGGUCCUCGGUUGGAGAC	83	mdm-b3.0r1-61539	NA	21	siRNA24	741355	0
ACCCUUUGGUCCUCGGUUGGAGAC	76	mdm-b3.0r1-27338	NA	21	siRNA24	741355	0
GCCCUAUGGUCCUCGGUUGGAGAC	33	mdm-b3.0r1-49977	NA	21	siRNA24	741355	2
AAACUCAAGACCUUUAGGAGAAGC	83	mtr-b4.0r1-47261	NA	12	siRNA24	741356	0
CGGAUCUGCUUUGUACGAGAGGCU	83	tae-b1r1-16466	NA	3	siRNA24	741357	0
AGGACCCGAUUCGGACUCGGAUGG	83	bdi-b1.0r1-14149	NA	7	siRNA24	741358	0
AUCAGGUAUCGAGGAGCGAGGAGC	83	clt-b1r1-74260	NA	36	siRNA24	741359	0
AUGACUUAUGUACACAUUGAACAU	83	bvu-b1.2.2r1-31302	NA	39	siRNA24	741360	0
GAGGGGAUCUCACACUCAGGAGGA	83	clt-b1r1-81194	NA	36	siRNA24	741361	0
GAGGGGAUCUCACACUUAGGGGGA	49	clt-b1r1-60710	NA	36	siRNA24	741361	2
CGGCUCAAGACUCAGUGACUCAGU	83	fve-b2.0r1-41584	NA	24	siRNA24	741362	0
AGCGGAACAACAGCUGGAAACGAC	83	can-b1.6r1-36268	NA	16	siRNA24	741363	0
AGCCGAUCCAUGAACAUCUCUAAU	83	ghr-b1.1r1-35814	NA	18	siRNA24	741364	0
AGAUGAUGCGUACUUGAGGGAUCU	83	can-b1.6r1-39601	NA	16	siRNA24	741365	0
AUUUGAUCGACCGACGAAAGAUGG	83	osa-b1.0r1-44307	NA	1	siRNA24	741366	0
GAGAGGUGGGACACAAUGUGGUAU	83	ppe-b2.0r1-29141	NA	22	siRNA24	741367	0
AAGACUCGACUCGAAUCCGGCACG	83	ghr-b1.1r1-45044	NA	18	siRNA24	741368	0
CAGACGAUGAACUUGUUCGGAAGC	83	mtr-b4.0r1-18242	NA	12	siRNA24	741369	0
AUACCUAGAACUACUCAUAAUUUU	83	gba-b1.0r1-43623	NA	19	siRNA24	741370	0
CGGUCGCUGACUGGUAUACCGAAA	83	tae-b1r1-57495	NA	3	siRNA24	741371	0
UUGAGAAAAAUGGAUGCCUUGGUA	83	fve-b2.0r1-4236	NA	24	siRNA24	741372	0
AGAGAUUGCUGCCUUGUCCUGACA	83	ghr-b1.1r1-66828	NA	18	siRNA24	741373	0
AAACACUCGGCAAAGAUGACGCUC	83	zma-b4r1-8101	NA	4	siRNA24	741374	0
AGAGGAAAGUAAGCGAGAGCGAGC	83	clt-b1r1-61411	NA	36	siRNA24	741375	0
ACAGGACCCGCAACACGACGAACC	83	zma-b4r1-15288	NA	4	siRNA24	741376	0
AGAAGUCGAGAAAGAGUCACCUAC	83	ghr-b1.1r1-17359	NA	18	siRNA24	741377	0
UCAAAUGGAUAUGUAGUUAGACGU	83	car-b2.0r1-23837	NA	11	siRNA24	741378	0
AAGUGAUUUUUUGUGGAGAUGAUA	83	ppe-b2.0r1-5007	NA	22	siRNA24	741379	0
AAGUGAUUUUUUGUGGAGAUGAUA	45	ppe-b2.0r1-31098	NA	22	siRNA24	741379	0
AAUGACUUCCCUUGAACAUGAUGG	83	ghr-b1.1r1-21458	NA	18	siRNA24	741380	0
ACAGAGAAUAUUCUUUUAGGGGAC	83	zma-b4r1-20425	NA	4	siRNA24	741381	0
CCUUAUAUAUGUGACAUUGAUAGC	83	csa-b2r1-18853	NA	35	siRNA24	741382	0
AUCUAGUAUACGUUAGGUGUAGAC	83	gma-b1.0r1-26873	NA	9	siRNA24	741383	0
GCCGGAUCCACUGGUGUAGAUGGC	83	csi-b2r1-44510	NA	33	siRNA24	741384	0
CGACCAGUGAACCAAUGAACCAGU	78	ccm-b0.32r1-71195	NA	44	siRNA24	741385	0
CGACCAGUGAACCAAUGAACCAGU	12	ccm-b0.32r1-31482	NA	44	siRNA24	741385	0
CGACCAGUGAACCAAUGAACCAGU	83	ccm-b0.1r1-80827	NA	45	siRNA24	741385	0
CGACCAGUAAACCAAUGAACCAGU	4	ccm-b0.32r1-31002	NA	44	siRNA24	741385	1
CGACCAGUGAACCAAUGAACCAAU	8	ccm-b0.1r1-53875	NA	45	siRNA24	741385	1
CGACCAGUGAACCAGUAAACCAGU	14	ccm-b0.32r1-94691	NA	44	siRNA24	741385	2
CGACCAGUGAAUCAGUGAACCAGU	5	ccm-b0.32r1-49309	NA	44	siRNA24	741385	2
CGACCAGUGAACCAGUAAACCAGU	22	ccm-b0.1r1-23350	NA	45	siRNA24	741385	2
CGACCAGUGAACCAGUAAACCAGU	16	ccm-b0.1r1-68451	NA	45	siRNA24	741385	2
CGACCAGUGAAUCAGUGAACCAGU	8	ccm-b0.1r1-21203	NA	45	siRNA24	741385	2
AUGCACCUCGCGUCUUUUGAGCCU	83	fve-b2.0r1-48067	NA	24	siRNA24	741386	0
AGUUGAGUGACCAAAAUAGAACUU	83	gba-b1.0r1-28501	NA	19	siRNA24	741387	0
AUAAGAUGUGCACGGUGAGAAGAA	83	osa-b1.0r1-105323	NA	1	siRNA24	741388	0
AUUUCGGACGGAGAGAGUUUAACU	83	sly-b2.5r1-140603	NA	14	siRNA24	741389	0
AAGCGAAUUGGUAUAUUGAACGU	83	csi-b2r1-54291	NA	33	siRNA24	741390	0
ACUAGUAUCUGGAGACUUUGGUGU	83	zma-b4r1-41740	NA	4	siRNA24	741391	0
GACGGUCUUGUAGUGGGCAGGCAU	83	tae-b1r1-45701	NA	3	siRNA24	741392	0
UCAGAUCGCCUUGGAUUCAAUCUG	83	atr-b1r1-24399	NA	46	siRNA24	741393	0
AUUUAGACGACUCUGCAUUGAUGC	83	bdi-b1.0r1-45745	NA	7	siRNA24	741394	0
GUGUCCGACGGCAACGUACUGCAG	83	bdi-b1.0r1-47029	NA	7	siRNA24	741395	0
CUUUAACAUGUAUCUAUGAGGGCA	83	mtr-b4.0r1-87600	NA	12	siRNA24	741396	0
AUACCUGUUUUACACUCUGUACAG	83	zma-b4r1-120557	NA	4	siRNA24	741397	0
AUGCCACGUCAGUAAAACCAGAUA	83	osa-b1.0r1-59509	NA	1	siRNA24	741398	0
CAAAAAUGUCGGUAUCAUGUUGGC	83	mtr-b4.0r1-92221	NA	12	siRNA24	741399	0
CUGUGGAUGUAGGUCAAUUGGCUG	83	nta-b0r1-42222	NA	17	siRNA24	741400	0
ACUGGGCAAUAUAUUUUAGGAUGU	83	fve-b2.0r1-8668	NA	24	siRNA24	741401	0
AAUGCUAACUUGUGUCGUUAAGGC	83	mtr-b4.0r1-32881	NA	12	siRNA24	741402	0
AAGUCCUGCUCCCGCCCUGCCACC	83	gma-b1.0r1-1454	NA	9	siRNA24	741403	0
GGAGGUUGACGGAGAUACUGGAGC	83	zma-b4r1-78440	NA	4	siRNA24	741404	0
UUGGGAGAACUUUAAAAUUGGACA	83	mtr-b4.0r1-111985	NA	12	siRNA24	741405	0
GUGUUGUUUUACUGAGAAGAUGCA	83	bdi-b1.0r1-11068	NA	7	siRNA24	741406	0
AUCUGAUCGGACGGCUGAGCGCAU	83	bdi-b1.0r1-11582	NA	7	siRNA24	741407	0
GAGAAGAAGGUGCCUCUGAAGCUU	83	can-b1.6r1-17287	NA	16	siRNA24	741408	0
UCUGUCAAUGAGCUCCAAGCGACA	83	ghr-b1.1r1-16846	NA	18	siRNA24	741409	0
UUUGUCAACGAGCUCCAAGCGACA	61	ghr-b1.1r1-76695	NA	18	siRNA24	741409	2
AAAAGAUCAUGACUUUUAGCGGCG	83	gba-b1.0r1-15691	NA	19	siRNA24	741410	0
AAUAAUCGUCUUCAGAAUAAUGCU	83	clt-b1r1-78625	NA	36	siRNA24	741411	0
ACUAGUUUGGAUAUAUUGU	83	csi-b2r1-40387	NA	33	siRNA24	741412	0
GCUAGUAAUCGCGGAUCAGCAUG	83	tae-b1r1-28772	NA	3	siRNA24	741413	0
AAAUGGACGGAAGAACCGAAGGUU	83	bna-b1r1-2955	NA	30	siRNA24	741414	0
AGAACUCAAGGACCUACGCAUAUA	83	ghr-b1.1r1-35816	NA	18	siRNA24	741415	0
AGUGUUUGAAAUUGAGAUUGGACA	83	csi-b2r1-50436	NA	33	siRNA24	741416	0
GAGCGCUUGGAUAAGAUGGUUCAU	83	mtr-b4.0r1-4374	NA	12	siRNA24	741417	0
CAGUUCGGAACCAGGAAGAAGAUC	83	mes-b6r1-26493	NA	26	siRNA24	741418	0
CAGUUCGGAAUCAGGAAGAAGAUC	64	mes-b6r1-32797	NA	26	siRNA24	741418	1
AAUGUCCGAUAUCAGUCUAGUAAC	83	pvu-b1.0r1-26737	NA	10	siRNA24	741419	0
AGGUUGAUCCGAGGUUUAGAA	83	nta-b0r1-26329	NA	17	siRNA21	741420	0
AAAAGACGUCUCUUAAAAACAUUU	83	sly-b2.5r1-16123	NA	14	siRNA24	741421	0
AAUUACGGAUAGAAUAUUAUGGUA	83	mtr-b4.0r1-79129	NA	12	siRNA24	741422	0
AACCCGUCUACUUUUGACUCAACC	83	sly-b2.5r1-25878	NA	14	siRNA24	741423	0
AAGGAUUGCUAAUGUAGAUAGACA	83	ghr-b1.1r1-122963	NA	18	siRNA24	741424	0
UACCAACUGUCUACACUCGAAUGU	83	zma-b4r1-63550	NA	4	siRNA24	741425	0
ACUUUUUGGAUUGGAUUUAGGCAU	83	ghr-b1.1r1-440	NA	18	siRNA24	741426	0
AAUCCAGGGACGGACACUCCAGCU	83	bol-b1.0r1-1406	NA	31	siRNA22	741427	0
AAAAUGAAGUCUACUCCACUUGGA	83	clt-b1r1-56522	NA	36	siRNA24	741428	0
GAGUAGAAUCUAGCCGUGAAUAGA	83	zma-b4r1-70988	NA	4	siRNA24	741429	0
GAAGGCACCGUGAUCUGGGGAAGG	83	zma-b4r1-6308	NA	4	siRNA24	741430	0
AUCUAGGGGGCUAGUAGGAUCCCU	83	ghr-b1.1r1-139618	NA	18	siRNA24	741431	0
UUUCGGAGUGUUUCGGCGUGUCGU	83	ptc-b3.0r1-5817	NA	43	siRNA24	741432	0
UAAAGUAUCCGGGGUUCGAACUCC	83	mtr-b4.0r1-50098	NA	12	siRNA24	741433	0
AAGGAAGAGACCAACUGUAGAUGC	83	mtr-b4.0r1-59608	NA	12	siRNA24	741434	0
ACUCGAAUAAUGUUAUCGUCUA	83	gba-b1.0r1-19793	NA	19	siRNA22	741435	0
AACGGAAUCAGAGACGAGAAGGAC	83	bdi-b1.0r1-29301	NA	7	siRNA24	741436	0
CUGAAGGUCUGCUUGAAAUUUAGU	83	ghr-b1.1r1-40689	NA	18	siRNA24	741437	0
UUUCGAUAAGACUUGUAGCAGAAG	83	pvu-b1.0r1-23915	NA	10	siRNA24	741438	0
AAAGAACUGACUAAAACUGAAACU	83	sly-b2.5r1-76697	NA	14	siRNA24	741439	0
GUUGCUCGACAAGUUGUGGAACU	83	sly-b2.5r1-79002	NA	14	siRNA24	741440	0
GCCUUGCUUCGAGUGAUUGGACCG	83	gba-b1.0r1-34142	NA	19	siRNA24	741441	0
ACUGGACUCUUGUGGAAACCGGUA	83	ppe-b2.0r1-40188	NA	22	siRNA24	741442	0
UUUUAGAAUUUAGAAAUAGACGAC	83	mtr-b4.0r1-88117	NA	12	siRNA24	741443	0
CAGAUCUUGUAGGAACAUUUUGGC	83	pvu-b1.0r1-39321	NA	10	siRNA24	741444	0
UAGAUCUUGUAGGAACAUUUUGGC	37	pvu-b1.0r1-39632	NA	10	siRNA24	741444	1
UAGGUCUUGUAGGAACAUUUUGGC	14	pvu-b1.0r1-5385	NA	10	siRNA24	741444	2
UAGGUCUUGUAGGAACAUUUUGGC	12	pvu-b1.0r1-7469	NA	10	siRNA24	741444	2
AUAGACAUAAGAAGAAUAAAUAAA	83	gba-b1.0r1-47473	NA	19	siRNA24	741445	0
UCCAUGGGUUGAACAUGUGACCUC	83	can-b1.6r1-58837	NA	16	siRNA24	741446	0
AAUGUGUCUCCAAACAGGUGUUGG	83	zma-b4r1-123900	NA	4	siRNA24	741447	0
AAUGACCACCUAAUGAAGACUCGC	83	bol-b1.0r1-2436	NA	31	siRNA24	741448	0
AAGAUAAUAGAGCUCGUGUCGCCU	83	csa-b2r1-59194	NA	35	siRNA24	741449	0
AAGGCCUGUAAGAUUGUAGAGGAC	83	csi-b2r1-15131	NA	33	siRNA24	741450	0
CUUGACGCGGGAGAAGGACAACAA	83	car-b2.0r1-12029	NA	11	siRNA24	741451	0
AGGACAAUGUACUCAAACUCACGU	83	ghr-b1.1r1-14543	NA	18	siRNA24	741452	0
UCAAGAUUGAGUGAACCGUUA	83	ppe-b2.0r1-637	NA	22	siRNA21	741453	0
UCAAGAUUGAGUGAACCGUUA	73	ppe-b2.0r1-15898	NA	22	siRNA21	741453	0
UCUGGGUAAGAAUUAUAAGAGCAU	83	bol-b1.0r1-19114	NA	31	siRNA24	741454	0
AUAGAACUAGAUGAUAUAUAUAGA	83	zma-b4r1-83065	NA	4	siRNA24	741455	0
UCACGUCGAUUGUGGAAAGAGGUA	83	mes-b6r1-5407	NA	26	siRNA24	741456	0
ACUAAACUAUAGAAGAGGAAAGAC	83	ghr-b1.1r1-30432	NA	18	siRNA24	741457	0
AAAGGACUGGGAGGCAGCAGAUGC	83	zma-b4r1-30447	NA	4	siRNA24	741458	0
AAAGGAUUGGGAAGCAGCAGAUGC	32	zma-b4r1-73346	NA	4	siRNA24	741458	2
CCGAGAUGCGGACACAGAACCUAG	83	sly-b2.5r1-82855	NA	14	siRNA24	741459	0
UUUUACUGUUGAGGGAAAACGCCU	83	gba-b1.0r1-40294	NA	19	siRNA24	741460	0
CAAUAGAUGGUGAGAGAGUGAA	83	fan-b1.0r1-8922	NA	23	siRNA22	741461	0
GUGGUUGGAAUACAAUAACGGCAA	83	stu-b4.04r1-5149	NA	15	siRNA24	741462	0
AGGAUCUGUUUGAUAGUAAAGGUG	83	oeu-b6r1-21811	NA	29	siRNA24	741463	0
AUCCGGCUGUAUUUAUCCUAGAGC	83	zma-b4r1-64064	NA	4	siRNA24	741464	0
UAAAGAGCAAUGGACAACGGUAAA	83	csi-b2r1-15132	NA	33	siRNA24	741465	0
AGAAUCACUGAAUCAGCAGAGAAU	83	sit-b2r1-17493	NA	8	siRNA24	741466	0
AACAGUUGACUGUAGUGAUCAGUU	83	clt-b1r1-59102	NA	36	siRNA24	741467	0
UCAGAAAAGAGUAGAAAGGUCACA	83	csi-b2r1-24922	NA	33	siRNA24	741468	0
AUGUCCUAAGACUGCAGCGGAUAC	83	osa-b1.0r1-12885	NA	1	siRNA24	741469	0
UCGGCGCGGACAGAAUAAGCGGCC	83	tae-b1r1-15703	NA	3	siRNA24	741470	0
AGGUGUGAUGACUGUAGUCGUAGG	83	ath-b10r1-18306	NA	50	siRNA24	741471	0
AGAUACUAAAUUGAACAUUGAAGC	83	ghr-b1.1r1-85027	NA	18	siRNA24	741472	0
UCCGGAGUACGCUGUGGAUGGCCG	83	ppe-b2.0r1-7321	NA	22	siRNA24	741473	0
UCUCACGUUGAAAGUUAGAGCGGU	83	bna-b1r1-63645	NA	30	siRNA24	741474	0
UCUCACGUUGAAAGUUAGAGCGGU	70	bna-b1r1-95644	NA	30	siRNA24	741474	0
UCUCACGUUGAAAGUUAGAGCGGU	19	bna-b1r1-38262	NA	30	siRNA24	741474	0
UCUCACGUUGAAAGUUAGAGCGGU	17	bra-b1r1-14548	NA	32	siRNA24	741474	0
AAUCGGACGAGAAACUGUACCUGU	83	zma-b4r1-90514	NA	4	siRNA24	741475	0
AGGUACCCGAUCUGACUGAACCCU	83	mes-b6r1-14415	NA	26	siRNA24	741476	0
AGGUAAAAGCAACUUUGAGAGCUG	83	csa-b2r1-22961	NA	35	siRNA24	741477	0
GCUGAUCGAGCUGUUUAGACCCGC	83	bdi-b1.0r1-32906	NA	7	siRNA24	741478	0
AAAUAGAACUCAAAUCAAUGCGGA	83	mtr-b4.0r1-77851	NA	12	siRNA24	741479	0
GUGGACUAAAGUGAAACAAAACUU	83	clt-b1r1-33385	NA	36	siRNA24	741480	0
GUAAAUCUAGAUUAGUCGGACUCC	83	stu-b4.04r1-60263	NA	15	siRNA24	741481	0
AGGAGAAAACAAAACUAGGACGAU	83	mtr-b4.0r1-79645	NA	12	siRNA24	741482	0
AGGAGAAAACAAAACUAGGACGAU	74	mtr-b4.0r1-60459	NA	12	siRNA24	741482	0
AGGAGAAAACAAAACUAGGACGAU	11	mtr-b4.0r1-101688	NA	12	siRNA24	741482	0
AGGAGAGAACAAAACUAUGACGAU	34	mtr-b4.0r1-90198	NA	12	siRNA24	741482	2
AACGGACCAAUGCAUUAAAGGAGU	83	ccm-b0.1r1-95424	NA	45	siRNA24	741483	0
AACGGACCAAUGCAUUAAAUGAGU	7	ccm-b0.1r1-41391	NA	45	siRNA22	741483	1
AGAGAGUUCGUGACUGUGAGGAAG	83	lsa-b8r1-13695	NA	37	siRNA24	741484	0
AUAAUAUGUUUGGCGCCAGAGGCA	83	ghr-b1.1r1-115020	NA	18	siRNA24	741485	0
GAACGAGAUGUGAGAGAGGCGAGC	83	stu-b4.04r1-63596	NA	15	siRNA24	741486	0
GUUAACUUUAAACUUGGGAAUGGC	83	bna-b1r1-23017	NA	30	siRNA24	741487	0
AAUGUUGGAAUUGUGGAGAGAUGG	83	oeu-b6r1-11559	NA	29	siRNA24	741488	0
CUAGACUUAUGAACCAAACAGGGC	83	tae-b1r1-52119	NA	3	siRNA24	741489	0
UAAGACUUAUGAACCAAACAGGGC	5	hvu-b1r1-5631	NA	5	siRNA24	741489	2
AGCUUCGUGCGGCAUUCAACAACU	83	stu-b4.04r1-5406	NA	15	siRNA24	741490	0
AGUUCUACCAUUGAAUGAUCGCCA	83	oeu-b6r1-20787	NA	29	siRNA24	741491	0
GGAAACGACAGUAGCAUACCCGAC	83	gma-b1.0r1-61517	NA	9	siRNA24	741492	0
UCGAUUGUAGUUUAUUGAGAGCCU	83	atr-b1r1-39507	NA	46	siRNA24	741493	0
UCGAUUGUAGUUUAUUGAGGGCCU	26	atr-b1r1-39307	NA	46	siRNA24	741493	1
UCGAUUGUAGUUUAUUGAGGGCCU	6	atr-b1r1-21377	NA	46	siRNA24	741493	1
UAAACACUAAAAAACUGUUGGGGC	83	mtr-b4.0r1-103773	NA	12	siRNA24	741494	0
GAGGUGCUGUGAAUCGUUCAC	83	bvu-b1.2.2r1-26693	NA	39	siRNA24	741495	0
GUUGACUUGUGGUGAAUACUUAUU	83	stu-b4.04r1-33091	NA	15	siRNA24	741496	0
UUAGAAUUAUGUUACAACAAACCU	83	gma-b1.0r1-22254	NA	9	siRNA24	741497	0
AAAGGGUUUAUAACUGUAGCGGUA	83	mes-b6r1-14930	NA	26	siRNA24	741498	0
AUGGGCUGUGGACACGGCGACUGU	83	ppe-b2.0r1-18878	NA	22	siRNA24	741499	0
AAGAACACUCAGCUAAGAUACCGG	83	bna-b1r1-6040	NA	30	siRNA24	741500	0
UUGGACCGACCGUUUUCUAGCCU	83	sly-b2.5r1-72599	NA	14	siRNA24	741501	0
AGGACGGAGAAAGCCGAGAAGAGG	83	osa-b1.0r1-106364	NA	1	siRNA24	741502	0
AUCGGUAUUAAUCACAAUUGUAGC	83	sly-b2.5r1-12793	NA	14	siRNA24	741503	0
AGACUUACUUGUAGAAAAGGGACC	83	mdm-b3.0r1-30237	NA	21	siRNA24	741504	0
AGACUUACUUAUAGAAAAGGGACC	36	mdm-b3.0r1-260	NA	21	siRNA24	741504	1
AAAGUAAGCUUUGGAUGUCGUGCC	83	nta-b0r1-31463	NA	17	siRNA24	741505	0
AAUCCGGAAACUGUUUCAUGAAUU	83	mtr-b4.0r1-18505	NA	12	siRNA24	741506	0
AUGGUCCCUAAGGUUACUCUCCAC	83	ppe-b2.0r1-39420	NA	22	siRNA24	741507	0
UAAGGCAAAAGAACACCAAAGGCA	83	csi-b2r1-70007	NA	33	siRNA24	741508	0
CACUGAUCUAUGUACUAGUGACAU	83	zma-b4r1-121846	NA	4	siRNA24	741509	0
AUACAACUGUCCAACCUCAAUCAC	83	csi-b2r1-4561	NA	33	siRNA24	741510	0
AGAGGUGGGAAACAUGUAGGUCUG	83	car-b2.0r1-735	NA	11	siRNA24	741511	0
AGAGGUGAGAAACAUGUAGGUCUG	20	car-b2.0r1-40193	NA	11	siRNA24	741511	1
ACCGACUGGACCAGGUUGCACCAC	83	zma-b4r1-59704	NA	4	siRNA24	741512	0
UUCGGAGUAAUGGAUAAAAUACC	83	zma-b4r1-125962	NA	4	siRNA24	741513	0
AUUAGUAGCAAAUCGUGUGACAUC	83	egu-b5.1r1-42794	NA	28	siRNA24	741514	0
AGAAAACGUGCUAGACAUUGAACU	83	sbi-b3.0r1-18907	NA	6	siRNA24	741515	0
UUAGGAACGGAGCGAAUAAUACAU	83	bdi-b1.0r1-3370	NA	7	siRNA24	741516	0
AUUCGAUCCAGGUCUUGAGCACCA	83	bvu-b1.2.2r1-17465	NA	39	siRNA24	741517	0
AUUCGAUCCAGGUCUUGAGUACCA	14	sol-b1r1-21872	NA	40	siRNA24	741517	1
AGAGAUGACAAUCAAGGAUCUGGA	83	bol-b1.0r1-13728	NA	31	siRNA24	741518	0
ACAAGUGAACCUGCACAAGCAUGC	83	car-b2.0r1-19993	NA	11	siRNA24	741519	0
GUAAAUACUCUACUAUCGAAGACA	83	mtr-b4.0r1-46756	NA	12	siRNA24	741520	0
AUGAUCUACUAGCUGAAUGCCCGU	83	zma-b4r1-16067	NA	4	siRNA24	741521	0
ACUGGCCGACCUGAGCGAGACGUU	83	bvu-b1.2.2r1-27720	NA	39	siRNA24	741522	0
AAAGGAGCCUUGUAGCAACGGUAA	83	nta-b0r1-693	NA	17	siRNA24	741523	0
AGAGGAGCCUUGUAGCAACGGUAA	15	nta-b0r1-40664	NA	17	siRNA24	741523	1
CACGUGCCCGAGACGACGCGGAGC	83	csa-b2r1-12952	NA	35	siRNA24	741524	0
CACGUGCCCGAGACGACGCGGAGC	77	csa-b2r1-20842	NA	35	siRNA24	741524	0
CACGUGCCCGAGACGACGCGGAGC	14	csa-b2r1-36425	NA	35	siRNA24	741524	0
CACGUGCCUGAGACAACGCGGAGC	59	csa-b2r1-48243	NA	35	siRNA24	741524	2
CAUGUGCCCAAGACGACGCGGAGC	24	clt-b1r1-50953	NA	36	siRNA24	741524	2
CACAUGUCCGAGACGACGCGGAGC	9	clt-b1r1-39078	NA	36	siRNA24	741524	2
AUCAUUCACCAUUCGAAAGACACA	83	stu-b4.04r1-39503	NA	15	siRNA24	741525	0
AUUCGAUGAAUUGAGUUUUGUAGA	83	car-b2.0r1-34115	NA	11	siRNA24	741526	0
UGCACCCGUGUCAGAUCUUUGAG	83	sly-b2.5r1-63092	NA	14	siRNA24	741527	0
UUGUCAACUUUGUGCGCAGAAG	83	car-b2.0r1-36684	NA	11	siRNA21	741528	0
AUGAGAGCUUCUUAACAUGUGCCU	83	zma-b4r1-100530	NA	4	siRNA24	741529	0
AACGGAGAAUUAGAUUGAAAACAU	83	cqi-b1.0r1-2870	NA	38	siRNA24	741530	0
AGAAUUAUGAUUGAAGCAGCUGAA	83	can-b1.6r1-40120	NA	16	siRNA24	741531	0
AAAAUUAUGAUUGAAGCAGCUGCA	33	can-b1.6r1-4245	NA	16	siRNA24	741531	2
AACGGUUGAGAUUUGGCAGGUUAA	83	csi-b2r1-56100	NA	33	siRNA24	741532	0
UGAGAGAAUUGUGUACUGUAUAUU	83	sly-b2.5r1-79006	NA	14	siRNA24	741533	0
AGGGUGACGCGUACAUGAUUUUA	83	sly-b2.5r1-80546	NA	14	siRNA24	741534	0
UGGAGCUCUGUCACAACAAGGCAC	83	egu-b5.1r1-32191	NA	28	siRNA24	741535	0
AAAGACUUACCUGAAAUUUGAGUA	83	ghr-b1.1r1-120148	NA	18	siRNA24	741536	0
AUUGAACUCAGAUUCUCAUGCCU	83	gba-b1.0r1-51063	NA	19	siRNA24	741537	0
AGAGAAUUGGUAUGGAUUGAGAGA	83	zma-b4r1-126992	NA	4	siRNA24	741538	0
AGGGAAUAUGACGAACAAGAUGAC	83	sly-b2.5r1-37435	NA	14	siRNA24	741539	0
AGAGUAGACUCUAGAAGUGUGCAC	83	csi-b2r1-17459	NA	33	siRNA24	741540	0
AUUGUCAUUUUUUCUCCGGGC	83	pab-b1.0cr1-2396	NA	47	siRNA21	741541	0
GGAAAAAGAGGAGAGAGAAGUGGG	83	osa-b1.0r1-82434	NA	1	siRNA24	741542	0
GGAAAAAGGGGAUAGAGAAGUGGG	11	osa-b1.0r1-122766	NA	1	siRNA24	741542	2
CAUAGAUGACGAAGGGUCUGACCU	83	mtr-b4.0r1-49075	NA	12	siRNA24	741543	0
CUUAUAGUCCGUAGAUGCUGAAGC	83	car-b2.0r1-29754	NA	11	siRNA24	741544	0
GAAGACAACUGUGGUGUACUGCCU	83	mdm-b3.0r1-11762	NA	21	siRNA24	741545	0
GAUGUAACUCUUUGAGCAAAGGCU	83	osa-b1.0r1-27557	NA	1	siRNA24	741546	0
AUUCUAAAAUAGGUCAUCUGUGUU	83	fve-b2.0r1-38761	NA	24	siRNA24	741547	0
AUGAACGACCAGAACUUCGACGGU	83	ppe-b2.0r1-18622	NA	22	siRNA24	741548	0
GGAGAACUUAUAAGACACAGACGG	83	egu-b5.1r1-16144	NA	28	siRNA24	741549	0
UACUAAUAGACUCUUACUAGCGAU	83	clt-b1r1-25426	NA	36	siRNA24	741550	0
AUAAGUGAUUGGACACUUGAGUCU	83	gma-b1.0r1-40480	NA	9	siRNA24	741551	0
CGGGCAAAUAAGAAUAAGUAGGCA	83	nta-b0r1-25567	NA	17	siRNA24	741552	0
AUUCAUCGAUUGUCGGACGGAGGC	83	bdi-b1.0r1-47808	NA	7	siRNA24	741553	0
AAGAAAUAUUCAUCUUGAUUGACU	83	pvu-b1.0r1-36496	NA	10	siRNA24	741554	0
AAGGAAUAUUCAUCUUCAUUGACU	5	pvu-b1.0r1-40225	NA	10	siRNA24	741554	2
AAGGGAUAGCAUAUUAAACUCACA	83	ppe-b2.0r1-39422	NA	22	siRNA24	741555	0
AUUACAUGUGUUAGUUAGAUCAGA	83	fve-b2.0r1-626	NA	24	siRNA24	741556	0
ACUCGGUUAGAGCCGCCUUGACCC	83	fve-b2.0r1-1143	NA	24	siRNA24	741557	0
AAGAGUAGCCUCUGAGGUGAACGG	83	can-b1.6r1-58586	NA	16	siRNA24	741558	0
AGAUGCUCCGUCAACGUACUGUGA	83	fve-b2.0r1-3725	NA	24	siRNA24	741559	0
GAACAAGACUGCAACAAACAACAA	83	tae-b1r1-60067	NA	3	siRNA24	741560	0
AGGUAGAGAACUCGCAAAACGUGA	83	can-b1.6r1-1649	NA	16	siRNA24	741561	0
UUGAUGGACAAUACGUAGAAAUU	83	csa-b2r1-61252	NA	35	siRNA24	741562	0
AUUAUGGUGUUUCCUAGCAUUGAG	83	mtr-b4.0r1-37509	NA	12	siRNA24	741563	0
AGUAGAUACUGCUGAAACAGGACC	83	bna-b1r1-48212	NA	30	siRNA24	741564	0
AACGGGGACUCUACCUCUGCAGGC	83	bdi-b1.0r1-12614	NA	7	siRNA24	741565	0
AAAACUUGUAAGGAUUUUGGACUA	83	ccl-b1r1-13452	NA	34	siRNA24	741566	0
AAAUUAUGUUCUUGAUUUCUGUCU	83	csi-b2r1-30847	NA	33	siRNA24	741567	0
CUUGAUUAGUCAUCGCAUGCGGCC	83	mdm-b3.0r1-78236	NA	21	siRNA24	741568	0
UUGGAACUCACCAAGAUUGUUGAU	83	ghr-b1.1r1-44028	NA	18	siRNA24	741569	0
CGUGGACAAGAGGUCCCUGGUUCA	83	csa-b2r1-37616	NA	35	siRNA24	741570	0
CAGUGCUGUGAAAUUGACCUGCU	83	can-b1.6r1-51151	NA	16	siRNA24	741571	0
UAGGCUUGAUGUGAACUGACAACU	83	hbr-b0r1-1620	NA	27	siRNA24	741572	0
GAUAGAAGGUUAGUAGGUAGUUA	83	stu-b4.04r1-67704	NA	15	siRNA24	741573	0
AACAGUCACUCAACUUUGAUCUUG	83	ghr-b1.1r1-58128	NA	18	siRNA24	741574	0
AGCAUUCGGACUCAUAUUUUUCAC	83	oeu-b6r1-18739	NA	29	siRNA24	741575	0
GAGGGUGUACUGUCGUUGAGAGAG	83	zma-b4r1-58680	NA	4	siRNA24	741576	0
AAACAUGUGUUCGAAAGUCAACGA	83	osa-b1.0r1-64658	NA	1	siRNA24	741577	0
AUACAUAACUCAUGGAUUGUGAAU	83	stu-b4.04r1-13100	NA	15	siRNA24	741578	0
AUACAUAGCUCAUGGAUUGUGAAU	29	stu-b4.04r1-9429	NA	15	siRNA24	741578	1
AGGGACAAUAUACUAAUUUCGACA	83	sly-b2.5r1-110325	NA	14	siRNA24	741579	0
AGAAUGAGAUACUGACUGAGGAUC	83	pab-b1.0cr1-6494	NA	47	siRNA24	741580	0
GUCCUGAUCUUCGUUUUUAUGAGU	83	mes-b6r1-14163	NA	26	siRNA24	741581	0
AAUGGAAUAGAGGCGUAAUAGUU	83	gba-b1.0r1-19031	NA	19	siRNA24	741582	0
AACAGACUCAUACUGACUUUGUGA	83	bna-b1r1-66743	NA	30	siRNA24	741583	0
AACAGACUCAUACUGACUAUGUGA	22	bra-b1r1-18167	NA	32	siRNA24	741583	1
AUGAAUGACGUAGAUAAGAUAAGC	83	mdm-b3.0r1-81575	NA	21	siRNA24	741584	0
GAGUAAUUCUGUGGAUAAGAUGGC	83	car-b2.0r1-37969	NA	11	siRNA24	741585	0
AUAACCGAGGACCGAGCCGAAUUC	83	tae-b1r1-36224	NA	3	siRNA24	741586	0
UGAACUUAUCAGAUUUCUGUGGCG	83	csi-b2r1-57647	NA	33	siRNA24	741587	0
CAUUAGAGGUAGUCUUUUGGCACC	83	atr-b1r1-26968	NA	46	siRNA24	741588	0
GUGCUCCAAGUGAUCCAAUAGACU	83	zma-b4r1-116713	NA	4	siRNA24	741589	0
AUUCCAAAGGAUUGUAACAGAGCU	83	sbi-b3.0r1-20452	NA	6	siRNA24	741590	0
ACACCGAGUCUCAAACCUAACCCU	83	gma-b1.0r1-65371	NA	9	siRNA24	741591	0
ACAAUUAAGGAUGUGAAUAUGUGC	83	car-b2.0r1-11007	NA	11	siRNA24	741592	0
AGGAACAGAGGGGGUACUUGAUAA	83	ath-b10r1-4744	NA	50	siRNA24	741593	0
AAAAUCGGGCUCCUGGAAUGUGAC	83	tae-b1r1-5964	NA	3	siRNA24	741594	0
AGUUGUGAUGGGAACACAAACGGU	83	mdm-b3.0r1-59498	NA	21	siRNA24	741595	0
AUAUAUCAGUUAAACUGGGACGGA	83	mtr-b4.0r1-47272	NA	12	siRNA24	741596	0
AGGAGGACUGUAGUGAAGCGACGU	83	bdi-b1.0r1-13389	NA	7	siRNA24	741597	0
ACAAUCCACUUAGAUCGUUGGGAC	83	ppe-b2.0r1-3213	NA	22	siRNA24	741598	0
ACAAUCCACUUAGAUCGUUGGGAC	57	ppe-b2.0r1-2785	NA	22	siRNA24	741598	0
ACAAUCCACUUAGAUCGUUGGGAC	49	ppe-b2.0r1-30148	NA	22	siRNA24	741598	0
AGUAUAAUUAUAAUUAUUGAGAGC	83	bna-b1r1-56194	NA	30	siRNA24	741599	0
AAAUUGAUCAGAUAAGCGAACGGA	83	egu-b5.1r1-1407	NA	28	siRNA24	741600	0
ACGGUAAACUUGUUUAGAAAGAAC	83	clt-b1r1-75812	NA	36	siRNA24	741601	0
UUCGGGGCACUGGUUAACAUGAUC	83	mtr-b4.0r1-59616	NA	12	siRNA24	741602	0
GAGCACAGAGUGACUGAGUAA	83	tae-b1r1-28011	NA	3	siRNA21	741603	0
AGGAUCAAUGGUGCAACACAACAG	83	ppe-b2.0r1-14255	NA	22	siRNA24	741604	0
AGAAGCACUAAUCUGGACAAUAGA	83	bna-b1r1-70344	NA	30	siRNA24	741605	0
CUGAAACGAGAACUAACUGAAAGC	83	mes-b6r1-21623	NA	26	siRNA24	741606	0
ACUGAUACUUCUGCUCGUACGGAU	83	mes-b6r1-21879	NA	26	siRNA24	741607	0
AUUAGAUGGAUACGGAUAGAUGGA	83	clt-b1r1-21315	NA	36	siRNA24	741608	0
AUCCGAUUUACGAGUACAGAGUCU	83	ghr-b1.1r1-102463	NA	18	siRNA24	741609	0
AAUUCGUCAAAAACUCAAUACAGU	83	sly-b2.5r1-137791	NA	14	siRNA24	741610	0
AGAAUUGUAUAACUGGAAAGAGGG	83	csi-b2r1-55329	NA	33	siRNA24	741611	0
AUUAAUAUUUACUCAAUCGUCAGG	83	mtr-b4.0r1-9012	NA	12	siRNA24	741612	0
UCUUCCAGCAGUAGCAACUAUUAC	83	gma-b1.0r1-40739	NA	9	siRNA24	741613	0
AGUAGUACCGAGGACCGUUCAAAG	83	sly-b2.5r1-144725	NA	14	siRNA24	741614	0
AGCGGAUAGGGUACCCACACGGAU	83	fve-b2.0r1-54022	NA	24	siRNA24	741615	0
UUCCAGAAUCAUCAUCGUCAUU	83	stu-b4.04r1-57192	NA	15	siRNA24	741616	0
ACGGAUACUCGACCUGACAGGUGC	83	zma-b4r1-56115	NA	4	siRNA24	741617	0
AUCAAAGCUGAAGAUCCACUAG	83	zma-b4r1-124421	NA	4	siRNA22	741618	0
AAAGACCGUUGAUUCUGCCAAGCA	83	can-b1.6r1-63720	NA	16	siRNA24	741619	0
CGGACAAAACUCAGUCAAAACGGA	83	tae-b1r1-62889	NA	3	siRNA24	741620	0
AUGUCUGUCUUGUUAAACACGGUA	83	bdi-b1.0r1-61178	NA	7	siRNA24	741621	0
AACGGAGAAAGUGACCUGAGCGGG	83	mpo-b3.0r1-21139	NA	49	siRNA24	741622	0
CAUAAUUAAGAUAUUGUAGAACAU	83	gma-b1.0r1-67683	NA	9	siRNA24	741623	0
AGAGAACUGUAUUUUAGGACUACA	83	can-b1.6r1-77817	NA	16	siRNA24	741624	0
AUACCCGACUUAUAUGACCGUGCA	83	bol-b1.0r1-12964	NA	31	siRNA24	741625	0
AUAUCUGACUUAUAUGACCGUGCA	20	bra-b1r1-28269	NA	32	siRNA24	741625	2
AAUGACCGAAUUACGAACUAUUUC	83	mdm-b3.0r1-2008	NA	21	siRNA24	741626	0
AUCAAUUAUUGUAGCUCAAUGGAG	83	clt-b1r1-5646	NA	36	siRNA24	741627	0
AUUGGAUCAUAGAACCAUCAACGG	83	bdi-b1.0r1-16472	NA	7	siRNA24	741628	0
GGUACAUGUACAAUCUCUGAUCGU	83	bna-b1r1-60055	NA	30	siRNA24	741629	0
AUAUGGGCUGUCAUGGGACCCAUU	83	bra-b1r1-6833	NA	32	siRNA24	741630	0
AUAUGGACUGUCAUGGGACCCAUU	34	bra-b1r1-23846	NA	32	siRNA24	741630	1
AGUAGAAUUCGAAUAUGAGACUUC	83	mtr-b4.0r1-55248	NA	12	siRNA24	741631	0
AGUAAAUCGAGACAAUAAGCAACC	83	mdm-b3.0r1-77212	NA	21	siRNA24	741632	0
AAAAAUUGAAUACUGGACUCUAGU	83	pvu-b1.0r1-8517	NA	10	siRNA24	741633	0
AGAGAACGAGGUAGAUCAACGGCU	83	ppe-b2.0r1-14000	NA	22	siRNA24	741634	0
GAAUUCACCUUUUUUCGGACGUAU	83	stu-b4.04r1-42583	NA	15	siRNA24	741635	0
AUAACUGAUCUCUUGGCAAACAAA	83	bvu-b1.2.2r1-39518	NA	39	siRNA24	741636	0
GGGGAUUACGAGCGUGCAGCAGGA	83	bna-b1r1-70860	NA	30	siRNA24	741637	0
AGGCCCAUCAGUAGCUGUCGGAAC	83	ppe-b2.0r1-19141	NA	22	siRNA24	741638	0
UCAUGAUACACAGGAUUAGAGGCA	83	mes-b6r1-28815	NA	26	siRNA24	741639	0
UACACAUGACUUAGAAAUGACAGC	83	mes-b6r1-29072	NA	26	siRNA24	741640	0
CUAUCUGAGAUAGAUGGUGACAGU	83	csa-b2r1-36337	NA	35	siRNA24	741641	0
AUGACAAGGAACACAACUCAACGG	83	osa-b1.0r1-113073	NA	1	siRNA24	741642	0
GAAGAGAAACGAUAUUUGAACAAC	83	mtr-b4.0r1-15681	NA	12	siRNA24	741643	0
AGGGGUUAGUUAGUGGAGAUGAGA	83	csi-b2r1-63062	NA	33	siRNA24	741644	0
UUGUGUUACUGUUACUGAAACGAA	83	hbr-b0r1-5985	NA	27	siRNA24	741645	0
AAAUAUAGAUUGAGAUACUUUGCU	83	clt-b1r1-45491	NA	36	siRNA24	741646	0
AGAGAAACUGUUGGUGACGAGUGG	83	gba-b1.0r1-53632	NA	19	siRNA24	741647	0
AAAGGACUCGAACAUUUAUUCUCU	83	clt-b1r1-52423	NA	36	siRNA24	741648	0
AGCUUUGUAUUCAGACUCUGAGUU	83	bvu-b1.2.2r1-13113	NA	39	siRNA24	741649	0
UGCCUGACUGUAGACGGCACUGUA	83	ptc-b3.0r1-442	NA	43	siRNA24	741650	0
GAAGGACAGAUAAGCUUGAGAAGC	83	bna-b1r1-47188	NA	30	siRNA24	741651	0
AAACUUGCUGAAAUCUGAGGAUAC	83	stu-b4.04r1-22588	NA	15	siRNA24	741652	0
AGUGAUUGGUGAUAGUAGUGUAUU	83	bna-b1r1-48473	NA	30	siRNA24	741653	0
AUAGAACUAAACGAAUAGACACGU	83	sly-b2.5r1-116480	NA	14	siRNA24	741654	0
UCCGCGAAUAUAACUAAGAACCGU	83	zma-b4r1-17614	NA	4	siRNA24	741655	0
UUUCACUGAUGAAAUUGCGAGCCU	83	zma-b4r1-84358	NA	4	siRNA24	741656	0
AGCUAGCUGGAGAUUCUGAGAAGC	83	osa-b1.0r1-91691	NA	1	siRNA24	741657	0
AAUCGGAUUUUCAAGGCAAGCAUU	83	nta-b0r1-21469	NA	17	siRNA24	741658	0
AGAACCUUAACUUUCUUACAUCGU	83	clt-b1r1-32881	NA	36	siRNA24	741659	0
UUUUGAACCAGAUAUGAAAAACAU	83	pvu-b1.0r1-33937	NA	10	siRNA24	741660	0
GCGUAGUGUCGUAUGUUCGGAAGC	83	mtr-b4.0r1-93002	NA	12	siRNA24	741661	0
AAGAGAUCGUUUGGUACAAUGGUA	83	nta-b0r1-44540	NA	17	siRNA24	741662	0
AGGGAUGGCAAUUCGAACGGUCAA	83	oeu-b6r1-26174	NA	29	siRNA24	741663	0
GCGUCAGGUCGCGGACCGUCCGGC	83	zma-b4r1-87185	NA	4	siRNA24	741664	0
ACGCGUAAUCGGUCGAGUCGUUGU	83	zma-b4r1-25314	NA	4	siRNA24	741665	0
CAAAUUCGACUCUCUGUAAAAGAU	83	ghr-b1.1r1-92721	NA	18	siRNA24	741666	0
GAUUGACAUCUUAUUCAUUGAGCU	83	clt-b1r1-78637	NA	36	siRNA24	741667	0
AUGAGCAUUGGGAAUCGAGAAGUG	83	bna-b1r1-65199	NA	30	siRNA24	741668	0
AGGAGCAUUGGGAAUCGAGAAGUG	50	bna-b1r1-11202	NA	30	siRNA24	741668	1
AAGAACAUUGGGAAUCGAGAAGUG	23	bna-b1r1-13262	NA	30	siRNA24	741668	2
AGAAUACAUCGUCAGAUUCCUGAA	83	can-b1.6r1-31926	NA	16	siRNA24	741669	0
AAAGAUUUUGAAUUUGAGCUCGGU	83	can-b1.6r1-35257	NA	16	siRNA24	741670	0
CCAUGGAUUGUUUUGAUUAAUACU	83	sly-b2.5r1-8441	NA	14	siRNA24	741671	0
AGGAUCUCGUAGAGUAGGCAGAUC	83	egu-b5.1r1-19765	NA	28	siRNA24	741672	0
AUACCCUGGACUGGAGACGUGCCU	83	osa-b1.0r1-108436	NA	1	siRNA24	741673	0
AUAGGAACCCAAAGCUAAGAGCAU	83	bna-b1r1-83218	NA	30	siRNA24	741674	0
AACCAGAAGAAGAGGAGAAGGAGC	83	zma-b4r1-44577	NA	4	siRNA24	741675	0
GUCUAUAAGAAUCUCGCAGAAGAG	83	mtr-b4.0r1-79141	NA	12	siRNA24	741676	0
UUUGAGAGGAGUUAGAAGAGCCAU	83	zma-b4r1-119287	NA	4	siRNA24	741677	0
AUUAGUUGGGCUCCAAUACGGGUA	83	can-b1.6r1-57308	NA	16	siRNA24	741678	0
ACGGACUCUAAGACGCAGUGUGUA	83	osa-b1.0r1-60548	NA	1	siRNA24	741679	0
AGGGAAAGAAUCAUUGAUGGGCAU	83	csi-b2r1-14367	NA	33	siRNA24	741680	0
AAUAGAAACGGCAUGAUUUGAGCU	83	tae-b1r1-6481	NA	3	siRNA24	741681	0
AUGCAGGUCGAUGGAUACCCACA	83	csi-b2r1-26215	NA	33	siRNA24	741682	0
AGGAAAAUAUAGGACGGACAAGGC	83	osa-b1.0r1-82182	NA	1	siRNA24	741683	0
AAGCGGUUGUGACUCAGCGUCGGA	83	ppe-b2.0r1-1161	NA	22	siRNA24	741684	0
AGAGGACAGCGUUGGCGUAGAAGA	83	zma-b4r1-19411	NA	4	siRNA24	741685	0
AGAAACUGCAUAGCUGUUGACUCA	83	osa-b1.0r1-22677	NA	1	siRNA24	741686	0
AUAGACUGUGAUUUUAGGAGAAGA	83	gma-b1.0r1-19953	NA	9	siRNA24	741687	0
GGUAAUUCGAUUCGGUUUCAGUU	83	sly-b2.5r1-58231	NA	14	siRNA24	741688	0
AGGUUGCCAUGCGGCUAAAGGACU	83	mdm-b3.0r1-11000	NA	21	siRNA22	741689	0
AGGUUGCCAUGCGGCUAAAGGACU	57	mdm-b3.0r1-738	NA	21	siRNA22	741689	0
AAUAUGACCGGAUCCGAACUCGAC	83	mdm-b3.0r1-13051	NA	21	siRNA24	741690	0
AAUAUGACCCGAUCCGAACUCGAC	69	mdm-b3.0r1-36508	NA	21	siRNA24	741690	1
CGGUUUUCUGGACCAGGCAACGGC	83	bdi-b1.0r1-23153	NA	7	siRNA24	741691	0
GAAGGAAUCUCUGACUGGGUAACC	83	pvu-b1.0r1-15709	NA	10	siRNA24	741692	0
UUGCUGUUCGAACAACCGAGAUU	83	sly-b2.5r1-69009	NA	14	siRNA24	741693	0
AUCAUAUAUUUAUGAACGGAGGAA	83	zma-b4r1-98740	NA	4	siRNA24	741694	0
AUAGGCAUAAUUUUUACAAUCUGA	83	ghr-b1.1r1-34802	NA	18	siRNA24	741695	0
GGGAUUAAGAACUCUAGUUAAGAA	83	bna-b1r1-75497	NA	30	siRNA24	741696	0
ACCGCCUCGUGUGACUGUCAUACU	83	mdm-b3.0r1-92622	NA	21	siRNA24	741697	0
UGCAUUGUUAUAUGCAGGGUCGGG	83	mtr-b4.0r1-77093	NA	12	siRNA24	741698	0
UGGACCGGAAACACUGUUUGAUU	83	lsa-b8r1-13449	NA	37	siRNA24	741699	0
UGUGGCUGUGGCUGAAACGGCUGC	83	sit-b2r1-1330	NA	8	siRNA24	741700	0
UGUGGCUGUGGCUGAAACGGCUGC	72	sit-b2r1-25642	NA	8	siRNA24	741700	0
UGUGGCUGUGGCUGAAACGGCUGC	35	sit-b2r1-7315	NA	8	siRNA24	741700	0
UGUGGCUGUGGCUGAAACGGCUGC	28	sit-b2r1-26632	NA	8	siRNA24	741700	0
UGUGGCUGUGGCUGAAACGGCUGC	18	sit-b2r1-29657	NA	8	siRNA24	741700	0
UGUGGCUGUGGCUGAAACGGCUGC	17	sit-b2r1-7515	NA	8	siRNA24	741700	0
AAGGCAAAGUGUGACGUAGUUAGC	83	zma-b4r1-54069	NA	4	siRNA24	741701	0
AAUACAGGUUUGGUGGAUAGGAUG	83	gba-b1.0r1-47227	NA	19	siRNA24	741702	0
UCAGUCGAACUGGCAUACUGGUGG	83	gba-b1.0r1-48253	NA	19	siRNA24	741703	0
ACAUGUCCUAGUAACUUGAAUAGA	83	csa-b2r1-50473	NA	35	siRNA24	741704	0
GAGGGAUGCUGUCCUUUGAGGUGU	83	bvu-b1.2.2r1-2092	NA	39	siRNA24	741705	0
AAUAGUGAUUGACAUGAUGACGAU	83	clt-b1r1-47035	NA	36	siRNA24	741706	0
UUAUCAGGAAUCGAACUUGAAACC	83	mtr-b4.0r1-94288	NA	12	siRNA24	741707	0
UAUGUCUGCGGAACCUAGUUCAGU	83	ghr-b1.1r1-62745	NA	18	siRNA24	741708	0
AGAGGACAAAACAGAGACAGGAAU	83	zma-b4r1-63050	NA	4	siRNA24	741709	0
AGAGACUCCGUACUCACAAAGACU	83	stu-b4.04r1-11825	NA	15	siRNA24	741710	0
UUGACCUCGGUCGCCGGACACU	83	bol-b1.0r1-394	NA	31	siRNA22	741711	0
UUGACCUCGGUCGCCGGACACU	42	bol-b1.0r1-6301	NA	31	siRNA22	741711	0
UUUGAACUCAGUUGAAAGCUUCAA	83	csi-b2r1-14628	NA	33	siRNA24	741712	0
AGAACAUGGCUUAAUUUUUCUGAA	83	egu-b5.1r1-49253	NA	28	siRNA24	741713	0
AAUAGCCAGGCUCUGAAAGAUGUU	83	tae-b1r1-3406	NA	3	siRNA24	741714	0
ACGAGAGCGAGCGUCGUAGACGAA	83	tae-b1r1-6226	NA	3	siRNA24	741715	0
GCGAGAGCGGGCGUCGUAGACGAA	4	hvu-b1r1-29113	NA	5	siRNA24	741715	2
UGUCUAAAAGACCGUAGAUUGCAU	83	mtr-b4.0r1-106606	NA	12	siRNA24	741716	0
UGACGUAUCGAGAAUAGUAGA	83	bna-b1r1-46678	NA	30	siRNA21	741717	0
GACUUUAAUGUGAAGUGAGCGGCA	83	sly-b2.5r1-110843	NA	14	siRNA24	741718	0
AAUUGGACACGGCACGAAACGCAU	83	csi-b2r1-22621	NA	33	siRNA24	741719	0
AACCUGUGUACUUGUGUAAACCCU	83	mdm-b3.0r1-64122	NA	21	siRNA24	741720	0
AACUAUUUAUCGUAAGGAUGACAU	83	stu-b4.04r1-30795	NA	15	siRNA24	741721	0
AGUGUCUAUGUAAGCCUUUGAAGC	83	mdm-b3.0r1-73109	NA	21	siRNA24	741722	0
AGAAUAUUAAGCUAGCGUUUGGC	83	sly-b2.5r1-56695	NA	14	siRNA23	741723	0
UCUUCUCGUGGAAACCCAAUGCAU	83	hvu-b1r1-27530	NA	5	siRNA24	741724	0
AAGAUGCGUGCAAGUUGAACCGAA	83	nta-b0r1-12495	NA	17	siRNA24	741725	0
AAAGCUCUUGUUAGACACUCGUUU	83	ghr-b1.1r1-34289	NA	18	siRNA24	741726	0
ACCCGUCAUGUAGUGAGUUCGGAU	83	bdi-b1.0r1-29827	NA	7	siRNA24	741727	0
AUCAAACUGAUAGACUUUAUAAAC	83	ghr-b1.1r1-102211	NA	18	siRNA24	741728	0
AGUCCGAUAUUACACCAAACGUCC	83	mdm-b3.0r1-89798	NA	21	siRNA24	741729	0
AGUCCGAUACUGCACCAAACGUCC	79	mdm-b3.0r1-18020	NA	21	siRNA24	741729	2
AAGGAUGAGGGGUGAGCUUAACCU	83	mdm-b3.0r1-28191	NA	21	siRNA24	741730	0
AGGACGAGAAUGAAAGAUGGUGUA	83	bna-b1r1-81157	NA	30	siRNA24	741731	0
AGGACGAGGAUGAAAGAUGGUGUA	41	bna-b1r1-89295	NA	30	siRNA24	741731	1
ACCUAUCAAGGAGCUUAGAGGUAG	83	csa-b2r1-34799	NA	35	siRNA24	741732	0
CGAGGCGAACCUGUCGGUCCA	83	bna-b1r1-82961	NA	30	siRNA21	741733	0
GCAUCUAGAAAUGACGAUCUCGGA	83	stu-b4.04r1-60274	NA	15	siRNA24	741734	0
UGAGACAAGUAUGCGAGCUGG	83	gma-b1.0r1-45105	NA	9	siRNA24	741735	0
GACCACCCCGACGCGUCGCACACG	83	osa-b1.0r1-51791	NA	1	siRNA24	741736	0
AUACAUACUAACCUUGAAGACCAC	83	ppe-b2.0r1-38659	NA	22	siRNA24	741737	0
AUGGGUACCUGACAUCGGAUGAGA	83	can-b1.6r1-58337	NA	16	siRNA24	741738	0
UACGCUAAUUAACAAAAAGAACAC	83	mtr-b4.0r1-23906	NA	12	siRNA24	741739	0
AAUAACGGAUAUGGAUAUAGACAC	83	car-b2.0r1-5367	NA	11	siRNA24	741740	0
GUGAAUUCAAAGGCUGGCUGGCGC	83	egu-b5.1r1-45380	NA	28	siRNA24	741741	0
GUGGACACAUAUGCCGGUGGACGU	83	tae-b1r1-64176	NA	3	siRNA24	741742	0
AAAGCUAUGAUGGACGAUGAGGUU	83	gba-b1.0r1-59019	NA	19	siRNA24	741743	0
AAAGCUAUGAUGGACGAUGAGGGU	32	gba-b1.0r1-8413	NA	19	siRNA24	741743	1
AACCCAAUCCAUCUCAAUUCGAGA	83	clt-b1r1-58598	NA	36	siRNA24	741744	0
ACUGUCUGUACCAAUCGAAAGCUA	83	ghr-b1.1r1-10710	NA	18	siRNA24	741745	0
GUAAAAUCUAGGCAGACAAAUGGG	83	gba-b1.0r1-6993	NA	19	siRNA24	741746	0
AUGAGAAAGACAGGAUAAGGAAUG	83	zma-b4r1-81795	NA	4	siRNA24	741747	0
AACAUGUAGACUUUAUGUGAGCA	83	sly-b2.5r1-52838	NA	14	siRNA24	741748	0
ACCGUGUAGGAUAGUUUAGUGCAU	83	car-b2.0r1-24625	NA	11	siRNA24	741749	0
GAGAAGCGGAUACGGAACUUAGAA	83	sly-b2.5r1-119569	NA	14	siRNA24	741750	0
GUUUAGGCAGUAGAAGAAGAUGAA	83	ghr-b1.1r1-87857	NA	18	siRNA24	741751	0
AGUAACACGUGAUGUAUCACUUCG	83	mdm-b3.0r1-11771	NA	21	siRNA24	741752	0
CUGUUUGAAUCAUGACAUGACGGU	83	mtr-b4.0r1-62198	NA	12	siRNA24	741753	0
AAAAUUUUGUUUAGAUCGUGGGCC	83	ghr-b1.1r1-98623	NA	18	siRNA24	741754	0
UUAAUGACAGAGGCCAAAAUAUGC	83	csa-b2r1-25028	NA	35	siRNA24	741755	0
ACAACUUUUGUAGGAACACUCGGC	83	stu-b4.04r1-47712	NA	15	siRNA24	741756	0
AUUUCGGUUAGUAGUUUAUUUAAC	83	mes-b6r1-25221	NA	26	siRNA24	741757	0
AUUCAACUAUUGUAGCCAAAAGAG	83	clt-b1r1-24919	NA	36	siRNA24	741758	0
CGGUUGAACUACACUCAUGUUGAC	83	csa-b2r1-33516	NA	35	siRNA24	741759	0
CGGUUGAACUAAACUCAUGUUGGC	57	csa-b2r1-20319	NA	35	siRNA24	741759	2
UCAGGACCAGUUGAGUGGAAACAA	83	ppe-b2.0r1-31215	NA	22	siRNA24	741760	0
AUUAUUGUGAUUGGAGUCGGGAGA	83	clt-b1r1-41630	NA	36	siRNA24	741761	0
UCGGAUUUUGGGUGCAGAACUGAC	83	mtr-b4.0r1-21857	NA	12	siRNA24	741762	0
UGGAUCAAUGAGAUCACGGGCAUC	83	stu-b4.04r1-69249	NA	15	siRNA24	741763	0
UAUACGAUGAACGGAUGAGAUCAU	83	mdm-b3.0r1-44112	NA	21	siRNA24	741764	0
AGUGUUCGGACCAGUUUACCCGCA	83	clt-b1r1-44980	NA	36	siRNA24	741765	0
AAUGUUCGGACCAGUUUACGCGCA	14	ptc-b3.0r1-1984	NA	43	siRNA24	741765	2
AGAGUUAAUACUUCAGAUCAGAUG	83	sly-b2.5r1-96988	NA	14	siRNA24	741766	0
AAAUCUUGGAGUUGUGAUUGUUGG	83	ghr-b1.1r1-67871	NA	18	siRNA24	741767	0
AAACUGUGGACUUACGAGGUGUGC	83	ccm-b0.32r1-56623	NA	44	siRNA24	741768	0
AAACUGUGGACUUACGAGGUGUGC	29	ccm-b0.32r1-64014	NA	44	siRNA24	741768	0
AAACUGUGGACUUACGAGGUGUGC	63	ccm-b0.1r1-65235	NA	45	siRNA24	741768	0
AAACUGUGGACUUACGAGGUGUGC	53	ccm-b0.1r1-77591	NA	45	siRNA24	741768	0
AAAUUGUAGACUUACGAGGUGUGC	3	ccm-b0.32r1-37452	NA	44	siRNA24	741768	2
AUGAACUAGUGGAUGACAGAAGUU	83	stu-b4.04r1-26180	NA	15	siRNA24	741769	0
AAUAGUACGUUGAUCGUUAAGGUG	83	oeu-b6r1-38733	NA	29	siRNA24	741770	0
UACUGUGGAAUCCGGAUUUGGCCC	83	can-b1.6r1-82439	NA	16	siRNA24	741771	0
AGCCCUUAUACAUGCAUGCAAGCU	83	ppe-b2.0r1-2964	NA	22	siRNA24	741772	0
AUUCGUUAGUGUUGUAACUCCACU	83	bvu-b1.2.2r1-29527	NA	39	siRNA24	741773	0
ACUCGUUAGUGUUGUAACUCCAUU	7	bvu-b1.2.2r1-29984	NA	39	siRNA24	741773	2
GAGAAGUUAAGAAAAUGAUGGACU	83	zma-b4r1-88475	NA	4	siRNA24	741774	0
ACAAGAGUGCAGUAUUACUAAGGA	83	zma-b4r1-24034	NA	4	siRNA24	741775	0
GAAGGACAAGGGCGCAAAGGGACU	83	gma-b1.0r1-27146	NA	9	siRNA24	741776	0
ACGACGUGUAAGAUGGUUGGGAU	83	stu-b4.04r1-44383	NA	15	siRNA24	741777	0
AAGACUCGAGUCCAAGACCUCU	83	sly-b2.5r1-2789	NA	14	siRNA24	741778	0
AUGGACAGAAGAAUAUAUUUGAGG	70	ccm-b0.32r1-122716	NA	44	siRNA24	741779	0
AUGGACAGAAGAAUAUAUUUGAGG	20	ccm-b0.32r1-90021	NA	44	siRNA24	741779	0
AUGGACAGAAGAAUAUAUUUGAGG	10	ccm-b0.32r1-34299	NA	44	siRNA24	741779	0
AUGGACAGAAGAAUAUAUUUGAGG	83	ccm-b0.1r1-16588	NA	45	siRNA24	741779	0
AUGGACAGAAGAAUAUAUUUGAGG	18	ccm-b0.1r1-40860	NA	45	siRNA24	741779	0
AUGGACAGAAGAAUAUAUUUGAGG	14	ccm-b0.1r1-31153	NA	45	siRNA24	741779	0
AUGGACAGAAGAAUAUAUUUGAAG	13	ccm-b0.32r1-65386	NA	44	siRNA24	741779	1
AUGGACAGAAGAAUAUAUUUGAGA	13	ccm-b0.32r1-72644	NA	44	siRNA24	741779	1
AUGGACAGAAGAAUAUAUUUGAAG	9	ccm-b0.32r1-120792	NA	44	siRNA24	741779	1
AUGGACAGAAGAAUAUAUUUGAGA	13	ccm-b0.1r1-64462	NA	45	siRNA24	741779	1
AUGGACAGAAGAAUAUAUUUGAAG	7	ccm-b0.1r1-19686	NA	45	siRNA24	741779	1
AUGGACAGAAGAAUAUAUUUGAAG	5	ccm-b0.1r1-11823	NA	45	siRNA24	741779	1
AUGGACUGAAGAAUAUAUUUGAAG	14	ccm-b0.32r1-127839	NA	44	siRNA24	741779	2
AUGGACUGAAGAAUAUAUUUGAAG	14	ccm-b0.1r1-106475	NA	45	siRNA24	741779	2
UGGACGAGAAGCACGUGAAAAGGC	83	pvu-b1.0r1-20845	NA	10	siRNA24	741780	0
ACUUGUUGUAGAAGGAGAGGUAAG	83	nta-b0r1-18396	NA	17	siRNA24	741781	0
ACUUGUUGUAGAAGGAGAGGUAAG	29	nta-b0r1-44987	NA	17	siRNA24	741781	0
CUUAUCAGGUCUGGGUUGGGGCAU	83	csi-b2r1-54567	NA	33	siRNA24	741782	0
UAUAUAGAAUGUCCGUCUGAACGC	83	mtr-b4.0r1-74011	NA	12	siRNA24	741783	0
AGGAUGAAUGUUAUUCUGUGGAUG	83	bna-b1r1-82188	NA	30	siRNA24	741784	0
AGAUGCUAUGGGGACUGAAUUGAG	83	egu-b5.1r1-34534	NA	28	siRNA24	741785	0
AGAUGCUAUGGAGACCGAAUUGAG	7	egu-b5.1r1-28284	NA	28	siRNA24	741785	2
AGAUGCUUUGGGGACAGAAUUGAG	6	egu-b5.1r1-48158	NA	28	siRNA24	741785	2
CGGACAAACCAGACGACUCAACAC	83	tae-b1r1-54950	NA	3	siRNA24	741786	0
AGGCGACUGAGAAAUACCCACGAU	83	bdi-b1.0r1-52962	NA	7	siRNA24	741787	0
CAAAUGAUUUACGGAAUAUAGAGC	83	car-b2.0r1-3316	NA	11	siRNA24	741788	0
AUCUUGUUAUAUUAUUGUCGACGU	83	bvu-b1.2.2r1-4657	NA	39	siRNA24	741789	0
AUGACCAUUUUAGUGAAGACUCCU	83	ghr-b1.1r1-133230	NA	18	siRNA24	741790	0
ACAGAUGAUCUAGGACUCAACAUC	83	sly-b2.5r1-106742	NA	14	siRNA24	741791	0
GUUACAUUUUUCUAAGAUACACGC	83	mdm-b3.0r1-60532	NA	21	siRNA24	741792	0
UGGUUGAGUUGAUCAUCUGACAUG	83	bvu-b1.2.2r1-16708	NA	39	siRNA24	741793	0
AAUACAAGAGGACGUGAAUUGAGU	83	ghr-b1.1r1-11736	NA	18	siRNA24	741794	0
AUGGGUUGGACCCGUCGGUUUGGC	83	mtr-b4.0r1-43945	NA	12	siRNA24	741795	0
AUAGGUUGGACCCGUCGGGUUGGC	82	mtr-b4.0r1-8366	NA	12	siRNA24	741795	2
ACCGACUCCAACACCGACGACGCC	83	bdi-b1.0r1-8517	NA	7	siRNA24	741796	0
AGACUGUUGAAAAGUGUACACCGC	83	stu-b4.04r1-32334	NA	15	siRNA24	741797	0
UUAGAACUCCCUUUAGAAGCCUCC	83	bol-b1.0r1-20414	NA	31	siRNA24	741798	0
CAAUGGAAUGAGAUGAGACGGGAU	83	csi-b2r1-32660	NA	33	siRNA24	741799	0
AUCAGACAGCGAUGUGAAAGACGG	83	bvu-b1.2.2r1-27988	NA	39	siRNA24	741800	0
GAAUCCGCCGGGUGUAGUAUAGAUA	83	osa-b1.0r1-21651	NA	1	siRNA24	741801	0
GUGGACAUCAUAUAUAUUACAUU	83	sly-b2.5r1-123680	NA	14	siRNA24	741802	0
UUUCAUUCCGUCCAAAUAUGUAGU	83	mes-b6r1-9537	NA	26	siRNA24	741803	0
ACGCAAGCUGAUCUGGAUACUACA	83	can-b1.6r1-28596	NA	16	siRNA24	741804	0
AGAAUUCGGUUGUAUUUUUGAACC	83	csa-b2r1-20923	NA	35	siRNA24	741805	0
AGGUAAAAUCGUCAAUUCACU	83	csi-b2r1-47616	NA	33	siRNA24	741806	0
GAGUAAAAUCGUCAAUUCACU	49	csi-b2r1-67589	NA	33	siRNA24	741806	2
GGGUUUUGACUAGAAGAUCGUUGG	83	oeu-b6r1-295	NA	29	siRNA24	741807	0
AGAUGUCAUAUCUUUAUGUAG	83	gma-b1.0r1-41003	NA	9	siRNA21	741808	0
UGACGAAGAAUCGAACGUUAGGAU	83	mes-b6r1-32683	NA	26	siRNA24	741809	0
ACGAGAAACGAGUCGGGAUAUGUC	83	mdm-b3.0r1-33328	NA	21	siRNA24	741810	0
AGAUAAGUAUGGACGUUAUAAUAU	83	nta-b0r1-29167	NA	17	siRNA24	741811	0
AAUAUCUGAGAUCGUUGUAACACU	83	gba-b1.0r1-43643	NA	19	siRNA24	741812	0
GACUGAUAGUUGGCAUCUUCU	83	egu-b5.1r1-41253	NA	28	siRNA21	741813	0
CUGGUGGUAGAAGGGUUUAAACGU	83	zma-b4r1-60229	NA	4	siRNA24	741814	0
AGGUGAUGCUGGUAGUCGGAGAUG	83	car-b2.0r1-2803	NA	11	siRNA24	741815	0
AGACUGUCAUGUAGGGUAUUUAUG	83	gba-b1.0r1-55946	NA	19	siRNA24	741816	0
AGCUAGAAUUUAGAGUUUAAGGUG	83	osa-b1.0r1-2349	NA	1	siRNA24	741817	0
UGACAUGACAACUUUUAUGACUGU	83	sly-b2.5r1-37960	NA	14	siRNA24	741818	0
UGGAUUAUCACUGUCGGCUGAGGU	83	tae-b1r1-2382	NA	3	siRNA24	741819	0
AGUGUAGAUACAUCAGACUGUGUU	83	bvu-b1.2.2r1-15169	NA	39	siRNA24	741820	0
AGUGUAGAUACAUCAGACUGUGUU	37	bvu-b1.2.2r1-7795	NA	39	siRNA24	741820	0
AUUUCCCUCCCCGCCUCUGUCCCC	83	gma-b1.0r1-8920	NA	9	siRNA24	741821	0
AUAGAGAUGCGUUUAAUUUGUGAA	83	ccl-b1r1-9094	NA	34	siRNA24	741822	0
AUAGAGAUGCGUUUAAUUUGUGAA	77	ccl-b1r1-13757	NA	34	siRNA24	741822	0
AAAAGUGGAUAACCUAGUUAGAGC	83	can-b1.6r1-18073	NA	16	siRNA24	741823	0
AGAAGACACAGAAUUUUACUCAUG	83	sly-b2.5r1-57211	NA	14	siRNA24	741824	0
AGGGCAGUGGACAGGGUUAUGAAC	83	oeu-b6r1-47702	NA	29	siRNA24	741825	0
AGAAGUGAAAUGAUUGUCUUGGAC	83	oeu-b6r1-52316	NA	29	siRNA24	741826	0
CACUGUCUGGCUGACACAUGGCAU	83	ghr-b1.1r1-93753	NA	18	siRNA24	741827	0
AAAUAAUCUGUAGAAGAGAAGCAU	83	tae-b1r1-28533	NA	3	siRNA24	741828	0
AAAUAACCUGUAGAAGAGAAGCAU	80	tae-b1r1-3559	NA	3	siRNA24	741828	1
AAUUCGUGAACAAUGUGUGGU	83	ghr-b1.1r1-95548	NA	18	siRNA21	741829	0
AGGAGAUAGAGCUGUCAAAACGGC	83	mtr-b4.0r1-64255	NA	12	siRNA24	741830	0
AAGACUACUAUGAAAGCACCCAUU	83	ghr-b1.1r1-34550	NA	18	siRNA24	741831	0
AGGCAAAAUUGCAACAAAUGGUGA	83	ppe-b2.0r1-20943	NA	22	siRNA24	741832	0
AUUGGACAGCCGUUACGGAGAAUA	83	nta-b0r1-16345	NA	17	siRNA24	741833	0
AUAUGUGCUUAAUAGACAACUCGA	83	clt-b1r1-24151	NA	36	siRNA24	741834	0
AUUUUAACUAAAGGACUGUUUUGC	83	ghr-b1.1r1-55828	NA	18	siRNA24	741835	0
ACUUCUUUUGUUUGACUUGGCAUC	83	oeu-b6r1-15164	NA	29	siRNA24	741836	0
ACUUCUUUUGUUUGACUUGGCAUC	27	oeu-b6r1-52904	NA	29	siRNA24	741836	0
ACUUCUUUUGUUUGACUUGGCAUC	19	oeu-b6r1-41587	NA	29	siRNA24	741836	0
AGGCACACCGAAUAUCUAACCAGC	83	bdi-b1.0r1-55534	NA	7	siRNA24	741837	0
AAGUGAUUUGAACCAAUGGAGAAU	83	clt-b1r1-53461	NA	36	siRNA24	741838	0
AAGGUUCAGAACGGUUUGAAACAA	83	bol-b1.0r1-5024	NA	31	siRNA23	741839	0
AGGACAAAGGCCCAUGACCCAACA	83	can-b1.6r1-71676	NA	16	siRNA24	741840	0
AACAGAAUGGGCAAUUUGUAGGGU	83	ppe-b2.0r1-1423	NA	22	siRNA24	741841	0
AGUAACAAUGAAGCACUGAAGACC	83	car-b2.0r1-27197	NA	11	siRNA24	741842	0
AUCAAAUGAGAUAAACUGAAAGCU	83	mes-b6r1-9539	NA	26	siRNA24	741843	0
GACGGAGACAGUAAAAUUCUUAUU	83	fve-b2.0r1-41090	NA	24	siRNA24	741844	0
GACGGAGACAGUAAAAUUCUUAUU	29	fve-b2.0r1-4350	NA	24	siRNA24	741844	0
GACGGAGACAGUAAAAUUCUUAUU	24	fve-b2.0r1-35291	NA	24	siRNA24	741844	0
GACGGAUACAGUAAAAUUCUUAUU	60	fve-b2.0r1-1761	NA	24	siRNA24	741844	1
GAUGGAGACGGUAAAAUUCUUAUU	37	fan-b1.0r1-13917	NA	23	siRNA24	741844	2
CAGCCCAAUGAUCCACUGUAGG	83	csa-b2r1-28124	NA	35	siRNA24	741845	0
CAGCCCAAUGAUCCACUGUAGG	81	csa-b2r1-48979	NA	35	siRNA24	741845	0
CAGCCCAAUGAUCCACUGUAGG	57	csa-b2r1-68975	NA	35	siRNA24	741845	0
CAGCCCAAUGAUCCACUGUAGG	32	csa-b2r1-9775	NA	35	siRNA24	741845	0
AGGAUGAGAUGGGGUAGGAAUGGA	83	ghr-b1.1r1-46090	NA	18	siRNA24	741846	0
AGCGUUUGUAGGACGUCACGUGGC	83	osa-b1.0r1-46129	NA	1	siRNA24	741847	0
AAAGGUUGUAAUUGAAUGUUCGGU	83	can-b1.6r1-48602	NA	16	siRNA24	741848	0
UAUUUGUACAACUACGAGAAGGCG	83	mtr-b4.0r1-13896	NA	12	siRNA24	741849	0
AGAUGCGGAAGCGUACCUGAAUCU	83	gba-b1.0r1-39286	NA	19	siRNA24	741850	0
AGAUGCGGAAGCGUGCCUGAAUCC	44	nta-b0r1-36767	NA	17	siRNA24	741850	2
AAAUGCGGAAGCGUACCUGAACCU	67	gba-b1.0r1-39890	NA	19	siRNA24	741850	2
UGAUUAGAAAGGUUUCGGGGC	83	mtr-b4.0r1-81712	NA	12	siRNA22	741851	0
UCGCUCAAGAAGUAAGGACGUCAU	83	tae-b1r1-51877	NA	3	siRNA24	741852	0
ACCUCGGAUAUCGACGGACGGAAU	83	ghr-b1.1r1-57113	NA	18	siRNA24	741853	0
ACCUCGGAUAUCUACGGACGGAAU	76	ghr-b1.1r1-95898	NA	18	siRNA24	741853	1
AUCACAGUUUAUCUGCAAUAGACU	83	clt-b1r1-44468	NA	36	siRNA24	741854	0
AUCACAGUUUAUCUGCAAUAGACU	39	clt-b1r1-78746	NA	36	siRNA24	741854	0
AUCACAGUAUAUCUGCAAUAGACU	56	clt-b1r1-24108	NA	36	siRNA24	741854	1
AUCAUAGUUUAUCUGCAACAGACU	53	clt-b1r1-50329	NA	36	siRNA24	741854	2
AUCACUGUAUAUCUGCAAUAGACU	46	clt-b1r1-82674	NA	36	siRNA24	741854	2
AUCACAGUUUAUUUGCGAUAGACU	19	clt-b1r1-4508	NA	36	siRNA24	741854	2
AUGAGCGCGUAGAAGGUGAAUGAU	83	mdm-b3.0r1-48221	NA	21	siRNA24	741855	0
UCAUCGCACUGUGGUCCGGUA	83	stu-b4.04r1-76183	NA	15	siRNA21	741856	0
AGAAGGUGGGAAGGUAGCUGCUGC	83	mtr-b4.0r1-40862	NA	12	siRNA24	741857	0
AUAAGAACAACGAAUAAUAUAUGU	83	mtr-b4.0r1-43178	NA	12	siRNA24	741858	0
AAUAUCCGAUGUGGCACGCCAAAA	83	osa-b1.0r1-14184	NA	1	siRNA24	741859	0
GAUUUCGAAUCGAUGCUCCGACGU	83	csa-b2r1-6028	NA	35	siRNA24	741860	0
AACAUCAUUGUCUCUUGUAAAACU	83	clt-b1r1-3860	NA	36	siRNA24	741861	0
AUAGGAUAUGUACUCUAUGGGCCU	83	osa-b1.0r1-19333	NA	1	siRNA24	741862	0
GCUUUUAAUUGAUUAGAUAGGAUG	83	csa-b2r1-22721	NA	35	siRNA24	741863	0
AAAUAGUCACCGGACAGUACUGAC	83	mdm-b3.0r1-21528	NA	21	siRNA24	741864	0
AAAUAGUCACCGGACAGUACUGAC	67	mdm-b3.0r1-2984	NA	21	siRNA24	741864	0
CGAGGACUACGAACACGUGGCGGU	83	mtr-b4.0r1-2082	NA	12	siRNA24	741865	0
AGCUAACCGGAAGACUCAUGGGCA	83	osa-b1.0r1-106120	NA	1	siRNA24	741866	0
UGAGAAAUCUAGGAUCGACGUCGU	83	tae-b1r1-40850	NA	3	siRNA24	741867	0
AUCGAUGACUCACCUCUACUGAGA	83	ghr-b1.1r1-42760	NA	18	siRNA24	741868	0
AAUUUAACCAACAAGAUCGACUGU	83	tae-b1r1-42644	NA	3	siRNA24	741869	0
AUUCGAGAAAUUGGACAUUACGCC	83	osa-b1.0r1-113083	NA	1	siRNA24	741870	0
UUCAUUCCAAGUCAAACUAGAUC	83	sly-b2.5r1-18197	NA	14	siRNA24	741871	0
ACGUACAAACUAAUCGAAGGGGUU	83	can-b1.6r1-52445	NA	16	siRNA24	741872	0
ACGUAGAGCUACAUCCACGGGCAU	83	hbr-b0r1-4202	NA	27	siRNA24	741873	0
AUUUAAACUUCUGAGUCAAUCGGU	83	clt-b1r1-40864	NA	36	siRNA24	741874	0
ACCGUAACUGCACAAAAUAUGAGA	83	mdm-b3.0r1-43346	NA	21	siRNA24	741875	0
AUACCACUGUUACAGUUUUAGGAC	83	can-b1.6r1-61935	NA	16	siRNA24	741876	0
AGCAUGUAGAGUUUGUAGCACGUU	83	sol-b1r1-27343	NA	40	siRNA24	741877	0
AACCGACGAACGAGCAUCAUGUGC	83	fve-b2.0r1-9210	NA	24	siRNA24	741878	0
AGGGAUGCUAUGUGGUAACCGCCU	83	osa-b1.0r1-131885	NA	1	siRNA24	741879	0
UUUGCACUGUUCGGCGUACAAGGC	83	mtr-b4.0r1-32127	NA	12	siRNA24	741880	0
AAGCAAUGCGAACAAAGAAAGUAA	83	ghr-b1.1r1-1231	NA	18	siRNA24	741881	0
AACAACUGAGCAUCUUAUGACGAC	83	cpa-b0.4r1-19621	NA	42	siRNA24	741882	0
AACAACUGAGCAUCUUAGGACGAC	6	cpa-b0.4r1-11942	NA	42	siRNA24	741882	1
AUCUAGUUUCGUUGACGUGGCAUC	83	osa-b1.0r1-9559	NA	1	siRNA24	741883	0
AUCUGGUUUCGUUGACGUGGCAUC	75	osa-b1.0r1-114854	NA	1	siRNA24	741883	1
AUCUAGUUUCACUGACGUGGCAUC	8	osa-b1.0r1-7468	NA	1	siRNA24	741883	2
GUUUUUGAUCUAGAACCGGCACCU	83	osa-b1.0r1-144532	NA	1	siRNA24	741884	0
AGGUUAUCCGGCAUUGGAACAGGC	83	ppe-b2.0r1-400	NA	22	siRNA24	741885	0
AGGUUAUCCGGCAUUGGGACAGAC	68	ppe-b2.0r1-20104	NA	22	siRNA24	741885	2
UAGGAUUCUACUAUGGAUUUAGGC	83	mtr-b4.0r1-48830	NA	12	siRNA24	741886	0
AGGAUUGUAUAUUUUUAGUAAGGA	83	stu-b4.04r1-31570	NA	15	siRNA24	741887	0
GAGACGGACUAGAUUUUAAGAGAC	83	zma-b4r1-23526	NA	4	siRNA24	741888	0
UCUUUACCUUAGUAAGAUCUGCAU	83	nta-b0r1-6862	NA	17	siRNA24	741889	0
UCGUAGUUUCUUUAGGCGCGCU	83	nta-b0r1-7888	NA	17	siRNA22	741890	0
AAAAACUCUAGUACCAAACAUGGC	83	bdi-b1.0r1-27781	NA	7	siRNA24	741891	0
UUGGACUGAGUUCUUGGAAGACAC	83	car-b2.0r1-38754	NA	11	siRNA24	741892	0
AAAUGAAAGUGUUAUCACUCGUGU	83	ppe-b2.0r1-20946	NA	22	siRNA24	741893	0
AAGGAUUUUAGUUCGAUAGUACGC	83	osa-b1.0r1-106121	NA	1	siRNA24	741894	0
GAAAUUAACAGUUUGACUAACGGA	83	mdm-b3.0r1-26915	NA	21	siRNA24	741895	0
UCCGUAGGAUAUAGGCAGUGACAG	83	zma-b4r1-110308	NA	4	siRNA24	741896	0
AAUAGAAUUUCUCCAUUGAACCCU	83	sly-b2.5r1-147820	NA	14	siRNA24	741897	0
AGAGAAUCGAUCAGUUUGACAAUU	83	mtr-b4.0r1-14923	NA	12	siRNA24	741898	0
UGGACGUAGGUAGGGUUAGCCAAA	83	csi-b2r1-63587	NA	33	siRNA24	741899	0
GGGGACGUAGAUGCUCAGUACAGU	83	bna-b1r1-92231	NA	30	siRNA24	741900	0
ACGAGAAGACUCUUUGACCUAGAA	83	mtr-b4.0r1-23913	NA	12	siRNA24	741901	0
AAAAACUGAGCCGAAUGACCGAGA	83	fve-b2.0r1-3740	NA	24	siRNA24	741902	0
AUUAAGGAUGCUAAAGUCAGAUGG	83	sbi-b3.0r1-20980	NA	6	siRNA24	741903	0
ACUAAGGCCGUUGCAUUUGCUGGA	83	stu-b4.04r1-14396	NA	15	siRNA24	741904	0
ACUAAGACUGUUGCAUUUGCUGGA	48	stu-b4.04r1-11848	NA	15	siRNA24	741904	2
GGUAGUCGAUAUAAUGAUAGAUGG	83	csa-b2r1-60242	NA	35	siRNA24	741905	0
GUGAGACCUAAAUAGGCGGCAAAC	83	mtr-b4.0r1-104047	NA	12	siRNA24	741906	0
AUGAGGUUGCCGAUGUGGAACGGC	83	bdi-b1.0r1-2359	NA	7	siRNA24	741907	0
AGGGUAGAACAUGAAAGACGGACU	83	tae-b1r1-6234	NA	3	siRNA24	741908	0
AACUAACAGACGUAUGAGACUGUC	83	mdm-b3.0r1-67980	NA	21	siRNA24	741909	0
GAGGGUUUUGUAUUGAGAGCCUU	83	bdi-b1.0r1-12116	NA	7	siRNA24	741910	0
ACUGUUAGGAAUUAGUAGAGGUGU	83	bvu-b1.2.2r1-26967	NA	39	siRNA24	741911	0
AAUCACGGACUGCCACGUAUUAAU	83	bra-b1r1-3242	NA	32	siRNA24	741912	0
GAAAUUCAAGACCAAACUUUAGCU	83	pvu-b1.0r1-2361	NA	10	siRNA24	741913	0
GAAAUCCAAGACCAAACCUUAGCU	28	pvu-b1.0r1-16818	NA	10	siRNA24	741913	2
ACCCAUAAACGUCAACGAACUCGA	83	fve-b2.0r1-31263	NA	24	siRNA24	741914	0
UCGGAUUCCACUGACAUGUGACGG	83	bna-b1r1-59294	NA	30	siRNA24	741915	0
AUAAAAUGAGCUGGGACGAGCAUG	83	ghr-b1.1r1-25327	NA	18	siRNA24	741916	0
AUAAAAUGAGCUGGGACGAGCAUG	62	gba-b1.0r1-37812	NA	19	siRNA24	741916	0
UAGGUAACAAUGAAAUUUAACAAU	83	sly-b2.5r1-127792	NA	14	siRNA24	741917	0
AAAUAAAGUUAAGGACCUAAACGG	83	mtr-b4.0r1-58858	NA	12	siRNA24	741918	0
AUUGUAUCUGGAAUGAAAAGAACC	83	mdm-b3.0r1-81333	NA	21	siRNA24	741919	0
AAUGUAUCUGGAAAGAAAAGAACC	27	mdm-b3.0r1-89950	NA	21	siRNA24	741919	2
ACUGUAUCUGGAAAGAAAAGAACC	21	mdm-b3.0r1-745	NA	21	siRNA24	741919	2
GAGGGAACCACGUGGCAUCUUGAG	83	osa-b1.0r1-31175	NA	1	siRNA24	741920	0
AACCUCUGUUAAUGCAUGACGUGA	83	mdm-b3.0r1-24609	NA	21	siRNA24	741921	0
GUGGGACAAAAACUGGUCGAAGGA	83	ppe-b2.0r1-25315	NA	22	siRNA24	741922	0
GUGGGACAAAAACUGGUCGAAGGA	39	ppe-b2.0r1-29314	NA	22	siRNA24	741922	0
AACUAACGGUCGUUAAAAAGACGU	83	ccm-b0.1r1-89299	NA	45	siRNA24	741923	0
AUAUCAUCGCCAUAUAGGAUUUGA	83	mdm-b3.0r1-31280	NA	21	siRNA24	741924	0
AUAUCCGAUUUGUCGAUUAGACGG	83	bna-b1r1-18913	NA	30	siRNA24	741925	0
UUCGUGUCUGAAAUUGUUAGGUCU	83	lsa-b8r1-13458	NA	37	siRNA24	741926	0
AGCCAUUUCUUAAUUUUCAAACGC	83	mdm-b3.0r1-34618	NA	21	siRNA24	741927	0
AUGGAUUAGGGAAGGGUUAUGGGU	67	ghr-b1.1r1-62971	NA	18	siRNA24	741928	0
AUGGAUUAGGGAAGGGUUAUGGGU	83	gba-b1.0r1-49031	NA	19	siRNA24	741928	0
UGUGAUCCAAUGAACUUUUAAAAU	83	mtr-b4.0r1-91731	NA	12	siRNA24	741929	0
ACACUAGAUUGGUAUACUGUCGAU	83	clt-b1r1-48840	NA	36	siRNA24	741930	0
AUAACGUGGACAAGUAUUGAUGGA	83	stu-b4.04r1-12603	NA	15	siRNA24	741931	0
AUCUUCAUCGUGUCAGACGA	83	can-b1.6r1-67066	NA	16	siRNA24	741932	0
UGGAUGACUUGUGAACAAAAGUA	83	bna-b1r1-38718	NA	30	siRNA24	741933	0
ACGACAUACGACUGAUGGUAACAU	83	mdm-b3.0r1-61820	NA	21	siRNA24	741934	0
AAUGGGCUUACAGAAUGUGGAGGA	83	gba-b1.0r1-2902	NA	19	siRNA24	741935	0
CGGAUCUUGAACUCGUGAUGGC	83	bol-b1.0r1-13746	NA	31	siRNA22	741936	0
AAUAAAUUGGCUCGGAUUGGAAUU	83	zma-b4r1-22500	NA	4	siRNA24	741937	0
ACCGUGAUUCGUUACUAGUAAUUC	83	mdm-b3.0r1-18965	NA	21	siRNA24	741938	0
ACUGUUGGAGAUAGGGAUGGUAGU	83	zma-b4r1-104146	NA	4	siRNA24	741939	0
UAGGAUUUCAAGAAGAAGAUG	83	atr-b1r1-15207	NA	46	siRNA21	741940	0
UAGGAUUUCAAGAAGAAGAUG	37	atr-b1r1-5719	NA	46	siRNA21	741940	0
UAGGAUUUCAAGAAGAAGAUG	17	atr-b1r1-12520	NA	46	siRNA21	741940	0
UAGGAUUUCAAGAAGAAGAUG	15	atr-b1r1-42963	NA	46	siRNA21	741940	0
UAGGAUUUCCAGAAGAAGAUG	9	sbi-b3.0r1-11349	NA	6	siRNA24	741940	1
GAUAGAACUUGGAAUUGUGCCGGA	83	osa-b1.0r1-40975	NA	1	siRNA24	741941	0
CUGCUUUUGGACGGUCAGAGACAC	83	pvu-b1.0r1-25733	NA	10	siRNA24	741942	0
GACGACUUGAGGAAGAAGAAAGCU	83	zma-b4r1-47921	NA	4	siRNA24	741943	0
GAUAUGUAUAAUGAGAACCAGGAG	83	csi-b2r1-186	NA	33	siRNA24	741944	0
CGGCUGAGCUAUGUAGAAGGG	83	tae-b1r1-52907	NA	3	siRNA21	741945	0
GAAACAACUUUGAACUUGACGAAU	83	ghr-b1.1r1-126061	NA	18	siRNA24	741946	0
GAGGUUGGCACGUGUAUUACAUGC	83	can-b1.6r1-67323	NA	16	siRNA24	741947	0
AUCUUUCUCUGACGAUCAAACAUU	83	bvu-b1.2.2r1-12869	NA	39	siRNA24	741948	0
ACUAAUUACGAUUGAUGUCAUGUA	83	fve-b2.0r1-19050	NA	24	siRNA24	741949	0
AGAUAGACGGUCGACUCAAGAAAA	83	stu-b4.04r1-27726	NA	15	siRNA24	741950	0
ACCUGAACCGACGAGCCCGAUUGC	83	oeu-b6r1-44636	NA	29	siRNA24	741951	0
AUGUUUGGUACGCGCAGGACGGUU	83	mdm-b3.0r1-74659	NA	21	siRNA24	741952	0
UUUACAUGUAUGAAUAGGACGAAC	83	mes-b6r1-10572	NA	26	siRNA24	741953	0
UUGACUAUCGAAACAACAAUUCAU	83	ghr-b1.1r1-26609	NA	18	siRNA24	741954	0
AUUUAAAGUAGAAGUGAAGACGGU	83	gba-b1.0r1-22377	NA	19	siRNA24	741955	0
CUAAGUAGAACCGGGGGACAAAGC	83	gba-b1.0r1-27502	NA	19	siRNA24	741956	0
UCUCAAGGACGUAUUUGAUAGGGC	83	mtr-b4.0r1-69400	NA	12	siRNA24	741957	0
AACCCAAAACUGUGAAAAUAAGCU	83	mdm-b3.0r1-90836	NA	21	siRNA24	741958	0
AUGACCGUUUGUCACAUCCUGACU	83	mdm-b3.0r1-31282	NA	21	siRNA24	741959	0
UUCUAGUGUUUGAUAAGUAGGCAC	83	can-b1.6r1-48349	NA	16	siRNA24	741960	0
AGAGGAAGUCACAUUGAACUAGCU	83	oeu-b6r1-7219	NA	29	siRNA24	741961	0
AAAGAAUAUUGAUAGAUAGAGACC	83	mdm-b3.0r1-36675	NA	21	siRNA24	741962	0
AGGAUGUAAGAGUAGAAGACUUCU	83	bra-b1r1-35193	NA	32	siRNA24	741963	0
AAGCUGCAGUUAGGGACAGGACAG	83	csi-b2r1-65388	NA	33	siRNA24	741964	0
AAGCUGCAGUUAGGGACAGGACAG	57	csi-b2r1-63088	NA	33	siRNA24	741964	0
ACUAUAUUGGUGAAUUUCAGGCAU	83	csi-b2r1-66165	NA	33	siRNA24	741965	0
AGGGUUGGCAAUGAGAAGGGAUGG	83	csi-b2r1-16189	NA	33	siRNA24	741966	0
ACAAUUGAUUCUUGAUGAGCGCCU	83	ccl-b1r1-3711	NA	34	siRNA24	741967	0
GAUGAUAGGAUUCAAUACAGCGGC	83	osa-b1.0r1-142994	NA	1	siRNA24	741968	0
AAUUAUUGCUUGUGGAUGAUGCGG	83	osa-b1.0r1-83223	NA	1	siRNA24	741969	0
CGUGAAUCAUAAUAGAGUGGGACU	83	osa-b1.0r1-92220	NA	1	siRNA24	741970	0
AAAGUAAUGUAUCUGACCAAUAUA	83	sly-b2.5r1-64140	NA	14	siRNA24	741971	0
AUACUAGUGUUGUUUGAACCAGAC	83	ghr-b1.1r1-29686	NA	18	siRNA24	741972	0
CGUAUAUGUGAACAGUACCGUAUC	83	csi-b2r1-42217	NA	33	siRNA24	741973	0
UAGAGGUUUGGGUACAUACACAGU	83	csi-b2r1-43250	NA	33	siRNA24	741974	0
CGAGAUCGAUCGAUAUGUAGCACU	83	bdi-b1.0r1-29068	NA	7	siRNA24	741975	0
UUUAAGAAACUCUCAGCCAGGCCC	83	tae-b1r1-33928	NA	3	siRNA24	741976	0
UCUCUCUUGUAAAAUCGUUUGGAU	83	csi-b2r1-48656	NA	33	siRNA24	741977	0
ACAUGUAAACUCAGAGGGAGGGCU	83	bdi-b1.0r1-39091	NA	7	siRNA24	741978	0
UCUGAAUUCCAUAUUCCAUAACGC	83	pvu-b1.0r1-38317	NA	10	siRNA24	741979	0
AAUCACGAGACUAACAUAUAUAAC	83	sly-b2.5r1-28211	NA	14	siRNA24	741980	0
UACAUAGAACACAUAAAUGAAGGC	83	bdi-b1.0r1-54513	NA	7	siRNA24	741981	0
AGGGCUCAAUUCUGGACAGGCGGU	83	gba-b1.0r1-49034	NA	19	siRNA24	741982	0
GUAGAAUAUGUAUCAGUGAAAUAU	83	pvu-b1.0r1-41655	NA	10	siRNA24	741983	0
AGAAGAACCGAACAUAUUAUACA	83	oeu-b6r1-18757	NA	29	siRNA24	741984	0
AACUCGUCGAGGAACCUAGACACC	83	can-b1.6r1-62710	NA	16	siRNA24	741985	0
AUUUUGCGAUGGAGUGGACAGUUU	83	gba-b1.0r1-52621	NA	19	siRNA24	741986	0
AAAAUUUGGUUAGGGAUUGGGCUC	83	fve-b2.0r1-7652	NA	24	siRNA24	741987	0
AAAAUACAGAUUUGGGACUAAACU	83	fve-b2.0r1-8168	NA	24	siRNA24	741988	0
AAGGAGUGUGCUAGGAGUACAGGC	83	oeu-b6r1-23627	NA	29	siRNA24	741989	0
AUCGAUUUGUCGAUUCAACCGAAC	83	ghr-b1.1r1-66855	NA	18	siRNA24	741990	0
GACAGACAGUUCCGUUGGCGUAGC	83	mtr-b4.0r1-102769	NA	12	siRNA24	741991	0
AGAUACUGUAGAAUCAUCUGUAAU	83	bna-b1r1-43097	NA	30	siRNA24	741992	0
GAAGUUUGGAUGAUGAGCGGUUA	83	bol-b1.0r1-6825	NA	31	siRNA24	741993	0
AUCUUUGAAGACUAGAACCCUCAG	83	ghr-b1.1r1-9951	NA	18	siRNA24	741994	0
AGGUCGGGCUGACGUGGACGCGCU	83	gba-b1.0r1-69281	NA	19	siRNA24	741995	0
GGUUGGUUGACGGUCUAAAACAAG	83	mtr-b4.0r1-113295	NA	12	siRNA24	741996	0
UUACGAACUCCGAAUAUGAACCAU	83	ghr-b1.1r1-84538	NA	18	siRNA24	741997	0
AUUUGGGUCUGUUAUAAUGUCAAC	83	ghr-b1.1r1-90687	NA	18	siRNA24	741998	0
AUCUUCGUGGUUCCUGAAUGCUCA	83	zma-b4r1-23531	NA	4	siRNA24	741999	0
UGUCACUCUGGAGGAUGUUGCGCU	83	ghr-b1.1r1-26611	NA	18	siRNA24	742000	0
AUUUCUGGAACGAACUGACUUGGC	83	ghr-b1.1r1-29173	NA	18	siRNA24	742001	0
UUUUGAUCGUAGGAGGAGAGACGU	83	car-b2.0r1-38501	NA	11	siRNA24	742002	0
AUACACUUUCUCGGAUCUGUCGGA	83	nta-b0r1-13531	NA	17	siRNA24	742003	0
GUAGAUAUUACAACAGGUUGACGG	83	mtr-b4.0r1-4400	NA	12	siRNA24	742004	0
AUCCUAGAAUCUCUAACCAAUUGA	83	cqi-b1.0r1-4430	NA	38	siRNA24	742005	0
GGAAAGAAUCCAUACGUCAGGAAG	83	zma-b4r1-109028	NA	4	siRNA24	742006	0
AGUGUUUGGAUAGAUUGUAUGGAU	83	sly-b2.5r1-80567	NA	14	siRNA24	742007	0
AUAAGACGAGAGAACCAUAGUGAG	83	mdm-b3.0r1-32568	NA	21	siRNA24	742008	0
ACGUGAUCACAUAAAUAAGAGGUG	83	mdm-b3.0r1-33337	NA	21	siRNA24	742009	0
AAGACGUUUGGUGCUGUUCCGGAU	83	ppe-b2.0r1-33277	NA	22	siRNA24	742010	0
AAGGUGUUUGGUGCUGUUCCGGAU	51	ppe-b2.0r1-9681	NA	22	siRNA24	742010	2
AGAGCUAGAAUCGGUGUAGCUACU	83	zma-b4r1-115193	NA	4	siRNA24	742011	0
CUGGAGAUCGAUUUUUGUAGACGC	83	osa-b1.0r1-54122	NA	1	siRNA24	742012	0
AUCUGUAAACAAAAGGACGUCGUC	83	osa-b1.0r1-120306	NA	1	siRNA24	742013	0
AGAGGAAUAACGAGUUUAGACAUG	83	oeu-b6r1-13376	NA	29	siRNA24	742014	0
UGCGGAUGAAAAGAUUUGAACAUU	83	clt-b1r1-47819	NA	36	siRNA24	742015	0
AGAGGAACGACAUCUGAUGACAUC	83	egu-b5.1r1-44877	NA	28	siRNA24	742016	0
AAUUUAAGCACUGACGGGGAUCCC	83	zma-b4r1-66141	NA	4	siRNA24	742017	0
AAUUUUACAACAUGUUCGGAAAGA	83	ghr-b1.1r1-7386	NA	18	siRNA24	742018	0
AAAGAUCAAGUAUUGGACAAUGUG	83	mtr-b4.0r1-105848	NA	12	siRNA24	742019	0
GAUUAGUGCGGAUUUUUCGAGACG	83	mtr-b4.0r1-41129	NA	12	siRNA24	742020	0
AUUCGGAGCAUUAUAUCGAUCGGU	83	ghr-b1.1r1-77363	NA	18	siRNA24	742021	0
GUAAAUUUUGAUGUCCCUUGAACC	83	fve-b2.0r1-32556	NA	24	siRNA24	742022	0
AUUUCGUCUCAUAAAUAGUGGAGC	83	car-b2.0r1-29775	NA	11	siRNA24	742023	0
GUUGUCUAAGUUAAUCUCUAAACU	83	ghr-b1.1r1-24563	NA	18	siRNA24	742024	0
AGACACUUACUUUGGGACGGA	83	tae-b1r1-24698	NA	3	siRNA24	742025	0
AUGAACACCUAAAACAUAAACGGC	83	mtr-b4.0r1-59120	NA	12	siRNA24	742026	0
AAGAAGAGUUUUGACUGCAUCUAU	83	gba-b1.0r1-17770	NA	19	siRNA24	742027	0
CACUCGGCAGGGUUUUUAUACCUU	83	tae-b1r1-32646	NA	3	siRNA24	742028	0
ACAAUUUAACUGUAGAAAAGUUGA	83	mtr-b4.0r1-65803	NA	12	siRNA24	742029	0
AGGGCUUAGAAUACAGAUAGUUGA	83	ppe-b2.0r1-21209	NA	22	siRNA24	742030	0
AGGGCUUAGAAUACAAUUAGUUGA	26	ppe-b2.0r1-36427	NA	22	siRNA24	742030	2
AGCCUAAAGGGUAUCAAGAAAGGG	83	clt-b1r1-24675	NA	36	siRNA24	742031	0
CAAGCAUGGAAUGAAGAUCAGAAU	83	csi-b2r1-53034	NA	33	siRNA24	742032	0
AGACUGCUCUGAUUUUUAGACGUU	83	nta-b0r1-21485	NA	17	siRNA24	742033	0
CAAGACAAGAAUGAUGAGUCU	83	fan-b1.0r1-3043	NA	23	siRNA21	742034	0
UUGAGUUGGCCGUGCACGUGAACA	83	gma-b1.0r1-50250	NA	9	siRNA24	742035	0
ACGGCCGAACUCUGAAUUACCAGA	83	mtr-b4.0r1-19554	NA	12	siRNA24	742036	0
AAGACCCAAGACUACAUGCAUCAC	83	nta-b0r1-35590	NA	17	siRNA24	742037	0
AGCCGAUAUGUAGUAAAUAUGAGA	83	fve-b2.0r1-3225	NA	24	siRNA24	742038	0
AGGGUAAGGCUGCGUACGAUACUC	83	nta-b0r1-40202	NA	17	siRNA24	742039	0
AGACUGAAAUUACUCUACUAUGCU	83	mtr-b4.0r1-31878	NA	12	siRNA24	742040	0
AUAUACUGAACCGUGUUCUUAGCA	83	mdm-b3.0r1-54129	NA	21	siRNA24	742041	0
AUCCCAUGAUCCAACCUGUACAUG	83	gma-b1.0r1-66161	NA	9	siRNA24	742042	0
AGUAUAGGUAUGAGAGACUCCAAC	83	csa-b2r1-129	NA	35	siRNA24	742043	0
CAUGACGGGCGUUAUGACGGUGGC	83	osa-b1.0r1-76268	NA	1	siRNA24	742044	0
UUGACGGAAAGAAACGAUGAUCGU	83	mes-b6r1-2855	NA	26	siRNA24	742045	0
GAAGAAGAUAAAGGUGGAACCAGA	83	clt-b1r1-68640	NA	36	siRNA24	742046	0
ACCGGCCAGGCGAACAAGACUGCA	83	tae-b1r1-23930	NA	3	siRNA24	742047	0
AUUCGAUCUGUACUAUUGUUUUGG	83	ghr-b1.1r1-26357	NA	18	siRNA24	742048	0
AGAGAAAUGACGUGUAGAGCACCA	83	gba-b1.0r1-20332	NA	19	siRNA24	742049	0
AUCCGUCGACGCUGCGAAGCAAAG	83	gba-b1.0r1-21357	NA	19	siRNA24	742050	0
GAUAAAUAGAGACUCUGAUGAAGU	83	ghr-b1.1r1-33278	NA	18	siRNA24	742051	0
UAUAAAUAGAGACUGUGAUGAAGU	31	ghr-b1.1r1-56421	NA	18	siRNA24	742051	2
AUGGGUUGUGUACUACUUGGCUCC	83	atr-b1r1-8555	NA	46	siRNA24	742052	0
AUGGGUUGUGUAUUACUUGGCUCC	7	atr-b1r1-24935	NA	46	siRNA24	742052	1
AUGGGUUGUAUAUUACUUGGCUCC	18	atr-b1r1-24177	NA	46	siRNA24	742052	2
AAAACUAAUCAAAGAUACCGAGAA	83	sly-b2.5r1-6145	NA	14	siRNA21	742053	0
AGGAAUAAGGUCUGCGUACACUAC	83	nta-b0r1-22255	NA	17	siRNA24	742054	0
AGGAAUAAGGUCUGCGUACACUAC	21	nta-b0r1-7937	NA	17	siRNA24	742054	0
AAUCCGCCGGCUGGAGGAUAGGUA	83	egu-b5.1r1-37646	NA	28	siRNA24	742055	0
GAGAGUUAUAGGUACUCCUGAUGC	83	csa-b2r1-66929	NA	35	siRNA24	742056	0
ACAUAUUGGACGGUAGAUUGGUAG	83	mdm-b3.0r1-64654	NA	21	siRNA24	742057	0
AUCCACGGGCCUGCUCACACAAGC	83	ghr-b1.1r1-81211	NA	18	siRNA24	742058	0
AAGGGCCACCUCUGAGAGUAAGGC	83	clt-b1r1-1554	NA	36	siRNA24	742059	0
AUGGACAGUGUUUAGUGUAAAAAC	83	ghr-b1.1r1-18670	NA	18	siRNA24	742060	0
AACGACUCUUCAAGAUGUUUAACC	83	mdm-b3.0r1-70300	NA	21	siRNA24	742061	0
UUUUCCAUUAUAUUGUAGAAAACU	83	clt-b1r1-9005	NA	36	siRNA24	742062	0
AUUUCCAUUAUAUUGUAGAAAUCU	47	clt-b1r1-30603	NA	36	siRNA24	742062	2
ACUCGUCCAGAUCCGUUUAGGUUG	83	mdm-b3.0r1-74920	NA	21	siRNA24	742063	0
ACCUCCUACCUGGAGAUCGUAAUC	83	csa-b2r1-17854	NA	35	siRNA24	742064	0
UAGAGGAGAGUGAUGUGUGUCGAC	83	gma-b1.0r1-25615	NA	9	siRNA24	742065	0
AACAAAUGUUGAAUCUCGGAAUCA	83	ghr-b1.1r1-31743	NA	18	siRNA24	742066	0
UCCGGGGACAAAACAGGUAGAAUC	83	tae-b1r1-34961	NA	3	siRNA24	742067	0
ACAAGAGAGUAGCGCUUAGGCACC	83	zma-b4r1-45876	NA	4	siRNA24	742068	0
AGGAUUAUAGUGACGACGGGAU	83	sly-b2.5r1-85197	NA	14	siRNA22	742069	0
AGAAGAGUUAGAGACAAGGACAGA	83	egu-b5.1r1-31957	NA	28	siRNA24	742070	0
AACAGAUGAACCAAAAGAUAGAUG	83	mac-b2r1-5549	NA	25	siRNA24	742071	0
AAUCCCCUUAUCUGAACCGACACC	83	ghr-b1.1r1-122480	NA	18	siRNA24	742072	0
ACGAGAUUUUUGGGAGAGAGACGC	83	sly-b2.5r1-92122	NA	14	siRNA24	742073	0
ACGAGAUUUUUGGGAGAGAGACAC	23	sly-b2.5r1-4020	NA	14	siRNA24	742073	1
GCGAGAUAUUUGGGAGAGAGACGC	46	sly-b2.5r1-88536	NA	14	siRNA24	742073	2
GCAAGAUUUUUGGGAGAGAGACGC	42	sly-b2.5r1-88529	NA	14	siRNA24	742073	2
ACGAGAUAUUUGGGAGAGAGACGU	40	sly-b2.5r1-63378	NA	14	siRNA24	742073	2
GAGAGAUUUUUGGGAGAGAGACGC	22	sly-b2.5r1-56419	NA	14	siRNA24	742073	2
GCGUGAUUUUUGGGAGAGAGACGC	20	sly-b2.5r1-151492	NA	14	siRNA24	742073	2
GCGAGAUUUUUGUGAGAGAGACGC	16	sly-b2.5r1-151630	NA	14	siRNA24	742073	2
GCGAGAUUUUUGGGAGAGAGAUGC	6	sly-b2.5r1-13510	NA	14	siRNA24	742073	2
AACGGACGAAUAACGCUAUGUAAC	83	bna-b1r1-28957	NA	30	siRNA24	742074	0
AAAUAGAUCUUCAUCGGCUCAAGA	83	stu-b4.04r1-72345	NA	15	siRNA24	742075	0
GAGGAUUCUAUUACCCAUGAACU	83	can-b1.6r1-64508	NA	16	siRNA24	742076	0
GAGGAUUCUGUUACCCCUGAACU	78	can-b1.6r1-85661	NA	16	siRNA24	742076	2
AGCUGUUGUUUGCACUUUUCCACU	83	mdm-b3.0r1-59263	NA	21	siRNA24	742077	0
AACUCGUAUGUUGAUCUGAUGGUU	83	ghr-b1.1r1-141441	NA	18	siRNA24	742078	0
CUAUUAGGGGUAGAAAAGGUGGAU	83	csi-b2r1-22893	NA	33	siRNA24	742079	0
GAUGAUUAGUCUAGAUGAACUGGA	83	osa-b1.0r1-142484	NA	1	siRNA24	742080	0
AAUGAAAAAUAUGAUCGUCAUCCA	83	oeu-b6r1-37463	NA	29	siRNA24	742081	0
AUCACGAUACUAUUGUAGAUGGCU	83	gba-b1.0r1-3422	NA	19	siRNA24	742082	0
AUCACGAUACUAUUGUAGAUGGCU	65	gba-b1.0r1-56686	NA	19	siRNA24	742082	0
AAGGUAGGACGUAUAUACGACGGU	83	bdi-b1.0r1-15208	NA	7	siRNA24	742083	0
AUAAUUUCAUGUAUGAGGUCUGGG	83	nta-b0r1-1231	NA	17	siRNA24	742084	0
AGGACUAUGGUAUUGUUAGGCAUU	83	nta-b0r1-2771	NA	17	siRNA24	742085	0
AAUCGACUAAAGUCUUUCUCUCCU	83	sly-b2.5r1-58760	NA	14	siRNA24	742086	0
AUUGAGAUGAGAACGAAUAAGCCG	83	zma-b4r1-102098	NA	4	siRNA24	742087	0
GAAGUCGGAGCUGCUUGAUCGGGC	83	osa-b1.0r1-105872	NA	1	siRNA24	742088	0
AGUAACAGGUGGAUGAAUGACGAG	83	nta-b0r1-20462	NA	17	siRNA24	742089	0
AGCCAGACCGGACCAGGACUAUCU	83	lsa-b8r1-6801	NA	37	siRNA24	742090	0
AAUGGUUGGUGAAGCAAGUUGGAG	83	csi-b2r1-57413	NA	33	siRNA24	742091	0
AACGGUUGGUGAAGCAAGUUGUAG	21	csi-b2r1-11591	NA	33	siRNA24	742091	2
AGGGGCAACAGAUGACUUAAGCCA	83	stu-b4.04r1-60803	NA	15	siRNA24	742092	0
CGAGGAACGCAGUGGUAGUGACAU	83	fan-b1.0r1-1510	NA	23	siRNA24	742093	0
AGUGAUUUGGCCUGUAGGAUUGGC	83	osa-b1.0r1-118762	NA	1	siRNA24	742094	0
UAUUCAGAUCUCGUGACACAGCCU	83	can-b1.6r1-55786	NA	16	siRNA24	742095	0
UACUAAGCUCAUAAUAUAAGGACU	83	ccl-b1r1-634	NA	34	siRNA24	742096	0
AACUGGAGCGUCGGGCUGGACAGC	83	bdi-b1.0r1-1598	NA	7	siRNA24	742097	0
CCUGAGAGAACUGUGAUGACAGCU	83	car-b2.0r1-15655	NA	11	siRNA24	742098	0
ACAGCUCAAGAUGACAGAACAGAA	83	zma-b4r1-12243	NA	4	siRNA24	742099	0
ACAGCUCAAGAUGACAGAACAGAA	39	zma-b4r1-103041	NA	4	siRNA24	742099	0
GAGCUGGAGAUGAACAGGUGGAGG	83	car-b2.0r1-22327	NA	11	siRNA24	742100	0
AACCUGUGAUAUGAAGAUUUCUGG	83	bna-b1r1-54158	NA	30	siRNA24	742101	0
AGACUUGGAAUGUAAAAUGACGGU	83	csi-b2r1-38095	NA	33	siRNA24	742102	0
AGACUUGAAAUGUAAAAUGACGGC	50	csi-b2r1-44442	NA	33	siRNA24	742102	2
CGUAGUGACUUCGUUGAAUGUGGC	83	car-b2.0r1-39278	NA	11	siRNA24	742103	0
GUUUGUCUGGUUGUGACGGAGUUU	83	can-b1.6r1-41172	NA	16	siRNA24	742104	0
CGAGAACUACACCGAAAUUGAAAU	83	mes-b6r1-31410	NA	26	siRNA24	742105	0
AGACUGUCAUAUAGGACCCU	83	gba-b1.0r1-42631	NA	19	siRNA24	742106	0
AAAUGAUCAUGGGUCGGAUCACUU	83	ghr-b1.1r1-118379	NA	18	siRNA24	742107	0
GUGCGACAUGCUCAACUCAGAAGG	83	nta-b0r1-35081	NA	17	siRNA24	742108	0
GAUCGAUUUGGUUAUUUUUGGUA	83	csa-b2r1-48952	NA	35	siRNA24	742109	0
AACCAAGCUCAAAUCGAAGAUCGU	83	stu-b4.04r1-72603	NA	15	siRNA24	742110	0
ACGCAAUGACGUUCUAGGAUUCAU	83	mdm-b3.0r1-46179	NA	21	siRNA24	742111	0
UUAGUUUGAGAUGGAAUGAAAUCU	83	clt-b1r1-46538	NA	36	siRNA24	742112	0
AAAGGUAGAAAACUCAAGAAGACA	83	bna-b1r1-34360	NA	30	siRNA24	742113	0
AAAGGUAGAAAACUCAAGAAGACA	39	bol-b1.0r1-11427	NA	31	siRNA24	742113	0
ACGGAAUGUGGUUAGACAAUUACA	83	mtr-b4.0r1-94563	NA	12	siRNA24	742114	0
CCUUAAUUUUAAGGGAUUAUUGGU	83	mtr-b4.0r1-104058	NA	12	siRNA24	742115	0
GAAUUGACAUGAAGGAUUAACACG	83	gma-b1.0r1-5598	NA	9	siRNA24	742116	0
ACAGGUCUGGUAGUAUAGCAUGGU	83	oeu-b6r1-38749	NA	29	siRNA24	742117	0
AGAGGUCUGGUAGUGUAGCAUGGU	38	oeu-b6r1-6412	NA	29	siRNA24	742117	2
ACUGUUUAAGAGCCAUACACAAAU	83	csi-b2r1-26748	NA	33	siRNA24	742118	0
AUAGGGGCUAUCUUCCGAAUACCU	83	mdm-b3.0r1-67222	NA	21	siRNA24	742119	0
AGUCUACUUAGUGCAAUAUAGAUC	83	csa-b2r1-7326	NA	35	siRNA24	742120	0
AUAUGUUCUCGUUGUACUGGCACG	83	mdm-b3.0r1-71846	NA	21	siRNA24	742121	0
CGGAAAACCGGAUUCGAGUGAAGG	83	csi-b2r1-34741	NA	33	siRNA24	742122	0
CGGAAAACCGGAUUCGAGUGAAGG	66	csi-b2r1-58047	NA	33	siRNA24	742122	0
CGGAAAACCGGAUUCGAGUGAAGG	64	csi-b2r1-60698	NA	33	siRNA24	742122	0
CGGAAAACCGGAUUCGAGUGAAGG	39	ccl-b1r1-1712	NA	34	siRNA24	742122	0
CGGAAAACCGGAUUCGAGUGAAGG	19	ccl-b1r1-9496	NA	34	siRNA24	742122	0
CGGAAAACCGGAUUCAAGUGAAGG	17	ccl-b1r1-7954	NA	34	siRNA24	742122	1
UCCUCAAAUUUAGAGAUUGUCGGU	83	oeu-b6r1-50536	NA	29	siRNA24	742123	0
AAAAGGCUUCCCAGGCCCAAGGGA	83	bna-b1r1-67796	NA	30	siRNA24	742124	0
UGAGGCGGCGCUGAGACGACCA	83	sly-b2.5r1-69028	NA	14	siRNA22	742125	0
AGGAUUUAAAAUUAAAGGUGGGGC	83	ghr-b1.1r1-36873	NA	18	siRNA24	742126	0
CGACUGGAUGUAGUCCUAGGCCU	83	mtr-b4.0r1-8008	NA	12	siRNA24	742127	0
AAGGCAUGUAGAAUUGUCGGUUGU	83	bna-b1r1-17639	NA	30	siRNA24	742128	0
AAGGCAUGUAGAAUUGUCGGUUGU	31	bra-b1r1-8100	NA	32	siRNA24	742128	0
AUCAUUGGCAGAACCUGGCACCUG	83	osa-b1.0r1-112064	NA	1	siRNA24	742129	0
CCGGACCCUGCGUGUAGCGGGAGC	83	can-b1.6r1-48357	NA	16	siRNA24	742130	0
AGAAGCUAGAAAACCGGACUGACA	83	bna-b1r1-89153	NA	30	siRNA24	742131	0
ACAGUUUGGAGAUCAAGCAGACGG	83	bdi-b1.0r1-50665	NA	7	siRNA24	742132	0
UAUUUGAAAUGGACAACUGAUUGU	83	csa-b2r1-47154	NA	35	siRNA24	742133	0
GUUACUGUAGAGGCAACAUUGAAU	83	oeu-b6r1-15947	NA	29	siRNA24	742134	0
CAGUAAGAAUAAGAGGGCCGAGUA	83	gba-b1.0r1-47760	NA	19	siRNA24	742135	0
GCUGACGACGGCGGCUCCAACGAC	83	ghr-b1.1r1-57896	NA	18	siRNA24	742136	0
AGAGACUGAGAGCUCGUCUGACGG	83	oeu-b6r1-18252	NA	29	siRNA24	742137	0
GUCUAUUCGUAGGUAGAAUUGGUC	83	osa-b1.0r1-69570	NA	1	siRNA24	742138	0
AAUCGAGAUUCGUGUGGACAGCUA	83	mdm-b3.0r1-56187	NA	21	siRNA24	742139	0
AAGAAAUGGACGACGAACUGGAGU	83	zma-b4r1-70508	NA	4	siRNA24	742140	0
AAACGGUGUAGAUCAAAACUGAAC	83	car-b2.0r1-16684	NA	11	siRNA24	742141	0
ACCUCAACGGCUAACUGGUACAGC	83	csa-b2r1-4752	NA	35	siRNA24	742142	0
ACCGGAUAGCAGGAACAAUGCACC	83	mtr-b4.0r1-112531	NA	12	siRNA24	742143	0
AGGCUGGCCUCCGGACUAGGGUGU	83	bvu-b1.2.2r1-25698	NA	39	siRNA24	742144	0
AAAAGACAAAGCAACAUCUACGAU	83	osa-b1.0r1-19346	NA	1	siRNA24	742145	0
AGGAUAUGUCGUCAAUCAAAGAGC	83	car-b2.0r1-26439	NA	11	siRNA24	742146	0
ACUUGUUCAGAGGGCUAGACGAGU	83	car-b2.0r1-28239	NA	11	siRNA24	742147	0
UGGGAACUGCAGACACUAGGAGGU	83	egu-b5.1r1-1946	NA	28	siRNA24	742148	0
AUACAACGUGGAGAUAGAAGGUGA	83	oeu-b6r1-46949	NA	29	siRNA24	742149	0
ACAUCUUAAUAAUAGUAAACUCGU	83	mdm-b3.0r1-74411	NA	21	siRNA24	742150	0
GUUUUUUAGUCGUGAAUGAAGAGC	83	car-b2.0r1-32087	NA	11	siRNA24	742151	0
GUGGUUUUCUGUGGCAAGACGCAA	83	bdi-b1.0r1-22403	NA	7	siRNA24	742152	0
AACAGAACACCUGACAACAUAUCU	83	ppe-b2.0r1-12999	NA	22	siRNA24	742153	0
UUAACCGUAGGAAAAACUUGGCAC	83	atr-b1r1-4976	NA	46	siRNA24	742154	0
UUGGCUCUACUUUGACUUGGCACU	83	atr-b1r1-8304	NA	46	siRNA24	742155	0
CAACCUGGUUAAAUCGAUGGACA	83	ghr-b1.1r1-102230	NA	18	siRNA24	742156	0
ACUAACAUGGAUUGCGUUUACAGA	83	mdm-b3.0r1-88535	NA	21	siRNA24	742157	0
UUGGCACAGAGUUUAUGAAAACA	83	sly-b2.5r1-75704	NA	14	siRNA24	742158	0
ACGGUCGAUCUUAGAUAGAGUGAU	83	csa-b2r1-36616	NA	35	siRNA24	742159	0
AGUGGAGCAGUCAAACAUAGUUGG	83	bna-b1r1-19437	NA	30	siRNA24	742160	0
ACACGUGUGGACACGGAAAAGAGC	83	bna-b1r1-23559	NA	30	siRNA24	742161	0
GCACUCUGUACAAGCCUUGC	83	tae-b1r1-52405	NA	3	siRNA20	742162	0
AGACACACGAAGUAGCUGAAGGAG	83	stu-b4.04r1-5693	NA	15	siRNA24	742163	0
UGGAACUGGUCUAAGGUAAAGCAU	83	csi-b2r1-72353	NA	33	siRNA24	742164	0
UGGAACUGGUCUAAGGUAAAGCAU	76	csi-b2r1-25599	NA	33	siRNA24	742164	0
ACAAUUCUUUUAGACUUUGGGCCU	83	atr-b1r1-36209	NA	46	siRNA24	742165	0
UAUGUCGGAUACAUCACUUUAUGA	83	sly-b2.5r1-30784	NA	14	siRNA24	742166	0
GCUGUCAAGAACGUAGAGGAC	83	egu-b5.1r1-43594	NA	28	siRNA21	742167	0
GCUGUCAAGAACGUAGAGGAG	26	atr-b1r1-3209	NA	46	siRNA21	742167	1
GGACAUUAUCUAGACAUACGGGGC	83	zma-b4r1-127790	NA	4	siRNA24	742168	0
UAGGCUGCAUAAGUAGAAUCCGUU	83	ghr-b1.1r1-130429	NA	18	siRNA24	742169	0
UAGGCUGCAUAAGUAGAAUCCGUU	79	ghr-b1.1r1-75973	NA	18	siRNA24	742169	0
GCUGGACUGAUUCAUGUGGAUGGU	83	csi-b2r1-11292	NA	33	siRNA24	742170	0
ACUGGACUGAUGCAUGUGGAUGGU	71	csi-b2r1-57317	NA	33	siRNA24	742170	2
AAAUGAAGUGAGCCUAGAAGAGCU	83	clt-b1r1-57068	NA	36	siRNA24	742171	0
GUCUAAAACUGUAAACUGACGGUU	83	tae-b1r1-7783	NA	3	siRNA24	742172	0
AAAAUAGGAAAGUAAUGUAGUGCC	83	osa-b1.0r1-9057	NA	1	siRNA24	742173	0
GAGGUUAUGAUUGUAGUUUUGAUU	83	mtr-b4.0r1-41650	NA	12	siRNA24	742174	0
GUGGCCACACUCGGCAGCGACUGC	83	can-b1.6r1-77071	NA	16	siRNA24	742175	0
AAGGUAAGGUAGAAGUGUUGGUAA	83	osa-b1.0r1-10603	NA	1	siRNA24	742176	0
GAGAAAGAGGAUAGGUAGAGCUAU	83	zma-b4r1-9165	NA	4	siRNA24	742177	0
AAGAGCUACUACCGUUGGAAUCAU	83	hvu-b1r1-14228	NA	5	siRNA24	742178	0
UUUGAACUAAAGCAGCGACACU	83	bdi-b1.0r1-16753	NA	7	siRNA24	742179	0
AUAUCACCUGUUGAACGGCCCCCA	83	osa-b1.0r1-22185	NA	1	siRNA24	742180	0
UCUAGACCCGCCUAGGUUGCGACU	83	mdm-b3.0r1-76210	NA	21	siRNA24	742181	0
UCUAGACCCGCCUAAGUUGUGACU	43	mdm-b3.0r1-45909	NA	21	siRNA24	742181	2
UAAGAACCUGAGCAUCUGAUUCGA	83	mes-b6r1-11352	NA	26	siRNA24	742182	0
GGUUGUUAGGUGAGACGUGUGGAG	83	zma-b4r1-25592	NA	4	siRNA24	742183	0
UGAUCUGACCCGAGAUAUGAGGCU	83	ghr-b1.1r1-28412	NA	18	siRNA24	742184	0
AGAGGCGGAUCUAGGAUAUUUAGA	83	nta-b0r1-9696	NA	17	siRNA24	742185	0
AGCCUGUGGCUGUUGAUUGACGUG	83	csi-b2r1-45315	NA	33	siRNA24	742186	0
AUGUGAUCGAUACGUGGAAAGUAU	83	csa-b2r1-25819	NA	35	siRNA24	742187	0
AUGACGUGACAUACUGACAUGACA	83	lsa-b8r1-1678	NA	37	siRNA24	742188	0
AGCGAACUAGAUAGAGACCUGCGC	83	bna-b1r1-82723	NA	30	siRNA24	742189	0
UCUGGAUUUGGAAUCAGAAGUG	83	sly-b2.5r1-147321	NA	14	siRNA22	742190	0
AACAACAACCAAGUCUUAUCCACU	83	mdm-b3.0r1-34630	NA	21	siRNA24	742191	0
GAUCUGAGUGUCGAUUCUUGUAGA	83	bna-b1r1-91214	NA	30	siRNA24	742192	0
CGACUGGUUGAAGAGGAUGCUCAU	83	ghr-b1.1r1-122997	NA	18	siRNA24	742193	0
ACCAAUUGAAAGACCAAGAACAGC	83	osa-b1.0r1-123405	NA	1	siRNA24	742194	0
ACCAAUUGAAAGACCAAGAACGGC	6	osa-b1.0r1-97505	NA	1	siRNA24	742194	1
AUAGUUUGGACUUGGCAAUUAUUC	83	ghr-b1.1r1-123253	NA	18	siRNA24	742195	0
AGCUGAACUCAGUAGUUAUGGUUU	83	nta-b0r1-38672	NA	17	siRNA24	742196	0
AGAUAUGAUAGACAUAUGAACGAU	83	car-b2.0r1-766	NA	11	siRNA24	742197	0
ACAGGCGGAUGGCAGGACUUACCC	83	osa-b1.0r1-127776	NA	1	siRNA24	742198	0
CAUGUUGAGAAUCUCCAUUAGUGG	83	sly-b2.5r1-105476	NA	14	siRNA24	742199	0
AAACACUCGAACUCAUGUCUGCCU	83	gba-b1.0r1-63651	NA	19	siRNA24	742200	0
AAACACUUGAACUCAUGUCUGCCU	79	ghr-b1.1r1-110018	NA	18	siRNA24	742200	1
UAACAUCCCGUACUUUCGGGCUAG	83	can-b1.6r1-9121	NA	16	siRNA24	742201	0
UGAAUGCCAGGAUUGUAUCGGAGC	83	mtr-b4.0r1-43707	NA	12	siRNA24	742202	0
CAAGUCAUAUGGUUUGUCUGGGCA	83	mtr-b4.0r1-117159	NA	12	siRNA24	742203	0
AGAAGAUAAAAGAUAACUGAAAGU	83	bra-b1r1-5569	NA	32	siRNA24	742204	0
AACACCCCAUAUUGGACCUGAUUG	83	ghr-b1.1r1-88133	NA	18	siRNA24	742205	0
AUGAGUGCUUGAGUUUGGAUUGAG	83	osa-b1.0r1-22443	NA	1	siRNA24	742206	0
AUACUAUGGAGCUCAAACUCAGCU	83	mes-b6r1-9556	NA	26	siRNA24	742207	0
AUACUAUGGAACUCAAGCUCAGCU	31	mes-b6r1-8728	NA	26	siRNA24	742207	2
CUCUCAUACUAGGACUCGUUUGAU	83	oeu-b6r1-48746	NA	29	siRNA24	742208	0
AUCGAAAUUUCUGUGUUUUUGGAC	83	mdm-b3.0r1-78778	NA	21	siRNA24	742209	0
AUCGAAAUUUCUGUGUUUUUGGAC	68	mdm-b3.0r1-85306	NA	21	siRNA24	742209	0
AUCGAUAUUUCUGUGUUUUUGGAC	30	mdm-b3.0r1-15793	NA	21	siRNA24	742209	1
AUCGAAAUUUCCGUAUUUUUGGAC	56	mdm-b3.0r1-32029	NA	21	siRNA24	742209	2
AUCAGUCGCUAGAGCAGAGUUACG	83	ghr-b1.1r1-103514	NA	18	siRNA24	742210	0
AGGUGACUGGUCUGUGGGAAAACU	83	mdm-b3.0r1-90590	NA	21	siRNA24	742211	0
AAGACUAUUUUACACUCGGUAAAU	83	zma-b4r1-104930	NA	4	siRNA24	742212	0
GAAGUUCCGGACUGUUGUCACGCC	83	tae-b1r1-43941	NA	3	siRNA24	742213	0
UUCUAGUGCAUGGAGACUGACAGC	83	csa-b2r1-38926	NA	35	siRNA24	742214	0
AUACGGACACACAUUUAAACAUAG	83	osa-b1.0r1-113870	NA	1	siRNA24	742215	0
UGACGAAGACUACCAACUUGAGAC	83	tae-b1r1-49581	NA	3	siRNA24	742216	0
UACGCACAGUCAAACUUCUAA	83	fan-b1.0r1-4075	NA	23	siRNA21	742217	0
AGAUCGGACAUUCGGGAUGCGGUU	83	oeu-b6r1-13898	NA	29	siRNA24	742218	0
AGUAGCGGAUGGUGACGUAAUCUC	83	oeu-b6r1-17487	NA	29	siRNA24	742219	0
AUUAACGGAGGUUCUUAGGACGGA	83	bna-b1r1-96104	NA	30	siRNA24	742220	0
AUUAACGGAGGUUCUUAGGACGGA	43	bna-b1r1-95256	NA	30	siRNA24	742220	0
AAAGAAAUGUAGAAGGUAGGGGCA	83	oeu-b6r1-23124	NA	29	siRNA24	742221	0
AAACGAACUCGGAUAAAACUUUAG	83	ghr-b1.1r1-130431	NA	18	siRNA24	742222	0
GGAUUAUAUUGUCAUGUUUCCAGA	83	csa-b2r1-57173	NA	35	siRNA24	742223	0
AAACGUUGGACAAAAAAUCAACGG	83	osa-b1.0r1-73443	NA	1	siRNA24	742224	0
AAACGUUGGACAAAAAAUCAACGG	65	osa-b1.0r1-474	NA	1	siRNA24	742224	0
AAACGUUGGACAAAAAAUCAACGG	17	osa-b1.0r1-103506	NA	1	siRNA24	742224	0
AUCCUCGAGAACAAAAAUGAACGC	83	gba-b1.0r1-65702	NA	19	siRNA24	742225	0
ACCCAGAUCUGUAGAUGAACUACU	83	ath-b10r1-9123	NA	50	siRNA24	742226	0
AUGGUUUGUAUGUUUUGGAUGGUU	83	ptc-b3.0r1-3544	NA	43	siRNA24	742227	0
AUGUCGGUGUGGCAGUACACGUGU	83	ghr-b1.1r1-77886	NA	18	siRNA24	742228	0
AAGUGUGCAGAAGUAGACAUUUGA	83	can-b1.6r1-81431	NA	16	siRNA24	742229	0
AAUAGGAUUGUGACGGAAGGAUGA	83	mdm-b3.0r1-66970	NA	21	siRNA24	742230	0
AAUGCUAAGUAAACCAAAUGACGU	83	mdm-b3.0r1-67738	NA	21	siRNA24	742231	0
CAGAACACUGUUUCCUGCAGAGGA	83	bdi-b1.0r1-15214	NA	7	siRNA24	742232	0
AAGUGGGAGAUCUUUAGGACCAAU	83	can-b1.6r1-23996	NA	16	siRNA24	742233	0
AUGAGCAUAACUCAACUGGUAUGA	83	clt-b1r1-8756	NA	36	siRNA24	742234	0
AUCCGGAUCUUGAAUGUUCAAGUU	83	ghr-b1.1r1-90441	NA	18	siRNA24	742235	0
CGCAGGAGGCAAGUAGAGUACC	83	mes-b6r1-15218	NA	26	siRNA22	742236	0
AGAUAGAUCUGACCGCCGAAGCAC	83	mdm-b3.0r1-19491	NA	21	siRNA24	742237	0
GAUCGGGUCGGCGGGCAUCAAGGC	83	bdi-b1.0r1-29849	NA	7	siRNA24	742238	0
AUCGCGAUAUCACUGCCUGACGAG	83	ghr-b1.1r1-101461	NA	18	siRNA24	742239	0
UGCUAUUGAGCGAACAUGUGAAGC	83	mtr-b4.0r1-68642	NA	12	siRNA24	742240	0
AUCCAAACAUUCGACGUGACUGCG	83	osa-b1.0r1-105361	NA	1	siRNA24	742241	0
AGAAGCAGAGCCACGAAACGUCUU	83	csa-b2r1-38670	NA	35	siRNA24	742242	0
UGGGAGUGAAUUCGGCGAGGAGAG	83	csi-b2r1-3823	NA	33	siRNA24	742243	0
AGCAAGACAUGCAGUGUGAACGUA	83	bna-b1r1-97899	NA	30	siRNA24	742244	0
ACGAAGAUUGUUCAUCUGACCACU	83	can-b1.6r1-64003	NA	16	siRNA24	742245	0
UAAUGAUACAGACUAGGACAAC	83	can-b1.6r1-66310	NA	16	siRNA22	742246	0
AUUAAUUUGUCUUGAUCCGUAGGA	83	ghr-b1.1r1-2272	NA	18	siRNA24	742247	0
AAAAAGGAACCCGUACAAAACAUU	83	mdm-b3.0r1-56191	NA	21	siRNA24	742248	0
AACCGUAAGAACUGCACCAAACUG	83	mdm-b3.0r1-57730	NA	21	siRNA24	742249	0
CCAGUGAAGUUGAAAGUUGAA	83	gma-b1.0r1-3805	NA	9	siRNA21	742250	0
ACGGAUUUUGAACCAUACGGAUCA	83	gma-b1.0r1-69760	NA	9	siRNA24	742251	0
AGGCUGAGUCAUGUGGAUCACGCU	83	csa-b2r1-65395	NA	35	siRNA24	742252	0
ACUUUAAGGUCAUGGAUGCAAACC	83	fve-b2.0r1-18805	NA	24	siRNA24	742253	0
AAACGUCGCACCAUCAUCGGA	83	bol-b1.0r1-10170	NA	31	siRNA21	742254	0
CGGAUGAUUCAAGUAAGGGCU	83	tae-b1r1-13683	NA	3	siRNA21	742255	0
AAAUAUAUGUAUGACACGUGGGAC	83	osa-b1.0r1-82465	NA	1	siRNA24	742256	0
AGACUCAGAUAUCUGAUCGCCA	83	mes-b6r1-3379	NA	26	siRNA24	742257	0
AGAGGAUAAGACGCGCCUAAAUGC	83	ghr-b1.1r1-89416	NA	18	siRNA24	742258	0
AUGCCUGCUGCCAACCACCACAGU	83	mdm-b3.0r1-77496	NA	21	siRNA24	742259	0
AAAAAAUGUAGAAGACAGAGGACU	83	ghr-b1.1r1-30211	NA	18	siRNA24	742260	0
AAAAAAUGUGGAAGACAGAGGACU	46	ghr-b1.1r1-119481	NA	18	siRNA24	742260	1
AAAAAAUGUGGAAGGCAGAGGACU	31	ghr-b1.1r1-112538	NA	18	siRNA24	742260	2
AGGGGAAUGGUCUGAAGAAUACUU	83	sly-b2.5r1-67230	NA	14	siRNA24	742261	0
AUGGUCUUUGUAGCAUCGACACCU	83	mtr-b4.0r1-64017	NA	12	siRNA24	742262	0
AAGUUAACUGGCGGAUAAUAUGGA	83	nta-b0r1-14566	NA	17	siRNA24	742263	0
AGGUUAACUGGCGGAUAAUAUGGA	49	nta-b0r1-30994	NA	17	siRNA24	742263	1
AAGUUAACUGGCGGAUAAUAUGAG	77	nta-b0r1-37411	NA	17	siRNA24	742263	2
AUGAAGGAUCCGGACUCGUCGAGC	83	tae-b1r1-40867	NA	3	siRNA24	742264	0
AUUCAGACCUUGUAACACAUGAGA	83	mdm-b3.0r1-94442	NA	21	siRNA24	742265	0
AAGUAGACCAUAAGAAACCAACGU	83	ppe-b2.0r1-32262	NA	22	siRNA24	742266	0
AGGGCUUGCUCUAAGAAGUGUGCG	83	egu-b5.1r1-33259	NA	28	siRNA24	742267	0
AGGGCUUACUCUAAGAAGUGUGCG	37	egu-b5.1r1-8048	NA	28	siRNA24	742267	1
AGGGCUUGCUCUAAGAAGUGUGCA	37	egu-b5.1r1-2908	NA	28	siRNA24	742267	1
AGGGCUUGCUCUAAGAAGUAUGCG	17	egu-b5.1r1-27005	NA	28	siRNA24	742267	1
AGGACUUACUCUAAGAAGUGUGCG	44	egu-b5.1r1-36320	NA	28	siRNA24	742267	2
GAUAAUCCAUAAAUCGUGCGGUAA	83	csi-b2r1-68241	NA	33	siRNA24	742268	0
ACCGAUUGUGGACUUGUCUGGCAU	83	gma-b1.0r1-54370	NA	9	siRNA24	742269	0
AAUCGGAUACGGGGCAGUAAGCAU	83	csi-b2r1-8199	NA	33	siRNA24	742270	0
UGUGUUAGAAGUAAGAGAUGGGUU	83	csi-b2r1-8456	NA	33	siRNA24	742271	0
AGGGACCAUUCUGUUUGUAGUCGU	83	mdm-b3.0r1-52859	NA	21	siRNA24	742272	0
AUAAGAUCACUGAACGCACCAUGG	83	bdi-b1.0r1-1861	NA	7	siRNA24	742273	0
CUAAAAUAAACUACCUCUGGACCC	83	gma-b1.0r1-72589	NA	9	siRNA21	742274	0
GGUAGGAAUAAGCACGAUGGAUA	83	bna-b1r1-47730	NA	30	siRNA24	742275	0
GUAGAUGGACAGCAGAACACGGUU	83	osa-b1.0r1-78848	NA	1	siRNA24	742276	0
AGUAGAGUUGGCAAAAUUUGACAU	83	csi-b2r1-27272	NA	33	siRNA24	742277	0
AUGAACCGAACGCGAG	83	bna-b1r1-57508	NA	30	siRNA24	742278	0
AUGAACCGAACGCGAG	17	bna-b1r1-86238	NA	30	siRNA24	742278	0
UCCACAUCUGGACACUCUGCUGGA	83	mes-b6r1-9044	NA	26	siRNA24	742279	0
AAUAACAGAUCUAAUCUCCCGUGU	83	sly-b2.5r1-59281	NA	14	siRNA24	742280	0
CAAUACCCAUCCUGCCCUGUUGCC	83	gma-b1.0r1-24341	NA	9	siRNA24	742281	0
GAGGAGCCUGUUCCAGCUGAGACC	83	gma-b1.0r1-26137	NA	9	siRNA24	742282	0
AAUCCACAAUGUAGUCGUUUAGUG	83	stu-b4.04r1-43892	NA	15	siRNA24	742283	0
AAUCCACAAUGUAGUCGUUUAGAG	12	stu-b4.04r1-28074	NA	15	siRNA24	742283	1
AAUCCACAAUGUAGUCGUUUAGAU	21	stu-b4.04r1-3089	NA	15	siRNA24	742283	2
GAGGUAUCCGGAACUAUGCAAGGU	83	zma-b4r1-34336	NA	4	siRNA24	742284	0
AGAAGUCUGUCAUGUUCCUGAU	83	sly-b2.5r1-5895	NA	14	siRNA22	742285	0
AAGUAAACCAUGGUAAUCGGCUA	83	cqi-b1.0r1-2391	NA	38	siRNA23	742286	0
AACAUCAGAUUUCAAGGACGCAUA	83	sly-b2.5r1-73403	NA	14	siRNA24	742287	0
UCAAGAUAAGGGGUAUUUCGGACA	83	csi-b2r1-52019	NA	33	siRNA24	742288	0
AACGAGUGUGUACUGAGAGAAACU	83	mdm-b3.0r1-35917	NA	21	siRNA24	742289	0
AACGAGUGUGAACUGAGAGAAACU	27	mdm-b3.0r1-5131	NA	21	siRNA24	742289	1
AUUCUUAGGUCACUCAACAUAGGA	83	clt-b1r1-43973	NA	36	siRNA24	742290	0
ACGCAAAUGUGGCUGAAGAUCGAA	83	mdm-b3.0r1-49009	NA	21	siRNA24	742291	0
AAAGGUAAACAUUGGUCUGACUCA	83	gba-b1.0r1-54173	NA	19	siRNA24	742292	0
AAACCACCAAUCGCGGACGACGUU	83	zma-b4r1-128309	NA	4	siRNA24	742293	0
AAUGUAGGAUGACGUGAGUUUCAG	83	ghr-b1.1r1-68919	NA	18	siRNA24	742294	0
UCUGACGAUGACGACAAGCCCGUC	83	bna-b1r1-57509	NA	30	siRNA24	742295	0
CAUUGCUAUGGGCUCUCUGAAGGC	83	bdi-b1.0r1-24209	NA	7	siRNA24	742296	0
AAGCGCGGAUCAGAAUCUAGUAGC	83	bna-b1r1-69605	NA	30	siRNA24	742297	0
GUGGGCAUUGUUGACGAGGACGAC	83	osa-b1.0r1-99449	NA	1	siRNA24	742298	0
CGGAAGAUUUGUGUGGGUACAU	83	gba-b1.0r1-24441	NA	19	siRNA24	742299	0
AGAGAUUUAUGUAGUUCACCGACA	83	clt-b1r1-25716	NA	36	siRNA24	742300	0
AGGAGAAUGUUGCGUUGCUGACCG	83	cqi-b1.0r1-5211	NA	38	siRNA24	742301	0
AAGCACAUUCCUUGAGCCCAAACA	83	ppe-b2.0r1-28669	NA	22	siRNA24	742302	0
AUUAGGACUGUCACAGGAAAACCC	83	ghr-b1.1r1-47649	NA	18	siRNA24	742303	0
AGUUAGGAGGACUCACGAGGGAGC	83	clt-b1r1-46803	NA	36	siRNA24	742304	0
CUAUGUAUGCGUGACUUGUAUAUU	83	ghr-b1.1r1-1250	NA	18	siRNA24	742305	0
AAGGACAAGAUAAAAGCAGAUGUU	83	bna-b1r1-47989	NA	30	siRNA24	742306	0
AAGGACAAGAUAAAAGCAGAUGUU	42	bna-b1r1-47992	NA	30	siRNA24	742306	0
AAGGACAAGAUAAAAGCAGAUGUU	35	bna-b1r1-47991	NA	30	siRNA24	742306	0
AUAUGAGGAUUUAAGCCUGACUGC	83	bna-b1r1-53651	NA	30	siRNA24	742307	0
UUUUGUAGACAUGACUAGUAGAGC	83	mtr-b4.0r1-49623	NA	12	siRNA24	742308	0
ACCUCUGACACGUAGCAAUCCGCA	83	bol-b1.0r1-18895	NA	31	siRNA24	742309	0
ACAAACGGAAGCUGAAUUGGUGUG	83	csi-b2r1-31654	NA	33	siRNA24	742310	0
GCUGUUGUUGGCUGUGGCGGCGGC	83	oeu-b6r1-44139	NA	29	siRNA24	742311	0
CAAAUGGACGGUAGUAAAAAAGAC	83	bdi-b1.0r1-22410	NA	7	siRNA24	742312	0
ACUCGUGACUGGUGCUAUAUAUAA	83	csi-b2r1-39654	NA	33	siRNA24	742313	0
AGAAUCGUCUUUCUGUUUGGAAUG	83	mes-b6r1-17023	NA	26	siRNA24	742314	0
GGCACUCGGCAAAGAACGCUCGGC	83	zma-b4r1-35364	NA	4	siRNA24	742315	0
AAUAUUCAUGUAGGAACCUGACA	83	can-b1.6r1-42979	NA	16	siRNA24	742316	0
GAUGUAUGUGAUCUAAUAUGAACU	83	mtr-b4.0r1-12377	NA	12	siRNA24	742317	0
UUAAGGUUGGGUGAAUCUAGACGC	83	mtr-b4.0r1-12891	NA	12	siRNA24	742318	0
AGAAAUAAUACAGUCGGUGGAUAA	83	zma-b4r1-45375	NA	4	siRNA24	742319	0
AUGAGAUCUACUUUACAGCUGAGC	83	bna-b1r1-85301	NA	30	siRNA24	742320	0
AUGAGAUCUACUUUACAGCUGAGC	81	bna-b1r1-51284	NA	30	siRNA24	742320	0
GGCGACGACCGAAGACUACCAAAU	83	fan-b1.0r1-1776	NA	23	siRNA24	742321	0
AAGAGGAUGUGAGUUCAAGUGCAU	83	ghr-b1.1r1-58929	NA	18	siRNA24	742322	0
AGGAGGAUAUGAGUUCAAGUGCAU	78	ghr-b1.1r1-55834	NA	18	siRNA24	742322	2
AAGAGGACAUGAGUUCAAGUGCAU	71	gba-b1.0r1-51760	NA	19	siRNA24	742322	2
ACUGCAAUGGACCCAAAUAGAGAU	83	clt-b1r1-49371	NA	36	siRNA24	742323	0
UUUGUGAAGGAUUAGCAGAGACAC	83	ghr-b1.1r1-68408	NA	18	siRNA24	742324	0
UUAAGCUGUGAGAUGAGAUUUCAU	83	ptc-b3.0r1-4573	NA	43	siRNA24	742325	0
AAAAAGACAGCAGAACGUUAGCCU	83	tae-b1r1-13175	NA	3	siRNA24	742326	0
AGGUAAGGUAGAUAAGGUAGGCGU	83	gba-b1.0r1-5225	NA	19	siRNA24	742327	0
GAAGAUUUGCGCGGAUUGUAGAGA	83	pvu-b1.0r1-7522	NA	10	siRNA24	742328	0
GAAGAUUUGCGCGGAUUGUAGAGA	68	pvu-b1.0r1-28300	NA	10	siRNA24	742328	0
AUAUGAUUCGCAUUCGGUUUGCCU	83	zma-b4r1-24573	NA	4	siRNA24	742329	0
AUUAUCGGCGCCACUCUCCUUCGC	83	mdm-b3.0r1-79040	NA	21	siRNA24	742330	0
AAUUUACGAUUAGGUCAGCGGAUC	83	mtr-b4.0r1-59134	NA	12	siRNA24	742331	0
AUCGGAUCUACCUCGACAGAAGAC	83	bdi-b1.0r1-26519	NA	7	siRNA24	742332	0
CAUGCCACUACAUUUUCUAAAUU	83	csa-b2r1-26083	NA	35	siRNA24	742333	0
GUCACCCACGUUGGACGCACGGCC	83	tae-b1r1-45230	NA	3	siRNA24	742334	0
GUGAACUUCGCCGGCAAGCUC	83	fan-b1.0r1-2289	NA	23	siRNA21	742335	0
AAAUCUGGCCAUUUAGAGAACGUA	83	oeu-b6r1-9545	NA	29	siRNA24	742336	0
GAAGAUCUGAAUGCAGAAGGGACG	83	pvu-b1.0r1-33710	NA	10	siRNA24	742337	0
AAUAGACUUAAUGCUUGAAAGCAU	83	sly-b2.5r1-26177	NA	14	siRNA24	742338	0
AAUUCAGUUUCGCUGUCAGACGAG	83	cpa-b0.4r1-11146	NA	42	siRNA24	742339	0
AUAGAGUGUAAAUAGGAAAGAAGC	83	bna-b1r1-41825	NA	30	siRNA24	742340	0
ACACUAUAGCUCGAACCUGGCGAU	83	ghr-b1.1r1-8427	NA	18	siRNA24	742341	0
GCGUGCGAGACUGGUGACGCGGCA	83	osa-b1.0r1-80400	NA	1	siRNA24	742342	0
GUGCGCGAGACUGGUGACGCGGCA	70	osa-b1.0r1-94315	NA	1	siRNA24	742342	2
AGUUUGUAUCACUGACUUUGUUGU	83	csa-b2r1-20178	NA	35	siRNA24	742343	0
UGCACUCAGAAGUAGAAGCACUA	83	bna-b1r1-67293	NA	30	siRNA24	742344	0
UGCACUCAGAAGUAGAAGCACUA	69	bra-b1r1-34036	NA	32	siRNA24	742344	0
UGCACUCAGAAGUAGAAGCACUA	51	bra-b1r1-7032	NA	32	siRNA24	742344	0
UUAAAUUCUAGGAACAAACUCUCC	83	zma-b4r1-94148	NA	4	siRNA24	742345	0
ACGGGUGCGAUGCUUUUGACCGGA	83	osa-b1.0r1-31453	NA	1	siRNA24	742346	0
ACGGGUGCGAUGCUUUUGACCGGA	42	osa-b1.0r1-54579	NA	1	siRNA24	742346	0
CGAGAUCAUUUAGACUAUUUUGU	83	csa-b2r1-25055	NA	35	siRNA24	742347	0
AAUCUUUUUUCGUUGAUUGUUCGU	83	ppe-b2.0r1-19173	NA	22	siRNA24	742348	0
AAUCCUUUUUCGUUGAUUGUUCGU	39	ppe-b2.0r1-25264	NA	22	siRNA24	742348	1
AAUCCCUUUUCGUUGAUUGUUCGU	47	ppe-b2.0r1-9977	NA	22	siRNA24	742348	2
ACUUUGAUUCUGUUGGGAGACGAC	83	pvu-b1.0r1-19586	NA	10	siRNA24	742349	0
CUGAUCGUACAAUGUACAAUAUGU	83	mdm-b3.0r1-26678	NA	21	siRNA24	742350	0
AUGAAUACAGUAGAAAAAUAGGCG	83	nta-b0r1-22526	NA	17	siRNA24	742351	0
AAGUGUCAUAUCGGACUGGAACCU	83	cqi-b1.0r1-7778	NA	38	siRNA24	742352	0
AAUAAACAUUAAAAAUUAGGGACU	83	mdm-b3.0r1-98040	NA	21	siRNA24	742353	0
CUUUUGUAGAAACGUGAAAUUCA	83	sly-b2.5r1-18990	NA	14	siRNA24	742354	0
AGAUUGCAGAUAUCUUAACCAAGC	83	csi-b2r1-62324	NA	33	siRNA24	742355	0
AGGAUCUGAGACCUCCACUACGCA	83	atr-b1r1-25210	NA	46	siRNA24	742356	0
CAAUGAUCGAGGAAAGUGACCGGC	83	bdi-b1.0r1-46302	NA	7	siRNA24	742357	0
AAGGAAACGAGAAGAACCAAGUGG	83	ccm-b0.32r1-97098	NA	44	siRNA24	742358	0
AAGGAAACGAGAAGAACCAAGUGG	83	ccm-b0.1r1-107254	NA	45	siRNA24	742358	0
AAGGAAAUGAGAAGAAUCAAGUGG	15	ccm-b0.32r1-130773	NA	44	siRNA24	742358	2
AAGGAAAUGAGAAGAAUCAAGUGG	18	ccm-b0.1r1-34895	NA	45	siRNA24	742358	2
AAGUGUAGAUUUUGUUGGCAAUAU	83	nta-b0r1-34834	NA	17	siRNA24	742359	0
AAGUGUAGAUUUUGUUGGCAAUAU	66	nta-b0r1-43821	NA	17	siRNA24	742359	0
AAAAACGGCGUAGACACAUUUCGA	83	bdi-b1.0r1-51703	NA	7	siRNA24	742360	0
AGAUAUCAGUGGCUGCAUCAACAU	83	csi-b2r1-69530	NA	33	siRNA24	742361	0
CGAUAACCGUUGAUUGUCGUCGUC	83	csa-b2r1-49477	NA	35	siRNA24	742362	0
AUGCCAGUUGAUCGUACGUGAGGC	83	tae-b1r1-60615	NA	3	siRNA24	742363	0
AUUACGAACUCUGAAUUCAAGAUU	83	sly-b2.5r1-97532	NA	14	siRNA24	742364	0
GUUUAACCAUUGACCGUCGUUGAC	83	csi-b2r1-14140	NA	33	siRNA24	742365	0
AUUUAACCAUUGACCGUCGUUGAC	46	csi-b2r1-63683	NA	33	siRNA24	742365	1
AUUCCGGAUACUUAACAAGACAGC	83	stu-b4.04r1-17749	NA	15	siRNA24	742366	0
GUUUGACAGGGAUUAAAUUUACUC	83	sly-b2.5r1-42855	NA	14	siRNA24	742367	0
ACGGUACGUAGCAACGAUUUUGAG	83	bdi-b1.0r1-3408	NA	7	siRNA24	742368	0
AUCCAGACUCGUGACCAACAGGCA	83	gba-b1.0r1-65453	NA	19	siRNA24	742369	0
GCUUUUUUAAGUCGGACUAAGAGC	83	bdi-b1.0r1-9828	NA	7	siRNA24	742370	0
GACAAAGUGGUCAAGUGACGG	83	oeu-b6r1-39785	NA	29	siRNA21	742371	0
AUAACUUCGUGAGUUGAACUCAUA	83	fve-b2.0r1-26615	NA	24	siRNA24	742372	0
AUAACUUCGUGAGUCAAACUCAUA	40	fve-b2.0r1-17657	NA	24	siRNA24	742372	2
AGGAACGUUGUCGGAAUUAAUGGC	83	bna-b1r1-59058	NA	30	siRNA24	742373	0
UCGCGAUACUGUUGAAUCAACUGC	83	car-b2.0r1-28505	NA	11	siRNA24	742374	0
AGGAUGUGGUAACAAUGAAACAGC	83	mtr-b4.0r1-56051	NA	12	siRNA24	742375	0
GUUGUAAUUGGUAGACUAGGAAGC	83	bna-b1r1-61887	NA	30	siRNA24	742376	0
GUUGUAAUUGGUAGACUAGGAAGC	61	bna-b1r1-7410	NA	30	siRNA24	742376	0
GUUGUAAUAUGUAGACUAGGAAGC	76	bna-b1r1-32653	NA	30	siRNA24	742376	2
UCUUGAUUGUAGAGGGUCAUUAAC	83	csi-b2r1-43268	NA	33	siRNA24	742377	0
AAGCAAAGAUAGAGCCAGAAUUUA	83	nta-b0r1-12011	NA	17	siRNA24	742378	0
UCGAGACUCGCUGAUUGACUGGUU	83	egu-b5.1r1-18503	NA	28	siRNA24	742379	0
UCGAGACUCGCUGAUUGACUGGUU	40	egu-b5.1r1-6722	NA	28	siRNA24	742379	0
AGACCUUUUUUGAGCUCGUGUCGG	83	csi-b2r1-52537	NA	33	siRNA24	742380	0
AAAUUAAGUGGCGACUCUAAAACC	83	stu-b4.04r1-55686	NA	15	siRNA24	742381	0
AAAUUAAGUGGCGACUCAUAAACC	16	stu-b4.04r1-27731	NA	15	siRNA24	742381	2
UUGACAGAGAGAAACGAUAAAGAC	83	mes-b6r1-30651	NA	26	siRNA24	742382	0
UUGACAGAAAGAAACGAUAAAGAC	8	mes-b6r1-4284	NA	26	siRNA24	742382	1
UAAAGAGGUCGUGAACAUGAACA	83	sly-b2.5r1-17707	NA	14	siRNA24	742383	0
GUUUCAGUAGUAUCGGUUGGUUGC	83	gba-b1.0r1-39566	NA	19	siRNA24	742384	0
ACGAGACGGAUACAAGAUUUGACC	83	sly-b2.5r1-28485	NA	14	siRNA24	742385	0
AAUGUGACGAAAGAAUGCCGGAAU	83	sbi-b3.0r1-18432	NA	6	siRNA24	742386	0
AAUGAACCAUGUGUGAAAAGGCCG	83	nta-b0r1-43803	NA	17	siRNA24	742387	0
AAGUACAGUAUGAUUGAGGGAGAU	83	mdm-b3.0r1-58764	NA	21	siRNA24	742388	0
GUCAGGUCCGGGAGAGUGGAGGCA	83	csi-b2r1-22907	NA	33	siRNA24	742389	0
AAUCGAACAGCAGAAUAUGAACAC	83	bdi-b1.0r1-13424	NA	7	siRNA24	742390	0
AGGAUCUCAUUCUGAAACAUGCAA	83	stu-b4.04r1-31593	NA	15	siRNA24	742391	0
ACUAUAGAACACAAGCAUUACUAG	83	bra-b1r1-3521	NA	32	siRNA24	742392	0
AUGGACAUAGGAUCAACACUUAGC	83	bra-b1r1-4034	NA	32	siRNA24	742393	0
UUAAGAGACUGGAUUGCAUAUUGC	83	ghr-b1.1r1-23810	NA	18	siRNA24	742394	0
AAAUAAUGAUAUGUGGCACCUAUG	83	sly-b2.5r1-126272	NA	14	siRNA24	742395	0
AGAACUGAGAAUCGAACCACCGGC	83	oeu-b6r1-50035	NA	29	siRNA24	742396	0
AUACGGUUGUAGAUUUAAUCCAUA	83	ghr-b1.1r1-93521	NA	18	siRNA24	742397	0
CGAGAUUGUUAACUCAUACGUGAA	83	pvu-b1.0r1-11889	NA	10	siRNA24	742398	0
AGAGUAAAUAAUCUGAAAGCGGCA	83	mtr-b4.0r1-62740	NA	12	siRNA24	742399	0
UUCUUGGACCCACUGCAACUCUAG	83	pvu-b1.0r1-13942	NA	10	siRNA24	742400	0
UCCGUCGUAGCACUAAGGCAA	83	csi-b2r1-44555	NA	33	siRNA24	742401	0
AGUACGACUGUUAUAAUUACAUGU	83	sly-b2.5r1-133721	NA	14	siRNA24	742402	0
GGAGGUAUAUGAGAAUACAAGCAA	83	csi-b2r1-46872	NA	33	siRNA24	742403	0
AACCCGACACUGAUCCAACCCGAA	83	lsa-b8r1-920	NA	37	siRNA24	742404	0
AUUCCAAUUUCCAACGACUCGACU	83	zma-b4r1-101085	NA	4	siRNA24	742405	0
AUCGGUAAAAUAGAAUACAGCGGA	83	can-b1.6r1-45290	NA	16	siRNA24	742406	0
AUUGCCCUUUUGGCUCCGGACUCC	83	stu-b4.04r1-58765	NA	15	siRNA24	742407	0
GUUGCCCUUUUGGCUCCGGACUCC	68	stu-b4.04r1-23883	NA	15	siRNA24	742407	1
AUCUGUUUGGUGGACUGAUGUGGC	83	bdi-b1.0r1-44250	NA	7	siRNA24	742408	0
AGGGACGGAACGAUGGGGACCUCA	83	oeu-b6r1-12625	NA	29	siRNA24	742409	0
CCGGACAUGCCACACAAAGAACUG	83	tae-b1r1-53440	NA	3	siRNA24	742410	0
CGAGUGAAUCUAGAGGAGCUGGCA	83	ghr-b1.1r1-54830	NA	18	siRNA24	742411	0
AGCGGCUAUAAAUAUACACUCACA	83	sly-b2.5r1-91368	NA	14	siRNA24	742412	0
AUAACUGUGGUAUAUAGUAGACCU	83	osa-b1.0r1-59554	NA	1	siRNA24	742413	0
AACAGUCAUCGGUAGUGUCAGGAC	83	fve-b2.0r1-3501	NA	24	siRNA24	742414	0
AAUAAAGUCUAUCAGUGGUAGAUU	83	clt-b1r1-47580	NA	36	siRNA24	742415	0
AUAGAGAUUAUAGAUUUUGAAUAA	83	bdi-b1.0r1-58130	NA	7	siRNA24	742416	0
AAAGUCAACCUAUCUCUUGAAAGU	83	ghr-b1.1r1-64826	NA	18	siRNA24	742417	0
UCACUGGACAGCAGAAUAGUA	83	tae-b1r1-1638	NA	3	siRNA21	742418	0
GAUUCAAACGUAGGAUGAUAGUU	83	can-b1.6r1-74521	NA	16	siRNA24	742419	0
AAUUAGUGUGGAACAGGCGUGGUG	83	zma-b4r1-74372	NA	4	siRNA24	742420	0
ACGAAGUUAUGUAGAACAAAUGGC	83	mdm-b3.0r1-64411	NA	21	siRNA24	742421	0
AACGGACACUGGGCGAACGGCCGA	83	tae-b1r1-11640	NA	3	siRNA24	742422	0
ACGUGACAUGUUUCAGACCAGAAG	83	stu-b4.04r1-29544	NA	15	siRNA24	742423	0
AUCUGGCUUGGACUCCUAAUGGGC	83	bdi-b1.0r1-13425	NA	7	siRNA24	742424	0
AGAAGAUGGAACUGGCAACUAGGU	83	osa-b1.0r1-19102	NA	1	siRNA24	742425	0
CGUAUUCGUCAAUCUUGUCGGCCU	83	fve-b2.0r1-33605	NA	24	siRNA24	742426	0
CCAAAAAGGUGGAUUGAGGGGUAU	83	stu-b4.04r1-46974	NA	15	siRNA24	742427	0
CCAAAAAGGUGGACUGAGGGGUAU	48	stu-b4.04r1-35631	NA	15	siRNA24	742427	1
AGGCAAGGUGAACUGCAAAAACGG	83	bna-b1r1-81188	NA	30	siRNA24	742428	0
AUAAAGGUCUAUUGUACGCAGCCU	83	can-b1.6r1-46573	NA	16	siRNA24	742429	0
AGCCCCGGAUGGUCUAAAGUGACG	83	ghr-b1.1r1-114037	NA	18	siRNA24	742430	0
AGAAAUGACGACUUUUUAGAUGGA	83	ppe-b2.0r1-38433	NA	22	siRNA24	742431	0
AGCUCAUUUAAUACCAGAAUAGUA	83	mdm-b3.0r1-52611	NA	21	siRNA24	742432	0
AGAGAUUAGGACUAUGAAAUUUAG	83	bna-b1r1-49282	NA	30	siRNA24	742433	0
AGAGAUUAGGACUAUGAAAUUUAG	59	bna-b1r1-51765	NA	30	siRNA24	742433	0
AGGAUAACAGUGGGAGAAUACCGC	83	sly-b2.5r1-50816	NA	14	siRNA24	742434	0
AAAUUAAUAUGACGUUGUGAAAUC	83	ath-b10r1-15277	NA	50	siRNA24	742435	0
AAACAGUUGGCGUGCAUCCUC	83	pab-b1.0cr1-5252	NA	47	siRNA21	742436	0
AAUCAGUUUGUACUUGUUCUCGGG	83	ghr-b1.1r1-85838	NA	18	siRNA24	742437	0
GAUUCGGCAAAUAAAGUAGAGGGC	83	tae-b1r1-20872	NA	3	siRNA24	742438	0
GAUUCGGCAAAUAAAGUAGAGGGC	72	tae-b1r1-51390	NA	3	siRNA24	742438	0
GAUUCGGCAAAUAAAGUAGAGGGC	70	tae-b1r1-18776	NA	3	siRNA24	742438	0
GAUUCGGCAAAUAAAGUAGAGGGC	58	tae-b1r1-60746	NA	3	siRNA24	742438	0
GAUUCGGCAAAUAAAGUAGAGGGC	48	tae-b1r1-48474	NA	3	siRNA24	742438	0
CCAAGAUCGUUUAGAUAUUGGUGC	83	csa-b2r1-14278	NA	35	siRNA24	742439	0
AGGUUGAUGAGAGUCGAACACGUG	83	bvu-b1.2.2r1-33400	NA	39	siRNA24	742440	0
GUAGGCCUCACUGAGCUGGACUGG	83	ppe-b2.0r1-15064	NA	22	siRNA24	742441	0
AAAAUGGUUGUUUGGCAGAAAAGG	83	bdi-b1.0r1-26524	NA	7	siRNA24	742442	0
AGGAGUCGCACUUGUCAGAUAGAC	80	ghr-b1.1r1-49959	NA	18	siRNA24	742443	0
AGGAGUCGCACUUGUCAGAUAGAC	83	gba-b1.0r1-27268	NA	19	siRNA24	742443	0
AUCUGAAACGUUAUUUGAAGAACU	83	can-b1.6r1-43498	NA	16	siRNA24	742444	0
AUUGGAUCUACUCUUUCUAAAUGU	83	ccm-b0.32r1-92238	NA	44	siRNA24	742445	0
AUUGGAUCUACUCUUUCUAAAUGU	46	ccm-b0.1r1-68535	NA	45	siRNA24	742445	0
AUUGGAUCUACUCUUUCUAAAUGU	22	ccm-b0.1r1-36131	NA	45	siRNA24	742445	0
GCGUCAACCCAGACCCAACGACUU	83	zma-b4r1-113162	NA	4	siRNA24	742446	0
UGUUUGGAAAGCACAUGGUCU	83	fan-b1.0r1-1526	NA	23	siRNA24	742447	0
AUCGAUGCUAACUGAGUUAAGACU	83	ghr-b1.1r1-50476	NA	18	siRNA24	742448	0
UCUUAAUUGGAAGUGGAAGGUGAU	83	nta-b0r1-33043	NA	17	siRNA24	742449	0
AAAAAAUCGCUUGAAACGGACGUC	83	stu-b4.04r1-580	NA	15	siRNA24	742450	0
AAAAAAUCGCAUCAAACGGACGUC	63	stu-b4.04r1-756	NA	15	siRNA24	742450	2
AAAAAAUCGCAUCAAACGGACGUC	62	stu-b4.04r1-917	NA	15	siRNA24	742450	2
AAGCCGUAGAAGUAGUCAUUAAUG	83	nta-b0r1-34838	NA	17	siRNA24	742451	0
CUUACUGAGAUUGUUGCUUUUGGC	83	can-b1.6r1-58882	NA	16	siRNA24	742452	0
AGGUUUCUUGGGCUUAGUUAAGGC	83	fan-b1.0r1-9992	NA	23	siRNA24	742453	0
AACUUGGCUUUAGCGGAUGACUAU	83	stu-b4.04r1-72105	NA	15	siRNA24	742454	0
AACUUGACUUUAGCGGAUAACUAU	78	stu-b4.04r1-51981	NA	15	siRNA24	742454	2
AGUGUUUGGACUUUGUGCAAGAGU	83	bvu-b1.2.2r1-4687	NA	39	siRNA24	742455	0
UAGAAAACUUGUUUACUUGACACU	83	gma-b1.0r1-60279	NA	9	siRNA24	742456	0
AAUCUAGGGAUGACAACAGGUCGU	83	zma-b4r1-62314	NA	4	siRNA24	742457	0
UAACUAGAGACGGUGAUUAUGAAC	83	sly-b2.5r1-102916	NA	14	siRNA24	742458	0
AAAUUCAGAAUGGUAGAAGUGUUC	83	sly-b2.5r1-104458	NA	14	siRNA24	742459	0
AAAUUCAGAAUGGUAGAAGUGUUC	43	sly-b2.5r1-70316	NA	14	siRNA24	742459	0
CUUCUGACGAUGAGAUAUGAAAGC	83	car-b2.0r1-13358	NA	11	siRNA24	742460	0
UCACGGAUUAUAGUAAGAUAAGCU	83	csa-b2r1-66691	NA	35	siRNA24	742461	0
AGGAAUCGAACUUUCACACUACGG	83	oeu-b6r1-39277	NA	29	siRNA24	742462	0
AGGAAUCGAACUUUCAUACUACGG	45	oeu-b6r1-9300	NA	29	siRNA24	742462	1
UGGAUCAGAAUAGAGCAGAAUCAG	83	stu-b4.04r1-31340	NA	15	siRNA24	742463	0
GAAAGUAUUAUUGGAUUGAGUCGC	83	car-b2.0r1-25684	NA	11	siRNA24	742464	0
GAAAAUAUUAUUGGACUGAGUCGC	49	car-b2.0r1-10599	NA	11	siRNA24	742464	2
AGAUUCGGCAGCUCCUAUGAUACU	83	gba-b1.0r1-15225	NA	19	siRNA24	742465	0
UGAAUUUAAGCAGAAAGAUAGAAA	83	mtr-b4.0r1-57853	NA	12	siRNA24	742466	0
AGGAGACUGAACUGAGUAAACAAU	83	ghr-b1.1r1-101472	NA	18	siRNA24	742467	0
AUACGGCGAGACUCGAACCCGAGA	83	cqi-b1.0r1-6757	NA	38	siRNA24	742468	0
AUACGGCGAGACUCAAACCCGAGA	2	sol-b1r1-41274	NA	40	siRNA24	742468	1
AUACGGCGAGGCUCGAAUCCGAGA	13	sol-b1r1-20738	NA	40	siRNA24	742468	2
AUACGGCGAGGCUCGAACCGGAGA	12	sol-b1r1-25567	NA	40	siRNA24	742468	2
AUACGGCAAGGCUCGAACCCGAGA	3	sol-b1r1-46298	NA	40	siRNA24	742468	2
GAGAUGAAAUUUGAGCGUUUGAAU	83	sly-b2.5r1-145536	NA	14	siRNA24	742469	0
AAAAGACUGAGAGAUGAUGAUGAC	83	pvu-b1.0r1-28837	NA	10	siRNA24	742470	0
AAAAGACUGAGAGAUGAUGAUGAC	50	pvu-b1.0r1-28072	NA	10	siRNA24	742470	0
UAGAACUGUAUAAACCAAGACCUG	83	ghr-b1.1r1-46630	NA	18	siRNA24	742471	0
ACAGAGUUUACUCCAUUCGUCAGA	83	can-b1.6r1-57087	NA	16	siRNA24	742472	0
CCGGAUUUUAGUAGAGGGUACAGC	83	csi-b2r1-69535	NA	33	siRNA24	742473	0
AGAUAUGUGUAGACUGAAGGCUGC	83	ghr-b1.1r1-57654	NA	18	siRNA24	742474	0
UUGGGACGUGAUAACCUGAUCAGU	83	mtr-b4.0r1-102022	NA	12	siRNA24	742475	0
GAUCGGAUUGACGGAUCGACCAGC	83	car-b2.0r1-16443	NA	11	siRNA24	742476	0
ACUCAGAGACUGACUGAAAGGGAA	83	zma-b4r1-74119	NA	4	siRNA24	742477	0
CAACUAGAGAAACAAAUGGGGC	83	mdm-b3.0r1-65954	NA	21	siRNA22	742478	0
CAACUAGAGAAACAAAUGGGGC	69	mdm-b3.0r1-10511	NA	21	siRNA22	742478	0
CAACUAGAGAAACAAAUGGGGC	69	mdm-b3.0r1-4678	NA	21	siRNA22	742478	0
CAACUAGAGAAACAAAUGGGGC	46	mdm-b3.0r1-80371	NA	21	siRNA22	742478	0
CAACUAGAGAAACAAAUGGGGC	27	mdm-b3.0r1-4465	NA	21	siRNA22	742478	0
ACGGAGAAGAACAGUAAGGACAAU	83	ath-b10r1-14767	NA	50	siRNA24	742479	0
AGUGGCGGAUCUAAAAUAUGUAUU	83	bvu-b1.2.2r1-27506	NA	39	siRNA24	742480	0
AGUGGCGGAUCUAGAAUAUGUAUU	48	bvu-b1.2.2r1-24595	NA	39	siRNA24	742480	1
UGAACUGCAUGAUCGUUGAGCCGC	83	car-b2.0r1-26970	NA	11	siRNA24	742481	0
AAUCAAUCAGGUCGUUAUUAGGUC	83	mdm-b3.0r1-74940	NA	21	siRNA24	742482	0
AAAUAGAGAAACUCUUCCACGUGC	83	clt-b1r1-79701	NA	36	siRNA24	742483	0
ACCCGUCGGCACUGUGAUCAGGCU	83	ppe-b2.0r1-13526	NA	22	siRNA24	742484	0
AAAGCAUGAUCAUUUGGAGAAGCA	83	gba-b1.0r1-19328	NA	19	siRNA24	742485	0
AUCGUGAUAUCAUUGAAGUUGGCC	83	gba-b1.0r1-26244	NA	19	siRNA24	742486	0
AGCAAAAAGAGGACUCACUGUUGU	83	ghr-b1.1r1-38684	NA	18	siRNA24	742487	0
AAGAUGUUGGAAGGUCAUUUGAGG	83	mtr-b4.0r1-7768	NA	12	siRNA24	742488	0
AUGAAUUCUGAGGUGUAUGUUAUC	83	mdm-b3.0r1-94965	NA	21	siRNA24	742489	0
AGGAACUGAUCUGUAGCCAAGUGG	83	ghr-b1.1r1-111733	NA	18	siRNA24	742490	0
ACACAUAUUGGGUGACGUGGGAGC	83	ppe-b2.0r1-33557	NA	22	siRNA24	742491	0
ACACAUAUUGGGUGACGUGGGAGC	40	ppe-b2.0r1-12170	NA	22	siRNA24	742491	0
ACACAUAUUGGGUGACGUGGGAGC	13	ppe-b2.0r1-36133	NA	22	siRNA24	742491	0
ACAUAUAUAGGGUGACGUGGGAGC	28	ppe-b2.0r1-889	NA	22	siRNA24	742491	2
AUCGGACUCCAUCAUGAAUAUUGA	83	stu-b4.04r1-61589	NA	15	siRNA24	742492	0
AAAAAAACUAAGAACCCGAGAAGA	83	ghr-b1.1r1-119165	NA	18	siRNA24	742493	0
AAAUGCUUAUACUUUGAAACGGAU	83	osa-b1.0r1-54145	NA	1	siRNA24	742494	0
UUUGCAUAUUUCAUUUGAACACCU	83	sly-b2.5r1-24641	NA	14	siRNA24	742495	0
UUCGCAUAUUUCACUUGAACACCU	14	sly-b2.5r1-33816	NA	14	siRNA24	742495	2
AGACUCUCACGUAUCUGACGUAAA	83	stu-b4.04r1-68001	NA	15	siRNA24	742496	0
AAUUUCGAUCAUGUAUGUAGAUGU	83	dca-b2.0r1-11826	NA	41	siRNA24	742497	0
AAUUUCGAUCAUGUAUGUAGAUGC	43	dca-b2.0r1-24921	NA	41	siRNA24	742497	1
AAUUUCGAUCAUGUAUGUAGAUGC	30	dca-b2.0r1-4607	NA	41	siRNA24	742497	1
AAUUUCGAUCAUGUAUGUAGAUGC	24	dca-b2.0r1-22587	NA	41	siRNA24	742497	1
AAUUUCGAUCAUGUAUGUAGAUGC	14	dca-b2.0r1-21172	NA	41	siRNA24	742497	1
AAUUUCGAUCAUGUAUGUAGAUGC	9	dca-b2.0r1-16513	NA	41	siRNA24	742497	1
AAUUUCGAUCAUGUAUGUAGAUGC	6	dca-b2.0r1-10553	NA	41	siRNA24	742497	1
AAUUUCGAUCAUGUAUGUAGAUGC	5	dca-b2.0r1-8976	NA	41	siRNA24	742497	1
AAUUUCGAUCAUGUAUGUAGACGC	11	dca-b2.0r1-10742	NA	41	siRNA24	742497	2
AAUUUCGAUCAUGUAUGCAGAUGC	6	dca-b2.0r1-7939	NA	41	siRNA24	742497	2
AACAAACGGCUAUUUUAUUACUCA	83	bna-b1r1-28461	NA	30	siRNA24	742498	0
AACAAACGGCUAUUUUAUUACUCA	38	bna-b1r1-42499	NA	30	siRNA24	742498	0
UAUGAUGAAUAGAUUGUAGGUACA	83	csi-b2r1-4092	NA	33	siRNA24	742499	0
AGAGUAGUUGUCUCACAUUGAUGG	83	clt-b1r1-46555	NA	36	siRNA24	742500	0
AUCGACGGCCCUUAAACUUGGCAC	83	can-b1.6r1-64015	NA	16	siRNA24	742501	0
UCUGUAACUAGGUAGAAAGUG	83	stu-b4.04r1-11860	NA	15	siRNA21	742502	0
GAGGAAAAAGUGUACGUAGAAUU	83	sly-b2.5r1-39528	NA	14	siRNA24	742503	0
AAAAUUUGUAGAUAUACCUGACCU	83	osa-b1.0r1-70876	NA	1	siRNA24	742504	0
AACCGAUCAUCCAACCGUAAAUGC	83	gba-b1.0r1-61358	NA	19	siRNA24	742505	0
CUUGUGAUUGGACACUUAAAUGGU	83	clt-b1r1-63522	NA	36	siRNA24	742506	0
AGUCUCCAAACAUGAUUGUUG	83	gma-b1.0r1-9464	NA	9	siRNA21	742507	0
AUAUAGAGCGGUAGAUUGGAUGGU	83	egu-b5.1r1-420	NA	28	siRNA24	742508	0
AGGCUGGGGAAAGGACAGAAACGG	83	can-b1.6r1-28884	NA	16	siRNA24	742509	0
ACUUCGGACCAGGGGCUUGACCAC	83	mes-b6r1-24742	NA	26	siRNA24	742510	0
CAUGGACCGUCAGAUCAAAAAUC	83	mdm-b3.0r1-26685	NA	21	siRNA24	742511	0
AAUUUAGGGUUGUACGCACGGUGA	83	osa-b1.0r1-107699	NA	1	siRNA24	742512	0
AUAUGUAGACUUUGUAUACCAGAA	83	bdi-b1.0r1-37319	NA	7	siRNA24	742513	0
AGGGCUCCGGUCUCACCAUAAGUC	83	ghr-b1.1r1-44583	NA	18	siRNA24	742514	0
AGUUGAAUUGUCAAAGCAGGCGGC	83	sly-b2.5r1-79819	NA	14	siRNA24	742515	0
UUCGAACUCAACAUUAAUUAGGCG	83	ghr-b1.1r1-110451	NA	18	siRNA24	742516	0
UCUGUUGUGACGGAACGAUGGA	83	mtr-b4.0r1-80203	NA	12	siRNA22	742517	0
AUUUAUUAUUUCUUAACGGACGUG	83	nta-b0r1-38175	NA	17	siRNA24	742518	0
CCUGAAAACUCAACACUAGACUGC	83	csi-b2r1-9239	NA	33	siRNA24	742519	0
GGGGUAUGAAGAGCUACGUAUACG	83	can-b1.6r1-69400	NA	16	siRNA24	742520	0
GGUCAGAUCAUAAUACGGAAAGAC	83	gba-b1.0r1-58541	NA	19	siRNA24	742521	0
AUUGAACUAAGUUGGACUGAACUU	83	bvu-b1.2.2r1-11613	NA	39	siRNA24	742522	0
AUUGAACUAAGUUGAGCUGAACUU	30	bvu-b1.2.2r1-2590	NA	39	siRNA24	742522	2
UACGAAUUUAACUCUCUAACAGUU	83	ghr-b1.1r1-138641	NA	18	siRNA24	742523	0
CCUGUUCACGGAAUCCUGUCAGAU	83	oeu-b6r1-31848	NA	29	siRNA24	742524	0
CGGAUAGCUGCUCAAACUGGUGGC	83	bdi-b1.0r1-5210	NA	7	siRNA24	742525	0
GAGACUAAAACAUGGACUAAACU	83	zma-b4r1-83113	NA	4	siRNA24	742526	0
GAGACUAAAACAUGGACUAAACU	60	zma-b4r1-123506	NA	4	siRNA24	742526	0
GAGACUAAAACAUGGACUAAACU	51	zma-b4r1-40314	NA	4	siRNA24	742526	0
UCUGGCUCAAGAGAAGAACACAAC	83	car-b2.0r1-27741	NA	11	siRNA24	742527	0
AAUAAUAAUCCAAUCAUCAGCGAC	83	mdm-b3.0r1-11037	NA	21	siRNA24	742528	0
AUCCAAGUGCAAUGAAACAUCGUC	83	gma-b1.0r1-24097	NA	9	siRNA24	742529	0
GCGACUGAGUUGGUGAAUGGCGAC	83	mtr-b4.0r1-62233	NA	12	siRNA24	742530	0
AUAGACUCUGUAAACUAAUGCGGU	83	bna-b1r1-2491	NA	30	siRNA24	742531	0
AUAGACUCUGUAAACCAAUGCGGU	43	bol-b1.0r1-6170	NA	31	siRNA24	742531	1
UGUGACAUGGCAUAGAACCAA	83	sly-b2.5r1-69046	NA	14	siRNA21	742532	0
UGUGACAUGGCAUAGAACCAA	77	sly-b2.5r1-73366	NA	14	siRNA21	742532	0
UGUGACAUGGCAUAGAACCAA	47	sly-b2.5r1-2444	NA	14	siRNA21	742532	0
UGUGACAUGGCAUAGAACCAA	34	sly-b2.5r1-81028	NA	14	siRNA21	742532	0
GAAGACCGUGUGGAGUCAAGAUGC	83	bna-b1r1-7628	NA	30	siRNA24	742533	0
AGUCUUUGAAUUUCUUGUAUGCCU	83	tae-b1r1-38317	NA	3	siRNA24	742534	0
AUCUGUAUCUGGAAUCUCCAUUAU	83	ghr-b1.1r1-107629	NA	18	siRNA24	742535	0
GAUACGCAUUGAGUUUGAUUCCUG	83	mdm-b3.0r1-32592	NA	21	siRNA24	742536	0
AAGUCAAGAGACAUACUGCUGGAU	83	stu-b4.04r1-63644	NA	15	siRNA24	742537	0
AAAGAGGAGGCUUGGCACUGUGUA	83	bna-b1r1-89946	NA	30	siRNA24	742538	0
AUGGAUCACAGGAUUGUUCUGAAG	83	mtr-b4.0r1-88682	NA	12	siRNA24	742539	0
GAGAAAUCGCGAGAAAUUGUAGAU	83	pvu-b1.0r1-41680	NA	10	siRNA24	742540	0
GAGUAGGGGUGUUUGUUCGGGCAU	83	oeu-b6r1-21859	NA	29	siRNA24	742541	0
CUAGGAUUCGGAAGCUCCGGGUGCC	83	can-b1.6r1-64273	NA	16	siRNA24	742542	0
UGAGGGUUGUAUUGCAUAUGGCAU	83	csi-b2r1-10016	NA	33	siRNA24	742543	0
GUUCGGCAUUUGACGGUACUGAAG	83	gba-b1.0r1-53929	NA	19	siRNA24	742544	0
GUUCGGCAUUUGACGGUACUGAAG	58	gba-b1.0r1-16855	NA	19	siRNA24	742544	0
ACGGGCCUGAUAGCUACAUAAGGU	83	bvu-b1.2.2r1-18024	NA	39	siRNA24	742545	0
AGUCGAUAUCAUACUGGUUAGAAC	83	ghr-b1.1r1-79439	NA	18	siRNA24	742546	0
CAUGGCACGGUAUGAAUUUAGCUC	83	zma-b4r1-79778	NA	4	siRNA24	742547	0
CAUUGUAUGUUGUUAUUCUGGCCU	83	fve-b2.0r1-34390	NA	24	siRNA24	742548	0
UUGAUGGUACAGAACAGUGAUGGA	83	ghr-b1.1r1-90456	NA	18	siRNA24	742549	0
AAGACUAAGACCCUGUUUAGAUGC	83	osa-b1.0r1-91216	NA	1	siRNA24	742550	0
CAAAUUGGGUCACAUCGUCACGGA	83	gma-b1.0r1-25380	NA	9	siRNA24	742551	0
CGAGGGUCGCGAUUUAUUACUGGA	83	gma-b1.0r1-26666	NA	9	siRNA24	742552	0
GGGACUUGAGACCACAGGAGAAGG	83	mtr-b4.0r1-64288	NA	12	siRNA24	742553	0
AAGAACCUGAGCAUCCGAUUCAAA	83	mes-b6r1-22434	NA	26	siRNA24	742554	0
GAGAUGGUCUAAAGACUCAAAGAU	83	bra-b1r1-30838	NA	32	siRNA24	742555	0
ACAGAUGUUAGAACUCAAACUCAG	83	ppe-b2.0r1-32276	NA	22	siRNA24	742556	0
AGAAGGGAUAAGAGAUAUCUAAUC	83	can-b1.6r1-52220	NA	16	siRNA24	742557	0
AACCGGUUGUAUGAUAUUUAUUGC	77	ccm-b0.32r1-54088	NA	44	siRNA24	742558	0
AACCGGUUGUAUGAUAUUUAUUGC	16	ccm-b0.32r1-69783	NA	44	siRNA24	742558	0
AACCGGUUGUAUGAUAUUUAUUGC	83	ccm-b0.1r1-35568	NA	45	siRNA24	742558	0
AACCGGUUGUAUGAUAUUUAUUGC	10	ccm-b0.1r1-13299	NA	45	siRNA24	742558	0
AACCGGUUGUACGAUAUAUAUUGC	55	ccm-b0.32r1-44655	NA	44	siRNA24	742558	2
AACCGGUUGUACGAUAUAUAUUGC	49	ccm-b0.32r1-87849	NA	44	siRNA24	742558	2
AACCGGUUGUACGAUAUAUAUUGC	48	ccm-b0.32r1-97306	NA	44	siRNA24	742558	2
AACCGGUCGUAUGAUAUAUAUUGC	32	ccm-b0.32r1-95483	NA	44	siRNA24	742558	2
AACCGGUUGUACGAUAUAUAUUGC	24	ccm-b0.32r1-64313	NA	44	siRNA24	742558	2
AACCGGUUGUACGAUAUAUAUUGC	19	ccm-b0.32r1-91257	NA	44	siRNA24	742558	2
AACCGGUUGUACGAUAUAUAUUGC	51	ccm-b0.1r1-111508	NA	45	siRNA24	742558	2
AACCGGUUGUACGAUAUAUAUUGC	47	ccm-b0.1r1-13224	NA	45	siRNA24	742558	2
AACCGGUUGUACGAUAUAUAUUGC	46	ccm-b0.1r1-46043	NA	45	siRNA24	742558	2
AACCGGUUGUACGAUAUAUAUUGC	34	ccm-b0.1r1-25796	NA	45	siRNA24	742558	2
AACCGGUCGUAUGAUAUAUAUUGC	32	ccm-b0.1r1-20511	NA	45	siRNA24	742558	2
AACCGGUUGUACGAUAUAUAUUGC	17	ccm-b0.1r1-54558	NA	45	siRNA24	742558	2
AGGAUGAUAGGAGCCACUUCGGCC	83	csi-b2r1-66968	NA	33	siRNA24	742559	0
AUUGGCUGGUCGAGAUCCGAGUGG	83	fve-b2.0r1-7155	NA	24	siRNA24	742560	0
AGAUGAGACUGAAGAUGUAGAGCC	83	bdi-b1.0r1-6241	NA	7	siRNA24	742561	0
AAUGAGAUUUAGACAUUCGUCGAU	83	clt-b1r1-62497	NA	36	siRNA24	742562	0
ACUGUUUUCCUGUAGUGAAAGACG	83	zma-b4r1-13549	NA	4	siRNA24	742563	0
AAUUUUAGUAUUGAUGUCACGAUU	83	osa-b1.0r1-18334	NA	1	siRNA24	742564	0
AAUUUUAGUAUUGAUGUCACGAUU	79	osa-b1.0r1-143263	NA	1	siRNA24	742564	0
GUUACUGCAGAACACAUAGGACGU	83	osa-b1.0r1-18592	NA	1	siRNA24	742565	0
GGAUGAUCGUGGGGAUGACCGCAA	83	oeu-b6r1-45176	NA	29	siRNA24	742566	0
GCUGCGGCUCAGCGUCGGAUCUU	83	ppe-b2.0r1-7627	NA	22	siRNA24	742567	0
GCUGCGGCUCAGCGUCGGAUCUU	26	ppe-b2.0r1-11486	NA	22	siRNA24	742567	0
AAGAGAUGGAUGGUUGAAAAUAAU	83	gba-b1.0r1-16257	NA	19	siRNA24	742568	0
AAGAGAUGGAUGGUUGAAAAUAAU	45	gba-b1.0r1-59322	NA	19	siRNA24	742568	0
AGGCAACAGUGUAGAGAUCGGGCG	83	osa-b1.0r1-92764	NA	1	siRNA24	742569	0
AUAUGAGUAAGCUGUUGGACACGA	83	zma-b4r1-29468	NA	4	siRNA24	742570	0
AGAUGAGGGACAUUGCAGCUCAGU	83	csi-b2r1-52033	NA	33	siRNA24	742571	0
ACGCACAACUAAGAUACCAUAGCA	83	ppe-b2.0r1-26115	NA	22	siRNA24	742572	0
AUUUACAUCUGUAGUUGGCGAGAA	83	osa-b1.0r1-44105	NA	1	siRNA24	742573	0
AUGGUGUGUAGCAGAGAUGAGUAG	83	ghr-b1.1r1-47918	NA	18	siRNA24	742574	0
AAAACUCAGAUCGUUUAAAGACAC	83	bna-b1r1-20744	NA	30	siRNA24	742575	0
AAGUACCUUGAUAGAAAACGACA	83	oeu-b6r1-11096	NA	29	siRNA23	742576	0
ACAAGUAAAGACUAAACACUCACG	83	stu-b4.04r1-64927	NA	15	siRNA24	742577	0
GCUGGAAGCGAACUCCAGAAGCGC	83	mtr-b4.0r1-86106	NA	12	siRNA24	742578	0
CUUUGAAUGUUGGAAUCUGCGAAC	83	ghr-b1.1r1-127884	NA	18	siRNA24	742579	0
AUCUCGAUCUAGAACAUAAUCAGU	83	fve-b2.0r1-19859	NA	24	siRNA24	742580	0
CAGCCAGCCUGUAGAAGACAGCGA	83	tae-b1r1-9342	NA	3	siRNA24	742581	0
CAGCCAGCCUGUAGAAGACAGCGA	30	tae-b1r1-47226	NA	3	siRNA24	742581	0
AAGGAUAACAACUCAACAUUAGAU	83	fve-b2.0r1-24801	NA	24	siRNA24	742582	0
AUUGAACACUGAAACUUAUGGUUG	83	osa-b1.0r1-16789	NA	1	siRNA24	742583	0
ACAAUGACAGUUCUUCAUGCGCCU	83	can-b1.6r1-18364	NA	16	siRNA24	742584	0
UCAUGAACGGAGCCAGUAUGGGAC	83	ppe-b2.0r1-5574	NA	22	siRNA24	742585	0
GAUAGUAUCAAGUUUAUGUCGGCU	83	clt-b1r1-74572	NA	36	siRNA24	742586	0
GAGAGCGACGAACGGGCGGAACGG	83	car-b2.0r1-30314	NA	11	siRNA24	742587	0
GAGAGCGACGAACGGGCGGAACGG	44	car-b2.0r1-2458	NA	11	siRNA24	742587	0
UCAAAGAUCCGGAUCUCCAGAGCC	83	mdm-b3.0r1-91635	NA	21	siRNA24	742588	0
ACCAACUCUGAUAGUCAAGAUAAG	83	ghr-b1.1r1-43050	NA	18	siRNA24	742589	0
AAGAAAUGUAUAAUCACUGACGGU	83	oeu-b6r1-4684	NA	29	siRNA24	742590	0
AACAAAGUUUUAGUCGAGACGAAU	83	ghr-b1.1r1-47148	NA	18	siRNA24	742591	0
AACAAAGUUUUAGUCGAGACGAAU	39	gba-b1.0r1-42986	NA	19	siRNA24	742591	0
AUUACCUUUUGAACUUCCGGCGAC	83	ghr-b1.1r1-125579	NA	18	siRNA24	742592	0
AGGAUUAACACUGGCGGCUGGCAC	83	osa-b1.0r1-62130	NA	1	siRNA24	742593	0
AAGAUAUGUAGACGUAAAAUGGUG	83	ghr-b1.1r1-128142	NA	18	siRNA24	742594	0
AAUCCUGUAUGGCUCAAUAGAAGA	83	zma-b4r1-127810	NA	4	siRNA24	742595	0
AUGCCUCCCUCGUCACUUGUGAUG	83	zma-b4r1-128324	NA	4	siRNA24	742596	0
AUUUAACCCGAUCCGACCCACUC	83	sly-b2.5r1-36199	NA	14	siRNA23	742597	0
AAUGCUUGGAACCCUCAAUAACCU	83	fve-b2.0r1-18565	NA	24	siRNA24	742598	0
AAUGAUUGGAACCCUCGAUAACCU	68	fve-b2.0r1-54888	NA	24	siRNA24	742598	2
AAUGCUUGGAACUCUCGAUAACCU	16	fve-b2.0r1-475	NA	24	siRNA24	742598	2
AGUGAGAAUCGCAUGAAGAACC	83	zma-b4r1-9442	NA	4	siRNA22	742599	0
AAGUGAAAAACAGACGUUAGGAGA	83	ath-b10r1-11957	NA	50	siRNA24	742600	0
AGAAGAAUCUGACACAGCUAUCAC	83	zma-b4r1-82861	NA	4	siRNA24	742601	0
GAGCCAGAACCAGAUCGAGCGCGC	83	zma-b4r1-29987	NA	4	siRNA24	742602	0
GAAAAAUGGAUUUUGGAUAGAUGG	64	ghr-b1.1r1-92847	NA	18	siRNA24	742603	0
GAAAAAUGGAUUUUGGAUAGAUGG	83	gba-b1.0r1-21895	NA	19	siRNA24	742603	0
AUCAUUUGCUUUUAGAUCGCUAAG	83	osa-b1.0r1-35594	NA	1	siRNA24	742604	0
AUCAUUUGCUUUUAGAUCGCUAAG	55	osa-b1.0r1-39638	NA	1	siRNA24	742604	0
AGCUCGUAGAAGGAAGAUAUAAGA	83	gba-b1.0r1-29068	NA	19	siRNA24	742605	0
AGAGGACAUUUUGUGGGCAUUUGU	83	egu-b5.1r1-21617	NA	28	siRNA24	742606	0
ACCGGAAAACAUGCUCUAUGGAAU	83	zma-b4r1-107002	NA	4	siRNA24	742607	0
UUUGAAUCUGACGUGUCUUAAUAU	83	ghr-b1.1r1-44844	NA	18	siRNA24	742608	0
AAAAAGUGGACUGGCAUGACGAAA	83	mdm-b3.0r1-32852	NA	21	siRNA24	742609	0
AAACGACUUAUAAAACAGAACGGA	83	bna-b1r1-18945	NA	30	siRNA24	742610	0
AAACGACUUAUAAAAUAAAACGGA	48	osa-b1.0r1-6069	NA	1	siRNA24	742610	2
CUUAGGUUUGAACUUCCAUGGCAU	83	ppe-b2.0r1-35103	NA	22	siRNA24	742611	0
ACAAUUACUACCUUCUGAUCGCCC	83	gba-b1.0r1-40861	NA	19	siRNA24	742612	0
UCGUAGAACCAAUCUUGAAAAGUU	83	clt-b1r1-39614	NA	36	siRNA24	742613	0
UCGUAGAACCAAUCUUGAAAAGUU	24	clt-b1r1-80742	NA	36	siRNA24	742613	0
UCGUAGAACCAAUCUUGAAAAGUU	12	clt-b1r1-29184	NA	36	siRNA24	742613	0
UUGUAGAACCAAUCUUGAAAAGUU	13	clt-b1r1-40048	NA	36	siRNA24	742613	1
UCUUCACUUGCAGAUGGAACUCA	83	oeu-b6r1-14431	NA	29	siRNA24	742614	0
AGGAACGAACGAAGCCUUAGAGUC	83	osa-b1.0r1-124711	NA	1	siRNA24	742615	0
AGAGGUUAUAGGUAGUUUUAGGCA	83	gba-b1.0r1-50344	NA	19	siRNA24	742616	0
AGAGGUUAUGUGUAGUUUUAGGCA	44	ghr-b1.1r1-86584	NA	18	siRNA24	742616	2
AGGGAAAUUUUAGCCCGUCGGCCC	83	zma-b4r1-124467	NA	4	siRNA24	742617	0
UGCUUUAUUGCAGAACUCAGAAGA	83	fan-b1.0r1-14130	NA	23	siRNA24	742618	0
UAGAAAUAAAAGACUAGGACACAU	83	csi-b2r1-14926	NA	33	siRNA24	742619	0
AAAAUUAUAGAUCUACCGGAUAAG	83	bna-b1r1-41066	NA	30	siRNA24	742620	0
AAAAUUAUAGAUCUGCCGGAUAAG	42	bna-b1r1-75891	NA	30	siRNA24	742620	1
AGCGGUGCGAACAAAGACGGCUAU	83	gba-b1.0r1-62134	NA	19	siRNA24	742621	0
AGCGGUGCAAACAAAGAAGGCUAU	61	gba-b1.0r1-44351	NA	19	siRNA24	742621	2
AAGAACUCGAAAUACAGAUAACAC	83	car-b2.0r1-13879	NA	11	siRNA24	742622	0
AGAUUCGGUCACUCUUACGGUACU	83	gba-b1.0r1-64953	NA	19	siRNA24	742623	0
AGAUUCGGUCACUCCUACUGUACU	79	ghr-b1.1r1-53020	NA	18	siRNA24	742623	2
AACCCGUUGAGUGACUAACACAUA	83	ghr-b1.1r1-76367	NA	18	siRNA24	742624	0
AAAAAACUUGUAGAAAUGGUCAUG	83	oeu-b6r1-37232	NA	29	siRNA24	742625	0
GAGGACAAUGAGCUUUAGCGCACU	83	gba-b1.0r1-3447	NA	19	siRNA24	742626	0
GAGGACAAUGAGCUUUAGCGCACU	79	gba-b1.0r1-48267	NA	19	siRNA24	742626	0
GAGGAUAAUGAGCUUUAGUGCACU	60	gba-b1.0r1-33375	NA	19	siRNA24	742626	2
CCUCCUCUUGACUAGUAGAUGGCU	83	mes-b6r1-567	NA	26	siRNA24	742627	0
AAUGGUUUUCUCAUCCGAUUUUGA	83	fve-b2.0r1-31812	NA	24	siRNA24	742628	0
AGGGCAGUUUCACUUAUGUAGGGC	83	osa-b1.0r1-24010	NA	1	siRNA24	742629	0
AGAAGUGGAGCAGGACGAAGACGA	83	egu-b5.1r1-7670	NA	28	siRNA24	742630	0
ACUGGAUUGUUAAGAAAGCGUGUU	83	bna-b1r1-67819	NA	30	siRNA24	742631	0
ACUGGAUUGUUAAGAACGUGUGUU	6	bra-b1r1-5587	NA	32	siRNA24	742631	2
UAUGGACAAGACUCUGUUAGGAGC	83	can-b1.6r1-32481	NA	16	siRNA24	742632	0
AUCUACUCAACUAGUGCUCGUCAU	83	ghr-b1.1r1-98407	NA	18	siRNA24	742633	0
GUUUGAUUCGCAGCGGAGAAUGUC	83	mtr-b4.0r1-67115	NA	12	siRNA24	742634	0
AAGCCGCCCGACGUUGACAUGAAC	83	gma-b1.0r1-36939	NA	9	siRNA24	742635	0
AGUGUUGGUCUGAUUGUUUCAUAU	83	csa-b2r1-32787	NA	35	siRNA24	742636	0
ACGGACAAAAUCCGGACAAAGCGG	83	tae-b1r1-42935	NA	3	siRNA24	742637	0
ACGGACAAAAUUCGGACAAAGCGG	61	tae-b1r1-42920	NA	3	siRNA24	742637	1
ACUGACAGAAUCCGGACAAAGCGG	33	tae-b1r1-51337	NA	3	siRNA24	742637	2
GCGGACGAAAUCCGGACAAAGCGG	26	tae-b1r1-39237	NA	3	siRNA24	742637	2
AUAAGGAGGAGGUCAAGAUGGUGC	83	gba-b1.0r1-36759	NA	19	siRNA24	742638	0
AUAAGGAGGAGGUCAAGAUGGUGU	20	gba-b1.0r1-36775	NA	19	siRNA24	742638	1
AUUUGAACACUGAUUUACAAGCGA	83	bdi-b1.0r1-42721	NA	7	siRNA24	742639	0
UUGGGCUGCAGAUUCUGGAGAAGC	83	bdi-b1.0r1-42978	NA	7	siRNA24	742640	0
UGUCUACAAAUAAACCAUAAACC	83	ppe-b2.0r1-32536	NA	22	siRNA23	742641	0
UCUGAACCCUAACGCCGGUAGCGG	83	mes-b6r1-35037	NA	26	siRNA24	742642	0
UCUGAACUCUAACGCCGGUAGUGG	25	mes-b6r1-33563	NA	26	siRNA24	742642	2
GAAAGAACUUAUUGUCAACCU	83	sly-b2.5r1-20542	NA	14	siRNA21	742643	0
AAUUCACCCUACACGUAUAAACUC	83	zma-b4r1-50261	NA	4	siRNA24	742644	0
GGGAUUCGAACUUAGAUGCAGAAC	83	ppe-b2.0r1-39985	NA	22	siRNA24	742645	0
AUAUUCAUGACUCGAACCCGAGAC	83	stu-b4.04r1-5202	NA	15	siRNA24	742646	0
AUUCAGAUUUGUAACGCGUAAAAU	83	sly-b2.5r1-93944	NA	14	siRNA24	742647	0
UAGUUUAUCUGGAAACUCCACU	83	stu-b4.04r1-6484	NA	15	siRNA22	742648	0
ACACAGUAUCAUAUCGUUUUCGGC	83	clt-b1r1-46820	NA	36	siRNA24	742649	0
UCGGACAUCGAACCAACGAGACAC	83	car-b2.0r1-1815	NA	11	siRNA24	742650	0
AAGCACCGUAGUAAUCUUGAAAAU	83	sly-b2.5r1-99851	NA	14	siRNA24	742651	0
AGUCAGCUCGGACGUUUGAGGCCU	83	tae-b1r1-64731	NA	3	siRNA24	742652	0
AUUGUCUGUGAGUUUAUAAGAGUU	83	fve-b2.0r1-11576	NA	24	siRNA24	742653	0
AGGAACAAGCACUUACAAGGAAUU	83	csi-b2r1-18282	NA	33	siRNA24	742654	0
ACGCUACGGGACGUCGAAUGGCAU	83	tae-b1r1-7037	NA	3	siRNA24	742655	0
AUGAACAUGACAAGUUUGGAGACA	83	bna-b1r1-51868	NA	30	siRNA24	742656	0
UUAUUGUAUGGACAACUUGAACGU	83	ghr-b1.1r1-20234	NA	18	siRNA24	742657	0
AACGGGACAGACCUAAACAAGACU	83	fve-b2.0r1-33100	NA	24	siRNA24	742658	0
AAAUACUUCCGAUUGUGAACG	83	bvu-b1.2.2r1-33666	NA	39	siRNA21	742659	0
CGAGGAUUUUAUUUUCCGUCGGA	83	bna-b1r1-63955	NA	30	siRNA24	742660	0
AUGCGGGUUUGCUAGACGAUCGGA	83	egu-b5.1r1-6896	NA	28	siRNA24	742661	0
UUGGACAUCAUUGAUCAAGGCAUA	83	gba-b1.0r1-17285	NA	19	siRNA22	742662	0
UUGGACAUCAUUGAUCAAGGCAUA	59	gba-b1.0r1-3467	NA	19	siRNA22	742662	0
GGUAUCAACGUGAAGACAUGUAGG	83	bdi-b1.0r1-24995	NA	7	siRNA24	742663	0
AAAAAUGAACCAGUCGCGAACCGC	83	bna-b1r1-7121	NA	30	siRNA24	742664	0
AACUCGGACUUUAAAACAUGGCUA	83	sly-b2.5r1-76240	NA	14	siRNA24	742665	0
AGGACUUCUGCAAAGUUGAGGCGU	83	can-b1.6r1-42481	NA	16	siRNA24	742666	0
GAUGAUUGUGGAAAGGUUAGAGAG	83	csi-b2r1-60280	NA	33	siRNA24	742667	0
AGAAAGUUGGAGGUUACGUGUGUG	83	osa-b1.0r1-51576	NA	1	siRNA24	742668	0
AAGUUGAACUCUUAAAACCGUCUG	83	ghr-b1.1r1-118916	NA	18	siRNA24	742669	0
AUGGUCUGGUAGAUACAUAUACU	83	sly-b2.5r1-24135	NA	14	siRNA24	742670	0
UGGACAAUUGGACAGCUGUGGUA	83	oeu-b6r1-13919	NA	29	siRNA23	742671	0
AUUACAUCGAGCGGAUACAAGUCC	83	zma-b4r1-119587	NA	4	siRNA24	742672	0
AAUGGUCGGUACAAAG	83	bdi-b1.0r1-58657	NA	7	siRNA24	742673	0
UAAAUAGGUAAAUGUAGGCAUGGC	83	mtr-b4.0r1-29341	NA	12	siRNA24	742674	0
AAUUCAGGAGUCAAUUCUAGACCU	83	sit-b2r1-10100	NA	8	siRNA24	742675	0
AUGUAAGAGAUACACUUGGACGGU	83	sol-b1r1-30451	NA	40	siRNA24	742676	0
AUUUAAGAGAUACACUUGGUCGGU	10	sol-b1r1-30276	NA	40	siRNA24	742676	2
AUUUAAGAGAUACACUUGGACGGG	6	sol-b1r1-13068	NA	40	siRNA24	742676	2
GCCCACAAGAUCGUCAUCAGUAGA	83	ccl-b1r1-6569	NA	34	siRNA24	742677	0
UUAAGGAUAUUAGUUAAGAAGAUU	83	mtr-b4.0r1-44498	NA	12	siRNA24	742678	0
AAAAGUUUGACAAAGAUAGAGACC	83	mtr-b4.0r1-113069	NA	12	siRNA24	742679	0
AACGGUGCUGAGAUUAUAGGGUUG	83	zma-b4r1-15863	NA	4	siRNA24	742680	0
UAUAGAACGAAAGAAUAAGCUU	83	can-b1.6r1-21452	NA	16	siRNA22	742681	0
AUGAACUGUUUAGCUUGGUAACCA	83	bvu-b1.2.2r1-29054	NA	39	siRNA24	742682	0
ACAUACGAAUCUGUUGGAGGUG	83	stu-b4.04r1-38014	NA	15	siRNA22	742683	0
AUGUACUUUACGUGGAAAUCUCCU	83	sly-b2.5r1-1804	NA	14	siRNA24	742684	0
AUUGGUGCAGAACAUUGGAAUGCG	83	clt-b1r1-84080	NA	36	siRNA24	742685	0
AUUGGUGCAGAACAUUGGAAUGCG	9	clt-b1r1-82162	NA	36	siRNA24	742685	0
AUUGGUGCAGAACAUUGGAAUGUG	74	clt-b1r1-81748	NA	36	siRNA24	742685	1
AUUGGUGCAGAACAUUGAAAUGCG	28	clt-b1r1-30729	NA	36	siRNA24	742685	1
AUUGGUGGAGAACAUUGGAAUGCG	26	clt-b1r1-44485	NA	36	siRNA24	742685	1
AUUGGUGCAGAACAUUGAAAUGUG	40	clt-b1r1-39664	NA	36	siRNA24	742685	2
AUUAGUGCAGAACAUUGGAAUGUG	22	clt-b1r1-5063	NA	36	siRNA24	742685	2
UAGAUGAACUAAAAGACGAGACGA	83	zma-b4r1-32303	NA	4	siRNA24	742686	0
UAGCCCAAUCGAACUAGACUCAGU	83	cqi-b1.0r1-616	NA	38	siRNA24	742687	0
GGGACCAGUAUAGAAGCCUCUAGC	83	bna-b1r1-75285	NA	30	siRNA24	742688	0
ACCCCUCGUCGCCGCUGUAAACGG	83	fve-b2.0r1-49671	NA	24	siRNA24	742689	0
AAGAACGAAGAACAAGAUAAGAGA	83	pvu-b1.0r1-24483	NA	10	siRNA24	742690	0
GGUGAGACUGCACACAAUGGGCCC	83	can-b1.6r1-49920	NA	16	siRNA24	742691	0
ACGGGUUAGAGGUGUUACAUUGAU	83	gba-b1.0r1-40607	NA	19	siRNA24	742692	0
AUCAGUGGCACUGAUAGACAGUGA	83	csa-b2r1-45377	NA	35	siRNA24	742693	0
AUCAAUGGCAUUGAUAGACAGUGA	80	csa-b2r1-67340	NA	35	siRNA24	742693	2
AUCAAUGGCAUUGAUAGACAGUGA	32	csa-b2r1-35886	NA	35	siRNA24	742693	2
CGAGUUUCAGGGUGUAUAGGCGU	83	csi-b2r1-72377	NA	33	siRNA24	742694	0
CGGAAGCACUCGGUAAAGCAGCCU	83	zma-b4r1-61553	NA	4	siRNA24	742695	0
AGUGAUCGGAUGGCACAAGGCGUU	83	bna-b1r1-40555	NA	30	siRNA24	742696	0
AGCAGUUUGAAAAACGUACAACGA	83	osa-b1.0r1-7795	NA	1	siRNA24	742697	0
GAAGAUGUAGAUCGAAGAAGAGGA	83	mtr-b4.0r1-41674	NA	12	siRNA24	742698	0
GAAGAUGUAGAUCGAAGAAGAGGA	29	mtr-b4.0r1-65150	NA	12	siRNA24	742698	0
GUAAUAUGAAUCGGAGGAAGUAGU	83	bdi-b1.0r1-6503	NA	7	siRNA24	742699	0
ACGACUUUUACAAUAUGUAGCAUU	83	ghr-b1.1r1-13831	NA	18	siRNA24	742700	0
AGUGAUACAGUCUAUCGUUGGUAA	83	clt-b1r1-2097	NA	36	siRNA24	742701	0
UCGAAGAUUAUAGAGACGGAAAAU	83	gma-b1.0r1-16922	NA	9	siRNA24	742702	0
AAAUCCUGGCUCCUGACUCUGUCA	83	stu-b4.04r1-33657	NA	15	siRNA24	742703	0
AUCGAGAAUAUGAGACUUUGCAUG	83	fve-b2.0r1-31299	NA	24	siRNA24	742704	0
AGGUCAUCGUCAUUCUACAAGAGA	83	fve-b2.0r1-32845	NA	24	siRNA24	742705	0
AGGUCAUCGCCAUUCUACAAGAGA	15	fve-b2.0r1-34212	NA	24	siRNA24	742705	1
UCUGGGACACUUAACGGAAGGACC	83	mdm-b3.0r1-10018	NA	21	siRNA24	742706	0
UCCAGAAGAUAAGACAGACAACCU	83	csa-b2r1-15315	NA	35	siRNA24	742707	0
UCCUGUAGAGAUGAGAUGUGACAU	83	sly-b2.5r1-67507	NA	14	siRNA24	742708	0
ACGAGUGCGUUGACGUAUAUUAUC	83	gba-b1.0r1-26510	NA	19	siRNA24	742709	0
GUAGACAGAUCGGUACAGCAGACG	83	ghr-b1.1r1-37924	NA	18	siRNA24	742710	0
ACACCAGAAUAAUUUAGGGCACGU	83	mdm-b3.0r1-90870	NA	21	siRNA24	742711	0
AUCUUCGGUGUGGUUCGCAGGCUA	83	stu-b4.04r1-53908	NA	15	siRNA24	742712	0
AUCUUGGUUGGAUAAGACGAGUGU	83	sly-b2.5r1-82397	NA	14	siRNA24	742713	0
AUCUUGGUGGGAUAAGACGAGUGU	40	sly-b2.5r1-100093	NA	14	siRNA24	742713	1
AUCUUGGUAGGAUUAGACGAGUGU	8	sly-b2.5r1-98942	NA	14	siRNA24	742713	2
AUGAAAAACAUCUGUACGGACGCA	83	bna-b1r1-21007	NA	30	siRNA24	742714	0
AGGACAUAUCGAAUUCUACGACGG	83	egu-b5.1r1-30686	NA	28	siRNA24	742715	0
AUGAGAAUUCACGUCUGACAGCAU	83	bra-b1r1-35998	NA	32	siRNA24	742716	0
AUGAGAAUUCAUGUCUGACUGCAU	21	bna-b1r1-30237	NA	30	siRNA24	742716	2
AUGAGAAUUCAUGUCUGACUGCAU	34	bol-b1.0r1-13991	NA	31	siRNA24	742716	2
AAGGACAAGAUGUAGCAGUGUUAA	83	stu-b4.04r1-64933	NA	15	siRNA24	742717	0
AAGACUGAACAACUGGAGUGUGGA	83	stu-b4.04r1-66728	NA	15	siRNA24	742718	0
AGGACAUGAAAGCUUAUCAGGCAU	83	egu-b5.1r1-35090	NA	28	siRNA24	742719	0
GACGGCAUGUUGAGUACAAGGAAG	83	csi-b2r1-71605	NA	33	siRNA24	742720	0
GAAAACUAGAGUUUGGAUUGACUC	83	mtr-b4.0r1-27289	NA	12	siRNA24	742721	0
AAUUAACGAGUAGACAUGAGCGUA	83	osa-b1.0r1-62651	NA	1	siRNA24	742722	0
AUAAAUACUGUAAAGGCACGAGAA	83	can-b1.6r1-931	NA	16	siRNA24	742723	0
AUUGGGCUUGUCUAAUAGGAUUCA	83	ath-b10r1-2234	NA	50	siRNA24	742724	0
AGAAAACACCGACGCCGGAAGGGG	83	osa-b1.0r1-139405	NA	1	siRNA24	742725	0
AGAAAACACCGACGCCGGAAGUGG	33	osa-b1.0r1-108948	NA	1	siRNA24	742725	1
AAAAAUAUUGUGUCAGUCGGG	83	bol-b1.0r1-8653	NA	31	siRNA21	742726	0
UAAUGUCAUCGACCUGCACAACCU	83	osa-b1.0r1-8312	NA	1	siRNA24	742727	0
CUCUGUACUCACGCGGCGCCG	83	hvu-b1r1-9641	NA	5	siRNA21	742728	0
AGAUUAUGCCAAGUUUGACCACGU	83	osa-b1.0r1-10370	NA	1	siRNA24	742729	0
GUUCGAGACUGGUUCAGAGAAGGA	53	ghr-b1.1r1-89232	NA	18	siRNA24	742730	0
GUUCGAGACUGGUUCAGAGAAGGA	83	gba-b1.0r1-68031	NA	19	siRNA24	742730	0
AAAGUAGGGACAAAAUCGAGGCAA	83	oeu-b6r1-37750	NA	29	siRNA24	742731	0
AAAGGAAAGCGCGAAGAUGAAACA	83	bol-b1.0r1-16862	NA	31	siRNA24	742732	0
GGCUGAUUGAUUGAACUAAAGGGC	83	bdi-b1.0r1-19600	NA	7	siRNA24	742733	0
UCACGUCGAGUAGUGGUGUAGUGU	83	car-b2.0r1-31857	NA	11	siRNA24	742734	0
UCUGGAAACCACUGAAGUGAUAGC	83	bdi-b1.0r1-21402	NA	7	siRNA24	742735	0
ACAACCAAUCUGAAACUCGGCGUU	83	csi-b2r1-45340	NA	33	siRNA24	742736	0
AAGUCUACUAUAAACUUAGGUGGA	83	osa-b1.0r1-34568	NA	1	siRNA24	742737	0
ACAGUGAAGUAUGAAUUGAAGGCU	83	stu-b4.04r1-48781	NA	15	siRNA24	742738	0
AAGGUGAAGUAUGAAUUGAAGGCU	47	stu-b4.04r1-15085	NA	15	siRNA24	742738	2
UUGCACUGACCUUGUAGGAAGCCU	83	mes-b6r1-22698	NA	26	siRNA24	742739	0
ACUUAUUAACUUCUUACGUUGUGA	83	clt-b1r1-24449	NA	36	siRNA24	742740	0
AGCUGUAAACAUUGAAUCAGACGA	83	sly-b2.5r1-77012	NA	14	siRNA24	742741	0
ACAUAUUAUUCUGAUCGAGGUGAC	83	csi-b2r1-54352	NA	33	siRNA24	742742	0
ACAUAUUAUUCUGAUCGAGGUGAC	47	csi-b2r1-9712	NA	33	siRNA24	742742	0
UUUGGACCCUCGGUCAAUCUGAUC	83	mes-b6r1-29122	NA	26	siRNA24	742743	0
AAUGAGUGGACGAAUAGAAGAGCU	83	bdi-b1.0r1-40152	NA	7	siRNA24	742744	0
AGCAAAUUUCCAUUGAAGGCAACC	83	mdm-b3.0r1-31061	NA	21	siRNA24	742745	0
AAAACGCAUCAAGGCUUGUAGACC	83	osa-b1.0r1-45911	NA	1	siRNA24	742746	0
AUAGAAUCUUACUGAAAGAAAGUU	83	ghr-b1.1r1-46898	NA	18	siRNA24	742747	0
AUAGCAAGCUUUUAGGACCACAUG	83	nta-b0r1-27157	NA	17	siRNA24	742748	0
AAGUAAGGAGGUGUAGUAGAAAAU	83	ppe-b2.0r1-37933	NA	22	siRNA24	742749	0
AGAGAAGGAAUAUAAAGCUGC	83	mpo-b3.0r1-11973	NA	49	siRNA21	742750	0
AGAGAAGGAAUAUAAAGCUGC	20	mpo-b3.0r1-11974	NA	49	siRNA21	742750	0
UAACUAGUAUAACUUUAUUCU	83	csi-b2r1-4360	NA	33	siRNA24	742751	0
AUUUCUGAAGUGACUCUUAUUCUU	83	csa-b2r1-54371	NA	35	siRNA24	742752	0
UGGUGGAUUCCAGAUUCUCUCGUG	83	fan-b1.0r1-16974	NA	23	siRNA24	742753	0
UGGUGGAUUCCAGAUUCUCUCGUG	73	fan-b1.0r1-6951	NA	23	siRNA24	742753	0
AAUGUUGAACAGGUCGAAGGACAU	83	sit-b2r1-12153	NA	8	siRNA24	742754	0
GGGAUAAAUGAGAACAGAAAGAUG	83	ghr-b1.1r1-132505	NA	18	siRNA24	742755	0
UGUGUACGCAAGGUCUAGGACAGG	83	mtr-b4.0r1-33713	NA	12	siRNA24	742756	0
GUUCCCCUAUGUUUGACUCUGUAG	83	mtr-b4.0r1-34742	NA	12	siRNA24	742757	0
AGCCUAGGGAUGUAGAGUGACGGA	83	oeu-b6r1-34932	NA	29	siRNA24	742758	0
GUUUGGAUGGUCGGUGGGGUGCGG	83	ghr-b1.1r1-76628	NA	18	siRNA24	742759	0
GUUUGGAUGGUCGGUGGGGUGCGG	52	gba-b1.0r1-41578	NA	19	siRNA24	742759	0
AUUUCAUUGGAUGUUUGUAAGUGC	83	mtr-b4.0r1-111532	NA	12	siRNA24	742760	0
AGACAACCUAAACCCGACAUGACA	83	ppe-b2.0r1-6609	NA	22	siRNA24	742761	0
AUUCCGAGGACAUGAAAAGACGAA	83	mdm-b3.0r1-73925	NA	21	siRNA24	742762	0
AUUCCGAGGACAUGAAAAGACGAA	73	mdm-b3.0r1-44919	NA	21	siRNA24	742762	0
UCUAGGAUGAUGUCAUGUGGCCU	83	can-b1.6r1-26843	NA	16	siRNA24	742763	0
AGUAGUAGAGGCAGUGGAGUCAAG	83	ghr-b1.1r1-33822	NA	18	siRNA24	742764	0
AUAACCGUAGAUAUGAAUGGCCCC	82	gba-b1.0r1-27794	NA	19	siRNA24	742765	0
AUAACCGUAGAUAUGAAUGGCCCC	32	gba-b1.0r1-46200	NA	19	siRNA24	742765	0
AAUAAUGAUUUUGUAGGCAUCUCA	82	csi-b2r1-56669	NA	33	siRNA24	742766	0
AAACAGAAAUUGAGCAACUAA	82	atr-b1r1-22668	NA	46	siRNA21	742767	0
UUGAACGAAAGACAGAGAUGUGAC	82	csi-b2r1-65424	NA	33	siRNA24	742768	0
CGCGAUUCCCGAGACUCUUGA	82	ppt-b3.0r4-1049	NA	2	siRNA21	742769	0
CAUCCGAUGGAACUCUAGUAAAAU	82	gba-b1.0r1-47532	NA	19	siRNA24	742770	0
UCCGGGUGUAGGAAAAAAGAGGUG	82	nta-b0r1-38186	NA	17	siRNA24	742771	0
ACGAAAGGAUCAAAUGGGCAAAUA	82	gba-b1.0r1-48813	NA	19	siRNA24	742772	0
GAGGGGACGAGAUACAUGCAGAAU	82	csi-b2r1-7964	NA	33	siRNA24	742773	0
AAACUAUGACAAACAAUAUUGGAC	82	sly-b2.5r1-32097	NA	14	siRNA24	742774	0
AGUGGAAAAUCUGAUUGCGCUCCU	82	gma-b1.0r1-60035	NA	9	siRNA24	742775	0
AGCUCAGCCACCGAGAAUUAGAGA	82	can-b1.6r1-64283	NA	16	siRNA24	742776	0
AAGACUAUUCUCUCGAUGUAUUGC	82	bna-b1r1-40302	NA	30	siRNA24	742777	0
AAGACUAUUCUCUCGAUGUAUUGC	81	bna-b1r1-52445	NA	30	siRNA24	742777	0
AGGUGACACCCAUCUCUGACGGGC	82	osa-b1.0r1-71666	NA	1	siRNA24	742778	0
ACAUAAUCUCUGAGUGAAAGGUGC	82	bna-b1r1-45443	NA	30	siRNA24	742779	0
CGAAUGAAAAACAUGUAGAGAGUU	82	csa-b2r1-4524	NA	35	siRNA24	742780	0
UACACAUAAGAUGUUCGGUAGGAC	82	stu-b4.04r1-26482	NA	15	siRNA24	742781	0
GUUUGGUGGAUUUAGAGUAGGUUA	82	zma-b4r1-79273	NA	4	siRNA24	742782	0
AGAAAUAUUUGAAUCUUAAGGACG	82	ghr-b1.1r1-15882	NA	18	siRNA24	742783	0
AUGAGAGGCAAGAUGGAUCAAUAA	82	oeu-b6r1-44929	NA	29	siRNA24	742784	0
UUCUAGAGCUGUGUGAGGGAGGUA	82	oeu-b6r1-45953	NA	29	siRNA24	742785	0
ACGGACACAUCAGCAUGUUGGAUG	82	mtr-b4.0r1-56584	NA	12	siRNA24	742786	0
AACGUGCACUGUUGAGGAAACGCA	82	bdi-b1.0r1-27822	NA	7	siRNA24	742787	0
AGGGAUCGUUUGGUUCAAGAUAUG	82	bvu-b1.2.2r1-40852	NA	39	siRNA24	742788	0
AGGGAUCGUGUGGUUCAAGAUAUG	73	bvu-b1.2.2r1-30636	NA	39	siRNA24	742788	1
AGGGGUCGUUUGGUUCAAGAUAUG	66	bvu-b1.2.2r1-37566	NA	39	siRNA24	742788	1
AGGGGUCGUUUGGUUCAAGAUAUG	32	bvu-b1.2.2r1-41921	NA	39	siRNA24	742788	1
AGGGGUCGUUUGGUUCAAGAUAUG	20	bvu-b1.2.2r1-9386	NA	39	siRNA24	742788	1
AGGGGUCGUUUGAUUCAAGAUAUG	13	bvu-b1.2.2r1-15088	NA	39	siRNA24	742788	2
ACUUCAUGUCGAGAAUGACAACUC	82	pvu-b1.0r1-18579	NA	10	siRNA24	742789	0
AUACACAGAAGUGUAUAAUUCUGA	82	sly-b2.5r1-71370	NA	14	siRNA24	742790	0
AUUAACUUUCGUGCGGAUCUAGCA	82	can-b1.6r1-38638	NA	16	siRNA24	742791	0
AUUGGAUUGAACAAGUGUGAGGCU	82	cqi-b1.0r1-2414	NA	38	siRNA24	742792	0
AAAUCAUUGUUGGCAGAAUUGGUG	82	clt-b1r1-27795	NA	36	siRNA24	742793	0
AAAUCAUUGUUGGCAGAAUUGGUG	12	clt-b1r1-39130	NA	36	siRNA24	742793	0
AAAUCAUUGUUGGCAGAACUGGUG	77	clt-b1r1-52709	NA	36	siRNA24	742793	1
AAAUCACUGUUGGCAGAAUUGGUG	69	clt-b1r1-38113	NA	36	siRNA24	742793	1
AAAUCAUUGUUGGCAGAACUGGUG	37	clt-b1r1-67745	NA	36	siRNA24	742793	1
AAAUCAUUGUUGGCAGAACUGGUG	29	clt-b1r1-36982	NA	36	siRNA24	742793	1
AAAUUACUGUUGGCAGAAUUGGUG	25	clt-b1r1-29560	NA	36	siRNA24	742793	2
GAGAGCUAAUUUUGAGAGUCAGAU	82	zma-b4r1-42061	NA	4	siRNA24	742794	0
AUGGUUCGAUCAGUUUCAAGCGUG	82	bra-b1r1-28277	NA	32	siRNA24	742795	0
AAGUGAUCAGAGAACUCGAGAUU	82	sly-b2.5r1-17467	NA	14	siRNA24	742796	0
CGAAGAAUGGAUUACAGUGCUCUC	82	gba-b1.0r1-38559	NA	19	siRNA24	742797	0
AGAUGUAGAUAGUCGAAGGUGGCA	82	ghr-b1.1r1-114565	NA	18	siRNA24	742798	0
AGGCCUCGAAGGCCUGUAUAACGG	82	gba-b1.0r1-40611	NA	19	siRNA24	742799	0
AGAGAUCGCUCUUUUGAUUGUUGA	82	egu-b5.1r1-37679	NA	28	siRNA24	742800	0
AGCGGCUACGAAAUUAUUGAAUCA	82	mtr-b4.0r1-26521	NA	12	siRNA24	742801	0
AAGAGACGUAUAAAAAAGAAACAC	82	nta-b0r1-44334	NA	17	siRNA24	742802	0
AGAAGCAAAAGACAAGAGGGCUAC	82	mac-b2r1-16661	NA	25	siRNA24	742803	0
ACUCCUAUCUAUAGAACAUCUCAU	82	ghr-b1.1r1-758	NA	18	siRNA24	742804	0
ACGUGUGAUCGCCAUUAGACUGCA	82	fve-b2.0r1-17015	NA	24	siRNA24	742805	0
UUAAAAUUUGUAGAAAAUCGGCUU	82	ghr-b1.1r1-7934	NA	18	siRNA24	742806	0
AUCUGACAGGAGGGUGACGCUGCU	82	ghr-b1.1r1-8190	NA	18	siRNA24	742807	0
CCCUCUCUGUCCGCCA	82	mtr-b4.0r1-105626	miR172	12	siRNA24	742808	0
CCCUCUCUCUCCUCCA	21	hvu-b1r1-20565	NA	5	siRNA24	742808	2
CCCUCUCUCUCCUCCA	6	sol-b1r1-46049	NA	40	siRNA24	742808	2
AGGGCUCGGGUGUGAAGAUAAGUG	82	sly-b2.5r1-51088	NA	14	siRNA24	742809	0
ACAGUGAACAGAUGAACGAGCGGU	82	bdi-b1.0r1-12413	NA	7	siRNA24	742810	0
UCAGAAUUUGGAAGCUCAGGUGUG	82	stu-b4.04r1-31611	NA	15	siRNA24	742811	0
AGAAAACCGAGGUCCUGAGUGUAG	82	zma-b4r1-84409	NA	4	siRNA24	742812	0
AAAACACUGCAAAUCACAAAUGGU	82	bdi-b1.0r1-18835	NA	7	siRNA24	742813	0
UUGUCGGCUGUGGUCAUCUUUAGC	82	fve-b2.0r1-33622	NA	24	siRNA24	742814	0
AAAACCAUAAAUUAAUCGUCGUUU	82	sly-b2.5r1-124749	NA	14	siRNA24	742815	0
AUCCCCAGAGACAAGAGCCCAAAG	82	bra-b1r1-7658	NA	32	siRNA24	742816	0
AUCCCCAGAGACAAGAGCCCAAAG	14	bra-b1r1-4599	NA	32	siRNA24	742816	0
UGCAUAUAGAUCGAAGAAACUCCA	82	mtr-b4.0r1-59412	NA	12	siRNA24	742817	0
AGGAGAAUUCUAUAAGGCACUGAA	82	ghr-b1.1r1-27927	NA	18	siRNA24	742818	0
AUGUCAUGUCUACUUUUUUGGAUG	82	lsa-b8r1-1963	NA	37	siRNA24	742819	0
ACACGACUUUCACUUAACAUCAGU	82	csa-b2r1-29197	NA	35	siRNA24	742820	0
AUUGUAUGUAGAAGAUGUAAGGUG	82	mdm-b3.0r1-25673	NA	21	siRNA24	742821	0
AGUGUAUGUAGAAAAUGUAAGGUG	55	mdm-b3.0r1-44071	NA	21	siRNA24	742821	2
AUUAAUAUGAUCAACGGGAGUACU	82	bdi-b1.0r1-35533	NA	7	siRNA24	742822	0
AACGAGACCGGAAUAGAACAACCA	82	bna-b1r1-14583	NA	30	siRNA24	742823	0
AACCAGACCGGGAUAGAACAACCA	43	bna-b1r1-4508	NA	30	siRNA24	742823	2
AACGAGACGGAAAUAGAACAACCA	42	bna-b1r1-69484	NA	30	siRNA24	742823	2
AACCAGACCGGUAUAGAACAACCA	35	bna-b1r1-29406	NA	30	siRNA24	742823	2
AACCAGACCGGUAUAGAACAACCA	47	bol-b1.0r1-9283	NA	31	siRNA24	742823	2
AACCAGACCGGAAUAUAACAACCA	31	bol-b1.0r1-10858	NA	31	siRNA24	742823	2
AACCAGACCGGAAUAAAACAACCA	28	bol-b1.0r1-15874	NA	31	siRNA24	742823	2
AACCAGACCGGAAUACAACAACCA	37	bra-b1r1-15175	NA	32	siRNA24	742823	2
AACCAGACCGGAAUAGAAUAACCA	34	bra-b1r1-25281	NA	32	siRNA24	742823	2
AACCAGACCGGAAUAAAACAACCA	29	bra-b1r1-35629	NA	32	siRNA24	742823	2
AGUCACGCGUAGCAUGUCAUGAUU	82	mdm-b3.0r1-98060	NA	21	siRNA24	742824	0
CGAACCUGAGACCUUGAGCACACU	82	mtr-b4.0r1-79704	NA	12	siRNA24	742825	0
GAGAAGACCUCUGACGACGAUAGA	82	gba-b1.0r1-42662	NA	19	siRNA24	742826	0
GUUGAACUAUGAUUUAAUGACGAC	82	car-b2.0r1-4389	NA	11	siRNA24	742827	0
GUGACUGGACUAGCAUAGUCU	82	tae-b1r1-62942	NA	3	siRNA21	742828	0
UCGCUAGUGAGCUCCAAGCGACGG	82	ghr-b1.1r1-131226	NA	18	siRNA24	742829	0
UCGCUAGUGAGCUCCAAGCGACGG	71	ghr-b1.1r1-58565	NA	18	siRNA24	742829	0
GUAACUCUCACCUUAUAAGCCGGU	82	mtr-b4.0r1-98186	NA	12	siRNA24	742830	0
AAGGACUUUAUAUUUCGAUUGGUA	82	stu-b4.04r1-13669	NA	15	siRNA24	742831	0
UCUGUGACAAGUAAUUUCGAACGG	82	tae-b1r1-631	NA	3	siRNA24	742832	0
AGGAGGUUUGGAGUCAGUUUUGAG	82	egu-b5.1r1-48528	NA	28	siRNA24	742833	0
AGGAGGUUCGGAGUUAGUUUUGAG	12	egu-b5.1r1-42843	NA	28	siRNA24	742833	2
AGGACUGAGUCGGCGAUUUUCGGC	82	tae-b1r1-1912	NA	3	siRNA24	742834	0
ACUGAACUGUAGUAAGAGGAGACU	82	bdi-b1.0r1-90	NA	7	siRNA24	742835	0
GUAGAUGUGGAAUUGGAAGACGUU	82	car-b2.0r1-15943	NA	11	siRNA24	742836	0
UCUGAAUCCAGCUAACUAUUCGGC	82	bdi-b1.0r1-5994	NA	7	siRNA24	742837	0
AAGCAGGACAAUGGAACAUUUCC	82	ath-b10r1-12734	NA	50	siRNA24	742838	0
AAGCAGGACAAUGGAACAUUUCC	71	ath-b10r1-12717	NA	50	siRNA24	742838	0
AGGGUAUAAUCUGGGAGUGUCACA	82	gba-b1.0r1-4479	NA	19	siRNA24	742839	0
AGGCAUUGUGGAGUUAGGAUUUUC	82	sly-b2.5r1-115507	NA	14	siRNA24	742840	0
GAUGAGAAUUGGCAUGUAGAUAGC	82	mes-b6r1-2121	NA	26	siRNA24	742841	0
AUGAAAGACUGAUACUGAAGCUGC	82	osa-b1.0r1-81970	NA	1	siRNA24	742842	0
GUAGAAGAAAUGAAGAAGACAAGC	82	pvu-b1.0r1-1632	NA	10	siRNA24	742843	0
AAGGCGUUUUUCUGUCAGAUCGGC	82	bdi-b1.0r1-16268	NA	7	siRNA24	742844	0
ACCGCCAGAGUAUCGUUGUAGAUC	82	ccm-b0.32r1-33075	NA	44	siRNA24	742845	0
ACCGCCAGAGUAUCGUUGUAGAUC	82	ccm-b0.1r1-135675	NA	45	siRNA24	742845	0
ACUGUUCGAGUCGUGGAAACAAUC	82	mdm-b3.0r1-76753	NA	21	siRNA24	742846	0
UCUGGAGAGGACGAUGAUGUGUAU	82	stu-b4.04r1-41612	NA	15	siRNA24	742847	0
UCACACGACGCCGAUGUCAGCAGA	82	clt-b1r1-82286	NA	36	siRNA24	742848	0
AAAUAAAACUCUGUGUAUAUGCCU	82	stu-b4.04r1-43405	NA	15	siRNA24	742849	0
AAUGUGGAAACACGAACGAAGACC	82	bdi-b1.0r1-32709	NA	7	siRNA24	742850	0
AAGGAAAUCUGUAGUUCGGAAGAC	82	mtr-b4.0r1-5209	NA	12	siRNA24	742851	0
UCGGAUAGUAUCUGCAAAAGACAC	82	pvu-b1.0r1-25003	NA	10	siRNA24	742852	0
UCGGAUGGUAUGUGCAAAAGACAC	34	pvu-b1.0r1-3682	NA	10	siRNA24	742852	2
AGAAUACAUUGUCAGGACCCUUAA	82	can-b1.6r1-44541	NA	16	siRNA24	742853	0
AAUGAAUAUCUACAGACUAGACGG	82	ppe-b2.0r1-28179	NA	22	siRNA24	742854	0
AGAGAACUACGACAAGAAGGC	82	tae-b1r1-47046	NA	3	siRNA21	742855	0
GUGUGCUGUGUGACAUGAGAGUUU	82	ghr-b1.1r1-115080	NA	18	siRNA24	742856	0
AACGUGAACCAUCCCUUCAAGCCU	82	gma-b1.0r1-48490	NA	9	siRNA24	742857	0
AUCAAGACUCAUGAAACGGAGCGG	82	bdi-b1.0r1-47093	NA	7	siRNA24	742858	0
ACAGGAGACGAGAUAUCAACAAUC	82	stu-b4.04r1-2647	NA	15	siRNA24	742859	0
AGAAAAACUGAAGACAUUCGAUGG	82	sly-b2.5r1-30044	NA	14	siRNA24	742860	0
AUUGGGUGGGAAUGGUAUAAAGAA	82	gba-b1.0r1-51121	NA	19	siRNA24	742861	0
UAGUGACAAACAUAGAACGACGAC	82	clt-b1r1-47599	NA	36	siRNA24	742862	0
AGUAGCAGUGGCAACGGUAGAAUC	82	csi-b2r1-10547	NA	33	siRNA24	742863	0
ACGUGAUAUAGGAAACUGAAGCCU	82	can-b1.6r1-67876	NA	16	siRNA24	742864	0
AAACAUGCAAUUUAAAGUGGGACA	75	ccm-b0.32r1-68968	NA	44	siRNA24	742865	0
AAACAUGCAAUUUAAAGUGGGACA	82	ccm-b0.1r1-115452	NA	45	siRNA24	742865	0
AAACAUGCAAUUUAAAGUAGGACA	3	ccm-b0.32r1-89873	NA	44	siRNA24	742865	1
AAACAUGCAAUUUAAAAUAGGACA	16	ccm-b0.32r1-20235	NA	44	siRNA24	742865	2
AAACAUGCGAUUUAAAUUGGGACA	14	ccm-b0.32r1-124555	NA	44	siRNA24	742865	2
AAACAUGCAAUUUAAAAUAGGACA	11	ccm-b0.32r1-38369	NA	44	siRNA24	742865	2
AAACAUGCGAUUUAAAUUGGGACA	11	ccm-b0.32r1-50821	NA	44	siRNA24	742865	2
AAACAUGCAAUUUAAAAUAGGACA	9	ccm-b0.32r1-98430	NA	44	siRNA24	742865	2
AAACAUGCGAUUUAAAUUGGGACA	4	ccm-b0.32r1-85575	NA	44	siRNA24	742865	2
AAACAUGCAAUUUAAAAUAGGACA	19	ccm-b0.1r1-62107	NA	45	siRNA24	742865	2
AAACAUGCAAUUUAAAAUAGGACA	17	ccm-b0.1r1-113630	NA	45	siRNA24	742865	2
AAACAUGCAAUUUAAAAUGGGACU	14	ccm-b0.1r1-42724	NA	45	siRNA24	742865	2
AAACAUGCGAUUUAAAUUGGGACA	4	ccm-b0.1r1-49971	NA	45	siRNA24	742865	2
ACCUAUGAUAGUCGGCAAAGACGC	82	zma-b4r1-728	NA	4	siRNA24	742866	0
GCCGGUCGGGGACGG	82	gma-b1.0r1-4344	NA	9	siRNA24	742867	0
AGGAGAGUUUCUUUGAAUGCGAAU	82	gba-b1.0r1-65474	NA	19	siRNA24	742868	0
AUACUCGAACUAGGAUUCUCUCAA	82	mtr-b4.0r1-41936	NA	12	siRNA24	742869	0
AAUGAGAUUGUGGACUUGGAUAGU	82	fve-b2.0r1-20649	NA	24	siRNA24	742870	0
AAGCGCGACGGAAACUGCUUGCUC	82	bra-b1r1-5598	NA	32	siRNA24	742871	0
UUGGACCACAGUACUUGAGAGAAC	82	tae-b1r1-25760	NA	3	siRNA24	742872	0
AGUUUUUUAAUCUGAUUUGGGACC	82	fve-b2.0r1-39850	NA	24	siRNA24	742873	0
AACAAGCCUAAGUAGAAAAACACU	82	sly-b2.5r1-3608	NA	14	siRNA24	742874	0
AACAAGCCUAAGUAGAAAAACACU	30	sly-b2.5r1-88167	NA	14	siRNA24	742874	0
AACAAGCCUAAGUAGAAAAACAAU	37	sly-b2.5r1-4881	NA	14	siRNA24	742874	1
AAGACGUAGAAUACCAAACAUAGU	82	clt-b1r1-20599	NA	36	siRNA24	742875	0
AAGACGUAGAAGACCGAACAUAGU	10	clt-b1r1-409	NA	36	siRNA24	742875	2
AGCUUUGUUCAACACGCGCCGGGC	82	stu-b4.04r1-47505	NA	15	siRNA24	742876	0
UAACGAGGUUUGUUGGGCUUAUCA	82	pvu-b1.0r1-19095	NA	10	siRNA24	742877	0
AUGAGAAUACCUGGAAUUUUGAAA	82	cqi-b1.0r1-1905	NA	38	siRNA24	742878	0
AAAACUAAAAAUCGAACUGAAACU	82	mtr-b4.0r1-78168	NA	12	siRNA24	742879	0
AAGAGGAUAAAUAGCAAGUUGUU	82	sly-b2.5r1-15931	NA	14	siRNA24	742880	0
AGGUCUUAAGUGAGACCCUGGAUC	82	mtr-b4.0r1-80218	NA	12	siRNA24	742881	0
ACGGGUGGAUGACCGGAUAGAUGA	82	stu-b4.04r1-63658	NA	15	siRNA24	742882	0
AGGAAAACAAUCCCCGUCGGGGCU	82	sbi-b3.0r1-6100	NA	6	siRNA24	742883	0
UAAAAUCGGAAACGCUACUAGCAA	82	ghr-b1.1r1-118155	NA	18	siRNA24	742884	0
AUCCUGAAGUUGGAGCUGGUCGGG	82	gba-b1.0r1-44459	NA	19	siRNA24	742885	0
AAGAUAUGAGAAGAAUAACAUGUA	82	nta-b0r1-36652	NA	17	siRNA24	742886	0
AAAGCGAGGUUGUUUGGAUUGAAA	82	pvu-b1.0r1-39642	NA	10	siRNA24	742887	0
GAGACUGAUCUGAAAGGUAUUGAG	82	tae-b1r1-57049	NA	3	siRNA24	742888	0
AGAUACUCUAGUGCUGAUGGGACC	82	sbi-b3.0r1-13051	NA	6	siRNA24	742889	0
AUAAGGUUGUACUAUGAACUGCAA	82	clt-b1r1-44773	NA	36	siRNA24	742890	0
AGAAGAUGGUUCGUUGGCUUGAGA	82	mtr-b4.0r1-25752	NA	12	siRNA24	742891	0
ACCACCGAGUAGAUCGCGGACAGC	82	bdi-b1.0r1-58921	NA	7	siRNA24	742892	0
AAUAACUCUGAGCCUUAGCAACGA	82	can-b1.6r1-424	NA	16	siRNA24	742893	0
AUACUGUUAGAUUCAAAGGAGCUU	82	ghr-b1.1r1-133022	NA	18	siRNA24	742894	0
AAUUCGAUUGGUAUGGACAUUACA	82	gba-b1.0r1-64450	NA	19	siRNA24	742895	0
ACUUCGAUUGGUAUGGACAUUAUA	60	ghr-b1.1r1-60595	NA	18	siRNA24	742895	2
AACAGGCUCUAGAGGAUUUAUUUA	82	sly-b2.5r1-110126	NA	14	siRNA24	742896	0
AGAUGGUCAGUAAGAUUUGCGUAC	82	sly-b2.5r1-113457	NA	14	siRNA24	742897	0
AAGGUUGGGUAGAUGACACGGCGU	82	bdi-b1.0r1-8822	NA	7	siRNA24	742898	0
AAGGACAACAAUUUGUAACGGCGU	82	stu-b4.04r1-26742	NA	15	siRNA24	742899	0
AUUUCCAACUGAGAGCUGGCCAGA	82	mdm-b3.0r1-67767	NA	21	siRNA24	742900	0
AAGUGCAUGGUUCGGAAAAGAAUC	82	can-b1.6r1-85818	NA	16	siRNA24	742901	0
CGAGAUUCUGAAUUCUGUCAACUU	82	pab-b1.0cr1-7575	NA	47	siRNA24	742902	0
CUUGAUCUGUUUUCUGAACGAGUC	82	ghr-b1.1r1-20243	NA	18	siRNA24	742903	0
UACUAUCUAUAUCAACUGUGACAC	82	clt-b1r1-5958	NA	36	siRNA24	742904	0
AUGGGAUGGAACGUAGUGGAACGG	82	mdm-b3.0r1-9509	NA	21	siRNA24	742905	0
GAUUCGAGAAUCAUCCAUAGUCGC	82	csa-b2r1-16353	NA	35	siRNA24	742906	0
GGUAGACUGAUAUCUGGUAGAGAA	82	ghr-b1.1r1-92006	NA	18	siRNA24	742907	0
ACAAUACCUGUAGGAGAGAGAUCG	82	ghr-b1.1r1-27930	NA	18	siRNA24	742908	0
GUUAAAUUCUGAAGUAAUGGCACC	82	mtr-b4.0r1-64814	NA	12	siRNA24	742909	0
CUGAAGUCUGUGAAUGUUUUCGGC	82	mtr-b4.0r1-77913	NA	12	siRNA24	742910	0
CUGAAGUCUGUGAAUGUUUUCGGC	81	mtr-b4.0r1-116403	NA	12	siRNA24	742910	0
UGAGAUUCGUUAGAUUAAGGAUAA	82	mtr-b4.0r1-79194	NA	12	siRNA24	742911	0
ACAUGUCACUUAUUAAGGGACGGA	82	mtr-b4.0r1-79707	NA	12	siRNA24	742912	0
ACAACGUAGAGCACUUGGGAUCCC	82	gma-b1.0r1-45412	NA	9	siRNA24	742913	0
UGUAAAGUAGGAGUGUCGGCCA	82	sly-b2.5r1-19270	NA	14	siRNA22	742914	0
AAAACCUGUAUGACGAACUAAAUC	82	can-b1.6r1-53002	NA	16	siRNA24	742915	0
ACCGCUGACUAGGAUGAAAACGGA	82	osa-b1.0r1-123694	NA	1	siRNA24	742916	0
AGGUCUGCGUGAGGUGGAAGGCUC	82	zma-b4r1-57711	NA	4	siRNA24	742917	0
AACGAAACUAGGUCGACUUGAACU	82	ghr-b1.1r1-64078	NA	18	siRNA24	742918	0
AGUAAGAAUUCGAAAAAGAAGGCA	82	bna-b1r1-38761	NA	30	siRNA24	742919	0
AUAUCGGUGAUAUUCAUUGAUAGC	82	csa-b2r1-59517	NA	35	siRNA24	742920	0
AGAUGCACUCGUAGCAUGACACAU	82	osa-b1.0r1-3169	NA	1	siRNA24	742921	0
AAUAGACUGUAGGUUUGAGUGUGU	82	ghr-b1.1r1-6400	NA	18	siRNA24	742922	0
AUUAAACAUUGACGUAGACGACAU	82	bol-b1.0r1-9172	NA	31	siRNA24	742923	0
AUCUGUUGAACUGGCUUUAAUGGC	82	bna-b1r1-49818	NA	30	siRNA24	742924	0
AAGCUCGGCAAACAGUACAUCGGC	82	zma-b4r1-84672	NA	4	siRNA24	742925	0
AGGACGAAAGUUGAGUGGAGGAUA	82	oeu-b6r1-45446	NA	29	siRNA24	742926	0
AAAGAUUAUUCGCCAAGUAUCGCU	82	gma-b1.0r1-20262	NA	9	siRNA24	742927	0
CAGACUGAGAGCAGCAAGCAGGGC	82	zma-b4r1-23571	NA	4	siRNA24	742928	0
AUAUGUCUGUAUUGUAAACAAUAU	82	bvu-b1.2.2r1-34446	NA	39	siRNA24	742929	0
AUGGGUCCAGACUAGUCACAUGGC	82	bna-b1r1-67060	NA	30	siRNA24	742930	0
AGUAUUGAAACUUUAAAGUUCAGA	82	fve-b2.0r1-39594	NA	24	siRNA24	742931	0
AGAGACUGAACAUACUUAUUAAAC	82	bdi-b1.0r1-32453	NA	7	siRNA24	742932	0
AUCAUCGGAUACAGAAGUCAACGA	82	fve-b2.0r1-48394	NA	24	siRNA24	742933	0
AUCCUCGGAUACAGAAGACAACGA	21	fve-b2.0r1-30967	NA	24	siRNA24	742933	2
CCAGGGGCGGCUCAACAUAAUUU	82	stu-b4.04r1-51095	NA	15	siRNA24	742934	0
GAUUUCUAGACAUGCCACAUCAGC	82	bna-b1r1-76579	NA	30	siRNA24	742935	0
GAUUUCUAGACAUGACACAUCAGC	30	bna-b1r1-55843	NA	30	siRNA24	742935	1
GAUUUCUAGGCAUGCCACAUCAGC	19	bna-b1r1-27881	NA	30	siRNA24	742935	1
GCGAGAAUAUGAUACUCUGACGGU	82	bna-b1r1-12788	NA	30	siRNA24	742936	0
AACCGAAUCUGAAUUGACCCGAAA	82	ccm-b0.32r1-85858	NA	44	siRNA24	742937	0
AACCGAAUCUGAAUUGACCCGAAA	82	ccm-b0.1r1-46829	NA	45	siRNA24	742937	0
AAUCAAGAUGUUAGAGGUUCGAAU	82	ppe-b2.0r1-27926	NA	22	siRNA24	742938	0
UUUAGUGACUUAUGCUGUGCUAGC	82	bra-b1r1-31109	NA	32	siRNA24	742939	0
AGCUGAACGUAACAUGAGACGAAC	82	bdi-b1.0r1-43503	NA	7	siRNA24	742940	0
GAUAACAAAUGACUAAGUAGAAUU	82	can-b1.6r1-55309	NA	16	siRNA24	742941	0
GAUAAAUAAUCUGUUGGACUGAGA	82	zma-b4r1-60791	NA	4	siRNA24	742942	0
GGAGAUGUCGGAGAGAGGCGAGC	82	sly-b2.5r1-101142	NA	14	siRNA24	742943	0
AGACAAAAGGAGAUGGAGAAGCUG	82	egu-b5.1r1-47758	NA	28	siRNA24	742944	0
UGAGAACUGCCACUUUUUGACACU	82	tae-b1r1-3715	NA	3	siRNA24	742945	0
AAUGUUGUGAUCAGUAGAGGGCGC	82	csi-b2r1-21381	NA	33	siRNA24	742946	0
AUCUUUGGACAGCAAGUGUGGCAU	82	ptc-b3.0r1-2806	NA	43	siRNA24	742947	0
UUACAAUUUCAUGGAGGUCGUUGC	82	mtr-b4.0r1-42196	NA	12	siRNA24	742948	0
AGACUAGCAGACUUUUGGUUGACA	82	stu-b4.04r1-27513	NA	15	siRNA24	742949	0
AUCAGCUGUAGGAAGGUGGGUAAA	82	csi-b2r1-36845	NA	33	siRNA24	742950	0
UUAGAGCAAAGGACACUUAUUAAC	82	mtr-b4.0r1-60187	NA	12	siRNA24	742951	0
AAGAAGCGCCUUGAUUAGUGGAGA	82	ghr-b1.1r1-40497	NA	18	siRNA24	742952	0
ACAAAAAACAACCUAUCACACUGU	82	fve-b2.0r1-50461	NA	24	siRNA24	742953	0
UUCUGUAUACGAGAAUGGUUAA	82	nta-b0r1-23833	NA	17	siRNA22	742954	0
UUCUGUAUACGAGAAUGGUUAA	40	nta-b0r1-29996	NA	17	siRNA22	742954	0
GUGAAGCGAGACAAGAUAGAGCAA	82	ghr-b1.1r1-45113	NA	18	siRNA24	742955	0
AGAACGAACACCAGGACUUGAACC	82	tae-b1r1-45000	NA	3	siRNA24	742956	0
AGAUUCUGAGACCAUGCGAACGAC	82	tae-b1r1-50639	NA	3	siRNA24	742957	0
AUACGGUCUCUUAGCUUUUAA	82	bra-b1r1-36265	NA	32	siRNA24	742958	0
AUACGGUCUCUUAGCUUUUAA	76	bra-b1r1-18327	NA	32	siRNA24	742958	0
AUACGGUCUCUUAGCUUUUAA	34	bra-b1r1-1440	NA	32	siRNA24	742958	0
AUACGGUCUCUUAGCUUUUAA	34	bra-b1r1-32451	NA	32	siRNA24	742958	0
AUACGGUCUCUUAGCUUUUAA	22	bra-b1r1-1946	NA	32	siRNA24	742958	0
CUUUUUGACGACGAUU	82	bna-b1r1-92794	NA	30	siRNA24	742959	0
AACGAUAUGUCAUACAAGGAGCAA	82	csi-b2r1-1780	NA	33	siRNA24	742960	0
GGUGGAUUUGUUAGAUGACGCGU	82	csi-b2r1-70584	NA	33	siRNA24	742961	0
AAUCGAGACAAGUACUGAAAAUAC	82	stu-b4.04r1-8293	NA	15	siRNA24	742962	0
ACUUGGUCGCGGACUGUUUGGCGU	82	mdm-b3.0r1-52377	NA	21	siRNA24	742963	0
AGGUAUGUGGAAUCUUUCUCAGGC	82	bna-b1r1-39794	NA	30	siRNA24	742964	0
ACGCGACGAUGACUGUAGAAAAGC	82	osa-b1.0r1-5745	NA	1	siRNA24	742965	0
ACGGGCUUUAGUAUAAACGGG	82	bol-b1.0r1-11485	NA	31	siRNA21	742966	0
AUUUCAUUUGGGCUUCCAAGAGGA	82	clt-b1r1-65337	NA	36	siRNA24	742967	0
AUUAAAAUGUAUCGGCAGAUGACU	82	mdm-b3.0r1-69825	NA	21	siRNA24	742968	0
AGACCGAUAAUAUGCUCUAAACGA	82	ghr-b1.1r1-20246	NA	18	siRNA24	742969	0
AGCGUGGAGUAGGCCGGCAAUUCU	82	mdm-b3.0r1-72395	NA	21	siRNA24	742970	0
AUACAACUGGUAGAGAUAAUAAAU	82	ghr-b1.1r1-88422	NA	18	siRNA24	742971	0
AUAUCGAUCGGAUCUGAGUGUAGA	82	gma-b1.0r1-28225	NA	9	siRNA24	742972	0
AAAAUCUGCUAUAAUUAUCACUCC	82	sly-b2.5r1-72150	NA	14	siRNA24	742973	0
AGACAGGACAUGACAUACUUGCAA	82	stu-b4.04r1-55199	NA	15	siRNA24	742974	0
AACCUUUGACCGUCGAUAAUCAAC	82	oeu-b6r1-2650	NA	29	siRNA24	742975	0
AUUGAGACCCAAAUGAUUAUCCGG	82	bna-b1r1-82757	NA	30	siRNA24	742976	0
AGAUGGGAUUACGGAACGAUGACG	82	bdi-b1.0r1-44018	NA	7	siRNA24	742977	0
GGGUCAUCUGAACUUGAUUUGACG	82	mtr-b4.0r1-88956	NA	12	siRNA24	742978	0
GAGUCAUCUGAACUUGAUUUGACG	61	mtr-b4.0r1-88958	NA	12	siRNA24	742978	1
AUACGGUUUCUGUCCGCCUGGACC	82	sly-b2.5r1-32618	NA	14	siRNA24	742979	0
AUCUGGUUUCUGUCCGCCUGGACC	54	stu-b4.04r1-72203	NA	15	siRNA24	742979	2
AUCUGGUUUCUGUCCGCCUGGACC	13	stu-b4.04r1-37287	NA	15	siRNA24	742979	2
AGAGAUUGAGGUUGUUAAGGGCGU	82	oeu-b6r1-24439	NA	29	siRNA24	742980	0
AAAACUGGGGCUCGGGGAGACGUC	82	bdi-b1.0r1-62528	NA	7	siRNA24	742981	0
AGGUGUUAACUAAUAACUUUGAGG	82	fve-b2.0r1-12103	NA	24	siRNA24	742982	0
GAAUGCAUUCGGGCGGGUUCACAC	82	tae-b1r1-8589	NA	3	siRNA24	742983	0
AUAGACCCGCUCUGUAUGAACCCG	82	sly-b2.5r1-117310	NA	14	siRNA24	742984	0
AUAGAUCCGCUCUGCAUGAACCCG	32	stu-b4.04r1-6198	NA	15	siRNA24	742984	2
GCUUGCAUCGCAUGGACAUAGCCU	82	zma-b4r1-81336	NA	4	siRNA24	742985	0
AACGGUGACACGCGAUGAGAG	82	tae-b1r1-20895	NA	3	siRNA21	742986	0
AUUUGGCUCGGAACAAUUCCUAAC	82	zma-b4r1-27943	NA	4	siRNA24	742987	0
GAGAUAAAACAAAAGAACCGCUGU	82	bna-b1r1-1224	NA	30	siRNA24	742988	0
AUGAACUCUGAUCCUGGGUGACGA	82	csi-b2r1-43811	NA	33	siRNA24	742989	0
UUGUUCUGACUUCACCCCUGGUGU	82	ghr-b1.1r1-101753	NA	18	siRNA24	742990	0
AAACCCUUAUGUCAGUCGGUGUUC	82	stu-b4.04r1-50073	NA	15	siRNA24	742991	0
AGUAUAUAGUUGGAGGUAAGACCU	82	osa-b1.0r1-39214	NA	1	siRNA24	742992	0
GAUGAAUCAACCAGAUAUGACGAC	82	mtr-b4.0r1-73806	NA	12	siRNA24	742993	0
ACAUUAGUGACUGCUUACACGAUC	82	stu-b4.04r1-56225	NA	15	siRNA24	742994	0
ACUGUCGUCAGUAUGCAAAUGAUG	82	csa-b2r1-36140	NA	35	siRNA24	742995	0
AGACUGUAAAAUCUAAUUGGUUGA	82	bna-b1r1-27452	NA	30	siRNA24	742996	0
AGACUGUAAAAUCUAAUUGGUUGA	27	bna-b1r1-24865	NA	30	siRNA24	742996	0
AGACUGUAAAAUCUAAUUGGUUGA	27	bna-b1r1-50558	NA	30	siRNA24	742996	0
AGACUGUAAAAUCUAAUUGGUUGA	20	bna-b1r1-41640	NA	30	siRNA24	742996	0
AGACUGUAAAAUCUAAUUGGUUGA	25	bra-b1r1-13364	NA	32	siRNA24	742996	0
AGACUGUAAAAUCUAAUUGGUUGA	17	bra-b1r1-18384	NA	32	siRNA24	742996	0
AGACUGUAAAAUCUAAUUGGUUGA	13	bra-b1r1-1549	NA	32	siRNA24	742996	0
AGACUGUAAAAUCUAAUCGGUUGA	62	bna-b1r1-5453	NA	30	siRNA24	742996	1
AAACUGUAAAAUCUAAUUGGUUGA	47	bna-b1r1-6737	NA	30	siRNA24	742996	1
AGACUGUAAAAUCUAAUCGGUUGA	34	bra-b1r1-14424	NA	32	siRNA24	742996	1
GAACUGUAAAAUCUAAUUGGUUGA	24	bna-b1r1-40102	NA	30	siRNA24	742996	2
AGACUAUAAAAUCUAAUUGGCUGA	11	bna-b1r1-9309	NA	30	siRNA24	742996	2
ACCGUGCCUGUGAGAUAUUGAGGG	82	gma-b1.0r1-53890	NA	9	siRNA24	742997	0
AAAGAGUGCGGUGGAAAAGUGUUU	82	gba-b1.0r1-49846	NA	19	siRNA24	742998	0
AGUUAAAGGACUUUCAUACAACGU	82	stu-b4.04r1-73410	NA	15	siRNA24	742999	0
AAUGAAACGGUUUAUUCAAUGAAU	82	bvu-b1.2.2r1-4198	NA	39	siRNA24	743000	0
AUGCUAUGUAGAGAUUAGUCGGUA	82	nta-b0r1-42292	NA	17	siRNA24	743001	0
GAGGGUGACUGAAGAGUUAAAGGC	82	sbi-b3.0r1-17687	NA	6	siRNA24	743002	0
UUACCCGCACCGAGACUUUACACC	82	sly-b2.5r1-100377	NA	14	siRNA24	743003	0
AGAGAGGAGGGCAUGUAAAUUCA	82	oeu-b6r1-26746	NA	29	siRNA24	743004	0
AUAGUAAAAUUAUGGAUCCGUCA	82	bol-b1.0r1-4305	NA	31	siRNA23	743005	0
AUGGCUCACGACUAAAUUGACAGA	82	bvu-b1.2.2r1-11889	NA	39	siRNA24	743006	0
AGUUUGGAUCGGCAGUGAAGUUAA	82	ghr-b1.1r1-8970	NA	18	siRNA24	743007	0
AGCUGUUUCAGAUAUUCAGUCGGC	82	sit-b2r1-22437	NA	8	siRNA24	743008	0
UCAAUUUAUUUUGGGACGAAGGAA	82	osa-b1.0r1-76054	NA	1	siRNA24	743009	0
UCUGACAUUACAGAAAAUUGAGCU	82	ghr-b1.1r1-79971	NA	18	siRNA24	743010	0
AAUAGAACUCCUCCUGCCCUACGG	82	ghr-b1.1r1-14867	NA	18	siRNA24	743011	0
AAUAGAACUCCUCAUGCCCUACGG	41	ghr-b1.1r1-19687	NA	18	siRNA24	743011	1
GAGGAUGUAGGUUCGAGUGCACU	82	gba-b1.0r1-7048	NA	19	siRNA24	743012	0
GAGGAUGUAGGUUCGAGUGCACU	71	gba-b1.0r1-34289	NA	19	siRNA24	743012	0
AGUACAGUGUCGAACUAAGAAACU	82	mdm-b3.0r1-68798	NA	21	siRNA24	743013	0
AGAGACCAGCAGAUCUGACCCGCU	82	ghr-b1.1r1-84070	NA	18	siRNA24	743014	0
UGAAAUGAACUCUUUGUUGAAGGC	82	mtr-b4.0r1-52993	NA	12	siRNA24	743015	0
AAAAUAGUACUCCAGAUUCGUUGU	82	osa-b1.0r1-91492	NA	1	siRNA24	743016	0
AUAAGUAGUGGUGCUGAGAAGGUU	82	gba-b1.0r1-16275	NA	19	siRNA24	743017	0
AAGGCUCCGAAUGGUGACGAACCG	82	bna-b1r1-4053	NA	30	siRNA24	743018	0
AAGGCUCCGAAUGGUAACCAACCG	29	bna-b1r1-94533	NA	30	siRNA24	743018	2
AGGAUCGUAGCCCGGAAGACUGAC	82	tae-b1r1-31406	NA	3	siRNA24	743019	0
AAAAGGACACAUUAUGUCUGAAGC	82	bra-b1r1-17714	NA	32	siRNA24	743020	0
UCGGACUCAAGACAGCUCACGAGC	82	zma-b4r1-104965	NA	4	siRNA24	743021	0
AAAAUUAAUUCUGACUCGCAGACC	82	mtr-b4.0r1-73037	NA	12	siRNA24	743022	0
AAACGAGUUGAGUCUGAGCCAAGC	82	bdi-b1.0r1-43763	NA	7	siRNA24	743023	0
GAAAUAGAUCAAGUCGAGUGCGGC	82	gma-b1.0r1-46187	NA	9	siRNA24	743024	0
GACGAUCAGUAUGUUGAACAGGGA	82	ghr-b1.1r1-114831	NA	18	siRNA24	743025	0
AAGUGCCCGAUCUUCUGACAAGAA	82	zma-b4r1-116776	NA	4	siRNA24	743026	0
AGAAUCUUCCUUAUCUUUGGGAUC	82	csa-b2r1-48735	NA	35	siRNA24	743027	0
AUUCGAUCUACCGAGGAACACAUU	82	ghr-b1.1r1-125852	NA	18	siRNA24	743028	0
AUCUGGUUGUCACAUGUACAAGC	82	sly-b2.5r1-96530	NA	14	siRNA24	743029	0
ACAUAUGUAGUACAACGAUGUCGU	82	fan-b1.0r1-14665	NA	23	siRNA24	743030	0
AGAAGAGCCAGAGGACAUUUUGAG	82	egu-b5.1r1-45436	NA	28	siRNA24	743031	0
AGAAGAGCCAGAGGACAUUUUGAG	48	egu-b5.1r1-43787	NA	28	siRNA24	743031	0
AGAAGAGCCAGAGGACAUUUUGAG	14	egu-b5.1r1-44915	NA	28	siRNA24	743031	0
ACGUAGACUUGAGAAGAGAAGGGA	82	mac-b2r1-25949	NA	25	siRNA24	743032	0
GCAUAAAAACCUAUCAGUAUCAGU	82	csa-b2r1-67996	NA	35	siRNA24	743033	0
AAAUGAUAUCUUGAUCAGCAUUGC	82	csa-b2r1-6595	NA	35	siRNA24	743034	0
AUUGUUGGUCCAAUUUGAUAACAC	82	csa-b2r1-8138	NA	35	siRNA24	743035	0
UGAUUGAGUGCUGAACAAGCUGAA	82	mes-b6r1-5733	NA	26	siRNA24	743036	0
GUAGAAGCUCAAAGAGAGAAAAGC	82	car-b2.0r1-34951	NA	11	siRNA24	743037	0
AUUCAGAGACUGAUAAUAUAAGCA	82	ppe-b2.0r1-13549	NA	22	siRNA24	743038	0
AAUAGAUAAAAUGGUUUGAAGAUC	82	gma-b1.0r1-28998	NA	9	siRNA24	743039	0
AGUGUUCUGUGAAGUCGCGGUGUC	82	can-b1.6r1-38136	NA	16	siRNA24	743040	0
UUUUAGCGGCAUUAAAUAUUGACU	82	sly-b2.5r1-12348	miR1917	14	siRNA24	743041	0
AAUUUGGCAGCAGAUGAUCGAGUG	82	oeu-b6r1-2653	NA	29	siRNA24	743042	0
AUUGAUACAAAAUCUGACUGC	82	sbi-b3.0r1-4047	NA	6	siRNA24	743043	0
ACGUGACAUGAUAAGAUUGGUUGA	82	csi-b2r1-62610	NA	33	siRNA24	743044	0
ACGUGACAUGAUAAGAUUGGUUGA	76	csi-b2r1-6254	NA	33	siRNA24	743044	0
UCGACUGUCAUCGCAAGCGCACCC	82	osa-b1.0r1-128331	NA	1	siRNA24	743045	0
UUUGUUACAUGGGACAUCGUCGAU	82	egu-b5.1r1-45695	NA	28	siRNA24	743046	0
GGGUAAAGAGAUUGUAGACUUUUU	82	bvu-b1.2.2r1-10867	NA	39	siRNA24	743047	0
AAAAUGUAAUCUGGAUCUUGGCAC	82	gba-b1.0r1-59845	NA	19	siRNA24	743048	0
GAAAAACAUAUCGUGAGAACUGAA	82	can-b1.6r1-5312	NA	16	siRNA24	743049	0
CGUGGAUUGCAGGAAGGGCCGAAU	82	csi-b2r1-16496	NA	33	siRNA24	743050	0
AUCGAGAAAUAGAACUGACUAAUC	82	can-b1.6r1-6594	NA	16	siRNA24	743051	0
AGCCUGUUUAAUGCAAUUUCCUGC	82	mdm-b3.0r1-57509	NA	21	siRNA24	743052	0
GAGAAGUAAGCCGGCAAUUCUGAC	82	ptc-b3.0r1-503	NA	43	siRNA24	743053	0
AACGGUCAACUGGAUGGUUUAUAU	82	oeu-b6r1-32126	NA	29	siRNA24	743054	0
AGGUAGUAACUUAACAGAUCGCAA	82	tae-b1r1-15772	NA	3	siRNA24	743055	0
AUGUGGAAAAUACGGAUUUAGAAU	82	ghr-b1.1r1-23582	NA	18	siRNA24	743056	0
AUACAAACUUACGAAUUCAUGAUC	82	mdm-b3.0r1-11572	NA	21	siRNA24	743057	0
GUGGAUCCAGAACCAAUGUAGGCG	82	nta-b0r1-6143	NA	17	siRNA24	743058	0
UUACCUGACCUGGAUGAAGUAUGC	82	bna-b1r1-1742	NA	30	siRNA21	743059	0
AAAUUGUUGAUCGGAUCAAACGGA	82	mes-b6r1-18343	NA	26	siRNA24	743060	0
AAACUCCGGUAGGAACAUGAGGCU	82	stu-b4.04r1-46232	NA	15	siRNA24	743061	0
AGAUUCUGAACUGAGUCGGGUGGC	82	mtr-b4.0r1-9590	NA	12	siRNA24	743062	0
AGAGGGUAGGCUUAGUCUCACAAU	82	mdm-b3.0r1-98327	NA	21	siRNA24	743063	0
UGAGGUAAAAUAAGCAGGAACGAU	82	mtr-b4.0r1-80482	NA	12	siRNA24	743064	0
AGAGACGUCAUUGAUGGUAGAUGU	82	ccm-b0.32r1-27496	NA	44	siRNA24	743065	0
AGAGACGUCAUUGAUGGUAGAUGU	82	ccm-b0.1r1-41107	NA	45	siRNA24	743065	0
AGACUAAGGCUCGAUUGAUAACUG	82	csa-b2r1-41792	NA	35	siRNA24	743066	0
AGGGGAUCUGAGAAUUUUAAGUUA	82	bna-b1r1-29257	NA	30	siRNA24	743067	0
UACAUACGUAGGAGGAGCCCU	82	fve-b2.0r1-3014	NA	24	siRNA21	743068	0
GGGAUCAAAUACAAUGAAAUCGGC	82	bna-b1r1-97423	NA	30	siRNA24	743069	0
UGUGUACUGGCAACACUUCGACGC	82	mtr-b4.0r1-27303	NA	12	siRNA24	743070	0
AUACGUUAGUGAUAGAGCUGGCAG	82	osa-b1.0r1-128332	NA	1	siRNA24	743071	0
ACUUUAUGGCGCCAAGGUUGGACU	82	zma-b4r1-64134	NA	4	siRNA24	743072	0
ACUUAGAUACACUCUCGAUCACCC	82	stu-b4.04r1-13165	NA	15	siRNA24	743073	0
AAGACGCUUGAGGUAUAUUUGAAU	82	sly-b2.5r1-102429	NA	14	siRNA24	743074	0
AAAAAAAUUCACGUUUGGACCUUU	82	zma-b4r1-2532	NA	4	siRNA24	743075	0
AAUGUUUCGAUCGAAUAAUCUUCU	82	ghr-b1.1r1-136871	NA	18	siRNA24	743076	0
AAGCUACUUGACGACUUCGGACCC	82	osa-b1.0r1-137345	NA	1	siRNA24	743077	0
UCAUGUGGAGACAUGAUUAUGAGG	82	csa-b2r1-66202	NA	35	siRNA24	743078	0
AUUCCCUGGUCGGUUCUCCAACGG	82	gma-b1.0r1-11800	NA	9	siRNA24	743079	0
AAGCGCCACGUUGGACGAAGACCU	82	osa-b1.0r1-15006	NA	1	siRNA24	743080	0
ACGGUAUACAUGGGAACGAUCCGU	82	osa-b1.0r1-83273	NA	1	siRNA24	743081	0
CUUCGAGUAAAGAAUUUUUGGCCC	82	gba-b1.0r1-9356	NA	19	siRNA24	743082	0
AUCAAUGGCUCUAGGAUAGACUCU	82	gma-b1.0r1-27717	NA	9	siRNA24	743083	0
GCUAGACCCGAGGCCUGACAUGAU	82	zma-b4r1-99830	NA	4	siRNA24	743084	0
AGCUAUCAUGUGCGUUGGAAAGAU	82	gba-b1.0r1-27295	NA	19	siRNA24	743085	0
UUAAGUAGUGCUUUUAACGACGGU	82	gma-b1.0r1-55175	NA	9	siRNA24	743086	0
AGUGCACUGUUGAUGGACAUGAUA	82	clt-b1r1-45554	NA	36	siRNA24	743087	0
UUUAAAUUCGUUGAUGCGUUGC	82	zma-b4r1-124228	NA	4	siRNA22	743088	0
ACAGUAUUUUACAUAACACGAGUA	82	mdm-b3.0r1-46734	NA	21	siRNA24	743089	0
ACGGAUAUCUGCGGGUGUAGAUUU	82	mtr-b4.0r1-93578	NA	12	siRNA24	743090	0
AUACACGGGCGCACUAUGAUAGCC	82	osa-b1.0r1-128074	NA	1	siRNA24	743091	0
GAUCUGCGAAUUGAUAUGGACUGG	82	ghr-b1.1r1-76386	NA	18	siRNA24	743092	0
UUGGACUCCAAGAUGAUUGAUGCU	82	zma-b4r1-75684	NA	4	siRNA24	743093	0
GUGAACUCAGUUACUAUCGUAGAC	82	can-b1.6r1-15056	NA	16	siRNA24	743094	0
AUUUGACUGAGUUGUUCGAAACGG	82	mtr-b4.0r1-46056	NA	12	siRNA24	743095	0
ACAAUGCACUGUAUACAACGUCGA	82	csi-b2r1-26792	NA	33	siRNA24	743096	0
ACACGUAGUACUCCCUCCGGACGG	82	bdi-b1.0r1-18590	NA	7	siRNA24	743097	0
AAAACUGAUGAUGUCUGAUCAAUC	82	ghr-b1.1r1-26915	NA	18	siRNA24	743098	0
AGGGACGUACAGGCAACGUCUGUA	82	bdi-b1.0r1-25783	NA	7	siRNA24	743099	0
AGACUAUAGAAUCCAAUUAAAGAU	82	sly-b2.5r1-4134	NA	14	siRNA24	743100	0
AUUAACAGCGUCAAACAUUUUGGA	82	osa-b1.0r1-35100	NA	1	siRNA24	743101	0
AUUAACGGCGUCAAACAUUUUGAA	48	osa-b1.0r1-68374	NA	1	siRNA24	743101	2
AACGAGACUAUGACAUUGACCAUU	82	cqi-b1.0r1-1145	NA	38	siRNA24	743102	0
AUAACAUCUGAAAGCAAAGAAGGG	82	mtr-b4.0r1-68680	NA	12	siRNA24	743103	0
GUUAACUACCGUUGGGCUAAGCGG	82	mtr-b4.0r1-3933	NA	12	siRNA24	743104	0
GUUAACUAUCGUUGGGCUAAGCGG	62	mtr-b4.0r1-90436	NA	12	siRNA24	743104	1
AUUUUUAAUCUGACGUGGACAUGC	82	bna-b1r1-12796	NA	30	siRNA24	743105	0
UUUUUUAAUCUGACGUAGACAUGC	43	bna-b1r1-74852	NA	30	siRNA24	743105	2
ACUCGAAAUGCCCUGUAUGAACUG	82	atr-b1r1-18074	NA	46	siRNA24	743106	0
CUUUUGAGGACUAAAUUUUAUAUU	82	gma-b1.0r1-42343	NA	9	siRNA24	743107	0
ACCUGUGAGCGAGAACGAAGCGGU	82	osa-b1.0r1-47987	NA	1	siRNA24	743108	0
UAACUAAAGACAAAAGUAGGCGCA	82	mtr-b4.0r1-80741	NA	12	siRNA24	743109	0
AGCAGAUCUAGAGCCAUGUCGCCU	82	zma-b4r1-47460	NA	4	siRNA24	743110	0
AGCAGAUCCAGAGCCGUGUCGCCU	49	zma-b4r1-88684	NA	4	siRNA24	743110	2
ACGUAUCGUUGUAAAUGCAUGGGC	82	osa-b1.0r1-51594	NA	1	siRNA24	743111	0
ACGGACACACACUGAAUUAUUAUG	82	mdm-b3.0r1-38779	NA	21	siRNA24	743112	0
AAUGGUCUUAGGAAUCCUGCUGGC	82	bdi-b1.0r1-51735	NA	7	siRNA24	743113	0
UUCGGAAAAAUUUUAAAACUGCAU	82	csi-b2r1-3603	NA	33	siRNA24	743114	0
AUGUACUAACAUGUGAGACUCGCU	82	clt-b1r1-46839	NA	36	siRNA24	743115	0
AAAUUUUAUAUGUACGGACUCA	82	nta-b0r1-42809	NA	17	siRNA22	743116	0
GCUUCUGUGGUAGUUUGAUGGUUA	82	ghr-b1.1r1-67930	NA	18	siRNA24	743117	0
AGGUGAUUGAGCUCAGAUAGAGUU	82	bvu-b1.2.2r1-11894	NA	39	siRNA24	743118	0
AGGUGAUUGAGCUCAAUUAGAGUU	73	bvu-b1.2.2r1-23731	NA	39	siRNA24	743118	2
AGGUGAUUGUGCUCAAAUAGAGUU	39	bvu-b1.2.2r1-12157	NA	39	siRNA24	743118	2
ACGAUUGUAUGGAAGAGUUGGUUU	82	zma-b4r1-69265	NA	4	siRNA24	743119	0
UGAGCCUGAUCCAAUGAUAGCAGA	82	mac-b2r1-22600	NA	25	siRNA24	743120	0
ACGGAAUUGAUAUGAAUAUUGACA	82	mtr-b4.0r1-37320	NA	12	siRNA24	743121	0
CUAAACAUGUUGAAGUGCACUAUC	82	mdm-b3.0r1-60333	NA	21	siRNA24	743122	0
CUAAACAUGUUGAAGUGCACUAUC	26	mdm-b3.0r1-89103	NA	21	siRNA24	743122	0
AGGCAGGGACGGAUUUAGGAUUGG	82	oeu-b6r1-33409	NA	29	siRNA24	743123	0
AUCGAACUUUAGAUGGGGAACAUU	82	bvu-b1.2.2r1-16766	NA	39	siRNA24	743124	0
AUCGAACUUUAGAUGGGGAACAUU	26	bvu-b1.2.2r1-18254	NA	39	siRNA24	743124	0
UCUGGGACUUUGCUUGACGUU	82	bol-b1.0r1-11748	NA	31	siRNA21	743125	0
AUUUGUCGUAUCUGCAACUGUCCU	82	csa-b2r1-69028	NA	35	siRNA24	743126	0
UUUGAAAUCUGAAAAGUAGAAGCC	82	ghr-b1.1r1-83306	NA	18	siRNA24	743127	0
UAAUCCUGGAUAGAGUAGAGACCU	82	fve-b2.0r1-28993	NA	24	siRNA24	743128	0
UGUUUUCUUUAGAUCUUUUGAGCU	82	clt-b1r1-71772	NA	36	siRNA24	743129	0
UGUGUUCUUUAGAUCUUUAGAGCU	42	clt-b1r1-35969	NA	36	siRNA24	743129	2
GUUUUUUGGUGGAGCAACGAAUGU	82	csa-b2r1-13794	NA	35	siRNA24	743130	0
CCGAGAAACUGAGCCGGUACACAU	82	tae-b1r1-23465	NA	3	siRNA24	743131	0
AUUUUUUUAGACCGGUCUCAGAAC	82	lsa-b8r1-1207	NA	37	siRNA24	743132	0
AAUUUAAACUCUGACCAUGGCAUA	82	mtr-b4.0r1-70477	NA	12	siRNA24	743133	0
CCAGAAGGAAUCGAAUCUGAAACC	82	mtr-b4.0r1-14977	NA	12	siRNA24	743134	0
AGUCUAAGACUUGAACCCAGAUGG	82	tae-b1r1-51162	NA	3	siRNA24	743135	0
AGUCUAAGACUUGAACCCAGAUGG	62	tae-b1r1-4683	NA	3	siRNA24	743135	0
UCCAACCGAUGUAGAAAGCAGU	82	gma-b1.0r1-53127	NA	9	siRNA24	743136	0
GAUAUGUUGGGUCUUUCUGAGGAU	82	ghr-b1.1r1-125344	NA	18	siRNA24	743137	0
CGGCUCAGUCUCUUAAACGUGCAU	82	tae-b1r1-58598	NA	3	siRNA24	743138	0
AAAAUUUUAUGUAGAAACUUGGGC	82	fve-b2.0r1-3794	NA	24	siRNA24	743139	0
AGAGAAUCUGUAGCUAGCAAUAGC	82	bna-b1r1-97938	NA	30	siRNA24	743140	0
AAGGACUAAGAAACCACAAAGACU	82	fve-b2.0r1-7443	NA	24	siRNA24	743141	0
GGCAGGAUCAGGGCUGAUAGCAGC	82	zma-b4r1-129119	NA	4	siRNA24	743142	0
UUUCGUGGCUAACAGUUUACCUUU	82	ghr-b1.1r1-66649	NA	18	siRNA24	743143	0
ACGGCAACUGUAAAUGAUGAAAGG	82	osa-b1.0r1-133494	NA	1	siRNA24	743144	0
ACUAGUCGACUGUCUGUCAGGGGU	82	osa-b1.0r1-8329	NA	1	siRNA24	743145	0
AUUUGGGACCUGUUAAGAGACGUA	82	cpa-b0.4r1-23538	NA	42	siRNA24	743146	0
AAUUAAUGGAGGUCUGCAUAAAGU	82	clt-b1r1-2372	NA	36	siRNA24	743147	0
GACCCAGGUCCAGAGAACUGGCAA	82	tae-b1r1-17313	NA	3	siRNA24	743148	0
AAUUGUAGUAGCUUAGCAGGCAGG	82	bna-b1r1-57032	NA	30	siRNA24	743149	0
AAUUGUAGUAGCUUAGCAGGCAGG	66	bna-b1r1-94858	NA	30	siRNA24	743149	0
AAUUGUAGUAGCUUAGCAGGCAGG	29	bna-b1r1-82463	NA	30	siRNA24	743149	0
UCUGAACGUAGAAGCUGAUAA	82	mes-b6r1-7539	NA	26	siRNA21	743150	0
UUGAUAGAAGAACGUUUUGCGCAA	82	oeu-b6r1-45968	NA	29	siRNA24	743151	0
CUAUCACUAGUAGAUUCGGAUGAU	82	csa-b2r1-13538	NA	35	siRNA24	743152	0
AGCACAUAAAAUCUCACAUUGACC	82	mdm-b3.0r1-9006	NA	21	siRNA24	743153	0
AGUAGAAGUGAAUGGACAGUUGAC	82	car-b2.0r1-30849	NA	11	siRNA24	743154	0
AGGACAGAAUUCGGGAUACAACAG	82	oeu-b6r1-51350	NA	29	siRNA24	743155	0
AACUCACUUGGAAACCGCGAGACG	82	osa-b1.0r1-28140	NA	1	siRNA24	743156	0
AACUCACUUGGAAACCGCGAGACG	35	osa-b1.0r1-133543	NA	1	siRNA24	743156	0
AAUGAACAAAGCAAAGAUAGGGAA	82	bna-b1r1-69898	NA	30	siRNA24	743157	0
AAUGAACAAAGAAUAGAUAGGGAA	4	atr-b1r1-5488	NA	46	siRNA24	743157	2
AACUCUAAUUGAAAUAGUCCAGUU	82	ppe-b2.0r1-17922	NA	22	siRNA24	743158	0
AAACUUAAGCCCGUCACUGAUAGG	82	osa-b1.0r1-107470	NA	1	siRNA24	743159	0
AAAGACCUCGACUCAAGAAGACA	82	nta-b0r1-23330	NA	17	siRNA24	743160	0
AAAGACCUCGGCUCAAGAAGACA	47	nta-b0r1-21853	NA	17	siRNA24	743160	1
UCUAGAGGGUGUAGAAAGACCGCU	82	csi-b2r1-62358	NA	33	siRNA24	743161	0
UCUAGAGGGUGUAGAAAGACCGCU	31	csi-b2r1-21723	NA	33	siRNA24	743161	0
AGUGUCCGGACCAGUCAUAACAGC	82	stu-b4.04r1-64695	NA	15	siRNA24	743162	0
AUGGACCAAAACUUAGACGGCAGG	82	can-b1.6r1-55575	NA	16	siRNA24	743163	0
AGGUACUACAAGCUCAACCGAGGA	82	atr-b1r1-33436	NA	46	siRNA24	743164	0
AAUCUUUUGCUGGACGUAACACCU	82	sly-b2.5r1-30314	NA	14	siRNA24	743165	0
AGAAGUAGACGUAAAAGUAGAAGC	82	oeu-b6r1-21116	NA	29	siRNA24	743166	0
AAUUAGUGUAUAACAAUGACAGUG	82	cpa-b0.4r1-11181	NA	42	siRNA24	743167	0
GACACUUAUUUUGGAUCAGAGGAA	82	hvu-b1r1-4281	miR5180	5	siRNA24	743168	0
CAGAAGCGGGAACCGUAGGGGG	82	gma-b1.0r1-4101	NA	9	siRNA22	743169	0
AUAAGGACGUAGGUUCGAGUGUGC	82	ghr-b1.1r1-75876	NA	18	siRNA24	743170	0
ACACGGAAUACCCAUCUGAACGCU	82	mtr-b4.0r1-46316	NA	12	siRNA24	743171	0
ACCUGAGACCAUGAGAAGGAGCAU	82	mtr-b4.0r1-48888	NA	12	siRNA24	743172	0
AUAUGAGUAAAGCUUACGACUGUA	82	gba-b1.0r1-7567	NA	19	siRNA24	743173	0
AUAUGAGUAAAGCUUACGACUGUA	76	gba-b1.0r1-14570	NA	19	siRNA24	743173	0
GAUACCAUGUAGAAAAUAAGGCAC	82	can-b1.6r1-20701	NA	16	siRNA24	743174	0
AUCGAGACGUAGGUGGCAAUGUAU	82	tae-b1r1-21159	NA	3	siRNA24	743175	0
AGAAGUCAUGGAUAAUAUAGAUAC	82	nta-b0r1-2818	NA	17	siRNA24	743176	0
AGAAGUCAUGGAUAAAAUAGAUAU	56	nta-b0r1-6264	NA	17	siRNA24	743176	2
AGAAGUCAUGGAUAAUUUGGAUAC	20	nta-b0r1-12507	NA	17	siRNA24	743176	2
CGAUUCAAACAGUUCUCGGCU	82	pab-b1.0cr1-12195	NA	47	siRNA21	743177	0
UCUGUAGAAGUCAAUGAUACUCAU	82	pvu-b1.0r1-7300	NA	10	siRNA24	743178	0
GAGGAAAUAGUGGUAGAUAGGCAA	82	oeu-b6r1-49556	NA	29	siRNA24	743179	0
GACGAUAAAGGGGUACGGAACAAG	82	mtr-b4.0r1-65084	NA	12	siRNA24	743180	0
AGUAGGAACUGGACUGCAGUCAGC	82	csi-b2r1-49226	NA	33	siRNA24	743181	0
UCGAAUAGAACAUGCUGAGGCGAA	82	ghr-b1.1r1-103556	NA	18	siRNA24	743182	0
CGUUGCUCUCUGUACAUAAACGGU	82	csi-b2r1-52058	NA	33	siRNA24	743183	0
ACAGUACAGUCUACCAUAUAGAAC	82	zma-b4r1-105484	NA	4	siRNA24	743184	0
UUGAACGAGAAACUCAUGAGGUCU	82	can-b1.6r1-42502	NA	16	siRNA24	743185	0
GUUUGUUGUUUGAACUGAGGAUGC	82	csa-b2r1-46686	NA	35	siRNA24	743186	0
AAGAACAAGAAGCAACCCGCGGGA	82	gma-b1.0r1-54667	NA	9	siRNA24	743187	0
AUUGAAUCAUUGGGACUAUGGACA	82	gma-b1.0r1-63386	NA	9	siRNA24	743188	0
CGAUUGUAAAUCAGGAUAUUGGCA	82	stu-b4.04r1-14196	NA	15	siRNA24	743189	0
AAACAUUCAAGGUUUGAACUCGAC	82	ghr-b1.1r1-67677	NA	18	siRNA24	743190	0
AGCGAACUUAGAGGUCGGAGAAGC	82	mtr-b4.0r1-99486	NA	12	siRNA24	743191	0
AGGGACAUUAUGCUGAAUAAGGAU	82	mtr-b4.0r1-35529	NA	12	siRNA24	743192	0
AAAUCGGACUUCUGACUUCAAGGU	82	clt-b1r1-56599	NA	36	siRNA24	743193	0
GAACGUAGGUCAAGUUGACUGA	82	can-b1.6r1-76090	NA	16	siRNA24	743194	0
GUAGAUCAGUUUGGGUAAGAUGAC	82	osa-b1.0r1-81727	NA	1	siRNA24	743195	0
GUAGAUCAGUUUGGGUAAGACGAC	76	osa-b1.0r1-140364	NA	1	siRNA24	743195	1
AACCAAAUGUCUCGGAUUCGAAUU	82	stu-b4.04r1-29577	NA	15	siRNA24	743196	0
AUUUUCCGUUGACUAAACUAUUUU	82	ghr-b1.1r1-17438	NA	18	siRNA24	743197	0
AUUUUCCGUUGGCUAAACUAUUUU	41	ghr-b1.1r1-130169	NA	18	siRNA24	743197	1
UUGGUAUAACGAUAGGCUGCAA	82	mes-b6r1-4196	NA	26	siRNA22	743198	0
UUGGUAUAACGAUAGGCUGCAA	45	mes-b6r1-12093	NA	26	siRNA22	743198	0
UCAGAGCUAGCUCACAAGGAGAG	82	sly-b2.5r1-120919	NA	14	siRNA24	743199	0
AAUGGAAUUGCCGAGACUUGAACC	82	fve-b2.0r1-38577	NA	24	siRNA24	743200	0
CCCCAAGCUCGGAUGAUCGGU	82	pab-b1.0cr1-17060	NA	47	siRNA21	743201	0
AUGCCUAAGAUAUGACCAACUC	82	sly-b2.5r1-132473	NA	14	siRNA24	743202	0
AAUUAAGUAGGACAAGACAGGUAC	82	nta-b0r1-16406	NA	17	siRNA24	743203	0
CAUCCAGCGGAACUCUUUACACGU	82	mes-b6r1-26055	NA	26	siRNA24	743204	0
UGCUGUGGACACCUAGCACUGCCU	82	mes-b6r1-27599	NA	26	siRNA24	743205	0
UCUAAAGACUAAAACUCUGAAGCU	82	clt-b1r1-27813	NA	36	siRNA24	743206	0
AUAAGAAUAAAGAGAUCUCAGACA	82	stu-b4.04r1-60081	NA	15	siRNA24	743207	0
AGGCAAAUUCGGACCAAGUCAGGC	82	ghr-b1.1r1-50764	NA	18	siRNA24	743208	0
AAUUUGACUUGUACACUUGCAGAU	82	ghr-b1.1r1-124579	NA	18	siRNA24	743209	0
ACGGAUUAAAAAGAAAAUGGCGAC	82	can-b1.6r1-64557	NA	16	siRNA24	743210	0
ACGGACUAAAAAGAAAAUGGCAAC	66	can-b1.6r1-18165	NA	16	siRNA24	743210	2
GCAACCCACGGGCACUCGGACACU	82	zma-b4r1-129122	NA	4	siRNA24	743211	0
ACGAAGGUUAUCCCACCGCUGCCU	82	can-b1.6r1-68660	NA	16	siRNA24	743212	0
AGGAGGCUAAAGUGGGAUCUGGGU	82	fve-b2.0r1-13403	NA	24	siRNA24	743213	0
AGGAGGCUAAAGUGGGAUCUGGGU	27	fve-b2.0r1-7291	NA	24	siRNA24	743213	0
GAUGGUUUUGAGAGUCUUCUGCUC	82	csa-b2r1-949	NA	35	siRNA24	743214	0
AAGACUCAGAAGAUCGUGCUCUGU	82	stu-b4.04r1-22913	NA	15	siRNA24	743215	0
AAGACUCAGAAGAUCGUGCUCUGU	79	stu-b4.04r1-22919	NA	15	siRNA24	743215	0
UUAUACUAGGAGCUAGAUUGC	82	ghr-b1.1r1-79980	NA	18	siRNA24	743216	0
CCAUCACUAGUAGAAAAAGGGCCU	82	tae-b1r1-13213	NA	3	siRNA24	743217	0
AAACAUCGUGUGAGAUUUAUCAUU	82	clt-b1r1-69719	NA	36	siRNA24	743218	0
AGGGAUUGUAGUGGUAAAAUUGUC	82	oeu-b6r1-44178	NA	29	siRNA24	743219	0
UGCUAAGCAUGCCAUGUAGACGAA	82	tae-b1r1-18599	NA	3	siRNA24	743220	0
UGCUAAGCAUGCCAUGUAGACGAA	53	tae-b1r1-28449	NA	3	siRNA24	743220	0
UGCUAAGCAUGCCAUGUAGACGAA	52	tae-b1r1-59164	NA	3	siRNA24	743220	0
UGCUAAGCAUGCCAUGUAGACGAA	51	tae-b1r1-14842	NA	3	siRNA24	743220	0
UGCUAAGCAUGCCAUGUAGACGAA	50	tae-b1r1-17254	NA	3	siRNA24	743220	0
UGCUAAGCAUGCCAUGUAGACGAA	31	tae-b1r1-11257	NA	3	siRNA24	743220	0
UGCUAAGCAUGCCAUGUAGACGAA	27	tae-b1r1-17059	NA	3	siRNA24	743220	0
ACGAACCGAACACUGUACUCUAGG	82	ccm-b0.32r1-39655	NA	44	siRNA24	743221	0
ACGAACCGAACACUGUACUCUAGG	82	ccm-b0.1r1-133387	NA	45	siRNA24	743221	0
GGAUCCGAUGUGUAAGACUUGUGU	82	csa-b2r1-19189	NA	35	siRNA24	743222	0
AAUCGGUUAGAUUGGUUGAACGGG	82	ghr-b1.1r1-34611	NA	18	siRNA24	743223	0
CCAACGAGGACUCGAGGAGACAGA	82	gma-b1.0r1-32341	NA	9	siRNA24	743224	0
GCUGACGUGGCGGCACAUGAAUAA	82	bra-b1r1-21331	NA	32	siRNA24	743225	0
AGAGGGACAGUAGACAUCAAACGC	82	zma-b4r1-107283	NA	4	siRNA24	743226	0
AGAAGUCACGAAAUAUGAACCGGC	82	oeu-b6r1-3174	NA	29	siRNA24	743227	0
CGGAAGUUUUCAGUGUGGCGA	82	tae-b1r1-50651	NA	3	siRNA21	743228	0
GUAGAACGUAAGUAGUAAAACUCU	82	bna-b1r1-25918	NA	30	siRNA24	743229	0
AAGACUGACAAUCGAGAAUGGUGA	82	egu-b5.1r1-45961	NA	28	siRNA24	743230	0
AGUUGGAUUGAGUUUGUAGCAGGC	82	bol-b1.0r1-4315	NA	31	siRNA24	743231	0
AUUCGGUCUAUCUCUAUCCCGCCU	82	can-b1.6r1-8397	NA	16	siRNA24	743232	0
CUUCGGUGUAUCUCUAUCCCGCCU	34	can-b1.6r1-40749	NA	16	siRNA24	743232	2
GAGUAUCGUCUGUACGUGACCUGA	82	can-b1.6r1-16343	NA	16	siRNA24	743233	0
UGCAAGAUGGCGGACACAUUCU	82	mdm-b3.0r1-5158	NA	21	siRNA22	743234	0
ACACAAGAUGUCACAGUAGCACCC	82	mdm-b3.0r1-72151	NA	21	siRNA24	743235	0
AGGGGUCAGAGAUGUGAUAACGCA	82	ghr-b1.1r1-22822	NA	18	siRNA24	743236	0
AAGCAAUGUCAAACGGACGGACCC	82	oeu-b6r1-49815	NA	29	siRNA24	743237	0
AAUAGACCGUUAUACUAUAGAUAA	82	zma-b4r1-27954	NA	4	siRNA24	743238	0
AUCAGAAAAGUAGUAUACCUCCGA	82	sly-b2.5r1-65733	NA	14	siRNA24	743239	0
ACGAGGUCGAUGUGCAAGUUCAAU	82	gba-b1.0r1-24482	NA	19	siRNA24	743240	0
AAUCUUCUAUUCGGACAUAACGGA	82	pvu-b1.0r1-22451	NA	10	siRNA24	743241	0
AGGCAUUAUAUAAUAGUUUAACUC	82	bra-b1r1-24689	NA	32	siRNA24	743242	0
AGAACUACUUAUUCGGCUGAAGAU	82	sly-b2.5r1-143253	NA	14	siRNA24	743243	0
UGUAUUGCGGUCAAUAAAGAGCCU	82	csa-b2r1-36151	NA	35	siRNA24	743244	0
ACAGAGGUUGUUUCUGAUAGACUC	82	can-b1.6r1-49175	NA	16	siRNA24	743245	0
AGAGAGGUUGUUUCCGAUAGACUC	36	sly-b2.5r1-140614	NA	14	siRNA24	743245	2
AACGAGUAUAGUCAUUGUGACAUG	82	mtr-b4.0r1-14726	NA	12	siRNA24	743246	0
ACGGACGGAGUACUUGAUUAGUGU	82	bdi-b1.0r1-44800	NA	7	siRNA24	743247	0
CGUGACUGUGACGAGAGCAUC	82	fan-b1.0r1-4120	NA	23	siRNA21	743248	0
AAAUUUUGGGUCGAGGUGGGAUGG	82	ghr-b1.1r1-117914	NA	18	siRNA24	743249	0
UCAAUUGUAGAAGAAAGUGGUCAU	82	stu-b4.04r1-358	NA	15	siRNA24	743250	0
AUGGGUCUUGCUAUGUGUACUCGG	82	oeu-b6r1-15226	NA	29	siRNA24	743251	0
UGAAUAGUGAAAGUUGAUAGAGCC	82	ghr-b1.1r1-61275	NA	18	siRNA24	743252	0
AUGACAGUAGUGCUGAAAUAAUAC	82	sly-b2.5r1-30831	NA	14	siRNA24	743253	0
CGGAUUUUAUAAUCAAUAUAAGGC	82	mtr-b4.0r1-95124	NA	12	siRNA24	743254	0
UGCGCUUAGAGAUCUGAAGGU	82	gba-b1.0r1-54728	NA	19	siRNA21	743255	0
UGAAGUCAGUGGCGUAGUUAGAAC	82	bdi-b1.0r1-64084	NA	7	siRNA24	743256	0
AAAGGGCGGAAUUUACAAAGGGAA	82	gba-b1.0r1-60878	NA	19	siRNA24	743257	0
ACACCCCGGCCCUGUAGGACACGU	82	ghr-b1.1r1-5647	NA	18	siRNA24	743258	0
CUCAUGUUGACUUUAUUAAGAAGC	82	mtr-b4.0r1-104619	NA	12	siRNA24	743259	0
AACUAGAUCGUCAGAUGUCCGGUA	82	car-b2.0r1-14676	NA	11	siRNA24	743260	0
GAGAUUCGUGUUCUACUGUAGAUA	82	ccl-b1r1-5567	NA	34	siRNA24	743261	0
AGAAUGAGCGAAGUAGAGAACAUG	82	oeu-b6r1-40594	NA	29	siRNA24	743262	0
AGAAUGAGCGAAGUAGAGAACAUG	26	oeu-b6r1-10011	NA	29	siRNA24	743262	0
AGAAUGAGCGAAGUAGAGAACAUG	25	oeu-b6r1-21216	NA	29	siRNA24	743262	0
AUUCGUCAUUACAGAGGUAAGUGA	82	can-b1.6r1-24297	NA	16	siRNA24	743263	0
CAUUCUUGUCUGUGAAGUAGGCCU	82	atr-b1r1-1952	NA	46	siRNA24	743264	0
AAAGUAAGGUCUGCAUGCACACUA	82	nta-b0r1-8204	NA	17	siRNA24	743265	0
ACGAGUUAUUGGAUUCUGGUGAUG	82	csa-b2r1-20473	NA	35	siRNA24	743266	0
AGGACUCUAAGCAAAGCACUCGUU	82	ghr-b1.1r1-30511	NA	18	siRNA24	743267	0
AUGUGAGGAGUAAAAACAAAGACU	82	ccm-b0.32r1-8816	NA	44	siRNA24	743268	0
AUGUGAGGAGUAAAAACAAAGACU	82	ccm-b0.1r1-69524	NA	45	siRNA24	743268	0
UCUUUUAUUUGGACUUAAAGGCUU	82	mtr-b4.0r1-64061	NA	12	siRNA24	743269	0
AAUAAACGUAUGAGAACAAGACCU	82	cqi-b1.0r1-4485	NA	38	siRNA24	743270	0
AAUAAACGUAUGAGAACAUGGCCU	60	cqi-b1.0r1-7746	NA	38	siRNA24	743270	2
AAUAAACGUAUGAGAACAUGCCCU	29	cqi-b1.0r1-5401	NA	38	siRNA24	743270	2
GAGGAUUGAGAAUUUAGGAAGGAA	82	gba-b1.0r1-34478	NA	19	siRNA24	743271	0
UGAUAGAUUCUUCGUUGACGCGGU	82	mtr-b4.0r1-76392	NA	12	siRNA24	743272	0
AUUGAAGAAGAUCAAAGGACAUAA	82	mdm-b3.0r1-98593	NA	21	siRNA24	743273	0
AUUGAAGAAGAUCAAAGGACAUAA	27	mdm-b3.0r1-39715	NA	21	siRNA24	743273	0
AUCGAAGAAGAUCAAAGGACAGAA	39	mdm-b3.0r1-35701	NA	21	siRNA24	743273	2
AAUGAAGAAGAUCAACGGACAUAA	24	mdm-b3.0r1-2315	NA	21	siRNA24	743273	2
AGAGGAGGAGGGUGUGGUGGUCAA	82	fan-b1.0r1-1049	NA	23	siRNA24	743274	0
AGGAAAGGCAUACUUUGACGCUCC	82	oeu-b6r1-8303	NA	29	siRNA24	743275	0
ACGAUGACAAUAGAGGAAUAUGGA	82	mac-b2r1-3792	NA	25	siRNA24	743276	0
AGUCUGUAGAUAGGAUGAAUCUGC	82	zma-b4r1-117300	NA	4	siRNA24	743277	0
AGUCUGUAGAUAGGGUGAAUCUGC	61	zma-b4r1-74455	NA	4	siRNA24	743277	1
AAUAGAUCGCAGGUAUACGUUGGA	82	osa-b1.0r1-119587	NA	1	siRNA24	743278	0
UUUGCACUGACACGUAGAAUUGUC	82	ghr-b1.1r1-59227	NA	18	siRNA24	743279	0
UAAUCAGAUAAUAACACAUGACGU	82	ghr-b1.1r1-127657	NA	18	siRNA24	743280	0
UGAAUUCAUUAGAUUGAUCUGGAC	82	gma-b1.0r1-63134	NA	9	siRNA24	743281	0
AAGUUCCGGAUCGUUACAAGAAUU	82	cpa-b0.4r1-14527	NA	42	siRNA24	743282	0
ACAAACUCGUAGAGAAAAAACAGC	82	mtr-b4.0r1-37584	NA	12	siRNA24	743283	0
UACGUCGGGUAGAGCUCUAUUCGG	82	can-b1.6r1-74814	NA	16	siRNA24	743284	0
GGCAAAAAACAGAGUAAACAAAGC	82	mtr-b4.0r1-106417	NA	12	siRNA24	743285	0
AUAGCUGUUUACUGUGAGUGGUGU	82	ptc-b3.0r1-2309	NA	43	siRNA24	743286	0
AGCUGAGGAUCUUUCGGAAACAAC	82	can-b1.6r1-78403	NA	16	siRNA24	743287	0
AGCUGAGGAUCUUUUGGAAACGAC	68	stu-b4.04r1-44291	NA	15	siRNA24	743287	2
UGAACGAGAAUCUGCAGCAAGACG	82	car-b2.0r1-19556	NA	11	siRNA24	743288	0
ACCGAACUGAAUAAACUGAAAAUU	82	mes-b6r1-2653	NA	26	siRNA24	743289	0
ACCGAACUGAAUAAACCGAAAAUU	31	mes-b6r1-9578	NA	26	siRNA24	743289	1
ACCGAACCGAAUAAACUGAAAACU	30	mes-b6r1-8851	NA	26	siRNA24	743289	2
AAAACUAAAAGAUUUUCUGCUGCC	82	ath-b10r1-15825	NA	50	siRNA24	743290	0
AAAAGUGAACAAUAUCGGAAGUGU	82	mdm-b3.0r1-73177	NA	21	siRNA24	743291	0
AGGGGAUGCUUAGACAAGAGGAGG	82	ghr-b1.1r1-91255	NA	18	siRNA24	743292	0
UGCGAGAUAUCCGGCUGUGACGAC	82	osa-b1.0r1-27117	NA	1	siRNA24	743293	0
AGCAGCGGUGAAGAUGGCGAUAUU	82	csa-b2r1-18936	NA	35	siRNA24	743294	0
AUAGAGGUUAAGACUUAAACUGGU	82	sly-b2.5r1-129135	NA	14	siRNA24	743295	0
AACGGAGACUCAAAUUUAUAAUU	82	sly-b2.5r1-66760	NA	14	siRNA24	743296	0
AAUUCGGGUCGGGUAGAUCGGGUU	82	zma-b4r1-98297	NA	4	siRNA24	743297	0
AGACCUGCUCUGAUACCACUUUUG	82	sly-b2.5r1-6199	NA	14	siRNA24	743298	0
AUCUUCUGAGUCGAGCCUGUCGGA	82	stu-b4.04r1-52649	NA	15	siRNA24	743299	0
AAUUACGUGACUGACUUCGAGUUU	82	sly-b2.5r1-141199	NA	14	siRNA24	743300	0
AGGGGUGACGGUUGUAACAAAUGA	82	oeu-b6r1-1128	NA	29	siRNA24	743301	0
AACCGAUCAACGUGCUAGCAGACA	82	sly-b2.5r1-77803	NA	14	siRNA24	743302	0
ACAGUAUAGCGUUGGAAUGGCAAA	82	fan-b1.0r1-1818	NA	23	siRNA24	743303	0
CAACACCGUCGCACUCAGACGACA	82	mtr-b4.0r1-90254	NA	12	siRNA24	743304	0
AGGUAGGUCCAUAAGAACUAGACA	82	stu-b4.04r1-6255	NA	15	siRNA24	743305	0
UAUAUGGAGGUAGUUAAGUGGUU	82	ghr-b1.1r1-69220	NA	18	siRNA24	743306	0
AUGCAAGUGAUGUGUGUGUAAGAG	82	mdm-b3.0r1-2081	NA	21	siRNA24	743307	0
AUGCAAGUGAUGUGUGUGUAAGAG	60	mdm-b3.0r1-20478	NA	21	siRNA24	743307	0
AUGCAAGUGAUGUGUGUGUAAGAG	43	mdm-b3.0r1-822	NA	21	siRNA24	743307	0
AAGGAAUUUUGUGGUAUACUAGAU	82	bol-b1.0r1-16630	NA	31	siRNA24	743308	0
UGAACAUCUUUUAUGAAGAACGGU	82	pvu-b1.0r1-1395	NA	10	siRNA24	743309	0
CUCAAAAAUUGUAUUGAAGGAGGU	82	mtr-b4.0r1-51464	NA	12	siRNA24	743310	0
AUCAAAAAUUGUAUUGAAGGAGGG	65	mtr-b4.0r1-29575	NA	12	siRNA24	743310	2
AGGAGGCGGUAGAUCUGAUAAGAG	82	osa-b1.0r1-87905	NA	1	siRNA24	743311	0
AAGAGACGGGCGCUGCACAUUACA	82	tae-b1r1-21933	NA	3	siRNA24	743312	0
AGAUGGAUGUGUAGCAGCACCGGC	82	bdi-b1.0r1-19624	NA	7	siRNA24	743313	0
AGAAAAUCUCGCAACUGAAACAGU	82	sly-b2.5r1-126311	NA	14	siRNA24	743314	0
UAGCAACUCUGGAUGCAACGACAU	82	stu-b4.04r1-38296	NA	15	siRNA24	743315	0
AAAGAUUUCUAUCGUAGGAUUUAU	82	ppe-b2.0r1-11765	NA	22	siRNA24	743316	0
AAUUAUUGUGUGGAUUUUAUAGAU	82	clt-b1r1-79478	NA	36	siRNA24	743317	0
UGACGCGGAACCCUAUGACACAAG	82	mes-b6r1-19641	NA	26	siRNA24	743318	0
UAUGUCUCGAAUGAAACUAAUCAU	82	csa-b2r1-30502	NA	35	siRNA24	743319	0
UUAACCGAAUCUGAAGUCUGACUU	82	pvu-b1.0r1-22198	NA	10	siRNA24	743320	0
AACCGGAAAAUGCUUUGAAGAGGG	82	mes-b6r1-28117	NA	26	siRNA24	743321	0
UGUACUGACUUGAACACGUGGCAC	82	mtr-b4.0r1-78700	NA	12	siRNA24	743322	0
AAGUUACUCUUUUAGGGCGUGCAA	82	ppe-b2.0r1-33848	NA	22	siRNA24	743323	0
CAAUAUCAUCUACGUCGAAGAGCU	82	csa-b2r1-41547	NA	35	siRNA24	743324	0
AAAGCAGUUGUAGAUAUUUGGUA	82	csi-b2r1-63649	NA	33	siRNA24	743325	0
UCUGCCGUGCUAGAAGCUUUA	82	stu-b4.04r1-5999	NA	15	siRNA21	743326	0
AAUUUUACUACGUACGGACAUCCA	82	csi-b2r1-10826	NA	33	siRNA24	743327	0
AUCGAUGUAAAUGUAGCUAGACCG	82	ghr-b1.1r1-130223	NA	18	siRNA24	743328	0
CCUGUGGCUCUAGAAAUUUGUGGC	82	car-b2.0r1-5692	NA	11	siRNA24	743329	0
UGCAAUAAGAGAGAGAACGCCU	82	sly-b2.5r1-34684	NA	14	siRNA22	743330	0
UUUUGACCGGAUUCUUGGGCACCC	82	osa-b1.0r1-65762	NA	1	siRNA24	743331	0
UUUGAGUGGAGGUGGUCUGUC	82	ghr-b1.1r1-1550	NA	18	siRNA21	743332	0
AAGAGUAGGAAUGAUAGCCGUUGG	82	oeu-b6r1-25990	NA	29	siRNA24	743333	0
AUGAAAGGACUGUCAUUUAUCUCC	82	sly-b2.5r1-39819	NA	14	siRNA24	743334	0
AAUCUAUCUGUAACAGACUGCGAU	82	clt-b1r1-69981	NA	36	siRNA24	743335	0
AUAGUAGAAAUCAUGGUUGAGCCU	82	mtr-b4.0r1-116693	NA	12	siRNA24	743336	0
AAGGGCUGGUUUGGCAAUGGUUUG	44	ghr-b1.1r1-115837	NA	18	siRNA24	743337	0
AAGGGCUGGUUUGGCAAUGGUUUG	82	gba-b1.0r1-11416	NA	19	siRNA24	743337	0
GUAUUAUCAUCAUAUCUGAACGUG	82	bvu-b1.2.2r1-29595	NA	39	siRNA24	743338	0
AGGAAUUAGUUCUCUGUGGCUUUU	82	clt-b1r1-76400	NA	36	siRNA24	743339	0
AGGAAUUAGCUCUCUGUGACUUUU	82	clt-b1r1-35382	NA	36	siRNA24	743339	2
AGGAAUUAGCUCUCUGUGACUUUU	11	clt-b1r1-82604	NA	36	siRNA24	743339	2
AAGUGAUGAGUCUCUGAUACUCCU	82	csa-b2r1-21758	NA	35	siRNA24	743340	0
AAAAUAUGGGCUUGGGCAAAAAAU	82	gba-b1.0r1-21157	NA	19	siRNA24	743341	0
AUAGUGUGAAACGAUCUCCGACA	82	ghr-b1.1r1-102795	NA	18	siRNA24	743342	0
UAGAGAGAACCAAAACGAAAGAUU	82	clt-b1r1-22932	NA	36	siRNA24	743343	0
AACAAUUAAUCUGAGACGUAGAGU	82	sly-b2.5r1-13644	NA	14	siRNA24	743344	0
AUCGCCGUGGAAAUUUACUCACUG	82	sly-b2.5r1-80881	NA	14	siRNA24	743345	0
ACCGCCGUGGAAGUUUACUCACUG	76	sly-b2.5r1-52357	NA	14	siRNA24	743345	2
ACCGCCGUGGAAGUUUACUCACUG	60	sly-b2.5r1-116111	NA	14	siRNA24	743345	2
AAGGAACGAAGCAGGCAGUACACG	82	mac-b2r1-2249	NA	25	siRNA24	743346	0
AAGGAACGAAGCAGGCAGUACACG	24	mac-b2r1-25121	NA	25	siRNA24	743346	0
AAGGAACGAAGCAAGCAGUACACG	33	mac-b2r1-29997	NA	25	siRNA24	743346	1
AAGGAACGAAGCAAGCAGUACGCG	15	mac-b2r1-5319	NA	25	siRNA24	743346	2
AAGGAACGAAGCAGGCAGUAUGCG	8	mac-b2r1-2927	NA	25	siRNA24	743346	2
AAGGAACGAAGCAAGUAGUACACG	7	mac-b2r1-1564	NA	25	siRNA24	743346	2
AAGGAACGAAGCAGGCAGUACGCA	3	mac-b2r1-17696	NA	25	siRNA24	743346	2
AGCAAGGCUGUUUAUUUUAGACAC	82	sly-b2.5r1-153531	NA	14	siRNA24	743347	0
GAAUAUAAAUGAUUGAAUUGGACA	82	csi-b2r1-3871	NA	33	siRNA24	743348	0
GAAAGUAAAUGAUUGAAUUGGACA	39	csi-b2r1-7069	NA	33	siRNA24	743348	2
AGAACCUGUAUACAUUGAGAAGCU	82	gba-b1.0r1-47812	NA	19	siRNA24	743349	0
CUAGAAAGUUGGAGUUGUCUGAUU	82	bdi-b1.0r1-54572	NA	7	siRNA24	743350	0
AUCCGAUAAAGGUUGAACGACGAU	82	csi-b2r1-11861	NA	33	siRNA24	743351	0
UUGGGGCUUGGUAUACACUAG	82	bol-b1.0r1-9447	NA	31	siRNA21	743352	0
AAGAUCUCUAACUCCAUUGGAUGC	82	osa-b1.0r1-145109	NA	1	siRNA24	743353	0
GUAGAUUGUACGUAGAUCUUACCU	82	can-b1.6r1-19423	NA	16	siRNA24	743354	0
GGCAUUGAUGUAGCAGCUCACGUG	82	gba-b1.0r1-9368	NA	19	siRNA24	743355	0
AGAUAAAGAUUGUCGAGGAGUCGC	82	pvu-b1.0r1-2424	NA	10	siRNA24	743356	0
AGAUGUUAGAUUAAGUACCGACGG	82	mdm-b3.0r1-72924	NA	21	siRNA24	743357	0
AAUAUUGGUAACUGAUCUUCUGCU	82	clt-b1r1-75888	NA	36	siRNA24	743358	0
AUCGGACUGGCCAAUCAGAUCGGU	82	ghr-b1.1r1-91770	NA	18	siRNA24	743359	0
AAUUUGAUACCAAGACCCGCACCC	82	zma-b4r1-92134	NA	4	siRNA24	743360	0
AUUGAACUGAUUGGAUUGUCCAUU	82	sly-b2.5r1-135558	NA	14	siRNA24	743361	0
AAUGAGUAUUACAAUAUAUGUAGA	82	ppe-b2.0r1-22554	NA	22	siRNA24	743362	0
AUGACUGAGACUUGUGCUGAAAGA	82	can-b1.6r1-42254	NA	16	siRNA24	743363	0
GACUUCGGAGCAGUAGUGACGGAU	82	bdi-b1.0r1-37612	NA	7	siRNA24	743364	0
AAGGCUUGAGCUCGACUCGACUCA	82	ghr-b1.1r1-46668	NA	18	siRNA24	743365	0
AGAGUUGUAGAGCUUAACUCAACU	82	csa-b2r1-37694	NA	35	siRNA24	743366	0
AACUGAUAGACUCCAUAUGGUAUA	82	csa-b2r1-40267	NA	35	siRNA24	743367	0
AAAUAUGGUGACUUGAUAUGACGG	82	oeu-b6r1-8563	NA	29	siRNA24	743368	0
AGGGCUUUAUAAAUCAGUGACGCG	82	bna-b1r1-23099	NA	30	siRNA24	743369	0
AAACUUGCUUUGGUGUUCGAUACA	82	csa-b2r1-43350	NA	35	siRNA24	743370	0
UUUGAGAGUCCGACAUUUAAACGA	82	sly-b2.5r1-24680	NA	14	siRNA24	743371	0
AUCCGACUGGAAUUUUUUGGGGGG	82	osa-b1.0r1-55479	NA	1	siRNA24	743372	0
UGGAUUGAGAACCGAAAGAUUGCC	82	stu-b4.04r1-4720	NA	15	siRNA22	743373	0
ACCGAAUGUGACACUUUGAAUUGU	82	gba-b1.0r1-55246	NA	19	siRNA24	743374	0
AAUGGCACAUGAAUUUUGAUAAUU	82	can-b1.6r1-1472	NA	16	siRNA24	743375	0
AGAUAUUUAGUGGCUUUGAAUUAU	82	fve-b2.0r1-10054	NA	24	siRNA24	743376	0
UCAGUCGAUGCAGAGAUAAGGGAU	82	bdi-b1.0r1-61770	NA	7	siRNA24	743377	0
UCAGUCGAUGCAGAGACCAGGGAU	23	bdi-b1.0r1-26260	NA	7	siRNA24	743377	2
AAACAGCGGUAUUCUGACGGAUAU	82	bol-b1.0r1-3806	NA	31	siRNA24	743378	0
AAACAGCGGUAUUCUGACGGAUAU	44	bol-b1.0r1-20239	NA	31	siRNA24	743378	0
AGACUGUCCGAUAAGAAAAGGAGU	82	zma-b4r1-70561	NA	4	siRNA24	743379	0
GAUUGAUUGAAAGUGGAUUGACGG	82	osa-b1.0r1-9881	NA	1	siRNA24	743380	0
GAUUGAUUGAAAGUGGAUUGACGG	56	osa-b1.0r1-90193	NA	1	siRNA24	743380	0
AGAUGAGAGACUGCAACUUUAUCU	82	ptc-b3.0r1-4875	NA	43	siRNA24	743381	0
AUAUAUAGGAUCGCGUUGGACAGC	82	tae-b1r1-11169	NA	3	siRNA24	743382	0
AAAUUUUUAUUUGGUUGUAGGGAU	82	osa-b1.0r1-12453	NA	1	siRNA24	743383	0
UAAGUUUGGGCUUGAACUUAGCCU	82	gba-b1.0r1-4758	NA	19	siRNA24	743384	0
AAAAACUUAGUAAGACAAAACGGU	82	clt-b1r1-66386	NA	36	siRNA24	743385	0
UUACUCGACAUUCUGAUAUAUUAU	82	sly-b2.5r1-116555	NA	14	siRNA24	743386	0
AGAUGAAGGCUAUUGAAUGGCGAU	82	stu-b4.04r1-29329	NA	15	siRNA24	743387	0
AAGGGCACUAUAAGAGAGAAGGAG	82	bra-b1r1-1500	NA	32	siRNA24	743388	0
AAGGGCACUAUAAGAGAGAAGGAG	55	bra-b1r1-1566	NA	32	siRNA24	743388	0
AAGGGCACUAUAAGAGAGAAGGAG	45	bra-b1r1-27632	NA	32	siRNA24	743388	0
CAAGAUUGAGUGUACCAAUUUGAU	82	csa-b2r1-9436	NA	35	siRNA24	743389	0
AAUAUGAUCUGAUUAUAUCGACUC	82	ghr-b1.1r1-20520	NA	18	siRNA24	743390	0
CAAGACUCUCAACAGACAACGGCA	82	csi-b2r1-34022	NA	33	siRNA24	743391	0
AGGACAAAACUAGUAAUGACGCAC	82	tae-b1r1-21936	NA	3	siRNA24	743392	0
AGGACAAAACUAGUAAUGACGCAC	16	hvu-b1r1-13714	NA	5	siRNA24	743392	0
AGGACAAAAUUAGUAAUGACGCAU	77	hvu-b1r1-23589	NA	5	siRNA24	743392	2
AGGACAAAAAUAGUAAUGACGCAU	21	hvu-b1r1-26786	NA	5	siRNA24	743392	2
ACGUAGUAGGAGAAAAAUGUUGCC	82	zma-b4r1-25388	NA	4	siRNA24	743393	0
AACGAUCGUUAGUUAAAAGACUGA	82	ccm-b0.32r1-31533	NA	44	siRNA24	743394	0
AACGAUCGUUAGUUAAAAGACUGA	82	ccm-b0.1r1-79122	NA	45	siRNA24	743394	0
AUCCAUAAUAGAGCGCAGGGCGAG	82	ghr-b1.1r1-97412	NA	18	siRNA24	743395	0
AUGCUGACGUGGCUUGAUCCGGGA	82	mdm-b3.0r1-22880	NA	21	siRNA24	743396	0
AACAUCUGAAAAGCCGAAGGAGCC	82	mtr-b4.0r1-3175	NA	12	siRNA24	743397	0
ACAAACUUUGAUGCAAGCAAAAUC	82	bdi-b1.0r1-39409	NA	7	siRNA24	743398	0
CAUGAUGUUGUAGGCAUGCUGCAU	82	bdi-b1.0r1-44806	NA	7	siRNA24	743399	0
CUUGGGCAGUGGAGGAGAAGACGA	82	fan-b1.0r1-2078	NA	23	siRNA24	743400	0
AGGACAAAAUGCAAACAACCAAUG	82	ghr-b1.1r1-51796	NA	18	siRNA24	743401	0
AAUACAAGUAUGGUUUAUGAUAGA	82	mtr-b4.0r1-86913	NA	12	siRNA24	743402	0
GAUGAUGUGACCUUUGAUGAUUAG	82	csa-b2r1-51062	NA	35	siRNA24	743403	0
UCCUGCGGAUAAGCAUAGUUCAGA	82	fve-b2.0r1-5892	NA	24	siRNA24	743404	0
AUCUGAUCAAGUGAGAACAUUAUU	82	ghr-b1.1r1-67173	NA	18	siRNA24	743405	0
UAGAAACCCGUAGCAUUUGAAGAC	82	mtr-b4.0r1-101549	NA	12	siRNA24	743406	0
AAGAACUUAGAGUCAGAGACGGAU	82	sly-b2.5r1-39310	NA	14	siRNA24	743407	0
AGGUUAGGUGAUGGAGUGUAGAAC	82	car-b2.0r1-11600	NA	11	siRNA24	743408	0
ACUUUCGGACCAAUCAUUUAUAAU	82	fve-b2.0r1-20672	NA	24	siRNA24	743409	0
ACUUUCGGACCAAUUAUAUAUAAU	22	fve-b2.0r1-24814	NA	24	siRNA24	743409	2
UUGGGCAAAACAAGUUGAAGAA	82	oeu-b6r1-37521	NA	29	siRNA22	743410	0
AUUAGAUACCCUGAUAGUCGAUGU	82	ppe-b2.0r1-4063	NA	22	siRNA24	743411	0
AGGACCAAUCUGUGUAACGAAUGC	82	ghr-b1.1r1-22573	NA	18	siRNA24	743412	0
ACGAUGGUUGCCAAACGGACUGUA	82	bdi-b1.0r1-19116	NA	7	siRNA24	743413	0
GGGGACUCCAUUGCCAGUAGAGUA	82	csi-b2r1-36350	NA	33	siRNA24	743414	0
AAUCGGUGUAGAGGCACGUUGAUG	82	mdm-b3.0r1-81398	NA	21	siRNA24	743415	0
AGUUGAUUGAGAAUUGGACGUAGC	82	pvu-b1.0r1-14242	NA	10	siRNA24	743416	0
AAGUGUUAUACUGUAAGAAGAGGU	82	mes-b6r1-19645	NA	26	siRNA24	743417	0
AGAGAACUCAAGAAUUAAACGUGC	82	bna-b1r1-73771	NA	30	siRNA24	743418	0
GCGCGGACCCGUAUUUUGACGGUU	82	tae-b1r1-35277	NA	3	siRNA24	743419	0
GUCCGGACCCGUAUUUUGACGGUU	5	hvu-b1r1-2893	NA	5	siRNA24	743419	2
AAUGUAAUCUGAUAAGUAGAGUCU	82	can-b1.6r1-40459	NA	16	siRNA24	743420	0
ACCCGGACAAUGGACCCGACUCCU	82	tae-b1r1-41173	NA	3	siRNA24	743421	0
GCGUGACUAUAAUCUAAACAAUAU	82	zma-b4r1-106522	NA	4	siRNA24	743422	0
GGAUUUGAUUCAAGAUCGGACUAC	82	oeu-b6r1-10105	NA	29	siRNA24	743423	0
GCCUGUUGAAGAAUGAGCCGG	82	nta-b0r1-31546	NA	17	siRNA21	743424	0
GCCUGUUGAAGAAUGAGCCGG	17	egu-b5.1r1-38850	NA	28	siRNA24	743424	0
UUUACUUGUAUGGCUGACACGGUG	82	csi-b2r1-70605	NA	33	siRNA24	743425	0
UACCUCGAUGCAAGCUUUGACACU	82	tae-b1r1-62967	NA	3	siRNA24	743426	0
UGAUUGGGGCUAUCUGAAUACGGU	82	mtr-b4.0r1-102575	NA	12	siRNA24	743427	0
AGUUUACGUCGACAAGAAGGUGGC	82	osa-b1.0r1-140732	NA	1	siRNA24	743428	0
AAAAUUGAUUUGGAUCUUCGGGAC	82	oeu-b6r1-36753	NA	29	siRNA24	743429	0
ACUGAAUCUUACUCUCCGGCGUAC	82	bna-b1r1-51126	NA	30	siRNA24	743430	0
ACUGAAUCUUACUCUCCGGCGUAC	60	bna-b1r1-6097	NA	30	siRNA24	743430	0
GUGGAAUUGUUAUAUUUGACGUGU	82	sol-b1r1-44818	NA	40	siRNA24	743431	0
GACAUUUGUUUUAGGACUAAGGGC	82	bna-b1r1-55758	NA	30	siRNA24	743432	0
AAACAAGACAGCGGACCUUAUGGC	82	bvu-b1.2.2r1-27290	NA	39	siRNA24	743433	0
AAACAAGACAGCGGACCUUAUGGC	62	bvu-b1.2.2r1-32596	NA	39	siRNA24	743433	0
CUAAUCAGAGAGAAUAAAACGCCU	82	mtr-b4.0r1-51981	NA	12	siRNA24	743434	0
AUGUGACCGGAACAUAGAAUAGUA	82	mdm-b3.0r1-76007	NA	21	siRNA24	743435	0
UUGGAUCCGAGGGACUUUAAUUAU	82	clt-b1r1-82311	NA	36	siRNA24	743436	0
AAAAGGAUCGUAUUAGCAUGUUGC	82	gba-b1.0r1-20905	NA	19	siRNA24	743437	0
AAAUGGAUCGUACUAGCAUGUUGC	61	ghr-b1.1r1-76065	NA	18	siRNA24	743437	2
AACAUGGAGACUAUGACAAGAUGA	82	ghr-b1.1r1-31288	NA	18	siRNA24	743438	0
UAGAAUCAGGACUUAAGUGGGAGC	82	bdi-b1.0r1-30673	NA	7	siRNA24	743439	0
AACCGUAAUUAAAAUGUGUGUCCC	82	mdm-b3.0r1-21853	NA	21	siRNA24	743440	0
AAGUUACUGAAUUCACGUGAACCU	82	sly-b2.5r1-140180	NA	14	siRNA24	743441	0
AAUCUCCGAGCUGGCAACAUGAGA	82	osa-b1.0r1-111861	NA	1	siRNA24	743442	0
AUAAUAAUAUGUGAUUGUCCUGAA	82	ppe-b2.0r1-35394	NA	22	siRNA24	743443	0
AGGGACUAUAGAACGUGUUUCUAU	82	ccm-b0.32r1-66244	NA	44	siRNA24	743444	0
AGGGACUAUAGAACGUGUUUCUAU	82	ccm-b0.1r1-110357	NA	45	siRNA24	743444	0
AUGCCGAUGUAUGAUUUCAACUAU	82	bvu-b1.2.2r1-6526	NA	39	siRNA24	743445	0
AUGCCGAUGUAUGAUUUCAACUAU	31	bvu-b1.2.2r1-5293	NA	39	siRNA24	743445	0
AUGCCGAUGUAUGAUUUCAACCAC	33	bvu-b1.2.2r1-10221	NA	39	siRNA24	743445	2
AUGCCGGUGUAUGAUUUCAACCAU	32	bvu-b1.2.2r1-24399	NA	39	siRNA24	743445	2
GCACUUUAGUGGAACCGUUGGAGA	82	zma-b4r1-64409	NA	4	siRNA24	743446	0
AACAAUGUCAUGCAUGUAUCGACU	82	can-b1.6r1-1475	NA	16	siRNA24	743447	0
AAGCUGGUUGUACAGGGCGACAUG	82	oeu-b6r1-25227	NA	29	siRNA24	743448	0
CAAGACCACAAGAGACUUUGACAC	82	car-b2.0r1-7493	NA	11	siRNA24	743449	0
CAUGACAACAAGAGACUUUGACAC	35	car-b2.0r1-16864	NA	11	siRNA24	743449	2
CAUGACAACAAGAGACUUUGACAC	20	car-b2.0r1-31259	NA	11	siRNA24	743449	2
UAAGACUACAAGAGACUUUGACAC	9	car-b2.0r1-9553	NA	11	siRNA24	743449	2
AACGAGACUUCAAAACUAGAUCCU	82	zma-b4r1-1267	NA	4	siRNA24	743450	0
AUUAAGCUUUAGGAGUUAGCGGGC	82	osa-b1.0r1-7826	NA	1	siRNA24	743451	0
AUCGGUAAUGAGACGGAAUGGAAC	82	csi-b2r1-23981	NA	33	siRNA24	743452	0
AAGUCUAUCGUGAUCUAUCGCGGA	82	clt-b1r1-67160	NA	36	siRNA24	743453	0
AAGUCUAUCGUGAUCUAUCGCGGA	39	clt-b1r1-2459	NA	36	siRNA24	743453	0
AAGUCUAUCGCGAUCUAUCGCUGA	67	clt-b1r1-26800	NA	36	siRNA24	743453	2
AAGUCUAUCGCGAUCUAUCGCUGA	55	clt-b1r1-58061	NA	36	siRNA24	743453	2
UAGUCUAUCGCGAUCUAUCGCGGA	49	clt-b1r1-18400	NA	36	siRNA24	743453	2
AAGUCUAUCGCGAUCUAUCGCUGA	46	clt-b1r1-208	NA	36	siRNA24	743453	2
AAGUCUAUCGCGAUCUAUCACGGA	27	clt-b1r1-50820	NA	36	siRNA24	743453	2
AAGUCUAUCGCGAUCUAUCACGGA	24	clt-b1r1-45397	NA	36	siRNA24	743453	2
AAGGGUCUGAAGUGGUAUAACUGG	82	can-b1.6r1-84817	NA	16	siRNA24	743454	0
GAGCACCGGAUAUAAUGUAGCAGC	82	bdi-b1.0r1-15524	NA	7	siRNA24	743455	0
GAUUAGUUUGGAUACGACUACGGA	82	osa-b1.0r1-87911	NA	1	siRNA24	743456	0
AUCAUACAUCUUAGGAUACGGGCC	82	can-b1.6r1-29181	NA	16	siRNA24	743457	0
AAUUUGUAGAGACGGAUAUGAAUC	82	mes-b6r1-23243	NA	26	siRNA24	743458	0
GGGACUAAACUAGGCAUUUGAGAC	82	tae-b1r1-35792	NA	3	siRNA24	743459	0
GGGACUAAACUAGGCAUUUGAGAC	56	tae-b1r1-9398	NA	3	siRNA24	743459	0
AAGACUAAACUAGGCAUUUGAGAC	21	tae-b1r1-20577	NA	3	siRNA24	743459	2
AUUUUACGUGGACUAUAACAGCAU	82	mtr-b4.0r1-69721	NA	12	siRNA24	743460	0
AAACGAUGUAAGCAGUAGAAUUGU	82	ghr-b1.1r1-39494	NA	18	siRNA24	743461	0
AUAAGCAAGAGAGAACCAGAGAAC	82	egu-b5.1r1-21137	NA	28	siRNA24	743462	0
GUGAGAAAGUAUUGUAGUUCAAUC	82	mtr-b4.0r1-78962	NA	12	siRNA24	743463	0
UUUAACCGACUAGCAAUUCACAAU	82	sly-b2.5r1-85516	NA	14	siRNA24	743464	0
AUCAUAGGAGCGGCCGAAUCUGUC	82	gba-b1.0r1-42433	NA	19	siRNA24	743465	0
ACCAUAGGAGCGGCCGAAUCUGUC	69	ghr-b1.1r1-87147	NA	18	siRNA24	743465	1
AUGGCAGAACUAAGAAGAAGAUGA	82	csi-b2r1-68806	NA	33	siRNA24	743466	0
GGGGAUCUGGCAUCAGAAAUUAUG	82	ghr-b1.1r1-122796	NA	18	siRNA24	743467	0
AUGAACCUGGACACGUGUGUGGGC	82	osa-b1.0r1-372	NA	1	siRNA24	743468	0
AUUGGGCCGGGAUAGCAGGAUUGG	82	fve-b2.0r1-21194	NA	24	siRNA24	743469	0
AUUGGGCCGAGAUAGCGGGAUUGG	42	fve-b2.0r1-17963	NA	24	siRNA24	743469	2
AAGAACUGGAGUCUUGAUGUCUAU	82	gba-b1.0r1-3738	NA	19	siRNA24	743470	0
AUAACUCGGGAUAUGUAGGUGGUU	82	can-b1.6r1-15072	NA	16	siRNA24	743471	0
AUAACUCAGGAUAUGUAGGCGGUU	30	can-b1.6r1-83436	NA	16	siRNA24	743471	2
UCGGAGAACUAAGAUGGACAUCU	82	gba-b1.0r1-10397	NA	19	siRNA24	743472	0
UCGGAAAACUAAGAUGGACAUCU	43	gba-b1.0r1-35371	NA	19	siRNA24	743472	1
UCUAACUAACUCAGAAGAAGACAU	82	pvu-b1.0r1-8597	NA	10	siRNA24	743473	0
ACCGGACUGACCUUUUAUUAGAGU	82	can-b1.6r1-36360	NA	16	siRNA24	743474	0
AAGGAAAGUAAACAAGAAUGAUGU	82	ppe-b2.0r1-24357	NA	22	siRNA24	743475	0
AUAUUGGACAUGGAUAAAGCCUGC	82	bra-b1r1-27271	NA	32	siRNA24	743476	0
AUCAUUUGGAGGUCGUAGGGUAUU	82	ghr-b1.1r1-47444	NA	18	siRNA24	743477	0
AUGACUCUGUCGGUGUAUUUUUGA	82	stu-b4.04r1-67016	NA	15	siRNA24	743478	0
AAUAGCAAACUCUGUUGGAGAUGC	82	osa-b1.0r1-56512	NA	1	siRNA24	743479	0
AAGGCAUUGUAUGGGCUACGGCAA	82	bdi-b1.0r1-52266	NA	7	siRNA24	743480	0
GACGGCACCUGUAGGAACCGGCCC	82	osa-b1.0r1-57801	NA	1	siRNA24	743481	0
GACGGCACCUGUAGGAACCGGCCC	67	osa-b1.0r1-141896	NA	1	siRNA24	743481	0
GACGGCACCUGUAGGAACCGGCCC	59	osa-b1.0r1-18962	NA	1	siRNA24	743481	0
GACGGCACCUGUAGGAACCGGCCC	43	osa-b1.0r1-100381	NA	1	siRNA24	743481	0
AACGGUGGUAGAAGAUGAACAC	82	zma-b4r1-57992	NA	4	siRNA22	743482	0
GCGGAAAGUAGCAAAGCAAACCU	82	sly-b2.5r1-95261	NA	14	siRNA24	743483	0
CCUCGUCAGGCUCAUACAUGGUGG	82	oeu-b6r1-21130	NA	29	siRNA24	743484	0
CAACAAUACAAGUCUAUCGGUGAU	82	csa-b2r1-56971	NA	35	siRNA24	743485	0
CAAUGAUACAAGUCUAUCGGUGAU	75	csa-b2r1-61238	NA	35	siRNA24	743485	2
AAAGUAGUUUACGAUGACGUGGAU	82	bol-b1.0r1-1753	NA	31	siRNA24	743486	0
AUUAGCUCUUAACAUUACGGGAUU	82	stu-b4.04r1-16260	NA	15	siRNA24	743487	0
AUUAAGAUGAGCUGUGUUGAAGGA	82	stu-b4.04r1-21642	NA	15	siRNA24	743488	0
AUGGACCGUAGGAGAGAUCGGUAG	82	stu-b4.04r1-21898	NA	15	siRNA24	743489	0
AAGGACACAAUAUAAAAAUGGCAA	82	zma-b4r1-75701	NA	4	siRNA24	743490	0
UUAGGCCCUGAACUUGGCAGU	82	ghr-b1.1r1-12581	NA	18	siRNA21	743491	0
AAACAAGUUGAAGAACUCCGGUCU	82	bdi-b1.0r1-12442	NA	7	siRNA24	743492	0
AGAUGGCACCAUGGAGAUUGUCGG	82	bdi-b1.0r1-15269	NA	7	siRNA24	743493	0
ACCAAACUAGAAGAGGAUCGGAGG	82	zma-b4r1-23084	NA	4	siRNA24	743494	0
AGGACGACAGACGAGCGAACAGAG	82	nta-b0r1-7958	NA	17	siRNA24	743495	0
AAUCGGAUGAAUUGAAAAAUAUC	82	mdm-b3.0r1-14412	NA	21	siRNA24	743496	0
AACGUAGAAGACUUAAAAACUAGC	82	bna-b1r1-221	NA	30	siRNA24	743497	0
AACGUAGAAGACUUAAAAACUAGC	80	bra-b1r1-25109	NA	32	siRNA24	743497	0
AACGUAGAAGACUUAAAAACUAGC	34	bra-b1r1-35900	NA	32	siRNA24	743497	0
AGGAAUAUAAGUGGCAUCUAGUUU	82	csi-b2r1-41253	NA	33	siRNA24	743498	0
AAUCCCGGAUCACGUUGAAGAGAA	82	fve-b2.0r1-38847	NA	24	siRNA24	743499	0
AGACGAUGAUAAGGAAUAACAAAC	82	csa-b2r1-25876	NA	35	siRNA24	743500	0
AGGUGUAGUAUCUCAUUAAUUGGA	82	clt-b1r1-21140	NA	36	siRNA24	743501	0
GUUGGGUGAUUGGGUGGAUAUGGU	82	mtr-b4.0r1-76402	NA	12	siRNA24	743502	0
GUUGGAUGAUUGGGUGGAUAUGGU	25	mtr-b4.0r1-46170	NA	12	siRNA24	743502	1
AAGCUUGGCUCGGCCUGCAUGAGC	82	zma-b4r1-110890	NA	4	siRNA24	743503	0
AGCUGCUGUGGGGACGCUUCCUGG	82	gba-b1.0r1-37308	NA	19	siRNA24	743504	0
AAAACACCCGGCAAAGAAACUCUU	82	zma-b4r1-112177	NA	4	siRNA24	743505	0
AAGAUUGGUAACGUAGACCUGCAG	82	bna-b1r1-25417	NA	30	siRNA24	743506	0
AAGAUUGGUAACGUAGACCUGUAG	26	bna-b1r1-88506	NA	30	siRNA24	743506	1
AAGAUUGGUAACGUAGACCUGUAG	18	bna-b1r1-37122	NA	30	siRNA24	743506	1
AGUGUCGAGUAUUGUGAUAAGGCG	82	ghr-b1.1r1-131768	NA	18	siRNA24	743507	0
AAUUCGCUCUAUAGAUUCCCCUAU	82	ghr-b1.1r1-3352	NA	18	siRNA24	743508	0
AUAGAAUUGGGUGACAUUAGUGAC	82	mtr-b4.0r1-103861	NA	12	siRNA24	743509	0
AGAGAACCGCUAGCCAAAUAGGGA	82	osa-b1.0r1-72726	NA	1	siRNA24	743510	0
AUGAACCUAGUAGACGUGUAAUUC	82	can-b1.6r1-8665	NA	16	siRNA24	743511	0
UGCAACUUUGAAAACGUAAGAGAC	82	mtr-b4.0r1-106170	NA	12	siRNA24	743512	0
AUAGUGACUUUUGUGAUGGCUGGA	82	can-b1.6r1-76872	NA	16	siRNA24	743513	0
AUGGACAUUGACAGUAGUAACGGU	82	bdi-b1.0r1-6281	NA	7	siRNA24	743514	0
ACACACACCAUGAUGAGACUCGUA	82	sly-b2.5r1-48552	NA	14	siRNA24	743515	0
ACACACACCAUGAUGAGACUGUUA	24	stu-b4.04r1-11992	NA	15	siRNA24	743515	2
AGUUCGAAUCGUUUAGGUUAUUGA	82	clt-b1r1-65361	NA	36	siRNA24	743516	0
AGAGAAUAUGUAGUAUGAGGAUGC	82	clt-b1r1-846	NA	36	siRNA24	743517	0
AAUUGAUUGUUAAUUCUACGCCU	82	sly-b2.5r1-122217	NA	14	siRNA24	743518	0
ACAACAUAUUAUGAGUGAUCCGAU	82	pvu-b1.0r1-4489	NA	10	siRNA24	743519	0
ACAACAUAUUAUGAGUGAUCCGAU	27	pvu-b1.0r1-2291	NA	10	siRNA24	743519	0
ACAAUAUAUUAUGAGUGAUCCGAU	70	pvu-b1.0r1-4791	NA	10	siRNA24	743519	1
ACAAUAUAUUAUGAGUGAUCCGAU	61	pvu-b1.0r1-38384	NA	10	siRNA24	743519	1
ACGACUACGAUAACUGGAACGAGC	82	tae-b1r1-29376	NA	3	siRNA24	743520	0
AACAAUGUGCUAUUAAUGUAGACU	82	bna-b1r1-5615	NA	30	siRNA24	743521	0
AUAUUGAAGCCAGAACUAGACAAU	82	ghr-b1.1r1-101261	NA	18	siRNA24	743522	0
AAGAAAAGUGACUCUAUACAAAGC	82	nta-b0r1-22576	NA	17	siRNA24	743523	0
UCAAGACCCUGUAAGAUAUGUCAA	82	oeu-b6r1-3955	NA	29	siRNA24	743524	0
AUAGAACUGGACCUGUGAAUUUGC	82	clt-b1r1-31935	NA	36	siRNA24	743525	0
AUAGAACUGGACCUGUUAAUGUGC	13	clt-b1r1-31917	NA	36	siRNA24	743525	2
UUAGUUGAGGGAUCAGUUAGACA	82	ghr-b1.1r1-47446	NA	18	siRNA24	743526	0
CCUUUUAACGUGGGAGUGGGCAGC	82	gba-b1.0r1-40642	NA	19	siRNA24	743527	0
UUCAGUCGGCUAGAAUUAAAGAAC	82	mtr-b4.0r1-84350	NA	12	siRNA24	743528	0
AAUUCAGGUUGGAUUGGGUGAAAC	82	csa-b2r1-46957	NA	35	siRNA24	743529	0
GAUAGAAUUUUUGGCGACGAAGAC	82	osa-b1.0r1-126549	NA	1	siRNA24	743530	0
GAUAGAAUUUUUGGCGACGAAGAC	54	osa-b1.0r1-90698	NA	1	siRNA24	743530	0
CAUUAUUACAUGGAGCUCGUCAGC	82	bna-b1r1-34934	NA	30	siRNA24	743531	0
AAGAGAAUGUCUGACCUUGGAUCC	82	osa-b1.0r1-69373	NA	1	siRNA24	743532	0
AUAGAUUUAACGACUGUCAUUUGU	82	ghr-b1.1r1-3867	NA	18	siRNA24	743533	0
GAAGAUGAUUGUGAACUGGACCUA	82	car-b2.0r1-13404	NA	11	siRNA24	743534	0
AUCAAUAGCGGCAAUUAAGAAGC	82	sly-b2.5r1-42135	NA	14	siRNA24	743535	0
GUCCAACUCUAAUUAGUACGAGGC	82	bna-b1r1-49845	NA	30	siRNA24	743536	0
GUCCAACUCUAAUUAGUACGAGGC	43	bna-b1r1-71824	NA	30	siRNA24	743536	0
GUCCAACUCUAAUUAGUACGAGGC	13	bna-b1r1-73980	NA	30	siRNA24	743536	0
GUUCAACUCUAAUUAGUACGAGGC	75	bna-b1r1-91815	NA	30	siRNA24	743536	1
GUUCAACUCUAAUUAGUACGAGGC	26	bna-b1r1-39630	NA	30	siRNA24	743536	1
GUUCAACUCUAAUUAGUACGAGGC	16	bna-b1r1-5727	NA	30	siRNA24	743536	1
GUCCAACUCUGAUUUGUACGAGGC	50	bna-b1r1-23403	NA	30	siRNA24	743536	2
GUCUAACUCUGAUUAGUACGAGGC	13	bna-b1r1-75675	NA	30	siRNA24	743536	2
AGGACCUACUCAGACAUUAUGGCA	82	ptc-b3.0r1-7964	NA	43	siRNA24	743537	0
GUAGAACACAAAGCAAUGAGAUGG	82	car-b2.0r1-24189	NA	11	siRNA24	743538	0
ACAUCAGUAGUUGUCGAGCGGUAU	82	stu-b4.04r1-31130	NA	15	siRNA24	743539	0
ACAUCAGUAGUUGUCGAGCGGUAU	78	stu-b4.04r1-31132	NA	15	siRNA24	743539	0
AGAGAAUCAAGAUUUUAUUGUAGA	82	gma-b1.0r1-17213	NA	9	nearMIRNA	743540	0
AUCAAUGCAAAAAGAUGUAGGUUC	82	gba-b1.0r1-10656	NA	19	siRNA24	743541	0
UCAAUAUAACUGAGGUCUGUCUAU	82	oeu-b6r1-45473	NA	29	siRNA24	743542	0
UGAACAAUGUGUAAAGAGGAAGAC	82	pvu-b1.0r1-9625	NA	10	siRNA24	743543	0
UCUGACAUUAUGAAACGACGGAAA	82	nta-b0r1-6934	NA	17	siRNA24	743544	0
UUUCUGUGAAUCGGGCCUUGGGCU	82	fve-b2.0r1-40906	NA	24	siRNA24	743545	0
AGCCAACUUAACGGAUGUAUGAGA	82	mdm-b3.0r1-89363	NA	21	siRNA24	743546	0
AGCCAACUUAACGGAUGUAUGAGA	65	mdm-b3.0r1-52787	NA	21	siRNA24	743546	0
AGCCAACUUAACGGAUGUAUGAGA	59	mdm-b3.0r1-66713	NA	21	siRNA24	743546	0
ACUAUCCGGACAAGCAUAAGUCAU	82	ghr-b1.1r1-46932	NA	18	siRNA24	743547	0
AAGUGAAUUAAUGACCAGAAGACC	82	pvu-b1.0r1-31707	NA	10	siRNA24	743548	0
UUUUACACAAAAGACCUCGACAUU	82	fan-b1.0r1-6959	NA	23	siRNA24	743549	0
UUUUACACAAAAGAUCUCGAUAUU	28	fan-b1.0r1-6960	NA	23	siRNA24	743549	2
AGAUUACGCGGACCACCAUGUUAG	82	osa-b1.0r1-56773	NA	1	siRNA24	743550	0
CCACUCUCGUCACCA	82	sit-b2r1-5519	NA	8	siRNA24	743551	0
ACAAACGGAUACUGUGUAUGACGC	82	bdi-b1.0r1-61520	NA	7	siRNA24	743552	0
CGAACUCCGGUCAUGGCAUCUGAC	82	mtr-b4.0r1-101300	NA	12	siRNA24	743553	0
GGUCUGAUUAGGAUCGUUUGGUAG	82	stu-b4.04r1-23441	NA	15	siRNA24	743554	0
CAAGAUUGAAAGUUAUGAACCAGC	82	car-b2.0r1-17773	NA	11	siRNA24	743555	0
ACUGUUAUUUCUGUGUACGUCUUU	82	ppe-b2.0r1-1242	NA	22	siRNA24	743556	0
CGGCUCAAGCCUAGCCUGUCGAGC	82	tae-b1r1-16818	NA	3	siRNA24	743557	0
ACUGAACCGAGAUAGACUAGACUU	82	pvu-b1.0r1-2950	NA	10	siRNA24	743558	0
AUGAUAUAGUCGUAUGCUGAUACA	82	clt-b1r1-73586	NA	36	siRNA24	743559	0
GAGUAUAUAUAUCGUCGUAAUCGU	82	mtr-b4.0r1-54045	NA	12	siRNA24	743560	0
AUUUCAGAUUGUGGCUCUUACAUC	82	pvu-b1.0r1-8088	NA	10	siRNA24	743561	0
AUUUCAGAUUGUGGCUCUUACAUC	44	pvu-b1.0r1-11523	NA	10	siRNA24	743561	0
AUUUCAGAUUGUGGCUCUUACAUC	41	pvu-b1.0r1-3919	NA	10	siRNA24	743561	0
UAGUCUGUGGGAGAAAUAGCAU	82	can-b1.6r1-32008	NA	16	siRNA22	743562	0
AGGCGCAAAUUCGGGUUGAAAGUC	82	mdm-b3.0r1-87571	NA	21	siRNA24	743563	0
AGGCGCAAAUUCGGGUUGAAAGUC	65	mdm-b3.0r1-90945	NA	21	siRNA24	743563	0
AACUGUAGUUGUCUGACAUGGCAU	82	tae-b1r1-36567	NA	3	siRNA24	743564	0
AACUGUAGUUGUCUGAUAUGGCAA	46	tae-b1r1-51229	NA	3	siRNA24	743564	2
AAAACACAUCUGGAGAAUUUGGAU	82	bna-b1r1-9473	NA	30	siRNA24	743565	0
AUUAACAUGAGGUACAUAUGGCAU	82	gba-b1.0r1-30392	NA	19	siRNA24	743566	0
AUUAACAUGAGGUACAUAUGGCAU	68	gba-b1.0r1-2841	NA	19	siRNA24	743566	0
CCGAUGAUUGAUAGCUGAUAAGCU	82	mtr-b4.0r1-73318	NA	12	siRNA24	743567	0
AAUACCCAAGGACUUUGAUCAAAA	82	mdm-b3.0r1-96038	NA	21	siRNA24	743568	0
AGUUACGAGGUGGCGGUGGGACAC	82	gma-b1.0r1-46723	NA	9	siRNA24	743569	0
AGGAUUUGGGUGGACUCGUAACAC	82	gma-b1.0r1-47752	NA	9	siRNA24	743570	0
UAUAAAAUUAAAGGAUCGGAUCGG	82	zma-b4r1-49017	NA	4	siRNA24	743571	0
AGAAGGCUGACCUUCGGCGCC	82	zma-b4r1-50812	NA	4	siRNA22	743572	0
CGGGUUGGAUUGAGAGACAUUCUC	82	csa-b2r1-47988	NA	35	siRNA24	743573	0
CGGGUUGGGUUGAGAGACAUUCUC	10	csa-b2r1-65573	NA	35	siRNA24	743573	1
CGAGUUGGAUUGGGAGACAUUCUC	23	csa-b2r1-7127	NA	35	siRNA24	743573	2
AUACUGAAUCAGAUGACAAAAAAG	82	sly-b2.5r1-29562	NA	14	siRNA24	743574	0
AUGCCGAAUCAGAUGACAAAAAAG	24	sly-b2.5r1-58979	NA	14	siRNA24	743574	2
AAGACGGAUAGAGUACCAACAAGG	82	stu-b4.04r1-72922	NA	15	siRNA24	743575	0
CGAGCUCAAGAAUCUGCGGCGCAA	82	mtr-b4.0r1-30407	NA	12	siRNA24	743576	0
GGCGUAUUGGUAGAUGAAUGUGUU	82	ghr-b1.1r1-131258	NA	18	siRNA24	743577	0
CUAAAAUCGUCAAACAGUUGUAGC	82	mtr-b4.0r1-32201	NA	12	siRNA24	743578	0
AGGAGUGUGAGAGCAACAACGGAU	82	car-b2.0r1-7500	NA	11	siRNA24	743579	0
CCACAAACCCUGAACAUGGACCAU	82	ghr-b1.1r1-133052	NA	18	siRNA24	743580	0
CCACGAACCCUAAACAUGGACCAU	28	gba-b1.0r1-68877	NA	19	siRNA24	743580	2
AUAGCUUUUCCGUAGAUUGUAUU	82	stu-b4.04r1-19082	NA	15	siRNA24	743581	0
AACCUGAGAUGAGAAUACUGCUAG	82	mac-b2r1-24428	NA	25	siRNA24	743582	0
AACCUGAGAUGAGAAUACUGCUAG	47	mac-b2r1-14547	NA	25	siRNA24	743582	0
AACCUGAAAUGAGAAUACUGCUAG	31	mac-b2r1-15437	NA	25	siRNA24	743582	1
AACCUGAGAUGAGAAUACUGCUGG	30	mac-b2r1-19963	NA	25	siRNA24	743582	1
AACCUGAGAUGAGAAUACUGUUAG	29	mac-b2r1-374	NA	25	siRNA24	743582	1
AACCUGAGAUGAGAACAUUGCUAG	42	mac-b2r1-28926	NA	25	siRNA24	743582	2
AACCUGAGAUGAAAACACUGCUAG	32	mac-b2r1-13907	NA	25	siRNA24	743582	2
AACCUGAGAUGAGAACAUUGCUAG	31	mac-b2r1-27540	NA	25	siRNA24	743582	2
AACCUGAGAUGAGAACACUGUUAG	29	mac-b2r1-22974	NA	25	siRNA24	743582	2
AACCUGAGAUGAGAACACUGUUAG	29	mac-b2r1-25058	NA	25	siRNA24	743582	2
AACCUGAGAUGAAAACACUGCUAG	26	mac-b2r1-11207	NA	25	siRNA24	743582	2
AACCUGAGAUAAGAACACUGCUAG	25	mac-b2r1-17532	NA	25	siRNA24	743582	2
AACCUGAGAUGAUAACACUGCUAG	24	mac-b2r1-25050	NA	25	siRNA24	743582	2
AACCUGAGAUGAGAAUACUGCCUG	9	mac-b2r1-1823	NA	25	siRNA24	743582	2
AACCUGAGAUGAGAACAUUGCUAG	8	mac-b2r1-11609	NA	25	siRNA24	743582	2
AUACCUCUAUUCUUGUCGGCCGGC	82	bdi-b1.0r1-5255	NA	7	siRNA24	743583	0
AAUGGACUGCGAUGAAUUUUUAUU	82	clt-b1r1-61765	NA	36	siRNA24	743584	0
AAGUUAGAGCCGGCAUGUAAUUCA	82	ppe-b2.0r1-218	NA	22	siRNA24	743585	0
ACUCACAAUCUUAUUUAUCACAGU	82	mdm-b3.0r1-3891	NA	21	siRNA24	743586	0
ACUCACAAUCUUAUUUAUCACAGU	68	mdm-b3.0r1-48057	NA	21	siRNA24	743586	0
AAUGAAGUAGAGAUGGAUAAAUCA	82	csi-b2r1-32738	NA	33	siRNA24	743587	0
GAGUAUUCGGACUAUAACAGU	82	sly-b2.5r1-56006	NA	14	siRNA24	743588	0
CGAUUAGUCAUUGUGUCGACUGGU	82	gma-b1.0r1-19010	NA	9	siRNA24	743589	0
GAUGACUGACAGGAUCAAGAUGGU	82	osa-b1.0r1-22246	NA	1	siRNA24	743590	0
AACGAAUGAAGAACCAGACAAAAC	82	gba-b1.0r1-15017	NA	19	siRNA24	743591	0
AUUACUCCAGGACACCUCAUCAGU	82	osa-b1.0r1-26615	NA	1	siRNA24	743592	0
UGAGAGUGCACAUCUAGACAC	82	sly-b2.5r1-62158	NA	14	siRNA24	743593	0
AAUCUGCUGCGGACUGCCAAACGC	82	zma-b4r1-93944	NA	4	siRNA24	743594	0
AGAAGUUAACGGAAUAGUGGACGG	82	csi-b2r1-42544	NA	33	siRNA24	743595	0
AUCAUAAACAGUAAGAGUUUCACG	82	mdm-b3.0r1-18778	NA	21	siRNA24	743596	0
AUGGUUGGUGGCGACUCUAAACUU	82	csa-b2r1-30002	NA	35	siRNA24	743597	0
AAGGAUGCUACUUAGGAAUUAACC	82	nta-b0r1-21553	NA	17	siRNA24	743598	0
CAAUUAUAGAUCUAGGCACGGACC	82	fve-b2.0r1-52819	NA	24	siRNA24	743599	0
AACCUCAAAAUUGAACAAGACCGC	82	mtr-b4.0r1-11664	NA	12	siRNA24	743600	0
AAGCUUUUUUGGUCUGAAACGGUC	82	sbi-b3.0r1-4329	NA	6	siRNA24	743601	0
CAAAGUUGUCCUAUAUGUUGUAGC	82	mtr-b4.0r1-82300	NA	12	siRNA24	743602	0
AUGAGAAGAUCUGUGGAGGACGGA	82	ccm-b0.32r1-80598	NA	44	siRNA24	743603	0
AUGAGAAGAUCUGUGGAGGACGGA	82	ccm-b0.1r1-99868	NA	45	siRNA24	743603	0
AUGAGAAGAUCUUUGGUGGACGGA	4	ccm-b0.1r1-73176	NA	45	siRNA24	743603	2
GUAGUUAGGUCCAUCUGAGGGUGA	82	mtr-b4.0r1-85124	NA	12	siRNA24	743604	0
AGGCUAGGUACCUCAUCCUAGGGA	82	clt-b1r1-40168	NA	36	siRNA24	743605	0
AGGCUGGGUACCUAAUCCUAGGGA	70	clt-b1r1-52627	NA	36	siRNA24	743605	2
AGGUUAGGUACCUUAUCCUAGGGA	44	clt-b1r1-20699	NA	36	siRNA24	743605	2
CACUCGAACCGUUGAAAUUUGAUC	82	mdm-b3.0r1-41110	NA	21	siRNA24	743606	0
GCUAGUAGACUUACCUCGGACGGU	82	ghr-b1.1r1-58216	NA	18	siRNA24	743607	0
GCUAUUAGACUUACCUCGGACGGU	46	ghr-b1.1r1-70300	NA	18	siRNA24	743607	1
AGCCUGUAUAAAGCAUAAAGACAC	82	zma-b4r1-57227	NA	4	siRNA24	743608	0
AGGGACAUGUGCAGCGGUGAAGGA	82	car-b2.0r1-4936	NA	11	siRNA24	743609	0
AGAAGAAUUUACUGGACAUAGGCA	82	egu-b5.1r1-45719	NA	28	siRNA24	743610	0
GAAAUACUCUGACGAGACCAGACG	82	csi-b2r1-13934	NA	33	siRNA24	743611	0
AGAAAAAAGUAGAACACGGUAUGA	82	mtr-b4.0r1-105146	NA	12	siRNA24	743612	0
CUGUGUCAAUGGACUGGGAUGGAG	82	stu-b4.04r1-21647	NA	15	siRNA24	743613	0
UUUGGGACGAAGGUAGUAUACUU	82	osa-b1.0r1-11434	NA	1	siRNA24	743614	0
AUCUCAAACCGUCGCUGGAACAGU	82	ghr-b1.1r1-15917	NA	18	siRNA24	743615	0
AGCGAUAAUUUGACGUUGGGUAUG	82	ghr-b1.1r1-90501	NA	18	siRNA24	743616	0
GUCCGGAGUUCGAACCCUGAACCC	82	mtr-b4.0r1-58160	NA	12	siRNA24	743617	0
AGGAGAAUUCGGAAAGCACAUAAA	82	stu-b4.04r1-39338	NA	15	siRNA24	743618	0
AGGAGAAUUCGGAAAGCACAUAAA	39	stu-b4.04r1-34274	NA	15	siRNA24	743618	0
AUUUAUCGUUUACUUUUAGAUUUG	82	clt-b1r1-79749	NA	36	siRNA24	743619	0
ACCCUUUGUCGAGAUUUGUCUAGA	82	osa-b1.0r1-30478	NA	1	siRNA24	743620	0
ACCGGUCUAAACAAUAAGUUGAAU	82	ghr-b1.1r1-98191	NA	18	siRNA24	743621	0
AAUGAUAAAGCUCUUCGAGAACGG	82	ghr-b1.1r1-33090	NA	18	siRNA24	743622	0
GUAGAAGAACUGCAGUAACUCAGC	82	osa-b1.0r1-35122	NA	1	siRNA24	743623	0
GUAGAAGAACUGCAGCAACUCAGC	53	osa-b1.0r1-28447	NA	1	siRNA24	743623	1
ACGUAAGGAGGAGUAGAUGAUGAU	82	mtr-b4.0r1-71269	NA	12	siRNA24	743624	0
AGUGACUGAGUCAUGGAUUUCACU	82	csa-b2r1-34366	NA	35	siRNA24	743625	0
AGCUCGAUGGUAACUGACAUGACU	82	clt-b1r1-36309	NA	36	siRNA24	743626	0
AGGAAGAUUAGUGACGGUUGGCUU	82	ppe-b2.0r1-36683	NA	22	siRNA24	743627	0
AAAGACAUAAGGGCAUAAAAGACA	82	bna-b1r1-91276	NA	30	siRNA24	743628	0
UAUACUGUAUUCAAGACUGACUCU	82	sly-b2.5r1-29564	NA	14	siRNA24	743629	0
AAUAAUGUAGUGAACGAUUAUGGC	82	mtr-b4.0r1-100018	NA	12	siRNA24	743630	0
AUAGUGAAGCAAGUAGAAAAGCGU	82	zma-b4r1-1017	NA	4	siRNA24	743631	0
AUGACAGACUCACAUACAUUGCAU	82	zma-b4r1-67491	NA	4	siRNA24	743632	0
AAAAUUUCAAGUAGAUGAAUCUGU	82	sly-b2.5r1-40088	NA	14	siRNA24	743633	0
AGCGAAUUACAUAGAUGCUGACGG	82	bna-b1r1-47533	NA	30	siRNA24	743634	0
CUAAAAUUGUAAGACUGCACGGAG	82	ghr-b1.1r1-142020	NA	18	siRNA24	743635	0
AAUAUGAGUAGUUCUAAAACAGGC	82	ghr-b1.1r1-76665	NA	18	siRNA24	743636	0
GAGCCUCAGACUCAGCGACGACGU	82	mtr-b4.0r1-43256	NA	12	siRNA24	743637	0
GAGCCUCAGACUCAGCGACGACGU	36	mtr-b4.0r1-79524	NA	12	siRNA24	743637	0
GAGCCUCAGACUCAGCGACGACAU	54	mtr-b4.0r1-39582	NA	12	siRNA24	743637	1
AUGCCGAAAUUGCUAGGCCGGACG	82	mtr-b4.0r1-44281	NA	12	siRNA24	743638	0
AAUCUUUGUCCGUGGAUGUAGGCU	82	ccl-b1r1-9688	NA	34	siRNA24	743639	0
AAUGGACAUCGCUCAGUUGAGGU	82	stu-b4.04r1-32928	NA	15	siRNA24	743640	0
UCUGACAUAGAUAGGGAGACUGAC	82	mes-b6r1-7047	NA	26	siRNA24	743641	0
AUUUGCGGAUAAGACGGUAGAUUC	82	sly-b2.5r1-56265	NA	14	siRNA24	743642	0
CUCGGGUUCUGUCCGCCUUGACC	82	sly-b2.5r1-131208	NA	14	siRNA24	743643	0
AGAGAAUCUACAACUGAUCAAGGA	82	bna-b1r1-5107	NA	30	siRNA24	743644	0
AGGUGAGUCCCCUUGGCUCCACGU	82	mdm-b3.0r1-23916	NA	21	siRNA24	743645	0
AGGGCGCGCGAGAACAUAGAAGGG	82	mtr-b4.0r1-71526	NA	12	siRNA24	743646	0
AUCGAGUAGAGCGACAUUAAAGUA	82	ghr-b1.1r1-109474	NA	18	siRNA24	743647	0
GUCGGAGCGAGCUGGACUUUGUUU	82	mtr-b4.0r1-9872	NA	12	siRNA24	743648	0
GAUGUAAUUGUGAGACAACAGAGA	82	mdm-b3.0r1-33921	NA	21	siRNA24	743649	0
ACAUCUGUUGCUCUGUAUCGGUGU	82	mtr-b4.0r1-80507	NA	12	siRNA24	743650	0
GAGGAUUGAACCCAGAUCGAGGCA	82	ghr-b1.1r1-52576	NA	18	siRNA24	743651	0
AAGAACUUAUCAACGAACUCCACC	82	ppe-b2.0r1-38485	NA	22	siRNA24	743652	0
ACGUUAUUAUCGCAUGGACGCUAC	82	ppe-b2.0r1-39000	NA	22	siRNA24	743653	0
GUGUCUUGACUUGAAUACCGCGGU	82	gba-b1.0r1-46029	NA	19	siRNA24	743654	0
AUGGCAAGAACGCGGCGCGGAGGA	82	gma-b1.0r1-1040	NA	9	siRNA24	743655	0
AUUCACUAACUUUGAAUCUUGGUC	82	mtr-b4.0r1-107975	NA	12	siRNA24	743656	0
UAUAGAUCUGUCAACAUGUUGAGC	82	car-b2.0r1-19059	NA	11	siRNA24	743657	0
GCCGAGAUCCCCCGGUUUCAGAAU	82	csa-b2r1-69822	NA	35	siRNA24	743658	0
ACGAUUUAUAUCUGAACAGUUAUU	82	cpa-b0.4r1-25876	NA	42	siRNA24	743659	0
ACGAGGGCUGACAGGGUUAGGAAC	82	can-b1.6r1-83545	NA	16	siRNA24	743660	0
GCUAGUUUUUCUCUAGAACCGGCC	82	osa-b1.0r1-21732	NA	1	siRNA24	743661	0
ACACUGUAAUAUGCAGGUAUCGGC	82	mtr-b4.0r1-55080	NA	12	siRNA24	743662	0
AGUGAGGUUUUUAGUGCGUAGACU	82	bna-b1r1-2025	NA	30	siRNA24	743663	0
AGGGAUUACUUGAUUGGAUUAUGA	82	bdi-b1.0r1-27602	NA	7	siRNA24	743664	0
ACCUGUGAUUACCGUUUGAUAGCC	82	csa-b2r1-25368	NA	35	siRNA24	743665	0
AGAAUAACUGACAAACUUGGAGAU	82	mdm-b3.0r1-26994	NA	21	siRNA24	743666	0
AGGGUAUCUCUGGUUGUUGCCCUA	82	sly-b2.5r1-21355	NA	14	siRNA24	743667	0
AGGGUAUCUCUGGUUGUUGCCCUA	22	sly-b2.5r1-73035	NA	14	siRNA22	743667	0
AAACAGUUGGGCCAUGACGAGUGU	82	nta-b0r1-33607	NA	17	siRNA24	743668	0
AGCAUUAAUUAGUUAGAACCGGUG	82	bna-b1r1-94370	NA	30	siRNA24	743669	0
AACGAAUCAAUGUAUGGAAAAUGU	82	mdm-b3.0r1-46246	NA	21	siRNA24	743670	0
AAGAUUUUUCUUCAAACUGGGC	82	ghr-b1.1r1-126392	NA	18	siRNA24	743671	0
GUAUCAAGUGUAGAUCAAUAGUGU	82	clt-b1r1-48660	NA	36	siRNA24	743672	0
AAUAAGAUUUGUAUUACUCAUACG	82	gma-b1.0r1-1297	NA	9	siRNA24	743673	0
AUAAGCGGCCUUGAAGAUGAGGUG	82	can-b1.6r1-72525	NA	16	siRNA24	743674	0
UACACUGAAUAUGUUGUUGGCCU	82	can-b1.6r1-80726	NA	16	siRNA24	743675	0
AAAGAGCUUCCGCUGCCGGCGGGC	82	sly-b2.5r1-115800	NA	14	siRNA24	743676	0
UUUGGACAGAGAUAUGGUCUCCAA	82	osa-b1.0r1-16319	NA	1	siRNA24	743677	0
UUUGGACAGCGAUAUGGUCUCCAA	14	osa-b1.0r1-39708	NA	1	siRNA24	743677	1
AUCAACAGUUGAGAUUUGUGCAUA	82	ghr-b1.1r1-17202	NA	18	siRNA24	743678	0
AUUCGUAUAGUAGAGACAGGUGAC	82	mes-b6r1-5761	NA	26	siRNA24	743679	0
AGUCUCUAACGUUGGAUUGAUUGG	82	ghr-b1.1r1-94604	NA	18	siRNA24	743680	0
AAAACUGGGCUGCAAUUGUGGAGC	82	fve-b2.0r1-39112	NA	24	siRNA24	743681	0
AUACAUUGAACAAUAUUUGAAGGG	82	bna-b1r1-68893	NA	30	siRNA24	743682	0
ACCAGUUCUGAUCUCUUGGACCAC	82	ppe-b2.0r1-18716	NA	22	siRNA24	743683	0
AUGAGUUCUGAUCUCUUGGACCAC	18	ppe-b2.0r1-9679	NA	22	siRNA24	743683	2
UUAACCCACCUCUAAUAUCGUCAU	82	csi-b2r1-46927	NA	33	siRNA24	743684	0
AAAACGUUAGAAAAUAUGACACCU	82	mtr-b4.0r1-66902	NA	12	siRNA24	743685	0
CACCUUUGGAGUAGAACUUUGGGG	82	gba-b1.0r1-26551	NA	19	siRNA24	743686	0
CACCUUUGGAGUAGAACUUUGGGG	81	gba-b1.0r1-339	NA	19	siRNA24	743686	0
AGAAACAAAUAUCGUUAUGGUGCA	82	sly-b2.5r1-137369	NA	14	siRNA24	743687	0
AAUAGCGACUAGAUUUUGACCCGC	82	bna-b1r1-9478	NA	30	siRNA24	743688	0
AAGUUAGAUGACCUGAAAGACGUA	82	tae-b1r1-39134	NA	3	siRNA24	743689	0
UGGCACUGUAGCAAAAAGACUGUU	82	mes-b6r1-30190	NA	26	siRNA24	743690	0
UAGUUUUUAGGACUCCUUAUCCCC	82	gma-b1.0r1-42882	NA	9	siRNA24	743691	0
ACACAUUUACAGUGCUAUCGUAGA	82	clt-b1r1-32712	NA	36	siRNA24	743692	0
ACGGACCAUGGGCAGACGCAGAUG	82	bdi-b1.0r1-50217	NA	7	siRNA24	743693	0
AUCAUAAGUAGAAUUGAGAUGGCU	82	gba-b1.0r1-45006	NA	19	siRNA24	743694	0
AAUCCGACUCUUAAUACAUGAUGC	82	ghr-b1.1r1-124344	NA	18	siRNA24	743695	0
AUAUUUUUUAAGUAGAGAGAACGA	82	ghr-b1.1r1-125112	NA	18	siRNA24	743696	0
GCUAACGGACUCCUCGGGACGUU	82	bvu-b1.2.2r1-2947	NA	39	siRNA23	743697	0
AUGGAUCGGUGGGUUACUCCAACC	82	bvu-b1.2.2r1-3716	NA	39	siRNA24	743698	0
AUGGAGGCAGUAGAUUUCACAAGU	82	bdi-b1.0r1-57415	NA	7	siRNA24	743699	0
ACUUGGGCCGAAAAAUCUGGGAGA	82	zma-b4r1-60311	NA	4	siRNA24	743700	0
AUCAAGCUGUCAGCGACGGACCCA	82	nta-b0r1-41810	NA	17	siRNA24	743701	0
AAAAUAUGGUGAUAGAACUGGACC	82	car-b2.0r1-29696	NA	11	siRNA24	743702	0
AAAAUAUGGUGAUAGAACUGGACC	82	car-b2.0r1-4682	NA	11	siRNA24	743702	0
AUGCUCGCCUGUAAUUCAUCGUGC	82	bdi-b1.0r1-3465	NA	7	siRNA24	743703	0
AGAGGAAACUGAAGCGAUUUACUG	82	car-b2.0r1-15467	NA	11	siRNA24	743704	0
AGGUUAACCAAGCAUUUGAGGACU	82	gma-b1.0r1-72395	NA	9	siRNA24	743705	0
AAAUUGGGAAUUGAUCGAUCUGAC	82	bdi-b1.0r1-6545	NA	7	siRNA24	743706	0
AGACUGGACUGAAAUAUCACUGAU	82	car-b2.0r1-26765	NA	11	siRNA24	743707	0
UCUGGAUCAAACUAUUAACUGCAA	82	stu-b4.04r1-33956	NA	15	siRNA24	743708	0
AUUUUCAGGUGGACCUUUGAACCU	82	ghr-b1.1r1-23610	NA	18	siRNA24	743709	0
AAGUGAGAGAUGAUACUGUGACA	82	oeu-b6r1-48297	NA	29	siRNA23	743710	0
UUGGCGGCAAAUUCAAAUAUGAGC	82	sly-b2.5r1-59599	NA	14	siRNA24	743711	0
AAGCGAGAUUCAGAAUUUAAAGAC	82	sly-b2.5r1-127358	NA	14	siRNA24	743712	0
ACAAUAGGUCGAGUCUGAUUGACU	82	clt-b1r1-80782	NA	36	siRNA24	743713	0
UGGGACAAGAGAGAACAUACUCAU	82	zma-b4r1-96006	NA	4	siRNA24	743714	0
AACGGGCACUUGAUCAACAACACC	82	osa-b1.0r1-33839	NA	1	siRNA24	743715	0
CUGAGACAUAUGUAUUCUUGAGGC	82	mtr-b4.0r1-72811	NA	12	siRNA24	743716	0
AGGAGAACUCUCUAAAAGAGACGA	82	bra-b1r1-29088	NA	32	siRNA24	743717	0
AUUAAUCAAAGGUCUCGGGUUCGA	82	stu-b4.04r1-58052	NA	15	siRNA24	743718	0
AUGAACAAAAGAAAACUGAAGUCC	82	bna-b1r1-17964	NA	30	siRNA24	743719	0
AUUCCUACUUCAUAAUUCUUGGGC	82	mdm-b3.0r1-38549	NA	21	siRNA24	743720	0
AUUCCUACUUCAUAAUUCUUGGGC	34	mdm-b3.0r1-13567	NA	21	siRNA24	743720	0
AAGCCAGUCGGUGUACAAGGCAUC	82	nta-b0r1-38994	NA	17	siRNA24	743721	0
ACGCACGGACAAAAUGGAUCGGCA	82	tae-b1r1-58879	NA	3	siRNA24	743722	0
GAUUUUGUCGUCUGAACGCGACGU	82	car-b2.0r1-2116	NA	11	siRNA24	743723	0
CUGACGACGGACCACAUACAGAAC	82	mtr-b4.0r1-27588	NA	12	siRNA24	743724	0
ACCUAUGAUUAGUAUUGACUUGAC	82	stu-b4.04r1-10375	NA	15	siRNA24	743725	0
UGCGAUUCAAGCUCAAAACGA	82	gma-b1.0r1-61357	NA	9	siRNA21	743726	0
UUGUAUGGAACCAAGUUAGUAUA	82	bol-b1.0r1-3563	NA	31	siRNA23	743727	0
AGAUGCAGUCAACUCAAGAAGAUG	82	can-b1.6r1-70476	NA	16	siRNA24	743728	0
GUGGAGUUAACAGAGCAUUUGACA	82	oeu-b6r1-31386	NA	29	siRNA24	743729	0
GGUUGAUUUGUUGCAUGUGGGGGC	82	osa-b1.0r1-140745	NA	1	siRNA24	743730	0
AAAACAACAUUAGAAGUAGACACC	82	osa-b1.0r1-143840	NA	1	siRNA24	743731	0
AGGACCAGAAACAAAGUAAUCAGA	82	osa-b1.0r1-147177	NA	1	siRNA24	743732	0
AGGACCAGAAACAAAGUAAUAAGA	31	osa-b1.0r1-20303	NA	1	siRNA24	743732	1
AGGACCAGAAACAAAGUAAUAAGA	24	osa-b1.0r1-79056	NA	1	siRNA24	743732	1
AGGACCAGAAACAAAGUAAUAAGA	14	osa-b1.0r1-33699	NA	1	siRNA24	743732	1
AGGACCAGGAACAAGGUAAUCAGA	12	osa-b1.0r1-119044	NA	1	siRNA24	743732	2
AUGAGUUGGUUCUAGGAGAUCACC	82	mtr-b4.0r1-49941	NA	12	siRNA24	743733	0
GACGGACCUCAGCCUUCCAACGGC	82	gba-b1.0r1-9384	NA	19	siRNA24	743734	0
AUUGGACCAUAGAGCAAUUGCUUG	82	zma-b4r1-19499	NA	4	siRNA24	743735	0
CUUGGACCUGUAGAAGUAUAAAGC	82	fve-b2.0r1-32115	NA	24	siRNA24	743736	0
UUGGUAGGACACCGGCUGCACCGC	82	mes-b6r1-14771	NA	26	siRNA24	743737	0
AUUAAAGGACUAAAGCCCAAAUCG	82	bra-b1r1-13880	NA	32	siRNA24	743738	0
AGAAGAUCAAUAGACAAAGGAAGG	82	csi-b2r1-42807	NA	33	siRNA24	743739	0
AAUUGUCUGACUAUUUCAUCAUUC	82	ghr-b1.1r1-33095	NA	18	siRNA24	743740	0
ACCUGCUUUACGAGGAUCUACGAC	82	bra-b1r1-16716	NA	32	siRNA24	743741	0
AGAGGAAACGAUAUCUGACGGAGC	82	mtr-b4.0r1-71274	NA	12	siRNA24	743742	0
AGAGGAUACGAUACCUGACGGAGC	63	mtr-b4.0r1-12772	NA	12	siRNA24	743742	2
AAAAACCGCAAGCAACUGAACGAU	82	sly-b2.5r1-11609	NA	14	siRNA24	743743	0
AGAGCAUAAACCGAGAGAGGCUGC	82	bdi-b1.0r1-42508	NA	7	siRNA24	743744	0
CACCACGUGACAUUCUGAUCUAAU	82	mdm-b3.0r1-99126	NA	21	siRNA24	743745	0
AUUUGUAGUCUAAGCGGUUGGGUG	82	nta-b0r1-33098	NA	17	siRNA24	743746	0
AGGAUCAGUGACGGCUCUAAUUUU	82	ghr-b1.1r1-56937	NA	18	siRNA24	743747	0
AGAUUGAACGAAGGCAGAACGACA	82	zma-b4r1-121431	NA	4	siRNA24	743748	0
AGAUUGAACGAAGGCAGAACGACA	42	zma-b4r1-62987	NA	4	siRNA24	743748	0
AUACCAAGACUGCAUAAUACCUCC	82	stu-b4.04r1-70364	NA	15	siRNA24	743749	0
CCCUAGACAGAUGAAUCGUAACUC	82	osa-b1.0r1-63207	NA	1	siRNA24	743750	0
AGGAGGACAAUUAUAAUAAACGGU	82	sly-b2.5r1-102458	NA	14	siRNA24	743751	0
AGGAGGACAAUUAUAAUAAACGGU	13	sly-b2.5r1-44856	NA	14	siRNA24	743751	0
GAAAUUGGCUGUUAUAGAUGACGU	82	mtr-b4.0r1-50713	NA	12	siRNA24	743752	0
AAAAAAGGCGAGAUGGAACAAACC	82	osa-b1.0r1-86128	NA	1	siRNA24	743753	0
AAAACAAGAAUUGUAGGACGAAGG	82	bdi-b1.0r1-16051	NA	7	siRNA24	743754	0
AGGCGGUGUUACGGUCACACUGAA	82	ppe-b2.0r1-7677	NA	22	siRNA24	743755	0
UGACUAGAAACUCCACAUGGCAGU	82	fve-b2.0r1-34181	NA	24	siRNA24	743756	0
AGUGGGCUGGCCCGGCAAGCCUA	82	stu-b4.04r1-37802	NA	15	siRNA24	743757	0
UGAGAUUGUUCGGAAGAGCUUACG	82	car-b2.0r1-31900	NA	11	siRNA24	743758	0
UUGAGAUGGAACUUCAUACUACCU	82	clt-b1r1-13443	NA	36	siRNA24	743759	0
ACACACAAAGUUGGAAGGCGUAGA	82	stu-b4.04r1-47799	NA	15	siRNA24	743760	0
GUUGGAGGAUGAUGGAGGAGAGGA	82	mtr-b4.0r1-1908	NA	12	siRNA24	743761	0
AACAAACUGGGGCUUGAUCAGAAG	82	ghr-b1.1r1-37199	NA	18	siRNA24	743762	0
GUGUAAGAACAAGACUAAAGGCAU	82	tae-b1r1-36831	NA	3	siRNA24	743763	0
GUGGAGUGGGACAAUAUAUCGGCC	82	osa-b1.0r1-106979	NA	1	siRNA24	743764	0
AAAGACGAAGAGGGACCGCAAGUA	82	ghr-b1.1r1-107167	NA	18	siRNA24	743765	0
AGGGACGAACAAUGCAUAAAAAGU	82	mes-b6r1-32511	NA	26	siRNA24	743766	0
AGAUUAGGGAUGUACAAAAUCGAA	82	stu-b4.04r1-60362	NA	15	siRNA24	743767	0
UCUCGUGAUCAUGGCUUAAAAACA	82	atr-b1r1-23734	NA	46	siRNA24	743768	0
GUGUUCGGUACCCACAUUAGAACC	82	can-b1.6r1-52783	NA	16	siRNA24	743769	0
AUGAAACAACUGACGUGAACUUAU	82	bvu-b1.2.2r1-3975	NA	39	siRNA24	743770	0
AUCUAAAGGUAGAAUUGUAACAUU	82	clt-b1r1-49433	NA	36	siRNA24	743771	0
AGACGGAAUGACACUUUGCACAAC	82	mdm-b3.0r1-51383	NA	21	siRNA24	743772	0
AAUCGAGCGGCGGACUUCAUGGCU	82	bvu-b1.2.2r1-15512	NA	39	siRNA24	743773	0
AAGAAACUACUGAUAAGGUUGGUU	82	ath-b10r1-7654	NA	50	siRNA24	743774	0
GUGUGAUCUAUCGUAAAUAGACGA	82	csa-b2r1-68542	NA	35	siRNA24	743775	0
AAUUAGUCAAAGUGUGCACAAGCU	82	clt-b1r1-63832	NA	36	siRNA24	743776	0
AAGCACCUCCAUUCAACUCACGCU	82	mtr-b4.0r1-113889	NA	12	siRNA24	743777	0
AAAUUUAAAUUGUUAUGUCGUUGA	82	mtr-b4.0r1-49686	NA	12	siRNA24	743778	0
AUGAUUUACUUUGACACAAAAUGU	82	ccm-b0.32r1-130694	NA	44	siRNA24	743779	0
AUGAUUUACUUUGACACAAAAUGU	26	ccm-b0.32r1-118881	NA	44	siRNA24	743779	0
AUGAUUUACUUUGACACAAAAUGU	81	ccm-b0.1r1-106681	NA	45	siRNA24	743779	0
AUGAUUUACUUUGACACAAAAUGU	27	ccm-b0.1r1-10319	NA	45	siRNA24	743779	0
AUGAUUUACUUUGACACAAAAUGC	17	ccm-b0.32r1-24119	NA	44	siRNA24	743779	1
AUGAUUUACUUUGACACAAAAUGC	14	ccm-b0.1r1-44575	NA	45	siRNA24	743779	1
AAUGACUGAGAGCGAGCCAAGAGG	82	tae-b1r1-21953	NA	3	siRNA24	743780	0
ACGAAAUUGGAUUGGAUAAGAGGU	82	ppe-b2.0r1-15379	NA	22	siRNA24	743781	0
AUUGGUUCAAGUAGUUAGAUGAGG	82	ghr-b1.1r1-36944	NA	18	siRNA24	743782	0
AUCGAACUGGGUUAAGAAGUGAGA	82	mdm-b3.0r1-25971	NA	21	siRNA24	743783	0
AAGCAACGUAUCGGUGUCUGACAC	82	mtr-b4.0r1-72558	NA	12	siRNA24	743784	0
GACGGCUAUUGAUAAAGGAGACGC	82	osa-b1.0r1-111876	NA	1	siRNA24	743785	0
CUCGACGUGAUCAAAUGAAUCAAU	82	csa-b2r1-38225	NA	35	siRNA24	743786	0
ACACAGUGAAGUUUAUGGAGCAGA	82	sbi-b3.0r1-1760	NA	6	siRNA24	743787	0
ACACAGUGAAGUUUAUGGAGCAGA	71	sbi-b3.0r1-24637	NA	6	siRNA24	743787	0
GAAGAUGGCACCGUAGACAACAAC	82	bra-b1r1-35786	NA	32	siRNA24	743788	0
GAAGAUGGCACCGUAGACAACAAC	65	bra-b1r1-27842	NA	32	siRNA24	743788	0
GAAGAUGGCACCGUAGACAACAAC	42	bra-b1r1-2374	NA	32	siRNA24	743788	0
AUCGGGGAUUCAGUCGAAACUGUC	82	ccm-b0.32r1-30343	NA	44	siRNA24	743789	0
AUCGGGGAUUCAGUCGAAACUGUC	82	ccm-b0.1r1-111797	NA	45	siRNA24	743789	0
CGUGGAUGUAGGCAGGGCUUGGCC	82	csi-b2r1-70106	NA	33	siRNA24	743790	0
AAGAGACCGCAGAAAACCGAGGGC	82	fve-b2.0r1-3302	NA	24	siRNA24	743791	0
AAAUUCGAAUGGACUGAAACGCAU	82	ghr-b1.1r1-125372	NA	18	siRNA24	743792	0
AAGCUAUGAGUGACUGUAAAGUAC	82	bol-b1.0r1-740	NA	31	siRNA24	743793	0
AAAUCUAUCACAGUUUAUCGCGGA	82	clt-b1r1-57910	NA	36	siRNA24	743794	0
AAAUCUAUCACAGUCUAUCGCUGA	26	clt-b1r1-71715	NA	36	siRNA24	743794	2
AAAGUCGAGACUAAGAGAUUACGG	82	mtr-b4.0r1-40176	NA	12	siRNA24	743795	0
AAUGGGCUCGGUACAAUUAGGAAU	82	fve-b2.0r1-19131	NA	24	siRNA24	743796	0
AAGUUGAUUAGUAUAACCCACUAU	82	csa-b2r1-6884	NA	35	siRNA24	743797	0
AUUUGCAGAUUUGGACAACAACUC	82	fve-b2.0r1-26416	NA	24	siRNA24	743798	0
AUUUACAGAUUUGGACAACAACUC	45	fve-b2.0r1-11394	NA	24	siRNA24	743798	1
AUUUGCAGAUCUGGAUAACAACUC	64	fve-b2.0r1-37386	NA	24	siRNA24	743798	2
AUCUGCAGAUCUGGACAACAACUC	29	fve-b2.0r1-10041	NA	24	siRNA24	743798	2
GAUGGGUUGUAGAUGACAUGGCAU	82	tae-b1r1-16060	NA	3	siRNA24	743799	0
GAUGGGUUAUAGGUGACAUGGCAU	20	hvu-b1r1-7458	NA	5	siRNA24	743799	2
GACGGACAGGGAAGCAGCAACGGA	82	pvu-b1.0r1-2186	NA	10	siRNA24	743800	0
AGCGGACAGGGAAGCAGCAACGGA	10	pvu-b1.0r1-31863	NA	10	siRNA24	743800	2
GUUGUCGUGCACUGUAGUAUGAUA	82	can-b1.6r1-21242	NA	16	siRNA24	743801	0
AUUACGCGCACGGGUGUAGCUACC	82	osa-b1.0r1-25595	NA	1	siRNA24	743802	0
AAGGACCUAAGCACAAAGACUUGC	82	bna-b1r1-3315	NA	30	siRNA24	743803	0
CUCAUAUUCAAUGUAGGACCGGAA	82	csi-b2r1-48220	NA	33	siRNA24	743804	0
CUCAUAUUCAAUGUAGGACCGGAA	43	csi-b2r1-10535	NA	33	siRNA24	743804	0
AAGGUGUCCUGUAAUGAGAGAUC	82	can-b1.6r1-42530	NA	16	siRNA24	743805	0
AGGGCGCUAGAACAGGUGAUUAUU	82	mdm-b3.0r1-93996	NA	21	siRNA24	743806	0
GGAUGGACUUAAUAAAAAUAGCUU	82	sly-b2.5r1-145079	NA	14	siRNA24	743807	0
AAUCUGGUUGAAGAGGCAGAUGGG	82	osa-b1.0r1-110331	NA	1	siRNA24	743808	0
AGAGACCUCCUCUGACGUUAGUAU	82	csi-b2r1-58778	NA	33	siRNA24	743809	0
AAGCGAGAGAACCCAUAACAAUUC	82	gba-b1.0r1-37321	NA	19	siRNA24	743810	0
AAGAAUUCCCAUUGCAGAUGCUCU	82	bra-b1r1-34756	NA	32	siRNA24	743811	0
AAGAACUCCCAUUGCAGAUGCUCU	42	bol-b1.0r1-13617	NA	31	siRNA24	743811	1
AAGGACUCCCAUUGCAGAUGCUCU	50	bol-b1.0r1-14680	NA	31	siRNA24	743811	2
GGUAACUCCCCUACGUCGGUUGGA	82	clt-b1r1-38634	NA	36	siRNA24	743812	0
AUCAUUACGAUUACGUGUAGAGGA	82	zma-b4r1-54160	NA	4	siRNA24	743813	0
AUCAUUACGAUUACGUGUAGAGGA	29	zma-b4r1-115781	NA	4	siRNA24	743813	0
UGAAUCCCUUCUACAGCUAAU	82	cpa-b0.4r1-908	NA	42	siRNA21	743814	0
ACGCGACCGGAGAAGAUGAAGAGG	82	mtr-b4.0r1-97458	NA	12	siRNA24	743815	0
CCAAUCAUGUGAGAGGACACGUGC	82	csa-b2r1-58269	NA	35	siRNA24	743816	0
AGCCGAUUGGGUUUGAACGACGAU	82	fve-b2.0r1-11110	NA	24	siRNA24	743817	0
CCAGCCCGUAGUGACAUGGCAUA	82	bna-b1r1-39060	NA	30	siRNA24	743818	0
UGAUGGGUCUGGACCGGCACGGCA	82	csi-b2r1-14203	NA	33	siRNA24	743819	0
AUUGGCAAUUAGUAGAAUGGCCCA	82	bol-b1.0r1-8187	NA	31	siRNA24	743820	0
AUAAUUGCGGUGACUGCGUUUUGC	82	ath-b10r1-9192	NA	50	siRNA24	743821	0
AACUUAGAUAUGUUUUGGCACUAC	82	osa-b1.0r1-13243	NA	1	siRNA24	743822	0
CGUAGAAAGUGUAGUAAUGGCU	82	sly-b2.5r1-52158	NA	14	siRNA22	743823	0
CGUAGAAAGUGUAGUAAUGGCU	29	sly-b2.5r1-53006	NA	14	siRNA22	743823	0
GAAGAACUUAGAAGAUGGAUGAUG	82	gma-b1.0r1-14400	NA	9	siRNA24	743824	0
UGGAGAUCCCAGGACUUGAGGA	82	clt-b1r1-3432	NA	36	siRNA22	743825	0
AAGUGGGCUUUAGAAUCGCGCAUA	82	bdi-b1.0r1-19390	NA	7	siRNA24	743826	0
UUAGACCAUGGCUCUGAUGCCACU	82	clt-b1r1-80014	NA	36	siRNA24	743827	0
ACAAAUUGAUGGUCCAUUUGGAUU	82	csa-b2r1-22549	NA	35	siRNA24	743828	0
AGAGAAUGGACUAACGAACAAAAA	82	bna-b1r1-74820	NA	30	siRNA24	743829	0
AGAGAAUGGACUAACGAACAAAAA	41	bra-b1r1-387	NA	32	siRNA24	743829	0
AUAUGUGGAUAGAUUCAAUGGAGC	82	bna-b1r1-75846	NA	30	siRNA24	743830	0
ACCAAUUGGAUCAGUUGAACCACU	82	lsa-b8r1-4056	NA	37	siRNA24	743831	0
AAUCGCAUCGUCUAACUGGAGCAU	82	mdm-b3.0r1-90660	NA	21	siRNA24	743832	0
AAAGAACUGAGGAAGCAAGAGGGC	82	bdi-b1.0r1-39428	NA	7	siRNA24	743833	0
AAGAUGUCAUGAAAGUUCGAACUU	82	ppe-b2.0r1-29508	NA	22	siRNA24	743834	0
AUGGCCAAGCGAUCUCUUAAAGUU	82	sly-b2.5r1-14948	NA	14	siRNA24	743835	0
AGAUGUAUGAGUCACUACUCUGAU	82	clt-b1r1-34001	NA	36	siRNA24	743836	0
UGAAUGAUUGUAUAAGGAAGACUC	82	mtr-b4.0r1-30418	NA	12	siRNA24	743837	0
AAGAGUCCGAGCAACAUAGAGCCC	82	stu-b4.04r1-11661	NA	15	siRNA24	743838	0
GAUGGGUGAAGUAGACACAUAACU	82	ccl-b1r1-5080	NA	34	siRNA24	743839	0
UAGAUAGGAUAAAAGACAAUGCAU	82	csi-b2r1-22713	NA	33	siRNA24	743840	0
ACUCCGGAUCGAGGAACCGUCGCC	82	zma-b4r1-74690	NA	4	siRNA24	743841	0
AUUUUCGACCGUCGGAUUCGCCU	82	osa-b1.0r1-12217	NA	1	siRNA24	743842	0
CUAAGUGACUCUUUGAAGUGACGU	82	mtr-b4.0r1-111322	NA	12	siRNA24	743843	0
ACUAGUGAGCUCUAAAUGACAAUU	82	ghr-b1.1r1-80263	NA	18	siRNA24	743844	0
ACUAGUGAGCUCUAAACGACAAUU	78	ghr-b1.1r1-64420	NA	18	siRNA24	743844	1
ACUAGUGAGCUCUAAUUGACAAUU	60	ghr-b1.1r1-6413	NA	18	siRNA24	743844	1
AAAACUGAUCCGCAGGAAAAACUG	82	mdm-b3.0r1-1334	NA	21	siRNA24	743845	0
AAGACAAUGGAUUUUGACACUACU	82	can-b1.6r1-84322	NA	16	siRNA24	743846	0
AUCAUACAGAUAAAUCGUGACAGA	82	fve-b2.0r1-31348	NA	24	siRNA24	743847	0
UUUGUAGACAUGAAGAAGGACAAU	82	csi-b2r1-34301	NA	33	siRNA24	743848	0
UUUGUAGACAUGAAGAAGGACAAU	19	csi-b2r1-26675	NA	33	siRNA24	743848	0
ACACUGAUCUCCACAAGCGUA	82	tae-b1r1-22212	NA	3	siRNA21	743849	0
GGAGUAGAUGAGUGUGGAGGCUUU	82	oeu-b6r1-50610	NA	29	siRNA24	743850	0
AGAGCUGCAACUUUGUGAUUCUGA	82	bdi-b1.0r1-27096	NA	7	siRNA24	743851	0
AGAAGUGAACAUACGAACUAGCAG	82	can-b1.6r1-36119	NA	16	siRNA24	743852	0
AUGGACUGCACUUACUUUUGGGGA	82	bna-b1r1-12056	NA	30	siRNA24	743853	0
AUGGAUUUACAGCCGUCGGUGUUC	82	ghr-b1.1r1-106915	NA	18	siRNA24	743854	0
AGAAUCAGUUUAAUGUCGGCGGCU	82	nta-b0r1-25667	NA	17	siRNA24	743855	0
AAUGUAUUUGACUAUUAACACAGU	82	csa-b2r1-41057	NA	35	siRNA24	743856	0
AUAAUAUAUCAUGUCUAUCAGUGA	82	clt-b1r1-36063	NA	36	siRNA24	743857	0
UGAUUUUACAUAAGCAUCGUUCGG	82	mtr-b4.0r1-24512	NA	12	siRNA24	743858	0
AUGCGUGCGUCGAUUGUUUGAGUC	82	bvu-b1.2.2r1-3467	NA	39	siRNA24	743859	0
AGACAUAGUGAUCUGACAAAAAGU	82	mtr-b4.0r1-39665	NA	12	siRNA24	743860	0
ACUUGAUCUACCCGACCUUUGAAC	82	gba-b1.0r1-66542	NA	19	siRNA24	743861	0
ACUGACACUGUAAGAUACGGAUCC	82	ptc-b3.0r1-3871	NA	43	siRNA24	743862	0
AUCAAAUUUGGUGUCGGCAAUUCC	82	stu-b4.04r1-24991	NA	15	siRNA24	743863	0
UAGACCGUAUCGAAGAAGGCUCCC	82	tae-b1r1-15039	NA	3	siRNA24	743864	0
AGCGCAAAAGGUCCUGAACGUUGU	82	gma-b1.0r1-17227	NA	9	siRNA24	743865	0
AAGGGGUGGAGGUAUAACAAUAAU	82	ghr-b1.1r1-20541	NA	18	siRNA24	743866	0
UUCGGAUUGUUAAUAUGUAUGACC	82	gma-b1.0r1-19791	NA	9	siRNA24	743867	0
AUGGAAUUGUAGUAGGAGUGGUGC	82	ppe-b2.0r1-7940	NA	22	siRNA24	743868	0
AUCGAUAUUUUAGACCUUGAUAGA	82	mdm-b3.0r1-77053	NA	21	siRNA24	743869	0
CAAAAUGCGAGUGAAAUGGACGU	82	csi-b2r1-38688	NA	33	siRNA24	743870	0
ACACUGAAUAGCUCUGGCAAUAGG	82	mdm-b3.0r1-12377	NA	21	siRNA24	743871	0
ACACUGAAUAGCUCUGGCAAUAGG	50	mdm-b3.0r1-99576	NA	21	siRNA24	743871	0
AACAUGUAUGAGAGGGAGCUGGCG	82	bra-b1r1-11562	NA	32	siRNA24	743872	0
AUUAAGGGUGUAGAAGGGCUUAAU	82	csi-b2r1-44618	NA	33	siRNA24	743873	0
UUUAGAUCAUACCAACACAAUCGU	82	csa-b2r1-24347	NA	35	siRNA24	743874	0
UCAGAAAUUUCGUUAAGGACGUUU	82	stu-b4.04r1-52162	NA	15	siRNA24	743875	0
GUGGCAAACAGGUCGUUUGGAUU	82	cqi-b1.0r1-6561	NA	38	siRNA23	743876	0
AAGGCAGUUAGAAGUAGUUAGUCA	82	can-b1.6r1-44328	NA	16	siRNA24	743877	0
ACAUGGGAAUUCACUUGGAUACAG	82	sly-b2.5r1-14436	NA	14	siRNA24	743878	0
ACAUGCGAAUUCACUUGGAUAUAG	53	sly-b2.5r1-29146	NA	14	siRNA24	743878	2
AGGAUAAUGUAUAUGCAGACUGAC	82	nta-b0r1-26693	NA	17	siRNA24	743879	0
AUUGAUCCACCUUAUUGAUCUCGU	82	ghr-b1.1r1-48229	NA	18	siRNA24	743880	0
AUAUACUCUACGGAACGAACUAAC	82	sly-b2.5r1-90404	NA	14	siRNA24	743881	0
GUACCGGACACAAUCCUCUCAAGU	82	gma-b1.0r1-53672	NA	9	siRNA24	743882	0
UCCACCGGUGAAGAUAGAAAGAA	82	csi-b2r1-7498	NA	33	siRNA24	743883	0
UUCUUUACAUCGUUAAAAAGAACU	82	csa-b2r1-52622	NA	35	siRNA24	743884	0
UUUUUUCCAUCGUUAAAAAGAACU	78	csa-b2r1-54950	NA	35	siRNA24	743884	2
AAUCCGCUGGAAGACCUGCUCACC	82	gma-b1.0r1-58801	NA	9	siRNA24	743885	0
AGGUAUCUCGGUCUUUCUCGACUU	82	bvu-b1.2.2r1-3724	NA	39	siRNA24	743886	0
AUGUUACAGACUGCAUAAACGCUC	82	can-b1.6r1-467	NA	16	siRNA24	743887	0
AAUAUGGACGGGAUAGGUUGGGCU	82	ghr-b1.1r1-67707	NA	18	siRNA24	743888	0
UCAAACCGAAAAAACGAAGAACU	82	sly-b2.5r1-38563	NA	14	siRNA24	743889	0
AGGCAUACAUGUAGAAUACGAUAA	82	ath-b10r1-3563	NA	50	siRNA24	743890	0
AAAGUAUGAAUUAGAAUUCUCGGC	82	mtr-b4.0r1-36328	NA	12	siRNA24	743891	0
ACACCGCUCGUUAUAAAAGUGACU	82	sly-b2.5r1-40611	NA	14	siRNA24	743892	0
ACAAUUCGUCGAAUUAAGUAGAAU	82	mtr-b4.0r1-37868	NA	12	siRNA24	743893	0
AGGACUAAAUUGAGUAUUGCAGAG	82	mtr-b4.0r1-111324	NA	12	siRNA24	743894	0
AAAGAACGAAUAGAAACAAGCCGA	82	bna-b1r1-51920	NA	30	siRNA24	743895	0
AAAGAACGAAUAGAAACAAGCCGA	78	bna-b1r1-13085	NA	30	siRNA24	743895	0
AAAGAACGAAUAGAAACAAGCCGA	41	bna-b1r1-72846	NA	30	siRNA24	743895	0
CGGCUCGGAUAAGCCCAUUGGCCC	82	can-b1.6r1-19189	NA	16	siRNA22	743896	0
ACUAGUCUCAGUACACUUGCCACC	82	osa-b1.0r1-22516	NA	1	siRNA24	743897	0
AGAGGAAGAAUAAGUGAAAACAUU	82	sly-b2.5r1-58838	NA	14	siRNA24	743898	0
AAUGGAAGAACUAAUUUUAGGCAG	82	zma-b4r1-94215	NA	4	siRNA24	743899	0
AUGGUUUGACUGACAAUAAUAAGU	82	mdm-b3.0r1-20589	NA	21	siRNA24	743900	0
CUGCUGUUAGGGCUGGAAACGAGC	82	zma-b4r1-99095	NA	4	siRNA24	743901	0
UUUAGAACUCCAUAUGAAACUAUA	82	clt-b1r1-22699	NA	36	siRNA24	743902	0
ACAGUUGGGUGUAUUAUGAACAAC	82	cqi-b1.0r1-2974	NA	38	siRNA24	743903	0
GUAAUUGUAACUAGGCUGAGGACC	82	sly-b2.5r1-144568	NA	14	siRNA24	743904	0
AUCUAGUAUUGUGGUUAAAGGAUA	82	osa-b1.0r1-111367	NA	1	siRNA24	743905	0
GCGGGCUUUUAGAGUGAACCGCAU	82	osa-b1.0r1-123993	NA	1	siRNA24	743906	0
CAGUCGAUGCGGAAUAAGAGGCAA	82	zma-b4r1-123237	NA	4	siRNA24	743907	0
GAAACAGUAGAAACCGGUAUGCAU	82	zma-b4r1-124521	NA	4	siRNA24	743908	0
AUAUAAGACGGACGGUCAAAUGUU	82	osa-b1.0r1-61159	NA	1	siRNA24	743909	0
AUCGGAGCUCGUGGUGCAGUUGGC	82	osa-b1.0r1-68101	NA	1	siRNA24	743910	0
UCUCUUACUCCCGUAGACGUUGGU	82	csi-b2r1-22198	NA	33	siRNA24	743911	0
AUUGAUUCGCGAUGAGAAAAACCU	82	stu-b4.04r1-24481	NA	15	siRNA24	743912	0
ACAGGAAAAGAUGACAUUAGAACU	82	can-b1.6r1-15347	NA	16	siRNA24	743913	0
GACGGAAACGGCGUGGGAUGGCAA	82	zma-b4r1-19507	NA	4	siRNA24	743914	0
AACUUUAGAGGAUCCGGACUCUUU	82	bvu-b1.2.2r1-31669	NA	39	siRNA24	743915	0
AAUAAUUAUCAUGUUUAAAAGGAU	82	sly-b2.5r1-63967	NA	14	siRNA24	743916	0
AACAAGUAAAACUGAACGAAGAAA	82	sly-b2.5r1-138407	NA	14	siRNA24	743917	0
UCCGGAAAUAGAGAAAAAGCAGGU	82	csi-b2r1-54917	NA	33	siRNA24	743918	0
AACAUAUAUAUCGGAAAAGGGCCU	82	sly-b2.5r1-14438	NA	14	siRNA24	743919	0
AUAUGUGUACUAAGGACCCAAGAC	82	bra-b1r1-30382	NA	32	siRNA24	743920	0
AUAUGUGUAUUAAGGACCCAAGAG	19	bna-b1r1-50713	NA	30	siRNA24	743920	2
UGCAUUUUUCUUGCUUGUUCGGAC	82	stu-b4.04r1-59599	NA	15	siRNA24	743921	0
AGGCACAAAAGAUAUCUACAAUCA	82	stu-b4.04r1-59856	NA	15	siRNA24	743922	0
AUUCUUCCCCCCCUCACCCCGGCA	82	zma-b4r1-47239	NA	4	siRNA24	743923	0
UAUUUUUUAAAGUUUUCGGAUUGC	82	mtr-b4.0r1-15523	NA	12	siRNA24	743924	0
AGGACAGUGGGAAGUUAAGGCGAC	82	osa-b1.0r1-115744	NA	1	siRNA24	743925	0
AACCAACAAACUGAUGACCAUAGC	82	sly-b2.5r1-27013	NA	14	siRNA24	743926	0
AACCACUCGCAGAGAACUCCGGUG	82	osa-b1.0r1-62958	NA	1	siRNA24	743927	0
CGGAGGACCCCGGAGAUUCUGCCA	82	fve-b2.0r1-7215	NA	24	siRNA24	743928	0
AGAGUGACUAUGCUUUGUGAGCGA	82	stu-b4.04r1-11665	NA	15	siRNA24	743929	0
UCGAGACAAGUUAACUUUGAAGCU	82	ghr-b1.1r1-66940	NA	18	siRNA24	743930	0
ACUGACAAAUCAGAGACUGCCAUG	82	bna-b1r1-42668	NA	30	siRNA24	743931	0
GUGGAAUGAAAAUAGAGACACGGG	82	gma-b1.0r1-8240	NA	9	siRNA24	743932	0
UCCGGAAAAGUAAAGUAGUGCUUC	82	ath-b10r1-17645	NA	50	siRNA24	743933	0
AAAGUGACAUGGCGGAUGACAGCG	82	gba-b1.0r1-9393	NA	19	siRNA24	743934	0
AGGACCCCAAGGAAAGUUUGAAGC	82	stu-b4.04r1-34734	NA	15	siRNA24	743935	0
AGGACCCCAAGGAAAAUUUGAAGC	53	stu-b4.04r1-4477	NA	15	siRNA24	743935	1
AGGACCCCAAGGAAAUUUUGAAGC	19	stu-b4.04r1-51554	NA	15	siRNA24	743935	1
AGGACCCCAAGGAAAAUUUGAAGA	24	stu-b4.04r1-20903	NA	15	siRNA24	743935	2
AGCAAAAAUGGACGGCGUUUUCUG	82	csi-b2r1-35855	NA	33	siRNA24	743936	0
AUAAGAACCUGGUUUACUUGGCCC	82	fve-b2.0r1-35235	NA	24	siRNA24	743937	0
GGCAACCGCGUCACGUUGAAGGAC	82	osa-b1.0r1-28690	NA	1	siRNA24	743938	0
ACUUUAUUUAAAGUUAGUCGUCGU	82	zma-b4r1-94217	NA	4	siRNA24	743939	0
AUCGAUCAGAUCUUCAGUUCCAGA	82	stu-b4.04r1-44734	NA	15	siRNA24	743940	0
UCGAUUCAGAUUUUGACGACACCC	82	csi-b2r1-45909	NA	33	siRNA24	743941	0
AUCUGAUUUCUUAUACGGGCUGCC	82	mdm-b3.0r1-19565	NA	21	siRNA24	743942	0
GAGGUUGGCGGCGGACAAUGUAGG	82	mtr-b4.0r1-68973	NA	12	siRNA24	743943	0
AAAUCGGAUCUCAGCUCAAAUGGC	82	fve-b2.0r1-49984	NA	24	siRNA24	743944	0
AUGAGACGAGAUUGAGGGGGCUAA	82	zma-b4r1-108342	NA	4	siRNA24	743945	0
ACCCAGUCGCACCAGUGUUGUGAU	82	csa-b2r1-37719	NA	35	siRNA24	743946	0
AACCGGGUUUGAAUCUUAGUCGAC	82	mtr-b4.0r1-80008	NA	12	siRNA24	743947	0
AUAUUCAAUAAUUUAUCGUCAUGU	82	mdm-b3.0r1-38559	NA	21	siRNA24	743948	0
GUCUAAUGGUUGUCUGACAGAC	82	stu-b4.04r1-66267	NA	15	siRNA24	743949	0
AGGGGUAUUUUUAACUCGAGCUGC	82	csa-b2r1-48775	NA	35	siRNA24	743950	0
AUUCAAGAUUUGAAGAUCGUGGUU	82	stu-b4.04r1-71656	NA	15	siRNA24	743951	0
AUUCAAGAUUUGAAGAUCGUGGUU	56	stu-b4.04r1-47395	NA	15	siRNA24	743951	0
AGCCAAGCAGGACUCAGAUUUUAG	82	gba-b1.0r1-49631	NA	19	siRNA24	743952	0
AAGGAUUCGUCAAGAUCGUCGUGG	82	stu-b4.04r1-72938	NA	15	siRNA24	743953	0
AGAUAAAACUUAUUUAGGUCGGAU	82	nta-b0r1-42589	NA	17	siRNA24	743954	0
AGACUAGCUCUCAUUCAUUGCACC	82	can-b1.6r1-2011	NA	16	siRNA24	743955	0
GAUUGAAACGGGGCCAUAGACAAU	82	zma-b4r1-65456	NA	4	siRNA24	743956	0
AUUACUGUAGAAGACCAAGUCCCU	82	osa-b1.0r1-2186	NA	1	siRNA24	743957	0
UUUGACACCCUGUGUUUGGACGUC	82	mtr-b4.0r1-100803	NA	12	siRNA24	743958	0
GAUGAUGUAGCAUCUUUGUAUGUU	82	osa-b1.0r1-76608	NA	1	siRNA24	743959	0
AUGGACUUGAAGGAUAGCGGUUGC	82	oeu-b6r1-35496	NA	29	siRNA24	743960	0
AUUUGGACUUUAGAUAUUUUGGGU	82	bna-b1r1-53208	NA	30	siRNA24	743961	0
AUUUGGACUUUAGAUAUUUUGGGU	73	bna-b1r1-1365	NA	30	siRNA24	743961	0
AAUCAACAUACCGUUAGGACGAUC	82	csa-b2r1-7148	NA	35	siRNA24	743962	0
ACGAGACUUUAAGCUUUAAAUGGC	82	bna-b1r1-54496	NA	30	siRNA24	743963	0
AAAGCAUUUACGGACUCAUAUUGA	82	bna-b1r1-55008	NA	30	siRNA24	743964	0
AGAGAUCGUCGUAUGCAUGUGCAU	82	mtr-b4.0r1-49951	NA	12	siRNA24	743965	0
AGGGCUGCUAUGCAUGGAAAGGGU	82	bvu-b1.2.2r1-28082	NA	39	siRNA24	743966	0
AGAGAACUAUUUAUAUGCAUCAGC	82	mtr-b4.0r1-52263	NA	12	siRNA24	743967	0
CUAAAAGUAUGCCCUGUAGGACGU	82	ghr-b1.1r1-86671	NA	18	siRNA24	743968	0
ACGAAUAUGAAUUUGAUCGAGGCA	82	oeu-b6r1-51385	NA	29	siRNA24	743969	0
UGCCUUUGUUCUGUAAUGUGAACU	82	clt-b1r1-12681	NA	36	siRNA24	743970	0
CAUGACUGUUGAGAUAAUCAAUU	82	mdm-b3.0r1-14944	NA	21	siRNA24	743971	0
GGGACUGACACAACAAGCCAAGCA	82	bra-b1r1-16726	NA	32	siRNA24	743972	0
GCUAAAAACGAGAACAACCGAGAG	82	osa-b1.0r1-107761	NA	1	siRNA24	743973	0
GCUAAAAACGAGAACAACCGAGAG	10	osa-b1.0r1-130634	NA	1	siRNA24	743973	0
AAGGAAAGGAAGCUCAAAGUCGGC	82	bdi-b1.0r1-37895	NA	7	siRNA24	743974	0
ACUCGAAGACUUGGGAACACUCA	82	can-b1.6r1-44589	NA	16	siRNA24	743975	0
UUUGGCACAGAUGAAGACUUGAUC	82	pvu-b1.0r1-26335	NA	10	siRNA24	743976	0
GGACGACGUCACAGGGAUGGAGCC	82	zma-b4r1-42367	NA	4	siRNA24	743977	0
AUCUCUGUGUAUCUAGGAUAGACA	82	csa-b2r1-35925	NA	35	siRNA24	743978	0
AUUCGUAGAAUGACAAACAUCUCU	82	sly-b2.5r1-14697	NA	14	siRNA24	743979	0
ACUGGACGGACGGUGGACGGGCGG	82	tae-b1r1-48120	NA	3	siRNA24	743980	0
ACUGGACGGACGCUGGACGGACGG	44	tae-b1r1-34890	NA	3	siRNA24	743980	2
ACGGUCUGUAUGCCAUAUAAUCAU	82	oeu-b6r1-9873	NA	29	siRNA24	743981	0
AACUGAUCUCGGAGAAGAAGACGA	82	fan-b1.0r1-7490	NA	23	siRNA24	743982	0
AGAGAAGUGGUCAAACAAUACGAC	82	osa-b1.0r1-58852	NA	1	siRNA24	743983	0
UAAGACUAACCAUAAGUAUCA	82	tae-b1r1-58634	NA	3	siRNA21	743984	0
AGAGAUUGGUACUGGAGCAGUAAG	82	ghr-b1.1r1-63868	NA	18	siRNA24	743985	0
AUUCAUGGAGAGCUUAUUUUUACU	82	gma-b1.0r1-1822	NA	9	siRNA24	743986	0
AUUUCACUGUUUAUUACUGAUAGA	82	clt-b1r1-61526	NA	36	siRNA24	743987	0
AUGUCACUGUUUAUUACUGAUAGA	33	clt-b1r1-82697	NA	36	siRNA24	743987	1
AUGUCACUGUUUAUUAAUGAUAGA	40	clt-b1r1-81287	NA	36	siRNA24	743987	2
AUGUCACUGUUUAUUAAUGAUAGA	32	clt-b1r1-25600	NA	36	siRNA24	743987	2
AUAUCACUGUUUAUUAAUGAUAGA	8	clt-b1r1-21634	NA	36	siRNA24	743987	2
GUAGAUCAUUUGACCGCAGAU	82	bdi-b1.0r1-7072	NA	7	siRNA24	743988	0
ACACAUUAUCUCUGGAACAAGUCU	82	can-b1.6r1-20736	NA	16	siRNA24	743989	0
AAAGCCAACUCUAGAAAAUCUGGA	82	osa-b1.0r1-85626	NA	1	siRNA24	743990	0
AAAGCCAACUCUAGAAAAUCUGGA	39	osa-b1.0r1-107450	NA	1	siRNA24	743990	0
AAGAGAACAACCUGACAAAGAGGC	82	nta-b0r1-1827	NA	17	siRNA24	743991	0
GACGGUGACACAUAGGAUUUAUGU	82	bvu-b1.2.2r1-31416	NA	39	siRNA24	743992	0
UGAACCAACCAAUAGACUGACGGG	82	mtr-b4.0r1-60232	NA	12	siRNA24	743993	0
CAUGGAAGAAUGAUAGGUAAGACC	82	mtr-b4.0r1-71029	NA	12	siRNA24	743994	0
UAACUCUAGAUCUAAAAACGGAAU	82	can-b1.6r1-41253	NA	16	siRNA24	743995	0
GGGGAUGAAGAUCAAGCAUGACAU	82	mtr-b4.0r1-7573	NA	12	siRNA24	743996	0
GACAUCAGGACAUAUCGGCUCGGA	82	zma-b4r1-42624	NA	4	siRNA24	743997	0
CAGGAACUGUUCACGUAAGGGGUA	82	csi-b2r1-62651	NA	33	siRNA24	743998	0
CGGGAACUGUUCACGUAAGGGGUA	63	csi-b2r1-67931	NA	33	siRNA24	743998	1
GUGUGUGUUGAAGAUCUUGCUAGU	82	sol-b1r1-14635	NA	40	siRNA24	743999	0
GUGUGUGUUGAAGAUCUUGCUAGU	64	sol-b1r1-17279	NA	40	siRNA24	743999	0
GUGUGUGUUGAAGAUCUUGCUUGU	12	sol-b1r1-2132	NA	40	siRNA24	743999	1
GUGUGUGUUGAAGAUCUUGCUAGA	11	sol-b1r1-53483	NA	40	siRNA24	743999	1
GUGUGCGUUGAAGAUCUUGCUAGU	10	sol-b1r1-2550	NA	40	siRNA24	743999	1
GUGUGUGUUGAAGAUCUUACUAGU	4	sol-b1r1-18909	NA	40	siRNA23	743999	1
GAGUGUGUUGAAGAUCUUGUUAGU	11	sol-b1r1-5693	NA	40	siRNA24	743999	2
AUGUGUGUUGAAGAUCUUGCUAGC	7	sol-b1r1-4038	NA	40	siRNA24	743999	2
GUGUGCGUUGAAGAUCUUGCUAGC	7	sol-b1r1-20126	NA	40	siRNA24	743999	2
GUGUGUGUUGAAGAUCUUGCUAAC	7	sol-b1r1-14037	NA	40	siRNA24	743999	2
UUGUGUGUUGAAGAUCUUGCUAGC	7	sol-b1r1-32163	NA	40	siRNA24	743999	2
GAGUGUGUUGAAGAUCUUGCUAGC	6	sol-b1r1-41367	NA	40	siRNA24	743999	2
AUUGACGACCUAGAAGCACGCGCA	82	tae-b1r1-54790	NA	3	siRNA24	744000	0
AUUAACGACCUAGAAGCACACGCA	51	tae-b1r1-34859	NA	3	siRNA24	744000	2
AUUGACGACCUAGAUACACGCGCA	43	hvu-b1r1-24358	NA	5	siRNA24	744000	2
AUUGACAACCUAGAACCACGCGCA	15	hvu-b1r1-297	NA	5	siRNA24	744000	2
AGGAGAGCUAUGUACAUGAAAACU	82	fve-b2.0r1-3054	NA	24	siRNA24	744001	0
AUAUUUAAUAUGUGAUCGUUUGAC	82	zma-b4r1-59556	NA	4	siRNA24	744002	0
UUCGAGCUCAAUUUUUGGCAA	82	stu-b4.04r1-73968	NA	15	siRNA21	744003	0
AGCAUCUGGAUUGGAUGAAGAUGU	82	stu-b4.04r1-74739	NA	15	siRNA24	744004	0
AGCAUCUGGAUUGGAUGAAGAUGU	20	stu-b4.04r1-69603	NA	15	siRNA24	744004	0
AAUAAAGGAGGACGGUUAUCAAUG	82	can-b1.6r1-65103	NA	16	siRNA24	744005	0
AUGGGUAUUGUAAAUGUCAAGUGC	82	bna-b1r1-38038	NA	30	siRNA24	744006	0
UUGUAGCAGCACAUGAUCAGCCU	82	can-b1.6r1-4581	NA	16	siRNA24	744007	0
UUGUAGCAGUGCAUGAUCAGCCU	78	can-b1.6r1-77806	NA	16	siRNA24	744007	2
AAGACAGGGUGUAUCUUUGAGGCC	82	gma-b1.0r1-70094	NA	9	siRNA24	744008	0
CCGAAUUGAUAGAGAAAGAUGGGC	82	tae-b1r1-12734	NA	3	siRNA24	744009	0
UUAAGACAGGUCGUUCAGGAGAAC	82	car-b2.0r1-27035	NA	11	siRNA24	744010	0
ACGGUGUAGACGCUUAUGAUCUCC	82	gma-b1.0r1-21850	NA	9	siRNA24	744011	0
ACGGUGAAAUGCCAGAAUCUGGGA	82	hvu-b1r1-26603	NA	5	siRNA24	744012	0
UAAGUGAUCCAAGACUAAAUCUUU	82	pvu-b1.0r1-9645	NA	10	siRNA24	744013	0
UCUGGACACCUCGGAUCUCGCAUC	82	mes-b6r1-15811	NA	26	siRNA24	744014	0
AAGCGGUCUACGAUGAGUCCAUCU	82	ghr-b1.1r1-30287	NA	18	siRNA24	744015	0
AUGACUCAACUCAAAUCAACGGCU	82	ghr-b1.1r1-31057	NA	18	siRNA24	744016	0
CGUCGUAUGACGGAAUCGAAGGGG	82	pvu-b1.0r1-15809	NA	10	siRNA24	744017	0
GUUCCGCCUCUAUACGUUAGAAUG	82	can-b1.6r1-36126	NA	16	siRNA24	744018	0
AUUUUCAUGUUGUAGAGUGGCAUC	82	mes-b6r1-25577	NA	26	siRNA24	744019	0
AGACUGUGAUAUAGAGGGUUGAGU	82	nta-b0r1-19777	NA	17	siRNA24	744020	0
AAUUUGAUCGUACAUAAGACGAGC	82	csa-b2r1-37210	NA	35	siRNA24	744021	0
AUGGGUUUCAUUGUAUCGUUUGUU	82	zma-b4r1-45448	NA	4	siRNA24	744022	0
AUAUCUGUAUGACGGUUAGAUGGC	82	bdi-b1.0r1-47659	NA	7	siRNA24	744023	0
ACCGACAAGCAAUAGAAUCGACCG	82	stu-b4.04r1-66270	NA	15	siRNA24	744024	0
CAAUCUAGUUAGGACUCAAUUGGC	82	ghr-b1.1r1-119744	NA	18	siRNA24	744025	0
AUAUCAUGUGGGAUUGAAGAGAGC	82	bdi-b1.0r1-50746	NA	7	siRNA24	744026	0
ACCUGGACUGGCACCUGCAUUACC	82	osa-b1.0r1-908	NA	1	siRNA24	744027	0
GUAUCCAAGGUACGUCGGAGGAUA	82	can-b1.6r1-2526	NA	16	siRNA24	744028	0
AUUGUGAUCCGAGAAUCUGAAACC	82	sly-b2.5r1-103753	NA	14	siRNA24	744029	0
AUUUGAAGUUGUGACGUUGACGAC	82	car-b2.0r1-9574	NA	11	siRNA24	744030	0
AUAGAGAAUUUGAGCAACCUGAGA	82	ccl-b1r1-1490	NA	34	siRNA24	744031	0
AUAGAGAAUUUGAGCAACCUGAGA	50	ccl-b1r1-8780	NA	34	siRNA24	744031	0
UUCCAUGAAGCGAGCUGAAGGCAU	82	tae-b1r1-4532	NA	3	siRNA24	744032	0
CAGAGAAAAUGAACACUGAUGAUC	82	mtr-b4.0r1-38645	NA	12	siRNA24	744033	0
UGAACAAUCAACUUUGAAAUCGGA	82	csi-b2r1-21943	NA	33	siRNA24	744034	0
AAAUUGAUUGUUGGAACAAAGAGC	82	mtr-b4.0r1-45840	NA	12	siRNA24	744035	0
AAAGGUCGCAAUGGAGUGGAAAGU	82	sly-b2.5r1-57051	NA	14	siRNA24	744036	0
AAUUGAGAACGCCUCGUACGGAAG	82	can-b1.6r1-25617	NA	16	siRNA24	744037	0
AGAGAUAGUGACAUUGUAACAGAA	82	mes-b6r1-16070	NA	26	siRNA24	744038	0
AUUUAUUGUUAGCUGAUAUUACGG	82	mtr-b4.0r1-61524	NA	12	siRNA24	744039	0
CAUGGGAAUCGAACUUUGGUUA	82	can-b1.6r1-34335	NA	16	siRNA22	744040	0
AGGUUCCGGAUAUUGACAGGCCAA	82	ghr-b1.1r1-108464	NA	18	siRNA24	744041	0
GACAAUGGGACAGGACAUGAGGCA	82	oeu-b6r1-8592	NA	29	siRNA24	744042	0
UACCAUCUCGGUCGUCGGACGAGA	82	gba-b1.0r1-40921	NA	19	siRNA24	744043	0
AACGCGAUUCUGUAGAUUGUAGGC	82	mtr-b4.0r1-83601	NA	12	siRNA24	744044	0
AGGGAUGACACCGAGAGAAACCGC	82	oeu-b6r1-13720	NA	29	siRNA24	744045	0
GAAUCAUAGCGUUAGCACGGACUA	82	zma-b4r1-120159	NA	4	siRNA24	744046	0
AAUAAGAUGGAAACUCACACAGCC	82	can-b1.6r1-58694	NA	16	siRNA24	744047	0
AGAAAACAGCACGUCUACUGUAAU	82	tae-b1r1-57611	NA	3	siRNA24	744048	0
AAAUGAGGAUGAACGACUGAGCGA	82	zma-b4r1-122985	NA	4	siRNA24	744049	0
CCGGUUAAGAAAAGGAGGACAUGC	82	oeu-b6r1-23203	NA	29	siRNA24	744050	0
UGAUCUCUGUACAUGGGCGGACGA	82	zma-b4r1-64435	NA	4	siRNA24	744051	0
AUGGUGAUGUAGAAUAACAAUGGU	82	bol-b1.0r1-2807	NA	31	siRNA24	744052	0
UCUCAUGGAGAGUGAUCAUUG	82	gma-b1.0r1-544	NA	9	siRNA21	744053	0
AAAUGUAAGAUCUCUAAACCUGGG	82	ghr-b1.1r1-69765	NA	18	siRNA24	744054	0
AAAUGUAAGAUCUCUAAAUUUGGG	39	ghr-b1.1r1-129625	NA	18	siRNA24	744054	2
AAUACAUAGAACUGUCAAAUGGGC	82	bna-b1r1-42673	NA	30	siRNA24	744055	0
AUGAGUUGGGCCACUUAUCUAGGC	82	ghr-b1.1r1-5937	NA	18	siRNA24	744056	0
AGAGGAUAUAGGUUUGAAUACGCU	82	ghr-b1.1r1-137682	NA	18	siRNA24	744057	0
AAUAAGACUGGAGAAUCGAUUGGA	82	osa-b1.0r1-142569	NA	1	siRNA24	744058	0
AUGACUCAAACAGGCUGAGCAGCA	82	oeu-b6r1-36268	NA	29	siRNA24	744059	0
GGGACUCAUGUAGGGAUGUCAAAA	82	oeu-b6r1-45751	NA	29	siRNA24	744060	0
UGCUGUCAAUUCUCUCUUCUC	82	zma-b4r1-87032	NA	4	siRNA21	744061	0
AACCACAUUGUGAGAUCGUUGAUG	82	mtr-b4.0r1-57150	NA	12	siRNA24	744062	0
GACACUACUAUAUAUGAUCUCGGA	82	stu-b4.04r1-38843	NA	15	siRNA24	744063	0
AUACAGCGUAAGGAUAUAAUAGGA	82	ppe-b2.0r1-12825	NA	22	siRNA24	744064	0
AAUUCGCCAGAUCCGUCACAUGGC	82	zma-b4r1-29275	NA	4	siRNA24	744065	0
CAAUCUGAUCGGGUUGGAUUUGAC	82	csi-b2r1-50294	NA	33	siRNA24	744066	0
CGGACCCCAGGAUUUUAUGGCAGC	82	zma-b4r1-37237	NA	4	siRNA24	744067	0
AUCAUGUAAAAAGUUUGUCGGCA	82	sly-b2.5r1-81683	NA	14	siRNA24	744068	0
UCAGAACUCAUCUCUAGACAUGGC	82	egu-b5.1r1-29181	NA	28	siRNA24	744069	0
AAUCAGGCAGGACAUGACACAGUU	82	nta-b0r1-30549	NA	17	siRNA24	744070	0
AAUCAGGCAGGACAUGACACAGUU	62	nta-b0r1-30554	NA	17	siRNA24	744070	0
AAGGAGUUAGAGAAUGAUGAAAGU	82	mtr-b4.0r1-17846	NA	12	siRNA24	744071	0
GAAAUUCGGGUCUGUGAUGUACGA	82	zma-b4r1-51346	NA	4	siRNA24	744072	0
AUAAAGUAGAACAGAGAGUUUAUU	82	sly-b2.5r1-90412	NA	14	siRNA24	744073	0
ACCGGUGUCUAGAAAAACAGAGCC	82	gma-b1.0r1-60348	NA	9	siRNA24	744074	0
ACAGGUGGUAGAUGACUGUUU	82	can-b1.6r1-65362	NA	16	siRNA24	744075	0
UGGUUGAUUUAAUUGGCUGACGUG	82	bna-b1r1-35985	NA	30	siRNA24	744076	0
UGGUUGAUUUAAUUUUCUGACGUG	34	bra-b1r1-5132	NA	32	siRNA24	744076	2
UGGUUGAUUUAAUUUUCUGACGUG	30	bra-b1r1-13816	NA	32	siRNA24	744076	2
GUGUCAAAAAUAGAUCGGAGGACA	82	oeu-b6r1-24742	NA	29	siRNA24	744077	0
ACUGAUCACUGUAGCGAUCGCGGA	82	osa-b1.0r1-131980	NA	1	siRNA24	744078	0
GUUUGGGGAUACAAUUUUAACACU	82	clt-b1r1-62561	NA	36	siRNA24	744079	0
GCUUCGGAUUCCAUCGGAACUCA	82	mdm-b3.0r1-63197	NA	21	siRNA24	744080	0
AUACAAAGGUCUGUUUGACAAAAC	82	bvu-b1.2.2r1-19371	NA	39	siRNA24	744081	0
AAAAGUAGUAACGGUGAUAAGUAA	82	osa-b1.0r1-11713	NA	1	siRNA24	744082	0
GUGGAUCUGGUAGGAGAUCCUGCA	82	osa-b1.0r1-11970	NA	1	siRNA24	744083	0
CACAAUUGCUUAAAAGUUCGUCGU	82	mac-b2r1-30106	NA	25	siRNA24	744084	0
AAUGUUCUGAACGUACCUAACCUU	82	stu-b4.04r1-26537	NA	15	siRNA24	744085	0
AGAAACCUGUGCAUGAUCUCUGCA	82	fve-b2.0r1-29551	NA	24	siRNA24	744086	0
AGAACGUGCUGGCGAAUGACAAGA	82	clt-b1r1-7555	NA	36	siRNA24	744087	0
AGAACGUGCUGGCGAAUGACAAGA	49	clt-b1r1-14433	NA	36	siRNA24	744087	0
AGAACGUGCUGGCGAAUGACAAGA	22	clt-b1r1-81210	NA	36	siRNA24	744087	0
AGGACGUGCUGGCGAAUGACAAGA	42	clt-b1r1-32247	NA	36	siRNA24	744087	1
AGAACGUGAUGGCGAAUGACAAGA	21	clt-b1r1-79601	NA	36	siRNA24	744087	1
AGAACGUGAUGGCGAAUGACAAGA	17	clt-b1r1-16167	NA	36	siRNA24	744087	1
AGAACGUGAUGGCGAAUGACAAGA	15	clt-b1r1-11156	NA	36	siRNA24	744087	1
AGAACAUGCUGGCGAAUGACAAGA	14	clt-b1r1-60171	NA	36	siRNA24	744087	1
AGAACGUGAUGGCGAAUGACAAGA	11	clt-b1r1-45174	NA	36	siRNA24	744087	1
AGAAUGUGCUGGCGAAUGACAAGA	8	clt-b1r1-36096	NA	36	siRNA24	744087	1
AGAACGUGAUGACGAAUGACAAGA	7	clt-b1r1-27980	NA	36	siRNA24	744087	2
AUCAAGUAUGGGAUGGGCUGGGCU	82	ghr-b1.1r1-23626	NA	18	siRNA24	744088	0
AAGAUUGUAGCUCGUUUAAGUAGA	82	oeu-b6r1-51390	NA	29	siRNA24	744089	0
GAAGAGCGGCAGUAGUAAAAUCAG	82	can-b1.6r1-28439	NA	16	siRNA24	744090	0
UUGAAGCCGUUAUUGAUUGAGACU	82	gma-b1.0r1-27760	NA	9	siRNA24	744091	0
AUUGAAGACUAGGAAUACGCGCAC	82	tae-b1r1-32222	NA	3	siRNA24	744092	0
AAGGAUAAGGUAGGUAUAUAAUCU	82	can-b1.6r1-40488	NA	16	siRNA24	744093	0
AAAGCCGGUCCGGCCCUAGAGCCC	82	fve-b2.0r1-50510	NA	24	siRNA24	744094	0
AAGGAACCAACUCAACCAAAAGAU	72	ccm-b0.32r1-22073	NA	44	siRNA24	744095	0
AAGGAACCAACUCAACCAAAAGAU	40	ccm-b0.32r1-38035	NA	44	siRNA24	744095	0
AAGGAACCAACUCAACCAAAAGAU	38	ccm-b0.32r1-75421	NA	44	siRNA24	744095	0
AAGGAACCAACUCAACCAAAAGAU	15	ccm-b0.32r1-12278	NA	44	siRNA24	744095	0
AAGGAACCAACUCAACCAAAAGAU	8	ccm-b0.32r1-30724	NA	44	siRNA24	744095	0
AAGGAACCAACUCAACCAAAAGAU	82	ccm-b0.1r1-89905	NA	45	siRNA24	744095	0
AAGGAACCAACUCAACCAAAAGAU	37	ccm-b0.1r1-81909	NA	45	siRNA24	744095	0
AAGGAACCAACUCAACCAAAAGAU	22	ccm-b0.1r1-90335	NA	45	siRNA24	744095	0
AAGGAACCAACUCAACCAAAAGAU	6	ccm-b0.1r1-16539	NA	45	siRNA24	744095	0
AAGGAACCAACUCAACCAAAAGGU	5	ccm-b0.32r1-40491	NA	44	siRNA24	744095	1
AAGGAACCAACUCAACCAAAAGGU	6	ccm-b0.1r1-129323	NA	45	siRNA24	744095	1
AAGGAACCAACUCAACCAAAAGCC	30	ccm-b0.32r1-36351	NA	44	siRNA24	744095	2
AAGGAACCAACUCAACCAAAAGCC	24	ccm-b0.32r1-86900	NA	44	siRNA24	744095	2
AAGGAACCAACUCAACUAAAAGCU	23	ccm-b0.32r1-93151	NA	44	siRNA24	744095	2
AAGGAACCAACUCAACUAAAAGCU	20	ccm-b0.32r1-106167	NA	44	siRNA24	744095	2
AAGGAACCAACUCAACAAAAAGCU	18	ccm-b0.32r1-10832	NA	44	siRNA24	744095	2
AAGGAACCAACUCAACUAAAAGCU	15	ccm-b0.32r1-99324	NA	44	siRNA24	744095	2
AAGGAACCAACUCUACCAAAAGCU	14	ccm-b0.32r1-85656	NA	44	siRNA24	744095	2
AUGGAACCAACUCAACCAAAAGCU	9	ccm-b0.32r1-81525	NA	44	siRNA24	744095	2
AAGGAACCAACUCAACCAAAAGCC	7	ccm-b0.32r1-62793	NA	44	siRNA24	744095	2
AAGGAACCAACUCAACCACAAGUU	7	ccm-b0.32r1-47975	NA	44	siRNA24	744095	2
AAGGAACCAACUCAAUCAAAAAAU	7	ccm-b0.32r1-33968	NA	44	siRNA24	744095	2
AAGGAACCAACUCAACCACAAGUU	6	ccm-b0.32r1-80509	NA	44	siRNA24	744095	2
AAGGAACCAACUCAACGAAAAGUU	6	ccm-b0.32r1-10879	NA	44	siRNA24	744095	2
AAGGAACCAACUCUACCAAAAGCU	6	ccm-b0.32r1-8756	NA	44	siRNA24	744095	2
AAGGAACCAAUUCAACCAAAAGUU	6	ccm-b0.32r1-74122	NA	44	siRNA24	744095	2
AGGGAACCAACUCAACCAAAAGCU	4	ccm-b0.32r1-26625	NA	44	siRNA24	744095	2
AAGGAACCCACUCAACCAAAAGCU	3	ccm-b0.32r1-13574	NA	44	siRNA24	744095	2
AAGGAACCAACUCAACCAAAAGCC	33	ccm-b0.1r1-64977	NA	45	siRNA24	744095	2
AAGGAACCAACUCAACUAAAAGCU	31	ccm-b0.1r1-42186	NA	45	siRNA24	744095	2
AAGGAACCAACUCAACCAAAAGCC	22	ccm-b0.1r1-98221	NA	45	siRNA24	744095	2
AAGGAACCAACUCUACCAAAAGCU	18	ccm-b0.1r1-116283	NA	45	siRNA24	744095	2
AAGGAACCAACUCAACCAAAAGCG	17	ccm-b0.1r1-45932	NA	45	siRNA24	744095	2
AAGGAACCAACUCAACUAAAAGCU	17	ccm-b0.1r1-114518	NA	45	siRNA24	744095	2
AAGGAACCAACUCAACAAAAAGCU	14	ccm-b0.1r1-27887	NA	45	siRNA24	744095	2
AAGGAACCAACUCAACUAAAAGCU	14	ccm-b0.1r1-28554	NA	45	siRNA24	744095	2
AAGGAACCAACUCAACUAAAAGCU	13	ccm-b0.1r1-98706	NA	45	siRNA24	744095	2
AUGGAACCAACUCAACCAAAAGCU	13	ccm-b0.1r1-20230	NA	45	siRNA24	744095	2
AAGGAACCAACUCAACCAAAAGCC	11	ccm-b0.1r1-99130	NA	45	siRNA24	744095	2
AGGGAACCAACUCAACCAAAAGCU	9	ccm-b0.1r1-72218	NA	45	siRNA24	744095	2
AAGGAACCAACUCAACCAGAAGCU	8	ccm-b0.1r1-94169	NA	45	siRNA24	744095	2
AAGGAACCAACUCAACUAAAAGCU	7	ccm-b0.1r1-41995	NA	45	siRNA24	744095	2
AAGGAACCAACUCAAUCAAAAAAU	7	ccm-b0.1r1-91865	NA	45	siRNA24	744095	2
AAGGAACCAACUCAACGAAAAGUU	6	ccm-b0.1r1-58765	NA	45	siRNA24	744095	2
AAGGAACCAACUCAACUAAAAGCU	6	ccm-b0.1r1-15706	NA	45	siRNA24	744095	2
AAGGAACCAACUCAACCAAAAGCC	4	ccm-b0.1r1-89477	NA	45	siRNA24	744095	2
AAGGAACCAACUCAACCAAAAGCC	3	ccm-b0.1r1-47937	NA	45	siRNA24	744095	2
AAGGAACCCACUCAACCAAAAGCU	3	ccm-b0.1r1-29671	NA	45	siRNA24	744095	2
AAGAAUUGGUGAUUAGGACGUGCU	82	ghr-b1.1r1-108466	NA	18	siRNA24	744096	0
CAAUCUUAUUCAUCGAAAUGACU	82	csa-b2r1-38750	NA	35	siRNA24	744097	0
AAACAAGUCAAAACACGAUCGGAG	82	ppe-b2.0r1-40303	NA	22	siRNA24	744098	0
GAUAACUUUGGAAACGGUGGAAUG	82	zma-b4r1-56479	NA	4	siRNA24	744099	0
ACGAAAUGCUGCAUUGUAGAUGGU	82	mtr-b4.0r1-95417	NA	12	siRNA24	744100	0
UGCUUAUGUUGUUAAACUUGGA	82	ccm-b0.1r1-112945	NA	45	siRNA22	744101	0
AAUAUUUUAGACGGUAACUCAAUU	82	sly-b2.5r1-101192	NA	14	siRNA24	744102	0
GAUGGACAAGUAGAUUCACCGGGA	82	osa-b1.0r1-66567	NA	1	siRNA24	744103	0
ACUUAAAUAGAUCUUGGGCCAAUU	82	oeu-b6r1-30122	NA	29	siRNA24	744104	0
ACUUAAAUAGAUCUUGGGCCACUA	18	oeu-b6r1-39526	NA	29	siRNA24	744104	2
AAAAUAUAGACGGCAAAUGGCUCA	82	tae-b1r1-5048	NA	3	siRNA24	744105	0
GAUUUUGAAUAAGGGACUUGCCU	82	sly-b2.5r1-108896	NA	14	siRNA24	744106	0
GGGACACUGAUGGCUGGCACCAAG	82	ghr-b1.1r1-77711	NA	18	siRNA24	744107	0
GAGACACUGAUGGCUGGCACCAAU	69	ghr-b1.1r1-45031	NA	18	siRNA24	744107	2
AAAUCGUAUGAAUUAAUGAACAUA	82	bna-b1r1-52443	NA	30	siRNA24	744108	0
CUAGUUUUGGACAUUUAUGGCGUG	82	csi-b2r1-29669	NA	33	siRNA24	744109	0
UCAAUGUAGUAGAGAAGAGCA	82	gba-b1.0r1-8888	NA	19	siRNA21	744110	0
CGAACCCGACAAGCGAACCCGA	82	mdm-b3.0r1-15976	NA	21	siRNA24	744111	0
AUAUAAGAGAACCCUAGGACCGCC	82	stu-b4.04r1-46533	NA	15	siRNA24	744112	0
AUAUAAGAGAACCCUAGGCCCGCC	79	stu-b4.04r1-6980	NA	15	siRNA24	744112	1
AUAUAAGAGAACCCUAGGCCCGCC	41	stu-b4.04r1-69240	NA	15	siRNA24	744112	1
AUAUAAGAGAACCCUAGGCCCGCC	39	stu-b4.04r1-59794	NA	15	siRNA24	744112	1
ACAGGCCGGCCUAUUAGGCUUCGA	82	mtr-b4.0r1-66407	NA	12	siRNA24	744113	0
CAUUUGAUAUGGCGUCGUUGG	82	gba-b1.0r1-25288	NA	19	siRNA24	744114	0
CAUUUGAUAUGGCGUCGUUGG	30	gba-b1.0r1-45922	NA	19	siRNA21	744114	0
AUUUGAUAUUUGAAAAACCCGAAA	82	sly-b2.5r1-71426	NA	14	siRNA24	744115	0
AUUUGAUACUUGAAAAACCCGAAU	67	sly-b2.5r1-72495	NA	14	siRNA24	744115	2
AGGACCAGAAAGAAGACAAGACAA	82	ghr-b1.1r1-39522	NA	18	siRNA24	744116	0
AGGACCAGAAAGAAGACAAGACAA	31	ghr-b1.1r1-142433	NA	18	siRNA24	744116	0
AGGACCAGAAAGAAGACAAGACAA	79	gba-b1.0r1-16561	NA	19	siRNA24	744116	0
UUACGCAUGGAAAGUCUGACCAUG	82	mes-b6r1-28407	NA	26	siRNA24	744117	0
ACGGCAUAAUUCUGAGCGAUGGUA	82	bdi-b1.0r1-37901	NA	7	siRNA24	744118	0
UCAUCUAUUGUGGGGUCCUCGGCA	82	csi-b2r1-55955	NA	33	siRNA24	744119	0
CGAGGAGGAACGGGAUGCAAACGC	82	mpo-b3.0r1-9215	NA	49	siRNA24	744120	0
CAGGAGCUAGAAGAGGUUUUGUU	82	nta-b0r1-34397	NA	17	siRNA21	744121	0
AACCCACUUAGACACAUCGACGGA	82	tae-b1r1-58896	NA	3	siRNA24	744122	0
ACCGUUUUGAUUGAGGAUGCCGGA	82	ghr-b1.1r1-61825	NA	18	siRNA24	744123	0
AUGAACUAAUUAGAUGAGUUUGGC	82	mtr-b4.0r1-32224	NA	12	siRNA24	744124	0
UUAAAAACAAAGUACGGACAAAAC	82	mtr-b4.0r1-101324	NA	12	siRNA24	744125	0
UUAGAAUCUUGGUGCUCUGAUACC	82	can-b1.6r1-72031	NA	16	siRNA24	744126	0
CAGUGCUUGUAAUAAUAGAACUCA	82	csa-b2r1-67274	NA	35	siRNA24	744127	0
AAUUUCAUGUAUUUAUAUCACAGA	82	csa-b2r1-67787	NA	35	siRNA24	744128	0
AUUUAACUGCAGAUCUAAAUGGUA	82	cpa-b0.4r1-21259	NA	42	siRNA24	744129	0
CUGUCACCAAGUAGAAUAGCACGG	82	tae-b1r1-14792	NA	3	siRNA24	744130	0
UCAUGAAUUUCACUUGCACUG	82	pab-b1.0cr1-6604	NA	47	siRNA21	744131	0
UCAUGAAUUUCACUUGCACUG	79	pab-b1.0cr1-12586	NA	47	siRNA21	744131	0
CUCAACGGAUUUGAUUGAUUCAGU	82	gma-b1.0r1-19802	NA	9	siRNA24	744132	0
GAUAUGAUCGUUUGUUUACGCAGU	82	mtr-b4.0r1-56385	NA	12	siRNA24	744133	0
AAUUUACAGUUGUUGUCAUAUGAA	82	clt-b1r1-77203	NA	36	siRNA24	744134	0
AAUUUACAGUUGUUGUCAUGUGAA	59	clt-b1r1-56738	NA	36	siRNA24	744134	1
AAGACAGUACAAUAUGAUACAUUA	82	sly-b2.5r1-67827	NA	14	siRNA24	744135	0
AGUUUGUGGAAGUAAAAUGACAGC	82	bna-b1r1-70196	NA	30	siRNA24	744136	0
AGUUUGUGGAAGUAAAAUGACAGC	44	bna-b1r1-90485	NA	30	siRNA24	744136	0
AGUUUGUGGAAGUAAAAUGACAGC	61	bra-b1r1-24460	NA	32	siRNA24	744136	0
AGUUUUUGGAAGUAAAAUGACAGC	20	bna-b1r1-62144	NA	30	siRNA24	744136	1
AAACCGGAUUGCGACUGGCACCCA	82	sly-b2.5r1-3922	NA	14	siRNA24	744137	0
AAACCGCGUUGCGACUGGCACCCA	31	sly-b2.5r1-152661	NA	14	siRNA24	744137	2
GUGGACGUAGCCAACUUAUUGGU	82	sly-b2.5r1-137644	NA	14	siRNA24	744138	0
GUGGACGUAGCCAACUUAUUGGU	72	sly-b2.5r1-76195	NA	14	siRNA24	744138	0
UUUUACGAGAAAACGUUGUGACUU	82	sly-b2.5r1-6491	NA	14	siRNA24	744139	0
AGCAAGCUCAUUUGGUAGUUGGCU	82	mtr-b4.0r1-7579	NA	12	siRNA24	744140	0
GGUAAAAGGGACAAACGAGACUGC	82	tae-b1r1-45051	NA	3	siRNA24	744141	0
GGUAAAAGGGACAAACGAGACAGC	28	tae-b1r1-10689	NA	3	siRNA24	744141	1
AGUAAAAGGGACAAACGAGACGGC	30	tae-b1r1-15454	NA	3	siRNA24	744141	2
AGUAAAAGGGACAAACGAGACGGC	27	tae-b1r1-10635	NA	3	siRNA24	744141	2
AAGAGCUUGUAGUUUGGACGGAUG	82	egu-b5.1r1-27630	NA	28	siRNA24	744142	0
UGCACGGAGACAAGAAAGCCAGUU	82	oeu-b6r1-11674	NA	29	siRNA24	744143	0
AGGGCGGAGUGGGACAAGUUUGGC	82	oeu-b6r1-12699	NA	29	siRNA24	744144	0
AUAACACUUUGUAAAUUUUGAGGU	82	sbi-b3.0r1-12592	NA	6	siRNA24	744145	0
AUUCCUGUGAGCAUGAGCAGC	82	ccm-b0.32r1-36246	NA	44	siRNA21	744146	0
AUUCCUGUGAGCAUGAGCAGC	82	ccm-b0.1r1-131965	NA	45	siRNA21	744146	0
AGAGAUAUGUAGGAUAAGGAUGCA	82	osa-b1.0r1-2194	NA	1	siRNA24	744147	0
AUAGUGUACUGACGCUGAGAGAGC	82	zma-b4r1-72393	NA	4	siRNA24	744148	0
AGAUGUAACUGUAGAUUGAACUCA	82	clt-b1r1-59987	NA	36	siRNA24	744149	0
AGGAACGGAGGGAGUAUGACGCAU	82	bdi-b1.0r1-6820	NA	7	siRNA24	744150	0
UUCUAGAAGAUUGUAAGUAUGGUC	82	mac-b2r1-30366	NA	25	siRNA24	744151	0
AAAAUGAUUUAUGUUGGACGCACA	82	mdm-b3.0r1-65257	NA	21	siRNA24	744152	0
AUUCUCUCGACGGUUUUGGAAGA	82	osa-b1.0r1-15311	NA	1	siRNA24	744153	0
AAUGGAAGGUCCAGGCAUGAAUUA	82	ghr-b1.1r1-82581	NA	18	siRNA24	744154	0
AAUGGAAGGUCCAGGCAUGAAUUA	57	gba-b1.0r1-25243	NA	19	siRNA24	744154	0
AAAACUGAUACCACUGUAGGAAUC	82	bvu-b1.2.2r1-27064	NA	39	siRNA24	744155	0
AACACCGUCGUUGGGCGCACGAGG	82	osa-b1.0r1-23301	NA	1	siRNA24	744156	0
AGAGACACUAGAUAUUGUAUGAUC	82	sly-b2.5r1-125834	NA	14	siRNA24	744157	0
AGUAGUCGGGUGUACUGAGAUGGC	82	bna-b1r1-68913	NA	30	siRNA24	744158	0
AUCAACGAUGAUGACGACACAGAA	82	mdm-b3.0r1-21884	NA	21	siRNA24	744159	0
ACAUACUGUCGGUAAAGCAUGCAC	82	oeu-b6r1-3470	NA	29	siRNA24	744160	0
CUUCAGACUUAUGACGCAUCAGAU	82	csi-b2r1-59311	NA	33	siRNA24	744161	0
CUUCAGACUUGUGACGCAUCAGAU	19	csi-b2r1-66634	NA	33	siRNA24	744161	1
ACCCUAUUUAGCAAAGAUUCUGGC	82	can-b1.6r1-48702	NA	16	siRNA24	744162	0
AAUUAUUCCAGUACUGUUCAUCUC	82	mdm-b3.0r1-40365	NA	21	siRNA24	744163	0
UCCAAACAUUUGAGAUUCUGUCAU	82	ghr-b1.1r1-120262	NA	18	siRNA24	744164	0
AGGGCUUUAGCCUGAAUUUUCGGG	82	csi-b2r1-70637	NA	33	siRNA24	744165	0
AAUAGACAAGACACUGAUACUGGU	82	car-b2.0r1-1108	NA	11	siRNA24	744166	0
AAAGAUGAUCGUCUUCGGAUUGGU	82	car-b2.0r1-1622	NA	11	siRNA24	744167	0
AAAGAUGAUCGUCUUCGGAUUGGU	42	car-b2.0r1-6349	NA	11	siRNA24	744167	0
AAAGAUGAUCGUCUUCGGAUUGGU	36	car-b2.0r1-33815	NA	11	siRNA24	744167	0
AAUACGUGAGGUAGAAAGUAGACG	82	bna-b1r1-37020	NA	30	siRNA24	744168	0
GAGACGAAGAAUAAUGAAAGAUU	82	can-b1.6r1-66650	NA	16	siRNA24	744169	0
ACGUAACUGACUCCCGAAUCCAUU	82	ghr-b1.1r1-67719	NA	18	siRNA24	744170	0
UCAUGAACUUGGCAUGACUCU	82	tae-b1r1-5307	NA	3	siRNA21	744171	0
AACUGUCAACUGUAGUCCUUAACC	82	can-b1.6r1-74082	NA	16	siRNA24	744172	0
AAGAACAAAGUUGUCUGUCGUCGC	82	can-b1.6r1-81773	NA	16	siRNA24	744173	0
UAAUUUCGUUUACAACAUGUGACU	82	gma-b1.0r1-15440	NA	9	siRNA24	744174	0
AAAAUGUAUGGGCAUCUGAAGAUU	82	clt-b1r1-70274	NA	36	siRNA24	744175	0
ACUGUGGCUGCCAGUAAGAUUGAG	82	oeu-b6r1-49599	NA	29	siRNA24	744176	0
AGAAUUGGAUGAAAAACGGAUGUU	82	fve-b2.0r1-37584	NA	24	siRNA24	744177	0
AGAGUUUGCUGUAAAUAUGAGGAA	82	fve-b2.0r1-38876	NA	24	siRNA24	744178	0
AGGAUCUGAACCCCAAUCUGCAUC	82	csi-b2r1-41540	NA	33	siRNA24	744179	0
AGGAUCUGAACCCCAAUAUGCAUC	37	csi-b2r1-35309	NA	33	siRNA24	744179	1
AGGAGUCUGAUCAGGCCAAUGGCA	82	gba-b1.0r1-25035	NA	19	siRNA24	744180	0
UAAAGUAGGACAUCUUAAAUUGGA	82	atr-b1r1-18376	NA	46	siRNA24	744181	0
UAAAGUAGGACAUCUUAAAUUGGA	8	atr-b1r1-17638	NA	46	siRNA24	744181	0
ACUCUAGAAUCGGAUCACAACACC	82	lsa-b8r1-10994	NA	37	siRNA24	744182	0
CGGAGAUGGUAUGUAGAGGAUGGG	82	ghr-b1.1r1-111548	NA	18	siRNA24	744183	0
CGGAGAUGGUAUGUAGCGGAUGGG	57	ghr-b1.1r1-38576	NA	18	siRNA24	744183	1
CAGGGGGGAAAACCAGAACUCGCC	82	mtr-b4.0r1-84378	NA	12	siRNA24	744184	0
CAGGGGGGAAAACCGGAACUCGCC	48	mtr-b4.0r1-47346	NA	12	siRNA24	744184	1
UUCAUGUGAUAUGUUUUAGACCA	82	sly-b2.5r1-90932	NA	14	siRNA24	744185	0
CCUAAGGUAGGCUCUAGGUGGUU	82	fan-b1.0r1-10066	NA	23	siRNA24	744186	0
AAAGACUUGUAGAACCAAAAUUGG	82	gma-b1.0r1-55480	NA	9	siRNA24	744187	0
AGUAUUAGAGCAGAACAACAACAU	82	stu-b4.04r1-70897	NA	15	siRNA24	744188	0
UCAAGACCAAGAGUCUCACGCGCC	82	mdm-b3.0r1-47296	NA	21	siRNA24	744189	0
UUAAGACCAAGAGCCUCACGCGCC	62	mdm-b3.0r1-60738	NA	21	siRNA24	744189	2
UUAAACUGAAACAGUAGGAAAGGC	82	bdi-b1.0r1-57180	NA	7	siRNA24	744190	0
GAUUUGAAUCCUGAACUCAUCACU	82	mtr-b4.0r1-31202	NA	12	siRNA24	744191	0
AAUCACACUCAAGGACGUAGCGUU	82	ghr-b1.1r1-132566	NA	18	siRNA24	744192	0
CGUCCGGCCUUGCAAUUUUGGCAU	82	mtr-b4.0r1-41479	NA	12	siRNA24	744193	0
CGUCCGGCCUUGCAAUUUUGGCAU	40	mtr-b4.0r1-100538	NA	12	siRNA24	744193	0
UAUGGGUAUGUUGGAAUUUGGUAU	82	zma-b4r1-8993	NA	4	siRNA24	744194	0
AUUUGUAGACUGCCCCCGCUCCCG	82	zma-b4r1-9766	NA	4	siRNA24	744195	0
AUUUGUAGACUGCCCCCGCUCCCU	66	zma-b4r1-25938	NA	4	siRNA24	744195	1
CGUGACUCUGCCUCCGUAAUCAGC	82	ghr-b1.1r1-12354	NA	18	siRNA24	744196	0
UGUGACUCUGCCUCCGAAAUCAGC	55	ghr-b1.1r1-48636	NA	18	siRNA24	744196	2
GAUAACACGAAGACGUCUGAUGCU	82	osa-b1.0r1-146941	NA	1	siRNA24	744197	0
ACUAUUUAUAAUAGAUCGUUGGGU	82	can-b1.6r1-16640	NA	16	siRNA24	744198	0
AAUGGAUUAACGGCUGCUAUUUGU	82	ghr-b1.1r1-84377	NA	18	siRNA24	744199	0
UGUUUACCCUGACCCU	82	clt-b1r1-72844	miR159	36	siRNA24	744200	0
UGUUUACCCUGACCCU	40	clt-b1r1-79592	miR159	36	siRNA24	744200	0
UGUUUACCCUGACCCU	27	clt-b1r1-57734	miR159	36	siRNA24	744200	0
GAUGACGUGGAUGUCUGAGAGGGC	82	bna-b1r1-61194	NA	30	siRNA24	744201	0
GGCAAGUGUUAUGGUAGAUGUGAC	82	osa-b1.0r1-93862	NA	1	siRNA24	744202	0
AAAGACAACUUGGUGAACUUGCCU	82	mdm-b3.0r1-81688	NA	21	siRNA24	744203	0
ACGAGUGCAUGAUCUUAAACUGGA	82	mtr-b4.0r1-62304	NA	12	siRNA24	744204	0
AAUUAACUUUUUGAUCUAACGUGU	82	ghr-b1.1r1-32347	NA	18	siRNA24	744205	0
ACCGUUAAGUGAUGACGUGAUACA	82	mdm-b3.0r1-87340	NA	21	siRNA24	744206	0
ACCAAGACUUCAGAAACACCGGUU	82	mtr-b4.0r1-74374	NA	12	siRNA24	744207	0
AUUGGAACACCAUGUCAUAGGAUU	82	ccm-b0.32r1-32665	NA	44	siRNA24	744208	0
AUUGGAACAUCAUGUCUUAGGAUU	49	ccm-b0.32r1-32371	NA	44	siRNA24	744208	2
AUUGGAACAUCAUGUCUUAGGAUU	49	ccm-b0.1r1-72788	NA	45	siRNA24	744208	2
ACAACUAGCAGAACCUGAUGA	82	stu-b4.04r1-68330	NA	15	siRNA22	744209	0
AAUAAACUCCACUCUGCGCAAGGC	82	bna-b1r1-48843	NA	30	siRNA24	744210	0
AGAUUCUUGGUACACAAUCGUUUA	82	csa-b2r1-5100	NA	35	siRNA24	744211	0
GAGGACAAAAUGUAUGCAGACCGU	82	stu-b4.04r1-27055	NA	15	siRNA24	744212	0
AGAAGCGUCGGCGUAGAUUGGAAC	82	clt-b1r1-66165	NA	36	siRNA24	744213	0
AGAAGCAUCGGCGUAGAUUGGAAC	37	clt-b1r1-20578	NA	36	siRNA24	744213	1
GUAAAACCGAAUCGUAGAAACUAC	82	bvu-b1.2.2r1-22964	NA	39	siRNA24	744214	0
AUCAAUCGAAUCAAGAACAGAUGG	82	ghr-b1.1r1-84634	NA	18	siRNA24	744215	0
UGAAUUCAUGGAGACUCGAAUCAU	82	csi-b2r1-32252	NA	33	siRNA24	744216	0
AUUACUUGUCGCAGAAGUGGA	82	tae-b1r1-19666	NA	3	siRNA21	744217	0
AUUACUUGUGGCAGAAAUGGA	50	tae-b1r1-47145	NA	3	siRNA24	744217	2
AGUCAACACAUCAGGUAUUUCAGC	82	osa-b1.0r1-21756	NA	1	siRNA24	744218	0
CUCAGCUAGCUGAACCAACAGAGC	82	bdi-b1.0r1-18638	NA	7	siRNA24	744219	0
AAAGACGACUUAGGAACUUAUCCA	82	bvu-b1.2.2r1-36043	NA	39	siRNA24	744220	0
AUUGAGGUGGAUUGAGAUGUAACU	82	zma-b4r1-27740	NA	4	siRNA24	744221	0
AAAGAGGACUUUAACUAGGGGCAU	82	bdi-b1.0r1-28396	NA	7	siRNA24	744222	0
UAAAGUAACCCUGACAACUCGAGU	82	cqi-b1.0r1-425	NA	38	siRNA24	744223	0
AAAUCUUAAAACGCGUCACCAUAU	82	ppe-b2.0r1-21305	NA	22	siRNA24	744224	0
ACCGAAAUCGGACCGAACAAGACC	82	sly-b2.5r1-73487	NA	14	siRNA24	744225	0
AAUUUCCAUCUGUAUACUCUACUU	82	osa-b1.0r1-106224	NA	1	siRNA24	744226	0
AUUUGGAGAAUGAUCGUUUAGGAU	82	csa-b2r1-31566	NA	35	siRNA24	744227	0
AAAUCAAUGCAGGAGGACGAUGAU	76	ghr-b1.1r1-28082	NA	18	siRNA24	744228	0
AAAUCAAUGCAGGAGGACGAUGAU	82	gba-b1.0r1-32214	NA	19	siRNA24	744228	0
UUUGUUCUGGGAACUAAACAUGGC	82	osa-b1.0r1-110349	NA	1	siRNA24	744229	0
UUUAUUUUGGGAACUAAACAUGGC	23	osa-b1.0r1-114251	NA	1	siRNA24	744229	2
UCGGGUUCGCGGGGACGGGGACGG	82	zma-b4r1-44430	NA	4	siRNA24	744230	0
UAGAUCAAACCAAGAACAAAUCCU	82	mtr-b4.0r1-82583	NA	12	siRNA24	744231	0
AUUGGGCUGUAGUAUAAAGGCUAA	82	csi-b2r1-63431	NA	33	siRNA24	744232	0
GUUAAUACGGAAAAUAAGUGGAGC	82	mtr-b4.0r1-21708	NA	12	siRNA24	744233	0
CGAGAAGGAUAAAAGGACGGAUU	82	sly-b2.5r1-92985	NA	14	siRNA24	744234	0
AAAAACUGUGAAUUUAAUGCGUUC	82	bna-b1r1-96447	NA	30	siRNA24	744235	0
AUAUCUGAGAGGAAUUGUAGAGGC	82	car-b2.0r1-8814	NA	11	siRNA24	744236	0
AUGAGCGGAAUGGGAUUGUGAAAU	82	clt-b1r1-55104	NA	36	siRNA24	744237	0
GUGAACGAGGAAUCUGAUAUGCAU	82	zma-b4r1-67773	NA	4	siRNA24	744238	0
ACAAAAGAAUUGAAGUCAGGGAUU	82	mes-b6r1-1666	NA	26	siRNA24	744239	0
AAAUAAUUUUCAUGAUCAAACGGC	82	can-b1.6r1-83570	NA	16	siRNA24	744240	0
AAAUAAUUUUCAUGAUCAAACGGC	45	can-b1.6r1-53946	NA	16	siRNA24	744240	0
UUCACCGUCCCAGAUGUAGCCUGG	82	ghr-b1.1r1-83867	NA	18	siRNA24	744241	0
AUUAGUCCAUGAUAUUUUAGAGCU	82	sly-b2.5r1-54748	NA	14	siRNA24	744242	0
AUAGAGGAACACGAUAGAUAUCA	82	sly-b2.5r1-120707	NA	14	siRNA24	744243	0
AUAAUAAAGACCGGAGGAGUAAGU	82	mtr-b4.0r1-52016	NA	12	siRNA24	744244	0
UGGACGAGACAGGGAUACUCCCUC	82	bdi-b1.0r1-16842	NA	7	siRNA24	744245	0
AGAAGCACUUGGAGAUGAAUCUGG	82	bdi-b1.0r1-17098	NA	7	siRNA24	744246	0
AGGACACAUGUGCAUACUUGAUUA	82	stu-b4.04r1-35515	NA	15	siRNA24	744247	0
GAAUUCUAAAACCAAAGCGAUCGU	82	mes-b6r1-9644	NA	26	siRNA24	744248	0
AAGAGACCGAUAGGGAGACAAUGC	82	car-b2.0r1-31152	NA	11	siRNA24	744249	0
UGGAUAGAGAUAAUUGAGCAAGAG	82	car-b2.0r1-35004	NA	11	siRNA24	744250	0
AAUUGAUAGAACAAUCAAAUGGUG	82	ghr-b1.1r1-101807	NA	18	siRNA24	744251	0
AACUAAAUAGAUCGGUUCAACACA	82	mtr-b4.0r1-67956	NA	12	siRNA24	744252	0
ACACCACGUACAACAUCUGAAAAC	82	sly-b2.5r1-141755	NA	14	siRNA24	744253	0
AGCUGACCGGUCACAAUGAAAAUC	82	ghr-b1.1r1-110525	NA	18	siRNA24	744254	0
AGGAUGAUAUUAGUACGAAGUAUU	82	gma-b1.0r1-43931	NA	9	siRNA24	744255	0
AUGUCAUGUGACAGAUUAGAGCUU	82	sly-b2.5r1-148179	NA	14	siRNA24	744256	0
UGUACCCUGUACAAAGCCUGGCAU	82	oeu-b6r1-11167	NA	29	siRNA24	744257	0
UCUGGCACUGUAGCAACGGAACGC	82	bdi-b1.0r1-55383	NA	7	siRNA24	744258	0
AUUAUAACAUGGAAUCUCGGAUAU	82	csi-b2r1-10866	NA	33	siRNA24	744259	0
AAAACUGCUAGUUUCUGACGAACU	82	bdi-b1.0r1-60007	NA	7	siRNA24	744260	0
AUUUAAAUUGUACUGGGAGCCGGC	82	ghr-b1.1r1-68491	NA	18	siRNA24	744261	0
GAAGCUAUAAGCAUAUCGUCGACA	82	csi-b2r1-14995	NA	33	siRNA24	744262	0
GAAGCUAUAAGCAUAUCGUCGACA	70	csi-b2r1-64406	NA	33	siRNA24	744262	0
GAAGCUAUAAGCAUAUCGUCGACA	46	csi-b2r1-33793	NA	33	siRNA24	744262	0
GAAGCUAUAAGCAUAUCGUCGACA	36	csi-b2r1-62300	NA	33	siRNA24	744262	0
GAAGCUAUAAGCAUAUCGUCGACA	35	csi-b2r1-27827	NA	33	siRNA24	744262	0
AGGAGAAGGUAGUGGUGAAAAUGA	82	gba-b1.0r1-59385	NA	19	siRNA24	744263	0
AUGGCCCAUACUAACCCUGAAGGC	82	bna-b1r1-41650	NA	30	siRNA24	744264	0
ACAGUAUGAAUCGUUAAAUUUGAC	82	ccl-b1r1-3811	NA	34	siRNA24	744265	0
AGUGGAGGUGAUGGUUGCAAUGAA	82	oeu-b6r1-37815	NA	29	siRNA24	744266	0
AGGGGAGGUGAUUGUUGCAAUGAA	49	oeu-b6r1-1672	NA	29	siRNA24	744266	2
AGGAGUAUGUAACUGUCAGAUGGU	82	bvu-b1.2.2r1-31684	NA	39	siRNA24	744267	0
GAAACUGUGAUCUCAUCUUAUCCC	82	ghr-b1.1r1-27221	NA	18	siRNA24	744268	0
UUAUCCGGAUUACAUGAAAUAUCU	82	pab-b1.0cr1-16082	NA	47	siRNA24	744269	0
GAAAAUGAGAUAUUGACCUUGGAC	82	gma-b1.0r1-27254	NA	9	siRNA24	744270	0
CGUGACCUCGUGGGCCAUGGCGCC	82	osa-b1.0r1-99534	NA	1	siRNA21	744271	0
ACGGCCAGUAAGAAACUAUUUGAC	82	gba-b1.0r1-30935	NA	19	siRNA24	744272	0
UUAGCCCGACUGCAGUGACUUUGC	82	mdm-b3.0r1-27020	NA	21	siRNA24	744273	0
AAGACACGUGUCAACCUUUGACC	82	ghr-b1.1r1-42094	NA	18	siRNA24	744274	0
GAGAAGAACAUAAAUGAACCGAUG	82	csa-b2r1-33112	NA	35	siRNA24	744275	0
UUAGACCGAAAGCGAAGAAGACAA	82	pvu-b1.0r1-27117	NA	10	siRNA24	744276	0
UUUGACCGAAAGCGAUGAAGACAA	13	pvu-b1.0r1-24113	NA	10	siRNA24	744276	2
AUCCAAUCUGAACUGUCGAAACGU	82	stu-b4.04r1-59358	NA	15	siRNA24	744277	0
AAGAGAAAUAUGAACUUUAAAAGC	82	bna-b1r1-25963	NA	30	siRNA24	744278	0
AAGAGAAAUAUGAACUUCAAAAGC	28	bna-b1r1-1327	NA	30	siRNA24	744278	1
CAAAAAGAAGCAACAAUAGGAUGU	82	csa-b2r1-48532	NA	35	siRNA24	744279	0
CAAAAAGAAGCAACAAUAGGAUGU	16	csa-b2r1-57395	NA	35	siRNA24	744279	0
AAAAACAACAUUUGGUUCGGAUGU	82	mtr-b4.0r1-89269	NA	12	siRNA24	744280	0
CUUUUCUAAUAAGUACGUGGGCAC	82	csi-b2r1-4425	NA	33	siRNA24	744281	0
AUCUGAUGGUCAAUGCUGUAAAUC	82	bvu-b1.2.2r1-151	NA	39	siRNA24	744282	0
AACGAGGCGGUCAUGAUAAAAUAA	82	ghr-b1.1r1-131545	NA	18	siRNA24	744283	0
AACGAGGCGGUCAUGAUAAAAUAA	63	gba-b1.0r1-45189	NA	19	siRNA24	744283	0
UGAACAUGCUACUAAUUAGAGGGU	82	mtr-b4.0r1-44309	NA	12	siRNA24	744284	0
GAAAACUAUGAUCAUAUUCGGAGC	82	osa-b1.0r1-145149	NA	1	siRNA24	744285	0
AGGGAAGAGAUGAAGCGAAGCGGC	82	can-b1.6r1-81008	NA	16	siRNA24	744286	0
AGGGAAGAGAUGAAGCGAAGCGGC	28	can-b1.6r1-29947	NA	16	siRNA24	744286	0
AGGGAAGAGAUGAAGCAAAGCGGC	29	can-b1.6r1-42713	NA	16	siRNA24	744286	1
ACUUCCGGCUAUGUAGUGCGC	82	osa-b1.0r1-14289	NA	1	siRNA21	744287	0
AUGGGAGUAGGCAAUCAAAACGGA	82	zma-b4r1-79337	NA	4	siRNA24	744288	0
AUCGAUGGAUGAUACUGCUUCUCU	82	sly-b2.5r1-116082	NA	14	siRNA24	744289	0
UGACGAACUUUGGACUUGUGGCCU	82	mes-b6r1-6047	NA	26	siRNA24	744290	0
AGGGACUGUGUGAAAGAAGGUAGC	82	zma-b4r1-91406	NA	4	siRNA24	744291	0
CUGGAGAGGAUAUUGUAAGCAGAU	82	nta-b0r1-9531	NA	17	siRNA24	744292	0
ACUUUCUGUUUGCUUUUAUCGGGU	82	sly-b2.5r1-65778	NA	14	siRNA24	744293	0
ACCCCCAAACAAAAUUGAAUGACA	82	sly-b2.5r1-133033	NA	14	siRNA24	744294	0
AAGUAGAUGGUCACCAUAGAUUGA	82	clt-b1r1-84405	NA	36	siRNA24	744295	0
AGGGACUAAAGUGACGUUAAUCCU	82	ppe-b2.0r1-17459	NA	22	siRNA24	744296	0
ACAACCUCUUAUCGCUUCGGGAGU	82	mtr-b4.0r1-76692	NA	12	siRNA24	744297	0
AGCACAUGGUAGACGAUUAAUGAG	82	nta-b0r1-25430	NA	17	siRNA22	744298	0
AGCAGAUGGUAGACGAUUAAUGAG	48	stu-b4.04r1-55625	NA	15	siRNA24	744298	1
ACUGGGAAUGAGGAUGUGAAGCAG	82	egu-b5.1r1-36194	NA	28	siRNA24	744299	0
AUCAGGCUGUUGUCAGGUUUUUUU	82	ghr-b1.1r1-58246	NA	18	siRNA24	744300	0
AUCAGGCUGUUGUCAGGUUUUUUU	57	ghr-b1.1r1-68728	NA	18	siRNA24	744300	0
AUCAGGCUGUUGUCAGGUUUUUUU	68	gba-b1.0r1-57734	NA	19	siRNA24	744300	0
AUAUUGUCAUGUGGUUCUCCCAUA	82	fve-b2.0r1-9058	NA	24	siRNA24	744301	0
ACGGGCCACGGACUUAUUCGGACC	82	can-b1.6r1-67681	NA	16	siRNA24	744302	0
GAACAUGCGAGUUCAUCGUUGGAA	82	car-b2.0r1-11897	NA	11	siRNA24	744303	0
UAGGACGCGACUCUUUUUAAGAUC	82	ghr-b1.1r1-142049	NA	18	siRNA24	744304	0
UAGGACGCGACUCUUUUUAAGAUC	24	ghr-b1.1r1-140856	NA	18	siRNA24	744304	0
AGGGCUUGACUACGAUUUUUGGAG	82	stu-b4.04r1-24498	NA	15	siRNA24	744305	0
AGGGCUGGGCUACGAUUUUUGGAG	44	stu-b4.04r1-68195	NA	15	siRNA24	744305	2
AAAUUACAUCAAUCAAGACACCAU	82	osa-b1.0r1-85640	NA	1	siRNA24	744306	0
UUUGGAAUUCUGAAGGUGCAUUCU	82	pab-b1.0cr1-9940	NA	47	siRNA24	744307	0
UCUGGAAUUCUGACGGUGCAUUCU	7	csi-b2r1-49966	NA	33	siRNA24	744307	2
GAAAGAUACUUGUGACAUUGUAGU	82	mtr-b4.0r1-54850	NA	12	siRNA24	744308	0
UGGACAAAGAUUAAUGAAUAUAUG	82	gma-b1.0r1-25455	NA	9	siRNA24	744309	0
CGAGUACAAACACGUGUAGGCAUG	82	csi-b2r1-45925	NA	33	siRNA24	744310	0
AAAAAACCACGGGUAGAGGAAGAG	82	ghr-b1.1r1-107192	NA	18	siRNA24	744311	0
AACUUUAUCGAAAACUGUGUAAGC	82	bna-b1r1-13363	NA	30	siRNA24	744312	0
AGCUCUAGGGAAAGGACGGUGGGG	82	oeu-b6r1-4245	NA	29	siRNA24	744313	0
AUUGUGCGAUCUUAGAAAGAAACU	82	ghr-b1.1r1-46453	NA	18	siRNA24	744314	0
UUCGAUGUAUUGAAAACUUGAACU	82	gba-b1.0r1-37087	NA	19	siRNA24	744315	0
UCAUCGGCGAGCAGAACAGAGGAA	82	csi-b2r1-59836	NA	33	siRNA24	744316	0
AACCUCAGAUGAACAACUUAACUU	82	tae-b1r1-50185	NA	3	siRNA24	744317	0
AAAGACAGGUUAUACAAUGGACAA	82	sbi-b3.0r1-10020	NA	6	siRNA24	744318	0
AGACGAGUGGUGGAUGGGUAACUA	82	oeu-b6r1-16554	NA	29	siRNA24	744319	0
AGACGAGUGGUGGAUGAGUAACUA	24	oeu-b6r1-39411	NA	29	siRNA24	744319	1
AAGAGUUCGAAUCUUGGGGGACGC	82	oeu-b6r1-21935	NA	29	siRNA24	744320	0
AUGAGUUCGAAUCUUGGGGGACGC	36	oeu-b6r1-17136	NA	29	siRNA24	744320	1
AUGAGUUCGAAUCAUGGGGGACGC	75	oeu-b6r1-11784	NA	29	siRNA24	744320	2
GAGAGGAAUGAAAAGAAAAACGGU	82	bna-b1r1-35482	NA	30	siRNA24	744321	0
AUGGACGAAACGAGUAUCUUGCU	82	sly-b2.5r1-38838	NA	14	siRNA24	744322	0
AGAGCAUCUCGCGCUAUACGGAGC	82	mdm-b3.0r1-56281	NA	21	siRNA24	744323	0
AAAGAAACAAUAUGCGGUGGCUGU	82	stu-b4.04r1-17577	NA	15	siRNA24	744324	0
AAAAGGUCUAGUCUGUUUGGCGU	82	csi-b2r1-19897	NA	33	siRNA24	744325	0
UUUGUAUGUUAUAAAUUUGAUCGU	82	ghr-b1.1r1-142050	NA	18	siRNA24	744326	0
UUUGUAUGUUAUAAAUUUGAUCGU	19	ghr-b1.1r1-134616	NA	18	siRNA24	744326	0
AGAGAUAAUGUUUGACUAUUAGAU	82	bdi-b1.0r1-8628	NA	7	siRNA24	744327	0
AUUUGACUCCUAGUAUAGAACUCU	82	ghr-b1.1r1-13387	NA	18	siRNA24	744328	0
ACUGCGGAGUAGGACGUGACGGGA	82	gma-b1.0r1-14164	NA	9	siRNA24	744329	0
AACCACGAGAGGAUUGUUUAUCUC	82	mdm-b3.0r1-69628	NA	21	siRNA24	744330	0
GAGGACUAAAUGUGUUAUUACACU	82	ghr-b1.1r1-22355	NA	18	siRNA24	744331	0
AUACAUAUGUACCUGAAGCAAACU	82	sly-b2.5r1-124302	NA	14	siRNA24	744332	0
AUUAAUGGAUACACUACUUAAAGA	82	clt-b1r1-75159	NA	36	siRNA24	744333	0
UCUUAGAGAUAUUAGGCACAAU	82	gma-b1.0r1-23918	NA	9	siRNA22	744334	0
AAAUGGAAGAAGCUCGAUGAUUAA	82	stu-b4.04r1-49106	NA	15	siRNA24	744335	0
AUUAGUGGUAGUCAUCAUUGUCGA	82	clt-b1r1-23748	NA	36	siRNA24	744336	0
AAAGGAGAUGAACGUACUAUGGUC	82	tae-b1r1-37368	NA	3	siRNA24	744337	0
AGACGGAGAUAGUAUACUGCAUGC	82	bdi-b1.0r1-36369	NA	7	siRNA24	744338	0
AGAGGGUAAAGUUGUCUAAACACU	82	cqi-b1.0r1-8119	NA	38	siRNA24	744339	0
AGCCCUAUGCCUUUGCAUGGAGGA	82	clt-b1r1-31714	NA	36	siRNA24	744340	0
GGGGGCGUGAGACAAGGCGAAGC	82	stu-b4.04r1-60387	NA	15	siRNA24	744341	0
AAUAGUCUGAUCGGUUCAAUCUCC	82	ghr-b1.1r1-114119	NA	18	siRNA24	744342	0
AAGGUGAUGAGGAGAAGAAUACGG	82	gba-b1.0r1-50673	NA	19	siRNA24	744343	0
AUAGCGGAAACUUAGUACAACGGA	82	nta-b0r1-41326	NA	17	siRNA24	744344	0
AGUGACCUAGAGAUAUAACACAGA	82	clt-b1r1-55365	NA	36	siRNA24	744345	0
AUACGGACUGCGGUAACUAUGAGU	82	bdi-b1.0r1-6060	NA	7	siRNA24	744346	0
AUACGGAGUGCGGUAACUGUGAGU	49	bdi-b1.0r1-27457	NA	7	siRNA24	744346	2
GAUAGACUCGACUCGACUUGGGCC	82	gba-b1.0r1-4288	NA	19	siRNA24	744347	0
GAUAGACUCGACUCGACUUGGGCC	81	gba-b1.0r1-14067	NA	19	siRNA24	744347	0
AGUGACGGAUUCAAGAUUUAAGGA	82	can-b1.6r1-83063	NA	16	siRNA24	744348	0
AUUGGAUGUACCGACAAGAUCACU	82	tae-b1r1-17109	NA	3	siRNA24	744349	0
UGACAGGUAGAGUGGAGUAUUAGC	82	clt-b1r1-84151	NA	36	siRNA24	744350	0
CCAAAUGUUGUAGGGUCAGGCGGA	82	clt-b1r1-85439	NA	36	siRNA24	744351	0
AAUAGGUUGGAUCAAGACGGGCUG	82	nta-b0r1-16456	NA	17	siRNA24	744352	0
AGCUCGUAAAUCUGACUUGAACGU	82	mes-b6r1-25592	NA	26	siRNA24	744353	0
AGCUCGUAAAUCUGACUUGAACGU	81	mes-b6r1-16718	NA	26	siRNA24	744353	0
UUUCUACUAAAACUUUGUAUCGGC	82	mtr-b4.0r1-5276	NA	12	siRNA24	744354	0
GACUGAAGCAGUAGCAACCGGUAA	82	ppe-b2.0r1-24908	NA	22	siRNA24	744355	0
AGUACUAACUAAAUCAAUCGGACG	82	mdm-b3.0r1-29591	NA	21	siRNA24	744356	0
GUUUAGUUCGUGACUAACUGUGCC	82	zma-b4r1-42384	NA	4	siRNA24	744357	0
ACGUGUGGACCGUCCGGCUCGACA	82	zma-b4r1-109644	NA	4	siRNA24	744358	0
AGCGAUUAGACGUAACUUAAAACA	82	stu-b4.04r1-59875	NA	15	siRNA24	744359	0
AGGAAACAACAAGGAGAACAUCGA	82	tae-b1r1-46854	NA	3	siRNA24	744360	0
AGGAAACAACAAGGAGAACAUCGA	73	tae-b1r1-51666	NA	3	siRNA24	744360	0
AUUUAUAGGACAUGGAAUGAUGUA	82	clt-b1r1-41487	NA	36	siRNA24	744361	0
AUUUAUAGGACAUGGAAUGAUGUA	16	clt-b1r1-69984	NA	36	siRNA24	744361	0
AUUUAUAGGACAUGGAAUGGUGUA	32	clt-b1r1-6252	NA	36	siRNA24	744361	1
AUUUAUAGGACAUGGAAUGGUGUA	25	clt-b1r1-82095	NA	36	siRNA24	744361	1
AGGCAGAUAGAUAGACAGACAGAC	82	can-b1.6r1-61786	NA	16	siRNA24	744362	0
UUAUUCAGUCGGCUUAUCAGCUAA	82	sit-b2r1-8634	NA	8	siRNA24	744363	0
CAUUGUAAAUUACCUCGAACGUGU	82	bvu-b1.2.2r1-5281	NA	39	siRNA24	744364	0
CAUUGUGAAUUACCUCGAACGUGU	59	bvu-b1.2.2r1-23765	NA	39	siRNA24	744364	1
CAUUGUGAAUUACCUCGAACGUGU	54	bvu-b1.2.2r1-38666	NA	39	siRNA24	744364	1
CAUUGUGAAUUACCUCGAACGGGU	20	bvu-b1.2.2r1-33418	NA	39	siRNA24	744364	2
UUAGAAUCUGACUAAGACGAAAAU	82	sly-b2.5r1-99924	NA	14	siRNA24	744365	0
AACACAAGACCCAUCUAGGAUAUG	82	gma-b1.0r1-70881	NA	9	siRNA24	744366	0
ACUCAUGGACAAUCUGAUGAUGAC	82	ghr-b1.1r1-77723	NA	18	siRNA24	744367	0
AAACUUAACGGACUGAAACAUACA	82	osa-b1.0r1-145667	NA	1	siRNA24	744368	0
AGAGGAUGCGGGAGUGUUGACCAC	82	tae-b1r1-14033	NA	3	siRNA24	744369	0
AUCUAACUAAUGUGGAACUAAGCU	82	ghr-b1.1r1-15950	NA	18	siRNA24	744370	0
CGCGCACGUCACUGUUGGCAUGGC	82	bdi-b1.0r1-12737	NA	7	siRNA24	744371	0
UUCGAACACUGGAGACAAGGAGAA	82	osa-b1.0r1-87437	NA	1	siRNA24	744372	0
AAUACGGGCAGGGUCGGGCUCAGG	82	ghr-b1.1r1-22871	NA	18	siRNA24	744373	0
UUUACUGACAUUGUAGCCGGACCC	82	mdm-b3.0r1-10346	NA	21	siRNA24	744374	0
AGAGACUGAGAAGACUCACAGAGA	82	mdm-b3.0r1-12142	NA	21	siRNA24	744375	0
AUAGGGAGGAUAGAGGUGAGAGAG	82	sly-b2.5r1-127899	NA	14	siRNA24	744376	0
GGAUAUAUCUGAACUGAUCUGAUA	82	bna-b1r1-66348	NA	30	siRNA24	744377	0
GGAUAUAUCUGAACUAAGCUGAUA	73	bna-b1r1-52658	NA	30	siRNA24	744377	2
AAGACUUGUGGAAUGUGAAAUGCA	82	osa-b1.0r1-32059	NA	1	siRNA24	744378	0
AGGGAUUCUUGUAGUAGGAGUUAG	82	ghr-b1.1r1-33891	NA	18	siRNA24	744379	0
CAUCCAGGACAUGACAUAGAGAGC	82	ppe-b2.0r1-18488	NA	22	siRNA24	744380	0
ACCUGAGAGAGUGAUUGUUGGAAA	82	mtr-b4.0r1-651	NA	12	siRNA24	744381	0
AACGAUCGACUGAACCUAGCAGAA	82	ppe-b2.0r1-20028	NA	22	siRNA24	744382	0
AUCGGACAGUUAAAUACAAGGACC	82	ghr-b1.1r1-36201	NA	18	siRNA24	744383	0
GAGCCGGACUAUUCAAGCAAACCU	82	gba-b1.0r1-26838	NA	19	siRNA24	744384	0
AUCUGAUCCAACGACCAAAAGUUA	82	mdm-b3.0r1-22923	NA	21	siRNA24	744385	0
UCUGUUUCAAGUACUCAUGACGGC	82	pvu-b1.0r1-20186	NA	10	siRNA24	744386	0
AUUUAGUCUGAUGGUAAGUGCAUA	82	mes-b6r1-24053	NA	26	siRNA24	744387	0
AUUUAGUCUGAUAGUAAGUGCAUU	71	mes-b6r1-12115	NA	26	siRNA24	744387	2
UUUUAGUCUGAUAGUAAGUGCAUA	71	mes-b6r1-15269	NA	26	siRNA24	744387	2
AUUUAGUCUGAUAGUAAGUGCAUC	59	mes-b6r1-3354	NA	26	siRNA24	744387	2
AUUUAGUCUGAUGGUAGGUGCAUU	47	mes-b6r1-22022	NA	26	siRNA24	744387	2
AGAAUGAGAAACUGAUCUUCGGUG	82	bna-b1r1-13366	NA	30	siRNA24	744388	0
AGAAUGAGAAACUGAUCUUCGGUG	32	bna-b1r1-31102	NA	30	siRNA24	744388	0
AGAAUGAGAAACUGAUCUUCGGUG	23	bna-b1r1-52037	NA	30	siRNA24	744388	0
AGAAUGAGAAACUGAUCUUCGGUG	20	bna-b1r1-19862	NA	30	siRNA24	744388	0
AAUAUUGUCGUAAUGUCUGGCUGC	82	bna-b1r1-81272	NA	30	siRNA24	744389	0
UCUUUCUGUAGACCAUAAAGAGGA	82	ppe-b2.0r1-32354	NA	22	siRNA24	744390	0
CAAUGGAUGGUGUGUUGUCAACUC	82	mtr-b4.0r1-14263	NA	12	siRNA24	744391	0
ACAUUAAUUUUUACGAUAGGGACU	82	clt-b1r1-38659	NA	36	siRNA24	744392	0
ACAUUAAUUUCUACAAUAGGGACU	42	clt-b1r1-5026	NA	36	siRNA24	744392	2
ACAUUAAUUUCUACAAUAGGGACU	28	clt-b1r1-75887	NA	36	siRNA24	744392	2
ACAUUAAUUUCUACAAUAGGGACU	21	clt-b1r1-47702	NA	36	siRNA24	744392	2
ACACUAAUUUUUGCGAUAGGGACU	9	clt-b1r1-3286	NA	36	siRNA24	744392	2
AUAAGUGGAUGUGAUAGGAGCGGU	82	hbr-b0r1-5336	NA	27	siRNA24	744393	0
GAAAAUGGCAUCGUCAGACAUUUC	82	stu-b4.04r1-7841	NA	15	siRNA22	744394	0
UUGUAAGUGCUACUCUGUAACAGU	82	cpa-b0.4r1-5566	NA	42	siRNA24	744395	0
ACAGUCAGACACUAGACACGGCAC	82	car-b2.0r1-2916	NA	11	siRNA24	744396	0
AUGGCAGGUCGGACCAGUUGAUAC	82	gma-b1.0r1-63182	NA	9	siRNA24	744397	0
AUCGAGGAGUUCGGGGCUAUGACU	82	gma-b1.0r1-69597	NA	9	siRNA24	744398	0
AGGCACCGGCUCUUUGGUUUU	82	bol-b1.0r1-12060	NA	31	siRNA24	744399	0
ACUCGAUUAGAUACCACCUAAU	82	osa-b1.0r1-12241	NA	1	siRNA24	744400	0
ACUAUUACGAACGAACUCCUGCCU	82	can-b1.6r1-79477	NA	16	siRNA24	744401	0
AGAUAUGAUAUCUGGAGAUAUGAU	82	clt-b1r1-67714	NA	36	siRNA24	744402	0
UUUGAACAUUUCACUUGCUAGCCU	82	zma-b4r1-15420	NA	4	siRNA24	744403	0
AAUGAAUAAAGAGUUCAAUGGACU	82	can-b1.6r1-21781	NA	16	siRNA24	744404	0
CACCCAUGGACAACUCUACUACU	82	gba-b1.0r1-12487	NA	19	siRNA23	744405	0
UUAUUUGACAUAAAAGCCUUGAAC	82	gba-b1.0r1-13770	NA	19	siRNA24	744406	0
AACACCUUUGCCACAGGCCCC	82	mdm-b3.0r1-77332	NA	21	siRNA22	744407	0
ACAAGUAGCGCUUCAGAAAUGAUC	82	nta-b0r1-13635	NA	17	siRNA24	744408	0
AAAAGUGUUUUGAAUUGCCCGUGU	82	clt-b1r1-85441	NA	36	siRNA24	744409	0
AUCUGAUAGAGACGCUUUAACAUA	82	tae-b1r1-38139	NA	3	siRNA24	744410	0
AUGUUAGCAUUUUGGAUUGGAGCC	82	osa-b1.0r1-107008	NA	1	siRNA24	744411	0
CCGAAAUAGGACUUUGCACUGUC	82	ccm-b0.32r1-21922	NA	44	siRNA24	744412	0
CCGAAAUAGGACUUUGCACUGUC	82	ccm-b0.1r1-103398	NA	45	siRNA24	744412	0
CCGAAAUAGGACUUUGCACUGUU	9	ccm-b0.32r1-90273	NA	44	siRNA24	744412	1
CCGAAAUAGGACUUUGCACUGUU	17	ccm-b0.1r1-16113	NA	45	siRNA24	744412	1
CCGAAAUAGGACUUUGCACUGUA	8	ccm-b0.1r1-114040	NA	45	siRNA24	744412	1
UCGAAAUAGGACUUUGCACUGUC	8	ccm-b0.1r1-106994	NA	45	siRNA23	744412	1
CCGGAAUAGGACUUUGCACUGUA	39	ccm-b0.32r1-85188	NA	44	siRNA24	744412	2
CCGGAAUAGGACUUUGCACUGUU	16	ccm-b0.32r1-91170	NA	44	siRNA24	744412	2
CCGAAAUAAGACUUUGCACUGUA	6	ccm-b0.32r1-20177	NA	44	siRNA24	744412	2
UCGAAAUAGGACUUUGCACUGUA	4	ccm-b0.32r1-121797	NA	44	siRNA24	744412	2
UCGAAAUAGGACUUUGCACUGUU	4	ccm-b0.32r1-98242	NA	44	siRNA24	744412	2
CCGGAAUAGGACUUUGCACUGUU	21	ccm-b0.1r1-38021	NA	45	siRNA23	744412	2
UCGAAAUAGGACUUUGCACUGUA	4	ccm-b0.1r1-101314	NA	45	siRNA24	744412	2
UCGAAAUAGGACUUUGCACUGUU	4	ccm-b0.1r1-122226	NA	45	siRNA24	744412	2
AAUAUGUGGGACUCGAGAAACACC	82	osa-b1.0r1-44696	NA	1	siRNA24	744413	0
UAAUGGUAUUGUUGAGAGAAGAUG	82	csi-b2r1-8035	NA	33	siRNA24	744414	0
AGACUGUCGUGAGUGGCACACACA	82	stu-b4.04r1-75013	NA	15	siRNA24	744415	0
UGAACUUGGACGGGUAAUCUGACC	82	gba-b1.0r1-55035	NA	19	siRNA24	744416	0
UGAACUUGGACGGGUAAUCUGACC	66	gba-b1.0r1-4442	NA	19	siRNA24	744416	0
UUUUGUCAUGGACCUUUAGGC	82	bdi-b1.0r1-62333	NA	7	siRNA24	744417	0
AGUUGCUGACUGUGCAACUUAGGC	82	mtr-b4.0r1-100309	NA	12	siRNA24	744418	0
GAUGGACCGUCGAAUUAAUUUAGA	82	ath-b10r1-4610	NA	50	siRNA24	744419	0
GAUGGACCGUCGAAUUAAUUUAGA	66	ath-b10r1-4613	NA	50	siRNA24	744419	0
AGGAGAUGUUGGGUGUGUAGUGAC	82	mtr-b4.0r1-103388	NA	12	siRNA24	744420	0
ACCCACUAUUUGUGAGAGUAACCG	82	mdm-b3.0r1-60390	NA	21	siRNA24	744421	0
UUUUCGCACGAUCUUACGAGAUUG	82	fve-b2.0r1-18899	NA	24	siRNA24	744422	0
AAGAGUUCGGAUGAUGUAUGAUCC	82	ccm-b0.32r1-49664	NA	44	siRNA24	744423	0
AAGAGUUCGGAUGAUGUAUGAUCC	82	ccm-b0.1r1-63551	NA	45	siRNA24	744423	0
AUUUUCUUUAGGACAACAAUUAUC	82	clt-b1r1-3458	NA	36	siRNA24	744424	0
CUCUCAUCGUCACGAAAGGUAGUG	82	ghr-b1.1r1-85923	NA	18	siRNA24	744425	0
UCCAGGACAUCGGUGUUAUUUU	82	mes-b6r1-12223	NA	26	siRNA22	744426	0
AUAAGUGAAUUUGUUGACUGUUGC	82	mtr-b4.0r1-60251	NA	12	siRNA24	744427	0
UAGUUCUCUGUGAAAUUCGGCUC	82	nta-b0r1-9537	NA	17	siRNA24	744428	0
AGUGUAGAAGCGCUUAUGGGUCA	82	ppe-b2.0r1-15663	NA	22	siRNA24	744429	0
CGGCAACCUGAAUCGAGUAUUCGU	82	zma-b4r1-98346	NA	4	siRNA24	744430	0
AAAGAGAGAAUUUUGGCCGGAGAA	82	gma-b1.0r1-35215	NA	9	siRNA24	744431	0
AGGCUUAGGCGGAUCGGUGCGGUA	82	ghr-b1.1r1-43384	NA	18	siRNA24	744432	0
UUCAAAUAACGGCCGUUACGUAAC	82	mes-b6r1-30482	NA	26	siRNA24	744433	0
AGGGGCGUACAAAAUCGAAUCGAA	82	sly-b2.5r1-145877	NA	14	siRNA24	744434	0
AGGACUGUGAGGAUUCUUCAGAAG	82	bna-b1r1-23915	NA	30	siRNA24	744435	0
UGUUAAAGUGAUAUUGUAGAGAAU	82	mtr-b4.0r1-19146	NA	12	siRNA24	744436	0
AUAAUGUUCUGCAAUUUCAUCACC	82	bdi-b1.0r1-54363	NA	7	siRNA24	744437	0
CGGUAAACUGUAGUGGUAGAGGUG	82	csi-b2r1-6750	NA	33	siRNA24	744438	0
UAGAAGUUCCCUAACCUGAAACCU	82	mtr-b4.0r1-28389	NA	12	siRNA24	744439	0
GAAUAGAGAGAUUGUGCAGGGACC	82	car-b2.0r1-5741	NA	11	siRNA24	744440	0
AGAAGAUAAGGGCUGGUAAGUAGA	82	mtr-b4.0r1-34814	NA	12	siRNA24	744441	0
GAAAGGAUAACAUUCGAAGACGGU	82	gma-b1.0r1-69087	NA	9	siRNA24	744442	0
UCGGAAAGAUUCGUAGAUUUUGGC	82	mtr-b4.0r1-105182	NA	12	siRNA24	744443	0
UUUUCAAGAUCGGUCUAUUUUCCU	82	ghr-b1.1r1-11083	NA	18	siRNA24	744444	0
AUAAAAGGGUAGAAAAACUUAACC	82	osa-b1.0r1-78168	NA	1	siRNA24	744445	0
UUAUCCAUCGUGUCAAAAACUAGU	82	csa-b2r1-70112	NA	35	siRNA24	744446	0
ACAAAAAGGAUUACGGCAAGGGGA	82	bvu-b1.2.2r1-22718	NA	39	siRNA22	744447	0
AGCCAUCGGAACCAUAACGUGCCU	82	fve-b2.0r1-27226	NA	24	siRNA24	744448	0
AGCCAUCGGAACCACAACGUGCCU	34	fve-b2.0r1-4391	NA	24	siRNA24	744448	1
AGCCAUCGGAACCACAACGUACCU	42	fve-b2.0r1-27500	NA	24	siRNA24	744448	2
GAGGUCCUCAUGAACUUAAACAAG	82	mtr-b4.0r1-51513	NA	12	siRNA24	744449	0
UGAAGGACGAGUUAAUAAUCU	82	fve-b2.0r1-32146	NA	24	siRNA21	744450	0
AGAAUACAGAAUUUUGCAUCUCCA	82	csi-b2r1-35877	NA	33	siRNA24	744451	0
GGCGAUUGCUGCUCCUCGGUGGUC	82	csa-b2r1-16677	NA	35	siRNA24	744452	0
AGAGGAUGAAGAGCAGCGCAGGAG	82	bna-b1r1-65062	NA	30	siRNA24	744453	0
AGAGGAUGAAGAGCAGCGCAGGAG	65	bna-b1r1-64041	NA	30	siRNA24	744453	0
UAUUGUGAAAGUAGUGAGUUGAAA	82	ppe-b2.0r1-14379	NA	22	siRNA24	744454	0
AAUAACAGUUAAACAAAUAGGAGC	82	fve-b2.0r1-39918	NA	24	siRNA24	744455	0
AAUAACAGUUAAACAAAUAGGAGC	30	fve-b2.0r1-2923	NA	24	siRNA24	744455	0
UUGCGCCCGUUGGACUUCACUUGU	82	mdm-b3.0r1-17020	NA	21	siRNA24	744456	0
AAAAUAGAAGACAAAAUUGAACUU	82	sly-b2.5r1-66554	NA	14	siRNA24	744457	0
CAAAUAGAAGACAAAAUUGAACUU	32	sly-b2.5r1-150317	NA	14	siRNA24	744457	1
AAGAAUCGUCUUAGAAUGUGCAGC	82	gma-b1.0r1-32909	NA	9	siRNA24	744458	0
ACUAAAAGAGGAUUAACAGGAUGU	82	osa-b1.0r1-103397	NA	1	siRNA24	744459	0
AGGGACUGACUGUAAUUUCACAAG	82	bna-b1r1-78963	NA	30	siRNA24	744460	0
AGGGACUGACUGUAAUUUCACAAA	33	bna-b1r1-11373	NA	30	siRNA24	744460	1
AGGGACUGACGGUAAUUUCACAAG	35	bra-b1r1-29321	NA	32	siRNA24	744460	1
AGGGACUGACUGUAUUUUCACAAA	27	bna-b1r1-27170	NA	30	siRNA24	744460	2
AGAGACUGGCUGUAAUUUCACAAG	60	bol-b1.0r1-829	NA	31	siRNA24	744460	2
CUGAACAAGAAGCACAGAUGGCAU	82	mtr-b4.0r1-74642	NA	12	siRNA24	744461	0
UAGUGGCUUUCUGAUAUCAUGGGC	82	pvu-b1.0r1-29178	NA	10	siRNA24	744462	0
CCCUCUAUGUGUGGGAUCUGGAGA	82	can-b1.6r1-49483	NA	16	siRNA24	744463	0
UAAGGACAAGUAUUUGCGGACGGA	82	tae-b1r1-48141	NA	3	siRNA24	744464	0
CGGCGAUGGAUACGGGUGAUGGCU	82	ghr-b1.1r1-51330	NA	18	siRNA24	744465	0
GUAGGACACCGACUUUGACGAAGG	82	zma-b4r1-54188	NA	4	siRNA24	744466	0
AAGACUGACACAUGAGCGGCUCUG	82	stu-b4.04r1-69110	NA	15	siRNA24	744467	0
AUGUCAAUUACCUAAACUCGCUUU	82	clt-b1r1-46126	NA	36	siRNA24	744468	0
AUCGAUGGUAGAAAGAAAAAUAGG	82	sly-b2.5r1-108143	NA	14	siRNA24	744469	0
AUCGGUGGUGGAAAGAAAAAUAGG	65	stu-b4.04r1-23526	NA	15	siRNA24	744469	2
CCCGAAAUAGGCCAUGGACUU	82	ghr-b1.1r1-9802	NA	18	siRNA21	744470	0
AUGAACGUUGGGCCUAACUCAAUC	31	stu-b4.04r1-66727	NA	15	siRNA24	744471	0
AUGAACGUUGGGCCUAACUCAAUC	82	can-b1.6r1-79224	NA	16	siRNA24	744471	0
ACUUGACAGUUGAUCUUAUUACGC	82	mtr-b4.0r1-113919	NA	12	siRNA24	744472	0
AGGAGCCUUCAGACCUAGCGAGUG	82	ghr-b1.1r1-19030	NA	18	siRNA24	744473	0
AUACAUCUGAGUAGAUCUAAGAGA	82	mes-b6r1-6055	NA	26	siRNA24	744474	0
GAUAGAAACUAUAGAGAGACCACA	82	mdm-b3.0r1-74512	NA	21	siRNA24	744475	0
GAUCAAAUAGUACCACGUCGGACU	82	bdi-b1.0r1-19936	NA	7	siRNA24	744476	0
ACAUCUGAUGUUAAAUCGACGGUU	82	car-b2.0r1-30906	NA	11	siRNA24	744477	0
AACUUCUUUGGCACCGGAACUAUU	82	clt-b1r1-77218	NA	36	siRNA24	744478	0
AUUCAACUUAUUGGACCUGAGUGA	82	bvu-b1.2.2r1-34769	NA	39	siRNA24	744479	0
AUUACAUGAUCUAACUUGAACUCA	82	mes-b6r1-22003	NA	26	siRNA24	744480	0
AUUCCGAUGGUCUUGUAGAAUAUU	82	ccm-b0.32r1-79524	NA	44	siRNA24	744481	0
AUUCCGAUGGUCUUGUAGAAUAUU	82	ccm-b0.1r1-32652	NA	45	siRNA24	744481	0
UGUAGGAUGAAUAUGAAAGACGGA	82	mtr-b4.0r1-70278	NA	12	siRNA24	744482	0
AGUUUAGAAUUAAUGGUUGAGAUC	82	sly-b2.5r1-74266	NA	14	siRNA24	744483	0
AGGAAUGACAUAUCUAACCAUGCU	82	ghr-b1.1r1-39794	NA	18	siRNA24	744484	0
UGAGCUGGGAUGUAUGCACGGUGC	82	mtr-b4.0r1-11190	NA	12	siRNA24	744485	0
AAGGAACUCAAAAGGCAAAGCGGA	82	csi-b2r1-58808	NA	33	siRNA24	744486	0
AGGUACGGAUCUCGUAGAUGACGA	82	mdm-b3.0r1-34215	NA	21	siRNA24	744487	0
AAACGACGUAUGAACGUGGAACGU	82	mtr-b4.0r1-80031	NA	12	siRNA24	744488	0
CAUUACCGCAAUGCAUAGAAGAGG	82	bdi-b1.0r1-49480	NA	7	siRNA24	744489	0
AUUAAUGGACAAAAGUAACUAUUU	82	gma-b1.0r1-51896	NA	9	siRNA24	744490	0
AGAUGACUUUAAGAGGCUUGUUUG	82	fan-b1.0r1-10079	NA	23	siRNA24	744491	0
CAAUAACUUGGGAGGUUCCGCGAC	82	zma-b4r1-62145	NA	4	siRNA24	744492	0
AUCCGAUCUAGAUUCAUAUCCAAG	82	bvu-b1.2.2r1-5799	NA	39	siRNA24	744493	0
AUUUAAGUAGAUGAUGUAAACUGA	82	mtr-b4.0r1-97743	NA	12	siRNA24	744494	0
AUCCCACUCAAUUUAUAUGUAUUG	82	zma-b4r1-66248	NA	4	siRNA24	744495	0
CACAUGUUACGACAGACGGAGCAC	82	mtr-b4.0r1-38665	NA	12	siRNA24	744496	0
UGUCUUAUGUUGUACUUAGAGAGC	82	bna-b1r1-50146	NA	30	siRNA24	744497	0
UAUAAGUAGGGACCAAAAAUGACG	82	mtr-b4.0r1-44575	NA	12	siRNA24	744498	0
AUAAACGAGAACGUCGAUCACUUU	82	csa-b2r1-4597	NA	35	siRNA24	744499	0
UAAGUGACAAGUAAAAGUGAACGG	82	stu-b4.04r1-28864	NA	15	siRNA24	744500	0
AUGAAGGAAAGACAAAAGGUGCCU	82	can-b1.6r1-85887	NA	16	siRNA24	744501	0
AAUUACCUAUUUCAAAUGAACCGC	82	csa-b2r1-12313	NA	35	siRNA24	744502	0
AGAAACGUGUAUAGAACGCAGCCU	82	mdm-b3.0r1-73999	NA	21	siRNA24	744503	0
CUAUCACUUUUGGACAUUUCGGAC	82	hvu-b1r1-23806	NA	5	siRNA24	744504	0
UUAUCACUUUUGGACCUUUCGGAC	22	hvu-b1r1-18741	NA	5	siRNA24	744504	2
AUGAGCUAGGCUCUGUAGACAUAG	82	ghr-b1.1r1-96177	NA	18	siRNA24	744505	0
AUACCAUGGGCUGGGUUCCGGUAG	82	bdi-b1.0r1-26356	NA	7	siRNA24	744506	0
AUCAUAGGUAACGUCGUAAGAAGU	82	gma-b1.0r1-29573	NA	9	siRNA24	744507	0
UCACAAGUGCGAUCUUUAAAGGAU	82	sly-b2.5r1-137660	NA	14	siRNA24	744508	0
AUCUGAAUGGACAAACGAUCAAGC	82	bna-b1r1-12856	NA	30	siRNA24	744509	0
AACUGAAAGUACAACCGUCAAACU	82	lsa-b8r1-12801	NA	37	siRNA24	744510	0
AGAGGACGGAAAGUGAAAUUCUCU	82	tae-b1r1-47374	NA	3	siRNA24	744511	0
ACGAUGUGAGACUCUAAUAGC	82	bna-b1r1-23404	NA	30	siRNA24	744512	0
UCACCAAUGAAGUACUGUAGUAGC	82	gba-b1.0r1-43503	NA	19	siRNA24	744513	0
AGCAGUCGCUACAGCUUUCGAUAA	82	ghr-b1.1r1-124635	NA	18	siRNA21	744514	0
AGUGCACUUAAUGAUCUGAAGUCU	82	can-b1.6r1-64869	NA	16	siRNA24	744515	0
AGUACAUUUAAUGAUCUGAAGUCU	52	can-b1.6r1-35409	NA	16	siRNA24	744515	2
AAUGCAUUUAAUGAUCUGAAGUCU	15	can-b1.6r1-15771	NA	16	siRNA24	744515	2
AGAGGAUUUGUAGCACCUGGGUGC	82	tae-b1r1-63527	NA	3	siRNA24	744516	0
UCCUGUGAGAAUAGACCUUGGUA	82	ccm-b0.32r1-111014	NA	44	siRNA23	744517	0
UCCUGUGAGAAUAGACCUUGGUA	82	ccm-b0.1r1-124880	NA	45	siRNA24	744517	0
UCCUGUGAGAAUAGACCUUGGUG	6	ccm-b0.32r1-126381	NA	44	siRNA24	744517	1
UCCUGUGAGAAUGAACCUUGGUA	38	ccm-b0.32r1-64541	NA	44	siRNA24	744517	2
UCCUGUGAGAAUGAACCUUGGUA	8	ccm-b0.32r1-71061	NA	44	siRNA24	744517	2
UCCUGUGAGAAUGAACCUUGGUA	42	ccm-b0.1r1-52410	NA	45	siRNA23	744517	2
AUAAAAUUUUAGAUGUCUGAACCU	82	stu-b4.04r1-14765	NA	15	siRNA24	744518	0
AUUUCCGGUGUAGAUGAAGGUCGU	82	oeu-b6r1-28348	NA	29	siRNA24	744519	0
AUUUCUGGUGUAGAUGAUGGUCGU	62	oeu-b6r1-40852	NA	29	siRNA24	744519	2
AUUUUCGGUGUAGAUGAUGGUCGU	59	oeu-b6r1-34552	NA	29	siRNA24	744519	2
AUUUCCGGUGUAGAUGAUGGUCAU	44	oeu-b6r1-40148	NA	29	siRNA24	744519	2
AUUUUCGGUGUAGAUGAUGGUCGU	40	oeu-b6r1-7001	NA	29	siRNA24	744519	2
GAAAAACCACGGACGGAGACGGAG	82	can-b1.6r1-9733	NA	16	siRNA24	744520	0
AAAUAAGAUUGUAUUCGAUAGAGA	82	mtr-b4.0r1-40463	NA	12	siRNA24	744521	0
AAUCUACUCGGUCAAAACUCGAUU	82	bvu-b1.2.2r1-17852	NA	39	siRNA24	744522	0
AAUCUACUCGGUGAAAACUCGACU	15	bvu-b1.2.2r1-38309	NA	39	siRNA24	744522	2
AGGAGAUCUAGGUGUAAUAUGAAU	82	gma-b1.0r1-7495	NA	9	siRNA24	744523	0
ACUCGCAUAGGUGUAGUAUCUAAU	82	clt-b1r1-67719	NA	36	siRNA24	744524	0
AAGGAGAUAAGCGUGGCUGACUAU	82	stu-b4.04r1-28865	NA	15	siRNA24	744525	0
AAUGAAGCAAGGAACUCGUCGCCU	82	fve-b2.0r1-26708	NA	24	siRNA24	744526	0
GUUAUUUGGACACGAGGAGGCACC	82	can-b1.6r1-18447	NA	16	siRNA24	744527	0
GUUAUUUGGACACGAGGAGGCGCC	37	can-b1.6r1-18439	NA	16	siRNA24	744527	1
AUAAAUACUGUGAUGAGCUACGGU	82	cpa-b0.4r1-27973	NA	42	siRNA24	744528	0
UCUAGAUCUAGAACAAGGACGG	82	csi-b2r1-34588	NA	33	siRNA24	744529	0
AGGAUGAUGGAUGGACACCGGCAA	82	egu-b5.1r1-2829	NA	28	siRNA24	744530	0
GCUGAGCUUUUGAACCCGAGACCU	82	sly-b2.5r1-62966	NA	14	siRNA24	744531	0
AGAGUAGACUUCACUACUAGGGCU	82	mdm-b3.0r1-83757	NA	21	siRNA24	744532	0
AACCGGGCCGUUAAAUAUAACUAC	82	ccm-b0.32r1-82599	NA	44	siRNA24	744533	0
AACCGGGCCGUUAAAUAUAACUAC	82	ccm-b0.1r1-81493	NA	45	siRNA24	744533	0
ACAGUAUUUUAAUUUGGAGAAGAA	82	clt-b1r1-26581	NA	36	siRNA24	744534	0
AGUAGAACUUGUCAUACCCGAGAG	82	fve-b2.0r1-52082	NA	24	siRNA24	744535	0
CACAGGAAAAUGGGAGGGACCGGC	82	osa-b1.0r1-45729	NA	1	siRNA24	744536	0
AUUUGGGCGGUUGGACGCCGGGGC	82	bdi-b1.0r1-44342	NA	7	siRNA24	744537	0
AUUUGGGCGGUUGGACGCUGGGGC	59	bdi-b1.0r1-11736	NA	7	siRNA24	744537	1
AUUUGGGUGGUUGGACGCCGGGGC	31	bdi-b1.0r1-43588	NA	7	siRNA24	744537	1
ACCGGAGUGGACAUUGCCCAGCAC	82	mdm-b3.0r1-35500	NA	21	siRNA24	744538	0
ACCGGAGUGGACUUUGCCCAGGAC	36	mdm-b3.0r1-1133	NA	21	siRNA24	744538	2
AGAAAUGACUGCAACAUCUACUUG	82	bna-b1r1-89257	NA	30	siRNA24	744539	0
AGAAAUGACUACAACAUCUAAUUG	39	bra-b1r1-10179	NA	32	siRNA24	744539	2
AGAAAUGACUACAACAUCUAAUUG	16	bra-b1r1-35711	NA	32	siRNA24	744539	2
GCUGGCACACCCGAACGUCGUGGC	82	zma-b4r1-121208	NA	4	siRNA24	744540	0
ACCGGAGCUGUGCUAAAUUGACGA	82	zma-b4r1-55985	NA	4	siRNA24	744541	0
AGGAAGGAUAAAGUGUAUGCAGAC	82	sly-b2.5r1-29860	NA	14	siRNA24	744542	0
UCUAACAAGAUCUCACAUGACUG	82	bvu-b1.2.2r1-16314	NA	39	siRNA23	744543	0
UCUAACAAGAUCCCACAUGACUG	22	bvu-b1.2.2r1-13399	NA	39	siRNA24	744543	1
AACUCUCAAACUAAUCGUCAAGGU	82	zma-b4r1-7470	NA	4	siRNA24	744544	0
AGAAGACAGAAUAUCACAGCAACA	82	osa-b1.0r1-15586	NA	1	siRNA24	744545	0
AUUGAUAGAAUUUGAAAUUUGGCU	82	csa-b2r1-7174	NA	35	siRNA24	744546	0
AGUAGACGUCGCUCACUUUUGGCA	82	can-b1.6r1-18961	NA	16	siRNA24	744547	0
UCUGAAGAAAUAGGACGUACAUAC	82	bdi-b1.0r1-14029	NA	7	siRNA24	744548	0
AAACAACGGUGGAGAUGAGAUUAA	82	gba-b1.0r1-9675	NA	19	siRNA24	744549	0
CCUAUCGUAAGCUAGGACCUUGGC	82	mtr-b4.0r1-54345	NA	12	siRNA24	744550	0
AAAAAGAGGGAUCUUGUUUGACUU	82	sly-b2.5r1-61431	NA	14	siRNA24	744551	0
AACCGGGGCACUAGUUAAGGAACU	82	mtr-b4.0r1-60512	NA	12	siRNA24	744552	0
AGAAGAUAGGAUUGGACAUAAUGA	82	mdm-b3.0r1-83499	NA	21	siRNA24	744553	0
ACUGUCCAAGUCGUAUCAUAACU	82	sly-b2.5r1-67845	NA	14	siRNA24	744554	0
AUCAAACGGCGUGUGGGAGGACGG	82	gba-b1.0r1-23257	NA	19	siRNA24	744555	0
ACUAGAUUGUAGAAGAGAAGGAAA	82	ghr-b1.1r1-101561	NA	18	siRNA24	744556	0
AAUAGACUGUAGAAGAGAAGGAAA	72	ghr-b1.1r1-139447	NA	18	siRNA24	744556	2
AAUCUCAUUUUGUCUCCUGUAACU	82	mdm-b3.0r1-87613	NA	21	siRNA24	744557	0
AAAGGAAUUAACUGUGAAGUCGAC	82	clt-b1r1-21955	NA	36	siRNA24	744558	0
AUUUGGGUCUUGGACCAUGUUUGU	82	bra-b1r1-24230	NA	32	siRNA24	744559	0
AUAUCAGGCUUUAGAUGAAACACC	82	lsa-b8r1-8958	NA	37	siRNA24	744560	0
AUUAGAAUGAAAGAUGUAUGCUCU	82	fve-b2.0r1-54406	NA	24	siRNA24	744561	0
AGUGUCGUUGUAGUUUUGGGGUGG	82	gma-b1.0r1-43688	NA	9	siRNA24	744562	0
GGGGACAGGGAGGAAGACAGGGAC	82	oeu-b6r1-6051	NA	29	siRNA24	744563	0
GGGGACAGGGAGAAAGACAGGGGC	78	oeu-b6r1-12732	NA	29	siRNA24	744563	2
GGGGACAGGGAGAAAGACAGGGGC	43	oeu-b6r1-16236	NA	29	siRNA24	744563	2
CUAGAAUCUGACGACGGAGACCGC	82	mtr-b4.0r1-13501	NA	12	siRNA24	744564	0
ACGCUCGGCAAAUAAAUACUCGGC	82	zma-b4r1-45983	NA	4	siRNA24	744565	0
AGAUGACAUCCAACGGCCAGUAGU	82	tae-b1r1-61735	NA	3	siRNA24	744566	0
AGAUGAUAUCCAACGGUCAGUAGU	51	tae-b1r1-5323	NA	3	siRNA24	744566	2
AGAUGAUAUUCAACGGCCAGUAGU	36	tae-b1r1-40852	NA	3	siRNA24	744566	2
AAUUGUCAAUCAAUGUCAUUGAUA	82	csa-b2r1-59330	NA	35	siRNA24	744567	0
ACCACCUCUCCGGACGACGGCGCC	82	osa-b1.0r1-134328	NA	1	siRNA24	744568	0
AGGAACAUGACCAGUUGAUAAAGG	82	bna-b1r1-41148	NA	30	siRNA24	744569	0
UGGCCCUGCAGAGAUUGAUAUC	82	bvu-b1.2.2r1-12213	NA	39	siRNA22	744570	0
AACAACUGUCAACUGUAGGGCGCC	82	fve-b2.0r1-18128	NA	24	siRNA24	744571	0
AACAACUGUCAACUGUAGGGCGCC	81	fve-b2.0r1-52961	NA	24	siRNA24	744571	0
AACAACUGUCAACUGUAGGGCGCC	41	fve-b2.0r1-10528	NA	24	siRNA24	744571	0
CUCUGUGCAUCUAGACUCUACGGC	82	bdi-b1.0r1-12488	NA	7	siRNA24	744572	0
CUCGGUGCAUCUAGACUCUGCGGC	25	bdi-b1.0r1-28305	NA	7	siRNA24	744572	2
CUGGACAGAAAGACC	82	csi-b2r1-30204	NA	33	siRNA24	744573	0
GACACAUUGUACUGUAGAGGUGGC	82	bdi-b1.0r1-22508	NA	7	siRNA24	744574	0
AGAGAUUGACACCCAGAUAUACGU	82	csa-b2r1-21043	NA	35	siRNA24	744575	0
AGAGAUUGACACAGAGAUAUACGU	16	csa-b2r1-40691	NA	35	siRNA24	744575	2
AGGGCGCUAGUAGAAUCCAACAAA	82	sly-b2.5r1-70163	NA	14	siRNA24	744576	0
UUUAAGGAAAUUCAAGCCCACUGC	82	sly-b2.5r1-7025	NA	14	siRNA24	744577	0
AGCUGAACUAUUAGCAAGCGUGUU	82	zma-b4r1-101949	NA	4	siRNA24	744578	0
CUGUCACAAUGUGCGUAGAGCAGU	82	osa-b1.0r1-104689	NA	1	siRNA24	744579	0
AUUACGUAGAAGUCAAAGUAAGUA	82	ghr-b1.1r1-106690	NA	18	siRNA24	744580	0
AACGGAAUCACAUAGGGACACCAA	82	csi-b2r1-58812	NA	33	siRNA24	744581	0
UUUCCGUUGCGCCAAGGCUCGCUC	82	mdm-b3.0r1-33962	NA	21	siRNA24	744582	0
AUGGACAGAGAAACCACGUGGUGG	82	atr-b1r1-23513	NA	46	siRNA24	744583	0
ACUAAAGAACUAAAAGCAAAGCAU	82	bra-b1r1-34271	NA	32	siRNA24	744584	0
ACUAGAAUUGUGAAUUACAUAGAU	82	clt-b1r1-36350	NA	36	siRNA24	744585	0
AUUCAGGCUGGACUGGCUCAAGCC	82	ghr-b1.1r1-52104	NA	18	siRNA24	744586	0
AUUCAGGCUGGACUGGCUCAAGCC	77	ghr-b1.1r1-118988	NA	18	siRNA24	744586	0
GUGUCAUAUGAUGUAGAGGCGGAU	82	tae-b1r1-51225	NA	3	siRNA24	744587	0
AAUAUCAUUGUGGAAAACGGCUAU	82	oeu-b6r1-13231	NA	29	siRNA24	744588	0
UGGACAAUUGAAGGAACAGGUCAU	82	oeu-b6r1-13487	NA	29	siRNA24	744589	0
UGGACAGUUGAAGGAAUAGGUCAU	73	oeu-b6r1-6180	NA	29	siRNA24	744589	2
GUAGUUGGAUUUCUGGC	82	mtr-b4.0r1-89026	NA	12	siRNA24	744590	0
GUGUAUUUUUAAGUAGAAGGAGCA	82	ghr-b1.1r1-124382	NA	18	siRNA24	744591	0
AGAUUUGAUACACCGUCGUUUAGA	82	csa-b2r1-53167	NA	35	siRNA24	744592	0
CAGAAUGUUAACUUUGGUCGCAAU	82	fve-b2.0r1-14756	NA	24	siRNA24	744593	0
AUUCGACAGCACUUCUGACUUUGU	82	ath-b10r1-5385	NA	50	siRNA24	744594	0
ACGUGCUGUUAAUUGAUUCCUAAC	82	ghr-b1.1r1-141293	NA	18	siRNA24	744595	0
GAUUAAAGGGUCAAGCUCAGAACC	82	bna-b1r1-53493	NA	30	siRNA24	744596	0
AUAGGACCGAUGGUCGAACCAGCC	82	ghr-b1.1r1-90287	NA	18	siRNA24	744597	0
AUUCCACUCGGCUCGAACCAGCUC	82	mdm-b3.0r1-12151	NA	21	siRNA24	744598	0
GUUGUUCGGUGCUCGCAUUGGAGC	82	can-b1.6r1-31795	NA	16	siRNA24	744599	0
GAUACCGUAACAGUCCUGAAACUC	82	cqi-b1.0r1-5822	NA	38	siRNA24	744600	0
AAACGUACUGAACUACAGGAGAGG	82	bna-b1r1-15948	NA	30	siRNA24	744601	0
UUUGAUUAGAACAAAAUAAGGCAU	82	tae-b1r1-44815	NA	3	siRNA24	744602	0
UUUAUGUAGUAUCACCGAAAGGCU	82	csi-b2r1-60106	NA	33	siRNA24	744603	0
AAAUUCGUACCAGACUCAUCACGG	82	mdm-b3.0r1-34735	NA	21	siRNA24	744604	0
AAUUUAGCAUCGGAGAGAGAGAGG	82	bdi-b1.0r1-46398	NA	7	siRNA24	744605	0
UUGACAAAUGGAUGGCUGAGAUGG	82	fan-b1.0r1-3154	NA	23	siRNA24	744606	0
AGAGGAACCACAACUAUGAAAGCU	82	mdm-b3.0r1-41668	NA	21	siRNA24	744607	0
GACAUAGAUGAAGACUCCCAGAAG	82	ghr-b1.1r1-122845	NA	18	siRNA24	744608	0
AUGGGUUAGAAUAUUAUCGAGUGU	82	bvu-b1.2.2r1-1705	NA	39	siRNA24	744609	0
AUCAGGUGUUUGGCGGUAAAAGUA	82	gba-b1.0r1-51452	NA	19	siRNA24	744610	0
ACACAACAUAGAUUCGUUCCGAGC	82	csa-b2r1-52653	NA	35	siRNA24	744611	0
AGUGGCCUAGUGGUUAAGACGUCC	82	stu-b4.04r1-74250	NA	15	siRNA24	744612	0
AGUGACCUAGUGGUUAAGACGGCC	41	stu-b4.04r1-28678	NA	15	siRNA24	744612	2
AUUUGUUCGUUGCUUAAUCAGAUC	82	ghr-b1.1r1-129509	NA	18	siRNA24	744613	0
ACUUGUUCGUUGCUUAAUCGGAUC	43	ghr-b1.1r1-38349	NA	18	siRNA24	744613	2
UCCACGUUUAGAUAGUCUGACUAA	82	stu-b4.04r1-11438	NA	15	siRNA24	744614	0
AUACGCCCUGCUCCGAGACUCACC	82	sly-b2.5r1-107379	NA	14	siRNA24	744615	0
AGGAAACAUCGUAACUGUAGAAGC	82	gma-b1.0r1-70634	NA	9	siRNA24	744616	0
AUCAACUGUGUCACAUAAUAUGGA	82	mtr-b4.0r1-107246	NA	12	siRNA24	744617	0
AGAGGAUCAAUCUAUGACAUGGUA	82	mac-b2r1-27304	NA	25	siRNA24	744618	0
AGGACAAUUCUAGAAACAACGAGU	82	clt-b1r1-70036	NA	36	siRNA24	744619	0
AACGGUUUUCACUGGAUGAAGAGU	82	bna-b1r1-58383	NA	30	siRNA24	744620	0
AUCGAGAUAACUGAACUUAAAAAU	82	mes-b6r1-8631	NA	26	siRNA24	744621	0
AUCGAGAUAACUGAACUUAAAAAU	74	mes-b6r1-4752	NA	26	siRNA24	744621	0
AUCGAGAUAACUGAACUUAAAAAU	26	mes-b6r1-25249	NA	26	siRNA24	744621	0
AUCCCACACCAAUUGAUGAGGAGG	82	mdm-b3.0r1-81706	NA	21	siRNA24	744622	0
AACUGAGGAAUUUUGCACAUUGUG	82	gma-b1.0r1-30606	NA	9	siRNA24	744623	0
CUAAUCCGGUUCAUGCGUAGAAGC	82	mtr-b4.0r1-67455	NA	12	siRNA24	744624	0
UUGAUGUAUAUCUAGAUCUAUCGU	82	clt-b1r1-24273	NA	36	siRNA24	744625	0
AUCUAAAACUCUAGACUAAACGGA	82	bna-b1r1-79998	NA	30	siRNA24	744626	0
AUCUAAAACUCUAGACUAAACAGA	36	bna-b1r1-22407	NA	30	siRNA24	744626	1
ACACAGAAGGACGGAAUUGUCGCU	82	gma-b1.0r1-45486	NA	9	siRNA24	744627	0
CUUCAGUGGUAGACAAGGCAACAC	82	csi-b2r1-62934	NA	33	siRNA24	744628	0
UCUAGAACUGAAUAGCAGAUAGCC	82	csi-b2r1-64217	NA	33	siRNA24	744629	0
UCUAGAACUGAAUAGCAGAUAGCC	60	csi-b2r1-64216	NA	33	siRNA24	744629	0
AAUGUCGCUAAAGGCUUUAGGAGC	82	sly-b2.5r1-153842	NA	14	siRNA24	744630	0
AAGCGAUGACUGUUGAUAUGAAGC	82	osa-b1.0r1-53462	NA	1	siRNA24	744631	0
AAGUAGGGAUUGGUGAAAUGGUGG	82	gba-b1.0r1-44278	NA	19	siRNA24	744632	0
AUUUAGGCGGAGACAACCAUGGUG	82	zma-b4r1-124294	NA	4	siRNA24	744633	0
GGUCUCGUCAGACAGUCGAAAGAU	82	csa-b2r1-51885	NA	35	siRNA24	744634	0
AUACGUGUCCUGAUUCGUAGUACG	82	stu-b4.04r1-76047	NA	15	siRNA24	744635	0
ACCAUAAGAUUCUGGAUUUCUGCC	82	sly-b2.5r1-36285	NA	14	siRNA24	744636	0
GACUCGUCGAUCAGAAUCAAAUGC	82	csa-b2r1-61898	NA	35	siRNA24	744637	0
UAACGGAUUAGAAAAUAAGAUGGU	82	car-b2.0r1-12167	NA	11	siRNA24	744638	0
AUCGGAUUGGCGGGAUGUCUAAGA	82	can-b1.6r1-73078	NA	16	siRNA24	744639	0
AGGACAAGGAUGAUGCAUACUCAG	82	oeu-b6r1-31938	NA	29	siRNA24	744640	0
AGGACAAGGAUGAUGCAUACUCAG	46	oeu-b6r1-27699	NA	29	siRNA24	744640	0
AUUUAGAGGGUGUAGACAAGGUCU	82	ghr-b1.1r1-73379	NA	18	siRNA24	744641	0
AGAACCAAGAACCAAGAAGCAAGC	82	csi-b2r1-24546	NA	33	siRNA24	744642	0
ACAUUGCAGCUGUAGAAGUCUAAA	82	zma-b4r1-15430	NA	4	siRNA24	744643	0
CAUGAAACUGACACGGAUACUGAU	82	pvu-b1.0r1-1709	NA	10	siRNA24	744644	0
AAGUCUAGUUGGGCGUGCUUUCCU	70	ghr-b1.1r1-37822	NA	18	siRNA24	744645	0
AAGUCUAGUUGGGCGUGCUUUCCU	82	gba-b1.0r1-16601	NA	19	siRNA24	744645	0
AGAGACAACGAGGACAAAGACACU	82	mdm-b3.0r1-12410	NA	21	siRNA24	744646	0
ACUGUUUAUUUGUAACUCUAGCCU	82	ccm-b0.32r1-44474	NA	44	siRNA24	744647	0
ACUGUUUAUUUGUAACUCUAGCCU	82	ccm-b0.1r1-78664	NA	45	siRNA24	744647	0
AUAUCCUGUUCUGUAGGUGAAUCU	82	mdm-b3.0r1-88898	NA	21	siRNA24	744648	0
AGAGAUGAUCUACGCAUAAGGACU	82	fve-b2.0r1-48725	NA	24	siRNA24	744649	0
AAGAGACAAAAACCAACAGCACAU	82	osa-b1.0r1-50116	NA	1	siRNA24	744650	0
AGAAAACAGACUGCCUUCACUCAA	82	csi-b2r1-4954	NA	33	siRNA24	744651	0
GAUUGAGAUAGAUCGUUGUCACA	82	oeu-b6r1-20153	NA	29	siRNA24	744652	0
ACAUAUCCCACCAUUUAUAUAGCG	82	mdm-b3.0r1-49112	miR10993	21	siRNA24	744653	0
ACAUAUCCCACCAUUUAUAUAGCG	52	mdm-b3.0r1-88859	miR10993	21	siRNA24	744653	0
ACAUAUCCCACCAUUUAUAUAGUA	25	mdm-b3.0r1-11866	NA	21	siRNA24	744653	2
ACAUAUCCCACAAUUUAUAUAGCA	22	mdm-b3.0r1-1968	NA	21	siRNA24	744653	2
GGAAGCACUGUAGCCUAUUGAGGU	82	bna-b1r1-36011	NA	30	siRNA24	744654	0
AUUGUAUAAUGGUCGGCCAUAGGC	82	zma-b4r1-63690	NA	4	siRNA24	744655	0
AGGAAUGGCUAGAAAAGCAUGGCG	82	hvu-b1r1-249	NA	5	siRNA24	744656	0
AAAAUAGCACUUCGAAAUUGGCCC	82	ath-b10r1-1548	NA	50	siRNA24	744657	0
UUGAUCAUAUCUGUUCUUUGCAAC	82	ghr-b1.1r1-3915	NA	18	siRNA24	744658	0
AAAUACUCCCUUAAAAUCGUCGCA	82	oeu-b6r1-31939	NA	29	siRNA24	744659	0
AAUUCAUUUUGAGUGGCUGCGAGA	82	clt-b1r1-58982	NA	36	siRNA24	744660	0
AAUUCAUUUUGAGUGGUUGCUAGA	16	clt-b1r1-61295	NA	36	siRNA24	744660	2
AAACGAUCUGUUGAUGAGUACUUU	82	ghr-b1.1r1-77221	NA	18	siRNA24	744661	0
AGCCCACAUAUGUUGAGUCUGGAU	82	csi-b2r1-27633	NA	33	siRNA24	744662	0
AAGUCCACUCAGAACUUUAGGCCU	82	fve-b2.0r1-25672	NA	24	siRNA24	744663	0
AAGCACCUUGCAUUGGACAGUAGG	82	bdi-b1.0r1-13778	NA	7	siRNA24	744664	0
UCCUGUACGAGAACAAUUGGCGCC	82	pvu-b1.0r1-938	NA	10	siRNA24	744665	0
AACCUGGAAUGCCUUCGUCAAAUG	82	gma-b1.0r1-19056	NA	9	siRNA24	744666	0
CAAAGAAACCCCAAGCGUAGCUG	82	tae-b1r1-29937	NA	3	siRNA24	744667	0
AUCGUUCUGCAAGACCUGUCCUUG	82	sly-b2.5r1-1888	NA	14	siRNA24	744668	0
UUUACUACUGUUGAGCAUUCCGGC	82	mtr-b4.0r1-5289	NA	12	siRNA24	744669	0
AUGGGUUCGAGUACGCUGAAAUGC	82	gba-b1.0r1-32745	NA	19	siRNA24	744670	0
AUGGGUUCGAGUACGCUGAAGUAC	70	ghr-b1.1r1-84717	NA	18	siRNA24	744670	2
AUCCGUGAGUGUCUGAAGCUGGCU	82	mdm-b3.0r1-28575	NA	21	siRNA24	744671	0
GUUUGAAUUCACUUUCGAGAGAGC	82	mtr-b4.0r1-74651	NA	12	siRNA24	744672	0
AAAGAUGGAUCGUUGAGACUGUGU	82	ghr-b1.1r1-109262	NA	18	siRNA24	744673	0
AAUAAUCAAAGAAACUCUUGUGGC	82	bra-b1r1-27840	NA	32	siRNA24	744674	0
AAGGUAGAGAUAAAGACUGCGCAU	82	stu-b4.04r1-61170	NA	15	siRNA24	744675	0
AUAUACCAUUUACGAUAGUUCGGA	82	sly-b2.5r1-150250	NA	14	siRNA24	744676	0
GUAUACCAUUUAUGAUAGUUCGGA	16	stu-b4.04r1-38223	NA	15	siRNA24	744676	2
AGGCACCGAGCCUGAGGUCGAGCG	82	zma-b4r1-52914	NA	4	siRNA24	744677	0
CUCCAACAAUAUACUUUGACAACU	82	csa-b2r1-49062	NA	35	siRNA24	744678	0
AAAAGACGGGUCGAACCUCAAGUA	82	ghr-b1.1r1-124386	NA	18	siRNA24	744679	0
AAGUGAGGACAGUAUCGGUGCUGU	82	mdm-b3.0r1-46290	NA	21	siRNA24	744680	0
AAGUGAGGACAGUAUCGGUGCUGU	44	mdm-b3.0r1-46300	NA	21	siRNA24	744680	0
GUUGGAGUCUAGGAUCGGUAU	82	tae-b1r1-59689	NA	3	siRNA21	744681	0
AUGUAGAAUCUGUUUGUUAUUAAA	82	ath-b10r1-2317	NA	50	siRNA24	744682	0
AGGGACUCUAUUUUCUAAAGAUGG	82	ghr-b1.1r1-135404	NA	18	siRNA24	744683	0
CGGGUUGAAACUUUGCAAGAUGGU	82	bdi-b1.0r1-5560	NA	7	siRNA24	744684	0
GGAGAUCAACGGGCGAGCAAUGGC	82	bdi-b1.0r1-6843	NA	7	siRNA24	744685	0
AGAAGAUGACGCGAUUGUAAAAGA	82	mdm-b3.0r1-66305	NA	21	siRNA24	744686	0
AUGAACUUUAAAGCAAAACGGACC	82	bna-b1r1-53754	NA	30	siRNA24	744687	0
AUGAACUUUAAAGCAAAACGGACC	78	bna-b1r1-22910	NA	30	siRNA24	744687	0
CUCUUUGAUCUAACAUAUAGAAUU	82	ghr-b1.1r1-18783	NA	18	siRNA24	744688	0
GCCAGACUGUGUGUAUCCUGCACC	82	ghr-b1.1r1-84654	NA	18	siRNA24	744689	0
ACCUCUGCGGGAAUGACGAUAGGU	82	zma-b4r1-19798	NA	4	siRNA24	744690	0
AAAACCUAAGAACCAAAUUGAAAC	82	clt-b1r1-10144	NA	36	siRNA24	744691	0
AUAGAAAUUAUCAAUUACUCCCCC	82	sly-b2.5r1-126628	NA	14	siRNA24	744692	0
CAAAAGUAAAGCAGAUCAUAACAG	82	ppe-b2.0r1-12852	NA	22	siRNA24	744693	0
CAAAAGUAAAGCAGAUCAUGACAA	70	ppe-b2.0r1-33871	NA	22	siRNA24	744693	2
AGAAGAUAGUGGAAUUUUCUUAGA	82	ppe-b2.0r1-16961	NA	22	siRNA24	744694	0
AAUGCAACUCUCUGAAGGCUGAUG	82	egu-b5.1r1-16280	NA	28	siRNA24	744695	0
UCGGUCUAGUGGCAAAGCAAGUGC	82	can-b1.6r1-38719	NA	16	siRNA24	744696	0
AACUAUUCGGCCAAGCUUUAAACU	82	sly-b2.5r1-138696	NA	14	siRNA24	744697	0
GGGCACAGAUUCUAACUCGGACAG	82	zma-b4r1-39317	NA	4	siRNA24	744698	0
UCCAUGCUGUUAACUUCCAUC	82	ppe-b2.0r1-33907	NA	22	siRNA24	744699	0
AGAAACUGAUGGGAUACUAAAGGC	82	pvu-b1.0r1-33296	NA	10	siRNA24	744700	0
AAAAUUAGAAGACAGUUUAACAGC	82	sly-b2.5r1-151532	NA	14	siRNA24	744701	0
AAGCUAAGCUUGAGCUAUCGAUCG	82	ghr-b1.1r1-50828	NA	18	siRNA24	744702	0
AGACCGAUGAACAAAUUGACUAAU	82	zma-b4r1-115822	NA	4	siRNA24	744703	0
AAUAGGGGAACGGUUGUGACAAAU	82	gba-b1.0r1-52738	NA	19	siRNA24	744704	0
AAGGGCAAAAGAGACAUGUAAAGA	82	clt-b1r1-54097	NA	36	siRNA24	744705	0
AGGGUGCAAAAGGUCGUCGGUCA	82	oeu-b6r1-28100	NA	29	siRNA24	744706	0
AAGAUAAAGUGCGCAUAAAAGACG	82	zma-b4r1-69334	NA	4	siRNA24	744707	0
UCUAUUUGUCGAUCACGAUGGACU	82	clt-b1r1-58209	NA	36	siRNA24	744708	0
CUGGACUGGACGAGACGACGAGUG	82	zma-b4r1-8503	NA	4	siRNA24	744709	0
AAGGGACGAAAAGUGGAGUUUAGC	82	mtr-b4.0r1-46382	NA	12	siRNA24	744710	0
AGUGUGUCGUACUGCGGAAACGAC	82	car-b2.0r1-28861	NA	11	siRNA24	744711	0
CAACAAAUCAAGGGAGAGUGGUGU	82	zma-b4r1-90655	NA	4	siRNA24	744712	0
AUUUCACCGUCCUUAAGAAAGUAG	82	osa-b1.0r1-94141	NA	1	siRNA24	744713	0
AAUCCUAAUUCGGCGACAGAUACG	82	ghr-b1.1r1-29546	NA	18	siRNA24	744714	0
AAUCCUAUUUCGGCGACAGAUACA	25	ghr-b1.1r1-95383	NA	18	siRNA24	744714	2
AGCCUUAUGAAUCCUGGACUACAG	82	osa-b1.0r1-35169	NA	1	siRNA24	744715	0
AGCCUUAUGAAUCCUGGACUACAG	78	osa-b1.0r1-36318	NA	1	siRNA24	744715	0
AGCCUUAUGAAUCCUGGACUACAG	58	osa-b1.0r1-41565	NA	1	siRNA24	744715	0
AGCCUUAUGAAUCCUGGACUACAG	42	osa-b1.0r1-43936	NA	1	siRNA24	744715	0
AGCCUUAUGAAUCCUGGACUACAG	6	osa-b1.0r1-42791	NA	1	siRNA24	744715	0
AAAACAUAAUUCAGGUUGUCUGCC	82	clt-b1r1-21192	NA	36	siRNA24	744716	0
AAGGAACGACAGACGAGCGAACAA	82	nta-b0r1-18010	NA	17	siRNA24	744717	0
CCGUAGAAUCUGCAGUUAUGGAGC	82	bdi-b1.0r1-40750	NA	7	siRNA24	744718	0
AGAAAUCGUGCAUGCUUUGAACCU	82	mtr-b4.0r1-11200	NA	12	siRNA24	744719	0
ACACCCGUGAUCGUCAAAUCGGCC	82	atr-b1r1-22751	NA	46	siRNA24	744720	0
ACAGGAAGAAAAGAGCAAGUCAUC	82	nta-b0r1-28525	NA	17	siRNA22	744721	0
AGAACAUGUUAGAGUAACUGAACU	82	clt-b1r1-34556	NA	36	siRNA24	744722	0
AGAAGAUGUAAGAGUAACUGAACU	73	clt-b1r1-37876	NA	36	siRNA24	744722	2
AAGGACCAAUUAUUAGGACUCAGC	82	bna-b1r1-86949	NA	30	siRNA24	744723	0
UAUUCUGUAAUUCUGUUUUGCCU	82	sly-b2.5r1-20630	NA	14	siRNA23	744724	0
AGGGUGAGUUUGGAUGAAACGGUG	82	ghr-b1.1r1-119260	NA	18	siRNA24	744725	0
GUGAGCGCAGAGGUCUUUGGUCAC	82	oeu-b6r1-18875	NA	29	siRNA24	744726	0
GUGAGCGCGGAGGUUUUUGGUCAC	35	oeu-b6r1-38818	NA	29	siRNA24	744726	2
ACAAUCUGUGCCUGAAACUGAACU	82	clt-b1r1-47422	NA	36	siRNA24	744727	0
GUCUUGUUUGAUCUGUGUCAAUU	82	bvu-b1.2.2r1-9658	NA	39	siRNA23	744728	0
AAAUAUCAAUUUUUCGUGGGCUCC	82	can-b1.6r1-70007	NA	16	siRNA24	744729	0
AAACAUUUUUCGGACCUUCUGAAA	82	osa-b1.0r1-137933	NA	1	siRNA24	744730	0
UUGACGGACCCAGAAUUGUACACU	82	gba-b1.0r1-64786	NA	19	siRNA24	744731	0
CGUAGAUACGGAUACGGGUAGCAU	82	zma-b4r1-75497	NA	4	siRNA24	744732	0
CGUGGAUACAGAUACGGGUAGCAU	71	zma-b4r1-94583	NA	4	siRNA24	744732	2
AGUAAACGUUGUUGUACCAAGAGG	82	bna-b1r1-50156	NA	30	siRNA24	744733	0
UUGACGUAGCAACUCCAAAGUCGC	82	bdi-b1.0r1-8645	NA	7	siRNA24	744734	0
ACCUUGACAGAAGGGACAUGAAUU	82	zma-b4r1-82695	NA	4	siRNA24	744735	0
GGGUCCCAUUGACUACGUGGCGGU	82	bra-b1r1-2851	NA	32	siRNA24	744736	0
UAACGGAUUAAGUUGUUACUGAUC	82	mes-b6r1-9921	NA	26	siRNA24	744737	0
UAACGGAUUAAGUUGUUACUGAUC	26	mes-b6r1-36414	NA	26	siRNA24	744737	0
CUGCCUGAUCGUUAGCGGAGACAC	82	ppe-b2.0r1-11057	NA	22	siRNA24	744738	0
GAGAGAAAGUGGGUUAUGUGUAGU	82	pvu-b1.0r1-10446	NA	10	siRNA24	744739	0
AGGUGUACACAUGUUUAGAAUUUG	82	ghr-b1.1r1-30574	NA	18	siRNA24	744740	0
AGAAUGGAUUUUCAUAGGACGGCU	82	bra-b1r1-18045	NA	32	siRNA24	744741	0
AAGGGCUGGCACUGCAUAGGAUGU	82	bra-b1r1-23205	NA	32	siRNA24	744742	0
AGAGUAGAGACUCUGAUAGAUGGC	82	egu-b5.1r1-20675	NA	28	siRNA24	744743	0
AGAGUAGAGAAUCUGACAGAUGGC	38	egu-b5.1r1-30304	NA	28	siRNA24	744743	2
AAAGCGUGUCUUGUAGGAUAUAUU	82	ghr-b1.1r1-42114	NA	18	siRNA24	744744	0
AGACCCAGACACUGAAGCAUCCGG	82	mes-b6r1-29722	NA	26	siRNA24	744745	0
AUUUCGGUGUCUGCAUUGGAGACC	82	can-b1.6r1-45390	NA	16	siRNA24	744746	0
AAGUGCUAGAGUGAGUUGAACGGA	82	can-b1.6r1-49239	NA	16	siRNA24	744747	0
AAGUGCUAAAGUGAGUUGAGCGGA	37	can-b1.6r1-21474	NA	16	siRNA24	744747	2
AAGGUAGAGCUUCAGAAGCCAGGA	82	egu-b5.1r1-29211	NA	28	siRNA24	744748	0
GAGGUAGAGCUUCAGGAGCCAGGA	15	egu-b5.1r1-21805	NA	28	siRNA24	744748	2
AAGGUGGAGCUUCAGAAGUCAGGA	14	egu-b5.1r1-33184	NA	28	siRNA24	744748	2
GAGGUAGAGCUUCAGAAGUCAGGA	13	egu-b5.1r1-31430	NA	28	siRNA24	744748	2
CCUUAAAUCUAUUGAGAAGCA	82	ppe-b2.0r1-36990	NA	22	siRNA21	744749	0
AACUGUCAUGUGUCACCAUCGGAU	82	ghr-b1.1r1-54418	NA	18	siRNA24	744750	0
AUAGACGUCAAGGUUAGAAGUAGG	82	bdi-b1.0r1-54890	NA	7	siRNA24	744751	0
AGGUAGAUCGGGCACUAGAUGGGA	82	egu-b5.1r1-39568	NA	28	siRNA24	744752	0
AAGACUUUUGAAUCUUGUGGGUCU	82	sly-b2.5r1-94546	NA	14	siRNA24	744753	0
AUGGAAUGUACGAGAAACUUACGA	82	bna-b1r1-40386	NA	30	siRNA24	744754	0
AUGGAAUGUACGAAGAACUUACGA	12	bna-b1r1-8696	NA	30	siRNA24	744754	2
AUUUUCGAGCCAAUAGGAGGAUGU	82	sly-b2.5r1-42444	NA	14	siRNA24	744755	0
AACGUAAGUGACUAAAAUGUAACU	82	ghr-b1.1r1-11096	NA	18	siRNA24	744756	0
GAAGUAAGGAGUAGCAAUUGGUGU	82	osa-b1.0r1-77156	NA	1	siRNA24	744757	0
CAACUAACUAUGCUGAGAUGACAC	82	mtr-b4.0r1-45355	NA	12	siRNA24	744758	0
GAUAGACACAAAAAAUAGAUGGUA	82	mtr-b4.0r1-112387	NA	12	siRNA24	744759	0
AUUAAAACGGCUAGAAUAAAAAUC	82	sly-b2.5r1-54514	NA	14	siRNA24	744760	0
GCCACAAACGACAUCGAUGAGCAU	82	csa-b2r1-14889	NA	35	siRNA24	744761	0
ACGGGGUACGUAAACGUUAGAGAC	82	stu-b4.04r1-37077	NA	15	siRNA24	744762	0
AGAGCUCACGAAGCCCAAACGAGU	82	csa-b2r1-16946	NA	35	siRNA24	744763	0
AAGGAUCGCCCAACGGAGACACAU	82	ghr-b1.1r1-27754	NA	18	siRNA24	744764	0
AUCGAGACUGCAAAUAUUAAAGGU	82	fve-b2.0r1-38644	NA	24	siRNA24	744765	0
GUGAACAUUGAAGAAAAGA	82	pvu-b1.0r1-13786	NA	10	siRNA24	744766	0
AAAGACAAUAGCACAAUCACGACG	82	osa-b1.0r1-97499	NA	1	siRNA24	744767	0
AACUAUGAUGCUGUGGGGAUUCGA	82	ppe-b2.0r1-16964	NA	22	siRNA24	744768	0
AACUAUGAUGUUGUGAGGAUUCGA	6	ppe-b2.0r1-336	NA	22	siRNA24	744768	2
UCUAUUUCUUGGACGGCAGAGGCC	82	sly-b2.5r1-136902	NA	14	siRNA24	744769	0
AGAGAUCAUCGUAGAGACGAGCAA	82	ghr-b1.1r1-36473	NA	18	siRNA24	744770	0
AAAGCGCGCGACGUGGCAUUAGUU	82	ghr-b1.1r1-106954	NA	18	siRNA24	744771	0
AGGCUCUUCUGAUUCUUGGCGAAC	82	mdm-b3.0r1-93010	NA	21	siRNA24	744772	0
AAAUCAUCAAGGAAGUCAUGAAGA	82	fve-b2.0r1-53125	NA	24	siRNA24	744773	0
AUUACUUUCGGUUCCUAAAAGGGC	82	lsa-b8r1-11276	NA	37	siRNA24	744774	0
AUCUAUGUCUAGGAUUCAUAACU	82	ghr-b1.1r1-115162	NA	18	siRNA24	744775	0
CGGGUCCAAUCUACAUGAACAACC	82	sly-b2.5r1-20376	NA	14	siRNA24	744776	0
UCAAGUGAAAUCAAGCUCAAGACU	82	csi-b2r1-64480	NA	33	siRNA24	744777	0
GUAGAUUCGUGACGUUUAAAGUUG	82	gba-b1.0r1-45308	NA	19	siRNA24	744778	0
AAGAACUCCAAGAACACGAAGAAC	82	bdi-b1.0r1-51292	NA	7	siRNA24	744779	0
CCUAGAAAUCGACCUGCACC	82	ppt-b3.0r4-3950	NA	2	siRNA21	744780	0
AAGAUACUCGUGCUACUGCAGCCC	82	tae-b1r1-56874	NA	3	siRNA24	744781	0
AAGAUACUCGUGCUACUGCAGCCC	79	tae-b1r1-56693	NA	3	siRNA24	744781	0
AUUGUAUAGCUACUUCUAACGCCU	82	gba-b1.0r1-49154	NA	19	siRNA24	744782	0
AUGUAGAUCAAUACUAAAUGUAGA	82	mtr-b4.0r1-92623	NA	12	siRNA24	744783	0
AUGUAGAUCAAUACUAAAUGUAGA	41	mtr-b4.0r1-27643	NA	12	siRNA24	744783	0
AUGUAGAUCAAUACUAAAUGUAGA	35	mtr-b4.0r1-42154	NA	12	siRNA24	744783	0
ACGUAGAUCAAUACUAAAUGUAGA	59	mtr-b4.0r1-73448	NA	12	siRNA24	744783	1
AUGUAGAUUAAUACUAAAUGUAGA	44	mtr-b4.0r1-103174	NA	12	siRNA24	744783	1
AUGACCGAGAACCACAAAGCAUGA	82	csi-b2r1-7792	NA	33	siRNA24	744784	0
AGCGAUAGGAACAUUUUCACAAAA	82	osa-b1.0r1-129179	NA	1	siRNA24	744785	0
AUGUGAGGGUUCGGAUAAAAGCAU	82	ghr-b1.1r1-67745	NA	18	siRNA24	744786	0
GAAGAAGAGAUCCUCUCAACGGGC	82	ath-b10r1-6161	NA	50	siRNA24	744787	0
UCAGCAGUAGAAACAAGAAGCAGC	82	ghr-b1.1r1-9815	NA	18	siRNA24	744788	0
UUGGGAUUAUCAAAUUUUGGAUU	82	sly-b2.5r1-115590	NA	14	siRNA24	744789	0
AUACAACGAGUCAGAACAUAAGAA	82	ppe-b2.0r1-1294	NA	22	siRNA24	744790	0
AUGUAGGACACGAGGACACAGAUC	82	pvu-b1.0r1-174	NA	10	siRNA24	744791	0
UGUUGCGGAAGGUGGAAAGUCGGU	82	car-b2.0r1-30407	NA	11	siRNA24	744792	0
UGGAGUCAUGUAGACUUGGAGAGC	82	bna-b1r1-66881	NA	30	siRNA24	744793	0
UGGAGUCAUGUAGAUUUGGAGAGC	53	bna-b1r1-79295	NA	30	siRNA24	744793	1
UGGAGUUGUGUAGACUUGGAGAGC	55	bna-b1r1-37995	NA	30	siRNA24	744793	2
UGGAGUCAUGUAUACUUGGAAAGC	40	bna-b1r1-39295	NA	30	siRNA24	744793	2
UGGAGUAGUGUAGACUUGGAGAGC	39	bna-b1r1-61833	NA	30	siRNA24	744793	2
UGGAGUCGUGUAGACUUGGAGAGU	34	bna-b1r1-5682	NA	30	siRNA24	744793	2
UGGAGUUGUGUAGACUUGGAGAGC	31	bna-b1r1-47668	NA	30	siRNA24	744793	2
UGUAGUCAUGUAGACUCGGAGAGC	31	bna-b1r1-19632	NA	30	siRNA24	744793	2
UGGAGUCGUGUAGACUUGGAGCGC	13	bna-b1r1-79469	NA	30	siRNA24	744793	2
AAGAGAAGAGCUCAUAAGAUAGGA	82	can-b1.6r1-31033	NA	16	siRNA24	744794	0
ACGUACGGAUCCGAAUGACAGAGA	82	mes-b6r1-25610	NA	26	siRNA24	744795	0
GGAACCUGAAAAUAAUCGAAUAGC	82	bna-b1r1-77689	NA	30	siRNA24	744796	0
ACGGAUCGGUGAACUUUGGAAGGC	82	bdi-b1.0r1-39726	NA	7	siRNA24	744797	0
ACGAGCUUUUGUCGACAUGUCAGG	82	ghr-b1.1r1-112343	miR8784	18	siRNA24	744798	0
AAGCGAAAUGUUUGCAUUGCCAUC	82	can-b1.6r1-48215	NA	16	siRNA24	744799	0
UCUCUGUGGGAUGACAUUCGGAA	82	oeu-b6r1-9138	NA	29	siRNA24	744800	0
AGAGCGAACUAUGGGUAUGGCAUC	82	mdm-b3.0r1-38851	NA	21	siRNA24	744801	0
AGGACUCAAGUGAAGACUCAAGAG	82	stu-b4.04r1-1448	NA	15	siRNA24	744802	0
UCUGAGUUAACACUAUUUGCACCU	82	sly-b2.5r1-89931	NA	14	siRNA24	744803	0
AGUAAACAGUGAAUCUGACUGACU	82	stu-b4.04r1-76054	NA	15	siRNA24	744804	0
ACAUUCAAGACCUGAGCCCGGCCC	82	gba-b1.0r1-56844	NA	19	siRNA24	744805	0
AUACAAGGUCUGUGGUCCAACACC	82	mtr-b4.0r1-33028	NA	12	siRNA24	744806	0
AUAGCCAGACAGUGAUACGUAGCA	82	gba-b1.0r1-57356	NA	19	siRNA24	744807	0
UACGUGACAUUAUCUUUUAAGCCU	82	sly-b2.5r1-43987	NA	14	siRNA24	744808	0
AGGGCAUUCUGUUUCAAUUUGGCA	50	ghr-b1.1r1-138615	NA	18	siRNA24	744809	0
AGGGCAUUCUGUUUCAAUUUGGCA	82	gba-b1.0r1-68632	NA	19	siRNA24	744809	0
AUGAUCACAACAAAGAAAGUCGGC	82	bra-b1r1-3111	NA	32	siRNA24	744810	0
AUGAUCACAACAAAGAAAGUCGGU	29	bol-b1.0r1-13080	NA	31	siRNA24	744810	1
AUGAUUACAACAAAGAGAGUCGGC	62	bra-b1r1-3073	NA	32	siRNA24	744810	2
AUAUCGAGCGUUUGGGAUGAGCAU	82	can-b1.6r1-23851	NA	16	siRNA24	744811	0
AGCUCAAAAUAUAAAGAACUAACU	82	mdm-b3.0r1-77606	NA	21	siRNA24	744812	0
AACCCGAAAUGAAGAACACCUAAC	82	sly-b2.5r1-70943	NA	14	siRNA24	744813	0
AAUGGAACUACUUCAAAACAGCCU	82	fve-b2.0r1-46147	NA	24	siRNA24	744814	0
AUCCAAACUAUCUAUUUUUCAAGU	82	ppe-b2.0r1-22616	NA	22	siRNA24	744815	0
AAGACAAACUCGCCUUUCGCACCU	82	fve-b2.0r1-50283	NA	24	siRNA24	744816	0
GAUGGAAUAGGGUGUAGAAGGCAU	82	ghr-b1.1r1-114651	NA	18	siRNA24	744817	0
AAGGAUAGAACCAAAAGAAGAGAC	82	pvu-b1.0r1-32531	NA	10	siRNA24	744818	0
AGAAAAAUCAUAAUGCGUGGGACA	82	ppe-b2.0r1-35709	NA	22	siRNA24	744819	0
AUUUGUCUCCGUCUCCAACCGAGA	82	mdm-b3.0r1-39109	NA	21	siRNA24	744820	0
AUUUGUCUCCGUCUCCAACCGAGA	45	mdm-b3.0r1-45673	NA	21	siRNA24	744820	0
AUUUGCAUCCGUCUCCAACCGAGA	68	mdm-b3.0r1-35613	NA	21	siRNA24	744820	2
AAUACAUGAACCAACGAACGGUAU	82	ghr-b1.1r1-56727	NA	18	siRNA24	744821	0
AAACCGAUAACUGAAGAGGACGAG	82	nta-b0r1-37760	NA	17	siRNA24	744822	0
AACGUCAAUUUUCAUACCAACAUC	82	mdm-b3.0r1-47836	NA	21	siRNA24	744823	0
GACACGUGGACGGUCUACAACGAG	82	oeu-b6r1-27080	NA	29	siRNA24	744824	0
GACACGUGGACGGUCUACAACGAG	60	oeu-b6r1-30911	NA	29	siRNA24	744824	0
GACAUGUGGACGGUCUACAACGAG	32	oeu-b6r1-16477	NA	29	siRNA24	744824	1
GAUAAUCAAGUGGCAAUCAGGAGA	82	clt-b1r1-59759	NA	36	siRNA24	744825	0
CAAGUGAGUGAACCGAGCCGAGCU	82	zma-b4r1-72935	NA	4	siRNA24	744826	0
AAGAUUUGGACUUGAUGGCGCUCC	82	ath-b10r1-12819	NA	50	siRNA24	744827	0
ACUAGAACACACCCACUUGUCAAG	82	osa-b1.0r1-146199	NA	1	siRNA24	744828	0
ACUAGAACGCACCCACCUGUCAAG	60	osa-b1.0r1-73469	NA	1	siRNA24	744828	2
CUCCAUAUCGUCACUUAAAGAGGC	82	mtr-b4.0r1-51785	NA	12	siRNA24	744829	0
AAAUAGUCCAAUGUAUGAUAACUU	82	mdm-b3.0r1-78891	NA	21	siRNA24	744830	0
AAAGAAGACAGCUGACUUUUGAGC	82	bna-b1r1-21	NA	30	siRNA24	744831	0
AAAGAAGACAGCUGACUUUUGAGC	69	bra-b1r1-3888	NA	32	siRNA24	744831	0
ACAGGCUGGGCUUGGACUGGCUU	82	ppe-b2.0r1-19535	NA	22	siRNA24	744832	0
ACAGGCUUGGCUUGGACUGGCUU	25	ppe-b2.0r1-1930	NA	22	siRNA24	744832	1
ACAGGUUUGGCUUGGACUGGCUU	47	ppe-b2.0r1-30819	NA	22	siRNA24	744832	2
AAAGAUUGAACUGUAUUAGAGGAG	82	ghr-b1.1r1-36733	NA	18	siRNA24	744833	0
AGAGAAGAUGACAGGAGACUCGCC	82	lsa-b8r1-4612	NA	37	siRNA24	744834	0
AUUCCAAUUGAAACUGAACACAUC	82	sly-b2.5r1-141780	NA	14	siRNA24	744835	0
GAUGAUUUUCGUAGUAGUGAGUGC	82	osa-b1.0r1-107798	NA	1	siRNA24	744836	0
GUCUCAACAUGUUGAUCUCGGCCC	82	can-b1.6r1-46677	NA	16	siRNA24	744837	0
AGGCACACAAGUGGAAGCAGACAC	82	tae-b1r1-45850	NA	3	siRNA24	744838	0
AUACGGGGAUGAAGUAGCAAGUGU	82	nta-b0r1-27503	NA	17	siRNA24	744839	0
AGGGUAGGACGUCAUAACCAGCUA	82	mdm-b3.0r1-36027	NA	21	siRNA24	744840	0
CGGGUAUUUGGGUCGAGACGGGAU	82	oeu-b6r1-14782	NA	29	siRNA24	744841	0
AUCAUUCGAUCAUAGAACGGCGCC	82	csa-b2r1-48042	NA	35	siRNA24	744842	0
UAUCCAAUCGGAUAUGUGCAGCCU	82	osa-b1.0r1-57859	NA	1	siRNA24	744843	0
ACAUGUGAAGACUUUGAGAAGACC	82	mtr-b4.0r1-25836	NA	12	siRNA24	744844	0
AGAGGGCACAAAAGUUCGUGAUCA	82	csi-b2r1-9338	NA	33	siRNA24	744845	0
AUGAGUGGACUUCAAUAGUGAACA	82	clt-b1r1-50506	NA	36	siRNA24	744846	0
AGAGAUAUGGCUGGUUUGAAGGGC	82	zma-b4r1-68314	NA	4	siRNA24	744847	0
CGAGACGAGAUCAAUGUACAGU	82	ghr-b1.1r1-135667	NA	18	siRNA22	744848	0
AGGGACUCCAGAACAGUUGAUUUU	82	mdm-b3.0r1-58869	NA	21	siRNA24	744849	0
AGGGACUCCAGAAUAGUUGAUUUU	13	mdm-b3.0r1-51409	NA	21	siRNA24	744849	1
AGGUGUCGUCGGUUUGUCAGGCAG	82	ghr-b1.1r1-8021	NA	18	siRNA24	744850	0
CCUGUCUGAACUGAUAUUGAUGGC	82	bdi-b1.0r1-4027	NA	7	siRNA24	744851	0
UCGGACUCCCUGGACGCGGUGCAU	82	tae-b1r1-8157	NA	3	siRNA24	744852	0
UGACGGAUAUGACAACGAGGCGGU	82	car-b2.0r1-21165	NA	11	siRNA24	744853	0
AUGACUUACAAGUAGGAAUGUUCA	82	ghr-b1.1r1-17765	NA	18	siRNA24	744854	0
UAAUCCUGAACUUUUGUAAAACAU	82	clt-b1r1-3476	NA	36	siRNA24	744855	0
CAUACAAGAUUGGAUUGAGUUGGC	82	pvu-b1.0r1-1461	NA	10	siRNA24	744856	0
AGACUAUGAAUUCUAUUGUUGUGG	82	gba-b1.0r1-9688	NA	19	siRNA24	744857	0
UAUCUUGCUCCUCGGAUGCCU	82	pab-b1.0cr1-8427	NA	47	siRNA21	744858	0
CGAGCUUCGGGGUAGAAAGGCU	82	nta-b0r1-2120	NA	17	siRNA22	744859	0
ACCCGGAAUUUUGUAUGUUACUCU	82	sly-b2.5r1-57598	NA	14	siRNA24	744860	0
AGGGGAUCUAGGUAAGUGAAAAUU	82	bvu-b1.2.2r1-35301	NA	39	siRNA24	744861	0
CUUCGUAUGGAAUUAGAUCGAGGC	82	ghr-b1.1r1-96448	NA	18	siRNA24	744862	0
AAUACCGAAUAUCGAUGGAUAAGA	82	sly-b2.5r1-131775	NA	14	siRNA24	744863	0
AAAGCUACUUGUGAAUUAUGUUGA	82	ghr-b1.1r1-33143	NA	18	siRNA24	744864	0
AGCACACUCUUAACAUCAUUCAGA	82	sly-b2.5r1-71717	NA	14	siRNA24	744865	0
UUUUAAAAAUGAGACGAGAAGAUG	82	csi-b2r1-54444	NA	33	siRNA24	744866	0
AAAAACCAGAUCAUCGGAACGAGA	82	mdm-b3.0r1-95323	NA	21	siRNA24	744867	0
AUGAGUCGACGACGGUUAGAGCAA	82	zma-b4r1-42917	NA	4	siRNA24	744868	0
AUGGACACGAACAUACACAAAACA	82	mdm-b3.0r1-32691	NA	21	siRNA24	744869	0
AACAUAAUAUGUUCGGACUAGGCA	82	gba-b1.0r1-38647	NA	19	siRNA24	744870	0
GCGGAGUUUGGUAGAAGACACCUG	82	mtr-b4.0r1-80303	NA	12	siRNA24	744871	0
UUCUACAAAGUAGGAUCUACGAAG	82	can-b1.6r1-52318	NA	16	siRNA24	744872	0
AAUUAAAGGACUGAUUCAAGCAUU	82	csi-b2r1-63971	NA	33	siRNA24	744873	0
CAGGACUGGCUUAGAACAAUUAAA	82	mtr-b4.0r1-18907	NA	12	siRNA24	744874	0
ACUUGGAUUGUGCUAGUGAUGGAG	82	oeu-b6r1-17857	NA	29	siRNA24	744875	0
AUUGGAAUCCCUUAGAAAAACGGU	82	zma-b4r1-59079	NA	4	siRNA24	744876	0
ACUGACAAAAUACUGAUGCUGGCA	63	ghr-b1.1r1-38306	NA	18	siRNA24	744877	0
ACUGACAAAAUACUGAUGCUGGCA	82	gba-b1.0r1-51976	NA	19	siRNA24	744877	0
GAUGGAACUAGGGGUGAAAACGGU	82	osa-b1.0r1-432	NA	1	siRNA24	744878	0
AGAAAGAGACGGCCUAGUAUUUA	82	bol-b1.0r1-5668	NA	31	siRNA23	744879	0
AGAAAGAGACGGCCUAGUAUUUA	70	bol-b1.0r1-1821	NA	31	siRNA23	744879	0
AGAAAGAGACGGCCUAGUAUUUA	68	bol-b1.0r1-4464	NA	31	siRNA23	744879	0
AGGGAUAGGGAUAGGUGACACUAG	82	ghr-b1.1r1-5716	NA	18	siRNA24	744880	0
AAGGUUGAGCUGACUACACUCUGC	82	clt-b1r1-57184	NA	36	siRNA24	744881	0
AUGUACGAGGAAAAUGAGAUCAUC	82	mdm-b3.0r1-59383	NA	21	siRNA24	744882	0
AUACUGUUGGGCUCGUUUGGUAUA	82	ppe-b2.0r1-2585	NA	22	siRNA24	744883	0
AAGCUUUGAGUUUGGAUGGAUGAC	82	ghr-b1.1r1-85430	NA	18	siRNA24	744884	0
AAGCUUUGAGUUUGGAUGGAUGAC	71	gba-b1.0r1-48048	NA	19	siRNA24	744884	0
GAUGUGGAUGAACGAGAAUGACGU	82	car-b2.0r1-27841	NA	11	siRNA24	744885	0
CUUAUAGGACCAAAGUGAAAACU	82	mtr-b4.0r1-53073	NA	12	siRNA24	744886	0
AGAAAACGCCACUAUAGAUCAGAA	82	ghr-b1.1r1-22121	NA	18	siRNA24	744887	0
AGAAAACGCCACUAUAGAUCAGAA	61	gba-b1.0r1-61262	NA	19	siRNA24	744887	0
AACGCCAAACUCUAACCACAGCCU	82	fve-b2.0r1-35015	NA	24	siRNA24	744888	0
UUUGAACGAUUAUUACAAAAACGG	82	mtr-b4.0r1-57185	NA	12	siRNA24	744889	0
CGGAAGCUCCCUAAGUUCGGA	82	pab-b1.0cr1-17132	NA	47	siRNA21	744890	0
AUCAUGAAAUCUUCUGUAGACUCA	82	mdm-b3.0r1-85825	NA	21	siRNA24	744891	0
AAAACCCUAUUCUGUAAUUCUGUU	82	sly-b2.5r1-4210	NA	14	siRNA24	744892	0
AAAACCCUAUUCUGUAAUUCUGUU	56	sly-b2.5r1-6942	NA	14	siRNA24	744892	0
AAGCACCCGGCCGGCCAUAUCUGU	82	fve-b2.0r1-48735	NA	24	siRNA24	744893	0
AGUCCGGACAGGUCCAUACAAGGC	82	zma-b4r1-37528	NA	4	siRNA24	744894	0
ACGACUUGCGAGUCUUAUCGAGCU	82	ghr-b1.1r1-42120	NA	18	siRNA24	744895	0
ACUCUAUUGUCGAUUGUCAGACAU	82	ghr-b1.1r1-121576	NA	18	siRNA24	744896	0
GAACAGGGAUUUUAGGAUGUAACC	82	mtr-b4.0r1-25582	NA	12	siRNA24	744897	0
AUAAGUAUUCGGUCGGCAGUCAGC	82	ghr-b1.1r1-61345	NA	18	siRNA24	744898	0
AACUUUUGUUGAUUGAUUACGGGC	82	ath-b10r1-1814	NA	50	siRNA24	744899	0
AGAGGAAACACAAUAGACACGAUG	82	zma-b4r1-6971	NA	4	siRNA24	744900	0
GAGCCCAAGACUGUAGCAAGUAUG	82	osa-b1.0r1-79478	NA	1	siRNA24	744901	0
AGCAGAACUUGAACUUGGCGC	82	mes-b6r1-2209	NA	26	siRNA21	744902	0
AGUGAGUGAUGGGCACGAUGAGCU	82	mdm-b3.0r1-67597	NA	21	siRNA24	744903	0
UCUGUUGGAAGCGCUGCGGGCCU	82	can-b1.6r1-82830	NA	16	siRNA24	744904	0
AGGCGUCAGACUGUCGGCAGUGGC	82	ghr-b1.1r1-82101	NA	18	siRNA24	744905	0
UACGAAUCAGGAAGACUUUGAA	82	ptc-b3.0r1-10330	NA	43	siRNA22	744906	0
AAGAACUGACUGGGCUGUUGACGU	82	ppe-b2.0r1-4644	NA	22	siRNA24	744907	0
AAGCAGGACUCAUAAAGUCAAACU	82	stu-b4.04r1-34519	NA	15	siRNA24	744908	0
AAGAUUGAAGUUCUCUAUUAGAGU	82	clt-b1r1-9127	NA	36	siRNA24	744909	0
AUAAGACAGUAGUCAAACGUUGCA	82	osa-b1.0r1-89260	NA	1	siRNA24	744910	0
UCACAAUCACCGUUGGCCAU	82	atr-b1r1-4070	NA	46	siRNA24	744911	0
AGCGCUGAGGGGACUCAAAUGCCC	82	osa-b1.0r1-96732	NA	1	siRNA24	744912	0
AAUCUUUAGACAAGAAUCUUCUUU	82	ghr-b1.1r1-98503	NA	18	siRNA24	744913	0
AGACGAGAAGGACUUUUGAUACGG	82	tae-b1r1-31744	NA	3	siRNA24	744914	0
AAUCACGUGUUAAUGAACCGCUCC	82	osa-b1.0r1-100332	NA	1	siRNA24	744915	0
AAUCACGUGUUAAUGAACCGCUCC	18	osa-b1.0r1-124856	NA	1	siRNA24	744915	0
AAUCACGUGUUAAUGGACCACUCC	43	osa-b1.0r1-94493	NA	1	siRNA24	744915	2
AAUCAAGUGUUAAUGGACCGCUCC	35	osa-b1.0r1-60452	NA	1	siRNA24	744915	2
AAGGACGCCCGAGACUCGCCGGAU	82	zma-b4r1-35989	NA	4	siRNA24	744916	0
AUACGAGAGCGAGACUUAAAUUUU	82	csi-b2r1-51876	NA	33	siRNA24	744917	0
AUACGAGAGCGAGACUUAAAUUUU	11	ccl-b1r1-13122	NA	34	siRNA24	744917	0
GUGGUAACUGUAUUGAGUAUUGCC	82	mtr-b4.0r1-71836	NA	12	siRNA24	744918	0
AUAUGAAAUCGCGUAGAAAACAAU	82	csi-b2r1-53158	NA	33	siRNA24	744919	0
ACAAGAUGGUAGCUCGCUUGAGUG	82	oeu-b6r1-1709	NA	29	siRNA24	744920	0
AUCUGUAUACAGCGCGAAACUACA	82	sly-b2.5r1-79409	NA	14	siRNA24	744921	0
AGAUCGGACGUCGAUGAAAGAUGG	82	csi-b2r1-60375	NA	33	siRNA24	744922	0
AAGAGUGUUGUGAUUUAGAUGGUA	82	oeu-b6r1-14271	NA	29	siRNA24	744923	0
CAAAGAGAGUGUGUAGAUCUCACU	82	clt-b1r1-45632	NA	36	siRNA24	744924	0
ACCUCAUUUGUGAAACCGUUGGAU	82	sbi-b3.0r1-21883	NA	6	siRNA24	744925	0
GUUAGAUGGAAAACAACUCGUCGU	82	zma-b4r1-7486	NA	4	siRNA24	744926	0
AUGCACCGAGUCUGUCCUUGAUAC	82	fve-b2.0r1-19180	NA	24	siRNA24	744927	0
UUUCUUCUUUAGAACAUUCGGCCA	82	ghr-b1.1r1-88250	NA	18	siRNA24	744928	0
GCAUGACAUUAUGAACUACGGCAA	82	nta-b0r1-5199	NA	17	siRNA24	744929	0
AUUCCUGUAACAACUCAAGUGUCA	82	zma-b4r1-24171	NA	4	siRNA24	744930	0
AGUUAGAACUAGUAGAAAGGUGGA	82	egu-b5.1r1-6216	NA	28	siRNA24	744931	0
GUUGCAAACCGGGACUAAGAAUC	82	osa-b1.0r1-93123	NA	1	siRNA24	744932	0
AUGCGUGCUAGACUGAAUUCGGGU	82	ghr-b1.1r1-35712	NA	18	siRNA24	744933	0
AAGCCGUAGAAGUGUUUUUUGAAG	82	ppe-b2.0r1-23906	NA	22	siRNA24	744934	0
AUGAACUCUAUAUACCGCAUAGGC	82	bna-b1r1-76921	NA	30	siRNA24	744935	0
AUGAGAAUUUACAGGAUAGUCUAG	82	bna-b1r1-12618	NA	30	siRNA24	744936	0
AGACGACUUUAGAGAAAAAAGCAG	82	bna-b1r1-12874	NA	30	siRNA24	744937	0
AGACGACUUUAGAGAAAAAAGCAG	65	bna-b1r1-90399	NA	30	siRNA24	744937	0
UGAAGCUUGGAGAUACAAUGGAUG	82	stu-b4.04r1-54002	NA	15	siRNA24	744938	0
AAAUACUGUUGUGGACUGGAUGGC	82	egu-b5.1r1-23782	NA	28	siRNA24	744939	0
AGAGGUGGAGGAUAACUGGAUAAG	82	zma-b4r1-60878	NA	4	siRNA24	744940	0
GUUGCAGGGCCGUAGCAGCGCUCC	82	can-b1.6r1-69503	NA	16	siRNA24	744941	0
AGACGGGGUGAGUAACGCGUUGGA	82	stu-b4.04r1-23243	NA	15	siRNA24	744942	0
ACCGUUUGAUUGUAUAGAAGAGGA	82	zma-b4r1-18013	NA	4	siRNA24	744943	0
AUUUCGUGACUACUCGUGACUGCC	82	clt-b1r1-75443	NA	36	siRNA24	744944	0
GUAGACUGUCAGCGAUGUUGCAAC	82	ghr-b1.1r1-24946	NA	18	siRNA24	744945	0
UCAAUCGAUAGACUGUUUAAGACU	82	sly-b2.5r1-127411	NA	14	siRNA24	744946	0
AUCGCCAUGUCUUAACUUCGGAUA	82	sly-b2.5r1-63240	NA	14	siRNA24	744947	0
AAUGAAUAACGGCGAGGGUUUGAG	82	egu-b5.1r1-9834	NA	28	siRNA24	744948	0
ACUUGCUCUGGACACCACCUUCAC	82	mes-b6r1-17136	NA	26	siRNA24	744949	0
AUUGUUGAUUUCUGGAUUGCUGAA	82	pvu-b1.0r1-15849	NA	10	siRNA24	744950	0
AUUAUUGAUUUCUGGAUUGCUGAA	29	pvu-b1.0r1-24178	NA	10	siRNA24	744950	1
AUUAUUGAUUUCUGGAUUGCUGAA	11	pvu-b1.0r1-24101	NA	10	siRNA24	744950	1
AUCGAUGCAUCUAAGAUUAGAACU	82	osa-b1.0r1-35693	NA	1	siRNA24	744951	0
AAUAAGUAGACACAUAUAUCCUAU	82	sly-b2.5r1-75312	NA	14	siRNA24	744952	0
AAUAAACUCUUAUGCUCUGGCAUC	82	stu-b4.04r1-54516	NA	15	siRNA24	744953	0
CACAAACAGAGAUUCGUACAUUGU	82	pvu-b1.0r1-25093	NA	10	siRNA24	744954	0
AAAGUAUGGAGAUGUAGAAAGACC	82	pvu-b1.0r1-26634	NA	10	siRNA24	744955	0
GAGGAUCUGAGGAGUCGAGUCGUC	82	gba-b1.0r1-35575	NA	19	siRNA24	744956	0
AUUAGGAUUUGCAGGCUCAAGAGC	82	bdi-b1.0r1-43590	NA	7	siRNA24	744957	0
AAUGAUUAGGCUUUGGACAAAGGG	82	pvu-b1.0r1-31767	NA	10	siRNA24	744958	0
AGGAUCUGACAUGCACGCGUAGAC	82	can-b1.6r1-51554	NA	16	siRNA24	744959	0
AGUCGAGGCUCUAAUGCAGGCACC	82	can-b1.6r1-54884	NA	16	siRNA24	744960	0
AGUCAAGGCUCUAAUGCAGGCACU	49	can-b1.6r1-61393	NA	16	siRNA24	744960	2
ACUAGCUCGACUUGGAACCGGCAA	82	bna-b1r1-92106	NA	30	siRNA24	744961	0
ACUAGCUCGACUUGGAACCGGCAA	16	bna-b1r1-19256	NA	30	siRNA24	744961	0
GGAAUACCGAUUAGAUCGUCCGGC	82	bna-b1r1-92883	NA	30	siRNA24	744962	0
ACUUGAUAACUGUAGUGAGUGGCA	82	csi-b2r1-5481	NA	33	siRNA24	744963	0
CGAGGUACAUGUUGGCAUUCUCCU	82	mtr-b4.0r1-107774	NA	12	siRNA24	744964	0
CUGACGAUGAAUGUUGGAUAGCU	82	can-b1.6r1-80269	NA	16	siRNA24	744965	0
UAAUGUUUUAUAUCAUCGGUCA	82	mdm-b3.0r1-1638	NA	21	siRNA22	744966	0
UAAUGUUUUAUAUCAUCGGUCA	68	mdm-b3.0r1-63025	NA	21	siRNA22	744966	0
CAUUGUUUACUGUCUCUUUGGCCU	82	can-b1.6r1-18466	NA	16	siRNA24	744967	0
AGAAUGCGUGUACUGAUAAGUUGG	82	pvu-b1.0r1-438	NA	10	siRNA24	744968	0
AAGACAUAUGAACUUCGCAGACAU	82	clt-b1r1-6048	NA	36	siRNA24	744969	0
AUUGAAAUCGGAAUUGUGAGGUAU	82	ppe-b2.0r1-6447	NA	22	siRNA24	744970	0
UUUGAUUGUGCACAACUAAGC	82	sly-b2.5r1-125869	NA	14	siRNA21	744971	0
AACAAUCUCGAAGAGCCAGAACCA	82	ppe-b2.0r1-9784	NA	22	siRNA24	744972	0
GUUCGGUGACACCACGUAGAAGGC	82	bdi-b1.0r1-21497	NA	7	siRNA24	744973	0
AGGACAACAUUCUAAUGUGAUAGA	82	mtr-b4.0r1-60018	NA	12	siRNA24	744974	0
AUUUGAAGAUUAUUGGCCAGUACC	82	fve-b2.0r1-42001	NA	24	siRNA24	744975	0
ACAAUAAUCUCUUGUGAUCCGGCC	82	nta-b0r1-13659	NA	17	siRNA24	744976	0
AUUCGCGAUGCAUGAAGAAGAUCA	82	ghr-b1.1r1-101838	NA	18	siRNA24	744977	0
CACGAGAAUCAGGAUCUGGAGCUA	82	zma-b4r1-103250	NA	4	siRNA24	744978	0
GUGUCACUAUAGGCUUUAUGGACA	82	sly-b2.5r1-13714	NA	14	siRNA24	744979	0
AUAUGGGCGUUGGGUGUAAUAGGC	82	gba-b1.0r1-35576	NA	19	siRNA24	744980	0
CGUGACAGAGACAGACAUUAUCAU	82	tae-b1r1-44831	NA	3	siRNA24	744981	0
AAGCUUUACUCGAAUCAACGGUCU	82	ghr-b1.1r1-47508	NA	18	siRNA24	744982	0
AUAAUUCGGGCGAAUAAUAGCGUU	82	bna-b1r1-26765	NA	30	siRNA24	744983	0
AGAUUUAUUGGUCAAGUUCGGGCG	82	mtr-b4.0r1-87239	NA	12	siRNA24	744984	0
AUCUUUUGCGCUGAUGUAGUACCU	82	sly-b2.5r1-25519	NA	14	siRNA24	744985	0
AUGAUUUGUGGAUUCAAAAGAGGC	82	osa-b1.0r1-122240	NA	1	siRNA24	744986	0
GUUAUAAAUCAUCGAGUGGAUUGU	82	bna-b1r1-28567	NA	30	siRNA24	744987	0
GUUAUAAAUCAUGGAGUGGAUUGU	45	bna-b1r1-30886	NA	30	siRNA24	744987	1
UUAGGAGUUGGAUUGCAUUUUGUC	82	gba-b1.0r1-54546	NA	19	siRNA24	744988	0
CGGCAUAGAUUAUUUGAGUAGAAC	82	mtr-b4.0r1-30467	NA	12	siRNA24	744989	0
CGGCAUAGAUUAUUUGAGUAGAAC	36	mtr-b4.0r1-4788	NA	12	siRNA24	744989	0
AACAAGAGACUCGGAAAAAGUACU	82	sbi-b3.0r1-22400	NA	6	siRNA24	744990	0
AGACGAUCCAUAAAAAACACUAGU	82	ath-b10r1-4378	NA	50	siRNA24	744991	0
UAUCUGUUGAACCAAACGGACCCU	82	mtr-b4.0r1-103924	NA	12	siRNA24	744992	0
AGAGCUAGAAUUUUGAGUUGUCGA	82	can-b1.6r1-73605	NA	16	siRNA24	744993	0
AUAUGUAUAGCGAGGUUUGAACCC	82	fve-b2.0r1-17368	NA	24	siRNA24	744994	0
CAAUUGAUUGGUAGGCAUAAAGAC	82	tae-b1r1-8163	NA	3	siRNA24	744995	0
CGAUAUGGGUGCGGAUCUAGAGGU	82	stu-b4.04r1-32728	NA	15	siRNA24	744996	0
AUGGGUAAUUCUAAGCAUGACGUC	82	gba-b1.0r1-15077	NA	19	siRNA24	744997	0
AUGGACGUUCUAGAUUACAUUUU	82	ghr-b1.1r1-91584	NA	18	siRNA24	744998	0
AGACAUAGAUAGAACCACAUAGUA	82	clt-b1r1-14268	NA	36	siRNA24	744999	0
AGAUGAGGAUGCAGGACUAUUAGU	82	zma-b4r1-28802	NA	4	siRNA24	745000	0
AGGGACCGAGAGAGUAAUAAGUGU	82	sly-b2.5r1-66064	NA	14	siRNA24	745001	0
AAAAGAUCUUCUCACUUACUGUUU	82	bvu-b1.2.2r1-38894	NA	39	siRNA24	745002	0
AGGAGUUAGUUACAACAGUGAACA	82	mdm-b3.0r1-20893	NA	21	siRNA24	745003	0
AUAACACAUCACUUUGGUCAUUGA	82	mdm-b3.0r1-87116	NA	21	siRNA24	745004	0
AUAACACAUCACUUUGAUCAUUGA	59	mdm-b3.0r1-59340	NA	21	siRNA24	745004	1
AUAACACAUCACUUUGGUCACUGA	5	mdm-b3.0r1-50536	NA	21	siRNA24	745004	1
AUAACACAUCACUUUGGUCUCUGA	57	mdm-b3.0r1-62297	NA	21	siRNA24	745004	2
AUAACACAUCACUUUGGUCUCUGA	49	mdm-b3.0r1-44762	NA	21	siRNA24	745004	2
AUAACUCAUCACUUUGAUCAUUGA	30	mdm-b3.0r1-87832	NA	21	siRNA24	745004	2
AUAACACAUAACUUUGGUCUUUGA	10	mdm-b3.0r1-85782	NA	21	siRNA24	745004	2
AUUCUGUAGCCUUGAAAGGUCUAA	82	mes-b6r1-27420	NA	26	siRNA24	745005	0
AUUCUGUAGCCUUGAAAGGUCUAA	61	mes-b6r1-33147	NA	26	siRNA24	745005	0
AUUCUGUAGUCUUGAAAGGUCUAA	39	mes-b6r1-9780	NA	26	siRNA24	745005	1
UACACAGAUGUAGUAUUUCACGGC	82	mtr-b4.0r1-8902	NA	12	siRNA24	745006	0
AUUGUAGAAGUCCGAGUUAUCUA	82	mdm-b3.0r1-94816	NA	21	siRNA24	745007	0
GUUCGGAUCUGCUCCAGUUAGCAU	82	mtr-b4.0r1-76210	NA	12	siRNA24	745008	0
GUCGGAGUAGAGUGUGUGGACGGC	82	mtr-b4.0r1-11980	NA	12	siRNA24	745009	0
ACAGUUCUGUACGCACAAGUCGAA	82	ghr-b1.1r1-120555	NA	18	siRNA24	745010	0
AUACGACUAACACAACUUGAACCU	82	ghr-b1.1r1-121581	NA	18	siRNA24	745011	0
AAAGUGACGUACGUGUAAGAUCGU	82	sbi-b3.0r1-13142	NA	6	siRNA24	745012	0
CAUGAUUUAGUAGUGUGUCCGCAU	82	csi-b2r1-6516	NA	33	siRNA24	745013	0
UUCACUUGUGAACCCCUUGGUAGC	82	can-b1.6r1-63097	NA	16	siRNA24	745014	0
UCUCCAGAAUAGUAGAAACGACAC	82	oeu-b6r1-24782	NA	29	siRNA24	745015	0
UCUCCAGAAUGGUAGAAACGACAU	66	oeu-b6r1-987	NA	29	siRNA24	745015	2
UCUCCAGAACACUAGAAACGACAC	29	oeu-b6r1-8028	NA	29	siRNA24	745015	2
AUUGGAUUGAGAAUCGAUCGGUAU	82	ghr-b1.1r1-596	NA	18	siRNA24	745016	0
AUACCGUAGGACAUUGUAUUAGAU	82	clt-b1r1-58739	NA	36	siRNA24	745017	0
AGAGACCGUCUGGAUUGGCUUAAA	82	sly-b2.5r1-110217	NA	14	siRNA24	745018	0
GUUUGGACGGACGAGGUGCGGUGC	74	ghr-b1.1r1-122653	NA	18	siRNA24	745019	0
GUUUGGACGGACGAGGUGCGGUGC	82	gba-b1.0r1-3548	NA	19	siRNA24	745019	0
AGUAGGAUGUACGCGAACUUUACC	82	stu-b4.04r1-26577	NA	15	siRNA24	745020	0
CUAGGGCCAAUGAAUCAAAACUU	82	fve-b2.0r1-24121	NA	24	siRNA24	745021	0
CUAGGGCCAAUGAAUCAAAACUU	80	fve-b2.0r1-21077	NA	24	siRNA24	745021	0
CUAGGGCCAAUGAAUCAAAACUU	31	fve-b2.0r1-25972	NA	24	siRNA24	745021	0
CUGCCUUCGCACUCAUUGGACUGC	82	tae-b1r1-14316	NA	3	siRNA24	745022	0
AAUGCGUCGGUGCUAGCUGACAGC	82	car-b2.0r1-22709	NA	11	siRNA24	745023	0
AAACGCAGACGACGAAGCAACUGU	82	ath-b10r1-17435	NA	50	siRNA24	745024	0
AGAGAUUACCGAGAAUAUGACGUG	82	ghr-b1.1r1-84924	NA	18	siRNA24	745025	0
AGUUGAGAGUAAGAAGAUGGAUU	82	sly-b2.5r1-120225	NA	14	siRNA23	745026	0
ACCGAUAAAUCAAAAUUUCAACGU	82	mdm-b3.0r1-72483	NA	21	siRNA24	745027	0
ACCGAUAAAUCAAAAUUUCAACGC	23	mdm-b3.0r1-47182	NA	21	siRNA24	745027	1
AAUCCGUCGAUGGCAUGAAUGCGU	82	car-b2.0r1-30417	NA	11	siRNA24	745028	0
AAUGAUGGAGCUGCAAACUCUGGC	82	mtr-b4.0r1-55651	NA	12	siRNA24	745029	0
AGACAAGAUCAAGACAAAAGUACU	82	zma-b4r1-91181	NA	4	siRNA24	745030	0
AAGGAUUGAAUCACCUCUGAAGUG	82	pvu-b1.0r1-13028	NA	10	siRNA24	745031	0
AGAAUCGAGUUGACUGAUAGAAUU	82	sly-b2.5r1-136657	NA	14	siRNA24	745032	0
UGUACGUACUGAAGUUAAGACGCU	82	tae-b1r1-38165	NA	3	siRNA24	745033	0
AAGACUGCAAGUGAAGGGAUUUCA	82	nta-b0r1-20076	NA	17	siRNA24	745034	0
UGUGUCAUAUGUAUUGGGCUAGGC	82	bna-b1r1-18532	NA	30	siRNA24	745035	0
UGAUGAAAAACGAUUGACCGCA	82	nta-b0r1-29565	NA	17	siRNA22	745036	0
ACAUAGACAUCUCUGAUAUGUGAA	82	csi-b2r1-63466	NA	33	siRNA24	745037	0
ACAUAGACAUCUCUGAUAUGUGAA	60	csi-b2r1-21786	NA	33	siRNA24	745037	0
ACCACUCUUAAUCCAAAGACUAAG	82	osa-b1.0r1-118370	NA	1	siRNA24	745038	0
AGGACUCUUGGACAGCGGACAGCG	82	egu-b5.1r1-33120	NA	28	siRNA24	745039	0
AGGACUCCUGGACAGCAGACAGCG	13	egu-b5.1r1-13249	NA	28	siRNA24	745039	2
AUCGAACUUAGCUAAGACCUUUCA	82	mdm-b3.0r1-40146	NA	21	siRNA24	745040	0
AGAUUGUACUCUGAAGCAGAAACU	82	bna-b1r1-26251	NA	30	siRNA24	745041	0
AGGAACUAUGCAUACUACUGUCAC	82	egu-b5.1r1-38292	NA	28	siRNA24	745042	0
UGACUGAUGAAAAAGAAAAAUGGC	82	pvu-b1.0r1-41272	NA	10	siRNA24	745043	0
AUUGAUCUCAACACUCGUAGAUGU	82	ghr-b1.1r1-61095	NA	18	siRNA24	745044	0
AACGAGGAAAUUGUAGCAAUGAUC	82	mdm-b3.0r1-47845	NA	21	siRNA24	745045	0
AGUCCAUCUGGCAACAAGGGAGGA	82	sbi-b3.0r1-17517	NA	6	siRNA24	745046	0
UUGGAUCAAGAAUCUACCGAGAA	82	gba-b1.0r1-54291	NA	19	siRNA24	745047	0
AAUUGAGAACCGAACCUAACCCGA	82	mdm-b3.0r1-56311	NA	21	siRNA24	745048	0
GUAAGAGCUUGGGACUAGUGACGG	82	ptc-b3.0r1-332	NA	43	siRNA24	745049	0
ACUCCUGUUGCAACUGAAUGAACC	82	osa-b1.0r1-139244	NA	1	siRNA24	745050	0
ACUCCUGUUGCAACUGAAUGAACC	55	osa-b1.0r1-30879	NA	1	siRNA24	745050	0
CAUUUCAAGAUGGAGCGCCGGGAA	82	ccl-b1r1-4874	NA	34	siRNA21	745051	0
AGCCUAUGGAGAGUCGAACCACUU	82	csi-b2r1-21213	NA	33	siRNA24	745052	0
AACGAUUGGACAAGGUUAAAAUGU	82	bvu-b1.2.2r1-19412	NA	39	siRNA24	745053	0
AGUGCAGCAUGCAAUGAAGGAUGA	82	fve-b2.0r1-28030	NA	24	siRNA24	745054	0
CUGACUAGAUGAGUUGAAUGAAGC	82	pvu-b1.0r1-21757	NA	10	siRNA24	745055	0
AGAUCAUUUCUGAAUACGAUGUAG	82	mtr-b4.0r1-8134	NA	12	siRNA24	745056	0
AUCGUGCGGAGGUAUAGAUGGUCA	82	zma-b4r1-110957	NA	4	siRNA24	745057	0
CUGAACGUAGACAUAUGACGUGAU	82	gma-b1.0r1-48841	NA	9	siRNA24	745058	0
GUGGCGGUUCUACUGUAUGGCGAC	82	mtr-b4.0r1-25589	NA	12	siRNA24	745059	0
AUGUGACUUAGUGAUCAAUGGAGU	82	stu-b4.04r1-8383	NA	15	siRNA24	745060	0
UCUGGAUAUUUUCGUAGAUCUCGG	82	fan-b1.0r1-16557	NA	23	siRNA24	745061	0
GUGUUGCGGGAGAAAUAAACUGAG	82	fve-b2.0r1-10385	NA	24	siRNA24	745062	0
GUGUUGCGGGAGAAAUAAACUGAG	53	fve-b2.0r1-15642	NA	24	siRNA24	745062	0
GUGUUGCGGGAGAAAUAAACUGAG	38	fve-b2.0r1-18275	NA	24	siRNA24	745062	0
GGGAGGCGGACACUAAUUUACUCC	82	oeu-b6r1-26577	NA	29	siRNA24	745063	0
ACGAGUCACGGAUGGUGUACUCCC	82	osa-b1.0r1-1977	NA	1	siRNA24	745064	0
ACUGUUGGAACCAGCGCUGGCGGC	82	tae-b1r1-1239	NA	3	siRNA24	745065	0
ACUGUCUUGGACGUGUGUGCGGGU	82	car-b2.0r1-10900	NA	11	siRNA24	745066	0
AUGUGGAAGAGGAGUUUGUUGACA	82	bol-b1.0r1-10034	NA	31	siRNA24	745067	0
AUGUGGAAGGGGGGUUUGUUGACA	28	bna-b1r1-81738	NA	30	siRNA24	745067	2
UCCUGACUCCAAGAAGAACCCAAC	82	gba-b1.0r1-65568	NA	19	siRNA24	745068	0
GUGAUUUGUAAACUGGUGCGGGAU	82	stu-b4.04r1-30427	NA	15	siRNA24	745069	0
ACAAGCGAGCUGAGAACAGAGGUA	82	csi-b2r1-30225	NA	33	siRNA24	745070	0
ACAAGUGAGCUGAGAACAGAGGUG	40	csi-b2r1-44222	NA	33	siRNA24	745070	2
ACCAAUAUAGAAAUGCCCAAGGAC	82	zma-b4r1-16991	NA	4	siRNA24	745071	0
UAGACGGGGUUCAACUAUGAAUU	82	sly-b2.5r1-1135	NA	14	siRNA24	745072	0
AGGAUAAAGUGCACAGAAAAGACU	82	zma-b4r1-96577	NA	4	siRNA24	745073	0
AAUAAACACUAGUAGAAAAGAGCU	82	zma-b4r1-99915	NA	4	siRNA24	745074	0
UUUAGAGAACCUGACCAAUAUAAU	82	gma-b1.0r1-33703	NA	9	siRNA24	745075	0
AAUUCGGAUUAUAGAAGACGAAAC	82	mtr-b4.0r1-68248	NA	12	siRNA24	745076	0
ACCGACUGUACCAGACGAGUGGGC	82	nta-b0r1-18795	NA	17	siRNA24	745077	0
AUGACAGUUCGCACAGGCAAUUCA	82	ghr-b1.1r1-109022	NA	18	siRNA24	745078	0
GUGGACAACAUUUUGAGUGAUGUG	82	fve-b2.0r1-54428	NA	24	siRNA24	745079	0
UUCGGAUCAGACGGCCUAGGCUCC	82	zma-b4r1-48313	NA	4	siRNA24	745080	0
AGAAUGGACCUAAGUUGACUCGGG	82	atr-b1r1-32494	NA	46	siRNA24	745081	0
AUAUGCUGUAGACUUCAAUGCCCU	82	gba-b1.0r1-48911	NA	19	siRNA24	745082	0
AACCACAUAAUGUACGAUAAACAG	82	mdm-b3.0r1-45793	NA	21	siRNA24	745083	0
AUCUAGGAUACUUAGAACAAAACU	82	sly-b2.5r1-34246	NA	14	siRNA24	745084	0
UGGUGGACCUCGACGUGACAGGCG	82	oeu-b6r1-25297	NA	29	siRNA24	745085	0
AGGAGUGGCUGUAUCUGUGCCAGC	82	fve-b2.0r1-11165	NA	24	siRNA24	745086	0
GAUUCGAACUUGUGAUCUAUCAUU	82	bvu-b1.2.2r1-10954	NA	39	siRNA24	745087	0
AAUUCGAACUUGUGACCUAUCAUU	35	bvu-b1.2.2r1-38339	NA	39	siRNA24	745087	2
AGAAUCCGCAGGUAGAAUUUCAGC	82	sly-b2.5r1-39126	NA	14	siRNA24	745088	0
AGACAAGAACAAUCUGAACGUGGU	82	ath-b10r1-7966	NA	50	siRNA24	745089	0
GAGGAUAGGAGUGGAUAGAGACUU	82	zma-b4r1-75255	NA	4	siRNA24	745090	0
AUCACUAGACUGUAAUAUUAAGCA	82	mdm-b3.0r1-100	NA	21	siRNA24	745091	0
CGGAAAGAACUUCAGUCAUGAGU	82	gma-b1.0r1-14710	NA	9	siRNA24	745092	0
CGGAAAGAACUUCAGUCAUGAGU	29	gma-b1.0r1-24063	NA	9	siRNA22	745092	0
AACAGAUAGACUCGUGAGACUGGC	82	oeu-b6r1-43233	NA	29	siRNA24	745093	0
AACAGAUGGACUCGUGAGACUGGC	55	oeu-b6r1-37416	NA	29	siRNA24	745093	1
UGGGUCAGACUGUGCGUGAUGCAC	82	ghr-b1.1r1-20337	NA	18	siRNA24	745094	0
AGGGAUUUUCCUGGAUUUAGGGCA	82	bna-b1r1-60204	NA	30	siRNA24	745095	0
AAUUUGUAGUGAUUCAUUGGCCCC	82	mes-b6r1-14314	NA	26	siRNA24	745096	0
AAGUUCUCUGAGGCGGACGCAGGA	82	nta-b0r1-8026	NA	17	siRNA24	745097	0
AAGGUUUGAUCGUGGGUAACUGCA	82	pvu-b1.0r1-11231	NA	10	siRNA24	745098	0
AGGGUGCGAUAUCGACACGGGCUG	82	gba-b1.0r1-20207	NA	19	siRNA24	745099	0
AGAGUGCGAAAUCGACACGGGCUG	46	ghr-b1.1r1-125895	NA	18	siRNA24	745099	2
AAUAUGAGGACUAGCUUAAUUACU	82	mdm-b3.0r1-16275	NA	21	siRNA24	745100	0
UUUGAUCCUGGUGAAUCAUGGACA	82	mtr-b4.0r1-681	NA	12	siRNA24	745101	0
AGGAACAGUCUGAGAAACGAAGCG	82	zma-b4r1-33688	NA	4	siRNA24	745102	0
AGCACUGUUUUGCAAUUUUCGGCU	82	ppe-b2.0r1-22369	NA	22	siRNA24	745103	0
AAUAGACAGAGAAAAUGGAAGAGC	82	mtr-b4.0r1-70562	NA	12	siRNA24	745104	0
ACAAACCGAAGAUAUUUUUGAGCU	82	nta-b0r1-20591	NA	17	siRNA24	745105	0
GAUUUCGGAUGCAACACUCAACGU	82	sly-b2.5r1-142306	NA	14	siRNA24	745106	0
AACAAAACUCUCAACACUGCAAGC	82	ghr-b1.1r1-52895	NA	18	siRNA24	745107	0
AGGAAAAUCUCUGGCGUAACACGG	82	bna-b1r1-24455	NA	30	siRNA24	745108	0
AAUUUUUUCUUUGAUCUAUCGGAU	82	ghr-b1.1r1-54945	NA	18	siRNA24	745109	0
CGCCUCGUUAAGGCGGACCGACGG	82	bdi-b1.0r1-51820	NA	7	siRNA24	745110	0
AAAGAGGGCUAGAUAUAAGGACGA	82	mtr-b4.0r1-91100	NA	12	siRNA24	745111	0
AAAAUCGGCCUGCAACAGUAAUGC	82	ghr-b1.1r1-127992	NA	18	siRNA24	745112	0
AUUGACACGUGAACCUUCUUAACU	82	mdm-b3.0r1-55801	NA	21	siRNA24	745113	0
UCACCACAUCUCGGGCUCAACUCC	82	mdm-b3.0r1-56826	NA	21	siRNA24	745114	0
UCACCACAUCUCGGGCUCAACUCC	53	mdm-b3.0r1-29176	NA	21	siRNA24	745114	0
AAAUGUUUUGUGGUAAUCGAUCGA	82	bol-b1.0r1-6191	NA	31	siRNA24	745115	0
AUAAGAUCGGCAAGUGGGGGUAGC	82	bdi-b1.0r1-1984	NA	7	siRNA24	745116	0
AGUGUCGUGAUUGUAGAAGCGCAU	82	csi-b2r1-23280	NA	33	siRNA24	745117	0
ACGGUGAAGCUCGAACUCG	82	bvu-b1.2.2r1-24542	NA	39	siRNA24	745118	0
AGGACCAAACCUUACAAUGCACGG	82	osa-b1.0r1-17927	NA	1	siRNA24	745119	0
AUUCAAAUCAUGUUAGUCGCAAUU	82	gba-b1.0r1-12774	NA	19	siRNA24	745120	0
AUUCAAAUCAUGUUAGUCGCAAUU	72	gba-b1.0r1-4558	NA	19	siRNA24	745120	0
AAAACCAUGCAUUUUUCAACCUGC	82	ppe-b2.0r1-10561	NA	22	siRNA24	745121	0
AAAACCAUGCAUUUUUCAACCUGC	54	ppe-b2.0r1-15736	NA	22	siRNA24	745121	0
AUGAGAAGACAUUUUGGAGCUAAU	82	sly-b2.5r1-63504	NA	14	siRNA24	745122	0
AGGAAGUAGAAUAUCAAAAUUGGC	82	egu-b5.1r1-10614	NA	28	siRNA24	745123	0
AGGAAGUAGAAUAUCAAAAUUGGC	25	egu-b5.1r1-6375	NA	28	siRNA24	745123	0
AGGAAGUAGAAUAUCAAGGUUGGC	16	egu-b5.1r1-9574	NA	28	siRNA24	745123	2
AAUGGAUGGAGACGCUAUAAGAUU	82	ghr-b1.1r1-31618	NA	18	siRNA24	745124	0
AAGAAGAACAUCUGGACAUUAGGA	82	zma-b4r1-32663	NA	4	siRNA24	745125	0
AUAUCAUAUCGUCCUGGAUUUACA	82	stu-b4.04r1-48882	NA	15	siRNA24	745126	0
AAUGUCCCUGUAGAAUUCUAAAGG	82	fve-b2.0r1-47455	NA	24	siRNA24	745127	0
UAACUCGGCAUAUAACAUUGGU	82	mtr-b4.0r1-71589	NA	12	siRNA22	745128	0
AGACAACAUGAUACUUAAGGCGCA	82	nta-b0r1-25465	NA	17	siRNA24	745129	0
AGACAACAUGAUACUUAAGGCGCA	79	nta-b0r1-25464	NA	17	siRNA24	745129	0
CCUUGUUGUUGGACAGUGUUGGCC	82	tae-b1r1-46118	NA	3	siRNA24	745130	0
AAAACUUAAGUAGAAUUGUGGAGC	82	osa-b1.0r1-62237	NA	1	siRNA24	745131	0
CAAUAGUUAUAGAAAUUGGACACU	82	clt-b1r1-50260	NA	36	siRNA24	745132	0
UAAUAGUUGUAGAAAUUGGACACU	66	clt-b1r1-11062	NA	36	siRNA24	745132	2
CCACGGUCGACGGGGGUAAGGUAG	82	bvu-b1.2.2r1-9161	NA	39	siRNA24	745133	0
AUAACCGACAUGAAUUCUUAAGAA	82	mdm-b3.0r1-55033	NA	21	siRNA24	745134	0
GACGAUGACGACUAAGAAUGGGAA	82	car-b2.0r1-10647	NA	11	siRNA24	745135	0
AGAAGGGUCAGAGCUGUCAAGCAG	82	ghr-b1.1r1-71606	NA	18	siRNA24	745136	0
AGGUUUCUUAUAUAGAGAUAUGAG	82	zma-b4r1-70378	NA	4	siRNA24	745137	0
UGACGUAGUAUCUUUUAAGAGACA	82	gma-b1.0r1-5213	NA	9	siRNA24	745138	0
AGGAUUAGUCGAGGUACACACAAU	82	ptc-b3.0r1-3669	NA	43	siRNA24	745139	0
AUUUGAACUCGGAUGCAGAAUGGG	82	ppe-b2.0r1-4137	NA	22	siRNA24	745140	0
AUGGACAGGGACGGAUCCAACCGC	82	oeu-b6r1-45797	NA	29	siRNA24	745141	0
AAGUGUCUGAUCAGUAAGCCGGUA	82	gba-b1.0r1-12262	NA	19	siRNA24	745142	0
AAAGUCGGAGAAUAAAAUGUAGUU	82	car-b2.0r1-32472	NA	11	siRNA24	745143	0
AGCCUCUGGACCUGAGCAAGUAGC	82	ghr-b1.1r1-29052	NA	18	siRNA24	745144	0
CAAUUUGAACCCACCAAUUAUUGG	82	fve-b2.0r1-39947	NA	24	siRNA24	745145	0
AAGAGUAUGAUGUGGACAACGUGU	82	nta-b0r1-12386	NA	17	siRNA24	745146	0
AAGUAGUCGAUCAUGAUCAAGUU	82	stu-b4.04r1-50421	NA	15	siRNA24	745147	0
UCCGACUUGAUCUUAAUAAGAAGC	82	ghr-b1.1r1-104922	NA	18	siRNA24	745148	0
UGCUGACUGAAACGCGACGGAG	82	zma-b4r1-38311	NA	4	siRNA22	745149	0
AGUGAACUAGUAAACUUGGACGGA	82	nta-b0r1-19825	NA	17	siRNA24	745150	0
AGCUAACGAACUCCAAGUGACGAU	82	gba-b1.0r1-30972	NA	19	siRNA24	745151	0
AUCGAGAAACACGAUCUGAACGUU	82	sly-b2.5r1-141793	NA	14	siRNA24	745152	0
AGGAGACUAAAUGUGGAGAAUGCA	82	csi-b2r1-54969	NA	33	siRNA24	745153	0
ACGGGGUUGCGUGCGGACCAAGAU	82	gba-b1.0r1-36096	NA	19	siRNA24	745154	0
UUUUUAAUAGUAGAAACGGAUGAA	70	ghr-b1.1r1-32097	NA	18	siRNA24	745155	0
UUUUUAAUAGUAGAAACGGAUGAA	82	gba-b1.0r1-39684	NA	19	siRNA24	745155	0
AAGAGAUGAUAGAACAGUAACAAC	82	nta-b0r1-30595	NA	17	siRNA24	745156	0
CUGAAAAGCUGUAUGCAGAGAGCA	82	csi-b2r1-63727	NA	33	siRNA24	745157	0
CUGAAAAGCUGUAUGCAGAGAGCA	58	csi-b2r1-3145	NA	33	siRNA24	745157	0
UAUGCGAAAAUAGAUAUGACGCCU	82	mtr-b4.0r1-84419	NA	12	siRNA24	745158	0
CGACGAACAGUGGCAACAACUAAU	82	csi-b2r1-68365	NA	33	siRNA24	745159	0
AGGUCAUUUAUGAUUUGCUGGCAU	82	stu-b4.04r1-68626	NA	15	siRNA24	745160	0
AAUCAGAGUUUGUAGAGUACCUCU	82	sbi-b3.0r1-10832	NA	6	siRNA24	745161	0
AACCGGAGUUUGUAGAGUACCUCU	10	sbi-b3.0r1-18796	NA	6	siRNA24	745161	2
UGGAUCAGUCUCUGUUCUGAUGGA	82	ghr-b1.1r1-124918	NA	18	siRNA24	745162	0
ACUGGAAAGCGACAGAUGACAAUU	82	can-b1.6r1-3347	NA	16	siRNA24	745163	0
ACUGGAAAGCGACAGAUGACAAUU	54	can-b1.6r1-47217	NA	16	siRNA24	745163	0
UACAAGAGCAUCUUCAACUGUAGC	82	car-b2.0r1-14245	NA	11	siRNA24	745164	0
AAAAUGAUUUGUUUGGAUGUAGGC	82	bdi-b1.0r1-4808	NA	7	siRNA24	745165	0
AGGAGCGCGCAGACCUGUUACACC	82	oeu-b6r1-35291	NA	29	siRNA24	745166	0
AAUACUUGGCUGUUGAAUUUUCAG	82	mdm-b3.0r1-66069	NA	21	siRNA24	745167	0
UCCGAGUUGGAUGGCAAAUUGAUU	82	zma-b4r1-80917	NA	4	siRNA24	745168	0
AGGAGAUGUGUAGUCAAGCCUUUU	82	oeu-b6r1-44005	NA	29	siRNA24	745169	0
AGGAGUAGUAGUAGGAGUAGGAGU	82	ghr-b1.1r1-24955	NA	18	siRNA24	745170	0
AGACAAUAUCAGACGUAAAUGAAU	82	fve-b2.0r1-38403	NA	24	siRNA24	745171	0
AUUCCUGACAGCAGAUAAUCUCGC	82	ghr-b1.1r1-35722	NA	18	siRNA24	745172	0
GAGAUAUGGGAUGAGAUACGAGAU	82	zma-b4r1-35230	NA	4	siRNA24	745173	0
AAACGCUGAUGGUUGAGAAUGACU	82	mtr-b4.0r1-5824	NA	12	siRNA24	745174	0
UUCAAAAUCUAUUACUAAUGAACU	82	csa-b2r1-32638	NA	35	siRNA24	745175	0
GUUGGAAUAGAAGACAAACUUGAC	82	osa-b1.0r1-107812	NA	1	siRNA24	745176	0
AAAUUCGGAGCAGCGUUCAAUUGA	82	stu-b4.04r1-60166	NA	15	siRNA24	745177	0
AGACGACACAUAAAAUGAGACGAA	82	can-b1.6r1-50794	NA	16	siRNA24	745178	0
AUAGAGGCUGGAGAGAUAGAUAGA	82	bdi-b1.0r1-46166	NA	7	siRNA24	745179	0
AGAUAUUAGACUGUUACUGUAAGC	82	csi-b2r1-63728	NA	33	siRNA24	745180	0
AGAUCUGAUAAGUCUGAAGUUGAU	82	nta-b0r1-33928	NA	17	siRNA24	745181	0
CAAAUUCUGAAAGGGUACACGAGU	82	mdm-b3.0r1-40152	NA	21	siRNA24	745182	0
AAAUGGAUCACCUGUAGAGGCCGG	82	egu-b5.1r1-38298	NA	28	siRNA24	745183	0
CACGCGCACACUAGUAGAAAAGAG	82	zma-b4r1-122776	NA	4	siRNA24	745184	0
GAAUUGAACUCAAACAGAUUCGGU	82	mtr-b4.0r1-91103	NA	12	siRNA24	745185	0
UCACGGUACCGGAUCUUUUCCC	82	stu-b4.04r1-6847	NA	15	siRNA22	745186	0
AAAGAUCGGAUCUAAGACGUACAU	82	nta-b0r1-41105	NA	17	siRNA24	745187	0
AAAGAUCGGAUCUAAGACGUACAU	44	nta-b0r1-25759	NA	17	siRNA24	745187	0
AAAGAUCGGAUCUAAGACGUACAU	32	nta-b0r1-8437	NA	17	siRNA24	745187	0
AAAGAUCGGAUCUAAGACGUACAU	29	nta-b0r1-1637	NA	17	siRNA24	745187	0
AAAGAUCGAAUCUAAGACGUACAU	43	nta-b0r1-37962	NA	17	siRNA24	745187	1
AAAGAUCGGAUCUAAGACGUGCCU	62	nta-b0r1-6680	NA	17	siRNA24	745187	2
AAAGAUCGGAUAUAAGACGUACCU	59	nta-b0r1-3821	NA	17	siRNA24	745187	2
AAAGAUCGAAUCUAAGACGUACCU	41	nta-b0r1-10420	NA	17	siRNA24	745187	2
AAAGAUCGGAUCUAAGAUGUACCU	33	nta-b0r1-35942	NA	17	siRNA24	745187	2
AAAGAUCGAAUCUAAGACGUACCU	32	nta-b0r1-38834	NA	17	siRNA24	745187	2
AAAGAUCUGAUCUAAGACGUACCU	24	nta-b0r1-41931	NA	17	siRNA24	745187	2
AAAGAUAGGAUCUAAGACGUACUU	22	nta-b0r1-762	NA	17	siRNA24	745187	2
AAAAAUCGGAUCUAAGACGUACCU	20	nta-b0r1-4263	NA	17	siRNA24	745187	2
AAAUAUCGAAUCUAAGACGUACAU	17	nta-b0r1-20875	NA	17	siRNA24	745187	2
AGCGUACCUGAUUGGCAGAAAACA	82	mdm-b3.0r1-47338	NA	21	siRNA24	745188	0
AGCGUACCUGAUUGGCAGAAAACA	70	mdm-b3.0r1-39480	NA	21	siRNA24	745188	0
AGCGUACCUGAUUGGCAGAAAACA	63	mdm-b3.0r1-70125	NA	21	siRNA24	745188	0
AGCGUACCUGAUUGGCAGAAAACA	53	mdm-b3.0r1-51158	NA	21	siRNA24	745188	0
AGCGUACCUGAUUGACAGAAAACA	40	mdm-b3.0r1-92449	NA	21	siRNA24	745188	1
AGCGUACCUGAUUAGCAGAAAACA	38	mdm-b3.0r1-84742	NA	21	siRNA24	745188	1
AGCGUACCUGAUUGGUAGAAAACA	33	mdm-b3.0r1-86405	NA	21	siRNA24	745188	1
AGCGUACCUGAUUGACAGAAAACA	30	mdm-b3.0r1-34438	NA	21	siRNA24	745188	1
AGCGUACCUGAUUAGCAGAAAACG	37	mdm-b3.0r1-30399	NA	21	siRNA24	745188	2
AGCGUACAUGAUUAGCAGAAAACA	29	mdm-b3.0r1-90347	NA	21	siRNA24	745188	2
AUUAGACGGAUUGUUUUAUGAGAU	82	clt-b1r1-56427	NA	36	siRNA24	745189	0
AGCUCGGACAUGACGAUCAGGUCG	82	ghr-b1.1r1-75962	NA	18	siRNA24	745190	0
GUAUGAUUGACAUGUAGCAGAUGA	82	ghr-b1.1r1-11370	NA	18	siRNA24	745191	0
UCAAAUCUCUCACGAGCGUAGAGC	82	clt-b1r1-66207	NA	36	siRNA24	745192	0
AGAAGAGUAGACAUGAACCUCAAA	82	ghr-b1.1r1-86467	NA	18	siRNA24	745193	0
UCUUAACUGUUAUGGCAAGCUGAU	82	bdi-b1.0r1-18164	NA	7	siRNA24	745194	0
GCCACUGUAGAAGGGCAACUUUA	82	stu-b4.04r1-40942	NA	15	siRNA24	745195	0
AGCGAGUCCGAUGGAAGACGACAU	82	bdi-b1.0r1-27667	NA	7	siRNA24	745196	0
AUGUUCUCUUCGGCAUAAAACUGA	82	bvu-b1.2.2r1-41210	NA	39	siRNA24	745197	0
GGGGACGGAGGAUGCUUAUACAUG	82	mtr-b4.0r1-65427	NA	12	siRNA24	745198	0
ACCUGGAGCGGUGAACACUUUGAC	82	ghr-b1.1r1-100563	NA	18	siRNA24	745199	0
AACGGACGCUUUGAACGGACGCGU	82	tae-b1r1-39198	NA	3	siRNA24	745200	0
AAUUGUGAUUGCUGGAAUGGGUUU	82	gba-b1.0r1-31486	NA	19	siRNA24	745201	0
AAUUGUGAUUGCUGGAAUGGGUUU	32	gba-b1.0r1-31484	NA	19	siRNA24	745201	0
AUAACCGAUCUUUGUUAACUCAAU	82	ghr-b1.1r1-109027	NA	18	siRNA24	745202	0
GUUUGAGUUAUACAUCGUUGAAGG	82	can-b1.6r1-44641	NA	16	siRNA24	745203	0
AUAUGUUGGAGUAUUUUGAGGGUA	82	fve-b2.0r1-54694	NA	24	siRNA24	745204	0
AAUAUACGAUGAAUGGACACGAUU	82	mdm-b3.0r1-97648	NA	21	siRNA24	745205	0
AAUAUACGAUGAACAGACACGAUU	64	mdm-b3.0r1-40943	NA	21	siRNA24	745205	2
AAGAUUUUGGAGACGCGUUAUGAG	82	gba-b1.0r1-37380	NA	19	siRNA24	745206	0
AGUGGACAAGCAAACAUAGACAGA	82	stu-b4.04r1-63499	NA	15	siRNA24	745207	0
ACUAUUGAUUGAUUGUGUCUGGCC	82	zma-b4r1-50369	NA	4	siRNA24	745208	0
UGAGGACUUAGAUGAAGGUAG	82	csi-b2r1-67597	NA	33	siRNA21	745209	0
AGAGAAGAACGAGACAAAUAUGAG	82	csi-b2r1-5234	NA	33	siRNA24	745210	0
UUUGGCUACUGAGAAAUUGAGAAU	82	fve-b2.0r1-5970	NA	24	siRNA24	745211	0
AUAGACCUUGAUCGAUCUGACUCA	82	mtr-b4.0r1-99829	NA	12	siRNA24	745212	0
UACAGGAUGUAUUAUAAUGGACAU	82	clt-b1r1-54374	NA	36	siRNA24	745213	0
AAUGCAGCGAGAACUAAGUCACCC	82	fve-b2.0r1-15040	NA	24	siRNA24	745214	0
AACCACGCGAUUUAUGUAUG	82	tae-b1r1-5351	NA	3	siRNA24	745215	0
AAAUUUGGACGUGCUGGAGACAAC	82	bna-b1r1-44776	NA	30	siRNA24	745216	0
AAAUUUGGACGUGCUGGAGACAAC	56	bna-b1r1-78579	NA	30	siRNA24	745216	0
AUAUGUGGUGUUCGACGAAGACGU	82	mac-b2r1-26042	NA	25	siRNA24	745217	0
AGAACUGGAGUAGAAAGAGAGGCC	82	oeu-b6r1-35549	NA	29	siRNA24	745218	0
ACGGUCUUCUCCUGAGCACAUGGC	82	bdi-b1.0r1-6609	NA	7	siRNA24	745219	0
AAAAGAGAGUCCGAACCAGAACAC	82	ath-b10r1-17443	NA	50	siRNA24	745220	0
AUUUCAAUUUCUCUGUCCAUGCCU	82	zma-b4r1-16740	NA	4	siRNA24	745221	0
CACGAGACACUGUUAGGACA	82	can-b1.6r1-22330	NA	16	siRNA24	745222	0
UGUUCAUCGCUGAGAACCCGGCCU	82	gma-b1.0r1-23185	NA	9	siRNA24	745223	0
ACUGACCUUCCUGCAAGAACGCCU	82	zma-b4r1-91957	NA	4	siRNA24	745224	0
GUUGAUUCUGGCAAGCAAGGUGUG	82	osa-b1.0r1-95714	NA	1	siRNA24	745225	0
GCAUAUUCUAGCAAUUGUUGGGCU	82	pvu-b1.0r1-12778	NA	10	siRNA24	745226	0
AAAAGAACUGAACAGAGCUGCUAC	82	mdm-b3.0r1-84298	NA	21	siRNA24	745227	0
UGUCUCUGAAAGCGACAGCGGCGC	82	osa-b1.0r1-35960	NA	1	siRNA24	745228	0
AGGUUGAUGAUACAUUUUUUCGGU	82	clt-b1r1-22755	NA	36	siRNA24	745229	0
AACGGAAGAAACUACAACAUAUGG	5	sly-b2.5r1-84192	NA	14	siRNA24	745230	0
AACGGAAGAAACUACAACAUAUGG	82	stu-b4.04r1-50168	NA	15	siRNA24	745230	0
AAUCCAAUUAGAGCUCGAAACAAU	82	mes-b6r1-24344	NA	26	siRNA24	745231	0
AGAGACCGUUUACUAAACCUGACC	82	stu-b4.04r1-51962	NA	15	siRNA24	745232	0
UACUGUGAAAUUAGGUCUUAGGC	82	sly-b2.5r1-77373	NA	14	siRNA24	745233	0
ACAGGAUCUGAUACUUGCUACAGU	82	tae-b1r1-43301	NA	3	siRNA24	745234	0
AAGGCUCACCAGUUUAAGAUCGCA	82	ghr-b1.1r1-111078	NA	18	siRNA24	745235	0
UUUCAGUUAGAUAUGAUCGUCUAC	82	mtr-b4.0r1-77756	NA	12	siRNA24	745236	0
AACAGAAAGGCAAGAACAAAA	82	tae-b1r1-45610	NA	3	siRNA21	745237	0
CAUUUAUCAUAUGGACUACGACGC	82	zma-b4r1-45755	NA	4	siRNA24	745238	0
AUGAACUUUGGAACAGCCGGCAUA	82	bdi-b1.0r1-52853	NA	7	siRNA24	745239	0
AUGAACCUUGGAACUGCCGGCAUA	16	bdi-b1.0r1-38936	NA	7	siRNA24	745239	2
UCCGGCGAACCACAACAACGGCAA	82	csi-b2r1-5492	NA	33	siRNA24	745240	0
AGAAGGAGGUAAGAACAUUACGAA	82	clt-b1r1-47443	NA	36	siRNA24	745241	0
AAUAGGAUAUUGUUUGCCAGACCU	82	mdm-b3.0r1-55806	NA	21	siRNA24	745242	0
AGGAACUCCAAGGUGAAAUGGACU	82	sly-b2.5r1-39644	NA	14	siRNA24	745243	0
AUACACUUCUGUUACGCACUUGGC	82	mdm-b3.0r1-60424	NA	21	siRNA24	745244	0
AAAGAGCUCCACCGGAUAUGACUU	82	bna-b1r1-46316	NA	30	siRNA24	745245	0
AAAGAGCUCCACCGGAUAUGACUU	32	bna-b1r1-47734	NA	30	siRNA24	745245	0
AUAGAGCUCCAACGGAUAUGACUU	51	bna-b1r1-14694	NA	30	siRNA24	745245	2
UGGAGAGGUAGGAACGAAGAAGAA	82	zma-b4r1-76549	NA	4	siRNA24	745246	0
UGGAGAGGUAGGAACGAAGAAGAA	52	zma-b4r1-46734	NA	4	siRNA24	745246	0
UAAGAGCGUGUAGAGUUGUGAACU	82	car-b2.0r1-19896	NA	11	siRNA24	745247	0
AAGGUGAUUGAGCUGACAUGGGUU	82	fve-b2.0r1-27002	NA	24	siRNA24	745248	0
AACACCCUGAACGUUCGAGCUAAA	82	can-b1.6r1-23613	NA	16	siRNA24	745249	0
ACUGUGACAGUGACUGGAGUGGAU	82	ppe-b2.0r1-11335	NA	22	siRNA24	745250	0
AAAGAGGUCUAAUGAGAAUGAAUU	82	fve-b2.0r1-41236	NA	24	siRNA24	745251	0
AGUAGACUUAGUAGAUUGAAAAGG	82	mtr-b4.0r1-63632	NA	12	siRNA24	745252	0
AACAGCUUGGACCGUGACCCGGGG	82	lsa-b8r1-4373	NA	37	siRNA24	745253	0
UCGUGAGCGCAUGAAUCUUGGCAU	82	tae-b1r1-39714	NA	3	siRNA24	745254	0
UCAUGAGCGCAUGAAUUUUGGCAU	56	tae-b1r1-4191	NA	3	siRNA24	745254	2
UUGUGAGCUCAUGAAUCUUGGCAU	43	tae-b1r1-36310	NA	3	siRNA24	745254	2
ACUAUGACCUAGAAUCGCCU	82	mes-b6r1-29487	NA	26	siRNA24	745255	0
AUACCGUUACUCCAAGACUCUCCU	82	stu-b4.04r1-56321	NA	15	siRNA24	745256	0
ACAGAAUUAAAGGCAGAUCGGCAC	82	zma-b4r1-115332	NA	4	siRNA24	745257	0
AUAAACUGCGGCGAAGAUGAAACU	82	ghr-b1.1r1-52388	NA	18	siRNA24	745258	0
ACCCAGACGUAGCUGAAAGCAACC	82	fve-b2.0r1-270	NA	24	siRNA24	745259	0
AUUUAGGACUCCUAAGAAACGCCU	82	mtr-b4.0r1-90081	NA	12	siRNA24	745260	0
AAGAGUGAUAGAGCAUCCUUCAUG	82	stu-b4.04r1-13772	NA	15	siRNA24	745261	0
UGUAGAACUAGGUUAAGAAAUCGC	82	bna-b1r1-38863	NA	30	siRNA24	745262	0
AAAUGUCACUUAGUAUUACGGUCU	82	mdm-b3.0r1-55038	NA	21	siRNA24	745263	0
AGAGAGUAUAUAGAACUAAUGAAC	82	mtr-b4.0r1-37669	NA	12	siRNA24	745264	0
UUUGUCAUUCGAACCCUACCACCC	82	gma-b1.0r1-4447	NA	9	siRNA24	745265	0
ACGGGAGUGAAGUCUGAAAUAAAC	82	tae-b1r1-6121	NA	3	siRNA24	745266	0
AACUUAUAUGUAGACAACGAAAGC	82	mac-b2r1-25273	NA	25	siRNA24	745267	0
ACGACACGUCGUCCUAUUGAACCC	82	zma-b4r1-72184	NA	4	siRNA24	745268	0
ACUUGGUACGAUUGAGACUCUGAA	82	sly-b2.5r1-111252	NA	14	siRNA24	745269	0
AAACUUAAGGACUAGAUGUGUAAU	82	clt-b1r1-62096	NA	36	siRNA24	745270	0
AAACUUACGGACUAAAUGUGUAAU	21	clt-b1r1-5934	NA	36	siRNA24	745270	2
AUUUAAGGGUUGAAGAGAAGAGGC	82	ghr-b1.1r1-11117	NA	18	siRNA24	745271	0
AUUUAAGGGUUGAAGAGAAGAGGC	58	gba-b1.0r1-46148	NA	19	siRNA24	745271	0
UUGACCGGUAGAGAGUAUGAGAGU	82	mtr-b4.0r1-110100	NA	12	siRNA24	745272	0
AGAAUGAGUGAGUUUGGAUGGGCG	82	gba-b1.0r1-10217	NA	19	siRNA24	745273	0
AACAAAGGCGACUCUAUACUUACG	82	nta-b0r1-342	NA	17	siRNA24	745274	0
GCAGCACUCUAAACAGACAAGCGA	82	zma-b4r1-85031	NA	4	siRNA24	745275	0
UGACCAAGGAAUCGAAUUCGUG	82	gma-b1.0r1-23957	NA	9	siRNA22	745276	0
GUUGGAGGCGCAUAUGUAGAAGAC	82	mtr-b4.0r1-60286	NA	12	siRNA24	745277	0
AAUGGACUCCCUCUGAUCGGGAUC	82	fve-b2.0r1-42794	NA	24	siRNA24	745278	0
AUAUAGGAUUCAUAAUAGUAGACU	82	lsa-b8r1-1042	NA	37	siRNA24	745279	0
ACUAGUCACAAAGUAGGAGCGACG	82	ghr-b1.1r1-36494	NA	18	siRNA24	745280	0
AUACAUAAUCCAACGUCUAACAGU	82	pvu-b1.0r1-26647	NA	10	siRNA24	745281	0
AUACAUAAUCCAACGUCUAACAGU	32	pvu-b1.0r1-34577	NA	10	siRNA24	745281	0
AUACAUAAUCCAACGUCUAACAGU	11	pvu-b1.0r1-17901	NA	10	siRNA24	745281	0
AUACAUAAUCCAACUUCUAACCGU	32	pvu-b1.0r1-16073	NA	10	siRNA24	745281	2
UCUCACGGACCACAAAGGAGACAC	82	oeu-b6r1-3773	NA	29	siRNA24	745282	0
AAUUUCAGCACAGAAUGGAUGAAG	82	csi-b2r1-59617	NA	33	siRNA24	745283	0
AAGACCCAACUCGGCCCAUAGACA	82	ghr-b1.1r1-48288	NA	18	siRNA24	745284	0
AGCGACAAUGCGAUGAAUGGCAGU	82	zma-b4r1-112509	NA	4	siRNA24	745285	0
AAGCUGAAGAUCUAUCCAAAACAA	82	sly-b2.5r1-87900	NA	14	siRNA24	745286	0
UAACAAGAGACUCUAAAAGAUCCU	82	zma-b4r1-121752	NA	4	siRNA24	745287	0
ACGGUAACUCCGGAAAAACGACAU	82	zma-b4r1-57042	NA	4	siRNA24	745288	0
AUUAACGUUAACCUAGUAGUGAUA	82	csa-b2r1-56020	NA	35	siRNA24	745289	0
AGAAAUUCGGUCGUUGUGGUC	82	atr-b1r1-46582	NA	46	siRNA21	745290	0
AGAAAUUCGGUCGUUGUGGUC	75	atr-b1r1-46243	NA	46	siRNA21	745290	0
AGAAAUUCGGUCGUUGUGGUC	75	atr-b1r1-46569	NA	46	siRNA21	745290	0
ACUGAAUUUGCACGACGCUGAUAG	82	gba-b1.0r1-62246	NA	19	siRNA24	745291	0
GAUGAGCGUCGAGAGCAGCAACGG	82	car-b2.0r1-17333	NA	11	siRNA24	745292	0
AUUGGACGCGAGCGUAGUAGCCCU	82	fve-b2.0r1-21272	NA	24	siRNA24	745293	0
GUUAGACGCGAGCGUAGUAGCCCU	22	fve-b2.0r1-25902	NA	24	siRNA24	745293	2
AUUCCUAACGAAUUCCGAGCACCU	82	sly-b2.5r1-120494	NA	14	siRNA24	745294	0
UGCAUCUCUCUGUAGUACAAUAGC	82	clt-b1r1-76227	NA	36	siRNA24	745295	0
AAGGAGAUGGGGCUUUCUCACACA	82	ppe-b2.0r1-9541	NA	22	siRNA24	745296	0
AUCUUAACGGAUGAUCUUAACGGU	82	mtr-b4.0r1-56690	NA	12	siRNA24	745297	0
AUGUUCUGUAGGGUUUAACGGUGA	82	ghr-b1.1r1-30341	NA	18	siRNA24	745298	0
GAUGGGUACCAAUGAAUUGAGUGU	82	ghr-b1.1r1-96466	NA	18	siRNA24	745299	0
AAAUGUCAUCGCACUGAGUAUGGC	82	osa-b1.0r1-32357	NA	1	siRNA24	745300	0
AUGGGACAACACCUCUAUGAUGGU	82	zma-b4r1-106345	NA	4	siRNA24	745301	0
AUGGGACAACACCUCUAUGAUGGU	61	zma-b4r1-1302	NA	4	siRNA24	745301	0
UCCCUGUGGAUGUAGGCAUAUUGU	82	oeu-b6r1-2750	NA	29	siRNA24	745302	0
AGCAUGGUAGAGUUCAACUGUAAG	82	mtr-b4.0r1-78784	NA	12	siRNA24	745303	0
AGAGAAUGUAGAAGAAAUCUUGGC	82	stu-b4.04r1-63503	NA	15	siRNA24	745304	0
AGAGAAUGUAGAAGAAGGCUUGGC	68	stu-b4.04r1-62638	NA	15	siRNA24	745304	2
AAGGUUGCGUUUGGUUCGUUGGAU	82	ghr-b1.1r1-56747	NA	18	siRNA24	745305	0
GUGGCACAUGUGAAAUUUUGAAAG	82	sly-b2.5r1-35542	NA	14	siRNA24	745306	0
UCUCGGAACACUUUUUAAGGAUUC	82	mtr-b4.0r1-99319	NA	12	siRNA24	745307	0
UUCAGGCUUGAAGAGAAAACUCAA	82	ghr-b1.1r1-2916	NA	18	siRNA24	745308	0
AAUAGACGUGUAGACAUGCUGACU	82	car-b2.0r1-9372	NA	11	siRNA24	745309	0
AGCUGUAGUGCGCAAUCAUGACGG	82	csi-b2r1-21740	NA	33	siRNA24	745310	0
AGAGAGAACUCGUGGAUUAAAAGC	82	can-b1.6r1-13611	NA	16	siRNA24	745311	0
AGAGAAAGCUCGUGGAUUAAAAGC	9	sly-b2.5r1-143920	NA	14	siRNA24	745311	2
UGGACUGAAAUAGGAAUACCUAAA	82	csi-b2r1-27146	NA	33	siRNA24	745312	0
AGGACAAAUGAAAGCUACACGAGC	82	osa-b1.0r1-80785	NA	1	siRNA24	745313	0
UAAGAACUGGUAAGAGUUGACGAU	82	cpa-b0.4r1-28522	NA	42	siRNA24	745314	0
AGGUAUUGUUAGCAAUGUGGGAGG	82	ghr-b1.1r1-88522	NA	18	siRNA24	745315	0
GUUACAUCAUAGUUGCGGGCUAGU	82	osa-b1.0r1-23093	NA	1	siRNA24	745316	0
AGCAGAUCGGUAGUAAGGAUUGGC	82	egu-b5.1r1-4678	NA	28	siRNA24	745317	0
AGCAGAUCGGUAGUAAGGAUUGGC	43	egu-b5.1r1-49039	NA	28	siRNA24	745317	0
AGCAGAUCGGUAGUAAGGAUUGGC	40	egu-b5.1r1-15503	NA	28	siRNA24	745317	0
AGCAGAUCGGUAGUAAGGAUUGGC	29	egu-b5.1r1-10931	NA	28	siRNA24	745317	0
AGCAGAUCGGUAGUAAGGAUUGAC	14	egu-b5.1r1-32158	NA	28	siRNA24	745317	1
UUAGGAUAAGAUGAGCACCGGUAC	82	oeu-b6r1-50159	NA	29	siRNA24	745318	0
UUUCCGUGUGAGAACCAACGACCU	82	can-b1.6r1-32850	NA	16	siRNA24	745319	0
AUGACAAACAUUUCUGAAUGGAGA	82	sly-b2.5r1-135641	NA	14	siRNA24	745320	0
AUGACAAACAUUUCUGAAUGGAAA	33	sly-b2.5r1-140678	NA	14	siRNA24	745320	1
AUGAUAAACAUUUCUGAACGGAGA	67	sly-b2.5r1-41206	NA	14	siRNA24	745320	2
AUUGAUUUGGUGUAAAUACUCGAU	82	sly-b2.5r1-138979	NA	14	siRNA24	745321	0
AGUGUCCAAACUGAAUGAUCCAAU	82	ghr-b1.1r1-41112	NA	18	siRNA24	745322	0
GAGAACGAAGGUGCGAGCAAAGGC	82	pvu-b1.0r1-29727	NA	10	siRNA24	745323	0
AAGAAGGGACAUGAAGAGAAGGUU	82	egu-b5.1r1-30281	NA	28	siRNA24	745324	0
AAGAAGGGACAUGAAGAGAAGGUU	58	egu-b5.1r1-11060	NA	28	siRNA24	745324	0
AAGAAGGGACAUGAAGAGAAGGUU	21	egu-b5.1r1-40250	NA	28	siRNA24	745324	0
CAACCACCUUACCUUGCUGCAU	82	csa-b2r1-42407	NA	35	siRNA22	745325	0
ACAGAGCAAUGUGGAGACUGGUGG	82	zma-b4r1-123297	NA	4	siRNA24	745326	0
AUGGAUCGGGCUCAGGAACCAGGU	82	cpa-b0.4r1-5091	NA	42	siRNA24	745327	0
AUGGAUCGGGCUCAGGAACCAGGU	18	cpa-b0.4r1-3345	NA	42	siRNA24	745327	0
AAUAAGGAGAUAAAGUAAAAACAU	82	mtr-b4.0r1-95726	NA	12	siRNA24	745328	0
UUGAGAUAUUACAACUGUCAGGAU	82	csa-b2r1-55766	NA	35	siRNA24	745329	0
UUCACAUCAAGUAACUAUCUCGCU	82	car-b2.0r1-9886	NA	11	siRNA24	745330	0
UGUUAGAUUUGAAUGCGGAUGAGG	82	mtr-b4.0r1-36389	NA	12	siRNA24	745331	0
AAAGAGUCUUACUUUAAGAGAGUC	82	mdm-b3.0r1-57863	NA	21	siRNA24	745332	0
AAUCUGAGAUUGUGAGUUUGAGUC	82	stu-b4.04r1-21976	NA	15	siRNA24	745333	0
AGUCUCGAAAGAAAUGAACCUAGU	82	bvu-b1.2.2r1-19167	NA	39	siRNA24	745334	0
AUCCCUCACCAAUAAUCCAUCACC	82	mdm-b3.0r1-1140	NA	21	siRNA24	745335	0
AUCCCUCACCAAUAAUCCAUCACC	21	mdm-b3.0r1-46482	NA	21	siRNA24	745335	0
AACCCUCACCAAUAAUCCAUCACC	17	mdm-b3.0r1-84342	NA	21	siRNA24	745335	1
AUCCAUCACCAAUCAUCCAUCACC	76	mdm-b3.0r1-35969	NA	21	siRNA24	745335	2
AUGAGUUAGUUUGAUUUAUCGGGA	82	sly-b2.5r1-56337	NA	14	siRNA24	745336	0
AUGAACACCUUGAGAAGAAUGAAC	82	fve-b2.0r1-34511	NA	24	siRNA24	745337	0
AUGAACACCUUGAGAAGAAUGAAC	43	fve-b2.0r1-37377	NA	24	siRNA24	745337	0
UUACCUAGAGUCUGAAGACACUUU	82	ghr-b1.1r1-25474	NA	18	siRNA24	745338	0
AAUGAUGGACUCACGAUAUGGGCC	82	mes-b6r1-17410	NA	26	siRNA24	745339	0
AAUCAUUCCUAAGUCUUUGGAGAA	82	can-b1.6r1-38234	NA	16	siRNA24	745340	0
AAUCAUUCCUACGUCUUUGGAGAA	80	can-b1.6r1-63547	NA	16	siRNA24	745340	1
UAAAAAUUGGUCUCUGUACAUCAG	82	ghr-b1.1r1-38292	NA	18	siRNA24	745341	0
GUAUGUAUGUAUGGAUGGAUGGAU	82	csi-b2r1-51638	NA	33	siRNA24	745342	0
CGGUCUGCAACAACCGCGACGCCU	82	zma-b4r1-103523	NA	4	siRNA24	745343	0
AUUCGAUCUCCGGCACAGACGGUU	82	ghr-b1.1r1-111597	NA	18	siRNA24	745344	0
AUUCGAUCUCCGGCACAGACGGUU	81	ghr-b1.1r1-125943	NA	18	siRNA24	745344	0
ACAUGAGACCGGUUGAAAAAUAUU	82	sly-b2.5r1-147456	NA	14	siRNA24	745345	0
AUUCUAGAUGUUUUAGGGCUCAUC	82	can-b1.6r1-48496	NA	16	siRNA24	745346	0
AAAGAUAUGUGGUUUGAAUCCUCU	82	clt-b1r1-33295	NA	36	siRNA24	745347	0
AAAUUGACUUGAGUGUCGGAGUGC	82	pvu-b1.0r1-31012	NA	10	siRNA24	745348	0
AAAAGACUAUGAAAGAACACAAGA	82	can-b1.6r1-49776	NA	16	siRNA24	745349	0
UAUGGAUAUGUUGCAUCACGCCU	82	zma-b4r1-49092	NA	4	siRNA24	745350	0
UGAAGACCAAAGGAUAUAGAAGGA	82	atr-b1r1-26617	NA	46	siRNA24	745351	0
UGAUGGUGAAGAAGAUAGGUGGUA	82	csi-b2r1-3184	NA	33	siRNA24	745352	0
ACUGAAUCUAUAACUUUCGACGUG	82	nta-b0r1-42392	NA	17	siRNA24	745353	0
AUGGUAGAGAGCUCCGCGGGCAGG	82	bdi-b1.0r1-62629	NA	7	siRNA24	745354	0
GAAAAAAUGGUUAACGGAUAUUCU	82	stu-b4.04r1-19927	NA	15	siRNA24	745355	0
GCAUGCAGACAACGUUAGCACUCC	82	mtr-b4.0r1-46409	NA	12	siRNA24	745356	0
AGGAGAACGACGGUUGUACUGUGA	82	oeu-b6r1-46062	NA	29	siRNA24	745357	0
AUGGGUUAGGCCUUGAGUAGGAAC	82	ghr-b1.1r1-23424	NA	18	siRNA24	745358	0
AAAGAUCUUCUAUAGUGACUCUCA	82	clt-b1r1-14027	NA	36	siRNA24	745359	0
CAAGCAGGAAGGAUAAUUACUCAC	82	gma-b1.0r1-25499	NA	9	siRNA24	745360	0
AAGAUUUAUUUGUGUUUGGCUAGA	82	bna-b1r1-4410	NA	30	siRNA24	745361	0
AGGGUCAAACUCAAAUAUCUGCCU	82	mdm-b3.0r1-84819	NA	21	siRNA24	745362	0
AAGUGACGGCUUUAACUGAAAAAA	82	ghr-b1.1r1-35986	NA	18	siRNA24	745363	0
AUUAUGUAUAGAAAAGGAUCGACA	82	sly-b2.5r1-76354	NA	14	siRNA24	745364	0
AGUGUAAAAAUGAGCGGACAAUCC	82	csi-b2r1-59362	NA	33	siRNA24	745365	0
UUGAGGAUAACGUAGAAGACUACU	82	gba-b1.0r1-39437	NA	19	siRNA24	745366	0
ACUUCUUAUAAACUGAGCCAACCU	82	mtr-b4.0r1-15328	NA	12	siRNA24	745367	0
AGUUUUGGAUGAAAACGAUAUCGU	82	can-b1.6r1-52595	NA	16	siRNA24	745368	0
AACGUGACUGACAAAAUAACCCGA	82	gba-b1.0r1-45589	NA	19	siRNA24	745369	0
AACCCAGCCGCCGCCGUCGAACUC	82	zma-b4r1-121500	NA	4	siRNA24	745370	0
AGAUGUAAUUUUAGUCGGAAGAGG	82	bdi-b1.0r1-55430	NA	7	siRNA24	745371	0
AUAUAGAAUACUCUAACAAAUGGA	82	clt-b1r1-48732	NA	36	siRNA24	745372	0
AUGCCUCUGUGGAUUUGCAUGAAG	82	gba-b1.0r1-53280	NA	19	siRNA24	745373	0
UAGCGGAAGGAUGUUUUGGGCUAU	82	csi-b2r1-16852	NA	33	siRNA24	745374	0
AGAACUGCAUCCUGAAUGUCCGGC	82	oeu-b6r1-33249	NA	29	siRNA24	745375	0
UUUGGUACCAAGGACUGUCUUAGC	82	fve-b2.0r1-28046	NA	24	siRNA24	745376	0
AAAUCCAUACACGUUGUAUUGUGG	82	bdi-b1.0r1-17915	NA	7	siRNA24	745377	0
AAUACUUUAAAGAUCUUUUAGGCC	82	sly-b2.5r1-59414	NA	14	siRNA24	745378	0
UUUUUAUGUGACAUGAUUCAACU	82	clt-b1r1-13512	NA	36	siRNA24	745379	0
UAAGGCGCAGAAUAUCAGGCACC	82	sly-b2.5r1-68140	NA	14	siRNA24	745380	0
GAGUGGAGCUGAGUGGAGACCGAU	82	egu-b5.1r1-17341	NA	28	siRNA24	745381	0
AUAGUCACGUGGAUCCUGCACAAG	82	mtr-b4.0r1-7375	NA	12	siRNA24	745382	0
CAGCGUUGUUGGUGAGGUUCUGGC	82	bdi-b1.0r1-37955	NA	7	siRNA24	745383	0
GAGUGUAGAAUAAGUAAAAGAUAG	82	bra-b1r1-27612	NA	32	siRNA24	745384	0
CGACUGAACUGAGAUUAAGGUAUG	82	gba-b1.0r1-38413	NA	19	siRNA24	745385	0
AAGGCAAAAGAAAUAAUAUACGUA	82	mdm-b3.0r1-34511	NA	21	siRNA24	745386	0
ACAAUAAUGAUACAAACGGACGGA	82	oeu-b6r1-8137	NA	29	siRNA24	745387	0
ACAUGUCUAGAGCUUCGAACACA	82	can-b1.6r1-53620	NA	16	siRNA24	745388	0
AGGGGCAAAGCAUAAACUCUUAGA	82	oeu-b6r1-12752	NA	29	siRNA24	745389	0
AUAUGUUCUUACUGUUAUGCUUU	82	sly-b2.5r1-89187	NA	14	siRNA24	745390	0
AGAGAAUUUAUAGAGCUGAAACCU	82	zma-b4r1-53201	NA	4	siRNA24	745391	0
CAUCAGACUCCAUGCCGACGACGC	82	bdi-b1.0r1-52090	NA	7	siRNA24	745392	0
AAGAGACAACAAGUAGUGAACUGG	82	can-b1.6r1-57723	NA	16	siRNA24	745393	0
GCGGAAACACACUCAAAGAAUAGG	82	sly-b2.5r1-31179	NA	14	siRNA24	745394	0
GGGGGGAGUGACUGUGACGGUGGA	82	ghr-b1.1r1-127747	NA	18	siRNA24	745395	0
GGGAGAAGUGACUGUGACGGUGGA	60	gba-b1.0r1-54947	NA	19	siRNA24	745395	2
CGGAGCCCGUGAUCUCGAGAUCGA	82	zma-b4r1-127672	NA	4	siRNA24	745396	0
AAUCAAGUUGGCUCAGCAUGAUUC	82	mtr-b4.0r1-37418	NA	12	siRNA24	745397	0
AAUCCGUCAUCUGUCGUCGAGCCU	82	ath-b10r1-9003	NA	50	siRNA24	745398	0
AGAACUAUCUAUUGAAAAGAAGGC	82	mtr-b4.0r1-110363	NA	12	siRNA24	745399	0
AUUGGCGAAGGAGACUCUAACAGC	82	mtr-b4.0r1-113960	NA	12	siRNA24	745400	0
AAUUUUAUAGGUUGUGGGCGAGUU	82	csi-b2r1-36178	NA	33	siRNA24	745401	0
AACACCAAAAACUCUCUAAACACU	82	mdm-b3.0r1-84050	NA	21	siRNA24	745402	0
UGAGCUUGAUGAUGAACAAAU	82	gma-b1.0r1-30383	NA	9	siRNA21	745403	0
AAGAAGAGCAGUUAGACGUGAACC	82	bna-b1r1-73081	NA	30	siRNA24	745404	0
AGUGUUGUCAGUAGAUACAUGGCU	82	osa-b1.0r1-101637	NA	1	siRNA24	745405	0
UAAGUGACUGGAUACAGAGAUGGU	82	bdi-b1.0r1-31786	NA	7	siRNA24	745406	0
AAAGAAAUCAUCAUUAUCGUCUGC	82	mes-b6r1-24608	NA	26	siRNA24	745407	0
AUCCGUGAAACUUAAAUGAGCAGU	82	mdm-b3.0r1-24503	NA	21	siRNA24	745408	0
AGGCAAUACGACUUUAGGAUAGCA	82	oeu-b6r1-194	NA	29	siRNA24	745409	0
AGGCAACACAACUUUAGGAUAGCA	31	oeu-b6r1-29388	NA	29	siRNA24	745409	2
AAGCAUUGAUUGAACGACCAAUAU	82	gba-b1.0r1-33288	NA	19	siRNA24	745410	0
UCUGAUUAAAGAAAGAAUACACGC	82	csi-b2r1-61167	NA	33	siRNA24	745411	0
GAAAAGCAAGUGGAACGAGCUCAA	82	fan-b1.0r1-1396	NA	23	siRNA24	745412	0
CACCUUCAUUGGACUUUAGUUCUG	82	zma-b4r1-48070	NA	4	siRNA24	745413	0
AUUGUUGGAUGUUGAAUUGGCGAU	82	ghr-b1.1r1-116982	NA	18	siRNA24	745414	0
AUUGUUGGAUGUUGAAUUGGCGAU	31	gba-b1.0r1-18589	NA	19	siRNA24	745414	0
AAUUAGUUAGGCUAUGUAGGGUAU	82	ghr-b1.1r1-51626	NA	18	siRNA24	745415	0
AGAAACAUUUUUGUAGAACUGCCU	82	pvu-b1.0r1-34354	NA	10	siRNA24	745416	0
AGAAAUAAGAGGAUUUGUGGGGGC	82	ghr-b1.1r1-51882	NA	18	siRNA24	745417	0
AAAGCAGGACAUAGAAUAUUACAU	82	bdi-b1.0r1-51063	NA	7	siRNA24	745418	0
AUCUUGGGAUUGAUGAAGACUCAU	82	osa-b1.0r1-123287	NA	1	siRNA24	745419	0
AAUCAACGGUGAGAUUAUAGCAUG	82	osa-b1.0r1-125343	NA	1	siRNA24	745420	0
AAUCAACGGUGAGAUUAUAGCAUG	75	osa-b1.0r1-125239	NA	1	siRNA24	745420	0
UUUGUCCAUUGUAGCUUGUCACAG	82	csa-b2r1-59881	NA	35	siRNA24	745421	0
UCAUCUAUCUUAUGAGGAAUGUGU	82	csa-b2r1-63216	NA	35	siRNA24	745422	0
GAUUGAGCCGCCAGAUAUUAAGAU	82	bdi-b1.0r1-7133	NA	7	siRNA24	745423	0
GAUGGAAAGUAGAAGAGCAAGUCA	82	mes-b6r1-428	NA	26	siRNA24	745424	0
AGAAUUCUUGAAGUCUGAACUAGG	82	ccl-b1r1-13874	NA	34	siRNA24	745425	0
AAUGAAUACAAUGGACUCAUACAU	82	pvu-b1.0r1-3029	NA	10	siRNA24	745426	0
GCGAAGAACGAGUGUGUGAACUU	82	sly-b2.5r1-124092	NA	14	siRNA24	745427	0
AAUAUUUGUGCACAUGUGGAUAGC	82	bna-b1r1-8783	NA	30	siRNA24	745428	0
AGGAUCGGACGACAUAUAGGAGCU	82	gba-b1.0r1-35339	NA	19	siRNA24	745429	0
AGAGGAUGGGACUGUUGAUCUAAA	82	oeu-b6r1-4548	NA	29	siRNA24	745430	0
CAGAAUAUUUUCUGCAAGUAGACC	82	pvu-b1.0r1-28450	NA	10	siRNA24	745431	0
AGCCCGGGUCGUCACUGCUCAAGA	82	zma-b4r1-110204	NA	4	siRNA24	745432	0
AGCCCGGGUCGUCACUGCUCAAGA	26	zma-b4r1-41466	NA	4	siRNA24	745432	0
AUUAUUAUACGUAAAGAUUAGGGA	82	mtr-b4.0r1-13538	NA	12	siRNA24	745433	0
AUAUUCACAAGCAUAUCUUCGGCU	82	zma-b4r1-113802	NA	4	siRNA24	745434	0
AAGCUGUAUGAAUUUAUGUGAUGG	82	can-b1.6r1-51061	NA	16	siRNA24	745435	0
AUGACAUGAGAAUUCUUAUAGCCU	82	tae-b1r1-54339	NA	3	siRNA24	745436	0
AGGAUCAAGAAAAAAACAAAACGG	82	osa-b1.0r1-123544	NA	1	siRNA24	745437	0
AACAGCAAGGAUGAGAGUGGAGAU	82	csi-b2r1-6792	NA	33	siRNA24	745438	0
UAAUUUACCGACCACGGGAUGU	82	sly-b2.5r1-98688	NA	14	siRNA22	745439	0
GAAUUUUGAUAGGAUAUGGGAGAA	82	stu-b4.04r1-12242	NA	15	siRNA24	745440	0
AGGGCUUGGGAAGAAUAUAGGUUU	82	gba-b1.0r1-60203	NA	19	siRNA24	745441	0
GACCAACACCGUAGAAAAUUAGGC	82	bna-b1r1-42732	NA	30	siRNA24	745442	0
ACAAGGAUUCAGACGUGUCAUGAC	82	ghr-b1.1r1-142097	NA	18	siRNA24	745443	0
ACAAGGAUUCAGACGUGUCAUGAC	77	ghr-b1.1r1-4739	NA	18	siRNA24	745443	0
UAUGUAUCUGGUUGAUGUAAUGCU	82	tae-b1r1-9976	NA	3	siRNA24	745444	0
AGACCGUUGAUCUGUAAUUAGACU	82	mdm-b3.0r1-64543	NA	21	siRNA24	745445	0
AGGACGAGGUUUUUAGGAUGAGGU	82	bna-b1r1-54045	NA	30	siRNA24	745446	0
CAGACUAGUCUGUACGCAUCUAAU	82	tae-b1r1-24333	NA	3	siRNA24	745447	0
CAGACUAGUCUGUACGCAUCUAAU	41	tae-b1r1-44976	NA	3	siRNA24	745447	0
CAGACUAGUCUGUACGCAUCUAAU	13	tae-b1r1-49580	NA	3	siRNA24	745447	0
ACGGAACUUUCAGCAUUAGAAUGU	82	fve-b2.0r1-36601	NA	24	siRNA24	745448	0
UCGAUCUCGUGGACAGUUGAGGUU	82	ghr-b1.1r1-92627	NA	18	siRNA24	745449	0
GUCCAUUUUUAUUUGUCGUAUUG	82	sly-b2.5r1-65058	NA	14	siRNA24	745450	0
UUCGAGAUUGAUGAAGCGACCGUU	82	gma-b1.0r1-29613	NA	9	siRNA24	745451	0
AACUGUCAGAAAAACCAUCACAAC	82	ghr-b1.1r1-32912	NA	18	siRNA24	745452	0
AUCCAAUUGGCUGAUCGAUCUGUU	82	mes-b6r1-22557	NA	26	siRNA24	745453	0
GAAGAGAUUGUUGGCAGGGGCAGA	82	gma-b1.0r1-38852	NA	9	siRNA24	745454	0
AUAUUUACUCCAACCUUCUGCACC	82	mes-b6r1-28980	NA	26	siRNA24	745455	0
AUAUUUACUCCAACCUUCUGCACC	60	mes-b6r1-26280	NA	26	siRNA24	745455	0
AUAUUAUCUCCAACCUUCUGCACC	39	mes-b6r1-18046	NA	26	siRNA24	745455	2
AAGGGGUGUGGAUCCUAUAAGCCU	82	mdm-b3.0r1-30920	NA	21	siRNA24	745456	0
AGUUUAUGCACUGUUGGGGUACCC	82	zma-b4r1-44482	NA	4	siRNA24	745457	0
AAGGACACUCAUCGGAUUAGGCGU	82	mtr-b4.0r1-84433	NA	12	siRNA24	745458	0
AGGGAUGUUCAUGGCGUAACCUGC	82	mtr-b4.0r1-21244	NA	12	siRNA24	745459	0
AGGGAUGUUCAUGGCGUAACCUGC	52	mtr-b4.0r1-83171	NA	12	siRNA24	745459	0
AUGGUAGAGUGAACAUAGACGUUA	82	can-b1.6r1-60036	NA	16	siRNA24	745460	0
AUUUGGCUGUACAGAAAUGAUAAU	82	bdi-b1.0r1-61087	NA	7	siRNA24	745461	0
AUCCCAACAACUGAACAUCCAAGU	82	ghr-b1.1r1-100	NA	18	siRNA24	745462	0
AUUUUUGUCCCAACAAAAUGUGGC	82	csa-b2r1-58081	NA	35	siRNA24	745463	0
AUCGAGAUUGUUUGUUCUACGGUU	82	ghr-b1.1r1-134413	NA	18	siRNA24	745464	0
AUCGAGAUUGUUUGUUCUACGGUU	60	gba-b1.0r1-40071	NA	19	siRNA24	745464	0
AUACUCGACUGGAUAUUGAGACGG	82	cpa-b0.4r1-23637	NA	42	siRNA24	745465	0
AGUAUGGAAAGCUGGUCGCCU	82	can-b1.6r1-83110	NA	16	siRNA21	745466	0
AACUGUUGGAUGAAAUCAAUACAA	82	clt-b1r1-73411	NA	36	siRNA24	745467	0
CUUCCAUUCCUGUCGCGUGUAGGC	82	zma-b4r1-21370	NA	4	siRNA24	745468	0
AAUGGGUCUAUAGUGAGUUGAACU	82	fve-b2.0r1-36860	NA	24	siRNA24	745469	0
CUAUGAUAGACUGUAGGUCAGGCU	82	car-b2.0r1-35569	NA	11	siRNA24	745470	0
CUAUGAUAGGCUGUAGGUCAGGCU	48	car-b2.0r1-36339	NA	11	siRNA24	745470	1
UUAGUUUAAAAUGGAUCUCGAGAG	82	mes-b6r1-16131	NA	26	siRNA24	745471	0
GAUGGAUUAGAAGUAUAUUUGAUC	82	bna-b1r1-67939	NA	30	siRNA24	745472	0
UACGAGUUCGGUGUAGUUACC	82	tae-b1r1-33308	NA	3	siRNA21	745473	0
AAUACAUACGAACUGGAUUGGGCC	82	zma-b4r1-99162	NA	4	siRNA24	745474	0
AGGACAUGUCCAGUACGCUUCACU	82	fve-b2.0r1-45918	NA	24	siRNA24	745475	0
UUAGUGUGCAUAGAAUCAAAGUU	82	csi-b2r1-52413	NA	33	siRNA24	745476	0
AUGGAUCAUGUUUGGAUAAUCAGC	82	pvu-b1.0r1-23318	NA	10	siRNA24	745477	0
AUGGAUCAUGUUUGGAUAAUCAGC	58	pvu-b1.0r1-25505	NA	10	siRNA24	745477	0
AUGAAUCAUGUUUGGAUAAUCAGC	32	pvu-b1.0r1-18839	NA	10	siRNA24	745477	1
UGAUUAUAUGAUAACUGACGAGCA	82	csi-b2r1-54470	NA	33	siRNA24	745478	0
UAAAACCCACAAGAGAACUCUAAU	82	csa-b2r1-36760	NA	35	siRNA24	745479	0
AUAAGAAUCGGACCAUGCUGGGCC	82	osa-b1.0r1-45770	NA	1	siRNA24	745480	0
UCUCAAUCAUGAUUGACACCGGAC	82	csi-b2r1-59885	NA	33	siRNA24	745481	0
ACAUGUCAUGAGGAGAAGGAAGAA	82	ppe-b2.0r1-34967	NA	22	siRNA24	745482	0
GUGUCUUGCUCUGUGGAAUACAGU	82	ghr-b1.1r1-51629	NA	18	siRNA24	745483	0
AUACGGAUUCCGAAUAACUCUAUC	82	can-b1.6r1-55675	NA	16	siRNA24	745484	0
AUGUGUCGACUGUGUGAAUGCGGU	82	mtr-b4.0r1-24837	NA	12	siRNA24	745485	0
AGCUGAUUAGACCAUCCGAUGGGA	82	osa-b1.0r1-125346	NA	1	siRNA24	745486	0
AAACUUGUUUGAGACUGAAGCAUA	82	nta-b0r1-40094	NA	17	siRNA24	745487	0
AAUAGUGGGUAAAUCUUGAAACCU	82	clt-b1r1-46170	NA	36	siRNA24	745488	0
GGGGACCAAGUUAGAUUUCUCU	82	sly-b2.5r1-33494	NA	14	siRNA24	745489	0
GUAGAUGUACUAUGAUCAUAUGGU	82	car-b2.0r1-7068	NA	11	siRNA24	745490	0
AUAAGAAUUCUUGAAGAGCAUUCA	82	ghr-b1.1r1-2668	NA	18	siRNA24	745491	0
AUAAGAAUUCUUGAAGAGCAUUCA	50	ghr-b1.1r1-17333	NA	18	siRNA24	745491	0
AGAAAGAACUCUCAAGAUGGAAGU	82	sbi-b3.0r1-23966	NA	6	siRNA24	745492	0
UCGGUCAGAUUGGUUUUUUGGC	82	ptc-b3.0r1-1890	NA	43	siRNA21	745493	0
UCGGUCAGAUUGGUUUUUUGGC	46	ptc-b3.0r1-9767	NA	43	siRNA21	745493	0
UCGGUCAGAUUGGUUUUUUGGC	9	ptc-b3.0r1-10404	NA	43	siRNA21	745493	0
GAAAACAUUAUUGAUUCGUCUGAG	82	sly-b2.5r1-45811	NA	14	siRNA24	745494	0
AUUCCAACUGGCGAUUCUGUAAAU	82	can-b1.6r1-78240	NA	16	siRNA24	745495	0
AAUGUAAGUAAGUUCGCACGGACA	82	stu-b4.04r1-25316	NA	15	siRNA24	745496	0
ACCUGAACCAGUCGGGGAUGGGAU	82	mtr-b4.0r1-47439	NA	12	siRNA24	745497	0
AGUGAUUGCAUGGAGAAUUGAUUC	82	ppe-b2.0r1-1068	NA	22	siRNA24	745498	0
AGGGACGACUUCUGCGUACUGAAC	82	osa-b1.0r1-19492	NA	1	siRNA24	745499	0
AGGCGAUUGGGUGCGGUGCAGUAU	82	gba-b1.0r1-18431	NA	19	siRNA24	745500	0
AUGGCAUGCAUUCUUAACAUUUAU	82	bra-b1r1-26843	NA	32	siRNA24	745501	0
CAAGCAUUUUGCAAGGGCUGUCA	82	ppe-b2.0r1-28292	NA	22	siRNA24	745502	0
GAAGUCGUUGUCGGCGACCGACGA	82	csa-b2r1-38042	NA	35	siRNA24	745503	0
AGAUUUGUCUCAAUAGAACUUGUA	82	bna-b1r1-22418	NA	30	siRNA24	745504	0
ACGAUCAUGAUGUGAAAAUCCCUA	82	mdm-b3.0r1-37854	NA	21	siRNA24	745505	0
ACUGACAAACAUCUGACGUAGGGC	82	egu-b5.1r1-37796	NA	28	siRNA24	745506	0
ACUGACAAACAUCUGACGUAGGGC	72	egu-b5.1r1-48059	NA	28	siRNA24	745506	0
ACUGACAAACAUCUGACGUAGGGC	36	egu-b5.1r1-19444	NA	28	siRNA24	745506	0
ACUGACAAACAUCUGACGUAGGGC	28	egu-b5.1r1-15504	NA	28	siRNA24	745506	0
ACUGACAAACAUCUGACGUAGGGC	26	egu-b5.1r1-4621	NA	28	siRNA24	745506	0
ACUGACAAACAUCUGACGUAGGGC	15	egu-b5.1r1-47803	NA	28	siRNA24	745506	0
ACUGACAAACAUCUGACGUAGGGC	11	egu-b5.1r1-27326	NA	28	siRNA24	745506	0
ACUGACAAACAUCUGACGUAGGAC	46	egu-b5.1r1-11220	NA	28	siRNA24	745506	1
ACUGACAAACAUCUGACGUAGGAC	34	egu-b5.1r1-26415	NA	28	siRNA24	745506	1
UUUGACAAUGUAGAUCACUUCGGC	82	pvu-b1.0r1-41807	NA	10	siRNA24	745507	0
UCUGAACUCGUAGAAUUUAGGCAU	82	stu-b4.04r1-9682	NA	15	siRNA24	745508	0
GCCUUUGAUUGGCCACUCUGGGUC	82	csa-b2r1-54232	NA	35	siRNA24	745509	0
ACGGGUAAACUCGUGAAUUCGGUC	82	car-b2.0r1-3990	NA	11	siRNA24	745510	0
AACUACCAAACGGACCGUUGAAGU	82	bvu-b1.2.2r1-6100	NA	39	siRNA24	745511	0
UCUGAGAAACCAACGGCUGGAGAU	82	tae-b1r1-745	NA	3	siRNA24	745512	0
UCUGAAAGACCAACGGCUGGAGAU	17	tae-b1r1-36591	NA	3	siRNA24	745512	2
AGUACGGACAAAAGAAUUAUCGGU	82	bna-b1r1-43762	NA	30	siRNA24	745513	0
AGUACGGACAAAAGAAUUAUCGGU	36	bol-b1.0r1-1314	NA	31	siRNA24	745513	0
AAACCGGAGUGAAUUGAAUGGGCU	82	zma-b4r1-75017	NA	4	siRNA24	745514	0
UGUAGCUGGGCUGUGGCUACGGGC	82	osa-b1.0r1-80536	NA	1	siRNA24	745515	0
GUCAGUGUCUGACACAACACCGGC	82	mtr-b4.0r1-47184	NA	12	siRNA24	745516	0
GAUUCGACUGUGUCCGCGGGCAUG	82	tae-b1r1-18184	NA	3	siRNA24	745517	0
GAACAUGUAGAAACUCAUUCGACA	82	mes-b6r1-6356	NA	26	siRNA24	745518	0
AAAGGGCUGAAUCUAGAAAAGCAG	82	zma-b4r1-85042	NA	4	siRNA24	745519	0
AGGGCUGAAGAUAAGAGGUUUCAU	82	tae-b1r1-19978	NA	3	siRNA24	745520	0
AGGGCUGAACAUAAGAGGUUCCAU	49	tae-b1r1-37652	NA	3	siRNA24	745520	2
AUUUCAGACUUAACGCAAACGAUA	82	ghr-b1.1r1-86993	NA	18	siRNA24	745521	0
AAACAAAAUCAAAACGUAAGGACU	82	clt-b1r1-73669	NA	36	siRNA24	745522	0
AGGUGUCAGAGCUGCUCAGAUCGC	82	csa-b2r1-19287	NA	35	siRNA24	745523	0
ACUGAAUCUGUUCAACCUGAAUU	82	fve-b2.0r1-38159	NA	24	siRNA24	745524	0
ACUGAAUCUGUUCAACCUGAAUU	65	fve-b2.0r1-48101	NA	24	siRNA24	745524	0
AGAUAGGAUAUCUCUAAAGACUGC	82	osa-b1.0r1-96758	NA	1	siRNA24	745525	0
AGAAGUUUUUAGAGUUGGACACGG	82	osa-b1.0r1-33143	NA	1	siRNA24	745526	0
AGAUCUAUAGUAGGUUUUGGAAUG	82	csa-b2r1-30340	NA	35	siRNA24	745527	0
AAGUAGAAAACUAGCGCGUAACU	82	sly-b2.5r1-9122	NA	14	siRNA24	745528	0
AGUAGUUAGGACUUGCAAGCUAAG	82	csi-b2r1-66058	NA	33	siRNA24	745529	0
ACACCUCGCCUUGGCAGUGGCGGA	82	can-b1.6r1-55164	NA	16	siRNA24	745530	0
GUAAGAACUACUGAUACAAUUCAG	82	can-b1.6r1-61579	NA	16	siRNA24	745531	0
AGGAAGAGGAAGAAACGAGCAGAU	82	zma-b4r1-59621	NA	4	siRNA24	745532	0
GUGGAUCCGUACCAGAAACAUCCA	82	ghr-b1.1r1-132623	NA	18	siRNA24	745533	0
UUUCUGAAUUUUGCCUGAGCACCC	82	can-b1.6r1-3104	NA	16	siRNA24	745534	0
AAAAACAUCUAUUGUCUUGGAUCG	82	ghr-b1.1r1-133391	NA	18	siRNA24	745535	0
AAACUUGGGCAAGUCAGGACGCAA	82	stu-b4.04r1-17884	NA	15	siRNA24	745536	0
AUGAAGACAUUAUUGAAAGGGACA	82	gba-b1.0r1-63026	NA	19	siRNA24	745537	0
AUGAAGACAUUAUUGAAAGGGACA	72	gba-b1.0r1-1836	NA	19	siRNA24	745537	0
AUGAAGACAUUAUUAAAAGGGACA	78	gba-b1.0r1-8995	NA	19	siRNA24	745537	1
AAGAUGACAUUAUUGAAAGGGACA	63	gba-b1.0r1-11036	NA	19	siRNA24	745537	2
GUUUGUUAUGUAUAUGUCGGCCU	82	can-b1.6r1-10288	NA	16	siRNA24	745538	0
GUGGCACUCUAGUCAGGACGCGUU	82	osa-b1.0r1-12803	NA	1	siRNA24	745539	0
GUGGCACUCUAGUCAGGACGCGUU	46	osa-b1.0r1-37179	NA	1	siRNA24	745539	0
GUGGCACUCUAGUCAGGACGCGUU	13	osa-b1.0r1-106433	NA	1	siRNA24	745539	0
ACCAGAUAGAGCAAGAGUGAGAGC	82	clt-b1r1-3761	NA	36	siRNA24	745540	0
UUCCAAAGAUGUGAUCCCUCACCU	82	csa-b2r1-9528	NA	35	siRNA24	745541	0
UUCCAAAGAUGUGAUUCCUCACCU	24	csa-b2r1-70143	NA	35	siRNA24	745541	1
UUCCAAAGUUGUGAUUCCUCACCU	31	csa-b2r1-26506	NA	35	siRNA24	745541	2
AAUGAGCUGAGCCGGUCUGAUCAA	82	mes-b6r1-6357	NA	26	siRNA24	745542	0
ACCGGAUGAACCGGUAAGACUCGG	82	sly-b2.5r1-129231	NA	14	siRNA24	745543	0
AACAACGAACGAACCUGUGGAGCC	82	lsa-b8r1-27	NA	37	siRNA24	745544	0
AAAUAUGAUCUAGCCUGAAAUGGA	82	clt-b1r1-24569	NA	36	siRNA24	745545	0
AUUGGAAAGGGGUAGGGAUAACAU	82	ghr-b1.1r1-104939	NA	18	siRNA24	745546	0
UCAAUAAAUGACUGACGGAAGAAU	82	ghr-b1.1r1-39839	NA	18	siRNA24	745547	0
AGGAGAAGAAUACAAAGAACCAAA	82	stu-b4.04r1-58642	NA	15	siRNA24	745548	0
CGGAAACUUGAAAAAAUAGGGCGC	82	mtr-b4.0r1-79564	NA	12	siRNA24	745549	0
ACGUAGUAUUAGAGUCAGACGCAU	82	stu-b4.04r1-60951	NA	15	siRNA24	745550	0
AUGUAAGUCGUCCAGGAAGUCGUC	82	bna-b1r1-87241	NA	30	siRNA24	745551	0
AGGGUAUCACAUAGACGAAACAAA	82	tae-b1r1-52038	NA	3	siRNA24	745552	0
AUUGUAACUGUAGUGGAAGUGGUA	82	osa-b1.0r1-55573	NA	1	siRNA24	745553	0
ACCCUGUCAAACGUCGUGAAAAGU	82	csa-b2r1-47043	NA	35	siRNA24	745554	0
AGUUACCUGUAGUAGAUGUCGUCA	82	stu-b4.04r1-70185	NA	15	siRNA24	745555	0
UGAAAACACUUCUGAAUUUGGCAC	82	stu-b4.04r1-5069	NA	15	siRNA24	745556	0
AAUGACAGUUUGAAGUAUGGUGUA	82	osa-b1.0r1-129212	NA	1	siRNA24	745557	0
UUGGGACACAUGUGAUAGCUAC	82	nta-b0r1-43425	NA	17	siRNA22	745558	0
AGGGUGAGAGGAUGAUUGACUCGG	82	zma-b4r1-128965	NA	4	siRNA24	745559	0
GCUUGAUGGUGUAGAAUCUAAACU	82	bvu-b1.2.2r1-8155	NA	39	siRNA24	745560	0
GCUUGAUGGUGUAGAAUCUAAACU	48	bvu-b1.2.2r1-31138	NA	39	siRNA24	745560	0
GCUUGAUGGUGUAGAAUCUAAACU	47	bvu-b1.2.2r1-43141	NA	39	siRNA24	745560	0
GCUUGAUGGUGUAGAAUCUAAACU	42	bvu-b1.2.2r1-35330	NA	39	siRNA24	745560	0
GCUUGAUGGUGUAGAAUCGAAACU	10	bvu-b1.2.2r1-25611	NA	39	siRNA24	745560	1
GUAGAAUUUUAUACAGUAGAGGGG	82	car-b2.0r1-7585	NA	11	siRNA24	745561	0
GCGAGUCGAAAGGAGAGAGGCAAU	82	ghr-b1.1r1-7538	NA	18	siRNA24	745562	0
AAACAAAAACAGAACAAAACGGAC	82	tae-b1r1-10494	NA	3	siRNA24	745563	0
CGUGUAGAAUUAAGGUUAGGCAAC	82	csi-b2r1-31537	NA	33	siRNA24	745564	0
AGCGACAUGUAGGUCUAUCAUAGC	82	osa-b1.0r1-23618	NA	1	siRNA24	745565	0
CCUUGGGCUGCACAUUGAAACGAU	82	gma-b1.0r1-24483	NA	9	siRNA24	745566	0
AGAGAUCAGGACUACAUGUAUGAA	82	ppe-b2.0r1-14169	NA	22	siRNA24	745567	0
AAUCAACCAGGUCAUGUACACCCC	82	sly-b2.5r1-132831	NA	14	siRNA24	745568	0
AAUCAACCCGGUCAUGUACACCCC	12	stu-b4.04r1-32932	NA	15	siRNA24	745568	1
AAUCAACCCGGCCAUGUACACCCC	80	stu-b4.04r1-17933	NA	15	siRNA24	745568	2
AAACUCACACACAAAACACGGAUG	82	ppe-b2.0r1-17254	NA	22	siRNA24	745569	0
AAUUCCUUCAAUAUAUGGCUGU	82	mes-b6r1-19737	NA	26	siRNA22	745570	0
UGAUCGCAUCUAUAGGACGACGGA	82	tae-b1r1-32542	NA	3	siRNA24	745571	0
AGGAUGACACAUGUACAACAAGCU	82	mdm-b3.0r1-85597	NA	21	siRNA24	745572	0
AAUGUUUUUGAUUCUGAUAGUCGU	82	ghr-b1.1r1-100323	NA	18	siRNA24	745573	0
AUCAUCGGCUGACUCAGAGUCAUC	82	ghr-b1.1r1-109300	NA	18	siRNA24	745574	0
UUUUACAUAAUAUCAGAAGGACUC	82	mtr-b4.0r1-79821	NA	12	siRNA24	745575	0
AACCAAUCUACUGCUUAGUGGGAC	82	can-b1.6r1-62864	NA	16	siRNA24	745576	0
GAUUUCGGUUAUAAGAAUAAGAGC	82	bna-b1r1-38105	NA	30	siRNA24	745577	0
AUGAAAUUUAGAUCUGAUCAAGAU	82	csa-b2r1-59888	NA	35	siRNA24	745578	0
AUUCUAGAUUUUGAGAACCGAGCC	82	zma-b4r1-4949	NA	4	siRNA24	745579	0
UGUUAGACAACUAGGUCGAGGCGC	82	mtr-b4.0r1-105230	NA	12	siRNA24	745580	0
AUCCAUCUUGUGACUUCAAUGUUC	82	bvu-b1.2.2r1-15846	NA	39	siRNA24	745581	0
AUCAUGUAGGCUCUGUUUGGUAGG	82	bvu-b1.2.2r1-23537	NA	39	siRNA24	745582	0
AUGAUGUAGGCUCCGUUUGGUAGG	19	bvu-b1.2.2r1-14290	NA	39	siRNA24	745582	2
ACCUGUUGGACUUGCGGUAAGACC	82	can-b1.6r1-18749	NA	16	siRNA22	745583	0
AAAAUAGGAGAAUACUGAUAAACU	82	mtr-b4.0r1-56959	NA	12	siRNA24	745584	0
AGAGACCAGUCUCGAACCGCGGCA	82	ghr-b1.1r1-25741	NA	18	siRNA24	745585	0
AACACAAUUCAAAGCAGGGUUGAA	82	clt-b1r1-79062	NA	36	siRNA24	745586	0
GUAGUCACUGGAAUGAUGGCACAG	82	stu-b4.04r1-46084	NA	15	siRNA24	745587	0
UACUUGGACAAUAGCCGACGACGU	82	fve-b2.0r1-43589	NA	24	siRNA24	745588	0
AUAGGACGGCUAGAAAUGGUGCAG	82	bna-b1r1-71802	NA	30	siRNA24	745589	0
AGACUCAUCUUAUGAUACAGCAGA	82	mdm-b3.0r1-86373	NA	21	siRNA24	745590	0
AUGUUGCUGAUAGGAUUUAGCUGC	82	mtr-b4.0r1-1730	NA	12	siRNA24	745591	0
UCCAGAUUCCAUAGUUCUCAGAUC	82	sly-b2.5r1-73289	NA	14	siRNA24	745592	0
UUAGGACACAUACAUAUGCUCAAU	82	ghr-b1.1r1-108530	NA	18	siRNA24	745593	0
ACCGCUAAGACUGAUGGGCACGGU	82	zma-b4r1-108926	NA	4	siRNA24	745594	0
AAGCACAUCGACGUGACAGACAUC	82	csa-b2r1-37277	NA	35	siRNA24	745595	0
GAAUACGUCGGCUCCUACUCGCCA	82	osa-b1.0r1-114271	NA	1	siRNA24	745596	0
GACCGCACAAUAUAAAAUGAACGA	82	mdm-b3.0r1-35803	NA	21	siRNA24	745597	0
GACCGCACAAUAUAAAAUGAACGA	73	mdm-b3.0r1-70188	NA	21	siRNA24	745597	0
AGGCUAACAGAUACAUGAGACUGU	82	mdm-b3.0r1-36831	NA	21	siRNA24	745598	0
AGCAGACAGCCGACUGUGAAAAUA	82	oeu-b6r1-13530	NA	29	siRNA24	745599	0
AGCACAAGAUGUAUCGAAAAGACU	82	mtr-b4.0r1-88296	NA	12	siRNA24	745600	0
AGCACAAGAUGUAUCGAAAAGACU	56	mtr-b4.0r1-1934	NA	12	siRNA24	745600	0
UAGCGUGAAAUGGUAGAUGGAUA	82	bol-b1.0r1-8519	NA	31	siRNA23	745601	0
UCAAGUGAGAUAGGAGAUAGUAGG	82	car-b2.0r1-16317	NA	11	siRNA24	745602	0
AAGAUGUGGAGUAACCGGACAAUC	82	gma-b1.0r1-7541	NA	9	siRNA24	745603	0
UACUUUUAUGUAGACGUUCGGUAC	82	stu-b4.04r1-24553	NA	15	siRNA24	745604	0
AGCGGGCGACGAACGAAAGAGGGC	82	osa-b1.0r1-81832	NA	1	siRNA24	745605	0
AAGGACCUUCAUGAUACUUUUACU	82	ghr-b1.1r1-85717	NA	18	siRNA24	745606	0
CCUAUACUAUAUAUAUGUCGGUGC	82	csa-b2r1-11077	NA	35	siRNA24	745607	0
AGGCGGAUCGGAGCGACGGAGACU	82	ghr-b1.1r1-21896	NA	18	siRNA24	745608	0
UAGUUUAGCACAAGAUCCAAAUUG	82	tae-b1r1-25109	NA	3	siRNA24	745609	0
AACUGAUCGAGUUAGAGGACCAAA	82	ppe-b2.0r1-18799	NA	22	siRNA24	745610	0
AGGAUUUAAAGAGUAAAGUGGAGA	82	egu-b5.1r1-15028	NA	28	siRNA24	745611	0
AGGAUUUAAAGAGUAAAGUGGAGA	39	egu-b5.1r1-40965	NA	28	siRNA24	745611	0
GAAGAAGAACUCGAGCGGACGUGC	82	zma-b4r1-103277	NA	4	siRNA24	745612	0
GAAGAAGAACUCGAGCGGACGUGC	32	zma-b4r1-48131	NA	4	siRNA24	745612	0
AGGGGACAGAUUCAUGUCAUCACU	82	mdm-b3.0r1-91506	NA	21	siRNA24	745613	0
AGCGAGAAUCGAAUUUAAGACCGU	82	mdm-b3.0r1-34778	NA	21	siRNA24	745614	0
UUGCAGGGACUAAACACAUAAAAG	82	mtr-b4.0r1-81105	NA	12	siRNA24	745615	0
AAUUGAACCCCUGAAACCUCACCC	82	zma-b4r1-48079	NA	4	siRNA24	745616	0
ACUCGUGUCUGCUUGAAUAACCUC	82	ghr-b1.1r1-115710	NA	18	siRNA24	745617	0
AUCGAGAUUCGUAGAUGAGGACAA	82	pvu-b1.0r1-36414	NA	10	siRNA24	745618	0
CACUAAUUGAGACUUUAUAGACGU	82	ghr-b1.1r1-119812	NA	18	siRNA24	745619	0
ACGGUCACCUGAUAGAUUCAACGG	82	zma-b4r1-52698	NA	4	siRNA24	745620	0
AGCUUGACUGUAAGAGUGUUCACU	82	ghr-b1.1r1-123401	NA	18	siRNA24	745621	0
AAGCGGACAAUAUCAUACUAAUGA	82	can-b1.6r1-59786	NA	16	siRNA24	745622	0
AAGCGGACAAUAUCAUACUAAUGU	9	ccm-b0.32r1-42931	NA	44	siRNA24	745622	1
GAGCGGACAAUAUCAUACUAAUGA	6	ccm-b0.32r1-104551	NA	44	siRNA24	745622	1
AAGCGGACAAUAUCAUACUAAUGU	6	ccm-b0.1r1-123692	NA	45	siRNA24	745622	1
AAGCGGACAAUAUCAUACUAAUGU	6	ccm-b0.1r1-134466	NA	45	siRNA24	745622	1
AAGCGGACAAUAUCAUACUAAUGC	3	ccm-b0.1r1-29758	NA	45	siRNA24	745622	1
AAACGGACAAUAUCAUACUAAUGC	37	can-b1.6r1-64663	NA	16	siRNA24	745622	2
AAGCGGACCGUAUCAUACUAAUGA	36	ccm-b0.32r1-55759	NA	44	siRNA24	745622	2
AAGCGGACAAUAUCAUACUAUUGC	23	ccm-b0.32r1-87383	NA	44	siRNA24	745622	2
AAGCGGACCGUAUCAUACUAAUGA	36	ccm-b0.1r1-110758	NA	45	siRNA24	745622	2
AAGCGGACAAUAUCAUACUAUUGC	23	ccm-b0.1r1-106468	NA	45	siRNA24	745622	2
UAGCGGACAAUAUCAUACUAAUGC	4	ccm-b0.1r1-23044	NA	45	siRNA24	745622	2
AUACACCGUGGAUCUCUUCAUUGA	82	fve-b2.0r1-5208	NA	24	siRNA24	745623	0
AGAUAACUCAAUCGGGCUCGGCUU	82	csi-b2r1-8859	NA	33	siRNA24	745624	0
AGAUAACUCAAUCGGGCUCGGCUU	78	csi-b2r1-8852	NA	33	siRNA24	745624	0
AGGUUUGAGUAGUCGGAUGCGGGU	82	car-b2.0r1-3224	NA	11	siRNA24	745625	0
AGCGGAUCUAGAAUUUUGAAUUUG	82	bvu-b1.2.2r1-4566	NA	39	siRNA24	745626	0
AAAGCCUCAUACUCUAGACUGUGC	82	csa-b2r1-55009	NA	35	siRNA24	745627	0
AGGGAUUCCUGCAUUUCAUUAAGA	82	bdi-b1.0r1-59552	NA	7	siRNA24	745628	0
AGCUGGAAGAUACGCGACCUAUGC	82	csi-b2r1-11698	NA	33	siRNA24	745629	0
CAAAAAUAUUGAACUGCAGGAGAA	82	bol-b1.0r1-50	NA	31	siRNA24	745630	0
ACUGCAUAAGUUAGAAUAUCUGCC	82	mdm-b3.0r1-55310	NA	21	siRNA24	745631	0
UCUGGAUCAUGCUUAGAUAGUCAU	82	mtr-b4.0r1-103439	NA	12	siRNA24	745632	0
AACCGAAUAUGAGAUCAAUGAUUG	82	mdm-b3.0r1-58902	NA	21	siRNA24	745633	0
UUCCACGGCUUAAAUCUGCAACCU	82	can-b1.6r1-74658	NA	16	siRNA24	745634	0
ACGCUAGUUCAUCUGUACAAGGCA	82	zma-b4r1-7002	NA	4	siRNA24	745635	0
AAAUUCCGUGCAAGUAGAAGAGUU	82	mtr-b4.0r1-41027	NA	12	siRNA24	745636	0
AAUGUACUAAUAGAUGUCUAUCGA	82	clt-b1r1-63399	NA	36	siRNA24	745637	0
AUCUUUGACUGGGCUUACACACAU	82	tae-b1r1-13830	NA	3	siRNA24	745638	0
ACAGGAACACUCAUAAGGCCACAA	82	can-b1.6r1-16445	NA	16	siRNA24	745639	0
GAAGUGGACUCUACUGAUGAAGU	82	bvu-b1.2.2r1-25334	NA	39	siRNA24	745640	0
UUGAAGCAAGAUGUGGAGUAC	82	gba-b1.0r1-8185	NA	19	siRNA21	745641	0
AUUUUACAGAUAGCGUCGGUCAGG	82	mtr-b4.0r1-52849	NA	12	siRNA24	745642	0
AAAGUAAGGAUGUAGCUACGGCAC	82	mtr-b4.0r1-55678	NA	12	siRNA24	745643	0
AUGUAAACAUCAUGACUGUCUGAC	82	tae-b1r1-23058	NA	3	siRNA24	745644	0
AGUGGUUCCACUUCUAAUAACACC	82	ppe-b2.0r1-16745	NA	22	siRNA24	745645	0
AAUGACUCACGUAGGAUAGCACCC	82	fve-b2.0r1-43849	NA	24	siRNA24	745646	0
AACGAGUUGAGGACUUAUGGUGUU	82	ppe-b2.0r1-22393	NA	22	siRNA24	745647	0
AAUACACUGUAGGCACGCCUCUA	82	bra-b1r1-22729	NA	32	siRNA24	745648	0
AUAAGUAUGAUAUGUCGU	82	csi-b2r1-52163	NA	33	siRNA24	745649	0
AAGGUCUUGCAGCUCGCAAACGGA	82	tae-b1r1-38961	NA	3	siRNA24	745650	0
AUAUAGCACUGUAUCUCCACCAAA	82	bna-b1r1-79529	NA	30	siRNA24	745651	0
AGAUAUUCUGAGACUCGGGAAAAG	82	stu-b4.04r1-55057	NA	15	siRNA24	745652	0
AGAAACACUGAGAACUCUACGAAG	82	atr-b1r1-17670	NA	46	siRNA24	745653	0
AAGGUAGAUAGUAGAGAGAACGGU	82	oeu-b6r1-9430	NA	29	siRNA24	745654	0
ACUAAAACUGUAGUGCUGGGAGUG	82	osa-b1.0r1-116846	NA	1	siRNA24	745655	0
AUGCUGUUGAAUAUGUUGAACCAU	82	mtr-b4.0r1-91379	NA	12	siRNA24	745656	0
GUCUGUGGCGACAAUGGAUGCACC	82	osa-b1.0r1-81834	NA	1	siRNA24	745657	0
AAACUACCCAGUCGGAUCGUCCGC	82	zma-b4r1-25229	NA	4	siRNA24	745658	0
AUAAAAUGAUUGUUUCCAAUGGAC	82	nta-b0r1-7024	NA	17	siRNA24	745659	0
AAUUCAAUUUCGAACUUUAGACUU	82	clt-b1r1-14552	NA	36	siRNA24	745660	0
AUUGACACGGAUAGAAAUGGCAGA	82	ghr-b1.1r1-29330	NA	18	siRNA24	745661	0
AUUGACACGGAUAGAAAUGGCAGA	36	gba-b1.0r1-28017	NA	19	siRNA24	745661	0
GAAACUUGAGAAUGUUCGGCGGCC	82	mes-b6r1-16395	NA	26	siRNA24	745662	0
AUUGAAUCCUCGACUAAACCUAGU	82	stu-b4.04r1-44037	NA	15	siRNA24	745663	0
ACUGUAAGUUAACUCACGUUCGGC	82	mtr-b4.0r1-64420	NA	12	siRNA24	745664	0
AACAGAGUCAGACGUGGGUGGUAA	82	ppe-b2.0r1-18542	NA	22	siRNA24	745665	0
AGAAGAGGGGUGUUGUUUGCUGCU	82	gba-b1.0r1-24329	NA	19	siRNA24	745666	0
AGGAUAUUGGGUAGCUCAGAACAU	82	bna-b1r1-73609	NA	30	siRNA24	745667	0
AUAUGGGGAUCGAACUCACAACCU	82	can-b1.6r1-40812	NA	16	siRNA24	745668	0
AAUACUCGGACCAUUAGAUCAAAU	82	mdm-b3.0r1-28876	NA	21	siRNA24	745669	0
CUUUUGAUUCCUUAACUUAUGCCU	82	mtr-b4.0r1-11752	NA	12	siRNA24	745670	0
AUGUAACUGUAGAUUGAUAGUGCA	82	csi-b2r1-60664	NA	33	siRNA24	745671	0
GAUAUAGAGUUGGAUGACAUUAGU	82	mtr-b4.0r1-80081	NA	12	siRNA24	745672	0
GACAUAGAGUUGGAUGACAUUGGU	46	mtr-b4.0r1-21590	NA	12	siRNA24	745672	2
GACAUAGAGUUGGAUGACAUUGGU	31	mtr-b4.0r1-113590	NA	12	siRNA24	745672	2
UUUAAUGUGUAGAGAUUUAAGGU	82	csi-b2r1-62978	NA	33	siRNA24	745673	0
AUUCUCCUUUAUCUGUUGGACAUU	82	ppe-b2.0r1-36772	NA	22	siRNA24	745674	0
AUUAGCUCUUCACAAUAGUCGCGU	82	mdm-b3.0r1-39916	NA	21	siRNA24	745675	0
ACCGAUGCGGGAUAACUCUCAACA	82	mdm-b3.0r1-44793	NA	21	siRNA24	745676	0
AUAAACUUUAACUAUGGCAAUCCU	82	osa-b1.0r1-60463	NA	1	siRNA24	745677	0
AUAGACUUUAACUAUGACAAUCCU	47	osa-b1.0r1-105620	NA	1	siRNA24	745677	2
GAAUCCGAUCCGUCUAAGAGGGCU	82	zma-b4r1-125629	NA	4	siRNA24	745678	0
AGUCAAGUUUGGCAACUUAGGAACU	82	can-b1.6r1-62611	NA	16	siRNA24	745679	0
ACAAUCCAUCUAAUAAUCUGUGUU	82	zma-b4r1-2900	NA	4	siRNA24	745680	0
GAAAGAUUCGUAAAAUUAGUGCAU	82	osa-b1.0r1-73591	NA	1	siRNA24	745681	0
AGGUAAUGAUAUGAUCUGCGUACA	82	can-b1.6r1-12345	NA	16	siRNA24	745682	0
GUUCGACUGUGAGAGAAAAAUAGU	82	mtr-b4.0r1-109348	NA	12	siRNA24	745683	0
AGGGACGGAGGUAGUAUUAAGUUU	82	mtr-b4.0r1-109861	NA	12	siRNA24	745684	0
CGGAAGAAAGAAGAAGGAAGGAAG	82	ghr-b1.1r1-79829	NA	18	siRNA24	745685	0
CGGAAGAAAGAAGAAGGAAGGAAG	15	ghr-b1.1r1-68375	NA	18	siRNA24	745685	0
CGGAAGAAAGAAGAAGGAAGGAAG	71	gba-b1.0r1-19621	NA	19	siRNA24	745685	0
AGAAGGGGGACGAGCACUUUUGAU	82	gba-b1.0r1-7418	NA	19	siRNA24	745686	0
GAUGAACAAAACAUCGGAAGUCAC	82	bna-b1r1-56370	NA	30	siRNA24	745687	0
AUUGAGAAUAAGUUUGGAUAGACG	82	gba-b1.0r1-11003	NA	19	siRNA24	745688	0
AAAUAUGUCUGUGGAAUAUUACGC	82	bdi-b1.0r1-23324	NA	7	siRNA24	745689	0
AGAUUGUAGAGGACGAUAGUAGGA	82	csi-b2r1-42633	NA	33	siRNA24	745690	0
GAACCGUGGACUCCAAGACGACGC	82	tae-b1r1-29468	NA	3	siRNA24	745691	0
AGAGAGGACGGAGAGUGAGAGAGA	82	sly-b2.5r1-2188	NA	14	siRNA24	745692	0
UCAAACUAGAGCUUAAAGUCAACU	82	ghr-b1.1r1-36000	NA	18	siRNA24	745693	0
AAUCUAAUUCAUAACCCUGAACGG	82	osa-b1.0r1-104222	NA	1	siRNA24	745694	0
GAACCAAGAAGAUUGUUGGAUGUU	82	can-b1.6r1-44662	NA	16	siRNA24	745695	0
ACGAGAACUAAAAUGAAAAUUAAG	82	pvu-b1.0r1-26665	NA	10	siRNA24	745696	0
AAAGUUUUUGAAUCUGAGACACAU	82	sly-b2.5r1-148240	NA	14	siRNA24	745697	0
AAAAACAAUGUAGAAGGACCGGAA	82	nta-b0r1-27795	NA	17	siRNA24	745698	0
AAUUAAUCUAGGAUAGAAAGUGAU	82	clt-b1r1-34081	NA	36	siRNA24	745699	0
UUGGCUGUAUCAGAACAAAGAUCU	82	zma-b4r1-117147	NA	4	siRNA24	745700	0
AUCAUACCGAACUGAACCGAAACU	82	hbr-b0r1-5647	NA	27	siRNA24	745701	0
GAAGAUUGUAGGAAUUAGAUCGGC	82	oeu-b6r1-16099	NA	29	siRNA24	745702	0
AGUUGCGGAUUUAGGAUUCGAAUC	82	mdm-b3.0r1-45051	NA	21	siRNA24	745703	0
AAAUACAUUCAUAUUGGACAAAGU	82	bdi-b1.0r1-59555	NA	7	siRNA24	745704	0
CUCGAGAAUUUUGAAUGUUGCGCU	82	clt-b1r1-50798	NA	36	siRNA24	745705	0
AGGAUUACUAGAUACACUCGAGGA	82	osa-b1.0r1-467	NA	1	siRNA24	745706	0
CGGUAGCGUGUGUAGAUUAUCAGC	82	mtr-b4.0r1-34611	NA	12	siRNA24	745707	0
GGAUGAACGGUCGAUUAAACUCUG	82	bdi-b1.0r1-4319	NA	7	siRNA24	745708	0
UUGUACACAGAAUAGGUGAAAU	82	ptc-b3.0r1-2924	miR6438	43	siRNA21	745709	0
AACAGGUAGAAUCAACAAAAGAAU	82	gba-b1.0r1-66108	NA	19	siRNA24	745710	0
GAACUGAUGAGACAAUAGAAGACA	82	can-b1.6r1-13372	NA	16	siRNA24	745711	0
AAAAGAUGGUGGUUGAAUAGAAAG	82	gba-b1.0r1-3833	NA	19	siRNA24	745712	0
AAAAGAUGGUGGAAGAAUAGAAAG	61	ghr-b1.1r1-26286	NA	18	siRNA24	745712	2
AAGGUCAUCUUCAACCGAAGGGUC	82	mdm-b3.0r1-66348	NA	21	siRNA24	745713	0
AAGGUCAUCUCUAACCGAAGGGUC	33	mdm-b3.0r1-13813	NA	21	siRNA24	745713	2
AGAGCACGUCCAACGUACAGUAGA	82	ath-b10r1-16696	NA	50	siRNA24	745714	0
AGCUUUUGAUGCCACUGUCAGAGA	82	csa-b2r1-9279	NA	35	siRNA24	745715	0
AUACAAAUCGCGAGAAUGUUU	82	mes-b6r1-5076	NA	26	siRNA21	745716	0
UCCGGAAGGCUGGUUAGAAGAUGC	82	car-b2.0r1-26591	NA	11	siRNA24	745717	0
AGGGAUGACAAUGAGGCGGGACAG	82	ghr-b1.1r1-88796	NA	18	siRNA24	745718	0
AGGGAUGACAAUGAGGCGGGACAG	57	gba-b1.0r1-13126	NA	19	siRNA24	745718	0
AAAUGCUGAGAUCUUAUGAAAAAU	82	gma-b1.0r1-21666	NA	9	siRNA24	745719	0
UGAACAAGUAUGAACCGAUUGAAU	82	ghr-b1.1r1-24721	NA	18	siRNA24	745720	0
UGAACAAGUAUGAACCGAUUGAAU	30	gba-b1.0r1-9003	NA	19	siRNA24	745720	0
AUCCUCAGGACGACAGCUCGCGCC	82	tae-b1r1-24600	NA	3	siRNA24	745721	0
AAAAGAUCGUCUCACGUUAGUGUU	82	bvu-b1.2.2r1-34565	NA	39	siRNA24	745722	0
ACUGAUUAAUAGAGCCAAAGAGGA	82	osa-b1.0r1-28249	NA	1	siRNA24	745723	0
AGGCUACUCGGCUCGAUUCGAAGG	82	ghr-b1.1r1-33691	NA	18	siRNA24	745724	0
AAGGAUUAGAAUAAGUUAUGGAUA	82	ghr-b1.1r1-105202	NA	18	siRNA24	745725	0
ACUGAACCCGGACCUGAAACACCC	82	lsa-b8r1-6956	NA	37	siRNA24	745726	0
UAGGACUUCUGGAUAUAAAACAAU	82	mtr-b4.0r1-73666	NA	12	siRNA24	745727	0
UUUCAAUCGCGCACUACAGGGCCU	82	sly-b2.5r1-12974	NA	14	siRNA24	745728	0
CAGCAUCACUGUAGAGUUGAGAGC	82	tae-b1r1-43065	NA	3	siRNA24	745729	0
GUAGAAGCAUUCUGAGUCGAGCCU	82	gba-b1.0r1-35608	NA	19	siRNA24	745730	0
UUUUUUGGCUGAUGUGGCACCUA	82	can-b1.6r1-51842	NA	16	siRNA24	745731	0
GUGGCAAUUUGUAGGCUUAGGCUG	82	csi-b2r1-66066	NA	33	siRNA24	745732	0
AGAGAGGGCAAAGAGUGGGAGAAC	82	sly-b2.5r1-29653	NA	14	siRNA24	745733	0
AGAAACAUAGUAGAAUUCAAUCGG	82	mtr-b4.0r1-93948	NA	12	siRNA24	745734	0
GCAUCCUUGUCAAAAUAGAAGAUU	82	bdi-b1.0r1-58786	NA	7	siRNA24	745735	0
GUUGAGUGACUAUUUUAUAACUUU	82	ghr-b1.1r1-64711	NA	18	siRNA24	745736	0
AUACAUGUCAAUUAUCGUUGAGCU	82	csa-b2r1-55783	NA	35	siRNA24	745737	0
AAAAAGCUGUUGUGGACUGAGAGC	82	zma-b4r1-65274	NA	4	siRNA24	745738	0
AAAAAGCUGUUGUGGACUGUGAGC	21	zma-b4r1-22266	NA	4	siRNA24	745738	1
AAGGCACCGAACUCGAGGACAAAG	82	osa-b1.0r1-135662	NA	1	siRNA24	745739	0
AAGGCACCGAACUCGAGGACAAAG	21	osa-b1.0r1-61992	NA	1	siRNA24	745739	0
AAGGCACCGAACUCGAGGACAAAG	13	osa-b1.0r1-27671	NA	1	siRNA24	745739	0
AAACUUUUGUUUGGUUGUUUGCCU	82	zma-b4r1-2389	NA	4	siRNA24	745740	0
AGUUAAAACAAUCUUUUUAAAGGA	82	fve-b2.0r1-17401	NA	24	siRNA24	745741	0
AGUUAAAACAAUCUUUUUAAAGGA	62	fve-b2.0r1-19981	NA	24	siRNA24	745741	0
AAUGGGCGAGUACUGAAAUGAUGC	82	bdi-b1.0r1-4320	NA	7	siRNA24	745742	0
UCCUAGCACUCAAGUAGAAGCUCU	82	csi-b2r1-25876	NA	33	siRNA24	745743	0
UCCUAGCACUCAAGUAGAAGCUCU	17	csi-b2r1-17094	NA	33	siRNA24	745743	0
UUGGGUCUACUGAUCUGAAAGAUG	82	cpa-b0.4r1-24933	NA	42	siRNA24	745744	0
AAUAAGGAUCAAAGUGAAAGCAUU	82	zma-b4r1-17789	NA	4	siRNA24	745745	0
GAAUGGGUUUUAUGAUCUGACGGU	82	mtr-b4.0r1-51309	NA	12	siRNA24	745746	0
AAAUGGAUUUUGAUAUAUUGGGCA	82	ghr-b1.1r1-88284	NA	18	siRNA24	745747	0
CACAUGCUGAGGGCCGUAGCUGGC	82	bdi-b1.0r1-21015	NA	7	siRNA24	745748	0
CAAGAACAAGAAAUAAGGAGG	82	stu-b4.04r1-38914	NA	15	siRNA21	745749	0
UUUAUAGACACGGAUUUGAUAGAU	82	clt-b1r1-16358	NA	36	siRNA24	745750	0
AUCCAAAUGUCUCGUUGUACGGUU	82	fve-b2.0r1-43854	NA	24	siRNA24	745751	0
CUGGGGUAGAGAGGCUGUUUCCU	82	nta-b0r1-17797	NA	17	siRNA24	745752	0
CUGGAGUAGAGAGGCUGUUUCCA	22	nta-b0r1-14556	NA	17	siRNA24	745752	2
AAUCCUCGGUCGCCUCAAAAACCU	82	sly-b2.5r1-75089	NA	14	siRNA24	745753	0
UCGAGAAGGUCUGUAACUGGAUA	82	sly-b2.5r1-10670	NA	14	siRNA24	745754	0
CAUACUGUGACUUAGAUUGGGCAU	82	csi-b2r1-61952	NA	33	siRNA24	745755	0
AGAUGUCGGUGGCGGUCUUGAGAG	82	ghr-b1.1r1-49847	NA	18	siRNA24	745756	0
ACCGACAUAAGAGCUUCUCGCGCU	82	mdm-b3.0r1-37864	NA	21	siRNA24	745757	0
AAUGACAUGUGGUGCUCCACUCCU	82	mdm-b3.0r1-40688	NA	21	siRNA24	745758	0
AGCUAGAGCGAAACAACAGGUGGU	82	osa-b1.0r1-56095	NA	1	siRNA24	745759	0
GUGGAGCAGCAAACAAGAAAGACG	82	bna-b1r1-28599	NA	30	siRNA24	745760	0
GUGACUCUGAAAGAGAAGUGCUCA	82	csi-b2r1-69931	NA	33	siRNA24	745761	0
UUUGAAAUUAAAGUGUGGACCUC	82	fan-b1.0r1-12198	NA	23	siRNA24	745762	0
AGGGAGUGGAUUCAAGUAUGCUGA	82	ghr-b1.1r1-61381	NA	18	siRNA24	745763	0
AUAUGAACACUGUAGGGACCACAU	82	stu-b4.04r1-10205	NA	15	siRNA24	745764	0
AUAUGAGCACUGUAGGGACCACAU	42	stu-b4.04r1-29575	NA	15	siRNA24	745764	1
AUAUGGAACGUGGCCACGAAUUGU	82	ghr-b1.1r1-136473	NA	18	siRNA24	745765	0
AUUCGAGCUUAGUAAUAUUUGAUU	82	ghr-b1.1r1-8059	NA	18	siRNA24	745766	0
AACAAACGAGGGCAUAAUAGACUU	82	csa-b2r1-65289	NA	35	siRNA24	745767	0
GAUAAUCAUUGAUCGUGCAUCAGA	82	bna-b1r1-47108	NA	30	siRNA24	745768	0
AAAGUCGGUCAAAAUUGAAAAUUG	82	bna-b1r1-48909	NA	30	siRNA24	745769	0
AGUUCAGGAGGAAAUAGAACCUUA	82	sly-b2.5r1-115888	NA	14	siRNA24	745770	0
AUCCGUAUCCAUCGUCGGAACCGG	82	ghr-b1.1r1-80857	NA	18	siRNA24	745771	0
CAAUGAAAGUAGGCAAGCAAGGCU	82	mtr-b4.0r1-113199	NA	12	siRNA24	745772	0
UUGAACCUGACAGUCCUACGGCAC	82	tae-b1r1-15631	NA	3	siRNA24	745773	0
AGGGUCUUGAUUUGAAAUUGGCAU	82	oeu-b6r1-44030	NA	29	siRNA24	745774	0
AAGACAGAAAAACCCCUCAACUUU	82	ppe-b2.0r1-4421	NA	22	siRNA24	745775	0
GAAGCCGGUUUUGGAUUUUGGGCC	82	zma-b4r1-21638	NA	4	siRNA24	745776	0
GCCCUUCUGUUUGUGUCGUCACGG	82	mdm-b3.0r1-9631	NA	21	siRNA24	745777	0
AGUGUCAGCGAACCACUCAACGGA	82	stu-b4.04r1-37119	NA	15	siRNA24	745778	0
AAAAGAAUGUAGAAUGCUCAAGUU	82	gba-b1.0r1-15622	NA	19	siRNA24	745779	0
UUUCUGAGACAGGUUUUGUGGGCU	82	gma-b1.0r1-24234	NA	9	siRNA24	745780	0
GAGUGAGAAUAGGAGCUGUACGCU	82	can-b1.6r1-29792	NA	16	siRNA24	745781	0
AAGGUUUUGAGAUCCAAUAAAAGC	82	gma-b1.0r1-26029	NA	9	siRNA24	745782	0
AGGAUUCGAACUCAGACCGUGGUG	82	mdm-b3.0r1-14764	NA	21	siRNA24	745783	0
AACUCAUUUAAGACCGAAGAUCCU	82	sly-b2.5r1-66096	NA	14	siRNA24	745784	0
AGAUAACGGAAAGGUAGGCCCAAG	82	tae-b1r1-32037	NA	3	siRNA24	745785	0
AUAGAUUCGGAGCUUAAAAGGUAU	82	sly-b2.5r1-134379	NA	14	siRNA24	745786	0
ACGAAUCGGACUGAGUGAUGCGAC	82	gba-b1.0r1-25871	NA	19	siRNA24	745787	0
AAUCUUAGUAAUCGGACCGGACGG	82	bdi-b1.0r1-31801	NA	7	siRNA24	745788	0
UGUAAUCUUCAGGUCGAUCAGAGC	82	clt-b1r1-24578	NA	36	siRNA24	745789	0
AUUCCGACUGUUUAAGUAAAAACU	82	tae-b1r1-39736	NA	3	siRNA24	745790	0
UUUGCGAACCAAGAUCUAAACAGC	82	ghr-b1.1r1-41131	NA	18	siRNA24	745791	0
GGAGGGAGUAGUAAGCUAGAGCGG	82	zma-b4r1-39619	NA	4	siRNA24	745792	0
AUUCAAGGACUGUAGUGACAGGCA	82	mtr-b4.0r1-79573	NA	12	siRNA24	745793	0
UAAAACCGGAUAGGAUGACUCUC	82	osa-b1.0r1-48360	NA	1	siRNA24	745794	0
GGUGAUACUAGAUUAGAGACA	82	fan-b1.0r1-8594	NA	23	siRNA21	745795	0
GAAGCUUGGGGGCUAAAAUGAGCU	82	sit-b2r1-5869	NA	8	siRNA24	745796	0
GAAGCUUGGGGGCUAAAAUGAGCU	29	sit-b2r1-28101	NA	8	siRNA24	745796	0
GAAGCUUGGGGGCUAAAAUGAGCU	21	sit-b2r1-12539	NA	8	siRNA24	745796	0
GAAGCUUGGGGGCUAAAAUGAGCU	13	sit-b2r1-6516	NA	8	siRNA24	745796	0
CUCAAGCCACAGAACAUAUGCA	82	stu-b4.04r1-7385	NA	15	siRNA22	745797	0
GGCGCACCGGACAAGGAACAAUGU	82	zma-b4r1-127175	NA	4	siRNA24	745798	0
AGGCACUACAUUAUGGAAUCACAC	82	tae-b1r1-62555	NA	3	siRNA24	745799	0
AUGUUUCAAAAUCUCGUCAGGAAC	82	oeu-b6r1-22764	NA	29	siRNA24	745800	0
AAAUAUUUGAGAACGGAUGAUCGG	82	zma-b4r1-3931	NA	4	siRNA24	745801	0
AUAGACGGGGAAUUGAACACCUA	82	bvu-b1.2.2r1-17136	NA	39	siRNA23	745802	0
GAGGAUAAAGUGUCUGAACCGCGC	82	tae-b1r1-8964	NA	3	siRNA24	745803	0
UGGUUAGGAUGUAGAAAAUAUCUU	82	bna-b1r1-53543	NA	30	siRNA24	745804	0
ACACACUGAUGUAGACGAGAUUUG	82	bvu-b1.2.2r1-30211	NA	39	siRNA24	745805	0
AUUAUUCGAGAUAUGUAAGAAGCU	82	clt-b1r1-14045	NA	36	siRNA24	745806	0
AUGAACCAUGGAGAAGAUUUCGGA	82	pvu-b1.0r1-11261	NA	10	siRNA24	745807	0
AGAGGCGGAGUCAGAAUUGACACU	82	nta-b0r1-14205	NA	17	siRNA24	745808	0
AGCCCGACUGCAGUAACUUUGUUC	82	mdm-b3.0r1-88946	NA	21	siRNA24	745809	0
AAUCAAGAUUCUGACUGCAAUUAA	82	csi-b2r1-51142	NA	33	siRNA24	745810	0
AACUGAACCCAUGGUCUUUCGAUC	82	mdm-b3.0r1-95876	NA	21	siRNA24	745811	0
AAGAAUAUGCUGGUAGAGAAUGGA	82	stu-b4.04r1-60961	NA	15	siRNA24	745812	0
GAGGUCGCUAAAAAUAAAUGUAGA	82	sly-b2.5r1-84328	NA	14	siRNA24	745813	0
AGAUCGGACUCUAGAAUUCACGGC	82	mtr-b4.0r1-17663	NA	12	siRNA24	745814	0
ACGGUCAAGCACUUCAGGAAGGCU	82	tae-b1r1-51019	NA	3	siRNA24	745815	0
AUUUUGUUGGACUGGCAUGAAAGC	82	bdi-b1.0r1-61357	NA	7	siRNA24	745816	0
AGAAUUUUGUUGACUUUAUAAGGG	82	mtr-b4.0r1-98056	NA	12	siRNA24	745817	0
AAAAUUGGAUGAAAAGUUGAAUCU	82	osa-b1.0r1-139276	NA	1	siRNA24	745818	0
AAUCAGUCUAUGUAAACUCAACAU	82	ghr-b1.1r1-73940	NA	18	siRNA24	745819	0
AAUCAGUCUAUGUAAACUCAACAU	33	ghr-b1.1r1-69491	NA	18	siRNA24	745819	0
UCUUACACUAUGCUGAAGACCUCU	82	bol-b1.0r1-15709	NA	31	siRNA23	745820	0
ACUUGAUAUAAACACCUGAUGCGG	82	sly-b2.5r1-51215	NA	14	siRNA24	745821	0
AUUUGACGACGUAGCAGACCGAAU	82	ghr-b1.1r1-17805	NA	18	siRNA24	745822	0
AUCCUCCUUCUCUUUAGUUUAGAC	82	ppe-b2.0r1-7251	NA	22	siRNA24	745823	0
AUCCACACGUAGAAUGAGAGACUG	82	mdm-b3.0r1-18616	NA	21	siRNA24	745824	0
AUCCACACGUAGAAUGAGAGACUG	20	mdm-b3.0r1-66160	NA	21	siRNA24	745824	0
AGAGACCAUAGUAUUCGUUUGACA	82	zma-b4r1-97123	NA	4	siRNA24	745825	0
AAGCAAGCUAACUCAGACAAUAUG	82	can-b1.6r1-35690	NA	16	siRNA24	745826	0
AGAGAUACAACGUAGAAGAAAGUG	82	bra-b1r1-21185	NA	32	siRNA24	745827	0
AACGAAAGCUAGGGCAAGGAGCGG	82	nta-b0r1-20109	NA	17	siRNA24	745828	0
AGAGUUGAGGAAUUGAAGUCAGGA	82	clt-b1r1-26635	NA	36	siRNA24	745829	0
AAGCAGUCUGAUGCUUAUCGGCAU	82	osa-b1.0r1-41143	NA	1	siRNA24	745830	0
AUAGAGAGGUUUGACUGCAUAGGU	82	can-b1.6r1-44154	NA	16	siRNA24	745831	0
CCCAUGAAGGGAAAGAACUCCCCU	82	mtr-b4.0r1-9194	NA	12	siRNA24	745832	0
UAGAAAUACCCUAGAAGCCUGCUU	82	tae-b1r1-55891	NA	3	siRNA24	745833	0
AAUCUAUGUUACAAAUGUUGGUCU	82	csa-b2r1-50137	NA	35	siRNA24	745834	0
UAAGAUCAGAGACGUCAGCCGCAC	82	oeu-b6r1-22254	NA	29	siRNA24	745835	0
AGUUUACGACGGACUACAUAUCAG	82	mtr-b4.0r1-29988	NA	12	siRNA24	745836	0
UCCGACACAGACAUCUGACACAGC	82	mtr-b4.0r1-101396	NA	12	siRNA24	745837	0
UUUUGAGAAUCUAGCUGCGGAGAG	82	zma-b4r1-2393	NA	4	siRNA24	745838	0
AGCUUUCGAGGACUCACGGCCAUG	82	ghr-b1.1r1-141345	NA	18	siRNA24	745839	0
GGCCACCAGAUCGGAGGACGUCAU	82	zma-b4r1-9579	NA	4	siRNA24	745840	0
AGACAAAGUGUGACACAUCUAGCC	82	zma-b4r1-75286	NA	4	siRNA24	745841	0
UCACCAAUAGAUCGUCGAUGA	82	mtr-b4.0r1-117058	NA	12	siRNA21	745842	0
CAAGGGAAACAACAACUGCAGCA	82	ppe-b2.0r1-7509	NA	22	siRNA24	745843	0
CUUGUUACUUGUGUAGAGAUGGUU	82	osa-b1.0r1-94446	NA	1	siRNA24	745844	0
AUAUCUCAUUAUGUGACUGAGCCU	82	mdm-b3.0r1-80215	NA	21	siRNA24	745845	0
UAAUAGGAUUUGAACCUGCGACCU	82	zma-b4r1-94554	NA	4	siRNA24	745846	0
CAAGAUAUUAUCGUGGAGUGCAUG	82	ghr-b1.1r1-30877	NA	18	siRNA24	745847	0
UUUUUAACAUUUUUGUAGGUCAUA	82	csi-b2r1-44958	NA	33	siRNA24	745848	0
UAUCCGUAGACAAAGCUGACCCUU	82	pvu-b1.0r1-19991	NA	10	siRNA24	745849	0
AGAUCGUUAAAAUACAUUACGGAG	82	mdm-b3.0r1-27342	NA	21	siRNA24	745850	0
AGAUCAUUAAAAUACAUUACAGAG	68	mdm-b3.0r1-10167	NA	21	siRNA24	745850	2
AGGUCGUUGAAAUACAUUACGGAG	60	mdm-b3.0r1-68229	NA	21	siRNA24	745850	2
GGAUCGUUAAAAUACAUUACGGAA	29	mdm-b3.0r1-7690	NA	21	siRNA24	745850	2
AACAGAUGAAGUAAAGGCACUGAU	82	oeu-b6r1-2004	NA	29	siRNA24	745851	0
AAGAGAGUGAAAUUUUAGAGUGAC	82	mtr-b4.0r1-79576	NA	12	siRNA24	745852	0
AAGAGAGUGAAAUUUUAGAGCGAC	32	mtr-b4.0r1-38664	NA	12	siRNA24	745852	1
AAGAGAUUGGAAUUUUAGAGUGAC	63	mtr-b4.0r1-2478	NA	12	siRNA24	745852	2
AAGAGAUUGGAAUUUUAGAGUGAC	27	mtr-b4.0r1-54804	NA	12	siRNA24	745852	2
UGAGAGAAAUCAGCUGUGAGACAA	82	ppe-b2.0r1-34469	NA	22	siRNA24	745853	0
UGAGAGAAAUCAGCUGUGAGACAA	77	ppe-b2.0r1-20298	NA	22	siRNA24	745853	0
UGAGAGAAAUCAGCUGUGAGAUAA	11	ppe-b2.0r1-17053	NA	22	siRNA24	745853	1
UGAGAGAAAUCAGAUGUUAGACAA	78	ppe-b2.0r1-11478	NA	22	siRNA24	745853	2
AACCUUUGGACAAGUGAGCGGGUA	82	bra-b1r1-33811	NA	32	siRNA24	745854	0
GGUGGAUUUAAACGGGCGAUUGGA	82	ghr-b1.1r1-51900	NA	18	siRNA24	745855	0
AUUUGACUGCUUCAUAAUGAUGGA	82	gba-b1.0r1-44841	NA	19	siRNA24	745856	0
AUUUGACUGCUUCCUAAAGAUGGA	75	ghr-b1.1r1-35888	NA	18	siRNA24	745856	2
AAAGACAAACAGAGCGACAAAGAA	82	bna-b1r1-93177	NA	30	siRNA24	745857	0
AUAUGAACUUAAACAAUCCUCACU	82	can-b1.6r1-58257	NA	16	siRNA24	745858	0
AUACGAUGGAGCUAAGACUCGGGU	82	nta-b0r1-41901	NA	17	siRNA24	745859	0
ACGGAGCAUUUUAACGGAGACUUG	82	oeu-b6r1-25073	NA	29	siRNA24	745860	0
AUCUGUCAACUCAGGUGCGCGCAU	82	stu-b4.04r1-16872	NA	15	siRNA24	745861	0
AGACGGAGAAUUGAAUUUACUGAU	82	ath-b10r1-5438	NA	50	siRNA24	745862	0
UAGGAUUGGGGCCCUUAGAAACGC	82	car-b2.0r1-13244	NA	11	siRNA24	745863	0
GAUUGGACUGUAUAGAUUUCA	82	car-b2.0r1-15300	NA	11	siRNA21	745864	0
ACUGCAACCGUGUAGAAGGAAAUC	82	gba-b1.0r1-66626	NA	19	siRNA24	745865	0
AUACUGUAGAGAUUUAAUUUUCUU	82	csi-b2r1-24083	NA	33	siRNA24	745866	0
AGAAGACAACCAUAGAAUUAAGUA	82	tae-b1r1-11530	NA	3	siRNA24	745867	0
AGUACCGGAUGUCACUGAUAGCGU	82	zma-b4r1-81202	NA	4	siRNA24	745868	0
AGAGGAGACUGAUGUAGGAAGCAU	82	csi-b2r1-33354	NA	33	siRNA24	745869	0
AGAGGAGAAUGACGUAGGAAGCAU	52	csi-b2r1-6759	NA	33	siRNA24	745869	2
CUCUAAUUGUCAUCAUAUGGACGU	82	gma-b1.0r1-18849	NA	9	siRNA24	745870	0
AACCCUGGGUGUGCGGUCGGACAC	82	zma-b4r1-23440	NA	4	siRNA24	745871	0
UAGAUGUAGAAGAUAUUGUGGGCC	82	gma-b1.0r1-26808	NA	9	siRNA24	745872	0
ACAGUCCGGACGAUC	57	egu-b5.1r1-2465	NA	28	siRNA24	745873	0
ACAGUCCGGACGAUC	82	atr-b1r1-10510	NA	46	siRNA24	745873	0
AACUGUAAAAGUGACGAACCGAGG	82	cqi-b1.0r1-3827	NA	38	siRNA24	745874	0
ACUUUAAUUUUACAAGAUCGUCAA	82	nta-b0r1-26008	NA	17	siRNA24	745875	0
AUUAUCUAUCACGUCUGCAAUAGA	82	clt-b1r1-35119	NA	36	siRNA24	745876	0
AGAAACUGAUAGACUGUUAUCAUU	82	csa-b2r1-41398	NA	35	siRNA24	745877	0
AGAAACUGAUAGACUUUUAUCAUU	82	csa-b2r1-44743	NA	35	siRNA24	745877	1
AGACACUGAUAGACUUUUAUCAUU	18	clt-b1r1-40527	NA	36	siRNA24	745877	2
UCUGGCAUUUUAAACUUAGACGGG	82	gba-b1.0r1-45354	NA	19	siRNA24	745878	0
UCUGGCAUUUUAAACUUAGACGGG	70	gba-b1.0r1-25103	NA	19	siRNA24	745878	0
UCUGGCAUUUUAAACUUAGACGGG	50	gba-b1.0r1-6461	NA	19	siRNA24	745878	0
CUCAAACGGGACUAAAGUUGCGGC	82	osa-b1.0r1-121508	NA	1	siRNA24	745879	0
AGUCGAGAAGUCGCCGGUCAGAGC	82	bdi-b1.0r1-51082	NA	7	siRNA24	745880	0
CGAGAUAGGUAGGAAUUGAGAGAU	82	mtr-b4.0r1-31017	NA	12	siRNA24	745881	0
AUUCGGAUUCGAUCAAUUGUUGAU	82	mtr-b4.0r1-98573	NA	12	siRNA24	745882	0
AUAGAUAUAUAGAUUUAUCGGGGU	82	clt-b1r1-53634	NA	36	siRNA24	745883	0
CGACGGAGCUACGGAGCACGG	82	osa-b1.0r1-69215	NA	1	siRNA24	745884	0
CGACGGAGCUACGGAGCACGG	23	osa-b1.0r1-42882	NA	1	siRNA21	745884	0
CGACGGAGCUACGGAGCACGG	18	osa-b1.0r1-14499	NA	1	siRNA21	745884	0
CGGCUGGACGGACAACGGUGGCAC	82	car-b2.0r1-11706	NA	11	siRNA24	745885	0
AAGCCUUGUAGAGUAAGUACGACA	82	can-b1.6r1-9790	NA	16	siRNA24	745886	0
UCUUCUAACAGAGGAUGGAGAGCC	82	ptc-b3.0r1-6523	NA	43	siRNA21	745887	0
UCUUUUAACAGAGGAUGGAGAGCC	21	csi-b2r1-15222	NA	33	siRNA24	745887	1
UAGAGAGGAAGAUGUGGAUACAUU	82	gma-b1.0r1-15256	NA	9	siRNA24	745888	0
UGACUUUAAUGGUAACGAUACGGU	82	clt-b1r1-73428	NA	36	siRNA24	745889	0
GGGUAUGAGUAGACUAGACUGUAU	82	car-b2.0r1-28398	NA	11	siRNA24	745890	0
GAAAACACACAGAUUACAGGCGGU	82	zma-b4r1-21387	NA	4	siRNA24	745891	0
AAACAGGGACGGAGCUAGAAUUGC	82	ppe-b2.0r1-11618	NA	22	siRNA24	745892	0
AAACAGGGACGGAGCUAGAAUUGC	60	ppe-b2.0r1-11603	NA	22	siRNA24	745892	0
AAACAGGGACGGAUCUAGAAUUGG	16	oeu-b6r1-21539	NA	29	siRNA24	745892	2
ACCAUGAAUCGCGUCGGGAGGCAG	82	zma-b4r1-25494	NA	4	siRNA24	745893	0
ACUUGUGGGACUUUAUUGGGUAUG	82	nta-b0r1-10880	NA	17	siRNA24	745894	0
ACUUGUGGGACUAUAUUGGGUAUA	15	nta-b0r1-16896	NA	17	siRNA24	745894	2
AAUUUCUAGAACGUUCUUCGGCUC	82	zma-b4r1-29867	NA	4	siRNA24	745895	0
AAGGUGACGAACAGACGCGCUG	82	mes-b6r1-25913	NA	26	siRNA22	745896	0
AUUGAAUGGAUGUGAGAAUGGUAU	82	gba-b1.0r1-36384	NA	19	siRNA24	745897	0
GGAUCUAGAGAACUGUUGACUGGC	82	pvu-b1.0r1-29495	NA	10	siRNA24	745898	0
AAAUAACUUUGUACCUCGACGCCC	82	ghr-b1.1r1-112901	NA	18	siRNA24	745899	0
AGACCACUUAACUGUCGUUAGGCU	82	sbi-b3.0r1-5972	NA	6	siRNA24	745900	0
AGACCACUUAACUGUCGUUAGGCU	27	sbi-b3.0r1-6182	NA	6	siRNA24	745900	0
AGACCACUUAACUGUCGUUAGGCU	17	sbi-b3.0r1-24479	NA	6	siRNA24	745900	0
GAUUAAUCGCGCAACGGCAAUUUU	82	csa-b2r1-43457	NA	35	siRNA24	745901	0
AAGAGAACACUAGAUAAUGAUACA	82	sly-b2.5r1-91004	NA	14	siRNA24	745902	0
AUUUUAUAUGUAUUACUUGAGUCU	82	gma-b1.0r1-53245	NA	9	siRNA24	745903	0
ACCGGGUGAUUGGAUGUAAUUGAC	82	sly-b2.5r1-91260	NA	14	siRNA24	745904	0
AGAUGACAAGUGGAUGUUCGAUAA	82	nta-b0r1-39342	NA	17	siRNA24	745905	0
UAGGCCAAUGACUCGCAGACCGGU	82	csi-b2r1-8355	NA	33	siRNA24	745906	0
UUUCCAAAGAGAUAAACGGCUAGU	82	gba-b1.0r1-55609	NA	19	siRNA24	745907	0
AUGUCGUUCUCUUUGAAAGAAAGU	82	ghr-b1.1r1-375	NA	18	siRNA24	745908	0
GUCGUGAUCACGUUAAUUCUAACG	82	bna-b1r1-44290	NA	30	siRNA24	745909	0
ACACCACUUUGUGGAAAUACACUG	82	can-b1.6r1-10047	NA	16	siRNA24	745910	0
ACCCCACUUUGUGGAAAUGCACUG	77	can-b1.6r1-27968	NA	16	siRNA24	745910	2
AUGGAAUAGUAGAUAGACGGAGAA	82	oeu-b6r1-35578	NA	29	siRNA24	745911	0
UCUAAAAGUAUCGUAUAAUAGACU	82	clt-b1r1-1461	NA	36	siRNA24	745912	0
AAGAAUUGUCAUGCUGGCUAUCAU	82	ghr-b1.1r1-25754	NA	18	siRNA24	745913	0
CUAAGACAGUUAUAACAUCAGAAC	82	gma-b1.0r1-24753	NA	9	siRNA24	745914	0
AGAGAACGCAGGUGACAACGAGAA	82	can-b1.6r1-30054	NA	16	siRNA24	745915	0
AUAAUCAUGUCUGACAAAGAAGGC	82	pvu-b1.0r1-12808	NA	10	siRNA24	745916	0
GUGAGACUGCCAAGGGGUGAUCGG	82	osa-b1.0r1-42955	NA	1	siRNA24	745917	0
AGAUGAUGCGCACUGAUUAGACUU	82	zma-b4r1-45014	NA	4	siRNA24	745918	0
AGCUCGGCUCGUGAACAAUUUAGU	82	lsa-b8r1-12348	NA	37	siRNA24	745919	0
UUAGUAGAAUCAGAGAGACGUUAC	82	pvu-b1.0r1-31807	NA	10	siRNA24	745920	0
ACUGCAUUAUGUGGCAAUGUUAGU	82	csa-b2r1-42945	NA	35	siRNA24	745921	0
AGGGCGACUGCUGCAGAAUGUGGG	82	mac-b2r1-5198	NA	25	siRNA24	745922	0
AAGAGGUGUAAAGAAGUCGAGUUG	82	oeu-b6r1-12518	NA	29	siRNA24	745923	0
GUCAGGUUGUGGGCGAUUAGGCGG	82	fan-b1.0r1-7572	NA	23	siRNA24	745924	0
GUCAAGCUGUGGGCGAUUAGGCGG	18	fan-b1.0r1-15352	NA	23	siRNA24	745924	2
AACGAUUUUAACAACUGAAUGACU	82	ghr-b1.1r1-58826	NA	18	siRNA24	745925	0
AAGGAAGACAGAGAAUAAAAAUAU	82	mtr-b4.0r1-27425	NA	12	siRNA24	745926	0
ACCAACGGUUGAUCAUUUAACGAC	82	osa-b1.0r1-127937	NA	1	siRNA24	745927	0
GAAGCAGGUACGUCGACGGAGAAC	82	stu-b4.04r1-11749	NA	15	siRNA24	745928	0
GAAGCAGGUACGUCGACGGAGAAC	35	stu-b4.04r1-8566	NA	15	siRNA24	745928	0
AAUGUUAGAGUGUUAGAGGGGUUA	82	ghr-b1.1r1-119	NA	18	siRNA24	745929	0
GGAAGUGAAUGGAGUGGCUGUGCU	82	can-b1.6r1-67237	NA	16	siRNA24	745930	0
AGGAGACAAAGUGUAAUUCAACUC	82	gba-b1.0r1-56891	NA	19	siRNA24	745931	0
AAAAUCCUCAAAUUUUGGUCGUCA	82	stu-b4.04r1-14824	NA	15	siRNA24	745932	0
ACGUCCCAUGAUUGUAGUCGACGG	82	tae-b1r1-3586	NA	3	siRNA24	745933	0
GAGCUGAACUGAACUGAACUGGUU	82	bvu-b1.2.2r1-12527	NA	39	siRNA24	745934	0
GAGCUGAACUGAACUGAACUGAGU	17	bvu-b1.2.2r1-5915	NA	39	siRNA24	745934	2
GGAAAUCAAUUUUCGCUAGCGGCC	82	osa-b1.0r1-141354	NA	1	siRNA24	745935	0
AGAAUGAAGAUGGAGUAGAAAUAU	82	sit-b2r1-26413	NA	8	siRNA24	745936	0
GGUUGCGGGUAUAUGUGAUUUCAU	82	stu-b4.04r1-27640	NA	15	siRNA24	745937	0
AUUAGUGACGGAUUCAAAAAUAUC	82	mtr-b4.0r1-50549	NA	12	siRNA24	745938	0
AAUGGAUUGUUGAAUGAAAGGUAA	54	bna-b1r1-17657	NA	30	siRNA24	745939	0
AAUGGAUUGUUGAAUGAAAGGUAA	82	bra-b1r1-8046	NA	32	siRNA24	745939	0
AAUAUGUUCUGUAGGAAGACUUGC	82	car-b2.0r1-31223	NA	11	siRNA24	745940	0
AAGUAAUCCAUCUGAUCUUGGCAC	82	csa-b2r1-16995	NA	35	siRNA24	745941	0
AACUCGUGCUAUGGACUCUCCUAU	82	ghr-b1.1r1-94442	NA	18	siRNA24	745942	0
UUUGGUAUAAACAUCUGAUGCGGA	82	sly-b2.5r1-136438	NA	14	siRNA24	745943	0
AAAUCUAAUUAUCUGUCGGUAUCC	82	csi-b2r1-48310	NA	33	siRNA24	745944	0
AGUAAAACAAAGUGGAAGGAACAA	51	bol-b1.0r1-16026	NA	31	siRNA24	745945	0
AGUAAAACAAAGUGGAAGGAACAA	82	bra-b1r1-20159	NA	32	siRNA24	745945	0
AAAAAGAUAUGACCUAGUUUGACU	82	sly-b2.5r1-78171	NA	14	siRNA24	745946	0
AUACGAGUAAGAACCGAUCAUACU	82	cqi-b1.0r1-9214	NA	38	siRNA24	745947	0
AAUCAUCAGGUGUAGAGUUUUAUC	82	mdm-b3.0r1-96650	NA	21	siRNA24	745948	0
CAAGCAAGGGGACGCUGCCGCCAU	82	mtr-b4.0r1-76761	NA	12	siRNA24	745949	0
ACGGCCACUGAUCCCGUAACGGCU	82	ghr-b1.1r1-47548	NA	18	siRNA24	745950	0
GAUGUAUGUGGUUCAUAAUAUGGC	82	mtr-b4.0r1-83938	NA	12	siRNA24	745951	0
AUUUUACUGUCUAUUCGAGUUAGA	82	clt-b1r1-38724	NA	36	siRNA24	745952	0
AGUAGAUUUUCAGUUAGACUCGAC	82	pvu-b1.0r1-36171	NA	10	siRNA24	745953	0
AGGCAAUAUAUUGGACAACUGA	82	stu-b4.04r1-984	NA	15	siRNA24	745954	0
UAGGUGAACAUGACUGACCGAGAA	82	fve-b2.0r1-43	NA	24	siRNA24	745955	0
AUGGACUGGGUCAAGGUAGGCUAA	82	nta-b0r1-37039	NA	17	siRNA24	745956	0
AUCGGGAGAGUGGACAUGCAUCAA	82	mtr-b4.0r1-24087	NA	12	siRNA24	745957	0
AUGUGGUGAUUGUACAAAACGUGU	82	ccm-b0.32r1-11298	NA	44	siRNA24	745958	0
AUGUGGUGAUUGUACAAAACGUGU	82	ccm-b0.1r1-45439	NA	45	siRNA24	745958	0
AGUCACAUGGUAGCAACUUUACUG	82	can-b1.6r1-72877	NA	16	siRNA24	745959	0
AGCGGCAUGUGGCACGGCACAGGC	82	ccl-b1r1-2854	NA	34	siRNA24	745960	0
AGAGCUAUGAUUGUUGGAUAUAUG	82	csi-b2r1-19965	NA	33	siRNA24	745961	0
GUGGCCUCAGAGUAGGGAACUGCA	82	osa-b1.0r1-140842	NA	1	siRNA24	745962	0
CAGACAAGUGUCGAUCUGACGACU	82	mtr-b4.0r1-116036	NA	12	siRNA24	745963	0
CAGACAAGUGUCGAUCUGACGACU	73	mtr-b4.0r1-46981	NA	12	siRNA24	745963	0
AGGAUUGGAGAGGAUAUGUGAGGU	82	pvu-b1.0r1-3564	NA	10	siRNA24	745964	0
AGGAUUAGAGAGGAUAUGUGAGGU	29	pvu-b1.0r1-35395	NA	10	siRNA24	745964	1
ACCUUGCGAAGGUAGAUCGAGAGA	82	can-b1.6r1-22361	NA	16	siRNA24	745965	0
ACCACUAGAGAUAUACAACCGAAU	82	sly-b2.5r1-130019	NA	14	siRNA24	745966	0
AGGAUUGGUUUAAUGAAUAUUGAC	82	fve-b2.0r1-41009	NA	24	siRNA24	745967	0
UCUCGAACUAUACUCAAAACGGCU	82	can-b1.6r1-35184	NA	16	siRNA24	745968	0
ACUAAUGCAGGAGGAUAUGGGUUC	82	ghr-b1.1r1-100595	NA	18	siRNA24	745969	0
AAUCCUCAUAACAUCAAGCGGGCG	82	mdm-b3.0r1-22218	NA	21	siRNA24	745970	0
GUAGAAUAGAUAGCACUGUAAUGG	82	gba-b1.0r1-27673	NA	19	siRNA24	745971	0
AGGAUUCAAUCUGAUAGUUUCGUA	82	ppe-b2.0r1-24719	NA	22	siRNA24	745972	0
UGGAUUGCUAGGAACCAAGAAGGC	82	bna-b1r1-78769	NA	30	siRNA24	745973	0
UGGAUUGCUAGGAACCAAGAAGGC	39	bna-b1r1-78770	NA	30	siRNA24	745973	0
UGGAUUGCUAGGAACCAAGAAGGC	57	bol-b1.0r1-9046	NA	31	siRNA24	745973	0
AAUGUCGAAUAGAGUACUUGGACC	82	osa-b1.0r1-110166	NA	1	siRNA24	745974	0
ACCAAAAUUGAAGUAGAAGAUGAA	82	nta-b0r1-25244	NA	17	siRNA24	745975	0
AGAGGAAAAUCACGUCGUCACUGA	82	pvu-b1.0r1-32065	NA	10	siRNA24	745976	0
AUAGAUUUCUGAAAUGUAGAGACU	82	mes-b6r1-36210	NA	26	siRNA24	745977	0
AUAGAUUUCUGAAAUGUAGAGACU	40	mes-b6r1-7388	NA	26	siRNA24	745977	0
UAUUUGACACACAGGUCUGGACCC	82	zma-b4r1-53995	NA	4	siRNA24	745978	0
UAUUUGACACACAAGUCUGGACCU	55	zma-b4r1-117451	NA	4	siRNA24	745978	2
UCUGCGUGCUGAGACGUGGAGUCU	82	mtr-b4.0r1-87797	NA	12	siRNA24	745979	0
UCAAAAUGGACACAAUGCUGAGGC	82	oeu-b6r1-22004	NA	29	siRNA24	745980	0
AUAAGACUUUUGAGGACUGACGAC	82	bdi-b1.0r1-61365	NA	7	siRNA24	745981	0
AUGUGCCAUGUCAGUAAUCUGUU	82	ghr-b1.1r1-1406	NA	18	siRNA24	745982	0
AUCACUAUCUGUGAUAGUCACAGA	82	clt-b1r1-52867	NA	36	siRNA24	745983	0
AAGAUGGGACUAUUGGUGUACUGG	82	egu-b5.1r1-47888	NA	28	siRNA24	745984	0
GUGGACUGACUAGAGGGGAUGGAG	82	can-b1.6r1-70059	NA	16	siRNA24	745985	0
UCAACGCGGAAAUUAGACGGUC	82	bol-b1.0r1-10843	NA	31	siRNA22	745986	0
AAGAGAAUUUCAAGGUCGGAUUAC	82	ccl-b1r1-10559	NA	34	siRNA24	745987	0
AAGAGAAUUUCAAGGUCGGAUUAC	12	ccl-b1r1-11094	NA	34	siRNA24	745987	0
ACACGACUUCGACCCCUACGCGGC	82	csa-b2r1-5432	NA	35	siRNA24	745988	0
AUCACACAUGUAGCAAAGGAGAUG	82	tae-b1r1-15896	NA	3	siRNA24	745989	0
AAUCGAUGACAGAGCUGCAACGGC	82	clt-b1r1-3780	NA	36	siRNA24	745990	0
ACCCGUGACUUUCUGAUCACACA	82	can-b1.6r1-19277	NA	16	siRNA24	745991	0
AAGCUCUGGAUGGCUGCACCUGGG	82	zma-b4r1-90450	NA	4	siRNA24	745992	0
AGGAUUUUGUAGAGACGUAUUGAA	82	pvu-b1.0r1-9215	NA	10	siRNA24	745993	0
AGGACAAGCUUAUCCCAUUUUGGU	82	can-b1.6r1-29545	NA	16	siRNA24	745994	0
AAUGGAAUGACCUAAAUCCGCAAU	82	ppe-b2.0r1-14958	NA	22	siRNA24	745995	0
AGGCAAAUCAAAAGAUGAAAGACU	82	zma-b4r1-97387	NA	4	siRNA24	745996	0
CCCGAACGUAAGAGCAUUUGAACU	82	sly-b2.5r1-4000	NA	14	siRNA24	745997	0
AUCUGAUGACAGUUGACUAUAUAU	82	ghr-b1.1r1-35756	NA	18	siRNA24	745998	0
GUGUAACGGUAAGCUGGCAUGACA	82	gba-b1.0r1-33056	NA	19	siRNA24	745999	0
UUUGACGUAUAUCAGACAAGACAC	82	mtr-b4.0r1-78044	NA	12	siRNA24	746000	0
AGAGUGUGAUUGGAGAUGGUCUAA	82	bra-b1r1-32272	NA	32	siRNA24	746001	0
AGGACUAAAUUGAAACCAGCGGCA	82	ghr-b1.1r1-117774	NA	18	siRNA24	746002	0
CCGGCCUCUGUAUAACUAUGAUGC	82	tae-b1r1-58207	NA	3	siRNA24	746003	0
CUUCGUAUGUGAGAGCUUUAGUGC	82	mtr-b4.0r1-92162	NA	12	siRNA24	746004	0
CAAUCGUGACCGCGCGAUGAACCU	82	atr-b1r1-36372	NA	46	siRNA24	746005	0
AAAAUUCUCUGACAAGAUCGACAU	82	egu-b5.1r1-45821	NA	28	siRNA24	746006	0
GUUCGAUCAAUGUGAUGCAUCUCU	82	ghr-b1.1r1-137251	NA	18	siRNA24	746007	0
AUGAAUGGUGACCGCUAAGAAGGA	82	bna-b1r1-43526	NA	30	siRNA24	746008	0
AGGAAACUUAAUUGGUCGUGG	82	csi-b2r1-26657	NA	33	siRNA24	746009	0
UCUGAACCAUUGUAACAAUACUA	82	sly-b2.5r1-115385	NA	14	siRNA24	746010	0
CAAACUUGGAUGAACCAUGAGCCU	82	tae-b1r1-13587	NA	3	siRNA24	746011	0
AUUAAAAUUUGUAGGUAAAGACGG	82	car-b2.0r1-21725	NA	11	siRNA24	746012	0
UUGGAUUUUGAACGGACCGGCGGC	82	bdi-b1.0r1-14605	NA	7	siRNA24	746013	0
AUCUCGAAAGGUCACUGAACUUU	82	sly-b2.5r1-122066	NA	14	siRNA24	746014	0
GUACCGAACACCGGACGAGAAACC	82	can-b1.6r1-24157	NA	16	siRNA24	746015	0
AAUUUAAAAGUGGACGAAGAGAGU	82	sly-b2.5r1-59952	NA	14	siRNA24	746016	0
ACUAGACUGGUAUAUAUUGAGAUU	82	osa-b1.0r1-28520	NA	1	siRNA24	746017	0
UGCUUCCGGAUCUGCAACAUUGAC	82	mtr-b4.0r1-66744	NA	12	siRNA24	746018	0
AGAAUUAUUGUCUUGAUGGUCGUC	82	gba-b1.0r1-31264	NA	19	siRNA24	746019	0
AGAAUUAUUGUCUUGAUGGUCGUC	72	gba-b1.0r1-31263	NA	19	siRNA24	746019	0
AGUAGUUAUCGGGGCAAUGGGCAU	82	ghr-b1.1r1-107006	NA	18	siRNA24	746020	0
GUUUAUGCAGGAUUCUUGCUGGGC	82	bna-b1r1-81341	NA	30	siRNA24	746021	0
GUUUAUGCAGGAUUCUUGCUGGGC	58	bna-b1r1-30789	NA	30	siRNA24	746021	0
GUUUAUGCAGGAUUCUUGCUGGGC	50	bna-b1r1-49749	NA	30	siRNA24	746021	0
AAGGACCCACAUUGCUCGAAUCUA	82	zma-b4r1-114596	NA	4	siRNA24	746022	0
GUUUUACAUGCGGAAGUGAAGAAC	82	stu-b4.04r1-2523	NA	15	siRNA24	746023	0
UUGAAUGAUGUGGGCUUGGGCAUG	82	csi-b2r1-69172	NA	33	siRNA24	746024	0
AGUACGCUAGACUCUAUCUAUGGC	82	osa-b1.0r1-65362	NA	1	siRNA24	746025	0
AUUUCCCAAGAUCGUGUCACGAUU	82	mtr-b4.0r1-100890	NA	12	siRNA24	746026	0
AUUGUACUGUACAUUGAUAGGACA	82	zma-b4r1-9071	NA	4	siRNA24	746027	0
UGGCUAGAGACUCCUACCCAUGGA	82	can-b1.6r1-78519	NA	16	siRNA24	746028	0
AGAAAUGAUUGAGUCGGACUUAGG	82	gma-b1.0r1-9870	NA	9	siRNA24	746029	0
UCCGGAUGCCAAAUCAAUGAGCU	82	sly-b2.5r1-50712	NA	14	siRNA24	746030	0
GUAGAUGUGGAGCAUAGAUACGGU	82	zma-b4r1-15488	NA	4	siRNA24	746031	0
AAACUCUGAGUAAGUGAAUGACCA	82	ghr-b1.1r1-20376	NA	18	siRNA24	746032	0
AAACGUCGGCAGGAAUUGAUUUCU	82	clt-b1r1-72921	NA	36	siRNA24	746033	0
AAACGUCGGCAGAAAUUGAUUUCU	54	clt-b1r1-9555	NA	36	siRNA24	746033	1
AAACGUCGGCAGAAAUUGAUUUCU	29	clt-b1r1-72826	NA	36	siRNA24	746033	1
AAACGUCGGCAAAAAUUGAUUUCU	44	clt-b1r1-25675	NA	36	siRNA24	746033	2
ACAGUUCACUGAACAUUGAGCGAA	82	gba-b1.0r1-15633	NA	19	siRNA24	746034	0
UGUGCACAAAGGACAGAGAAGACC	82	gma-b1.0r1-24502	NA	9	siRNA24	746035	0
AACUGUCCAAGAAGCAAAGUCAGA	82	clt-b1r1-81138	NA	36	siRNA24	746036	0
UUCGGAAUGAAAACAGAACUGACC	82	mtr-b4.0r1-66230	NA	12	siRNA24	746037	0
AUCAAGGAUACGUGUGAGCGGAUC	82	lsa-b8r1-1586	NA	37	siRNA24	746038	0
GAAGGUGAGUGACUGUAGGUCGGU	82	gba-b1.0r1-29726	NA	19	siRNA24	746039	0
AUUUGUGAUUUUAUGCGAACUAGG	82	mtr-b4.0r1-73166	NA	12	siRNA24	746040	0
AACAGGCAGGGUAGUAGAAUCGA	82	csi-b2r1-55262	NA	33	siRNA24	746041	0
AUUAAAUGAACUGAGCGAGCUAGC	82	bna-b1r1-15491	NA	30	siRNA24	746042	0
GUCGGCAACAAAAACAGACUCAUG	82	bna-b1r1-17805	NA	30	siRNA24	746043	0
UUGUUCUUUGGUCUGUUGGGGCAU	82	oeu-b6r1-7649	NA	29	siRNA24	746044	0
UUGUUCUUUGGUCUGUUGGGGCAC	25	oeu-b6r1-41023	NA	29	siRNA24	746044	1
UUGUUCCUUGGUCUGUUGGGGCAC	25	oeu-b6r1-32909	NA	29	siRNA24	746044	2
AUGUCAAGACGCGAAUGAUGGACC	82	bdi-b1.0r1-48001	NA	7	siRNA24	746045	0
ACAUCGGACACUGAUGCAUGUUGA	82	mtr-b4.0r1-85740	NA	12	siRNA24	746046	0
GUAACGGACGGCAGGAGAGCUGCG	82	bdi-b1.0r1-55716	NA	7	siRNA24	746047	0
UUGAAGACAUAGCAAGAACAAU	82	nta-b0r1-40885	NA	17	siRNA22	746048	0
AGCGAGAAUCUGGAGGAGCCGUGC	82	zma-b4r1-64004	NA	4	siRNA24	746049	0
AGCGAGAAUCUGGAGGAGCCGUGC	64	zma-b4r1-84789	NA	4	siRNA24	746049	0
AGCGAGGAUCUGGAGAAGCCGUGC	68	zma-b4r1-41636	NA	4	siRNA24	746049	2
CGGAUUGGACGGGCACGAGGCGAA	82	sit-b2r1-12292	NA	8	siRNA24	746050	0
GGAAAACAAUGUCAGAUCGGAGAU	82	ath-b10r1-4422	NA	50	siRNA24	746051	0
GGAAAACAAUGUCAGAUCGGAGAU	66	ath-b10r1-17007	NA	50	siRNA24	746051	0
GGAAAACAAUGUCAGAUCGGAGAU	38	ath-b10r1-13054	NA	50	siRNA24	746051	0
AACGGUUGAACUGAUCAAAUUGGU	82	ghr-b1.1r1-138791	NA	18	siRNA24	746052	0
AAUCGGUGGUUGAGCAGUGGAAGA	74	ghr-b1.1r1-109153	NA	18	siRNA24	746053	0
AAUCGGUGGUUGAGCAGUGGAAGA	82	gba-b1.0r1-67403	NA	19	siRNA24	746053	0
ACGUAGAUGAUCAAAGUGACUGAU	82	car-b2.0r1-21471	NA	11	siRNA24	746054	0
AAUCGAUGGGACUUUGCAACGGCA	82	osa-b1.0r1-83916	NA	1	siRNA24	746055	0
AAUCAAUGGGACUUUGCAACGGCA	27	osa-b1.0r1-129941	NA	1	siRNA24	746055	1
AUACCAUAUGAUCGUAUUUCGGUA	82	ppe-b2.0r1-4176	NA	22	siRNA24	746056	0
AUAUACGAUCUAUGAACAACGGCA	82	ppe-b2.0r1-7518	NA	22	siRNA24	746057	0
AAUUGGCAAUUGGAUAUAGAAACU	82	mtr-b4.0r1-57492	NA	12	siRNA24	746058	0
AGAUAAACUUCUGAAUGACGAAAU	82	pvu-b1.0r1-8706	NA	10	siRNA24	746059	0
UAAAGUCUACGAACAACCUGCCU	82	can-b1.6r1-29291	NA	16	siRNA24	746060	0
GAUGUAUGUAUACUCUUAGGCAGC	82	osa-b1.0r1-102694	NA	1	siRNA24	746061	0
AAACGUAGAAAAACUGGCAUGUCA	82	mdm-b3.0r1-96143	NA	21	siRNA24	746062	0
AAGAGAAGACUUUUAAACUUGUGG	82	nta-b0r1-28325	NA	17	siRNA24	746063	0
AAGAGAAGACUAUUAAACUUGUGA	43	nta-b0r1-7227	NA	17	siRNA24	746063	2
CAAUGUCCAAUCGUACCACUU	82	tae-b1r1-50001	NA	3	siRNA21	746064	0
AUUUACAGAAGUAGACCCUGCCGC	82	osa-b1.0r1-118413	NA	1	siRNA24	746065	0
AAAUCUUGACGCCGAGUUCGGAGC	82	sbi-b3.0r1-9578	NA	6	siRNA24	746066	0
GUAUGAAUUUUAUCUUGAAAACCU	82	sly-b2.5r1-30950	NA	14	siRNA24	746067	0
AAUAGAGAAUUAGAUGGAGAUCUC	82	mdm-b3.0r1-55072	NA	21	siRNA24	746068	0
AUCUUCAGGGGACAAGAACGGUAU	82	bol-b1.0r1-6231	NA	31	siRNA24	746069	0
GGAGAACAAAUUGAACAGAUACAC	82	car-b2.0r1-16851	NA	11	siRNA24	746070	0
AGACACAAGAAGUAGCUGAAGGGA	82	stu-b4.04r1-25084	NA	15	siRNA24	746071	0
UUAAUCAGGACGAUCCUAACAAAG	82	ghr-b1.1r1-81382	NA	18	siRNA24	746072	0
CGAGUGUAUCAAGAAGUAUCGAGU	82	csa-b2r1-8781	NA	35	siRNA24	746073	0
AUCCGAACUAUGAAUUUCACUAUU	82	ghr-b1.1r1-18072	NA	18	siRNA24	746074	0
AUGCAACGUGUCAUGUUGUCGGAU	82	oeu-b6r1-46348	NA	29	siRNA24	746075	0
AGUGGCGGACAAGCUUGCACGAAG	82	bra-b1r1-15782	NA	32	siRNA24	746076	0
AGUGGCGGACAAGCUUGCACGAGG	33	bra-b1r1-18793	NA	32	siRNA24	746076	1
AGUGGCGGACAAGCUUGCACGAGG	14	bra-b1r1-6794	NA	32	siRNA24	746076	1
AGUGGCGGACAAGCUUACACGAGG	20	bna-b1r1-83162	NA	30	siRNA24	746076	2
AUUCCGUUAGAAGUCUGUCAAUAA	82	mdm-b3.0r1-22223	NA	21	siRNA24	746077	0
UAGAGGCCAGUAGACCAGUAGUAC	82	fve-b2.0r1-48528	NA	24	siRNA24	746078	0
AUGGUAACCAAUGUAUUUGAA	82	bra-b1r1-25066	NA	32	siRNA21	746079	0
CUGUAUCAACACUAUUGUCGGUGU	82	gba-b1.0r1-38954	NA	19	siRNA24	746080	0
UUAUAUAUGGCUCGGAGAAGACGU	82	ghr-b1.1r1-119061	NA	18	siRNA24	746081	0
UGAUGAUGUGAGUUUGUGGAGACG	82	csi-b2r1-881	NA	33	siRNA24	746082	0
AAGAACUCAUAAGCAACAGUUGGC	82	bdi-b1.0r1-58286	NA	7	siRNA24	746083	0
UUUUUGUUCUCAACUGAAAAGACU	82	gma-b1.0r1-61201	NA	9	siRNA24	746084	0
UAUCUCGGACUCAGAAGGAGUGGC	82	osa-b1.0r1-130519	NA	1	siRNA24	746085	0
UAUCUCGGACUCAAAAGGAGUGGC	63	osa-b1.0r1-18604	NA	1	siRNA24	746085	1
UAUCUCGGACUCAAAAGGAGUGGC	48	osa-b1.0r1-40490	NA	1	siRNA24	746085	1
UAUCUCGGACUCAAAAGGACUGGC	49	osa-b1.0r1-85542	NA	1	siRNA24	746085	2
AUACAAUGGAGACUAUUUAGCUGA	82	mtr-b4.0r1-97811	NA	12	siRNA24	746086	0
AUUGAAGAGUCUGAAUGACGGUGC	82	osa-b1.0r1-132845	NA	1	siRNA24	746087	0
AUUCCAGUAAGAACACAAUGAGCC	82	sly-b2.5r1-104870	NA	14	siRNA24	746088	0
AAGACAAAUUCGGCCACUCCUACG	82	ghr-b1.1r1-6023	NA	18	siRNA24	746089	0
AAGACAAAUUCGGCCGCUCCUGCG	25	ghr-b1.1r1-89672	NA	18	siRNA24	746089	2
GAAGAUCUUGGGCUAUGUGACAAU	82	sol-b1r1-39555	NA	40	siRNA24	746090	0
ACAGUGGAGAACAGAAGAGAAUGG	78	ghr-b1.1r1-124759	NA	18	siRNA24	746091	0
ACAGUGGAGAACAGAAGAGAAUGG	55	ghr-b1.1r1-24297	NA	18	siRNA24	746091	0
ACAGUGGAGAACAGAAGAGAAUGG	82	gba-b1.0r1-1544	NA	19	siRNA24	746091	0
ACAGUGGAGAACAGAAGAGAAUGG	72	gba-b1.0r1-38895	NA	19	siRNA24	746091	0
UUUUUAUCGUUUAGAUUUGGAACC	82	csa-b2r1-10067	NA	35	siRNA24	746092	0
AAUCAAAUCUGUGGAGCUCUGGGU	82	osa-b1.0r1-27238	NA	1	siRNA24	746093	0
AAUCAAAUCUGUGGAGCUCUGGGU	39	osa-b1.0r1-54491	NA	1	siRNA24	746093	0
AAUCAUAUCUGUGGAGCUCUGGGU	42	osa-b1.0r1-4181	NA	1	siRNA24	746093	1
AAUUAAAUCUGUGGAGCUCUGGGU	23	osa-b1.0r1-118621	NA	1	siRNA24	746093	1
AAUCAAAUAUGUGGAGCUCUGGGU	22	osa-b1.0r1-53306	NA	1	siRNA24	746093	1
AAUCAAAUCUGUGGAGCUCGGGGU	20	osa-b1.0r1-71352	NA	1	siRNA24	746093	1
AUACCAUCUCCAGCCGAAGGGGCC	82	mdm-b3.0r1-79457	NA	21	siRNA24	746094	0
GAGAUGACUGGCUAUGAUGGGCAA	82	csi-b2r1-40332	NA	33	siRNA24	746095	0
AGCAUAUAUGGACCGCUACACAUG	82	ghr-b1.1r1-94962	NA	18	siRNA24	746096	0
AAUGAAUGUAGACAUGAUGUAUGU	47	ccm-b0.32r1-65585	NA	44	siRNA24	746097	0
AAUGAAUGUAGACAUGAUGUAUGU	29	ccm-b0.32r1-47056	NA	44	siRNA24	746097	0
AAUGAAUGUAGACAUGAUGUAUGU	13	ccm-b0.32r1-71209	NA	44	siRNA24	746097	0
AAUGAAUGUAGACAUGAUGUAUGU	82	ccm-b0.1r1-15493	NA	45	siRNA24	746097	0
AAUGAAUGUAGACAUGAUGUAUGU	20	ccm-b0.1r1-107786	NA	45	siRNA24	746097	0
AAUGAAUGUAGACAUGAUGUAUGU	18	ccm-b0.1r1-60454	NA	45	siRNA24	746097	0
AAUGAAUGUAGACAUGAUGUAUGU	9	ccm-b0.1r1-75740	NA	45	siRNA24	746097	0
AAUGAAUGUAGACAUGAGGUAUGU	21	ccm-b0.32r1-25140	NA	44	siRNA24	746097	1
AAUGAAUGUAGACACGAUGUAUGU	14	ccm-b0.32r1-33855	NA	44	siRNA24	746097	1
AAUGAAUGUAGACAUGAGGUAUGU	21	ccm-b0.1r1-35516	NA	45	siRNA24	746097	1
AAUGAAUGUAGACACGAUGUAUGU	14	ccm-b0.1r1-53376	NA	45	siRNA24	746097	1
AAUGAAUGUAGACAUAACGUAUGU	16	ccm-b0.32r1-45450	NA	44	siRNA24	746097	2
AAUGAAUGUAGACAUACUGUAUGU	14	ccm-b0.1r1-107636	NA	45	siRNA24	746097	2
AAUGAAUGUAGACAUAACGUAUGU	8	ccm-b0.1r1-62037	NA	45	siRNA24	746097	2
AAUGAAUGUAGACAUAACGUAUGU	6	ccm-b0.1r1-111557	NA	45	siRNA24	746097	2
AUUCCGCGGAGCCGUCAGAGCUCA	82	lsa-b8r1-821	NA	37	siRNA24	746098	0
AAAGGACAAGCCCCUUAUUGGGUA	82	cqi-b1.0r1-1530	NA	38	siRNA24	746099	0
AUGGGCUGGAGUAUCCUUAAAAGG	82	gma-b1.0r1-42214	NA	9	siRNA24	746100	0
AUCGCGAUCCUGAUUCUCACGACU	82	sly-b2.5r1-16324	NA	14	siRNA24	746101	0
AAGGGGUGUACAAAGGAAACCGAC	82	nta-b0r1-32172	NA	17	siRNA24	746102	0
AUGAAUCACGGGUUGGAGAUGUAG	82	nta-b0r1-35251	NA	17	siRNA24	746103	0
GAAUCGGGUGAAUCUGAAUCCGGC	82	csi-b2r1-12490	NA	33	siRNA24	746104	0
GAAUCGGGUGAAUCUGAAUCCGGC	79	csi-b2r1-12491	NA	33	siRNA24	746104	0
ACCAGACAGAGUAGCGCAAUCAAC	82	tae-b1r1-5645	NA	3	siRNA24	746105	0
ACAACGCGAAUCGUAUAGGGCCGU	82	zma-b4r1-71193	NA	4	siRNA24	746106	0
GAAUGGACCAUGCGAUGGACUUGC	82	mtr-b4.0r1-106281	NA	12	siRNA24	746107	0
GCUCGGACUAUGACAGAUACGCGG	82	gba-b1.0r1-69713	NA	19	siRNA24	746108	0
ACUAAUUGUGGAAGAAGUACAGAA	82	oeu-b6r1-40715	NA	29	siRNA24	746109	0
AGAGAGGGAGCCAAUUUAAAGAGC	82	zma-b4r1-83266	NA	4	siRNA24	746110	0
UCUGGGGAGGGUAGUAGAGAGGCU	82	nta-b0r1-634	NA	17	siRNA24	746111	0
GGCCAUGGCGAAGUUGUGACGGUA	82	ghr-b1.1r1-88044	NA	18	siRNA24	746112	0
GAUCUUUCGGUUUUUGGUCUCGGC	82	pvu-b1.0r1-7168	NA	10	siRNA24	746113	0
AGCUAGAUCGCCGACACAAGAGGA	82	osa-b1.0r1-24925	NA	1	siRNA24	746114	0
AGAGGGCAUAGAUAGAUGUUGAAG	82	stu-b4.04r1-37902	NA	15	siRNA24	746115	0
AGGACGCAAUCUGGGUAAAGAGAA	82	mdm-b3.0r1-11702	NA	21	siRNA24	746116	0
UCAAGAACGGAAGUGGCACUGCUC	82	csi-b2r1-38269	NA	33	siRNA24	746117	0
GAAACUAACGUAGAUUCUAAACGU	82	clt-b1r1-12259	NA	36	siRNA24	746118	0
AAGAGGACCGAAGAAAAUGACGCC	82	zma-b4r1-37067	NA	4	siRNA24	746119	0
AUUCUUAAUGGUUAGACGGGAUAG	82	gba-b1.0r1-34599	NA	19	siRNA24	746120	0
UGUAAUCUGAACUGUAUUCCGGUU	82	bna-b1r1-83922	NA	30	siRNA24	746121	0
UGUAAUCUGAACUGUAUUCCGGUU	60	bna-b1r1-41035	NA	30	siRNA24	746121	0
AGGUAGAGUAGGGUCCUUUGUAUG	82	stu-b4.04r1-60718	NA	15	siRNA24	746122	0
UGAAAAAUGACGAUUGCUCGGGAC	82	csi-b2r1-69947	NA	33	siRNA24	746123	0
UUUUGGAAGAAAAGGUCGCGUA	82	nta-b0r1-43450	NA	17	siRNA22	746124	0
AUAUGCUUAAAUCGUCUGAUACAU	82	ghr-b1.1r1-1413	NA	18	siRNA24	746125	0
AGGAUUUCGGAUUAGGAGGGGCCU	82	mdm-b3.0r1-53792	NA	21	siRNA24	746126	0
AGGAUUUCGGGUUAGGAGGGGCCU	58	mdm-b3.0r1-88807	NA	21	siRNA24	746126	1
AAUCUGACACACUUACUCUGUAUC	82	ghr-b1.1r1-71649	NA	18	siRNA24	746127	0
ACUGUAUCUUGAACAUUGAUCCCU	82	csa-b2r1-62733	NA	35	siRNA24	746128	0
AUACACAGAAGUGUAUGAUUUCUG	82	sly-b2.5r1-108726	NA	14	siRNA24	746129	0
AAGAGAAUUUGUGGGGACGAAAGG	82	gba-b1.0r1-63819	NA	19	siRNA24	746130	0
AAGAGAAUUUGUGGGGACGAAAGG	71	gba-b1.0r1-63820	NA	19	siRNA24	746130	0
UUGAUAUGUUGAACUAGACGGUAA	82	oeu-b6r1-33025	NA	29	siRNA24	746131	0
UUGAGCUGAAUUUGGACGGAUCAA	82	stu-b4.04r1-30216	NA	15	siRNA24	746132	0
AACUGCAGCUGGAAACUCGACACU	82	can-b1.6r1-19285	NA	16	siRNA24	746133	0
AACUGCAGCCGGAAACUCGACACU	75	can-b1.6r1-29681	NA	16	siRNA24	746133	1
AACCAUGCAAAUUAUUGUUAGUCC	82	mdm-b3.0r1-79203	NA	21	siRNA24	746134	0
AUACCGUUAGACUAUUAUCUGUGU	82	clt-b1r1-14316	NA	36	siRNA24	746135	0
GAGAUGUUUAACCAGAGAAUGGCA	82	car-b2.0r1-39708	NA	11	siRNA24	746136	0
GAGGGAUUGUAGGGGAUUUAUUCC	82	osa-b1.0r1-100642	NA	1	siRNA24	746137	0
CAUAGGGGUAGAGUGCACGCGCAU	82	tae-b1r1-33850	NA	3	siRNA24	746138	0
AUAGAAGUAGAAGUUAUACUGGAG	82	osa-b1.0r1-108111	NA	1	siRNA24	746139	0
ACCCGUACGGACAAGAACCAAAAA	82	mdm-b3.0r1-29666	NA	21	siRNA24	746140	0
CCAGAAGGUCUAGUAUUAUGGACA	82	csa-b2r1-37556	NA	35	siRNA24	746141	0
ACUGGACUAUGUCUGAUAACGGUA	82	mes-b6r1-34928	NA	26	siRNA24	746142	0
GUUUAUCAGUAACGGUCGCGGC	82	bdi-b1.0r1-48778	NA	7	siRNA24	746143	0
ACACAACUUUUUAUGAACGGUGGC	82	mtr-b4.0r1-25378	NA	12	siRNA24	746144	0
ACUGCAAUCAAUUGACAUAAAGCU	82	clt-b1r1-47996	NA	36	siRNA24	746145	0
ACGAUGAGGUCUGUAAAUAAGGUU	82	sit-b2r1-8965	NA	8	siRNA24	746146	0
AUGCGCCGAGAUUGUAUUGAACAU	82	osa-b1.0r1-129237	NA	1	siRNA24	746147	0
AUGCGCCGAGAUUGUAUUGAACAU	12	osa-b1.0r1-117205	NA	1	siRNA24	746147	0
AUGCGCCGAGAUUGUAUUGAACGA	45	osa-b1.0r1-130005	NA	1	siRNA24	746147	2
AUGCGCCGAGAUUGUAUUGAACGA	18	osa-b1.0r1-81139	NA	1	siRNA24	746147	2
GUAGGCACUGGCGAGCGGUCAAUG	82	ghr-b1.1r1-63448	NA	18	siRNA24	746148	0
AAAUGGAGGUCUGGGAACGAAUCC	82	osa-b1.0r1-136451	NA	1	siRNA24	746149	0
UAACUAGGUUUAGAGGAGACACA	82	bol-b1.0r1-5466	NA	31	siRNA24	746150	0
GAGAAUAUCUAUAGGGCUGUGCUG	82	zma-b4r1-69651	NA	4	siRNA24	746151	0
GCUGGCAGACUAGUAGGGGUCGGU	82	osa-b1.0r1-7428	NA	1	siRNA24	746152	0
AGCUUCUUAGGAUUUUGUAGCCGU	82	mdm-b3.0r1-60976	NA	21	siRNA24	746153	0
AAACUGUGGAUAUUCGUAAAAGGA	82	can-b1.6r1-13391	NA	16	siRNA24	746154	0
AGAGGUUCUGUAAAGUAAGAUUGG	82	gba-b1.0r1-2827	NA	19	siRNA24	746155	0
AGAGGUUCUGUAAAGUAAGAUUGG	74	gba-b1.0r1-24973	NA	19	siRNA24	746155	0
AUAAAGUGUCAUAGAUUAUCUUGA	82	fve-b2.0r1-22607	NA	24	siRNA24	746156	0
AGUUAUGUCUAAAGUUAGAGCACC	82	can-b1.6r1-82371	NA	16	siRNA24	746157	0
ACCUCAAGGGAUCUAGUAGGGACU	82	clt-b1r1-69332	NA	36	siRNA24	746158	0
AGAAGAUUUGAAAGUUGGAAGCAU	82	oeu-b6r1-44560	NA	29	siRNA24	746159	0
ACUUACAGAACUCUUGUAAAACCU	82	mes-b6r1-14618	NA	26	siRNA24	746160	0
AAUGAAAUUUUGUAGAAGCACAUG	82	can-b1.6r1-31091	NA	16	siRNA24	746161	0
CCGGAAUAUAACAACCAAUGUAGU	82	bna-b1r1-70798	NA	30	siRNA24	746162	0
AAUUUCCGAUCGGAGAGAGAGUAG	82	bdi-b1.0r1-35419	NA	7	siRNA24	746163	0
GCCCGUCGAAUCAGAACUCAGAUU	82	zma-b4r1-38867	NA	4	siRNA24	746164	0
AGAAUUGAUCAUACGAUCUGAUGC	82	csa-b2r1-31906	NA	35	siRNA24	746165	0
AGGAACCAGAAUAGAGUAACGGCG	82	gba-b1.0r1-41779	NA	19	siRNA24	746166	0
AGGACGCGAAUCUUAACCUAGUAG	82	bna-b1r1-24244	NA	30	siRNA24	746167	0
AGAGAUUUAUGGAUGGAACAAUUC	82	mtr-b4.0r1-86260	NA	12	siRNA24	746168	0
AAUCUCACAAGUACGGUCUAUAGA	82	nta-b0r1-35511	NA	17	siRNA24	746169	0
AGUUUUGGAUGACGUGGACGUGGC	82	osa-b1.0r1-60484	NA	1	siRNA24	746170	0
AGUGCGACCGAGAACUUGGAUAGU	82	ccm-b0.32r1-46828	NA	44	siRNA24	746171	0
AGUGCGACCGAGAACUUGGAUAGU	82	ccm-b0.1r1-79336	NA	45	siRNA24	746171	0
CAACUGUGGAAAGCACCUUUAAGC	82	csi-b2r1-16373	NA	33	siRNA24	746172	0
CAACUGUGGGAAGCACCUUUAAGU	13	ccl-b1r1-8319	NA	34	siRNA24	746172	2
ACCUAGUAGUACACAUGGCAAGGC	82	bna-b1r1-43277	NA	30	siRNA24	746173	0
GGAGAUCGUUGUAUAAAUAAAGAA	82	clt-b1r1-62650	NA	36	siRNA24	746174	0
AGGGACGGUAUUACUAAAAUUAGG	82	sly-b2.5r1-113085	NA	14	siRNA24	746175	0
AUAUAAUCUCAGACACUCAGCAGC	82	mtr-b4.0r1-111421	NA	12	siRNA24	746176	0
ACACAAACGAUUGUAGAUCUCACA	82	pvu-b1.0r1-5372	NA	10	siRNA24	746177	0
GUGUAGGGCUAGAGAUAGAGACGG	82	car-b2.0r1-29438	NA	11	siRNA24	746178	0
AAUAUGAGCACCGGGACUUGAACC	82	tae-b1r1-23081	NA	3	siRNA24	746179	0
UCACCAGGAACUCAAAAUGCCC	82	mes-b6r1-15388	NA	26	siRNA22	746180	0
UGACCAGGAACUCAUAAUGCCC	5	ccm-b0.32r1-60498	NA	44	siRNA24	746180	2
UUUGUGCGAGGCAUAUGUGAGCGU	82	tae-b1r1-32055	NA	3	siRNA24	746181	0
GUGCAGUAGGUGGAAUGGUAACAC	82	osa-b1.0r1-34715	NA	1	siRNA24	746182	0
AAUCCAUCUAGAACUUUGACUAGU	82	atr-b1r1-11036	NA	46	siRNA24	746183	0
AAUCCAUCUAGAACUUUGACUAGU	40	atr-b1r1-17629	NA	46	siRNA24	746183	0
AAUCCAUCUAGAACUUUGACUAGU	22	atr-b1r1-36169	NA	46	siRNA24	746183	0
UACUAAAGUACAAGGACUAAACU	82	clt-b1r1-24596	NA	36	siRNA24	746184	0
UACUAAAGUUCAAGGAUUAAACU	60	clt-b1r1-35092	NA	36	siRNA24	746184	2
AGAAGACGUUAAUCAACUUGUAGG	82	mtr-b4.0r1-74201	NA	12	siRNA24	746185	0
AACGAAACAUAUGAGAACUUUGAU	82	bna-b1r1-14986	NA	30	siRNA24	746186	0
AUUAAAGUCGAGCAUAUUAGAAGC	82	zma-b4r1-108437	NA	4	siRNA24	746187	0
AGGAUGAAAUUGUUGAUGUGGCGU	82	gba-b1.0r1-42293	NA	19	siRNA24	746188	0
AGGAUGAAAUUAUUGAUGUGACGU	70	ghr-b1.1r1-64058	NA	18	siRNA24	746188	2
CUAAAAACUGUUAAUAUCUGAGGC	82	bdi-b1.0r1-49037	NA	7	siRNA24	746189	0
GCACUGGCAGUCGAUGGACUCAAG	82	tae-b1r1-55908	NA	3	siRNA24	746190	0
AAUGGGAUUGGCAAACGAAGACUU	82	mtr-b4.0r1-32056	NA	12	siRNA24	746191	0
UCAACAUGUGACCAGUAGGGGCUA	82	csi-b2r1-14047	NA	33	siRNA24	746192	0
AAAGAAGAGGACAUAUACGGUGCA	82	zma-b4r1-1897	NA	4	siRNA24	746193	0
AUCCAAACUCUGAUUGCUGAAAUU	82	fve-b2.0r1-17160	NA	24	siRNA24	746194	0
AAGAGACGUGGAACUAUAUAUGGU	82	zma-b4r1-71967	NA	4	siRNA24	746195	0
AGGUACAAGUCUGAGUUAAAGGAU	82	can-b1.6r1-14164	NA	16	siRNA24	746196	0
AUAUCAAGAUUGUUGGGAUAUUUU	82	csi-b2r1-28730	NA	33	siRNA24	746197	0
AACUGAUUCGACUGUGACAGCAUA	82	ppe-b2.0r1-3669	NA	22	siRNA24	746198	0
AAUAGAAACGGGCCAAGCCCAGAA	82	bra-b1r1-4969	NA	32	siRNA24	746199	0
AGCAUACAGCGGCAAGACUCGACA	82	oeu-b6r1-46098	NA	29	siRNA24	746200	0
AUUCGACGUGAACCAGCUACCAGC	82	can-b1.6r1-31093	NA	16	siRNA24	746201	0
AACGAUCUUUUUGUAGGAACCGGC	82	nta-b0r1-12431	NA	17	siRNA24	746202	0
ACGAAUCAUGAGAACUGAAAGGCA	82	gba-b1.0r1-22815	NA	19	siRNA24	746203	0
ACGAAUCAUGAGAACUGAAAGGCA	78	gba-b1.0r1-22814	NA	19	siRNA24	746203	0
ACAAAGCUGGAGACACUAUAACAG	82	zma-b4r1-32452	NA	4	siRNA24	746204	0
GAUACCGCUACAGUUGGUCUGUUU	82	can-b1.6r1-37501	NA	16	siRNA24	746205	0
AUAGUAGAAGCAGGCCUAAUAGGC	82	bna-b1r1-9586	NA	30	siRNA24	746206	0
ACAAUAAGAGAUUGAUCGAGACUG	82	csi-b2r1-51418	NA	33	siRNA24	746207	0
GUGCUGGGAACAAGAAUGGAAGA	82	csi-b2r1-58363	NA	33	siRNA24	746208	0
GAUCCAGUGGGGUAGAGAGGACUC	82	osa-b1.0r1-116100	NA	1	siRNA24	746209	0
CUGUCUCUGUGCAGCUCGCGAGGC	82	mtr-b4.0r1-23330	NA	12	siRNA24	746210	0
AGACUGUUAAGCUUGUAUAAAGUU	82	can-b1.6r1-58786	NA	16	siRNA24	746211	0
AACGAACUCCACCAAAUAGAAACU	82	mtr-b4.0r1-26151	NA	12	siRNA24	746212	0
ACGUGACAGAAAGAUGACAUGGCA	82	ghr-b1.1r1-127782	NA	18	siRNA24	746213	0
ACGUGACGGAAAGAUGACAUGGCA	64	ghr-b1.1r1-15678	NA	18	siRNA24	746213	1
AUUUGAAUCGGAUAUCGUUUAGUC	82	mdm-b3.0r1-51487	NA	21	siRNA24	746214	0
AUUCGAAUCAGAUAUCGUUUAGUC	20	mdm-b3.0r1-8041	NA	21	siRNA24	746214	2
UCUGUUGCUCGGAUCUAUGAUCAU	82	ghr-b1.1r1-1674	NA	18	siRNA24	746215	0
UUUUGAGACGGAGGAAGUAUAAGC	82	mtr-b4.0r1-114252	NA	12	siRNA24	746216	0
AGGGAAUGUUAGAACAACAAGCAU	82	csi-b2r1-35695	NA	33	siRNA24	746217	0
AGAUGUCACUUAAAAUGAGACGGA	82	sly-b2.5r1-126949	NA	14	siRNA24	746218	0
AAACAAUCUGUGUUGAACUGAAGU	82	csa-b2r1-21113	NA	35	siRNA24	746219	0
AACUUACAAAAUGAUCGUUUAGAU	82	stu-b4.04r1-44318	NA	15	siRNA24	746220	0
AUAUCAUCGAUAGACUUUUAUGGU	82	csa-b2r1-24448	NA	35	siRNA24	746221	0
UAUAGAAGUUUGGAAAAGUAUGGC	82	mtr-b4.0r1-473	NA	12	siRNA24	746222	0
CAUGUGUUGAACUUACAGAGAGGC	82	mtr-b4.0r1-68556	NA	12	siRNA24	746223	0
AAACCGGAGAGAAAUGGAGGGCCU	82	zma-b4r1-42207	NA	4	siRNA24	746224	0
AGAAUGAACGGACCCAGUGACUGC	82	ghr-b1.1r1-50381	NA	18	siRNA24	746225	0
AAUAGAAUUCAACUGACAAGAAAG	82	csa-b2r1-48872	NA	35	siRNA24	746226	0
AUUUCACCCGAUUGUGACGUCAGU	82	clt-b1r1-46202	NA	36	siRNA24	746227	0
ACAAAGUGGCCUGGCAGGUGACGC	82	ghr-b1.1r1-126758	NA	18	siRNA24	746228	0
AGUUUUGCCUGAUAUUUGUAUGAU	82	sly-b2.5r1-96411	NA	14	siRNA24	746229	0
ACCGCCGAGGAGUGGAAGAAGAGC	82	zma-b4r1-127708	NA	4	siRNA24	746230	0
GGGGAUGUAGCUCAUGG	82	bna-b1r1-37877	NA	30	siRNA24	746231	0
AAUUACUGUAAAGAGCUUGGACCC	82	atr-b1r1-41247	NA	46	siRNA24	746232	0
CCGUUACAGAACCAAUAACCCAAU	82	sly-b2.5r1-37123	NA	14	siRNA24	746233	0
GACGGUUGGAAUGGCAGUUGUGAA	82	osa-b1.0r1-72328	NA	1	siRNA24	746234	0
AAAGUAUCAAACCGAACAAAGCCU	82	zma-b4r1-14729	NA	4	siRNA24	746235	0
AUUGAAUCUCUGACUUCUAAGGAU	82	clt-b1r1-5331	NA	36	siRNA24	746236	0
CUCAAGAACUCUCAAAAAUUGACU	82	mtr-b4.0r1-52875	NA	12	siRNA24	746237	0
AAAAAACUCGGACCUGUAGUGGCC	82	ghr-b1.1r1-87024	NA	18	siRNA24	746238	0
AGAGUAGAUUUUGAAGAAGAAGAC	82	car-b2.0r1-29956	NA	11	siRNA24	746239	0
AAUAAAGUUGUAUAUUUCACCGUU	82	clt-b1r1-9952	NA	36	siRNA24	746240	0
AGCUGACUGUACAUCUUUUAUGAU	82	mtr-b4.0r1-59301	NA	12	siRNA24	746241	0
AGACCAUUUCUCUAGUCGGAUUAA	82	mdm-b3.0r1-80490	NA	21	siRNA24	746242	0
AAAGGUGAGAGUAGUCUCUGUAGG	82	clt-b1r1-81148	NA	36	siRNA24	746243	0
AUCCAACAAUAACAGAUCGUAGUG	82	gba-b1.0r1-24867	NA	19	siRNA24	746244	0
ACAUGACCUCUGAAAUCUCAAGAC	82	mdm-b3.0r1-21460	NA	21	siRNA24	746245	0
AUGCGGACGCGAAACUUUAGACGG	82	bna-b1r1-73634	NA	30	siRNA24	746246	0
CCUGACGAGUAACGAUGAACAAAU	82	can-b1.6r1-39811	NA	16	siRNA24	746247	0
CAGAAUUGACUAGAGCGGAGCUUU	82	fve-b2.0r1-49566	NA	24	siRNA24	746248	0
AAUGUAUCUAGAUACUUGAAAUAA	82	sly-b2.5r1-79466	NA	14	siRNA24	746249	0
CUCACAAAGUGGAGUCUGGAGCC	82	can-b1.6r1-47249	NA	16	siRNA24	746250	0
CACACAAAACAGGAGGGCACGAGA	82	mdm-b3.0r1-32236	NA	21	siRNA24	746251	0
CACACAAAACAGGAGGGUACGAAA	67	mdm-b3.0r1-90628	NA	21	siRNA24	746251	2
CACACAAAACAGGAGGACACGAAA	33	mdm-b3.0r1-38808	NA	21	siRNA24	746251	2
GUAAGAUGGGUAGAAUGGUUACGG	82	ghr-b1.1r1-48074	NA	18	siRNA24	746252	0
UCUUUAUUCUAGUUGAGGAUUGGU	82	mes-b6r1-35190	NA	26	siRNA24	746253	0
UGAACACCCUCGACGUCGAGCAAG	82	tae-b1r1-52580	NA	3	siRNA24	746254	0
AAAUACAUUACUGAAGAGUCGGGA	82	sly-b2.5r1-91276	NA	14	siRNA24	746255	0
CUGCUUGGACGAACAGAGACCGGU	82	mtr-b4.0r1-23844	NA	12	siRNA24	746256	0
ACCAUCUCGGAGGGACAUGACGGC	82	oeu-b6r1-19452	NA	29	siRNA24	746257	0
AGAUAACAAGGUCGUCUAACAUAU	82	csi-b2r1-8629	NA	33	siRNA24	746258	0
AUUUGAUUGCUGCAGUCGUUGGGU	82	sbi-b3.0r1-18340	NA	6	siRNA24	746259	0
AGCAGACGUCGAGCUUUGAAAAUC	82	mtr-b4.0r1-31803	NA	12	siRNA24	746260	0
UGGACAAAAAUACAGAAGGCGCGU	82	mtr-b4.0r1-33863	NA	12	siRNA24	746261	0
UGGACAAAAAAAUAGAAGGCGCGU	58	mtr-b4.0r1-20856	NA	12	siRNA24	746261	2
UGACCUUUCAUUCUAAAGGUGGGA	82	clt-b1r1-55190	NA	36	siRNA24	746262	0
UGACCUUUCAUUUUAGAGGUGGGA	23	clt-b1r1-61157	NA	36	siRNA24	746262	2
AAAAUGUAGAGACUAAAUAUUAGU	82	zma-b4r1-67859	NA	4	siRNA24	746263	0
ACAAGAGUCUAGGAUGAAAAAUCA	82	osa-b1.0r1-6662	NA	1	siRNA24	746264	0
CUUACUUUAGAGAGGCGAAGAGGG	82	car-b2.0r1-13776	NA	11	siRNA24	746265	0
AUGAAUUGAUCGUUAACAUGAAAU	82	mtr-b4.0r1-107830	NA	12	siRNA24	746266	0
AAUUAUUUGAUCAUGGCAGGGGCA	82	ghr-b1.1r1-142132	NA	18	siRNA24	746267	0
UACCUAUUGAGCCUAGAAUGCCU	82	can-b1.6r1-15447	NA	16	siRNA24	746268	0
ACCGGUACGACGUCGUGAGAAAUG	82	fve-b2.0r1-25219	NA	24	siRNA24	746269	0
AAAUUCUUAUACGAGCUUGAAACU	82	sly-b2.5r1-55350	NA	14	siRNA24	746270	0
AAUGGACUGAGCAAGAGACCGCCU	82	mdm-b3.0r1-16582	NA	21	siRNA24	746271	0
AAUCUCAUCGUCUAUCCAAAUGAU	82	ghr-b1.1r1-31410	NA	18	siRNA24	746272	0
GUGGAGUAGUGAAAGAUUUGGCAA	82	ghr-b1.1r1-97023	NA	18	siRNA24	746273	0
AGAUUCCAGUCGUGACAAUAUCUC	82	sly-b2.5r1-70492	NA	14	siRNA24	746274	0
ACUAUUAUAGAGCGGUUUGACAAU	82	nta-b0r1-16280	NA	17	siRNA24	746275	0
GUGACUGAUCAAGGAAAAUUCCCU	82	sly-b2.5r1-76137	NA	14	siRNA24	746276	0
GCCGAACCAGUAGAACUAAGAUGC	82	mes-b6r1-29531	NA	26	siRNA24	746277	0
ACUGAACUUAGGUACAGUCUGGCC	82	mtr-b4.0r1-12546	NA	12	siRNA24	746278	0
AAGGCAAGUGUGUAGUUGAUAGGU	82	bra-b1r1-34087	NA	32	siRNA24	746279	0
AAGGCAAGUGUGUAGUUGAUAGGU	50	bra-b1r1-36609	NA	32	siRNA24	746279	0
AAGGCAAGUGUGUAGUUGAUAGGU	28	bra-b1r1-1841	NA	32	siRNA24	746279	0
AAGGCAAGUGUGUAGUUGAUAGGU	21	bra-b1r1-36728	NA	32	siRNA24	746279	0
AAGGCAAGUGUGUAGUUGAUAGGU	6	bra-b1r1-24704	NA	32	siRNA24	746279	0
AUGAUUUAUCGUAGGAAUAAUUGA	82	stu-b4.04r1-67906	NA	15	siRNA24	746280	0
AAACCGGAUUAUUGACAAUUACUU	82	osa-b1.0r1-55605	NA	1	siRNA24	746281	0
AAAAUUGUUGAAUUCAGAGGCGGA	82	nta-b0r1-35516	NA	17	siRNA24	746282	0
AUUCGCAUCGUCUACACCAAUUGA	82	ghr-b1.1r1-59611	NA	18	siRNA24	746283	0
GUAAACAAGCUAGAUCGUCUGGUU	82	gba-b1.0r1-53062	NA	19	siRNA24	746284	0
UUUCUUCACAUGUUAGAACCAUCU	82	sly-b2.5r1-36869	NA	14	siRNA24	746285	0
GUUGGGUACGAAUUCAUGUAAGAA	82	mtr-b4.0r1-100131	NA	12	siRNA24	746286	0
AUAACUAAUUAAGAUGACAAGUGA	82	fve-b2.0r1-12764	NA	24	siRNA24	746287	0
AUAACUAAUUAAGAUGACAAGUGA	27	fve-b2.0r1-50969	NA	24	siRNA24	746287	0
AUUAUUGAUUGUAUGGUGAAGAUG	82	car-b2.0r1-9670	NA	11	siRNA24	746288	0
CUGGUCAACAGGCUGUGACGGGUC	82	mtr-b4.0r1-42598	NA	12	siRNA24	746289	0
CUGGUCAACAAGCUGUGACGGGUC	72	mtr-b4.0r1-112083	NA	12	siRNA24	746289	1
CUAGUCAACAGGCUGUGACGGGUC	64	mtr-b4.0r1-54274	NA	12	siRNA24	746289	1
CUGGUCAACAAGCUGUGACGGGUC	27	mtr-b4.0r1-30981	NA	12	siRNA24	746289	1
CUGGUCAACAAGCUGUGACGGGUC	25	mtr-b4.0r1-83460	NA	12	siRNA24	746289	1
UACGGAGACGUCUGUACUCAUC	82	sly-b2.5r1-47128	NA	14	siRNA22	746290	0
AUGAGACUCCUUACUAUUGUAGAA	82	sly-b2.5r1-47901	NA	14	siRNA24	746291	0
AGAGGAUGAAGUAGAGAGAGGAAU	82	mtr-b4.0r1-49022	NA	12	siRNA24	746292	0
AUGGUACGCGUCACGACUUGGUGG	82	fve-b2.0r1-30939	NA	24	siRNA24	746293	0
AAACUCCGAAACUGGAAAAAUCGG	82	zma-b4r1-86614	NA	4	siRNA24	746294	0
AGAGUGGAAUGCAUAGAGAUGAGU	82	clt-b1r1-80377	NA	36	siRNA24	746295	0
AGGGACUAAGUUUACAUUGUGUUC	82	atr-b1r1-7713	NA	46	siRNA24	746296	0
AGGGGUUUGGGGAAGAAGAUGAGA	82	oeu-b6r1-2280	NA	29	siRNA24	746297	0
CGGUCGUGAACAGGAGAAGACGAU	82	tae-b1r1-45912	NA	3	siRNA24	746298	0
CGGUCGUGAACAGAAGAAGACGAC	75	tae-b1r1-16280	NA	3	siRNA24	746298	2
CGGUUGUGAACAGGAGAAGACGAC	50	tae-b1r1-45913	NA	3	siRNA24	746298	2
CGGUUGUGAACAGGAGAAGACGAC	21	tae-b1r1-47040	NA	3	siRNA24	746298	2
AAUGACGAUGACAGUGAUGCUGAU	82	csa-b2r1-40133	NA	35	siRNA24	746299	0
AUUGGUUAGUCUCUUUAAUCCGCC	82	mdm-b3.0r1-38659	NA	21	siRNA24	746300	0
AUCUUUCAAACGGUCGAAACUGAA	82	ghr-b1.1r1-55764	NA	18	siRNA24	746301	0
AAGGAGCUAGAGAACAUAAUAAAU	82	bna-b1r1-29653	NA	30	siRNA24	746302	0
AGGUACCGGGCAGUAUUACGACAC	82	sit-b2r1-6405	NA	8	siRNA24	746303	0
AAGGGAAAUUAGGGCACAUGCACA	82	bna-b1r1-34283	NA	30	siRNA24	746304	0
AAGGGAAAUUAGGGCACAUGCACA	31	bra-b1r1-10762	NA	32	siRNA24	746304	0
CCGUACACGGUAGCCGGACCUCA	82	ghr-b1.1r1-128811	NA	18	siRNA24	746305	0
UGAGGUUGAGUUAGAGGUGCACAU	82	oeu-b6r1-24325	NA	29	siRNA24	746306	0
AGAAGACUGCACCUGAUAAACAUG	82	csi-b2r1-12243	NA	33	siRNA24	746307	0
GAGUGUCUGUCGAUGCCUUUGCCU	82	can-b1.6r1-69817	NA	16	siRNA24	746308	0
AGGAUGUGUUAUUGAAGGAGAAGG	82	bna-b1r1-45337	NA	30	siRNA24	746309	0
AGGAUGUGUUAUUGAAGGAGAAGG	19	bna-b1r1-47804	NA	30	siRNA24	746309	0
AUACAUUUUGUGAGUCGGACCACC	82	osa-b1.0r1-141372	NA	1	siRNA24	746310	0
UCUGAACAGGGCGCAGCAGGGCAG	82	bdi-b1.0r1-5629	NA	7	siRNA24	746311	0
AACUGACAUGUUGACUAAGGUGGU	82	cpa-b0.4r1-25216	NA	42	siRNA24	746312	0
AAACUUUGAUCGCAGAUUGGUGGC	69	ccm-b0.32r1-46592	NA	44	siRNA24	746313	0
AAACUUUGAUCGCAGAUUGGUGGC	34	ccm-b0.32r1-25940	NA	44	siRNA24	746313	0
AAACUUUGAUCGCAGAUUGGUGGC	82	ccm-b0.1r1-133519	NA	45	siRNA24	746313	0
AAACUUUGAUCGCAGAUUGGUGGC	20	ccm-b0.1r1-51259	NA	45	siRNA24	746313	0
AAACUUUGAUCGCAGAUUGGUGGU	55	ccm-b0.32r1-80456	NA	44	siRNA24	746313	1
AAACUUUGAUCGCAGAUUGGUGGU	55	ccm-b0.1r1-26501	NA	45	siRNA24	746313	1
AAAUUUUGAUUGCAGAUUGGUGGC	18	ccm-b0.32r1-97467	NA	44	siRNA24	746313	2
AAACUUUGAUCGCAUAUUGAUGGC	12	ccm-b0.32r1-43397	NA	44	siRNA24	746313	2
AGAUUUUGAUCGCAGAUUGGUGGC	12	ccm-b0.32r1-81749	NA	44	siRNA24	746313	2
AUAUUUUGAUCGCAGAUUGGUGGC	7	ccm-b0.32r1-19822	NA	44	siRNA24	746313	2
AAAUUUUGAUUGCAGAUUGGUGGC	5	ccm-b0.32r1-10054	NA	44	siRNA24	746313	2
AGACUUUGAUCGUAGAUUGGUGGC	40	ccm-b0.1r1-88416	NA	45	siRNA24	746313	2
AAAUUUUGAUUGCAGAUUGGUGGC	14	ccm-b0.1r1-106456	NA	45	siRNA24	746313	2
AAACUUUGAUCGCAUAUUGAUGGC	12	ccm-b0.1r1-94515	NA	45	siRNA24	746313	2
AAAUUUUGAUUGCAGAUUGGUGGC	9	ccm-b0.1r1-77248	NA	45	siRNA24	746313	2
AUAUUUUGAUCGCAGAUUGGUGGC	7	ccm-b0.1r1-58262	NA	45	siRNA24	746313	2
UGGUAGAUACCCUCAGAAGAUUA	82	bra-b1r1-4718	NA	32	siRNA24	746314	0
UCAAAAAGCAAGAAGAACAGAACA	82	csi-b2r1-39566	NA	33	siRNA24	746315	0
AUAUGUAGCAAAUAUGAAGAUUAU	82	hvu-b1r1-27727	NA	5	siRNA24	746316	0
AUGGAAAUUGAGUUAGUAGAAAGC	82	bna-b1r1-71576	NA	30	siRNA24	746317	0
AGAAAUUAAAUGAUUGUUAUGGAG	82	mes-b6r1-22594	NA	26	siRNA24	746318	0
AAGUUAAAUUUGACUAUGAAUCCU	82	mtr-b4.0r1-74721	NA	12	siRNA24	746319	0
AUUUAACUCAUGAUCUAGAUGGCC	82	bna-b1r1-81098	NA	30	siRNA24	746320	0
GUUCUGUUGGUGAAUGAGUAACU	82	can-b1.6r1-46740	NA	16	siRNA24	746321	0
AUACUUCAAUAAUUCAGGACAGCU	82	nta-b0r1-26541	NA	17	siRNA24	746322	0
ACAUCUUCGGGCAUGAUUACGGGC	82	bdi-b1.0r1-42360	NA	7	siRNA24	746323	0
UGCCGGAGGUCGUCGCAGCUGCGU	82	gma-b1.0r1-44789	NA	9	siRNA24	746324	0
GAUGAACGAGGAGGACACAUGAAU	82	csi-b2r1-69699	NA	33	siRNA24	746325	0
AAAUCGGAGUGUUUUGGGUUUACU	82	egu-b5.1r1-40673	NA	28	siRNA24	746326	0
CCCAUGUUCCAGGAGUAAGGACUC	82	can-b1.6r1-4680	NA	16	siRNA24	746327	0
CUGCGAAGGAGUUGAAUGGUG	82	oeu-b6r1-29449	NA	29	siRNA21	746328	0
AACUUAUUUGUGGUCGUUAAAGGC	82	car-b2.0r1-13523	NA	11	siRNA24	746329	0
UCCUCGAUGGUCUAG	82	gma-b1.0r1-11941	miR824	9	siRNA24	746330	0
AUUCAAUCAGUUGUUUAUAGGGAU	82	mdm-b3.0r1-76645	NA	21	siRNA24	746331	0
UCGAGAAAUUGGAUUGUACAUCUU	82	tae-b1r1-26420	NA	3	siRNA24	746332	0
AUAGAGAAAUAAUAUUUGAACAUU	82	mtr-b4.0r1-60588	NA	12	siRNA24	746333	0
ACUCGAUCGAAGAUGACACCAACU	82	ghr-b1.1r1-29359	NA	18	siRNA24	746334	0
AGCAGUCGGCCCAAGAAUUCAAAU	82	zma-b4r1-94320	NA	4	siRNA24	746335	0
ACCCGAUGGAGUAGAGAGACUGUU	82	nta-b0r1-11412	NA	17	siRNA24	746336	0
ACCCGAUGGAGUAGAGAGAUUGUU	27	nta-b0r1-40912	NA	17	siRNA24	746336	1
GUUUGGAUUAAGGGUUCAGGAGGG	82	mtr-b4.0r1-5616	NA	12	siRNA24	746337	0
GUUUGGAUUAAGAGUUUAGGAGGG	81	mtr-b4.0r1-19888	NA	12	siRNA24	746337	2
AGUAGGGGUAUACACGAAUCACUU	82	sly-b2.5r1-81009	NA	14	siRNA24	746338	0
AUUCUGAGAGCUCUACUGCAGAAU	82	fan-b1.0r1-1180	NA	23	siRNA24	746339	0
GUGACAUGUGAACACGGCGCGAAG	82	csi-b2r1-63265	NA	33	siRNA24	746340	0
AGCUAAUGGAAGAAUAAUGGAGCU	82	fan-b1.0r1-2972	NA	23	siRNA24	746341	0
AUGGGCUCCAACUCUAGAGAAUCU	82	ccm-b0.32r1-33268	NA	44	siRNA24	746342	0
AUAGGCUCCAACUCUAGAGAAUCU	51	ccm-b0.1r1-127650	NA	45	siRNA24	746342	1
AUAGGCUCCAACUCUAGAGAAUCU	22	ccm-b0.1r1-50448	NA	45	siRNA24	746342	1
AUAGGCUCCAACUCUAGAGAAUCU	15	ccm-b0.1r1-93250	NA	45	siRNA24	746342	1
AUAGGCUCCAACUCUAGAGAAUCU	10	ccm-b0.1r1-72941	NA	45	siRNA24	746342	1
AUAGGCUCCAACUCUAGAGAAUCU	5	ccm-b0.1r1-77883	NA	45	siRNA24	746342	1
AUAGGCUCCAACUCUAGAGAAUCC	9	ccm-b0.32r1-19662	NA	44	siRNA24	746342	2
AUAGGCUCCAACUCUAUAGAAUCU	7	ccm-b0.1r1-101152	NA	45	siRNA24	746342	2
CGCCCUUGGACUGCACACAACGGU	82	stu-b4.04r1-3566	NA	15	siRNA24	746343	0
ACUUAGUCACAUGCGAAUAUGGAG	82	nta-b0r1-44229	NA	17	siRNA24	746344	0
AAGUGUAAGAAACUGAUUGGACGC	82	bna-b1r1-36598	NA	30	siRNA24	746345	0
UUUUGAAGGGAUUGGAGAGGGUGU	82	zma-b4r1-64533	NA	4	siRNA24	746346	0
UUUUCAAGGGAUUGGAGAGGGUGU	53	zma-b4r1-127592	NA	4	siRNA24	746346	1
CAGGAGAUCACGAAUUCAAACCGU	82	can-b1.6r1-67512	NA	16	siRNA24	746347	0
UUCUGUCGUUGGCUAUUACGUC	82	bvu-b1.2.2r1-15365	NA	39	siRNA24	746348	0
CGCUGUAGAGUAGCGGAGCAUGAA	82	osa-b1.0r1-73878	NA	1	siRNA24	746349	0
AUGAAGAGUAGAAAGAUUUGGAGC	82	ghr-b1.1r1-11164	NA	18	siRNA24	746350	0
CUUCAUAGAAUUCAAUGUCAUAAU	82	ccl-b1r1-12633	NA	34	siRNA24	746351	0
CUUCAUAGAAUUCAAUGUCAUAAU	22	ccl-b1r1-8260	NA	34	siRNA24	746351	0
CUUCAUAGAAUUCAAUGUCAUAAU	13	ccl-b1r1-9963	NA	34	siRNA24	746351	0
CUUCAUAGAAUUCAAUAUAAUAAU	30	ccl-b1r1-1867	NA	34	siRNA24	746351	2
CUUCACAGAAUUCAAUGUAAUAAU	26	ccl-b1r1-11623	NA	34	siRNA24	746351	2
UCGAACAUGAGAUCUUGAGAAGUU	82	mtr-b4.0r1-54680	NA	12	siRNA24	746352	0
UUGGGGUGUUACAAGUAGUAGAAU	82	ghr-b1.1r1-97027	NA	18	siRNA24	746353	0
UUGGGGUGUUACAAGUAGUAGAAU	71	gba-b1.0r1-52059	NA	19	siRNA24	746353	0
AGAAGCGGAAUAUGUUUAGAAAUC	82	sly-b2.5r1-139793	NA	14	siRNA24	746354	0
AUGGAGAAAGGGAACAUGGACUCU	82	bna-b1r1-79044	NA	30	siRNA24	746355	0
AUACACGUCAAUCUACAAGAAACA	82	ghr-b1.1r1-107793	NA	18	siRNA24	746356	0
GAUCUGAUUGUGAGAUUUGAGCCU	82	mdm-b3.0r1-34295	NA	21	siRNA24	746357	0
AUACUGUUUUAAUACAUAUUUGAA	82	bra-b1r1-36670	NA	32	siRNA24	746358	0
AUACUGUUUUAAUGCAUAGUUGAA	18	bra-b1r1-35989	NA	32	siRNA24	746358	2
UCAGGAUAUGUAGCUGUAUGGUAU	82	egu-b5.1r1-34989	NA	28	siRNA24	746359	0
CGGAGAUGAUCGGUCACAUAGAAC	82	mtr-b4.0r1-21799	NA	12	siRNA24	746360	0
GUCUGAACUUGGCUGAAAUAUGAA	82	csi-b2r1-14829	NA	33	siRNA24	746361	0
ACUACCAACUUUCUCUAAACGUCU	82	osa-b1.0r1-5376	NA	1	siRNA24	746362	0
AUCGACAGGUAUAACAAAGGGGCU	82	gba-b1.0r1-62550	NA	19	siRNA24	746363	0
AAUUGGCGCAGCUCUGAGAUAGGA	82	fve-b2.0r1-25486	NA	24	siRNA24	746364	0
AAAAUCUUGUAGAUGUAUAUGCAU	82	nta-b0r1-10646	NA	17	siRNA24	746365	0
CUAAAAUGCUGGACAUGGAGACAC	82	pvu-b1.0r1-14885	NA	10	siRNA24	746366	0
AGGGAUUGGUAUUAUAAUAAACUU	82	ghr-b1.1r1-32696	NA	18	siRNA24	746367	0
ACCUUAUCUUGGAGACAGUAUGGA	82	clt-b1r1-21264	NA	36	siRNA24	746368	0
AUCCAGAACUUAUGAGUCACCAUC	82	cqi-b1.0r1-517	NA	38	siRNA24	746369	0
UCUAGUUGUUGUAGAAGGAAGAGG	82	mtr-b4.0r1-70359	NA	12	siRNA24	746370	0
AAGUAGACUCAAUAGUAUAGGGCA	82	egu-b5.1r1-19969	NA	28	siRNA24	746371	0
CUUCGUACCAAGUUAAACUAAACU	82	sly-b2.5r1-87436	NA	14	siRNA24	746372	0
ACCGAUCGCUGUUAAAAUCAUGAU	82	hbr-b0r1-4908	NA	27	siRNA24	746373	0
AAAGUUAACUGUGGUAGGCAGACA	82	oeu-b6r1-16385	NA	29	siRNA24	746374	0
AAAGUUAACUGUGGUAGGCAGACA	59	oeu-b6r1-43509	NA	29	siRNA24	746374	0
CAAGAACUUUGCUUUUAUUCCU	82	mdm-b3.0r1-43797	NA	21	siRNA24	746375	0
AAUAGAGUAAAAGAUGAAGAUGGG	82	mtr-b4.0r1-25389	NA	12	siRNA24	746376	0
UCUGAGAAGCUCUGAGAAGCGGCU	82	zma-b4r1-63764	NA	4	siRNA24	746377	0
AUGCGUGAAAAGUAGAAACGGUGC	82	bvu-b1.2.2r1-7421	NA	39	siRNA24	746378	0
AUGCGUGAAAAGUAGAAACGGUGC	41	bvu-b1.2.2r1-425	NA	39	siRNA24	746378	0
AUGCGUGAAAAGUAGAAACGGUGC	25	bvu-b1.2.2r1-8095	NA	39	siRNA24	746378	0
AUGCGUGAAAAGUAGAAACGGUGC	16	bvu-b1.2.2r1-40773	NA	39	siRNA24	746378	0
AUGCGUGAAAAGUAGAAACGGUGC	13	bvu-b1.2.2r1-16073	NA	39	siRNA24	746378	0
AUGCGUGAAAAGUAGAAAUGGUGC	36	bvu-b1.2.2r1-33762	NA	39	siRNA24	746378	1
AUGCGUGAAAGUUAGAAACGGUGC	19	bvu-b1.2.2r1-5820	NA	39	siRNA24	746378	2
AUCUCUCGCUUGAGCUGAUGGUU	82	csa-b2r1-57352	NA	35	siRNA24	746379	0
GAAAAAUUGAUCGCCGGUGAUUGG	82	osa-b1.0r1-136462	NA	1	siRNA24	746380	0
GGGACAGACAAGCCAAGACUCUAU	82	csi-b2r1-17668	NA	33	siRNA24	746381	0
GAGAGAGCUGACCAUAAGCUGACU	82	mtr-b4.0r1-37204	NA	12	siRNA24	746382	0
AGUACUCGGCAUACUUUUUACACU	82	sit-b2r1-18989	NA	8	siRNA24	746383	0
CUUCGAGAUCUGAAAGUGAGAAC	82	bvu-b1.2.2r1-15367	NA	39	siRNA24	746384	0
GAAGGUCGUAGGUUCAAAUCCU	82	sit-b2r1-20528	NA	8	siRNA24	746385	0
AGUGCUGUUUGACACAUUGGAAAC	82	ghr-b1.1r1-8858	NA	18	siRNA24	746386	0
GGUACAAGAGAAAGAGAAGAGAGA	82	mtr-b4.0r1-51852	NA	12	siRNA24	746387	0
GUGGUCGAAGAUUGGUCUCGUGCC	82	ath-b10r1-19542	NA	50	siRNA24	746388	0
UUUGAAGAUCUGUCUCUUAACCUC	82	ghr-b1.1r1-90364	NA	18	siRNA24	746389	0
UACGAACGUGUUGUACCAAGUCCU	82	osa-b1.0r1-98599	NA	1	siRNA24	746390	0
UACGAACGUGUUGUACCAAGUCCU	14	osa-b1.0r1-126051	NA	1	siRNA24	746390	0
AAUAUGUGGAAACUGCAAGUUGAC	82	ghr-b1.1r1-35006	NA	18	siRNA24	746391	0
GUCAGUAGGGAUAAUUCUGGAUA	82	bna-b1r1-10364	NA	30	siRNA24	746392	0
CGAAACAAUGUGGACAUGCGCGUA	82	csi-b2r1-51684	NA	33	siRNA24	746393	0
ACUGACAUUCGGCCCUGUUUCAAU	82	ghr-b1.1r1-107795	NA	18	siRNA24	746394	0
ACUGACAUUCGGCCCUGUUUCAAU	37	ghr-b1.1r1-136496	NA	18	siRNA24	746394	0
ACUGACAUUCGGCCCUGUUUCAAU	29	ghr-b1.1r1-107626	NA	18	siRNA24	746394	0
ACUGACAUUCGGCCCUGUUUCAAU	24	ghr-b1.1r1-126283	NA	18	siRNA24	746394	0
ACAAGCAUUCGGUCGGGGUUGGUC	82	gba-b1.0r1-33844	NA	19	siRNA24	746395	0
CUAGACACAUAUCUGACACUG	82	tae-b1r1-44892	NA	3	siRNA21	746396	0
AGCUGUAGAGAAGUAACAGAUGAC	82	oeu-b6r1-5873	NA	29	siRNA24	746397	0
GUAGGCGUAGGUUCCCGCGAAGGC	82	mtr-b4.0r1-85245	NA	12	siRNA24	746398	0
GUAGGCGUAGGUUCCAGCGAAGGC	72	mtr-b4.0r1-38604	NA	12	siRNA24	746398	1
GAAAUGUACUUAGGCAAUGUUG	82	mpo-b3.0r1-10593	NA	49	MIRNA	746399	0
AAUUUCAGAGAUUGUAGAUGGCAU	82	egu-b5.1r1-36801	NA	28	siRNA24	746400	0
AAAAAGUAUGAUUUGAUGGAUAGA	75	ccm-b0.32r1-93465	NA	44	siRNA24	746401	0
AAAAAGUAUGAUUUGAUGGAUAGA	49	ccm-b0.32r1-107433	NA	44	siRNA24	746401	0
AAAAAGUAUGAUUUGAUGGAUAGA	29	ccm-b0.32r1-87859	NA	44	siRNA24	746401	0
AAAAAGUAUGAUUUGAUGGAUAGA	27	ccm-b0.32r1-13941	NA	44	siRNA24	746401	0
AAAAAGUAUGAUUUGAUGGAUAGA	82	ccm-b0.1r1-43668	NA	45	siRNA24	746401	0
AAAAAGUAUGAUUUGAUGGAUAGA	47	ccm-b0.1r1-123034	NA	45	siRNA24	746401	0
AAAAAGUAUGAUUUGAUGGAUAGA	29	ccm-b0.1r1-100708	NA	45	siRNA24	746401	0
AAAAAGUAUGAUUUGAUGGAUAGA	22	ccm-b0.1r1-115305	NA	45	siRNA24	746401	0
AAAAAGUAUGAUUUGAUGGAUAGA	15	ccm-b0.1r1-31530	NA	45	siRNA24	746401	0
AAAAAGUAAGAUGUGAUGGAUAGA	19	ccm-b0.32r1-61174	NA	44	siRNA24	746401	2
AAAAAGUAGGAUUUGAUGGGUAGA	18	ccm-b0.32r1-55246	NA	44	siRNA24	746401	2
AAAAAGUAAGAUGUGAUGGAUAGA	16	ccm-b0.32r1-92363	NA	44	siRNA24	746401	2
AAAAAGUAGGAUGUGAUGGAUAGA	16	ccm-b0.32r1-34809	NA	44	siRNA24	746401	2
AAAAAGUAAGAUGUGAUGGAUAGA	10	ccm-b0.32r1-89999	NA	44	siRNA24	746401	2
AAAAAGUAAGAUGUGAUGGAUAGA	3	ccm-b0.32r1-47296	NA	44	siRNA24	746401	2
AAAAAGUAGGAUUUGAUGGGUAGA	29	ccm-b0.1r1-20274	NA	45	siRNA24	746401	2
AAAAAGUAGGAUGUGAUGGAUAGA	16	ccm-b0.1r1-78847	NA	45	siRNA24	746401	2
AAAAAGUAAGAUGUGAUGGAUAGA	15	ccm-b0.1r1-80932	NA	45	siRNA24	746401	2
AAAAAGUAAGAUGUGAUGGAUAGA	14	ccm-b0.1r1-23201	NA	45	siRNA24	746401	2
ACAAAAACACAGACUGACGGACAU	82	mtr-b4.0r1-31810	NA	12	siRNA24	746402	0
ACAAAAACACAGACAGACGGACAU	28	mtr-b4.0r1-49974	NA	12	siRNA24	746402	1
ACAAAAACACAGACAGACGGACAU	18	mtr-b4.0r1-63014	NA	12	siRNA24	746402	1
ACAAAAAAACAGACAGACGGACAU	79	mtr-b4.0r1-99835	NA	12	siRNA24	746402	2
AGGAUGGAUGUAUAGAAAAGAUGC	82	car-b2.0r1-7879	NA	11	siRNA24	746403	0
AUCUUUCGUGUUUGAACUUGAAUU	82	ghr-b1.1r1-4758	NA	18	siRNA24	746404	0
ACGGGAGAGGAGGUAAAAUUCAGG	82	oeu-b6r1-30477	NA	29	siRNA24	746405	0
AAGUACAUCAUUAACUCUGCACGC	82	mtr-b4.0r1-107066	NA	12	siRNA24	746406	0
AACCGAAAUGUUAGACGUCUGACA	82	clt-b1r1-61889	NA	36	siRNA24	746407	0
AUGACGUGUGAUAACAAAUGAAGU	82	bvu-b1.2.2r1-19471	NA	39	siRNA24	746408	0
AUAACGUGUGAUGACAAAUGAAGU	59	bvu-b1.2.2r1-7902	NA	39	siRNA24	746408	2
AGGGAUAUCGUUGGUGAUCAGGUA	82	oeu-b6r1-38421	NA	29	siRNA24	746409	0
AAUAAUAACGGAGCUGGUGAAUGC	82	osa-b1.0r1-19016	NA	1	siRNA24	746410	0
ACCUUUGAAUCUGGAUGAAUGACC	82	ghr-b1.1r1-87802	NA	18	siRNA24	746411	0
AGUCUGCCAACUGUAACUCAGAGG	82	tae-b1r1-41046	NA	3	siRNA24	746412	0
AAUAAAGUCGAGUUUGUUAAUGGC	82	pvu-b1.0r1-28237	NA	10	siRNA24	746413	0
AAUAAAGUCGAGUUUGUUAAUGGC	69	pvu-b1.0r1-17146	NA	10	siRNA24	746413	0
GUGGCGUAGAAGCAUUCGUAGGAG	82	osa-b1.0r1-118690	NA	1	siRNA24	746414	0
AAAUAUUGGAUGUAGUGGUAAGGU	82	gba-b1.0r1-52556	NA	19	siRNA24	746415	0
AGAUUCGAUGAUCGUCAUGUGAGA	82	clt-b1r1-53146	NA	36	siRNA24	746416	0
AACCUAUGAGCCACCGGCGGAGCC	82	mdm-b3.0r1-59707	NA	21	siRNA24	746417	0
AGAUUGAUUUCUCUCAACAACGGA	82	mac-b2r1-26611	NA	25	siRNA24	746418	0
AUGGCUGAGAUUGAAUUUAGAGAU	82	mdm-b3.0r1-61758	NA	21	siRNA24	746419	0
AUUGAAUCCAAGACGUAAGACGGG	82	csa-b2r1-2368	NA	35	siRNA24	746420	0
AGGAUUCGCUCGAAAUCUCAGGCU	82	cpa-b0.4r1-22132	NA	42	siRNA24	746421	0
CUUGGACAUGAACUCAGGGGGA	82	zma-b4r1-10375	NA	4	siRNA22	746422	0
AGUUCACUCUGACUUGCGCACU	82	tae-b1r1-26425	NA	3	siRNA21	746423	0
AAGGGUCAUGUCGUCCUCCGUAGC	82	can-b1.6r1-34182	NA	16	siRNA24	746424	0
ACAGAUUUUGUGUGGACGGAGGAA	82	bdi-b1.0r1-35176	NA	7	siRNA24	746425	0
AGUAAGUGAACUCAUAGACGCGUA	82	gma-b1.0r1-40691	NA	9	siRNA24	746426	0
AGUAAGUGGACUCAUAGACGCGUA	52	gma-b1.0r1-40690	NA	9	siRNA24	746426	1
AUCUGAACAAAUAUAGAAGACCGG	82	mes-b6r1-33400	NA	26	siRNA24	746427	0
AGAGUGCAGAAAUUAAAGAGCGGA	82	fan-b1.0r1-3233	NA	23	siRNA24	746428	0
UGGGAUGUCUGAGGGUAGAACUCC	82	mtr-b4.0r1-89106	NA	12	siRNA24	746429	0
UGGGAUGUCUGAGGGUAGAACUCC	72	mtr-b4.0r1-49653	NA	12	siRNA24	746429	0
GAGAGAUUCGAAAAAUUGAGACUU	82	csa-b2r1-59926	NA	35	siRNA24	746430	0
AGAAAGAACUGCAUGUACAACUA	82	oeu-b6r1-31760	NA	29	siRNA24	746431	0
AUCCGUAGAAACCAAACAGAGCCU	82	zma-b4r1-12688	NA	4	siRNA24	746432	0
ACGGACACUCCCCGAAUUAGACGU	82	mtr-b4.0r1-48514	NA	12	siRNA24	746433	0
GUUAUUUGGUCACACCGGUCUGGC	82	osa-b1.0r1-25453	NA	1	siRNA24	746434	0
UGUUGAGGAUGAUAUUGAUAACAU	82	csa-b2r1-18300	NA	35	siRNA24	746435	0
GUUAACUCCCGUUGGAAGAACCGC	82	mtr-b4.0r1-60082	NA	12	siRNA24	746436	0
ACUUUCGUGUUCUGAUUGAUUGGC	82	bna-b1r1-2917	NA	30	siRNA24	746437	0
AUUUUCGUGUUCUGAUUGCUUGGC	51	bna-b1r1-79096	NA	30	siRNA24	746437	2
ACUUACCCGACCUGAGCUUGGCCC	82	zma-b4r1-30665	NA	4	siRNA24	746438	0
UGGACGACCUCGACCUUGAUC	82	stu-b4.04r1-53043	NA	15	siRNA21	746439	0
GAUUUAGAAUUACCUCCGUCGGGG	82	zma-b4r1-42218	NA	4	siRNA24	746440	0
CAAGUUGUGGUGAAUAAUGUGC	82	zma-b4r1-121034	NA	4	siRNA22	746441	0
CAAGUUGUGGUGAAUAAUGUGC	37	zma-b4r1-61655	NA	4	siRNA24	746441	0
AUGACUGAGAGGCAUGUUAAGUGA	82	csi-b2r1-70478	NA	33	siRNA24	746442	0
AGACGUGGAUAUUCGUAAAACGGU	82	bna-b1r1-33519	NA	30	siRNA24	746443	0
AGAUUUAAGCUUUGAAAAUAACCU	82	can-b1.6r1-65465	NA	16	siRNA24	746444	0
AACUAGUAGAGGUGAUCAUGGGUU	82	gba-b1.0r1-60248	NA	19	siRNA24	746445	0
AGAAUUCGAACUCAUAACAUCUGG	82	zma-b4r1-6527	NA	4	siRNA24	746446	0
UACUUAUGAGAUCACACUGGGUGU	82	can-b1.6r1-15713	NA	16	siRNA24	746447	0
CUUUCUAUUGGUGACAUUGAUAGA	82	csa-b2r1-8543	NA	35	siRNA24	746448	0
GUGUCUAUUGGUGACAUUGAUAGA	33	csa-b2r1-30088	NA	35	siRNA24	746448	2
CGGACACGACAGACACGCCGACAC	82	mtr-b4.0r1-115547	NA	12	siRNA24	746449	0
AGGAAACUGUGCAAUGUUGAAGAC	82	mdm-b3.0r1-70234	NA	21	siRNA24	746450	0
UUUCUGAAAAUGUAAAAACUGACU	82	mes-b6r1-8454	NA	26	siRNA24	746451	0
AUGGGACCUUGCUCGACAAGAAGA	82	ghr-b1.1r1-90368	NA	18	siRNA24	746452	0
AACCGAGACUAAUAGGGCUCCCGU	82	tae-b1r1-32069	NA	3	siRNA24	746453	0
AGCCGUACAUGUAAUUCUAACAUA	82	mdm-b3.0r1-87439	NA	21	siRNA24	746454	0
AAUGAAUCUAUUGUAUGCUGAAGG	82	ghr-b1.1r1-106004	NA	18	siRNA24	746455	0
ACGGACCACUGUCACUUAGGCAUC	82	cqi-b1.0r1-5135	NA	38	siRNA24	746456	0
AGAAUCGAACUUAAGACCUCUCGU	82	mdm-b3.0r1-27371	NA	21	siRNA24	746457	0
AAAGAAGCUUUUGAAACUCGUGGU	82	stu-b4.04r1-66119	NA	15	siRNA24	746458	0
AGUGGUAGAAUGGUAGUGUACAAA	82	gba-b1.0r1-44101	NA	19	siRNA24	746459	0
ACACGAGACUGUUUCGAUAGCUU	82	can-b1.6r1-60852	NA	16	siRNA24	746460	0
GAAUGACCAUUUAGAAAAUCGACU	82	sly-b2.5r1-95390	NA	14	siRNA24	746461	0
AGGGUAACAGAACGUCGAUGACGG	82	mtr-b4.0r1-92185	NA	12	siRNA24	746462	0
AUCAGACGGUAUAUCAGACAAUCA	82	gba-b1.0r1-51790	NA	19	siRNA24	746463	0
CUUACAUACGACUUAAUAACACGU	82	car-b2.0r1-5829	NA	11	siRNA24	746464	0
AGAUUUAUGUGUAGUUGAACUAUG	82	clt-b1r1-53406	NA	36	siRNA24	746465	0
AUUCAUCAAAGACUGGAAUGUAGC	82	bna-b1r1-39432	NA	30	siRNA24	746466	0
AGAACUAGCUCGAUUCGGUAACCU	82	ghr-b1.1r1-2455	NA	18	siRNA24	746467	0
AACUGAUCUUUUAUGCUGUGUAUC	82	ghr-b1.1r1-68075	NA	18	siRNA24	746468	0
AGAAGGACAAACUCUAUCCAGGAG	82	can-b1.6r1-70851	NA	16	siRNA24	746469	0
AUUUGAAGAACAUAGAUAUGGGCA	82	zma-b4r1-2679	NA	4	siRNA24	746470	0
ACUUGGCUACUGUUGAACCUGCAA	82	mdm-b3.0r1-56118	NA	21	siRNA24	746471	0
UAAUUAUAUUGUAGAGCUCAAACU	82	gma-b1.0r1-4501	NA	9	siRNA24	746472	0
AGAAAACAAGUUGAAGUAGACUCU	82	csa-b2r1-2885	NA	35	siRNA24	746473	0
AGAAAACAAGUUGAAGUAGACUCU	76	csa-b2r1-42931	NA	35	siRNA24	746473	0
AAAAUUAACGGGGAUUUGUGACGC	82	bna-b1r1-52548	NA	30	siRNA24	746474	0
AAAAUUAACGGGGAUUUGUGACGC	75	bna-b1r1-83129	NA	30	siRNA24	746474	0
UAACUAAAUGUAGACAGUUGG	82	stu-b4.04r1-27924	NA	15	siRNA21	746475	0
AAAUACUAAUUUGAUCUUUGAGCG	82	oeu-b6r1-41501	NA	29	siRNA24	746476	0
AGGCUUGUUUUGCAUCGGAUGGUU	82	ath-b10r1-17755	NA	50	siRNA24	746477	0
ACUAGGAUCCGAACGCAUGAGCCU	82	tae-b1r1-20021	NA	3	siRNA24	746478	0
CACAUAGUGGGCAUGGCACAACAC	82	csi-b2r1-35190	NA	33	siRNA24	746479	0
UUCAACCCAAUUGCUGUAGAUGGC	82	csi-b2r1-36741	NA	33	siRNA24	746480	0
AUCUAGAUUGUAGGUGACGUUCAA	82	oeu-b6r1-51238	NA	29	siRNA24	746481	0
AUCACACAACUGUUGUACAUCUCU	82	mdm-b3.0r1-82812	NA	21	siRNA24	746482	0
AAUAAGGACUUACAUGAAAUGAGU	82	mdm-b3.0r1-83069	NA	21	siRNA24	746483	0
GUGGACUCGUACGCAGCAGGUGGC	82	bdi-b1.0r1-27210	NA	7	siRNA24	746484	0
AGAAUGUCGCGGUGGUAGUCUGCC	82	zma-b4r1-30153	NA	4	siRNA24	746485	0
AGAAUGUCGCGGUGGUAGUCUGCC	68	zma-b4r1-101788	NA	4	siRNA24	746485	0
AGAGAUUUUUAUUACUAUUCACGG	82	bna-b1r1-9600	NA	30	siRNA24	746486	0
AUAAACUUUGGACAGAUGGAAGAC	82	gba-b1.0r1-30775	NA	19	siRNA24	746487	0
ACCUGAAAUUGACUCGAAUAAACC	82	cqi-b1.0r1-8727	NA	38	siRNA24	746488	0
AAGACUGAUUUCUUGAAGAAAGGU	82	bna-b1r1-21428	NA	30	siRNA24	746489	0
AGACUAUGAGUAGAUUUAAGCUGU	82	ghr-b1.1r1-52956	NA	18	siRNA24	746490	0
AUGAGAACCGUUCAGGAUUAAGUA	82	sly-b2.5r1-22502	NA	14	siRNA24	746491	0
ACUGGAGUAGAGAUUUCUCAAACC	82	ccm-b0.32r1-123144	NA	44	siRNA24	746492	0
ACUGGAGUAGAGAUUUCUCAAACC	82	ccm-b0.1r1-38297	NA	45	siRNA24	746492	0
AACGGACUAGCCAUCCAACUCGCC	82	zma-b4r1-56326	NA	4	siRNA24	746493	0
UUAAUCGAGUUGUUGACGCCA	82	gba-b1.0r1-48204	NA	19	siRNA24	746494	0
AAGUUUAUUGUAGAUAGUCUGUGA	82	csa-b2r1-50168	NA	35	siRNA24	746495	0
CAAGAGUUGUCUAUCUGAAAAAU	82	ghr-b1.1r1-125746	NA	18	siRNA24	746496	0
AUCAACAUAAAGGAGGAGUAGAAC	82	car-b2.0r1-1467	NA	11	siRNA24	746497	0
AUCAACAUAAAGGAGGAGUAGAAC	65	car-b2.0r1-5894	NA	11	siRNA24	746497	0
GCGGGCUUAGUUAUGAGAGACUU	82	ghr-b1.1r1-62440	NA	18	siRNA24	746498	0
GGACUCCGGUCACCGGCCGUCGGA	82	fan-b1.0r1-16107	NA	23	siRNA24	746499	0
GGCUCAGAUCGGACUGCAGGCGAC	82	osa-b1.0r1-5641	NA	1	siRNA24	746500	0
CUUAACCAGUACUCCUAAGGCACC	82	mtr-b4.0r1-37724	NA	12	siRNA24	746501	0
AGGCCCGACUAAUUCUGAACGGAU	82	stu-b4.04r1-23824	NA	15	siRNA24	746502	0
UCGAAUUCUAGGUAGACAGGCGAC	82	ptc-b3.0r1-7836	NA	43	siRNA24	746503	0
AAAGAUAGGCCUGAUUAAUACGGU	82	bna-b1r1-53319	NA	30	siRNA24	746504	0
AUAGGACUUAGGUACAACGUAAGC	82	clt-b1r1-10479	NA	36	siRNA24	746505	0
GUUGUUGGAGAUGCUCUAAAAGGC	82	zma-b4r1-27581	NA	4	siRNA24	746506	0
AUCUCUUCAAUUGCGUGUGGAGGA	82	mtr-b4.0r1-61892	NA	12	siRNA24	746507	0
CAAGAGUUUCGUCGUUUGGCAGA	82	lsa-b8r1-6992	NA	37	siRNA22	746508	0
CCCAUGCUCGUAGAACACGUU	82	tae-b1r1-46179	NA	3	siRNA21	746509	0
UUCCAACCGUACUAAUAGAUGAAU	82	ghr-b1.1r1-113957	NA	18	siRNA24	746510	0
UUCCAACCGUACUAAUAGAUGAAU	73	ghr-b1.1r1-140694	NA	18	siRNA24	746510	0
AGGAUUCUUUGUAUAGAUGAGCAU	82	bna-b1r1-90888	NA	30	siRNA24	746511	0
AAGGGAUGUCACGGUUACUGUAGC	82	tae-b1r1-59256	NA	3	siRNA24	746512	0
AAGGGAUGUCACGGUUACUGUAGC	68	tae-b1r1-8116	NA	3	siRNA24	746512	0
AAGGGAUGUCACGGGUACUGUAGC	53	tae-b1r1-53799	NA	3	siRNA24	746512	1
AACCAAGAGAUUGUGAGUUCGGGU	82	nta-b0r1-40396	NA	17	siRNA24	746513	0
AACCAAGAGGUUGUGAGUUCGGGU	16	nta-b0r1-38170	NA	17	siRNA24	746513	1
AACCAAGAGACUGUGAGUUCGAGU	27	nta-b0r1-6234	NA	17	siRNA24	746513	2
AUCAUAAAUUUGACAAGACUCCCU	82	sly-b2.5r1-96167	NA	14	siRNA24	746514	0
ACCAAUGUGGUAUCUGAAUCUUGC	82	bvu-b1.2.2r1-7428	NA	39	siRNA24	746515	0
CGCGAAAACGGAGCUUGUGGGCGG	82	oeu-b6r1-28179	NA	29	siRNA24	746516	0
AUAGAUGAUGGAUAUAGAGGACGU	82	zma-b4r1-70953	NA	4	siRNA24	746517	0
AUAAAUGAUGGAUAUAGAGGACGU	34	zma-b4r1-40053	NA	4	siRNA24	746517	1
UCGAAUAAGACAACAAUGUACGAC	82	mtr-b4.0r1-106558	NA	12	siRNA24	746518	0
AAAAACUAAAUGAAGAUCUGGA	82	sly-b2.5r1-44833	NA	14	siRNA22	746519	0
UGAGUUGACUUAAAAGCAGAGACC	82	mtr-b4.0r1-45432	NA	12	siRNA24	746520	0
AGAAGACUAUGGAAAAUUCAGUUA	82	can-b1.6r1-15204	NA	16	siRNA24	746521	0
AAUUCCGACAGUGAGCUCCAAGCU	82	ghr-b1.1r1-80123	NA	18	siRNA24	746522	0
UUGGUGUGGGACUAAAGGUGGCCC	82	gma-b1.0r1-11951	NA	9	siRNA24	746523	0
AUACGACAGCAUCUGAACAUGUGC	82	fve-b2.0r1-29141	NA	24	siRNA24	746524	0
AGGACCAACAUAAUGUAUCACGAC	82	bna-b1r1-58725	NA	30	siRNA24	746525	0
AACAAUGUUUGUUGUAGAGAGGUU	82	stu-b4.04r1-39464	NA	15	siRNA24	746526	0
UUGAGUGACUGGUUUGACCAACU	82	ghr-b1.1r1-29625	NA	18	siRNA24	746527	0
ACCUUGUGGAACAAUGAUAAGAGC	82	car-b2.0r1-37159	NA	11	siRNA24	746528	0
AGAGAUAUAGGGCAUUUUAGAUGG	82	ghr-b1.1r1-36038	NA	18	siRNA24	746529	0
AGCAGCUCUAAUGGAGUUUUUCGG	82	ppe-b2.0r1-21147	NA	22	siRNA24	746530	0
GAUAUAUCGGUAAAUCUGAAUUAU	82	clt-b1r1-23843	NA	36	siRNA24	746531	0
UUUUGAUUCACAGAUUUAUGACA	82	ghr-b1.1r1-104727	NA	18	siRNA24	746532	0
AUUGGACCUUGUUAGAAUACCCGA	82	zma-b4r1-37601	NA	4	siRNA24	746533	0
AGAUUUAUUGUAACUGUUGAUACU	82	mdm-b3.0r1-93087	NA	21	siRNA24	746534	0
CGACGAUGAUGCGCUGGAGAGAGC	82	ppe-b2.0r1-26285	NA	22	siRNA24	746535	0
AAAAUAGAACACUGAUGCAGGCGG	82	bna-b1r1-80082	NA	30	siRNA24	746536	0
UUGAGGCGUAGCAGUCACUGACCU	82	gma-b1.0r1-40696	NA	9	siRNA24	746537	0
AGAGGGAUGUUAGCAACACUCUAU	82	mtr-b4.0r1-15894	NA	12	siRNA24	746538	0
ACCCAACGUAAUCACAGACAGAAC	82	sly-b2.5r1-89494	NA	14	siRNA24	746539	0
AAAUCACAGAUCUAUAAGGACUAA	82	fan-b1.0r1-12752	NA	23	siRNA24	746540	0
AAGAUGAUCAUGAGUCGAGACAUG	82	bvu-b1.2.2r1-4607	NA	39	siRNA24	746541	0
AAAAUAACGGUAUGUAUAAGUGGC	82	mtr-b4.0r1-32331	NA	12	siRNA24	746542	0
AAGAAGUCCACAUCAGUAGAGAGA	82	sly-b2.5r1-105665	NA	14	siRNA24	746543	0
ACUAUUCGAUAGCGCUUUGAUAAC	82	csa-b2r1-62753	NA	35	siRNA24	746544	0
AACCAACCGGUCCGUAUGGCUCGC	82	zma-b4r1-7557	NA	4	siRNA24	746545	0
AAUGGUAUCAUGUAGCGCUCUUCC	82	bvu-b1.2.2r1-21015	NA	39	siRNA24	746546	0
CGGCUGUAUGAAUCUUAGAACGUU	82	mdm-b3.0r1-65105	NA	21	siRNA24	746547	0
AGACGUUAACCCUAUGAUUAGUGU	82	csa-b2r1-4943	NA	35	siRNA24	746548	0
AAGAGUUUUUGAAUAAGACGAAUA	82	osa-b1.0r1-146018	NA	1	siRNA24	746549	0
AACCGCUUAGGAUUUUCGGAUGCU	82	zma-b4r1-17312	NA	4	siRNA24	746550	0
AACCAUGUUCUAUCUUAAUGAGGA	82	clt-b1r1-71147	NA	36	siRNA24	746551	0
AGUAUUUAGGCCUGAGCAAUGUCU	82	bvu-b1.2.2r1-27168	NA	39	siRNA24	746552	0
AUGGAUGGUUAGCGCGGAGCGGGU	82	sly-b2.5r1-125682	NA	14	siRNA24	746553	0
GUAACACCAUGUGACUUGACAUA	82	sly-b2.5r1-133901	NA	14	siRNA23	746554	0
AUCGAGAAAAAAGUAGCGAGAUAU	82	ghr-b1.1r1-39884	NA	18	siRNA24	746555	0
AGGAGCUUGUAGUAAUUGGGUCGG	82	osa-b1.0r1-106842	NA	1	siRNA24	746556	0
CUCCACCUCGUCGACGACCUUG	82	mdm-b3.0r1-26861	NA	21	siRNA22	746557	0
AGUCACACGAGCUCGGGAAACGGA	82	ghr-b1.1r1-108573	NA	18	siRNA24	746558	0
AGUCACACGAGCUCGGGAAACGGA	79	gba-b1.0r1-24292	NA	19	siRNA24	746558	0
AGGGGACAAGGCAACUCAGAACGG	82	ghr-b1.1r1-44757	NA	18	siRNA24	746559	0
GGACUUAAUGAAUUAAAAUGCAUA	82	csi-b2r1-57350	NA	33	siRNA24	746560	0
UCAGCAAGACUGAGUAUACCUCAC	82	oeu-b6r1-4342	NA	29	siRNA24	746561	0
UCAGCAAGACUGAGUAUACCUCAC	33	oeu-b6r1-35629	NA	29	siRNA24	746561	0
AGAGGGUCUGACUGGUUCAAACGC	82	bna-b1r1-20402	NA	30	siRNA24	746562	0
AUAGGGUCUGACUGGUUCAAACGC	50	bna-b1r1-46057	NA	30	siRNA24	746562	1
AUAGGGUCUGACUGGUUCAAACGC	29	bna-b1r1-35403	NA	30	siRNA24	746562	1
UGUAGCGUCUGAAGACUGGUC	82	stu-b4.04r1-65098	NA	15	siRNA21	746563	0
AUAAACGGACACAAUUACGAGAUU	82	mdm-b3.0r1-40725	NA	21	siRNA24	746564	0
AUGGCGAGACUUAGAACCAAAAGA	82	bna-b1r1-28379	NA	30	siRNA24	746565	0
AUUAAAGUUCGACCAAAAAAC	82	fan-b1.0r1-11461	NA	23	MIRNA	746566	0
UCUCUGGACUGCAUAGCGGGAGCU	82	nta-b0r1-40398	NA	17	siRNA24	746567	0
AGAUUAAGAUAUUAGGACAUCCGA	82	csi-b2r1-8128	NA	33	siRNA24	746568	0
ACCGCAUGAUUAAGGGACAAGAUG	82	ghr-b1.1r1-65261	NA	18	siRNA24	746569	0
AUCAGACGACUGUUAUAAGGUUAU	82	csa-b2r1-61213	NA	35	siRNA24	746570	0
ACAACCGUGACUCUAGAUUUCUAC	82	gba-b1.0r1-60509	NA	19	siRNA24	746571	0
AACCAGGGACGGAUCUAGAGUGAU	82	bol-b1.0r1-8562	NA	31	siRNA24	746572	0
AGGAGGGUAAAGAUGGAUGAUGGC	82	osa-b1.0r1-8220	NA	1	siRNA24	746573	0
AAAGUAGAGACAUUUUAUCGUUGG	82	car-b2.0r1-22777	NA	11	siRNA24	746574	0
AGCAGUGCUGGAAGAUGUGGGUUC	82	gba-b1.0r1-9251	NA	19	siRNA24	746575	0
AGGAGAACAAGACACUGAUAUGAU	82	mtr-b4.0r1-51347	NA	12	siRNA24	746576	0
UGGAACUCAGAGAACGAUUCGGGC	82	pvu-b1.0r1-2822	NA	10	siRNA24	746577	0
AUGCUAGGGAGGUAGUUAGGUGUU	82	gba-b1.0r1-12582	NA	19	siRNA24	746578	0
AGGUCCCAGGUGAAUUUGUUGAAC	82	zma-b4r1-24243	NA	4	siRNA24	746579	0
UUUCUUCCAAUCUAGUAGUCAAAU	82	ghr-b1.1r1-30912	NA	18	siRNA24	746580	0
AUUAACAAUUACUUUAAAGGUCGU	82	mdm-b3.0r1-17624	NA	21	siRNA24	746581	0
AAUUAUGUAUCUCGACAGACCCU	82	can-b1.6r1-33419	NA	16	siRNA24	746582	0
AGCGAAAUUGAGAGUAACUUGAUA	82	sly-b2.5r1-135697	NA	14	siRNA24	746583	0
AUGACGUGAUUGUUGAUACUUAGA	82	mdm-b3.0r1-25835	NA	21	siRNA24	746584	0
AACGAGACAUUCACGUAUUCUGCC	82	can-b1.6r1-42393	NA	16	siRNA24	746585	0
AGGAUUUGAAGAUGAUGUGGGCAC	82	nta-b0r1-32453	NA	17	siRNA24	746586	0
CUGUGUGUGCUGACGGACGUC	82	bna-b1r1-90379	NA	30	siRNA22	746587	0
CUGUGUGUGCUGACGGACGUC	62	bna-b1r1-95937	NA	30	siRNA22	746587	0
AGAUGUGUUUAACAGACAACCUGA	82	clt-b1r1-48530	NA	36	siRNA24	746588	0
UUUGAUUUAACGGCAUGACAACAA	82	sly-b2.5r1-98739	NA	14	siRNA24	746589	0
AUACUAACUGGAGACACAAGACCG	82	ghr-b1.1r1-66798	NA	18	siRNA24	746590	0
GAACCGCUCUGAUACCAUAAAGAA	82	sly-b2.5r1-36370	NA	14	siRNA24	746591	0
CGUUUAAUUUUGGUAGAUAGAGGU	82	osa-b1.0r1-67190	NA	1	siRNA24	746592	0
AACUCAUCUCCAUCGUCAGAAUAU	82	ghr-b1.1r1-5535	NA	18	siRNA24	746593	0
AAAUUAGUUGAACUCCAAAGUGGA	82	can-b1.6r1-7005	NA	16	siRNA24	746594	0
GCCCCAGGGUGCAUGUCGGAUCC	82	can-b1.6r1-73419	NA	16	siRNA24	746595	0
UGAUGACCACUGAAGACUUACAUG	82	ptc-b3.0r1-656	NA	43	siRNA24	746596	0
UGAUGGCCACUGAAGACUUACAUG	9	ptc-b3.0r1-4903	NA	43	siRNA24	746596	1
UGAUAGCCACUGAAGACUUACAUG	40	ptc-b3.0r1-1459	NA	43	siRNA24	746596	2
UAAUGACCACUGAAGGCUUACAUG	32	ptc-b3.0r1-4927	NA	43	siRNA24	746596	2
UGAUAGCCACUGAAGACUUACAUG	11	ptc-b3.0r1-10050	NA	43	siRNA24	746596	2
AGCCAGGUUAAGAGAUAAUUGAGC	82	bna-b1r1-48174	NA	30	siRNA24	746597	0
AGCCAGGUUAAGAGAUAAUUGAGC	18	bna-b1r1-69300	NA	30	siRNA21	746597	0
AAUUAGAGAAUUGUAGACGGUAUA	82	bol-b1.0r1-12155	NA	31	siRNA24	746598	0
AUAACUGAAGACACCAAAAAUAUA	82	gba-b1.0r1-67941	NA	19	siRNA24	746599	0
AGGCAGAAUAGAAAAUGACAGGCU	82	zma-b4r1-77895	NA	4	siRNA24	746600	0
ACUCCUCAGGAUUAGUCGGGCCAA	82	oeu-b6r1-40994	NA	29	siRNA24	746601	0
AAAAAAAACCACGGGCAAAGAUAA	47	ghr-b1.1r1-43695	NA	18	siRNA24	746602	0
AAAAAAAACCACGGGCAAAGAUAA	82	gba-b1.0r1-8228	NA	19	siRNA24	746602	0
AUAAGAAACCACGGGCAAAGAUAA	41	ghr-b1.1r1-99368	NA	18	siRNA24	746602	2
ACUAUUAGCUAGGAUGUUUGACUG	82	zma-b4r1-83804	NA	4	siRNA24	746603	0
AGGUUAGUCCAGAGCUCUACGGAG	82	car-b2.0r1-27916	NA	11	siRNA24	746604	0
AUCCGGUGUAAUGAAGAACCC	82	stu-b4.04r1-38953	NA	15	siRNA21	746605	0
UUUCUCACCGAUGUUAGACUUUGU	82	mdm-b3.0r1-79737	NA	21	siRNA24	746606	0
GGGAGAAUUGUUUUCGCUGAUGUG	82	bna-b1r1-70304	NA	30	siRNA24	746607	0
GGGAGAAUUGUUUUCGCUGAUGUG	30	bna-b1r1-27630	NA	30	siRNA24	746607	0
AGGAGAAUUGUUUUCGCUGAUGUG	24	bna-b1r1-57985	NA	30	siRNA24	746607	1
AUUUGGAUGUCACUUUAUAGAGGC	82	mtr-b4.0r1-68315	NA	12	siRNA24	746608	0
AAGCUUGUGGACCUAUAUGUGUUG	82	stu-b4.04r1-49204	NA	15	siRNA24	746609	0
AUCUUGAAUGAUUGAGGUGGAU	82	stu-b4.04r1-52024	NA	15	siRNA21	746610	0
ACGAGAUAGAUAGGAACCAGGACG	82	mtr-b4.0r1-75507	NA	12	siRNA24	746611	0
UUUGGACACAUACAUAAAAAGAUU	82	mtr-b4.0r1-12562	NA	12	siRNA24	746612	0
AAGGAAUUUCAAUUUAUGUAGGAU	82	sly-b2.5r1-92062	NA	14	siRNA24	746613	0
GAUGGAAUGAACUUAUGAUGUAUU	82	zma-b4r1-125153	NA	4	siRNA24	746614	0
AAAGAUAAUGAACACAGAAACGUA	82	cpa-b0.4r1-6180	NA	42	siRNA24	746615	0
AAAGAGAAUGAACACAGAAGCGUA	10	cpa-b0.4r1-28922	NA	42	siRNA24	746615	2
AAUGACCGGAGAGAUCUUAGAAGC	82	bdi-b1.0r1-57798	NA	7	siRNA24	746616	0
UACGGUAUAGACGCUUAUGAC	82	atr-b1r1-44081	NA	46	siRNA21	746617	0
AAUUCCGUCUAGCUGACUGACCCU	82	ccm-b0.32r1-91941	NA	44	siRNA24	746618	0
AAUUCCGUCUAGCUGACUGACCCU	82	ccm-b0.1r1-55966	NA	45	siRNA24	746618	0
AGAUCAAGAUAAACCAUCGUCUAU	82	csa-b2r1-584	NA	35	siRNA24	746619	0
UAUGGACAACUUAGAUAAGAUAGC	82	car-b2.0r1-16363	NA	11	siRNA24	746620	0
CGGACGAUUGAGCGAUUAACUCGG	82	zma-b4r1-8586	NA	4	siRNA24	746621	0
ACGUUGUAUAACUCAAAGAAGAUC	82	mtr-b4.0r1-110161	NA	12	siRNA24	746622	0
ACGUUGUAUAACUCAAAGAAGAUC	46	mtr-b4.0r1-84732	NA	12	siRNA24	746622	0
AGUUAUAUUCUGAAGUUCAAAACU	82	clt-b1r1-64983	NA	36	siRNA24	746623	0
CCUUCCAGAGGAAUUCGUCAGGGC	82	csi-b2r1-30551	NA	33	siRNA24	746624	0
ACAACCAUGCCGCAUCGUCAGCCA	82	osa-b1.0r1-18251	NA	1	siRNA24	746625	0
AACUUGUAGAUCAGAAGUUUCAGA	82	ppe-b2.0r1-7802	NA	22	siRNA24	746626	0
CUUGGGCCACCACUCUGAUAAGGA	82	fve-b2.0r1-35867	NA	24	siRNA24	746627	0
AUUCAUCUGAAUGAAUCGGACGAA	82	csi-b2r1-38807	NA	33	siRNA24	746628	0
AACGGACUAAUAUGUGGCAUCCAA	82	stu-b4.04r1-39725	NA	15	siRNA24	746629	0
AUCUAAUCCAUUGGAUCGGCGGAU	82	stu-b4.04r1-47155	NA	15	siRNA24	746630	0
AAAAACGUGUAGUUCAAAAUGACU	82	sly-b2.5r1-71794	NA	14	siRNA24	746631	0
AGCUCUAGCGGCUCUGUAUCG	82	osa-b1.0r1-38856	NA	1	siRNA24	746632	0
AAUGAGCAACGGAUUGCAAAAUUG	82	oeu-b6r1-248	NA	29	siRNA24	746633	0
AAUGAGCAACGGAUUGCAAGAUUG	38	oeu-b6r1-35557	NA	29	siRNA24	746633	1
AAUGAGCAACGGAUUACAAGAUUG	40	oeu-b6r1-47469	NA	29	siRNA24	746633	2
AAUGAGCAAUGGAUUGCAAGAUUG	19	oeu-b6r1-51294	NA	29	siRNA24	746633	2
ACUCCACAAUUUGUUGAAAACACC	82	mdm-b3.0r1-28404	NA	21	siRNA24	746634	0
AAAACAUGUGUGGCUAGAGGACGC	82	osa-b1.0r1-44023	NA	1	siRNA24	746635	0
UAGACUUUUGAAUGACUCUUUGGC	82	mtr-b4.0r1-79356	NA	12	siRNA24	746636	0
AGCCACAACGGUCUGCAGUUUCGA	82	csi-b2r1-62765	NA	33	siRNA24	746637	0
AGCCACAACGGUCUGCAGUUUCGA	40	csi-b2r1-52404	NA	33	siRNA24	746637	0
CAAACAUCACCGGAGAAGAAACGC	82	mtr-b4.0r1-83457	NA	12	siRNA24	746638	0
ACAGUAGAGGAAGAUUUUUUACAC	82	ppe-b2.0r1-38102	NA	22	siRNA24	746639	0
UAGACUAAACAAGGUAUCACGUGU	82	ghr-b1.1r1-54243	NA	18	siRNA24	746640	0
CUUUUUUCCGCGGCAUCCUUGA	82	zma-b4r1-120015	NA	4	siRNA22	746641	0
ACAUUAAUCCCUGUGGAGACGAUC	82	csi-b2r1-12003	NA	33	siRNA24	746642	0
ACAUCAAUUCCUGUGGAGACGAUC	29	csi-b2r1-8063	NA	33	siRNA24	746642	2
AGAUAUCUCUGACAUACGAAGCAA	82	bna-b1r1-37639	NA	30	siRNA24	746643	0
UUUGUACUGUUGUUGAGAGACG	82	zma-b4r1-70958	NA	4	siRNA22	746644	0
GGUUUUUGUUGAAGACGUAGCAGC	82	mtr-b4.0r1-40299	NA	12	siRNA24	746645	0
AAGACUAUGACUCAGUUAGGACGG	82	oeu-b6r1-35612	NA	29	siRNA24	746646	0
AAUAGAAUAUGUGUCGUCCGGUGA	82	ghr-b1.1r1-78589	NA	18	siRNA24	746647	0
UGUUGUUGACCAGUUAGAAGUGAC	82	mtr-b4.0r1-111443	NA	12	siRNA24	746648	0
AAUUUCUGUAAUUUUUCUGCA	82	mes-b6r1-11289	NA	26	siRNA21	746649	0
AUGGACAAGUAAAAGUGAACAAGG	82	can-b1.6r1-32653	NA	16	siRNA24	746650	0
UUUAAAAAUCGAUGUUAUUGUAGC	82	gma-b1.0r1-31464	NA	9	siRNA24	746651	0
ACGAUCGGAAUCAGGGUCUGGCC	82	can-b1.6r1-38036	NA	16	siRNA24	746652	0
AAUAUAGUAGAAUCAAUUGAACAU	82	zma-b4r1-102551	NA	4	siRNA24	746653	0
UCUGCUAACCGGUGUUUCCAGGGC	82	mtr-b4.0r1-4859	NA	12	siRNA24	746654	0
UAAGAAGGACUCAAUGGAAAUAGC	82	mtr-b4.0r1-6404	NA	12	siRNA24	746655	0
AUCCGUAUGACACAGAUUGUAGUU	82	gma-b1.0r1-40189	NA	9	siRNA24	746656	0
ACAGUAGAUCCUGGUUUGAAACCU	82	lsa-b8r1-10075	NA	37	siRNA24	746657	0
AAGAUUAAUUUGAAGAACAAGCUG	82	csi-b2r1-65852	NA	33	siRNA24	746658	0
UUGUAUUUAAAGAGAUUGUUGU	82	oeu-b6r1-12808	NA	29	siRNA22	746659	0
AAUCUACAAGUAUAGGAAUGUGGA	82	ghr-b1.1r1-120883	NA	18	siRNA24	746660	0
AGAAUGGUUACGGUUAAGGAAUGA	82	egu-b5.1r1-39910	NA	28	siRNA24	746661	0
AACAAGCAAUAGAAUCUGCGCG	82	zma-b4r1-64291	NA	4	siRNA22	746662	0
AACUCUAGAGGAUCUCAACACUUU	82	bvu-b1.2.2r1-11535	NA	39	siRNA24	746663	0
AUGCCAUUGUUGAUCGUCCGACAA	82	zma-b4r1-71990	NA	4	siRNA24	746664	0
AUAAUAUUGUUGGAUUCGUAUUGA	82	bdi-b1.0r1-5389	NA	7	siRNA24	746665	0
CAGAACAAUCAAUAAGCUGAGACU	82	mtr-b4.0r1-41588	NA	12	siRNA24	746666	0
AACAUUACGAUAUGUAGGGGUUGA	82	mtr-b4.0r1-43387	NA	12	siRNA24	746667	0
AGAGAACGGACUGUUAAGAGGCGC	82	oeu-b6r1-40485	NA	29	siRNA24	746668	0
AACCGUAAUCUUAUAUCGUCGGUA	82	stu-b4.04r1-32545	NA	15	siRNA24	746669	0
UCUCCAAGAGACUGAGCCGGCAUA	82	tae-b1r1-21566	NA	3	siRNA24	746670	0
AUAGUGACAUGAGAUGAGGCGGUA	82	bdi-b1.0r1-21571	NA	7	siRNA24	746671	0
AAGAGAUUUGUGGUCAUCCAUUAU	82	ppe-b2.0r1-12169	NA	22	siRNA24	746672	0
AAGAGAUUUGUGGUCAUCCAUACU	17	ppe-b2.0r1-13902	NA	22	siRNA24	746672	2
GUAAAUCUCGUCAGCUUUAGGCCU	82	osa-b1.0r1-34481	NA	1	siRNA24	746673	0
UCCGGAAAAGGUAGAAGCCAUA	82	mes-b6r1-22868	NA	26	siRNA24	746674	0
CCUGAACUAUACGAAUAACACUUU	82	sly-b2.5r1-6088	NA	14	siRNA24	746675	0
GGGACGUACGUCCGGACGUUCGGA	82	nta-b0r1-20404	NA	17	siRNA24	746676	0
ACCGACAUGAUCAACAAUGAAACU	82	pvu-b1.0r1-23371	NA	10	siRNA24	746677	0
AAGAGGAAGAUAAUGGAGAAAUAU	82	lsa-b8r1-11871	NA	37	siRNA24	746678	0
AGCGGCUGAGUUUAAAGGGAAAAU	82	bna-b1r1-84205	NA	30	siRNA24	746679	0
AGCGGCUGAGUUUAAAGGGAAAAU	67	bna-b1r1-7417	NA	30	siRNA24	746679	0
GAUUUGGCUGUGAGACUCACUUGU	82	mdm-b3.0r1-98484	NA	21	siRNA24	746680	0
ACCGUGGACUAUUGAGGUACGCAG	82	bdi-b1.0r1-50862	NA	7	siRNA24	746681	0
UUUAUAGCGGAUAGUUGAUAAGCU	82	mtr-b4.0r1-92706	NA	12	siRNA24	746682	0
AUUCCUCUAAGCAAUCGUCUGACC	82	ccm-b0.32r1-106244	NA	44	siRNA24	746683	0
AUUCCUCUAAGCAAUCGUCUGACC	82	ccm-b0.1r1-67752	NA	45	siRNA24	746683	0
AUUCGUUGUUUAUACGAGCCGGUC	82	gba-b1.0r1-55645	NA	19	siRNA24	746684	0
AGGACAUUUGGAUACAUAGGAGAG	82	stu-b4.04r1-12553	NA	15	siRNA24	746685	0
AGAAUAACUGUCUAGGUCAGGACA	82	can-b1.6r1-67272	NA	16	siRNA24	746686	0
GGAGUGCAAACGAUCGUCAAACCC	82	oeu-b6r1-25367	NA	29	siRNA24	746687	0
CACCUGGACAUGAAUGACAUCAGC	82	fve-b2.0r1-13039	NA	24	siRNA24	746688	0
GAAGGAAGAUGACUCGCAGUAGAU	82	car-b2.0r1-11484	NA	11	siRNA24	746689	0
GAUAAUAUUUGAAUCGUCUUGGCA	82	ptc-b3.0r1-916	NA	43	siRNA24	746690	0
UUCGAGGCUUCUGACUAAGGAUGU	82	can-b1.6r1-80856	NA	16	siRNA24	746691	0
ACUAAUCUCGGCCACAAUGAUAAG	82	osa-b1.0r1-146024	NA	1	siRNA24	746692	0
AUCAAGGCUGCAACAGAAGAAAGU	82	gma-b1.0r1-13241	NA	9	siRNA24	746693	0
AAGAGAAGAUAAAGUGUAGACAGA	82	can-b1.6r1-83676	NA	16	siRNA24	746694	0
AAAAUGGAUGUAACUUAACAAGCA	82	gba-b1.0r1-8744	NA	19	siRNA24	746695	0
AAUGUUAGUGCCUUAGGACUUGAG	82	clt-b1r1-78084	NA	36	siRNA24	746696	0
AUACUGAUAGACAUUAAUAGACAU	82	clt-b1r1-79625	NA	36	siRNA24	746697	0
UUUGAACCAAGAAAAGAGCGUCGC	82	pvu-b1.0r1-14644	NA	10	siRNA24	746698	0
AAAGAGAAGUAUGAUGACUGGCAA	82	egu-b5.1r1-12232	NA	28	siRNA24	746699	0
AGAAGUCCGUGUCAAGCCAACUCU	82	sly-b2.5r1-5317	NA	14	nearMIRNA	746700	0
CUCUCAGAUCCGGUUGGACGGUC	82	ccm-b0.32r1-15877	NA	44	siRNA24	746701	0
CUCUCAGAUCCGGUUGGACGGUC	29	ccm-b0.1r1-54574	NA	45	siRNA24	746701	0
CUUUCAGAUCCGAUUGGACGGUC	36	ccm-b0.32r1-76043	NA	44	siRNA24	746701	2
CUCUCAGACCCGGUCGGACGGUC	15	ccm-b0.32r1-99306	NA	44	siRNA24	746701	2
UUCUCAGAUCCGGUUGAACGGUC	6	ccm-b0.32r1-60275	NA	44	siRNA24	746701	2
CUUUCAGAUCCGAUUGGACGGUC	36	ccm-b0.1r1-67874	NA	45	siRNA24	746701	2
CUCUCAGACCCGGUCGGACGGUC	9	ccm-b0.1r1-9569	NA	45	siRNA23	746701	2
UUCUCAGAUCCGGUUGAACGGUC	6	ccm-b0.1r1-61236	NA	45	siRNA24	746701	2
AUCUAACAGUUGAGAUAGAACGAA	82	clt-b1r1-25393	NA	36	siRNA24	746702	0
UUCAAUGGGCUUUGAAGUUGACGC	82	mtr-b4.0r1-7693	NA	12	siRNA24	746703	0
AGGUACUGCAUACAAAACCCAGAC	82	tae-b1r1-41572	NA	3	siRNA24	746704	0
AGGUACUGCAUACAAAACUCAGAC	56	tae-b1r1-20899	NA	3	siRNA24	746704	1
AAGUACUGCAUACAGAACCCAGAC	51	tae-b1r1-49599	NA	3	siRNA24	746704	2
AGGUACUGCAUACAGAACCCGGAC	42	tae-b1r1-16077	NA	3	siRNA24	746704	2
AGGUACUGCAUACAAGACCGAGAC	39	tae-b1r1-16294	NA	3	siRNA24	746704	2
AGACAGUUACGGUAGGUUGACAGU	82	nta-b0r1-25534	NA	17	siRNA24	746705	0
AUCGACUAUAUGAAUCACCGGAAA	82	sly-b2.5r1-149056	NA	14	siRNA24	746706	0
ACUACAUGGUAGCCUCUUAAUACG	82	ghr-b1.1r1-118064	NA	18	siRNA24	746707	0
AGAACAUGGCAUGUAGAAGUCCUA	82	ghr-b1.1r1-52708	NA	18	siRNA24	746708	0
AGAACAUGGCGUGUAGGAGUCCUA	73	ghr-b1.1r1-89369	NA	18	siRNA24	746708	2
AUUCAGGUAAUUGCUGACUGAGAG	82	hbr-b0r1-3642	NA	27	siRNA24	746709	0
UUUGGGAACAACUCGAACU	82	hbr-b0r1-3899	NA	27	siRNA21	746710	0
AGCGGAAAUGUUUCGGACGUAACU	82	fve-b2.0r1-593	NA	24	siRNA24	746711	0
AAGAGAUGAAGUCCGGAUGAAGCC	82	ccm-b0.32r1-35845	NA	44	siRNA24	746712	0
AAGAGAUGAAGUCCGGAUGAAGCC	82	ccm-b0.1r1-66023	NA	45	siRNA24	746712	0
AAGAGAUGAAGCCCGGAUGAAGCC	24	ccm-b0.32r1-18536	NA	44	siRNA24	746712	1
AAGAAAUGAAGUCCGGAUGAAGCC	16	ccm-b0.32r1-111376	NA	44	siRNA24	746712	1
AAGAGAUGAAGCCCGGAUGAAGCC	11	ccm-b0.32r1-62408	NA	44	siRNA24	746712	1
AAGAGAUGAAGCCCGGAUGAAGCC	10	ccm-b0.32r1-46078	NA	44	siRNA24	746712	1
AAGAAAUGAAGUCCGGAUGAAGCC	16	ccm-b0.1r1-59351	NA	45	siRNA24	746712	1
AAGAGAUGAAGCCCGGAUGAAGCC	14	ccm-b0.1r1-112726	NA	45	siRNA24	746712	1
AAGAGAUGAAGCCCGGAUGAAGCC	14	ccm-b0.1r1-133646	NA	45	siRNA24	746712	1
AAGAGAUGAAGCCCGGAUGAAGCC	11	ccm-b0.1r1-103996	NA	45	siRNA24	746712	1
AAGAGAUGAAGCUCGGAUGAAGCC	10	ccm-b0.32r1-66691	NA	44	siRNA24	746712	2
AAGAGAUGAAGCCCGGAUGUAGCC	8	ccm-b0.1r1-22742	NA	45	siRNA24	746712	2
AAUAUCUGACUCACCCAACUGCCU	82	can-b1.6r1-59065	NA	16	siRNA24	746713	0
AAGUGGUGUAAAGGAUAUGAGUGA	82	oeu-b6r1-18449	NA	29	siRNA24	746714	0
ACAAGACCUCUCAUGAAUAUGUU	82	bvu-b1.2.2r1-5895	NA	39	siRNA24	746715	0
ACAAGACCUCUCAUGAAUAUGUU	45	bvu-b1.2.2r1-4552	NA	39	siRNA24	746715	0
ACAAGAUCUCGCAUGAAUAUGUU	64	bvu-b1.2.2r1-19927	NA	39	siRNA24	746715	2
AUAAGAUCUCUCAUGAAUAUGUU	5	sol-b1r1-9186	NA	40	siRNA24	746715	2
ACCGAUAAUAAUGAGACUCUGCAU	82	can-b1.6r1-1616	NA	16	siRNA24	746716	0
AUGUAUCUGGAACAACAUGAUUGU	82	sly-b2.5r1-103355	NA	14	siRNA24	746717	0
AAGCAACCUCGUCUAACAGAGAUG	82	can-b1.6r1-73168	NA	16	siRNA24	746718	0
GGGACGCGGAACUGUAUAUGAUAU	82	zma-b4r1-4999	NA	4	siRNA24	746719	0
AAACGAUGAACGGCGACAAACUAA	82	tae-b1r1-9775	NA	3	siRNA24	746720	0
GGGUGAGACUUGAAGUAGACGUAG	82	can-b1.6r1-83934	NA	16	siRNA24	746721	0
AAACAAUGAAUGGGAAGCGUCUGA	82	bol-b1.0r1-21140	NA	31	siRNA24	746722	0
UGCAUGUGCAUAAGUUGAUCAGGC	82	clt-b1r1-78342	NA	36	siRNA24	746723	0
UUAUCUGAAUUCAAAUCAAUGCCU	82	mes-b6r1-14386	NA	26	siRNA24	746724	0
AACCGUGGAGAUCCGGCGACCGAG	82	bna-b1r1-1385	NA	30	siRNA24	746725	0
AACCGUGGAGAUCCGGCGACCGAG	34	bna-b1r1-35263	NA	30	siRNA24	746725	0
AACCGUGGAGAUCCGGCGACCGAG	33	bna-b1r1-7329	NA	30	siRNA24	746725	0
AACCGUGGGGAUCCGGCGACCGAG	12	bna-b1r1-26234	NA	30	siRNA24	746725	1
AACCGUGGGGAUCCGGCGACUGAG	29	bna-b1r1-85177	NA	30	siRNA24	746725	2
UGAAAAUUGUGUGAA	82	clt-b1r1-15885	miR11072	36	siRNA24	746726	0
UGAAGACAUGUGUACUAUGAAUAC	82	car-b2.0r1-36653	NA	11	siRNA24	746727	0
AGAGGUUGGCACGUGUAUUAAGAG	82	osa-b1.0r1-31127	NA	1	siRNA24	746728	0
AUUAAUUAGGGAACUUCUACGGUA	82	mtr-b4.0r1-6921	NA	12	siRNA24	746729	0
AGACAAUUGCGUUGGAUUAUAGGC	82	mtr-b4.0r1-72685	NA	12	siRNA24	746730	0
AGAGUAGACCUAAUCAUGGGACGG	82	ghr-b1.1r1-110888	NA	18	siRNA24	746731	0
AAGUGCGGACAAAGUACCACGGAG	82	gba-b1.0r1-35396	NA	19	siRNA24	746732	0
AUCCGAACUUUGUUCAUCCGGCCU	82	can-b1.6r1-52399	NA	16	siRNA24	746733	0
AUUCUAGUUGAGACUCUAAAACCU	82	mdm-b3.0r1-39448	NA	21	siRNA24	746734	0
GAUAACUCUGUUCACCAAGGCUA	82	stu-b4.04r1-4353	NA	15	siRNA24	746735	0
UGAUGAUGUGUGUGAGGACAGCUG	82	csi-b2r1-70490	NA	33	siRNA24	746736	0
UGAAACUACCAACUAAGCAAGCCU	82	can-b1.6r1-59835	NA	16	siRNA24	746737	0
GAUUGCGAUUAAAAUGGGACGGAG	82	osa-b1.0r1-125658	NA	1	siRNA24	746738	0
AAGACGGUUAGAUAGGUGUGAAGU	82	can-b1.6r1-62915	NA	16	siRNA24	746739	0
GUGGAUGAUGUAGCAUAUAGUCAA	82	nta-b0r1-42453	NA	17	siRNA24	746740	0
CUGAAUCAGGUUAGAACAGACGUU	82	cpa-b0.4r1-9529	NA	42	siRNA24	746741	0
AGGGUCUGUCUGAUUGCAAAGAUG	82	oeu-b6r1-38179	NA	29	siRNA24	746742	0
GGUGGCGCGACGUAGGCAGGCCUA	82	stu-b4.04r1-28705	NA	15	siRNA24	746743	0
AUGAAGGUGUUGAAGAUGAUGUAG	82	car-b2.0r1-25612	NA	11	siRNA24	746744	0
AUGAAGGUGUUGAAGAUGAUGUAG	46	car-b2.0r1-21647	NA	11	siRNA24	746744	0
AGUGGGCGACAGGCUGGACGACGG	82	osa-b1.0r1-20064	NA	1	siRNA24	746745	0
UUCACUGGAGAAAACGACUUUCAU	82	csi-b2r1-33653	NA	33	siRNA24	746746	0
AAGACUAACGGAUCCUCGGGGUUU	82	gba-b1.0r1-15922	NA	19	siRNA24	746747	0
UGAACUGCACUGAACUGAAACUGC	82	bvu-b1.2.2r1-36152	NA	39	siRNA24	746748	0
AGGGAUUUUAGGCUUAAUUUGGUA	82	csi-b2r1-43458	NA	33	siRNA24	746749	0
UGAGGACAAAGGCUCAAGCAGCAG	82	bdi-b1.0r1-29018	NA	7	siRNA24	746750	0
CAAGGGCAUUUUCUGGUAUUUUA	82	ppe-b2.0r1-20900	NA	22	siRNA24	746751	0
AUGCGGUCUCAUAGAAAGGUGCAA	82	ghr-b1.1r1-37072	NA	18	siRNA24	746752	0
AGACUAGCGGAGAAGACUGUUCGG	82	ghr-b1.1r1-37584	NA	18	siRNA24	746753	0
GAGGGUAAGACGGUAGAUUCAAG	82	sly-b2.5r1-8404	NA	14	siRNA24	746754	0
AAGAAACGUCGUUACUGUUAUAGG	82	can-b1.6r1-41373	NA	16	siRNA24	746755	0
AAAAUGACCCGGACAACAGAAUGU	82	fve-b2.0r1-52438	NA	24	siRNA24	746756	0
CGACGACGAACGACGAACGGGCGU	82	zma-b4r1-109235	NA	4	siRNA24	746757	0
AUCAACCGGCCAGGAUUACAACUC	82	tae-b1r1-51319	NA	3	siRNA24	746758	0
AAUGAAACCGUGAUUAUUGUAGAU	82	osa-b1.0r1-140359	NA	1	siRNA24	746759	0
AUCUACAAUCCACCGAAUUGGAGA	82	csa-b2r1-68928	NA	35	siRNA24	746760	0
UAGAGAACUUUAGAAUUAGACAUC	82	gba-b1.0r1-68717	NA	19	siRNA24	746761	0
ACACGCGCGUGACCGAUUAAUCGU	82	csa-b2r1-70980	NA	35	siRNA24	746762	0
AGAGAGAGAAGGAGCGUAUCUGAU	82	car-b2.0r1-22529	NA	11	siRNA24	746763	0
UAACAAUGUACAAAAUCAUGGACU	82	mtr-b4.0r1-57268	NA	12	siRNA24	746764	0
AGGGAAUUAAUUGGAGAUUGUUGA	82	csi-b2r1-45515	NA	33	siRNA24	746765	0
AGGGAAUUAAUUGGAGAUUAUGGA	27	csi-b2r1-32335	NA	33	siRNA24	746765	2
AGUAGAUCGAUAACGUUAAUAGGU	82	mdm-b3.0r1-31490	NA	21	siRNA24	746766	0
ACGUGACUGGUGUACCAUCCAAUA	82	ppe-b2.0r1-38621	NA	22	siRNA24	746767	0
ACGUGACUGGUGUACCAUCCAAUA	80	ppe-b2.0r1-22653	NA	22	siRNA24	746767	0
AGUUCAUGAGAACUCUCUCGAGAA	82	sbi-b3.0r1-10645	NA	6	siRNA24	746768	0
CCAUUAGGAAGUGGAAGUCCGC	82	mtr-b4.0r1-33115	NA	12	siRNA22	746769	0
AACAAGAGAAUCGAUUUUAGCGCC	82	gma-b1.0r1-406	NA	9	siRNA24	746770	0
GCGCCUUCGCGCGUGUUCGCGAGC	82	csa-b2r1-62506	NA	35	siRNA24	746771	0
GCGCCUUCGCGCGUGUUCGCGAGC	11	csa-b2r1-69059	NA	35	siRNA24	746771	0
AAUAACGGCAUAACAGAUAGACUC	82	oeu-b6r1-32287	NA	29	siRNA24	746772	0
UUUGAUAGACACCGAUAUUAUUAU	82	csa-b2r1-334	NA	35	siRNA24	746773	0
AAGUGUUUGUGUCAGUUUAUACGA	82	clt-b1r1-61389	NA	36	siRNA24	746774	0
UUGAGACGCUAGAUAUUUUGG	82	pab-b1.0cr1-2367	NA	47	siRNA21	746775	0
AGCUUUGGUUGAGGAGUUGGUA	82	stu-b4.04r1-26910	NA	15	siRNA22	746776	0
AAUCCCCUCUCCCCGCGUCGCAGU	82	osa-b1.0r1-146541	NA	1	siRNA24	746777	0
UUUUCUGACUGCAUCGUAGAAGGC	82	mtr-b4.0r1-50331	NA	12	siRNA24	746778	0
GUUCACGAGUCUCUUAACGAGCCU	82	mes-b6r1-5382	NA	26	siRNA24	746779	0
GUUCAUGAGUCUCUUAACGAGCCU	47	mes-b6r1-11176	NA	26	siRNA24	746779	1
ACGCGGAUUCUGCAUAAACUGUA	82	ath-b10r1-18792	NA	50	siRNA24	746780	0
AGAAGUGGUCAUUAAAUCUCUGGG	82	oeu-b6r1-47917	NA	29	siRNA24	746781	0
GCUAGAGAGGUAGAUGGUUUGUAC	82	csi-b2r1-35721	NA	33	siRNA24	746782	0
GAAUGGACUUCUCCGAGAAACUGC	82	bdi-b1.0r1-19778	NA	7	siRNA24	746783	0
GUGUCAUAUGCAGCAGAAAACGCU	82	bdi-b1.0r1-22861	NA	7	siRNA24	746784	0
AAAAAUCCUGACACAAUUGUAGAG	82	ghr-b1.1r1-28098	NA	18	siRNA24	746785	0
AGAAACCCUCCUGACCGUCGGAUC	82	egu-b5.1r1-8882	NA	28	siRNA24	746786	0
AGAAACCCUCCUGACCGUCGGAUC	78	egu-b5.1r1-25309	NA	28	siRNA24	746786	0
UAAAGAGAAUAGAGCAAUAUGGCC	82	csi-b2r1-42682	NA	33	siRNA24	746787	0
UAGAGAGAAGAGAGCAAUAUGGCC	22	csi-b2r1-430	NA	33	siRNA24	746787	2
UAUCUCCUUCUAGACUGAAAGCCU	82	osa-b1.0r1-96557	NA	1	siRNA24	746788	0
AAGAAUACACGAUCAGCGCGACGA	82	zma-b4r1-95110	NA	4	siRNA24	746789	0
AAAAGUUCUUAUCGUUUGACUCUA	82	stu-b4.04r1-47162	NA	15	siRNA24	746790	0
ACGAGAUUUUGCUGAAGGCUG	82	gba-b1.0r1-26942	NA	19	siRNA21	746791	0
AGGAGAUUUUUGUGAACAAUACGG	82	ppe-b2.0r1-23475	NA	22	siRNA24	746792	0
AGGAAAUUUAUGUGAACAAUACGG	31	ppe-b2.0r1-32674	NA	22	siRNA24	746792	2
AUGGGAUGUCAGGAUGUAAAAAGU	82	mdm-b3.0r1-30210	NA	21	siRNA24	746793	0
UUUUGAUGAUUUAGCAGAAUUC	82	stu-b4.04r1-57160	NA	15	siRNA22	746794	0
UUUUGAUGAUUUAGCAGAAUUC	20	stu-b4.04r1-63505	NA	15	siRNA22	746794	0
UUUUGAUGAUUUAGCAGAAUUC	8	stu-b4.04r1-62151	NA	15	siRNA22	746794	0
AAGUUACACAUGUUUAAUGUUGGA	82	clt-b1r1-34130	NA	36	siRNA24	746795	0
AGUAAAUGUACAAACUCUAGGAAG	82	zma-b4r1-50439	NA	4	siRNA24	746796	0
AAAUUAAGACCAUGAGCGUGGAAG	82	bra-b1r1-36946	NA	32	siRNA24	746797	0
UCUGCUUGUAGAAUUUCACUGAGG	82	can-b1.6r1-54452	NA	16	siRNA24	746798	0
ACAAUUGUGUACCAAAGAUAGUUU	82	csa-b2r1-44781	NA	35	siRNA24	746799	0
ACAUUAUGGGUUUUAAGGAGUU	82	stu-b4.04r1-4868	NA	15	siRNA22	746800	0
CCAACGGUUUGGGUUUGGGACUUC	82	stu-b4.04r1-5636	NA	15	siRNA24	746801	0
AGGAACAGACGAAUCGCAACUGAA	82	nta-b0r1-41176	NA	17	siRNA24	746802	0
UCCGGAUAGAAUUCAGUUAGACUC	82	tae-b1r1-63113	NA	3	siRNA24	746803	0
AGACUGUUUCCGAUAGACUCCGGC	82	can-b1.6r1-69840	NA	16	siRNA24	746804	0
UUCGGAGCUAUUAGAGCGGGA	82	atr-b1r1-44089	NA	46	siRNA21	746805	0
UUACUUGACUUGUUAGACACACA	82	bvu-b1.2.2r1-11541	NA	39	siRNA24	746806	0
AGGUUAUUUUCCAUAAAUCGUCAC	82	stu-b4.04r1-19221	NA	15	siRNA24	746807	0
UCCUUGUACACGGUAGACUUGGCC	82	mtr-b4.0r1-109655	NA	12	siRNA24	746808	0
ACCAUGAAUUAGUCUUUUUUACGU	82	csa-b2r1-4441	NA	35	siRNA24	746809	0
AUCCUAGGAGAGUAGAAUCAAGGA	82	sly-b2.5r1-129287	NA	14	siRNA24	746810	0
AUGCCAUGACUGGGGUUCGAACCC	82	mtr-b4.0r1-60871	NA	12	siRNA24	746811	0
AUGCCAUGACUGGGGUUCGAACCC	58	mtr-b4.0r1-27959	NA	12	siRNA24	746811	0
UACAGGACGUUCAUGAUUGGCUAU	82	egu-b5.1r1-12237	NA	28	siRNA24	746812	0
UACAGGACAUUCAUGAUUGGCUAU	35	egu-b5.1r1-9563	NA	28	siRNA24	746812	1
AAACUCGUGAGCAUGACAAUUGGC	82	bna-b1r1-70828	NA	30	siRNA24	746813	0
AGAGUGCGCUCUGGUAGGCUUACA	82	csa-b2r1-29370	NA	35	siRNA24	746814	0
CGAGGACUGCAUUUAAUAUUCA	82	can-b1.6r1-40349	NA	16	siRNA22	746815	0
CUUAUUUUAACUAUUAUUACUGGC	82	mtr-b4.0r1-74230	NA	12	siRNA24	746816	0
AUGAGACAAUGUAGGUGAGUAUAC	82	cqi-b1.0r1-7458	NA	38	siRNA24	746817	0
AAGAGUGACGUGUAUGCAAUCUU	82	can-b1.6r1-44455	NA	16	siRNA24	746818	0
AUACGGACUAAUUUUCAUUUGAUA	82	bna-b1r1-80865	NA	30	siRNA24	746819	0
AGAAUGUCAACUGGACUGAACAGA	82	lsa-b8r1-10082	NA	37	siRNA24	746820	0
AAGACUUACUUGGGCAAGCUGACG	82	ppe-b2.0r1-35796	NA	22	siRNA24	746821	0
AUUCAGAUUUGUGGUAUUAGGACG	82	osa-b1.0r1-117415	NA	1	siRNA24	746822	0
GUGAGACUGUACAAUACACAUAGG	82	ghr-b1.1r1-58355	NA	18	siRNA24	746823	0
AAAAGUAGACAUAUGACAGGCCGC	82	mtr-b4.0r1-27980	NA	12	siRNA24	746824	0
CAAAAGACUGAGCUGGCAUAUCAU	82	tae-b1r1-60807	NA	3	siRNA24	746825	0
CAAAAGACUGAGCCGGCAUGUCAU	17	tae-b1r1-20813	NA	3	siRNA24	746825	2
UUUUUGCUGAACUCCAUUAUCAAA	82	can-b1.6r1-64713	NA	16	siRNA24	746826	0
AUUCUGCUGAAUUAAAGACCGAGA	82	sly-b2.5r1-34065	NA	14	siRNA24	746827	0
AAGAAACCUGAAUGCAUAAAAAAA	82	gma-b1.0r1-62262	NA	9	siRNA24	746828	0
AUGGGACACGUGCCACCUAGGACC	82	bvu-b1.2.2r1-7185	NA	39	siRNA24	746829	0
AUUACGCCCUUCUAGAUUUCGAAC	82	can-b1.6r1-2391	NA	16	siRNA24	746830	0
GUACGAUAUACGAUGAACGGAUAU	82	mdm-b3.0r1-58187	NA	21	siRNA24	746831	0
GUACGAUAUACGAUGAACGGAUAU	66	mdm-b3.0r1-77107	NA	21	siRNA24	746831	0
GUACGAUAUACGAUGAACGGAUAU	63	mdm-b3.0r1-47445	NA	21	siRNA24	746831	0
GGAUUUACGUUGGGGUGAUCGAACC	82	gma-b1.0r1-10677	NA	9	siRNA24	746832	0
AGACUUUGAAGAAUACUUGGAAGA	82	ghr-b1.1r1-17082	NA	18	siRNA24	746833	0
AGGGAUGACGACUACGACAAAUAA	82	oeu-b6r1-46639	NA	29	siRNA24	746834	0
AUGGAAUGUCAUGGUACUCGCCGG	82	nta-b0r1-16563	NA	17	siRNA24	746835	0
GUAGGAAGUGAAGAAUAUGGCUAG	82	ppe-b2.0r1-22962	NA	22	siRNA24	746836	0
AUCCGAAACACAGGUCAGUACACC	82	mdm-b3.0r1-92844	NA	21	siRNA24	746837	0
ACACCCUUUUAAUUUUUAGCCGUC	82	mdm-b3.0r1-94127	NA	21	siRNA24	746838	0
ACACCCUUUUAAUUUGUAGUCGUC	72	mdm-b3.0r1-37847	NA	21	siRNA24	746838	2
ACACCCUUUUAAUUUUUGACCGUC	43	mdm-b3.0r1-24770	NA	21	siRNA24	746838	2
ACACCCUUUUAAUUUUCAGUCGUC	26	mdm-b3.0r1-19056	NA	21	siRNA24	746838	2
AUCAGGACAGUUGAUUCUCAUUCC	82	cqi-b1.0r1-7971	NA	38	siRNA24	746839	0
AUCAGGACAGUUGAUUCCCAUUCC	31	cqi-b1.0r1-1517	NA	38	siRNA24	746839	1
AUCGGGACAGUUGAUUCUCAUUCC	22	cqi-b1.0r1-6769	NA	38	siRNA24	746839	1
ACAACUAAGAUGUCAUAGGAGUUC	82	ppe-b2.0r1-30922	NA	22	siRNA24	746840	0
AAAUUGUAGAAGAAAAAGCGUAGA	82	gba-b1.0r1-36683	NA	19	siRNA24	746841	0
AAUAGUCAAUCUACGAUCUCAGGC	82	bdi-b1.0r1-45725	NA	7	siRNA24	746842	0
AUACACUUGAAGACUUGGAAUAAU	34	sly-b2.5r1-21709	NA	14	siRNA24	746843	0
AUACACUUGAAGACUUGGAAUAAU	82	stu-b4.04r1-4102	NA	15	siRNA24	746843	0
AUACACUUGAAGACUUGGAAUAAU	69	stu-b4.04r1-56682	NA	15	siRNA24	746843	0
AGUGAUAUUUACGAAAUCGGGACG	82	sly-b2.5r1-28165	NA	14	siRNA24	746844	0
ACAGAUUGGCACGCCUAGUGGGAC	82	osa-b1.0r1-60002	NA	1	siRNA24	746845	0
CUAGGAUUUUGCUCUAAAAGGCGG	82	osa-b1.0r1-62828	NA	1	siRNA24	746846	0
AGGAGGUAGAGAGGUUGUUUUCAU	82	can-b1.6r1-65482	NA	16	siRNA24	746847	0
ACCGAGUCGAUUGUCUGUUGUAUU	82	gba-b1.0r1-57703	NA	19	siRNA24	746848	0
UUCGGACUAUUCAUGCUUGUAGUC	82	fve-b2.0r1-15112	NA	24	siRNA24	746849	0
AAAAACGGAUACAGAUGACGUGGC	82	ghr-b1.1r1-10931	NA	18	siRNA24	746850	0
AGAAAUAAUUAGGGUCGUGGACA	82	bol-b1.0r1-13960	NA	31	siRNA23	746851	0
AUCAGGGACAGUUCGAUACACUAA	82	can-b1.6r1-83940	NA	16	siRNA24	746852	0
AACCUCGAUGAUAAACGGACAUGC	82	gba-b1.0r1-7470	NA	19	siRNA24	746853	0
AAGUAUAUUGCAGUCUAUCGUGGU	82	clt-b1r1-70390	NA	36	siRNA24	746854	0
AUAUAAGUAAGUGAUUAGUCUAGU	82	ppe-b2.0r1-4214	NA	22	siRNA24	746855	0
UUUCGAACUGUGAACUGACGAAGU	82	bdi-b1.0r1-17467	NA	7	siRNA24	746856	0
AGGACAAUGUAUUGACGCUAGAAA	82	mdm-b3.0r1-75384	NA	21	siRNA24	746857	0
AGGACAAUGUAUAGACGCUAAAAA	27	mdm-b3.0r1-57652	NA	21	siRNA24	746857	2
AUCGACGAGAACUCAAAAUGCAUU	82	fve-b2.0r1-33797	NA	24	siRNA24	746858	0
GCACAAAAUGGACACGCGGGCGCG	82	zma-b4r1-88438	NA	4	siRNA24	746859	0
CAGAAGCCUGAAAAUAGAGGUG	82	bra-b1r1-12985	NA	32	siRNA22	746860	0
AAUACCGAACGUCCACUCUUACUC	82	can-b1.6r1-31123	NA	16	siRNA24	746861	0
UAGUGCCACGUGGUAGUUAACGGC	82	mtr-b4.0r1-62420	NA	12	siRNA24	746862	0
ACCGGACAGUGCACAGUUGAUAAC	82	osa-b1.0r1-32168	NA	1	siRNA24	746863	0
AGGAGACUUGAGAUAUGACUGCAU	82	nta-b0r1-12717	NA	17	siRNA24	746864	0
CCAAGCACAAGAUGUUAUGGACCC	82	mtr-b4.0r1-3582	NA	12	siRNA24	746865	0
CCGCGACGUAUGGACCAGCAGAGU	82	bdi-b1.0r1-33910	NA	7	siRNA24	746866	0
AGAUUAGUCGAGAUGUGCGUAAGC	82	clt-b1r1-33362	NA	36	siRNA24	746867	0
GGUGAGAGCUCGCGAAGGAAGAUC	82	bdi-b1.0r1-52412	NA	7	siRNA24	746868	0
AAAGGAUUGAUUUUUAUAGGAUGG	82	ghr-b1.1r1-57844	NA	18	siRNA24	746869	0
AAAGGAUUGAUUUUUAUAGGAUGG	44	gba-b1.0r1-28818	NA	19	siRNA24	746869	0
AACUUUGUAGAAGUCAACGAUGGA	82	mtr-b4.0r1-25154	NA	12	siRNA24	746870	0
GAAUACUAGCGAGAACAAUGAAUG	82	bna-b1r1-97587	NA	30	siRNA24	746871	0
GAAUACUAGCGAGAACAAUGAAUG	80	bna-b1r1-24255	NA	30	siRNA24	746871	0
GACGGGUCAGGUUGGGCAAAAGAU	82	ghr-b1.1r1-61175	NA	18	siRNA24	746872	0
AUCAAAAAGGCUACGGGCGGAUCU	82	ghr-b1.1r1-66042	NA	18	siRNA24	746873	0
AGGACUGAGAUGCCAUACACCAAA	82	mtr-b4.0r1-32604	NA	12	siRNA24	746874	0
GAUGUUGGAUAUACAAGUAAGCAU	82	stu-b4.04r1-16150	NA	15	siRNA24	746875	0
AAUGUUGGAUAUAUAAGUAAGCAU	50	can-b1.6r1-2918	NA	16	siRNA24	746875	2
ACGAGGGAUCAUUGUUUUGGGCUU	82	mtr-b4.0r1-36457	NA	12	siRNA24	746876	0
GAAACGCGACUAGAGAUAUUCUCU	82	ghr-b1.1r1-137547	NA	18	siRNA24	746877	0
ACUGAACAUGGGUGGACGUGUAAU	82	mac-b2r1-29711	NA	25	siRNA24	746878	0
UCUAGAUCUACAUGGCUCAAGACG	82	bol-b1.0r1-20891	NA	31	siRNA24	746879	0
AAUGGAUUGAAGAUGCGUUAUGGG	82	ghr-b1.1r1-89104	NA	18	siRNA24	746880	0
CACCAAUGUGGGAUAACUCUCAAC	82	mdm-b3.0r1-11994	NA	21	siRNA24	746881	0
CACCAAUGUGGGAUAACUCUCAAC	70	mdm-b3.0r1-40343	NA	21	siRNA24	746881	0
UACCAAUGUGGGACAACUCUCAAC	50	mdm-b3.0r1-99599	NA	21	siRNA24	746881	2
CACCAAUAUGGGACAACUCUCAAC	26	mdm-b3.0r1-43736	NA	21	siRNA24	746881	2
AUCGUACGAGUUUGCCCGUGAGUC	82	mtr-b4.0r1-61132	NA	12	siRNA24	746882	0
AGAGUCGAAUCUUGAAGACAGUAU	82	ghr-b1.1r1-104998	NA	18	siRNA24	746883	0
AGGGAAAACUUGACUUUGCGAUCU	82	gba-b1.0r1-30279	NA	19	siRNA24	746884	0
AACUAAAUAGACUCAAACCCUCGA	82	csa-b2r1-32713	NA	35	siRNA24	746885	0
AUACCUGGCUGAAGAGUAACA	82	sly-b2.5r1-142641	NA	14	siRNA21	746886	0
CGGCACUAGUGACUAUGGAUGU	82	mdm-b3.0r1-95412	NA	21	siRNA22	746887	0
AUACGAAUGAAGAAGAAUACUGCU	82	mdm-b3.0r1-33292	NA	21	siRNA24	746888	0
GUACGGCGGCAAUACCAAUCUGGC	82	zma-b4r1-114379	NA	4	siRNA24	746889	0
ACAAGACGAAUAGGGACUGGUCAU	82	mtr-b4.0r1-82955	NA	12	siRNA24	746890	0
AGUAAUCUGGAUAUUGAUCCUAGG	82	bna-b1r1-89102	NA	30	siRNA24	746891	0
AGUAAUCUGGAUAUUGAUCUGAGG	48	bna-b1r1-38069	NA	30	siRNA24	746891	2
AGUAAUCUGGAUAUGGACCCUAGG	8	bna-b1r1-80077	NA	30	siRNA24	746891	2
UAUUUUCGGCAGAAUUCUAACACA	82	mtr-b4.0r1-89640	NA	12	siRNA24	746892	0
AGGGUUUGACUGUACUUGAGACGG	82	sly-b2.5r1-93613	NA	14	siRNA24	746893	0
UCGGGAAAGAGUCGUCGGCGAUA	82	fve-b2.0r1-3438	NA	24	siRNA24	746894	0
AUCUAUUACUGGUCUCGCUAGGUG	82	csa-b2r1-50955	NA	35	siRNA24	746895	0
GACGAUUUUGUAGAAGGGCAGUCA	82	tae-b1r1-59785	NA	3	siRNA24	746896	0
CGGAGCUCGGUACAACAGAGGAUG	82	bdi-b1.0r1-57554	NA	7	siRNA24	746897	0
AUAGAUCAAGUCAAGGCGAUAGUU	82	oeu-b6r1-26144	NA	29	siRNA24	746898	0
AGACACCUUCGAAUUCUGCACUGA	82	gba-b1.0r1-59242	NA	19	siRNA24	746899	0
AAAAUUAACUCUGAUAGGAAGCCU	82	mdm-b3.0r1-55623	NA	21	siRNA24	746900	0
AGAGAUAGACGUCUGUCACUGCCU	82	clt-b1r1-57787	NA	36	siRNA24	746901	0
GGGACGAUGCUAGGUGUACAUUAU	82	oeu-b6r1-33316	NA	29	siRNA24	746902	0
AGGAGGAUGCUAGGUGUACAUUAU	45	oeu-b6r1-33452	NA	29	siRNA24	746902	2
AAGGCAGAAUUAAGGAUACAACAG	82	oeu-b6r1-37930	NA	29	siRNA24	746903	0
CAUCGACGACGUGUGUAGACGGAU	82	tae-b1r1-12346	NA	3	siRNA24	746904	0
ACAGUAGCAGCGACAUGAAUCUGA	82	oeu-b6r1-38443	NA	29	siRNA24	746905	0
AAGAGUUAGAUCGUCGGGAACGUC	82	car-b2.0r1-20996	NA	11	siRNA24	746906	0
GAAACGACGUUCAGGUUUUCUGUA	82	sly-b2.5r1-115426	NA	14	siRNA24	746907	0
AUAUCACAAAUAGACUAUGAGCCU	82	zma-b4r1-15015	NA	4	siRNA24	746908	0
AUCCUUAUCAUCUAUUUGUACCAU	82	mdm-b3.0r1-70766	NA	21	siRNA24	746909	0
ACCAUUUUCAAUUUAAUUCGGACA	82	ppe-b2.0r1-8327	NA	22	siRNA24	746910	0
AAAUUAACUAGGACUUAACGGAUG	82	mdm-b3.0r1-11995	NA	21	siRNA24	746911	0
AGGAGGUCAGAAUGAAAACAAGGU	82	fve-b2.0r1-37703	NA	24	siRNA24	746912	0
ACUAGUAUAGUGGUUUGUAGGAAU	82	ppe-b2.0r1-15000	NA	22	siRNA24	746913	0
AAAGUUCAUGUUAAUCGUUAAUG	82	sly-b2.5r1-65635	NA	14	siRNA24	746914	0
AAAACAAGUGACGUGGAUUUGCAU	82	bdi-b1.0r1-31852	NA	7	siRNA24	746915	0
GCUUCCGUUUCAGUUUGAUUGUCU	82	sly-b2.5r1-138536	NA	14	siRNA24	746916	0
AGGCUCUUCGUGAAGAACUCGUCU	82	zma-b4r1-103592	NA	4	siRNA24	746917	0
AAUAGAAGGUCUGGCUCUUUUGGC	82	mdm-b3.0r1-96438	NA	21	siRNA24	746918	0
AGUAAGAACUAACGUGAGCACAAC	82	bna-b1r1-18873	NA	30	siRNA24	746919	0
AAAGAUUGAAUGGAUUGACGUUAU	82	gma-b1.0r1-48153	NA	9	siRNA24	746920	0
AGGGACUGUUAACAUUAUUAUAUA	82	sly-b2.5r1-20983	NA	14	siRNA24	746921	0
AGAAUAUGUAACUUUAGCGAAGGG	82	bna-b1r1-26849	NA	30	siRNA24	746922	0
AAAGAGGGCAACCAACUAACAUGU	82	ppe-b2.0r1-40425	NA	22	siRNA24	746923	0
UUCGUAAUUGUUGAAGAGAGUGCA	82	ghr-b1.1r1-121921	NA	18	siRNA24	746924	0
UUUGUAAUUGUUGAAGAGAGUGCA	61	gba-b1.0r1-46951	NA	19	siRNA24	746924	1
AAAAGACAAGUACAGAAGGACCAU	82	fan-b1.0r1-13801	NA	23	siRNA24	746925	0
AGGGAUUUUGACUUUUGGACUACU	82	osa-b1.0r1-7	NA	1	siRNA24	746926	0
AGUGUCUCGAUCCGAUCUCGAAUU	82	bvu-b1.2.2r1-8727	NA	39	siRNA24	746927	0
ACAGAGCGCCCGUGAUUAGAAGAA	82	osa-b1.0r1-2058	NA	1	siRNA24	746928	0
AAAGUUUAGAACUAAAUGCGGUGC	82	osa-b1.0r1-3086	NA	1	siRNA24	746929	0
AUUUGGACAGAGACAGAGUCAAGC	82	can-b1.6r1-71127	NA	16	siRNA24	746930	0
AUUUGGACAGAGACGGAGUCAAGC	70	can-b1.6r1-70389	NA	16	siRNA24	746930	1
AACUCAUGACAAGUGACAGAUGGG	82	bna-b1r1-42540	NA	30	siRNA24	746931	0
AACAUCGGUCUAAUUCUCACCAAU	82	ghr-b1.1r1-137806	NA	18	siRNA24	746932	0
AACGGAUUAAUUGUUCAAAUUGAC	82	mtr-b4.0r1-38770	NA	12	siRNA24	746933	0
AACGGAUUAAUUGUUCAAAUUGAC	42	mtr-b4.0r1-95514	NA	12	siRNA24	746933	0
AUUCUUGUCAGACUGCUUGCCUGA	82	zma-b4r1-10912	NA	4	siRNA24	746934	0
AUGUCAAAGACUAAUGAGAAAGGC	82	bdi-b1.0r1-15417	NA	7	siRNA24	746935	0
AGGCAAAUAGCAGAAGACUGUAGC	82	nta-b0r1-927	NA	17	siRNA24	746936	0
AGAAUUGACUGGUAUACUGAUUCA	82	ghr-b1.1r1-89618	NA	18	siRNA24	746937	0
UUAAAACUUUUCCCGAAAGAUCAA	82	bdi-b1.0r1-20811	NA	7	siRNA24	746938	0
AUUUGUGAGACCGUCGAGACCAAC	82	csa-b2r1-17552	NA	35	siRNA24	746939	0
UAACUACUUGGACAUUUUGAAGGC	82	pvu-b1.0r1-10541	NA	10	siRNA24	746940	0
UAACUACUUGGACAUUUUGAAGGC	72	pvu-b1.0r1-14977	NA	10	siRNA24	746940	0
UAACUACUUGGACAUUUUGAAGGC	34	pvu-b1.0r1-17528	NA	10	siRNA24	746940	0
UAACUACUUGGACAUUUUGAAGGC	28	pvu-b1.0r1-37363	NA	10	siRNA24	746940	0
AUCAGUGAUAUUGGUGAUACAACU	82	clt-b1r1-85807	NA	36	siRNA24	746941	0
UUUCAAGAAUAUACCAAUGAUCGU	82	sly-b2.5r1-4300	NA	14	siRNA24	746942	0
AAGGAGUGUAUGUCAAUCAUCGUU	82	clt-b1r1-24887	NA	36	siRNA24	746943	0
AUUUUUCCAACGUUGUUUGUGACU	82	cqi-b1.0r1-6180	NA	38	siRNA24	746944	0
AUUCUCAGCGGCCACACUCUGGUC	82	zma-b4r1-40441	NA	4	siRNA24	746945	0
UCUGGUUUGUAGUAAGUCACC	82	sol-b1r1-6826	NA	40	siRNA21	746946	0
GAAAGGCAAAAGAGAACUGGCAG	82	stu-b4.04r1-55114	NA	15	siRNA24	746947	0
GAAAGACAAAAGAGAACUGGCAG	7	stu-b4.04r1-26626	NA	15	siRNA24	746947	1
UAGAACUGCUUAUAGUCUCUCCCU	82	gba-b1.0r1-37200	NA	19	siRNA24	746948	0
AUAAGGCUUAGAAGAUCCACUCCC	82	mdm-b3.0r1-35862	NA	21	siRNA24	746949	0
AGACAAUUGGAUGUAGAUGGGUAU	12	mes-b6r1-15341	NA	26	siRNA24	746950	0
AGACAAUUGGAUGUAGAUGGGUAU	82	csi-b2r1-65347	NA	33	siRNA24	746950	0
AAACAAUUGGAUGUAGAUGGGUAU	44	csi-b2r1-10049	NA	33	siRNA24	746950	1
CAAAAUUGUAGACAUAUUUGCGGC	82	ghr-b1.1r1-123459	NA	18	siRNA24	746951	0
AAAGAUGAUGUAUCGUAGGAUCAA	82	fan-b1.0r1-17158	NA	23	siRNA24	746952	0
AUAGACAGCAAGUAGGACAGUCA	82	oeu-b6r1-27428	NA	29	siRNA24	746953	0
UUCAUAGGGAUCGAGGUAGGCC	82	can-b1.6r1-70871	NA	16	siRNA22	746954	0
AUAGACAUGAGACCGUAUGAUUGC	82	mtr-b4.0r1-108376	NA	12	siRNA24	746955	0
ACCAAGUAGAACCAUAAGAAUAGU	82	mdm-b3.0r1-1468	NA	21	siRNA24	746956	0
CGGGCCAAAGAUCCUCAGAGGAGU	82	mes-b6r1-4874	NA	26	siRNA24	746957	0
UCUGCUACAAGUAAUUCGGAACGG	82	tae-b1r1-18247	NA	3	siRNA24	746958	0
AUCAGAGAAUUUAGGAAUCAGGGA	82	ppe-b2.0r1-9101	NA	22	siRNA24	746959	0
GGGAGAAGAAAGUGACAGUAAACU	82	mtr-b4.0r1-56507	NA	12	siRNA24	746960	0
AGAGGACAUCAACUGAAAGGGAGU	82	can-b1.6r1-26255	NA	16	siRNA24	746961	0
GUAGGGCUGACGUCGACGUGACAU	82	ppe-b2.0r1-10127	NA	22	siRNA24	746962	0
AGAGGAUCUCCUGUUUGCAGCUGU	82	mdm-b3.0r1-15586	NA	21	siRNA24	746963	0
AAACGCGACUAUUAUAUAAACUCG	82	sly-b2.5r1-134688	NA	14	siRNA24	746964	0
UCUAACAAUUAAGCGCAGAAGCGC	82	mtr-b4.0r1-66272	NA	12	siRNA24	746965	0
AUUUUACCCUACAAGCUACACUGU	82	zma-b4r1-33255	NA	4	siRNA24	746966	0
UUAAAAGAGAGAAUUCUAGAACCU	82	gba-b1.0r1-27718	NA	19	siRNA24	746967	0
UGAGAUGGAGAUAAGUAGAGAGAU	82	osa-b1.0r1-42746	NA	1	siRNA24	746968	0
GAUAUUAUCGAUCGGAAUC	82	csi-b2r1-56850	NA	33	siRNA24	746969	0
GAGACGUCGUGAAAAUGUGCUAGA	82	mtr-b4.0r1-12321	NA	12	siRNA24	746970	0
GAUAAGACGAUCUCGGCACGAGUU	82	zma-b4r1-111555	NA	4	siRNA24	746971	0
AGUUCAUUUUAAGUGAGAGAUCGU	82	fan-b1.0r1-695	NA	23	siRNA24	746972	0
AGAGGAGGUUCAGAAUUUUCGUUG	82	stu-b4.04r1-62551	NA	15	siRNA24	746973	0
AGAGGAGGUUCAGAAUUUUCGUUG	20	stu-b4.04r1-8931	NA	15	siRNA24	746973	0
AGAAGAGGUUCAGAAUUUUCGUUG	69	stu-b4.04r1-33084	NA	15	siRNA24	746973	1
AGAAGAGGUUCAGAAUUUUCGUUG	47	stu-b4.04r1-9523	NA	15	siRNA24	746973	1
AGAAGAGGUUCAGAAUUUUCGUUG	17	stu-b4.04r1-69477	NA	15	siRNA24	746973	1
AUUGAUGAGAGAGCUUUGUCCACC	82	zma-b4r1-114895	NA	4	siRNA24	746974	0
GUAGAUAAUUUUGCUGUAGAAUAU	82	bna-b1r1-88335	NA	30	siRNA24	746975	0
GUAGAUAAUUUUGCUGUAGAAUAU	42	bna-b1r1-46304	NA	30	siRNA24	746975	0
GUAGAUAAUUUUGCUGUAGAAUAU	23	bna-b1r1-94886	NA	30	siRNA24	746975	0
AUAGAUAAUUUUGCUGUAGAAUAU	35	bna-b1r1-64512	NA	30	siRNA24	746975	1
GUUGAUAGACUGUCCAAACAACAU	82	csa-b2r1-42220	NA	35	siRNA24	746976	0
AUUGAGUUAGACCUUGUUGGCGGA	82	ppe-b2.0r1-36315	NA	22	siRNA24	746977	0
AUUGGAUAUGCAGUUGCACGAGAU	82	ppe-b2.0r1-37343	NA	22	siRNA24	746978	0
AUUGGAUAUGCAGUUGCACGAGAU	52	ppe-b2.0r1-29490	NA	22	siRNA24	746978	0
AACGAAUGUCGCACGAAGAAACGA	82	sbi-b3.0r1-15801	NA	6	siRNA24	746979	0
GUUAACGACUGCAUAACGAUGCGU	82	zma-b4r1-125942	NA	4	siRNA24	746980	0
ACCGGAUGAUUACAGGAAGAAAGG	82	bna-b1r1-42025	NA	30	siRNA24	746981	0
ACUGGAUGAUUACAAGAAGAAAGG	22	bna-b1r1-37034	NA	30	siRNA24	746981	2
GUAGCAAUCCUGGAACAACGACAU	82	csi-b2r1-23617	NA	33	siRNA24	746982	0
AGAAAAAGACAGUAUGAUUUGAAU	82	cpa-b0.4r1-23188	NA	42	siRNA24	746983	0
ACUACAAUUUCUGAGUGUACGGUA	82	mtr-b4.0r1-112739	NA	12	siRNA24	746984	0
ACUACAAUUUCUGAGUGUACGGUA	41	mtr-b4.0r1-63077	NA	12	siRNA24	746984	0
AGAGACUUAUUAAUAUUUGGACGA	82	mdm-b3.0r1-74106	NA	21	siRNA24	746985	0
AGGGAUCUCGUUUUCAGAAGACUU	82	ppe-b2.0r1-8330	NA	22	siRNA24	746986	0
AGGGAUCUCGCUUUCAGAGGACUU	55	ppe-b2.0r1-8637	NA	22	siRNA24	746986	2
AGUACUGACAUGAGAUUCUGGGCA	82	bna-b1r1-61314	NA	30	siRNA24	746987	0
AAACAGAUAAAAGGACUGCGACGC	82	bdi-b1.0r1-20044	NA	7	siRNA24	746988	0
AGGAGACGAGAAUAAGAAGGAAGA	82	mdm-b3.0r1-13023	NA	21	siRNA24	746989	0
GUACCUGCAGUUAUCUCAACGCCU	82	can-b1.6r1-30615	NA	16	siRNA24	746990	0
AAUCAGAAUCGGAAACCCGGAUAA	82	osa-b1.0r1-40158	NA	1	siRNA24	746991	0
AAUCGGAAUCGGAAACCCGGAUAC	20	osa-b1.0r1-117519	NA	1	siRNA24	746991	2
AAUCGGAAUCGGAAACCCGGAUAC	19	osa-b1.0r1-17572	NA	1	siRNA24	746991	2
AAUCGGAAUCGGAAACCCGGAUAC	18	osa-b1.0r1-42626	NA	1	siRNA24	746991	2
AAUCGGAAUCGGAAACCCGGAUAC	9	osa-b1.0r1-118453	NA	1	siRNA24	746991	2
AAUCGGAAUCGGAAACCCGGAUAC	9	osa-b1.0r1-55617	NA	1	siRNA24	746991	2
ACGAAUGACCAGGUGACCGAUCUG	82	sly-b2.5r1-78986	NA	14	siRNA24	746992	0
ACGAAUGACCAGGUGACCGAUCUG	35	sly-b2.5r1-72668	NA	14	siRNA24	746992	0
UAGUGUAGCACCGCAUUAAGGCA	82	fve-b2.0r1-55289	NA	24	siRNA24	746993	0
UAGUGUAGCACCGCAUUAAGGCA	18	fve-b2.0r1-6926	NA	24	siRNA24	746993	0
AGAAAGGACGACUCGUUAAACACU	82	can-b1.6r1-47539	NA	16	siRNA24	746994	0
AAAAGGACUAUUACAAUAACGGAG	82	ppe-b2.0r1-34776	NA	22	siRNA24	746995	0
AAAAGGACCAUUACAAUAACGGAG	33	ppe-b2.0r1-5976	NA	22	siRNA24	746995	1
UGGAUCUGUAGUUGCAUGAGAUGU	82	ppe-b2.0r1-37344	NA	22	siRNA24	746996	0
UGGAUAUGUAGUUGCAUGAGAUGU	48	ppe-b2.0r1-30130	NA	22	siRNA24	746996	1
CAGUCGGAUGUAAAAGGGUAUACC	82	mtr-b4.0r1-19512	NA	12	siRNA24	746997	0
AGGGAAAGAACGGGAUGGGAC	82	bdi-b1.0r1-49330	NA	7	siRNA24	746998	0
AGAAAUUUGAGUGUUUGGCAUUGC	82	gba-b1.0r1-45660	NA	19	siRNA24	746999	0
AGACUGCUUCCGAAAGACCCUUGG	82	sly-b2.5r1-92078	NA	14	siRNA24	747000	0
GAGUCACCGGAGUUAGAAGAUGAC	82	osa-b1.0r1-58982	NA	1	siRNA24	747001	0
UCAGACCAAGACAUAUGACUCAUA	82	fan-b1.0r1-14320	NA	23	siRNA24	747002	0
UCAGAAGUCAGCAUCGGAUCG	82	egu-b5.1r1-44322	NA	28	siRNA21	747003	0
AUCGGAAUAAUCUCAGUAGAAUGC	82	bdi-b1.0r1-63730	NA	7	siRNA24	747004	0
AUAUCACUAUCUGUCAGUCAUAGA	82	clt-b1r1-66027	NA	36	siRNA24	747005	0
AUGUUGGAAAUAUGUCCUAGAGGC	82	bdi-b1.0r1-12080	NA	7	siRNA24	747006	0
ACCGGUCUCGAGAAUUAUUGUUGA	82	sly-b2.5r1-120313	NA	14	siRNA24	747007	0
ACGGAUUAAAAAGUAAAGCAAGUC	82	sly-b2.5r1-57435	NA	14	siRNA24	747008	0
ACGGAUCUGAACCAAGGGAGACAA	82	mdm-b3.0r1-10717	NA	21	siRNA24	747009	0
AGAUUCGGAUGCAAAGCAAUGCUU	82	fve-b2.0r1-36146	NA	24	siRNA24	747010	0
AGAGAUCAGCGGUGUUUGAACAGC	82	fve-b2.0r1-36928	NA	24	siRNA24	747011	0
AACUGAAUGAUGUGUCGGAUAUCU	82	mdm-b3.0r1-85660	NA	21	siRNA24	747012	0
AUGAACCCCGAACAUAGACCGUGA	82	gba-b1.0r1-24901	NA	19	siRNA24	747013	0
CUUUUCUAUCUUAGUUAGUGACU	82	gba-b1.0r1-27464	NA	19	siRNA24	747014	0
AUAGGUCCAAUGGUCGAACCAAUC	82	ghr-b1.1r1-37595	NA	18	siRNA24	747015	0
AUUAUAAACUAACGACAAGGACCU	82	gma-b1.0r1-38408	NA	9	siRNA24	747016	0
AUACAAAUCGCCACGUCGGGACGU	82	ghr-b1.1r1-42983	NA	18	siRNA24	747017	0
AGAGACCAAAGACAUAACUAAUAA	72	ghr-b1.1r1-112600	NA	18	siRNA24	747018	0
AGAGACCAAAGACAUAACUAAUAA	82	gba-b1.0r1-33615	NA	19	siRNA24	747018	0
ACGAUGUGUUGGAUAUGAACAAGU	82	mdm-b3.0r1-33040	NA	21	siRNA24	747019	0
AAGGUGAGCUGAGGACAAUAGAGC	82	can-b1.6r1-52155	NA	16	siRNA24	747020	0
CUAAACAUCAAGGAUUGGUAUGGU	82	hbr-b0r1-1343	NA	27	siRNA24	747021	0
AUCACUGUCAGACCGUAUGUAGGC	82	egu-b5.1r1-32692	NA	28	siRNA24	747022	0
AUCACUGUCAGACCGUAUGUAGGC	15	egu-b5.1r1-17170	NA	28	siRNA24	747022	0
AUCACUGUCAGACCGUAUGUAGGC	8	egu-b5.1r1-44131	NA	28	siRNA24	747022	0
UGAGACCACAUAAUUCUCCUGGCC	82	atr-b1r1-27458	NA	46	siRNA24	747023	0
AAACUGAUAGGCAGCACUGGGGUA	82	ghr-b1.1r1-57079	NA	18	siRNA24	747024	0
AUGGAACACUAUAAUAUGAGGGCC	82	stu-b4.04r1-70249	NA	15	siRNA24	747025	0
GGAGAAUUUUGACCCACUAGGUGA	82	gba-b1.0r1-47970	NA	19	siRNA24	747026	0
ACCCAAGACCUCUGAUUAAGGGAG	82	can-b1.6r1-62671	NA	16	siRNA24	747027	0
AGGAGUGAGGCUGAAACAUCGGAG	82	zma-b4r1-60198	NA	4	siRNA24	747028	0
AAGAGAGCUCACAACAGAUUACCA	82	can-b1.6r1-64721	NA	16	siRNA24	747029	0
AUUGAAUUGUUCGGUUUGUCGGGU	82	clt-b1r1-57277	NA	36	siRNA24	747030	0
UGAGAGUUGUAGGAUGAAGAUGGU	82	tae-b1r1-4661	NA	3	siRNA24	747031	0
UGAGAGGCGUAGGAUGAAGAUGGU	20	hvu-b1r1-13052	NA	5	siRNA24	747031	2
AAAGUAUUCAAAUAAUGAUCGUCA	82	oeu-b6r1-31529	NA	29	siRNA24	747032	0
AAAGUUUUAAAAUAAUGAUCGUCA	31	oeu-b6r1-24925	NA	29	siRNA24	747032	2
AUAGAACUUCAUGUGAUAACUUGA	82	ghr-b1.1r1-9656	NA	18	siRNA24	747033	0
AUCGGAACUCUGAAGUUAAGCAGG	82	mdm-b3.0r1-3270	NA	21	siRNA24	747034	0
GACUCGAGAUCGUUACAAGCUGAA	82	tae-b1r1-16967	NA	3	siRNA24	747035	0
AUCGAAUGGUCGACUAGUUGGCAA	82	ghr-b1.1r1-89366	NA	18	siRNA24	747036	0
CUAGUGUAGAACGGUAUGGAUGGA	82	car-b2.0r1-30760	NA	11	siRNA24	747037	0
AGAGUAUUUGGGCAAGGAGUGGAG	82	clt-b1r1-76303	NA	36	siRNA24	747038	0
AUCACUGAAUGGUAGAAACGAGU	82	ghr-b1.1r1-96286	NA	18	siRNA24	747039	0
AGGAGUCUGCAGCAUUAUGCGUGC	82	zma-b4r1-96920	NA	4	siRNA24	747040	0
AGGGAUAAGGAAUCAGAGAGAACC	82	bna-b1r1-10136	NA	30	siRNA24	747041	0
AGGGAUAAGGAAUCAGAGAGAACC	48	bna-b1r1-30620	NA	30	siRNA24	747041	0
AGAGAUAAGGAAUCAGAUAGAACC	80	bna-b1r1-55321	NA	30	siRNA24	747041	2
AAAAACCCUAGCCGUCAGACAUCU	82	bra-b1r1-23048	NA	32	siRNA24	747042	0
UUGAACUCCUGAUCCACUACCUUG	82	gma-b1.0r1-37641	NA	9	siRNA24	747043	0
GAUGGAAUUGACGGUAGAGGGCAC	82	ppe-b2.0r1-36574	NA	22	siRNA24	747044	0
AAAGCAUGCUCCUCUGACAAGAAG	82	ghr-b1.1r1-57080	NA	18	siRNA24	747045	0
AUAUCUGAUGAGCAACUACUCAAC	82	bvu-b1.2.2r1-6425	NA	39	siRNA24	747046	0
AUAUUUUGGAACAUCAUUCAUUGA	82	mdm-b3.0r1-56910	NA	21	siRNA24	747047	0
AUUUGCAAUUCUUGAAUCGAGAGU	82	can-b1.6r1-8304	NA	16	siRNA24	747048	0
AUCCAUCGUUAUCACUAGAGUUAG	82	csa-b2r1-2395	NA	35	siRNA24	747049	0
AUGGCAGCUCACGUGGAAAGCAAC	82	ghr-b1.1r1-80914	NA	18	siRNA24	747050	0
AAGGUUAUGAUCACUGUUGUCAUC	82	gma-b1.0r1-18645	NA	9	siRNA24	747051	0
AUUUAGUGCUAGAACUUGCGGUAU	82	tae-b1r1-20814	NA	3	siRNA24	747052	0
AUGGAACCGUAGGAAAGAGAACUA	82	osa-b1.0r1-27022	NA	1	siRNA24	747053	0
AUAGAACGACUAGAUGGUUAGACC	82	bna-b1r1-66980	NA	30	siRNA24	747054	0
AGACUAAAUUCACUUCUGACCAAG	82	mdm-b3.0r1-17132	NA	21	siRNA24	747055	0
GCCCAGUAUCGUUUGAUCUAGUGA	82	fve-b2.0r1-42353	NA	24	siRNA24	747056	0
AAAGGAUUCAGACUUAAUUUGACU	82	sly-b2.5r1-3274	NA	14	siRNA24	747057	0
AGAGGAUAAUCUUAAGAUGGAUAA	82	csi-b2r1-48360	NA	33	siRNA24	747058	0
ACCGAACUCGCUGUGGAACACGGG	82	zma-b4r1-34542	NA	4	siRNA24	747059	0
AUUCCUGAUGGUGAAAUCAUGACU	82	mdm-b3.0r1-89258	NA	21	siRNA24	747060	0
UAAUAAUGAGGACGGAUUCAA	82	mdm-b3.0r1-24319	NA	21	siRNA21	747061	0
UAAUAAUGAGGACGGAUUCAA	81	mdm-b3.0r1-38185	NA	21	siRNA21	747061	0
AGAUUUUGCUUCGGCUGUAGAUAA	82	bna-b1r1-12710	NA	30	siRNA24	747062	0
AUUGUCGAUCACAUAAAUAUGAAG	82	ghr-b1.1r1-49648	NA	18	siRNA24	747063	0
AUUCGAUGACAUAGAUAGACACAU	82	ppe-b2.0r1-39918	NA	22	siRNA24	747064	0
AAUUGGUGGACGUUUGAAUCGACC	82	mtr-b4.0r1-22342	NA	12	siRNA24	747065	0
AAAGACGGACACUUGAAUAGAUGG	82	mtr-b4.0r1-88104	NA	12	siRNA24	747066	0
AUAGACUCUCUAGGAUGACUGGCU	82	stu-b4.04r1-4367	NA	15	siRNA24	747067	0
GAUGGAUGGCGCCGCGCAGUACUG	82	zma-b4r1-124400	NA	4	siRNA24	747068	0
AGGAGAGUAGACGAGAGAAGGCAA	82	gma-b1.0r1-59963	NA	9	siRNA24	747069	0
UCUGAAAAUAUUGACGGAAGCUCU	82	ghr-b1.1r1-65794	NA	18	siRNA24	747070	0
AUAAAUCCGAAUACCGUCCGACCC	82	gba-b1.0r1-56942	NA	19	siRNA24	747071	0
AUCACCGGCGUCGUCGG	82	gma-b1.0r1-68944	NA	9	siRNA24	747072	0
AGGAAAUGUCGAACCGGUGUGAUU	82	can-b1.6r1-74207	NA	16	siRNA24	747073	0
AAUGUGUUGCAGCGUACUGAGCCU	82	ghr-b1.1r1-73740	NA	18	siRNA24	747074	0
UUAAGACAAAAAAACGGACAAUAU	82	csi-b2r1-20785	NA	33	siRNA24	747075	0
GGCUCUAGCGGCGACGAUCGGCGC	82	osa-b1.0r1-8499	NA	1	siRNA24	747076	0
AGGCUGACUUAGGCGAACUUAGGC	82	ghr-b1.1r1-81427	NA	18	siRNA24	747077	0
GUAGGAUUCACAAAUUGAGAGACC	82	car-b2.0r1-32300	NA	11	siRNA24	747078	0
AUAUGAACACGAACCGUCAGUACU	82	clt-b1r1-12302	NA	36	siRNA24	747079	0
AAAAUAGUCGGUUGACCUUCGCCU	82	zma-b4r1-25035	NA	4	siRNA24	747080	0
UUGAACUCGAAGAAAUGCCCACAA	82	pvu-b1.0r1-12090	NA	10	siRNA24	747081	0
AUACCGAGUGACUGAAUCUGACCC	82	mdm-b3.0r1-85663	NA	21	siRNA24	747082	0
UUUGAUCGGUCAAUCGGUGACGGU	82	osa-b1.0r1-100940	NA	1	siRNA24	747083	0
GGGACAUGGACGGUAUACUCUGGC	82	osa-b1.0r1-43526	NA	1	siRNA24	747084	0
GAGGAAAACACUGUUUGGUGGCUU	82	sit-b2r1-7469	NA	8	siRNA24	747085	0
GAGGAAAACACUGUUUGGUGGCUA	10	sit-b2r1-27477	NA	8	siRNA24	747085	1
GAGGAAAACACUGUUUGAUAGCUU	39	sit-b2r1-7441	NA	8	siRNA24	747085	2
AGUGAGUCUGGGGAUGGUAAAAUG	82	can-b1.6r1-1376	NA	16	siRNA24	747086	0
AUCUAAUGGGGCUGACUCUUU	82	bvu-b1.2.2r1-9502	NA	39	siRNA24	747087	0
AGAAGACAGAGCUCAACUUUCUUG	82	egu-b5.1r1-49487	NA	28	siRNA24	747088	0
UGCGGAUGGACUCGCUAACUUGGC	82	car-b2.0r1-15097	NA	11	siRNA24	747089	0
AUUGCAAAUGACUAGUCUCAAACU	82	ghr-b1.1r1-9146	NA	18	siRNA24	747090	0
ACUGCAUGUUGUUUGAUCUUACGG	82	mtr-b4.0r1-42376	NA	12	siRNA24	747091	0
AGAUACUCGUAAGCUGACUCGGAC	82	ptc-b3.0r1-5294	NA	43	siRNA24	747092	0
CCGGAGAAAGUAGUUUACAAGCAG	82	osa-b1.0r1-145014	NA	1	siRNA24	747093	0
GUCACGGAGCCUUGGAAACAGCCU	82	can-b1.6r1-14460	NA	16	siRNA24	747094	0
UCUAAAUGACUGAUUCUCACGACU	82	csa-b2r1-70482	NA	35	siRNA24	747095	0
CUGAAUAAACCCUGAGGCACUGAG	82	zma-b4r1-15023	NA	4	siRNA24	747096	0
AUGAAUAGACGUGAGAACUUUUGU	82	ghr-b1.1r1-16836	NA	18	siRNA24	747097	0
GACCACACAAAACAGGAGGAUAUG	82	mdm-b3.0r1-3785	NA	21	siRNA24	747098	0
AAGAAUUUCAAUGGAAAGAACUCC	82	bna-b1r1-61834	NA	30	siRNA24	747099	0
AGAUGAGUUCUCUGACAAAUGUGC	82	clt-b1r1-16159	NA	36	siRNA24	747100	0
AACAGUCAAGCACAACAUGGACAU	82	csi-b2r1-53766	NA	33	siRNA24	747101	0
AAGCACUGAGCCGGGAUGGAACGC	82	tae-b1r1-47999	NA	3	siRNA24	747102	0
AUCGGAGCAAAACAGAAAAGGAUA	82	csi-b2r1-1964	NA	33	siRNA24	747103	0
ACGAGCUCGAUGGAAACCGGACCA	82	gba-b1.0r1-46691	NA	19	siRNA24	747104	0
AAGACGUGGAGUAAACUGAACAUU	82	fve-b2.0r1-1900	NA	24	siRNA24	747105	0
AAGACGUGGGGUGAACUGAACAUU	52	fve-b2.0r1-51893	NA	24	siRNA24	747105	2
AAUUAUCACUGCUAGAACAAGAGA	82	mtr-b4.0r1-24652	NA	12	siRNA24	747106	0
AGAUUGUAGAUUGUUGCAGGCUGA	82	egu-b5.1r1-41226	NA	28	siRNA24	747107	0
UGCAAAUUAAAGUAUAUCGGUACU	82	mtr-b4.0r1-27221	NA	12	siRNA24	747108	0
AUCAUGAAUCUGCAAACUAAAAUC	82	ghr-b1.1r1-135765	NA	18	siRNA24	747109	0
AUCAUGAAUCUCCGAACUAAAAUC	54	gba-b1.0r1-28229	NA	19	siRNA24	747109	2
AGUUAUGAGCUGUAUUCGUUUGGU	82	gba-b1.0r1-60276	NA	19	siRNA24	747110	0
AGAGUACACGAACGGUGCAGACCU	82	fve-b2.0r1-18240	NA	24	siRNA24	747111	0
AGGACAAGAUGCGAGAAGGCAGAU	82	can-b1.6r1-10871	NA	16	siRNA24	747112	0
AAAAUCGCCAGAGACGCCGGAGUC	82	fve-b2.0r1-22912	NA	24	siRNA24	747113	0
GUAAGCAAAAUGAAACAAGAAGGA	82	bna-b1r1-51286	NA	30	siRNA24	747114	0
ACAUCUAGAGCCUAGUCGUCUAGA	82	clt-b1r1-1773	NA	36	siRNA24	747115	0
ACAACAGUUUACCCAUUCAGGUGC	82	mdm-b3.0r1-3786	NA	21	siRNA24	747116	0
ACAUGAACAGUGUAUGUGUAGGAC	82	csi-b2r1-31862	NA	33	siRNA24	747117	0
GUGACGUGUGAUGAAUUGACGGAU	46	ghr-b1.1r1-132377	NA	18	siRNA24	747118	0
GUGACGUGUGAUGAAUUGACGGAU	82	gba-b1.0r1-14144	NA	19	siRNA24	747118	0
UUUUACAAAACGGACGAUUAGAAU	82	clt-b1r1-10505	NA	36	siRNA24	747119	0
AAUCAGAGGGACGUGUGACACAAU	82	egu-b5.1r1-5014	NA	28	siRNA24	747120	0
AGCCCAGUCGGAAUAGAAACCAGC	82	clt-b1r1-78102	NA	36	siRNA24	747121	0
AACGAGCUAGUGGAGGGAUCAAUU	82	gba-b1.0r1-17734	NA	19	siRNA24	747122	0
UUGACUUAUGUCACUGUCGUCGCC	82	ghr-b1.1r1-31961	NA	18	siRNA24	747123	0
AAAAUUAUUGAGAUUAGUCGGGUC	82	stu-b4.04r1-45895	NA	15	siRNA24	747124	0
AACAAAUGCGGUACACAACAAUA	82	sly-b2.5r1-138801	NA	14	siRNA24	747125	0
UUAUUCCAAAUAGAUUUUCGUCC	82	tae-b1r1-44153	NA	3	siRNA24	747126	0
UAGGACCGUCACAACUAAGGCAGU	82	can-b1.6r1-48574	NA	16	siRNA24	747127	0
AGGACUUGUAUCUGCACUUGAAGA	82	mdm-b3.0r1-35100	NA	21	siRNA24	747128	0
AGGACUUGCAUCUGCACUUGAAGA	19	mdm-b3.0r1-13566	NA	21	siRNA24	747128	1
CCGGAAUGGUAAGCGUGGGAU	82	egu-b5.1r1-31658	NA	28	siRNA21	747129	0
CCGGAAUGGUAAGCGUGGGAU	52	egu-b5.1r1-46178	NA	28	siRNA24	747129	0
CCGGAAUGGUAAGCGUGGGAU	7	egu-b5.1r1-24524	NA	28	siRNA21	747129	0
AACAGUAGUGCGGACUGCAAAAGC	82	bdi-b1.0r1-49594	NA	7	siRNA24	747130	0
AUCGUAAGAUUCUUUUGACAGCCU	82	mdm-b3.0r1-40493	NA	21	siRNA24	747131	0
CGACGUGGAGUUGAAUGUAGACUG	82	bvu-b1.2.2r1-1557	NA	39	siRNA24	747132	0
CGACGUGGAGUUGAAUGUAGACUG	30	bvu-b1.2.2r1-11533	NA	39	siRNA24	747132	0
CGACGUGGAGUUGAAUGUAGACUG	9	bvu-b1.2.2r1-12272	NA	39	siRNA24	747132	0
AUGGACUCCAAGCUACAGCACGAU	82	ghr-b1.1r1-132437	NA	18	siRNA24	747133	0
AAGGACACCGUCUGGAGAUGUGAC	82	ghr-b1.1r1-2483	NA	18	siRNA24	747134	0
AUAUGACGUUAUUGUAGAGAGGUU	82	stu-b4.04r1-18467	NA	15	siRNA24	747135	0
GGGCAAGACAUCGGAUGACUCUGA	82	sly-b2.5r1-109027	NA	14	siRNA24	747136	0
AGGGACUUCGUUAUGGUAUCCAGA	82	gba-b1.0r1-64120	NA	19	siRNA24	747137	0
AGGGACUUCGUUAUGGUAUCCAGA	69	gba-b1.0r1-7489	NA	19	siRNA24	747137	0
UGGACAAUAUGCAAGUUUGAACGG	82	mtr-b4.0r1-116345	NA	12	siRNA24	747138	0
UGCUCGAUUUGUCCAGGACGGAAC	82	pvu-b1.0r1-2847	NA	10	siRNA24	747139	0
AAUGGGUGGUUGUUAUAGAGAUGG	82	gba-b1.0r1-10555	NA	19	siRNA24	747140	0
AUUUUAUUUUAGGUCGUCACCAUC	82	clt-b1r1-9480	NA	36	siRNA24	747141	0
UCUGACUCAAGCCUCAUGAUCAUC	82	ghr-b1.1r1-90140	NA	18	siRNA24	747142	0
UCUGACUCAAGCCUCAUGAUCAUC	54	gba-b1.0r1-47676	NA	19	siRNA24	747142	0
AUUUUCAAUUUUGUGUCAGAUAGA	82	clt-b1r1-10764	NA	36	siRNA24	747143	0
AUUUUCAAUUUUGUGUCGAAUAGA	73	clt-b1r1-48305	NA	36	siRNA24	747143	2
AUUUUCAAUUUUGUGUCUAAUAGA	17	clt-b1r1-44652	NA	36	siRNA24	747143	2
UCGAUUGACUUGACUUUUCAGCCU	82	csa-b2r1-18846	NA	35	siRNA24	747144	0
AACACACGGACUGCAUCACGUCAU	82	tae-b1r1-31842	NA	3	siRNA24	747145	0
AUUGCGACGAGAAGUACACGAGGA	82	gma-b1.0r1-31229	NA	9	siRNA24	747146	0
GAUGAAUCAAGACCGUACGAUCAG	82	ppe-b2.0r1-27080	NA	22	siRNA24	747147	0
ACACGCAUGAUAUGAUUGUCUACC	82	mdm-b3.0r1-96704	NA	21	siRNA24	747148	0
UUUUUAUUUGUAGAACCUUUAACC	82	mtr-b4.0r1-78865	NA	12	siRNA24	747149	0
AUGAUACUAUCGUCGGUGACGGGC	82	bdi-b1.0r1-53195	NA	7	siRNA24	747150	0
UUGGAUUCAAUGACACUAAAUUAAU	82	sly-b2.5r1-28434	NA	14	siRNA24	747151	0
ACGACGUCUGAACUGCAGAAGAUA	82	cpa-b0.4r1-7490	NA	42	siRNA24	747152	0
AAAUGGAUCUCUAUGAAACACUGG	82	ghr-b1.1r1-63749	NA	18	siRNA24	747153	0
CAUGGAUUAAAUUUGAAGUCU	82	mdm-b3.0r1-51786	NA	21	siRNA24	747154	0
AGGGCUCUCAUAUACACAUGCAUA	82	gba-b1.0r1-58228	NA	19	siRNA24	747155	0
AAAUUAACAAGGAGGGUAGACUCU	82	clt-b1r1-56514	NA	36	siRNA24	747156	0
AAGGCUUUAGGGACAUAUACAACC	82	stu-b4.04r1-18212	NA	15	siRNA24	747157	0
GAUCUGACUAGUUCAACCACUGGU	82	ghr-b1.1r1-71695	NA	18	siRNA24	747158	0
AAUUAGAACUUCUAACCAGUUACU	82	mtr-b4.0r1-104275	NA	12	siRNA24	747159	0
AGACUUACAGAAUCAAGAGGAUAA	82	ghr-b1.1r1-9405	NA	18	siRNA24	747160	0
ACUGAGUAAUUCGGAGGAACGGAA	82	gba-b1.0r1-65403	NA	19	siRNA24	747161	0
AAUAAUAGUUGAUAACGGUAGAGU	82	sly-b2.5r1-110566	NA	14	siRNA24	747162	0
GUGGAUAGAGACACUGAUGAAGAG	82	osa-b1.0r1-144247	NA	1	siRNA24	747163	0
UAAGAAGGUGUAGAGGUCGCGGAU	82	can-b1.6r1-16000	NA	16	siRNA24	747164	0
ACUGAUAGUGAAAAUCUGAGACGG	82	zma-b4r1-80234	NA	4	siRNA24	747165	0
AUGUUCUGACGUAAUAUAUGAGAU	82	ghr-b1.1r1-17609	NA	18	siRNA24	747166	0
AGUAUUUGUAGGAAGAUAUGGUGU	82	osa-b1.0r1-86019	NA	1	siRNA24	747167	0
AUUCAUGUUAGUAGAAACUGCUCA	82	can-b1.6r1-21644	NA	16	siRNA24	747168	0
AAGUACGUAGACAUAUCUCAUUCC	82	sly-b2.5r1-123144	NA	14	siRNA24	747169	0
AGAGUAGAAAUCGAGAGGGACGAC	82	egu-b5.1r1-3205	NA	28	siRNA24	747170	0
CCGAAGAACCAUGAACCACCAUU	82	fve-b2.0r1-33810	NA	24	siRNA24	747171	0
AAGGAUUUUACUUAGAAAGAUGGU	82	pvu-b1.0r1-7731	NA	10	siRNA24	747172	0
AUGACUAUGUAGUAGAGACUCGGC	82	bna-b1r1-62607	NA	30	siRNA24	747173	0
AUGACUAUGUAGUAGAGACUCGGC	48	bra-b1r1-24217	NA	32	siRNA24	747173	0
AUAAUCCGAGUAUGAUUCAUGACC	82	osa-b1.0r1-27544	NA	1	siRNA24	747174	0
AGGAAUAAGAUCUUUAGCAAGACU	82	bna-b1r1-4232	NA	30	siRNA24	747175	0
CUAAAUGAGGAUCAAGACCAGC	82	mdm-b3.0r1-93115	NA	21	siRNA22	747176	0
UAGGAGGAAAAGGAGGAAAGACCC	82	zma-b4r1-105913	NA	4	siRNA24	747177	0
AACAGUCGUAGGAUGAGAGGCGGA	82	can-b1.6r1-44983	NA	16	siRNA24	747178	0
ACUGACAAGGAGUUUCGAACACCU	82	sly-b2.5r1-18170	NA	14	siRNA24	747179	0
GUUGACUUUUCUGACACGGCCCAA	82	fan-b1.0r1-2497	NA	23	siRNA24	747180	0
ACAGGUGGAUAGAGGAAGGUGAGC	82	fan-b1.0r1-3521	NA	23	siRNA24	747181	0
AACAACUCUGAAUAAGACUCUAGC	82	mtr-b4.0r1-84508	NA	12	siRNA24	747182	0
AGAGAAAUCAACAAACUGUAGAUU	82	bdi-b1.0r1-52425	NA	7	siRNA24	747183	0
UCUGUCAAGCUCUAAUUUGUGAGA	82	can-b1.6r1-66780	NA	16	siRNA24	747184	0
AAAAGUCUGGUCUGAUCUUGAAGC	82	car-b2.0r1-7398	NA	11	siRNA24	747185	0
UUAGAACGAGAAUGAAUGAAAGUU	82	clt-b1r1-52662	NA	36	siRNA24	747186	0
AGAUCGGACUCGGGAACCGGGUCU	82	cpa-b0.4r1-11870	NA	42	siRNA24	747187	0
AGAUCGGACUCGGGAACCGGGUCC	15	cpa-b0.4r1-3716	NA	42	siRNA24	747187	1
AGACUUAUGAACCAAACGUGGCCU	82	tae-b1r1-9027	NA	3	siRNA24	747188	0
AGACUUAUGAACCAAACAUGGCCU	50	tae-b1r1-25740	NA	3	siRNA24	747188	1
AAGACUUAGAAAAACACUCGGUAA	82	can-b1.6r1-79084	NA	16	siRNA24	747189	0
AAGUGGUGGGUUUGGACGGUGUUG	82	oeu-b6r1-42043	NA	29	siRNA24	747190	0
GAGGACUCAACUCUAGACGUUGGU	82	osa-b1.0r1-19050	NA	1	siRNA24	747191	0
CUAUAGGCAGUGGAUUAAUGGGUU	82	csi-b2r1-37029	NA	33	siRNA24	747192	0
AGAGGACGUACAUUUACAAUUGGG	82	ghr-b1.1r1-91935	NA	18	siRNA24	747193	0
ACCGAACCGGUCAAGGUACUGAUU	63	ccm-b0.32r1-46551	NA	44	siRNA24	747194	0
ACCGAACCGGUCAAGGUACUGAUU	51	ccm-b0.32r1-75299	NA	44	siRNA24	747194	0
ACCGAACCGGUCAAGGUACUGAUU	43	ccm-b0.32r1-129168	NA	44	siRNA24	747194	0
ACCGAACCGGUCAAGGUACUGAUU	35	ccm-b0.32r1-12589	NA	44	siRNA24	747194	0
ACCGAACCGGUCAAGGUACUGAUU	82	ccm-b0.1r1-8886	NA	45	siRNA24	747194	0
ACCGAACCGGUCAAGGUACUGAUU	45	ccm-b0.1r1-122418	NA	45	siRNA24	747194	0
ACCGAACCGGUCAAGGUACUGAUU	41	ccm-b0.1r1-71901	NA	45	siRNA24	747194	0
ACCGAACCGGUCAAGGUACUGAUU	24	ccm-b0.1r1-119910	NA	45	siRNA24	747194	0
ACCGAACCGGUCAAGAUACUGAUU	12	ccm-b0.32r1-41405	NA	44	siRNA24	747194	1
ACCGAACCGGUCAAGGUACUGUUU	9	ccm-b0.32r1-94882	NA	44	siRNA24	747194	1
ACCGAACCGGUCAAGAUACUGAUU	12	ccm-b0.1r1-72234	NA	45	siRNA24	747194	1
ACCGAACCGGUCAAGGUACUGUUU	9	ccm-b0.1r1-106669	NA	45	siRNA24	747194	1
ACCGAAUCGAUCAAGGUACUGAUU	9	ccm-b0.1r1-41433	NA	45	siRNA24	747194	2
GAUUUCAAUGCAAGAGGACCUGAG	82	ghr-b1.1r1-96036	NA	18	siRNA24	747195	0
UCAAGACACUCUUCGGACGCGAGU	82	ppe-b2.0r1-21176	NA	22	siRNA24	747196	0
AAUCACAGGAUGGGACAGGAUGGG	82	zma-b4r1-104374	NA	4	siRNA24	747197	0
AUCGAUUUGGCUCUCUGAAUCGGG	82	bra-b1r1-24345	NA	32	siRNA24	747198	0
ACGAGUUUAGAACCUGUCAUGACA	82	bdi-b1.0r1-38547	NA	7	siRNA24	747199	0
GAGGAUGGCAAGCGAGAUUUGGAA	82	sly-b2.5r1-80020	NA	14	siRNA24	747200	0
AGGUUCUUCUUCGUCGGAUGUCCU	82	stu-b4.04r1-58202	NA	15	siRNA24	747201	0
AACGAUCCGAACAAAGUGGUUGAA	82	ghr-b1.1r1-111935	NA	18	siRNA24	747202	0
AGAGACUGAUCCCUCAAACCGGAU	82	mtr-b4.0r1-83738	NA	12	siRNA24	747203	0
AAAUGAAUGAGAACGAUUCCACCC	82	zma-b4r1-53793	NA	4	siRNA24	747204	0
AAGCUUUCGAUUGGUGCAGGUAGU	82	gba-b1.0r1-46438	NA	19	siRNA24	747205	0
AGGAAAUCACAUUAGAACGCUCUC	82	fve-b2.0r1-1646	NA	24	siRNA24	747206	0
GAUAGAUACUUUAGAAACCU	82	tae-b1r1-58261	NA	3	siRNA20	747207	0
UAUGUAUGUAUGAUAGGUUGAUGU	82	osa-b1.0r1-126708	NA	1	siRNA24	747208	0
AGGGUCAUGACUGUAGUAAAUCUU	82	fve-b2.0r1-7098	NA	24	siRNA24	747209	0
AGGGUCAUGACUGUAGUAAAUUUU	19	fve-b2.0r1-10691	NA	24	siRNA24	747209	1
ACAAGAUUAGAGAAUACAGGCAAC	82	fve-b2.0r1-8399	NA	24	siRNA24	747210	0
AUCCCUGCAACCAAACAAGAACUG	82	sit-b2r1-14402	NA	8	siRNA24	747211	0
AUCCCUGCAACCAAACAAGAACUG	20	sit-b2r1-20598	NA	8	siRNA24	747211	0
AAGUAUCUGGUAACUUUGGCCGCC	82	can-b1.6r1-11131	NA	16	siRNA24	747212	0
AUGAACUAGAAACUUGCAUAGAUU	82	ptc-b3.0r1-3759	NA	43	siRNA24	747213	0
AACGGAUGGAGUAGAUUGGUGUAC	82	bdi-b1.0r1-6696	NA	7	siRNA24	747214	0
AUUCUCAUCUUAGUUGGACAUCCA	82	ghr-b1.1r1-79639	NA	18	siRNA24	747215	0
AUUCUCAUCCUAGUUGGACAUCUA	78	ghr-b1.1r1-23232	NA	18	siRNA24	747215	2
AUUCUCAUCUCAGUUGGACAUCUA	71	ghr-b1.1r1-102740	NA	18	siRNA24	747215	2
AUUCUCAUCUCAGUUGGACGUCCA	55	gba-b1.0r1-66506	NA	19	siRNA24	747215	2
ACGACUUCGAACCACGGCAUGUGC	82	ghr-b1.1r1-15560	NA	18	siRNA24	747216	0
AUUGGAACUAGAAUUGAAUAAACU	82	clt-b1r1-67322	NA	36	siRNA24	747217	0
AGGUGUCUCUGAGAUUUCGGGUAUA	82	sly-b2.5r1-51277	NA	14	siRNA24	747218	0
AUAAUUCCACGUAGAACUGCG	82	sly-b2.5r1-124170	NA	14	siRNA21	747219	0
AGUGUUAUACUUAUCUGAUCAAGU	82	ghr-b1.1r1-89374	NA	18	siRNA24	747220	0
CAGGAAAAUGCAAAUAAGAUACC	82	tae-b1r1-23385	NA	3	siRNA23	747221	0
AAACGGAGUAGAAUAAAUGAAAGU	82	car-b2.0r1-33334	NA	11	siRNA24	747222	0
GAUUUAGUUCGGUUUGGUUUGGAU	82	gma-b1.0r1-32514	NA	9	siRNA24	747223	0
GAUUUAGUUCGGUUCGGUUUGGAU	36	ppe-b2.0r1-38962	NA	22	siRNA24	747223	1
ACAGCUAAUUAUUUUCCAAGCACA	82	ppe-b2.0r1-28369	NA	22	siRNA24	747224	0
ACAGCUAAUUAUUUUCAACGCACA	25	ppe-b2.0r1-36340	NA	22	siRNA24	747224	2
ACAGAAUUUUGAUAACCAGACGAC	82	pvu-b1.0r1-28785	NA	10	siRNA24	747225	0
GAGCUGGAUUAGUAGAAAGAUGGG	82	bna-b1r1-85514	NA	30	siRNA24	747226	0
AUAUUGUGACAUGGAUCUUAUUGU	82	csa-b2r1-39918	NA	35	siRNA24	747227	0
AGUGAACGUGUGUAGAUGUGGAAG	82	oeu-b6r1-12832	NA	29	siRNA24	747228	0
AAGGGUUGUAAGUAGCGUAUUUUU	82	can-b1.6r1-57291	NA	16	siRNA24	747229	0
CUGAGGUCCAUAGCUCUUGGAGGC	82	mtr-b4.0r1-22606	NA	12	siRNA24	747230	0
ACGACAUCGUUGCGCUGAUGGCCU	82	gma-b1.0r1-54584	NA	9	siRNA24	747231	0
GCCGCUGUCGCUCACUCGCCCGAG	82	zma-b4r1-122351	NA	4	siRNA24	747232	0
UCGAAACACGCAGGAGAGCUGC	82	sbi-b3.0r1-21470	NA	6	siRNA22	747233	0
AAGGAAAUGAGCGUUCGGCCGGCG	82	bvu-b1.2.2r1-10279	NA	39	siRNA24	747234	0
UCUGUUUGAGAGUCUUGGUUG	82	bol-b1.0r1-3716	NA	31	siRNA21	747235	0
AUUAGAAUUCGUGAUCGCUUGGUU	82	ptc-b3.0r1-3504	NA	43	siRNA24	747236	0
AUUAGAAUUCGUGAUCGCUUGGUU	63	ptc-b3.0r1-10051	NA	43	siRNA24	747236	0
ACAACUGAGGAUGAGAGAUCGAGC	82	clt-b1r1-63469	NA	36	siRNA24	747237	0
AGAACUUUGUGGAGUAUUGAGGCC	82	stu-b4.04r1-25648	NA	15	siRNA24	747238	0
AAAGCAGUGGCGGAUCUAAGAAUU	82	ppe-b2.0r1-3200	NA	22	siRNA24	747239	0
GGGGAGAAGGUUAACAAGACUGCU	82	gma-b1.0r1-18141	NA	9	siRNA24	747240	0
CAGAUAGAGCAAAUGGAGGAAG	82	ghr-b1.1r1-99372	NA	18	siRNA22	747241	0
ACCCAAAUUUCUAGUUCGCGGACC	82	sly-b2.5r1-5340	NA	14	siRNA24	747242	0
AGACGGGUCGGGUCAACGCGCAGA	82	gba-b1.0r1-26961	NA	19	siRNA24	747243	0
AUGAAGUGGUGUACUUGUAGCAUA	82	oeu-b6r1-2066	NA	29	siRNA24	747244	0
AGGAUGACUUUGCUGCGACAAUAU	82	ghr-b1.1r1-112961	NA	18	siRNA24	747245	0
GGGAUAUUUGUGGAGCUAACCGGU	82	osa-b1.0r1-115113	NA	1	siRNA24	747246	0
UUUACAGAACUCUUGUAAAACCCU	82	mes-b6r1-36008	NA	26	siRNA24	747247	0
UUUACAGAACUCUUGUAAAACCCU	29	mes-b6r1-9277	NA	26	siRNA24	747247	0
UUUACAGAACUCUUGUAAAAUCCU	70	mes-b6r1-26627	NA	26	siRNA24	747247	1
UUCACAGAACUCUUGUAAAACCCU	23	mes-b6r1-5357	NA	26	siRNA24	747247	1
UUUAUAGAACUAUUGUAAAACCCU	37	mes-b6r1-32247	NA	26	siRNA24	747247	2
AGAAUGCAAACGAUCAUCGGACA	82	oeu-b6r1-8987	NA	29	siRNA24	747248	0
AGAGAUCAAGUAGGUGGAAGGUUA	82	ghr-b1.1r1-116805	NA	18	siRNA24	747249	0
AUAUGAUCAGCCUGUAGCCCGAGU	82	bdi-b1.0r1-46770	NA	7	siRNA24	747250	0
AAAUCUAUUUUCUGCGACUGCGGC	82	bna-b1r1-90663	NA	30	siRNA24	747251	0
ACGUACUAUAAAUCUGGGAUAGGC	82	osa-b1.0r1-57188	NA	1	siRNA24	747252	0
AAAGACUCAAUAGAAUUAAGACAA	82	mtr-b4.0r1-27227	NA	12	siRNA24	747253	0
AACGUACUUAUUUUUAUUAGUGAC	82	mdm-b3.0r1-49482	NA	21	siRNA24	747254	0
AGGAUCGUACCUUCUGAUGACGUC	82	mac-b2r1-17629	NA	25	siRNA24	747255	0
AGGAUCGUACCUUCUGAUGACGUC	72	mac-b2r1-2008	NA	25	siRNA24	747255	0
AGGAUCGUACCUUCUGAUGACGUC	61	mac-b2r1-25380	NA	25	siRNA24	747255	0
AGGAUCGUACCUUCUGAUGACGUC	53	mac-b2r1-6246	NA	25	siRNA24	747255	0
AGGAUCGUACCUUCUGAUGACGUC	42	mac-b2r1-11861	NA	25	siRNA24	747255	0
AGGAUCGUACCUUCUGAUGACGUC	30	mac-b2r1-4392	NA	25	siRNA24	747255	0
AGGAUCGUACCUUCUGAUGACGUC	25	mac-b2r1-5535	NA	25	siRNA24	747255	0
AGGAUCGUACCUUCUGAUGACGUC	11	mac-b2r1-24971	NA	25	siRNA24	747255	0
AGGAUCGUACCUUCUGAUGACGUC	2	mac-b2r1-3412	NA	25	siRNA24	747255	0
AGGAUCGUAUCUUCUGAUGACGUC	43	mac-b2r1-6223	NA	25	siRNA24	747255	1
AGGAUCGUACCUUCUGAUGACGUU	12	mac-b2r1-482	NA	25	siRNA24	747255	1
AGGAUUGUACUUUCUGAUGACGUC	38	mac-b2r1-21212	NA	25	siRNA24	747255	2
AGGAUCGUACCUUCUGAUGGCAUC	14	mac-b2r1-3413	NA	25	siRNA24	747255	2
CAAAAUAGAGUUCGGACAAUCAUC	82	mtr-b4.0r1-98378	NA	12	siRNA24	747256	0
UUUGACAAAGAAUGAGGGAAAGCU	82	gma-b1.0r1-65359	NA	9	siRNA24	747257	0
ACAUUCUCAGAUGACUAGGACGCC	82	mtr-b4.0r1-34936	NA	12	siRNA24	747258	0
UUUUAAAAAUUAUUGUAUCGUCGU	82	ghr-b1.1r1-136539	NA	18	siRNA24	747259	0
AUUUCGGUGACAGUUACACGCGGC	82	mtr-b4.0r1-108130	NA	12	siRNA24	747260	0
AAUGUGGAUAUCGAAUAGUGAACA	82	sly-b2.5r1-49741	NA	14	siRNA24	747261	0
AUGCACUGAGAAACAAAACAAACU	82	ccl-b1r1-11129	NA	34	siRNA24	747262	0
UCUGGAUUGCUUGAGCCGUUGCCU	82	fve-b2.0r1-27610	NA	24	siRNA24	747263	0
UCUGGAUUGCUUGAGCCGUUGCCU	23	fve-b2.0r1-24460	NA	24	siRNA24	747263	0
AUCACCAGAACUCCAAGAACAAGA	82	can-b1.6r1-85750	NA	16	siRNA24	747264	0
AACUGCAGUCGGAUUUCUAAAACU	82	mtr-b4.0r1-53433	NA	12	siRNA24	747265	0
AGUUUGUGUACAACAUUGGAGUGC	82	csa-b2r1-12944	NA	35	siRNA24	747266	0
GAGAAAUGCAUACAUGUUGACUGU	82	osa-b1.0r1-88077	NA	1	siRNA24	747267	0
GAGAAAUGCAUACAUGUUGACUGU	71	osa-b1.0r1-61116	NA	1	siRNA24	747267	0
UGAAAGUUCAAGGACCAAAAUGAA	82	clt-b1r1-14366	NA	36	siRNA24	747268	0
UGAAAGUUCAAGGACCAAAAUGAA	62	clt-b1r1-12143	NA	36	siRNA24	747268	0
UGAAAGUUCAAGGACAAAAAUGAA	75	clt-b1r1-46193	NA	36	siRNA24	747268	1
UGAAAGUGCAAGGACUAAAAUGAA	49	clt-b1r1-10986	NA	36	siRNA24	747268	2
AUUGUCAUGUUGUGAACGAAGCCU	82	stu-b4.04r1-48975	NA	15	siRNA24	747269	0
UUCGAGAUUGAAAUGAAUAAAACU	82	mes-b6r1-26231	NA	26	siRNA24	747270	0
AUUAUUUGCAUUGUCUUGAUAGGA	82	fve-b2.0r1-50391	NA	24	siRNA24	747271	0
UUCACAAUUGGAACCUUAACCCU	82	sly-b2.5r1-12274	NA	14	siRNA24	747272	0
AAAUCAGACCCAGUCGGAUAGAGC	82	bna-b1r1-14518	NA	30	siRNA24	747273	0
GUGCGGCUCUCCGACGAUCGCGGC	82	bdi-b1.0r1-41374	NA	7	siRNA24	747274	0
ACCAAGGACGCAAAAUAAGAUUGC	82	bna-b1r1-17861	NA	30	siRNA24	747275	0
ACAUGAUUCUUGGAUUUUGUGCCU	82	pvu-b1.0r1-34692	NA	10	siRNA24	747276	0
ACAUGGUUUUUGGAUUUUGUGCCU	63	pvu-b1.0r1-16179	NA	10	siRNA24	747276	2
AUUGAGUCAAGGUAGAUAACCACC	82	stu-b4.04r1-68462	NA	15	siRNA24	747277	0
GUUCGAGAAUGUAAGACAAAACCU	82	can-b1.6r1-60115	NA	16	siRNA24	747278	0
AGGUAGGGUGAGCAACUGUACAGG	82	bvu-b1.2.2r1-7717	NA	39	siRNA24	747279	0
AAAAUGGGUGUAGGAGAUGAAGAU	82	mtr-b4.0r1-32362	NA	12	siRNA24	747280	0
AUCCAGUGUCUCUGAUAACGAGUA	82	mtr-b4.0r1-98121	NA	12	siRNA24	747281	0
UAGUUGAUUGUUUAGCAAAGGCUG	82	ghr-b1.1r1-66571	NA	18	siRNA24	747282	0
CUGAUUGCUCCUACUUCGCCU	82	ccl-b1r1-4199	NA	34	siRNA21	747283	0
AGCUGAUGUGAAACGGUGAACCGU	82	ath-b10r1-10109	NA	50	siRNA24	747284	0
UGCAAGUAGAUAACGAGAAUUGA	82	csi-b2r1-24660	NA	33	siRNA24	747285	0
GAAGAUGUUCGGGUCUCGACUGAC	82	csa-b2r1-3432	NA	35	siRNA24	747286	0
ACCAAGACAGUAGCAUCCAAGGCC	82	gma-b1.0r1-13523	NA	9	siRNA24	747287	0
AGCGAUUUAUGAUUUUCUGAACCC	82	ppe-b2.0r1-3460	NA	22	siRNA24	747288	0
AGGCUCAAUAGAUAGAUAUGGCAC	82	can-b1.6r1-21907	NA	16	siRNA24	747289	0
AAAUGAUGUAGCUUGACAACCACG	82	clt-b1r1-8718	NA	36	siRNA24	747290	0
AAAUAACUACGCAUUGAUGAAAGC	82	pvu-b1.0r1-6963	NA	10	siRNA24	747291	0
AAGUAGGAUUUUCAAAAGAAGAUG	82	gma-b1.0r1-22761	NA	9	siRNA24	747292	0
AUAAGAAUGCGGACAUAAUUAAGU	82	gba-b1.0r1-17227	NA	19	siRNA24	747293	0
AUAUGACAGAGUAGAAGGAUCAAC	82	stu-b4.04r1-44365	NA	15	siRNA24	747294	0
ACAAUAAUGACCAUGUAUCGAACA	82	pvu-b1.0r1-16462	NA	10	siRNA24	747295	0
AGCGGUUCGGUCUGAAGGUCCAUC	82	ghr-b1.1r1-101167	NA	18	siRNA24	747296	0
AUGAGUUGAAAAGUAGCCUGGCCU	82	zma-b4r1-102066	NA	4	siRNA24	747297	0
AACGGGCUAGACACAUUAGAAGUG	82	cqi-b1.0r1-2863	NA	38	siRNA24	747298	0
ACUUGAGACCUGUCAGAUUUACUC	82	mes-b6r1-27262	NA	26	siRNA24	747299	0
AGGAUAAGAGUGUAGCAUAUUUAG	82	csi-b2r1-55835	NA	33	siRNA24	747300	0
UCGAGAUCAAACAACAUGGACUGU	82	mdm-b3.0r1-34851	NA	21	siRNA24	747301	0
AGAAGAUGAAUUUUGACUUUGCGU	82	egu-b5.1r1-29846	NA	28	siRNA24	747302	0
AUCACGGUAGAAACGAUUGGGCCC	82	osa-b1.0r1-123369	NA	1	siRNA24	747303	0
UUCAAGAAAUCCGAACAAAGACGA	82	ghr-b1.1r1-58887	NA	18	siRNA24	747304	0
UGUGUCGGGAUGGAACCAUUGCCU	82	gba-b1.0r1-52337	NA	19	siRNA24	747305	0
UGACAAAAUUUGGUUGACGAUGUA	82	tae-b1r1-62878	NA	3	siRNA24	747306	0
GAAAGGUCGGACCACAAGGGCCU	82	can-b1.6r1-65245	NA	16	siRNA24	747307	0
CUGAACUCUGAGGUAUCUUAAUAU	82	mtr-b4.0r1-30824	NA	12	siRNA24	747308	0
AUUCUCGGCUGCGGACGUCCGCAC	82	fve-b2.0r1-9188	NA	24	siRNA24	747309	0
AUUCUCGGCUGCGGACAUCCGCAC	68	fve-b2.0r1-23335	NA	24	siRNA24	747309	1
AUACACUAAUAGACCAAAAAACAC	82	csi-b2r1-13578	NA	33	siRNA24	747310	0
AGUAGAAUCUCUUGAAUAUAAGGA	82	ccl-b1r1-3172	NA	34	siRNA24	747311	0
ACUAUAUAUUUAUGUGAAUCUAGU	82	csa-b2r1-67924	NA	35	siRNA24	747312	0
AGUGAUUGAACGGUAAGAUACAUU	82	gba-b1.0r1-68740	NA	19	siRNA24	747313	0
AGCGAACCUGGAGAA	82	csa-b2r1-7035	NA	35	siRNA24	747314	0
AUGAGAAACUAGUCCGGAAAGAUG	82	can-b1.6r1-21137	NA	16	siRNA24	747315	0
GUUGAUGGUAGUAUAAGAUGACAU	82	tae-b1r1-22363	NA	3	siRNA24	747316	0
GAUUUGUAGAAGCUAAUGAGGCAA	82	oeu-b6r1-48710	NA	29	siRNA24	747317	0
ACAUGUAAUCAAAAUUUAAGAGCC	82	mdm-b3.0r1-76689	NA	21	siRNA24	747318	0
AGAGAAAGUACCUGAACAGACGCA	82	csi-b2r1-39351	NA	33	siRNA24	747319	0
UUGACUGGUUUAGUUCAAUGACGU	82	bvu-b1.2.2r1-35407	NA	39	siRNA24	747320	0
AAUGACAUCAACACUGAUUUGGCC	82	osa-b1.0r1-29863	NA	1	siRNA24	747321	0
UCUGGAUGAAAAGAGAAGAGAG	82	mes-b6r1-17755	NA	26	siRNA22	747322	0
AAAUAUUGUCCGCUCUGAGAUGGC	82	egu-b5.1r1-13811	NA	28	siRNA24	747323	0
AAAUAUUGUCCGCUCUGAGAUGGC	57	egu-b5.1r1-17631	NA	28	siRNA24	747323	0
AGCAGAUUAUGCUGAUCAAACGGG	82	bna-b1r1-77284	NA	30	siRNA24	747324	0
AAUUUUGGUGUAAACUGAGUGUCU	82	lsa-b8r1-6258	NA	37	siRNA24	747325	0
AUUGUUGGGUCUCACCGAAUUGGG	82	ghr-b1.1r1-110913	NA	18	siRNA24	747326	0
AAAGGCAUUAGAUCGGUUGACUCG	82	ghr-b1.1r1-112452	NA	18	siRNA24	747327	0
UGUAAGUGAGAGUACCGGUAGACC	82	mtr-b4.0r1-14389	NA	12	siRNA24	747328	0
UGUAAGUGAGAGUACCGGUAGACC	48	mtr-b4.0r1-70156	NA	12	siRNA24	747328	0
AAUGAAUGAAAGGUAGAACUCGUC	82	sly-b2.5r1-22795	NA	14	siRNA24	747329	0
AUACCGAGUUGGACUGGAGGCCAG	82	zma-b4r1-126730	NA	4	siRNA24	747330	0
AUGCUUCCUGUCGUACGUCCGAUG	82	osa-b1.0r1-62848	NA	1	siRNA24	747331	0
AAUGGAUUGGAGAAAAUAGAGAGG	82	bdi-b1.0r1-58342	NA	7	siRNA24	747332	0
AAUGGAUUGGAGAAAUUAGAGAGG	48	bdi-b1.0r1-49551	NA	7	siRNA24	747332	1
AUUGACUGUGAAUAUACGUUAACU	82	osa-b1.0r1-65936	NA	1	siRNA24	747333	0
GAUCUGGAUAUGUAAUAAGUUACU	82	bvu-b1.2.2r1-9000	NA	39	siRNA24	747334	0
ACAACAUUUUUGAAGAGUCGGUGC	82	can-b1.6r1-4468	NA	16	siRNA24	747335	0
UAACUUAUUAACUUGAUCAGACGU	82	sol-b1r1-33722	NA	40	siRNA24	747336	0
AUUCCGGGAUUGUCAUUUCAGCCU	82	can-b1.6r1-5497	NA	16	siRNA24	747337	0
UUGAACAUCAAGUAUUUUGGGCAU	82	mtr-b4.0r1-38530	NA	12	siRNA24	747338	0
UUGAACAUCAAGUAUUUUGGGCAU	37	mtr-b4.0r1-75606	NA	12	siRNA24	747338	0
GAUGUUCGGAACAGCUUACGCGUA	82	ptc-b3.0r1-175	NA	43	siRNA24	747339	0
AAACGGACAGCAGGUGGACGCUGC	82	tae-b1r1-10314	NA	3	siRNA24	747340	0
AUUCCAGUAGGGGCAUAGCUAGGG	82	gba-b1.0r1-67972	NA	19	siRNA24	747341	0
GAGAUAGGUGAUCGACCGGUGGCC	82	zma-b4r1-87945	NA	4	siRNA24	747342	0
AACGGAUAAAAGCAUUUUUGGAUC	82	osa-b1.0r1-91165	NA	1	siRNA24	747343	0
AUGACCGGACAAUAUAGAUUUAAU	82	mtr-b4.0r1-57806	NA	12	siRNA24	747344	0
AUUGAACCCAUAACUUUUGACGUG	82	nta-b0r1-6071	NA	17	siRNA24	747345	0
CCGAGACAAGUAAUUCCGAACGAA	82	tae-b1r1-27232	NA	3	siRNA24	747346	0
CCGAGACAAGUAAUUCCGAACGCU	69	tae-b1r1-24316	NA	3	siRNA24	747346	2
CCGAGACAAGUAAUUCCGAACAGA	49	tae-b1r1-33378	NA	3	siRNA24	747346	2
AAAAUGGGUCGUAGGGCAGGUAUA	82	ghr-b1.1r1-97326	NA	18	siRNA24	747347	0
AAAAUGGGUCGUAGGGCAGGUAUA	68	gba-b1.0r1-66392	NA	19	siRNA24	747347	0
AGUGUGUUGGAUGAUGAUACAUU	82	can-b1.6r1-33451	NA	16	siRNA24	747348	0
AGUCAAACCACUGAACCAAGAUGC	82	bna-b1r1-5267	NA	30	siRNA24	747349	0
GUGCACACAAGCAAGGCUCGGACA	82	nta-b0r1-14785	NA	17	siRNA24	747350	0
ACUCGGUCAAGUAGUAUUUCUCUU	82	mdm-b3.0r1-89270	NA	21	siRNA24	747351	0
AGUGAGAAUCAGGAUUAGUCGGCC	82	nta-b0r1-21458	NA	17	siRNA24	747352	0
AAGACUCUGAGGUCGAGAUGAUGC	82	mtr-b4.0r1-73737	NA	12	siRNA24	747353	0
GAAAUCAGGAUAGGAACUACUGCC	82	osa-b1.0r1-44565	NA	1	siRNA24	747354	0
UCCAAUACAAGUUUAUUCGUCGAU	82	fan-b1.0r1-1736	NA	23	siRNA24	747355	0
AUAGUAUUGAAACUGCGACUGGAG	82	bdi-b1.0r1-47290	NA	7	siRNA24	747356	0
AGUUCAAUGCGCUGGAUUGUGUAU	82	zma-b4r1-116193	NA	4	siRNA24	747357	0
AACGGGCCGAUUCUGGGUUGACCC	82	can-b1.6r1-57296	NA	16	siRNA24	747358	0
AUGGCAAGGAAUGUAAUCUUAAGU	82	gma-b1.0r1-55873	NA	9	siRNA24	747359	0
AAAGCUUCAUGAUCAGAAUGGAUG	82	sbi-b3.0r1-13763	NA	6	siRNA24	747360	0
AAAGCUUCAUGAUCAGAAUGGAUG	25	sbi-b3.0r1-24785	NA	6	siRNA24	747360	0
UCCGAUCUCAAAUAGGCUGGU	82	tae-b1r1-58267	NA	3	siRNA21	747361	0
ACCUAACUUUUAACUUUUGACCU	82	sly-b2.5r1-33575	NA	14	siRNA24	747362	0
AAGCGACUCUUUACGACAUGUGCU	82	sit-b2r1-11068	NA	8	siRNA24	747363	0
GAUUUUCGGCGUCCCGUGGGCAUG	82	tae-b1r1-312	NA	3	siRNA24	747364	0
AAUGCUGUGAUUGAUUGUCCUUAA	82	ghr-b1.1r1-72984	NA	18	siRNA24	747365	0
ACAGGCACUCUGGACAGAGAGAAC	82	ath-b10r1-8832	NA	50	siRNA24	747366	0
UACAGGAAUAUGAUAGGAACUCAU	82	bdi-b1.0r1-7988	NA	7	siRNA24	747367	0
AAGGACCACGGCGGAGAAAACCAA	82	ghr-b1.1r1-79133	NA	18	siRNA24	747368	0
AGGUCUAAGUAGAAAGUGACACUU	82	sol-b1r1-47291	NA	40	siRNA24	747369	0
GAGAGCAGUUACCAAGUUCAGGAC	82	gba-b1.0r1-8003	NA	19	siRNA24	747370	0
GAGAGCAGUUACCAAGUUCAGGAC	78	gba-b1.0r1-14026	NA	19	siRNA24	747370	0
CAAAGUCUCAGUGAACUCGAUACU	82	gma-b1.0r1-17890	NA	9	siRNA24	747371	0
AAAGUACGGGACUGAGUGGAUAGG	82	bna-b1r1-60816	NA	30	siRNA24	747372	0
GAAAAUAGGUGAUCGAGGUGACGG	82	csi-b2r1-38581	NA	33	siRNA24	747373	0
GAAAAUAGGUGAUCGAGGUGACGG	66	csi-b2r1-38582	NA	33	siRNA24	747373	0
GGGACUGGUAUAAGACCUCAGCCU	82	mes-b6r1-15183	NA	26	siRNA24	747374	0
ACACUGCUAGAUAUAAAACUUAGG	82	zma-b4r1-33786	NA	4	siRNA24	747375	0
GAAUUGUUGGAUUGAGUCGAGACG	82	bna-b1r1-9380	NA	30	siRNA24	747376	0
ACAUCUUAACGUUAAUUACCGUGU	82	mdm-b3.0r1-24588	NA	21	siRNA24	747377	0
UUAGCUGAUAGCAGCUGAUGACUU	82	mtr-b4.0r1-71174	NA	12	siRNA24	747378	0
AUCGACCGAGUAACUCCUGAAUAA	82	cqi-b1.0r1-5429	NA	38	siRNA24	747379	0
ACCGACCGAGUAACUCCUGAAUAA	46	cqi-b1.0r1-1074	NA	38	siRNA24	747379	1
ACCGACCGAGUAACUUCUGAAUAA	41	cqi-b1.0r1-4767	NA	38	siRNA24	747379	2
AUAAAGUAGUUUCAGGACAGACCC	82	cqi-b1.0r1-6967	NA	38	siRNA24	747380	0
GUAUACCGAGCACGAGCAAGAUUG	82	lsa-b8r1-8567	NA	37	siRNA24	747381	0
CUUGUAUGAUGGGCUACUUAGGAC	82	ghr-b1.1r1-49148	NA	18	siRNA24	747382	0
AGGUACUCGAAAAUUGAUCAGGAC	82	sly-b2.5r1-150622	NA	14	siRNA24	747383	0
AUCCACCGUACUAAGAGCUCCU	82	tae-b1r1-49035	NA	3	siRNA22	747384	0
CUUUAUGAUUGUUGAGACUGACGC	82	stu-b4.04r1-1303	NA	15	siRNA22	747385	0
AGAUGAGACCAUAUGAUCUGAGGC	82	egu-b5.1r1-38136	NA	28	siRNA24	747386	0
CAUAAUAAUUAACUGGCAGAAUAA	82	csi-b2r1-9448	NA	33	siRNA24	747387	0
AUGUAAUCUAACUCUUAAGACAGU	82	ghr-b1.1r1-131934	NA	18	siRNA24	747388	0
ACACCUCAUGAUUUAAAAGACAUG	82	mdm-b3.0r1-54616	NA	21	siRNA24	747389	0
UGAAAUUGUAGUUGAACUCGGCCU	82	gba-b1.0r1-59262	NA	19	siRNA24	747390	0
GACCUGAUGCCUUGCUGUCGACGG	82	ghr-b1.1r1-139363	NA	18	siRNA24	747391	0
GACCUGAUGCCUUGCUGUCGACGG	46	gba-b1.0r1-9231	NA	19	siRNA24	747391	0
UUAAGAGCGGCAGUCAUGAACUCC	82	ghr-b1.1r1-13775	NA	18	siRNA24	747392	0
UAAGGAACAUAUGGCAUACAACAU	82	gba-b1.0r1-69513	NA	19	siRNA24	747393	0
AAGAACAAGGGAAAAGGACAAACA	82	csi-b2r1-31616	NA	33	siRNA24	747394	0
AGACUGACUCUGUUGUGAGCUGAA	82	ghr-b1.1r1-91431	NA	18	siRNA24	747395	0
GAGCCCGGGGUCUAUCGGAAAAAG	82	can-b1.6r1-28324	NA	16	siRNA24	747396	0
ACGGUACCGCGAAUUAUUUUCUGA	82	bna-b1r1-65189	NA	30	siRNA24	747397	0
UCGAGCUGUACCGUAUUGCAU	82	tae-b1r1-28517	NA	3	siRNA21	747398	0
AACGAUCAGAUCGCUGGAUAACCC	82	zma-b4r1-96164	NA	4	siRNA24	747399	0
AUUGGCCUGUGCAGCUGGACCACC	82	can-b1.6r1-41658	NA	16	siRNA24	747400	0
GGAGAUCUCGUGAAUUUGGAUGGC	82	osa-b1.0r1-40954	NA	1	siRNA24	747401	0
ACAAGAAGUCAGACGAAACCU	82	lsa-b8r1-8312	NA	37	siRNA21	747402	0
AACGGAAUUAAGAAAAUUAUGGUA	82	mdm-b3.0r1-31516	NA	21	siRNA24	747403	0
AGGUUUGGAGGAUGAAGAAGACGC	82	ppe-b2.0r1-33253	NA	22	siRNA24	747404	0
AGGUUUGGAGGACGAAGAAGACGC	38	ppe-b2.0r1-17280	NA	22	siRNA24	747404	1
AUGGAUUUGAUCGACCUGUUCAGA	82	bdi-b1.0r1-50119	NA	7	siRNA24	747405	0
AAGCGACCUAACAACAUUUCUGUU	82	ccm-b0.32r1-37154	NA	44	siRNA24	747406	0
AAGCGACCUAACAACAUUUCUGUU	82	ccm-b0.1r1-37094	NA	45	siRNA24	747406	0
AAUGUGGCGUGUCGGAGAUGAUGU	82	fan-b1.0r1-11496	NA	23	siRNA24	747407	0
AUAAUUGAUCAUCAACCGUAGGAU	82	ghr-b1.1r1-128091	NA	18	siRNA24	747408	0
AUCAAAUUUGUAAAAUCCUACUCA	82	can-b1.6r1-104	NA	16	siRNA24	747409	0
GGAAAAAUGGAAACUUGUAGGACC	82	gma-b1.0r1-62030	NA	9	siRNA24	747410	0
AGGACACUUGUCAACCCGUUGGCC	82	ghr-b1.1r1-131422	NA	18	siRNA24	747411	0
AAAGGAGAGUGCUAUGAACCAGAU	82	bna-b1r1-37671	NA	30	siRNA24	747412	0
UGUAUUAGAACACACCUCAAU	82	stu-b4.04r1-19246	NA	15	siRNA21	747413	0
GAUUACUCAUUAAUGAUCAAUGGU	82	mtr-b4.0r1-39303	NA	12	siRNA24	747414	0
AGAGGUAAGCAAGAGACAUAUGUA	82	car-b2.0r1-18450	NA	11	siRNA24	747415	0
CUUAAAAUUCUGUUUAGGGACGGG	82	car-b2.0r1-24613	NA	11	siRNA24	747416	0
AAAAGCUAGUAGAUCGAGGGGGUG	82	ghr-b1.1r1-18388	NA	18	siRNA24	747417	0
AAAAGCUGGUAGAUCGAGGGGGUG	48	gba-b1.0r1-69129	NA	19	siRNA24	747417	1
AGACUAGGUCGUCUGACAGGAGCC	82	car-b2.0r1-27438	NA	11	siRNA24	747418	0
AUAACGGAACACAUCGUGGAUUAC	50	bna-b1r1-76164	NA	30	siRNA24	747419	0
AUAACGGAACACAUCGUGGAUUAC	42	bol-b1.0r1-13053	NA	31	siRNA24	747419	0
AUAACGGAACACAUCGUGGAUUAC	82	bra-b1r1-4766	NA	32	siRNA24	747419	0
AUAACGGAACACAUCGUGGAUUAU	12	bna-b1r1-540	NA	30	siRNA24	747419	1
AGACUGUGGAUUACCUGACGGAAC	82	ghr-b1.1r1-23257	NA	18	siRNA24	747420	0
AGCACAAACCUGGGUACGGACAUC	82	csi-b2r1-38327	NA	33	siRNA24	747421	0
AGGAUAACCUGUGGCCGUAGAGAA	82	osa-b1.0r1-93744	NA	1	siRNA24	747422	0
ACGGAGAAAGUAAUAAUUAAGCAG	82	bdi-b1.0r1-26481	NA	7	siRNA24	747423	0
UAGGAUAUUUACGGACCACGUGGC	82	car-b2.0r1-37708	NA	11	siRNA24	747424	0
AUGGAACUAACAAAAGACUUGGCA	82	mdm-b3.0r1-20483	NA	21	siRNA24	747425	0
AUUGUCCUUGCUUAGUUUUUCUCC	82	gma-b1.0r1-33804	NA	9	siRNA24	747426	0
UUGGUUGUGGGAAGAUAAGAGGUU	82	csi-b2r1-52497	NA	33	siRNA24	747427	0
ACUCGUCUCAGUGGAAUUACAAGC	82	can-b1.6r1-42428	NA	16	siRNA24	747428	0
AAGCUGCCGACUCUGAUGCAAGCA	82	nta-b0r1-26076	NA	17	siRNA24	747429	0
AGAGACCUCCUCUGCCGUCUAUAC	82	csi-b2r1-59711	NA	33	siRNA24	747430	0
GGACCCUAAGAUCGGCUCACUCA	82	bra-b1r1-35686	NA	32	siRNA24	747431	0
AGGACUGAAUUGCCGUCUAAGCGG	82	bna-b1r1-53100	NA	30	siRNA24	747432	0
AAAUUUUAGUGGGACGAGGAUGGA	82	csi-b2r1-29556	NA	33	siRNA24	747433	0
UGGCAUGGAGAAAACGUCUGACGC	82	mes-b6r1-5666	NA	26	siRNA24	747434	0
ACAGUAUUGAACCCGGUAAUCGCA	82	ppe-b2.0r1-4495	NA	22	siRNA24	747435	0
ACAGUAUUGAACCCGGAGAUCGCA	45	ppe-b2.0r1-40116	NA	22	siRNA24	747435	2
UGUGGCACUGUCUAGAAGACACAU	82	sly-b2.5r1-55657	NA	14	siRNA24	747436	0
AUCAUUGAGAACACUAACGCCCAU	82	gma-b1.0r1-21484	NA	9	siRNA24	747437	0
AAGGAAUCCACAGGACGGAGAUCA	82	bdi-b1.0r1-23400	NA	7	siRNA24	747438	0
AUGGAUCAAACUCUCAAGGGU	82	pab-b1.0cr1-16986	NA	47	siRNA21	747439	0
ACUGGAUCUCUGAAACAGAUGACC	82	bdi-b1.0r1-25456	NA	7	siRNA24	747440	0
ACUGGAUCUCUGAAGCAUAUGACC	63	bdi-b1.0r1-8505	NA	7	siRNA24	747440	2
CAAUCAAGGGAUAUAAAAAUGAGU	82	sly-b2.5r1-2264	NA	14	siRNA24	747441	0
UAAUUUUCGUUUUUGUUUGGGGCC	82	gma-b1.0r1-30728	NA	9	siRNA24	747442	0
AGAUGGCUUAGUUGGUUUGAAGGA	82	stu-b4.04r1-50264	NA	15	siRNA24	747443	0
GUAGAUGUUGGAGUAGACGGCGAC	82	bdi-b1.0r1-39070	NA	7	siRNA24	747444	0
AGGAAAAUGUGGGAUUGUCGUGGG	82	egu-b5.1r1-37622	NA	28	siRNA24	747445	0
AUCACGUGGCUUUCUCAAAACACU	82	osa-b1.0r1-58231	NA	1	siRNA24	747446	0
AACGUCGCACUUAUUUGAACUAGG	82	mtr-b4.0r1-27748	NA	12	siRNA24	747447	0
UGGAAUGGAGACGCUCUGGAGACC	82	mtr-b4.0r1-96587	NA	12	siRNA24	747448	0
CUUUCGCCUUUGGACUUGAAUUAC	82	csa-b2r1-57654	NA	35	siRNA24	747449	0
UUUACGAAUUGGAUUGGAAACUUU	82	csa-b2r1-1900	NA	35	siRNA24	747450	0
UGAAGUCGUUUGAGGAAGUGG	82	car-b2.0r1-18196	NA	11	siRNA21	747451	0
GGCACGACAACGAGGUAUCUCUGC	82	car-b2.0r1-21019	NA	11	siRNA24	747452	0
AAAGAUCGUGAUAUGCAUCGAAUG	82	bdi-b1.0r1-12099	NA	7	siRNA24	747453	0
UCAUAGUGACUUAAGCAUUGGAGC	82	clt-b1r1-68876	NA	36	siRNA24	747454	0
AACAUGUGAGCAGCAAAAUUU	82	can-b1.6r1-21656	NA	16	siRNA21	747455	0
AUAAUAUUUAAUUUCAUCGUCGUA	82	ghr-b1.1r1-20695	NA	18	siRNA24	747456	0
AGCCGAACUACUGUGAGACCGAGU	82	zma-b4r1-85126	NA	4	siRNA24	747457	0
AACUUUAAAGUCAGAAACUCGAUU	82	clt-b1r1-12575	NA	36	siRNA24	747458	0
GUACGAAGAUCAGUGAUUGAAAGC	82	sly-b2.5r1-2522	NA	14	siRNA24	747459	0
AACUGUCUCAUCUGUUUGCAGCCU	82	lsa-b8r1-1649	NA	37	siRNA24	747460	0
ACUCUUGACUGUGAUCGAUAUGAA	82	egu-b5.1r1-18207	NA	28	siRNA24	747461	0
UUAAAGAUUAGUGUGGGACUUAGC	82	mtr-b4.0r1-5923	NA	12	siRNA24	747462	0
GGGUAUUCAAGAUCGUCUCCA	82	csi-b2r1-65369	NA	33	siRNA24	747463	0
GAGUAUUUAAGAUCGUCUCCA	65	csi-b2r1-16748	NA	33	siRNA24	747463	2
AAAAGAUGAGGACUGUGUUGGCGC	82	oeu-b6r1-15920	NA	29	siRNA24	747464	0
AAACCCAAGAUGCUGUAGCAACCU	82	csa-b2r1-48412	NA	35	siRNA24	747465	0
AGAAGUCUGGUUAUCUGAAUUACU	82	oeu-b6r1-25400	NA	29	siRNA24	747466	0
GGUAGAAUGAGAAUAGGCUAGGAA	82	csi-b2r1-19261	NA	33	siRNA24	747467	0
ACACGUAGACAGAGAGAAAAGGAA	82	osa-b1.0r1-73155	NA	1	siRNA24	747468	0
AAUAGCUUAUGUUGAUUCUCCGGC	82	can-b1.6r1-9348	NA	16	siRNA24	747469	0
AGAGGAUUUAGUUAUGUAGGAUUU	82	sly-b2.5r1-47697	NA	14	siRNA24	747470	0
UGACCGUGAGACAGAAGUUCG	82	can-b1.6r1-19344	NA	16	siRNA21	747471	0
AGGCCUACGGAAAUUAGUCACAUC	82	bdi-b1.0r1-15184	NA	7	siRNA24	747472	0
AUACUCGGAUAGAUUUGAAAAUGA	82	pvu-b1.0r1-5429	NA	10	siRNA24	747473	0
AGGGAUAAGGUCUGCGUACACACA	82	nta-b0r1-3773	NA	17	siRNA24	747474	0
AGGGAUAAGGUCUGCGUACAAACU	43	nta-b0r1-43310	NA	17	siRNA24	747474	2
AGGGAUAAGGUCUGCGUACAAACU	35	nta-b0r1-3517	NA	17	siRNA24	747474	2
AGGGAUAAGGUCUGCGUACAAACU	35	nta-b0r1-41182	NA	17	siRNA24	747474	2
AGGGAUAGGGUCUGCGUACACACU	26	nta-b0r1-31219	NA	17	siRNA24	747474	2
AGGGGUAAGGUCGGCGUACACACA	13	nta-b0r1-13814	NA	17	siRNA24	747474	2
AGGGGUAAAGUCUGCGUACACACA	5	ccm-b0.32r1-85542	NA	44	siRNA24	747474	2
AGGGGUAAAGUCUGCGUACACACA	5	ccm-b0.1r1-112248	NA	45	siRNA24	747474	2
AGGGGUAAAGUCUGCGUACACACA	4	ccm-b0.1r1-78545	NA	45	siRNA24	747474	2
AGGGGUAAAGUCUGCGUACACACA	3	ccm-b0.1r1-121211	NA	45	siRNA24	747474	2
ACGCGGACUUUGGGGAAACGACGC	82	ghr-b1.1r1-25055	NA	18	siRNA24	747475	0
AAUCAAUUAGACUCUCGAAAAAGA	82	sly-b2.5r1-126234	NA	14	siRNA24	747476	0
GAGACUCAAAAACUGCUAAAGCCU	82	can-b1.6r1-28328	NA	16	siRNA24	747477	0
AGGAUCUGCUGAUUUGAUAGGACA	82	stu-b4.04r1-40017	NA	15	siRNA24	747478	0
ACUCAGCUAUCCUAAUGAGAGGGA	82	fve-b2.0r1-40048	NA	24	siRNA24	747479	0
ACUCAGCUAUCCUAAUGAGAGGGA	69	fve-b2.0r1-9459	NA	24	siRNA24	747479	0
ACUCAGCUAUCCUAAUGAGAGGGA	46	fve-b2.0r1-9970	NA	24	siRNA24	747479	0
ACUCAGCUAUCCUAAUGAGAGGGA	23	fve-b2.0r1-50111	NA	24	siRNA24	747479	0
AUCCACGGCCGGUUCAACACUGCU	82	bra-b1r1-14555	NA	32	siRNA24	747480	0
ACUUAAAAAAUGAAGGUCGUUUGG	82	stu-b4.04r1-43604	NA	15	siRNA24	747481	0
AUGCUGAGGCGCCUGCCUAUACCU	82	mdm-b3.0r1-84655	NA	21	siRNA24	747482	0
UUUAUCCGCGUUGGGCUAGGGCA	82	ghr-b1.1r1-98870	NA	18	siRNA24	747483	0
AUUAGGUGUAGAAUUAUAUUGGUG	82	ghr-b1.1r1-106559	NA	18	siRNA24	747484	0
UAGUUUUUGGGGUUAUAAGGGCAU	82	stu-b4.04r1-54112	NA	15	siRNA24	747485	0
CAUGUUAGAAGAAUUUGAUGGAGG	82	mtr-b4.0r1-11319	NA	12	siRNA24	747486	0
UCAGGGGCGGAGUCAGGUAGGAAC	82	can-b1.6r1-51407	NA	16	siRNA24	747487	0
CGAUUCGGUUUGACUUUACGGUUU	82	stu-b4.04r1-63856	NA	15	siRNA24	747488	0
CGAUUCGGUUUGACUUUACGGUUU	40	stu-b4.04r1-29	NA	15	siRNA24	747488	0
CGAUUCGGUUUGACUUGACGGUUU	80	can-b1.6r1-17642	NA	16	siRNA24	747488	1
CGAUUCGGUUUGACUUGACGGUUU	45	can-b1.6r1-73224	NA	16	siRNA24	747488	1
AAUUUUCAACUGUCGGAUCGGAUG	82	mdm-b3.0r1-40252	NA	21	siRNA24	747489	0
ACUCAAGUGAUGGACUCUAUCGCU	82	clt-b1r1-44971	NA	36	siRNA24	747490	0
AUAAAAUUUUGGCAAGAACGACGU	82	sit-b2r1-9281	NA	8	siRNA24	747491	0
AAAGGUUGAGGAGGGAAUAUAAGU	82	gba-b1.0r1-53628	NA	19	siRNA24	747492	0
AGCUGUAGUGCAAAUGAUCUGGAG	82	sit-b2r1-10562	NA	8	siRNA24	747493	0
CAAAAAUGUCUAUGUGGAAAACGG	82	mtr-b4.0r1-96333	NA	12	siRNA24	747494	0
AAAUGCACAGAGAAGAACGACGAA	82	oeu-b6r1-27451	NA	29	siRNA24	747495	0
AUACUCAAUUUGAAUCUUGGAGCA	82	osa-b1.0r1-137022	NA	1	siRNA24	747496	0
AUCCGUGUUUUGGUGAUGUAGGAC	82	csi-b2r1-25697	NA	33	siRNA24	747497	0
ACCGGUGUAAUUAAAAGGAGAGAC	82	gma-b1.0r1-16356	NA	9	siRNA24	747498	0
AACUGACAGUUUAAUUUACUCUGU	82	mes-b6r1-6443	NA	26	siRNA24	747499	0
AGUAGAAGUAAAAAGUUGAACAUU	82	gma-b1.0r1-22770	NA	9	siRNA24	747500	0
CUCUCUUUAGAUCGUUUAUUCAAC	82	ghr-b1.1r1-29666	NA	18	siRNA24	747501	0
UCUGGAGUUGUAGGUGGAGGGUGC	82	nta-b0r1-9926	NA	17	siRNA24	747502	0
UUGUAGAUGCUCUAAGAGAUAAGC	82	car-b2.0r1-39511	NA	11	siRNA24	747503	0
AGAAGGUGUCUGACGUAGCUUCA	82	bra-b1r1-17908	NA	32	siRNA24	747504	0
GACAGAAUAGCAAGGUACGACUGC	82	can-b1.6r1-36789	NA	16	siRNA24	747505	0
AUGCGGUGAGUAGAGCUCUCUGGC	82	bdi-b1.0r1-32394	NA	7	siRNA24	747506	0
AGACACCGACAGAACCAUGGACAC	82	tae-b1r1-36480	NA	3	siRNA24	747507	0
CUCUUUUCCCUGUGGAUCGGAGGC	82	mtr-b4.0r1-71948	NA	12	siRNA24	747508	0
AGAGAAUAUUUGAUCUAUUAGGGA	82	zma-b4r1-42519	NA	4	siRNA24	747509	0
AAACGGUUGUAAAUCAUGAAUAAC	82	mtr-b4.0r1-16453	NA	12	siRNA24	747510	0
AUAGGUAAUCUGGACGUAUGGAUC	82	bna-b1r1-95818	NA	30	siRNA24	747511	0
AGACUAGAAAACGCAAACAAACCU	82	tae-b1r1-59298	NA	3	siRNA24	747512	0
GUCGGUAAUAUGACAAGAGAAUGG	82	mtr-b4.0r1-95564	NA	12	siRNA24	747513	0
AUCUAAGUCCGACCUGAAUUAUAG	82	ghr-b1.1r1-66069	NA	18	siRNA24	747514	0
GCCAGACUGGGAUUGAUCGGAC	82	can-b1.6r1-7300	NA	16	siRNA22	747515	0
AAUAAGAGUAGAGUCGAAGAGUGU	82	ghr-b1.1r1-73503	NA	18	siRNA24	747516	0
AUGGGAUAAACGUACAACGCACGU	82	sly-b2.5r1-109812	NA	14	siRNA24	747517	0
AAUAAACAGUAGGCUUUGAGGCGC	82	gba-b1.0r1-67212	NA	19	siRNA24	747518	0
UUGAGUCACAAGGGAGCGAAAGAU	82	can-b1.6r1-12939	NA	16	siRNA24	747519	0
GAGAAAAAUUAUUUCCAUCGUCGG	82	osa-b1.0r1-143747	NA	1	siRNA24	747520	0
GAGAAAUAUUAUUUCCAUCGUCGG	36	osa-b1.0r1-130163	NA	1	siRNA24	747520	1
GGGACUCUCUGGACUGGACGGUUU	82	gba-b1.0r1-67980	NA	19	siRNA24	747521	0
GAUUUCUGUUGGUUUGUAAGGGUA	82	osa-b1.0r1-84753	NA	1	siRNA24	747522	0
AUUUACAUCCAACACGAUGAGUGA	82	ppe-b2.0r1-5016	NA	22	siRNA24	747523	0
UGCCCGGUCGUCCUGCGUCACACG	82	zma-b4r1-19149	NA	4	siRNA24	747524	0
GAGUGUGUCUGAAUAAUAUAGC	82	bvu-b1.2.2r1-30799	NA	39	siRNA24	747525	0
GGAUGACGUGGGUACUGUAAUACU	82	gma-b1.0r1-22771	NA	9	siRNA24	747526	0
GAUAGUCUAUAGAGAAAAAGAGGC	82	osa-b1.0r1-26013	NA	1	siRNA24	747527	0
GAACGGAGAAAAUAGCAUGAUCAC	82	zma-b4r1-91289	NA	4	siRNA24	747528	0
GAGAUAAGUUAGACUAGUAAGAGC	82	fve-b2.0r1-45489	NA	24	siRNA24	747529	0
GAUGAGUUAUUGGAUUACAUGACU	82	zma-b4r1-40981	NA	4	siRNA24	747530	0
AGAAUAUGGUAGAAAUUUCAAAAC	82	bra-b1r1-26675	NA	32	siRNA24	747531	0
AACGACCCGAGCGAGCUCACGAGC	82	zma-b4r1-45343	NA	4	siRNA24	747532	0
AAAACUCCCGUCGGAAGUGGCUGC	82	bdi-b1.0r1-43958	NA	7	siRNA24	747533	0
CUAAAGAUCCUAACUCUGACCAGU	82	fve-b2.0r1-1918	NA	24	siRNA24	747534	0
UCGGUUUCAGUUCUCUUAACGGUU	82	csi-b2r1-5079	NA	33	siRNA24	747535	0
AUACCGGUGGUCGAAUAAUGAUAU	82	osa-b1.0r1-125436	NA	1	siRNA24	747536	0
CGUUGCAGAUCUGCAGGCAGAGGA	82	bdi-b1.0r1-3630	NA	7	siRNA24	747537	0
AUAAAUAAAGGCACUGCGUAGGAG	82	mdm-b3.0r1-59755	NA	21	siRNA24	747538	0
CCACAGUAGAAUGGAUUGGCA	82	ghr-b1.1r1-140394	NA	18	siRNA21	747539	0
ACGGAUAGAACGUGACAUUUUACU	82	clt-b1r1-2821	NA	36	siRNA24	747540	0
AGGCAUAGUGGACCUUUUGGGGAU	82	stu-b4.04r1-41301	NA	15	siRNA24	747541	0
AACGUAUCGUACUAGAAGUAAAUG	82	ghr-b1.1r1-32747	NA	18	siRNA24	747542	0
AAGAGUGACGUUAGAUUUUGCAUG	82	stu-b4.04r1-47450	NA	15	siRNA24	747543	0
AAAGUAGAAUACAUGAAUAAUUUA	82	cqi-b1.0r1-824	NA	38	siRNA24	747544	0
ACGGUCUAUUGUUAACUAACUGGU	82	ghr-b1.1r1-36850	NA	18	siRNA24	747545	0
AUAUAGGGGUUACAAGGAAUAGAG	82	bna-b1r1-11701	NA	30	siRNA24	747546	0
AUAUAGGGGUUACAAGGAAUAGGA	22	bna-b1r1-96332	NA	30	siRNA24	747546	2
GUUGCAAACUCAGAACUUGACAGC	82	mtr-b4.0r1-8500	NA	12	siRNA24	747547	0
AGGAGUCGGAACCCUUGCUAGCCC	82	ghr-b1.1r1-110923	NA	18	siRNA24	747548	0
AUUGAGCAGAACAGUCAGGCACGG	82	zma-b4r1-111065	NA	4	siRNA24	747549	0
CGAGAUCUCUUGUCCAUAGGAACA	82	csa-b2r1-46104	NA	35	siRNA24	747550	0
UUCUAUCAGAUAAAGAACUUGCCC	82	gba-b1.0r1-48506	NA	19	siRNA24	747551	0
AGAAUAUAGAUCAACUUUGAUGAU	82	csa-b2r1-50725	NA	35	siRNA24	747552	0
CGAUAGACACCCCGUUGGACACCU	82	oeu-b6r1-22330	NA	29	siRNA24	747553	0
UCCUGUAGCAUCAGCUAGUAAGGC	82	mtr-b4.0r1-30835	NA	12	siRNA24	747554	0
AAUGCAGAGCGAGCACUUGAACCC	82	zma-b4r1-66892	NA	4	siRNA24	747555	0
AGGAGACUCUUGACUAUUGAGCAG	82	osa-b1.0r1-2857	NA	1	siRNA24	747556	0
UCAGUUCGGUCUAAAGAAAACGGU	82	car-b2.0r1-13834	NA	11	siRNA24	747557	0
GUCGCACCGGGAUCUUUUCAGGGC	82	can-b1.6r1-76278	NA	16	siRNA24	747558	0
AAGAUGCUCUGAUACGGUUAAAGG	82	mtr-b4.0r1-107374	NA	12	siRNA24	747559	0
CCAUAAAUGGAUCGGAGGACGUGC	82	zma-b4r1-11195	NA	4	siRNA24	747560	0
GAAAAAAGACUAACAACUCUUUGU	82	csa-b2r1-70502	NA	35	siRNA24	747561	0
UGUCUGGGAUUCGAACUCCGAUCC	82	mtr-b4.0r1-48819	NA	12	siRNA24	747562	0
AGUAGUAAGAAGUAAAGCAUGAAU	82	gba-b1.0r1-9293	NA	19	siRNA24	747563	0
AUAGAAUGGUUGUGCGGAUAAGCU	82	mtr-b4.0r1-116619	NA	12	siRNA24	747564	0
AGCUCGGGUCUGUCUGGAUUGACU	82	sly-b2.5r1-56178	NA	14	siRNA24	747565	0
AGAGCUUUCGAUUAGUGUAGACGU	82	ghr-b1.1r1-23520	NA	18	siRNA24	747566	0
GAGAGCAACGUCUUCCGUAGUACU	82	zma-b4r1-90778	NA	4	siRNA24	747567	0
AUAAAACUAACACAUCAAGCUCUG	82	sly-b2.5r1-62329	NA	14	siRNA24	747568	0
AACCGGUAAUUAGGUGUUGGACAC	82	osa-b1.0r1-94522	NA	1	siRNA24	747569	0
AAAACGUUGCGGAUUUAGGAAAUG	82	bna-b1r1-909	NA	30	siRNA24	747570	0
GUGUGAAUUACGCUCGUCGAUGAC	82	sly-b2.5r1-64894	NA	14	siRNA24	747571	0
CAUGGAUUGAACCCAUGACUUGGA	82	clt-b1r1-81464	NA	36	siRNA24	747572	0
ACUGACUUUUUUUCAAAGCACACG	82	mdm-b3.0r1-20747	NA	21	siRNA24	747573	0
AACGGCCAUCAAUGUACUGAACGG	82	mtr-b4.0r1-3099	NA	12	siRNA24	747574	0
AUAGGGACUGAAUGUACUUGCAUA	82	can-b1.6r1-38843	NA	16	siRNA24	747575	0
ACCGCGCCUCACCGAACGUCGACA	82	bra-b1r1-23331	NA	32	siRNA24	747576	0
AUGGAUUGAGUCACGGAUAGGAGA	82	pvu-b1.0r1-30852	NA	10	siRNA24	747577	0
AGAAGACAUACGGAUUGGGUGGUA	82	osa-b1.0r1-49725	NA	1	siRNA24	747578	0
AGCAUAUGUGGAUUAAGUCAGACG	82	mdm-b3.0r1-38715	NA	21	siRNA24	747579	0
GACAUGUAUUUUGGGAUACGGAGA	82	csa-b2r1-47647	NA	35	siRNA24	747580	0
CCUCAUGAACUCAGGUGCAGAUGU	82	csi-b2r1-4311	NA	33	siRNA24	747581	0
UUAUUGGAAUUGCUGAAAAAGAGC	82	ghr-b1.1r1-124767	NA	18	siRNA24	747582	0
AACGACAACUAACAGGAGAGUAGA	82	ghr-b1.1r1-59668	NA	18	siRNA24	747583	0
GAAUCAACUGCGGAAUACAAACAU	82	csa-b2r1-50726	NA	35	siRNA24	747584	0
GUAGGAACCCUGCACAUCAUGAGA	82	csi-b2r1-6629	NA	33	siRNA24	747585	0
CCCGGAACUGAAGUAAUAGACUGC	82	car-b2.0r1-999	NA	11	siRNA24	747586	0
CCCGGAACUGAAGUAAUAGACUGC	55	car-b2.0r1-36170	NA	11	siRNA24	747586	0
CCCGGAACUGAAGUAAUAGACUGC	42	car-b2.0r1-5757	NA	11	siRNA24	747586	0
AAGGCCUGAAUGGAGUGUGGA	82	zma-b4r1-128281	NA	4	siRNA21	747587	0
GUGGCAGCAACAGGAUGAUCAGAU	82	oeu-b6r1-24637	NA	29	siRNA24	747588	0
UACGAUAUUAUAGUAGAUGAGCAU	82	cpa-b0.4r1-13942	NA	42	siRNA24	747589	0
GUGUCGUUUGAAUACUGAAGAGGA	82	bdi-b1.0r1-38	NA	7	siRNA24	747590	0
AAAAGUAUUUCUGAAUAAAAAACU	82	sly-b2.5r1-46158	NA	14	siRNA24	747591	0
GGUGUCAUAUGUAACGAGUUCACU	82	csa-b2r1-3445	NA	35	siRNA24	747592	0
AGGUCUGAAAAGGAGGUUUUUGGA	82	sit-b2r1-28029	NA	8	siRNA24	747593	0
AGGUCUGAAAAGGAGGUUUUUGGA	21	sit-b2r1-25977	NA	8	siRNA24	747593	0
AAGUCUGAAAAGGAGGUUUUUGGA	80	sit-b2r1-2157	NA	8	siRNA24	747593	1
AGGACUGGAGGCCAAUUGAAUUAU	82	mes-b6r1-4642	NA	26	siRNA24	747594	0
AGAAUGAUUGUCAAGUUUAAGGAC	82	gba-b1.0r1-9294	NA	19	siRNA24	747595	0
AAGAUUUGUAUAUGAGCCCCGAAA	82	can-b1.6r1-24485	NA	16	siRNA24	747596	0
AUUAUUACUGUACACAUACCCGAG	82	pvu-b1.0r1-7749	NA	10	siRNA24	747597	0
UUUAAAACUAGUGUCAUGUAGAUC	82	sly-b2.5r1-136511	NA	14	siRNA24	747598	0
AGGCAGUGGAAGAAUAUCAUAAUC	82	nta-b0r1-17109	NA	17	siRNA24	747599	0
AGGGCCGAGUAAAACUAUCUGAAA	82	cqi-b1.0r1-2108	NA	38	siRNA24	747600	0
GGGAUUAUUUAUCUGGGCAUGUAC	82	csi-b2r1-51221	NA	33	siRNA24	747601	0
GGGAUUAUUUAUCUAGGCAUGUAC	81	csi-b2r1-1290	NA	33	siRNA24	747601	1
AAAUUCUGAAUCUGUUUCUGCAUA	82	stu-b4.04r1-53861	NA	15	siRNA24	747602	0
AUGAGAUCUAGUGGAACCGAAACG	82	bdi-b1.0r1-37023	NA	7	siRNA24	747603	0
AAAUCUGUCACUGAGCGUAAGGUA	82	sly-b2.5r1-80808	NA	14	siRNA24	747604	0
AAUGAUCGCUGAAUGGUUAGAGGA	82	ghr-b1.1r1-47877	NA	18	siRNA24	747605	0
AGGUCGACUUGAAUCUAAGGUAUG	82	ghr-b1.1r1-48389	NA	18	siRNA24	747606	0
AGGUCGACUUGAAUCUAAGGUAUG	66	gba-b1.0r1-45165	NA	19	siRNA24	747606	0
AAUAAUAUGGACUGACUUACACGU	82	hbr-b0r1-1624	NA	27	siRNA24	747607	0
AAUGCAGAAUACUUUGUACACCUA	82	nta-b0r1-32752	NA	17	siRNA24	747608	0
GUCAACGGCUGCGUGUCGGAUCCU	82	can-b1.6r1-70643	NA	16	siRNA24	747609	0
GUCAACGGCUGCGUGUCGGAUCCU	73	can-b1.6r1-70639	NA	16	siRNA24	747609	0
GUCAACGGUUGCAUGUCGGAUCCU	53	can-b1.6r1-25928	NA	16	siRNA24	747609	2
CUCUUGGUCACGUGACAACAACUU	82	can-b1.6r1-71412	NA	16	siRNA24	747610	0
UGCGACUUGACUCAUGUAGAAUGU	82	gma-b1.0r1-67685	NA	9	siRNA24	747611	0
ACAUUACCAUAUUAAGACUCAUGU	82	csa-b2r1-63055	NA	35	siRNA24	747612	0
AACAAGGAGAGUGAACACACGCAU	82	can-b1.6r1-11916	NA	16	siRNA24	747613	0
GAUUUAUGUCGUACCUAGGUACCU	82	ghr-b1.1r1-76580	NA	18	siRNA24	747614	0
GUUGUCGGAAGCUGAAGAUGCAAC	82	ghr-b1.1r1-14297	NA	18	siRNA24	747615	0
AUUCCAGGGGUGAGGAGGUAUGGU	82	sit-b2r1-28286	NA	8	siRNA24	747616	0
AUUCCAGGGGUGAGGAGGUAUGGU	42	sit-b2r1-7823	NA	8	siRNA24	747616	0
AUUCCAGGGGUGAGGAGGUAUGGU	25	sit-b2r1-8629	NA	8	siRNA24	747616	0
UAGACCGACUUUCUGAUAUUUAUC	82	csa-b2r1-7306	NA	35	siRNA24	747617	0
GGCAUGAUGACACAACUAGAUCGU	82	osa-b1.0r1-17004	NA	1	siRNA24	747618	0
AUUUGACUGUCGUUGCUUCGGCAA	82	ghr-b1.1r1-85804	NA	18	siRNA24	747619	0
AUUUGACUGUUGUUGCUUCGGUAA	79	ghr-b1.1r1-80169	NA	18	siRNA24	747619	2
GAGGACCAGAGCAAUGAUGACAGC	82	car-b2.0r1-28217	NA	11	siRNA24	747620	0
AAAAGAUUGCUCGCUGAUAGAUCU	82	clt-b1r1-78123	NA	36	siRNA24	747621	0
CAUCGGAGAGCCUUUGGCCGGUA	82	ppe-b2.0r1-19655	NA	22	siRNA24	747622	0
CGGACGGUUCACGAUGGUGUAGAU	82	zma-b4r1-100281	NA	4	siRNA24	747623	0
AGACAUUUGUAAUUCUCAGACAUU	82	csa-b2r1-27599	NA	35	siRNA24	747624	0
AGAGUCUGGCCAAGGGAAAACAAC	82	gma-b1.0r1-38946	NA	9	siRNA24	747625	0
ACAUUUUCUGAAUUGAGCUGAACU	82	cqi-b1.0r1-6978	NA	38	siRNA24	747626	0
CAAAUGGUUGGAUUGUAUUUGGAU	82	sly-b2.5r1-13828	NA	14	siRNA23	747627	0
ACUUUCUGUUGUAAAUAGGACCGG	82	mtr-b4.0r1-79654	NA	12	siRNA24	747628	0
AAUUUCUGUGUUGAUCGUCUAAGU	82	bna-b1r1-88620	NA	30	siRNA24	747629	0
UGUGUGCAUUGUGAGAGGAGGGAC	82	oeu-b6r1-11056	NA	29	siRNA24	747630	0
GAUAAGAACUAAAAAUAUUGACGG	82	mtr-b4.0r1-21338	NA	12	siRNA24	747631	0
UGGGACGACCCAAACAGACGACGU	82	tae-b1r1-54177	NA	3	siRNA24	747632	0
AGAAAACUGUGAUCAUGGGGUUUC	82	gba-b1.0r1-45687	NA	19	siRNA24	747633	0
AAUUUUAAAGUGUCAGAUCAUCGA	82	ghr-b1.1r1-125025	NA	18	siRNA24	747634	0
AUGACUCAGAUAGACAUGGAUAAU	82	clt-b1r1-46519	NA	36	siRNA24	747635	0
AGGUUCAAUUCUUGCUAAAGGUGA	82	mdm-b3.0r1-46932	NA	21	siRNA24	747636	0
GUGCGGACUCGAUAUACAUUCGUG	82	ghr-b1.1r1-2248	NA	18	siRNA24	747637	0
CAUUGGACACAUAAGCACACGCCU	82	zma-b4r1-66895	NA	4	siRNA24	747638	0
GAAGAGUACAUGUACAUCCAUGAU	82	csa-b2r1-60489	NA	35	siRNA24	747639	0
UAUAGACAACUGAACCGGACCGGU	82	mtr-b4.0r1-38800	NA	12	siRNA24	747640	0
UAUAGACAACUGAACCGGACCGGU	36	mtr-b4.0r1-80162	NA	12	siRNA24	747640	0
UAUAGACAACUGAACUGGACCGGU	78	mtr-b4.0r1-32229	NA	12	siRNA24	747640	1
UAUAGGCAACUGAACCGGACCGGU	63	mtr-b4.0r1-105167	NA	12	siRNA24	747640	1
UAUAACCAACUGAACCGGACCGGU	29	mtr-b4.0r1-39298	NA	12	siRNA24	747640	2
ACCCGACUCAUGAACAAAUAUAGU	82	ghr-b1.1r1-11989	NA	18	siRNA24	747641	0
AGGCCGAGAAGAAAAUCCUGAACU	82	fve-b2.0r1-23448	NA	24	siRNA24	747642	0
AAGGAUUAUGGCAUUGUAGCAUGA	82	oeu-b6r1-42062	NA	29	siRNA24	747643	0
AUGGCUAAACUUUUGACUCGUGAC	82	stu-b4.04r1-31562	NA	15	siRNA24	747644	0
AGACGAAGAUGGAACAAAAAGUGU	82	clt-b1r1-5136	NA	36	siRNA24	747645	0
CGUUAGAGAUGCUGUUGGGUACGG	82	car-b2.0r1-32580	NA	11	siRNA24	747646	0
GAAGGAGUCUCACAAUCUGAAGGA	82	egu-b5.1r1-8402	NA	28	siRNA24	747647	0
GUAUGACCGUGUUGAAUGAGACU	82	ghr-b1.1r1-38135	NA	18	siRNA24	747648	0
AGGAUAGAGUUUUUAGCUGAAGAC	82	bna-b1r1-15306	NA	30	siRNA24	747649	0
ACUUACGGCUAGAGAGGUGGGACC	82	sly-b2.5r1-80296	NA	14	siRNA24	747650	0
AUGGACAGUGGCAUAUCUAGGAGG	82	gba-b1.0r1-36974	NA	19	siRNA24	747651	0
AUAGCAGGACUGAGCAACAUCCAA	82	stu-b4.04r1-803	NA	15	siRNA24	747652	0
UGCUCUGAAGGAAUGAACGGCAUA	82	csi-b2r1-4057	NA	33	siRNA24	747653	0
AAGAGAAAUGAUGGUUUUAGGUGC	82	gma-b1.0r1-57423	NA	9	siRNA24	747654	0
CGAAUUUUACCCUGAAACCCGAGA	82	fve-b2.0r1-5036	NA	24	siRNA24	747655	0
CGAAUUUUACUCUGAAACCCGAGG	25	fve-b2.0r1-36143	NA	24	siRNA24	747655	2
UCGACGACGAGAUAGGCCGGG	82	osa-b1.0r1-61833	NA	1	siRNA21	747656	0
ACGGGAACUCAUUUUAUAUAAAAU	82	bna-b1r1-37426	NA	30	siRNA24	747657	0
ACGGGAACUCAUUUUAUAAAGAAU	80	bna-b1r1-95456	NA	30	siRNA24	747657	2
ACGGGAACUCAUUUUAUAAAGAAU	12	bra-b1r1-33474	NA	32	siRNA24	747657	2
AAGAUCUUUGUUUCAUUCAGAUGC	82	csa-b2r1-8081	NA	35	siRNA24	747658	0
AUCGAUUGGACCAACCUAUGUAGU	82	mtr-b4.0r1-51137	NA	12	siRNA24	747659	0
AUGUGAGGAGUGAGAAGAAGAUGA	82	zma-b4r1-20184	NA	4	siRNA24	747660	0
AAAUGAGGAGUGAGAAGAAGAUGA	47	zma-b4r1-112932	NA	4	siRNA24	747660	2
UCUGAUCAGGGAGAGGCGAUGCGA	82	mtr-b4.0r1-57820	NA	12	siRNA24	747661	0
AAUGACCCAUCCGAAUACUGGCUA	82	nta-b0r1-6341	NA	17	siRNA24	747662	0
AACUGUAACUUCUCUUUGACGGCU	82	can-b1.6r1-27822	NA	16	siRNA24	747663	0
UGCUGGAGACUGGCUAGAGCUGAC	82	sly-b2.5r1-128296	NA	14	siRNA24	747664	0
GUCCUGGUCGGACCACUACGGCAC	82	hvu-b1r1-28554	NA	5	siRNA24	747665	0
UAGAACGAACUAAGGAUCGUCGGC	82	zma-b4r1-27888	NA	4	siRNA24	747666	0
GUUGAGGAGGGAGAAUAUAAGGCU	82	gma-b1.0r1-26888	NA	9	siRNA24	747667	0
ACUUCGUGGGGCGGAGCGUGCGGU	82	egu-b5.1r1-14857	NA	28	siRNA24	747668	0
ACUUCGUGGGGCGGAGCGUGCGGU	26	egu-b5.1r1-45018	NA	28	siRNA24	747668	0
ACUUCGUGGGGCGGAGCGUGCGGU	14	egu-b5.1r1-43010	NA	28	siRNA24	747668	0
ACUUCGUGGGGCGGAGCGUGCGGU	11	egu-b5.1r1-48399	NA	28	siRNA24	747668	0
AUCUGUCCAAAGACUUUUAUUCUU	82	sly-b2.5r1-4587	NA	14	siRNA24	747669	0
ACCCCACCUUACGUCCAAGACUGG	82	can-b1.6r1-37565	NA	16	siRNA24	747670	0
UGGAUCAUUCAGAAGAACUCUGAG	82	bna-b1r1-80130	NA	30	siRNA24	747671	0
AGGUGACAAUAGUAUUUAUAGACU	82	clt-b1r1-33140	NA	36	siRNA24	747672	0
CUUGGAAUCGAGCAAACUCAGCGG	82	stu-b4.04r1-71048	NA	15	siRNA24	747673	0
AACCGGUUGUAUAUCCGCUCUCCU	82	mdm-b3.0r1-47446	NA	21	siRNA24	747674	0
UGGUUGUUUGAACGUGGAGAAGAA	82	stu-b4.04r1-74126	NA	15	siRNA24	747675	0
AUGGAGAAACGAGAACUUUUAAAU	82	fve-b2.0r1-7899	NA	24	siRNA24	747676	0
CCCCGUCGUAGGCCUCGAUCUCGA	82	zma-b4r1-62538	NA	4	siRNA24	747677	0
AAUCCGGUCGUUAAAAAUAUUAGC	82	sly-b2.5r1-104941	NA	14	siRNA24	747678	0
AGACUUGUGAAUUGUGACGGUAGA	82	oeu-b6r1-33093	NA	29	siRNA24	747679	0
AGAAUGUAGCAAUAUGAAGCAGAC	82	stu-b4.04r1-31052	NA	15	siRNA24	747680	0
AAUAAAAGUUACUGAGAAUUCCGG	82	bna-b1r1-60573	NA	30	siRNA24	747681	0
AACCUAGGUUGGAUUGUUGGGAGA	82	fve-b2.0r1-41343	NA	24	siRNA24	747682	0
AUCUGUUGGAAGUUCGUCGAAGAC	82	ghr-b1.1r1-38395	NA	18	siRNA24	747683	0
ACGAGUAUAUCAUCACAUAUGACA	82	mdm-b3.0r1-27423	NA	21	siRNA24	747684	0
AAGGGAAAUCAUGAACAUAAAGGC	82	mtr-b4.0r1-77607	NA	12	siRNA24	747685	0
AUUAUGGAAAUCAAAAGGAUGUGU	82	ghr-b1.1r1-46086	NA	18	siRNA24	747686	0
UGGACUAGACUUACAUGUGCGCGG	82	oeu-b6r1-5672	NA	29	siRNA24	747687	0
GAAGAAUGAAGACGUAGAGAAGAU	82	gma-b1.0r1-44336	NA	9	siRNA24	747688	0
AUUCACGUAAUGAGAGAGAUAGAG	82	mdm-b3.0r1-98783	NA	21	siRNA24	747689	0
AUGCAGCGGUUGGAGACAGAUAUA	82	sly-b2.5r1-148071	NA	14	siRNA24	747690	0
UAUUCUAAAGAUUGUUUGUUGGGC	82	pvu-b1.0r1-30857	NA	10	siRNA24	747691	0
AAAACUCAUUUAUGAAAAUCGGAC	82	oeu-b6r1-13621	NA	29	siRNA24	747692	0
ACAAGAGAUCUCUGAAGAAGCUGG	82	stu-b4.04r1-5418	NA	15	siRNA24	747693	0
UGAUAGGAAAGUGAAAGAGGCGCC	82	tae-b1r1-584	NA	3	siRNA24	747694	0
CGGUGAUGGACAGAAGUUAAUGAC	82	gma-b1.0r1-68458	NA	9	siRNA24	747695	0
UGACUGGAUAGAAUGCUAAGAAGC	82	car-b2.0r1-15381	NA	11	siRNA24	747696	0
GAGACUAAUCCUAUUUGAACCAGG	82	ghr-b1.1r1-11735	NA	18	siRNA24	747697	0
UAGACGAGUUAUCUGCGGUGCGGA	82	mtr-b4.0r1-43944	NA	12	siRNA24	747698	0
AAGCUGUCAGACUUUAUAAGGUU	82	bol-b1.0r1-13996	NA	31	siRNA24	747699	0
AAAUCGGGCAGCGACUGGCACCCA	82	sly-b2.5r1-49246	NA	14	siRNA24	747700	0
AAAUCGGGCCACGACUGGCACCCA	25	sly-b2.5r1-3719	NA	14	siRNA24	747700	2
GAGAAAACUUAAUGCCCGUCGGCU	82	zma-b4r1-15822	NA	4	siRNA24	747701	0
GAUAGACGGCUCAUUGGGAUA	82	sly-b2.5r1-54128	NA	14	siRNA21	747702	0
ACAGGUACCAUCUGUCACCUCCAA	82	can-b1.6r1-86026	NA	16	siRNA24	747703	0
AAUUCAGUUGCACGAGAGUCGAAC	82	osa-b1.0r1-86554	NA	1	siRNA24	747704	0
AAGGAUAGAGGGAUCUCAGCUACC	82	stu-b4.04r1-33359	NA	15	siRNA24	747705	0
CUAUGAGCGCAAGCACUGACGCAC	82	bdi-b1.0r1-17760	NA	7	siRNA24	747706	0
AUCGGACCAGCCCGUUAGCUCGUC	82	zma-b4r1-90013	NA	4	siRNA24	747707	0
AUGGCAAAAAGAACGAUACACAAC	82	sly-b2.5r1-66437	NA	14	siRNA24	747708	0
AAGACAUCGUAGCACAAAAGUACC	82	mdm-b3.0r1-21011	NA	21	siRNA24	747709	0
AAUUAGAACUUAGAGAUCCACAAC	82	mtr-b4.0r1-2078	NA	12	siRNA24	747710	0
CGUGCAUGCAGACUCGGUCGCCGU	82	zma-b4r1-37394	NA	4	siRNA24	747711	0
AUACAUGCUCUAAAUGUCGGGUUC	82	oeu-b6r1-294	NA	29	siRNA24	747712	0
AGUGGACAAGGCAUCUCGUAUUCA	82	nta-b0r1-26089	NA	17	siRNA24	747713	0
AAGUAACGACUCGUUUAUGUGCCG	82	zma-b4r1-49452	NA	4	siRNA24	747714	0
AUAUCGAGAUUGUUGGCCAGUAAU	82	mtr-b4.0r1-85814	NA	12	siRNA24	747715	0
UUGGAAGUUGAAAGAGCACCGGUG	82	csi-b2r1-67964	NA	33	siRNA24	747716	0
AUCUCCGAGAGACAGAGUCGGCAC	82	tae-b1r1-55718	NA	3	siRNA24	747717	0
AGUGGUGCAAAGGACAAUGAUGGA	82	oeu-b6r1-25667	NA	29	siRNA24	747718	0
GAAUAUGGACCGUAAAACAGACAU	82	ghr-b1.1r1-132974	NA	18	siRNA24	747719	0
CGAGAUGGACUGGUUAUAAGACAC	82	gba-b1.0r1-62352	NA	19	siRNA24	747720	0
CUGUUACCUUGGUUGGAGGCUU	82	ghr-b1.1r1-8917	NA	18	siRNA22	747721	0
UUGUAGGUCGCUGGCCUGGGGAGC	82	car-b2.0r1-16924	NA	11	siRNA24	747722	0
AGGCUUGAUUGCACUUUUGGCCCC	82	mtr-b4.0r1-42146	NA	12	siRNA24	747723	0
CACACGACUCACUCUUUUCAAGAG	82	mdm-b3.0r1-66951	NA	21	siRNA24	747724	0
CUAAUAUAAAGGGCUAGAAGACAC	82	mtr-b4.0r1-114318	NA	12	siRNA24	747725	0
ACGAGAGCGAUAGCAAGACUGAGC	82	clt-b1r1-69145	NA	36	siRNA24	747726	0
GUUUUGGUACUUAAGAGAAGACGA	82	osa-b1.0r1-21394	NA	1	siRNA24	747727	0
ACUGAACAUAUUAGGGAAUCUCAG	82	can-b1.6r1-23209	NA	16	siRNA24	747728	0
AAGAGACUCUGAUGAUAAAAUCAU	82	pvu-b1.0r1-6467	NA	10	siRNA24	747729	0
ACGGUAGGGCUGCAUACAUCUUAA	82	nta-b0r1-5832	NA	17	siRNA24	747730	0
ACAUGAGAAAUGGUUACCUGACAC	82	ppe-b2.0r1-11957	NA	22	siRNA24	747731	0
AGCAAGCAAGAACUCAUCAAUAGA	82	sly-b2.5r1-128813	NA	14	siRNA24	747732	0
CAAUUCACAAGUGCAGAAGGCUGU	82	ppe-b2.0r1-14520	NA	22	siRNA24	747733	0
AUGACUGUUGGGGUGACCGUUGGG	82	ghr-b1.1r1-30703	NA	18	siRNA24	747734	0
AGGCAAGGAUCAAUGAGAACUUUG	82	bna-b1r1-68295	NA	30	siRNA24	747735	0
GAGAAAAAUCGAUAGGACGGGCCC	82	sly-b2.5r1-1507	NA	14	siRNA24	747736	0
AGGCAAUCAUGGGACCAAAACACU	82	gba-b1.0r1-32877	NA	19	siRNA24	747737	0
AGAGAUUAGAUGACUGGCACCAAA	82	ghr-b1.1r1-44038	NA	18	siRNA24	747738	0
ACUAAAUUUAAUGGUCGGAUGCAG	82	csi-b2r1-56369	NA	33	siRNA24	747739	0
AUUUCAUUCGUUAAAAGUGUAGCU	82	sly-b2.5r1-146791	NA	14	siRNA24	747740	0
GAGACCAUUAACUUUUGAUACAAG	82	atr-b1r1-23137	NA	46	siRNA24	747741	0
UUUCGAUCCACGCGCGAGCCA	82	mac-b2r1-121	NA	25	siRNA21	747742	0
GGGACCUAAGCAAAGGCGAA	82	csi-b2r1-61012	NA	33	siRNA24	747743	0
AAUACAAAUACAUCAUUCGACUGA	82	mtr-b4.0r1-14663	NA	12	siRNA24	747744	0
ACGGAAUCGGUGAGACAAUGAACU	82	osa-b1.0r1-117715	NA	1	siRNA24	747745	0
AGAGAUAAAAUUGAAUGUAACGAA	82	pvu-b1.0r1-38823	NA	10	siRNA24	747746	0
AAAAAUACAACCGUUGGAUGAGGU	82	tae-b1r1-54951	NA	3	siRNA24	747747	0
UCAAAGAUUGUGAAUAAAUAGACC	82	car-b2.0r1-6653	NA	11	siRNA24	747748	0
GUGGGCAUGACACGACAUAGGCAC	82	csi-b2r1-13339	NA	33	siRNA24	747749	0
AUGAUGUAGAAUGAUUAACACUC	82	car-b2.0r1-10760	NA	11	siRNA24	747750	0
AUAAUGUAGAAUGAUUAACACUC	28	car-b2.0r1-6238	NA	11	siRNA24	747750	1
AACCCCGUCCAACUCGAACUCUGU	82	osa-b1.0r1-6469	NA	1	siRNA24	747751	0
AGCUUAACUGGUAUGGACAUUAUU	82	gba-b1.0r1-63890	NA	19	siRNA24	747752	0
CAGUCCUCACUGUAGCGGUAUAGG	82	car-b2.0r1-18979	NA	11	siRNA24	747753	0
ACUAAACCCUAUUUCUCAAACCCU	82	zma-b4r1-78973	NA	4	siRNA24	747754	0
UUAUAACGGAUAACAAUGAAAGAU	82	mtr-b4.0r1-51397	NA	12	siRNA24	747755	0
ACUUCAUAAAUAGACUCUAUUGGC	82	clt-b1r1-73766	NA	36	siRNA24	747756	0
GGCAGAGAUUGUAGCGAUCGCGGG	82	nta-b0r1-4041	NA	17	siRNA24	747757	0
UGUAUUAUGUCACGUAGGACGCGU	82	stu-b4.04r1-41567	NA	15	siRNA24	747758	0
ACACUGUUUCUGACAUUCAUCAGG	82	csa-b2r1-28637	NA	35	siRNA24	747759	0
GGGACAUGUAAGGCAGCUGCCGCC	82	csi-b2r1-50197	NA	33	siRNA24	747760	0
GGGACAUGUAAGGCAGCUGCCGCC	68	csi-b2r1-50192	NA	33	siRNA24	747760	0
AAGUAGUUCGACACUCUCACUCUU	82	csi-b2r1-51743	NA	33	siRNA24	747761	0
UCUGUUACAAAACGGAAGAGCAGC	82	osa-b1.0r1-108182	NA	1	siRNA24	747762	0
UCUGUUACAAAACGGAAGAGCAGC	6	osa-b1.0r1-55773	NA	1	siRNA24	747762	0
AGAUGGCUUGGAUCAAGAUGGGCU	82	nta-b0r1-26860	NA	17	siRNA24	747763	0
CCAAAUUCACUAGAGUCAGACUUU	82	mes-b6r1-35772	NA	26	siRNA24	747764	0
ACGGAGGGAGUAGCAUUUAAAGGC	82	zma-b4r1-114673	NA	4	siRNA24	747765	0
ACGGAGGGAGUAGCAUAUAAAGGC	38	bdi-b1.0r1-53483	NA	7	siRNA24	747765	1
AAAGAAGAUGGAUGAUGGAAAGGA	82	mac-b2r1-3471	NA	25	siRNA24	747766	0
AUUUAGGAUAAAAGGCAAGGAUGU	82	ppe-b2.0r1-37892	NA	22	siRNA24	747767	0
AUUUAGGAUAAAAGGCAAGGAUGU	29	ppe-b2.0r1-30838	NA	22	siRNA24	747767	0
AAGACUAGAGCUCUCUCCGCGCUA	82	bna-b1r1-95058	NA	30	siRNA24	747768	0
AGGUUUGGAUGGGCGGUAUGUUUA	35	ghr-b1.1r1-101246	NA	18	siRNA24	747769	0
AGGUUUGGAUGGGCGGUAUGUUUA	82	gba-b1.0r1-49283	NA	19	siRNA24	747769	0
ACAUGGUAGUUAACUAGAUGACGU	82	ghr-b1.1r1-127338	NA	18	siRNA24	747770	0
GUGGACCACGGCAACGAUGAAUGC	82	osa-b1.0r1-1582	NA	1	siRNA24	747771	0
GCCACUGAUAGUCACAAGGAUCUG	82	can-b1.6r1-5772	NA	16	siRNA24	747772	0
GGAAAACGCGACGAAGUAGCACGG	82	osa-b1.0r1-5181	NA	1	siRNA24	747773	0
AGAAAACGCGACGGAGUAGCACGG	78	osa-b1.0r1-37163	NA	1	siRNA24	747773	2
ACACGAACGGACCGUUUUUGGGCC	82	can-b1.6r1-74237	NA	16	siRNA24	747774	0
AUCUACUUUGUGAUUUUUCGGACA	82	gba-b1.0r1-65429	NA	19	siRNA24	747775	0
AUCUACUUUGUGAUUUUUCGGACA	77	gba-b1.0r1-33344	NA	19	siRNA24	747775	0
UAUCUUACAAGACAAACUCUUUA	82	bvu-b1.2.2r1-17735	NA	39	siRNA24	747776	0
UCUCUUACAAGACAAACUCUUUA	60	bvu-b1.2.2r1-10200	NA	39	siRNA23	747776	1
UCUCUUACAAGACAAACUCUUUA	41	bvu-b1.2.2r1-25521	NA	39	siRNA24	747776	1
ACUGCAGUAAGACAUUAUGACCAU	82	tae-b1r1-13153	NA	3	siRNA24	747777	0
UCGGAAAAAUGAGAAUCAAACGGG	82	oeu-b6r1-44631	NA	29	siRNA24	747778	0
AGACUAAAGUAGUAUUUUAACCCU	82	clt-b1r1-6684	NA	36	siRNA24	747779	0
GUCUUGUGCGGAAGAGGUGACUAC	82	mtr-b4.0r1-54484	NA	12	siRNA24	747780	0
GAGCAAGGACAGACACAGACUUUU	82	oeu-b6r1-49754	NA	29	siRNA24	747781	0
CUAAUGGACCUACAGAUCCUGAGC	82	clt-b1r1-11819	NA	36	siRNA24	747782	0
GAGAGUCCAAGAUCGAUUCACAAU	82	csa-b2r1-19129	NA	35	siRNA24	747783	0
UAUGAGACAUGGGAGAAAAGCGGU	82	osa-b1.0r1-36072	NA	1	siRNA24	747784	0
UAUGAGACAUAAGAGAAAAGCGGU	50	osa-b1.0r1-75957	NA	1	siRNA24	747784	2
AGUAGUAGAUUGAAGAUACACCAC	82	osa-b1.0r1-104057	NA	1	siRNA24	747785	0
AUCAAUUAAUUGAUUGAACGACUG	82	ghr-b1.1r1-105036	NA	18	siRNA24	747786	0
AAGAAGACAAUAGAGAACAAAACG	82	bna-b1r1-76788	NA	30	siRNA24	747787	0
AAGAAGACAAUAGAGAACAAAACG	66	bna-b1r1-89580	NA	30	siRNA24	747787	0
AAGAGGACAAUAGAGAACAAAACG	55	bna-b1r1-66589	NA	30	siRNA24	747787	1
AUGUUGACUUGUAGGGCCUCGAGG	82	tae-b1r1-39824	NA	3	siRNA24	747788	0
UUUGGACAAAUAACAAGACUCGUU	82	ghr-b1.1r1-107855	NA	18	siRNA24	747789	0
AUUAGAAUUAUCUGUUUCAUUCCU	82	mtr-b4.0r1-10050	NA	12	siRNA24	747790	0
AAAGUAAACUUGGGCGGUCAGGAC	82	stu-b4.04r1-56945	NA	15	siRNA24	747791	0
UUAGAAACACUUUUAGAACGAGGC	82	mtr-b4.0r1-85817	NA	12	siRNA24	747792	0
ACCGGUGGUUCCGUCGAACGCACA	82	csa-b2r1-47656	NA	35	siRNA24	747793	0
AUCAUCCGGACCAAUUGAACAGAU	82	gba-b1.0r1-50052	NA	19	siRNA24	747794	0
AUACGAACAUUAGACUCUAGUUAU	82	mtr-b4.0r1-26737	NA	12	siRNA24	747795	0
GCAACUCUGGCGUCCUCCGAUGGC	82	clt-b1r1-47555	NA	36	siRNA24	747796	0
AGGAUUUGAACCCAGAUUUGAGCA	82	ghr-b1.1r1-64545	NA	18	siRNA24	747797	0
AGGAGAUGAUUAGUAAGGGCUGUA	82	bna-b1r1-41545	NA	30	siRNA24	747798	0
AGUUAAGCUCAACCCACCUUGCCC	82	stu-b4.04r1-16957	NA	15	siRNA24	747799	0
UUAACCCGGAUAUGUAGGUUGUCC	82	can-b1.6r1-8080	NA	16	siRNA24	747800	0
AACCUAAGUGAUAGACUUGAUAUA	82	csa-b2r1-8857	NA	35	siRNA24	747801	0
UAAUGGACGAAGAUGAAAAAAGCG	82	clt-b1r1-69404	NA	36	siRNA24	747802	0
UAAUGGACGAAGAUGAAAAAAGCG	64	clt-b1r1-56426	NA	36	siRNA24	747802	0
UAAUGGACGAAGAUGAAAAAAGCG	33	clt-b1r1-36166	NA	36	siRNA24	747802	0
UAAUGGACGAAGAUGAAAAAAGCG	5	clt-b1r1-51014	NA	36	siRNA24	747802	0
AGUUUAAUUGUCUAUCAGCGUAGA	82	clt-b1r1-71200	NA	36	siRNA24	747803	0
AGGACUUCUAGACCCAAAGAUGGA	82	mtr-b4.0r1-117400	NA	12	siRNA24	747804	0
ACGGUAUCGCAUGGGAGAGGAGAG	82	bdi-b1.0r1-23416	NA	7	siRNA24	747805	0
ACACCGCGGUUCGGGACAGUAGGC	82	bdi-b1.0r1-23933	NA	7	siRNA24	747806	0
AUGGUCGGAGAUGGUGUGUAGCAG	82	gba-b1.0r1-20837	NA	19	siRNA24	747807	0
AUGGUUGGAGAUGGUGUGUAGAAG	40	gba-b1.0r1-27049	NA	19	siRNA24	747807	2
AACUGUUAAGAUGGACGUCUAGAA	82	ppe-b2.0r1-15809	miR6259	22	siRNA24	747808	0
AGACUGAGAUAAAUAUCUAUCACU	82	clt-b1r1-85331	NA	36	siRNA24	747809	0
AGACUGAUUUAGAAUAGAAUAAGU	82	mdm-b3.0r1-85438	NA	21	siRNA24	747810	0
AUUUAUAAGAUUGUGAUAGACGGU	82	pvu-b1.0r1-19051	NA	10	siRNA24	747811	0
CGACCCUGAACAUAGAUAAAACU	82	can-b1.6r1-47061	NA	16	siRNA24	747812	0
AUGAGAUCUAGAAAAGAACACACU	82	mtr-b4.0r1-78893	NA	12	siRNA24	747813	0
UUUGUAGAAGUCAUGCCCAGC	82	mpo-b3.0r1-3230	NA	49	siRNA21	747814	0
AGGACUCUGGCGAGCACUUGCGUC	82	ghr-b1.1r1-115549	NA	18	siRNA24	747815	0
CUUUCAAUCGGCUGAGACGGAAGU	82	csi-b2r1-64098	NA	33	siRNA24	747816	0
AAUAAAUUUAUAUGAUACGUCGCU	82	oeu-b6r1-14910	NA	29	siRNA24	747817	0
UUGAUUUGAGAGGUGGAGAGA	82	mpo-b3.0r1-14494	NA	49	siRNA21	747818	0
CAUCACUUGGAACUCGCUGGCGGA	82	gba-b1.0r1-50053	NA	19	siRNA24	747819	0
AAAAUUUUUAAGAGCUCUGGCGCC	82	atr-b1r1-35684	NA	46	siRNA24	747820	0
AACCUCGAGGAAAGUAAGUCGACU	82	csa-b2r1-53563	NA	35	siRNA24	747821	0
UGAGAUUUUGUAGCCGUUUCUGCA	82	mdm-b3.0r1-49506	NA	21	siRNA24	747822	0
UCGUAUAGAGGUCGCACUUGGUGC	82	mdm-b3.0r1-54378	NA	21	siRNA24	747823	0
AACAACGAAUGAUUGUGUGGCAGU	82	ccm-b0.32r1-48474	NA	44	siRNA24	747824	0
AACAACGAAUGAUUGUGUGGCAGU	82	ccm-b0.1r1-53969	NA	45	siRNA24	747824	0
ACUGCCCAGAAGCAACGAUCAGGC	82	can-b1.6r1-9107	NA	16	siRNA24	747825	0
UCUGACCGUUUGAAGGAGGGACA	82	ghr-b1.1r1-10202	NA	18	siRNA24	747826	0
AGGUUGACUAAGUUAGAAGAUGCC	82	sit-b2r1-24958	NA	8	siRNA24	747827	0
AGGUUGACUAAGAUAGAAGAUGCC	79	sit-b2r1-24957	NA	8	siRNA24	747827	1
AGGUUGACUAAGAUAGAAGAUGCC	56	sit-b2r1-24962	NA	8	siRNA24	747827	1
AAACAAAUCGACGGCACAGAUUAA	82	mdm-b3.0r1-4585	NA	21	siRNA24	747828	0
AGGACUUAACCGAUCAGAGAUGGG	82	osa-b1.0r1-20110	NA	1	siRNA24	747829	0
GGGACUUAACCGAUCAGAGAUGGG	17	osa-b1.0r1-73821	NA	1	siRNA24	747829	1
GGGACUUAACCGAUCAGAGAUAGG	39	osa-b1.0r1-53525	NA	1	siRNA24	747829	2
ACUGAGAUGUCAUACUAACUGAGA	82	pvu-b1.0r1-3902	NA	10	siRNA24	747830	0
AGAAGUAAGUACUGAACAGCAGAC	82	gba-b1.0r1-26473	NA	19	siRNA24	747831	0
AUUCAGAUCGGUGUCUAGAACGGU	82	pvu-b1.0r1-19308	NA	10	siRNA24	747832	0
AUACGAUAAACGGACACAAUUGCG	82	mdm-b3.0r1-25889	NA	21	siRNA24	747833	0
AUACGAUAAACGGACACAAUUGCG	26	mdm-b3.0r1-2390	NA	21	siRNA24	747833	0
AGAAAAACGGCUAUAGAUGAAAUG	82	tae-b1r1-40851	NA	3	siRNA24	747834	0
AUUGGAUUUGUGAGUAACUUGACU	82	clt-b1r1-29553	NA	36	siRNA24	747835	0
UAUGCAUAAAUUGUGGAGCCU	82	fve-b2.0r1-54291	NA	24	siRNA21	747836	0
AGGUGGAUCUAAUCGGUUUGACAU	82	stu-b4.04r1-59255	NA	15	siRNA24	747837	0
AGGAGCCAUAUGUUUAGAACACGG	82	bna-b1r1-85540	NA	30	siRNA24	747838	0
AUUGAGAAUAAUGAAAUAUUGCA	82	sly-b2.5r1-20508	NA	14	siRNA24	747839	0
GACUGUCUGCAUAUGUAGAGAU	82	stu-b4.04r1-2605	NA	15	siRNA22	747840	0
GACUGUCUGCAUAUGUAGAGAU	78	stu-b4.04r1-1090	NA	15	siRNA22	747840	0
AGAGGGUGGAACAGUAAUUACAGG	82	nta-b0r1-35840	NA	17	siRNA24	747841	0
AGUGGUGGACCCAUGAUUUUCGUU	82	stu-b4.04r1-6194	NA	15	siRNA24	747842	0
AUGAACUCCUGUUCACACGAGAUU	82	csa-b2r1-50737	NA	35	siRNA24	747843	0
AUGAACUCCUGUUCACACGAGAUU	81	csa-b2r1-25754	NA	35	siRNA24	747843	0
AUGAACUCCUGUUCACACGAGAUU	55	csa-b2r1-3756	NA	35	siRNA24	747843	0
AUGAACUCCUGUUCACACGAGAUU	39	csa-b2r1-68854	NA	35	siRNA24	747843	0
AUGAACUCCUGUUCACACGAGAUU	28	csa-b2r1-66139	NA	35	siRNA24	747843	0
AUGAACUCCUGUUCACACGAGAUU	24	csa-b2r1-63795	NA	35	siRNA24	747843	0
AUGAACUCCUGUUCACACGAGAUU	13	csa-b2r1-57057	NA	35	siRNA24	747843	0
AUGAACUCUUGUUCACACGAGAUU	5	csa-b2r1-25154	NA	35	siRNA24	747843	1
AGAAUUUAGUUCACUGUGGAGCCU	82	fve-b2.0r1-5044	NA	24	siRNA24	747844	0
AAGAAUGGAUCUUAAGACCUAACU	82	can-b1.6r1-64244	NA	16	siRNA24	747845	0
AAUACGCCACGGACUGUACGGUGA	82	osa-b1.0r1-132404	NA	1	siRNA24	747846	0
AAUACGCCACGGACUGUACGGUGA	38	osa-b1.0r1-129442	NA	1	siRNA24	747846	0
AUUAUCGGGCAUACUGUUUAGAAG	82	bdi-b1.0r1-61964	NA	7	siRNA24	747847	0
AUUAUCGGGCAUACUGUUUAGAAG	73	bdi-b1.0r1-29665	NA	7	siRNA24	747847	0
AGCACACGUACUUGUGAAUUGGAC	82	sly-b2.5r1-103147	NA	14	siRNA24	747848	0
ACACUAGAUUAUGGUAUAGGAUAG	82	zma-b4r1-2994	NA	4	siRNA24	747849	0
UGGCACAGUGACUACUCUUUAUGU	82	bvu-b1.2.2r1-12867	NA	39	siRNA24	747850	0
AAUGGAAGAUAGUAGCUCCGGUAU	82	ghr-b1.1r1-71724	NA	18	siRNA24	747851	0
AGGGAAUUGUUAAUAGAAUGGCCU	82	bna-b1r1-48743	NA	30	siRNA24	747852	0
AUAUCACAAUCUAUCGGCGAUAGA	82	clt-b1r1-776	NA	36	siRNA24	747853	0
AUAUCACAAUCUAUCGUAGAUAGA	56	clt-b1r1-614	NA	36	siRNA24	747853	2
AUAUCACACUCUAUCUGCGAUAGA	48	clt-b1r1-69001	NA	36	siRNA24	747853	2
AUAUCACAAUCUAUCGUAGAUAGA	22	clt-b1r1-71863	NA	36	siRNA24	747853	2
AUAUCACAAUCUAUCGCAGAUAGA	19	clt-b1r1-30946	NA	36	siRNA24	747853	2
AUAUCACAAUCUAUCUACGAUAGA	13	clt-b1r1-29067	NA	36	siRNA24	747853	2
AUAUCAGGAGUGGAGUGAGGAG	82	zma-b4r1-86683	NA	4	siRNA24	747854	0
AAGAUCCAUCUCAUUCGAAUGUGU	82	csa-b2r1-15022	NA	35	siRNA24	747855	0
AAUCCCAGGAUGGGUAACCCACUG	82	mdm-b3.0r1-79534	NA	21	siRNA24	747856	0
AAUCCCAGGAUGGGUAACCCACUG	28	mdm-b3.0r1-6567	NA	21	siRNA24	747856	0
AUGUGUGAUUGGAAUAACCGAACA	82	zma-b4r1-92328	NA	4	siRNA24	747857	0
AUCUCACAAGUAGGGUCUGGAGAG	82	stu-b4.04r1-41314	NA	15	siRNA24	747858	0
AUCUCACAAGUAGGGUCUGAGGAG	80	can-b1.6r1-58636	NA	16	siRNA24	747858	2
AGGUGGCGUAGAAUAGAUUGACAU	82	sly-b2.5r1-133957	NA	14	siRNA24	747859	0
AGAGAUAAUUGGAGCAAUGAUCCC	82	mdm-b3.0r1-87755	NA	21	siRNA24	747860	0
AGAGAUAAUUGGAGCAAUGAUCCC	60	mdm-b3.0r1-36758	NA	21	siRNA24	747860	0
AUAGCUUCAACGGACAUAAACAUG	82	clt-b1r1-24412	NA	36	siRNA24	747861	0
AGAAGGCGGAUUUAGGAAGGCGGG	82	nta-b0r1-19429	NA	17	siRNA24	747862	0
AUAGGUGUGUAGUUGAAAAUUCGG	82	nta-b0r1-20454	NA	17	siRNA24	747863	0
UUGAAAUUGAUAGAAGUUGUUCCU	82	mdm-b3.0r1-27174	NA	21	siRNA24	747864	0
GUGGAUUAGUAGUUUUAGUGCGGC	82	ppe-b2.0r1-29165	NA	22	siRNA24	747865	0
AAUUUGUGGAUGUGAUGUGAUGGU	82	nta-b0r1-27890	NA	17	siRNA24	747866	0
AAAGUUGAGGGAGAACUCGAGCCU	82	csa-b2r1-39945	NA	35	siRNA24	747867	0
AACCAUGUUAAAGGAACUCAACA	82	sly-b2.5r1-153725	NA	14	siRNA24	747868	0
CCUUGAUGUUCCAAGGAUUUGGAU	82	csa-b2r1-45341	NA	35	siRNA24	747869	0
AUCGGGCUAGACUUGGACAAGCAU	82	ghr-b1.1r1-122729	NA	18	siRNA24	747870	0
AGUUUCCCGUAGAGCUCCGGCCGA	82	osa-b1.0r1-57214	NA	1	siRNA24	747871	0
AAACCAGUUAUCAAUAUUGCUACG	82	osa-b1.0r1-123137	NA	1	siRNA24	747872	0
AAUAGUUUUUGUAGAUGGUGGUAG	82	fve-b2.0r1-1418	NA	24	siRNA24	747873	0
UUCUUAAGUAAAUUUUGUCCGCCU	82	osa-b1.0r1-59019	NA	1	siRNA24	747874	0
UCGAUCUGUAGUGAAAACGAGUGC	82	csi-b2r1-5607	NA	33	siRNA24	747875	0
AGUAGAUUGAUGGAGAAGUGUGGU	82	oeu-b6r1-21574	NA	29	siRNA24	747876	0
GCGUUUAUGCGAGAUUUAUGUGGC	82	mtr-b4.0r1-29048	NA	12	siRNA24	747877	0
AUCUAAGUGGACGAUGACGUG	82	bol-b1.0r1-147	NA	31	siRNA21	747878	0
GAUGUUCGGAUUGCAGAAAGAUGG	82	mtr-b4.0r1-105329	NA	12	siRNA24	747879	0
AAGUCAAUCGCAGUCUAUUGUUGA	82	clt-b1r1-67094	NA	36	siRNA24	747880	0
AAGUCUAUCUCAGUCUAUUGUUGA	27	clt-b1r1-67399	NA	36	siRNA24	747880	2
ACCCGAUUUGAAUGUCUGCUGAUU	82	sly-b2.5r1-56960	NA	14	siRNA24	747881	0
ACAGGGAGUGGAGCUUGCACCGGA	82	ccm-b0.32r1-33347	NA	44	siRNA24	747882	0
ACAGGGAGUGGAGCUUGCACCGGA	82	ccm-b0.1r1-69587	NA	45	siRNA24	747882	0
CGGUCUGACUGAUAAUUCAUUCGC	82	mtr-b4.0r1-56802	NA	12	siRNA24	747883	0
ACCCACCUAGGUCGCCACUCUAAC	82	mdm-b3.0r1-16396	NA	21	siRNA24	747884	0
ACCUUUAAUUUAGUCACUGUGAUU	82	mes-b6r1-19581	NA	26	siRNA24	747885	0
ACCUUUAAUUUAGUCACUGUGAUU	81	mes-b6r1-27091	NA	26	siRNA24	747885	0
CGGGCUUGGACAGAAACGAGGGUU	82	tae-b1r1-43929	NA	3	siRNA24	747886	0
AACUGGACAUCGGUUGACCUGGUA	82	bna-b1r1-21488	NA	30	siRNA24	747887	0
UCUGAUUGUCGUCUUGUACAGAU	82	dca-b2.0r1-6169	NA	41	siRNA24	747888	0
UCUGAUUGUCGUCUUGUACAGAU	19	dca-b2.0r1-6166	NA	41	siRNA24	747888	0
UCUGAUUGUCGUCUUGUACAGAU	15	dca-b2.0r1-6174	NA	41	siRNA24	747888	0
AGGACAAGGACAUAAUGACCGGCU	82	fan-b1.0r1-4063	NA	23	siRNA24	747889	0
AGGACAAGGACAUAAUGACCGGCU	17	fan-b1.0r1-2557	NA	23	siRNA24	747889	0
UAAAGAGAUAACGGUAGAAAUGUC	82	csa-b2r1-51769	NA	35	siRNA24	747890	0
AUUCUUGUAACCACUGUCACUGAC	82	ghr-b1.1r1-128368	NA	18	siRNA24	747891	0
AAUUAGUCAUGACUUGUAGUGAUU	82	car-b2.0r1-8200	NA	11	siRNA24	747892	0
AGUAGAAAAAAUGAACGGUGCAUG	82	egu-b5.1r1-48747	NA	28	siRNA24	747893	0
AGUAGAAAAAAUGAACGGUGCAUG	17	egu-b5.1r1-3904	NA	28	siRNA24	747893	0
AUGAGAAUGUCUGAUAGUAAUGUU	82	gma-b1.0r1-709	NA	9	siRNA24	747894	0
GGACUAUUAGGAUUGUCGACGGUC	82	oeu-b6r1-32078	NA	29	siRNA24	747895	0
ACACGGAACAACCUGUUAGGAUAU	82	mdm-b3.0r1-60539	NA	21	siRNA24	747896	0
UAACGUGUCGCUUUAGAUUCAGGU	82	ghr-b1.1r1-9693	NA	18	siRNA24	747897	0
AGCCUUUGAGUUUGGACAGGUGGC	82	gba-b1.0r1-66716	NA	19	siRNA24	747898	0
ACGACAAUGUGGCUGAAAUGACGU	82	oeu-b6r1-35665	NA	29	siRNA24	747899	0
AUAUCCCUGAAUUCUGACAUAAUU	82	can-b1.6r1-80395	NA	16	siRNA24	747900	0
AGAAUACUAAUGACCGCUGGACUU	82	mes-b6r1-793	NA	26	siRNA24	747901	0
GAUGGACGAAGCCGGAGCAGGACC	82	gma-b1.0r1-14061	NA	9	siRNA24	747902	0
ACGGAAGGAGUAGAUUAUAAGCCC	82	bdi-b1.0r1-12631	NA	7	siRNA24	747903	0
GAAGGGUAGCCUUGGAGUAACUGA	82	can-b1.6r1-86291	NA	16	siRNA24	747904	0
AUCAAACUCAGAUCUUUUCGUAAA	82	ghr-b1.1r1-92221	NA	18	siRNA24	747905	0
AGGACAUCCAAAUUUUGUAGAAUU	82	osa-b1.0r1-26801	NA	1	siRNA24	747906	0
ACCGAGCUCUGAUACCAUGUUGAA	82	stu-b4.04r1-41829	NA	15	siRNA24	747907	0
ACCGAGCUCUGAUACCAUGUUGAA	56	stu-b4.04r1-5001	NA	15	siRNA24	747907	0
UUUGAAGUAAUGUGCUUAGGAACU	82	sly-b2.5r1-132419	NA	14	siRNA24	747908	0
UUUGAAGUAAUGUGCUUAGGAACU	60	sly-b2.5r1-144487	NA	14	siRNA24	747908	0
AUAGAUCAGAUCUGGAGCGUCCAC	82	stu-b4.04r1-46697	NA	15	siRNA24	747909	0
AAGAGAAGCAACUGAUAUUACUAC	82	can-b1.6r1-39114	NA	16	siRNA24	747910	0
ACCGGACACAGAACACGUGAAUUC	82	zma-b4r1-38687	NA	4	siRNA24	747911	0
AUCCGAUUGGACUAAAUGAUCUCC	82	ghr-b1.1r1-40968	NA	18	siRNA24	747912	0
AUGGACGAAUGGAUAAGAUAAUGG	82	bna-b1r1-15317	NA	30	siRNA24	747913	0
AUGGACGAAUGGAUAAGAUAAUGG	62	bna-b1r1-63117	NA	30	siRNA24	747913	0
UACUGUAGAGACUAUAACUAGC	82	nta-b0r1-25585	NA	17	siRNA24	747914	0
AUCACGUCACACGUUAGAAACCCG	82	mdm-b3.0r1-37187	NA	21	siRNA24	747915	0
CCGGGUUGGACCGGUUUGGAACC	82	sly-b2.5r1-24875	NA	14	siRNA24	747916	0
ACUGAACAAGCGAUACCGGUCAUG	82	sit-b2r1-5449	NA	8	siRNA24	747917	0
ACUGAACAAGCGGUACCGGUCAAG	31	sit-b2r1-24180	NA	8	siRNA24	747917	2
GGUGAAUAAAAGAGGAUUGUAUCU	82	sly-b2.5r1-96226	NA	14	siRNA24	747918	0
GUGAUCACAGUUAAACCACAUCA	82	mdm-b3.0r1-47456	NA	21	siRNA24	747919	0
AUGUGGCAGACGCGUCUUGAACAA	82	sly-b2.5r1-33087	NA	14	siRNA24	747920	0
AUAGGAUGUAGUUUUGAAUGCCU	82	can-b1.6r1-640	NA	16	siRNA24	747921	0
ACUGGACAAUGAAGAUCGAGAAUG	82	bvu-b1.2.2r1-7487	NA	39	siRNA24	747922	0
AAGUGAGUCGUCUCAAAUUCGGCU	82	mdm-b3.0r1-52590	NA	21	siRNA24	747923	0
AUUCUUAGAGAAUCUGACACGGGU	82	can-b1.6r1-68863	NA	16	siRNA24	747924	0
AUUCUUGGAGAAUCUGACAUGGGU	40	can-b1.6r1-6699	NA	16	siRNA24	747924	2
AUCCGUGGAUAGAAACAAGGAGGA	82	osa-b1.0r1-7249	NA	1	siRNA24	747925	0
GAAGGUCACUGUACGGAGAGUUAG	82	ghr-b1.1r1-78643	NA	18	siRNA24	747926	0
CUGGUGUUGUAGACAGGCAAGCAG	82	bdi-b1.0r1-12376	NA	7	siRNA24	747927	0
AGUUAUCGUGGAUCUCUAUCGGAC	82	mes-b6r1-4915	NA	26	siRNA24	747928	0
AGUUAUCGUGGAUCUUUAUCGGAC	36	mes-b6r1-34626	NA	26	siRNA24	747928	1
AGUUAUCGUGGAUUUCUAUGGGAC	45	mes-b6r1-14610	NA	26	siRNA24	747928	2
AGUUAUCGUAGGUCUCUAUCGGAC	18	mes-b6r1-17954	NA	26	siRNA24	747928	2
AAAAUUCUGAAUCCGCCACUGCAU	82	stu-b4.04r1-34137	NA	15	siRNA24	747929	0
UAUGGAAGACUUUGGCAUUUGC	82	gba-b1.0r1-13665	NA	19	siRNA22	747930	0
UAUGGAAGACUUUGGCAUUUGC	78	gba-b1.0r1-3116	NA	19	siRNA22	747930	0
AGAAGCUCCUUGUGGCAUCUGAAC	82	egu-b5.1r1-3753	NA	28	siRNA24	747931	0
GAUAUAAUCGGAUUUUAGAAGAGA	82	pvu-b1.0r1-6990	NA	10	siRNA24	747932	0
AGGGAAAUUUCUGUGCGAGUUGGC	82	gma-b1.0r1-31262	NA	9	siRNA24	747933	0
GAUGGGUCAACAGAGCAUAAAGCC	82	bna-b1r1-9404	NA	30	siRNA24	747934	0
AACAUCGAUAGAACAUUUACCUGA	82	fve-b2.0r1-52749	NA	24	siRNA24	747935	0
GAUUCUUGUAGGUUAUGUAUGGUA	82	csi-b2r1-56891	NA	33	siRNA24	747936	0
UUGUGCACCGUAGCUGACAAGGAC	82	osa-b1.0r1-114372	NA	1	siRNA24	747937	0
UUUAGUAGAACCUCGCAAUAUCGA	82	zma-b4r1-115192	NA	4	siRNA24	747938	0
ACGGUCUGACUAGUGGAGGAUGUU	82	ghr-b1.1r1-57889	NA	18	siRNA24	747939	0
AUUGAUAGACUGCAAUAUAUUGUG	82	clt-b1r1-48331	NA	36	siRNA24	747940	0
GUUGAGGAUGGACUGUCAUAAGUC	82	gba-b1.0r1-54417	NA	19	siRNA24	747941	0
AGAUCAUAUAUGUUUGGACAGACU	82	mtr-b4.0r1-98149	NA	12	siRNA24	747942	0
AGGGAGAAUUCUGCUGUGAGCAUA	82	tae-b1r1-10084	NA	3	siRNA24	747943	0
GGAAAGACAACAGGACUCUGAUCC	82	tae-b1r1-11877	NA	3	siRNA24	747944	0
ACUCGACUCAGAAGACAUUGACAA	82	stu-b4.04r1-35418	NA	15	siRNA24	747945	0
AGUAAAACGGCGAUAUCUCUUGAC	82	osa-b1.0r1-27060	NA	1	siRNA24	747946	0
AGUAAAACGGCGAUAUCUCUUGAC	52	osa-b1.0r1-4132	NA	1	siRNA24	747946	0
AGUAAAACGGCGAUAUCUCUUGAC	15	osa-b1.0r1-74551	NA	1	siRNA24	747946	0
AGUAAAACGACGAUAUCUCUUGAC	38	osa-b1.0r1-112876	NA	1	siRNA24	747946	1
AAAGAGGAUCGCAGUGACUAAACU	82	mes-b6r1-15724	NA	26	siRNA24	747947	0
AGGAUUUUUAGAAAGAAUGUUUGC	82	bna-b1r1-72679	NA	30	siRNA24	747948	0
AGGGACACUACGUGACAGUGAAUU	82	mdm-b3.0r1-87502	NA	21	siRNA24	747949	0
AUAUAUCGAGUCGAGUAUGGGUAA	82	zma-b4r1-102094	NA	4	siRNA24	747950	0
AAGGACGAAAAGAUGAAAAGGAUG	82	bna-b1r1-10688	NA	30	siRNA24	747951	0
AAGGACGAAAAGAUGAAAAGGAUG	59	bna-b1r1-95836	NA	30	siRNA24	747951	0
AAGGACGAAAAGAUGAAAAGGAUG	29	bna-b1r1-5760	NA	30	siRNA24	747951	0
AAGGACGAAAAGAUGAAAAGGAUG	11	bna-b1r1-31513	NA	30	siRNA24	747951	0
AGAAUUGGAGGACAGUACGGUAGG	82	mes-b6r1-26260	NA	26	siRNA24	747952	0
UCUUCGUGAUUCUUUAGAACCGGC	82	bna-b1r1-78340	NA	30	siRNA24	747953	0
AAGGAUGGACAAGAUAAGAAUGGA	82	nta-b0r1-21228	NA	17	siRNA24	747954	0
AAAUAAUAGUGACUGCUUCCACGG	82	nta-b0r1-26868	NA	17	siRNA24	747955	0
AAAUAUUGGUGACUGCUUCCACGG	50	nta-b0r1-35996	NA	17	siRNA24	747955	2
AAGUAUUAGUGACUGCUUCCACGG	17	nta-b0r1-14818	NA	17	siRNA24	747955	2
GAUAAACAGUGCCGGACGCAGGAC	82	zma-b4r1-46129	NA	4	siRNA24	747956	0
AUCGAUUGAUCCAGAGACCGGGAA	82	bdi-b1.0r1-46030	NA	7	siRNA24	747957	0
AUCCCGAUCUAGACCCAAACCGAG	82	osa-b1.0r1-118758	NA	1	siRNA24	747958	0
UGAAGUCGGCAUACUAAUUCA	82	egu-b5.1r1-33507	NA	28	siRNA21	747959	0
AAUUGAGCUCACGUUUUGACAACA	82	ghr-b1.1r1-121195	NA	18	siRNA24	747960	0
UUUGUGAUUGAGGUUGGGCAGCAU	82	csi-b2r1-6645	NA	33	siRNA24	747961	0
GGAAGCCGGACUGAGACGUUGACC	82	osa-b1.0r1-68276	NA	1	siRNA24	747962	0
AAUGCAGGUUGGUGAACGUGGGCA	82	ghr-b1.1r1-70446	NA	18	siRNA24	747963	0
AGGGGAAACAUGACAACUCACACC	82	mdm-b3.0r1-56437	NA	21	siRNA24	747964	0
AGGGGAAACAUGACAACACACACC	18	mdm-b3.0r1-754	NA	21	siRNA24	747964	1
AGGGGAAACAUGACAACACACACC	10	mdm-b3.0r1-4629	NA	21	siRNA24	747964	1
AUUUGAGACAGCCAUUACGGACGC	82	zma-b4r1-75380	NA	4	siRNA24	747965	0
GUAGACACCAAAGAAAAGGAGAGC	82	mtr-b4.0r1-109704	NA	12	siRNA24	747966	0
AAAGCUUUCAUCUCUGAGUGAAGA	82	ath-b10r1-11930	NA	50	siRNA24	747967	0
AGCACAAAUCCACAUAGAGACUCG	82	mdm-b3.0r1-65933	NA	21	siRNA24	747968	0
ACUCAAUUCAUGGAUGGCUCAACU	82	oeu-b6r1-39769	NA	29	siRNA24	747969	0
ACGAGGUCAACUGAAUUUAAUUCU	82	fve-b2.0r1-27899	NA	24	siRNA24	747970	0
AAUGUGUAGAUGAUGUGUUUCAAU	82	csi-b2r1-30870	NA	33	siRNA24	747971	0
AGAGAAUUGUGGCGUGCAUCUGAA	82	car-b2.0r1-32081	NA	11	siRNA24	747972	0
CGAGAUGUUGAAGGUUUGGGC	82	pab-b1.0cr1-19057	NA	47	siRNA21	747973	0
GACGCAGGUCGGACAGGAGUCGGA	82	osa-b1.0r1-32734	NA	1	siRNA24	747974	0
AAGAACACCAGGUAUAAUUCCAGC	82	nta-b0r1-15581	NA	17	siRNA24	747975	0
AACUUCAAGGACAGAGAACACGGU	82	osa-b1.0r1-105610	NA	1	siRNA24	747976	0
CAUCGGACCAAUGAUCACCCAU	82	tae-b1r1-40601	NA	3	siRNA22	747977	0
AUGUGUGGCAACAUUUGACCGGGC	82	stu-b4.04r1-55414	NA	15	siRNA24	747978	0
AAUCGCAUAAUAUACGAACAGACA	82	mdm-b3.0r1-32825	NA	21	siRNA24	747979	0
CACUCGUGUGGACGAGUAGAGGCU	82	mtr-b4.0r1-80950	NA	12	siRNA24	747980	0
GGAUUGAGCGGAUCAGACCGGAUU	82	csi-b2r1-12060	NA	33	siRNA24	747981	0
AAACAGACUAUUAACCAUGACGCC	82	mtr-b4.0r1-34453	NA	12	siRNA24	747982	0
AAACAGACUAUCAACCAUGACGCC	64	mtr-b4.0r1-93461	NA	12	siRNA24	747982	1
CGAGUUAGAACAUGAGAAUAAGUC	82	car-b2.0r1-13339	NA	11	siRNA24	747983	0
GUCAUGUUGGUGAUACCUGAA	82	tae-b1r1-6240	NA	3	siRNA21	747984	0
AUCAGAGUAGGACACAUCAAAUUG	82	stu-b4.04r1-24400	NA	15	siRNA24	747985	0
AUUCAUCCCAUCGUGUUUAGUUCU	82	stu-b4.04r1-25680	NA	15	siRNA24	747986	0
CAAAAAUGCAGAGAUCGAAAGA	82	mes-b6r1-3627	NA	26	siRNA22	747987	0
AUUAGACUGAAUACCACCAACAAG	82	ghr-b1.1r1-18413	NA	18	siRNA24	747988	0
AGAAUUUUUGAUCAAUAGGAUAUA	82	bra-b1r1-5048	NA	32	siRNA24	747989	0
AGAAUUUUUGAUCAAUAGGAUGUA	56	bra-b1r1-23404	NA	32	siRNA24	747989	1
AGAAUUUUUGAUCAAUAGGAUGUA	43	bra-b1r1-5279	NA	32	siRNA24	747989	1
AGAAUUUUUGAUCAAUAGGAUGUA	5	bra-b1r1-36629	NA	32	siRNA24	747989	1
AGAAUUUUUGAUCAAUAGGACUUA	36	bra-b1r1-5047	NA	32	siRNA24	747989	2
GUAUGGAUUGAGGUAUAGUAGAAU	82	pvu-b1.0r1-4939	NA	10	siRNA24	747990	0
AUGGCCUGAGCGGAGUCGGAGACU	82	ghr-b1.1r1-29689	NA	18	siRNA24	747991	0
GUAGUAUGACUGAAGACAUGUAGG	82	bdi-b1.0r1-27018	NA	7	siRNA24	747992	0
GAGGGAGAAGGCAGAGAAGGA	82	bra-b1r1-17158	NA	32	siRNA24	747993	0
GGGUUUUCGUUAAAAUGAACAGUA	82	mdm-b3.0r1-19739	NA	21	siRNA24	747994	0
GGUUUUUCAUUAAAAUGAACAGUA	32	mdm-b3.0r1-62635	NA	21	siRNA24	747994	2
AGUUUUUCGUUAAAAUGAACAGUA	19	mdm-b3.0r1-96251	NA	21	siRNA24	747994	2
AAGAGAACUGGCAGAGGAAGAUUU	82	stu-b4.04r1-49263	NA	15	siRNA24	747995	0
AAAAAUGACUAGAGAGAAGAGUGU	82	bdi-b1.0r1-38581	NA	7	siRNA24	747996	0
UCAAGAUCCGAGCUUAACCUGACU	82	gba-b1.0r1-34682	NA	19	siRNA24	747997	0
UCAAGAUCCGAGCUUAACCUGACU	71	gba-b1.0r1-7906	NA	19	siRNA24	747997	0
CUACUAAUCAUGUAAUAAGGGACU	82	gma-b1.0r1-45631	NA	9	siRNA24	747998	0
AUUACGGCAGUAACUCUACCUAGC	82	can-b1.6r1-59120	NA	16	siRNA24	747999	0
AAUGCAGUAGUAGAGGCUGACCUG	82	osa-b1.0r1-127770	NA	1	siRNA24	748000	0
GAGGUUCUCUGUGUUGAGACAUG	82	sly-b2.5r1-98031	NA	14	siRNA23	748001	0
AUUCUAUAGUAGAAGUUGGAUCGC	82	csa-b2r1-54340	NA	35	siRNA24	748002	0
GCCUGAGAAUCUCUAAUGUUAGGA	82	clt-b1r1-49872	NA	36	siRNA24	748003	0
AUAGGUUGCACUAUGAACGCCACA	82	ghr-b1.1r1-132986	NA	18	siRNA24	748004	0
AGCUGUCAGAGAUCAUUUACGGCC	82	stu-b4.04r1-14915	NA	15	siRNA24	748005	0
AAUGACGAAGAAGCGAACCGAGAA	82	zma-b4r1-949	NA	4	siRNA24	748006	0
GUGAUAUGUGAAUGAUAGAUGUGU	82	ghr-b1.1r1-138877	NA	18	siRNA24	748007	0
AAACACUCUGAUCAAGCUCAGUCA	82	csi-b2r1-20055	NA	33	siRNA24	748008	0
UACUUGUGACGGUCAUUUCGGGCU	82	ghr-b1.1r1-139646	NA	18	siRNA24	748009	0
AGGGUCUUUUACAGUAACGGAGUU	82	ghr-b1.1r1-10210	NA	18	siRNA24	748010	0
GUGAGAUGGAGAAAGAGACAGGCC	82	gba-b1.0r1-604	NA	19	siRNA24	748011	0
UAUGAACCAAUCAGAACGCAACAA	82	tae-b1r1-15217	NA	3	siRNA24	748012	0
CUUGUUUAUACUUGAACUUGCGCC	82	can-b1.6r1-19624	NA	16	siRNA24	748013	0
UAUGUGACGUCGGUAACAAAAGGC	82	bdi-b1.0r1-14693	NA	7	siRNA24	748014	0
AGAUCCGGCACCUGUUGGCAACAC	82	oeu-b6r1-43872	NA	29	siRNA24	748015	0
AUACCUAGUGAAGGGGGACAUAAU	82	ppe-b2.0r1-7604	NA	22	siRNA24	748016	0
AAAGUCGAUAUCGACAGAAGAGGU	82	csa-b2r1-16061	NA	35	siRNA24	748017	0
GAGCUGUGAGCUCUGCAAACAGAA	82	mtr-b4.0r1-1578	NA	12	siRNA24	748018	0
AAAUCACUCGAAGAUAGGCUCUCC	82	ghr-b1.1r1-104790	NA	18	siRNA24	748019	0
AAUAUGAAAGGGCAAUUGAAAACU	82	lsa-b8r1-6032	NA	37	siRNA24	748020	0
ACACUACGACUGUUAGCAAGGCUG	82	oeu-b6r1-563	NA	29	siRNA24	748021	0
ACACUACGAUUGUUAGUAAGGCUG	58	oeu-b6r1-33390	NA	29	siRNA24	748021	2
AUGUAGUUUUAGAUUGACUUCAGC	82	csa-b2r1-34814	NA	35	siRNA24	748022	0
GAUCUAACAAAUAAUCGUCGUUGU	82	sly-b2.5r1-79543	NA	14	siRNA24	748023	0
ACACGACUAACGUGACUCAAACUU	82	ghr-b1.1r1-111714	NA	18	siRNA24	748024	0
GAAGACUGUAUUAGCCUAUGUAGC	82	mtr-b4.0r1-79415	NA	12	siRNA24	748025	0
UAGGACAUUGUAACUUGGCACACG	82	tae-b1r1-47781	NA	3	siRNA24	748026	0
CUUAGACUCUCUAUGUGAGACUGC	82	mtr-b4.0r1-18530	NA	12	siRNA24	748027	0
AAUCCAUCUGCUAAAUUUGUGCGC	82	zma-b4r1-53572	NA	4	siRNA24	748028	0
UUUUGAUCUACAGUUUCUGAUUUU	82	cpa-b0.4r1-1603	NA	42	siRNA24	748029	0
AUUUGGUCUAGUGGCGUAAGUCUC	82	fve-b2.0r1-2198	NA	24	siRNA24	748030	0
GUGUGGACGUAAAUCUCAGAGAUG	82	bvu-b1.2.2r1-1083	NA	39	siRNA24	748031	0
AUGCUUAACGGUCGGAUUUUGUCC	82	bvu-b1.2.2r1-7749	NA	39	siRNA24	748032	0
AACCCGUAUGGACGAAAAUAGGCC	82	gba-b1.0r1-56727	NA	19	siRNA24	748033	0
AGGGUUGAGUAGAACCGGAUGACC	82	mtr-b4.0r1-34712	NA	12	siRNA24	748034	0
AGGGUUGAGUAGAACCGGAUGGUC	24	mtr-b4.0r1-105992	NA	12	siRNA24	748034	2
UCUCAGGAACCAAAACAGAACAGA	82	bol-b1.0r1-5548	NA	31	siRNA24	748035	0
AAAGGGACUCGUGACAGCGACGGC	82	ghr-b1.1r1-6364	NA	18	siRNA24	748036	0
AAAUCACUGUAGAUGACUUGGGCA	82	zma-b4r1-8390	NA	4	siRNA24	748037	0
CACUGGGAGGACUUUUAUGU	82	ccl-b1r1-7311	NA	34	siRNA21	748038	0
GAAAUCGUGACAUGGAAUCGGUGU	82	stu-b4.04r1-23633	NA	15	siRNA24	748039	0
AGAGUCUAUCGAUAGACACAGAUU	82	csa-b2r1-2181	NA	35	siRNA24	748040	0
AUUGUAUAAGCAGUAGAAGCUGGU	82	zma-b4r1-81297	NA	4	siRNA24	748041	0
GUUUGAAGUUUGUACCGUGAUGCA	82	pvu-b1.0r1-570	NA	10	siRNA24	748042	0
AGACGACACAAGUACACGGUACAG	82	ath-b10r1-17821	NA	50	siRNA24	748043	0
AGACGACACAAGUACACGGUACAG	49	ath-b10r1-17813	NA	50	siRNA24	748043	0
AAGAAGUAGAGGCGGACCCAAGAU	82	nta-b0r1-3028	NA	17	siRNA24	748044	0
AUCCCGAUUAACGACUAGACCUCG	82	gma-b1.0r1-24077	NA	9	siRNA24	748045	0
UCUAAUAGAAACAAAUGAGGCCU	82	sly-b2.5r1-128569	NA	14	siRNA24	748046	0
UCUAGAUAUUGUUGAACAGACGGU	82	clt-b1r1-16971	NA	36	siRNA24	748047	0
AAAAGCGGACUGAAAAACUAGGUG	82	zma-b4r1-29963	NA	4	siRNA24	748048	0
AGUAAAUGUUGAACCAAGGACGGA	82	can-b1.6r1-33739	NA	16	siRNA24	748049	0
UAUCUGUAGGGCAAUAGAUUGGAC	82	ghr-b1.1r1-33792	NA	18	siRNA24	748050	0
AUAGACUGCGUACAUCCUACCCCC	82	can-b1.6r1-35275	NA	16	siRNA24	748051	0
AGGAUUAGCAGUUUUCGAAACGGA	82	ppe-b2.0r1-19417	NA	22	siRNA24	748052	0
AUCUUUCGAGAUUUGUUGUGCUAU	82	sly-b2.5r1-137299	NA	14	siRNA24	748053	0
AUGUCCCGUAGAACAGCGCGUUCC	82	mdm-b3.0r1-22566	NA	21	siRNA24	748054	0
AGAGCCCACCAACAAAUAUGGAUC	82	mdm-b3.0r1-88788	NA	21	siRNA24	748055	0
ACAGAAGAACCGAAUCACACAGCA	82	egu-b5.1r1-17457	NA	28	siRNA24	748056	0
AUGAAGUGGAAAAUGGAGUAGAGU	82	bna-b1r1-9922	NA	30	siRNA24	748057	0
AUGAAGUGUGAAAUGGAGUAGAGU	18	bra-b1r1-4964	NA	32	siRNA24	748057	2
UGGCAGAAGCGACGGACCCCACA	82	sly-b2.5r1-143975	NA	14	siRNA23	748058	0
UGGCAGAAACGACGGACCCCACA	40	sly-b2.5r1-119677	NA	14	siRNA23	748058	1
AGGACUAGAGACAACGUGACUGGU	82	osa-b1.0r1-46397	NA	1	siRNA24	748059	0
ACAAAGAUACUCGUGGGACAAUAA	82	stu-b4.04r1-65161	NA	15	siRNA24	748060	0
AGAAGGGCGAGUAGGGAAUCGAGC	82	can-b1.6r1-54249	NA	16	siRNA24	748061	0
AUUUAUGAUUGGUAACAUGGCAGG	82	clt-b1r1-39846	NA	36	siRNA24	748062	0
AAGAAUCAAGUAGGAAUGACGUCU	82	oeu-b6r1-13380	NA	29	siRNA24	748063	0
UUUCGACUUUAGUACAUCAUCGGA	82	stu-b4.04r1-69264	NA	15	siRNA24	748064	0
AUUGAACUCUUCGAUUAGCAAUU	82	bvu-b1.2.2r1-313	NA	39	siRNA24	748065	0
AGGGAUCUGGAUCAUCAGAGCGCA	82	zma-b4r1-64863	NA	4	siRNA24	748066	0
AAGGAUCUGGAUCAUCAGAGCGUA	26	zma-b4r1-46515	NA	4	siRNA24	748066	2
AAAGAUCUGGAUCAUCAGAGCGCA	23	zma-b4r1-113967	NA	4	siRNA24	748066	2
AAACUGAUUCGUAAGACGAAGAUU	82	mtr-b4.0r1-100980	NA	12	siRNA24	748067	0
AGCGGGGCAAGAACAACCGAGGGA	82	zma-b4r1-74871	NA	4	siRNA24	748068	0
AGAACCCAUGUAGCAAAAAACUCU	82	sly-b2.5r1-49518	NA	14	siRNA24	748069	0
UUCACAUCCGAGAAGUAGCUC	82	fve-b2.0r1-31788	NA	24	siRNA21	748070	0
AAAAGCUCUGCCUUGAAGACCGGU	82	osa-b1.0r1-23212	NA	1	siRNA24	748071	0
UCUGUUAACUUGAAUUUAUUUGGC	82	bna-b1r1-60846	NA	30	siRNA24	748072	0
AGAGAACUCAAGUUAGAGAAACAC	82	ppe-b2.0r1-12228	NA	22	siRNA24	748073	0
AGAGAACUCAAGUCAGAGAAACAC	67	ppe-b2.0r1-30458	NA	22	siRNA24	748073	1
GCAGAUAUAGUAGAUUACGGGUGC	82	csi-b2r1-41193	NA	33	siRNA24	748074	0
GAGGACUUUUUUAUAUUCAAGGCU	82	sly-b2.5r1-1521	NA	14	siRNA24	748075	0
AUAGUGGUUCGGUCCAACUCGACC	82	clt-b1r1-22879	NA	36	siRNA24	748076	0
AUAGUGGUUCGGUCCAACUCGACC	64	clt-b1r1-28592	NA	36	siRNA24	748076	0
AUAGUGGUUCGGUCCAACUCGACC	37	clt-b1r1-19414	NA	36	siRNA24	748076	0
ACCCACAAUAUCAAAGGAUGUAGU	82	can-b1.6r1-40916	NA	16	siRNA24	748077	0
AAUACUUUAGAACCACGCAUGGCA	82	egu-b5.1r1-26246	NA	28	siRNA24	748078	0
GAUACUGGAAGAAGCAAAGAUGAU	82	osa-b1.0r1-48460	NA	1	siRNA24	748079	0
CAAUCUACAAACUCUGGCGUU	82	gma-b1.0r1-47432	NA	9	siRNA21	748080	0
GUUUAUAAAAAUAGAUCAGAGACG	82	csi-b2r1-63597	NA	33	siRNA24	748081	0
UUCUUUAGGUGAGCUGGAAGAACU	82	gma-b1.0r1-49229	NA	9	siRNA24	748082	0
GACUGAUAGGAAUAUAUGAAUGUC	82	csa-b2r1-43552	NA	35	siRNA24	748083	0
GAUUACUAAUCUAGAAGCCUGCAU	82	tae-b1r1-55221	NA	3	siRNA24	748084	0
AUGGUCUUGGAACGGAAGGGA	82	tae-b1r1-61373	NA	3	siRNA21	748085	0
AUGGACUGUAUCAGUAUGGACUGU	82	can-b1.6r1-68101	NA	16	siRNA24	748086	0
AUGCAUUCGGGGUAUACUCAUAUC	82	gba-b1.0r1-57241	NA	19	siRNA24	748087	0
GAAGGUUGUGAGGAUUGGGACGGC	82	osa-b1.0r1-133708	NA	1	siRNA24	748088	0
GAAGGUUGUGAGGAUUGGGACGGC	61	osa-b1.0r1-133707	NA	1	siRNA24	748088	0
GAAGGUUGUGAGGAUUGGGACGGC	14	osa-b1.0r1-133709	NA	1	siRNA24	748088	0
AGGACUGCAGGAGGCAGCGGCGAC	82	bdi-b1.0r1-63519	NA	7	siRNA24	748089	0
UGGAUGGAACAGUGAAUGCUCGAC	82	mtr-b4.0r1-37534	NA	12	siRNA24	748090	0
AAAGGGCUCUAAGGUUAGUUCGAA	82	zma-b4r1-73332	NA	4	siRNA24	748091	0
AUUUCACUGAACUCGAGAAAUGCC	82	oeu-b6r1-34647	NA	29	siRNA24	748092	0
UGCGACAAAUACUCACACAAGCCU	82	zma-b4r1-74872	NA	4	siRNA24	748093	0
ACAAGAUAGACUAGUAGAAAGAGC	82	pvu-b1.0r1-9563	NA	10	siRNA24	748094	0
ACCAAACUGUACGAACACCAAAGG	82	tae-b1r1-34964	NA	3	siRNA24	748095	0
AUGGGAUUUAGGUUUGUCGAGGUA	82	ghr-b1.1r1-37129	NA	18	siRNA24	748096	0
AUUAACGGCAGAAACAAGAAUGAC	82	nta-b0r1-18925	NA	17	siRNA24	748097	0
AUUCAUAGAACCUGGAAGAAGCCC	82	gba-b1.0r1-32380	NA	19	siRNA24	748098	0
CUGACCGGUCACCGAAUUCGAGU	82	ghr-b1.1r1-44053	NA	18	siRNA24	748099	0
AGAGGUAGGCUCACUGUCCUGAUA	82	ppe-b2.0r1-32769	NA	22	siRNA24	748100	0
UGAGGACCUGUGUACAUUCAUA	82	zma-b4r1-48955	NA	4	siRNA22	748101	0
AGAAUGAUCUGUUGGAGAAUUAAC	82	csi-b2r1-1745	NA	33	siRNA24	748102	0
AGAUAAACUGAGCUGAACUGAACU	82	bvu-b1.2.2r1-1086	NA	39	siRNA24	748103	0
AGUUAAACUGAACUGAACUGAACU	18	bvu-b1.2.2r1-23399	NA	39	siRNA24	748103	2
AGUUAAACUGAACUGAACUGAACU	10	bvu-b1.2.2r1-10190	NA	39	siRNA24	748103	2
AUAGACCUAAAAACUGGACGGAUG	82	fan-b1.0r1-13075	NA	23	siRNA24	748104	0
AAUGCGGCAUGAAUAGAGGAGGCC	82	mtr-b4.0r1-95076	NA	12	siRNA24	748105	0
AGGCACUUUGGAAUUUUUGAUAGU	82	atr-b1r1-40816	NA	46	siRNA24	748106	0
AGAAAGCGAGCUCUAUUUUUACCU	82	ghr-b1.1r1-66606	NA	18	siRNA24	748107	0
AUAAGACCUACUUAGGACAUCACA	82	ghr-b1.1r1-137856	NA	18	siRNA24	748108	0
ACUCUUAAAAAUCGGCAUGACUAA	82	ghr-b1.1r1-7136	NA	18	siRNA24	748109	0
AUUAUGGUUGACUCUCAUGCAUCC	82	clt-b1r1-58616	NA	36	siRNA24	748110	0
CACGUGUUAUGCAUGUGUUGAAGG	82	csa-b2r1-10414	NA	35	siRNA24	748111	0
AGUUGUGAAACAGGAUUGAACU	82	stu-b4.04r1-32863	NA	15	siRNA21	748112	0
AAGCUUAAGAUCAUGCUCUCAUUA	82	ppe-b2.0r1-9919	NA	22	siRNA24	748113	0
AAGGACGCGUUUUCUGUCCACGUG	82	ghr-b1.1r1-96332	miR7486	18	siRNA24	748114	0
AUUUAUGGACCCUAUAUUGAUCUC	82	clt-b1r1-82772	NA	36	siRNA24	748115	0
ACCGUAUUAGAAGAUGUAUAACU	82	sly-b2.5r1-2293	NA	14	siRNA24	748116	0
ACCCUUAAGGAUUAGUAGAGAUAU	82	zma-b4r1-97224	NA	4	siRNA24	748117	0
UUUGAGACUGUUGCAUGAAGAUGU	82	fan-b1.0r1-3561	NA	23	siRNA24	748118	0
CUGAGACCUCUAGUUAAGAAAGGA	82	can-b1.6r1-53996	NA	16	siRNA24	748119	0
GUUUCCAACUCAAAACCAAUUGGC	82	bna-b1r1-25098	NA	30	siRNA24	748120	0
GUUUCCAACUCAAAACCAAUUGGC	80	bna-b1r1-93673	NA	30	siRNA24	748120	0
GUUUCCAACUCAAAACCAAUUGGC	42	bna-b1r1-54756	NA	30	siRNA24	748120	0
ACGACUGAUCUUAGUACAACAUGC	82	mdm-b3.0r1-42076	NA	21	siRNA24	748121	0
AAAGCUCUGUCGGGUAUUAAGGUU	82	csi-b2r1-4847	NA	33	siRNA24	748122	0
AUGGAUGGCAUGUUUGGGUAACUG	82	ghr-b1.1r1-61484	NA	18	siRNA24	748123	0
ACUACUAUAGAAAAGUUUGACGGU	82	nta-b0r1-43537	NA	17	siRNA24	748124	0
AAGGAGGGAGUAAAGACGUUGGCU	82	gba-b1.0r1-54681	NA	19	siRNA24	748125	0
AUUGAUCCAAAUGGUAAAGAACUU	82	mtr-b4.0r1-96873	NA	12	siRNA24	748126	0
AUAUUAGGUACAGAAUAUCGGUUG	82	oeu-b6r1-24916	NA	29	siRNA24	748127	0
AAUGUGAUUAGUGCAACUCAGACU	82	ghr-b1.1r1-4320	NA	18	siRNA24	748128	0
AAUGUGAUUAGCGCAACUCAAACU	56	ghr-b1.1r1-129419	NA	18	siRNA24	748128	2
CAUCGAUAGAUAAUGAUAGAAGU	82	csa-b2r1-904	NA	35	siRNA24	748129	0
AAAAUGACUGAUACAAACGAAAAG	82	ath-b10r1-11937	NA	50	siRNA24	748130	0
ACCGACUAACUGAACCAAGCCAAA	82	oeu-b6r1-44902	NA	29	siRNA24	748131	0
ACCGACUAACUGAACCAAGCCAAA	56	oeu-b6r1-28313	NA	29	siRNA24	748131	0
AGGUUUUUUGGGCAUUCUAAGACG	82	ghr-b1.1r1-25595	NA	18	siRNA24	748132	0
AGGUUUUUUGGGCAUUCUAAGACG	45	gba-b1.0r1-59164	NA	19	siRNA24	748132	0
GUGGUAGAUGUGGUACGUGUGCAU	82	stu-b4.04r1-39276	NA	15	siRNA24	748133	0
AAAUACUUACUGUCAGACGGGAUG	82	bvu-b1.2.2r1-35185	NA	39	siRNA24	748134	0
AGAAUUAAUGGUUCAGGUUAUCGG	82	nta-b0r1-8415	NA	17	siRNA24	748135	0
CGGACUCCAAUACGCAAUGUGCAU	82	osa-b1.0r1-28614	NA	1	siRNA24	748136	0
AGCAAUAGAAGUCCAUCGCGGUCU	82	clt-b1r1-16719	NA	36	siRNA24	748137	0
AACAAUAGAAGUCCAUCGUGGUCU	66	clt-b1r1-31277	NA	36	siRNA24	748137	2
AGCUAUAGAAGUCUAUCGCGGUCU	11	clt-b1r1-36504	NA	36	siRNA24	748137	2
ACCGAUAACUUUGACCUUUAACUU	82	sly-b2.5r1-1781	NA	14	siRNA24	748138	0
ACAUGUCACACAUGUAGGGAUCGU	82	ghr-b1.1r1-98898	NA	18	siRNA24	748139	0
AGCGACCCGAAGGAACGACAACCU	82	zma-b4r1-99534	NA	4	siRNA24	748140	0
AAUGUUAUAAUGCUAGAACUGAGU	82	ppe-b2.0r1-20189	NA	22	siRNA24	748141	0
GCAUAGCUUAUAUUGUGGGACGGA	82	tae-b1r1-36250	NA	3	siRNA24	748142	0
CAAAGCUGCAGGGAUGAAAGACGG	82	osa-b1.0r1-105359	NA	1	siRNA24	748143	0
AACGGAUAUCGACAAGCAAAAAUU	82	mes-b6r1-27811	NA	26	siRNA24	748144	0
GAACCGAUCGCUGGAACGGGAUGG	82	bna-b1r1-13012	NA	30	siRNA24	748145	0
AGAGGUUAGAGCUAGACGGCUAGA	82	bna-b1r1-22015	NA	30	siRNA24	748146	0
ACGGUGUCAGACAUAUUAAAACGG	82	osa-b1.0r1-116954	NA	1	siRNA24	748147	0
AAUCUCUGAUAGGAUUGUCGUCUC	82	nta-b0r1-33799	NA	17	siRNA24	748148	0
ACUGGGCCCUUGGAGACACGACUG	82	tae-b1r1-54712	NA	3	siRNA24	748149	0
AGCCAAAAUAGUUCUUAAGAUUGU	82	mdm-b3.0r1-43873	NA	21	siRNA24	748150	0
AAGAAAAAAAGACGAACUGACUAA	82	stu-b4.04r1-13897	NA	15	siRNA24	748151	0
AAGGCCUUGGCAGUACGAUCGGAG	82	egu-b5.1r1-49532	NA	28	siRNA24	748152	0
CUUAUGUGGGUACGAUGUAUUGAC	82	car-b2.0r1-12062	NA	11	siRNA24	748153	0
ACAGGAUUUAAGAAAGAUGGGGCA	82	gba-b1.0r1-61858	NA	19	siRNA24	748154	0
ACAGGAUUUAAGAAAGAUGGGGCA	60	gba-b1.0r1-66454	NA	19	siRNA24	748154	0
UCUCACAGGUAGAAUAUCAGGAUU	82	ptc-b3.0r1-466	NA	43	siRNA24	748155	0
AAAAAUGGAUGUGUGGAUAACACU	82	mdm-b3.0r1-59781	NA	21	siRNA24	748156	0
AGAAGCCUUAGCCUAGACUCGAUA	82	ghr-b1.1r1-75322	NA	18	siRNA24	748157	0
AUUUGGAAAUACUGUGGCAUC	82	pab-b1.0cr1-3449	NA	47	siRNA21	748158	0
AGAGACGUCGGCUCUGUUUGAGGG	82	car-b2.0r1-23358	NA	11	siRNA24	748159	0
AGAGACGUCGGCUCUGUUUGAGGG	56	car-b2.0r1-7231	NA	11	siRNA24	748159	0
AGACAACUCUGAUCAUGUAGGAGA	82	bvu-b1.2.2r1-27750	NA	39	siRNA24	748160	0
AGACAACUCUGAUCAUGUAGGAGA	37	bvu-b1.2.2r1-26940	NA	39	siRNA24	748160	0
AGACAACUCUGAUCAUGAAGGAGA	31	bvu-b1.2.2r1-13599	NA	39	siRNA24	748160	1
AGACGACUCUGAUCAUGUAAGAGA	65	bvu-b1.2.2r1-38556	NA	39	siRNA24	748160	2
AACAACACAGACUCAUACUGACUC	82	bol-b1.0r1-20689	NA	31	siRNA24	748161	0
AACAAUACAGACUCAUACUGACUC	47	bol-b1.0r1-17600	NA	31	siRNA24	748161	1
AACAAUACAGACUCAUACUGACUC	30	bol-b1.0r1-12814	NA	31	siRNA24	748161	1
AACAAUACAGACUCAUACUGACUC	18	bra-b1r1-24724	NA	32	siRNA24	748161	1
CCGUUCGGCACGGUGAACGACGGC	82	ghr-b1.1r1-25340	NA	18	siRNA24	748162	0
CCGUUCGGCACGGUGAACGACGGC	65	ghr-b1.1r1-28487	NA	18	siRNA24	748162	0
CCGUUCGGCACGGUGAACGACGGC	66	gba-b1.0r1-30291	NA	19	siRNA24	748162	0
CCGUUUGGCACGGUGAACGACGGC	23	ghr-b1.1r1-42344	NA	18	siRNA24	748162	1
AAUAAACAGAAACAAGUAUGGACU	82	osa-b1.0r1-96615	NA	1	siRNA24	748163	0
AAAUAAAACUAAAAUAUAGGGACU	82	zma-b4r1-31254	NA	4	siRNA24	748164	0
AGAUGACUGUAUAGCGCAUAGCCG	82	bna-b1r1-6071	NA	30	siRNA24	748165	0
AGAUGACUGUAUAGCGCCUAGCCG	55	bna-b1r1-23147	NA	30	siRNA24	748165	1
CACAUACGAGUUGGUAGUUUCGGC	82	pvu-b1.0r1-21893	NA	10	siRNA24	748166	0
GGUUGGAUCUCGGAUUCCGACGAC	82	mtr-b4.0r1-77115	NA	12	siRNA24	748167	0
AUCAGACAUAUGAAUAGUUGUGGU	82	mtr-b4.0r1-14169	NA	12	siRNA24	748168	0
AGAGGGGUGAUAGCAUACUAAACU	82	ppe-b2.0r1-35084	NA	22	siRNA24	748169	0
AGAGGGGUGAUAGUAUACUAAACU	37	ppe-b2.0r1-17784	NA	22	siRNA24	748169	1
AGAGGGGCUAUAGCAUACUAAACU	35	ppe-b2.0r1-39360	NA	22	siRNA24	748169	2
AGAGAAUAGAAUUUAGAGAACGCU	82	zma-b4r1-115971	NA	4	siRNA24	748170	0
GUGGUCAGCGUAGAUUUCGCGGCU	82	osa-b1.0r1-121608	NA	1	siRNA24	748171	0
AAUAACAAUUGGUCUGUGAUGGUA	82	nta-b0r1-35598	NA	17	siRNA24	748172	0
AUACACCACCGGAUUGAAGAAGGG	82	bdi-b1.0r1-51954	NA	7	siRNA24	748173	0
AAACUAAACCUAUGACCUCUUACU	82	mdm-b3.0r1-43361	NA	21	siRNA24	748174	0
GACGGAAAUGAUGUUGAUGGCUG	82	oeu-b6r1-16719	NA	29	siRNA23	748175	0
ACCCUUAGUUGGAAGAAGAAGAUG	82	zma-b4r1-58708	NA	4	siRNA24	748176	0
AUGCGAUAUAGAAUUUUGAUAUGU	82	sly-b2.5r1-101623	NA	14	siRNA24	748177	0
AAUACUUUGUAUUCUGGUCUUCGA	82	oeu-b6r1-29273	NA	29	siRNA24	748178	0
UAUCCAAGAACUCGCAAAUAAU	82	can-b1.6r1-6302	NA	16	siRNA22	748179	0
ACAAAGUAGGACAAACAAAAGGGC	82	osa-b1.0r1-7516	NA	1	siRNA24	748180	0
AGAGAAUCUGACACGGGUACAGCA	82	stu-b4.04r1-23383	NA	15	siRNA24	748181	0
GAGAGAACGGUGAUGACAGUUUGU	82	car-b2.0r1-18740	NA	11	siRNA24	748182	0
ACUCAUUGUCGAGUAGAAGAGCAU	82	gba-b1.0r1-3684	NA	19	siRNA24	748183	0
AAUACGGAUUGAACCUGAGCAAGA	82	bna-b1r1-52361	NA	30	siRNA24	748184	0
AUAUUCACGUGACUUAAGCUUCUA	82	bvu-b1.2.2r1-23392	NA	39	siRNA24	748185	0
CCCGAAACCGACACAGGUGGGUA	82	bra-b1r1-1192	NA	32	siRNA24	748186	0
ACUGACUCGCUAGCACUGCAGCCU	82	osa-b1.0r1-84268	NA	1	siRNA24	748187	0
AAGCAAGGUUGUCAGGUACGCCCU	82	zma-b4r1-92085	NA	4	siRNA24	748188	0
UGAGGAUUUUCCCAAAUGUGGGGG	82	bvu-b1.2.2r1-39031	NA	39	siRNA24	748189	0
AGUUGAGGUGUGUGGAAGCUAACC	82	clt-b1r1-18259	NA	36	siRNA24	748190	0
AACAUACAUAAUGACGUAGACUCC	82	bvu-b1.2.2r1-40827	NA	39	siRNA24	748191	0
AAAUUUCCGGAAUACUUAUGUCUC	82	mtr-b4.0r1-814	NA	12	siRNA24	748192	0
UUGCUGCUAACAACAUCACAGA	82	sly-b2.5r1-5380	NA	14	siRNA22	748193	0
AAUUCUGACAAGGACGGGGAGGAG	82	csi-b2r1-50730	NA	33	siRNA24	748194	0
ACGGUAACAUUAAGCGGCUAACUG	82	csi-b2r1-52273	NA	33	siRNA24	748195	0
AUGAGUAAGCGGACUAUGAUAAUC	82	mtr-b4.0r1-75058	NA	12	siRNA24	748196	0
UCGAAAAUCGAGAUCUCAGAACAU	82	pvu-b1.0r1-28057	NA	10	siRNA24	748197	0
AGGCCCGAGUCUGGUUUUCUGUUC	82	stu-b4.04r1-60809	NA	15	siRNA24	748198	0
AAACGGUACUUCACCCUCUCA	82	stu-b4.04r1-56	NA	15	siRNA21	748199	0
AGUAUUAUAUGAUCGUUUAUCAUA	82	mtr-b4.0r1-22134	NA	12	siRNA24	748200	0
AGUAUUAUAUGAUCGUUUAUUAUG	63	mtr-b4.0r1-2661	NA	12	siRNA24	748200	2
AGAACAUGGCACUGAGAACAGUCU	82	egu-b5.1r1-38171	NA	28	siRNA24	748201	0
AAGGGAAGUCAAUGAAGAACGCAU	82	egu-b5.1r1-43597	NA	28	siRNA24	748202	0
UAUUGAAGAACAUCAACCCGGA	82	gma-b1.0r1-69248	NA	9	siRNA21	748203	0
AUAUAUACAUCAAUAAAUCAUGGA	82	ath-b10r1-8100	NA	50	siRNA24	748204	0
CUAACACAAAAGCAAAAAACCC	82	mdm-b3.0r1-63118	NA	21	siRNA24	748205	0
CAAGGAGGUAAAACAAAUGAAUGC	82	mtr-b4.0r1-43453	NA	12	siRNA24	748206	0
AAACCCUAACUUUGUAUCGUCGUC	82	bol-b1.0r1-20434	NA	31	siRNA24	748207	0
CUUCAACCGGAUCACCAACUCAAU	82	gba-b1.0r1-14190	NA	19	siRNA24	748208	0
AUUAGACUGACUUAUGUUACCAUG	82	ghr-b1.1r1-91466	NA	18	siRNA24	748209	0
UUUCCGGACGUAGAGAUUAUAUGC	82	bdi-b1.0r1-24464	NA	7	siRNA24	748210	0
UUUCCGGCCAUACUAGAGCGUACC	82	fve-b2.0r1-39565	NA	24	siRNA24	748211	0
GAGUAGGUGUAAGAAAUAGAUGAC	82	mtr-b4.0r1-62477	NA	12	siRNA24	748212	0
AAUGAUCGAUCAAAUAGGAUGGUA	82	ppe-b2.0r1-20192	NA	22	siRNA24	748213	0
AAAUCACGUAUGGGUCGUUUGGGC	82	stu-b4.04r1-48503	NA	15	siRNA24	748214	0
AAUAGACUGGAGCGGCAACAUAGU	82	bdi-b1.0r1-32682	NA	7	siRNA24	748215	0
AACAGCAUCGUCCUACCCAAAAGC	82	zma-b4r1-37159	NA	4	siRNA24	748216	0
AAAGACUGGUCUACAUAAUAACU	82	csi-b2r1-60518	NA	33	siRNA24	748217	0
AGAGAUCGUGAACCAAGAUGACGU	82	egu-b5.1r1-28323	NA	28	siRNA24	748218	0
AGAGAUCGUGAACCGAGAUGACGU	30	egu-b5.1r1-46633	NA	28	siRNA24	748218	1
AGAGAUCGUGAAUCGAGAUGACGU	18	egu-b5.1r1-47207	NA	28	siRNA24	748218	2
UAACGCCGAAUUAUGGAACCGGCU	82	mtr-b4.0r1-33434	NA	12	siRNA24	748219	0
AAAUUACGGAACAAGCAGGUAGCU	82	can-b1.6r1-69644	NA	16	siRNA24	748220	0
ACGAAUUUGGAUAAGGAAGUGUCA	82	osa-b1.0r1-5200	NA	1	siRNA24	748221	0
AUGAUAAUUGAGUAGAUAGAGACG	82	can-b1.6r1-10662	NA	16	siRNA24	748222	0
AGGCCCGAAAGAGUUGGAUAACCG	82	mdm-b3.0r1-65944	NA	21	siRNA24	748223	0
AUUCCACAAGUAGAGCCUAGGGAG	82	stu-b4.04r1-27740	NA	15	siRNA24	748224	0
GCUUAACUCUGUAGUUCCAAACGG	82	bol-b1.0r1-16071	NA	31	siRNA24	748225	0
GCAUAACUCUGUAGUUCUAAACGG	16	bna-b1r1-94972	NA	30	siRNA24	748225	2
AGGGUUUAAGUUUUGGCAUAGCAU	82	gba-b1.0r1-9065	NA	19	siRNA24	748226	0
AGGGUUUAAGUUUUGGCAUAGCAU	55	gba-b1.0r1-17955	NA	19	siRNA24	748226	0
AAAGGACCCCUGAGCCGUUAGACU	82	zma-b4r1-18922	NA	4	siRNA24	748227	0
AUACCAUACUUGUAACACCUCCCU	82	mdm-b3.0r1-73903	NA	21	siRNA24	748228	0
AAUGUGACUGUCACAUGAGAUGGU	82	mdm-b3.0r1-74929	NA	21	siRNA24	748229	0
AAUGUGACUGUCACACGAGAUAGU	81	mdm-b3.0r1-3770	NA	21	siRNA24	748229	2
AAGCUAGAAUAAAACUGAAAGGAG	82	zma-b4r1-29198	NA	4	siRNA24	748230	0
AAGCUUAACCAUACAAUAAUGUGA	82	mdm-b3.0r1-17950	NA	21	siRNA24	748231	0
AGAUUUAAUCGGCAUAAAAGAACU	82	gba-b1.0r1-26490	NA	19	siRNA24	748232	0
AAGAUUAGUAAACUAUAUGAGUGC	82	mtr-b4.0r1-70440	NA	12	siRNA24	748233	0
AAGAUGGAUCAGUAGUUAAAUAUU	82	mtr-b4.0r1-6471	NA	12	siRNA24	748234	0
AUAUGAUGACCGGUAGACCUUCAU	82	csa-b2r1-39187	NA	35	siRNA24	748235	0
AUACGGCAUUGAGCUAGGAUACGU	82	fan-b1.0r1-2798	NA	23	siRNA24	748236	0
AGGGGAACUUUGGCGUAACCGGUA	82	nta-b0r1-30728	NA	17	siRNA24	748237	0
GAGUAGGCUAAAACACGAGGACGA	82	mtr-b4.0r1-84553	NA	12	siRNA24	748238	0
ACGAGAAGCUGUAGUCACUUAAAG	82	bdi-b1.0r1-50671	NA	7	siRNA24	748239	0
ACGGACUCGAGACAAUUACAAAAU	82	fve-b2.0r1-143	NA	24	siRNA24	748240	0
AAAAAGAAGAAAGGUAUACACG	82	stu-b4.04r1-74150	NA	15	siRNA22	748241	0
AAGGGCAGCUCGGUGCACAAAACA	82	stu-b4.04r1-76458	NA	15	siRNA24	748242	0
AAGGGUAGCUCGGUGUACAAAACA	49	nta-b0r1-18869	NA	17	siRNA24	748242	2
UCAUAUUGAAAAUCGUUAAGACA	82	fan-b1.0r1-16182	NA	23	siRNA24	748243	0
CCAUAUUGAAAAUCGUUAAGACA	17	fan-b1.0r1-5863	NA	23	siRNA24	748243	1
AUAUGAACGAUCUUUGAUGAACAU	82	bna-b1r1-35908	NA	30	siRNA24	748244	0
AUAUGAACGAUCUUUAAUGAACAU	65	bna-b1r1-73880	NA	30	siRNA24	748244	1
AUAUGAACGAUCUUUAAUGAACAU	36	bna-b1r1-32805	NA	30	siRNA24	748244	1
AUAUGAACGAUCUUUAAUGAACAU	18	bna-b1r1-55296	NA	30	siRNA24	748244	1
AUAUGAACGAUCUUUAAUGAAUAU	12	bra-b1r1-17186	NA	32	siRNA24	748244	2
AAACAUCUGAAUACAUAGAAGAGG	82	sly-b2.5r1-105737	NA	14	siRNA24	748245	0
GUUAAGUCUUCGGGAUUUGAACCU	82	mtr-b4.0r1-40111	NA	12	siRNA24	748246	0
GCAUCUUAUUAAGGACAUAGGCGU	82	bvu-b1.2.2r1-17755	NA	39	siRNA24	748247	0
AUGAUUGGAUGAGAAUAUUUCAGG	82	bna-b1r1-49791	NA	30	siRNA24	748248	0
GGGGAAAAGACGCAUGGAUGGUU	82	stu-b4.04r1-25179	NA	15	siRNA24	748249	0
CCGAGAUCUCAAAAUAAGACUGUU	82	gba-b1.0r1-10346	NA	19	siRNA24	748250	0
AUCUAGUUCAUCUUACAGUUUGAC	82	mdm-b3.0r1-6656	NA	21	siRNA24	748251	0
AGAGAAUAUUGUAAUGAAUCGGUU	82	csi-b2r1-35005	NA	33	siRNA24	748252	0
AUAAACUCUCGAAUACCACACGGA	82	tae-b1r1-22403	NA	3	siRNA24	748253	0
UCGAUUAUACGGGAUCUGUUCGGA	82	bdi-b1.0r1-19324	NA	7	siRNA24	748254	0
AGACACAGAAGAAGGAUUGAGAUG	82	bna-b1r1-61370	NA	30	siRNA24	748255	0
AGACACAGAGGAAGGAUUGAGAUG	60	bna-b1r1-91088	NA	30	siRNA24	748255	1
AGACACAGAGGAAGGAUUGAGAUG	9	bra-b1r1-4506	NA	32	siRNA24	748255	1
CGGACUUGAGGUCGAAACAUUGGC	82	pvu-b1.0r1-17532	NA	10	siRNA24	748256	0
CGGAUUUGAGGUCGGAACAUUGGC	75	car-b2.0r1-27151	NA	11	siRNA24	748256	2
UCACCUGUAGAGGCCAAGAGCCGG	82	ghr-b1.1r1-101464	NA	18	siRNA24	748257	0
ACGUGACGAGGCAUGUUGAAGACA	82	nta-b0r1-17650	NA	17	siRNA24	748258	0
AUCACACUACCUUGUCAUCCUGGA	82	clt-b1r1-31882	NA	36	siRNA24	748259	0
UGUUAGGAGGUCACGGAGCAGCCU	82	can-b1.6r1-47849	NA	16	siRNA24	748260	0
ACAAACUGAUGGGGCAUUAAUUU	82	csi-b2r1-61803	NA	33	siRNA24	748261	0
AGAACUGGGCAGGAGAAUAUUUGU	82	stu-b4.04r1-64402	NA	15	siRNA24	748262	0
AGAACUGGGCAGGAGAAAAUUUGU	44	stu-b4.04r1-14355	NA	15	siRNA24	748262	1
AAAACUGGGCAGGAGAAUAUUUAU	17	sly-b2.5r1-24886	NA	14	siRNA24	748262	2
AUUAGAUGGCGCCUGACACAAUCA	82	osa-b1.0r1-52331	NA	1	siRNA24	748263	0
AUUAGAUGGCGCCUGACACAAUCA	52	osa-b1.0r1-140505	NA	1	siRNA24	748263	0
GAGAGAUUGUUGCUGAAGAAUGAA	82	bna-b1r1-24335	NA	30	siRNA24	748264	0
AGACCGUCGAGAAUGCCCUAGAGC	82	gba-b1.0r1-48536	NA	19	siRNA24	748265	0
AGACCGUCGAGAAUGCCCUAGAGC	65	gba-b1.0r1-48539	NA	19	siRNA24	748265	0
UGCCAGCGUAGGGCUCAGAAUGGC	82	osa-b1.0r1-130358	NA	1	siRNA24	748266	0
AGCCGGAUUUUGAUAGUGAACAUC	82	zma-b4r1-63845	NA	4	siRNA24	748267	0
CGGAUUAAUGGAAUAGACGUGGAU	82	csi-b2r1-15688	NA	33	siRNA24	748268	0
AUACUUAAGGGGACUUCUAUAUAC	82	gba-b1.0r1-62375	NA	19	siRNA24	748269	0
GAAAUACCAAUAGUUGAGUGACUU	82	stu-b4.04r1-21847	NA	15	siRNA24	748270	0
AUUACCCCCCCGAACUAUGACGAC	82	osa-b1.0r1-10865	NA	1	siRNA24	748271	0
AAGGCACCGUGUAGAAUUUGGCGU	82	mdm-b3.0r1-237	NA	21	siRNA24	748272	0
CGGCCUUAAAGAUGUACAAGACGC	82	zma-b4r1-15073	NA	4	siRNA24	748273	0
AACGGACGAAGGCCGGGCGAAGGC	82	bdi-b1.0r1-18041	NA	7	siRNA24	748274	0
AAGCCACAACAACUCAAGAGCAGC	82	ppe-b2.0r1-9157	NA	22	siRNA24	748275	0
AUGCAUUAUUAAACAAGAGACAUC	82	mdm-b3.0r1-80064	NA	21	siRNA24	748276	0
AUCCGACCUAUUGUACUCUGCAGA	82	osa-b1.0r1-97393	NA	1	siRNA24	748277	0
AGUCCGAUAGGAAAUCAGCCAAGU	82	ppe-b2.0r1-16603	NA	22	siRNA24	748278	0
AUCCCGAACUUGAACCUUAAAUCU	82	ghr-b1.1r1-34572	NA	18	siRNA24	748279	0
ACAAGGCUUGGAAUGGAUAGACGA	82	can-b1.6r1-38617	NA	16	siRNA24	748280	0
AAAAAGUCAACAUGUAAAACCUGU	82	cqi-b1.0r1-3676	NA	38	siRNA24	748281	0
AAAUUAAGCAGUGGCCUGGGACCC	82	lsa-b8r1-5275	NA	37	siRNA24	748282	0
AGAUGACAUGGUAGCUCUUUAGAC	82	egu-b5.1r1-22119	NA	28	siRNA24	748283	0
AUUGAUUCAAGACGUACAUAUUCU	82	cqi-b1.0r1-8288	NA	38	siRNA24	748284	0
AGAUAGAAUAUAUAUACGGAUACU	82	mtr-b4.0r1-10327	NA	12	siRNA24	748285	0
ACACGAACCGGGACAAAAGGGCAU	82	tae-b1r1-44973	NA	3	siRNA24	748286	0
ACACGAACUGGGACUAAAGGGCAU	18	tae-b1r1-24512	NA	3	siRNA24	748286	2
AGGGACAGCGAGUGUGAAUUGACG	82	oeu-b6r1-5440	NA	29	siRNA24	748287	0
AGCAGAAUUUCUGACGUGGCAGCU	82	mtr-b4.0r1-13404	NA	12	siRNA24	748288	0
AGCAGAAUCUCUGACGUGGCAGCU	81	mtr-b4.0r1-61198	NA	12	siRNA24	748288	1
AUGAACUGCCCGAUGGCCUUGGUC	82	mdm-b3.0r1-34121	NA	21	siRNA24	748289	0
GAGGAUGGACUAUUUCGUUGACGG	82	mes-b6r1-35022	NA	26	siRNA24	748290	0
GAGGAUGGACUAUUUCGUUGACGG	37	mes-b6r1-19492	NA	26	siRNA24	748290	0
GAGAAUGGACUAUUUCGUUGACGG	35	mes-b6r1-34391	NA	26	siRNA24	748290	1
GAGGAAGGACUAUUUCGUUGACGG	33	mes-b6r1-230	NA	26	siRNA24	748290	1
GAGGAUGGACUAUUUUGUUGACGG	33	mes-b6r1-32781	NA	26	siRNA24	748290	1
GAUGAGGGACUAUUUCGUUGACGG	15	mes-b6r1-4662	NA	26	siRNA24	748290	2
ACUCCAAAAGUGUGAUGUAGACGG	82	nta-b0r1-35090	NA	17	siRNA24	748291	0
AGGAGACUGUAUUUUUCCAUCCAU	82	csi-b2r1-7687	NA	33	siRNA24	748292	0
AGCGAAGAAGAGCACUUGAAUGUU	82	sly-b2.5r1-31048	NA	14	siRNA24	748293	0
AUUUUAUCUGUUACUCCAUUCACC	82	ghr-b1.1r1-74304	NA	18	siRNA24	748294	0
AAAAGGACAUGUGUCAAUACUUGC	82	clt-b1r1-66855	NA	36	siRNA24	748295	0
UGCCAAUGAAUCCGCCGCGGUCGG	82	fve-b2.0r1-26094	NA	24	siRNA24	748296	0
UGCCAAUGAAUCCGCCGCGGUCGG	37	fve-b2.0r1-27550	NA	24	siRNA24	748296	0
UGCCAAUGAAUCCGUCGCGGUCGG	19	fve-b2.0r1-15466	NA	24	siRNA24	748296	1
AAUCUAAAGAAUGUGACUCUCUUU	82	ghr-b1.1r1-88395	NA	18	siRNA24	748297	0
ACCGUGGAAGUUUGAACCUGAGAC	82	ppe-b2.0r1-13263	NA	22	siRNA24	748298	0
UCUAAAUAGCUGCGUCCUGGC	82	pab-b1.0cr1-17279	NA	47	siRNA21	748299	0
UUGACGAUUGUAAAAACAGACUGC	82	stu-b4.04r1-46201	NA	15	siRNA24	748300	0
AGACUCAGAAUUUUAUACAAGCGG	82	nta-b0r1-19190	NA	17	siRNA24	748301	0
AGUAGUCUAUUGAAUAAUAUAACA	82	fve-b2.0r1-51732	NA	24	siRNA24	748302	0
GAAUCGGACCAGAACAGACGUCUG	82	tae-b1r1-61896	NA	3	siRNA24	748303	0
UUUUCUCAUGUUUGGUUAGGACA	82	sly-b2.5r1-38497	NA	14	siRNA24	748304	0
ACGAACAUAAUUGGACUGACAAUA	82	sly-b2.5r1-107282	NA	14	siRNA24	748305	0
AUCUGUCCAUAAGUAGCUUGGCCC	82	ghr-b1.1r1-141453	NA	18	siRNA24	748306	0
AUCUGUCCAUAAGUAGCUUGGCCC	78	ghr-b1.1r1-140801	NA	18	siRNA24	748306	0
AAACAUUCGGACUGAUCGGCACCC	82	tae-b1r1-10100	NA	3	siRNA24	748307	0
AAACUUUCGGACUGAUCGGCGCCC	6	hvu-b1r1-20139	NA	5	siRNA24	748307	2
ACGUUGAACAAUUGCUUGGCC	82	pab-b1.0cr1-1664	NA	47	siRNA21	748308	0
GAUGUCCAUAGGUCAAGUCGGGUC	82	gba-b1.0r1-69297	NA	19	siRNA24	748309	0
UUUGGCUAGAGAGACUGUAUGAUC	82	mes-b6r1-3902	NA	26	siRNA24	748310	0
CCUCUACCUGGCAGGAAGCUGCAU	82	mtr-b4.0r1-52194	NA	12	siRNA24	748311	0
UUCGUUAGUUGGUAGAGUAGGUGA	82	oeu-b6r1-45166	NA	29	siRNA24	748312	0
ACCAAGAACUUCUCGUGACCACGU	82	zma-b4r1-20980	NA	4	siRNA24	748313	0
AUCUUUAAUCUUGUCGGAGAUUUG	82	ghr-b1.1r1-92239	NA	18	siRNA24	748314	0
UACUGAACAACACUUGCAAAAGGC	82	ghr-b1.1r1-93263	NA	18	siRNA24	748315	0
AUUGUUGGAUUACAUUCGAGGAGC	82	atr-b1r1-8313	NA	46	siRNA24	748316	0
AUGUGCAUGUAGGCUGAACCAACA	82	zma-b4r1-33313	NA	4	siRNA24	748317	0
AGAAAGAAAAGAAUUUGGAUA	82	sly-b2.5r1-5899	NA	14	siRNA21	748318	0
AUAAGAUGUGAAUUUGAACGUGCU	82	ghr-b1.1r1-103009	NA	18	siRNA24	748319	0
UGAGUUAAAUUGGAACUUUAGACU	82	clt-b1r1-25975	NA	36	siRNA24	748320	0
AGAAUGUGGCGUGUAAAAGUCUUA	82	ghr-b1.1r1-43551	NA	18	siRNA24	748321	0
AGAAUGUGGCGUGUAAAAGUCUUA	41	gba-b1.0r1-54953	NA	19	siRNA24	748321	0
AAAAAACACAGAUCAAAACGGACA	82	stu-b4.04r1-58506	NA	15	siRNA24	748322	0
AUUUUCUGAGUCGUCCAUAAUAGA	82	lsa-b8r1-12197	NA	37	siRNA24	748323	0
CAUGGGUAGCCUAGUUGCCACCAA	82	mtr-b4.0r1-78915	NA	12	siRNA24	748324	0
CAUGGGUAGCCUAGUUGCCACCAC	40	mtr-b4.0r1-65066	NA	12	siRNA24	748324	1
CGGAAGGGCUUGUGGAGAGGCUA	82	ppe-b2.0r1-37145	NA	22	siRNA24	748325	0
AGCACUUAACAGAAUUGUAACAGA	82	mdm-b3.0r1-39516	NA	21	siRNA24	748326	0
AAUGGGCAGCAAACGGAACAGUUA	82	egu-b5.1r1-35074	NA	28	siRNA24	748327	0
AAUGGGCAGCAAACGGAACAGUUA	3	egu-b5.1r1-48167	NA	28	siRNA24	748327	0
GGAAGUUGAGCCAAGUAGAAACCA	82	ppe-b2.0r1-39972	NA	22	siRNA24	748328	0
AUGACUAGAACAUGAUAAGGACCU	82	mtr-b4.0r1-24192	NA	12	siRNA24	748329	0
AUGACUGGAACAUGAUAAGAACCU	68	mtr-b4.0r1-95271	NA	12	siRNA24	748329	2
AAGUAAUUUAGAUGUGGAAGUAGU	82	clt-b1r1-45523	NA	36	siRNA24	748330	0
AUUCAUCGGUUUCAUGGAUCUCGA	82	mtr-b4.0r1-27016	NA	12	siRNA24	748331	0
AACGGAUAACUGAUAGCUUAUAGU	82	mtr-b4.0r1-94830	NA	12	siRNA24	748332	0
GAAACGGGACCUUAGUAGAAGCUC	82	zma-b4r1-127542	NA	4	siRNA24	748333	0
UAGCUGACGGAAUAACUAAACAAU	82	ghr-b1.1r1-131206	NA	18	siRNA24	748334	0
CUUGAUUCUGAGACAUAGAUAUGC	82	mtr-b4.0r1-100735	NA	12	siRNA24	748335	0
AGAGCAUGUACCAUGGUUGGGACU	82	ath-b10r1-5290	NA	50	siRNA24	748336	0
AAUCUUAGAGAGACGUGCUAUAGA	82	zma-b4r1-9688	NA	4	siRNA24	748337	0
ACGGACAACAGAUACGACACUGAC	82	car-b2.0r1-24910	NA	11	siRNA24	748338	0
CGGAGAGAGAGACGGUACAGAACG	82	car-b2.0r1-25680	NA	11	siRNA24	748339	0
AAAUAUCUCUGAACUUUCAUAAGU	82	clt-b1r1-74819	NA	36	siRNA24	748340	0
AGAACAUGUUUGGCUGGCUAGAGC	82	osa-b1.0r1-25022	NA	1	siRNA24	748341	0
AGUAGAAAAUAAAAGGCAACUCAA	82	csi-b2r1-37594	NA	33	siRNA24	748342	0
AGUAGAAAACAAAAGGCAGCUCAA	73	csi-b2r1-36482	NA	33	siRNA24	748342	2
AGUAGAAAACAAAAGACAACUCAA	52	csi-b2r1-9369	NA	33	siRNA24	748342	2
UUGGUCGAGAUGGAGAACACC	82	pab-b1.0cr1-16001	NA	47	siRNA21	748343	0
AAGGUUGAAGAACAACACUCGGUU	82	can-b1.6r1-30673	NA	16	siRNA24	748344	0
AAGGUUGAAGAACAAUACUCGGUU	78	can-b1.6r1-19239	NA	16	siRNA24	748344	1
AAAGAACUCUUCCCUUAAGAUGUG	82	egu-b5.1r1-13338	NA	28	siRNA24	748345	0
AAAGAAUUUGGACAUCGGUUUGAA	82	osa-b1.0r1-33782	NA	1	siRNA24	748346	0
UCGGGUUCAAAACUUAGCGGAGAC	82	stu-b4.04r1-51841	NA	15	siRNA24	748347	0
UUAUAGGCAAAGAGAGUAGUGAGC	82	sly-b2.5r1-11295	NA	14	siRNA24	748348	0
AAUAGAUCUGGAAUAAAUCCCCUC	82	osa-b1.0r1-43837	NA	1	siRNA24	748349	0
ACGAAGUUAACGGUUUUAGAUAUC	82	fve-b2.0r1-53798	NA	24	siRNA24	748350	0
AAAUAAACUCUGGAAAGCUGCGGC	82	bdi-b1.0r1-39366	NA	7	siRNA24	748351	0
AACGGUCUCACAAGCGUAGAUAGC	82	sly-b2.5r1-17192	NA	14	siRNA24	748352	0
UCUAGAACUUCUGACUCUCUGCCU	82	gba-b1.0r1-47515	NA	19	siRNA24	748353	0
AAAGGGAUUGUUUUAAAGGAGAUU	82	mtr-b4.0r1-28301	NA	12	siRNA24	748354	0
AGGACGUAGAGAGAGAAAGUGAGA	82	mtr-b4.0r1-97653	NA	12	siRNA24	748355	0
UGGGUCAACGCUGAUGAGCUGCCC	82	csa-b2r1-914	NA	35	siRNA24	748356	0
AAGUCUGAACGCUAAGAAGGUGUA	82	bna-b1r1-50825	NA	30	siRNA24	748357	0
CUUCCUCUCUUUCUCUGCCAGC	82	clt-b1r1-542	NA	36	siRNA22	748358	0
UUUCUGCCAAACUAUCUGAAGCCU	82	fve-b2.0r1-25836	NA	24	siRNA24	748359	0
AGAGACGUCACAUAACUUGACAAC	82	oeu-b6r1-41325	NA	29	siRNA24	748360	0
AUACGAACCCGGCGCUACGCCGGA	82	bra-b1r1-8666	NA	32	siRNA24	748361	0
CUGAUGUCUGAGAUGCAAAUUGAU	82	bna-b1r1-63943	NA	30	siRNA24	748362	0
AAUUUCAAAACAUCGUCAGGC	82	gma-b1.0r1-27430	NA	9	siRNA21	748363	0
ACACUUUCUCUGAGCGCGUGAAAA	82	sly-b2.5r1-2817	NA	14	siRNA24	748364	0
ACUUUAAAGAGAUUAGCGGAAAAG	82	mtr-b4.0r1-65820	NA	12	siRNA24	748365	0
AGGGAUUAGGAACAAUAGAACUGC	82	bna-b1r1-71923	NA	30	siRNA24	748366	0
AGGGAUUAGAAACAAUAGAACUGC	60	bna-b1r1-71924	NA	30	siRNA24	748366	1
AGGGAUUAGAAACAAUAGAACUGC	56	bna-b1r1-71926	NA	30	siRNA24	748366	1
AAUCUGACACACGACAUAACAAGU	82	stu-b4.04r1-48510	NA	15	siRNA24	748367	0
AAUACCGGACAAAUUACUCGCUGA	82	osa-b1.0r1-107951	NA	1	siRNA24	748368	0
UAGAGAACCAUUGAAGAAUUCAAU	82	pvu-b1.0r1-27293	NA	10	siRNA24	748369	0
AGUAGAAUUAUACUGGAUCGUUGU	82	nta-b0r1-26374	NA	17	siRNA24	748370	0
AGUAAAAUUAUACUGGAUUGUUGU	17	nta-b0r1-18069	NA	17	siRNA24	748370	2
AGAAGAUUAUUUGAACCACCCGUA	82	mdm-b3.0r1-40290	NA	21	siRNA24	748371	0
AGAAGAUUAUUUGAACCACCCGUA	40	mdm-b3.0r1-80737	NA	21	siRNA24	748371	0
AGAAGAUUAUUUGAACUACCCGUA	37	mdm-b3.0r1-31541	NA	21	siRNA24	748371	1
ACUGUAGCACCGUCGACUCAGGCA	82	oeu-b6r1-16471	NA	29	siRNA24	748372	0
ACUGUAGCACCGUCGACCUAGGCA	58	oeu-b6r1-6139	NA	29	siRNA24	748372	2
UCUGAAUAUGAGGUUGUUAAAGUU	82	car-b2.0r1-2060	NA	11	siRNA24	748373	0
AUAGGACACCAUGUACGACGGAAA	82	stu-b4.04r1-74671	NA	15	siRNA24	748374	0
AGCUGAAUAAGUACGACUGAUCGA	82	zma-b4r1-126517	NA	4	siRNA24	748375	0
AUGCUGGAUACGAAACGAAUCACC	82	oeu-b6r1-22877	NA	29	siRNA24	748376	0
AGAGAUUGAUAGUCACUCAUGAUA	82	csa-b2r1-55642	NA	35	siRNA24	748377	0
AAUCUCAAGAUAUAUCGGUCGGUC	82	osa-b1.0r1-132687	NA	1	siRNA24	748378	0
AGAAUUAGAAGGUAUUUGUAGGAU	82	gma-b1.0r1-66948	NA	9	siRNA24	748379	0
ACGUUUCGGAUAACUUUUAACAUC	82	mtr-b4.0r1-37033	NA	12	siRNA24	748380	0
AAGCUCCUGGAGUCGGUCUAAGGC	82	zma-b4r1-6352	NA	4	siRNA24	748381	0
GUAGGAACACUGUGAAAAGAGAAG	82	csi-b2r1-23421	NA	33	siRNA24	748382	0
AAGUACUCUAGGCAUACUCGGGCA	82	oeu-b6r1-35942	NA	29	siRNA24	748383	0
AGACAAAAGAAAACUGGGCAGAGA	82	sly-b2.5r1-51327	NA	14	siRNA24	748384	0
AGGCAAAAGAAAACUGGGCAGAGA	46	stu-b4.04r1-12656	NA	15	siRNA24	748384	1
AGACAAAAGAAAACUGGGCAGGGA	20	stu-b4.04r1-30949	NA	15	siRNA24	748384	1
AGAUAAAAGAAAACUGGACAGAGA	47	sly-b2.5r1-115787	NA	14	siRNA24	748384	2
CUGGAUCGAAAUCGAACGGAGGGC	82	bdi-b1.0r1-18302	NA	7	siRNA24	748385	0
AUGGUUGUCUCGGGAGAAGGUGUG	82	bvu-b1.2.2r1-34169	NA	39	siRNA24	748386	0
AUCUGAACCUCUACUUUGAAUGUC	82	bvu-b1.2.2r1-36734	NA	39	siRNA24	748387	0
AUUUUGAACCCUGAUUGUUAUAUU	82	clt-b1r1-15957	NA	36	siRNA24	748388	0
UUUAUGAGAUUGUCCAACGUCAAU	82	mdm-b3.0r1-84179	NA	21	siRNA24	748389	0
AUGUGGACUGCCGCGGCCAGGGGG	82	zma-b4r1-31521	NA	4	siRNA24	748390	0
AACGGUGAGAUUCGGGCUUUUAUA	82	ghr-b1.1r1-101214	NA	18	siRNA24	748391	0
UAAAGUAGAAGUGAGAAUGAGAAU	82	csi-b2r1-49451	NA	33	siRNA24	748392	0
AACAUGGUGCAAGUAAAUCUGACC	82	bna-b1r1-76042	NA	30	siRNA24	748393	0
AACAUGGUGCAUGUAAAUCUGGCC	25	bna-b1r1-47132	NA	30	siRNA24	748393	2
ACCAAAAAGGGCAUAUAAUGACGG	82	gba-b1.0r1-29059	NA	19	siRNA24	748394	0
AAGGUUGAACUUGAUAAAAUUGGG	82	mdm-b3.0r1-96245	NA	21	siRNA24	748395	0
AAUCGGAUCAAUGAUCAAUUCGUU	82	ghr-b1.1r1-46884	NA	18	siRNA24	748396	0
AACAUAAGUGUCGGCCAAAAACGG	82	bna-b1r1-85821	NA	30	siRNA24	748397	0
UAAGACAACGACUAUUGAAGAUCU	82	csa-b2r1-41509	NA	35	siRNA24	748398	0
AAACUUGGAUUGUCUGAUGGAUGG	82	stu-b4.04r1-63639	NA	15	siRNA24	748399	0
AAUUCAGUCUGCUGAAUCGAACGU	82	hbr-b0r1-2171	NA	27	siRNA24	748400	0
UGGACUUGUCCUUACAUUCGGCAU	82	bdi-b1.0r1-50162	NA	7	siRNA24	748401	0
CAGAGAAACUCUAUCUAGAAGCGU	82	zma-b4r1-54869	NA	4	siRNA24	748402	0
AGGGUAGUGGGUUAGGCGGAAGAU	82	fan-b1.0r1-11281	NA	23	siRNA24	748403	0
AGGGUAGUGGAUUAGGCGGAAGAG	53	fan-b1.0r1-17045	NA	23	siRNA24	748403	2
UCACGGUGGAACUUGGUGACGGUG	82	csi-b2r1-71848	NA	33	siRNA24	748404	0
AGGAUAAAAUAAGAGAAGGUCGCU	82	nta-b0r1-39451	NA	17	siRNA24	748405	0
UUAAAAAUGUUUGACCGUUCGUU	82	osa-b1.0r1-129850	NA	1	siRNA24	748406	0
GAUCUUCAAACUUGAAAAUGUAGA	82	ghr-b1.1r1-65851	NA	18	siRNA24	748407	0
GAUCUUCAAACUUGAAAAUGUAGA	72	ghr-b1.1r1-6426	NA	18	siRNA24	748407	0
ACAAAUCAUGCAUAUGGACACGGA	82	mtr-b4.0r1-100224	NA	12	siRNA24	748408	0
AGUUAUAUUUUCAACACGCUCACU	82	sly-b2.5r1-38757	NA	14	siRNA24	748409	0
AAUCAAUUUUUUGACUGUUGACGG	82	oeu-b6r1-31331	NA	29	siRNA24	748410	0
CUCGGAAACCUUUGAAUACGGCCU	82	mtr-b4.0r1-39089	NA	12	siRNA24	748411	0
UAUAAAACUCUACUGGUACCGGGA	82	mtr-b4.0r1-105352	NA	12	siRNA24	748412	0
GUCAUUACAACGACGGUCUGCAGG	82	ghr-b1.1r1-11509	NA	18	siRNA24	748413	0
GUCAUUACAACGACGGUCUGCAGG	47	gba-b1.0r1-51606	NA	19	siRNA24	748413	0
CAUGGACACCUGCUGACUCAACGU	82	csa-b2r1-68741	NA	35	siRNA24	748414	0
AUUAGACGGUUCAUGGCAUUAUGG	82	ghr-b1.1r1-81996	NA	18	siRNA24	748415	0
AUUCCUGCUCAGAAUUCUUCGUGU	82	mdm-b3.0r1-71860	NA	21	siRNA24	748416	0
CUAACACUGUUAGUUCAUGCUGAC	82	ghr-b1.1r1-27655	NA	18	siRNA24	748417	0
AAAUAGCCAGACAGUUACACGUGA	82	gba-b1.0r1-21375	NA	19	siRNA24	748418	0
UAUCUCGGAUGCAGUGAUUGACGC	82	pvu-b1.0r1-14460	NA	10	siRNA24	748419	0
UAUCUCGGAUAGAGUGAUUGACGC	38	pvu-b1.0r1-38932	NA	10	siRNA24	748419	2
AGGAUUAGUACUUUAGAUGUCAUU	82	ppe-b2.0r1-24313	NA	22	siRNA24	748420	0
UUGAGCAGAGCAUAACAAGAACAU	82	ghr-b1.1r1-112755	NA	18	siRNA24	748421	0
GUAUAUAUAUAGUAGAUGUUGAGC	82	sly-b2.5r1-25924	NA	14	siRNA24	748422	0
UCAUUUUAGAAUUUAUUAAGACGU	82	cpa-b0.4r1-9085	NA	42	siRNA24	748423	0
ACGGAAACUGCAGAUUGAACCAGA	82	osa-b1.0r1-2637	NA	1	siRNA24	748424	0
ACGGAAACUGCAGAUUGAAGCAGA	51	osa-b1.0r1-105582	NA	1	siRNA24	748424	1
CUCUGGCUUACUAGACUAUGAUGC	82	csa-b2r1-67203	NA	35	siRNA24	748425	0
AUGAGAUUGAAGUUUCCGUGAACU	82	mtr-b4.0r1-44231	NA	12	siRNA24	748426	0
AAUGGAAAGGGAGAACAACAAAGU	82	mtr-b4.0r1-112289	NA	12	siRNA24	748427	0
GUAGAGCAUCGAUUUUCAGAGGAA	82	pvu-b1.0r1-4701	NA	10	siRNA24	748428	0
AUCAGUAUCUUCAGAAGUAGCAUG	82	stu-b4.04r1-36467	NA	15	siRNA24	748429	0
AUCAGUAUCUUCAAAAGUAUCAUG	47	sly-b2.5r1-147544	NA	14	siRNA24	748429	2
UGAGGACACAAACACAUCAGUAGC	82	csi-b2r1-38627	NA	33	siRNA24	748430	0
ACUGUUGAUACAGAGGAAGAACGG	82	nta-b0r1-7401	NA	17	siRNA24	748431	0
AUUUUACAGGAUCGCCUAUUCACC	82	zma-b4r1-96724	NA	4	siRNA24	748432	0
AACAGAGUUAGAUGGAAGGACUAA	82	ppe-b2.0r1-18150	NA	22	siRNA24	748433	0
AGAAGACUGUUAGUGAGGGUCAUA	82	mdm-b3.0r1-88805	NA	21	siRNA24	748434	0
UCAGAACUGAUAAUGGCUUAGAAU	82	csi-b2r1-53823	NA	33	siRNA24	748435	0
UCAGAACAGAUAAUGGAUUAGAAU	41	csi-b2r1-184	NA	33	siRNA24	748435	2
CGGUACACCUUGUGCUGAAAGGGC	82	mtr-b4.0r1-11360	NA	12	siRNA24	748436	0
GUUGAAUCGCGAGGGCAUCCGUGA	82	sly-b2.5r1-14889	NA	14	siRNA24	748437	0
CAGGACAGUUGACGAGAAAACGUC	82	mtr-b4.0r1-78920	NA	12	siRNA24	748438	0
UUCUAAUCAACUGAUCCGGACAAU	82	fan-b1.0r1-1527	NA	23	siRNA24	748439	0
GUCGUCAUUUAGUACAAAAUUGGC	82	bdi-b1.0r1-49908	NA	7	siRNA24	748440	0
CUAAUUUGAGACGGAUGGAGUAGA	82	mtr-b4.0r1-21889	NA	12	siRNA24	748441	0
GAUUACGAUUUGCGGACUAGCAGC	82	bdi-b1.0r1-55306	NA	7	siRNA24	748442	0
GAUUACGAUUUGCGGACAAGCAGC	65	bdi-b1.0r1-59003	NA	7	siRNA24	748442	1
AUUAGUCGAGGUGCGCGCAGGUUG	82	can-b1.6r1-68117	NA	16	siRNA24	748443	0
AUUAGUCGAGGUACGCGCAAGUUG	27	ptc-b3.0r1-1338	NA	43	siRNA24	748443	2
ACAUGUUAGGAUGAAACACUUACU	82	stu-b4.04r1-24932	NA	15	siRNA24	748444	0
AGGAAACAAACAAAGGCUGGAUA	82	oeu-b6r1-37481	NA	29	siRNA24	748445	0
AGACACAAGAUCGGAUUCCACCUC	82	can-b1.6r1-19643	NA	16	siRNA24	748446	0
ACAUGAUGAGACAACUUCACACCU	82	mdm-b3.0r1-9492	NA	21	siRNA24	748447	0
GGCACCGGAAUUGGACUCGAUUGG	82	mdm-b3.0r1-75452	NA	21	siRNA24	748448	0
AUUCUAUCUGUGAUAGACAAUGAU	82	clt-b1r1-13645	NA	36	siRNA24	748449	0
UCGAAACAGGAAUGAGAAAGCUCC	82	pvu-b1.0r1-19335	NA	10	siRNA24	748450	0
AUUUGGGUUAUUCGGGUCAGAACC	82	lsa-b8r1-3486	NA	37	siRNA24	748451	0
ACUGGACAAGCAAAAGUGAACAUU	82	nta-b0r1-22275	NA	17	siRNA24	748452	0
AGAGUACGCAAUAAACAAACGAAC	82	mdm-b3.0r1-97017	NA	21	siRNA24	748453	0
AGAGUACGCAAUGAACAAACGAAC	78	mdm-b3.0r1-66574	NA	21	siRNA24	748453	1
AUAUAAGACCAGUUCCGUCGGAGG	82	bna-b1r1-82995	NA	30	siRNA24	748454	0
AACGGUCUGACACGGUUCUAGUUC	82	ccm-b0.32r1-27216	NA	44	siRNA24	748455	0
AACGGUCUGACACGGUUCUAGUUC	82	ccm-b0.1r1-27384	NA	45	siRNA24	748455	0
AAGGAGAAGACUGUAAUGACCCAA	82	sly-b2.5r1-18740	NA	14	siRNA24	748456	0
AGGGAACCAGUAGUAUACCAGACC	82	sly-b2.5r1-85987	NA	14	siRNA24	748457	0
AGGGAACCGGUAGUAUACCUGACC	17	sly-b2.5r1-4896	NA	14	siRNA24	748457	2
GGCUGAUGCAAGUAGACGGUGAAA	82	csi-b2r1-63614	NA	33	siRNA24	748458	0
AGGUCCUCAUUCGACAAGGGCAGA	82	mdm-b3.0r1-37467	NA	21	siRNA24	748459	0
AGGUCCUCAUUCGACAAGGGCAGA	20	mdm-b3.0r1-55193	NA	21	siRNA24	748459	0
CUGACACAACACGAAUACGGACAC	82	pvu-b1.0r1-38083	NA	10	siRNA24	748460	0
CCACGUUCAGAAGUAAACUCCG	82	ccm-b0.1r1-102893	NA	45	siRNA22	748461	0
UCACGGAUCAUACAAAGGCGUC	82	csi-b2r1-72108	NA	33	siRNA21	748462	0
UCACGGAUCAUACAAAGGCGUC	72	csi-b2r1-71866	NA	33	siRNA21	748462	0
UCACGGAUCAUACAAAGGCGUC	70	csi-b2r1-71726	NA	33	siRNA21	748462	0
AUCAGAAACCUGCAUAACUAAUAC	82	sly-b2.5r1-32085	NA	14	siRNA24	748463	0
AUGACACUAACGCUGACGUAGAAG	82	mdm-b3.0r1-52870	NA	21	siRNA24	748464	0
AUCUAGAACUGUGAUGAAAGCUCU	82	sol-b1r1-33771	NA	40	siRNA24	748465	0
UUAGAGAUAGACUGAGAAAGGCAU	82	ghr-b1.1r1-136079	NA	18	siRNA24	748466	0
AGGUUAGAACUCAAAACCAAGCCU	82	can-b1.6r1-8365	NA	16	siRNA24	748467	0
AGUGAAUGCAACAGUUUGAUCGGA	82	osa-b1.0r1-8044	NA	1	siRNA24	748468	0
AUGUACGGUUCUGUAGAGGGA	82	osa-b1.0r1-81180	NA	1	siRNA21	748469	0
GAGCAAAGUUACUGUAGCGGCUGG	82	stu-b4.04r1-28266	NA	15	siRNA24	748470	0
GAGCAAAGUUACUGUAGCGGCUGG	75	stu-b4.04r1-13513	NA	15	siRNA24	748470	0
GAGCAAAGUUACUGUAGCGGCUGG	36	stu-b4.04r1-74032	NA	15	siRNA24	748470	0
UCGAAUAAUGUCGAUGAUUGUUGC	82	car-b2.0r1-25173	NA	11	siRNA24	748471	0
GUAUGGAUUGUGUGCUCUAGGACU	82	bdi-b1.0r1-28066	NA	7	siRNA24	748472	0
UCUGAGACGAAGGGAGUGCUCUAG	82	mtr-b4.0r1-65313	NA	12	siRNA24	748473	0
UUCAUGUCAAAAUUGGUUAGAAGC	82	mtr-b4.0r1-66596	NA	12	siRNA24	748474	0
CAACCAUUAAUUUAGAUCAGACGG	82	mtr-b4.0r1-6482	NA	12	siRNA24	748475	0
AGGACCGAAACGCAAAAGAGAGCC	82	oeu-b6r1-839	NA	29	siRNA24	748476	0
AGUAGAACAACAAUAGGACGACAU	82	tae-b1r1-42673	NA	3	siRNA24	748477	0
UACAUAUGGACGAGUCAGAGCACC	82	mes-b6r1-32201	NA	26	siRNA24	748478	0
UACAUAUGGACGAGUCAGAGCACC	51	mes-b6r1-36578	NA	26	siRNA24	748478	0
AGCAGAACUCAUAGAAAGGGGAUG	82	stu-b4.04r1-66206	NA	15	siRNA24	748479	0
UGCGAAUGGAACUUUGCAACGGGU	82	ghr-b1.1r1-122756	NA	18	siRNA24	748480	0
AGGACCCAGGCCACACCUAAGACA	82	ghr-b1.1r1-125318	NA	18	siRNA24	748481	0
AAAGAUGACUGGUCAUUUGUCACU	82	clt-b1r1-45530	NA	36	siRNA24	748482	0
ACGAAUGAAAUUUGAUCAAAGAUU	82	mtr-b4.0r1-92783	NA	12	siRNA24	748483	0
AAGCGACAGAAUUCAUCAUAGGGC	82	ghr-b1.1r1-62781	NA	18	siRNA24	748484	0
AUUUUCCUUGUGGACAUUAGGACC	82	ccm-b0.32r1-84569	NA	44	siRNA24	748485	0
AUUUUCCUUGUGGACAUUAGGACC	82	ccm-b0.1r1-125166	NA	45	siRNA24	748485	0
AUUUUCUUUGUGGACAUUAGAACC	9	ccm-b0.32r1-24211	NA	44	siRNA24	748485	2
AUUUUCUUUGUGGACAUUAGAACC	9	ccm-b0.1r1-87003	NA	45	siRNA24	748485	2
AGACUGAAACAAUGAAGAAGAAGG	82	car-b2.0r1-22090	NA	11	siRNA24	748486	0
AAAGGACUCGUUGUCAAGCUUGAC	82	ghr-b1.1r1-18178	NA	18	siRNA24	748487	0
AACCAAGAGGACUUUGUCAAGCCU	82	can-b1.6r1-22216	NA	16	siRNA24	748488	0
ACAGAGUCUUAUGUCAUAACGCCU	82	gma-b1.0r1-20758	NA	9	siRNA24	748489	0
UUUCGACGUGGAACAAUUGAUGUU	82	clt-b1r1-75853	NA	36	siRNA24	748490	0
ACAGUCGGCUAUGUGUGAAAAGGC	82	bdi-b1.0r1-37576	NA	7	siRNA24	748491	0
AUCCACGGACCACGUCUGAAUGCG	82	tae-b1r1-52934	NA	3	siRNA24	748492	0
UGUCAAAAAGGGAGUGGAGAAGGU	82	oeu-b6r1-19038	NA	29	siRNA24	748493	0
ACACCCUUGUUGAAUUUCCUGGCU	82	nta-b0r1-40225	NA	17	siRNA24	748494	0
ACACCCUUGUUGAAUUUCCUGGCU	29	nta-b0r1-20971	NA	17	siRNA24	748494	0
ACACCCUUGUUGAAUUUUUUGGCU	64	nta-b0r1-14933	NA	17	siRNA24	748494	2
AUUACAACGUGUGGACUUCGGUAG	82	csi-b2r1-8212	NA	33	siRNA24	748495	0
AUUACAACGUGUGGACUCCGGUAG	58	csi-b2r1-67331	NA	33	siRNA24	748495	1
AUUACAACGUGUGGACUCCGGUAA	66	csi-b2r1-53540	NA	33	siRNA24	748495	2
AUGCAACAAAUUGGUGUUAUAUGC	82	csa-b2r1-53080	NA	35	siRNA24	748496	0
AAAGGAACAGUGGAUCAACGGUGC	82	gba-b1.0r1-53416	NA	19	siRNA24	748497	0
AGAAGACCGCUUGUGAACUCAAAA	82	fan-b1.0r1-16450	NA	23	siRNA24	748498	0
AGAAGGCCGUUUGUGAACUCAAAA	15	fve-b2.0r1-43745	NA	24	siRNA24	748498	2
UAAACCAAAGAAAGACUGUCUCUU	82	tae-b1r1-64212	NA	3	siRNA24	748499	0
GGUAGAAUGAUUGAAUAAAAAACG	82	mtr-b4.0r1-33704	NA	12	siRNA24	748500	0
AUACUUAGAACAGCAUUUGGGAGC	82	ghr-b1.1r1-67906	NA	18	siRNA24	748501	0
AGGGAGAACUGAUGUGAAUAGAAG	82	gma-b1.0r1-9979	NA	9	siRNA24	748502	0
UUGUACGGAUACAGAUGUAAGCAU	82	osa-b1.0r1-17818	NA	1	siRNA24	748503	0
AUUAAAAACUGUGGAUCUCGAAUU	82	mtr-b4.0r1-51688	NA	12	siRNA24	748504	0
GUGAGCACAGACGGACGUUGACCU	82	oeu-b6r1-52605	NA	29	siRNA24	748505	0
GCCAUGUAGGCGAGUCAGACGCGC	82	bdi-b1.0r1-29095	NA	7	siRNA24	748506	0
GCCACGUAGGCGAGUCAGACGCGU	51	bdi-b1.0r1-62114	NA	7	siRNA24	748506	2
AGGCAUAUGAGAAUCAAUAAGAUA	82	fve-b2.0r1-43977	NA	24	siRNA24	748507	0
AUCACUAUUUGGUCAGUCUGAAGC	82	bna-b1r1-6088	NA	30	siRNA24	748508	0
UCGUUCAAUUUUGGAAGCUGGUAU	82	nta-b0r1-18687	NA	17	siRNA24	748509	0
GAUAAUUCAAAUGGACUAUAGCCU	82	zma-b4r1-105458	NA	4	siRNA24	748510	0
UCGAGGAGAGGUAGAGGUAGAUC	82	sly-b2.5r1-79308	NA	14	siRNA24	748511	0
CAUCAAACUAUAACUGUAGAACCU	82	sly-b2.5r1-30545	NA	14	siRNA24	748512	0
GUAGCUGAUAAGCUAGCUGAUAGC	82	mtr-b4.0r1-98946	NA	12	siRNA24	748513	0
GUAGCUGAUAAGCUAGCUGAUAGC	31	mtr-b4.0r1-12734	NA	12	siRNA24	748513	0
UUAGCUGAUAGGCUAGCUGAUAGC	26	mtr-b4.0r1-9401	NA	12	siRNA24	748513	2
CUAAGGUAUCCAUGGAAGAACGGU	82	mtr-b4.0r1-99203	NA	12	siRNA24	748514	0
CACUUGAUCGAUGAAAACCGAAGG	82	csa-b2r1-58987	NA	35	siRNA24	748515	0
AAGACGUUUGAUCGGACAGUCAGG	82	oeu-b6r1-28521	NA	29	siRNA24	748516	0
CUAUCGUGUACAGUGGAACGGGC	82	bdi-b1.0r1-1106	NA	7	siRNA24	748517	0
CUACCGUGUACAGUGGAACGGGC	7	bdi-b1.0r1-64000	NA	7	siRNA24	748517	1
GUAUCUUCUGUUAACCCAAAAGCU	82	can-b1.6r1-7856	NA	16	siRNA24	748518	0
UUCGGAUCCGAGCUGUCAGGAGAC	82	bdi-b1.0r1-7526	NA	7	siRNA24	748519	0
UUCGGAUCCGAGCUGUCAGGAGAC	25	bdi-b1.0r1-62635	NA	7	siRNA24	748519	0
UUCGAGUCCGAGCUGUCAGGAGAC	28	bdi-b1.0r1-8973	NA	7	siRNA24	748519	2
UUCUGGUCCGAGCUGUCAGGAGAC	18	bdi-b1.0r1-51583	NA	7	siRNA24	748519	2
UAGGAUUGACAAAUGAGUGAGUU	82	sly-b2.5r1-54677	NA	14	siRNA24	748520	0
AAUAAUGGUGAUAGCGAAUGAAGC	82	sly-b2.5r1-121149	NA	14	siRNA24	748521	0
AGAGACUGUAAGUUUUACGAUGCU	82	mdm-b3.0r1-73917	NA	21	siRNA24	748522	0
AAGAAAACAAGUAGAUAUGUUGCA	82	bra-b1r1-6362	NA	32	siRNA24	748523	0
AGAAUUUAGGUACGACAGAACAUA	82	clt-b1r1-82791	NA	36	siRNA24	748524	0
AACGCAACCCCUGUAUUUACAUGA	82	ppe-b2.0r1-16358	NA	22	siRNA24	748525	0
AAGGGCACUAUGUAGAAAAAAACC	82	cqi-b1.0r1-1893	NA	38	siRNA24	748526	0
CUUGUUUUUCUCGGACAUGGGAGC	82	bna-b1r1-74767	NA	30	siRNA24	748527	0
CUUGUUUUUCUCGGACAUGGGAGC	35	bna-b1r1-24775	NA	30	siRNA24	748527	0
CUUGUUUUUCUCGGACAUGGGAGC	33	bna-b1r1-25752	NA	30	siRNA24	748527	0
CUUGUUUUUCUCGGACAUGGGAGC	31	bna-b1r1-46465	NA	30	siRNA24	748527	0
CUUGUUUUUCUCGGACAUGGGAGC	29	bna-b1r1-94817	NA	30	siRNA24	748527	0
AUAAAAAAGAUCAGUGGCGACUCC	82	ghr-b1.1r1-37918	NA	18	siRNA24	748528	0
AUGCAACUAAAAGACAGAUCUGAU	82	tae-b1r1-42676	NA	3	siRNA24	748529	0
AUGCAACUAAAAGACCGAUCUGAU	53	tae-b1r1-6678	NA	3	siRNA24	748529	1
AUACAACUAAAAGACCGAUCUGAU	77	tae-b1r1-36443	NA	3	siRNA24	748529	2
AAGGAGAGAAACAACGAUCAAGGU	82	pvu-b1.0r1-26789	NA	10	siRNA24	748530	0
ACCCUCAGAGCCGGACCGUCCGCA	82	zma-b4r1-46155	NA	4	siRNA24	748531	0
UCCGGACAGACGACGUCGCC	82	fan-b1.0r1-3068	NA	23	nearMIRNA	748532	0
AUGAAUUCGUUGGACUCAGAUCUA	82	csa-b2r1-43829	NA	35	siRNA24	748533	0
ACAGGAUUACAGGGCAUUAUCGGU	82	gba-b1.0r1-48036	NA	19	siRNA24	748534	0
AUAGAAUGGAUAACUGAACAAGAU	82	stu-b4.04r1-8534	NA	15	siRNA24	748535	0
GUGUUGAGAUAUAAAUAUAUAGGC	82	bdi-b1.0r1-57881	NA	7	siRNA24	748536	0
AGAUAGACGUGCUGAAACUGAUGA	82	nta-b0r1-42787	NA	17	siRNA24	748537	0
AACACAUUGAGUGAUCGGACA	82	tae-b1r1-62932	NA	3	siRNA21	748538	0
UUGGAGUCAGAGAUUUAAUUUCUC	82	clt-b1r1-52980	NA	36	siRNA24	748539	0
AAGAUCGGACCUAACCAAGACAGC	82	osa-b1.0r1-133214	NA	1	siRNA24	748540	0
AGUCAAGCUUGAGGACUGAGGAGA	82	can-b1.6r1-71454	NA	16	siRNA24	748541	0
AUUAGAGCACGUGAUCGCAAUGAU	82	csa-b2r1-62069	NA	35	siRNA24	748542	0
AAAAGAACCUGGCCGGCUAGAUUA	82	csi-b2r1-18538	NA	33	siRNA24	748543	0
AGUUCGAACACAUAACAAGACGUC	82	car-b2.0r1-15933	NA	11	siRNA24	748544	0
AAGCUCCUUGUUAAGCCGGAGGGC	82	mtr-b4.0r1-110244	NA	12	siRNA24	748545	0
AGCCGUAGGAUAAAAUGAUAGCAU	82	tae-b1r1-12161	NA	3	siRNA24	748546	0
AUAUCUAGAACUCGAACCGAGAUC	82	can-b1.6r1-80424	NA	16	siRNA24	748547	0
AAACAGUUAGAGUGGGAUGACGAC	82	mes-b6r1-2111	NA	26	siRNA24	748548	0
AUCUACAACCUAUAGCAGAUUCUA	82	csa-b2r1-8634	NA	35	siRNA24	748549	0
AUUUACAACCUAUAGCAAAUUCUA	10	csa-b2r1-18444	NA	35	siRNA24	748549	2
AGUGGACGGGGAAUUAAAAGCAGA	82	ghr-b1.1r1-17925	NA	18	siRNA24	748550	0
GGUGUGUGUUUAACUGUAAUUCGU	82	ghr-b1.1r1-84053	NA	18	siRNA24	748551	0
AAAGUUGUUUACUCUAUCCAAUU	82	sly-b2.5r1-56221	NA	14	siRNA24	748552	0
AUCUAGACGAAAAGUUGGACGACG	82	stu-b4.04r1-35189	NA	15	siRNA24	748553	0
AUCCAUAAGAACCAAUGAAGACGU	82	mtr-b4.0r1-55548	NA	12	siRNA24	748554	0
AUGUUGAUACUAUUGAGAUAAGCU	82	clt-b1r1-10825	NA	36	siRNA24	748555	0
CGGAUGUUACUGUUGACAAGGCAC	82	mes-b6r1-12144	NA	26	siRNA24	748556	0
ACUGGAAAGGGAUAGAGAUGGCGU	82	gba-b1.0r1-17282	NA	19	siRNA24	748557	0
ACUGGAAAGGGAUAGAGAUGGCGU	74	gba-b1.0r1-3465	NA	19	siRNA24	748557	0
AGGUUCCUGGUUCGUUAGAUUAUA	82	zma-b4r1-91334	NA	4	siRNA24	748558	0
AAUGAUGGACUGUUUCACGAAUAC	82	ghr-b1.1r1-94301	NA	18	siRNA24	748559	0
UAAAUGAGUUGUAGACUUGGCCC	82	sly-b2.5r1-132448	NA	14	siRNA24	748560	0
AGUUGAGCUCCGCCGCCGCCGCCC	82	zma-b4r1-99040	NA	4	siRNA24	748561	0
AAGGAGAGACGCUGCACGCACGCA	82	ppe-b2.0r1-23294	NA	22	siRNA24	748562	0
AGGAACCUCUGCAAGCAAUAGAUG	82	csi-b2r1-51522	NA	33	siRNA24	748563	0
AGGAACCUCUGCAAGCAAUAGAUG	79	csi-b2r1-56673	NA	33	siRNA24	748563	0
ACAGUAACUCAUCAUGUCGGUGGU	82	mdm-b3.0r1-94970	NA	21	siRNA24	748564	0
AUCAUCGUAGAACAUAAGGGGUGU	82	zma-b4r1-112654	NA	4	siRNA24	748565	0
UUUCUAUAGGAUGUAUAAUUUUA	82	sly-b2.5r1-21822	NA	14	siRNA24	748566	0
AAAUAGACUCGGUCAAACAGUUGA	82	oeu-b6r1-14687	NA	29	siRNA24	748567	0
UCGGAUGAACCCUUAACAGAAGGC	82	can-b1.6r1-61969	NA	16	siRNA24	748568	0
AAUUUCAGUCGUGCUCCAAACAGG	82	ghr-b1.1r1-65347	NA	18	siRNA24	748569	0
ACGGAAUGUGCUCAUUAUGACUGU	82	clt-b1r1-51180	NA	36	siRNA24	748570	0
AUUGGAGCUGAACUGAACUGAACC	82	bvu-b1.2.2r1-9054	NA	39	siRNA24	748571	0
AUUGGAGCUGAACUGAACUGAACC	54	bvu-b1.2.2r1-30944	NA	39	siRNA24	748571	0
AAUGGAGCUGAACUGAACUGAACC	6	sol-b1r1-35856	NA	40	siRNA24	748571	1
AAUGGAGCUGAACUGAACUGAACC	5	sol-b1r1-28925	NA	40	siRNA24	748571	1
AUACGUAGAGAUGUUGAUUUGGUC	82	osa-b1.0r1-3414	NA	1	siRNA24	748572	0
AUUUGGGACGUAAUGGCAAUACAA	82	gba-b1.0r1-61107	NA	19	siRNA24	748573	0
AGGACUCCCCAUCAUCCAGUCGGU	82	hvu-b1r1-10404	NA	5	siRNA24	748574	0
AGGACUCCCCAUCAUCCAGUCGGU	20	hvu-b1r1-9063	NA	5	siRNA24	748574	0
AGGACUCCCCAUCAUCCAGUCGGU	11	hvu-b1r1-11363	NA	5	siRNA24	748574	0
CCUGAUCACUGACUAAGAGAGAAU	82	fve-b2.0r1-20377	NA	24	siRNA24	748575	0
GUAUAAGGACCGUGACAAGCUAGA	82	gba-b1.0r1-3190	NA	19	siRNA24	748576	0
AACCCGAACAACCGAACAUAGCCU	82	zma-b4r1-11495	NA	4	siRNA24	748577	0
AUAGAAUGAAGACCGGAGAUCCUC	82	fve-b2.0r1-22975	NA	24	siRNA24	748578	0
AGAUAGAAUUGCUAAGUCAGGACC	82	mes-b6r1-3396	NA	26	siRNA24	748579	0
AAACUGGGCCCAAGGACUGUAACC	82	gma-b1.0r1-16147	NA	9	siRNA24	748580	0
AAACUGGGCCCAAGGACUGUAACC	56	gma-b1.0r1-43472	NA	9	siRNA24	748580	0
AAUAAUAAACAGGAUAUAGGGCGG	82	bol-b1.0r1-21221	NA	31	siRNA24	748581	0
AACAUCUAAGAUUAAGGUCAAAAG	82	mdm-b3.0r1-73405	NA	21	siRNA24	748582	0
UGUGUGAUUGGUAUAUUCUCCAUU	82	csi-b2r1-35280	NA	33	siRNA24	748583	0
UGUGUGAUUGGUAUAUUCUCCAUU	47	csi-b2r1-495	NA	33	siRNA24	748583	0
UGUGUGAUUGGUAUAUUCUUCAUU	45	csi-b2r1-17340	NA	33	siRNA24	748583	1
UCAUGACGUAUGAGAUCUAAGACA	82	car-b2.0r1-30058	NA	11	siRNA24	748584	0
AAAUCGGUUGUAGAAGGAAGGGGC	82	gba-b1.0r1-13950	NA	19	siRNA24	748585	0
AGAAGAGAAAUUGGCCUGUAAUCC	82	zma-b4r1-24329	NA	4	siRNA24	748586	0
ACACAGUAGAAGACCGUAGAACG	82	nta-b0r1-6125	NA	17	siRNA24	748587	0
AUUGGAUUGACAUGAUUCGACGGU	82	bna-b1r1-2751	NA	30	siRNA24	748588	0
AUUGGAUUGACAUGAUUUAACGGU	76	bna-b1r1-38973	NA	30	siRNA24	748588	2
AUUAGACGAGUAGAUGUAUAUAUG	82	csi-b2r1-44565	NA	33	siRNA24	748589	0
AUGGUGGAAUUCAAUGACGAGCGU	82	mes-b6r1-23464	NA	26	siRNA24	748590	0
AGAGAAGUCGUACGCAAGAUGGUC	82	mdm-b3.0r1-24129	NA	21	siRNA24	748591	0
AUGAUACACCCGGAUAAAACUGAC	82	cqi-b1.0r1-5226	NA	38	siRNA24	748592	0
AGGAAUAGACGGACGGCGAAAAGC	82	sly-b2.5r1-144771	NA	14	siRNA24	748593	0
AUUCGUGAUAGUUUGAUACUCUAU	82	sly-b2.5r1-14126	NA	14	siRNA24	748594	0
CGAUGUAAAAACUCUUUGACGGGU	82	mtr-b4.0r1-12648	NA	12	siRNA24	748595	0
UUUGAUCUGGAGAAAGCAAAUUAC	82	egu-b5.1r1-28340	NA	28	siRNA24	748596	0
UGAGUACUUGGAAAAGCUGGA	82	fan-b1.0r1-1022	NA	23	siRNA21	748597	0
AACGAGAACUAAGUAAUGCUGAAA	82	sly-b2.5r1-88556	NA	14	siRNA24	748598	0
AAAGAUGAAAUCUCCUGAAACGCC	82	gma-b1.0r1-52588	NA	9	siRNA24	748599	0
AACUGACUGAGAUCGUGUGACUAA	82	ghr-b1.1r1-127630	NA	18	siRNA24	748600	0
UUCUUGUUUGAAUAUGUUAGAACU	82	clt-b1r1-56576	NA	36	siRNA24	748601	0
AACGACCAACCGAUACAACGAGCU	82	tae-b1r1-6779	NA	3	siRNA24	748602	0
AUCUGGAUGCAUAGACGAAAU	82	bol-b1.0r1-9675	NA	31	siRNA24	748603	0
UUGACCACAACUCAAGCACGACAU	82	gba-b1.0r1-4471	NA	19	siRNA24	748604	0
AGGGAUGGUAUUCAAGAUCUGAGA	82	bvu-b1.2.2r1-32639	NA	39	siRNA24	748605	0
AUGGAACGAGAAGAGGACUGUGCC	82	zma-b4r1-89539	NA	4	siRNA24	748606	0
UACUAGUACUGUACCACGCACGGC	82	osa-b1.0r1-33536	NA	1	siRNA24	748607	0
AUAUAAAUAGACUCACCAAUGCCU	82	lsa-b8r1-160	NA	37	siRNA24	748608	0
AAGAAUUGAACCCACAAACUUAGG	82	clt-b1r1-31129	NA	36	siRNA24	748609	0
AGAGAUUCGGCGGACCGUCGUACC	82	can-b1.6r1-51200	NA	16	siRNA24	748610	0
AUUUGAAAACAAGACUUUAAACU	82	clt-b1r1-40385	NA	36	siRNA24	748611	0
AUCGAGAAAAACUAUGGGCAGAGG	82	ghr-b1.1r1-56635	NA	18	siRNA24	748612	0
UGACGGUACUGCACAUUGUUCGGC	82	mtr-b4.0r1-22922	NA	12	siRNA24	748613	0
ACUGAUUGGACUCAAACUUGGACC	82	atr-b1r1-36487	NA	46	siRNA24	748614	0
AUGGCACGUAGGAGACUGCCUCUC	82	oeu-b6r1-20583	NA	29	siRNA24	748615	0
GUAGGACGAUUGUAGUAGCGAGCG	82	oeu-b6r1-26732	NA	29	siRNA24	748616	0
ACAGAGGAUAAAAUUUAGAGAACU	82	zma-b4r1-1234	NA	4	siRNA24	748617	0
AGGAACAGGACCAUCGAAGCAGGU	82	stu-b4.04r1-16481	NA	15	siRNA24	748618	0
AUUGUUAGUGUAGGAGGGCGUGAG	82	gba-b1.0r1-66748	NA	19	siRNA24	748619	0
UAUAGGAUAGAGGAAGUAGUUGGC	82	osa-b1.0r1-11137	NA	1	siRNA24	748620	0
CGGCAGUAGCGGUUUCGGACAGU	82	ghr-b1.1r1-12032	NA	18	siRNA24	748621	0
CGGCAGUAGCAGUUUCGGACGGU	44	gba-b1.0r1-16881	NA	19	siRNA24	748621	2
AAAAAGAGAUUGUAGCAAUGUUCU	82	bna-b1r1-54697	NA	30	siRNA24	748622	0
AGAAAACAACUUAACAUGAGACAC	82	bna-b1r1-65243	NA	30	siRNA24	748623	0
AGAGAGACUGAGACUUUUCUGGGC	82	pvu-b1.0r1-13441	NA	10	siRNA24	748624	0
AUGAAAUGUUAUCUCGGACCAUAU	82	ghr-b1.1r1-44077	NA	18	siRNA24	748625	0
AGAGUGGACCAAAAGUACGCAAAU	82	bdi-b1.0r1-41433	NA	7	siRNA24	748626	0
GAGUGAGGACAGUAGCGCAGCGGC	82	egu-b5.1r1-35088	NA	28	siRNA24	748627	0
AUUUGUACCCGAGAACUCAUGAUU	82	sly-b2.5r1-24907	NA	14	siRNA24	748628	0
AAUUUGGACUAUCACAAAGGGCAU	82	ghr-b1.1r1-56123	NA	18	siRNA24	748629	0
UAAGUGUGACUAUUGUAACAAGU	82	cpa-b0.4r1-603	NA	42	siRNA24	748630	0
AAUUGAAUUGGUUAAGUGGACGGA	82	ghr-b1.1r1-58433	NA	18	siRNA24	748631	0
AAUUGAAUUGGUUAAGUGGACGGA	23	gba-b1.0r1-50575	NA	19	siRNA24	748631	0
GCAGACCUAAGGGAACCUUGGCCU	82	mtr-b4.0r1-25230	NA	12	siRNA24	748632	0
AUGACCGUGUGCCCGAAUCCAAAC	82	ghr-b1.1r1-136087	NA	18	siRNA24	748633	0
ACAGAGAAUGCAGACCUGAGUCCU	82	zma-b4r1-4313	NA	4	siRNA24	748634	0
AGAGGAUGAAACAAGAGUUGAAGG	82	mac-b2r1-23359	NA	25	siRNA24	748635	0
AAGUCGUGUGGUGAAGGUUGUUGA	82	can-b1.6r1-73763	NA	16	siRNA24	748636	0
GAUGGCGAUCAUGGAUUUGGACCG	82	bna-b1r1-52641	NA	30	siRNA24	748637	0
GAUGGCAAUCAUGGACUUGGACCG	48	bna-b1r1-59600	NA	30	siRNA24	748637	2
CAGAAAGCCGGCUGAAAGUUUAAU	82	csi-b2r1-28068	NA	33	siRNA24	748638	0
AGACACGUUAUGAUUGAAAUGACU	82	fve-b2.0r1-25587	NA	24	siRNA24	748639	0
UCUCCAGGCUAGUCGAAGAACGGU	82	ghr-b1.1r1-18442	NA	18	siRNA24	748640	0
AAGAUUACUUGACUCUUUUCACGC	82	csa-b2r1-9407	NA	35	siRNA24	748641	0
AGUGGGUUCCUUUGGACGGCUGGC	82	bdi-b1.0r1-13950	NA	7	siRNA24	748642	0
AAUUCGGGAGACCAAUGAGUGACU	82	mtr-b4.0r1-60177	NA	12	siRNA24	748643	0
AAGUUGUAGAGAUGUUUGGCG	82	pab-b1.0cr1-17039	NA	47	siRNA21	748644	0
AUCUUAGAUCCAGACUCUGUCGGC	82	osa-b1.0r1-99210	NA	1	siRNA24	748645	0
AUACCGCUGUUAGUGAACACUAAG	82	can-b1.6r1-34790	NA	16	siRNA24	748646	0
AAUACGGAGUAGAAGAAUUCAGCG	82	bdi-b1.0r1-30127	NA	7	siRNA24	748647	0
CUUGAACUCUCGACCUAGUGGA	82	nta-b0r1-15355	NA	17	siRNA22	748648	0
ACCGGGAAGAACUUAGAUGGACGG	82	ccm-b0.32r1-80473	NA	44	siRNA24	748649	0
AACGGGAAGAACUUAGGUGGACGG	38	ccm-b0.32r1-33391	NA	44	siRNA24	748649	2
AACGGGAAGAACUUAGGUGGACGG	16	ccm-b0.32r1-15165	NA	44	siRNA24	748649	2
AACGGGAAGAACUUAGGUGGACGG	14	ccm-b0.32r1-96043	NA	44	siRNA24	748649	2
AACGGGAAGAACUUAGGUGGACGG	12	ccm-b0.32r1-72147	NA	44	siRNA24	748649	2
AACGGGAAGAACUUAGGUGGACGG	8	ccm-b0.32r1-66364	NA	44	siRNA24	748649	2
AACGGGAAGAACUUAGGUGGACGG	31	ccm-b0.1r1-38054	NA	45	siRNA24	748649	2
AACGGGAAGAACUUAGGUGGACGG	22	ccm-b0.1r1-92248	NA	45	siRNA24	748649	2
AACGGGAAGAACUUAGGUGGACGG	10	ccm-b0.1r1-49081	NA	45	siRNA24	748649	2
AACGGGAAGAACUUAGGUGGACGG	6	ccm-b0.1r1-95232	NA	45	siRNA24	748649	2
AACAUGUUUUAGAUCGCGGGUGCA	82	nta-b0r1-21259	NA	17	siRNA24	748650	0
ACAUUCUCUGCAAUCCCUCUGCCU	82	zma-b4r1-110087	NA	4	siRNA24	748651	0
ACAAUGCGAACGAAGAAGAUUAUA	82	ghr-b1.1r1-50743	NA	18	siRNA24	748652	0
GAUAAGUUAGAAAUAUCCUUGGGC	82	osa-b1.0r1-122400	NA	1	siRNA24	748653	0
CACGGCAUGAAUAAUAGAACUAGU	82	bdi-b1.0r1-51976	NA	7	siRNA24	748654	0
AUUUAAGGUUGUGACUGAUGGUAU	82	gba-b1.0r1-52140	NA	19	siRNA24	748655	0
AACAACUGAACGUGAAUCUACACC	82	ghr-b1.1r1-63814	NA	18	siRNA24	748656	0
UCUGAUUAAAGAUGAUGGGACCCC	82	stu-b4.04r1-13150	NA	15	siRNA24	748657	0
AAGGUCUUGACUUUAGGAUAAGCC	82	csa-b2r1-58480	NA	35	siRNA24	748658	0
GAUUGACAUGUGACUGUUGGUGGC	82	zma-b4r1-69505	NA	4	siRNA24	748659	0
AAAGAUUGGUGAAAGUUGAAAGCU	82	mdm-b3.0r1-59034	NA	21	siRNA24	748660	0
AAAGAUUGGUGAAAGUUGAAAGCU	67	mdm-b3.0r1-15052	NA	21	siRNA24	748660	0
AAAGAUUGGUGAAAGUUGAAGGCU	76	mdm-b3.0r1-19180	NA	21	siRNA24	748660	1
AAAGAUUGGUGAAAGUUGAAGGCU	46	mdm-b3.0r1-21928	NA	21	siRNA24	748660	1
AAAGAUUGGUGAAAGUUGAAGGCU	38	mdm-b3.0r1-42280	NA	21	siRNA24	748660	1
AAAGAUUGGUGAAAGUUGAAGGCU	15	mdm-b3.0r1-40803	NA	21	siRNA24	748660	1
AAAGAUUGAUGAAAGUUGAAGGCU	40	mdm-b3.0r1-76096	NA	21	siRNA24	748660	2
AGGUGUCGGAGGUCAACGGAGAGG	82	gba-b1.0r1-64186	NA	19	siRNA24	748661	0
ACACUCGGAUCCUGUGGGCUGCAG	82	ghr-b1.1r1-139931	NA	18	siRNA24	748662	0
ACAAAAUAAGUUUGGUUUAGUUGGCU	82	zma-b4r1-72845	NA	4	siRNA24	748663	0
UGGACUUAAACGGUAAAUGCACCA	82	ghr-b1.1r1-140701	NA	18	siRNA24	748664	0
ACAUCUAUCUAGACUUUAAUCACU	82	clt-b1r1-65071	NA	36	siRNA24	748665	0
AGGGUGUAGAAGUCUUUGAGACAG	82	fve-b2.0r1-32072	NA	24	siRNA24	748666	0
GUAGAUUCUGGAGGAGGCGAAGGC	82	osa-b1.0r1-27093	NA	1	siRNA24	748667	0
ACCGUACACGACUCUCUACAGAAG	82	ghr-b1.1r1-96613	NA	18	siRNA24	748668	0
ACCGUACACGACUCUCUACAGAAG	80	ghr-b1.1r1-127436	NA	18	siRNA24	748668	0
ACAUAUCGAGAGAGCGCGUAAACA	82	stu-b4.04r1-44938	NA	15	siRNA24	748669	0
AAUAUCAAGUGGAGCUAGGGAUGG	82	csi-b2r1-46113	NA	33	siRNA24	748670	0
AGAGACUAUAAAUAAUGCUGUGGA	82	ghr-b1.1r1-36130	NA	18	siRNA24	748671	0
AAUAAAAUUGAUAUCAGUCAGCCU	82	pvu-b1.0r1-19603	NA	10	siRNA24	748672	0
AUUGCACUAAACGAGAUUCUGAUA	82	clt-b1r1-34985	NA	36	siRNA24	748673	0
AUACAAUAGACUCUUAUGAUCCGA	82	nta-b0r1-30748	NA	17	siRNA24	748674	0
AUACAAUAGACUCUUGUGAUCCGA	24	nta-b0r1-40965	NA	17	siRNA24	748674	1
ACCCGGACCAGACUAUGAUGGCAU	82	zma-b4r1-116251	NA	4	siRNA24	748675	0
AAGACCCGAGCUCAACCUAAUCUG	82	ghr-b1.1r1-55356	NA	18	siRNA24	748676	0
AAGAACGAAGGUAGAAAUAGGUAC	82	csi-b2r1-2552	NA	33	siRNA24	748677	0
GAAGAACUGGCAACAAGUAGGUGC	82	bdi-b1.0r1-62260	NA	7	siRNA24	748678	0
AAUAAACUUUAAAUGUAGAGACGU	82	oeu-b6r1-31857	NA	29	siRNA24	748679	0
AGAAUGGAAGUAGAAUAUCAAAAC	82	car-b2.0r1-16710	NA	11	siRNA24	748680	0
UUGAAACUUGCACAGACUCACAUU	82	ptc-b3.0r1-4848	miR481	43	siRNA24	748681	0
UUGAAACUUGCACAGACUCACAUU	69	ptc-b3.0r1-2544	miR481	43	siRNA24	748681	0
UUGAAACUUGCACAGACUCACAUU	47	ptc-b3.0r1-2893	miR481	43	siRNA24	748681	0
UUGAAACUUGCACAGACUCACAUU	31	ptc-b3.0r1-1588	miR481	43	siRNA24	748681	0
UUGAAACUUGCACAGACUCACAUU	23	ptc-b3.0r1-3805	miR481	43	siRNA24	748681	0
UUGAAACUUGCACAGACUCACUUU	33	ptc-b3.0r1-7466	NA	43	siRNA24	748681	1
UUGAAACUUGCACAGGCUCACAUU	32	ptc-b3.0r1-2533	miR481	43	siRNA24	748681	1
CGGACCUGAUGCGAAGAAGCGAAG	82	osa-b1.0r1-78095	NA	1	siRNA24	748682	0
AGUAGCUCUCUGAGGCCCUUGGCA	82	osa-b1.0r1-14736	NA	1	siRNA24	748683	0
AACCGAGCUUAAAGAAUGAGUCCU	82	ccl-b1r1-11964	NA	34	siRNA24	748684	0
AUCGUAAAAAGUGUAGUCGCGACA	82	ghr-b1.1r1-17162	NA	18	siRNA24	748685	0
AGACUUGAGAAUUAAGCUAGAGAC	32	bna-b1r1-12554	NA	30	siRNA24	748686	0
AGACUUGAGAAUUAAGCUAGAGAC	82	bol-b1.0r1-18914	NA	31	siRNA24	748686	0
AAUGACUUAUGAGCAGUGGCGAAU	82	bvu-b1.2.2r1-28799	NA	39	siRNA24	748687	0
AUAUGACGUGGCACAAUCUGGACC	82	mdm-b3.0r1-7701	NA	21	siRNA24	748688	0
AUAUGCUCUGUUAAGGCGCCGGCU	82	mes-b6r1-8807	NA	26	siRNA24	748689	0
AUGGAUCUCGACCGCGGACCUGGC	82	bna-b1r1-3270	NA	30	siRNA24	748690	0
AAUGGAGGACAUAAAUGAUCGGGU	82	bna-b1r1-70137	NA	30	siRNA24	748691	0
AAUGGAGGACAUAAAUGAUCGGGU	55	bna-b1r1-69497	NA	30	siRNA24	748691	0
AAUGGAGGACAUAAAUGAUCGGAU	81	bna-b1r1-70394	NA	30	siRNA24	748691	1
AGAACUGAAACUCGCUAAGAUGAA	82	nta-b0r1-17414	NA	17	siRNA24	748692	0
AAGAACCUCAUUUAAGAGACUGGG	82	bna-b1r1-12009	NA	30	siRNA24	748693	0
AAAGUGUGGAGUGUGAACAUCACU	82	can-b1.6r1-41715	NA	16	siRNA24	748694	0
UGUUAGUUAGUUGGAGAGUACGGA	82	tae-b1r1-40633	NA	3	siRNA24	748695	0
AAAUUUUAGUUGUAGAUGAAGAUU	82	bna-b1r1-14839	NA	30	siRNA24	748696	0
AUUCCAUUAUCAGACUGUUACAGG	82	zma-b4r1-110858	NA	4	siRNA24	748697	0
AUUCAUAUAGUCGACCACAACUUG	82	stu-b4.04r1-61344	NA	15	siRNA24	748698	0
GGAGAACAAGACUCGUAAACGACU	82	can-b1.6r1-53764	NA	16	siRNA24	748699	0
AAGUGAGUGACGAAUUAUGUGUGC	82	ghr-b1.1r1-55613	NA	18	siRNA24	748700	0
GAUAGACUUGUAUCACUGAUAGGC	82	csa-b2r1-47953	NA	35	siRNA24	748701	0
GAUAGACUUGUAUCACUGAUAGGC	50	csa-b2r1-45933	NA	35	siRNA24	748701	0
AUUCUCGAGAACUGAAUCCAAGAC	82	can-b1.6r1-63514	NA	16	siRNA24	748702	0
UCAGUUUCUCACCACUGAGUCGGU	82	car-b2.0r1-5925	NA	11	siRNA24	748703	0
GAUAUAAUCGUGGUCGGCAGUGGU	82	car-b2.0r1-6181	NA	11	siRNA24	748704	0
AAGAUAAUUCCGAUCAUCAACUUU	82	ghr-b1.1r1-241	NA	18	siRNA24	748705	0
AAACAAUCUGGACGUAUGUGGUAC	82	bol-b1.0r1-5835	NA	31	siRNA24	748706	0
AAACAAUCUGGACGUAUGUGGUAC	22	bol-b1.0r1-12682	NA	31	siRNA24	748706	0
AUCACAUGGCUGCAACUUCACUGU	82	can-b1.6r1-11196	NA	16	siRNA24	748707	0
ACUAAAAUUUAGCUAGAUUGGAGC	82	csa-b2r1-66960	NA	35	siRNA24	748708	0
UUUGGUAGAAUUAAGUUUGAAGGC	82	mtr-b4.0r1-107937	NA	12	siRNA24	748709	0
GGAUCAGAUCAUAUUAGACGUCAU	82	csa-b2r1-3237	NA	35	siRNA24	748710	0
CCUGUAGUUGCUCAUAUGAUGGCC	82	ptc-b3.0r1-7675	NA	43	siRNA24	748711	0
CCUGUGGUUGCUCAUAUGAUGGCU	10	ptc-b3.0r1-8721	NA	43	siRNA24	748711	2
UAGCGGACUUAUAAAAUUGACAGC	82	car-b2.0r1-22613	NA	11	siRNA24	748712	0
CAACCUUAGAAUCUCCUUGCUUGG	82	fve-b2.0r1-27153	NA	24	siRNA24	748713	0
GACGAAGAGCCGGUCUGUACACGA	82	zma-b4r1-18432	NA	4	siRNA24	748714	0
GAACUAUCAUCUGAGUCAGACGCU	82	ghr-b1.1r1-89695	NA	18	siRNA24	748715	0
AGGAACCUGUGAUCCAGUUGAGGC	82	oeu-b6r1-49027	NA	29	siRNA24	748716	0
AGGAACUUGUGAUCCAAUUGAGGC	79	oeu-b6r1-31226	NA	29	siRNA24	748716	2
GGGAACCUGUGAUCUAGUUGAGGC	54	oeu-b6r1-30423	NA	29	siRNA24	748716	2
GGGAACCUGUGAUCUAGUUGAGGC	39	oeu-b6r1-13580	NA	29	siRNA24	748716	2
AGGAACCUGUGAUCUAGUUGAGAC	29	oeu-b6r1-1078	NA	29	siRNA24	748716	2
AGGAACUUGUGAUCCAGUUGAAGC	28	oeu-b6r1-14868	NA	29	siRNA24	748716	2
GGGAACCUGUGAUCUAGUUGAGGC	17	oeu-b6r1-23742	NA	29	siRNA24	748716	2
UUCACGGGUUAGUUGGAUGCCACU	82	tcc-b1.1r1-9500	NA	20	siRNA24	748717	0
AACUGGAUUGUGACGCGUGUUUAU	82	oeu-b6r1-51334	NA	29	siRNA24	748718	0
AGGGAAUUGUUAUUGAUACUCCAG	82	mdm-b3.0r1-13355	NA	21	siRNA24	748719	0
AGGGACGGAACGGUAGGGGACCCU	82	oeu-b6r1-52102	NA	29	siRNA24	748720	0
AGUAGGGCGAGACACUGGGCUAGG	82	zma-b4r1-33075	NA	4	siRNA24	748721	0
AAAGGCACUGGAACAACAUACUGC	82	osa-b1.0r1-102039	NA	1	siRNA24	748722	0
ACGGAACGACCAAAGUGGACGCAU	81	ppe-b2.0r1-21756	NA	22	siRNA24	748723	0
GUGGAGGGUUUACUCAGCGUGCAC	81	stu-b4.04r1-51089	NA	15	siRNA24	748724	0
AACCAACGGUCCAGAUCAAAUGAC	81	fve-b2.0r1-52784	NA	24	siRNA24	748725	0
AACCAACGGUCCAGAUCAAAUGAC	48	fve-b2.0r1-29520	NA	24	siRNA24	748725	0
AACCAACGGUCCAGAUCAAAUGAC	15	fve-b2.0r1-13493	NA	24	siRNA24	748725	0
AAUUUCGGACCGGAAUUCGUUGAA	81	lsa-b8r1-11191	NA	37	siRNA24	748726	0
UUUGGUAAGAUACGACUGUCACGU	81	zma-b4r1-111373	NA	4	siRNA24	748727	0
UUUGAACAAGCCGGCUUAGGAAUC	81	ghr-b1.1r1-49720	NA	18	siRNA24	748728	0
UUUGAACAAGCCGGCUUAGGAAUC	46	gba-b1.0r1-58744	NA	19	siRNA24	748728	0
UCAACUCGUUGCGAUUAUCUCAUC	81	csa-b2r1-44608	NA	35	siRNA24	748729	0
UUUGAAUUUUGAACACUGAAGAAC	81	mtr-b4.0r1-90489	NA	12	siRNA24	748730	0
ACUCUACUCUGAUGCAAGAAAGAC	81	bdi-b1.0r1-54548	NA	7	siRNA24	748731	0
AAGGAUGUGUGAUCUCGAGACACA	81	clt-b1r1-46567	NA	36	siRNA24	748732	0
AGGUACCUUGAAAGAGUAAAGACA	81	stu-b4.04r1-10335	NA	15	siRNA24	748733	0
AGGUACCUUGAAAGAGUAAAGACA	63	stu-b4.04r1-69969	NA	15	siRNA24	748733	0
AAUAUAUGUAUCUAGUCAAGAACU	81	mtr-b4.0r1-32426	NA	12	siRNA24	748734	0
CUACAAUUAGAUAUGGAUGUGGAC	81	csi-b2r1-18546	NA	33	siRNA24	748735	0
CAAGAUAUAUAUAAAGGUGUAGAU	81	mtr-b4.0r1-107681	NA	12	siRNA24	748736	0
UAUUUUCCGUCGUACCAAACACA	81	sly-b2.5r1-45696	NA	14	siRNA24	748737	0
CCAGACCUUACGUAUAUACAUGAU	81	mtr-b4.0r1-54012	NA	12	siRNA24	748738	0
UAACGUCUCAGGAACAACUGCCU	81	ghr-b1.1r1-91490	NA	18	siRNA24	748739	0
GAGGAUGUAUAGACUAUAAAAGCU	81	osa-b1.0r1-93031	NA	1	siRNA24	748740	0
AAUCAAACUGUGGAAUCAGAUUGC	81	stu-b4.04r1-40584	NA	15	siRNA24	748741	0
AAGAGGACGCGAAGUUAAAUGCAU	81	ghr-b1.1r1-28952	NA	18	siRNA24	748742	0
UAUUGGAUGUUUGACUGAAGCUAC	81	mtr-b4.0r1-62501	NA	12	siRNA24	748743	0
AGGUGUCGGCAGAAUACAUCCAAG	81	atr-b1r1-6540	NA	46	siRNA24	748744	0
AAGAGAUUAAGCUCAUGAACCACA	81	mdm-b3.0r1-17717	NA	21	siRNA24	748745	0
AGGACUACAACACUCGGCAAAGAG	81	zma-b4r1-35641	NA	4	siRNA24	748746	0
UCAAACGAUCUAGUGAACUCAGAU	81	csa-b2r1-33562	NA	35	siRNA24	748747	0
AUUGAUCGAACCAGUAGUGGCACC	81	lsa-b8r1-8115	NA	37	siRNA22	748748	0
CUGAUUCGACUACGCCCUGUGCCU	81	gma-b1.0r1-51054	NA	9	siRNA24	748749	0
CGGAUUUAUGUUACUGUUAAGGCA	81	csi-b2r1-69292	NA	33	siRNA24	748750	0
CGGAUUUAUGUUACCAUUAAGGCA	35	csi-b2r1-58901	NA	33	siRNA24	748750	2
CGGAUUUAUGUUAUCGUUAAGGCA	19	csi-b2r1-35529	NA	33	siRNA24	748750	2
UAGUCGACAACAACUCUAUACAGU	81	clt-b1r1-45283	NA	36	siRNA24	748751	0
GUGGGCUGAAAGUAGGGUAGAUGG	81	can-b1.6r1-63002	NA	16	siRNA24	748752	0
AACCGACGCCAACCUGACAACUUU	81	mdm-b3.0r1-48519	NA	21	siRNA24	748753	0
AUACACAUUUGGAUCGGACAUUCG	81	oeu-b6r1-28275	NA	29	siRNA24	748754	0
UUCGUUGUAGUAACAGGAGUAGGU	81	osa-b1.0r1-8315	NA	1	siRNA24	748755	0
AUAGGAUUCUAAUGUCAUGAAACU	81	ccm-b0.32r1-34461	NA	44	siRNA24	748756	0
AUAGGAUUCUAAUGUCAUGAAACU	81	ccm-b0.1r1-57594	NA	45	siRNA24	748756	0
UUGAGAAUUCUGAGGUUUCAGCGG	81	stu-b4.04r1-26739	NA	15	siRNA24	748757	0
AAUAAAAUUGAAAACUGUGGGACC	81	bna-b1r1-52387	NA	30	siRNA24	748758	0
AAUAAAAUUGAAAACUGUGGGACC	78	bna-b1r1-67888	NA	30	siRNA24	748758	0
AUUCUGUAGGAAGUCUUCCGGUAU	81	ghr-b1.1r1-16139	NA	18	siRNA24	748759	0
AAACAACUUAUCAUAUGAAACGGA	81	osa-b1.0r1-16282	NA	1	siRNA24	748760	0
AAACAACUUAUAAUAUGAAGCGGA	31	osa-b1.0r1-5996	NA	1	siRNA24	748760	2
AACAAGGGAGAUGUCUGAAAUCA	81	bol-b1.0r1-17891	NA	31	siRNA23	748761	0
UAAAACAUAUGAACUUAGAGGACU	81	car-b2.0r1-28780	NA	11	siRNA24	748762	0
UAAAACAUAUGAACUUAGAGGACC	79	car-b2.0r1-11980	NA	11	siRNA24	748762	1
UAAAACAUAUGGACUUAGAGGACU	30	car-b2.0r1-11691	NA	11	siRNA24	748762	1
AAUUGUAUAUGAAUAGUUGGACU	81	pvu-b1.0r1-9081	NA	10	siRNA24	748763	0
AACUGUAGUACCAUACAACUGUAG	81	csi-b2r1-39415	NA	33	siRNA24	748764	0
AGGUAGAAUUGCAGAAUCUUGAUC	81	ccm-b0.32r1-73309	NA	44	siRNA24	748765	0
AGGUAGAAUUGCAGAAUCUUGAUC	76	ccm-b0.32r1-74993	NA	44	siRNA24	748765	0
AGGUAGAAUUGCAGAAUCUUGAUC	35	ccm-b0.32r1-105995	NA	44	siRNA24	748765	0
AGGUAGAAUUGCAGAAUCUUGAUC	28	ccm-b0.32r1-43894	NA	44	siRNA24	748765	0
