## SupplementalTableS4 for "Integrated annotations and analyses of small RNA-producing loci from 47 diverse plants": Supplemental_Table_S4.tsv (part 79 of 164)

Supplemental Table S4. Grouping of small RNA loci into putative families based on sequences of most abundant sRNA sequence
AGGUAGAAUUGCAGAAUCUUGAUC	31	ccm-b0.1r1-96098	NA	45	siRNA24	748765	0
AGGUAGAAUUGCAGAAUCUUGAUC	12	ccm-b0.1r1-13864	NA	45	siRNA24	748765	0
AGGUAGAAUUGCAGAAUCUUGAUC	11	ccm-b0.1r1-113580	NA	45	siRNA24	748765	0
ACGGACAGAUCUGUGUGAGGCUGA	81	mtr-b4.0r1-68925	NA	12	siRNA24	748766	0
AUACUCAAGACUGGGAUCAAAUCU	81	cqi-b1.0r1-2927	NA	38	siRNA24	748767	0
AAGAACUGAAGAAAAGGGCCU	81	mes-b6r1-25526	NA	26	siRNA21	748768	0
AGCACUAGUGAAUCACACGAUACG	81	mdm-b3.0r1-26958	NA	21	siRNA24	748769	0
GUGAGAAACGAACAAGAAAAGAGG	81	pvu-b1.0r1-25002	NA	10	siRNA24	748770	0
AGGGGACGGCAGAACUGCGAACGA	81	bdi-b1.0r1-40412	NA	7	siRNA24	748771	0
AUGCUAAUGCUCUCUGGCCAAUGC	81	bna-b1r1-85067	NA	30	siRNA24	748772	0
AUCAGCUGAUGUGGUAGUACGGUA	81	ppe-b2.0r1-38965	NA	22	siRNA24	748773	0
UUGUCUUAACGAACUUUUACCCU	81	sly-b2.5r1-25427	NA	14	siRNA24	748774	0
UGCACUAAAGAACCAACAGGCAAA	81	csi-b2r1-71353	NA	33	siRNA24	748775	0
UGCACUAAAGAACCAACAGGCAAA	36	csi-b2r1-46234	NA	33	siRNA24	748775	0
GUAGGAGAGGAAUCGAACCCGAGA	81	gba-b1.0r1-49071	NA	19	siRNA24	748776	0
AAUACGGAAUUAAUAAGAACAACU	81	mtr-b4.0r1-25236	NA	12	siRNA24	748777	0
AAGGAUCAAAACGUAGUGCGCAUG	81	ghr-b1.1r1-62026	NA	18	siRNA24	748778	0
AGGGAUUAAAACGUAGUGCGCAUG	72	ghr-b1.1r1-89643	NA	18	siRNA24	748778	2
GUGUGUUGAAUUGUACUAGACGAA	81	oeu-b6r1-21358	NA	29	siRNA24	748779	0
ACAGGAUGGUACAGUCGAUAACGG	81	ghr-b1.1r1-62794	NA	18	siRNA24	748780	0
ACCCUGUAAGACCGAUAUGCACCC	81	sly-b2.5r1-98833	NA	14	siRNA24	748781	0
UUGUUAACUUUGAAGCAAACUGGC	81	bdi-b1.0r1-59946	NA	7	siRNA24	748782	0
AUCCUCCAAGACUGAAGAAUGACU	81	sly-b2.5r1-34407	NA	14	siRNA24	748783	0
AAUGGAAAGGGGCUGUCACAACCU	81	can-b1.6r1-67875	NA	16	siRNA24	748784	0
AGCGAAUCACCGGUCGCCGGAAAC	81	mdm-b3.0r1-55191	NA	21	siRNA24	748785	0
ACGGAUUAUUGAAGAGAUAGACAU	81	csa-b2r1-61564	NA	35	siRNA24	748786	0
UGUCUAGAUUAGGGAUGAAAACGG	81	osa-b1.0r1-9086	NA	1	siRNA24	748787	0
ACCAACAAGAUGGCCUAGUAGAGU	81	ghr-b1.1r1-141474	NA	18	siRNA24	748788	0
GGAGAACAUUUAGAAUAUUGGAUU	81	sly-b2.5r1-120132	NA	14	siRNA24	748789	0
GUCCUAUCUUAGAGCUCUUUUCUA	81	zma-b4r1-90060	NA	4	siRNA24	748790	0
AGUCACCUUCGUCCUUUUAACUCU	81	sly-b2.5r1-126805	NA	14	siRNA24	748791	0
AUUCUUACUAUAAACUUGGACACG	81	osa-b1.0r1-27357	NA	1	siRNA24	748792	0
CGGACCCGCAUAGAACCAUGCCGU	81	zma-b4r1-95969	NA	4	siRNA24	748793	0
AGAGUGAACACACAACACACAGAU	81	mdm-b3.0r1-25674	NA	21	siRNA24	748794	0
AGGGGUGUAUGGAACUACAGGCAU	81	egu-b5.1r1-20075	NA	28	siRNA24	748795	0
AGAGAAUAGAGAGUAGGUUUGGGC	81	cqi-b1.0r1-5491	NA	38	siRNA24	748796	0
GGGGAGUUGGAAAUAUGUAGAAAU	81	mtr-b4.0r1-7524	NA	12	siRNA24	748797	0
UCGGAUUGUGUAAUGUUUAAGACC	81	sly-b2.5r1-11571	NA	14	siRNA24	748798	0
ACAAUCGGAUUGUAGAUCGGAUAA	81	osa-b1.0r1-118533	NA	1	siRNA24	748799	0
AUAAUCGGAUUGUAAAUCGGAUAA	20	osa-b1.0r1-48146	NA	1	siRNA24	748799	2
ACUAACCAAAGUCGGUGAAAGCCU	81	mtr-b4.0r1-86890	NA	12	siRNA24	748800	0
GAAAUUCUCGAUCGACUUAGCGCC	81	osa-b1.0r1-121636	NA	1	siRNA24	748801	0
AAGGGACAUGUGGAAGAGACCGGU	81	bdi-b1.0r1-53524	NA	7	siRNA24	748802	0
GGACUUGGUAAGGACUUUUCGGUU	81	fan-b1.0r1-15173	NA	23	siRNA24	748803	0
UGAACUAAGCUCACGGGAUAACUC	81	mtr-b4.0r1-31401	NA	12	siRNA24	748804	0
AUACCACAUUUUUAUACCACCUUA	81	mdm-b3.0r1-51857	NA	21	siRNA24	748805	0
AUACCACAUUUCUAUACCACCUUA	36	mdm-b3.0r1-65280	NA	21	siRNA24	748805	1
AUACCACAUUUCUAUAUCACCUUA	25	mdm-b3.0r1-1645	NA	21	siRNA24	748805	2
AGUACCAAUCAUCGAAUCGUCGCU	81	ghr-b1.1r1-132253	NA	18	siRNA24	748806	0
AGAUUUCAGGACUAAAACAUAAUG	81	ccm-b0.32r1-48479	NA	44	siRNA24	748807	0
AGAUUUCAGGACUAAAACAUAAUG	81	ccm-b0.1r1-53965	NA	45	siRNA24	748807	0
UCGUAGAAACUAUGUGAGACUGC	81	bdi-b1.0r1-5738	NA	7	siRNA24	748808	0
ACUGCAAUGGAUGUCUAUCUGGGU	81	clt-b1r1-63022	NA	36	siRNA24	748809	0
AGUGGAUCGAGGAGUUAUAGUCAU	81	gma-b1.0r1-11533	NA	9	siRNA24	748810	0
AACGGAGGUCGUAUCUGAAUGCCU	81	ccl-b1r1-14279	NA	34	siRNA24	748811	0
GUUCUGUAGACUUAUUAAGAGGGU	81	gba-b1.0r1-9347	NA	19	siRNA24	748812	0
GACGGAAAUGAGAAUGUUGAGUU	81	can-b1.6r1-20430	NA	16	siRNA24	748813	0
AGGGACAGGAGAACUCUACUUGGA	81	mdm-b3.0r1-7194	NA	21	siRNA24	748814	0
AAGCUGCAUGCACUUUAUCUGGAG	81	ghr-b1.1r1-26905	NA	18	siRNA24	748815	0
AUUGAGACUCAUGUGGAAGGUGCA	81	gba-b1.0r1-27798	NA	19	siRNA24	748816	0
AUUGGGACUUAUGUGGAAGGUGCA	70	ghr-b1.1r1-66760	NA	18	siRNA24	748816	2
UAUUGUAGAAUAAUACGGAGAUGC	81	mtr-b4.0r1-70466	NA	12	siRNA24	748817	0
AACAACAUGUUAAUUAGAUCUGGA	81	ppe-b2.0r1-32289	NA	22	siRNA24	748818	0
AUGGGACUCGGACCGGACCACGGU	81	oeu-b6r1-15979	NA	29	siRNA24	748819	0
UCCUACGGACAAGGCUCAAGAGGC	81	csi-b2r1-70067	NA	33	siRNA24	748820	0
AUUGUCUGGUGCAGAUAAAGGCCC	81	zma-b4r1-6372	NA	4	siRNA24	748821	0
AAAUCUUGAAGAUAAUAUUGUUGG	81	ghr-b1.1r1-74072	NA	18	siRNA24	748822	0
AAGGACCGUCUUAAUAAGUUUGGA	81	stu-b4.04r1-24949	NA	15	siRNA24	748823	0
AUGCUGAGAACACUUGAAAAAGGU	81	ath-b10r1-17856	NA	50	siRNA24	748824	0
CGAAACAAGAAGACGUCGUCGGCU	81	fve-b2.0r1-33625	NA	24	siRNA24	748825	0
CAAAACAAGAAGACGUCGUCGGCU	41	fve-b2.0r1-33820	NA	24	siRNA24	748825	1
AUUUUUGUCGGAAUUCCUAAUUGU	81	gma-b1.0r1-21029	NA	9	siRNA24	748826	0
AACUUACAAAAUGAUCAUCAGACA	81	stu-b4.04r1-36485	NA	15	siRNA24	748827	0
CAUGUAGAUGUUGUUAAUUCUG	81	car-b2.0r1-33404	NA	11	siRNA22	748828	0
AAUGGAUCAUCAGUCAAACAGGAC	81	gma-b1.0r1-32842	NA	9	siRNA24	748829	0
AAACGGCAAGAACUAUGAAUUUGC	81	bdi-b1.0r1-31679	NA	7	siRNA24	748830	0
AGCACCGGCGCUGUACCAGAUGAG	81	mdm-b3.0r1-88311	NA	21	siRNA24	748831	0
AUACAGCUUUACAACCUUAAGGAA	81	bra-b1r1-24674	NA	32	siRNA24	748832	0
AUAGAUUGAGAUAAAGGUGGCUGC	81	csi-b2r1-55643	NA	33	siRNA24	748833	0
AUAGAUUGAGAUAAAGGUGGCUGC	20	csi-b2r1-17614	NA	33	siRNA24	748833	0
AUGGAGUGAUUUUUGAAAUUCGGU	81	oeu-b6r1-4184	NA	29	nearMIRNA	748834	0
GUUUUCUCAGGGACUAUAGAUGGC	81	osa-b1.0r1-111582	NA	1	siRNA24	748835	0
AUUCGAACUUCAACUCCUGCAUGU	81	mtr-b4.0r1-78682	NA	12	siRNA24	748836	0
CUUCCAACUCUUAAGACUGUUAGU	81	sly-b2.5r1-84720	NA	14	siRNA24	748837	0
UCUGAUACAUAGCAAUUUUACGGU	81	mtr-b4.0r1-83039	NA	12	siRNA24	748838	0
GCAUACCUCGGUUGAAGACAUU	81	oeu-b6r1-16749	NA	29	siRNA22	748839	0
AGGACUCCCGGGAAGAGAUGAGCC	81	bdi-b1.0r1-55068	NA	7	siRNA24	748840	0
AGGACUCCCGGGAAGCGACGAGCC	43	bdi-b1.0r1-29517	NA	7	siRNA24	748840	2
AGGACUCCCGGGAAGCGACGAGCC	34	bdi-b1.0r1-13742	NA	7	siRNA24	748840	2
AGCGGUAAACGAUGUGGCUGACGU	81	bna-b1r1-33110	NA	30	siRNA24	748841	0
AGGUUAGAAUGCAGUCGACUCGAC	81	clt-b1r1-55047	NA	36	siRNA24	748842	0
AAUAUAUGAGAAAUAUCUAGCCCU	81	osa-b1.0r1-72443	NA	1	siRNA24	748843	0
UCGAGAUUCGUGCGGUAAAUAGAC	81	mdm-b3.0r1-58786	NA	21	siRNA24	748844	0
AAGGUUGGAUGUCUUAUUCUGGCA	81	clt-b1r1-60190	NA	36	siRNA24	748845	0
GAAAGUACUUGUCGUUGAAGAUA	81	ath-b10r1-7873	NA	50	siRNA24	748846	0
UUCGAAUCCUGUAAGCUAAGGCCU	81	csa-b2r1-65681	NA	35	siRNA24	748847	0
UAGGCGAAACUUAAGAAAGGGCAU	81	stu-b4.04r1-24694	NA	15	siRNA24	748848	0
AAGUUACUAGCUAUACGAACAAGG	81	clt-b1r1-67906	NA	36	siRNA24	748849	0
AUCUAGUCUAUAAAAAAGAACACU	81	sol-b1r1-52220	NA	40	siRNA24	748850	0
AGAGAAUGUUUUGCGGUGGGCUCG	81	gma-b1.0r1-23601	NA	9	siRNA24	748851	0
UUUCCUUUUAUUUUGUCGGUC	81	mes-b6r1-12930	NA	26	siRNA21	748852	0
UUUCCUUUUACUUUGUCGGUC	24	mes-b6r1-31757	NA	26	siRNA24	748852	1
GACAUGUCGUUCGAGAGGAGUGGC	81	zma-b4r1-91347	NA	4	siRNA24	748853	0
AGCAGACUUUAUCUACGAAACGCA	81	stu-b4.04r1-41615	NA	15	siRNA24	748854	0
UCGAAUUGAUUAAGGCAUUAGAUU	81	csi-b2r1-43550	NA	33	siRNA24	748855	0
UCGAAUUGAUUAAGGCAUUAGAUU	50	csi-b2r1-69391	NA	33	siRNA24	748855	0
UCGAAUUGAUUAAGGCAUUAGAUU	38	csi-b2r1-40641	NA	33	siRNA24	748855	0
UCGAAUUGAUUAAGGCAUUAGAUU	37	csi-b2r1-3515	NA	33	siRNA24	748855	0
AGAACUCAUAUAGUGGCACCCUAG	81	ccm-b0.32r1-21602	NA	44	siRNA24	748856	0
AGAACUCAUAUAGUGGCACCCUAG	81	ccm-b0.1r1-23900	NA	45	siRNA24	748856	0
AGGAAAACGCGGACAAACACAAAA	81	sly-b2.5r1-14138	NA	14	siRNA24	748857	0
AAUCAAUUUUGAACUCAAAGGUGG	81	sly-b2.5r1-16958	NA	14	siRNA24	748858	0
AAACUUUACGAAAGACUUAGAAGU	81	sly-b2.5r1-18758	NA	14	siRNA24	748859	0
CAAGGAAAAUUUGAAAUCGGGGAU	81	stu-b4.04r1-62889	NA	15	siRNA24	748860	0
CGCCACUAAUAGGAUGCUGAUGGC	81	bdi-b1.0r1-46326	NA	7	siRNA24	748861	0
AACUAAUAGGGCACAAGAGGGGAG	81	zma-b4r1-116002	NA	4	siRNA24	748862	0
CGAGGGUUGGAACUGCAAAUAC	81	ghr-b1.1r1-124311	NA	18	siRNA22	748863	0
GAUGGUAGGGGUUGAGCGCAGAGA	81	zma-b4r1-59766	NA	4	siRNA24	748864	0
UGAACGCAAGUCACGAUAUGUGGC	81	car-b2.0r1-5932	NA	11	siRNA24	748865	0
AAGACUCAAUCGACUUAAAAGACU	81	ghr-b1.1r1-67666	NA	18	siRNA24	748866	0
ACUCGUGGAACACUAUGAAAGAAU	81	mdm-b3.0r1-55452	NA	21	siRNA24	748867	0
AUCUAUAACUCUACGAAGCGAAGC	81	bna-b1r1-41850	NA	30	siRNA24	748868	0
AACGGACGUCCCAUGGCGCUAGAU	81	bvu-b1.2.2r1-14194	NA	39	siRNA24	748869	0
GACUUGUGUCAGUCGAUAGAACGU	81	sol-b1r1-37117	NA	40	siRNA24	748870	0
AUAUGCUUGAAAUGUAGGACGGGU	81	sly-b2.5r1-42879	NA	14	siRNA24	748871	0
AAAACGAUUUGUAAACCUUGCUUC	81	ath-b10r1-9666	NA	50	siRNA24	748872	0
AAAACGAUUUGUAAACCUUGCUUC	12	ath-b10r1-4572	NA	50	siRNA24	748872	0
UCGACAGGAUUUGAACC	81	fve-b2.0r1-29502	NA	24	siRNA24	748873	0
AAGUUAGUCUCUGAACUUUGAGUU	81	clt-b1r1-6217	NA	36	siRNA24	748874	0
ACCUCCCCACGCGUUCUGGGCAUG	81	ghr-b1.1r1-23321	NA	18	siRNA24	748875	0
AUCCGGAGACUUGACUUAGAAAGC	81	bna-b1r1-61140	NA	30	siRNA24	748876	0
AUGAGACGGAGAAAAUAGCUGAGC	81	sly-b2.5r1-124754	NA	14	siRNA24	748877	0
GAUGUCAAUCGUAGCUCGAUGGUC	81	zma-b4r1-22801	NA	4	siRNA24	748878	0
UUGAAUACACGUUUGACUAAUC	81	osa-b1.0r1-90718	NA	1	siRNA24	748879	0
AAGCUGAAUUAAGACUCAAAACAC	81	sly-b2.5r1-127065	NA	14	siRNA24	748880	0
AAAACUAUGUCAUGUAAUACGAUA	81	can-b1.6r1-30440	NA	16	siRNA24	748881	0
GAGGUACUUGUGACACACCACGUG	81	ghr-b1.1r1-95853	miR7484	18	siRNA24	748882	0
AUGAAGUGGAAUAAAUUAGGUUA	81	bra-b1r1-15647	NA	32	siRNA24	748883	0
ACUGCGAGAAUCUGGAUCAGUCGG	81	nta-b0r1-12548	NA	17	siRNA24	748884	0
GAAGACCAAAGAACAGGAAGACAG	81	bdi-b1.0r1-28597	NA	7	siRNA24	748885	0
AUUGAGAAAUCCUCCCUUAGGUCU	81	mdm-b3.0r1-22347	NA	21	siRNA24	748886	0
GCGUGGCGUGUGAAUGGACGGCGA	81	tae-b1r1-36540	NA	3	siRNA24	748887	0
AUUCACUGAACAGCAGCUGCA	81	ppe-b2.0r1-23050	NA	22	siRNA21	748888	0
AUUGAUCUUUCGGCCCGUUUGGUU	81	ppe-b2.0r1-30752	NA	22	siRNA24	748889	0
AGUACCCCACAAAAUGUUGAAUCC	81	mdm-b3.0r1-98835	NA	21	siRNA24	748890	0
GGGAUUUGAACAUUCGAACCGGUU	81	tae-b1r1-47563	NA	3	siRNA24	748891	0
AGGAUGCUAGUAGAUAGGAGUGGU	81	mtr-b4.0r1-82528	NA	12	siRNA24	748892	0
GUGGAUUUAUUCUGUUACGAGUAU	81	bna-b1r1-23081	NA	30	siRNA24	748893	0
AGCAAGGUGGAAUGACUGAUUUGG	81	bna-b1r1-89445	NA	30	siRNA24	748894	0
AGCAAGGUGGAAUGACUGAUUUGG	27	bna-b1r1-56064	NA	30	siRNA24	748894	0
AGCAAGGUGGAAUGACUGAUUUGG	7	bra-b1r1-15688	NA	32	siRNA24	748894	0
AACCGUUCUGUGAAGGCGUGACGU	81	osa-b1.0r1-124466	NA	1	siRNA24	748895	0
AGCACCUUUUCGGAAAUUUCGGUC	81	osa-b1.0r1-128068	NA	1	siRNA24	748896	0
CGAGAUCGAGCUUGAACCGAGCAU	81	osa-b1.0r1-129872	NA	1	siRNA24	748897	0
AAAAGACUCUUUGACCAUUAACUU	81	ghr-b1.1r1-130975	NA	18	siRNA24	748898	0
AUGGAAUGGAUCUGUAAUAGCAUA	81	ghr-b1.1r1-71001	NA	18	siRNA24	748899	0
GGACGUUUUUACCAGAUGUCGGAA	81	osa-b1.0r1-5488	NA	1	siRNA24	748900	0
AUAGGCAAACAGGUAGACAGGCUC	81	ghr-b1.1r1-5890	NA	18	siRNA24	748901	0
AAACCUACGAUGUAGAACAGUGCA	81	zma-b4r1-75421	NA	4	siRNA24	748902	0
AGUUGCAAAGUCGUAGAACUUGUA	81	clt-b1r1-74844	NA	36	siRNA24	748903	0
AGAUUAAAGACCAAGAUGAAAACU	81	clt-b1r1-76897	NA	36	siRNA24	748904	0
AAUAGAAUUUUGUGCCAUCGAGGG	81	fve-b2.0r1-39854	NA	24	siRNA24	748905	0
AGGAGGAAGUAGUGUCUAUAGACU	81	clt-b1r1-16237	NA	36	siRNA24	748906	0
AAGUGGAAGUAGUGUCUAUAGACU	27	clt-b1r1-54028	NA	36	siRNA24	748906	2
GAAUACCCGUACUGAGCUAUCACU	81	osa-b1.0r1-31222	NA	1	siRNA24	748907	0
GAUAGACGCAUGAAGUUGAACUU	81	csa-b2r1-23282	NA	35	siRNA24	748908	0
AGAAAAAGUAGGGUACGAGAUAAA	81	sly-b2.5r1-138622	NA	14	siRNA24	748909	0
ACCGAAACUUGAGCCUCUGACAUC	81	lsa-b8r1-6839	NA	37	siRNA24	748910	0
GUGGAUUUCUUGAUUGGGCUGAGA	81	ghr-b1.1r1-107647	NA	18	siRNA24	748911	0
ACUACGUGUGAGAGCUCCAUGCCU	81	osa-b1.0r1-110554	NA	1	siRNA24	748912	0
AGUCAUGAUGCCGUCGGAAAUAGA	81	zma-b4r1-43348	NA	4	siRNA24	748913	0
AAGCCUAACCCUAUAACAUUUGGA	81	clt-b1r1-34737	NA	36	siRNA24	748914	0
UGUCUGAUCUUGCAAUUUCAGCAU	81	mtr-b4.0r1-16514	NA	12	siRNA24	748915	0
AGAUAUUGCUAGACUUGUCGGUGU	81	csa-b2r1-43333	NA	35	siRNA24	748916	0
AGGAACUUUGAACCAAAUUAUGCA	81	ppe-b2.0r1-37428	NA	22	siRNA24	748917	0
CAAAGCUAGACCUUGUUUGAUAGU	81	csa-b2r1-49503	NA	35	siRNA24	748918	0
CAGAAGCGGUUGUAACUUUUACU	81	can-b1.6r1-59673	NA	16	siRNA24	748919	0
AAGGACGGGAGUACAGUUUAUCAA	81	bdi-b1.0r1-60209	NA	7	siRNA24	748920	0
AAGAACAAGAGCUCAACGGUCGAA	81	egu-b5.1r1-47760	NA	28	siRNA24	748921	0
ACCCAGGAUGAUCGAAUUAGUGAC	81	bol-b1.0r1-7639	NA	31	siRNA24	748922	0
ACUUUAGGUGUCUGUCGAUAGGUU	81	can-b1.6r1-75569	NA	16	siRNA24	748923	0
AAAUUGUCUGAUGGUGUAAAAAU	81	sly-b2.5r1-111155	NA	14	siRNA24	748924	0
AUUCAAACGGACACUUAUAUUUG	81	sly-b2.5r1-46473	NA	14	siRNA24	748925	0
AGAGAUUGCAAGGAACGACAACCC	81	pab-b1.0cr1-3483	NA	47	siRNA24	748926	0
AAUAUUAUGUGUCAGUUUCUCUCC	81	mdm-b3.0r1-68283	NA	21	siRNA24	748927	0
ACACAGAACUACCUUAACUAUUGG	81	mdm-b3.0r1-7970	NA	21	siRNA24	748928	0
AAGGCCGGACUGUGUCCAAGUGGG	81	ccm-b0.32r1-129606	NA	44	siRNA24	748929	0
AAGGCCGGACUGUGUCCAAGUGGG	81	ccm-b0.1r1-69889	NA	45	siRNA24	748929	0
AAGGUCGGACCGUGUCCAAGUGGG	6	ccm-b0.32r1-109047	NA	44	siRNA24	748929	2
AAGGUCGGACCGUGUCCAAGUGGG	6	ccm-b0.1r1-110727	NA	45	siRNA24	748929	2
GAAGACAGAGAUGACGCGGGACCG	81	osa-b1.0r1-89178	NA	1	siRNA24	748930	0
GAAGACAGAGAUGACGCGGGACCG	19	osa-b1.0r1-131915	NA	1	siRNA24	748930	0
AGGGACGCCGGUGUACUAACCUCU	81	nta-b0r1-8192	NA	17	siRNA24	748931	0
AUUAACGACCACAAGACUUGUAGU	81	clt-b1r1-83320	NA	36	siRNA24	748932	0
AGGAACGAGAUGUACCAAUGAACU	81	gba-b1.0r1-22934	NA	19	siRNA24	748933	0
GGGUAGAAGGAGUGGAGAAAGAAG	81	car-b2.0r1-39573	NA	11	siRNA24	748934	0
AUAGAGCUCUAGGGGCGGGGCGGU	81	oeu-b6r1-859	NA	29	siRNA24	748935	0
AUACACUGACAGAGCACAAAACUU	81	sly-b2.5r1-85752	NA	14	siRNA24	748936	0
AUCACCUGACAACGCACUGAUGUG	81	ghr-b1.1r1-116622	NA	18	siRNA24	748937	0
AGGAUCUUACCUGACGGAUGACAU	81	stu-b4.04r1-65712	NA	15	siRNA24	748938	0
AAGACGGUAUGAAAAUGUGUUUAU	81	mtr-b4.0r1-22167	NA	12	siRNA24	748939	0
GGCGGAGGCGGAUCUGGAUACGGU	81	tae-b1r1-59104	NA	3	siRNA24	748940	0
CUCAGUGGAACUUGACGAUUGAGC	81	mtr-b4.0r1-92547	NA	12	siRNA24	748941	0
AGGAUCCAGAAAGAGCAAGAGUUU	81	egu-b5.1r1-44147	NA	28	siRNA24	748942	0
AGGAUCCAGAAAGAGCAAGAGUUU	74	egu-b5.1r1-44978	NA	28	siRNA24	748942	0
AGGAUCCAGAAAGAGCAAGAGUUU	54	egu-b5.1r1-37114	NA	28	siRNA24	748942	0
AGGAUCCAGAAAGAGCAAGAGUUU	39	egu-b5.1r1-41937	NA	28	siRNA24	748942	0
ACUAUAGGAGUAGAUAAAAAAUGG	81	stu-b4.04r1-11625	NA	15	siRNA24	748943	0
ACUAUAGGAGUAGAUCUAAAAUGG	19	stu-b4.04r1-65205	NA	15	siRNA24	748943	2
UCAAAAACUCGCAGUGGAAGUCCA	81	oeu-b6r1-26232	NA	29	siRNA24	748944	0
UCAAAAACUCGCAGUGGAAGUCCA	35	oeu-b6r1-6418	NA	29	siRNA24	748944	0
AGAAUGUUUGAUCGUCAUUUUAUA	81	sly-b2.5r1-106026	NA	14	siRNA24	748945	0
AUUUGAACUCCUUAAGUAAUGUCU	81	gma-b1.0r1-3067	NA	9	siRNA24	748946	0
AUUGUGUAGGCCAGUAGAUAGCAG	81	ghr-b1.1r1-12047	NA	18	siRNA24	748947	0
AGUGUGGAGGUAGACAUGGAGAUC	81	mtr-b4.0r1-45537	NA	12	siRNA24	748948	0
GAGGGUGCUAUAGCUUGUGACGUU	81	mtr-b4.0r1-46565	NA	12	siRNA24	748949	0
AUCGGGACUAUUGUUAAGCAUCAU	81	csi-b2r1-32200	NA	33	siRNA24	748950	0
GAAAAUGAACUAUGAGAUUUGCCU	81	fve-b2.0r1-30282	NA	24	siRNA24	748951	0
ACUGAGGGGAAGGUACGAGGCACC	81	can-b1.6r1-24286	NA	16	siRNA24	748952	0
ACUAAGGGGAAGGUAUGAGGCACC	37	can-b1.6r1-3087	NA	16	siRNA24	748952	2
AUGUUUACUCAGGCCAUGGAGACG	81	oeu-b6r1-51600	NA	29	siRNA24	748953	0
AAUUGAGAUAAGUAGGCUGUGACC	81	gma-b1.0r1-26428	NA	9	siRNA24	748954	0
AGAAACUGUACCAGAAUCGCUGCA	81	bdi-b1.0r1-26292	NA	7	siRNA24	748955	0
GGCAUACAGGAUUAUGAAUUC	81	csa-b2r1-24825	NA	35	siRNA21	748956	0
CAGGGACCACUGAUCGGACAGAAG	81	tae-b1r1-36799	NA	3	siRNA24	748957	0
AGAACUGAACUUUGCACAGCAGGC	81	mes-b6r1-27334	NA	26	siRNA24	748958	0
AGACAUUGGCAAGCUGUGAAAUGG	81	ghr-b1.1r1-45628	NA	18	siRNA24	748959	0
AGACAUUGGCAAGCUGUGAAAUGG	23	ghr-b1.1r1-95495	NA	18	siRNA24	748959	0
GCCCGGAUCGUGACAUCGUGGAUC	81	sly-b2.5r1-81382	NA	14	siRNA24	748960	0
AAUUUUACAAGUGGAUGAGUCUGA	81	nta-b0r1-26400	NA	17	siRNA24	748961	0
AAACGUUGGAUACGGAUAUUCAUG	81	osa-b1.0r1-47983	NA	1	siRNA24	748962	0
AAGAGUUAGGAAGGGGAUAUAAAU	81	ghr-b1.1r1-115087	NA	18	siRNA24	748963	0
AUUCUUACGAAGCUGAUAAACCCU	81	ghr-b1.1r1-51012	NA	18	siRNA24	748964	0
ACCACGGAUGAGAUAGAGAGGUUA	81	nta-b0r1-35890	NA	17	siRNA24	748965	0
AGAAGGAAGGCAAAUUCUGCUCAA	81	stu-b4.04r1-4449	NA	15	siRNA24	748966	0
GCACCGGACUGUCCAGUGUGGCAC	81	zma-b4r1-122683	NA	4	siRNA24	748967	0
UCGAACUCUUAACGCAGCAGUCUC	81	oeu-b6r1-20854	NA	29	siRNA24	748968	0
UCGAACCCUUAACGCAGCAGUCUC	19	oeu-b6r1-46478	NA	29	siRNA24	748968	1
UCGAACUCUUGACACAGCAGUCUC	56	oeu-b6r1-18785	NA	29	siRNA24	748968	2
GUCAUUUGUGACAUUGUGGUUGGC	81	mtr-b4.0r1-32177	NA	12	siRNA24	748969	0
UACAUUUGUGACAUUGUGGUUGGC	20	mtr-b4.0r1-18385	NA	12	siRNA24	748969	2
AGACUGUUGGACAAAUCGGUAAUA	81	oeu-b6r1-25209	NA	29	siRNA24	748970	0
UGGGGGAUGUACUGAAUAUUUAGC	81	car-b2.0r1-8762	NA	11	siRNA24	748971	0
ACGGAGGGAACUUUGCAUCGCAUA	81	zma-b4r1-67465	NA	4	siRNA24	748972	0
AGAUUCAUGGACCACCUAACGACG	81	tae-b1r1-15259	NA	3	siRNA24	748973	0
UGGUAGACUCCAGAGAUCGAGCAU	81	stu-b4.04r1-31876	NA	15	siRNA24	748974	0
AUGAGCCACUAGAACAUGUACACA	81	mdm-b3.0r1-7972	NA	21	siRNA24	748975	0
AUGUGUCAAGAUAUCUGGAUGUGU	81	clt-b1r1-8279	NA	36	siRNA24	748976	0
AUGCUGUUUAUAACUAUCUGUAGC	81	ghr-b1.1r1-25888	NA	18	siRNA24	748977	0
AUAAAAUGUAGUAUGUAAGUCGUA	81	stu-b4.04r1-39313	NA	15	siRNA24	748978	0
UCUUGUUGUUGCUUCUGUUGGCGU	81	ppe-b2.0r1-13037	NA	22	siRNA24	748979	0
ACGGGACUGUGGAUAGUACCGCAU	81	tae-b1r1-29355	NA	3	siRNA24	748980	0
AUAGAAUUUUGAAUCCAAAAAAAG	81	sly-b2.5r1-23	NA	14	siRNA24	748981	0
ACCAGACUGUCUGAUUAGCAGAAA	81	stu-b4.04r1-47768	NA	15	siRNA24	748982	0
AUUUCAAAAUUAAAUGUCGGAACA	81	ppe-b2.0r1-24082	NA	22	siRNA24	748983	0
UACGCGUGUAAACUCAGUCCU	81	lsa-b8r1-6586	NA	37	siRNA21	748984	0
AGAAGUGUGGAAUGUUGGGAU	81	bna-b1r1-78902	NA	30	siRNA21	748985	0
AGUGUCGCACUAAGUAGUAGCAUA	81	bdi-b1.0r1-41448	NA	7	siRNA24	748986	0
AGUGUCGGACUAAGAAGUAGCAUA	46	mdm-b3.0r1-44946	NA	21	siRNA24	748986	2
AGACGUAACAAGGAUGAAAGGAUU	81	stu-b4.04r1-59305	NA	15	siRNA24	748987	0
CAUGUGCGGAGCUCUCAGUAGAGC	81	bdi-b1.0r1-42737	NA	7	siRNA24	748988	0
GGGAGAUGAGAGAUAGCUGGAGCU	81	gma-b1.0r1-44906	NA	9	siRNA24	748989	0
ACACUUUAAUGUAGGAAUAGACGU	81	zma-b4r1-113699	NA	4	siRNA24	748990	0
AAAUAGGACCGUGCUACAUAACCA	81	oeu-b6r1-15986	NA	29	siRNA24	748991	0
AACUUAGUCAUAUCAUUCGAUACC	81	csa-b2r1-49763	NA	35	siRNA24	748992	0
AUAUAGCUCUACCUCGUAGCCUAC	81	stu-b4.04r1-10346	NA	15	siRNA24	748993	0
UAAUCUUCUGACAUGCGACGUGCG	81	csi-b2r1-16237	NA	33	siRNA24	748994	0
ACCGCGAAUGAACUGUGUCAAACU	81	clt-b1r1-56849	NA	36	siRNA24	748995	0
AAAGAUCGUUAUCUUGCCCCCGCU	81	gma-b1.0r1-71080	NA	9	siRNA24	748996	0
AACUGUCUCCCGAACCCACGAAAA	81	sly-b2.5r1-46220	NA	14	siRNA24	748997	0
AAUUACAUUUAAGAUUGAAAGAAU	81	clt-b1r1-63545	NA	36	siRNA24	748998	0
AUCCGGGAUCGAAGAAAUAGAAUU	81	mes-b6r1-2386	NA	26	siRNA24	748999	0
UUUCCAAAAAUUAGUAUCGUCGGG	81	ppe-b2.0r1-1220	NA	22	siRNA24	749000	0
AUGAGAUUAGUAGCCGCACCGGGA	81	clt-b1r1-69456	NA	36	siRNA24	749001	0
AGCAGAAUCUGGUUCAACUUUGUU	81	bol-b1.0r1-18413	NA	31	siRNA24	749002	0
AGCAGAAUCUGGUUCAACUUUGUU	73	bol-b1.0r1-17722	NA	31	siRNA24	749002	0
AGGCACCCUGUGAAGAUAUGGUUU	81	oeu-b6r1-43659	NA	29	siRNA24	749003	0
AGGACGACGGCUGUGCCUAGAUGG	81	egu-b5.1r1-700	NA	28	siRNA24	749004	0
AGGACGGCGGCUGUGCCUAGACGG	10	egu-b5.1r1-9137	NA	28	siRNA24	749004	2
UCAUCAGAGUAAUAAGGACUC	81	pab-b1.0cr1-14494	NA	47	siRNA21	749005	0
AUGUGGAACUCCGCAGCAUUGCCU	81	tae-b1r1-27048	NA	3	siRNA24	749006	0
ACGGUUUCGAGCGAUGGCAGAUCA	81	csi-b2r1-40719	NA	33	siRNA24	749007	0
GACAGAUCAUGGAUGCAGUGCUC	81	sly-b2.5r1-63929	NA	14	siRNA24	749008	0
CUCGACGAUCGACAUAUAGAUGGU	81	zma-b4r1-28976	NA	4	siRNA24	749009	0
UAGAUACGGAUGUAUGUAGACCC	81	bdi-b1.0r1-26550	NA	7	siRNA24	749010	0
AUUAUUAAUAUAGGAGGACGUAUG	81	ghr-b1.1r1-37425	NA	18	siRNA24	749011	0
GAUGGUAUUGGGAAGGGACGAGUG	81	bdi-b1.0r1-34258	NA	7	siRNA24	749012	0
AAAGGCCUUGUAAUAGAUGGAAAG	81	nta-b0r1-21786	NA	17	siRNA24	749013	0
CCAGUUGACUGGGUGAAUCUAU	81	mes-b6r1-28362	NA	26	siRNA22	749014	0
CCAGUUGACUGGGUGAAUCUAU	50	mes-b6r1-15186	NA	26	siRNA24	749014	0
GUACUCCUACUAGUGUGAUCGGGU	81	mtr-b4.0r1-79201	NA	12	siRNA24	749015	0
GCAAACAAUUGAGCUGGUCGGAAC	81	gma-b1.0r1-45675	NA	9	siRNA24	749016	0
CGACUGGAAAAGAAGACUAAGAAU	81	mes-b6r1-35310	NA	26	siRNA24	749017	0
CGACUGGAAAAGAAGACUAAGAAU	56	mes-b6r1-8102	NA	26	siRNA24	749017	0
CGACUGGAAAAGAAGACUAAGAAU	9	mes-b6r1-27689	NA	26	siRNA24	749017	0
AGAUUGUACGUAAGCUGAGGUGGC	81	egu-b5.1r1-29138	NA	28	siRNA24	749018	0
UGGGUGUAGAUAGGUAGGGGGUAC	81	bdi-b1.0r1-48390	NA	7	siRNA24	749019	0
AGAGAAGGGCAUUUAACUGAUUGA	81	gba-b1.0r1-45747	NA	19	siRNA24	749020	0
AUAGAAUGAAGCGGGGCGGGACAA	81	ghr-b1.1r1-121498	NA	18	siRNA24	749021	0
GAUGACUAUAUUAUAUGACGACAC	81	csi-b2r1-70075	NA	33	siRNA24	749022	0
ACACAACACAAUCGGCUAGACAUG	81	osa-b1.0r1-125243	NA	1	siRNA24	749023	0
UGGAUAGAGAAUUUUAACGGAAGA	81	gma-b1.0r1-66462	NA	9	siRNA24	749024	0
CUCUAUGAUCGGAAUUGCAGUCGC	81	car-b2.0r1-13897	NA	11	siRNA24	749025	0
AGUUCUAGUAGAAUUACAUGGUAU	81	sit-b2r1-26549	NA	8	siRNA24	749026	0
AGUUCUAGUAGAAUUAUAUGGUAU	27	sit-b2r1-17259	NA	8	siRNA24	749026	1
AGUUCUAGUAGAAUUAUAUGGUAU	16	sit-b2r1-16228	NA	8	siRNA24	749026	1
AGUUCUAGUAGGAUUACAUGGUAU	14	sit-b2r1-27270	NA	8	siRNA24	749026	1
AGUUCUAGUAGGAUUACAUGGUAU	12	sit-b2r1-14416	NA	8	siRNA24	749026	1
AGUUCUAGUAGGAUUACAUGGUAU	10	sit-b2r1-19818	NA	8	siRNA24	749026	1
AGUUCUAGUAGGAUUAUAUGGUAU	25	sit-b2r1-25965	NA	8	siRNA24	749026	2
AGUUCUAGUAGGAUUAUAUGGUAU	17	sit-b2r1-14365	NA	8	siRNA24	749026	2
UAAAGUCUGCAUACACUCUAUC	81	can-b1.6r1-86597	NA	16	siRNA22	749027	0
AUAACUGGAACAAGAGCAGAGUCU	81	can-b1.6r1-24033	NA	16	siRNA24	749028	0
AUGCCAAUUUUUUUUCGUGGUCCU	81	mdm-b3.0r1-74708	NA	21	siRNA24	749029	0
AAGACUGUUGAUGUGGCAAGUUGA	81	ghr-b1.1r1-91246	NA	18	siRNA24	749030	0
AUAGAAGUAGGUAGUACACUCAUA	81	oeu-b6r1-52371	NA	29	siRNA24	749031	0
UUACCGACUACCAACUUCUGCUU	81	sly-b2.5r1-129126	NA	14	siRNA24	749032	0
AUAACACAACAGAAAGAACGAUGA	81	can-b1.6r1-30703	NA	16	siRNA24	749033	0
GAAUUCCAUGAGAUCCGUCGGAGA	81	tae-b1r1-36289	NA	3	siRNA24	749034	0
GAGAAGUGUCGGUUCAGUAAAAUC	81	cqi-b1.0r1-9092	NA	38	siRNA24	749035	0
GAGAAGUAUCGGUUCAGUAGAAUC	69	cqi-b1.0r1-2659	NA	38	siRNA24	749035	2
AGAAGAUCAACGUAACAAAGAAAG	81	ghr-b1.1r1-119447	NA	18	siRNA24	749036	0
UUUCUGAUAGAUCAUCGACUCAAG	81	stu-b4.04r1-69823	NA	15	siRNA24	749037	0
UUUCUGAUAGAUCCUCGGCUCAAG	66	stu-b4.04r1-27366	NA	15	siRNA24	749037	2
AAUGAAAAAAACUGAAAUGGAAUU	81	bna-b1r1-96654	NA	30	siRNA24	749038	0
AGAAAGUCCAGGAUCAAAGAGCUC	81	sly-b2.5r1-94988	NA	14	siRNA24	749039	0
AGCACUAGAGAAAACCGAACACCU	81	mtr-b4.0r1-95887	NA	12	siRNA24	749040	0
AAAAAGUCGGACAAGACCAGGGGG	81	can-b1.6r1-73524	NA	16	siRNA24	749041	0
AGAGGACAGAGCGUACACCGACCU	81	can-b1.6r1-74036	NA	16	siRNA24	749042	0
AGAAAGAUUUUCAGGAUGGCCUAA	81	tae-b1r1-6542	NA	3	siRNA24	749043	0
AUCGAUCCCACGAGCAGGUAGAUU	81	csi-b2r1-22937	NA	33	siRNA24	749044	0
AAGGCAGUGUUGUAGGUGGC	81	zma-b4r1-74914	NA	4	siRNA20	749045	0
AUGACUGAUAGAAGCAUAUAAAUG	81	csa-b2r1-2995	NA	35	siRNA24	749046	0
GCACUCACAAGAACUCAAAUCCCU	81	osa-b1.0r1-80947	NA	1	siRNA24	749047	0
AGGAGUAGAGUUAGUAUAAGGCGU	81	ghr-b1.1r1-84330	NA	18	siRNA24	749048	0
GACGUGGAUGUGCUUUACUGACA	81	ghr-b1.1r1-28195	NA	18	siRNA24	749049	0
GACUCCGUUUGUAAGUUGGACCCU	81	stu-b4.04r1-47515	NA	15	siRNA24	749050	0
AACUUCGUUUGUAAGUUGGACCCU	65	stu-b4.04r1-14021	NA	15	siRNA24	749050	2
ACACUCUAUGUGCCGUCGAACUAA	81	stu-b4.04r1-57000	NA	15	siRNA24	749051	0
AAUACAGGUAGUAAUUUAUCGCGA	81	clt-b1r1-34230	NA	36	siRNA24	749052	0
AAUAGUGGGAUACGAUGCGGUACA	81	ghr-b1.1r1-50504	NA	18	siRNA24	749053	0
CUUGUGGUGGAGAUUGGUGGACA	81	oeu-b6r1-10348	NA	29	siRNA24	749054	0
UCGUUGUAGCGGUGCGGAAUGAGA	81	mtr-b4.0r1-19089	NA	12	siRNA24	749055	0
AAGGAUUGGUGAGGGACCAUGGCU	81	ghr-b1.1r1-56142	NA	18	siRNA24	749056	0
AAGCGGGAGUGGAAGGAAUCAAGC	81	csi-b2r1-72651	NA	33	siRNA24	749057	0
AAUGCAUUCUGGACUAAAUCGGUA	81	ghr-b1.1r1-130982	NA	18	siRNA24	749058	0
AGUAGCCCCUCAGGUUUUAAGGUC	81	mdm-b3.0r1-54689	NA	21	siRNA24	749059	0
CCACCUAUUGGCUCUGAAAUGCCU	81	sly-b2.5r1-40322	NA	14	siRNA24	749060	0
UUAAAAGAUUGUAGAUAUAUCACU	81	mtr-b4.0r1-40403	NA	12	siRNA24	749061	0
CCUUCAAACUCGCAAACAAAACCU	81	mtr-b4.0r1-40660	NA	12	siRNA24	749062	0
CAAAUGGGAGUCUGAGUGUCU	81	ccl-b1r1-8895	NA	34	siRNA21	749063	0
AUUGGCUAGAACAUGGUACACCCA	81	gba-b1.0r1-2954	NA	19	siRNA24	749064	0
AUUGGCUAGAACAUGGUACACCCA	75	gba-b1.0r1-39643	NA	19	siRNA24	749064	0
AUUGGUUUAGAGGUAUAGAAAACU	81	ath-b10r1-13514	NA	50	siRNA24	749065	0
CGGAAACUCGGUAAACAAAGACGG	81	zma-b4r1-80573	NA	4	siRNA24	749066	0
GGGGUUGUAGAGCGCAAGCACCGC	81	csi-b2r1-29370	NA	33	siRNA24	749067	0
AAGAAACGACAGUGGAGUAUAGCU	81	ppe-b2.0r1-2767	NA	22	siRNA24	749068	0
UGAGUUCACGUAGGUCUUAGGCAA	81	car-b2.0r1-29307	NA	11	siRNA24	749069	0
ACACGUGUCAGACAUUCAUUGGGC	81	ghr-b1.1r1-24098	NA	18	siRNA24	749070	0
CGCAGUCUAUCGUAAAUAAACAGU	81	clt-b1r1-14188	NA	36	siRNA24	749071	0
CGCAGUCUAUCGUAGAUAAACAGU	61	clt-b1r1-69803	NA	36	siRNA24	749071	1
CGCAGUCUAUUGUAGAUAAACAGU	21	clt-b1r1-732	NA	36	siRNA24	749071	2
CGCAAUCUAUCGCAAAUAAACAGU	10	clt-b1r1-61683	NA	36	siRNA24	749071	2
AGGGCUUGUAGGCCUCACCGAACC	81	mdm-b3.0r1-84465	NA	21	siRNA24	749072	0
AUGAGUGGAAGAAGAUGACGUGGC	41	ccm-b0.32r1-48185	NA	44	siRNA24	749073	0
AUGAGUGGAAGAAGAUGACGUGGC	21	ccm-b0.32r1-42065	NA	44	siRNA24	749073	0
AUGAGUGGAAGAAGAUGACGUGGC	19	ccm-b0.32r1-131236	NA	44	siRNA24	749073	0
AUGAGUGGAAGAAGAUGACGUGGC	81	ccm-b0.1r1-16391	NA	45	siRNA24	749073	0
AUGAGUGGAAAAAGAUGACGUGGC	18	ccm-b0.32r1-107473	NA	44	siRNA24	749073	1
AUGAGUGGAAGAAGAUGACGUGGU	18	ccm-b0.32r1-130664	NA	44	siRNA24	749073	1
AUGAGUGGAAUAAGAUGACGUGGC	8	ccm-b0.32r1-75283	NA	44	siRNA24	749073	1
AUGAGUGGAAGAAGAUGACGUGGU	27	ccm-b0.1r1-29965	NA	45	siRNA24	749073	1
AAAGAUUAUGACCAAUAGUGUAGA	81	bna-b1r1-81218	NA	30	siRNA24	749074	0
UCCCAAAAUAUAUUGUCGGUGGCU	81	oeu-b6r1-3938	NA	29	siRNA24	749075	0
UUUAGGAUUUCAGAGUUCACUCUC	81	pvu-b1.0r1-35539	NA	10	siRNA24	749076	0
AAAACAGUCUUGUAGAUGCAGCGC	81	osa-b1.0r1-60354	NA	1	siRNA24	749077	0
AAUUUUCGAACGAUUGUAGAGACU	81	car-b2.0r1-2862	NA	11	siRNA24	749078	0
AUGGACGAGAAUUAAUUUAUGUUG	81	sly-b2.5r1-32112	NA	14	siRNA24	749079	0
AGAGAAUUGCUCGGAUGAUAAGCC	81	stu-b4.04r1-10094	NA	15	siRNA24	749080	0
AAUGAUUCUGGAUAGGAGCGUGUC	81	osa-b1.0r1-2667	NA	1	siRNA24	749081	0
UAGGUGCUAACAAAAUGUAACAUG	81	osa-b1.0r1-69613	NA	1	siRNA24	749082	0
AGUGAUGAACAGAUGACAGUGCCU	81	gba-b1.0r1-61642	NA	19	siRNA24	749083	0
CCGGACCGAACGGGUAUUUUUGCC	81	ccl-b1r1-5562	NA	34	siRNA24	749084	0
CCGGACCGAACGGGUAUUUUUGCC	73	ccl-b1r1-788	NA	34	siRNA24	749084	0
UUAUCGGCUAAUAGACUUUCCACC	81	clt-b1r1-60974	NA	36	siRNA24	749085	0
UGCAGACUGAAAGUUGAGAAGACU	81	car-b2.0r1-16983	NA	11	siRNA24	749086	0
GAAGCAUUUGUAGUGGUCUGGACC	81	car-b2.0r1-19806	NA	11	siRNA24	749087	0
AGGUGGUUUUAUGUAGGGAUGGCA	81	oeu-b6r1-42125	NA	29	siRNA24	749088	0
AUGGGAUGGUGUGAUAGUUAAGGG	81	ghr-b1.1r1-18461	NA	18	siRNA24	749089	0
GAUUGUUAGAGGUAUCACUGAAGA	81	clt-b1r1-69973	NA	36	siRNA24	749090	0
ACAUAAAUGACUAAUGUCACGUGA	81	mdm-b3.0r1-70347	NA	21	siRNA24	749091	0
AGGAUGUCAUUCUUUUUGAAACGG	81	stu-b4.04r1-37776	NA	15	siRNA24	749092	0
AGGAUGUCAUUCUUUUUGAAACGG	33	stu-b4.04r1-52923	NA	15	siRNA24	749092	0
AGACACACAGUACAUGACACCCGA	81	sly-b2.5r1-65729	NA	14	siRNA24	749093	0
AUUGGUCUUAGAAAGUCUUUGGGA	81	bra-b1r1-16434	NA	32	siRNA24	749094	0
AGUCCGAACUGAUAGAGGAAGGUG	81	tae-b1r1-33723	NA	3	siRNA24	749095	0
AGUCCGAACUGAUGGAGGAAGGCG	47	tae-b1r1-25716	NA	3	siRNA24	749095	2
AAGAACUACCUGAACAAUUUUUGU	81	pvu-b1.0r1-20905	NA	10	siRNA24	749096	0
AUCACAGACUGUGGAUUGUGGCGU	81	mtr-b4.0r1-4964	NA	12	siRNA24	749097	0
GAUAAGACAUGUGGAAGAUCUACU	81	lsa-b8r1-7360	NA	37	siRNA24	749098	0
AGGACAGAUAGAUUGAUACAAAUU	81	can-b1.6r1-43528	NA	16	siRNA24	749099	0
AAUAUGUCAGAACUUUAGGACGGA	81	bna-b1r1-15113	NA	30	siRNA24	749100	0
AAUAUGUCAGAACUUUAGGACGGA	71	bol-b1.0r1-13843	NA	31	siRNA24	749100	0
AUAGGAUACAAUGAAUAGAAAGAU	81	can-b1.6r1-46348	NA	16	siRNA24	749101	0
UUCAGUCAGACAGAAUACAGUCAG	81	ghr-b1.1r1-113298	NA	18	siRNA24	749102	0
AAGUUGACGGUUAAAUCAGGAGCG	81	gba-b1.0r1-40112	NA	19	siRNA24	749103	0
UAAUCGAAACUCUAAAGUGGACU	81	sly-b2.5r1-85759	NA	14	siRNA24	749104	0
AGGAUAAAAGUUGAAGACUGUGAU	81	gma-b1.0r1-52096	NA	9	siRNA24	749105	0
AUGAAAUAUCUGAACCGAAAUAGC	81	bna-b1r1-26943	NA	30	siRNA24	749106	0
UGGAUUGGGCAUGACAAGAAGCAU	81	egu-b5.1r1-38985	NA	28	siRNA24	749107	0
UGGAUUGGGCAUGACAAGAAGCAU	37	egu-b5.1r1-19858	NA	28	siRNA24	749107	0
AUCUGCAAGAUGGUAGAACCUAGC	81	ghr-b1.1r1-62040	NA	18	siRNA24	749108	0
AUUCAAUCUGUAGUUCAACUUGAU	81	csa-b2r1-54132	NA	35	siRNA24	749109	0
AAUUGGACAGAAUAAGCAAACCGC	81	can-b1.6r1-69171	NA	16	siRNA24	749110	0
AAUUGGACAGAAUAAGCAAACCGC	56	can-b1.6r1-69168	NA	16	siRNA24	749110	0
UGAUGGACAAUGCCUUGGGCC	81	atr-b1r1-45212	NA	46	siRNA21	749111	0
AGAGUGAUGUAAAUCUCAGAGACU	81	mdm-b3.0r1-57770	NA	21	siRNA24	749112	0
AGAAGAUGUCUGGUAACUCUA	81	sly-b2.5r1-42376	NA	14	siRNA22	749113	0
AGAAGAUGUCUGGUAACUCUA	21	sly-b2.5r1-5716	NA	14	siRNA22	749113	0
AAUUACGGACUAGAUAACAUGUUU	81	mtr-b4.0r1-40662	NA	12	siRNA24	749114	0
CUAGGGCUGGAGAAUGUUUGAAAU	81	ccl-b1r1-6589	NA	34	siRNA24	749115	0
UGUCGAUACGGAUUGACUCAGCCU	81	can-b1.6r1-12751	NA	16	siRNA24	749116	0
UUUCGACUUGAGCCAAACACUUA	81	bvu-b1.2.2r1-27535	NA	39	siRNA23	749117	0
ACAAGACCGAGAAAAGUGAAUAAC	81	osa-b1.0r1-20682	NA	1	siRNA24	749118	0
AUAUUCAGAAUUUGUGACAGCUCC	81	ghr-b1.1r1-21023	NA	18	siRNA24	749119	0
AGGCUGUGAGAAUUGUUUAAAGAA	81	sly-b2.5r1-131188	NA	14	siRNA24	749120	0
ACAGAACACAGAACAACAGAGAUA	81	ppe-b2.0r1-16896	NA	22	siRNA24	749121	0
AAACCAGAUCGGUGUAGAGAGGAG	81	gba-b1.0r1-27042	NA	19	siRNA24	749122	0
AACCUCCGGAACGACGAAGACUAC	81	osa-b1.0r1-41546	NA	1	siRNA24	749123	0
AGUACUGAAGUAAGCUGAAGACGC	81	tae-b1r1-46547	NA	3	siRNA24	749124	0
AUGGCGGACCAGAUCUCUUAACUC	81	mtr-b4.0r1-80744	NA	12	siRNA24	749125	0
AUGAUCUAGGAUAUUCAUUCAAGC	81	csa-b2r1-41028	NA	35	siRNA24	749126	0
AGUCCGGUGUACGAAAGCAGAGAC	81	nta-b0r1-35897	NA	17	siRNA24	749127	0
ACUCUUUGAAGUUAUUGUUGAAUG	81	csa-b2r1-60810	NA	35	siRNA24	749128	0
AAAUAACCUGAACCAACUGAAACU	81	clt-b1r1-57112	NA	36	siRNA24	749129	0
UAGAAUUGAGUGACCUGAAUCAUU	81	ghr-b1.1r1-14107	NA	18	siRNA24	749130	0
ACUCGAACUCUCACCAAAUUGAGA	81	gba-b1.0r1-4494	NA	19	siRNA24	749131	0
ACUCGAACUCUCACCAAAUUGAGA	79	gba-b1.0r1-23057	NA	19	siRNA24	749131	0
AUGACUAAAACCUGUAAUGAGAUU	81	ghr-b1.1r1-14619	NA	18	siRNA24	749132	0
CCAAAACUUACUUGAAAUGGAUAC	81	mdm-b3.0r1-1820	NA	21	siRNA24	749133	0
GCGCUGCUGUAGUUCCUUCGGC	81	mtr-b4.0r1-49918	miR2594	12	siRNA22	749134	0
AGAAAAAUGUUGGAUGUACAUAGC	81	car-b2.0r1-27513	NA	11	siRNA24	749135	0
ACGGCAUAUUUGAACAAAUUGGGC	81	osa-b1.0r1-87385	NA	1	siRNA24	749136	0
CCAUUAAGUAAUGUAUCGGACAAC	81	stu-b4.04r1-40857	NA	15	siRNA24	749137	0
AACGGUCCGAAUUGAUGAAUCCCU	81	mdm-b3.0r1-19277	NA	21	siRNA24	749138	0
AGAGAUUAAAUGAAUGAGCAGUGC	81	mdm-b3.0r1-24665	NA	21	siRNA24	749139	0
AGAGAUUAAAUGAAUGAGCAGUGC	59	mdm-b3.0r1-22583	NA	21	siRNA24	749139	0
AAAGGUACCACUGUUUUUCUCAGG	81	fve-b2.0r1-51247	NA	24	siRNA24	749140	0
AAAGGUACCACUGUUUUUCUCAGG	80	fve-b2.0r1-35415	NA	24	siRNA24	749140	0
AAACAUGAUGUGAAGAAAAACUGA	81	csi-b2r1-56173	NA	33	siRNA24	749141	0
AUCGUACGUUGGAAUUGGCAUGAC	81	ghr-b1.1r1-45636	NA	18	siRNA24	749142	0
AAAGGUACUCGGGAGACCAUGGCA	81	osa-b1.0r1-46960	NA	1	siRNA24	749143	0
GAGAAUGAUUGAUAUGAUACCUG	81	sly-b2.5r1-16713	NA	14	siRNA24	749144	0
AGGCAGUACUCGGAAUAUCAUAAG	81	atr-b1r1-24478	NA	46	siRNA24	749145	0
AAGGACAAUGACUAUGUCACGCCU	81	mtr-b4.0r1-82795	NA	12	siRNA24	749146	0
ACAAAACUGACACACUUACAGACA	81	mdm-b3.0r1-38268	NA	21	siRNA24	749147	0
ACUUGCAGUGUAGAUCGAACCGGU	81	tae-b1r1-52706	NA	3	siRNA24	749148	0
UGGCUCUGAUACCAAAACGAAGAC	81	stu-b4.04r1-68799	NA	15	siRNA24	749149	0
AGAUUUCUCGGUGUGGUUCACAGA	81	bna-b1r1-95374	NA	30	siRNA24	749150	0
AGAAAACAUGGUUGUAGCAUCA	81	stu-b4.04r1-6507	NA	15	siRNA24	749151	0
UGUGCAAUCAGAACAUUGACGCAU	81	car-b2.0r1-1838	NA	11	siRNA24	749152	0
AAAGUUGGAAGGUAAUUGUAUGGA	81	gba-b1.0r1-54726	NA	19	siRNA24	749153	0
AUAAUUAAACAAGUAGAUACACAC	81	sly-b2.5r1-100898	NA	14	siRNA24	749154	0
AGAAGAAAUUAUUAGGUAGACUCA	81	egu-b5.1r1-47251	NA	28	siRNA24	749155	0
AAGGGCAACACUGACAACAUUCCU	81	mdm-b3.0r1-54180	NA	21	siRNA24	749156	0
AUAUAUGAUGGACUGGUUACGGAG	73	bna-b1r1-36794	NA	30	siRNA24	749157	0
AUAUAUGAUGGACUGGUUACGGAG	81	bol-b1.0r1-7393	NA	31	siRNA24	749157	0
GGAACCCGGACCUGUGACUGACGG	81	ghr-b1.1r1-72806	NA	18	siRNA24	749158	0
ACUAUUACUUAUAUCGUCGUCGUC	81	sly-b2.5r1-108346	NA	14	siRNA24	749159	0
AAGAGUGAUUUAACGAACAAGUAG	81	ghr-b1.1r1-7951	NA	18	siRNA24	749160	0
AAACCAACUCGAAUCAACCCGAAU	81	clt-b1r1-65348	NA	36	siRNA24	749161	0
AAUGUUUGAUUUAGAGACGUCGAU	81	mtr-b4.0r1-111295	NA	12	siRNA24	749162	0
AUCCGACUGUAGCAGGAACAUAUC	81	ghr-b1.1r1-14876	NA	18	siRNA24	749163	0
AAGUGCGGAGUUGUGAACUAUGCU	81	clt-b1r1-69463	NA	36	siRNA24	749164	0
ACUAUGACUUAGAUGAUUUUGUGA	81	ghr-b1.1r1-84847	NA	18	siRNA24	749165	0
ACCAUGACUUAGAUGAUUUUGUGA	47	ghr-b1.1r1-127898	NA	18	siRNA24	749165	1
GAGAUGUUGGCUUGAAGAAGAUA	81	ghr-b1.1r1-86127	NA	18	siRNA24	749166	0
GAGAUGUUGGCUUGAAGAAGAUA	48	ghr-b1.1r1-78463	NA	18	siRNA24	749166	0
CUAUUGCUCCUUUCUUUUUA	81	sly-b2.5r1-126821	NA	14	siRNA24	749167	0
CUAUUGCUCCUUUCUUUUUA	52	stu-b4.04r1-55661	NA	15	siRNA20	749167	0
GAGUAGACGAUAAACACCUGGGGU	81	zma-b4r1-25637	NA	4	siRNA24	749168	0
AAUGAUAACAUCGCAUGACAGAGU	81	mdm-b3.0r1-21587	NA	21	siRNA24	749169	0
UAUAUUCAAAACUGUUUUAGGCCU	81	mtr-b4.0r1-68685	NA	12	siRNA24	749170	0
AGAGGUAGAAUUCUUAGCGUAAUU	81	bna-b1r1-8945	NA	30	siRNA24	749171	0
CUGAUUUUAUGGUAGAAACCGGUG	81	osa-b1.0r1-105146	NA	1	siRNA24	749172	0
AACAGACCCAUAUAGUUGAUUCGG	81	mtr-b4.0r1-7540	NA	12	siRNA24	749173	0
AAGCAAGACUGGCGAACGCGCACC	81	lsa-b8r1-10953	NA	37	siRNA24	749174	0
AUCGAUCUCGAGACUAGACGAGUU	81	sly-b2.5r1-18000	NA	14	siRNA24	749175	0
AAAGCUCGUGAACUCUAAAAGGCA	81	mac-b2r1-4049	NA	25	siRNA24	749176	0
UCCCAUGACUAGGAUUUCUCGG	81	nta-b0r1-34102	NA	17	siRNA22	749177	0
UCCUUUUGGACUAUGUUGCUCCGA	81	can-b1.6r1-63534	NA	16	siRNA24	749178	0
AUACGAGGACUGGGUUGGCAAGCC	81	tae-b1r1-63215	NA	3	siRNA24	749179	0
UUGAGAACUCUCCGAUUAUUCAAU	81	ghr-b1.1r1-133293	NA	18	siRNA24	749180	0
GAGAUAGUUUUACUCGGCAUGAAG	81	stu-b4.04r1-15479	NA	15	siRNA24	749181	0
AAAUUCGGAGUAGUUGAAGAUGAC	81	ghr-b1.1r1-68960	NA	18	siRNA24	749182	0
AAGACACUUGUUAACUCCCUGACC	81	ghr-b1.1r1-4110	NA	18	siRNA24	749183	0
CUCGAACUUGGAUACUUAAAACCU	81	ghr-b1.1r1-72295	NA	18	siRNA24	749184	0
UAUAGACGGAACACCAGAAGAAGU	81	mtr-b4.0r1-38867	NA	12	siRNA24	749185	0
AAAAACAGCGCGGUGAGAUUGGAU	81	gba-b1.0r1-65746	NA	19	siRNA24	749186	0
CGAUGUGCGUAUAAGCUGGUCCAG	81	csa-b2r1-67749	NA	35	siRNA24	749187	0
AUCGCGCGAGGACGAAUACUAGCU	81	can-b1.6r1-78144	NA	16	siRNA24	749188	0
UACACUCUAUAGGACACUUGUCAU	81	ghr-b1.1r1-80750	NA	18	siRNA24	749189	0
UAUAUUUCGAGUUGGGUAGAGCCU	81	gba-b1.0r1-5264	NA	19	siRNA24	749190	0
UAUAUUUCGAGUUGGGUAGAGCCU	72	gba-b1.0r1-44754	NA	19	siRNA24	749190	0
UUCCUCGGUCUCAUAUAAAAUGGC	81	mtr-b4.0r1-47601	NA	12	siRNA24	749191	0
AAUGAUUGAGGUUCGAACUAUGGA	81	mtr-b4.0r1-113605	NA	12	siRNA24	749192	0
AGCUCAGGCGAUUUUUUUCGCGUG	81	zma-b4r1-22043	NA	4	siRNA24	749193	0
GGGCGUAGCGGAAGUGGAAUUGAU	81	csi-b2r1-36085	NA	33	siRNA24	749194	0
GUUGAGGAUAUGUAGAGAUGGCAA	81	oeu-b6r1-51354	NA	29	siRNA24	749195	0
CGAAAUUGAAGGCCUGUAAAACC	81	zma-b4r1-95986	NA	4	siRNA24	749196	0
AACGGACGUGUAUUCUCUUAAAUG	81	ccm-b0.32r1-62911	NA	44	siRNA24	749197	0
AACGGACGUGUAUUCUCUUAAAUG	81	ccm-b0.1r1-14348	NA	45	siRNA24	749197	0
UUAGUUCUGUUGUAUCUGACACCU	81	zma-b4r1-35660	NA	4	siRNA24	749198	0
AUCACACUAACAGAGCAAUUGACA	81	mdm-b3.0r1-25179	NA	21	siRNA24	749199	0
ACAGACAUAUGUGAUCAUCAGGGU	81	osa-b1.0r1-44902	NA	1	siRNA24	749200	0
GGGAAUGAUCGUGCGCGCACACA	81	oeu-b6r1-4967	NA	29	siRNA24	749201	0
AUGCGACAAGCUCUGACUGAAGAA	81	nta-b0r1-28462	NA	17	siRNA24	749202	0
UUUACUAGUAGACACUAAGGCACC	81	atr-b1r1-24224	NA	46	siRNA24	749203	0
AGAAAAGGAUUUGAAGAGGCCAAU	81	bra-b1r1-35507	NA	32	siRNA24	749204	0
AAAGAAGGAUGAACGAUGGCGAGC	81	egu-b5.1r1-39760	NA	28	siRNA24	749205	0
CCAUGUUAGAACUCAAGACAAGAC	81	car-b2.0r1-1069	NA	11	siRNA24	749206	0
UCCGAAACUGAACUUCUAUAUAUC	81	bvu-b1.2.2r1-4721	NA	39	siRNA24	749207	0
AUAUUUAGGAGAUAGUAGAGUCGG	81	bdi-b1.0r1-61249	NA	7	siRNA24	749208	0
AGUCAAACGGUGGACACAGAAACC	81	osa-b1.0r1-2672	NA	1	siRNA24	749209	0
GAGAUAUACUGUAGUGGAGAAGGC	81	car-b2.0r1-10566	NA	11	siRNA24	749210	0
GGAAUAGGUUGGAUCGAGCUAGGC	81	car-b2.0r1-12877	NA	11	siRNA24	749211	0
GAAAUAGGUUGGAUCGAGGUAGGC	56	car-b2.0r1-16441	NA	11	siRNA24	749211	2
ACAUGACCCGUUAACACGACACGU	81	mdm-b3.0r1-60596	NA	21	siRNA24	749212	0
ACACGACCCGUUAACACGACACAU	80	mdm-b3.0r1-67695	NA	21	siRNA24	749212	2
ACACGACCAGUUAACACGACACGU	36	mdm-b3.0r1-24115	NA	21	siRNA24	749212	2
AGAAAGUUGUAGAGGACACGGAUU	81	can-b1.6r1-11473	NA	16	siRNA24	749213	0
CUUAGUCUCUGUCAAUUUCAAAAG	81	ghr-b1.1r1-10519	NA	18	siRNA24	749214	0
GAGGGUUAAAGGAGUUGUAGAACU	81	mtr-b4.0r1-108473	NA	12	siRNA24	749215	0
CAGACUGUGAGAGAGAAUGGUGGC	81	bdi-b1.0r1-12948	NA	7	siRNA24	749216	0
AGGAUUGUUUCCUUUUCGUGAAUU	81	stu-b4.04r1-31118	NA	15	siRNA24	749217	0
AGAGAUCGAUGUUUGGAGAGAGGG	81	zma-b4r1-88282	NA	4	siRNA24	749218	0
UAGAUGAUUUAUGACUGUAAAACC	81	bna-b1r1-61925	NA	30	siRNA24	749219	0
AGAGGAGAUCGAUUGGAUGUCUUU	81	bra-b1r1-8190	NA	32	siRNA24	749220	0
AGAGGAGAUCGAUUGGAUGUCGCU	81	bna-b1r1-25379	NA	30	siRNA24	749220	2
AGGACAUCACCUGACAACCGCAGC	81	egu-b5.1r1-10275	NA	28	siRNA24	749221	0
AUGCUCACACGAGCUGAUCAUUGG	81	ghr-b1.1r1-31025	NA	18	siRNA24	749222	0
AAUGCCCGGGUUGUUUAUUGAAUU	81	cqi-b1.0r1-127	NA	38	siRNA24	749223	0
AAUGCCCGGAUUGUUUAUUGAAUU	54	cqi-b1.0r1-5254	NA	38	siRNA24	749223	1
AAAUAUUGUAAGGAUGUCCGGUUU	81	osa-b1.0r1-105148	NA	1	siRNA24	749224	0
AGCAAGAUCUGGAGAUGAAAGCGA	81	gba-b1.0r1-36273	NA	19	siRNA24	749225	0
ACCUCCUGAAACAUAUGUGGGACC	81	mdm-b3.0r1-34934	NA	21	siRNA24	749226	0
AAUGACAGUGAGAGGAGUGGAUGA	81	egu-b5.1r1-30192	NA	28	siRNA24	749227	0
AGAAAAUUGGAGAGAGAAUGAUGG	81	egu-b5.1r1-33045	NA	28	siRNA24	749228	0
AGGAGACUAAACGAAUUUUACGGA	81	can-b1.6r1-62766	NA	16	siRNA24	749229	0
CUUGAUUGUCGUUAAGAGAUGACC	81	car-b2.0r1-4408	NA	11	siRNA24	749230	0
CGGUUCAACUGACAUGAAAUAUGC	81	csa-b2r1-56448	NA	35	siRNA24	749231	0
AUGACUAGUGCGGAUAGCUACGUG	81	sit-b2r1-15005	NA	8	siRNA24	749232	0
UGAUCAAACUUAGUAAUGACGCAC	81	tae-b1r1-6550	NA	3	siRNA24	749233	0
UCUGACUCUGAUGGGAUAAAACAA	81	ghr-b1.1r1-11289	NA	18	siRNA24	749234	0
GCCAAGAGGACUGAUCGCUUGGAC	81	ghr-b1.1r1-11801	NA	18	siRNA24	749235	0
AGUAGAAUUCAAUUGUACAGUAAU	81	clt-b1r1-64067	NA	36	siRNA24	749236	0
CGCACACGAUGGGACUUGAACAUC	81	gba-b1.0r1-4754	NA	19	siRNA24	749237	0
CGCACACGAUGGGACUUGAACAUC	79	gba-b1.0r1-49257	NA	19	siRNA24	749237	0
ACUUGGAUAAAACUGAAUGAAGGG	81	bdi-b1.0r1-15004	NA	7	siRNA24	749238	0
UCGAAAACGGGAAAGAGAACGCAU	81	oeu-b6r1-44694	NA	29	siRNA24	749239	0
GAUAAGUCCAACACAAAUACUCGU	81	pvu-b1.0r1-3194	NA	10	siRNA24	749240	0
GAUAAGUCCAACACAAAUACUCGU	34	pvu-b1.0r1-32603	NA	10	siRNA24	749240	0
GAUAGGUCCAACACAAACACUCGU	20	pvu-b1.0r1-35964	NA	10	siRNA24	749240	2
AUGGUACGGUACGGUAUUUGAAAC	81	can-b1.6r1-27378	NA	16	siRNA24	749241	0
AUAAACGGUAACAAAGCUCCAGGC	81	bna-b1r1-2009	NA	30	siRNA24	749242	0
ACAACUCCCGAACAGAUAAUGGCG	81	ghr-b1.1r1-30769	NA	18	siRNA24	749243	0
GAAUCGAUUGUGACUUUCAAGCCU	81	sly-b2.5r1-67275	NA	14	siRNA24	749244	0
GAAUCGAUUGUGCCUUUCAAGCCU	34	sly-b2.5r1-37318	NA	14	siRNA24	749244	1
AGUGAUGUAGUUAGUAAAUCUGGC	81	bna-b1r1-4578	NA	30	siRNA24	749245	0
ACUUAUGAAACUGUGGACAAUACU	81	sly-b2.5r1-72421	NA	14	siRNA24	749246	0
AUCAGGACCUGAAACAUCACAAGC	81	osa-b1.0r1-104634	NA	1	siRNA24	749247	0
GUUGGUCGACUCUGACAGGAUGGU	81	pvu-b1.0r1-25279	NA	10	siRNA24	749248	0
GUAACAAAAUGGAUGAUCGGUGGC	81	mtr-b4.0r1-74335	NA	12	siRNA24	749249	0
AGAAUAUAGUAUAACAAAUCUGGA	81	osa-b1.0r1-111855	NA	1	siRNA24	749250	0
AUAACUCGAAACAACUUAGGACCU	81	mtr-b4.0r1-15496	NA	12	siRNA24	749251	0
UACGUGGCUGGAUAGUAUAGUACC	81	mtr-b4.0r1-81519	NA	12	siRNA24	749252	0
GAUGAAUGAGAACGAGGGCAGCCA	81	egu-b5.1r1-31751	NA	28	siRNA24	749253	0
GACGGAAUCUGGAUGAACAAGACC	81	pvu-b1.0r1-38374	NA	10	siRNA24	749254	0
AUGAAGUCGCUUAUUAUGGGACGG	81	bdi-b1.0r1-56627	NA	7	siRNA24	749255	0
AGGGAUUCUAGAAACAAUGCGUUU	81	mdm-b3.0r1-50337	NA	21	siRNA24	749256	0
ACGGUGAAAUAUAAGUGUUGAGCU	81	ath-b10r1-4050	NA	50	siRNA24	749257	0
UCGAACUUGAGACCACAGAGGGAG	81	ptc-b3.0r1-2310	NA	43	siRNA24	749258	0
UCGAACUUGAGACCACAGAGGAAG	47	ptc-b3.0r1-4665	NA	43	siRNA24	749258	1
UCGAACUUGAGACCACAGAAGGAG	34	ptc-b3.0r1-6352	NA	43	siRNA24	749258	1
UCGAACUUGAGACCACAGAGGGUG	34	ptc-b3.0r1-806	NA	43	siRNA24	749258	1
UCGAACUUGAGACCACAGAGGAAG	26	ptc-b3.0r1-5203	NA	43	siRNA24	749258	1
UCGAACAUGAGACCACAGAGGGAG	12	ptc-b3.0r1-5052	NA	43	siRNA24	749258	1
UCGAACAUGAGACCACAGAGAGAG	19	ptc-b3.0r1-1333	NA	43	siRNA24	749258	2
UCGAACCUGAGACCACAGAGUGAG	5	ptc-b3.0r1-9079	NA	43	siRNA24	749258	2
UGGAGAACAAGACAUGAACAAAGC	81	car-b2.0r1-17247	NA	11	siRNA24	749259	0
GUAGACACGUAUGGAGAGGAUGGC	81	osa-b1.0r1-79153	NA	1	siRNA24	749260	0
AUUCCGGUAGUGUUAGAGCAAGAU	81	zma-b4r1-11783	NA	4	siRNA24	749261	0
AGCUCAAACCACUGGACCACCCG	81	sly-b2.5r1-116040	NA	14	siRNA24	749262	0
GGAGAUCGUGCUUGCAGUGGUUA	81	bra-b1r1-982	NA	32	siRNA24	749263	0
ACAUUGUUACAGAAAGGUCCGACU	81	stu-b4.04r1-34195	NA	15	siRNA24	749264	0
UUGGAUUUUUAGAUCGCCAGGCCC	81	mdm-b3.0r1-9785	NA	21	siRNA24	749265	0
GAAGAACAUAUGGAUGUGCAGAAG	81	pvu-b1.0r1-6533	NA	10	siRNA24	749266	0
AAAUUGUCACUGUGGUGGAAGGAU	81	car-b2.0r1-31881	NA	11	siRNA24	749267	0
AAUAGACUUCAGUUUAUCGCUGAU	81	clt-b1r1-15995	NA	36	siRNA24	749268	0
ACUGUUGGAAUACAAGGACGUGGC	81	bdi-b1.0r1-26305	NA	7	siRNA24	749269	0
AACGAGAUGAACACAAGCGACUGU	81	zma-b4r1-95989	NA	4	siRNA24	749270	0
AUGAACCCGACGCGUAGCGCCGGA	81	bra-b1r1-16180	NA	32	siRNA24	749271	0
AUGAACCCGGCGCGUAGCGCCGGA	10	bra-b1r1-35813	NA	32	siRNA24	749271	1
AAGAACCCGGCGCGUAGCGCCGGA	51	bra-b1r1-17578	NA	32	siRNA24	749271	2
AAGAACCCGGCGCGUAGCGCCGGA	51	bra-b1r1-17579	NA	32	siRNA24	749271	2
AUGAACCUGGCGCGUAGCGCCGGA	20	bra-b1r1-18839	NA	32	siRNA24	749271	2
AUUCUUUAACAGAUGAAGAGACGG	81	mtr-b4.0r1-71768	NA	12	siRNA24	749272	0
AUGAAACUUUGAGAUGAUCACACU	81	mtr-b4.0r1-74336	NA	12	siRNA24	749273	0
ACGGAUUCGGAACGGGUGCGGAUA	81	osa-b1.0r1-110569	NA	1	siRNA24	749274	0
ACGGAUUUGGAACGGGUACGGAUA	54	mes-b6r1-28435	NA	26	siRNA24	749274	2
ACGGAUUUGGAACGGGUACGGAUA	43	mes-b6r1-5736	NA	26	siRNA24	749274	2
AUUAUAUAGACGUCUCAAUUUCUG	81	ccm-b0.32r1-15014	NA	44	siRNA24	749275	0
AUUAUAUAGACGUCUCAAUUUCUG	81	ccm-b0.1r1-32016	NA	45	siRNA24	749275	0
ACAGGAAUUGAUGCAGAGAAUGGG	81	egu-b5.1r1-31752	NA	28	siRNA24	749276	0
ACAGGAAUUGAUGCAGAGAAUGGG	58	egu-b5.1r1-3054	NA	28	siRNA24	749276	0
ACAGGAAUUGAUGCAGAGAAUGGG	49	egu-b5.1r1-6172	NA	28	siRNA24	749276	0
ACAGGAAUUGAUGCAGAGAAUGGG	38	egu-b5.1r1-44802	NA	28	siRNA24	749276	0
ACAGGAAUUGAUGCAGAGAAUGGG	15	egu-b5.1r1-47736	NA	28	siRNA24	749276	0
AAUCUACUUUGUGUAAAUCGAUGC	81	csa-b2r1-43092	NA	35	siRNA24	749277	0
ACUAGAUUUGGAUAGACGGUGCGG	81	gba-b1.0r1-46015	NA	19	siRNA24	749278	0
UACUGUUGUUACCUGAAAUGCCU	81	gba-b1.0r1-47811	NA	19	siRNA24	749279	0
AAUAUUCACCGAGUCGAACACUGU	81	zma-b4r1-122439	NA	4	siRNA24	749280	0
ACUCUGUCGUGGGCUUUCGUCGGC	81	bdi-b1.0r1-55857	NA	7	siRNA24	749281	0
CUACGACUAAGAAUGGGAAUAGGC	81	car-b2.0r1-2870	NA	11	siRNA24	749282	0
CUAUUACGGAUGUAGAGGCUAA	81	bvu-b1.2.2r1-4212	NA	39	siRNA24	749283	0
ACCUGUUGUUCCAAUAGGGUCGGA	81	gba-b1.0r1-53449	NA	19	siRNA24	749284	0
UACUGUUGUUCCAAUAGGGUCGGA	25	gba-b1.0r1-35051	NA	19	siRNA24	749284	2
AAUUUAAACUCUGAGAAGACAGUC	81	car-b2.0r1-8775	NA	11	siRNA24	749285	0
AAUUUAAACUCUGAGAAGACAGUC	65	car-b2.0r1-7242	NA	11	siRNA24	749285	0
AAAGUCAGGCAGAUCAUACAAUGU	81	csi-b2r1-14955	NA	33	siRNA24	749286	0
CGGAUCGAACCGUUUCGGUUCAAU	81	csa-b2r1-60560	NA	35	siRNA24	749287	0
AGAUUAGAUCGUUCGGGUACUAUC	81	gma-b1.0r1-69295	NA	9	siRNA24	749288	0
AAAUAAGAGAUCGUGAAUUUGACU	81	fve-b2.0r1-19890	NA	24	siRNA24	749289	0
AAGUACUAACUAGAAUCUCCAACC	81	bna-b1r1-47776	NA	30	siRNA24	749290	0
AAAUACUAACUAGAAUCUCCAGCC	36	bna-b1r1-31744	NA	30	siRNA24	749290	2
CAACAAAGAACAUGAUCGUCUAGU	81	csa-b2r1-5319	NA	35	siRNA24	749291	0
CAAACAACAUGGUGUAAGGUGU	81	clt-b1r1-67155	NA	36	siRNA22	749292	0
UUAAUCUCUGCUAGAAACAUGACU	81	gma-b1.0r1-15148	NA	9	siRNA24	749293	0
UCGGCAUAAUUGUGAGCACCUCAU	81	bdi-b1.0r1-14749	NA	7	siRNA24	749294	0
AUUCUAAUGGUCUUAUCAGUGACA	81	csa-b2r1-12263	NA	35	siRNA24	749295	0
AUUUUCAUGAUCGUUACUAGAUGG	81	clt-b1r1-75631	NA	36	siRNA24	749296	0
AACAUUGACCGUUAGUUGACCAUG	81	csi-b2r1-37379	NA	33	siRNA24	749297	0
AGGGACGGACCUACUAAGGCGCAA	81	ppe-b2.0r1-10741	NA	22	siRNA24	749298	0
AGGGGCGGACCUACUAAGGCGCAA	43	ppe-b2.0r1-23895	NA	22	siRNA24	749298	1
UGGGUGACUGAUUUAAAACACGGA	81	ppe-b2.0r1-10997	NA	22	siRNA24	749299	0
UGGGUGACUGAUUUAAAACACGGA	54	ppe-b2.0r1-15547	NA	22	siRNA24	749299	0
UGGGUGACUGAUUUAAAACACGGA	45	ppe-b2.0r1-22472	NA	22	siRNA24	749299	0
UGAGAGGAGUAAGAGAAGUGUGUC	81	csi-b2r1-41246	NA	33	siRNA24	749300	0
UGUAAGAAAGAGAGUCCUUUUAGC	81	mtr-b4.0r1-62011	NA	12	siRNA24	749301	0
GUGGAUUGUUAGAUUGGAUUGGAU	81	csi-b2r1-43048	NA	33	siRNA24	749302	0
UAAUCUGAAUAGGAGCGGAACAAU	81	csi-b2r1-43310	NA	33	siRNA24	749303	0
AGAUUGUUGAAUCCUGGAAGACGG	81	mdm-b3.0r1-83447	NA	21	siRNA24	749304	0
AGAUAAGUUCUGUCUUUGGGCAAU	81	stu-b4.04r1-49575	NA	15	siRNA24	749305	0
AACGGCCCACAACUCUUGGUUAGG	81	mdm-b3.0r1-92693	NA	21	siRNA24	749306	0
GAGGACUGGAACAAGUAGAAGACC	81	pvu-b1.0r1-29643	NA	10	siRNA24	749307	0
AAAAGAAGAACGGACAGAAGGAAC	81	oeu-b6r1-7023	NA	29	siRNA24	749308	0
ACUUAUCUCGAACUUGUACGACGG	81	ghr-b1.1r1-49488	NA	18	siRNA24	749309	0
AUGGGUGUUAAAUGGGCAGAUUGA	81	sly-b2.5r1-85511	NA	14	siRNA24	749310	0
AACAAAGAGAAAAGACAGUGGACG	81	osa-b1.0r1-50830	NA	1	siRNA24	749311	0
ACAGACUUUGUACCUGAAUUAGAA	81	can-b1.6r1-53021	NA	16	siRNA24	749312	0
AAUAAAUUGUAAAUCUGACCGGCU	81	nta-b0r1-32055	NA	17	siRNA24	749313	0
AGGCGCGAGCGCGACAAGUGACGU	81	fan-b1.0r1-5922	NA	23	siRNA24	749314	0
AUUCUUAAAAACUGACAUGACUGA	81	ghr-b1.1r1-54358	NA	18	siRNA24	749315	0
UGGCUGUUUGAUACGAAAGUGGAA	81	oeu-b6r1-14461	NA	29	siRNA24	749316	0
UGGCUGUUUGAUACGAAAGUAGAA	41	oeu-b6r1-17163	NA	29	siRNA24	749316	1
AUUUGAAUGUAACUCUUUAAAAGU	81	csa-b2r1-47206	NA	35	siRNA24	749317	0
AUGAUUGACGACGUUUACUUCACA	81	csi-b2r1-69572	NA	33	siRNA24	749318	0
AACGACGACUCUGAGAUUGACGGU	81	car-b2.0r1-1844	NA	11	siRNA24	749319	0
AAACUCACUGCAUGCGGCUUGCCU	81	can-b1.6r1-67384	NA	16	siRNA24	749320	0
UUAAACAGAAAAAUCUAAGGACA	81	sly-b2.5r1-36486	NA	14	siRNA24	749321	0
GAAAUCCAGAUCAUAGUCGGCGAC	81	mtr-b4.0r1-35024	NA	12	siRNA24	749322	0
AAGGAGAAGCCUGAGCCUAAGCC	81	ghr-b1.1r1-4883	NA	18	siRNA24	749323	0
AAGGAGAAGCCUGAGCCUAAGCC	58	ghr-b1.1r1-4886	NA	18	siRNA24	749323	0
GAGAGAAAGACGGAUGCUAACUGC	81	ccl-b1r1-5315	NA	34	siRNA24	749324	0
AGUGACGACUUUUGAAGAAUAAGC	81	mtr-b4.0r1-40929	NA	12	siRNA24	749325	0
AGGGGGUCAACACUGUUACGGACA	81	oeu-b6r1-39058	NA	29	siRNA24	749326	0
AGAAGUGGCCGGAUGUUAUCUUAC	81	ghr-b1.1r1-81267	NA	18	siRNA24	749327	0
GUAGAGGAACCAAUAGCAGAGGAG	81	bdi-b1.0r1-11667	NA	7	siRNA24	749328	0
AAACAAAACCUCGCGAGCACCUGA	81	fve-b2.0r1-26921	NA	24	siRNA24	749329	0
ACCCUCCUGGUGUCGGCUAGCACA	81	mdm-b3.0r1-68813	NA	21	siRNA24	749330	0
AUAGAAUCUGACUGAAAAACUAGG	81	zma-b4r1-85206	NA	4	siRNA24	749331	0
AAGUGUGACGUAGACUAUGACUUU	81	fve-b2.0r1-38841	NA	24	siRNA24	749332	0
AAGGAUUACCUAAUCUGGAUGCCC	81	mdm-b3.0r1-15687	NA	21	siRNA24	749333	0
AAUCUGAUUGUUGUUGAAAAUUAU	81	clt-b1r1-22418	NA	36	siRNA24	749334	0
AAUCUGAUUGUGGUUGAAAAUGAU	68	clt-b1r1-25966	NA	36	siRNA24	749334	2
AGGGGCAUAAUCUCUUACACGGAU	81	oeu-b6r1-5228	NA	29	siRNA24	749335	0
GGAGAUAAAGAUAAGUUCGGUUGU	81	bna-b1r1-87405	NA	30	siRNA24	749336	0
GGAGAUAAAGAUAAGUUCGGUUGU	68	bna-b1r1-64543	NA	30	siRNA24	749336	0
UUACGAUAGACAAACUGACAGACC	81	bdi-b1.0r1-56116	NA	7	siRNA24	749337	0
AUCCCACCUUAGAACCAGGGGUGC	81	sit-b2r1-7565	NA	8	siRNA24	749338	0
AUCCCACCUUAGAACUAGGGGUGC	20	sit-b2r1-6051	NA	8	siRNA24	749338	1
UUACGGUUAAAUCAUGUCAAC	81	mdm-b3.0r1-48287	NA	21	siRNA24	749339	0
AGAUCUUGAUCGUAACUCACGUUG	81	mtr-b4.0r1-95899	NA	12	siRNA24	749340	0
AUACGUCAAAGAAUAUCGAAAGGC	81	car-b2.0r1-13138	NA	11	siRNA24	749341	0
GUGAGGAGACUCGAGCAGACGAGA	81	fve-b2.0r1-18598	NA	24	siRNA24	749342	0
GUGAGGAGACUCGAGCAGACGAGA	24	fve-b2.0r1-4274	NA	24	siRNA24	749342	0
AACCAUAUGAUCAUAGAUUGAGAU	81	clt-b1r1-63303	NA	36	siRNA24	749343	0
ACGAAGGAUUAAUCUCACGGCUGC	81	can-b1.6r1-15580	NA	16	siRNA24	749344	0
ACGAAGGAUUACUCUCACGGCUGC	79	can-b1.6r1-8039	NA	16	siRNA24	749344	1
AAUGGACCCGACACUUACUCUCCU	81	gma-b1.0r1-15150	NA	9	siRNA24	749345	0
CUUGAUUGUAGCCCGGGUGAA	81	gma-b1.0r1-15922	NA	9	siRNA21	749346	0
AGACAGAUUGUCGCCAUUGUGCCU	81	can-b1.6r1-20452	NA	16	siRNA24	749347	0
AACCGACUUCUGAACCUAUUUCUC	81	ghr-b1.1r1-92795	NA	18	siRNA24	749348	0
AAAUAGUAGUCUGUUGCAGUCGAU	81	clt-b1r1-79224	NA	36	siRNA24	749349	0
AUGGACACAUUUCAUAUGAUGAUU	81	mes-b6r1-16812	NA	26	siRNA24	749350	0
UUGGACACAUUUCUUAUGAUGAUU	65	mes-b6r1-3996	NA	26	siRNA24	749350	2
GAAUAUCGUCGACUGUUAAAUCGG	81	ghr-b1.1r1-103309	NA	18	siRNA24	749351	0
GGAUAUCGUUGACUGUUAAAUCGG	81	ghr-b1.1r1-98734	NA	18	siRNA24	749351	2
AUCAGAUUAGUGUACUCGCACAUC	81	sly-b2.5r1-15953	NA	14	siRNA24	749352	0
GAGAUGAGAUAUCGGAGAGGUGGA	81	zma-b4r1-54654	NA	4	siRNA24	749353	0
UACAACUCGGAAAAUGUGGAGAGU	81	gba-b1.0r1-50888	NA	19	siRNA24	749354	0
AUAUCUACUGGUCUGAUACUGAUU	81	ghr-b1.1r1-126637	NA	18	siRNA24	749355	0
AAGACUAACUAGGAUAAGACCCGC	81	bna-b1r1-36213	NA	30	siRNA24	749356	0
AAUACUCUCAACGCACUAUCAAUU	81	ghr-b1.1r1-135605	NA	18	siRNA24	749357	0
ACUAUUUGAUAGUCUUUUGAUAGU	81	csa-b2r1-1982	NA	35	siRNA24	749358	0
AUUAGUUUGGACAACUGCAUACGA	81	car-b2.0r1-19048	NA	11	siRNA24	749359	0
AGUGACGGAGCUACAUGUAGAUUG	81	sly-b2.5r1-114249	NA	14	siRNA24	749360	0
ACAGGAUUUCAGAAUGUUGCACCC	81	ccm-b0.32r1-82221	NA	44	siRNA24	749361	0
ACAGGAUUUCAGAAUGUUGCACCC	81	ccm-b0.1r1-130579	NA	45	siRNA24	749361	0
AAAGAUAUGAGACGGUGUGACAUU	81	oeu-b6r1-47259	NA	29	siRNA24	749362	0
AAAGAUAUGAGACGGUAUGAUAUU	43	oeu-b6r1-30820	NA	29	siRNA24	749362	2
AAAGAUAUGAGACGGUAUGAUAUU	36	oeu-b6r1-16622	NA	29	siRNA24	749362	2
AAAGAUAUGAGACGGUAUGAUAUU	19	oeu-b6r1-27642	NA	29	siRNA24	749362	2
GAGGCAGGCAUAGGUGGAUUCACU	81	csi-b2r1-35572	NA	33	siRNA24	749363	0
UUUCGAGACACAAGUUAGUACAUC	81	mdm-b3.0r1-75235	NA	21	siRNA24	749364	0
AUAACUUUUAGCAGCAAUAGAUA	81	sly-b2.5r1-59842	NA	14	siRNA24	749365	0
AUUUUCAACACUGCAGGGAUCACA	81	gba-b1.0r1-15522	NA	19	siRNA24	749366	0
AUUUUCAACACUGCAGGGAUCACA	31	gba-b1.0r1-15819	NA	19	siRNA24	749366	0
UAUAAAAUACGAGUGGAGCAGAAU	81	csi-b2r1-37894	NA	33	siRNA24	749367	0
AUUGGAAGAGGGACUAUCUGGAAC	81	bdi-b1.0r1-26309	NA	7	siRNA24	749368	0
GCAAGUGUAGAAGCCCCGGAA	81	atr-b1r1-7590	NA	46	siRNA21	749369	0
AAGAGAUAAGGAACAAAGAAUUUC	81	mdm-b3.0r1-84992	NA	21	siRNA24	749370	0
UGCACAUGUAGAGGAAGAUAAAGC	81	gma-b1.0r1-32864	NA	9	siRNA24	749371	0
AGGACGCAUUUUUAUUGUUGUGGA	81	bna-b1r1-74545	NA	30	siRNA24	749372	0
ACACUCUAUUUUUCGUCACAGACU	81	sly-b2.5r1-9801	NA	14	siRNA24	749373	0
ACACUCUAUUUUUCGUCACAGACU	20	sly-b2.5r1-145027	NA	14	siRNA24	749373	0
ACACUCUAUUUUUCUUCACAGACA	25	sly-b2.5r1-106381	NA	14	siRNA24	749373	2
GUAGCUAUCUUGUAUAUCUGAACC	81	bra-b1r1-25211	NA	32	siRNA24	749374	0
AAUGGAUGAUCAUAGGCAUGUAUU	81	ghr-b1.1r1-48978	NA	18	siRNA24	749375	0
AAUGGAUGAUCAUAGGCACAUAUU	69	ghr-b1.1r1-116402	NA	18	siRNA24	749375	2
AAGGAUACCCUAAGGAACACACGG	81	ghr-b1.1r1-54617	NA	18	siRNA24	749376	0
AGAUUUAAGAGAUUUGAACUCCCU	81	csa-b2r1-50035	NA	35	siRNA24	749377	0
UGUGGCACUUUGAGCUGGGCUCCC	81	gma-b1.0r1-56472	NA	9	siRNA24	749378	0
AAUGUAUAGGAGGUAAUAAGAUAG	81	osa-b1.0r1-135564	NA	1	siRNA24	749379	0
AACAAGCUAUUGUGGUGGAGUGGU	81	stu-b4.04r1-18819	NA	15	siRNA24	749380	0
ACGGAUAAGAUGAUACCAUGAUGG	81	sly-b2.5r1-107841	NA	14	siRNA24	749381	0
AGGGAUUACUUAGAACUUUUAUGA	81	bna-b1r1-46752	NA	30	siRNA24	749382	0
AUAUCUAGGAGGCUGGCAGGGGUU	81	gba-b1.0r1-1943	NA	19	siRNA24	749383	0
AUUUCCUUGGCUGUGGAAAGACGA	81	mes-b6r1-1371	NA	26	siRNA24	749384	0
AUAUGGUGAUCUAAAGAUGUAGGA	81	clt-b1r1-71785	NA	36	siRNA24	749385	0
UUGGUACAAUUGAACUUAACAGCU	81	car-b2.0r1-27266	NA	11	siRNA24	749386	0
AUCCUAGACUGAGAACGAUACACU	81	clt-b1r1-75891	NA	36	siRNA24	749387	0
AAGUACAGGAACCAGAAUAGAACC	81	clt-b1r1-10346	NA	36	siRNA24	749388	0
CAUUGUUUUGGUGAUACGAAUUGG	81	csa-b2r1-19198	NA	35	siRNA24	749389	0
AUUUUCAAAAUUUAAAGUUGGUCU	81	mtr-b4.0r1-70490	NA	12	siRNA24	749390	0
UCACUGUAGCACUUGUGGAGU	81	gma-b1.0r1-36458	NA	9	siRNA21	749391	0
AAGGCCAGAGCACUCCCAGGAUGG	81	mdm-b3.0r1-92697	NA	21	siRNA24	749392	0
AAGGCCAGAGCACUCCCAGGAUGG	36	mdm-b3.0r1-36493	NA	21	siRNA24	749392	0
AAUGGAUUUUGUCUUUUAGUGAUU	81	csa-b2r1-40526	NA	35	siRNA24	749393	0
AAUGAAUUUUGUCUUUUAGUGAUU	47	csa-b2r1-8486	NA	35	siRNA24	749393	1
AUGCGGCUGUGAUCGUUGUAGACC	81	bna-b1r1-24384	NA	30	siRNA24	749394	0
AGAAGAACCGACAAACUAUUUGCC	81	csa-b2r1-43865	NA	35	siRNA24	749395	0
AGAGACUAAGAGCCCGAUUGGCAU	81	oeu-b6r1-15746	NA	29	siRNA24	749396	0
AUUUUGUUGAUAAGCUAUUGGAUC	81	zma-b4r1-123987	NA	4	siRNA24	749397	0
AACGAGCUGGUACAGAUGAAGUAG	81	gba-b1.0r1-50634	NA	19	siRNA24	749398	0
GUCAUAUGAAUGGGUUGGGACCGU	81	tae-b1r1-65276	NA	3	siRNA24	749399	0
GUCAUAUGAAUGGGUUGGGACCGU	34	tae-b1r1-14452	NA	3	siRNA24	749399	0
UAAAAAAGUAUGAAUUAUGAAACU	81	gma-b1.0r1-69044	NA	9	siRNA24	749400	0
GACUACUCUUCGCAAAACUGGCUC	81	osa-b1.0r1-145627	NA	1	siRNA24	749401	0
AGCGAAGACCGAAUUUCUGAACCU	81	sly-b2.5r1-50603	NA	14	siRNA24	749402	0
UCCAAGACAGAAGAAAAGCAAGUA	81	tae-b1r1-17070	NA	3	siRNA24	749403	0
GUGUCAGGCUAUUACUCAUUUCGC	81	bvu-b1.2.2r1-27034	NA	39	siRNA24	749404	0
AUAAAUCGGGGCAGAAGAGUA	81	bol-b1.0r1-20743	NA	31	siRNA24	749405	0
AUUGUUGCGUACUAAGAGAAUACU	81	clt-b1r1-8809	NA	36	siRNA24	749406	0
AUUGUUGCGUACUAAGAGAAUACU	80	clt-b1r1-8810	NA	36	siRNA24	749406	0
ACGCUCGAGCUGACUGGUAUCCUA	81	hvu-b1r1-23504	NA	5	siRNA24	749407	0
AGUUAACUCUGCAAGCUCGCGGUG	81	clt-b1r1-75379	NA	36	siRNA24	749408	0
CAGAGUUUCUGUGAGCAUUGU	81	mdm-b3.0r1-78318	NA	21	siRNA21	749409	0
CGCGAGACUUGUCAAUAUGGGCGG	81	stu-b4.04r1-43431	NA	15	siRNA24	749410	0
AACGCUCAAGAUUAAGCCACAUCA	81	mdm-b3.0r1-18258	NA	21	siRNA24	749411	0
GGGGUCUGUUCCUGACUGACGCAC	81	osa-b1.0r1-35115	NA	1	siRNA24	749412	0
ACCAUACGGACUUUACGGUAGGCC	81	ghr-b1.1r1-110491	NA	18	siRNA24	749413	0
UAGACAUGACGAGAAUAUAGUGAC	81	mtr-b4.0r1-77937	NA	12	siRNA24	749414	0
AGGUCAGGCUUGGGCAUAAAGAAU	81	ghr-b1.1r1-112286	NA	18	siRNA24	749415	0
GAAGUAUACGGUGGGACUGGUUGC	81	csi-b2r1-60570	NA	33	siRNA24	749416	0
GAAGUAUACGGUGGGACUGGUUGC	46	csi-b2r1-26072	NA	33	siRNA24	749416	0
AGAGUACUGGAAUGCGUGAACACU	81	clt-b1r1-40162	NA	36	siRNA24	749417	0
GAAAUGACAUUGAUUUUAAGACUU	81	ccm-b0.32r1-101497	NA	44	siRNA24	749418	0
GAAAUGACAUUGAUUUUAAGACUU	81	ccm-b0.1r1-136433	NA	45	siRNA24	749418	0
AAAAUGACAUUGAUUUCAAGACUU	43	ccm-b0.32r1-52507	NA	44	siRNA24	749418	2
AAAAUGACAUUGAUUUCAAGACUU	43	ccm-b0.1r1-132403	NA	45	siRNA24	749418	2
ACGGACUCCUGAGGACGCGACUAG	81	tae-b1r1-57074	NA	3	siRNA24	749419	0
ACAGCAUCUGGAAUGAAAUUGGGC	81	fve-b2.0r1-2259	NA	24	siRNA24	749420	0
AUCUGGGUGUAUGAUGAAUGUACU	81	bvu-b1.2.2r1-2168	NA	39	siRNA24	749421	0
AUAUACGUGGAUGUCAUAAAUAUU	81	sly-b2.5r1-31610	NA	14	siRNA24	749422	0
AAUCUUGGAUUGGAGUGGAUUAAA	81	zma-b4r1-65435	NA	4	siRNA24	749423	0
AGAACUAAGAGAGCAAGAGAACGA	81	ghr-b1.1r1-6168	NA	18	siRNA24	749424	0
AGAAUUAAGAGAGCAAGAGAAUGA	17	gba-b1.0r1-57994	NA	19	siRNA24	749424	2
GCAGCUGGCUUAAGAAUUCAACAC	81	sly-b2.5r1-107073	NA	14	siRNA24	749425	0
ACGACAGAGAGUGGAGAGAGUAGC	81	clt-b1r1-59445	NA	36	siRNA24	749426	0
GAUAGUUAACUGUCGACGAUCAAU	81	oeu-b6r1-33424	NA	29	siRNA24	749427	0
UGUGUUAGCACAUUGAUGGUCGAC	81	ghr-b1.1r1-75377	NA	18	siRNA24	749428	0
AUAGACUCCUGACUCAAGACA	81	can-b1.6r1-13277	NA	16	siRNA24	749429	0
GAACGGAGUGAUUUGGAUGGAGAA	81	zma-b4r1-13587	NA	4	siRNA24	749430	0
AAGGGAGAAGGCAGCCAUGAACCC	81	gba-b1.0r1-8605	NA	19	siRNA24	749431	0
AAGGGAGAAGGCAGCCAUGAACCC	72	gba-b1.0r1-3230	NA	19	siRNA24	749431	0
GGAUAUCGCGAAGGACUGGGCACC	81	zma-b4r1-83668	NA	4	siRNA24	749432	0
ACAUGGUAGAUGGAUCGUAGUAAU	81	hvu-b1r1-23505	NA	5	siRNA24	749433	0
AUGUCACUAUCUAUUAGUAGUAGA	81	clt-b1r1-75122	NA	36	siRNA24	749434	0
AUGUAACUAUCUAUUAGUAAUAGA	74	clt-b1r1-50254	NA	36	siRNA24	749434	2
AUGUCACUAUUUAUUAGUAAUAGA	43	clt-b1r1-34997	NA	36	siRNA24	749434	2
AUUUCACUAUCUAUUAGUAAUAGA	24	clt-b1r1-56129	NA	36	siRNA24	749434	2
AAACUUGUCUGAUCUGAUCUGAUU	81	ccm-b0.32r1-67897	NA	44	siRNA24	749435	0
AAACUUGUCUGAUCUGAUCUGAUU	81	ccm-b0.1r1-72982	NA	45	siRNA24	749435	0
GAACUUAUCUGAUCUGAUCUGAUU	41	bvu-b1.2.2r1-22100	NA	39	siRNA24	749435	2
GAACUUAUCUGAUCUGAUCUGAUU	18	bvu-b1.2.2r1-38317	NA	39	siRNA24	749435	2
AGAACCGGUAGACAGAAUGAACUG	81	mdm-b3.0r1-78575	NA	21	siRNA24	749436	0
AGAGGUGUACCAUUUAUAUUCCGA	81	mdm-b3.0r1-85252	NA	21	siRNA24	749437	0
AAGUCCGACGGCUAUGGAAGCAGC	81	lsa-b8r1-1734	NA	37	siRNA24	749438	0
AUCGUGUCUAUGUGGAGCUAAACU	81	nta-b0r1-20010	NA	17	siRNA24	749439	0
GAAGGCAAACUCUAUCAAGAUGGA	81	bdi-b1.0r1-38387	NA	7	siRNA24	749440	0
AAGAGGAUAAUGUACAUCAGCGCA	81	gba-b1.0r1-32950	NA	19	siRNA24	749441	0
AAGAGGAUAAUGUACAUCAGCGCA	78	gba-b1.0r1-32949	NA	19	siRNA24	749441	0
AAGUGCGGGUCAUAAAGAGGUGGA	81	ghr-b1.1r1-47185	NA	18	siRNA24	749442	0
AAGUGCGGGUCAUAAAGAGGUGGA	57	gba-b1.0r1-55283	NA	19	siRNA24	749442	0
AAGAGUACGACUAGAACUACGGAA	81	stu-b4.04r1-60350	NA	15	siRNA24	749443	0
GGUUAGAAUGAACAGUGAGGAAGC	81	bdi-b1.0r1-43783	NA	7	siRNA24	749444	0
AAGCAGUGUCGGUAUUCAAUGUGA	81	oeu-b6r1-12927	NA	29	siRNA24	749445	0
ACCUUCUUGUGGGACUUGAUUGGA	81	stu-b4.04r1-68555	NA	15	siRNA24	749446	0
UUUGUGAAGGUAGAGAGACAGUU	81	nta-b0r1-44106	NA	17	siRNA24	749447	0
AAGUGUGUAGUUGAAAAUUCGGAU	81	stu-b4.04r1-11390	NA	15	siRNA24	749448	0
AAGUGUGUAGUUGGAAAUCCGGAU	75	stu-b4.04r1-46732	NA	15	siRNA24	749448	2
AGAUCGAUACUUGAAUGCAUCUU	81	csa-b2r1-59284	NA	35	siRNA24	749449	0
GAAAGGUAGUCUAGGAGCGGAUGC	81	hvu-b1r1-3015	NA	5	siRNA24	749450	0
UAGUCGGAUAUAGUUGGCAUA	81	ghr-b1.1r1-73586	NA	18	siRNA24	749451	0
CCAACCCUGUACCCUUGGAGGCAU	81	oeu-b6r1-35220	NA	29	siRNA24	749452	0
AUACGACAUAGACACUGAUAGAAG	81	csa-b2r1-1986	NA	35	siRNA24	749453	0
UGAACCAAUGAUGAAGCAGAACAU	81	csi-b2r1-24753	NA	33	siRNA24	749454	0
AUUCAAAGUUGGACAGUUAUCAAC	81	stu-b4.04r1-25231	NA	15	siRNA24	749455	0
AUUGUGUCGUACAUGUAGAAAUGG	81	car-b2.0r1-20335	NA	11	siRNA24	749456	0
AUCCCGACCUAAACAAGACUGAUU	81	ghr-b1.1r1-85371	NA	18	siRNA24	749457	0
ACGAGAAUUCUAACAGACGUUGAA	81	stu-b4.04r1-32408	NA	15	siRNA24	749458	0
AGGUUUGUUUUACUUCCGACGGCU	81	zma-b4r1-22054	NA	4	siRNA24	749459	0
AGAAAUCAAGUAUUGUUGGAUAUC	81	can-b1.6r1-30464	NA	16	siRNA24	749460	0
AAAUUGAGAUCGCUUCCGGAG	81	pab-b1.0cr1-18353	NA	47	siRNA21	749461	0
UCCUUGUUGUGACUGAGAUUCAAC	81	can-b1.6r1-31748	NA	16	siRNA24	749462	0
AUUUAAGGCGAAGUGAACGGGCGG	81	osa-b1.0r1-38464	NA	1	siRNA24	749463	0
AUUUCAACGACCCGGAUCAUGAAC	81	mdm-b3.0r1-91415	NA	21	siRNA24	749464	0
AGUAGACAUUUUCAGGGGCGGACA	81	oeu-b6r1-4978	NA	29	siRNA24	749465	0
AGUAGACAUUUUCAGGGGCGGACA	23	oeu-b6r1-11925	NA	29	siRNA24	749465	0
AGAAAUUACCGACGUUGAGCUGGC	81	bna-b1r1-85352	NA	30	siRNA24	749466	0
AAGGGACGGAGGAAGUAUUUGAAU	81	mtr-b4.0r1-80501	NA	12	siRNA24	749467	0
AGAGAACUCGAAGGAAGCUAGCGA	81	bdi-b1.0r1-45323	NA	7	siRNA24	749468	0
AGUCUAGCUCUGUUUUGAAAACGC	81	osa-b1.0r1-115983	NA	1	siRNA24	749469	0
UUCAGUCACGGAGUGGAAUGGCAU	81	tae-b1r1-49637	NA	3	siRNA24	749470	0
AGAUUGUGUUUGCUUGUUCGCAGA	81	mtr-b4.0r1-90776	NA	12	siRNA24	749471	0
AUUCCUACCAUGUACUCUGUAAUG	81	gba-b1.0r1-49356	NA	19	siRNA24	749472	0
AGAGUUUGGACACACUGGCU	81	ppt-b3.0r4-9016	NA	2	siRNA20	749473	0
AGCUAUCAGAGGGCUAUGAUCAGA	81	csa-b2r1-53634	NA	35	siRNA24	749474	0
GAUGAUACUGUGAGACUGAACUUU	81	mtr-b4.0r1-94623	NA	12	siRNA24	749475	0
UUUACCUGUGGUUCGUGUAACAAC	81	ghr-b1.1r1-64873	NA	18	siRNA24	749476	0
AAUGAAGGUUGUCGAGUUAGAUCU	81	gma-b1.0r1-62119	NA	9	siRNA24	749477	0
GUGUCUGUGUUGGCUUUGGUGUAU	81	ccm-b0.32r1-43643	NA	44	siRNA24	749478	0
GUGUCUGUGUUGGCUUUGGUGUAU	13	ccm-b0.32r1-85095	NA	44	siRNA24	749478	0
GUGUCUGUGUUGGCUUUGGUGUAU	11	ccm-b0.32r1-19648	NA	44	siRNA24	749478	0
GUGUCUGUGUUGGCUUUGGUGUAU	44	ccm-b0.1r1-23142	NA	45	siRNA24	749478	0
GUGUCUGUGUUGGCUUUGGUGUAU	35	ccm-b0.1r1-60779	NA	45	siRNA24	749478	0
GUGUCUGUGUUGGCUUUGGUGUAU	26	ccm-b0.1r1-86822	NA	45	siRNA24	749478	0
GUGUCUGUGUUGACUUUGGUGUAC	42	ccm-b0.32r1-48537	NA	44	siRNA24	749478	2
GUGUCUGUUUUGGCUUUGGUGUAC	28	ccm-b0.32r1-72636	NA	44	siRNA24	749478	2
GUGUCUGUGUUAGCUUUGGUGUAC	27	ccm-b0.32r1-27931	NA	44	siRNA24	749478	2
GUGUCUGUGUUGACUUUGGUGUAC	26	ccm-b0.32r1-70743	NA	44	siRNA24	749478	2
GUGUCUGUGUUAGCUUUGGUGUAC	19	ccm-b0.32r1-54457	NA	44	siRNA24	749478	2
GUGUCUGUGUUUGCUUUGGUGUAC	19	ccm-b0.32r1-116417	NA	44	siRNA24	749478	2
GUGUCUGUGUUGGCUUUGAUGUAC	16	ccm-b0.32r1-51866	NA	44	siRNA24	749478	2
GUGUCUGUGUUGGCUUUGUUGUAC	16	ccm-b0.32r1-92337	NA	44	siRNA24	749478	2
GUGUCUGUGUUGGCUUUGGUGAAC	8	ccm-b0.32r1-53038	NA	44	siRNA24	749478	2
GUGUCUGUGUUGGCUUUGUUGUAC	5	ccm-b0.32r1-51258	NA	44	siRNA24	749478	2
GGGUCUGUGUUGGCUUUGGUGUAC	4	ccm-b0.32r1-78305	NA	44	siRNA24	749478	2
GUGUCUGUGUUGACUUUGGUGUAC	31	ccm-b0.1r1-61948	NA	45	siRNA24	749478	2
GUGUCUGUGUUAGCUUUGGUGUAC	24	ccm-b0.1r1-112068	NA	45	siRNA24	749478	2
GUGUCUGUGUUGACUUUGGUGUAC	23	ccm-b0.1r1-97673	NA	45	siRNA24	749478	2
GUGUCUGUGUUAGCUUUGGUGUAC	22	ccm-b0.1r1-109054	NA	45	siRNA24	749478	2
GUGUCUGUUUUGGCUUUGGUGUAC	21	ccm-b0.1r1-68871	NA	45	siRNA24	749478	2
GUGUCUGUGUUUGCUUUGGUGUAC	19	ccm-b0.1r1-10286	NA	45	siRNA24	749478	2
GUGUCUGUGUUGACUUUGGUGUAC	14	ccm-b0.1r1-35550	NA	45	siRNA24	749478	2
GUGUCUGUGUUGGCUUUGUUGUAC	11	ccm-b0.1r1-119041	NA	45	siRNA24	749478	2
GUGUCUGUGUUGGCUUUGUUGUAC	10	ccm-b0.1r1-135253	NA	45	siRNA24	749478	2
GUGUCUGUUUUGGCUUUGGUGUAC	10	ccm-b0.1r1-34724	NA	45	siRNA24	749478	2
UUUGAGUAGUAGAAUGUUUUCGGU	81	can-b1.6r1-3789	NA	16	siRNA24	749479	0
UUUAGGAUCUUGGAGUUUGCUCCU	81	mtr-b4.0r1-39135	NA	12	siRNA24	749480	0
AUCAGAUGUUUGAACGUUAAUUAU	81	sit-b2r1-23745	NA	8	siRNA24	749481	0
AGGACAGUUAAGGACCAACAACGA	81	can-b1.6r1-78156	NA	16	siRNA24	749482	0
GUCCGGGAAAAAGAAAAUGACGUC	81	csi-b2r1-23725	NA	33	siRNA24	749483	0
GUCCGGGAAAAAGAAAAUGACGUC	64	csi-b2r1-5169	NA	33	siRNA24	749483	0
GUCCGGGAAAAAGAAAAUGACGUC	45	csi-b2r1-58768	NA	33	siRNA24	749483	0
GUCACAUAGAGCUCGCUAGUAGAA	81	ghr-b1.1r1-16682	NA	18	siRNA24	749484	0
GCAUCCUGUAGCCUUGAAAAGUCU	81	mes-b6r1-3952	NA	26	siRNA24	749485	0
GGGCCUGAGGACUUUUAGCCGCAU	81	tae-b1r1-16816	NA	3	siRNA24	749486	0
ACCAUAUGAGAGAACUGAUGAACA	81	zma-b4r1-82129	NA	4	siRNA24	749487	0
AGAUUCAUGUCGUGUUUCACU	81	sly-b2.5r1-119905	NA	14	siRNA24	749488	0
ACACGAUUAGUCAACACGGGCGUA	81	ghr-b1.1r1-19245	NA	18	siRNA24	749489	0
AUCCUAUAGUGACGUGUAAUCAUC	81	mes-b6r1-8584	NA	26	siRNA24	749490	0
UCUAGGCUUGGAUAAGUUGACGGU	81	mtr-b4.0r1-58413	NA	12	siRNA24	749491	0
ACAAGUUCCUAUCUGCAAUAGACU	81	clt-b1r1-79230	NA	36	siRNA24	749492	0
AAUCACAAAAAUACAAAAGACGAC	81	mdm-b3.0r1-15181	NA	21	siRNA24	749493	0
AGGAUAUAAGCUAUGGAUUCGGUC	81	nta-b0r1-9498	NA	17	siRNA24	749494	0
AAGGCCCUGCAAGCGUAGACUGAG	81	ghr-b1.1r1-35395	NA	18	siRNA24	749495	0
AUACUAAAAGAACGAAGUCACUUA	81	nta-b0r1-18216	NA	17	siRNA24	749496	0
AUCCAAACUUGAGGUGGUCUGGUU	81	bra-b1r1-25730	NA	32	siRNA24	749497	0
ACUGAAAAUCUGAUGGACGAGAGU	81	can-b1.6r1-48675	NA	16	siRNA24	749498	0
AAGCCUUACGUUGUUUCUGAACCU	81	ghr-b1.1r1-114596	NA	18	siRNA24	749499	0
AUCGAGCUCACCAAAUUAAAGAUG	81	csa-b2r1-41556	NA	35	siRNA24	749500	0
ACGGAUCUGUAUUGACAGGUAGGC	81	tae-b1r1-52208	NA	3	siRNA24	749501	0
GGGUAAUGAACAUGAAACUGGAGA	81	csi-b2r1-68040	NA	33	siRNA24	749502	0
ACAGACAAUGGGAGGCAAUUUGAC	81	csi-b2r1-4393	NA	33	siRNA24	749503	0
AAUAUUACAAGUGGAGUCUCGGGA	81	stu-b4.04r1-71126	NA	15	siRNA24	749504	0
UAUGAUCGGAGGAUGUCCAGACAC	81	mtr-b4.0r1-30662	NA	12	siRNA24	749505	0
AUGAAAGAGUUAGACUGAAGAAGU	81	can-b1.6r1-1736	NA	16	siRNA24	749506	0
AAAUAUAGUUGGAGAUUGUUGGGG	81	csi-b2r1-18319	NA	33	siRNA24	749507	0
AUUCGAACUCGUGAUCGCUUGGUC	81	ptc-b3.0r1-1293	miR481	43	siRNA24	749508	0
AUUCGAACUCGUGAUCGCUUGGUC	38	ptc-b3.0r1-3832	miR481	43	siRNA24	749508	0
AUUCGAACUCGUGAUCGCUUGGUC	35	ptc-b3.0r1-4151	miR481	43	siRNA24	749508	0
AUUCGAACUCGUGAUCGUUUGGUC	44	ptc-b3.0r1-2545	NA	43	siRNA24	749508	1
AUUCGAACUCGUGAUCGUUUGGUC	26	ptc-b3.0r1-2973	NA	43	siRNA24	749508	1
AUUCAAACUCGUGAUUGCUUGGUC	36	ptc-b3.0r1-3426	NA	43	siRNA24	749508	2
ACACAGAGUACUAAGGUAUCACGA	81	ppe-b2.0r1-1497	NA	22	siRNA24	749509	0
CGGACCGAGAACAACGGAUAGAGU	81	ccm-b0.32r1-63100	NA	44	siRNA24	749510	0
CGGACCGAGAACAACGGAUAGAGU	5	ccm-b0.32r1-92302	NA	44	siRNA24	749510	0
CGGACCGAGAACAACGGAUAGAGU	79	ccm-b0.1r1-88287	NA	45	siRNA24	749510	0
CGGACCGAGAACAACGGAUAGAGU	6	ccm-b0.1r1-103288	NA	45	siRNA24	749510	0
CGGACCGAGAACAAAGGAUAGAGU	7	ccm-b0.32r1-73440	NA	44	siRNA24	749510	1
CGGACCGAGAACAAAGGAUAGAGU	58	ccm-b0.1r1-59177	NA	45	siRNA24	749510	1
CGGGCCGAGAACAACGGAUAGAGU	7	ccm-b0.1r1-56689	NA	45	siRNA24	749510	1
CGGGCCGAGAACAACGGAUAGAGU	6	ccm-b0.1r1-39561	NA	45	siRNA24	749510	1
CGGGCCAAGAACAACGGAUAGAGU	27	ccm-b0.32r1-22565	NA	44	siRNA24	749510	2
CGGGCCGAGAACAACGGAUAGAAU	25	ccm-b0.32r1-69590	NA	44	siRNA24	749510	2
CGGGCCGAGAACAACGGAUAGAAU	10	ccm-b0.32r1-33592	NA	44	siRNA24	749510	2
CGGGCCAAGAACAACGGAUAGAGU	9	ccm-b0.32r1-25802	NA	44	siRNA24	749510	2
CGGGCCAAGAACAACGGAUAGAGU	47	ccm-b0.1r1-135294	NA	45	siRNA24	749510	2
CGGGCCAAGAACAACGGAUAGAGU	41	ccm-b0.1r1-80536	NA	45	siRNA24	749510	2
CGGGCUGAGAACAACGGAUAGAGU	38	ccm-b0.1r1-98983	NA	45	siRNA24	749510	2
CGGGCCAAGAACAACGGAUAGAGU	19	ccm-b0.1r1-71819	NA	45	siRNA24	749510	2
CGGGCCGAGAACAACGGAUAGAAU	18	ccm-b0.1r1-103911	NA	45	siRNA24	749510	2
CGGGCCGAGAACAACGGAUAGAAU	16	ccm-b0.1r1-51655	NA	45	siRNA24	749510	2
CGGGCCAAGAACAACGGAUAGAGU	8	ccm-b0.1r1-73160	NA	45	siRNA24	749510	2
CAAGAAUGAACGGAUUAAGGCUCC	81	can-b1.6r1-22002	NA	16	siRNA24	749511	0
UUUGAACCACAUCGGGAGAACUGC	81	bna-b1r1-67088	NA	30	siRNA24	749512	0
ACGCCUCACUUGCGGACCUGACCU	81	can-b1.6r1-34570	NA	16	siRNA24	749513	0
AUACUACGCUAAUGUAUAUACGUU	81	csa-b2r1-30768	NA	35	siRNA24	749514	0
AAAUCAAAAUAGACUAUUAUCUGU	81	csa-b2r1-33081	NA	35	siRNA24	749515	0
GAUGAAGAAUGAGAAUUUGAGCAU	81	sly-b2.5r1-84490	NA	14	siRNA24	749516	0
GAUGAAGAAUGAGAAUUUGAGCAU	26	sly-b2.5r1-43433	NA	14	siRNA24	749516	0
ACCAUCUGUAGAAAGAACCGCAGA	81	tae-b1r1-52465	NA	3	siRNA24	749517	0
UGACUAAUUAGAUUUAUGAACCAA	81	mtr-b4.0r1-94625	NA	12	siRNA24	749518	0
AGUCUGUGGAGAACAAGAGAAGCA	81	bna-b1r1-40335	NA	30	siRNA24	749519	0
AUACUGUAUGCAAGGUCCGAGGUU	81	mtr-b4.0r1-35802	NA	12	siRNA24	749520	0
AAACUGUGGUCGGCAACCAAACAC	81	osa-b1.0r1-73501	NA	1	siRNA24	749521	0
UUGAAUUAUGAAUCAGCGAGACGG	81	car-b2.0r1-15203	NA	11	siRNA24	749522	0
AACCAAGACGGAAUGAUAAUAA	81	sly-b2.5r1-44449	NA	14	siRNA22	749523	0
AAUCAAGACGGAAUGGUAAUAA	36	sly-b2.5r1-152778	NA	14	siRNA22	749523	2
AAGGCUGGUGAGAAGCACAUGCAU	81	csi-b2r1-21923	NA	33	siRNA24	749524	0
AACUGGUGUGCAGUAAGGAGACGU	81	car-b2.0r1-18285	NA	11	siRNA24	749525	0
AGAAGGGGCACUUUGAACGAG	81	sly-b2.5r1-48297	NA	14	siRNA21	749526	0
UUUCGGACUGACAACAAUAUUGAC	81	ghr-b1.1r1-15915	NA	18	siRNA24	749527	0
AAAGCCUAACAUAAUUAAACCCGA	81	mdm-b3.0r1-3377	NA	21	siRNA24	749528	0
CGUUCUGUCCGUACACCUGGAUU	81	ccm-b0.32r1-128125	NA	44	siRNA24	749529	0
CGGUCGCCACUGUCAGACGGGAGC	81	bdi-b1.0r1-19379	NA	7	siRNA24	749530	0
GACACUUGUAGAGCCUCGUCGGAU	81	gba-b1.0r1-15272	NA	19	siRNA24	749531	0
AACAGAGAACUAUGAUGACGGUCG	81	gma-b1.0r1-25936	NA	9	siRNA24	749532	0
CGGCAAAACUCAAAAACUGAAUUU	81	fve-b2.0r1-40392	NA	24	siRNA24	749533	0
CGGCAAAACUCAGAAACUGAAUAU	78	fve-b2.0r1-18847	NA	24	siRNA24	749533	2
AAAGAUCUAGCAGACAGAGGACAC	81	zma-b4r1-29769	NA	4	siRNA24	749534	0
AAAUGUCUAUCUGGAUCUAUCGUG	81	clt-b1r1-84890	NA	36	siRNA24	749535	0
AAAUGUCUAUCUGGGUCUAUCGUG	67	clt-b1r1-61556	NA	36	siRNA24	749535	1
AGAUGUCUAUCUGGGUCUAUCGUG	17	clt-b1r1-7336	NA	36	siRNA24	749535	2
AGGCAUCGAUGAAGGUUCUGCAUA	81	nta-b0r1-18474	NA	17	siRNA24	749536	0
AAAAUUCUGCAGAGUCAUGGCACC	81	csi-b2r1-52331	NA	33	siRNA24	749537	0
UUGAUGGACCAAACGGUUAUUGUU	81	gma-b1.0r1-38004	NA	9	siRNA24	749538	0
UCAGGAUACAAUGGAGGCGUUUA	81	oeu-b6r1-116	NA	29	siRNA24	749539	0
UCAGGAUACAAUGGAGACGUUUA	24	oeu-b6r1-45406	NA	29	siRNA24	749539	1
AAGGCAGACUCGUUAUUGUACAUU	81	stu-b4.04r1-54200	NA	15	siRNA24	749540	0
AGGAUAGCUCGAUACUCAAGGCAU	81	nta-b0r1-22065	NA	17	siRNA24	749541	0
CUAACGAAAAAUGAACUGAGGAAG	81	fve-b2.0r1-52560	NA	24	siRNA24	749542	0
AGACGAAAAGUUGGACGGCGAGGA	81	stu-b4.04r1-56763	NA	15	siRNA24	749543	0
AGACGAAAAGUUGGACGGCGAGGA	47	stu-b4.04r1-60018	NA	15	siRNA24	749543	0
AGACCAAAAGUUGGACGGCGAGGG	7	sly-b2.5r1-4635	NA	14	siRNA24	749543	2
AAAUAUGUUUGACCGUCGUAUUAA	81	osa-b1.0r1-48523	NA	1	siRNA24	749544	0
AGUAGAUCGAUACAGGAUGUGCA	81	oeu-b6r1-11138	NA	29	siRNA24	749545	0
AAAUUAGACAAGGGAUAAGGCGCU	81	zma-b4r1-120652	NA	4	siRNA24	749546	0
UUCUACAGUCCACGAUC	81	osa-b1.0r1-122696	NA	1	siRNA24	749547	0
AACGACCGGGGAAACAGUACGACC	81	sit-b2r1-3463	NA	8	siRNA24	749548	0
ACCAAUAUUUUGGUAGAGUUGGAC	81	osa-b1.0r1-61914	NA	1	siRNA24	749549	0
CGGUUGAGAAUGAAAAACGAGCAU	81	mtr-b4.0r1-96421	NA	12	siRNA24	749550	0
CGGUUGAGAAUGAAAAACGAGCAU	65	mtr-b4.0r1-59970	NA	12	siRNA24	749550	0
AUUUCGAGAAUUCUGAAUUUUACU	81	mdm-b3.0r1-55992	NA	21	siRNA24	749551	0
AAGAAGAUCUUUCGGAAGCGAUA	81	bvu-b1.2.2r1-14734	NA	39	siRNA24	749552	0
GUGGAUCACGAACAUUGAGAGAAU	81	mtr-b4.0r1-42481	NA	12	siRNA24	749553	0
AUAGAACUUAAUGCAUAGAUCACU	81	fve-b2.0r1-24845	NA	24	siRNA24	749554	0
AUAUUUGGUCUGAAUAGAAGAGGU	81	tae-b1r1-15795	NA	3	siRNA24	749555	0
ACUUGGACCCCUUAACUCAGACUU	81	can-b1.6r1-84055	NA	16	siRNA24	749556	0
AUGAACCCCAUGUAAUGAUCUGAU	81	ghr-b1.1r1-83582	NA	18	siRNA24	749557	0
ACAUGUAGAAACACUUACAGCAUG	20	bna-b1r1-56593	NA	30	siRNA24	749558	0
ACAUGUAGAAACACUUACAGCAUG	16	bna-b1r1-56592	NA	30	siRNA24	749558	0
ACAUGUAGAAACACUUACAGCAUG	81	bra-b1r1-1509	NA	32	siRNA24	749558	0
GACCGAUCGACCCAAUGACUGAAU	81	mes-b6r1-6016	NA	26	siRNA24	749559	0
GACUUCACCACUAAACUUAGGACA	81	osa-b1.0r1-26358	NA	1	siRNA24	749560	0
GUGGAAAACUGCAUUUAAGACGAA	81	bna-b1r1-10244	NA	30	siRNA24	749561	0
UUUAAGAAGAGAGGAGAUAGUAGA	81	pvu-b1.0r1-21953	NA	10	siRNA24	749562	0
AGGUCAAAUUUUUUUAAACGGAUU	81	sly-b2.5r1-75510	NA	14	siRNA24	749563	0
AGGAGUUGCACGGUAAUAGAAAAC	81	lsa-b8r1-10200	NA	37	siRNA24	749564	0
GUUUUAUUUAUUGGUCGCUAGGAA	81	osa-b1.0r1-45433	NA	1	siRNA24	749565	0
AAUCGAAGAUUAGUCUCUAUAGUU	81	mtr-b4.0r1-79993	NA	12	siRNA24	749566	0
AAAAUUCAGUGACGUAUUUGAGCU	81	sly-b2.5r1-18274	NA	14	siRNA24	749567	0
AAUUAAGACUCUGCGAACCAAACG	81	bna-b1r1-89474	NA	30	siRNA24	749568	0
AUUCAGUGAUUGGUAGUUGAAUGU	81	hbr-b0r1-4789	NA	27	siRNA24	749569	0
AGGAGACAUGGACAAUAUAGCAUC	81	osa-b1.0r1-123980	NA	1	siRNA24	749570	0
ACUUUUAUCUGUGAACUGAAACAC	81	cpa-b0.4r1-5018	NA	42	siRNA24	749571	0
GAGAUUGAAACCGCUGAACUGUU	81	sly-b2.5r1-96811	NA	14	siRNA24	749572	0
GAGUGGAGUUGUGAAGUCGUGAGA	81	clt-b1r1-49426	NA	36	siRNA24	749573	0
AGACGGAUGUGAUUGGAGGAUCCC	81	mdm-b3.0r1-55993	NA	21	siRNA24	749574	0
UCAAACAUGGACGGAUUAGACGGA	81	sly-b2.5r1-39831	NA	14	siRNA24	749575	0
UCGGAUUCGGGUCAGAUACGGAGC	81	zma-b4r1-3325	NA	4	siRNA24	749576	0
AGCAGGGACCUUUUGGGAAUU	81	gma-b1.0r1-2833	miR10186	9	siRNA24	749577	0
AGACAUUUGGAAGCUUUCAAGCAU	81	stu-b4.04r1-18827	NA	15	siRNA24	749578	0
AAUGAGCUUGGAAUAGAUGCGCGU	81	can-b1.6r1-75596	NA	16	siRNA24	749579	0
ACGGAAUAAAAGAACAACUAAACU	81	ccl-b1r1-7377	NA	34	siRNA24	749580	0
AGGACUCAAACGAAUAUACAGAUC	81	gba-b1.0r1-67300	NA	19	siRNA24	749581	0
CUGGCUUAGUAGGAAUGACAUGGU	81	osa-b1.0r1-144607	NA	1	siRNA24	749582	0
AUAUUCAAGUCGGUUAGGACCACU	81	ccl-b1r1-10972	NA	34	siRNA24	749583	0
AUUCGAGGGGAAUGGAAUAAAAGG	81	gma-b1.0r1-13621	NA	9	siRNA24	749584	0
AUUUCACGGUCUGUCUGUCAUAGA	81	clt-b1r1-5219	NA	36	siRNA24	749585	0
AAAGCCAAUAACAUUAUUCAACCU	81	ppe-b2.0r1-4330	NA	22	siRNA24	749586	0
AACCUACUGAUUCUCCAAACGACU	81	zma-b4r1-84443	NA	4	siRNA24	749587	0
AACGAGACUGAGGAGACUGCUAGU	81	nta-b0r1-2580	NA	17	siRNA24	749588	0
AAUAGAGAUCCAUUGGUAAUAGAG	81	pvu-b1.0r1-9628	NA	10	siRNA24	749589	0
AAGCUUCAAGUCGUGAUUCGAUGA	81	ghr-b1.1r1-93317	NA	18	siRNA24	749590	0
AAUGACAUGACUCUGACGUGGUAU	81	can-b1.6r1-34061	NA	16	siRNA24	749591	0
GACGUGGCACGCUGUAUGCUCUGC	81	bna-b1r1-70690	NA	30	siRNA24	749592	0
AACCGGGUGUAGGGUUAAACCUCC	81	fve-b2.0r1-47649	NA	24	siRNA24	749593	0
AACAGAAUGUAGAACCGUGCAGUC	81	mdm-b3.0r1-94501	NA	21	siRNA24	749594	0
AGAUGGACAGUGAAAGUUGAACU	81	mtr-b4.0r1-77944	NA	12	siRNA24	749595	0
AGACGACAAGAUUAAAUGAUUACA	81	stu-b4.04r1-59074	NA	15	siRNA24	749596	0
GAGAGAAAGAUAGAUGAAAUCUGC	81	sly-b2.5r1-16731	NA	14	siRNA24	749597	0
AGUUUGUAGUGGAACAUGACCCGU	81	dca-b2.0r1-3170	NA	41	siRNA24	749598	0
AGGGCAAACUCAGACGGCAAAGAU	81	tae-b1r1-49386	NA	3	siRNA24	749599	0
ACGGCAAACUCAGACGGUAAAGAU	75	tae-b1r1-64380	NA	3	siRNA24	749599	2
AUUGUAAUUAUUUAAGUAGGACGG	81	bdi-b1.0r1-46356	NA	7	siRNA24	749600	0
UAAAUCAAAAUAGUCUCGGACGCU	81	mtr-b4.0r1-82557	NA	12	siRNA24	749601	0
CGAUAACCUGUUACGAAUAAGCCU	81	mtr-b4.0r1-21682	NA	12	siRNA24	749602	0
AAUGAAUGGAAGCUCUCUGUCACU	81	clt-b1r1-48658	NA	36	siRNA24	749603	0
AAGGAAUGGAAGCUCUCUGCCACU	46	clt-b1r1-20566	NA	36	siRNA24	749603	2
AGAGAAGUAGAAUUUGUAACGCCU	81	csa-b2r1-59290	NA	35	siRNA24	749604	0
AGGAUAAUGAUUAGGUGCAUCUUC	81	csa-b2r1-59548	NA	35	siRNA24	749605	0
AUCAUACGGGCUCACUUGGAAGAC	81	bna-b1r1-43425	NA	30	siRNA24	749606	0
AUCAUACGGGCUCACUUGGAAGAC	69	bna-b1r1-67522	NA	30	siRNA24	749606	0
GAUCAGGAUUUAGUCGGGCUCCAA	81	stu-b4.04r1-22418	NA	15	siRNA24	749607	0
ACUUAUCUGUAACAAACCCGAGAA	81	osa-b1.0r1-142294	NA	1	siRNA24	749608	0
AACUAACAUAGAUAUGAACCUAGU	81	clt-b1r1-4449	NA	36	siRNA24	749609	0
AACGGACAACAGAAUCACAAAAUC	81	zma-b4r1-17700	NA	4	siRNA24	749610	0
UCUGACACUCGGCAAAAAAAACU	81	zma-b4r1-85475	NA	4	siRNA24	749611	0
AGUAGAACCGAAAGCCCUAAAGGG	81	zma-b4r1-86758	NA	4	siRNA24	749612	0
AAUACCAUGUUAAAUCUGUAAUA	81	sly-b2.5r1-124272	NA	14	siRNA24	749613	0
ACAUAAAUGGUAGUUGAUCACGGU	81	clt-b1r1-9585	NA	36	siRNA24	749614	0
AGAAGAUCUUAGCUGCUAUUACA	81	oeu-b6r1-50088	NA	29	siRNA24	749615	0
AGAAGAUUUUAGCUGCUGUUACA	22	oeu-b6r1-15665	NA	29	siRNA24	749615	2
AGAGAUUGAUGAACCUGAUCAACU	81	pvu-b1.0r1-15536	NA	10	siRNA24	749616	0
AGUACGUUGGACGAGACGGAAUGG	81	mdm-b3.0r1-19040	NA	21	siRNA24	749617	0
ACAGAAUAGGGUCGGCGACACGCC	81	zma-b4r1-32343	NA	4	siRNA24	749618	0
UUUGAAAUUUCAUCGUGAUGUU	81	sly-b2.5r1-3901	NA	14	siRNA22	749619	0
AAGUAUUUAAGAUCUGCUGGAA	81	gma-b1.0r1-33386	NA	9	siRNA22	749620	0
UUAACUCAGUGGUAGAGACAAUGC	81	mtr-b4.0r1-74863	NA	12	siRNA24	749621	0
AAGGAAAGUAUGUGCUAAAUCUGG	81	osa-b1.0r1-115989	NA	1	siRNA24	749622	0
AGGUUAUGACCACAUGUGCUCUUU	81	ghr-b1.1r1-116650	NA	18	siRNA24	749623	0
CAUUCACUUGUAAGAUACACCA	81	ppe-b2.0r1-35915	NA	22	siRNA24	749624	0
AAGAGAACGUGGAUUUGAGUGUGC	81	ghr-b1.1r1-117419	NA	18	siRNA24	749625	0
AUGAUUGAUUGAAAGUGAAGGGUG	81	nta-b0r1-36942	NA	17	siRNA24	749626	0
AGCCGUAGAUAUAUGAGCGACGGA	81	bdi-b1.0r1-61266	NA	7	siRNA24	749627	0
AGGGCUUGGGGUAGAUAGGAGGUG	81	gba-b1.0r1-56795	NA	19	siRNA24	749628	0
ACACUAAGAGAACGAGAUGAGUCU	81	mdm-b3.0r1-52663	NA	21	siRNA24	749629	0
AAUCUAAGUCUCACAUUGGUUAGA	81	clt-b1r1-54308	NA	36	siRNA24	749630	0
CAAUAGAGUGUAUAACUAAUGCCU	81	can-b1.6r1-74060	NA	16	siRNA24	749631	0
CAGUUGAGCUGACCUCAUGUUGGC	81	csa-b2r1-6365	NA	35	siRNA24	749632	0
CAGUUGAGCUGAACUCAUGUUGGC	11	csa-b2r1-69506	NA	35	siRNA24	749632	1
AAUGACCACAACGACGACAACAAC	81	csi-b2r1-31712	NA	33	siRNA24	749633	0
AGAAAGACUGUUUUCAGAAGACCA	81	nta-b0r1-7965	NA	17	siRNA24	749634	0
UUCUUGACUGGGUAACUCACC	81	mes-b6r1-17338	NA	26	siRNA24	749635	0
UAUGUACUAGUGAUAUGUAGAGGC	81	osa-b1.0r1-101563	NA	1	siRNA24	749636	0
AGAAGGUUAUUAGGUCCGGUAGAC	81	csi-b2r1-50019	NA	33	siRNA24	749637	0
UGGAUGACUAGACACUCUAUAUGC	81	csa-b2r1-29749	NA	35	siRNA24	749638	0
UAGAAUAUCUGUAUGAAGAAUAUA	81	pvu-b1.0r1-22469	NA	10	siRNA24	749639	0
AUUGAGCUAGAUCCAUUUAAGUGU	81	clt-b1r1-26288	NA	36	siRNA24	749640	0
AAGGACAAGUCGGUAAACAUUGCU	81	egu-b5.1r1-24759	NA	28	siRNA24	749641	0
AAGGACGAGUCGGUACACAUUGCU	27	egu-b5.1r1-37722	NA	28	siRNA24	749641	2
AGAACUCGAUUCUUUGGCAUGUCG	81	tae-b1r1-45544	NA	3	siRNA24	749642	0
AGAAGUCGUGAGUUUGAGUAUGCU	81	gba-b1.0r1-40391	NA	19	siRNA24	749643	0
AUAUUUCACCCGUUACAACGCACG	81	osa-b1.0r1-56007	NA	1	siRNA24	749644	0
UAUGUCACUAUCGACUUAGGGCCU	81	zma-b4r1-122197	NA	4	siRNA24	749645	0
ACGACUUGAACCCAGACUACGUUU	81	ghr-b1.1r1-58987	NA	18	siRNA24	749646	0
AUCAUUAGUUUUUGAUCGAUUGGU	81	ghr-b1.1r1-127930	NA	18	siRNA24	749647	0
ACCAGAUAGAACUCAAUUAAUAAC	81	gba-b1.0r1-57822	NA	19	siRNA24	749648	0
ACCAGAUAGAACUCAAUUAAUAAC	70	gba-b1.0r1-57821	NA	19	siRNA24	749648	0
AAGGAUGUCAAAAUGGAUAACCCA	81	ath-b10r1-1506	NA	50	siRNA24	749649	0
AGGGACACACGGCUGAUGUAAUAG	81	ghr-b1.1r1-75130	NA	18	siRNA24	749650	0
GGCCACGGAUUGAGAAUCUCACUC	81	ccl-b1r1-8405	NA	34	siRNA24	749651	0
GUAACCUCCCCUGAACACAAAGAU	81	zma-b4r1-10769	NA	4	siRNA21	749652	0
AUUCAAGGAGAGUUGUCGUGAUGA	81	can-b1.6r1-82778	NA	16	siRNA24	749653	0
GACCUACGAUCGUGGAUGAAACCA	81	ath-b10r1-17122	NA	50	siRNA24	749654	0
AUCGAAAUUCAAGGUUGCAAACUC	81	sly-b2.5r1-121966	NA	14	siRNA24	749655	0
AGCUCGACUGACAUGAAUAUUAUC	81	ghr-b1.1r1-88966	NA	18	siRNA24	749656	0
AGUAAUAUAUGUCUAUUUGAGUCU	81	clt-b1r1-25519	NA	36	siRNA24	749657	0
AAUGAUAUAUGUCUAUUUGAGUCU	30	clt-b1r1-44111	NA	36	siRNA24	749657	2
ACUAAUAGAUGUCUAUUUGAGUCU	30	clt-b1r1-24252	NA	36	siRNA24	749657	2
UAAUUCCUGACUGAUUGUGGCUAA	81	ppe-b2.0r1-27702	NA	22	siRNA24	749658	0
GUAAAAACCCCUGUUCAAAAACGC	81	bna-b1r1-83819	NA	30	siRNA24	749659	0
AGAGUAUUGUCAAACCUACGGAUA	81	csa-b2r1-46964	NA	35	siRNA24	749660	0
AUCUGGGCUUGGGAUCAACAAUGU	81	mdm-b3.0r1-48301	NA	21	siRNA24	749661	0
CAACUUUUUCUUUUUCGGCC	81	tae-b1r1-61698	NA	3	siRNA21	749662	0
AACGACUUGCCACUGUAGGGUGCG	81	ccm-b0.32r1-112003	NA	44	siRNA24	749663	0
AACGACUUGCCACUGUAGGGUGCG	19	ccm-b0.32r1-117404	NA	44	siRNA24	749663	0
AACGACUUGCCACUGUAGGGUGCG	7	ccm-b0.32r1-30085	NA	44	siRNA24	749663	0
AACGACUUGCCACUGUAGGGUGCG	7	ccm-b0.32r1-95167	NA	44	siRNA24	749663	0
AACGACUUGCCACUGUAGGGUGCG	63	ccm-b0.1r1-75188	NA	45	siRNA24	749663	0
AACGACUUGCCACUGUAGGGUGCG	31	ccm-b0.1r1-100349	NA	45	siRNA24	749663	0
AACGACUUGCCACUGUAGGGUGCG	19	ccm-b0.1r1-81568	NA	45	siRNA24	749663	0
AACGACUUGCCACUGUAGGGUGCG	12	ccm-b0.1r1-131937	NA	45	siRNA24	749663	0
AACGACUUGCCACUGUAGGAUGCG	7	ccm-b0.32r1-100031	NA	44	siRNA24	749663	1
AACGACUUGCCACUGUAGGAUGCG	7	ccm-b0.1r1-39520	NA	45	siRNA24	749663	1
AGGAUUCGAAGAAAGGCAGAAUUC	81	can-b1.6r1-69706	NA	16	siRNA24	749664	0
AAGAGAGCUUCUGAUUGGUGCAUA	81	ghr-b1.1r1-70006	NA	18	siRNA24	749665	0
AAGAGAGCUUUUGAUUGGUGCAUA	77	gba-b1.0r1-50700	NA	19	siRNA24	749665	1
AAGAGAGCUUUUGAUUGGUGCAUA	74	gba-b1.0r1-51069	NA	19	siRNA24	749665	1
AAAUUGGAUUGCUUAGAAAGGUUG	81	oeu-b6r1-31385	NA	29	siRNA24	749666	0
CAUUGUGACACACCCUGACCGAGA	81	mdm-b3.0r1-62924	NA	21	siRNA24	749667	0
AUGUAAGUCGGUUCAUGGAGAAGC	81	zma-b4r1-75710	NA	4	siRNA24	749668	0
UUAAAGUUUUACUUUGAUCACGGU	81	mtr-b4.0r1-47880	NA	12	siRNA24	749669	0
CAGGACAUGGAACAGGAACUCUCC	81	zma-b4r1-80341	NA	4	siRNA24	749670	0
AGAAGAGGCAUUGUAGAAAUUCGG	81	ghr-b1.1r1-16434	NA	18	siRNA24	749671	0
ACCCAGAUCAAGGUACACUAGCUG	81	mdm-b3.0r1-4921	NA	21	siRNA24	749672	0
UUGAGAGCUCUCACAGACAGUAGC	81	bdi-b1.0r1-19385	NA	7	siRNA24	749673	0
AAAAUUAAUUGGGCUCGGAUAUAU	81	bra-b1r1-10782	NA	32	siRNA24	749674	0
AAAAUUAAUUGGGCUCGGAUAUAU	47	bra-b1r1-32997	NA	32	siRNA24	749674	0
UUAGAUAAUUGAGCAGAACAAUGA	81	ppe-b2.0r1-14090	NA	22	siRNA24	749675	0
AAGCGGCUAACUGAUACUGAUUGA	81	csi-b2r1-43064	NA	33	siRNA24	749676	0
AAAAAAUGAAUAGGCUGAUAAACU	81	gma-b1.0r1-28769	NA	9	siRNA24	749677	0
AAAGUCAAUCUAACGGUGGAGAGC	81	mdm-b3.0r1-20324	NA	21	siRNA24	749678	0
AUUCGGGUACAGAAUGGGAAGGAC	81	ppe-b2.0r1-21539	NA	22	siRNA24	749679	0
UGGCAAUUAGAUGACUCUGUAACC	81	bdi-b1.0r1-35571	NA	7	siRNA24	749680	0
CCCGUUAGUUACUCAUGAAAGAGA	81	mtr-b4.0r1-8847	NA	12	siRNA24	749681	0
AAGGACUGGUUUGGUCUAAGGCCU	81	osa-b1.0r1-51877	NA	1	siRNA24	749682	0
AGAAGACGAUCAGUAGAGGCAGAG	81	egu-b5.1r1-33322	NA	28	siRNA24	749683	0
AACAGGGGAUUGACGCUGGAAUAU	81	stu-b4.04r1-66257	NA	15	siRNA24	749684	0
AGCUGUAGUUUAUGUUGAUGGGGU	81	fan-b1.0r1-7479	NA	23	siRNA24	749685	0
AUCGGACCUGUGGUGAAAGGUGUG	81	gba-b1.0r1-47828	NA	19	siRNA24	749686	0
GUAGAGACAUAGGGUGACCACGAC	81	car-b2.0r1-319	NA	11	siRNA24	749687	0
ACCAAACGAAAACUGACCGCACGA	81	mdm-b3.0r1-46762	NA	21	siRNA24	749688	0
ACCAGACGGAAACUGACCGCACGA	41	mdm-b3.0r1-22175	NA	21	siRNA24	749688	2
AAAGAGCUGCAGCCGACGAAGAUG	81	gba-b1.0r1-51158	NA	19	siRNA24	749689	0
AAGAUUAGGGUGAUGACGAGUGUU	81	gba-b1.0r1-52953	NA	19	siRNA24	749690	0
AGACCAAGAACCCUUUAACCCAUC	81	can-b1.6r1-64835	NA	16	siRNA24	749691	0
ACAUUGGAUCUAACGUAGAUGGGC	81	osa-b1.0r1-130934	NA	1	siRNA24	749692	0
AUGCAGAGACUCAGACUAAUC	81	bol-b1.0r1-737	NA	31	siRNA21	749693	0
AAGGUCUGCAGUUUAAAUCCCGGA	81	mtr-b4.0r1-100536	NA	12	siRNA24	749694	0
AAUUCAGUAGCUACUAGUGAUAGA	81	clt-b1r1-56622	NA	36	siRNA24	749695	0
AAAAUCAGAUCGACAGUGUCAUGU	81	clt-b1r1-57648	NA	36	siRNA24	749696	0
AUCUCUUGGGAUCGAUACUUGGAC	81	oeu-b6r1-41126	NA	29	siRNA24	749697	0
CAUUGCCGUUUGGGAAGCGUCGGC	81	bdi-b1.0r1-13225	NA	7	siRNA24	749698	0
CGGACAAGGAAGUAACGACGGAGC	81	pvu-b1.0r1-641	NA	10	siRNA24	749699	0
CGGACAAGGAAGCAACGACGGAGC	76	pvu-b1.0r1-9383	NA	10	siRNA24	749699	1
CGGACAAGGAAGCAACGACGGAGC	17	pvu-b1.0r1-1145	NA	10	siRNA24	749699	1
GGGCAACUUUACUCAAUGAACGCA	81	ppe-b2.0r1-6907	NA	22	siRNA24	749700	0
AGAAGAGAGUCGUCGGGCGAUGGC	81	bdi-b1.0r1-17845	NA	7	siRNA24	749701	0
GAUGACAUGGUACUCUGAGAUU	81	gba-b1.0r1-15279	NA	19	siRNA24	749702	0
GAUGAUAUGAUACUCUGAGAUU	12	ghr-b1.1r1-36249	NA	18	siRNA24	749702	2
GACACUACAAUUCACUCAAAACUC	81	mdm-b3.0r1-77560	NA	21	siRNA24	749703	0
AGCCGAAGUCAACCUAACUCUUGA	81	ghr-b1.1r1-95374	NA	18	siRNA24	749704	0
AUACACUAAACAGAUGCUAAGACU	81	ppe-b2.0r1-20000	NA	22	siRNA24	749705	0
AUACACUAUACGGAUGCUAAGACU	46	ppe-b2.0r1-1222	NA	22	siRNA24	749705	2
AAGCCUAGACUCAAAGCGGACAUU	81	stu-b4.04r1-49592	NA	15	siRNA24	749706	0
AAAUGGACCAAUCACAUUACAGAU	81	mes-b6r1-26336	NA	26	siRNA24	749707	0
AACUGAACAGUACAACUAUGGACC	81	bna-b1r1-79960	NA	30	siRNA24	749708	0
AUAGUGGUAGUGGUAGACAGGCAG	81	gba-b1.0r1-32705	NA	19	siRNA24	749709	0
AUAGUGGUAGUGGUAGACAGGCAG	57	gba-b1.0r1-32702	NA	19	siRNA24	749709	0
AACCCCAAACCGUCGUCGGAACAG	81	ghr-b1.1r1-110503	NA	18	siRNA24	749710	0
AACCCCAAACCGUCGUCGAAACAG	41	ghr-b1.1r1-97889	NA	18	siRNA24	749710	1
AGAAGGACUCAACUGGCAUGACUG	81	ppe-b2.0r1-30272	NA	22	siRNA24	749711	0
UCAAAGAAGCAGUAGACUUGGAAG	81	fan-b1.0r1-2093	NA	23	siRNA24	749712	0
AUGAGGAGCAUGUUCGUUUGAUC	81	ppt-b3.0r4-4674	NA	2	siRNA23	749713	0
AUGAGGAGCAUGUUCGUUUGAUC	32	ppt-b3.0r4-1542	NA	2	siRNA23	749713	0
AAUAAACAUUGAUAGUCACUCAUA	81	csa-b2r1-49793	NA	35	siRNA24	749714	0
AAUAGAUAUUGAUAGUCACUCAUA	58	csa-b2r1-68405	NA	35	siRNA24	749714	2
AAUAAACAUUGAUAGUCGCUUAUA	43	csa-b2r1-12057	NA	35	siRNA24	749714	2
AUCAUCGUUUAAAGAAGAGGCGGC	81	bdi-b1.0r1-56133	NA	7	siRNA24	749715	0
UCGAGGACUCCUUUUAUAGCC	81	gma-b1.0r1-59820	NA	9	siRNA22	749716	0
UUAUUGCAGAUUCUUCAGCAUU	81	stu-b4.04r1-10120	NA	15	siRNA22	749717	0
AUUUGAUGAGAUUCUGAUGUCUGU	81	csa-b2r1-56726	NA	35	siRNA24	749718	0
UCUGAUCUAAACUGAAUUGAACUU	81	bvu-b1.2.2r1-10641	NA	39	siRNA24	749719	0
AGAGACGUGACACUGUGGACCAAG	81	mdm-b3.0r1-63183	NA	21	siRNA24	749720	0
GAAAGCACUCUGAAACGGCGAAAU	81	csi-b2r1-33781	NA	33	siRNA24	749721	0
UCUCCUCAAUGCGAGUAUCGGACA	81	stu-b4.04r1-34726	NA	15	siRNA24	749722	0
UAGAAUUUGACACGUAAUAGGCCG	81	fve-b2.0r1-36527	NA	24	siRNA24	749723	0
AACUGAUUUGAUCGUCACAGUGCA	81	oeu-b6r1-52144	NA	29	siRNA24	749724	0
UCAAGAUACUGGGCUGCUACC	81	pab-b1.0cr1-18364	NA	47	siRNA21	749725	0
CACGGAAAAGUAGAGUAGAGGCCU	81	zma-b4r1-31578	NA	4	siRNA24	749726	0
GUCACGGACGGCAUAAGAUCUAGC	81	ghr-b1.1r1-101015	NA	18	siRNA24	749727	0
GAGAAUCCCUCGGACAACGGACGC	81	osa-b1.0r1-103883	NA	1	siRNA24	749728	0
UGACGUCUUUCUGGUUCGAUGGCC	81	mtr-b4.0r1-69734	NA	12	siRNA24	749729	0
AGAGGUCCUGGAUUCAAACCCCCA	81	ppe-b2.0r1-25651	NA	22	siRNA24	749730	0
AAAUUUGAGACAAUAGGAGGGAGC	81	bdi-b1.0r1-40452	NA	7	siRNA24	749731	0
CUAAGACUGACAAUGAAUCGAUCC	81	mtr-b4.0r1-80000	NA	12	siRNA24	749732	0
AUGUCGUAUUUUAUGAAAGAGGGC	81	zma-b4r1-49282	NA	4	siRNA24	749733	0
GUCAUUUCUCUGUAGGCAAGUGGA	81	ghr-b1.1r1-116655	NA	18	siRNA24	749734	0
AGGAACUCGAGGCCUGCACAAAAC	81	csi-b2r1-67536	NA	33	siRNA24	749735	0
UGGGUAUAUGAUUUUUUGAAUA	81	stu-b4.04r1-2172	NA	15	siRNA22	749736	0
UGGGUAUAUGAUUUUUUGAAUA	76	stu-b4.04r1-63679	NA	15	siRNA22	749736	0
AAUGGAACUGAGUCCAAAAGGGCU	81	bna-b1r1-35458	NA	30	siRNA24	749737	0
AGAUUCACCUGACAUGCUACGUGU	81	ghr-b1.1r1-132292	NA	18	siRNA24	749738	0
ACGGUAAGGAUCUCGGACAAAACU	81	gma-b1.0r1-65465	NA	9	siRNA24	749739	0
UGGACUAAUCUCUUGCGGAAAUU	81	bvu-b1.2.2r1-13974	NA	39	siRNA24	749740	0
CGGACUAAUCUCUUGCGGAAAUU	3	sol-b1r1-44629	NA	40	siRNA24	749740	1
UUUUCACCGGACUGGCAUGUUGAA	81	ghr-b1.1r1-73854	NA	18	siRNA24	749741	0
GCUGCAACACGGACUGCAAGACGU	81	osa-b1.0r1-139970	NA	1	siRNA24	749742	0
UCAUCCAUUGUUUAGAACCGGUAU	81	gba-b1.0r1-66795	NA	19	siRNA24	749743	0
AGAUGCGCGUUGUACUCUUUUUCC	81	ppe-b2.0r1-3309	NA	22	siRNA24	749744	0
GUCAGUUACUUUGAAACGGAGGGA	81	bdi-b1.0r1-16822	NA	7	siRNA24	749745	0
AUCUUUAUAAGAUAGAUGAGCUAC	81	csa-b2r1-12794	NA	35	siRNA24	749746	0
CUAGACAAGGGUAAGGUAGAC	81	mes-b6r1-13488	NA	26	siRNA21	749747	0
AAUUACGUAUGUCGGGUUGAUAUA	81	osa-b1.0r1-93588	NA	1	siRNA24	749748	0
CUCAAGAACCAUGUCAUUCGCCU	81	can-b1.6r1-37398	NA	16	siRNA24	749749	0
ACUCACAUGCUUAAUCGGACAGUA	81	mes-b6r1-23001	NA	26	siRNA24	749750	0
CUUAGUAGUUAGAAUGUAGUGGUA	81	csi-b2r1-51828	NA	33	siRNA24	749751	0
ACUUGGCGAUCGGGUCGGGCAAGG	81	ghr-b1.1r1-109224	NA	18	siRNA24	749752	0
ACUUGGCGAUCGGGUCGGGCAAGG	75	gba-b1.0r1-59883	NA	19	siRNA24	749752	0
AGGAUAUAGAAGAUUUGAGAGACC	81	bna-b1r1-15140	NA	30	siRNA24	749753	0
AUACCCAAGAGCUCAUAGAUUUCU	81	cqi-b1.0r1-8351	NA	38	siRNA24	749754	0
UUAGAUCACGGAUAGAACAACGAU	81	clt-b1r1-36060	NA	36	siRNA24	749755	0
AGACUUGCGUGAACAUGAGAGGUA	81	oeu-b6r1-12172	NA	29	siRNA24	749756	0
AACAUACGGCCUGUUUGGAUUAGC	81	mtr-b4.0r1-21689	NA	12	siRNA24	749757	0
AUAGCAGAAAGAUUACCCGAACAC	81	sly-b2.5r1-92196	NA	14	siRNA24	749758	0
UUAACGGAAUAUGAGAACCUGUCU	81	bna-b1r1-29804	NA	30	siRNA24	749759	0
CUAACUCUAAUGGAUCGGUAGCCU	81	zma-b4r1-57493	NA	4	siRNA24	749760	0
AUUUCAAUAUUGAUGGAAAGACGG	81	ghr-b1.1r1-60017	NA	18	siRNA24	749761	0
GACCUAUCAAUAUCUGCGGCA	81	tae-b1r1-416	NA	3	siRNA21	749762	0
AUACGCCAUAUAGGAAGACUGUCA	81	oeu-b6r1-27036	NA	29	siRNA24	749763	0
AUCCUAGGAGACAGUUGACCAACG	81	ghr-b1.1r1-3622	NA	18	siRNA24	749764	0
AAUUCUUUUCAAGAUGUGUAGUGU	81	clt-b1r1-55085	NA	36	siRNA24	749765	0
AUAGAUCUGCCUCUGACUACAUGC	81	bvu-b1.2.2r1-13463	NA	39	siRNA24	749766	0
AACUAAUGUAAGGUACAUCCCUCA	81	csi-b2r1-25023	NA	33	siRNA24	749767	0
GAGAACAUGUUGAUCUAGAAAGCC	81	ccl-b1r1-11497	NA	34	siRNA24	749768	0
GAGAACAUGUUGAUCUAGAAGGCC	31	csi-b2r1-387	NA	33	siRNA24	749768	1
AUCUUCAGACGGCUAUUGAUAGAC	81	sly-b2.5r1-54729	NA	14	siRNA24	749769	0
ACUUACCCUCCUCGCUCUUUAGGA	81	clt-b1r1-74623	NA	36	siRNA24	749770	0
AUGUCUUCGAACUGAGAUUGCA	81	stu-b4.04r1-38832	NA	15	siRNA22	749771	0
AUACUGUUUUUGUUAGAUCCUCGG	81	stu-b4.04r1-44215	NA	15	siRNA24	749772	0
UGGUAGAUACACAGAGAAUGGGCA	81	csi-b2r1-47962	NA	33	siRNA24	749773	0
UAGUUUUGAGGAUUGGUAUUUU	81	sly-b2.5r1-7248	NA	14	siRNA22	749774	0
ACGGGAAUUAAUCAACACACGACG	81	tae-b1r1-40165	NA	3	siRNA24	749775	0
AAGACCUCAAACCGCCGAACGACA	81	nta-b0r1-21562	NA	17	siRNA24	749776	0
GCUGACUUAGGCGAGUUUGGACGC	81	ghr-b1.1r1-108197	NA	18	siRNA24	749777	0
ACCGCCUCUGCCAAUGAUUGAAUC	81	ppe-b2.0r1-27707	NA	22	siRNA24	749778	0
ACCGCCUCUGCCAAUGAUUGAGUC	29	ppe-b2.0r1-27358	NA	22	siRNA24	749778	1
ACCGCCUCUGUCAAUGAUUGAGUC	30	ppe-b2.0r1-4311	NA	22	siRNA24	749778	2
ACAACAACGCCGGCGAUCGUCAGU	81	lsa-b8r1-10722	NA	37	siRNA24	749779	0
AAACAAGAUGUUCUAAUGAAUUCU	81	pvu-b1.0r1-30434	NA	10	siRNA24	749780	0
AGAGAAGGGAGGCGCGUGACUGUU	81	zma-b4r1-112190	NA	4	siRNA24	749781	0
CAAGGACUAAUUUUUAAAUGACGC	81	mtr-b4.0r1-80258	miR2585	12	siRNA24	749782	0
CAAGGACUAAUUUUUAAAUGACGC	42	mtr-b4.0r1-83235	miR2585	12	siRNA24	749782	0
UCAAUGAAGGGCAUAUAUAAACU	81	sly-b2.5r1-88350	NA	14	siRNA24	749783	0
AGCCCAGCUGUAGCAGUAAUAAGU	81	sly-b2.5r1-89119	NA	14	siRNA24	749784	0
UAGAAAAGGACAAGGACGGUA	81	oeu-b6r1-14738	NA	29	siRNA21	749785	0
AGGAACAUCGUAGAGAGCAUUGGG	81	egu-b5.1r1-36688	NA	28	siRNA24	749786	0
ACAUACGAAGGACUAUAUUGAUGC	81	car-b2.0r1-67	NA	11	siRNA24	749787	0
AAGUUGAUCAGAUGGUACGCACU	81	can-b1.6r1-60480	NA	16	siRNA24	749788	0
CGACGGUAGAGAUGAAUUGAAGU	81	sly-b2.5r1-33935	NA	14	siRNA24	749789	0
CGAUGGUAGAGAUGAAUUGAAGU	21	sly-b2.5r1-121146	NA	14	siRNA24	749789	1
AUAGGUCGUCUCAUGUAGUACCAC	81	sit-b2r1-22988	NA	8	siRNA24	749790	0
CGGAAUUGUGAACCCUGAAGAGGC	81	osa-b1.0r1-11443	NA	1	siRNA24	749791	0
AAACACAAUUCUGCCAGAUGAACG	81	ghr-b1.1r1-17208	NA	18	siRNA24	749792	0
AGGUACAUACCUAGUCUGGACGAA	81	stu-b4.04r1-32422	NA	15	siRNA24	749793	0
ACCGUAGUCGUGAUCUUAAACGUC	81	osa-b1.0r1-23027	NA	1	siRNA24	749794	0
UAGACUUUCAAUAGAAUAUGGA	81	stu-b4.04r1-38062	NA	15	siRNA22	749795	0
UUUGACAAGCGACAUACUGGAUAU	81	csi-b2r1-44360	NA	33	siRNA24	749796	0
AGAGAAUAGACCCUGAAUUGAGAG	81	cqi-b1.0r1-920	NA	38	siRNA24	749797	0
GAUGAGUCGGUGACUGAAGGACAC	81	osa-b1.0r1-104915	NA	1	siRNA24	749798	0
AAUCAAAUUCUGAUUCCGGACUAC	81	ppe-b2.0r1-24116	NA	22	siRNA24	749799	0
ACUGUAGAUACUCUUGUGGCGGAA	81	tae-b1r1-38372	NA	3	siRNA24	749800	0
AUUGAUGGCCUGAAGAAUUCAACC	81	gba-b1.0r1-30147	NA	19	siRNA24	749801	0
AAUGGGGUCUGUGGUGAUAGCGUU	81	can-b1.6r1-41761	NA	16	siRNA24	749802	0
ACAGGGAGAAAAUUGUAGAAACUU	81	sly-b2.5r1-82187	NA	14	siRNA24	749803	0
AGUAGAUUCAAUGACGGAUAUUCA	81	mtr-b4.0r1-13213	NA	12	siRNA24	749804	0
GAGGCAGUGGUAUGGAUUGUGUAU	81	can-b1.6r1-50480	NA	16	siRNA24	749805	0
AGACUAGAUGAUGAAGAGUAUGAA	81	mac-b2r1-2012	NA	25	siRNA24	749806	0
AGACUAGAUGAUGAAGAGUAUGAA	18	mac-b2r1-30615	NA	25	siRNA24	749806	0
AGACUAGAUGAUGAAGAGUAUGAA	7	mac-b2r1-10904	NA	25	siRNA24	749806	0
AGGCUAGAUGAUGAAGACUAUGAA	18	mac-b2r1-8390	NA	25	siRNA24	749806	2
AGGUCAAAGAAGUUAAGUUAUGAA	81	clt-b1r1-37090	NA	36	siRNA24	749807	0
UGACUUAGUGGAACAGAUCACGAC	81	csi-b2r1-64954	NA	33	siRNA24	749808	0
GACGAACAUGGUACAAGAUGGCAU	81	zma-b4r1-52364	NA	4	siRNA24	749809	0
CCUUGCGUGUUGCUCGAACGCGGC	81	mtr-b4.0r1-21947	NA	12	siRNA24	749810	0
AACAAAGUAGACAAGACACAAGAG	81	stu-b4.04r1-71395	NA	15	siRNA24	749811	0
AUGGUAGGAAGACGAUCGUGAGCA	81	oeu-b6r1-18069	NA	29	siRNA24	749812	0
UAUUGUUGGGAGACUUUUACUAGC	81	clt-b1r1-55343	NA	36	siRNA24	749813	0
AUAUUACAGAAUCUGAACAGACGU	81	mtr-b4.0r1-39407	NA	12	siRNA24	749814	0
AACCGGAAGAUACAUAGCUGAACU	81	osa-b1.0r1-142044	NA	1	siRNA24	749815	0
AGGUGAUUGUGUAAGAGAACUACG	81	car-b2.0r1-19324	NA	11	siRNA24	749816	0
GAGACACGUUUGACUUUGCAAAUC	81	mtr-b4.0r1-111578	NA	12	siRNA24	749817	0
AGAACAACCAAUAAAGCAAAGGGG	81	bna-b1r1-59378	NA	30	siRNA24	749818	0
AGAACAACCAAUAAAGCAAAGAGG	14	bna-b1r1-33934	NA	30	siRNA24	749818	1
AGGACAAUAGAGUGAAAAUAGCAG	81	ppe-b2.0r1-6912	NA	22	siRNA24	749819	0
AGAGGUGGACGGAAGAAGAAUGGA	81	egu-b5.1r1-4356	NA	28	siRNA24	749820	0
UGACAAGUUGGUUUGAUGAAGCAC	81	csi-b2r1-37657	NA	33	siRNA24	749821	0
CUUGUGAUUCGACACUUAAGUGAG	81	csa-b2r1-16395	NA	35	siRNA24	749822	0
ACGGUGACAGUCAGAUCGUGCGAU	81	ppe-b2.0r1-13072	NA	22	siRNA24	749823	0
UUUGUACUGUGGUUAGAUAGCUAU	81	csi-b2r1-42041	NA	33	siRNA24	749824	0
GAACAAAGAUUUGAGAUGGGCUU	81	can-b1.6r1-38683	NA	16	siRNA24	749825	0
AAUAGGAUGACACGUGGUGACGCA	81	ghr-b1.1r1-104610	NA	18	siRNA24	749826	0
AUCGAUGAGCUUACUCUAAAUCAU	81	csa-b2r1-31293	NA	35	siRNA24	749827	0
AAGACACUUAUUAUGGACUGAAGG	81	bdi-b1.0r1-40456	NA	7	siRNA24	749828	0
GAUUACUAGACAAUUCUACGUUGC	81	csa-b2r1-37203	NA	35	siRNA24	749829	0
AGCCACAACUCUGACCCAGGCAUG	81	zma-b4r1-112192	NA	4	siRNA24	749830	0
AGCCACAACUCUGGCCCAGGCACG	58	zma-b4r1-112031	NA	4	siRNA24	749830	2
AUUAGUUUUGAUUGUGAGCCUGAA	81	mdm-b3.0r1-44460	NA	21	siRNA24	749831	0
AUUAGUUUUGAUUGUGAGCCUGAA	69	mdm-b3.0r1-36409	NA	21	siRNA24	749831	0
UGACUUGGAAAUUGAAUUGAAGGC	81	car-b2.0r1-8283	NA	11	siRNA24	749832	0
AUUUAUGAGGACAUGUGGAUGGCA	81	mes-b6r1-1133	NA	26	siRNA24	749833	0
UCUGAGGACACGGAUGCGGGAGAA	81	tae-b1r1-20421	NA	3	siRNA24	749834	0
ACGGCAAGUGAUAGAUACAUUCAA	81	ghr-b1.1r1-23873	NA	18	siRNA24	749835	0
AUUCGCGACUUGGAUAAACUUACG	81	ghr-b1.1r1-92048	NA	18	siRNA24	749836	0
GCCAUAUUGAUACGAUCGUACGAG	81	mes-b6r1-15033	NA	26	siRNA24	749837	0
GCCAUAUUGAUACGAUCGUACGAG	59	mes-b6r1-6397	NA	26	siRNA24	749837	0
GUCAUAUUGAUACGAUUGUACGAG	51	mes-b6r1-15483	NA	26	siRNA24	749837	2
AGAAAGAACAGUCUGAUGCAC	81	sly-b2.5r1-1084	NA	14	siRNA24	749838	0
AGACUUUUCAAAAAUAUCGUUGGG	81	stu-b4.04r1-55750	NA	15	siRNA24	749839	0
AUACAACUCUAAUGGAUUCGGUCU	81	oeu-b6r1-2433	NA	29	siRNA24	749840	0
AAACACUGGGCGGGAUUGAAGAAA	81	gba-b1.0r1-34248	NA	19	siRNA24	749841	0
AAACACUGGGCGGGAUUGAAGAAA	74	gba-b1.0r1-1086	NA	19	siRNA24	749841	0
ACAGGACUGCGGAAGGCAAACGGG	81	bdi-b1.0r1-40200	NA	7	siRNA24	749842	0
AACUGGAACCAUGAAAUAGUCACU	81	csa-b2r1-36178	NA	35	siRNA24	749843	0
UAAGACUGCGUACAUAGAUCCUU	81	nta-b0r1-25156	NA	17	siRNA24	749844	0
UAAGACUGCAUACAUAGAUCCUU	62	nta-b0r1-29318	NA	17	siRNA24	749844	1
AGAUGUUGACUUGAUUGCGAGCCU	81	stu-b4.04r1-59341	NA	15	siRNA24	749845	0
AUGGAGAGGGGCAAGAUCCAA	81	mes-b6r1-35604	NA	26	siRNA21	749846	0
AGCGAGAUUUAUCACAUACAACGC	81	ppe-b2.0r1-34642	NA	22	siRNA24	749847	0
AGAUACAUGUGACUCGAUUGACGA	81	bna-b1r1-26974	NA	30	siRNA24	749848	0
CCUGUGAUCGUGGGGGCCCGAGGC	81	oeu-b6r1-21147	NA	29	siRNA24	749849	0
CCUGUGAUCGUAGGGGCCAGAGGC	57	oeu-b6r1-43447	NA	29	siRNA24	749849	2
GCUUUCGAUUGGUAUGGGCAAUGC	81	ghr-b1.1r1-131271	NA	18	siRNA24	749850	0
AAAAUAGGACCCUUGAUCAGCUGG	81	gma-b1.0r1-68294	NA	9	siRNA24	749851	0
GUAGACACUCCUUGAAUAUUAGAG	81	ccl-b1r1-2254	NA	34	siRNA24	749852	0
GUAGACACUCUUCGAAUAUUAGAG	54	ccl-b1r1-5722	NA	34	siRNA24	749852	2
UGACGACAUGUGGGCCUACACGGC	81	bdi-b1.0r1-4754	NA	7	siRNA24	749853	0
AUAUUUGGCGUAGAAUAUAGGAGC	81	zma-b4r1-75975	NA	4	siRNA24	749854	0
AACUCUGGUAUCUGGGCGGUCACA	81	bol-b1.0r1-15371	NA	31	siRNA24	749855	0
AACUCUGGUAUCUGGGCAGUCAUA	19	bol-b1.0r1-11011	NA	31	siRNA24	749855	2
AACUCUGAUAUCUGGGCAGUCACA	71	bra-b1r1-7537	NA	32	siRNA24	749855	2
AUUGAUGAAUUACUAAGGAAGCCU	81	ccl-b1r1-13553	NA	34	siRNA24	749856	0
AAACGAGGUGAUGAUAAAUGAACU	81	zma-b4r1-82402	NA	4	siRNA24	749857	0
AAUUAUCCCCUGUAUGCCACUGAG	81	zma-b4r1-85229	NA	4	siRNA24	749858	0
AGAAAAUGUUGACGUGGCAUAACC	81	mdm-b3.0r1-73460	NA	21	siRNA24	749859	0
AUCCGGAUGAAAAUGAUACACGUU	81	sly-b2.5r1-61403	NA	14	siRNA24	749860	0
UAAACGGCCAAAUGAAUUAAAUU	81	sly-b2.5r1-62939	NA	14	siRNA24	749861	0
GAGAAAAAAAACUGUUGUGGCUAU	81	zma-b4r1-93441	NA	4	siRNA24	749862	0
GACGGAUCUAUAGAGGUGCAAGAA	81	ppe-b2.0r1-14355	NA	22	siRNA24	749863	0
CAAGUAUCAAGUAACUCUGUCCU	81	sly-b2.5r1-1598	NA	14	siRNA24	749864	0
CCGGAACCCCUGCAGAAGUCUGUA	81	mdm-b3.0r1-88354	NA	21	siRNA24	749865	0
ACAAUUGCGAGAACCAAGAGGACG	81	nta-b0r1-21054	NA	17	siRNA24	749866	0
GAUGUCUUUUGUGAUAAAACCCCA	81	ppe-b2.0r1-26684	NA	22	siRNA24	749867	0
GAUGCCUUUUGUGAUAAAACCUCA	14	mdm-b3.0r1-38485	NA	21	siRNA24	749867	2
ACUAAACCCCUUUGGCCACAUAAU	81	ppe-b2.0r1-27711	NA	22	siRNA24	749868	0
UCUGAUACCAACUGAAACGACCCG	81	csi-b2r1-57234	NA	33	siRNA24	749869	0
AAUGUAGGAUGACAUGAGUUAGAA	81	ghr-b1.1r1-111793	NA	18	siRNA24	749870	0
AGAGUUGAGACUAGAGAAGACGCA	81	tae-b1r1-51195	NA	3	siRNA24	749871	0
AGGACUCACAUACAGUAUAAGAGG	81	bna-b1r1-90005	NA	30	siRNA24	749872	0
AGCAGGAUGAUCGAACAUUAUAAU	81	bna-b1r1-31608	NA	30	siRNA24	749873	0
AGUUAAAUCUGCGACUUGGACAAA	81	ghr-b1.1r1-129479	NA	18	siRNA24	749874	0
GUCAAGUCCAUAGUAACCAACUA	81	can-b1.6r1-210	NA	16	siRNA24	749875	0
AACGGCCGCCGGAAGAUUCCAGAC	81	fve-b2.0r1-10856	NA	24	siRNA24	749876	0
ACUCUGUUUAGGAACAAGCUGCAA	81	ghr-b1.1r1-74884	NA	18	siRNA24	749877	0
ACAAUUGUAGUGAAAUAGGAUAGC	81	sly-b2.5r1-46257	NA	14	siRNA24	749878	0
ACAAUUGUAGUGAAAUAGGAUAGC	70	sly-b2.5r1-140374	NA	14	siRNA24	749878	0
ACAAAUGCAGUGAAAUAGGAUAGC	60	sly-b2.5r1-93970	NA	14	siRNA24	749878	2
AGGAUUUGUACAGGUGCAUAUAUA	81	oeu-b6r1-43696	NA	29	nearMIRNA	749879	0
AUCAAGACUAUAGAUCGCUAAACU	81	mdm-b3.0r1-11353	NA	21	siRNA24	749880	0
CCGGACAAGAUAGGGUCGCACGGU	81	tae-b1r1-28111	NA	3	siRNA24	749881	0
AGAGAGUUGGCUUGACACGGACUU	81	sly-b2.5r1-130191	NA	14	siRNA24	749882	0
AAUGGAAGAAGAAAAGAAGUGUCU	81	gma-b1.0r1-29036	NA	9	siRNA24	749883	0
AUUAAAUUACAGAUCUCGUUGAGC	81	can-b1.6r1-33047	NA	16	siRNA24	749884	0
AGAGCUUAGACUCGGGUUAGGACA	81	nta-b0r1-18746	NA	17	siRNA24	749885	0
AACAGAAAUUCUGAACGGCGAAGC	81	bna-b1r1-77909	NA	30	siRNA24	749886	0
AUUUGAGAAUUCUGAGAACCCUCC	81	mdm-b3.0r1-93231	NA	21	siRNA24	749887	0
GAAAAUAGAACAUAUGAAUCCGGC	81	bna-b1r1-83829	NA	30	siRNA24	749888	0
CUUACAACUAGUAAUUCUAAACCU	81	ghr-b1.1r1-112818	NA	18	siRNA24	749889	0
AGACAGUGUUCGUACUUGGACGAG	81	ghr-b1.1r1-113075	NA	18	siRNA24	749890	0
ACAGACUGUCGUUACAGAAAAGGC	81	zma-b4r1-46983	NA	4	siRNA24	749891	0
ACAGACUGUCAUUACGGAAAAGGC	24	zma-b4r1-62176	NA	4	siRNA24	749891	2
GAGGUCGGAAGAUUUGAACAUCUU	81	csa-b2r1-44657	NA	35	siRNA24	749892	0
AUGAGAAUGACACGCUGGUAACCC	81	mdm-b3.0r1-40867	NA	21	siRNA24	749893	0
AGAGAAAUUGCACUGUAUAGCACA	81	bna-b1r1-27749	NA	30	siRNA24	749894	0
GAAGUCUGUGGGUUCAUCGUUGUU	81	can-b1.6r1-57405	NA	16	siRNA24	749895	0
AAACGGCGUCGUUUUGGGCAUUUU	81	gba-b1.0r1-49630	NA	19	siRNA24	749896	0
CUACCGUUGAUAGAUUUGUAUGGU	81	csa-b2r1-51341	NA	35	siRNA24	749897	0
AAGAAGAACUAGACAAAUGAGACG	81	gba-b1.0r1-52192	NA	19	siRNA24	749898	0
AAGAAGAACUAGACAAAUGAGACG	58	gba-b1.0r1-7517	NA	19	siRNA24	749898	0
AUUCGGUCACUCAGAGGAAAGUGA	81	zma-b4r1-127097	NA	4	siRNA24	749899	0
UUAUUCCGGAGUGAUUUGAUCAUG	81	ghr-b1.1r1-65659	NA	18	siRNA24	749900	0
AUUGGACCUAGGAACAGUUUCGGC	81	zma-b4r1-74950	NA	4	siRNA24	749901	0
ACUUGAAAAAACGAUACGAGGGCU	81	zma-b4r1-78036	NA	4	siRNA24	749902	0
AUCUCAUUAAUGUGGACUCAUUCU	81	mdm-b3.0r1-1338	NA	21	siRNA24	749903	0
AGACUAAGAAACGAACCAAUGAUU	81	zma-b4r1-15400	NA	4	siRNA24	749904	0
AGAGCAGACUGAUUGACAAAGAGA	81	can-b1.6r1-84070	NA	16	siRNA24	749905	0
AGGACUGGGCUGAGUCACUUGGCC	81	osa-b1.0r1-84086	NA	1	siRNA24	749906	0
AAACGGAUCCUUAGAUUCUUGAUC	81	can-b1.6r1-24070	NA	16	siRNA24	749907	0
AAAGAUGACACAACAUAGGAUUGU	81	ccm-b0.32r1-89917	NA	44	siRNA24	749908	0
AAAGAUGACACAACAUAGGAUUGU	81	ccm-b0.1r1-73514	NA	45	siRNA24	749908	0
AGAGAACGUGGUUCAAGUGGACUA	81	gba-b1.0r1-16315	NA	19	siRNA24	749909	0
AGGAAUAACAUCAAGGCGAGAAGA	81	pvu-b1.0r1-12211	NA	10	siRNA24	749910	0
UUAACUGGAUGUUAGAAGUGGUUU	81	osa-b1.0r1-30750	NA	1	siRNA24	749911	0
AGAGAUUGUAAUACGCUUUGGAAG	81	bna-b1r1-7688	NA	30	siRNA24	749912	0
AUAAAGACUGAAACACACCCGAAC	81	can-b1.6r1-44331	NA	16	siRNA24	749913	0
AGGCGGAUUAUAUGGAGCCUAGGC	81	bna-b1r1-81512	NA	30	siRNA24	749914	0
UUCUUGACCAUUCCCUGAACAGUU	81	zma-b4r1-109626	NA	4	siRNA24	749915	0
UUCUUGACCAUUCCCUGAACAGUU	24	zma-b4r1-31727	NA	4	siRNA24	749915	0
UUGCUCUACCACAAGAAACGUAGC	81	bdi-b1.0r1-43033	NA	7	siRNA24	749916	0
AUACGAGACUCAAACUCAAGACUU	81	sly-b2.5r1-89895	NA	14	siRNA24	749917	0
AGAUGAACCUCCUUAGCGCUGACU	81	can-b1.6r1-57662	NA	16	siRNA24	749918	0
AAUGUUACGUAGAACAAGUGGUAU	81	oeu-b6r1-16025	NA	29	siRNA24	749919	0
GUAGAUGUGUCUAGAUGAAACUUU	81	nta-b0r1-41565	NA	17	siRNA24	749920	0
UCUUAACUAGUGCCCAGGGGACAU	81	mtr-b4.0r1-93615	NA	12	siRNA24	749921	0
AUAUUCGAUUGUAGCGGCAGAGAU	81	can-b1.6r1-64333	NA	16	siRNA24	749922	0
AGACGAUUUUUCGGCCGCCGGCGU	81	tae-b1r1-65555	NA	3	siRNA24	749923	0
AGACGAUUUUUCGGCCGCCGGCGU	41	tae-b1r1-50271	NA	3	siRNA24	749923	0
AUUUGAAUGGAUGGUGGGCAGUGC	81	ghr-b1.1r1-71300	NA	18	siRNA24	749924	0
ACAUAAUGUUGACCUGCAUCUAGU	81	csi-b2r1-20137	NA	33	siRNA24	749925	0
UUCCUGUAGACCCUCGGAUCACA	81	can-b1.6r1-75611	NA	16	siRNA24	749926	0
AUAAGAUGCUUUGAGCACUGAACU	81	stu-b4.04r1-22176	NA	15	siRNA24	749927	0
AUGAGGAUAAUGCGCUUAAACACU	81	gba-b1.0r1-67827	NA	19	siRNA24	749928	0
GGUGGACAGAAACUUAACUCGGCU	81	oeu-b6r1-36776	NA	29	siRNA24	749929	0
AUGACUUAUAGGAAAAUGCGCAUG	81	ghr-b1.1r1-78473	NA	18	siRNA24	749930	0
AUAUGAUGAGGACGUUUUAAUAGA	81	mes-b6r1-9374	NA	26	siRNA24	749931	0
AGGAUUCAUGAAGUAGCUGCCGGC	81	nta-b0r1-4646	NA	17	siRNA24	749932	0
CAUCGUGACGGAGGAUUUAGCAGC	81	car-b2.0r1-35505	NA	11	siRNA24	749933	0
AGUUACUCGUCGACAGUUGACAGA	81	csa-b2r1-22555	NA	35	siRNA24	749934	0
GGUGGAAUGAACGUUUGGAUCGGC	81	mtr-b4.0r1-64348	NA	12	siRNA24	749935	0
CAACCCACCAUAUGUCGGAUGAGU	81	pvu-b1.0r1-15807	NA	10	siRNA24	749936	0
GGCCAGAUCGACAAAGACUUAGAC	81	lsa-b8r1-2525	NA	37	siRNA24	749937	0
AGAGAGACGCAUCAAUUUGAACAU	81	can-b1.6r1-45613	NA	16	siRNA24	749938	0
AAAGAGACGCAUCAAUUUGAACAU	59	can-b1.6r1-19581	NA	16	siRNA24	749938	1
CAUGAACACUUGAAACAGAGAGAC	81	pvu-b1.0r1-28901	NA	10	siRNA24	749939	0
AUCGUUGUAGAACUAAUCAGAGGC	81	nta-b0r1-27466	NA	17	siRNA24	749940	0
UAAAACCGAACGUAGACAUAGCAU	81	gba-b1.0r1-39122	NA	19	siRNA24	749941	0
UAAAACCGAACGUAGACAUAGCAU	74	gba-b1.0r1-2594	NA	19	siRNA24	749941	0
AGUAGGACGGACGUGUCACGUGAC	81	fan-b1.0r1-1335	NA	23	siRNA24	749942	0
AAUCAUCGGGACAAGUAAAGGUUA	81	ghr-b1.1r1-115128	NA	18	siRNA24	749943	0
AACACACAGAAACUCAUAUGAACG	81	mdm-b3.0r1-35990	NA	21	siRNA24	749944	0
AUGGAUGCGGCAAGAACCUCU	81	tae-b1r1-49913	NA	3	siRNA21	749945	0
GGGAUUCAUUGGUGGCGACAUCUG	81	pvu-b1.0r1-36088	NA	10	siRNA24	749946	0
ACUCUAGAAUUCGCACGGUUGGCU	81	csi-b2r1-2607	NA	33	siRNA24	749947	0
AUGGACGAGGUCUCUGACGACGGC	81	bdi-b1.0r1-56913	NA	7	siRNA24	749948	0
AUGAGCUUGACUCAACUAGGACCU	81	csa-b2r1-53141	NA	35	siRNA24	749949	0
AUGAGCUUGACUCAACUAGGACCU	57	csa-b2r1-57140	NA	35	siRNA24	749949	0
AAGUGUACGAGAUCGUUGACAAGU	81	oeu-b6r1-26531	NA	29	siRNA24	749950	0
AAGCGUACGAGAUCGUUGACAAGU	23	oeu-b6r1-10334	NA	29	siRNA24	749950	1
AAGCGUACGUGAUCGUUGACAAGU	72	oeu-b6r1-44587	NA	29	siRNA24	749950	2
AAGCGUACGGGAUCGUUGACAAGU	60	oeu-b6r1-7010	NA	29	siRNA24	749950	2
AUAAUGUCUGAGAGGUUUGAAGGG	81	stu-b4.04r1-14742	NA	15	siRNA24	749951	0
AUUUAAAAUGAGAUGGUGUAUUAU	81	zma-b4r1-70843	NA	4	siRNA24	749952	0
AAGCAAGAAGUAGACAAUAGACAU	81	ghr-b1.1r1-73095	NA	18	siRNA24	749953	0
AAACUCUUUCGGUCGAAGGUCUUU	81	stu-b4.04r1-23971	NA	15	siRNA24	749954	0
AUCUGAAUAUUUAGAGCAAGAACG	81	csi-b2r1-25546	NA	33	siRNA24	749955	0
ACUGGCACUACACGCCUCUUAAGA	81	mdm-b3.0r1-66533	NA	21	siRNA24	749956	0
ACUUUCUUGGAGAUUGUCGUUACA	81	bna-b1r1-56297	NA	30	siRNA24	749957	0
CGUGAUCGAGAAAAGGCGGAAGGU	81	oeu-b6r1-46004	NA	29	siRNA24	749958	0
CACGAUCGAGAAAAGGCGGAAGGU	20	oeu-b6r1-30334	NA	29	siRNA24	749958	2
AGUGUCAACUCUUGAUCAUGAGGU	81	can-b1.6r1-32026	NA	16	siRNA24	749959	0
GGGUAUUACAGAAAACGAUGGGCU	81	zma-b4r1-99355	NA	4	siRNA24	749960	0
AGAAAAUGGUGAAUGUAAUGAAUU	81	sly-b2.5r1-70651	NA	14	siRNA24	749961	0
AAAGAUUUGUGAAGGGCAUGAUGU	81	zma-b4r1-36720	NA	4	siRNA24	749962	0
UUUGGACACUAGAAGGCCGGCACC	81	ghr-b1.1r1-107948	NA	18	siRNA24	749963	0
AGGAUGAGGAGAAAAUGAUAGUUU	81	mes-b6r1-34323	NA	26	siRNA24	749964	0
AGGAUGAGGAGAAAAUGGUAGUUU	26	mes-b6r1-13162	NA	26	siRNA24	749964	1
AGGAUGAGGAGAAAAUGGUAGUUU	19	mes-b6r1-3734	NA	26	siRNA24	749964	1
AGGAUGAGGAGAAAAUGGUAGUUU	13	mes-b6r1-6181	NA	26	siRNA24	749964	1
AGGACGAGGAGAAAAUGGUAGUUU	66	mes-b6r1-11822	NA	26	siRNA24	749964	2
AAUAAUAGAUGUCUAGCUAUCUGG	81	clt-b1r1-38642	NA	36	siRNA24	749965	0
AGAUUGGUAGACCGCUGCAUCGGU	81	tae-b1r1-52996	NA	3	siRNA24	749966	0
AAGAUCAUGGAUUCGAACCUCGGC	81	mtr-b4.0r1-22466	NA	12	siRNA24	749967	0
UGGAUAAGGAAUGACAGUCAUA	81	nta-b0r1-37982	NA	17	siRNA22	749968	0
AAGAACUCGAGCCGACAUAGAAU	81	ppt-b3.0r4-6733	NA	2	siRNA23	749969	0
AGGAGGGGUAGAGUGUACGCAGAC	81	stu-b4.04r1-73453	NA	15	siRNA24	749970	0
AGGAGGGGUAGAGUGUACGCAGGC	71	can-b1.6r1-12383	NA	16	siRNA24	749970	1
UUGACGAACAAAGAAGACAUGAAU	81	ghr-b1.1r1-128201	NA	18	siRNA24	749971	0
AGGUGAAUACAUGUGCAUCGA	81	zma-b4r1-126843	NA	4	siRNA21	749972	0
AGUUUUGAAGUUUAGCUUCGGG	81	sbi-b3.0r1-17730	NA	6	siRNA22	749973	0
GUGUUGGACUAGGCUUACAUGCGC	81	oeu-b6r1-22177	NA	29	siRNA24	749974	0
GUGUUGGACUAGGCUUACAUGUGC	30	oeu-b6r1-20741	NA	29	siRNA24	749974	1
GCUGGAUGGCUGUAGCUGGAUGGC	81	osa-b1.0r1-66049	NA	1	siRNA24	749975	0
UUGAUUGUCACAUCGGAUAUACGG	81	osa-b1.0r1-66562	NA	1	siRNA24	749976	0
GUGGAGCUAGUGGUACACAGGGAA	81	zma-b4r1-68019	NA	4	siRNA24	749977	0
AUGGAUAAGGAAGACGCAUGACAU	81	csi-b2r1-17051	NA	33	siRNA24	749978	0
AUAGUUGACGAUAUAACCAGACA	81	ghr-b1.1r1-136655	NA	18	siRNA24	749979	0
AAUACUUCUAAUCGGUCGUCCGAU	81	osa-b1.0r1-71974	NA	1	siRNA24	749980	0
CAGUCCCACUUCUGAGAACGCC	81	stu-b4.04r1-19356	NA	15	siRNA22	749981	0
UCAGCCCGGAGCAAGGAUGAAGCG	81	ptc-b3.0r1-1827	NA	43	siRNA24	749982	0
AAACGUUGUCACUAUAGAAAGGUU	81	can-b1.6r1-76637	NA	16	siRNA24	749983	0
CAAAUAUGGAUGUAUGAAAAGACC	81	bdi-b1.0r1-5787	NA	7	siRNA24	749984	0
GAGUAGACGGUGAAUUGUAUGAAU	81	sly-b2.5r1-49344	NA	14	siRNA24	749985	0
AUUAUAAAAGCUGGAGUCUGUGUG	81	zma-b4r1-17202	NA	4	siRNA24	749986	0
AGUACCACGUAGCGAUUUAGAAGC	81	osa-b1.0r1-22264	NA	1	siRNA24	749987	0
ACUUCCAAAGAUGAUCGUUGAGAA	81	bdi-b1.0r1-17857	NA	7	siRNA24	749988	0
AUUCCACAUGUCAUGUUUAAGACC	81	can-b1.6r1-29718	NA	16	siRNA24	749989	0
AAUCCGCAUCAGUCCCGCGACGCU	81	clt-b1r1-14739	NA	36	siRNA24	749990	0
ACGGCUCGACUUGGGACUUAGGGC	81	osa-b1.0r1-30753	NA	1	siRNA24	749991	0
AAAUUUCAUGAAUCAGUUGGUAUA	81	ppe-b2.0r1-19500	NA	22	siRNA24	749992	0
AACAUAAGAGGAUAAACGGAGUGU	81	mtr-b4.0r1-67173	NA	12	siRNA24	749993	0
AAAACUAGAACAAGAAACAGCAGA	81	bna-b1r1-76882	NA	30	siRNA24	749994	0
AAAACUAGAACAAGAAACAGCAGA	58	bol-b1.0r1-3909	NA	31	siRNA24	749994	0
AGGCACUGAGGUUCUGGCGACGGC	81	bdi-b1.0r1-35584	NA	7	siRNA24	749995	0
CUUGUCGGAGAUGGAGAAGAUGGC	81	bdi-b1.0r1-36612	NA	7	siRNA24	749996	0
AGAUAUUCCAUGAACUUUGACGUC	81	fve-b2.0r1-55417	NA	24	siRNA24	749997	0
AGGAGCGGGCUCUAUACUUCGCAG	81	tae-b1r1-48378	NA	3	siRNA24	749998	0
ACUUUGCCUGACUCCGAACUUGGA	81	hbr-b0r1-4039	NA	27	siRNA24	749999	0
CUUUAAGGACUGUUUGAGAUGU	81	csi-b2r1-69344	NA	33	siRNA24	750000	0
CAAAAUGUAGUAAAUGUAAGACGU	81	mtr-b4.0r1-99265	NA	12	siRNA24	750001	0
UUUAGUUUUUAUCUUGAUCGUUGU	81	ghr-b1.1r1-2093	NA	18	siRNA24	750002	0
GAUUCGAAACCAAAGACAUAGACU	81	clt-b1r1-55608	NA	36	siRNA24	750003	0
UUUUUUGUCUUCGGAUUCCAGAUU	81	ccl-b1r1-4831	NA	34	siRNA24	750004	0
AUUGAGGUUUGUAGUGGUGGUGGU	81	oeu-b6r1-33704	NA	29	siRNA24	750005	0
AUUACAUGUGCUAUGUAGGUGGGA	81	sit-b2r1-21968	NA	8	siRNA24	750006	0
ACUAGAAUUCUAAAUCCAUAAACU	81	stu-b4.04r1-23461	NA	15	siRNA24	750007	0
AGAGAGUUUUGGUUAGAGGGAGAAUU	81	sly-b2.5r1-47032	NA	14	siRNA24	750008	0
AACGGAUUAAUUGGAUAAUAUUGC	81	mtr-b4.0r1-112869	NA	12	siRNA24	750009	0
AGGUUCACUACAUCUGAUAUGCGA	81	bna-b1r1-54755	NA	30	siRNA24	750010	0
AGACUAAUAGAGUCAAACGACGUA	81	mtr-b4.0r1-49183	NA	12	siRNA24	750011	0
AGAGACCAAAAUGACUUUUACGCC	81	mtr-b4.0r1-115699	NA	12	siRNA24	750012	0
AGUUACAAGGAAUCGAACACGUG	81	bvu-b1.2.2r1-34238	NA	39	siRNA24	750013	0
AGUUACAAGGUAUCGAACACGUG	22	bvu-b1.2.2r1-21057	NA	39	siRNA23	750013	1
AGUCACACAAUAUGUGGAACCGGC	81	mtr-b4.0r1-63067	NA	12	siRNA24	750014	0
CGGCACGGCACGAGCGGGCUCGU	81	csi-b2r1-43857	NA	33	siRNA24	750015	0
UACGAGUAGAACAAAUAUAAUAAA	81	gba-b1.0r1-22467	NA	19	siRNA24	750016	0
UUCUGCACAGAACGGCCGAGCC	81	zma-b4r1-99101	NA	4	siRNA22	750017	0
AGGGAGUAAUAGGAUUUUUAACCU	81	sly-b2.5r1-11622	NA	14	siRNA24	750018	0
ACUGAGUUAGGGCUGAACAAGUU	81	lsa-b8r1-7654	NA	37	siRNA24	750019	0
AACAGUAGAUACGACAACAAAGAU	81	can-b1.6r1-48953	NA	16	siRNA24	750020	0
UCUGAGUAGAUGGGACAGAAUGCA	81	gba-b1.0r1-41945	NA	19	siRNA24	750021	0
GAUUGAUGAAAGAAAUCGUGGACA	81	stu-b4.04r1-64477	NA	15	siRNA24	750022	0
GAUAAUUUGUAGACAUGGAAGGCC	81	osa-b1.0r1-61165	NA	1	siRNA24	750023	0
AAGGGGCGUGCAAGCUGAUCCGAA	81	nta-b0r1-41313	NA	17	siRNA24	750024	0
AGAUAUUACUGACUAUCGAACCCU	81	csa-b2r1-53913	NA	35	siRNA24	750025	0
ACUCGGAAAUAGUGAAAAGGGACC	81	atr-b1r1-39618	NA	46	siRNA24	750026	0
GUGACUCAACUCGACUUUCAAGCA	81	ghr-b1.1r1-130766	NA	18	siRNA24	750027	0
CGAUGACAAGAUAAUCUUAGAGCU	81	mtr-b4.0r1-32996	NA	12	siRNA24	750028	0
AAGAUGACUUUCGAACUCAGAACU	81	clt-b1r1-54840	NA	36	siRNA24	750029	0
GACCCAUUGGAUCAAAUCAGACGA	81	zma-b4r1-4371	NA	4	siRNA24	750030	0
GAGGAUUUGAAGAAUUUGGACAGU	81	ccl-b1r1-3288	NA	34	siRNA24	750031	0
GAGGAUUUAAAGAAUUUGGGCAGU	55	ccl-b1r1-2210	NA	34	siRNA24	750031	2
AUCGGCGCAUGGUUUGCAUAGGGC	81	osa-b1.0r1-74816	NA	1	siRNA24	750032	0
AGAUAUAGUAGUAAAAUGAUAGAC	81	ccl-b1r1-7396	NA	34	siRNA24	750033	0
GAAAAUAUGGAUUUUUGUAGACAC	81	osa-b1.0r1-81247	NA	1	siRNA24	750034	0
AAGGGUCCGUUUGGAUGAGCU	81	sly-b2.5r1-127629	NA	14	siRNA24	750035	0
AACGAGUAGAGUCAAGCUAAAAUU	81	oeu-b6r1-51389	NA	29	siRNA24	750036	0
CAAAAGGACCGAACUAUAUAACGU	81	ghr-b1.1r1-94620	NA	18	siRNA24	750037	0
CAAAAUGAUCGAACUAUAUAACGU	71	ghr-b1.1r1-130974	NA	18	siRNA24	750037	2
AGAGAAAAUGUGGACAUGGACACC	81	bna-b1r1-758	NA	30	siRNA24	750038	0
GAGAGAUCAGGGGAUGUACCGAGA	81	clt-b1r1-15256	NA	36	siRNA24	750039	0
GAGGGAUCAGGGGAUGCACCGAGA	63	clt-b1r1-23896	NA	36	siRNA24	750039	2
AGAAGGACAAUGUAAAUGAAGAAU	81	gba-b1.0r1-22212	NA	19	siRNA24	750040	0
AUAAACCGGAACAAUUUUUAACCU	81	mtr-b4.0r1-2434	NA	12	siRNA24	750041	0
ACUCGGACUUGUCUAGCUACUUGC	81	fve-b2.0r1-48956	NA	24	siRNA24	750042	0
AGGUCGGUCAGCAAAAUCUUUGUU	81	ccm-b0.32r1-41197	NA	44	siRNA24	750043	0
AGGUCGGUCAGCAAAAUCUUUGUU	81	ccm-b0.1r1-86832	NA	45	siRNA24	750043	0
AGCACCAUGUUUAUUGAUAGCGGA	81	ppe-b2.0r1-29260	NA	22	siRNA24	750044	0
UUGGACUAUGUAAUGCACCGGCAA	81	egu-b5.1r1-31002	NA	28	siRNA24	750045	0
UUGGAUUAUGUAAUGCACCGGCAA	74	egu-b5.1r1-31380	NA	28	siRNA24	750045	1
UUGGAUUAUGUAAUGCGCCGGCAA	11	egu-b5.1r1-27315	NA	28	siRNA24	750045	2
ACUCGUCGGUACAGGAACCCCCGG	81	zma-b4r1-124786	NA	4	siRNA24	750046	0
AGAGACUAUUGAGAGCAACCGAGA	81	atr-b1r1-36035	NA	46	siRNA24	750047	0
AGAGACCAUUGAGAGCAACCGAGA	23	atr-b1r1-36033	NA	46	siRNA24	750047	1
AGAGAAUUUUGAGAGCAACCGAGA	39	atr-b1r1-24845	NA	46	siRNA24	750047	2
AAUGAUCAUGAUACGCAAUUGUGU	81	csa-b2r1-55455	NA	35	siRNA24	750048	0
UGACGUGGACGCUUUUUAGGAGAA	81	ghr-b1.1r1-66946	NA	18	siRNA24	750049	0
AGUCAAGAUACAUAUAAGCUAAGC	81	csa-b2r1-59567	NA	35	siRNA24	750050	0
UCUGGAAACAAGAGAAAUGAAUAG	81	bol-b1.0r1-3578	NA	31	siRNA24	750051	0
GAGAGAGUGGAACACCGGAAUGGG	81	osa-b1.0r1-4249	NA	1	siRNA24	750052	0
AAGCACAUAACAAAAUUUGUCCCU	81	mdm-b3.0r1-60118	NA	21	siRNA24	750053	0
AAGCACAUAACAAACAUUGUCCCU	68	mdm-b3.0r1-62153	NA	21	siRNA24	750053	2
AAGCACAUAGCAAAUUUUGUCCCU	54	mdm-b3.0r1-67944	NA	21	siRNA24	750053	2
AGGACAGUUCGUCUCUGCACGCCU	81	zma-b4r1-72647	NA	4	siRNA24	750054	0
AUUGAACCGAACUCAUUGCAACUG	81	bvu-b1.2.2r1-16550	NA	39	siRNA24	750055	0
GUAGUAAUGGAAAGAAGCUGGAGG	81	ghr-b1.1r1-80786	NA	18	siRNA24	750056	0
AGGAGAUUGUACACUGGAGUGUCA	81	oeu-b6r1-42934	NA	29	siRNA24	750057	0
AGGAGGACAGAAUCAAUGCGGAAU	81	stu-b4.04r1-33972	NA	15	siRNA24	750058	0
AAAAGAAGACCAGAACAAAAACU	81	sly-b2.5r1-57565	NA	14	siRNA24	750059	0
ACUGACAAUAUAUUUAUGGCCCGU	81	csa-b2r1-14604	NA	35	siRNA24	750060	0
AUCUACUGACUUGUUAGAAUGCCU	81	stu-b4.04r1-37816	NA	15	siRNA24	750061	0
AUGGGUGAUGUAGGCGGUCUAUCC	81	nta-b0r1-7470	NA	17	siRNA24	750062	0
AAGGUAUAUAGGCGACGAGUGAUA	81	ghr-b1.1r1-94877	NA	18	siRNA24	750063	0
AAUUAUUACGUCGAACAAUGUAUU	81	mtr-b4.0r1-5004	NA	12	siRNA24	750064	0
AGUAGGAUUCGAUGAUGGAUUUGA	81	can-b1.6r1-41772	NA	16	siRNA24	750065	0
GAACAUAUCAGAAUCCUCGUCUA	81	lsa-b8r1-6119	NA	37	siRNA24	750066	0
AUGACUCCGAAGCAAAUGAGCUCC	81	ppe-b2.0r1-28490	NA	22	siRNA24	750067	0
AAAAGUCCAAGUGGUUACAACAGG	81	bna-b1r1-15667	NA	30	siRNA24	750068	0
AAAAGUCUAAGUGGUUACAACAGG	58	bna-b1r1-6396	NA	30	siRNA24	750068	1
AAGAACUGUUUACUUCAAUCGUGU	81	can-b1.6r1-46131	NA	16	siRNA24	750069	0
AGUCUCGGCAAGUAUUAGAUUAGA	81	csi-b2r1-60084	NA	33	siRNA24	750070	0
ACCAUAUUUUUACACUAAAAAGCC	81	mdm-b3.0r1-42671	NA	21	siRNA24	750071	0
UUGGACCAUAGUAUAUAGUAGAAU	81	car-b2.0r1-591	NA	11	siRNA24	750072	0
AAGCUUGGACAAUAUCUGCAUGGU	81	bna-b1r1-34445	NA	30	siRNA24	750073	0
AUUACAGUUUAAAUCUCCAUCACC	81	mdm-b3.0r1-50371	NA	21	siRNA24	750074	0
ACAUGAGAAGACUGUUUAGAACA	81	can-b1.6r1-3558	NA	16	siRNA24	750075	0
CUUUAAUAUGUGUCUUAAGAACGC	81	mtr-b4.0r1-101066	NA	12	siRNA24	750076	0
AGAGAUUAGUCUAGUUUUGUUGGA	81	fve-b2.0r1-13441	NA	24	siRNA24	750077	0
AAUCAAUCGGACCGACCUAAAAGU	81	mtr-b4.0r1-102861	NA	12	siRNA24	750078	0
AUUGUACGGACUAUUCAUCAUGUC	81	tae-b1r1-4535	NA	3	siRNA24	750079	0
AAGAGAUUGAGGCCAUAAACAAGU	81	ghr-b1.1r1-7732	NA	18	siRNA24	750080	0
AACAGAUGGAUCGCAACUAAUAAU	81	ath-b10r1-8180	NA	50	siRNA24	750081	0
CACUGGGCCAGGGAUUGUCGAC	81	zma-b4r1-8989	NA	4	siRNA22	750082	0
AGGUAGAAUGUGGUCUAAAACAUG	81	can-b1.6r1-82796	NA	16	siRNA24	750083	0
AAGUGAGUGUAACAUGUAUUGAAC	81	fve-b2.0r1-30068	NA	24	siRNA24	750084	0
ACAGGCAAUGGUAAGACAGAAUAA	81	ghr-b1.1r1-86677	NA	18	siRNA24	750085	0
AAGAGAUAAUGAGUGGACUAAGUC	81	mdm-b3.0r1-11617	NA	21	siRNA24	750086	0
AUAAAUGACGACAGUUAUAAUGAC	81	pvu-b1.0r1-14788	NA	10	siRNA24	750087	0
AUGAUAAGUGAACACAAUGACGAC	81	csi-b2r1-45399	NA	33	siRNA24	750088	0
AUUGAGAACUGUCUGCUUCAGUAG	81	csa-b2r1-24101	NA	35	siRNA24	750089	0
CAUAAUUUCUGUGGACUGAGGCCU	81	zma-b4r1-35185	NA	4	siRNA24	750090	0
UUUUAAAUCGAAGAAUUGAAGAUA	81	mtr-b4.0r1-69493	NA	12	siRNA24	750091	0
AUUUGGGUCAAAUGGGAAAUCGGA	81	ghr-b1.1r1-38240	NA	18	siRNA24	750092	0
AUGGCUUGACAAGAACACGUGCAU	81	osa-b1.0r1-38746	NA	1	siRNA24	750093	0
AUUUAAGUGUCCGAUUGUAAAAAU	81	mes-b6r1-29439	NA	26	siRNA24	750094	0
AGGGAGAUGAUUAGGGAUGACAAA	81	oeu-b6r1-3980	NA	29	siRNA24	750095	0
UUAAGAGGUAGUAGAUAAAGGCAU	81	oeu-b6r1-7056	NA	29	siRNA24	750096	0
AAAAUCGAGUAGAAAUCAAAGAAU	81	sly-b2.5r1-27021	NA	14	siRNA24	750097	0
AAGAAUUGAACCCACUACCGUUGG	81	can-b1.6r1-59209	NA	16	siRNA24	750098	0
ACGAAACGACGAAGAACAAACGAC	81	bna-b1r1-30588	NA	30	siRNA24	750099	0
AUGGGCAAGUAUCUUCGGAUUCAU	81	zma-b4r1-57507	NA	4	siRNA24	750100	0
AAUGGAAGACUGACAGUAGGAGGC	81	mtr-b4.0r1-25291	NA	12	siRNA24	750101	0
ACUGACGGUGUUUUGGACGGUUUC	81	oeu-b6r1-18849	NA	29	siRNA24	750102	0
AGGUUUCGUGUAGAGAGGGGCGAC	81	ghr-b1.1r1-126668	NA	18	siRNA24	750103	0
AGAGAAACCAAGAUGAUUGAGACG	81	nta-b0r1-41060	NA	17	siRNA24	750104	0
ACGGCAUAAUGACUUUGUGGAGAA	81	egu-b5.1r1-45999	NA	28	siRNA24	750105	0
ACGGCAUAAUGACUUUGUGGAGAA	51	egu-b5.1r1-48516	NA	28	siRNA24	750105	0
ACCGACUCCAGUUCCCAACUGUAC	81	ghr-b1.1r1-76942	NA	18	siRNA24	750106	0
AAGACUGAGACUACAUCACUCAUA	81	oeu-b6r1-36271	NA	29	siRNA24	750107	0
AAGACUGAGACUACAUCACUCCUA	10	oeu-b6r1-38191	NA	29	siRNA24	750107	1
AAGGCUGAGACUACAUCACUCCUA	49	oeu-b6r1-7916	NA	29	siRNA24	750107	2
AGCCAAAGAUGAAUUUGAACCACA	81	mdm-b3.0r1-63713	NA	21	siRNA24	750108	0
GAGAGAGAAAAGUAUAUGCAGUGC	81	mtr-b4.0r1-109539	NA	12	siRNA24	750109	0
AGAACAGGCUCGGAUACAACCCCA	81	tae-b1r1-12482	NA	3	siRNA24	750110	0
AAUCUAGUAACUGAUUGUCGACGU	81	ghr-b1.1r1-79763	NA	18	siRNA24	750111	0
AGAACUAAGCCAACCAGAGGGGGUG	81	osa-b1.0r1-83834	NA	1	siRNA24	750112	0
AGAACUAAGCCAACCAGAGGGGGUG	29	osa-b1.0r1-135461	NA	1	siRNA24	750112	0
AAACACCCCCUUAAAACACUUGAC	81	zma-b4r1-87806	NA	4	siRNA24	750113	0
UGAGACUCUGAGAAAAAAUACACU	81	mtr-b4.0r1-57153	NA	12	siRNA24	750114	0
AUUCUGGAUUCCAUUCUUAGCCCU	81	mdm-b3.0r1-77577	NA	21	siRNA24	750115	0
AUACAGACUCACGUGCCAGAAUUG	81	ghr-b1.1r1-95904	NA	18	siRNA24	750116	0
AACGGAGUAUGGCUGAACCA	81	tae-b1r1-29146	NA	3	siRNA21	750117	0
AAAUAAUACCAACCUGAGCUUAGC	81	csa-b2r1-27967	NA	35	siRNA24	750118	0
ACAUAUAUGUAGAAGCAUCUCCCA	81	ppe-b2.0r1-22587	NA	22	siRNA24	750119	0
ACCUAAAGUAGACAAUAUCACACC	81	nta-b0r1-20038	NA	17	siRNA24	750120	0
AGAGAUAUUUUUGACUCUUUUCCU	81	sly-b2.5r1-11626	NA	14	siRNA24	750121	0
AUGAAGUAGACAUGACUCGUUUGU	81	pvu-b1.0r1-25828	NA	10	siRNA24	750122	0
AUCCAUGAUUUGAGGACCGCACGG	81	stu-b4.04r1-65249	NA	15	siRNA24	750123	0
GACGAGCGAGAUUCAGAGACGAAU	81	stu-b4.04r1-67044	NA	15	siRNA24	750124	0
ACUAGGACCGCCUUGUUGGAGAGG	81	mtr-b4.0r1-87203	NA	12	siRNA24	750125	0
AUUAGGACCGACUUGUUGGAGAGG	80	mtr-b4.0r1-7212	NA	12	siRNA24	750125	2
GUAGGACUACGAAUUAUGCGAAGU	81	pvu-b1.0r1-39439	NA	10	siRNA24	750126	0
AAUGGAAUCCUGACAUCUGAAGGC	81	mtr-b4.0r1-89520	NA	12	siRNA24	750127	0
AAGGGAAUCAUGACAUCUGAAGGC	81	mtr-b4.0r1-11484	NA	12	siRNA24	750127	2
ACAGAUAUGAGUUAACUCUCAACC	81	sly-b2.5r1-94776	NA	14	siRNA24	750128	0
AGCGUAACUGUAACAUCCCACAUC	81	mdm-b3.0r1-47807	NA	21	siRNA24	750129	0
ACUAAUGUCGGCAAAGGAGGUAGC	81	stu-b4.04r1-10649	NA	15	siRNA24	750130	0
AGUGAGAUGGGCUAAUAAAGAUCG	81	mdm-b3.0r1-52940	NA	21	siRNA24	750131	0
UCAAGAGAGUAGAAUUAUCUUACU	81	csa-b2r1-60083	NA	35	siRNA24	750132	0
GAAACGGUGAUGAAACGGAGACGC	81	car-b2.0r1-12915	NA	11	siRNA24	750133	0
UUUUUAUAGAUUUGGAGACGCGUU	81	ghr-b1.1r1-141530	NA	18	siRNA24	750134	0
GUUUAGAUAGAGUUUGAUGGUUA	81	bol-b1.0r1-15382	NA	31	siRNA23	750135	0
AAUAGUGUGCUUGUAGAUGGUAUU	81	ghr-b1.1r1-19272	NA	18	siRNA24	750136	0
AUGGAGGAUAUGACCCUUGAUAGG	81	can-b1.6r1-21257	NA	16	siRNA24	750137	0
AAGGUUAUAGACUGUAGUGUCAUG	81	pvu-b1.0r1-3231	NA	10	siRNA24	750138	0
GAGGGGUAGUCGGGGGC	81	osa-b1.0r1-25354	NA	1	siRNA24	750139	0
AUAUGUAGACAGCUGCCGAGAAGC	81	fve-b2.0r1-35760	NA	24	siRNA24	750140	0
ACGAGUAUUGUUAGGAUCAGUCGC	81	ppe-b2.0r1-13341	NA	22	siRNA24	750141	0
AGGAGCCUAAUGAGAAUGAAAGUG	81	fve-b2.0r1-41706	NA	24	siRNA24	750142	0
AGGAGCCUAAUGAGAAUGAAAGUG	12	fve-b2.0r1-32486	NA	24	siRNA24	750142	0
AGGAGCCUAAUGAAAAUGAAAGUG	22	fve-b2.0r1-41077	NA	24	siRNA24	750142	1
UUAAUUUAACUCAUGGAUUGCUU	81	sly-b2.5r1-136106	NA	14	siRNA24	750143	0
GGACCAUGCUGAAAAUUUCUUGAA	81	bna-b1r1-9498	NA	30	siRNA24	750144	0
UUAGAAAAGACUCAUAUAUGCUAU	81	sly-b2.5r1-74508	NA	14	siRNA24	750145	0
ACCGGUCUGGACCUGAAAUUAGAC	81	ccm-b0.32r1-23191	NA	44	siRNA24	750146	0
ACCGGUCUGGACCUGAAAUUAGAC	46	ccm-b0.1r1-116576	NA	45	siRNA24	750146	0
ACCGGUCUGGACCUGAAAUUAGAC	35	ccm-b0.1r1-88018	NA	45	siRNA24	750146	0
AGAAAACCAUACGGUCGCGGAGCA	81	bra-b1r1-30136	NA	32	siRNA24	750147	0
GAGACAACGACCAUUUCAAGGACU	81	gma-b1.0r1-44697	NA	9	siRNA24	750148	0
GAGAAAUAACAAGAUUGGGAACAC	81	mtr-b4.0r1-15533	NA	12	siRNA24	750149	0
AGUGGACUCCUGUGGCUGAGGAUG	81	egu-b5.1r1-36962	NA	28	siRNA24	750150	0
AGUGGACUCCUGUGGCUGAGGAUG	30	egu-b5.1r1-40537	NA	28	siRNA24	750150	0
AUUCACAGUAAGAGAAAUCGGAGC	81	fve-b2.0r1-3579	NA	24	siRNA24	750151	0
AUCGGCGUGUUGAAGUGAGAAGAA	81	can-b1.6r1-61008	NA	16	siRNA24	750152	0
AUCGGCGUGUUGAAGUGAGAAGAA	63	can-b1.6r1-65311	NA	16	siRNA24	750152	0
AAGACAAGGUAAACACAUAAAUGA	81	csi-b2r1-8024	NA	33	siRNA24	750153	0
AGAUUUGUAGACACAAUGUGUGUA	81	osa-b1.0r1-128120	NA	1	siRNA24	750154	0
AAUGUCGAGCCAAACUGAAGAUCU	81	fve-b2.0r1-7487	NA	24	siRNA24	750155	0
ACACUUCCUACCUCAACAACCAUU	81	mdm-b3.0r1-52429	NA	21	siRNA24	750156	0
ACACUUCCUACCUCAACAACCAUU	71	mdm-b3.0r1-52437	NA	21	siRNA24	750156	0
AGAUAGACACUUUAACUUGGCCUC	81	sly-b2.5r1-40623	NA	14	siRNA24	750157	0
GAGUUUUCGAGUGAUCAGCUGGCU	81	can-b1.6r1-9974	NA	16	siRNA24	750158	0
CAGCAGAACAUCGUCCCUGGCA	81	bol-b1.0r1-9482	NA	31	siRNA21	750159	0
AUGCGUUUAUAAGUCGGAUGACGU	81	osa-b1.0r1-141280	NA	1	siRNA24	750160	0
AUCUGAUAUGUAGGCCAUUGGCCC	81	ccm-b0.32r1-120983	NA	44	siRNA24	750161	0
AUCUGAUAUGUAGGCCAUUGGCCC	81	ccm-b0.1r1-128919	NA	45	siRNA24	750161	0
AUCUGAUAUGUGGACCAUUGGCCC	46	ccm-b0.32r1-12556	NA	44	siRNA24	750161	2
AUCUGAUAUGUGGACCAUUGGCCC	46	ccm-b0.1r1-88371	NA	45	siRNA24	750161	2
ACUUGACUGGACCAGAUCAUCAUU	81	clt-b1r1-63849	NA	36	siRNA24	750162	0
ACUGACUGACUAAGCUGACUGCAU	81	mes-b6r1-889	NA	26	siRNA24	750163	0
UGAGACUUUCUGACGCGAAUUCA	81	can-b1.6r1-85361	NA	16	siRNA24	750164	0
AAGUGAAUGAUGCAACGAAUACAA	81	mdm-b3.0r1-6737	NA	21	siRNA24	750165	0
GAGAAGACACUGUUACCUGAAUU	81	can-b1.6r1-27672	NA	16	siRNA24	750166	0
AUGGAUUCAGUGGCGACAACAAAU	81	nta-b0r1-6704	NA	17	siRNA24	750167	0
UUUAAAGAGUACGUAGAAGAAAAU	76	ghr-b1.1r1-128830	NA	18	siRNA24	750168	0
UUUAAAGAGUACGUAGAAGAAAAU	81	gba-b1.0r1-24266	NA	19	siRNA24	750168	0
AGAAGUAGAGAUACAAUGAAACAU	81	tae-b1r1-38387	NA	3	siRNA24	750169	0
ACUUUUCGACAAGGAACUCGACGC	81	osa-b1.0r1-41073	NA	1	siRNA24	750170	0
ACUUUUCGACGAGGAACUCGACGC	80	osa-b1.0r1-8033	NA	1	siRNA24	750170	1
UCAGGAGUUUGAAGUUAGUGGAAC	76	fan-b1.0r1-11482	NA	23	siRNA24	750171	0
UCAGGAGUUUGAAGUUAGUGGAAC	81	fve-b2.0r1-51811	NA	24	siRNA24	750171	0
AAAAUGGACAGGACCCUAAAAUGC	81	mtr-b4.0r1-7840	NA	12	siRNA24	750172	0
UAUCGGGAUGAGAACUUUUGUGGC	81	mtr-b4.0r1-10407	NA	12	siRNA24	750173	0
ACCCGUUGGACUGUUACAGCCCUU	81	atr-b1r1-24008	NA	46	siRNA24	750174	0
ACCCGUUGGACUGUUGCAGCCCUU	14	atr-b1r1-43625	NA	46	siRNA24	750174	1
UCGGGUCCAGAACUGGGAAGGCUA	81	csi-b2r1-61886	NA	33	siRNA24	750175	0
ACCCCGGUGUACAACUAGCAUGGU	81	oeu-b6r1-11676	NA	29	siRNA24	750176	0
ACUGUGUACUGGAGAGAACGAGAU	81	sbi-b3.0r1-8213	NA	6	siRNA24	750177	0
AAGGAAACAUCUUAUAAGUCAGGA	81	pvu-b1.0r1-38927	NA	10	siRNA24	750178	0
UGGGAUCAUGUUACGGUACAACU	81	csi-b2r1-4164	NA	33	siRNA24	750179	0
AACGACGGUACUGUAGCAGAGACA	81	bna-b1r1-95675	NA	30	siRNA24	750180	0
AACGACGGUACUGUAGUAGAGACA	18	bna-b1r1-75459	NA	30	siRNA24	750180	1
AAGUGCUUGUAAUCACUCCAGAUA	81	ghr-b1.1r1-124621	NA	18	siRNA24	750181	0
UUUGGACAAAGACGUCUGCGU	81	mpo-b3.0r1-15618	NA	49	nearMIRNA	750182	0
AGACUUAUCAGAAUUCGACUGAAA	81	ghr-b1.1r1-61315	NA	18	siRNA24	750183	0
AAGUUAAGGACCAAAUGAUGUAUU	81	mtr-b4.0r1-93111	NA	12	siRNA24	750184	0
ACGUAACAUUCUAUCGUUGGACA	81	oeu-b6r1-22697	NA	29	siRNA24	750185	0
GGCACUCGGCUGUAGAUGAUCAGU	81	tae-b1r1-64026	NA	3	siRNA24	750186	0
AUAUAUACGAUCCGCUGAAGAUAG	81	zma-b4r1-67515	NA	4	siRNA24	750187	0
AGGACUUGGAGAUUCAAAUCUCUU	81	clt-b1r1-59220	NA	36	siRNA24	750188	0
AUACAGAUUGUAGUCAUCGAAGAU	81	car-b2.0r1-14716	NA	11	siRNA24	750189	0
AAUUACGGUGACUCCCGAGAAGCU	81	clt-b1r1-62051	NA	36	siRNA24	750190	0
UCGAGACCAAGAAUUGCGCACACU	81	sly-b2.5r1-120448	NA	14	siRNA24	750191	0
UUCGACGAGUAGACUAAUCUCCUC	81	bvu-b1.2.2r1-29888	NA	39	siRNA24	750192	0
CUAGAGGGAAGAUGAGCCACUCAU	81	mtr-b4.0r1-54586	NA	12	siRNA24	750193	0
ACUGGACAGCCAUAUUUCAGACCC	81	mdm-b3.0r1-75269	NA	21	siRNA24	750194	0
AAGAAGAUAGUUGCUGAAACAAUU	81	mdm-b3.0r1-14185	NA	21	siRNA24	750195	0
CGCCUUAGAACGCCUUGACCCACC	81	fve-b2.0r1-38620	NA	24	siRNA24	750196	0
AAGAUCUUAUUAAUCUCCGAACCU	81	sly-b2.5r1-1611	NA	14	siRNA24	750197	0
AGAAGCAUUUUUGGACCAAAGUAU	81	stu-b4.04r1-45257	NA	15	siRNA24	750198	0
AGAGGACGACCUAAGAAGUAUUGA	81	nta-b0r1-15675	NA	17	siRNA24	750199	0
GUUGGUUGCUCGGAAUAUUGAUU	81	sly-b2.5r1-5722	NA	14	siRNA24	750200	0
GAGUGUCGGUUAGAAAAUCUAGCA	81	osa-b1.0r1-38236	NA	1	siRNA24	750201	0
AACUGAAAAUACUCGAAAUGAGAU	81	gma-b1.0r1-38543	NA	9	siRNA24	750202	0
CCGGAGGCUGUACGCAGGAGGCAU	81	tae-b1r1-41720	NA	3	siRNA24	750203	0
AGAUAGAAUUAUCUGGAAAGCAGA	81	mtr-b4.0r1-84122	NA	12	siRNA24	750204	0
CGAGGUGGACUGUGUUUGGAACCU	81	mtr-b4.0r1-22988	NA	12	siRNA24	750205	0
UUGGCGAUGUGAACACUACUCUGU	81	fve-b2.0r1-1517	NA	24	siRNA24	750206	0
AUAGUACCAAUGAAUUCACACCCU	81	mdm-b3.0r1-43960	NA	21	siRNA24	750207	0
GAAUUUAGUUCGGUCGAAGGUCA	81	ghr-b1.1r1-59267	NA	18	siRNA24	750208	0
AUUCAGAUCUCAGACGUUAAGUGC	81	nta-b0r1-41576	NA	17	siRNA24	750209	0
AUUCAGAUCUCAGACAGUAAGUGC	28	nta-b0r1-36549	NA	17	siRNA24	750209	2
AUUCAGAUCUCAGACAUUAAGUGU	27	nta-b0r1-44044	NA	17	siRNA24	750209	2
AAGAACAAAUAGAUGAUUGACGCA	81	nta-b0r1-42856	NA	17	siRNA24	750210	0
AGAGUUUUUCUAAUCUUGAAAGGA	81	clt-b1r1-49965	NA	36	siRNA24	750211	0
UCAGAACUCCAACGGACAAAUU	81	zma-b4r1-128908	NA	4	siRNA22	750212	0
ACGAAAUUAAUUCGGGCCGGGCCG	81	zma-b4r1-64954	NA	4	siRNA24	750213	0
AGCAAGUUUGAACGGAUCGUUGGU	81	oeu-b6r1-29871	NA	29	siRNA24	750214	0
AUUUGGACCGGAUCAACCAAGAUC	81	fve-b2.0r1-16814	NA	24	siRNA24	750215	0
AUUUGGACCGGAUCGACCUAGAUC	39	fve-b2.0r1-16723	NA	24	siRNA24	750215	2
AUUCGGCUCAACUCGAAGGUUCGU	81	ghr-b1.1r1-8507	NA	18	siRNA24	750216	0
CGAGACUUCGGAUGGCCGCUAG	81	zma-b4r1-7200	NA	4	siRNA22	750217	0
AGGUUAUGACUGUACAACAUUGGC	81	osa-b1.0r1-80223	NA	1	siRNA24	750218	0
AACCACGCGUCAGUGAUCGAGUGG	81	bra-b1r1-2057	NA	32	siRNA24	750219	0
ACUAGGCUCCACCUAAGUGUGAGA	81	clt-b1r1-7817	NA	36	siRNA24	750220	0
AUUGAAUUGGAACCUGGAACGGCC	81	bra-b1r1-6432	NA	32	siRNA24	750221	0
ACCAAUCUUUAGUAAUGGAACUGA	81	mdm-b3.0r1-9310	NA	21	siRNA24	750222	0
AGAGGACAGAACAACCAAGGCAUC	81	csi-b2r1-40252	NA	33	siRNA24	750223	0
AGCCACUGUGGAUGCAAAUUUCUG	81	mdm-b3.0r1-14443	NA	21	siRNA24	750224	0
CUCUCCCCCUAUCCCGCAGAAGCU	81	gma-b1.0r1-26739	NA	9	siRNA24	750225	0
AAAUCAGACGAUGAACACGCGGCA	81	tae-b1r1-28894	NA	3	siRNA24	750226	0
AUUCAACAUGGUAGCAGAACAGAA	81	stu-b4.04r1-42695	NA	15	siRNA24	750227	0
AGGAUCCGCCCUGAAUUUGCCGAA	81	ppe-b2.0r1-16428	NA	22	siRNA24	750228	0
AAAACAGGAACUUGUGAACUCACC	81	mdm-b3.0r1-19833	NA	21	siRNA24	750229	0
UGCCUGAGACUCACUGCAACGCAU	81	zma-b4r1-98593	NA	4	siRNA24	750230	0
GAGAUGUCAAUCCCAGAAUGGGUC	81	can-b1.6r1-38699	NA	16	siRNA24	750231	0
AGAGACCUAUAUUCAUGCACUUAA	81	ghr-b1.1r1-41579	NA	18	siRNA24	750232	0
ACCAUGAUUUCUGACCACACGAUG	81	mdm-b3.0r1-28043	NA	21	siRNA24	750233	0
ACAAUGAUUUCUGACCACACGAUA	28	mdm-b3.0r1-60079	NA	21	siRNA24	750233	2
GAGCUUAGCUUGAUUUGGUCGGGA	81	mtr-b4.0r1-75404	NA	12	siRNA24	750234	0
AAGAAGUUAUGAUUGUUGGAAGUU	81	can-b1.6r1-45624	NA	16	siRNA24	750235	0
ACAGAUCGUUGACACAAAAUGAGC	81	bdi-b1.0r1-40472	NA	7	siRNA24	750236	0
AACCACUUCAGUCUGACCGUCGGU	81	egu-b5.1r1-28409	NA	28	siRNA24	750237	0
ACACUCUGAAAUACAUAUACAUAA	81	sly-b2.5r1-149717	NA	14	siRNA24	750238	0
AAAUUUUAGACUUUUGCAUGACAC	81	can-b1.6r1-49985	NA	16	siRNA24	750239	0
AGGGACACAUCUAUUCAAACGGUU	81	oeu-b6r1-9114	NA	29	siRNA24	750240	0
AGGGACACACCUGUUCAAACGGUU	13	oeu-b6r1-47108	NA	29	siRNA24	750240	2
CACAAAACACACUUCAAGAAGACA	81	pvu-b1.0r1-34304	NA	10	siRNA24	750241	0
CACAAAACACACUUCAAGAAGACA	52	pvu-b1.0r1-34303	NA	10	siRNA24	750241	0
AUCGUUGUUGGACCUAAGUCUGAC	81	mtr-b4.0r1-89524	NA	12	siRNA24	750242	0
AAGCAGCGAAAGGACUUAAUUAAG	81	egu-b5.1r1-45747	NA	28	siRNA24	750243	0
AAUAUUCGGCAAGAACCUCGGUGC	81	zma-b4r1-63928	NA	4	siRNA24	750244	0
GUUAGACGUAGAUUCUUGUAAGGC	81	bna-b1r1-39591	NA	30	siRNA24	750245	0
GUUAAACGUAGAUUCUUAUAAGGC	51	bna-b1r1-62058	NA	30	siRNA24	750245	2
AAAUACGGUAGACAGCAUAUAAGG	81	oeu-b6r1-35508	NA	29	siRNA24	750246	0
UAUCGAUUGAAGGAGAAGACUUGU	81	ghr-b1.1r1-12356	NA	18	siRNA24	750247	0
GUCCCAAAAUAAGUAUCGUCUUUU	81	can-b1.6r1-13822	NA	16	siRNA24	750248	0
AAGACCUGAAGAAAUAUUGAACU	81	mtr-b4.0r1-110827	NA	12	siRNA24	750249	0
AAGGGUCAACUGACAUACUCUGCC	81	fve-b2.0r1-24873	NA	24	siRNA24	750250	0
AGUCCGACGAUCAUUG	81	osa-b1.0r1-82809	NA	1	siRNA24	750251	0
CGGGCCGUUGGGCAGAGCCGGGCC	81	ghr-b1.1r1-86171	NA	18	siRNA24	750252	0
AGAAGGAAUUAGCUCUCUGUUGCU	81	clt-b1r1-9355	NA	36	siRNA24	750253	0
UACCCAUCGGUAUUCUCUUGGCAU	81	csi-b2r1-39738	NA	33	siRNA24	750254	0
GACCGGACACAUAAAUGACAGCAG	81	osa-b1.0r1-27930	NA	1	siRNA24	750255	0
UCUCAAGGGGUAUAAUGUAUGGCU	81	nta-b0r1-9016	NA	17	siRNA24	750256	0
AGUGCUGUUCGGAGCCAAACGGAU	81	bdi-b1.0r1-25832	NA	7	siRNA24	750257	0
AAAGGCCAGACGGCUGGAGAAUAG	81	bdi-b1.0r1-33796	NA	7	siRNA24	750258	0
AUUUCUGAUGUGAUCUAUGAUUAU	81	gma-b1.0r1-43162	NA	9	siRNA24	750259	0
UGUAGACAGUGACAGAGAUGCAAU	81	csi-b2r1-60861	NA	33	siRNA24	750260	0
UAGGUGUGGAAUCUCAUUGAUGGC	81	mtr-b4.0r1-81560	NA	12	siRNA24	750261	0
AGAGCAUGAUUGUGGAUACCCUAA	81	ppe-b2.0r1-36454	NA	22	siRNA24	750262	0
AAUGUGAGCUCAUGAUCUUAGGAG	81	csi-b2r1-1579	NA	33	siRNA24	750263	0
GAUGUGAGCUCAUGGUCUUAGGAG	48	csi-b2r1-13825	NA	33	siRNA24	750263	2
AUUGGACGUUGACGGUUGUUUGUU	81	gma-b1.0r1-53432	NA	9	siRNA24	750264	0
AUACAUAGAUAGGACGAGGGCC	81	stu-b4.04r1-69358	NA	15	siRNA22	750265	0
ACCAAUGUUUGAACAACCUAACUU	81	pvu-b1.0r1-39958	NA	10	siRNA24	750266	0
ACUCAUCAUGUAGCAACAGGGGCG	81	gba-b1.0r1-49900	NA	19	siRNA24	750267	0
ACUGACGUCAACGAAGAAGGGAGG	81	osa-b1.0r1-10949	NA	1	siRNA24	750268	0
UUACCUGCCUUGGACCGCCUUAAC	81	fve-b2.0r1-22266	NA	24	siRNA24	750269	0
UGACCCGCCUUGGACCGCCUUAAC	65	fve-b2.0r1-14423	NA	24	siRNA24	750269	2
AUGAUAUGAUGUUGCACGUGCUGU	81	sly-b2.5r1-48071	NA	14	siRNA24	750270	0
GUCAAUCAAUGUAUUGUUGGAGCC	81	gba-b1.0r1-6076	NA	19	siRNA24	750271	0
CAAUAUCUCUUGAACUCGUCGC	81	bol-b1.0r1-17184	NA	31	siRNA21	750272	0
UACAGUCCUAACCAGUGUUGGAGC	81	can-b1.6r1-20234	NA	16	siRNA24	750273	0
CGAGAUUUGGAGACAUAUGAAUAA	81	pvu-b1.0r1-3493	NA	10	siRNA24	750274	0
GUAUGAAGAGGGUAGAAUGUACGU	81	stu-b4.04r1-34236	NA	15	siRNA24	750275	0
AGGAGUGAAUAGGGCAAAUAAAAA	81	bra-b1r1-6174	NA	32	siRNA24	750276	0
AGACUCGGAUAGACAUCUAUAUGU	81	clt-b1r1-74643	NA	36	siRNA24	750277	0
AUGACACUUACGCCUAACUCAACC	81	sly-b2.5r1-124299	NA	14	siRNA24	750278	0
AUGACACUUAGGCAUAACUCAACC	78	can-b1.6r1-32342	NA	16	siRNA24	750278	2
AUACAACUGAUUGCAAGACACAUU	81	mdm-b3.0r1-79892	NA	21	siRNA24	750279	0
AGGAGAAGAAGGUAGACUGAAACA	81	sly-b2.5r1-2128	NA	14	siRNA24	750280	0
AAGAGUGAUGUGGAUGGAUGAGAC	81	ppe-b2.0r1-22333	NA	22	siRNA24	750281	0
AAACUUCGUACUCCAUUGCCCAGA	81	gma-b1.0r1-52144	NA	9	siRNA24	750282	0
ACAUUUGGAUUAGUUAGAUGGUUA	81	nta-b0r1-40555	NA	17	siRNA24	750283	0
AGAAAACUAGAAGGGAUAGGAUA	81	stu-b4.04r1-9118	NA	15	siRNA24	750284	0
AGACUGAUGCUUCUCACGAAUCAC	81	cpa-b0.4r1-7365	NA	42	siRNA24	750285	0
UGGGUCACUGACUUACUGUGUAUC	81	can-b1.6r1-66142	NA	16	siRNA24	750286	0
UGUGAUCACAGGUACAAUUCUU	81	stu-b4.04r1-13475	NA	15	siRNA21	750287	0
UCUGUAGUCUGCAUAAUUGUUUA	81	bol-b1.0r1-1531	NA	31	siRNA24	750288	0
UCUGUAGUCUGCAUAAUUGUUUA	54	bol-b1.0r1-666	NA	31	siRNA24	750288	0
UCUGUAGUCUGCAUAAUUGUUUA	20	bol-b1.0r1-13513	NA	31	siRNA24	750288	0
UCUGUAGUCUGCAUAAUUGUUUA	11	bol-b1.0r1-15243	NA	31	siRNA24	750288	0
UUUGUAGUCUGCAUAAUUGUUUA	10	bol-b1.0r1-14248	NA	31	siRNA24	750288	1
UCUGUAGUCUGCAUAAUUAUUUA	60	bra-b1r1-9146	NA	32	siRNA24	750288	1
UCCGUAGCCUGCAUAAUUGUUUA	10	bol-b1.0r1-18448	NA	31	siRNA24	750288	2
CUGAUCUGACCCGAGAUAUGAGGC	81	ghr-b1.1r1-132826	NA	18	siRNA24	750289	0
AGACUGUAAAACUAAUUUAGGCUG	81	bol-b1.0r1-3846	NA	31	siRNA24	750290	0
UAAUCCAAUGUAGGAUCUUUGCCU	81	mtr-b4.0r1-37885	NA	12	siRNA24	750291	0
GUAGAUUUGAGGCCAGAAUGCGUC	81	bdi-b1.0r1-2976	NA	7	siRNA24	750292	0
AGAAGCAUGUUCAGAUACGAUGUU	81	csa-b2r1-66255	NA	35	siRNA24	750293	0
AAUAAUGAGGACCAAAAGGAAAUU	81	fve-b2.0r1-26437	NA	24	siRNA24	750294	0
UAUGGGUUGGUGGGUUAGACGGGU	81	car-b2.0r1-26531	NA	11	siRNA24	750295	0
AUGUAACCGAUAUGUCAGAAAUAU	81	mdm-b3.0r1-10856	NA	21	siRNA24	750296	0
AGAAUUAGGAUCUAACAGGAGUGA	81	ghr-b1.1r1-90786	NA	18	siRNA24	750297	0
AGUACGAGGACCAAAAUGAACAAA	81	clt-b1r1-16037	NA	36	siRNA24	750298	0
AAGGGAACUACGAACAGAAGAUGG	81	bdi-b1.0r1-30710	NA	7	siRNA24	750299	0
AUCGAGUCACCGGAUUGUCCGGUU	81	bra-b1r1-23446	NA	32	siRNA24	750300	0
AAUUCAGUUUUCGACUUUCGGCGC	81	ccm-b0.32r1-20125	NA	44	siRNA24	750301	0
AAUUCAGUUUUCGACUUUCGGCGC	81	ccm-b0.1r1-20582	NA	45	siRNA24	750301	0
ACUCGGCACAGAACAGAGAAAGGC	81	ghr-b1.1r1-108475	NA	18	siRNA24	750302	0
ACCUAAAAGAUAAACAGUUCGGAC	81	mdm-b3.0r1-28816	NA	21	siRNA24	750303	0
GAAUGAUCGACUAAUUUGAGGAGU	81	mtr-b4.0r1-9643	NA	12	siRNA24	750304	0
GUAGAAACCGACCUGGAGACUGAA	81	tae-b1r1-43005	NA	3	siRNA24	750305	0
AUUUGACGAGGAUAGGAUAUACAC	81	sly-b2.5r1-149977	NA	14	siRNA24	750306	0
ACGAGACGGUCUUCUGCUGCAUUC	81	ghr-b1.1r1-49272	NA	18	siRNA24	750307	0
AAGAGAAUUAGACUGACUUAGGCA	81	ghr-b1.1r1-51067	NA	18	siRNA24	750308	0
UGGAUUCAGGGUCGCGGGAACGGG	81	bdi-b1.0r1-54614	NA	7	siRNA24	750309	0
CGAGAUUGUUAUGCCUCGAUGGUU	81	ghr-b1.1r1-59271	NA	18	siRNA24	750310	0
GACACGACGACGAACACAUCUAUC	81	csa-b2r1-60858	NA	35	siRNA24	750311	0
CGAACCUCCUACUUCUAAGACGGA	81	clt-b1r1-58450	NA	36	siRNA24	750312	0
AGUAUAACUCUAGUACAAGCCGGA	81	car-b2.0r1-14721	NA	11	siRNA24	750313	0
CAACGGUCAGAUUUUUUAAAGGGC	81	ghr-b1.1r1-18511	NA	18	siRNA24	750314	0
GAAGAUUGUGUGGGCUUGUGCCGA	81	mtr-b4.0r1-55108	NA	12	siRNA24	750315	0
AGGAAAUAAGAGCUGCAUAUACAC	81	oeu-b6r1-48066	NA	29	siRNA24	750316	0
AGGAAAUAAGAGCUACAUAUACAC	51	oeu-b6r1-11845	NA	29	siRNA24	750316	1
AGGGACUAAGAGCUGCAUAUACAC	46	oeu-b6r1-38329	NA	29	siRNA24	750316	2
UCCAUACUCGGAUUCGCACCCA	81	stu-b4.04r1-38339	NA	15	siRNA24	750317	0
AAGAGGUUUUCGACUGCGCACAUU	81	ghr-b1.1r1-91555	NA	18	siRNA24	750318	0
AAGAGGUUUUCGACUGCGCACAUU	62	ghr-b1.1r1-29538	NA	18	siRNA24	750318	0
AAAUAGUAAGACCAGGAAAACUCC	81	pvu-b1.0r1-16847	NA	10	siRNA24	750319	0
GGGUUUAAAUCUGGACACACGGUA	81	osa-b1.0r1-105193	NA	1	siRNA24	750320	0
GCAGGGGCCGAGGUUUGAACCCUA	81	mtr-b4.0r1-5530	NA	12	siRNA24	750321	0
AACUAUAUGGACUAAAAGAAGAUU	81	gma-b1.0r1-38548	NA	9	siRNA24	750322	0
GCUGACUCUGUACUGAGACUUGAA	81	csi-b2r1-56735	NA	33	siRNA24	750323	0
AAUUGUACCUCUGAAGAGAUUCUU	81	csa-b2r1-37223	NA	35	siRNA24	750324	0
GAAGAUUGUCGGGUUUCACAAGUU	81	bna-b1r1-18760	NA	30	siRNA24	750325	0
AGCGGUAGAUAGCACUGAUAGCAG	81	osa-b1.0r1-48041	NA	1	siRNA24	750326	0
AUAUCAUGUGGAUUGGACGGGAAU	81	zma-b4r1-114525	NA	4	siRNA24	750327	0
AGAUUCGCCUGGGCUCCGUCGGAG	81	gba-b1.0r1-41957	NA	19	siRNA24	750328	0
AAGGAUAGCGACUGCGGGUUUUCC	81	stu-b4.04r1-2710	NA	15	siRNA24	750329	0
AAGGAUAGCGACUGCGGGUUUUCC	42	stu-b4.04r1-60408	NA	15	siRNA24	750329	0
AGAACUAGAGUAAGAGUCGGACUC	81	osa-b1.0r1-122469	NA	1	siRNA24	750330	0
UGCGGAUUUUGAAGUGUGCAU	81	fan-b1.0r1-15755	NA	23	siRNA21	750331	0
GAAAGUGGGCUGGGUAGAGAGAGA	81	csi-b2r1-10869	NA	33	siRNA24	750332	0
AGAGUUAGAACAAGGACAAGAUGU	75	ghr-b1.1r1-85540	NA	18	siRNA24	750333	0
AGAGUUAGAACAAGGACAAGAUGU	81	gba-b1.0r1-63487	NA	19	siRNA24	750333	0
CGAAUAGAAAAGGAACGUAGAGGA	81	bol-b1.0r1-13594	NA	31	siRNA24	750334	0
CGAAUAGAAAAGGAACGUAGAGGA	63	bol-b1.0r1-7696	NA	31	siRNA24	750334	0
AAAUGUGGAAUUUGGAUGGAAAGA	81	oeu-b6r1-42176	NA	29	siRNA24	750335	0
AAAUGUGGAAUUUGGGUGGAAAGA	61	oeu-b6r1-21203	NA	29	siRNA24	750335	1
AAAGGUGGAAUUUGGAUGGAAAGA	53	oeu-b6r1-23481	NA	29	siRNA24	750335	1
AAGAGUGGAAUUUGGAUGGAAAGA	73	oeu-b6r1-804	NA	29	siRNA24	750335	2
AGAGGUGGAAUUUGGAUGGAAAGA	22	oeu-b6r1-41863	NA	29	siRNA24	750335	2
AAAGUACUGUACACCGGUGUGGUG	81	clt-b1r1-70024	NA	36	siRNA24	750336	0
AGUUACUAACUAGGAUAGUCGGAU	81	bol-b1.0r1-20268	NA	31	siRNA24	750337	0
AUAUCGGAUAUGACAACCAAACCU	81	osa-b1.0r1-24082	NA	1	siRNA24	750338	0
CGAACUCCAGACUUUGCAUAUACA	81	mtr-b4.0r1-62310	NA	12	siRNA24	750339	0
AUAACAGGGACAAAAGUGGGUAUA	81	tae-b1r1-32233	NA	3	siRNA24	750340	0
AGAGACAGAUUCAGAAUUUAUUAU	81	sly-b2.5r1-5215	NA	14	siRNA24	750341	0
GGUGGCUAAGACAUGAUGAACA	81	sly-b2.5r1-136627	NA	14	siRNA24	750342	0
AGAAGACGAUUGAAUGAUGUAAUC	81	sly-b2.5r1-139963	NA	14	siRNA24	750343	0
AACCCCCUUAGUUAAGAUGUUGGC	81	can-b1.6r1-43322	NA	16	siRNA24	750344	0
AAUCCCCUUAGUUAAGAUGUUGGC	71	can-b1.6r1-85537	NA	16	siRNA24	750344	1
AUAGACAGACAGAAUGAGACGUGU	81	sol-b1r1-8250	NA	40	siRNA24	750345	0
AUAGACAGACAGAAUGAGACGUGU	74	sol-b1r1-47884	NA	40	siRNA24	750345	0
AAAGAGUGGUAGCCACAUAGGAUG	81	mtr-b4.0r1-12464	NA	12	siRNA24	750346	0
AGUUCGAGCAGUAGACGCAACCAC	81	nta-b0r1-37740	NA	17	siRNA24	750347	0
AUGGGAGUCAAGGAGAUAAGAACC	81	ccm-b0.1r1-107068	NA	45	siRNA24	750348	0
AUCGAUUUCAUCUGAUGCCUGGAC	81	can-b1.6r1-62043	NA	16	siRNA24	750349	0
UGAAUUCGGAUUUUCUCAAAAGAU	81	mtr-b4.0r1-30440	NA	12	siRNA24	750350	0
AACAAAGGGAACUCCAUACCAAGA	81	stu-b4.04r1-11683	NA	15	siRNA24	750351	0
GAGGCUCUGAAGUUUACAGUCGAA	81	oeu-b6r1-32182	NA	29	siRNA24	750352	0
ACUCCACAUAGAAGAUCGUCGAUG	81	osa-b1.0r1-10697	NA	1	siRNA24	750353	0
AGAUGAAAUUAGCGUUUGGACAUG	81	stu-b4.04r1-28346	miR1886	15	siRNA24	750354	0
GAACGCAUCAGAAAUGAAAGUAGC	81	mdm-b3.0r1-67574	NA	21	siRNA24	750355	0
AAUGAUUGUUUUUCGGAUUGGCUA	81	egu-b5.1r1-12131	NA	28	siRNA24	750356	0
AAGGGACCUGAUCCGUUGACUGAU	81	sly-b2.5r1-133549	NA	14	siRNA24	750357	0
AAGGGAUCUGAUCUGUUGACUGAU	79	sly-b2.5r1-86138	NA	14	siRNA24	750357	2
CGCUGCCGUGAGUAGAAAAGACGG	81	bdi-b1.0r1-33544	NA	7	siRNA24	750358	0
AUUUAUAGUGUGAACAAGGCAAGU	81	clt-b1r1-24262	NA	36	siRNA24	750359	0
ACACAUCGAAGGAAGACAGGAGAC	81	ghr-b1.1r1-39533	NA	18	siRNA24	750360	0
ACACAUCGAAGGAAGACAGGAGAC	63	gba-b1.0r1-46527	NA	19	siRNA24	750360	0
AUUCAUAUUUGAUGAUGGAUCGGA	81	ghr-b1.1r1-107708	NA	18	siRNA24	750361	0
AUUCAUAUUUGAUGAUGGAUCGGA	39	ghr-b1.1r1-42457	NA	18	siRNA24	750361	0
CAGGUUUUUGUGGAAGCUCAAGGC	81	osa-b1.0r1-108554	NA	1	siRNA24	750362	0
UUAUACUCUAAGCUGUUGGAU	81	ppe-b2.0r1-29787	NA	22	siRNA21	750363	0
GAAUUGUGUGAUGGUCAGGAGGCG	81	csi-b2r1-59060	NA	33	siRNA24	750364	0
GAAUUGUGUGAUGGUCAGGAGGCG	78	csi-b2r1-36430	NA	33	siRNA24	750364	0
GAAUUGUGUGAUGGUCAGGAGGCG	50	csi-b2r1-70442	NA	33	siRNA24	750364	0
GAAUUGUGUGAUGGUCAGGAGGCG	23	csi-b2r1-69470	NA	33	siRNA24	750364	0
AACACGCGAUCAGAGGACUUAAUC	81	gma-b1.0r1-45731	NA	9	siRNA24	750365	0
AACACGUGAUCAGAGGACUUAGUC	38	gma-b1.0r1-14491	NA	9	siRNA24	750365	2
UAAGACUGAGGAUUGCAGCGUGGA	81	atr-b1r1-26832	NA	46	siRNA24	750366	0
AGGAAGUAGCUAGAAGUUGCCGGU	81	bdi-b1.0r1-48188	NA	7	siRNA24	750367	0
AGAUUGGCAAAUGAAUCUGACCGC	81	mtr-b4.0r1-88760	NA	12	siRNA24	750368	0
AGGAAGAACUAGAAGAAGCAGUGG	81	egu-b5.1r1-44723	NA	28	siRNA24	750369	0
AGGAAGAACUAGAAGAAGCAAUGG	46	egu-b5.1r1-42716	NA	28	siRNA24	750369	1
UCAGAGCGGAUGAGGAUGUUC	81	egu-b5.1r1-44980	NA	28	siRNA21	750370	0
GAGGUCAGACUUCCACGACGUAGC	81	mtr-b4.0r1-109550	NA	12	siRNA24	750371	0
AGAAGGAUAGGACAUAAGCAGACC	81	can-b1.6r1-79988	NA	16	siRNA24	750372	0
AACUGAAGGGUCCAGAGGGCCAGA	81	mdm-b3.0r1-12911	NA	21	siRNA24	750373	0
AACCGAAGGGUCCAGAGGGUCAGA	49	mdm-b3.0r1-11500	NA	21	siRNA24	750373	2
AACCGAAGAGUCCAGAGGGCCAGA	46	mdm-b3.0r1-72266	NA	21	siRNA24	750373	2
AACCGAAGAGUCCAGAGGGCCAGA	16	mdm-b3.0r1-81193	NA	21	siRNA24	750373	2
AUGGACUACAUACACUUACCCUCU	81	can-b1.6r1-28708	NA	16	siRNA24	750374	0
ACUCGGUACCUGUGUUGGCAUGAG	81	nta-b0r1-7739	NA	17	siRNA24	750375	0
ACUUCAAAUUACAACACACACACA	81	sly-b2.5r1-63216	NA	14	siRNA24	750376	0
AUGGUGACCUGAAUCCAUUCCGAG	81	zma-b4r1-28003	NA	4	siRNA24	750377	0
AGAUUUGAAAAGUGGGAAUUCGGA	81	bna-b1r1-70207	NA	30	siRNA24	750378	0
UCCGGCAUGGGAACUGUCGUCGGC	81	ghr-b1.1r1-35176	NA	18	siRNA24	750379	0
UUGUGAUCUUUCGGAUAAAGGCAU	81	stu-b4.04r1-52440	NA	15	siRNA24	750380	0
AAAUUCAUGAGAACCGUUGAUAGG	81	mtr-b4.0r1-73354	NA	12	siRNA24	750381	0
CCGCGUACGUCAGCAUUUUGAAUA	81	tae-b1r1-44291	NA	3	siRNA24	750382	0
AAAAACUCUAGAGCUGAAGUUCGC	81	nta-b0r1-26459	NA	17	siRNA24	750383	0
AAAAACUCUAGAGCUGAAGUUCGC	79	nta-b0r1-26065	NA	17	siRNA24	750383	0
AAAAACUUUAGAGCUGAAGUUCGC	37	nta-b0r1-43990	NA	17	siRNA24	750383	1
UCAUCAGACUGUGUGAUAUGGCCC	81	zma-b4r1-117348	NA	4	siRNA24	750384	0
AACAAAUUUGAAUAAGACGGUAUU	81	zma-b4r1-117606	NA	4	siRNA24	750385	0
AACAAAUUUGAAUAGGACGGUAUU	59	zma-b4r1-44877	NA	4	siRNA24	750385	1
AACAAAUUUGAAUAAGGCGGUAUC	27	zma-b4r1-98813	NA	4	siRNA24	750385	2
AAACUACUCGACGGACUAGAGUCU	81	mdm-b3.0r1-40888	NA	21	siRNA24	750386	0
UGUAGAUAUGAAUGAUAAAUU	81	gma-b1.0r1-53694	NA	9	siRNA21	750387	0
AUCUAGAUGGCUAGGAUAGAAUAU	81	sit-b2r1-8378	NA	8	siRNA24	750388	0
AUCUCGAUGACUAGGAUAGAAUAU	33	sit-b2r1-11615	NA	8	siRNA24	750388	2
AUCUCGAUGACUAGGAUAGAAUAU	21	sit-b2r1-6078	NA	8	siRNA24	750388	2
AUCUCGAUGACUAGGAUAGAAUAU	10	sit-b2r1-5617	NA	8	siRNA24	750388	2
AUCUCGAUGACUAGGAUAGAAUAU	4	sit-b2r1-23477	NA	8	siRNA24	750388	2
UUAACUUGUUUGGGAUUGAGGCAU	81	nta-b0r1-44658	NA	17	siRNA24	750389	0
UUUGACAUUGUAGAGAGCCCAAAU	81	ghr-b1.1r1-68241	NA	18	siRNA24	750390	0
AAAAUGAUCUACGAGCCGGUAACC	81	mtr-b4.0r1-101336	NA	12	siRNA24	750391	0
GAUAGUAGGAAUAGAGAAGGUCGU	81	ghr-b1.1r1-70806	NA	18	siRNA24	750392	0
AAUUCUUGUAGAGUUCUUGGAUGC	81	bdi-b1.0r1-1184	NA	7	siRNA24	750393	0
AUACUGAAAGGCUACUAUGUGUCA	81	ghr-b1.1r1-9542	NA	18	siRNA24	750394	0
AGGAAGAGUUGGCGGUUUGAAGGA	61	ghr-b1.1r1-63598	NA	18	siRNA24	750395	0
AGGAAGAGUUGGCGGUUUGAAGGA	81	gba-b1.0r1-3522	NA	19	siRNA24	750395	0
AAUUACUCUGUUUUCUCCUUGGUC	81	osa-b1.0r1-17639	NA	1	siRNA24	750396	0
CUACGUUGGCAAGCAUAUGAGCAC	81	mtr-b4.0r1-51253	NA	12	siRNA24	750397	0
AUGGAACUAACCCUUCGAUGCGAG	81	bna-b1r1-57087	NA	30	siRNA24	750398	0
AUGUUUUUGAAAAGGCUCACCU	81	mes-b6r1-10421	NA	26	siRNA24	750399	0
AACGAGCGACGCGGACAAUUACGU	81	osa-b1.0r1-24085	NA	1	siRNA24	750400	0
ACAUUAUGAAGUUGGAAAUGCCU	81	sly-b2.5r1-125589	NA	14	siRNA24	750401	0
AUAUAUAAAUUCAACUGGACAAGU	81	sly-b2.5r1-66039	NA	14	siRNA24	750402	0
ACGUAGCUUAACCAUGAUCACACA	81	mdm-b3.0r1-18042	NA	21	siRNA24	750403	0
ACGUAGCUUAACCAUGAUCACACA	74	mdm-b3.0r1-22152	NA	21	siRNA24	750403	0
ACGUACCUUAACCAUGAUCACACA	62	mdm-b3.0r1-44099	NA	21	siRNA24	750403	1
GAUAUAUAACUUUGAAGAUAAAGC	81	mtr-b4.0r1-69250	NA	12	siRNA24	750404	0
AGAUAAUUAUAUCCAUCAGUUCAG	81	csa-b2r1-29009	NA	35	siRNA24	750405	0
AGAUAAUUAUAUCCAUCAGUUCAG	63	csa-b2r1-69781	NA	35	siRNA24	750405	0
AGGACCUUCCACAUCAGCAGACAC	81	bra-b1r1-25254	NA	32	siRNA24	750406	0
AGGACCCUCCACAUCAGCAGACAC	37	bna-b1r1-87523	NA	30	siRNA24	750406	1
AUCCCGGACACGUUCAUUAGCAUC	81	lsa-b8r1-8184	NA	37	siRNA24	750407	0
UUUGACAACAUCUGAUGGACAU	81	stu-b4.04r1-64749	NA	15	siRNA22	750408	0
GCGUGAGACAACUGGGAAAGGCAU	81	ghr-b1.1r1-54147	NA	18	siRNA24	750409	0
AUUUGUCGUUUUGAAUAAUGGCAC	81	osa-b1.0r1-58614	NA	1	siRNA24	750410	0
ACCUCCGAGACUGAAGAUAAUGCA	81	osa-b1.0r1-128390	NA	1	siRNA24	750411	0
AUGCGCGACCGAGACCCUAGGAGG	81	zma-b4r1-60856	NA	4	siRNA24	750412	0
AGAAGAAUCAAGCGGCUUGUAAUU	81	stu-b4.04r1-11686	NA	15	siRNA24	750413	0
ACAGGAUUUCGAAUGAUAGGAUU	81	fve-b2.0r1-11652	NA	24	siRNA24	750414	0
CUAAACCUCUGAUUACAAAAACCU	81	fve-b2.0r1-13198	NA	24	siRNA24	750415	0
CUAAACCUCUGAUUACAAAAACCU	41	fve-b2.0r1-30126	NA	24	siRNA24	750415	0
GUAGACGGUGGGUUCAUUUAACGG	81	zma-b4r1-69322	NA	4	siRNA24	750416	0
GAUUUUUGUUAACUGGGCGGAUA	81	bol-b1.0r1-11034	NA	31	siRNA23	750417	0
CGCACAUGAAGACAAGAGGUCACG	81	csa-b2r1-6398	NA	35	siRNA24	750418	0
CUAAUUUGACCUAAUUUUGACACU	81	clt-b1r1-69771	NA	36	siRNA24	750419	0
UUAAUUUGACCUAAUUUUGACACU	42	clt-b1r1-33626	NA	36	siRNA24	750419	1
UAAGCAGAAUUCACAGAAAGUCAA	81	egu-b5.1r1-6195	NA	28	siRNA24	750420	0
UAAGCAGAAUUCACAGAAAGUCAA	30	egu-b5.1r1-6194	NA	28	siRNA24	750420	0
UAAGUAUGAAGAUUGUUAGAAGGC	81	pvu-b1.0r1-9406	NA	10	siRNA24	750421	0
AGAGCGGGAGUCUGUUUGCAUGGC	81	pvu-b1.0r1-11461	NA	10	siRNA24	750422	0
GGAAGUAUGACACUAAUUGAUCGU	81	mtr-b4.0r1-61541	NA	12	siRNA24	750423	0
AAGACGUUUAAAUUAGGACGGUGG	81	stu-b4.04r1-48853	NA	15	siRNA24	750424	0
UCUGAGACCUGACCCAUGACGACA	81	mes-b6r1-23798	NA	26	siRNA24	750425	0
ACCUACCAAGAGAAUUAUCGACAA	81	ppe-b2.0r1-27477	NA	22	siRNA24	750426	0
AGCAUUGUAGCAUUGUGAUUGACC	81	mtr-b4.0r1-87733	NA	12	siRNA24	750427	0
AUGGAGUGAUGAAACAGAAACUGC	81	osa-b1.0r1-122733	NA	1	siRNA24	750428	0
UACGAUAUCUAGUUGGCUUCGGAA	81	egu-b5.1r1-42922	NA	28	siRNA24	750429	0
UAAUGAACAAGUAAAAGCGAACAU	81	stu-b4.04r1-10406	NA	15	siRNA24	750430	0
AUCAUGUCGUGGCAUAAAAUGAGA	81	ghr-b1.1r1-131552	NA	18	siRNA24	750431	0
AGCCCCUGUUGGAUCAAGAUUGCA	81	csi-b2r1-15523	NA	33	siRNA24	750432	0
AAUGCAAGGAUUGAACAGUGAUGG	81	egu-b5.1r1-49372	NA	28	siRNA24	750433	0
ACAUUAGAUAACCCAUGUAGUUGU	81	csa-b2r1-61120	NA	35	siRNA24	750434	0
AUCGGAAUGAUCUUCGUGAUAGGC	81	bna-b1r1-45514	NA	30	siRNA24	750435	0
AUCGGAAUGAUCUUCGUGAUAGGC	70	bna-b1r1-42924	NA	30	siRNA24	750435	0
AUCGGAAUGAUCUUCGUGAUAGGC	59	bna-b1r1-27572	NA	30	siRNA24	750435	0
AUCGGAAUGAUCUUCGUGAUAGGC	52	bna-b1r1-65532	NA	30	siRNA24	750435	0
AUCGGAAUGAUCUUCGUGAUAGGC	40	bna-b1r1-72252	NA	30	siRNA24	750435	0
GCUAUGAAUCUGGACAUGAGAUGU	81	osa-b1.0r1-9928	NA	1	siRNA24	750436	0
AAGGUUUGUGGUUGAGGUUUGAGA	81	ghr-b1.1r1-10827	NA	18	siRNA24	750437	0
AGAUUAGUAUAACCUGAGAUACAU	81	clt-b1r1-66432	NA	36	siRNA24	750438	0
GUUACUGACUUAGUUCUUUGCCU	81	can-b1.6r1-85885	NA	16	siRNA24	750439	0
AUUGUGGACUAAAAAAGAAAAUGG	81	csi-b2r1-33811	NA	33	siRNA24	750440	0
AAGGGAAAUUGGGAGACGUAACUA	81	bra-b1r1-11330	NA	32	siRNA24	750441	0
AGGUGGAGCAUCGGGAGCCAGGUG	81	egu-b5.1r1-8523	NA	28	siRNA24	750442	0
AGGUGGAGCUUCGGAAGCCAGGUG	8	egu-b5.1r1-18202	NA	28	siRNA24	750442	2
UUUAUCGUUCAAUGUGGGAAGGAC	81	stu-b4.04r1-43218	NA	15	siRNA24	750443	0
AAUAUCCAACAAUAGGUGACCAGA	81	ppe-b2.0r1-15408	NA	22	siRNA24	750444	0
AUCUUGAUUUAAUACGAUUCUGUC	81	clt-b1r1-84928	NA	36	siRNA24	750445	0
AGUGUAUACUAGUGGAGCUUUGCC	81	bna-b1r1-75616	NA	30	siRNA24	750446	0
AAAGUUACAAAUGAUCGAGACAUU	81	atr-b1r1-14292	NA	46	siRNA24	750447	0
AUAGACGUCCGGAUGUGGUCUGGC	81	zma-b4r1-103999	NA	4	siRNA24	750448	0
GUGUGUAGUACAAGUAUAAGAGCA	81	csi-b2r1-53909	NA	33	siRNA24	750449	0
AGAUUGAGAUUCAACUCCGAGCGU	81	mtr-b4.0r1-79774	NA	12	siRNA24	750450	0
AUCUAUAACUGUAGUCAAUAGCGG	81	csi-b2r1-6492	NA	33	siRNA24	750451	0
GGUGGAUUCAAGAACGUAGCUUGC	81	mtr-b4.0r1-93379	NA	12	siRNA24	750452	0
AUCUUGGAAGUUGGAACAACGGUA	81	nta-b0r1-42099	NA	17	siRNA24	750453	0
GAGUAAAGAUCUGACAUAUAGGGG	81	zma-b4r1-127120	NA	4	siRNA24	750454	0
AAUGUCAUUGUCUAUUAAUAGAUU	81	clt-b1r1-58974	NA	36	siRNA24	750455	0
AACCAGGACUGAAAAUUCGCUCCC	81	zma-b4r1-19531	NA	4	siRNA24	750456	0
UUUUGGAUUGGAAUGACCUGUGGC	81	mtr-b4.0r1-54084	NA	12	siRNA24	750457	0
UUGAAAUUGAAGUUGGACAAGCAC	81	csi-b2r1-36654	NA	33	siRNA24	750458	0
AAAUUAUGAUCGGACAAUUUACGU	81	clt-b1r1-11933	NA	36	siRNA24	750459	0
AGAAAUAAAGAACGUCGAUUGAGU	81	csa-b2r1-22064	NA	35	siRNA24	750460	0
UCAAGAUUCAGAGUCGAUAGAUU	81	can-b1.6r1-37172	NA	16	siRNA24	750461	0
AUGAUUUGAACUCGAAAUGACUUC	81	ghr-b1.1r1-105406	NA	18	siRNA24	750462	0
AAGAUUCGAACAUGGACCCUCUCC	81	ghr-b1.1r1-40564	NA	18	siRNA24	750463	0
AGGACAUGUGCAAUUCUGACAAGC	81	bdi-b1.0r1-48708	NA	7	siRNA24	750464	0
AGAAUCCGGUCGGCCAGCUCGCCA	81	ghr-b1.1r1-58254	NA	18	siRNA24	750465	0
CUGCUGUAGUUCGAGAAUGAAAGC	81	bvu-b1.2.2r1-4518	NA	39	siRNA24	750466	0
AGAAUUUUCGUGACCUAACUCGGC	81	mtr-b4.0r1-29418	NA	12	siRNA24	750467	0
AGGAACGAAACCAAACAAAUCGGU	81	mtr-b4.0r1-33015	NA	12	siRNA24	750468	0
ACCGGAACCAAAGAAUAAGUGGAC	81	sbi-b3.0r1-22637	NA	6	siRNA24	750469	0
ACCGGAACCAAAGAAUAAGUGGAC	55	sbi-b3.0r1-8693	NA	6	siRNA24	750469	0
AUAAACUUAGGGCAUGAUUAUUGG	81	bna-b1r1-45260	NA	30	siRNA24	750470	0
AGAGCGUUCUGAUAAUGUGACAUA	81	mdm-b3.0r1-62702	NA	21	siRNA24	750471	0
AACAUUGGGCUGUAGAUUCACUAA	81	tae-b1r1-17628	NA	3	siRNA24	750472	0
ACAGGCUAACAGAAUAGGUGAUGU	81	ghr-b1.1r1-85926	NA	18	siRNA24	750473	0
AGUGAUUUACAGAAGAUUAUGCAC	81	csi-b2r1-36140	NA	33	siRNA24	750474	0
GGUGAUUUACAGAAGAUUAUGCAC	14	csi-b2r1-11146	NA	33	siRNA24	750474	1
AACCCUUGGAAUGGAGCACGGUAC	81	can-b1.6r1-27430	NA	16	siRNA24	750475	0
AAACGAUAGUAUAAACUACAAGGA	81	ppe-b2.0r1-15153	NA	22	siRNA24	750476	0
AAACGAUAGUCUAAACUACAAGGA	40	ppe-b2.0r1-6010	NA	22	siRNA24	750476	1
AGACGUGGAGUAGAAAAGGUU	81	nta-b0r1-11590	NA	17	siRNA21	750477	0
AUUAUCCGAGCCUGUAUUUUUGCC	81	ghr-b1.1r1-35950	NA	18	siRNA24	750478	0
AGAGAUGAUCUUUAUAGAGUGACU	81	mdm-b3.0r1-22414	NA	21	siRNA24	750479	0
AACUUCACAAAAACUCAAAAACUU	81	mdm-b3.0r1-26002	NA	21	siRNA24	750480	0
UUCUAGUUUUUGGACGGCAAGAGC	81	sly-b2.5r1-18313	NA	14	siRNA24	750481	0
GAGGGAAGGUCCACUCAUGACAGC	81	mtr-b4.0r1-81827	NA	12	siRNA24	750482	0
CUUAUUGGGCCAACACUGAUGAGC	81	csa-b2r1-42629	NA	35	siRNA24	750483	0
AACGAAAAGUUUUCAGUACUGUUU	81	mdm-b3.0r1-41664	NA	21	siRNA24	750484	0
AACGAAAAGCUCUCAGUACUGUUU	60	mdm-b3.0r1-32175	NA	21	siRNA24	750484	2
GACUAGUUUCUGGACGUCACGGUU	81	stu-b4.04r1-7076	NA	15	siRNA24	750485	0
GAGGAUAGAGGGACUUGAACCUU	81	can-b1.6r1-63332	NA	16	siRNA24	750486	0
ACGACUGCUGGAUACAAGUGAGGU	81	sol-b1r1-28993	NA	40	siRNA24	750487	0
AUCAAAACUGAAGACUAAGCCGAC	81	ghr-b1.1r1-1345	NA	18	siRNA24	750488	0
AUCUUGUUGGAUAGUCGUAACCGU	81	ghr-b1.1r1-2370	NA	18	siRNA24	750489	0
UUUCUCGUAAUUCUGAAGCAAUCU	81	sly-b2.5r1-109170	NA	14	siRNA24	750490	0
AAAUCACUGAUUGCGGCCGUUAAA	81	ghr-b1.1r1-10573	NA	18	siRNA24	750491	0
ACUCGUUGGUUGCAUUCGUUGGUU	81	osa-b1.0r1-143104	NA	1	siRNA24	750492	0
GAAGUAGACAAAAGACAUGACUUU	81	sly-b2.5r1-113271	NA	14	siRNA24	750493	0
GAAGUAGACAAAGUACAUGACUUU	44	sly-b2.5r1-37368	NA	14	siRNA24	750493	2
UUACCUUAGAUUGAAGAACAAAGC	81	mtr-b4.0r1-115206	NA	12	siRNA24	750494	0
AUGUCGAUGUCUAUCAAAUAGUGA	81	clt-b1r1-70289	NA	36	siRNA24	750495	0
AACAUCACACACUCAUAUUUGAUC	81	mdm-b3.0r1-72974	NA	21	siRNA24	750496	0
UCAAGAUUUUGGGAUUGAGAAGAC	81	ghr-b1.1r1-89002	NA	18	siRNA24	750497	0
ACGAGACUUUAAGAUUGAAAACAA	81	osa-b1.0r1-25370	NA	1	siRNA24	750498	0
AUUACUAUUUGUAUCUAUUGCAGA	81	clt-b1r1-79017	NA	36	siRNA24	750499	0
AAUGAUUAAACGAUAGUAGAUGGU	81	ppe-b2.0r1-16182	NA	22	siRNA24	750500	0
ACUCGGAAGUAGGAAGACUGUUUC	81	ccm-b0.32r1-10150	NA	44	siRNA24	750501	0
ACUCGGAAGUAGGAAGACUGUUUC	81	ccm-b0.1r1-136639	NA	45	siRNA24	750501	0
ACUCGGAAGUAGGAAGGCUGUUUC	4	ccm-b0.32r1-79726	NA	44	siRNA24	750501	1
ACUCGGAAGUAGGAAGGCUGUUUC	17	ccm-b0.1r1-31386	NA	45	siRNA24	750501	1
ACUCGGAAGUAGGAAGGCUGUUUC	5	ccm-b0.1r1-124977	NA	45	siRNA24	750501	1
ACUCGAAAGUAGAAAGACUGUUUC	50	ccm-b0.32r1-118207	NA	44	siRNA24	750501	2
ACUCGGAAGUAUGGAGACUGUUUC	43	ccm-b0.32r1-17026	NA	44	siRNA24	750501	2
ACUCGGAAGUAGAAAGGCUGUUUC	21	ccm-b0.32r1-69763	NA	44	siRNA24	750501	2
ACUCGGAAGUAAGAAGGCUGUUUC	11	ccm-b0.32r1-60620	NA	44	siRNA24	750501	2
ACUCGGAAGUAGGGAGAUUGUUUC	11	ccm-b0.32r1-46743	NA	44	siRNA24	750501	2
ACUCGAAAGUAGGGAGACUGUUUC	6	ccm-b0.32r1-35103	NA	44	siRNA24	750501	2
ACUCGAAAGUAGGGAGACUGUUUC	3	ccm-b0.32r1-112095	NA	44	siRNA24	750501	2
ACUCGAAAGUAGAAAGACUGUUUC	47	ccm-b0.1r1-92141	NA	45	siRNA24	750501	2
ACUCGGAAGUAUGGAGACUGUUUC	43	ccm-b0.1r1-27803	NA	45	siRNA24	750501	2
ACUCGGAAGUAGGGAGAUUGUUUC	11	ccm-b0.1r1-116553	NA	45	siRNA24	750501	2
ACUCGAAAGUAGGGAGACUGUUUC	3	ccm-b0.1r1-75471	NA	45	siRNA24	750501	2
AACUUUCUAGUAGCUGUAGCUGUU	81	bvu-b1.2.2r1-40413	NA	39	siRNA24	750502	0
CAUGUAAGAACUAGGAUCACCGGU	81	ghr-b1.1r1-109256	NA	18	siRNA24	750503	0
AACACAUGAAGACAGUAGACUUUA	81	fve-b2.0r1-54148	NA	24	siRNA24	750504	0
UCCAGAGUAGGGACGGUGCGGGAC	81	oeu-b6r1-5536	NA	29	siRNA24	750505	0
AACGAACUGUAGUAGGGCUAGAAU	81	oeu-b6r1-11435	NA	29	siRNA24	750506	0
AUAUGUCCCAUCGGAGUUAUUCGU	81	osa-b1.0r1-52942	NA	1	siRNA24	750507	0
CAAGAGGACGUAGGCAUAGCCGAA	81	ppe-b2.0r1-37495	NA	22	siRNA24	750508	0
AGUAGACACUGAUAGACAUUAGUA	81	clt-b1r1-42525	NA	36	siRNA24	750509	0
ACAGGACUGCACGACACAGCACCC	81	tae-b1r1-58914	NA	3	siRNA24	750510	0
GCCAUUAUCGAUACAUGUGAUUG	81	sly-b2.5r1-38078	NA	14	siRNA23	750511	0
AUACUGAGAUUUGUUGACAUCAAU	81	csi-b2r1-19134	NA	33	siRNA24	750512	0
GUUAAGUAUUGAGGGACGGAUGGA	81	mtr-b4.0r1-104930	NA	12	siRNA24	750513	0
AUCCAUUGAUUGUUCUGACUAUGA	81	fve-b2.0r1-19681	NA	24	siRNA24	750514	0
ACCUAAUGAGGUGUACUGUUGGAG	81	sly-b2.5r1-111222	NA	14	siRNA24	750515	0
ACAUGUAGAAUUUGGACGUUCACA	81	ccm-b0.32r1-121767	NA	44	siRNA24	750516	0
ACAUGUAGAAUUUGGACGUUCACA	81	ccm-b0.1r1-47510	NA	45	siRNA24	750516	0
AUGGACCGGAAACAAAGAUCGUAU	81	osa-b1.0r1-22287	NA	1	siRNA24	750517	0
ACCUUGUGGAGAUAGAGAGACUGU	81	stu-b4.04r1-35016	NA	15	siRNA24	750518	0
GUGGUGGUCUGUGAAUUGUUACAC	81	bvu-b1.2.2r1-31440	NA	39	siRNA24	750519	0
CGGUUCGAACAGGAGAAGUACG	81	ghr-b1.1r1-25953	NA	18	siRNA24	750520	0
GAAGAUUUCGAGUCGGAGAAGAGC	81	bdi-b1.0r1-33039	NA	7	siRNA24	750521	0
AGAGAACAAGGCUUUAAUAACGUG	81	gma-b1.0r1-43175	NA	9	siRNA24	750522	0
GAGUAGAGUCUGGCGAAGGUAGCG	81	nta-b0r1-30057	NA	17	siRNA24	750523	0
AUCGAUCGUCACUUUAUAAAAGAG	81	mtr-b4.0r1-16583	NA	12	siRNA24	750524	0
AAAGUGAAUCGCAUCUAUAGUGGC	81	csa-b2r1-52394	NA	35	siRNA24	750525	0
UCUGAAGGCUGAGAAUGAGAGAGU	81	mtr-b4.0r1-31731	NA	12	siRNA24	750526	0
CGAAUUAUGCUAGAACCGUGCGGC	81	oeu-b6r1-29886	NA	29	siRNA24	750527	0
AAGGAAGUAUGGAUGAAACACUGA	81	stu-b4.04r1-22458	NA	15	siRNA24	750528	0
AGUAUAAUGGAAGGGAGAAGGUGC	81	zma-b4r1-13378	NA	4	siRNA24	750529	0
AGAACGUCUUUUAGCUGUGAGUCU	81	osa-b1.0r1-22545	NA	1	siRNA24	750530	0
AGAGCAUCAGUAUUACUAGGCAUU	81	mdm-b3.0r1-75285	NA	21	siRNA24	750531	0
GUUUAAACAAGACUAUCUAAGACU	81	gma-b1.0r1-24184	NA	9	siRNA24	750532	0
UCGGGUAUUGGGCUCGCGUGCGCC	81	atr-b1r1-5336	NA	46	siRNA24	750533	0
GGGACAUCAGUUGAAUAACC	81	tae-b1r1-29165	NA	3	siRNA21	750534	0
ACACCGACCAUCUCUCCGGACUGA	81	lsa-b8r1-5628	NA	37	siRNA24	750535	0
AUCUGUUUCGGAUGAUAUUCCUGC	81	ghr-b1.1r1-40568	NA	18	siRNA24	750536	0
AUUCGUUCUGUGAACCAAACGGGG	81	ppe-b2.0r1-26457	NA	22	siRNA24	750537	0
AUUAAUGUCUCUUGCAACAACAUG	81	ghr-b1.1r1-45183	NA	18	siRNA24	750538	0
AUCAUCCUGGAUUGUCGGCCCAGA	81	mes-b6r1-32805	NA	26	siRNA24	750539	0
AUUGCGAGGCUAAGCACAUCCCCU	81	mdm-b3.0r1-99163	NA	21	siRNA24	750540	0
AUUGUGAGGCUAAGCACAUCUCCU	33	mdm-b3.0r1-87377	NA	21	siRNA24	750540	2
AGGAUGAGGUUCUUAGCUAAGAAC	81	bna-b1r1-89776	NA	30	siRNA24	750541	0
AGGACAUAUAAAUACUCUUGUAAU	81	bna-b1r1-95950	NA	30	siRNA24	750542	0
AGGACAUAUAAAUACUCUUGUAAU	36	bna-b1r1-24873	NA	30	siRNA24	750542	0
AGGACAUAUAAAUACUCUUGUAAU	22	bna-b1r1-3804	NA	30	siRNA24	750542	0
AGCACAAGACAACGCAGCAAGGGC	81	zma-b4r1-129181	NA	4	siRNA24	750543	0
ACAGGCCUGAAGGAUUGAGACGGA	81	ghr-b1.1r1-2886	NA	18	siRNA24	750544	0
AACAUACGUUGGGCCUCCCUUGAC	81	sly-b2.5r1-104292	NA	14	siRNA24	750545	0
GAUUUUGAGUUUAAAACUUGUAGA	81	gma-b1.0r1-15716	NA	9	siRNA24	750546	0
AAGACUCUGAAGGAAUAGAAGACC	81	car-b2.0r1-25775	NA	11	siRNA24	750547	0
AAUUGAACUAUACUCACGGAGACC	81	mtr-b4.0r1-53832	NA	12	siRNA24	750548	0
AGUGAUAAUCUUGAUUCUGUCAGU	81	sly-b2.5r1-128164	NA	14	siRNA24	750549	0
AGAUAGACGUGAAUCACAAUAGAU	81	sly-b2.5r1-3425	NA	14	siRNA24	750550	0
UUUUGGGCUGUAUAGUUGUAUA	81	can-b1.6r1-44872	NA	16	siRNA22	750551	0
AGGAUGACAGAAGGAGAUCUAUC	81	sly-b2.5r1-79395	NA	14	siRNA24	750552	0
AUCAAGUCAAAAUCGGACAAAUAA	81	can-b1.6r1-50257	NA	16	siRNA24	750553	0
AUCUUGAGGACGCGACGAGGGCAU	81	gba-b1.0r1-39917	NA	19	siRNA24	750554	0
AGAGGUCAACGGUGAUGAUGUAGA	81	bdi-b1.0r1-46142	NA	7	siRNA24	750555	0
AUUCUGGAGAGCUUAGAAAAUUCC	81	zma-b4r1-51626	NA	4	siRNA24	750556	0
CGGAGAGGAACGCCAUGACGACAU	81	tae-b1r1-52254	NA	3	siRNA24	750557	0
AGCAGGGACUGCACUUGGACUGCC	81	zma-b4r1-60606	NA	4	siRNA24	750558	0
AGAUAGGACCAAAAGAGGUAACGG	81	mtr-b4.0r1-30708	NA	12	siRNA24	750559	0
ACGAGGAUCCAUUGGAGGGCA	81	oeu-b6r1-24253	NA	29	siRNA21	750560	0
GAAGAAAGUUAUACUGGUAGAUGA	81	ath-b10r1-3850	NA	50	siRNA24	750561	0
AAACCUGGGAUAUGUAGGCGGUCC	81	can-b1.6r1-7687	NA	16	siRNA24	750562	0
AAACCUGGGAUGUGUAGGCGGUCC	10	can-b1.6r1-64932	NA	16	siRNA24	750562	1
UAACCUGGGAUAUGUAGGCAGUCC	27	can-b1.6r1-76653	NA	16	siRNA24	750562	2
AGGGAUAAGUAAGCUACAUGCGUG	81	gba-b1.0r1-65037	NA	19	siRNA24	750563	0
AGGGAUAAGUAAGCUACAUGCGUG	67	gba-b1.0r1-2478	NA	19	siRNA24	750563	0
AACAGUAGCGGUGAGAUUAGAUAA	81	ghr-b1.1r1-141038	NA	18	siRNA24	750564	0
AACAGUGGCGGUGAGAUUAGUUAA	44	gba-b1.0r1-11522	NA	19	siRNA24	750564	2
CGAUCUAUCGCAGUUUAUUGCAGA	81	clt-b1r1-63356	NA	36	siRNA24	750565	0
CGAUUUAUCGCAGUUUAUUGCAGA	26	clt-b1r1-64146	NA	36	siRNA24	750565	1
AGAAGAUUUUAGCAAGGCUGUGGA	81	bdi-b1.0r1-9411	NA	7	siRNA24	750566	0
GAAGACCUUGGACUUUGCAGCGCU	81	gma-b1.0r1-12639	NA	9	siRNA24	750567	0
AUAGUACUGUACGGAUAGCAUAGC	81	bdi-b1.0r1-15575	NA	7	siRNA24	750568	0
AUCACAUACGAAUUGGGGACCAUA	81	oeu-b6r1-44751	NA	29	siRNA24	750569	0
UCCGUCGGCUCUGAUUUCGGGAGC	81	ghr-b1.1r1-25956	NA	18	siRNA24	750570	0
AGGGCAGACGAGCGAACGACCGAC	81	tae-b1r1-25579	NA	3	siRNA24	750571	0
AGGCAUUUUGUGAUAAAACCCCAU	81	mdm-b3.0r1-14203	NA	21	siRNA24	750572	0
GAAAGUCUGACGUGGUCCUCCAUU	81	fve-b2.0r1-38638	NA	24	siRNA24	750573	0
GACAGUCUGACGUGGUCCUCCACU	72	fve-b2.0r1-23305	NA	24	siRNA24	750573	2
GACAGUCUGACGUGGUCCUCCACU	57	fve-b2.0r1-50071	NA	24	siRNA24	750573	2
AACAAGAACUCCAACAUGAAGAUC	81	mtr-b4.0r1-63092	NA	12	siRNA24	750574	0
AGAGAAUAAAAUAGAGAAUUGAAU	81	sly-b2.5r1-134075	NA	14	siRNA24	750575	0
AGAGAUUAAAAUAGAGAAUUGGAU	57	sly-b2.5r1-152942	NA	14	siRNA24	750575	2
AGAGAAUGAAAUAGAGAAUUGGAU	20	stu-b4.04r1-49523	NA	15	siRNA24	750575	2
AGAGGGGUUUGGCUGUUAUACCGA	81	fve-b2.0r1-46915	NA	24	siRNA24	750576	0
GCUUAGUAAUAACUGACACAGACU	81	csa-b2r1-30302	NA	35	siRNA24	750577	0
AAGGGAUGUACACCGACACAAGCA	81	mtr-b4.0r1-6316	NA	12	siRNA24	750578	0
GUACAUGGAUUUUUAAAAAGUAGA	81	mtr-b4.0r1-12476	NA	12	siRNA24	750579	0
AUUUGUUGGUCCUUGGUCGAACCC	81	gba-b1.0r1-38125	NA	19	siRNA24	750580	0
AUUAAACGUCGACAAUUACAAAGU	81	osa-b1.0r1-51916	NA	1	siRNA24	750581	0
GAGGGAUAUAUGAAUGAACUGAGA	81	clt-b1r1-38155	NA	36	siRNA24	750582	0
UUAUAGAUACGUUAGAAUGACUAA	81	stu-b4.04r1-67579	NA	15	siRNA24	750583	0
UUAUAGAUACGUUAGAAUGACUAA	15	stu-b4.04r1-29280	NA	15	siRNA24	750583	0
UUAUAGAUACGUUAGAAUGACUAA	12	stu-b4.04r1-29101	NA	15	siRNA24	750583	0
GCUCCUGUACUCUGAAGGAUCGGC	81	osa-b1.0r1-56048	NA	1	siRNA24	750584	0
GCUCCUGUACUCUGAAGGAUCGGC	29	osa-b1.0r1-125916	NA	1	siRNA24	750584	0
GCUCCUGUACUCUGAAGGAUCGGC	6	osa-b1.0r1-112479	NA	1	siRNA24	750584	0
GACGGAUUGAGAGAAGACCGGCUU	81	bdi-b1.0r1-53343	NA	7	siRNA24	750585	0
AUGAGAACGUAGAAUCCUAAGAAC	81	bdi-b1.0r1-54115	NA	7	siRNA24	750586	0
AUUACCCGGUGCAACGUACGGACA	81	osa-b1.0r1-60675	NA	1	siRNA24	750587	0
GGCGUACAGUUGGAAGAACCGAUA	81	gba-b1.0r1-52992	NA	19	siRNA24	750588	0
AACAGAAAGUUGCGGUAAAGAAAU	81	ath-b10r1-8459	NA	50	siRNA24	750589	0
ACUAAUAUUCGUUGAUAAGUAGGC	81	car-b2.0r1-16276	NA	11	siRNA24	750590	0
AUUACCGACUAUCGAGAAUCACGU	81	bvu-b1.2.2r1-21958	NA	39	siRNA24	750591	0
UUUUGGUUCGACGUAAGAGCUCCU	81	can-b1.6r1-18195	NA	16	siRNA24	750592	0
CCCUAUAGAUCCAUGAAACUUACA	81	sly-b2.5r1-122008	NA	14	siRNA24	750593	0
CGAGUGUUAUGUCCCUGGCAC	81	zma-b4r1-26213	NA	4	siRNA24	750594	0
AGAGUGCGUGAUGAACAAGACUAC	81	mdm-b3.0r1-17796	NA	21	siRNA24	750595	0
AGAGUGCGAGACGAACAAGACUAC	73	mdm-b3.0r1-98082	NA	21	siRNA24	750595	2
AUCGAGAUUUGUCGGAUUUAUGGA	81	bna-b1r1-76653	NA	30	siRNA24	750596	0
ACUAUGACCACGGACCAGAUUGGC	81	bdi-b1.0r1-36896	NA	7	siRNA24	750597	0
GACGCGGAGAUAGACAGGCAACAU	81	zma-b4r1-43936	NA	4	siRNA24	750598	0
ACUUGGCAAAGACUGUUUUACACU	81	zma-b4r1-49063	NA	4	siRNA24	750599	0
AACCAAAGGUCAGAGAACGUCAUC	81	mac-b2r1-5145	NA	25	siRNA24	750600	0
AACCAAAGGUCAGAGAACGUCAUC	28	mac-b2r1-2515	NA	25	siRNA24	750600	0
AGGAGAUUCGGAUGAACCCCUAAG	81	stu-b4.04r1-68605	NA	15	siRNA24	750601	0
AAGAAGAUGCGUGGGUGUCUCUGA	81	mtr-b4.0r1-91081	NA	12	siRNA24	750602	0
AGAAUUAGGGUAGAAGAUUAGCAU	81	nta-b0r1-40315	NA	17	siRNA24	750603	0
AGGCUCCGGACUCCAUUUUUGACA	81	sly-b2.5r1-33459	NA	14	siRNA24	750604	0
AGAAGACUGGAAGUAAGCACCGCA	81	can-b1.6r1-66158	NA	16	siRNA24	750605	0
AUCACCGUGUAGAGCUAACUAGC	81	gba-b1.0r1-62989	NA	19	siRNA24	750606	0
UUUUGAGACCAAAAUAGCCUGCCU	81	gba-b1.0r1-64013	NA	19	siRNA24	750607	0
AACAUUUAUCUGACACGUUAGACU	81	mtr-b4.0r1-108533	NA	12	siRNA24	750608	0
GUGGAUGGAUGCAUAUUGGACCAA	81	oeu-b6r1-43472	NA	29	siRNA24	750609	0
AGAAGUCUGUUAGGAUUCAAGCCC	81	mdm-b3.0r1-72212	NA	21	siRNA24	750610	0
ACUAGGAUGGCGGUAUAAAUAGAU	81	osa-b1.0r1-21775	NA	1	siRNA24	750611	0
GGAAAACUCUGUAAAACAGAUGGC	81	osa-b1.0r1-91306	NA	1	siRNA24	750612	0
AGCCUCUUCUGCCCCCUUCAGACA	81	ppe-b2.0r1-14645	NA	22	siRNA24	750613	0
AUUGAAUGUUUGGACACAUGGAGU	81	osa-b1.0r1-37738	NA	1	siRNA24	750614	0
GAUGGCGUCAUCAUGUGUGUUGGA	81	gma-b1.0r1-35996	NA	9	siRNA24	750615	0
CGGAAUCGUCGAGAGGAACAAAGC	81	bdi-b1.0r1-34584	NA	7	siRNA24	750616	0
AACGAUCAGAACAAAGAAGUUGAA	81	ghr-b1.1r1-44419	NA	18	siRNA24	750617	0
AGCCACCAGUCCAAUCGUCUUGAC	81	osa-b1.0r1-46767	NA	1	siRNA24	750618	0
ACAAAGUCGGACGGUUCGUACAGG	81	pvu-b1.0r1-32268	NA	10	siRNA24	750619	0
AGUAAAGGCAGAGAGAGCACGGCU	81	osa-b1.0r1-117840	NA	1	siRNA24	750620	0
AGUAAAGACAGAGAGAGCACGGCU	53	osa-b1.0r1-130485	NA	1	siRNA24	750620	1
CUUUGAAUUGUAGUUUAGGAGGCC	81	oeu-b6r1-14004	NA	29	siRNA24	750621	0
UGGGAAAAAACCUAGUCGAUGAGG	81	can-b1.6r1-59490	NA	16	siRNA24	750622	0
AGAGAUGUGUAUUAGGACGUUGGA	81	egu-b5.1r1-39308	NA	28	siRNA24	750623	0
AGGGACUUUGAGCGAAUUUACUGA	81	bna-b1r1-33442	NA	30	siRNA24	750624	0
AAAAUUGAUCAAGUCGUAGAAACU	81	clt-b1r1-49729	NA	36	siRNA24	750625	0
ACGAAUUACGAACAAUUUGAACGC	81	mtr-b4.0r1-30454	NA	12	siRNA24	750626	0
CAAAUUGAGGGACUGCUGCGGCA	81	can-b1.6r1-2554	NA	16	siRNA24	750627	0
AUCUGACAUGAACUUAUCUAUCUC	81	bvu-b1.2.2r1-19140	NA	39	siRNA24	750628	0
AGAGACUCGUAGCACCAACAUGGC	81	ppe-b2.0r1-6435	NA	22	siRNA24	750629	0
AGAGACUCGUAGCACCAACAUGGC	34	ppe-b2.0r1-4811	NA	22	siRNA24	750629	0
AGAGACUCGUAGCACCAACAUGGC	13	ppe-b2.0r1-29608	NA	22	siRNA24	750629	0
UACACGGCCAGCUGGAGAUAGCCU	81	zma-b4r1-20824	NA	4	siRNA24	750630	0
AAAAACAAAUGGAGAUGAUGAACC	81	fve-b2.0r1-38124	NA	24	siRNA24	750631	0
AAGGACCGAGAUAAAACGGAAUGG	81	ccm-b0.32r1-78509	NA	44	siRNA24	750632	0
AAGGACCGAGAUAAAACGGAAUGG	81	ccm-b0.1r1-87420	NA	45	siRNA24	750632	0
AGGGACGGGUAACUCAAGUGGUUA	81	ppe-b2.0r1-22869	NA	22	siRNA24	750633	0
AUCAUGGUAUACAGAGACGAGAAC	81	bdi-b1.0r1-39209	NA	7	siRNA24	750634	0
AUCAUGGUAUACAGAGACAAGAAC	40	bdi-b1.0r1-31628	NA	7	siRNA24	750634	1
AGCGGUUUUGGUUUUACGUGGCAU	81	osa-b1.0r1-44964	NA	1	siRNA24	750635	0
GGUUAAUAGGAAGUCUUGAACUCU	81	bna-b1r1-17493	NA	30	siRNA24	750636	0
AUUAGAGAUCGUUUAAAAAUUGGU	81	mtr-b4.0r1-82091	NA	12	siRNA24	750637	0
AUUAGAGGUCGUUUAAAAAUUGAU	46	mtr-b4.0r1-15101	NA	12	siRNA24	750637	2
UGUAUUUUCGCAUACAAUGUAGAC	81	csi-b2r1-63964	NA	33	siRNA24	750638	0
ACAGAUUGAAUGAUAUGGACGG	81	zma-b4r1-118133	NA	4	siRNA22	750639	0
AGUUGAAGAGGACUAACACAGCAU	81	stu-b4.04r1-1956	NA	15	siRNA24	750640	0
CGGACUCCCCAAAAAUGUAGGAGC	81	sly-b2.5r1-26534	NA	14	siRNA24	750641	0
UAUCCUGUACUCGAGUAACAACCU	81	zma-b4r1-125844	NA	4	siRNA24	750642	0
AGCUCUUCGAUUCGUCGGUUCAUC	81	egu-b5.1r1-48609	NA	28	siRNA24	750643	0
AAGACUUCCUCCCAAAUUGCGCCU	81	ath-b10r1-4366	NA	50	siRNA24	750644	0
AUAGAAAGUUGACAGAAGCUGAGG	81	oeu-b6r1-30148	NA	29	siRNA24	750645	0
AUGCAACAGGGCUGUGAACCGUCC	81	fve-b2.0r1-19689	NA	24	siRNA24	750646	0
UGUACUCUGAGAGCUGUGUGAUGU	81	car-b2.0r1-18848	NA	11	siRNA24	750647	0
GUUCACACGAGUAGAGACAGGGCU	81	ghr-b1.1r1-15196	NA	18	siRNA24	750648	0
CCUUAAUAAGAUCAGGGGACACCU	81	ppe-b2.0r1-13877	NA	22	siRNA24	750649	0
ACUGACACAGACAUUGAACACGAC	81	car-b2.0r1-35795	NA	11	siRNA24	750650	0
UAGAUGGUCGAAGGAGUUGGGCAU	81	car-b2.0r1-36565	NA	11	siRNA24	750651	0
UCAACAGUAGGCUCACACAGAGAC	81	osa-b1.0r1-108825	NA	1	siRNA24	750652	0
CGGAUACAGAACGGGUAACAAGAU	81	mtr-b4.0r1-76710	NA	12	siRNA24	750653	0
GGGUUUUUUUAUCGGUAUAGGACA	81	zma-b4r1-117878	NA	4	siRNA24	750654	0
AAUCAAACCUACGACCUCUAACCU	81	mdm-b3.0r1-40133	NA	21	siRNA24	750655	0
UUGGGAUUUAACAAGUGUGAAUGG	81	sly-b2.5r1-25508	NA	14	siRNA24	750656	0
CUUGGUCCCGUGUGAGGUAGGCUC	81	can-b1.6r1-1530	NA	16	siRNA24	750657	0
AUUAUACGUCGGAAGACUCCCAAC	81	bdi-b1.0r1-63374	NA	7	siRNA24	750658	0
AUCUGUUGCAGCUAGCCUGAAGGA	81	oeu-b6r1-30149	NA	29	siRNA24	750659	0
AAUAAAAAUAAUAGAGCCAAUGUC	81	csa-b2r1-1270	NA	35	siRNA24	750660	0
UGAGUGAGCGAGAGACUGAGCAGC	81	clt-b1r1-1155	NA	36	siRNA24	750661	0
UGAGUGAGCGAGAGAUUGAGCAGC	41	clt-b1r1-835	NA	36	siRNA24	750661	1
UGAGUAAGCGAGAGACUGAGCAGC	23	clt-b1r1-314	NA	36	siRNA24	750661	1
UGAGUAAGCGAGAGACUGAGCAGC	17	clt-b1r1-37603	NA	36	siRNA24	750661	1
UGAGUGAGUGAGAGACUGAGCAGC	13	clt-b1r1-72580	NA	36	siRNA24	750661	1
UGAGUGAGCGAGAGACUGGGCAGC	7	clt-b1r1-82105	NA	36	siRNA24	750661	1
UGAGUGAGCGAGAGACAGGGCAGC	15	clt-b1r1-81349	NA	36	siRNA24	750661	2
UCGGGACACUUGGAACUCGGGAGU	81	can-b1.6r1-85385	NA	16	siRNA24	750662	0
UCCUGGUUCGGGCAAUGUAAAGCC	81	zma-b4r1-87576	NA	4	siRNA24	750663	0
AUAGAUCCGGUGCAGACAUAUUGC	81	bvu-b1.2.2r1-33498	NA	39	siRNA24	750664	0
UGGAAAUUUGGCUAAGAAUUCAAC	81	clt-b1r1-11944	NA	36	siRNA24	750665	0
AAGAGAUUUGUAGUCACUCACUGU	81	ppe-b2.0r1-13366	NA	22	siRNA24	750666	0
AAGAGAUUUGUAGUCACUCACCGU	49	ppe-b2.0r1-22291	NA	22	siRNA24	750666	1
AAGAGAUUUGUGGUCACUCACUGG	19	ppe-b2.0r1-25177	NA	22	siRNA24	750666	2
AGAGACAGUCUCUGGAGAGAACCU	81	bra-b1r1-13406	NA	32	siRNA24	750667	0
AAACCUGUGAAGCUCGGAUACGGC	81	pvu-b1.0r1-13273	NA	10	siRNA24	750668	0
AGACCUGUGAAGCUCGAAUACGGC	52	pvu-b1.0r1-15098	NA	10	siRNA24	750668	2
GUAAAUACGUCAAAACUUCAAGGU	81	bna-b1r1-4383	NA	30	siRNA24	750669	0
AUCUCUGCUGUAGAGGUCGGUGGA	81	ppe-b2.0r1-25437	NA	22	siRNA24	750670	0
GGAAAAUUUGGUCGCGAUGAU	81	can-b1.6r1-42313	NA	16	siRNA24	750671	0
AUGUGACACCCCAAAUCUAGAAGG	81	clt-b1r1-27879	NA	36	siRNA24	750672	0
AGAGGAUACAAACAGAAUGAUCAC	81	tae-b1r1-42512	NA	3	siRNA24	750673	0
AGAGGAUACAAACCGAAUGAGCAC	30	tae-b1r1-31403	NA	3	siRNA24	750673	2
AGGCAUCGGAGGCAUGAGAAGGAC	81	can-b1.6r1-49495	NA	16	siRNA24	750674	0
AGGCGAAACGGAACACUUGACUAU	81	ghr-b1.1r1-116697	NA	18	siRNA24	750675	0
AGGCCCGUUGGGCUGGCCCAACCC	81	can-b1.6r1-53337	NA	16	siRNA24	750676	0
AAACAUAGAUAUCACAACCUGACC	81	osa-b1.0r1-58115	NA	1	siRNA24	750677	0
AUGUCCGUUCAUUGUACAACGUGC	81	mdm-b3.0r1-45523	NA	21	siRNA24	750678	0
AGGGACCCAUGUGAGCGGAAAGAG	81	bvu-b1.2.2r1-3761	NA	39	siRNA24	750679	0
AGGGACCUAUGUGAGAGGAAAGAG	9	bvu-b1.2.2r1-25298	NA	39	siRNA24	750679	2
UACGGUGUGUAGACAGAAUAUGGA	81	tae-b1r1-61743	NA	3	siRNA24	750680	0
AAUAACCUUUGUAAACUUGAAGCU	81	gba-b1.0r1-60686	NA	19	siRNA24	750681	0
AUAAAGUACGUCCAACUAGAGACU	81	ghr-b1.1r1-8787	NA	18	siRNA24	750682	0
UCUAACCGGCUAUCAGAUCCAGAU	81	stu-b4.04r1-23235	NA	15	siRNA24	750683	0
GUAAUUAGAGAGUUUGGACAAUGC	81	mtr-b4.0r1-44842	NA	12	siRNA24	750684	0
AUGGUCUGCUGCGAAUAAAUGGGC	81	osa-b1.0r1-81019	NA	1	siRNA24	750685	0
AGAGAUCGCGCGGGCAGAAGAGAG	81	bdi-b1.0r1-11469	NA	7	siRNA24	750686	0
GAGAUUUAAUGUAACUUGAACAGU	81	clt-b1r1-69016	NA	36	siRNA24	750687	0
AAAAGUUGGCAUAAUCUGAAAGCC	81	car-b2.0r1-25012	NA	11	siRNA24	750688	0
UUGGACUGAGUGUCACGGAGACAC	81	car-b2.0r1-30662	NA	11	siRNA24	750689	0
UGGGUGGAAUUCGACUCUGGAAGC	81	sly-b2.5r1-126887	NA	14	siRNA24	750690	0
CCUUGAGACCGUAGCAUUAGCAUG	81	zma-b4r1-91170	NA	4	siRNA24	750691	0
ACGUAUGGAUCUGAAGAAGAAGUA	81	can-b1.6r1-30775	NA	16	siRNA24	750692	0
AGUUAUUAUUGUCACGUAGUGCCU	81	csa-b2r1-27218	NA	35	siRNA24	750693	0
AAGGACUUGACAUGCAAAUUUACC	81	ghr-b1.1r1-103368	NA	18	siRNA24	750694	0
AAGGACUUGACAUGCAAAUUUACC	38	ghr-b1.1r1-98873	NA	18	siRNA24	750694	0
AAGGACCUGACGUGCAAAUUUACC	36	ghr-b1.1r1-92195	NA	18	siRNA24	750694	2
ACAUGAACUUGUCUGAUGCGUGCA	81	osa-b1.0r1-105471	NA	1	siRNA24	750695	0
AACCUCGGUGAACUGAAGAUGCGU	81	stu-b4.04r1-55532	NA	15	siRNA24	750696	0
AACCACUUAGAAUAACGAAGCAGA	81	csi-b2r1-51	NA	33	siRNA24	750697	0
ACGAGCGCGCUGUACUGCAUUACG	81	osa-b1.0r1-119908	NA	1	siRNA24	750698	0
AGUCUAUUGUAAAACACUGAAUGC	81	mdm-b3.0r1-42957	NA	21	siRNA24	750699	0
AGAAGACUUUUGAAAUUUGUGGUG	81	nta-b0r1-41600	NA	17	siRNA24	750700	0
AAAUACUGGCAAGACUACCCGCAU	81	csi-b2r1-9079	NA	33	siRNA24	750701	0
AAUUAUAAUUCUAGAUCGUCAGCC	81	sit-b2r1-11213	NA	8	siRNA24	750702	0
AUUCGAGAAAUACAUCACUGACAA	81	sly-b2.5r1-39881	NA	14	siRNA24	750703	0
CGGAUUCGAUUGAACUUGGACGGU	81	mtr-b4.0r1-104684	NA	12	siRNA24	750704	0
UCUCCUUUUGUGGAUGUAGAUCGA	81	stu-b4.04r1-20159	NA	15	siRNA24	750705	0
UCUCCUCUUGUGGAUGUAGAUCGA	61	stu-b4.04r1-66242	NA	15	siRNA24	750705	1
UCCGUUUUUAUGUUAUU	81	csa-b2r1-66790	NA	35	siRNA24	750706	0
AGACGUGAUAUGUAAGAGAGCAUU	81	csi-b2r1-36409	NA	33	siRNA24	750707	0
UGAGUGAAUUAGGGUAAUGAAGCU	81	clt-b1r1-75949	NA	36	siRNA24	750708	0
AUUUGUUGGACGAGAUUUUUGAAG	81	clt-b1r1-77231	NA	36	siRNA24	750709	0
ACCGGACUCUGAAAAAAAUUGCAG	81	mes-b6r1-15587	NA	26	siRNA24	750710	0
UUCAGGAUUUUAAACAAGCGGGAU	81	nta-b0r1-14163	NA	17	siRNA24	750711	0
AAGGGCAGUGGGGAGUUGAAGAUG	81	gba-b1.0r1-29674	NA	19	siRNA24	750712	0
AGCAGACGACAGUAGGUGUGGCAC	81	egu-b5.1r1-21194	NA	28	siRNA24	750713	0
AACGAACAGACUAUCGAAUAGUGC	81	zma-b4r1-49069	NA	4	siRNA24	750714	0
GAGCAUAGCUCAGUUGGUAGUAGG	81	mtr-b4.0r1-83120	NA	12	siRNA24	750715	0
UACAAAUCUGUUAAACGUUCGGUG	81	csi-b2r1-67323	NA	33	siRNA24	750716	0
AAACGAGACGAAAACACUGAUUCU	81	zma-b4r1-120704	NA	4	siRNA24	750717	0
AGGAUCUAUAUUUCUCUAAAUAGC	81	bna-b1r1-94162	NA	30	siRNA24	750718	0
GUUGACUGUAUCGGUCUUUAGCCU	81	mdm-b3.0r1-43472	NA	21	siRNA24	750719	0
AUGUUUGUAUACUAUGAAUUGCCU	81	csa-b2r1-56513	NA	35	siRNA24	750720	0
AAGUCCACCCAACAAGCGUCAUGU	81	sly-b2.5r1-42446	NA	14	siRNA24	750721	0
GCUGGACACAUAGCAAGAUGAGAG	81	osa-b1.0r1-10458	NA	1	siRNA24	750722	0
CUGUUGGGUAAGAAGUAACUCUC	81	bvu-b1.2.2r1-19402	NA	39	siRNA23	750723	0
AAGAGGAUUUGGACUCAAGUGCGU	81	gba-b1.0r1-7381	NA	19	siRNA24	750724	0
AAGAGGAUUUGGACUCAAGUGCGU	55	gba-b1.0r1-52133	NA	19	siRNA24	750724	0
AACCAAUUAUAUUAUUACACUAGG	81	mdm-b3.0r1-76066	NA	21	siRNA24	750725	0
UCACCGGACUGGCAUGUUGAACCA	81	gba-b1.0r1-18914	NA	19	siRNA24	750726	0
AACUAUUGGCUAAUCUUCUGCAGA	81	ppe-b2.0r1-24414	NA	22	siRNA24	750727	0
AUAGAACUAUUAAAUACCGAGUA	81	sly-b2.5r1-75306	NA	14	siRNA24	750728	0
AGAUGACAUGGUAGAUGAGGCAGA	81	can-b1.6r1-42059	NA	16	siRNA24	750729	0
CCCCUUAAUGAACUUCUUGGCUCC	81	can-b1.6r1-43086	NA	16	siRNA24	750730	0
AAGGCACAUACAUGAGUUUGACUA	81	oeu-b6r1-8369	NA	29	siRNA24	750731	0
AAAAGGCAGAAUUCCGGGACGGAG	81	nta-b0r1-36735	NA	17	siRNA24	750732	0
GGGGGACAGAUGUAGAAGAUAGGA	81	oeu-b6r1-16062	NA	29	siRNA24	750733	0
AUUGUAGGGCUCCAAGCCAAACCU	81	clt-b1r1-47426	NA	36	siRNA24	750734	0
AUGGAUUGAACCUCUGAAGGAAGC	81	mtr-b4.0r1-96987	NA	12	siRNA24	750735	0
AUUUGUACGUAUGAUCCAUUGAGA	81	clt-b1r1-54102	NA	36	siRNA24	750736	0
AAAGAAGGCAACAAGACAGGAUAU	81	ghr-b1.1r1-6482	NA	18	siRNA24	750737	0
AUUCAGCAUCUUAAAGGACGAAGG	81	stu-b4.04r1-19135	NA	15	siRNA24	750738	0
AUUCAGCAUCUUAAAGGACGAAGG	42	stu-b4.04r1-4111	NA	15	siRNA24	750738	0
AAAUAGGAGGACAUGCGCUGAAGC	81	ghr-b1.1r1-139765	NA	18	siRNA24	750739	0
AUACACAUGGACAAUUCUCACCCU	81	sly-b2.5r1-50149	NA	14	siRNA24	750740	0
AAGGUAUCUAUAUUCUCAACAUU	81	ghr-b1.1r1-18789	NA	18	siRNA24	750741	0
AUGAUAGACUGAUGGUAGAGGGGA	81	zma-b4r1-21855	NA	4	siRNA24	750742	0
UUGAACAAGUAGACAGACAGACAU	81	stu-b4.04r1-37848	NA	15	siRNA24	750743	0
AAAUAGGCUGUUUCCGAUAGACGU	81	nta-b0r1-6219	NA	17	siRNA24	750744	0
AGGAUGACACCUGCAUUAUAG	81	csi-b2r1-46718	NA	33	siRNA24	750745	0
CGAUACAACAUUCUGAAGACCGAA	81	csa-b2r1-26963	NA	35	siRNA24	750746	0
UAUUUUAACGGCAAAGACACAU	81	nta-b0r1-18785	NA	17	siRNA22	750747	0
ACAUUAUUACCGUGCGGACGUCAU	81	ppe-b2.0r1-24672	NA	22	siRNA24	750748	0
ACGUUAUUACCGUGCGGACGCCAU	37	ppe-b2.0r1-16742	NA	22	siRNA24	750748	2
AUUCUGCUUUUGUCUUCGACAUUG	81	fve-b2.0r1-52354	NA	24	siRNA24	750749	0
UCUAGAAAUGAAGCGAUGGGAACC	81	oeu-b6r1-2474	NA	29	siRNA24	750750	0
AUUACAUGUUGUAGCCGUUUGGUC	81	lsa-b8r1-11022	NA	37	siRNA24	750751	0
AUUACAUGUUGUAGCCGUUUGGUC	81	lsa-b8r1-4494	NA	37	siRNA24	750751	0
ACGGGUUGCCACGUGUCGGUAGGA	31	bna-b1r1-34162	NA	30	siRNA24	750752	0
ACGGGUUGCCACGUGUCGGUAGGA	81	bra-b1r1-30679	NA	32	siRNA24	750752	0
AGGACAGAAGUGAGGUUAUCUCUA	81	oeu-b6r1-6319	NA	29	siRNA24	750753	0
AGAAUUAGUUGUAGAGCUGUCGGC	81	gba-b1.0r1-38902	NA	19	siRNA24	750754	0
UUAAAACUGAAUAGAGAUGGAGCA	81	fan-b1.0r1-859	NA	23	siRNA24	750755	0
UCAGGGAAGGGACUGAAACGGCGU	81	ghr-b1.1r1-50322	NA	18	siRNA24	750756	0
UCAGGGAAGGGACUGAAACGGCGU	49	gba-b1.0r1-64788	NA	19	siRNA24	750756	0
AAGACUGAGAAUCCCUUUUCUGAG	81	clt-b1r1-37390	NA	36	siRNA24	750757	0
AAUGAAAAUAAACCCGGGCGUAGC	81	bna-b1r1-95446	NA	30	siRNA24	750758	0
AGGAUUUAAUGACCUUAUGGACCC	81	can-b1.6r1-59240	NA	16	siRNA24	750759	0
AUGAGAAUUAGUAUCGUUAUGGGC	81	oeu-b6r1-18368	NA	29	siRNA24	750760	0
AAGGUGUAUCUCUAGAAUUUCGGA	81	stu-b4.04r1-9654	NA	15	siRNA24	750761	0
GAACAAGUCUCUAACAACUCGCCU	81	zma-b4r1-63185	NA	4	siRNA24	750762	0
UAAGGCGGAAAUGAACAAAAACAG	81	mtr-b4.0r1-32515	NA	12	siRNA24	750763	0
UCGAACGAUGGUAGAUCACGCAGC	81	csi-b2r1-13730	NA	33	siRNA24	750764	0
AAUAGACACAUUAAUAAAGGGACU	81	sly-b2.5r1-38348	NA	14	siRNA24	750765	0
AGUACCUGUAGAUUCACCUGUGAA	81	osa-b1.0r1-4540	NA	1	siRNA24	750766	0
AGUACCUGUAGAUUCACCUGUGAA	74	osa-b1.0r1-93768	NA	1	siRNA24	750766	0
ACUUUGAUCUAAGGAAUGUUCCUC	81	ghr-b1.1r1-136947	NA	18	siRNA24	750767	0
ACUCGGCUUUUUGUGGAUGUGGUU	81	gba-b1.0r1-61458	NA	19	siRNA24	750768	0
AGAGGAAUGAGCUUGAAUCCCCAU	81	csi-b2r1-18634	NA	33	siRNA24	750769	0
AGAGGAAUGAGCUUGAAUCCCCAU	75	csi-b2r1-18635	NA	33	siRNA24	750769	0
GACGGGCGACAUUCACUAUACGAG	81	gba-b1.0r1-62997	NA	19	siRNA24	750770	0
AGAAGAUUUAUAACUCUGGAAGUU	81	clt-b1r1-69277	NA	36	siRNA24	750771	0
GGACCCAAGGACUAUACUAAGCCU	81	osa-b1.0r1-20755	NA	1	siRNA24	750772	0
CGAUGUAGUCGAAAGGUGUAGAGC	81	bdi-b1.0r1-17124	NA	7	siRNA24	750773	0
CACAGGAGCCCUUCUAGUGAGGAC	81	fve-b2.0r1-36052	NA	24	siRNA24	750774	0
GAACUCGGAUACAGAUCAGAUCUC	81	zma-b4r1-91174	NA	4	siRNA24	750775	0
CGAAGACCUGUGCAUUCAUCCG	81	stu-b4.04r1-40160	NA	15	siRNA22	750776	0
AUACGUCGAACGUGAAUGAAAGCU	81	mdm-b3.0r1-16265	NA	21	siRNA24	750777	0
AAUACAGCCUAAGUAGAAUUCGGU	81	osa-b1.0r1-102385	NA	1	siRNA24	750778	0
AGAUUCGAACCUGGGUAUGGGGGU	81	fve-b2.0r1-48990	NA	24	siRNA24	750779	0
GUUUGGAAGAGGAGUUGAACCGGC	81	mtr-b4.0r1-18394	NA	12	siRNA24	750780	0
AACGCUUAACGAGAAACGACUGGA	81	ghr-b1.1r1-120036	NA	18	siRNA24	750781	0
ACCGAACUAGUGUUAACCAAACUU	81	ghr-b1.1r1-60063	NA	18	siRNA24	750782	0
AUAAUGUGGCUGAAGAAGAAGAUC	81	bdi-b1.0r1-55924	NA	7	siRNA24	750783	0
ACGGACAUGACAAUGGCACAGGCA	81	stu-b4.04r1-9399	NA	15	siRNA24	750784	0
AUUAAAAAGUGAGUUGGAUAAUGA	81	nta-b0r1-42884	NA	17	siRNA24	750785	0
AUUAAAAAAUGUGUUGGAUAAUGA	36	nta-b0r1-17966	NA	17	siRNA24	750785	2
AUUAAAAAAUAAGUUGGAUAAUGA	20	nta-b0r1-44068	NA	17	siRNA24	750785	2
AUUGAUGUAGAUGAGAUGUGAUCU	81	bvu-b1.2.2r1-5046	NA	39	siRNA24	750786	0
AUAAAUUGAUGUAAGAGGACCUAU	81	oeu-b6r1-25032	NA	29	siRNA24	750787	0
CUAAUCGGUGAUAAGUGGAGUGGU	81	bol-b1.0r1-1556	NA	31	siRNA24	750788	0
CUGGUUUGAGGAUAGGGACAAAAU	81	stu-b4.04r1-15549	NA	15	siRNA24	750789	0
CUGGUUUGAGGGUAGGGACCAAAU	29	stu-b4.04r1-63045	NA	15	siRNA24	750789	2
ACGAACUCUUACAUCAUACCCGGA	81	osa-b1.0r1-139237	NA	1	siRNA24	750790	0
UUUGAAGAUGACAUGUAUAAUAUC	81	sly-b2.5r1-109698	NA	14	siRNA24	750791	0
AAUCAACAGUUGGCCAAAAAGAAC	81	zma-b4r1-74478	NA	4	siRNA22	750792	0
CCAUACAACAAGUAAUGAUGACAU	81	csi-b2r1-22757	NA	33	siRNA24	750793	0
AUCAUUUUGUAGGCUUGACGACGG	81	bdi-b1.0r1-10192	NA	7	siRNA24	750794	0
GGAUGUAUGAUAAUAAAGACUGUG	81	oeu-b6r1-45018	NA	29	siRNA24	750795	0
AAAGUGUCUGGCCCAUUAGGACCC	81	bvu-b1.2.2r1-31966	NA	39	siRNA24	750796	0
AAAGUGCCUGGCCUAUUAGGACCC	15	bvu-b1.2.2r1-26643	NA	39	siRNA24	750796	2
GUGGACAGGACCCUGAAGGGACGA	81	oeu-b6r1-49885	NA	29	siRNA24	750797	0
AGGGACGUGAUAUCCACACACCAU	81	mdm-b3.0r1-12163	NA	21	siRNA24	750798	0
AAGGAGCGUAUAUGACUUAAGCCU	81	stu-b4.04r1-42723	NA	15	siRNA24	750799	0
AAAGAGCAAAUCGGUAUUAUCUGU	81	ghr-b1.1r1-100294	NA	18	siRNA24	750800	0
AAAGACGAGAGAUCAAUUCGAUGG	81	mtr-b4.0r1-3495	NA	12	siRNA24	750801	0
AGGAAAACAUACAUAGUCUGGCAU	81	ghr-b1.1r1-105423	NA	18	siRNA24	750802	0
AAUAUCGUUUGACUGGAUUAAACU	81	bna-b1r1-14157	NA	30	siRNA24	750803	0
AUUGCAGGAUUGUGGAUGAACUCA	81	osa-b1.0r1-44203	NA	1	siRNA24	750804	0
UAAAUUUUGAUCAGC	81	zma-b4r1-113010	NA	4	siRNA24	750805	0
AAAUGUUUGACAACAGGAUGUAGA	81	clt-b1r1-34820	NA	36	siRNA24	750806	0
AAUAGACGGCUAUUCACUUGACAC	81	can-b1.6r1-58730	NA	16	siRNA24	750807	0
AUGUAAGAACGAAGUAGAAGUAUC	81	car-b2.0r1-7299	NA	11	siRNA24	750808	0
AAUGAGAAGGACGAUCAGAUCGCU	81	stu-b4.04r1-14269	NA	15	siRNA24	750809	0
AAAGUAUCGUUUAUUCUUGAGAGC	81	car-b2.0r1-10893	NA	11	siRNA24	750810	0
GAACGAAGUGGCAUCUGAAAAAUC	81	oeu-b6r1-32461	NA	29	siRNA24	750811	0
AAUGGUCUAGUAGAGUUCUUAUU	81	bvu-b1.2.2r1-18637	NA	39	siRNA23	750812	0
ACUAGUAUGAUUAGAACUCGGACU	81	ghr-b1.1r1-11358	NA	18	siRNA24	750813	0
CAAGAGGAACAACUGAUAUCACU	81	sly-b2.5r1-48867	NA	14	siRNA24	750814	0
ACGACUCAGAAUUGAACAACAAAG	81	mdm-b3.0r1-69908	NA	21	siRNA24	750815	0
UUAUGCAAUGUAGAUGACGUG	81	oeu-b6r1-44763	NA	29	siRNA21	750816	0
AAAGGGAUGAAGAUAACUUAGAAU	81	gba-b1.0r1-11483	NA	19	siRNA24	750817	0
AAGGAAUGAAAAAUAGUCGUACGG	81	egu-b5.1r1-3882	NA	28	siRNA24	750818	0
ACAGUUGGGAAGACGAAUCGGCCG	81	gba-b1.0r1-19687	NA	19	siRNA24	750819	0
ACAGUUGGGAAGACGAAUCGGCCG	51	gba-b1.0r1-29823	NA	19	siRNA24	750819	0
ACAGUUGGGAAUACGAAUCGGCCG	49	gba-b1.0r1-43878	NA	19	siRNA24	750819	1
GUAACUCUGUUCACAACUGAUUGA	81	gba-b1.0r1-21992	NA	19	siRNA24	750820	0
AGACUGCAUACGUACCUUAAAAGG	81	mdm-b3.0r1-84029	NA	21	siRNA24	750821	0
AAAAAGCGCCAACAGAUUAGACUC	81	lsa-b8r1-4359	NA	37	siRNA24	750822	0
AGAAACUAGAAAUGAAGACUUUGA	81	bna-b1r1-83614	NA	30	siRNA24	750823	0
AAAAACUAGAAAUGAAGACUUUGA	17	bra-b1r1-23904	NA	32	siRNA24	750823	1
UACAAGAUGACAACUCGACGAGGC	81	osa-b1.0r1-113729	NA	1	siRNA24	750824	0
AGUGGAGAAUGCGGAUUCUGAUGC	81	bdi-b1.0r1-43845	NA	7	siRNA24	750825	0
CAAGUCACCCAGGGAUAUGUU	81	tae-b1r1-61237	NA	3	siRNA21	750826	0
AUAGACGUGUUUGACACUUAAACA	81	bvu-b1.2.2r1-16330	NA	39	siRNA24	750827	0
AAUGGACUUUUAUGUAAUUGGCAC	81	fve-b2.0r1-19698	NA	24	siRNA24	750828	0
CACCCCCAUGCUAGAUCGAUCGGC	81	osa-b1.0r1-79223	NA	1	siRNA24	750829	0
AUCAAACGGCUAAGAAUAAAAGAU	81	mtr-b4.0r1-111112	NA	12	siRNA24	750830	0
AGGAUUCAACUGCAUAUAUGUGUC	81	zma-b4r1-79364	NA	4	siRNA24	750831	0
AAUCUACACGUACAUAUACUACUG	81	mes-b6r1-9415	NA	26	siRNA24	750832	0
ACCUUGAACUCUGAACUCCAAACC	81	gba-b1.0r1-21993	NA	19	siRNA24	750833	0
GAGAUUGACUGCAGACAAACCUAA	81	tae-b1r1-31489	NA	3	siRNA24	750834	0
AAGAUUGACUUCAGACAAACCUAA	63	tae-b1r1-7136	NA	3	siRNA24	750834	2
AGAUACCAACUCUGAUACACUUGU	81	csa-b2r1-24908	NA	35	siRNA24	750835	0
CUAUAGGCUCCAAACGAAUGACGU	81	ghr-b1.1r1-36224	NA	18	siRNA24	750836	0
UCUGGAUUUAAGCGUUGGUGAAUG	81	mes-b6r1-28186	NA	26	siRNA24	750837	0
UUAUUGAACCCCGAGUUUCUUCAC	81	zma-b4r1-107870	NA	4	siRNA24	750838	0
AGGUCUAUUAGAAAUGAAUUAAGU	81	ghr-b1.1r1-45198	NA	18	siRNA24	750839	0
ACAGUUGUCCUGUGGAGGCAAAGU	81	oeu-b6r1-4271	NA	29	siRNA24	750840	0
ACAGUUGUCCUGUGGAGGCAAAGU	21	oeu-b6r1-18810	NA	29	siRNA24	750840	0
AGCAUGAACAUGUGGAGCAGUUGA	81	bna-b1r1-17503	NA	30	siRNA24	750841	0
AUGGAUGUGAGAAUGUGAAGGUAA	81	ppe-b2.0r1-30580	NA	22	siRNA24	750842	0
UCGGAUCUCGUAGCAACGGCAUAU	81	bdi-b1.0r1-44615	NA	7	siRNA24	750843	0
UGGACUGAGUGGAGACAUCACCAU	81	mtr-b4.0r1-22763	NA	12	siRNA24	750844	0
AGGGAUGAUAAUGUAGCAGAGCGC	81	ghr-b1.1r1-129523	NA	18	siRNA24	750845	0
AUGGCAAACUACGUAGGAUUUAAU	81	clt-b1r1-50510	NA	36	siRNA24	750846	0
GGCAAGUCGUCUUUGGCUAU	81	car-b2.0r1-6788	miR169	11	siRNA21	750847	0
ACGCGCGUUCGCUUUAUCGUCACA	81	ghr-b1.1r1-2388	NA	18	siRNA24	750848	0
UUUCGCCCUUUGGAAGUUCAAGCA	81	stu-b4.04r1-16322	NA	15	siRNA24	750849	0
AUUUAAAAUCAAGCUGUGAGUCA	81	bol-b1.0r1-7467	NA	31	siRNA23	750850	0
AUCCCUAAUGUAGGACUUUUCGGC	81	can-b1.6r1-75653	NA	16	siRNA24	750851	0
CAACAUAUUUUCACUAGACGGAUA	81	csa-b2r1-2048	NA	35	siRNA24	750852	0
AGGACAAGUAGUAAGAGUAGGUAA	81	osa-b1.0r1-77676	NA	1	siRNA24	750853	0
CCGAACCCGUCGGGAACGGUGAUG	81	mtr-b4.0r1-43569	NA	12	siRNA24	750854	0
AAAUCGGGCAUUAGUGGCGUUUGU	81	ghr-b1.1r1-77747	NA	18	siRNA24	750855	0
AAAUCGGGCAUUAGUGGCGUUUGU	37	ghr-b1.1r1-118482	NA	18	siRNA24	750855	0
UUUCCACUUUAGAUAAGAUCGUCU	81	can-b1.6r1-80012	NA	16	siRNA24	750856	0
AUUCAGGGGGCUUGAAUUCGAGAC	81	can-b1.6r1-81549	NA	16	siRNA24	750857	0
ACAGUAAGCAGAUCAGGACCAGAA	81	ppe-b2.0r1-276	NA	22	siRNA24	750858	0
ACAGUAAGCAGAUCAGGACCAGAA	64	ppe-b2.0r1-24489	NA	22	siRNA24	750858	0
ACAGUAAGCAGAUCAGGACCAGAA	44	ppe-b2.0r1-6199	NA	22	siRNA24	750858	0
ACAGUAAGCAGAUCAGGACCAGAA	21	ppe-b2.0r1-3588	NA	22	siRNA24	750858	0
ACAGUAAGCAGAUCAGGACCAGAA	18	ppe-b2.0r1-10730	NA	22	siRNA24	750858	0
ACAGUGUGCAGAUCAGGACCAGAA	45	ppe-b2.0r1-37320	NA	22	siRNA24	750858	2
ACAGUAUGCAGAUCAGGACCAGCA	26	ppe-b2.0r1-11861	NA	22	siRNA24	750858	2
ACAGUAUACAGAUCAGGACCAGAA	15	ppe-b2.0r1-23135	NA	22	siRNA24	750858	2
ACAAUAUGCAGAUCAGGACCAGAA	10	ppe-b2.0r1-22253	NA	22	siRNA24	750858	2
UAUCUGUAGAUCCAGCCAUGGCAC	81	mes-b6r1-3754	NA	26	siRNA24	750859	0
AUUGAACAGACGUGGAUUUGAGGU	81	clt-b1r1-9641	NA	36	siRNA24	750860	0
GAUGAGAUAGGACAUGAGAUAGGA	81	zma-b4r1-25967	NA	4	siRNA24	750861	0
AUAGGCAUCUAAUGUGACUCUACC	81	gba-b1.0r1-19176	NA	19	siRNA24	750862	0
GUAUGAGCAUGAAAAGAAGAGAGC	81	bdi-b1.0r1-24836	NA	7	siRNA24	750863	0
AGAGAUUUCUGAUUAUGUGAUUGU	81	bna-b1r1-2594	NA	30	siRNA24	750864	0
AGCGAUAACAUACUAAACUCACAC	81	ppe-b2.0r1-27756	NA	22	siRNA24	750865	0
AGCGAUAGCAUACUAAACUCACAC	48	ppe-b2.0r1-39386	NA	22	siRNA24	750865	1
ACGCGCAUGUUGUGAACGUCUGUC	81	bdi-b1.0r1-40504	NA	7	siRNA24	750866	0
AAAACAUGUAGUAAGUGAAUGGUU	81	gba-b1.0r1-37883	NA	19	siRNA24	750867	0
AUUUACACAUAUCUUGAUCGUUAU	81	csi-b2r1-576	NA	33	siRNA24	750868	0
ACCCCUCCGUCCAUUGUAGAUCUU	81	ccm-b0.32r1-75813	NA	44	siRNA24	750869	0
ACCCCUCCGUCCAUUGUAGAUCUU	81	ccm-b0.1r1-36182	NA	45	siRNA24	750869	0
GUCAUUUGGACUAGUCAAAACGGU	81	csi-b2r1-68101	NA	33	siRNA24	750870	0
CGUAAGACUCUGAAGUUCAUUAGG	81	mtr-b4.0r1-87498	NA	12	siRNA24	750871	0
UUGAGCGCGUCAAAGAGAAAGGAU	81	tae-b1r1-54831	NA	3	siRNA24	750872	0
UUUUGUUGGAGAGCUCGGAGAGGC	81	car-b2.0r1-372	NA	11	siRNA24	750873	0
UGCUGCGGCUGAACCGAAUGGCAU	81	zma-b4r1-125339	NA	4	siRNA24	750874	0
AGUACGAUCAUAUGUCAGUUGAGC	81	clt-b1r1-50511	NA	36	siRNA24	750875	0
UGGUCUGUUCGCGUGAGGAUCCGG	81	car-b2.0r1-6789	NA	11	siRNA24	750876	0
UCUGUGUUUUGCUGACGACGUUA	81	bol-b1.0r1-5929	NA	31	siRNA23	750877	0
AUGGCAUCAGCGUGGACGGAGGGG	81	tae-b1r1-4316	NA	3	siRNA24	750878	0
ACUUAAGGUUGAAACUCUAGGGAC	81	clt-b1r1-61826	NA	36	siRNA24	750879	0
AAAAUGAUCAGGUCCAUGAUGGCU	81	ghr-b1.1r1-76722	NA	18	siRNA24	750880	0
AUCACACAACAAGACAGAACUGAG	81	ghr-b1.1r1-77490	NA	18	siRNA24	750881	0
UUGUAGAGGGUCGAGGUUCGAAGC	81	mtr-b4.0r1-49737	NA	12	siRNA24	750882	0
AGUAGAGCUACAUGUUCGUUGUUG	81	sly-b2.5r1-53751	NA	14	siRNA24	750883	0
UUUGAAAGUUGAGAGGUUAUUCUU	81	ppe-b2.0r1-6188	NA	22	siRNA24	750884	0
UUUGAAAGUUGAUAGGUUAUUCUG	41	ppe-b2.0r1-19131	NA	22	siRNA24	750884	2
AUUGAACUUGGUAGCUGCAAACGG	81	nta-b0r1-3921	NA	17	siRNA24	750885	0
AUUUGUCUGUCUGUUAUAAAGGAU	81	sly-b2.5r1-126896	NA	14	siRNA24	750886	0
AAUAAAGCUAGUCUACGGUGGAAC	81	mtr-b4.0r1-58475	NA	12	siRNA24	750887	0
ACAAGACUAGACUCUAUAGACUCU	81	mdm-b3.0r1-82490	NA	21	siRNA24	750888	0
ACAAGACUAGACUCUAUAGACUCU	46	mdm-b3.0r1-95108	NA	21	siRNA24	750888	0
ACAAGACUAGACUCUAUAGACUCU	38	mdm-b3.0r1-48851	NA	21	siRNA24	750888	0
ACAAGACUAGACUCUAUAGACUCU	17	mdm-b3.0r1-40932	NA	21	siRNA24	750888	0
UUAGUGGAACCGAGGUAUUGAG	81	zma-b4r1-32913	NA	4	siRNA22	750889	0
UUAGUGGAACCGAGGUAUUGAA	53	zma-b4r1-32932	NA	4	siRNA22	750889	1
AAUGAGACCUCUGAUGCAACGCAG	81	gma-b1.0r1-33443	NA	9	siRNA24	750890	0
AAUUUCAUAGUAGUCUAUCGCAGA	81	clt-b1r1-22488	NA	36	siRNA24	750891	0
UCUGGCACGAUGAGAUUUGAACUA	81	bdi-b1.0r1-43077	NA	7	siRNA24	750892	0
UUGAUGCGCGUAGAACCAGGCCU	81	sly-b2.5r1-23206	NA	14	siRNA24	750893	0
AUGAAUACUGAACCAACGAUCUGU	81	gba-b1.0r1-44805	NA	19	siRNA24	750894	0
AUGAAUACUGAACCAACGAUCUGU	78	gba-b1.0r1-4617	NA	19	siRNA24	750894	0
ACUAAGCUGUAGAUCUCGAAGACG	81	bdi-b1.0r1-53358	NA	7	siRNA24	750895	0
GUGGACGAGGACUGCCGUGGUGGU	81	zma-b4r1-56260	NA	4	siRNA24	750896	0
CGUGAUCUGAAACGUAGAGUCGCA	81	mtr-b4.0r1-25328	NA	12	siRNA24	750897	0
GUUCAGACUGCAGAUACGUGAAUC	81	car-b2.0r1-629	NA	11	siRNA24	750898	0
GUUCAGACUGCAGAUACGUGAAUC	70	car-b2.0r1-561	NA	11	siRNA24	750898	0
AAUUAAAAUUAUAUGAGUGAGGGA	81	fve-b2.0r1-7262	NA	24	siRNA24	750899	0
AGACUGUGCGCAGGUGACGUGACU	81	can-b1.6r1-65916	NA	16	siRNA24	750900	0
UAGAUUGAAGAUGACCGUGCGGAC	81	stu-b4.04r1-13761	NA	15	siRNA24	750901	0
UAGAUUGAAGAUGACCGCGCGGAC	72	stu-b4.04r1-35783	NA	15	siRNA24	750901	1
UGGAACCGCUCACCUUCGGGU	81	sit-b2r1-14050	NA	8	nearMIRNA	750902	0
ACUAAACUUUAGAAGGGGUCACAU	81	sit-b2r1-14820	NA	8	siRNA24	750903	0
ACUAAACUUUAGAAGGGGUCACAU	21	sit-b2r1-10815	NA	8	siRNA24	750903	0
AUCAUGAAUUUCUGAGAUGACACU	81	stu-b4.04r1-17605	NA	15	siRNA24	750904	0
AUCGGGCUAUUACAUGCGAGGCUA	81	ghr-b1.1r1-74930	NA	18	siRNA24	750905	0
AUCGGGCUAUUACAUGCGAGGCUA	60	gba-b1.0r1-18674	NA	19	siRNA24	750905	0
UAGGCAGCUGUAAUUUAAAAGGU	81	csi-b2r1-25845	NA	33	siRNA24	750906	0
AACUGUUGAAUUCGGAGUGGCGUC	81	fve-b2.0r1-24905	NA	24	siRNA24	750907	0
GAAUCUGAGAACAACAACUAGCAG	81	osa-b1.0r1-19212	NA	1	siRNA24	750908	0
CAAAUCCAAGACCAGGACUCGAGC	81	fve-b2.0r1-37878	NA	24	siRNA24	750909	0
AUUCGAUCAUGUGACUUAUUGUUC	81	bvu-b1.2.2r1-36332	NA	39	siRNA24	750910	0
AUUCGAUCAUGUGACUUAUUGUUC	77	bvu-b1.2.2r1-3456	NA	39	siRNA24	750910	0
UCUUCUGAGCAAGGGCAUUUCUGU	81	bra-b1r1-12904	NA	32	siRNA24	750911	0
GGAGACUCGAGACGCACACAUUCU	81	ghr-b1.1r1-30073	NA	18	siRNA24	750912	0
GAAGAGUAGAACGCCAAGUAGAGU	81	gba-b1.0r1-29171	NA	19	siRNA24	750913	0
GGCACGGAUUCACUGCAGAAGCAG	81	mtr-b4.0r1-5303	NA	12	siRNA24	750914	0
AGGAACAUUGAAAGAACAAAUGGC	81	bna-b1r1-78729	NA	30	siRNA24	750915	0
GCUCAAUUCGGGGAUUUUCGGGGA	81	csi-b2r1-55475	NA	33	siRNA24	750916	0
UACCUUAUUUUCGACGGCUUAGGC	81	zma-b4r1-42155	NA	4	siRNA24	750917	0
AGUUGCAGUGAGAUUGUAGAGGCU	81	pvu-b1.0r1-30229	NA	10	siRNA24	750918	0
AGGUUCUGCUGUAGAAGAAGAUGC	81	sly-b2.5r1-85324	NA	14	siRNA24	750919	0
AUAAUUGCUGAUGGUACACUUGAC	81	ghr-b1.1r1-117989	NA	18	siRNA24	750920	0
AAUAAGGUGGGACUCAUUGGCAUU	81	clt-b1r1-42545	NA	36	siRNA24	750921	0
GAGACAUGAGGACCGACAAACAGC	81	zma-b4r1-124311	NA	4	siRNA24	750922	0
CAGAAUUCAGUCCGUCAGAUU	81	fve-b2.0r1-8827	NA	24	siRNA24	750923	0
CAGAAUUCAGUCCGUCAGAUU	53	fve-b2.0r1-50416	NA	24	siRNA24	750923	0
AUGUGAUGGUUUGUGGUGGUGGCG	81	oeu-b6r1-26062	NA	29	siRNA24	750924	0
GAAACAUCACAAAACUGCAGGCAU	81	zma-b4r1-66526	NA	4	siRNA24	750925	0
CCAGCAGACUAGCCAAACAUGAGC	81	fve-b2.0r1-12192	NA	24	siRNA24	750926	0
AACUAGGAUCCAAGUAGACGAGUC	81	gba-b1.0r1-60953	NA	19	siRNA24	750927	0
ACACAAGAAUUCUAUUACAGCUCU	81	gba-b1.0r1-61979	NA	19	siRNA24	750928	0
ACACAAGAAUUCUAUUACAGCUCU	62	gba-b1.0r1-62760	NA	19	siRNA24	750928	0
ACAUAAGAAUUCUAUUACAGCUAU	52	ghr-b1.1r1-132981	NA	18	siRNA24	750928	2
UCGUGACACAAAUAGUAUUCUAUC	81	clt-b1r1-58481	NA	36	siRNA24	750929	0
UGCCCGGCUGAAAACAGUGAACU	81	zma-b4r1-72687	NA	4	siRNA24	750930	0
AAUAAACAUAUGCUAAUAACGGAU	81	osa-b1.0r1-74857	NA	1	siRNA24	750931	0
AAGCUUAAAGACCUACCUGAAUUU	81	ghr-b1.1r1-11363	NA	18	siRNA24	750932	0
AUUUAAAUUCUGCCACAUGUUGAC	81	ghr-b1.1r1-15209	NA	18	siRNA24	750933	0
AGAGGCAGGGUAGUUUCCGCAU	81	bol-b1.0r1-16703	NA	31	siRNA24	750934	0
AGAGGCAGGGUAGUUUCCGCAU	70	bol-b1.0r1-13749	NA	31	siRNA22	750934	0
AGAGGCAGGGUAGUUUCCGCAU	21	bol-b1.0r1-6803	NA	31	siRNA21	750934	0
AGAGGCAGGGUAGUUUCCGCAU	21	bol-b1.0r1-9262	NA	31	siRNA24	750934	0
AGAGGCAGGGUAGUUUCCGCAU	14	bol-b1.0r1-5293	NA	31	siRNA22	750934	0
AAAGGCAGGGUAGUUUCCGCAU	46	bol-b1.0r1-640	NA	31	siRNA21	750934	1
AUAAAAGCGGGUGGUGUGCAGUAA	81	gba-b1.0r1-7134	NA	19	siRNA24	750935	0
AGAUAAAGUUGGACAAAAGUUUGU	81	clt-b1r1-9388	NA	36	siRNA24	750936	0
AAGACGUAAAUUGAUUAUACCACG	81	mdm-b3.0r1-75304	NA	21	siRNA24	750937	0
AAGCAAAUGAUACUAUGACACAUG	81	csi-b2r1-43121	NA	33	siRNA24	750938	0
AUCGUUUGUCUUGGUACUGGUGUG	81	ghr-b1.1r1-102354	NA	18	siRNA24	750939	0
ACCAGUUAAGGCACUCUGGGUGGC	81	bna-b1r1-9792	NA	30	siRNA24	750940	0
AAUAGACUCUGAAUAACUUGAUGC	81	pvu-b1.0r1-22783	NA	10	siRNA24	750941	0
UAGAGAGUCUAAAGAUGUAGGAAU	81	mtr-b4.0r1-6589	NA	12	siRNA24	750942	0
CACGAAUAAGUAGAUGUCGUCGA	81	csi-b2r1-54191	NA	33	siRNA24	750943	0
AGGAAAAAAGUAUGAAGACCUUGA	81	gba-b1.0r1-35322	NA	19	siRNA24	750944	0
CGAUACCACUAAUAAUAGAAGCAC	81	csa-b2r1-37253	NA	35	siRNA24	750945	0
UAAAAAGACUAAAACGUGGAC	81	sbi-b3.0r1-3361	NA	6	siRNA21	750946	0
UUCGGACUCAUAUUUUAUGUAUC	81	sly-b2.5r1-85067	NA	14	siRNA24	750947	0
AGAAACACACAUAGAAGUCGACAC	81	osa-b1.0r1-52192	NA	1	siRNA24	750948	0
GAAUGAAUGUGGGUAGACGAGUGU	81	gba-b1.0r1-43013	NA	19	siRNA24	750949	0
ACGUAUGCUAUUGGAGAAACAGAG	81	hbr-b0r1-2282	NA	27	siRNA24	750950	0
ACCUCCGGGCUGACAGGUGGCACC	81	osa-b1.0r1-56321	NA	1	siRNA24	750951	0
CGCAGGAGUCUGUAGAGAAGACGU	81	csi-b2r1-69901	NA	33	siRNA24	750952	0
UUAGUUCGAUUAGUAUGAGUAUU	81	ghr-b1.1r1-124657	NA	18	siRNA24	750953	0
ACAUGUGAGAAUCUCUUAUGACGA	81	mdm-b3.0r1-45535	NA	21	siRNA24	750954	0
AAGCUGACGUGACAUGUUAAAUCA	81	gba-b1.0r1-51983	NA	19	siRNA24	750955	0
GAGAACUCUCUAAGGCGUACACAU	81	car-b2.0r1-3456	NA	11	siRNA24	750956	0
GAGAACUCUCUAAGGCGUACACAU	47	car-b2.0r1-36163	NA	11	siRNA24	750956	0
AAGAACUCUCUAAGGCGUACACAU	75	car-b2.0r1-6601	NA	11	siRNA24	750956	1
AAGAACUCUCUAAGGCGUACACAU	69	car-b2.0r1-14036	NA	11	siRNA24	750956	1
AAGAACUCUCUAAGGCGUACACAU	34	car-b2.0r1-36167	NA	11	siRNA24	750956	1
CAAUGAUAUGGACUGAUAUACAUU	81	clt-b1r1-48974	NA	36	siRNA24	750957	0
AAUCCGCGGACAUUCCAGAACAGA	81	zma-b4r1-66527	NA	4	siRNA24	750958	0
AACAAGUAGAGCUGUCAAAACGGU	81	mtr-b4.0r1-105465	NA	12	siRNA24	750959	0
AAGUACGAAUCUGAAUACACGCGU	81	osa-b1.0r1-140283	NA	1	siRNA24	750960	0
GUCCGUCAUCGUUGAUCGUCGAGG	81	tae-b1r1-7650	NA	3	siRNA24	750961	0
AAACGUGCUAACAGAAAACGAGGA	81	osa-b1.0r1-12524	NA	1	siRNA24	750962	0
AGGGGACUCAUGCAAGCUUGGCUG	43	bna-b1r1-911	NA	30	siRNA24	750963	0
AGGGGACUCAUGCAAGCUUGGCUG	81	bol-b1.0r1-18498	NA	31	siRNA24	750963	0
AGACUGUAUUUAUUUAUCCGAUGU	81	cpa-b0.4r1-28511	NA	42	siRNA24	750964	0
AGCUUAACUGAAUUGACGUGAAUU	81	bvu-b1.2.2r1-29154	NA	39	siRNA24	750965	0
ACCGACCAACGAAACAAAAACACU	81	sly-b2.5r1-126899	NA	14	siRNA24	750966	0
GAGUUCUAUUCGCUCUAUAGGAUU	81	csa-b2r1-18239	NA	35	siRNA24	750967	0
AUUUUUUGUUUGGUUAGAGGGAUG	81	osa-b1.0r1-94413	NA	1	siRNA24	750968	0
ACGAUAAAUUGACGAGACUAUAGC	81	bna-b1r1-1827	NA	30	siRNA24	750969	0
AAACUUGUUAACUCAGCUCAAAUG	81	csa-b2r1-34942	NA	35	siRNA24	750970	0
GUAGGAACGAACGAGACAAGUCAA	81	tae-b1r1-44063	NA	3	siRNA24	750971	0
AGUUGAGGCACUUAUUUGGGACGG	81	tae-b1r1-49447	NA	3	siRNA24	750972	0
GAGAGACGACGUCAGCUGUUGUU	81	mtr-b4.0r1-20197	NA	12	siRNA24	750973	0
ACGAGGCAUCGAGUUGGACCCA	81	nta-b0r1-37514	NA	17	siRNA22	750974	0
AGCUCCAAGUAACGAUUUGACGAU	81	gba-b1.0r1-47885	NA	19	siRNA24	750975	0
GUUAAUUUGGACACAUGUAUGGAG	81	osa-b1.0r1-125072	NA	1	siRNA24	750976	0
UAUCGGCCUUGCGUAACUGCGAGC	81	can-b1.6r1-61816	NA	16	siRNA24	750977	0
AAGACUCACGGAUACGCAAGACAU	81	ghr-b1.1r1-127733	NA	18	siRNA24	750978	0
AAUCUUAGAUAUGAGACUCCAACU	81	clt-b1r1-50001	NA	36	siRNA24	750979	0
AAUCUUAGGUUUGAGACUCCAACU	48	clt-b1r1-52702	NA	36	siRNA24	750979	2
ACAGAGAAACAGGAAUAGAGGCGG	81	osa-b1.0r1-66864	NA	1	siRNA24	750980	0
ACAGAGAAACAGGAAUAGAGGCGG	55	osa-b1.0r1-123129	NA	1	siRNA24	750980	0
ACAGAGAAACAGGAAUAGAGGCGG	15	osa-b1.0r1-4781	NA	1	siRNA24	750980	0
ACAGAGAAACAUGAAUGGAGGCGG	74	osa-b1.0r1-54211	NA	1	siRNA24	750980	2
AGACAGACGGUGGGUG	81	mtr-b4.0r1-32782	NA	12	siRNA24	750981	0
AAAAUGUGUGGUAACUGUACUAUC	81	sly-b2.5r1-107398	NA	14	siRNA24	750982	0
CGGAUCUUAUGGUUGCUCGGCCCC	81	gma-b1.0r1-70397	NA	9	siRNA24	750983	0
GUCCACUAGAGACCUUGACUUCAA	81	csa-b2r1-65260	NA	35	siRNA24	750984	0
UACACAUUGUUCUGAACUGCGGCU	81	can-b1.6r1-12319	NA	16	siRNA24	750985	0
GAACUAUGGUCAAAGUUGCUACAG	81	can-b1.6r1-80785	NA	16	siRNA24	750986	0
AAGUUAUUGGACGGUUAAAAUUGC	81	ghr-b1.1r1-80059	NA	18	siRNA24	750987	0
AUUGCGAUCGAUUGUAGUUGAAUG	81	bdi-b1.0r1-16877	NA	7	siRNA24	750988	0
AUCUGUCAUGGGUGACGUAGGGCA	81	oeu-b6r1-50919	NA	29	siRNA24	750989	0
GUAAAUUCUGAUGGACCGAGGCAC	81	egu-b5.1r1-17070	NA	28	siRNA24	750990	0
AUGGUCGGAUUUGAACGCCAGAUC	81	mtr-b4.0r1-4532	NA	12	siRNA24	750991	0
AAUCGGACUGGGCGACAAAUAGAG	81	osa-b1.0r1-41111	NA	1	siRNA24	750992	0
GAAGAUCAUUAGGUAGAAAGUCGG	81	gba-b1.0r1-47630	NA	19	siRNA24	750993	0
AGAGGAAAGUGAAACUAGUGGCGC	81	pvu-b1.0r1-40505	NA	10	siRNA24	750994	0
UGGACAUCUGAGUAUCAGGCUGCA	81	tae-b1r1-57143	NA	3	siRNA24	750995	0
GUUUAAAAAGCCGGCGAGUUC	81	tae-b1r1-63038	NA	3	siRNA21	750996	0
UAACGUGAUUCAACCUUAAUGCCU	81	gma-b1.0r1-1869	NA	9	siRNA24	750997	0
ACCAACUCGGGCUUGGCUAGGCGU	81	bvu-b1.2.2r1-14798	NA	39	siRNA24	750998	0
CAGUACAUGACAAAUACAUGCAUU	81	csa-b2r1-516	NA	35	siRNA24	750999	0
AGACUGUGUUCAUCUUGAGACCCU	81	bvu-b1.2.2r1-17619	NA	39	siRNA24	751000	0
UCCGGCUACGAGAACAGAUCUGAU	81	mtr-b4.0r1-42804	NA	12	siRNA24	751001	0
UAACGGACUAGUGGAAACAGGGUC	81	osa-b1.0r1-78711	NA	1	siRNA24	751002	0
UAACGGACUAGUGGAAACAGGGUC	60	osa-b1.0r1-7951	NA	1	siRNA24	751002	0
AAAAUGGUGCAAGUGAAUAGUGUU	81	oeu-b6r1-40160	NA	29	siRNA24	751003	0
AAGGAAGGUGGAAACGUGAAGAGG	81	car-b2.0r1-22455	NA	11	siRNA24	751004	0
AAGGAAGGUGGAAACUUGAAGAGG	64	car-b2.0r1-5742	NA	11	siRNA24	751004	1
AACUUCUCAAGGCACUCGGAC	81	bra-b1r1-8011	NA	32	siRNA21	751005	0
CUAAACCCUAAAACCCUAAACCCU	81	gba-b1.0r1-16620	NA	19	siRNA24	751006	0
AGACUUUAGAGAAUUCGACACGCU	81	can-b1.6r1-30020	NA	16	siRNA24	751007	0
UUUAACUAAGAUACACUGAACGGU	81	mtr-b4.0r1-2222	NA	12	siRNA24	751008	0
ACCGGUCGGUCUAUCUAAACCCUC	81	osa-b1.0r1-43697	NA	1	siRNA24	751009	0
AAGCUGCCAGAAUAGAAGUAUGUA	81	gba-b1.0r1-37889	NA	19	siRNA24	751010	0
AAGCUGUCAGAAUAGAAGUAUGUA	31	ghr-b1.1r1-90989	NA	18	siRNA24	751010	1
AUGAGAACCUCCGUAAUGAGUCGG	81	sly-b2.5r1-18080	NA	14	siRNA24	751011	0
GUAGGCAACAAUGAAUUUUAUCGA	81	bna-b1r1-86193	NA	30	siRNA24	751012	0
AGGGACAGAGUAGGCGAGAACAGC	81	sly-b2.5r1-19621	NA	14	siRNA24	751013	0
CGACAUUUGAACAUCAUCAGGGCG	81	gba-b1.0r1-44041	NA	19	siRNA24	751014	0
AGAGGGGCAAAUAUAAAUACUGAA	81	gba-b1.0r1-47117	NA	19	siRNA24	751015	0
GAAAAGGACACUAAAUGACGUUU	81	csa-b2r1-49080	NA	35	siRNA24	751016	0
GUGCAACUGUGAAUCUAAUGGCUA	81	csi-b2r1-72479	NA	33	siRNA24	751017	0
CGUGGAAACGCCGAACUCGUC	81	tae-b1r1-60220	NA	3	siRNA21	751018	0
GAAGAUCGAUUAGUAUGGCACUUU	81	ghr-b1.1r1-127479	NA	18	siRNA24	751019	0
GAAGAUCGAUUAGUAUGGCACUUU	68	ghr-b1.1r1-42255	NA	18	siRNA24	751019	0
GUAAGAGAAACUCUAACACAUGGC	81	bna-b1r1-35001	NA	30	siRNA24	751020	0
UCAACGUCGGCGACUUCGUGC	81	sbi-b3.0r1-21891	NA	6	siRNA21	751021	0
AUCGAACAGAACUGAAGAUUAGCC	81	csi-b2r1-15031	NA	33	siRNA24	751022	0
AUCGAACAGAACUGAAGAUUAGCC	73	csi-b2r1-29512	NA	33	siRNA24	751022	0
AUCGAACAGAACUGAAGAUUAGCC	22	csi-b2r1-43450	NA	33	siRNA24	751022	0
AUUGAACAGAACUGAAGAUUAGCC	31	csi-b2r1-48205	NA	33	siRNA24	751022	1
AUUGAACAGAACUGAAGAUUAGCC	30	csi-b2r1-15381	NA	33	siRNA24	751022	1
AAGACCAAACUCGCCAGUCCCAGC	81	gma-b1.0r1-3414	NA	9	siRNA24	751023	0
GAGAUACCACCAGUUGCACCAACG	81	can-b1.6r1-7708	NA	16	siRNA24	751024	0
AAGUUUUUGACUAGGUUGUUGGGU	81	ptc-b3.0r1-7005	NA	43	siRNA24	751025	0
UUCGAAACCUGAGGACAAUAAGAU	81	zma-b4r1-14169	NA	4	siRNA24	751026	0
AAAGAAGAGAUAUAAUAAGAACAU	81	mtr-b4.0r1-113429	NA	12	siRNA24	751027	0
UUUAGGAUUGAGUUUAUAUAGACU	81	mes-b6r1-4279	NA	26	siRNA24	751028	0
AGUGACCGGCGCGAUUUAGAGAGC	81	bdi-b1.0r1-14053	NA	7	siRNA24	751029	0
UCGGAUGGUACCUGCGCAGAAGAC	81	pvu-b1.0r1-4300	NA	10	siRNA24	751030	0
AUUGACCGAGACUGACACAAGAAC	81	lsa-b8r1-9	NA	37	siRNA24	751031	0
CUAGAAGCCCUAAAAGGCGAUGGC	81	mtr-b4.0r1-1452	NA	12	siRNA24	751032	0
AUAUUUUUCUUGGAUUCUUGAACU	81	mdm-b3.0r1-87637	NA	21	siRNA24	751033	0
AAAAAUGAAGAACUUUGGGAGAGG	81	mtr-b4.0r1-2992	NA	12	siRNA24	751034	0
AGCUUGAGUCGUGACAAAUAUGGU	81	stu-b4.04r1-54523	NA	15	siRNA24	751035	0
AUCGUGCCUAUCAACUCCGGAUGU	81	ghr-b1.1r1-46487	NA	18	siRNA24	751036	0
GUUUCCGGAAGCAAAGUGACGACU	81	mdm-b3.0r1-34242	NA	21	siRNA24	751037	0
AAUGUCAGACGUGUAUAAAAAAAU	81	mtr-b4.0r1-18662	NA	12	siRNA24	751038	0
GAGGGAUAAAGAAAAGUAGGGAGU	81	osa-b1.0r1-58131	NA	1	siRNA24	751039	0
GUAGUUACGAUGCAGUUACGAUGC	81	osa-b1.0r1-129708	NA	1	siRNA24	751040	0
GACGUAGAUACUAUAAAGUGGAUU	81	bvu-b1.2.2r1-7880	NA	39	siRNA24	751041	0
UACAUCGGCAUUAGUCCGAACAAG	81	mtr-b4.0r1-97770	NA	12	siRNA24	751042	0
ACAAUAGAGAGACAUAUAUAAGUA	81	clt-b1r1-54115	NA	36	siRNA24	751043	0
AGUGUUUAAGUGAAUUAUGCGGAC	81	stu-b4.04r1-16586	NA	15	siRNA24	751044	0
AGAUACUUCUUGUUGGACAUGGAC	81	bna-b1r1-45287	NA	30	siRNA24	751045	0
AGUAGUCCUCUGGGAAGAAGUCAU	81	ath-b10r1-9504	NA	50	siRNA24	751046	0
ACCAUCAAUAAGUAGAAGAACGUA	81	gba-b1.0r1-5601	NA	19	siRNA24	751047	0
ACCAUCAAUAAGUAGAAGAACGUA	80	gba-b1.0r1-53773	NA	19	siRNA24	751047	0
AGGGUCGGCUGCGAAUACGGUGUC	81	tae-b1r1-15861	NA	3	siRNA24	751048	0
AAAGCAACAAGUGGUGCAAGUGGU	81	mdm-b3.0r1-4213	NA	21	siRNA24	751049	0
AUGGACGCGACAUGCUUUGUGUUG	81	can-b1.6r1-85145	NA	16	siRNA24	751050	0
AGAGUUAAGACCCGAACACAUAUG	81	mdm-b3.0r1-7291	NA	21	siRNA24	751051	0
GAGAAUCGGACUUGCGACUAUGAG	81	mtr-b4.0r1-58225	NA	12	siRNA24	751052	0
UGCGAUGAGAAGCUCCGAAGACAC	81	car-b2.0r1-35555	NA	11	siRNA24	751053	0
AUAGAGACUAGAUACAUCACUUAC	81	mtr-b4.0r1-68768	NA	12	siRNA24	751054	0
AUAUAGACUAGAUACAUCACUUAC	22	mtr-b4.0r1-88777	NA	12	siRNA24	751054	1
AUAUAGACUAGAUACAUCACUUAC	19	mtr-b4.0r1-89900	NA	12	siRNA24	751054	1
AUAUAGACUAGAUACAUCACUUAU	31	mtr-b4.0r1-116301	NA	12	siRNA24	751054	2
AUAUAGACUAGAUACAUCACUUCC	16	mtr-b4.0r1-73656	NA	12	siRNA24	751054	2
AGGGACUUUGAGAGAUUUCGUAGU	81	mdm-b3.0r1-92258	NA	21	siRNA24	751055	0
AGGGAAUUUGAGAGAUUUCGUAGU	14	mdm-b3.0r1-86015	NA	21	siRNA24	751055	1
AGGGAAUUUGAGAGAUUUCGUAGU	10	mdm-b3.0r1-21661	NA	21	siRNA24	751055	1
AACCAUGCAAAGUGUAGGAGCUCA	81	fve-b2.0r1-53916	NA	24	siRNA24	751056	0
AACCAUGCAAAGUGUAGGAGCUCA	42	fve-b2.0r1-190	NA	24	siRNA24	751056	0
AACCAUGCAAAAUGUAAGAGCUCA	24	fve-b2.0r1-44510	NA	24	siRNA24	751056	2
AUCUGUCCCUGCUUUACACCGCCC	81	ghr-b1.1r1-110563	NA	18	siRNA24	751057	0
AAGAAGAGUAGAGCGUAUACAAUA	81	sly-b2.5r1-80702	NA	14	siRNA24	751058	0
AUACGAUCCUCGGAAUAUUUCCCG	81	ghr-b1.1r1-113127	NA	18	siRNA24	751059	0
UCAGAUCAAUGUCUCUAGCACGGU	81	zma-b4r1-115328	NA	4	siRNA24	751060	0
AAUGGACUUUUAAAAGACGAGUGA	81	ppe-b2.0r1-37264	NA	22	siRNA24	751061	0
UUAUUAAACGGAUCGAAUACGGAU	81	fan-b1.0r1-6512	NA	23	siRNA24	751062	0
UCGGAGAGUGAUAGAGUGAGACGG	81	oeu-b6r1-17869	NA	29	siRNA24	751063	0
CUGGACAUCAAUAUCUCGAGACAC	81	mtr-b4.0r1-27906	NA	12	siRNA24	751064	0
UCGGGAAAAUAGAACAACAGCCGG	81	nta-b0r1-42896	NA	17	siRNA24	751065	0
ACUUGUAUCGCACUGUUGACUCGC	81	bdi-b1.0r1-63392	NA	7	siRNA24	751066	0
CAGACGCGGAGAGAGAAGAGAGGA	81	mtr-b4.0r1-99827	NA	12	siRNA24	751067	0
AAGACUCAGAACGUAUAUGAUAGC	81	mtr-b4.0r1-35101	NA	12	siRNA24	751068	0
CCUGUAUCGGAUAUGGGUACGGUA	81	mtr-b4.0r1-103419	NA	12	siRNA24	751069	0
UCGAGAUGACUGGCAUUAUUC	81	atr-b1r1-46577	NA	46	siRNA21	751070	0
UAAAUACUCGUAUUUUGAACACGC	81	car-b2.0r1-18353	NA	11	siRNA24	751071	0
ACCGACCAGGACUAAAGAUGGGCA	81	osa-b1.0r1-81036	NA	1	siRNA24	751072	0
AGUAACAUUGAACUUUGAAGAGUU	81	bra-b1r1-804	NA	32	siRNA24	751073	0
CCAGAACUCCAAAAAUACUACAGU	81	zma-b4r1-82713	NA	4	siRNA24	751074	0
AUUGACACUUCUGCACGUACGGAC	81	mes-b6r1-9425	NA	26	siRNA24	751075	0
GCACGGAUACGGGUAAGAAAUCUC	81	zma-b4r1-88363	NA	4	siRNA24	751076	0
AAGCAAAAUUGACGACCUGAAGAC	81	egu-b5.1r1-7519	NA	28	siRNA24	751077	0
AAGCAAAAUUGACGACCUGAAGAC	49	egu-b5.1r1-15223	NA	28	siRNA24	751077	0
AAGCAAAGUUGACGACCUGAAGAC	27	egu-b5.1r1-45104	NA	28	siRNA24	751077	1
AAGCAAAAUUGACGGCCUGAAGAC	19	egu-b5.1r1-41711	NA	28	siRNA24	751077	1
AAACAAAAUUGACGACCUGAGGAC	7	egu-b5.1r1-43446	NA	28	siRNA24	751077	2
UCGAAGACCAAACAAAGACAACAG	81	oeu-b6r1-52204	NA	29	siRNA24	751078	0
AAAAAAAUCUCACUCAACUCUAUC	81	ghr-b1.1r1-30592	NA	18	siRNA24	751079	0
AUUAAAGGACUGUCGGGGGCCUUU	81	ghr-b1.1r1-37003	NA	18	siRNA24	751080	0
AGAAAUACCUGAAUGAGACUAAAA	81	bna-b1r1-9798	NA	30	siRNA24	751081	0
AGAAAUACCUGAAUGAGACUGAAA	18	bna-b1r1-6190	NA	30	siRNA24	751081	1
AGAAAUACCUGAAUGAGAUUGAAA	79	bna-b1r1-63839	NA	30	siRNA24	751081	2
UAUCAAAUUCGUUGAUGGCUGA	81	stu-b4.04r1-50935	NA	15	siRNA22	751082	0
UAAUUUGACAAGGGCUAUAGACCU	81	mes-b6r1-24855	NA	26	siRNA24	751083	0
AACUCAUAAUGUUAGGACGUGGGC	81	ghr-b1.1r1-106459	NA	18	siRNA24	751084	0
AUUGUUUAGAACUCAAGAGUGGUU	81	mes-b6r1-29226	NA	26	siRNA24	751085	0
ACGCGAUAAUUUAGGAUAGACUGA	81	zma-b4r1-43442	NA	4	siRNA24	751086	0
AGAACACGGGAUGAUACACUCUAC	81	mdm-b3.0r1-32190	NA	21	siRNA24	751087	0
AACCAGCUAGAGUACUGAACCAGC	81	bna-b1r1-86454	NA	30	siRNA24	751088	0
AUUUGCAUGAGAUGUUGGAUUGAA	81	mtr-b4.0r1-80829	NA	12	siRNA24	751089	0
UUUAGUUUGGAUCCAUUUUUUG	81	stu-b4.04r1-61961	NA	15	siRNA24	751090	0
GAAAGUGCUGAGGAAUGGUUCAAA	81	tae-b1r1-50221	NA	3	siRNA24	751091	0
UUUCAUGCUUAGGUACUGUUUGGC	81	mtr-b4.0r1-18407	NA	12	siRNA24	751092	0
AUCGUACCGUUGGCAUGAGACGAU	81	sit-b2r1-3018	NA	8	siRNA24	751093	0
AUGUGGCAGACUGUGUGGCACAAG	81	ghr-b1.1r1-126713	NA	18	siRNA24	751094	0
GCAUUUUUUUUAUUCGGCGUGGAC	81	oeu-b6r1-32217	NA	29	siRNA24	751095	0
AAAAGAUCUACAAGACUCAGCCCU	81	zma-b4r1-8009	NA	4	siRNA24	751096	0
GAAGAUCAAAAGGAAGAAGAUGAA	81	csi-b2r1-25340	NA	33	siRNA24	751097	0
GAUCUAUGUUCGGGGUGUAUGGUU	81	ghr-b1.1r1-81857	NA	18	siRNA24	751098	0
AUAUCAGAGAUUGGUAGGAAGGUU	81	mes-b6r1-17483	NA	26	siRNA24	751099	0
AUAUCAGAGAUUGGUAGGAAGGUU	81	mes-b6r1-5054	NA	26	siRNA24	751099	0
AUAUCAGAGAUUGGUAGGAAGGUU	53	mes-b6r1-17493	NA	26	siRNA24	751099	0
AACAAAACUCUAGCAUAACUAACU	81	sly-b2.5r1-57869	NA	14	siRNA24	751100	0
AUAGUUUGAGGAUGAGAUCUAUCU	81	clt-b1r1-8627	NA	36	siRNA24	751101	0
CACUGUCGGAAUUCGAAUUCGAAG	81	clt-b1r1-75966	NA	36	siRNA24	751102	0
AUCGACAGAUGAACGUUUGAGAUU	81	osa-b1.0r1-92360	NA	1	siRNA24	751103	0
UAGGUCUGUUAGAGAUAGAAAGU	81	clt-b1r1-78275	NA	36	siRNA24	751104	0
UGUCCGGAUUUGAUUAUAUAAAGC	81	mtr-b4.0r1-58999	NA	12	siRNA24	751105	0
GUGGAUUUGGUGGUGGAAAAGGUG	81	ghr-b1.1r1-31621	NA	18	siRNA24	751106	0
GUGGAGUUGGUAGUGGAAAAGGUG	68	ghr-b1.1r1-8067	NA	18	siRNA24	751106	2
AUUCGCUACCUAAGACCUCUUACU	81	mdm-b3.0r1-17819	NA	21	siRNA24	751107	0
AGGGGUUCUGAGGUGGCAUGUCAU	81	nta-b0r1-11875	NA	17	siRNA24	751108	0
AAACUCGGACAUACGCAUUCCAAC	81	ppe-b2.0r1-18010	NA	22	siRNA24	751109	0
GAAGAACAAGAAUAAGACAGGAAU	81	mtr-b4.0r1-1456	NA	12	siRNA24	751110	0
AAAGACGUUAACAGAAGAAAUUGA	81	stu-b4.04r1-54782	NA	15	siRNA24	751111	0
AUCGGAUGGGAUUGAGACGGAUUU	81	zma-b4r1-110963	NA	4	siRNA24	751112	0
UCUGUUAAGGGAUGUGUAAACAAA	81	sly-b2.5r1-18342	NA	14	siRNA24	751113	0
CUGGGAACCCAAGAACUCCU	81	mdm-b3.0r1-39125	NA	21	siRNA22	751114	0
AGUGAGGAGAUUAGGAUAUGUAGC	81	mtr-b4.0r1-23543	NA	12	siRNA24	751115	0
AAGGACAGGAAUGACUCUACAAGA	81	ppt-b3.0r4-8064	NA	2	siRNA24	751116	0
AGCGAAUCUGGAUUAGUCGUGCU	81	can-b1.6r1-523	NA	16	siRNA24	751117	0
UUAGAGAGAAGUAGGUCCUAGGUA	81	tae-b1r1-64069	NA	3	siRNA24	751118	0
GUGGCACAUGAUUAACUUUGAUU	81	sly-b2.5r1-104060	NA	14	siRNA24	751119	0
AUUGUCAACUUAACAAAAUUUGGU	81	osa-b1.0r1-136923	NA	1	siRNA24	751120	0
AUGCAUGUACCGCAAGUUUGAUGA	81	sit-b2r1-19451	NA	8	siRNA24	751121	0
AUGGAUGUACCGCAAGUUUGAUGU	20	sit-b2r1-23665	NA	8	siRNA24	751121	2
UCAGGAUAUCAGAUAGAACGGAU	81	bol-b1.0r1-8502	NA	31	siRNA24	751122	0
AAACAAACACGGAUUGACGAU	81	mac-b2r1-25530	NA	25	siRNA21	751123	0
UCAGCUGUGAACUCGUGGAAACCU	81	gma-b1.0r1-5474	NA	9	siRNA24	751124	0
AAAUUUAUUUGAAUUUGACGCGGU	81	osa-b1.0r1-8417	NA	1	siRNA24	751125	0
ACGAUCGUUUAGGUCUAGAAGAGG	81	csa-b2r1-9	NA	35	siRNA24	751126	0
UUAGGAACGAAAACACAUGGCUGC	81	osa-b1.0r1-80007	NA	1	siRNA24	751127	0
CAGUGAUUUGAAAAGGUAACUCCC	81	clt-b1r1-149	NA	36	siRNA24	751128	0
UUAGAACCAUUGGGGACGAAGACC	81	bdi-b1.0r1-12258	NA	7	siRNA24	751129	0
UUAGAACCGUUGGGGAUGAAGACC	18	bdi-b1.0r1-28562	NA	7	siRNA24	751129	2
UUGGAACCGUUGGGGACGAAGACC	18	bdi-b1.0r1-39581	NA	7	siRNA24	751129	2
AAUCGCAACGAACUUCUGACGUGU	81	bvu-b1.2.2r1-33518	NA	39	siRNA24	751130	0
AAUCCCAACGAACUUCUGACGUGU	22	bvu-b1.2.2r1-27121	NA	39	siRNA24	751130	1
AAUCCCAACGAACGUCUGACGUGU	80	bvu-b1.2.2r1-27008	NA	39	siRNA24	751130	2
CACUGAUGGACUCUUAAUUGUCUA	81	csa-b2r1-17733	NA	35	siRNA24	751131	0
ACUCUUAUGACACCUUAGCAAUGC	81	ppe-b2.0r1-13898	NA	22	siRNA24	751132	0
AAGAGCUGAUGUGACUGCCAAAUG	81	mdm-b3.0r1-17820	NA	21	siRNA24	751133	0
AAAACCGGAGUUGAUUAGAGUGAC	81	zma-b4r1-30353	NA	4	siRNA24	751134	0
AGCGCCCUUGAUCGACAUGCAGAC	81	can-b1.6r1-36178	NA	16	siRNA24	751135	0
CACUGAGAGAGCGAGGGGGACCAU	81	mtr-b4.0r1-67998	NA	12	siRNA24	751136	0
AAUAUGGUAUUGUGCAACAACGGU	81	bna-b1r1-74366	NA	30	siRNA24	751137	0
UAGGAGAGAGAAUAAAAACAGCGU	81	gba-b1.0r1-30719	NA	19	siRNA24	751138	0
AAGAAAAAAAAGACAGCUGAAUCU	81	ppe-b2.0r1-26484	NA	22	siRNA24	751139	0
UAGGCAAUAGAACUCUAUCAUGAU	81	clt-b1r1-29696	NA	36	siRNA24	751140	0
AUAUCUGGACGCACCAAAAACUGG	81	stu-b4.04r1-58372	NA	15	siRNA24	751141	0
AUAUCUGGACGCACCAAAAACUGA	39	stu-b4.04r1-9191	NA	15	siRNA24	751141	1
AUAUCUGGACACACCAAAAUCUGG	28	stu-b4.04r1-63469	NA	15	siRNA24	751141	2
UUGAAGGAGAAGUUGACGCGU	81	sbi-b3.0r1-1044	NA	6	siRNA24	751142	0
AGUCAUCUGGUACUGUGAGAUGGA	81	tae-b1r1-47404	NA	3	siRNA24	751143	0
UCACUGUCUGGUUGUUCUGCCAAC	81	ghr-b1.1r1-114412	NA	18	siRNA24	751144	0
ACGCAUGUAGAAAAUUCGUCAAUG	81	tae-b1r1-50736	NA	3	siRNA24	751145	0
GAUCAUCAUCGGAGUCGGAAGCGG	81	osa-b1.0r1-52456	NA	1	siRNA24	751146	0
ACGGAUUCACGGAUUUUUACGGAU	81	csi-b2r1-1363	NA	33	siRNA24	751147	0
AUUAGCUCUGUACAAGUGAGACCG	81	stu-b4.04r1-4543	NA	15	siRNA24	751148	0
AUGAAUCUUUGAACUAAAUAUGAG	81	mtr-b4.0r1-23800	NA	12	siRNA24	751149	0
UGAGAAGUAGACCUUGUUUGGCAU	81	sit-b2r1-6616	NA	8	siRNA24	751150	0
AAAGGAACUUGGGCUCGCCGGCUG	81	fan-b1.0r1-16820	NA	23	siRNA24	751151	0
CGGUCUGACCGCAGGUCACUCGGC	81	osa-b1.0r1-72542	NA	1	siRNA24	751152	0
AAAGAAGACGUGACUCACAGGUUA	81	mac-b2r1-24498	NA	25	siRNA24	751153	0
AGACUCGAGAUUCGGAGAUGAGCU	81	mdm-b3.0r1-69151	NA	21	siRNA24	751154	0
AACACGAGGGACUGAAUUGUUACA	81	clt-b1r1-4517	NA	36	siRNA24	751155	0
AGUGUCGAGAUGUAAAUGUGUGAU	81	car-b2.0r1-26571	NA	11	siRNA24	751156	0
AACUUGUUGAACUUGUACGGGCCC	81	fve-b2.0r1-30894	NA	24	siRNA24	751157	0
AACUUGUUGAACUUGUAUGGGCCC	36	fve-b2.0r1-26898	NA	24	siRNA24	751157	1
CCUCAAGGUUGGAGUUCUAAGGAU	81	oeu-b6r1-46569	NA	29	siRNA24	751158	0
CUUUAUAUGGUAUCAGAGUCGGGU	81	stu-b4.04r1-36072	NA	15	siRNA24	751159	0
AGAAUUAUAAAGUGACUAUUCUGA	81	ghr-b1.1r1-90570	NA	18	siRNA24	751160	0
AGAAUUAUAAAGUGACUAUUCUGA	48	gba-b1.0r1-56694	NA	19	siRNA24	751160	0
AACGUUCUUUGAUUGAAACCUUGU	81	mdm-b3.0r1-80447	NA	21	siRNA24	751161	0
AUCAAGCGGAGAUACUCGUGAAUA	81	csi-b2r1-41585	NA	33	siRNA24	751162	0
GAUAUGACACACAUUGUUGGUACA	81	bra-b1r1-14974	NA	32	siRNA24	751163	0
GAUAUGACACACAUUGUUGGGACA	50	bna-b1r1-62082	NA	30	siRNA24	751163	1
GAUAUGACACACAUUGUUGAGACA	74	bra-b1r1-4425	NA	32	siRNA24	751163	2
GGGAGUUUCAGUGCACCGGGCUGC	81	can-b1.6r1-36179	NA	16	siRNA24	751164	0
AAUCUCUGGAUCAAAAGGCAAUAA	81	csi-b2r1-49056	NA	33	siRNA24	751165	0
AAUCUCUGGAUCAAAAGGCAAUAA	30	csi-b2r1-43818	NA	33	siRNA24	751165	0
GAAUAAUAUGAGAUAUCUUAGGAU	81	sly-b2.5r1-7567	NA	14	siRNA24	751166	0
CGAAUACUAUAGAACUCAAGUUUU	81	mes-b6r1-28456	NA	26	siRNA24	751167	0
ACAUGACGAGACAUCGGACGCAGU	81	bdi-b1.0r1-38975	NA	7	siRNA24	751168	0
CCAUGGACGGUGGUUGAAGGCAAG	81	ghr-b1.1r1-47260	NA	18	siRNA24	751169	0
GAGGAUGAAAUCGCCGUCGGUCGA	81	can-b1.6r1-52078	NA	16	siRNA24	751170	0
AGUGAUGGUGGAAAUUGUGAUGGU	81	egu-b5.1r1-34425	NA	28	siRNA24	751171	0
AAGAGAAAAGAGUCGGAGAACUUU	81	sly-b2.5r1-94567	NA	14	siRNA24	751172	0
AACUAGGUACCCAGCUCUGGACCU	81	bvu-b1.2.2r1-5062	NA	39	siRNA24	751173	0
CAGUUACUAUGGAUCGGAGGUAGU	81	bdi-b1.0r1-60306	NA	7	siRNA24	751174	0
AAUUCGCCUACAGACCUCAAUUGG	81	fve-b2.0r1-9098	NA	24	siRNA24	751175	0
AUACAACUGGUAUGAUCUCUGU	81	ath-b10r1-5413	NA	50	siRNA24	751176	0
UGUGUGAUGAUGAUUCUGAUGGAG	81	fve-b2.0r1-16077	NA	24	siRNA24	751177	0
GUUGAAACAAUAUCUAGUUGGAGU	81	sly-b2.5r1-117150	NA	14	siRNA24	751178	0
CAACGUCCUCUGUGAACGAUGCCU	81	mdm-b3.0r1-68124	NA	21	siRNA24	751179	0
CAACGUCCUCUGUGAACGAUGCCU	52	mdm-b3.0r1-68142	NA	21	siRNA24	751179	0
AGGAUUUGACUUGCAUACCAGUGA	81	ppe-b2.0r1-8512	NA	22	siRNA24	751180	0
AACAUAAGGUUGAUCGGAUGAGGC	81	bdi-b1.0r1-22794	NA	7	siRNA24	751181	0
CACAAAAGAGGACUUUGUGGCGGC	81	car-b2.0r1-34790	NA	11	siRNA24	751182	0
AGAGUAGAAUUUUUAGCGGAAGUU	81	bna-b1r1-7231	NA	30	siRNA24	751183	0
AGAGUGGAAUUUUUAGCGGAAGUU	71	bol-b1.0r1-6948	NA	31	siRNA24	751183	1
AGACACACAUUGCAAUAAACCAGA	81	ppe-b2.0r1-20579	NA	22	siRNA24	751184	0
AUAUCAACUCCAACAAUAAUAGGU	81	sly-b2.5r1-75325	NA	14	siRNA24	751185	0
GUAGAUGAUGAACCAAGUUGGCCC	81	pvu-b1.0r1-23566	NA	10	siRNA24	751186	0
AUUUAUUGAUCGAGAUUAUAGAGU	81	bdi-b1.0r1-41801	NA	7	siRNA24	751187	0
ACAAGAUCAGAAGCAACUUCUCCC	81	nta-b0r1-30343	NA	17	siRNA24	751188	0
AUCGACAGUUGUGUGACUCAAAUC	81	ghr-b1.1r1-120822	NA	18	siRNA24	751189	0
UUAUGAGGAUCGAGAGAAACGUCU	81	mdm-b3.0r1-42465	NA	21	siRNA24	751190	0
AGACACAUUGUAGAGUAAUCGAGA	81	stu-b4.04r1-3776	NA	15	siRNA24	751191	0
AAGCAGUAAACAACAAUGAAACAU	81	zma-b4r1-57298	NA	4	siRNA24	751192	0
ACCUAGAACAUGACCUUAGAUUGG	81	can-b1.6r1-68492	NA	16	siRNA24	751193	0
CUACUAGGGCCUGAGAUAAAGAAG	81	fve-b2.0r1-11945	NA	24	siRNA24	751194	0
AGACUGUGGAUUCAAGCACACUGA	81	ghr-b1.1r1-3171	NA	18	siRNA24	751195	0
GGUGGAACUGUUUAAAGAGCAUAC	81	car-b2.0r1-14250	NA	11	siRNA24	751196	0
AUUAGGUCGGGAUUGUAGAUGGGC	81	bdi-b1.0r1-5841	NA	7	siRNA24	751197	0
ACGGCACGGAGGACGACGACCGGU	81	ghr-b1.1r1-14964	NA	18	siRNA24	751198	0
ACGGCACGGAGGACGACGACCGGU	41	gba-b1.0r1-33762	NA	19	siRNA24	751198	0
AUCAAUCUAGUAGAAGACAACGCA	81	tae-b1r1-16891	NA	3	siRNA24	751199	0
AUCUGAGCUAGUAUUUAAUAUAUU	81	sly-b2.5r1-123574	NA	14	siRNA24	751200	0
UAAGACAUCUCUGAACUUGACACC	81	tae-b1r1-23301	NA	3	siRNA24	751201	0
AUCGACCGAACCGAAUCGAGCAGU	81	oeu-b6r1-51185	NA	29	siRNA24	751202	0
AGUAGAUCCUCUGCAGUUGUAGUA	81	car-b2.0r1-33506	NA	11	siRNA24	751203	0
AUUCGAAAAGGCUGUUUAGCGCCU	81	mes-b6r1-16123	NA	26	siRNA24	751204	0
CGAGAACCUUUGAUGUCGAAUGAG	81	gba-b1.0r1-19959	NA	19	siRNA24	751205	0
AAACUCGAGACAUCUGAUUAAAAA	81	sly-b2.5r1-632	NA	14	siRNA24	751206	0
UUCAGUAACUGUGUGUACUCAACU	81	clt-b1r1-20446	NA	36	siRNA24	751207	0
UUAUUAGGACAGGAGAAGAUG	81	gma-b1.0r1-32687	NA	9	siRNA21	751208	0
AGAGAACUAUUGAGAACUUUGUCU	81	pvu-b1.0r1-18942	NA	10	siRNA24	751209	0
ACUUCUAAAUGAAAGAUCUUAGGU	81	mdm-b3.0r1-26291	NA	21	siRNA24	751210	0
AUUAAAAUUUUAUGGUACCUCGAG	81	osa-b1.0r1-109363	NA	1	siRNA24	751211	0
AUCUGGACACCUCAACUUGGUCUC	81	can-b1.6r1-44901	NA	16	siRNA24	751212	0
UGGGCUACACGACCCGAUGGGCCA	81	mtr-b4.0r1-76478	NA	12	siRNA24	751213	0
UUACAUAGAUUAAAUAGAGACUA	81	sly-b2.5r1-145656	NA	14	siRNA24	751214	0
AUGCACAGUGUGACUCUGUCCACC	81	sly-b2.5r1-14753	NA	14	siRNA24	751215	0
CUUAGUUUGGUCACUGUUGUAGGC	81	ghr-b1.1r1-45469	NA	18	siRNA24	751216	0
ACUAUAGAAGGGAAGGAGAAUGCA	81	ghr-b1.1r1-125775	NA	18	siRNA24	751217	0
ACUAUAGAAGGGAAGGAGAAUGCA	81	gba-b1.0r1-41230	NA	19	siRNA24	751217	0
AAUCAACAGCUCUGUGCAGAUGGU	81	mtr-b4.0r1-18925	NA	12	siRNA24	751218	0
AUCUCAUCGCGUACGACUAACACU	81	can-b1.6r1-59516	NA	16	siRNA24	751219	0
ACAUACAUUGAUAUUGGACACGGC	81	car-b2.0r1-6547	NA	11	siRNA24	751220	0
GUUUCCUUUAGGGCUGUAACCUCU	81	csa-b2r1-57561	NA	35	siRNA21	751221	0
AGAGAGCGUCUCGAGGUAACCGGU	81	ghr-b1.1r1-135174	NA	18	siRNA24	751222	0
ACCGCGUGGUCUGGCAGGCAACCC	81	ghr-b1.1r1-70587	NA	18	siRNA24	751223	0
GACAGUUUCAGAGGGCGUUGGACC	81	zma-b4r1-3911	NA	4	siRNA24	751224	0
AAACAUGAGAUCUUGAAAGUAGGC	81	mtr-b4.0r1-104706	NA	12	siRNA24	751225	0
ACCGAACGAUGAGCAGCGAGGCCG	81	zma-b4r1-9557	NA	4	siRNA24	751226	0
AGAAUUCAAUGCAGACCUCAAAUU	81	ghr-b1.1r1-78530	NA	18	siRNA24	751227	0
AAUAGUUUAUGUGGAGACAUGUGA	81	clt-b1r1-153	NA	36	siRNA24	751228	0
AAUAGUUCAUGUGGAGACAUGCGA	39	clt-b1r1-35523	NA	36	siRNA24	751228	2
AACCGUUUAUGUGGAGACAUGUGA	12	clt-b1r1-60959	NA	36	siRNA24	751228	2
AUUGGAUGGACCAAAUUCCGAGAA	81	can-b1.6r1-81821	NA	16	siRNA24	751229	0
AUAAGUUGGACUGUGAAAUGGCUC	81	ghr-b1.1r1-18553	NA	18	siRNA24	751230	0
AUUCAGAUUAGAACACCUAAAUC	81	sly-b2.5r1-121523	NA	14	siRNA24	751231	0
AAGUGAACUUUAGGCAGAAUUGGA	81	nta-b0r1-3166	NA	17	siRNA24	751232	0
AUCGAGAGCCCCGAACGUAGCGGC	81	bdi-b1.0r1-20740	NA	7	siRNA24	751233	0
AAGAGUCUUGGAGGUAACAGAAGA	81	mdm-b3.0r1-77884	NA	21	siRNA24	751234	0
UCGUGGGCCAGAGCUAGCACC	81	stu-b4.04r1-39154	NA	15	siRNA21	751235	0
UCGUGGGCCAGAGCUAGCACC	55	stu-b4.04r1-39155	NA	15	siRNA21	751235	0
CAGAACACCCCUUGUAGAUGGAAU	81	csa-b2r1-20304	NA	35	siRNA24	751236	0
AUUCGAAUCUCAGACUCAAAGCCC	81	ghr-b1.1r1-30086	NA	18	siRNA24	751237	0
AGGCAAUAGCGACGAUAGUAGAAC	81	ghr-b1.1r1-96982	NA	18	siRNA24	751238	0
UUUCAUAUUUUAGACGGACCUUCA	81	ghr-b1.1r1-99544	NA	18	siRNA24	751239	0
ACACGAACAGUUUGAAUUUUGAGC	81	bdi-b1.0r1-29468	NA	7	siRNA24	751240	0
AAAUAUUGUGGGAAUGGCUAAUGU	81	mdm-b3.0r1-20906	NA	21	siRNA24	751241	0
AUAAACCGGGUUUUCUGAAGCACC	81	tae-b1r1-33815	NA	3	siRNA24	751242	0
AACGAGGAGAAUUGAAGGGGCUAA	81	zma-b4r1-37546	NA	4	siRNA24	751243	0
AAAGACACAUGAACAUAGACGACC	81	tae-b1r1-38177	NA	3	siRNA24	751244	0
GAAGACACAUGAACAUAGACGAAC	34	tae-b1r1-58276	NA	3	siRNA24	751244	2
AAAGACACAUGAACAUAGACGAAU	27	tae-b1r1-33215	NA	3	siRNA24	751244	2
GAAGACACAUGAACAUAGACGAAC	17	tae-b1r1-54899	NA	3	siRNA24	751244	2
AAAGACUGUGAGAGGAAGAAUGCC	81	pvu-b1.0r1-27933	NA	10	siRNA24	751245	0
GAGGACCGACUUACUCCAUGGUCA	81	tae-b1r1-46382	NA	3	siRNA24	751246	0
AGGAUUCUGAGAUUUGGUAAUACU	81	ccm-b0.32r1-26568	NA	44	siRNA24	751247	0
UCGGACUAUGACAGAUACACGGAU	81	ghr-b1.1r1-57005	NA	18	siRNA24	751248	0
UUGGACUAUGACAGAUACACGGAU	54	ghr-b1.1r1-24088	NA	18	siRNA24	751248	1
UCGGACUAUGAUAGAUACGCGGAU	72	ghr-b1.1r1-16815	NA	18	siRNA24	751248	2
UUCGGCUUUUGAAAAAAUUGAA	81	ghr-b1.1r1-124925	NA	18	siRNA24	751249	0
GGCUAGUUUGACUCGGUCCUCGUC	81	osa-b1.0r1-60704	NA	1	siRNA24	751250	0
AAAAGGGAUACAGAGGCGAGGCGA	81	mac-b2r1-20121	NA	25	siRNA24	751251	0
AGAUGUCUCAUUGCACCUGCUGAC	81	csa-b2r1-60133	NA	35	siRNA24	751252	0
CUUGAGUCUUUACGUGUUGGCCU	81	can-b1.6r1-75925	NA	16	siRNA24	751253	0
GGAGAUGGUCUUAAGGCAUAGUAA	81	stu-b4.04r1-22234	NA	15	siRNA24	751254	0
UCCGUGACUCUAUGCAAUUGAGA	81	sly-b2.5r1-46573	NA	14	siRNA24	751255	0
AUUCCGUUGUGUAAAUUUUGACCU	81	ccm-b0.32r1-122056	NA	44	siRNA24	751256	0
AUUCCGUUGUGUAAAUUUUGACCU	81	ccm-b0.1r1-61807	NA	45	siRNA24	751256	0
AUUCCGUUGUGUAAAAUUUGACCU	16	ccm-b0.32r1-93660	NA	44	siRNA24	751256	1
AUUCCGUUGUGUAGAUUUUGACCU	7	ccm-b0.32r1-38675	NA	44	siRNA24	751256	1
AUUCCGUUGUGUAAAUUCUGACCU	5	ccm-b0.32r1-122519	NA	44	siRNA22	751256	1
AUUCCGUUGUGUAGAUUUUGACCU	7	ccm-b0.1r1-78960	NA	45	siRNA24	751256	1
AUUCCAUUGUGUAAAUUCUGACCU	38	ccm-b0.32r1-93135	NA	44	siRNA24	751256	2
AUUCCAUUGUGUAAAUUCUGACCU	31	ccm-b0.32r1-82120	NA	44	siRNA24	751256	2
AUUCCGUUGUGUAAAAUCUGACCU	24	ccm-b0.32r1-77158	NA	44	siRNA24	751256	2
AUUCCGUUGUGUAAAUUCUGACUU	14	ccm-b0.32r1-115056	NA	44	siRNA24	751256	2
AUUCCGUUGUGUAAAUUCUGACAU	10	ccm-b0.32r1-92730	NA	44	siRNA22	751256	2
AUUCCGUUGUGUAGAAUUUGACCU	10	ccm-b0.32r1-43023	NA	44	siRNA24	751256	2
AUUCCGUUGUGUAAAAUCUGACCU	9	ccm-b0.32r1-112938	NA	44	siRNA24	751256	2
AUUCCGUUGUGUAAAAUCUGACCU	5	ccm-b0.32r1-133134	NA	44	siRNA24	751256	2
AUUCCAUUGUGUAAAUUCUGACCU	4	ccm-b0.32r1-129182	NA	44	siRNA24	751256	2
AUUCCGUUGUGUAAAAUCUGACCU	3	ccm-b0.32r1-81883	NA	44	siRNA24	751256	2
AUUCCAUUGUGUAAAUUCUGACCU	39	ccm-b0.1r1-85990	NA	45	siRNA24	751256	2
AUUCCAUUGUGUAAAUUCUGACCU	16	ccm-b0.1r1-120429	NA	45	siRNA24	751256	2
AUUCCGUUGUGUAAAUUCUGACUU	14	ccm-b0.1r1-85290	NA	45	siRNA24	751256	2
AUUCCAUUGUGUAAAUUCUGACCU	13	ccm-b0.1r1-84280	NA	45	siRNA24	751256	2
AUUCCGUUGUGUAAAAUCUGACCU	11	ccm-b0.1r1-111286	NA	45	siRNA24	751256	2
AUUCCGUUGUGUAAAAUCUGACCU	10	ccm-b0.1r1-75827	NA	45	siRNA24	751256	2
AUUCCGUUGUGUAAAAUCUGACCU	9	ccm-b0.1r1-135595	NA	45	siRNA24	751256	2
AUUCCGUUGUGUAAAAUCUGACCU	3	ccm-b0.1r1-30806	NA	45	siRNA24	751256	2
AUUCUUUUUAAAAGGCUGUGGUCC	81	ghr-b1.1r1-13686	NA	18	siRNA24	751257	0
ACAUAGAAUCGAGGCGUACAAUCU	81	mdm-b3.0r1-65819	NA	21	siRNA24	751258	0
AUACUAGAACUAUCUUUGACCAGA	81	mtr-b4.0r1-48206	NA	12	siRNA24	751259	0
AAGGCGUGGUCUAGUGAUAAAGGU	81	bvu-b1.2.2r1-30192	NA	39	siRNA24	751260	0
AGAGUCGGAACAAAGACAAGAGAA	81	ghr-b1.1r1-25218	NA	18	siRNA24	751261	0
AGCAGAAAGGUAGAUCAAAGUCAA	81	egu-b5.1r1-6233	NA	28	siRNA24	751262	0
AAAAGACUGAGACACAUGAGUAGG	81	mtr-b4.0r1-58233	NA	12	siRNA24	751263	0
AGGGAUGUAGUCCACACCAAGAGC	81	osa-b1.0r1-26947	NA	1	siRNA24	751264	0
GUUUAAACUUUCACGAGCGUCGAU	81	car-b2.0r1-33508	NA	11	siRNA24	751265	0
AAGAUUGAUGUGAGUGCAAAAGAU	81	bdi-b1.0r1-28699	NA	7	siRNA24	751266	0
ACUGUCGACUGAUUAGCAUGAAGU	81	can-b1.6r1-35670	NA	16	siRNA24	751267	0
CCGACCCCAGGGGACUUUACUC	81	lsa-b8r1-276	NA	37	siRNA22	751268	0
CGAGAAACUCUGACUGUUAGUCCU	81	mes-b6r1-34123	NA	26	siRNA24	751269	0
UAGGCCCAUGCAGGCGGUCUGACC	81	mtr-b4.0r1-14047	NA	12	siRNA24	751270	0
ACCUUAUUCGGGUGUAGACAGGCA	81	fan-b1.0r1-7548	NA	23	siRNA24	751271	0
AUAUUUCGGCAGACAUCUAUAAAG	81	sly-b2.5r1-91749	NA	14	siRNA24	751272	0
AAGCAAGGUACGUGGUAGAGUUAC	81	stu-b4.04r1-5829	NA	15	siRNA24	751273	0
AGGAUUGAUAGAAUGACACAGAGG	81	oeu-b6r1-20441	NA	29	siRNA24	751274	0
AAACUGCAUAACUUUAGCGGGAGC	81	bdi-b1.0r1-59540	NA	7	siRNA24	751275	0
CAAAUUUAUUAGAGUUGGUCUGGC	81	mtr-b4.0r1-95984	NA	12	siRNA24	751276	0
AAUUGGGGUACCAUGUCGUCGAUA	81	oeu-b6r1-27358	NA	29	siRNA24	751277	0
AUAUGUGACAUGUCUAAACCUAAU	81	ghr-b1.1r1-4200	NA	18	siRNA24	751278	0
CACCUGAAUGAAAACGAACAAU	81	mdm-b3.0r1-57607	NA	21	siRNA24	751279	0
CACUCAUGUGUCUAAUCACAAGGU	81	clt-b1r1-69041	NA	36	siRNA24	751280	0
AAAGAGCAAGGGAAGAGAGAGCAA	81	csi-b2r1-34623	NA	33	siRNA24	751281	0
UUUUUCGGCAUGUGUGGAACCUGC	81	zma-b4r1-25728	NA	4	siRNA24	751282	0
UUGACCAGAUAGAACCAUAAAAGU	81	mtr-b4.0r1-67230	NA	12	siRNA24	751283	0
AUCCAAGUUGAUCCAUAACAGUCU	81	ppe-b2.0r1-33935	NA	22	siRNA24	751284	0
AGUGUGGGCUACCUGAUAAGAUGG	81	oeu-b6r1-8904	NA	29	nearMIRNA	751285	0
AGGAGAUCUCAGGUUCUACUCACA	81	ppe-b2.0r1-34962	NA	22	siRNA24	751286	0
AUGACUGGACUACUUUUAAUUGGU	80	ccm-b0.32r1-48152	NA	44	siRNA24	751287	0
AUGACUGGACUACUUUUAAUUGGU	73	ccm-b0.32r1-35171	NA	44	siRNA24	751287	0
AUGACUGGACUACUUUUAAUUGGU	81	ccm-b0.1r1-109927	NA	45	siRNA24	751287	0
AUGACUGGACUACUUUUAAUUGGU	81	ccm-b0.1r1-92915	NA	45	siRNA24	751287	0
AUGAUUGGACUACUUUUAAUUGGU	20	ccm-b0.32r1-26024	NA	44	siRNA24	751287	1
AUGACUGGACUACUUUUAAUUGGC	14	ccm-b0.32r1-8536	NA	44	siRNA24	751287	1
AUGACUGGACUACUUUUUAUUGGU	13	ccm-b0.32r1-42100	NA	44	siRNA24	751287	1
AUGAUUGGACUACUUUUAAUUGGU	20	ccm-b0.1r1-30205	NA	45	siRNA24	751287	1
AUGACUGGACUACUUUUAAUUGGC	19	ccm-b0.1r1-60163	NA	45	siRNA24	751287	1
AUGACUGGACUACUUUUUAUUGGU	13	ccm-b0.1r1-106995	NA	45	siRNA24	751287	1
UACCCAGGACUGGCCGACGAAGCG	81	gma-b1.0r1-62454	NA	9	siRNA24	751288	0
AGGAGGUUGCGAGUUCGAGUCACC	81	stu-b4.04r1-12495	NA	15	siRNA24	751289	0
AGGAGGUUGUGAGUUUGAGUCACC	76	stu-b4.04r1-45516	NA	15	siRNA24	751289	2
ACUUUGUUGAACUGCUGGGACUGC	81	car-b2.0r1-10144	NA	11	siRNA24	751290	0
AAAUCACCACUGCCGUCGGCUCCC	81	osa-b1.0r1-69709	NA	1	siRNA24	751291	0
AGAGUUUAGAUUUAAGGGACGGAG	81	bol-b1.0r1-5689	NA	31	siRNA24	751292	0
AAGUUUUAUUGGGCCAGAAUGCGG	81	bol-b1.0r1-14151	NA	31	siRNA24	751293	0
AAGUUUUAUUGGGCCAGAAUGCGG	38	bol-b1.0r1-4117	NA	31	siRNA24	751293	0
AAGUUUUAUUGGGCCAGAAUGCGG	6	bol-b1.0r1-13326	NA	31	siRNA24	751293	0
AAGUUUUAUUGGGCCAGAAUACGG	5	bna-b1r1-36770	NA	30	siRNA24	751293	1
GAAGGUUAAGGUAGGAUACGACAU	81	oeu-b6r1-40684	NA	29	siRNA24	751294	0
CAAGAAGACUGAAAAAUGAAGAUG	81	bna-b1r1-53526	NA	30	siRNA24	751295	0
GUUUGGUCAUGAGAUAAGUAUAGU	81	mtr-b4.0r1-53865	NA	12	siRNA24	751296	0
ACUCUGAUCACGGCGAAGGAGACA	81	ghr-b1.1r1-93649	NA	18	siRNA24	751297	0
AUACGUUGUCGACGGUGGGUACCC	81	osa-b1.0r1-94427	NA	1	siRNA24	751298	0
AUUAAUUCUGAACGAGUACCCGUU	81	osa-b1.0r1-95981	NA	1	siRNA24	751299	0
ACCGUAGCAACAUAUGAACACCUA	81	zma-b4r1-33956	NA	4	siRNA24	751300	0
AAGGAGAGAAUCUGCCAACAAGA	81	sly-b2.5r1-136928	NA	14	siRNA24	751301	0
AUACUGAAGUAGAGUUUGAAGGCC	81	stu-b4.04r1-49662	NA	15	siRNA24	751302	0
UUUUAUCUUUAUCGGACCUUUA	81	bna-b1r1-13665	NA	30	siRNA24	751303	0
AAAGAUGAGCUCCAAAACCCGAGA	81	atr-b1r1-18427	NA	46	siRNA24	751304	0
GAUGCACAUUAAUUUGAGAAGCGA	81	mdm-b3.0r1-98169	NA	21	siRNA24	751305	0
AAGCGGUGAGAUUAGAUACUGUAG	81	ghr-b1.1r1-64953	NA	18	siRNA24	751306	0
GAGCAUGGUAGAUUGAUGGGACGG	81	oeu-b6r1-33506	NA	29	siRNA24	751307	0
ACUGUUGGAUAUAGUUGGCAUGAC	81	ghr-b1.1r1-81098	NA	18	siRNA24	751308	0
AAAAGUGUGGACCUGAACCCGAGC	76	ccm-b0.32r1-51988	NA	44	siRNA24	751309	0
AAAAGUGUGGACCUGAACCCGAGC	30	ccm-b0.32r1-50849	NA	44	siRNA24	751309	0
AAAAGUGUGGACCUGAACCCGAGC	81	ccm-b0.1r1-65384	NA	45	siRNA24	751309	0
AAAAGUGUGGACCUGAACCCGAGC	25	ccm-b0.1r1-93773	NA	45	siRNA24	751309	0
UUUAAAGACUCGGACUGAAUUAGG	81	can-b1.6r1-84900	NA	16	siRNA24	751310	0
AAUUCUGAGAGAAUAUAAGAGUCU	81	gma-b1.0r1-16009	NA	9	siRNA24	751311	0
CCAUUCGUCACAAAGAACGGCCUA	81	csi-b2r1-32044	NA	33	siRNA24	751312	0
GAAGCUUAUAGAUGUGGUAACUGC	81	mdm-b3.0r1-5763	NA	21	siRNA24	751313	0
GGAGAAAUAAAGCUGUAGGAUUGG	81	bna-b1r1-57385	NA	30	siRNA24	751314	0
GAGGCCUCAAUGUAAGAACAACU	81	gba-b1.0r1-10223	NA	19	siRNA24	751315	0
AGAUUCUGAUAGACUACUUUCACC	81	clt-b1r1-74434	NA	36	siRNA24	751316	0
AGGGUAACUGGAGAAGAUGAUGCC	81	ghr-b1.1r1-92881	NA	18	siRNA24	751317	0
GGGGUCUGAGAAGAGUAGUGUAUA	81	nta-b0r1-8809	NA	17	siRNA24	751318	0
GAGGUCUGAGAAGAGUAGUGUGUA	66	nta-b0r1-433	NA	17	siRNA24	751318	2
AUAUACAGCUGGAACGAUGAAACG	81	bna-b1r1-68192	NA	30	siRNA24	751319	0
AUCGGAGUAGAAAUGACAUUAAAC	81	mdm-b3.0r1-20910	NA	21	siRNA24	751320	0
AUCGGAAAACGCAUCCAUUUGGGC	81	gba-b1.0r1-29444	NA	19	siRNA24	751321	0
ACUGGAACUUACCGAGAUCUUCGC	81	pvu-b1.0r1-23056	NA	10	siRNA24	751322	0
AUCAGCGUAGAACUGUGUCGAGGC	81	osa-b1.0r1-106533	NA	1	siRNA24	751323	0
AUGAGAGUCACACGGGCUGAGUGA	81	zma-b4r1-43452	NA	4	siRNA24	751324	0
GAUAAAACGGGCCAAGUCCAGAGU	81	bna-b1r1-20092	NA	30	siRNA24	751325	0
GAUAAAACGGGCCAAGCUCAGAGU	38	bna-b1r1-38767	NA	30	siRNA24	751325	2
UGUGCCAGACUGUGAAGCGGCG	81	osa-b1.0r1-120713	NA	1	siRNA24	751326	0
UGUGCCAGACUGUGAAGCGGCG	45	osa-b1.0r1-106566	NA	1	siRNA24	751326	0
AAUGAACAUUGAUAGCUAGAGACU	81	mdm-b3.0r1-42984	NA	21	siRNA24	751327	0
AGUAAUGGAUUUGGGACCGUCGGU	81	car-b2.0r1-5782	NA	11	siRNA24	751328	0
AAGUUGGAUAUAUCAAAGGCGUU	81	hvu-b1r1-4377	NA	5	siRNA23	751329	0
AAUGAUCCUUCUUGUUCACUCGGC	81	gba-b1.0r1-62765	NA	19	siRNA24	751330	0
AAUGAUCCUUCUUGUUCACUCGGC	60	gba-b1.0r1-50804	NA	19	siRNA24	751330	0
UUUAUCGACGAUGAUUAGGGCCGU	81	ghr-b1.1r1-73156	NA	18	siRNA24	751331	0
ACGAUAAUCGUCGUAGCAGCACGG	81	mtr-b4.0r1-43075	NA	12	siRNA24	751332	0
AGCAGAAGGGAUUCAGAUGAACUA	81	can-b1.6r1-80032	NA	16	siRNA24	751333	0
AUGAACUAGAACUGGAAGAACGAG	81	oeu-b6r1-39403	NA	29	siRNA24	751334	0
ACGGACCGUAGAUGACCUUUAUGA	81	sly-b2.5r1-116900	NA	14	siRNA24	751335	0
AAGCAAUGUAUUUUGAACGGUUUU	81	ghr-b1.1r1-90578	NA	18	siRNA24	751336	0
CUACUGAAGACAAAUGAAAAAUU	81	csa-b2r1-20823	NA	35	siRNA24	751337	0
CACCCGUUGGAUUAAAAUGUCAAG	81	fve-b2.0r1-43319	NA	24	siRNA24	751338	0
UAAAGUAGAAUUCUCAUCAGAA	81	sly-b2.5r1-5774	NA	14	siRNA22	751339	0
AUCUGUAGCAGAAAACCUCUUAUA	81	ghr-b1.1r1-36758	NA	18	siRNA24	751340	0
AACCGUCGUAGAAAGUGCAAACUU	81	gma-b1.0r1-34487	NA	9	siRNA24	751341	0
AUUUGAUUCAUCGAGAAAGAUGUU	81	clt-b1r1-27136	NA	36	siRNA24	751342	0
AAGGAUAUGAUCGUCACGACAAUU	81	osa-b1.0r1-108081	NA	1	siRNA24	751343	0
AAGUGUGAAACGCGUUGUAGCUAU	81	ppe-b2.0r1-30859	NA	22	siRNA24	751344	0
AGAAGGUUGGUAAGAGAGAGGGAG	81	gba-b1.0r1-45592	NA	19	siRNA24	751345	0
UGAGAUUAGAGUAUAGCUGGC	81	stu-b4.04r1-3271	NA	15	siRNA21	751346	0
UGAGAUUAGAGUAUAGCUGGC	20	stu-b4.04r1-3275	NA	15	siRNA21	751346	0
AUUUAAAUCUUGAACCCUGAAUCU	81	ghr-b1.1r1-59062	NA	18	siRNA24	751347	0
AAGUGGAUUAUGUUGGUUGUCUAG	81	oeu-b6r1-19930	NA	29	siRNA24	751348	0
AGGGUCAUAACUCUGGGAGACUGC	81	oeu-b6r1-24288	NA	29	siRNA24	751349	0
CUAAAAUGGACUCUUCAGACAGGC	81	mtr-b4.0r1-31768	NA	12	siRNA24	751350	0
AAUACUAGAGUACCCAAACGAGGC	81	zma-b4r1-68339	NA	4	siRNA24	751351	0
AAUGUAGUUGUAGCGGUGAAGUGA	81	ghr-b1.1r1-70850	NA	18	siRNA24	751352	0
AAUCUAACUUAUGAAUCUGGUACC	81	clt-b1r1-58500	NA	36	siRNA24	751353	0
AGUGAUCUUGAGGAUAUGAAUAGU	81	clt-b1r1-59273	NA	36	siRNA24	751354	0
AAAACCAUACAAGAUUGAAGAACA	81	can-b1.6r1-82597	NA	16	siRNA24	751355	0
ACAUGAGAGCUCUUAACUGGCCA	81	can-b1.6r1-83878	NA	16	siRNA24	751356	0
CUGGACUGCGAUGUACAGACG	81	oeu-b6r1-49653	NA	29	siRNA21	751357	0
AACUCGGACGAAGAAUAGGACGAC	81	stu-b4.04r1-39929	NA	15	siRNA24	751358	0
GACUCGGACGAAGAAUAGGACGAC	47	stu-b4.04r1-39928	NA	15	siRNA24	751358	1
ACAAUUGACUAAGGACAUGACCCU	81	can-b1.6r1-33112	NA	16	siRNA24	751359	0
UUAGGAGUAUCGGAUUUUUCAGGC	81	pvu-b1.0r1-21774	NA	10	siRNA24	751360	0
AUUACUUAUUUAAUCGGACAAAAC	81	sly-b2.5r1-8605	NA	14	siRNA24	751361	0
AAAGACACUUGUUAACGAGACUAG	81	mtr-b4.0r1-78535	NA	12	siRNA24	751362	0
AAUAGGGUCUGAAGGAGAUGAUGU	81	stu-b4.04r1-67100	NA	15	siRNA24	751363	0
UUCCCUGUAUGUUCGAUAGAGCCU	81	tae-b1r1-54083	NA	3	siRNA24	751364	0
GUACGCGGAAGUACAGAUGGGCAC	81	tae-b1r1-56134	NA	3	siRNA24	751365	0
UCGUCUCUGAUAAGCAAGGUCCAC	81	can-b1.6r1-64653	NA	16	siRNA24	751366	0
AGAUCUGUAGUCCUUAGAGCUUAC	81	bvu-b1.2.2r1-14046	NA	39	siRNA24	751367	0
CACAUAUCUUGACGUAUCAUCAGC	81	csa-b2r1-67075	NA	35	siRNA24	751368	0
AAUUGGAAUACUACUCUCAAACU	81	clt-b1r1-61848	NA	36	siRNA24	751369	0
AAGGAUUUGGAGAAGAGAUUAUGC	81	ghr-b1.1r1-76487	NA	18	siRNA24	751370	0
GAGUGUUGUGGGGUGCUAAUACCU	81	csa-b2r1-5668	NA	35	siRNA24	751371	0
GGGUGUUGUGGGGUGCUAAUACCU	20	csa-b2r1-42303	NA	35	siRNA24	751371	1
GGGUGUCGUGGGGUGCUAAUACCU	34	csa-b2r1-39830	NA	35	siRNA24	751371	2
CACCAUCUGUAUUACCCAAGCCGC	81	gma-b1.0r1-16268	NA	9	siRNA24	751372	0
AUCUAAUUGGUAUGUUUGCAACUA	81	csa-b2r1-12610	NA	35	siRNA24	751373	0
CUCUUCUCAAGAAAUCACAACCCU	81	osa-b1.0r1-22326	NA	1	siRNA24	751374	0
GAGAACACGAGACAACGAAACUGC	81	bna-b1r1-4671	NA	30	siRNA24	751375	0
AUUAAAGACUAGUACACUAUAACU	81	sly-b2.5r1-134367	NA	14	siRNA24	751376	0
AUUAAAGAGUAGUACACUAUAACU	46	stu-b4.04r1-21628	NA	15	siRNA24	751376	1
ACGGAUUCAAGACAAGCAAGAAGG	81	bdi-b1.0r1-31017	NA	7	siRNA24	751377	0
AUCCAAGGACUAAAUAAGAGGUUU	81	mes-b6r1-22045	NA	26	siRNA24	751378	0
AUUCAAGGACUAAAUAAGAGGUUU	14	mes-b6r1-14464	NA	26	siRNA24	751378	1
UUUACUAACGGAACUGUGACGGAU	81	mes-b6r1-26412	NA	26	siRNA24	751379	0
AAUAAAACAACGAUCAAAACUCUG	81	mtr-b4.0r1-10462	NA	12	siRNA24	751380	0
AUAUCGCCCGUCUGAAUUGUCUCA	81	sly-b2.5r1-14761	NA	14	siRNA24	751381	0
AGCACGUGUGGCUGUUGAGUCCAA	81	ppe-b2.0r1-30090	NA	22	siRNA24	751382	0
AUGUAUCCAAUAGACUCUCGGCUU	81	can-b1.6r1-48244	NA	16	siRNA24	751383	0
CACAUGACCUAGAAAUUUGAUGGA	81	stu-b4.04r1-2245	NA	15	siRNA24	751384	0
UAACAGAUGGAGAACUGUUGGCAU	81	csi-b2r1-8595	NA	33	siRNA24	751385	0
UAACAGAUGGAGAACUGUUGGCAU	75	csi-b2r1-71566	NA	33	siRNA24	751385	0
UAACAGAUGGAGAACUGUUGGCAU	73	csi-b2r1-71897	NA	33	siRNA24	751385	0
AAGUAUCACCAACUUGAAAACUGU	81	can-b1.6r1-3102	NA	16	siRNA24	751386	0
AGGAAAGUUUGGAGAGGUCACAGU	81	ghr-b1.1r1-72391	NA	18	siRNA24	751387	0
UUUGUUGGCCGAAUUGGAUGAUU	81	mdm-b3.0r1-63771	NA	21	siRNA24	751388	0
AGCCUUCGGGCUUGAGCGGGUGGC	81	ghr-b1.1r1-23942	NA	18	siRNA24	751389	0
ACAGAAUGUAACGGUAGGACUAAU	81	ppe-b2.0r1-11346	NA	22	siRNA24	751390	0
AACGGUCAAAAACGCUGAAGCGUU	81	bna-b1r1-64590	NA	30	siRNA24	751391	0
AUAUUACGAUGUGGAACAACCGGU	77	ghr-b1.1r1-70941	NA	18	siRNA24	751392	0
AUAUUACGAUGUGGAACAACCGGU	44	ghr-b1.1r1-77087	NA	18	siRNA24	751392	0
AUAUUACGAUGUGGAACAACCGGU	81	gba-b1.0r1-17406	NA	19	siRNA24	751392	0
AUGUUACGAUGUGGAACAACCGGU	68	ghr-b1.1r1-49178	NA	18	siRNA24	751392	1
UGGGACGCAGAUGAUGGACUCUAU	81	bdi-b1.0r1-26398	NA	7	siRNA24	751393	0
AAUCGGACCAAACCAAACCGCAUG	81	mtr-b4.0r1-64157	NA	12	siRNA24	751394	0
AGGUUAAUAUCUGUAGAAGGAAGA	81	mtr-b4.0r1-71861	NA	12	siRNA24	751395	0
AUCUUGAGUCGAGCUUUUAACAAG	81	lsa-b8r1-7203	NA	37	siRNA24	751396	0
AGGAGGGCGUUAAGCAUAGACUGA	81	oeu-b6r1-1222	NA	29	siRNA24	751397	0
AACAGUGACCGGAUUGGGCUAAAC	81	zma-b4r1-107894	NA	4	siRNA24	751398	0
AGUAUGAAUGGUCGGACGGACGCG	81	bna-b1r1-16501	NA	30	siRNA24	751399	0
AAGGAGAUUAAAUGACUGGGCCCU	81	mdm-b3.0r1-97661	NA	21	siRNA24	751400	0
AAUUGUGUUUUGAUGGAUCGUGGG	81	csi-b2r1-62971	NA	33	siRNA24	751401	0
GUGGAAAUGUAAUGUGGGGGACGU	81	oeu-b6r1-15834	NA	29	siRNA24	751402	0
AGUCGCUGUGCGGCAAUGUAACCU	81	osa-b1.0r1-127920	NA	1	siRNA24	751403	0
GUAAGCUACUGCAACGUAAUUGGC	81	mtr-b4.0r1-105227	NA	12	siRNA24	751404	0
AUAGGCUUUAUAGAUCUCUAAUCG	81	bvu-b1.2.2r1-16868	NA	39	siRNA24	751405	0
AAUGAUUACUGUGCCGUGGAAGAA	81	gba-b1.0r1-68662	NA	19	siRNA24	751406	0
UUAAUAUACACUCUGAAUACUGAG	81	pvu-b1.0r1-3290	NA	10	siRNA24	751407	0
CAGACCGGAGUAGAGCACGGG	81	tae-b1r1-23053	NA	3	nearMIRNA	751408	0
AAGUUGCGGAUUGUUUGGCAAAAG	81	gba-b1.0r1-14843	NA	19	siRNA24	751409	0
UUUAGUUCAGAUUGAUAGAUCAGC	81	car-b2.0r1-31719	NA	11	siRNA24	751410	0
AGAAGUUCGUGCUGAUAAUGUCUU	81	ghr-b1.1r1-26762	NA	18	siRNA24	751411	0
AGACCAAUUAAGAGCACAUCAGAA	81	ppe-b2.0r1-15196	NA	22	siRNA24	751412	0
AGACUUGGGGAUACAUCAGCAGAC	81	stu-b4.04r1-44288	NA	15	siRNA24	751413	0
AUUGAUUGUAAACUUAUUCGGUUG	81	ghr-b1.1r1-41891	NA	18	siRNA24	751414	0
AAGUCUUCGGGUUCUGUUCGCCU	81	sly-b2.5r1-81489	NA	14	siRNA24	751415	0
AGACGAGUUGCAUCUGUAGAAUCU	81	bdi-b1.0r1-53895	NA	7	siRNA24	751416	0
ACAAACGAUGGAAGGAGAUGGGUG	81	oeu-b6r1-19934	NA	29	siRNA24	751417	0
CUAAGAUAGUAAACAGACUGUGCC	81	mtr-b4.0r1-98303	NA	12	siRNA24	751418	0
AGAGAAACCUCUGUCCACGGCGCU	81	ghr-b1.1r1-133647	NA	18	siRNA24	751419	0
CGAAUUAACACUGGAUUGGAUGAU	81	mtr-b4.0r1-100870	NA	12	siRNA24	751420	0
AUCGGACCAUCCAUAGCAGUA	81	can-b1.6r1-74140	NA	16	siRNA21	751421	0
AGGAGAAAGGACACACAUAGUUA	81	bra-b1r1-4168	NA	32	siRNA24	751422	0
AGAAGAAAGGACACACAUAGUUA	12	bra-b1r1-26	NA	32	siRNA24	751422	1
ACAAGUGACGGACCUUUACAG	81	oeu-b6r1-48376	NA	29	siRNA21	751423	0
AUACGGUAACUUUUAAACAAUAGC	81	csi-b2r1-37473	NA	33	siRNA24	751424	0
AGAGGACAAUAGGCCCAGCACCCG	81	zma-b4r1-26764	NA	4	siRNA24	751425	0
UUAUGAACAAUUAAGAUUACGUU	81	fve-b2.0r1-38677	NA	24	siRNA24	751426	0
AGAACUCUGCAGGCGUAGUAGGCU	81	csi-b2r1-53185	NA	33	siRNA24	751427	0
AGAACUCUGCAGGCGUAGUAGGUU	63	csi-b2r1-36106	NA	33	siRNA24	751427	1
AGACGUGCUACAUAACAAUUGAUU	81	ghr-b1.1r1-43687	NA	18	siRNA24	751428	0
AAUAUCUGACCCAGUUGCAAUUAC	81	clt-b1r1-32791	NA	36	siRNA24	751429	0
GAUUGGUCGUGGAGUUAAAAAAAU	81	sly-b2.5r1-148748	NA	14	siRNA24	751430	0
AAAGGGGAAGACUGUUGAAAAAUU	81	gba-b1.0r1-41753	NA	19	siRNA24	751431	0
AAAGGGGAAGACUGUUGAAAAAUU	73	gba-b1.0r1-3966	NA	19	siRNA24	751431	0
AACUACUGGAGUUGCUCUAAGGUC	81	zma-b4r1-56798	NA	4	siRNA24	751432	0
AGGGGAUAAUCGGAAAUCGAAUUC	81	can-b1.6r1-61067	NA	16	siRNA24	751433	0
AAUUGAGAAUUAUAUUGUUUGGAU	81	fve-b2.0r1-4160	NA	24	siRNA24	751434	0
AAUUGAGAAUUUUAUUGUUUGGAU	51	fve-b2.0r1-12352	NA	24	siRNA24	751434	1
AGUAAGUUGAAUGUAGAAAGAGGU	81	mdm-b3.0r1-47867	NA	21	siRNA24	751435	0
AGUAAGUUGGAUGUAGAAAGAGGA	49	mdm-b3.0r1-89760	NA	21	siRNA24	751435	2
AUCGAUCGAAGGUAGGCAGUUUGA	81	oeu-b6r1-21731	NA	29	siRNA24	751436	0
CGGAUGAUACGUAAGAUUUUGCCU	81	ath-b10r1-562	NA	50	siRNA24	751437	0
GAUAAACGAUACUAAAAAUGGAUU	81	zma-b4r1-1614	NA	4	siRNA24	751438	0
AAGGGUCGAGACAACAAAGGAUGG	81	ath-b10r1-9010	NA	50	siRNA24	751439	0
AGUGGAAAGAGCCUUGACUUGCAG	81	ppe-b2.0r1-302	NA	22	siRNA24	751440	0
AGGGAUGAUUUACAAUGAAUGAAG	81	can-b1.6r1-83883	NA	16	siRNA24	751441	0
AGGGAUGAUUUACAAUGAAAGAAG	76	can-b1.6r1-34442	NA	16	siRNA24	751441	1
AGGGAUGAUUUACAACGAAGGAAG	81	can-b1.6r1-17843	NA	16	siRNA24	751441	2
AGGGAUAAUUUACAAUGAAGGAAG	44	can-b1.6r1-26853	NA	16	siRNA24	751441	2
AAGUGUGGAGGUAUUUGAUAGAGC	81	mes-b6r1-4041	NA	26	siRNA24	751442	0
AAGUGUGAGGGUAUUUGAUAGAGC	19	mes-b6r1-33960	NA	26	siRNA24	751442	2
AACAUAUGGAAAGGGUAAAACGGA	81	bna-b1r1-55333	NA	30	siRNA24	751443	0
AAUGUGUUGUAGAGUGCGAAGUCU	81	clt-b1r1-4019	NA	36	siRNA24	751444	0
UCGAGUGAUGACGAAAGAGACAGU	81	nta-b0r1-2920	NA	17	siRNA24	751445	0
GAUGGAUCGGAAGCGGUAAAGGAC	81	zma-b4r1-94543	NA	4	siRNA24	751446	0
AUAUGACAUUUUGCUUGAGCUUGU	81	csa-b2r1-22110	NA	35	siRNA24	751447	0
AAAAAAUGUUUCAAUGGGCUUGGC	81	bna-b1r1-11356	NA	30	siRNA24	751448	0
AAGAAAAUCAAUGUAGAAUAAACU	81	sly-b2.5r1-144639	NA	14	siRNA24	751449	0
CGAAGAUUGUCAACUUGGAUUUGU	81	sly-b2.5r1-14509	NA	14	siRNA24	751450	0
ACACAAAUAGUAGUUUAUCAAGGU	81	clt-b1r1-31253	NA	36	siRNA24	751451	0
ACACAAAUAGUAGUUUAUCACAGU	25	clt-b1r1-57670	NA	36	siRNA24	751451	2
UUAGAUCAUUACAUUGGACGUCAU	81	ghr-b1.1r1-114940	NA	18	siRNA24	751452	0
AAUGAUCGAGGGCAAAAAUAUAAU	81	sly-b2.5r1-85862	NA	14	siRNA24	751453	0
GAAAUAGGACUGUUGGGCCUAGUU	81	hbr-b0r1-4361	NA	27	siRNA24	751454	0
ACCUUAUUCUGAUCGUUUGAAGGA	81	stu-b4.04r1-3277	NA	15	siRNA24	751455	0
AACGACUCGAUGAUCAUAACAUGA	81	ghr-b1.1r1-122630	NA	18	siRNA24	751456	0
AAUGGUAGGUAGAAGAGUGGGUAA	81	csi-b2r1-4223	NA	33	siRNA24	751457	0
AGCGGCUUCUCUGAUAGAGCUGAA	81	sit-b2r1-6888	NA	8	siRNA24	751458	0
AGGGUGCAUAAGUAGACACUUAAA	81	stu-b4.04r1-15323	NA	15	siRNA24	751459	0
AGGCCCAAUAAGUAGAUGUAGGAU	81	can-b1.6r1-70811	NA	16	siRNA24	751460	0
AGAUCUGAAAGUGCAUCUGGACCC	81	osa-b1.0r1-70750	NA	1	siRNA24	751461	0
AGAACUUGUAAGGAAGCUGAUUGC	81	ghr-b1.1r1-5746	NA	18	siRNA24	751462	0
AGAAUUUGUAAGGAUGCUGAUUGC	54	ghr-b1.1r1-129637	NA	18	siRNA24	751462	2
UAAAGAACCGGGAAUGAUGAAGAU	81	ccl-b1r1-4641	NA	34	siRNA24	751463	0
AGAGUUUGAUUCUGAGCAUUGGCA	81	csi-b2r1-29990	NA	33	siRNA24	751464	0
AGAGCUUGAUUCUGAGCACUGGCA	80	csi-b2r1-30060	NA	33	siRNA24	751464	2
AAGGACUCUAAUCACAAAUAUUGC	81	bna-b1r1-55593	NA	30	siRNA24	751465	0
AAGGACUCUAAUCACAAAUAUUGU	16	bra-b1r1-34818	NA	32	siRNA24	751465	1
AAAUAAUUUCGAUUCGUCUCUUCA	81	pvu-b1.0r1-3293	NA	10	siRNA24	751466	0
UUUCUGUACUCAACUGAAAACACU	81	gma-b1.0r1-29877	NA	9	siRNA24	751467	0
UUUCUGUUCUCAACUUAAAACACU	80	gma-b1.0r1-39882	NA	9	siRNA24	751467	2
GUGGACCGGACCGAAUGUGACUU	81	lsa-b8r1-2594	NA	37	siRNA24	751468	0
UAUAUGCUCUAGUUUUUGGACGGU	81	stu-b4.04r1-50440	NA	15	siRNA24	751469	0
AAAAUGGAUUUAGACGGAUUCAGA	81	mes-b6r1-24873	NA	26	siRNA24	751470	0
AAAAGUAACUCGGCGCAUAAUUGA	81	csi-b2r1-51392	NA	33	siRNA24	751471	0
AUUGGCUUCGAGUUUCGUUGGAAC	81	mdm-b3.0r1-94585	NA	21	siRNA24	751472	0
AAAAAAUGAUCUAGUCUGACUUAA	81	sly-b2.5r1-16816	NA	14	siRNA24	751473	0
AAACUCAAAUAACACCUCUUUUGC	81	ppe-b2.0r1-32661	NA	22	siRNA24	751474	0
AAAAUCGAAUCAGACUUAAAUAUC	81	sly-b2.5r1-85091	NA	14	siRNA24	751475	0
ACAAAAAAUGAUUUGGUUUGACU	81	sly-b2.5r1-151570	NA	14	siRNA24	751476	0
ACUAGAACUUUCGUUAAAGGGAAG	81	csa-b2r1-46277	NA	35	siRNA24	751477	0
AGGGAUGUACAAACUGAACCAGAA	81	nta-b0r1-41379	NA	17	siRNA24	751478	0
AGGGAUGUUCAAACUGAACCGGAA	45	nta-b0r1-1798	NA	17	siRNA24	751478	2
GGCCAGUUAGAGCGAUUCGUUGGG	81	oeu-b6r1-26600	NA	29	siRNA24	751479	0
AUCACUCGAAGCAAGGCAUGACA	81	ghr-b1.1r1-68036	NA	18	siRNA24	751480	0
AUCACUCGAAGCAAUGCACGACA	68	ghr-b1.1r1-65433	NA	18	siRNA24	751480	2
AUCACUCGAAGCAAUGCACGACA	34	gba-b1.0r1-18450	NA	19	siRNA24	751480	2
AAGGUAGUACACAGGACAUGGACA	81	bdi-b1.0r1-63669	NA	7	siRNA24	751481	0
AAAACGACGUCGUUUCUGUGAGGC	81	ghr-b1.1r1-2673	NA	18	siRNA24	751482	0
ACGUAGUUCUUUUUCAACAUUAGU	81	osa-b1.0r1-137453	NA	1	siRNA24	751483	0
GUCAAAUUAGGCUUUUAGUCAGGC	81	mtr-b4.0r1-105231	NA	12	siRNA24	751484	0
AGAAGGAUAUCUGACAUCUGGAUA	81	bna-b1r1-48903	NA	30	siRNA24	751485	0
AGAAGGAUAUCUGACAUCUGGAUA	21	bra-b1r1-26865	NA	32	siRNA24	751485	0
AGAAGGAUAUCUGACACCCGGAUA	69	bna-b1r1-3867	NA	30	siRNA24	751485	2
ACGGACAAGUGAGAAAAAGAUGGU	81	bdi-b1.0r1-8168	NA	7	siRNA24	751486	0
AUGUAGUUGAAAACUUGGAAAAGC	81	sly-b2.5r1-113573	NA	14	siRNA24	751487	0
UGACUGGACAUCUAG	81	stu-b4.04r1-25321	NA	15	siRNA24	751488	0
CAACCGGAACGAGAACUCACUGAG	81	bdi-b1.0r1-9710	NA	7	siRNA24	751489	0
UAUAUUGAAUGCACCCAGGCGCAA	81	zma-b4r1-79908	NA	4	siRNA24	751490	0
AAUAAUCAUUUAGGCUGAGGCGUG	81	stu-b4.04r1-29680	NA	15	siRNA24	751491	0
AAGGUAACCAGACUCGUUAAGACC	81	bdi-b1.0r1-21010	NA	7	siRNA24	751492	0
AUUUUAUGAGAGAUCAGAUCGGAU	81	ghr-b1.1r1-28046	NA	18	siRNA24	751493	0
AUGGAUACGAAGAUAGAAAAGAAG	81	bdi-b1.0r1-24095	NA	7	siRNA24	751494	0
UGAUCAAUUAUAUCAAUCGUCGUU	81	gba-b1.0r1-18692	NA	19	siRNA24	751495	0
GCUGGCACUGACAUCUUCUGACGU	81	osa-b1.0r1-30046	NA	1	siRNA24	751496	0
CUGCUGUCUACAGAGCCUGGGCCC	81	fve-b2.0r1-48251	NA	24	siRNA24	751497	0
AAGAAGAACUGAAGACGAUGAUA	81	sly-b2.5r1-9383	NA	14	siRNA24	751498	0
AAUAAGGAAGACUCUUGUGAUGGU	81	clt-b1r1-28686	NA	36	siRNA24	751499	0
AAUAAGGAAGACUCUUGUGGUGAU	7	clt-b1r1-7276	NA	36	siRNA24	751499	2
AUAGAACUAUUUGAGAUGCAAGCA	81	sly-b2.5r1-81493	NA	14	siRNA24	751500	0
AGAUAAAUCGAGUUCUGUGAGCGC	81	bna-b1r1-85186	NA	30	siRNA24	751501	0
GUGUGACUGGACCGUGCGAGACAC	81	ghr-b1.1r1-48047	NA	18	siRNA24	751502	0
GUGUGACUGGACCAUGUGAGACAC	77	ghr-b1.1r1-54051	NA	18	siRNA24	751502	2
GACGGUUAGCUCUGUAGAUUGCGG	81	tae-b1r1-52041	NA	3	siRNA24	751503	0
UGAAUCUAGAGGAGCUGGCAAGAG	81	gba-b1.0r1-43807	NA	19	siRNA24	751504	0
AACUGAACCAUAGUAAAGACUGGU	81	mtr-b4.0r1-87783	NA	12	siRNA24	751505	0
UGCACCAGGUAGAUAUCAACAC	81	sly-b2.5r1-97157	NA	14	siRNA24	751506	0
AUGGCGUCUGAAGGAAUACCUAUC	81	ghr-b1.1r1-130321	NA	18	siRNA24	751507	0
ACUGUUGUGGAACUUUAAGGCAGA	81	bdi-b1.0r1-61350	NA	7	siRNA24	751508	0
AACCGGUUAAAUAAGUAUGGGGUU	81	mdm-b3.0r1-53515	NA	21	siRNA24	751509	0
AGGCGCGGGACAAGAACGUUCGGA	81	oeu-b6r1-27114	NA	29	siRNA24	751510	0
AGGCGCGGGACAAGAACGUUCGGA	22	oeu-b6r1-21211	NA	29	siRNA24	751510	0
CAAGAAUCUGAACUCUAUCAGACU	81	mtr-b4.0r1-100874	NA	12	siRNA24	751511	0
AUAGUGAAGAAGACUGUUCGGUUG	81	ghr-b1.1r1-9338	NA	18	siRNA24	751512	0
AUAGUGAAGAAGACUGUUCGGUUG	57	gba-b1.0r1-35795	NA	19	siRNA24	751512	0
CUGAGAGGCUCGAUAUUUAUGGGA	81	fve-b2.0r1-20767	NA	24	siRNA24	751513	0
UAUAGAAUACAUGUAGGAUGUCAU	81	stu-b4.04r1-27372	NA	15	siRNA24	751514	0
UAUUAGACCCGACUUUGUAGUAUC	81	mtr-b4.0r1-114484	NA	12	siRNA24	751515	0
GUGAUACUUUCAGAUCGUGCCGCA	81	ghr-b1.1r1-84438	NA	18	siRNA24	751516	0
AGGAAUACCAUGAUAUGUAGAGUG	81	mtr-b4.0r1-51563	NA	12	siRNA24	751517	0
AUUCCAUGAGAGCUUUACAACGGU	81	ghr-b1.1r1-20360	NA	18	siRNA24	751518	0
AUCAACUUAACUAAGCUCAUAUCA	81	ppe-b2.0r1-8528	NA	22	siRNA24	751519	0
AAAUUGCAGGCACUGAGGGGGAUG	81	egu-b5.1r1-4434	NA	28	siRNA24	751520	0
AAGGUUCUGGAUGGUAACAGCGGG	81	bna-b1r1-65372	NA	30	siRNA24	751521	0
ACGGGUGGAGGUACAGUCCACGGA	81	bra-b1r1-17055	NA	32	siRNA24	751522	0
AUAAGCUGCUAAUACACCAAUGAU	81	clt-b1r1-85750	NA	36	siRNA24	751523	0
AAUCAACCUGAUGAAUUCCACCUU	81	sly-b2.5r1-13228	NA	14	siRNA24	751524	0
AACCAACCUGAUGAAUUCCACAUU	18	sly-b2.5r1-99570	NA	14	siRNA24	751524	2
AACCAACCUGAUGAAUUCCACUUU	18	sly-b2.5r1-116796	NA	14	siRNA24	751524	2
UCCGGCUGGACUCAAGCGCCU	81	osa-b1.0r1-112474	NA	1	siRNA21	751525	0
AUUCAACUCUGAUUAGAAGGAUUC	81	ghr-b1.1r1-112379	NA	18	siRNA24	751526	0
UCAGAACAACUUGAGAUAUCGCUU	81	sly-b2.5r1-21695	NA	14	siRNA24	751527	0
AUCGAGCCGAGCUGAGGUGAAUCG	81	stu-b4.04r1-5073	NA	15	siRNA24	751528	0
ACCCGAUUAGAUCGUUUUAUCGAC	81	fve-b2.0r1-2092	NA	24	siRNA24	751529	0
CUUGAUGCACUUGAUACACUCGAU	81	csa-b2r1-51158	NA	35	siRNA24	751530	0
AUUCCAUGCAACUAAUGACAGUGA	81	mdm-b3.0r1-48640	NA	21	siRNA24	751531	0
AUUCCAUGCAACUAAUGACAGUGA	33	mdm-b3.0r1-48637	NA	21	siRNA24	751531	0
CUGGCUAUGUUGGUUUUGACGG	81	nta-b0r1-44199	NA	17	siRNA22	751532	0
GUAUUAACUCCACAUGUGACCAGC	81	bna-b1r1-38365	NA	30	siRNA24	751533	0
GUAAUGAAGGACAACUAAGAGGCU	81	sly-b2.5r1-53523	NA	14	siRNA24	751534	0
CGAGAUCUUUUGUGAUAAAACUUC	81	mdm-b3.0r1-72510	NA	21	siRNA24	751535	0
CGAGAUCUUUUGUGAUAAAACUUC	71	mdm-b3.0r1-18168	NA	21	siRNA24	751535	0
ACAUAAAUUUACAUUCUGAACACU	81	can-b1.6r1-22349	NA	16	siRNA24	751536	0
AACUACAGGAAGGAAGAGGAGAAU	81	ghr-b1.1r1-92636	NA	18	siRNA24	751537	0
AAUUAAUUGAUUGGAUGGAUAGCA	81	oeu-b6r1-51457	NA	29	siRNA24	751538	0
AUCUUGUGUGGAUCUCAUGAUGGC	81	oeu-b6r1-51969	NA	29	siRNA24	751539	0
AAAACAAUCUGCAGAGCUCAGCAU	76	ccm-b0.32r1-111810	NA	44	siRNA24	751540	0
AAAACAAUCUGCAGAGCUCAGCAU	66	ccm-b0.32r1-25037	NA	44	siRNA24	751540	0
AAAACAAUCUGCAGAGCUCAGCAU	5	ccm-b0.32r1-12928	NA	44	siRNA24	751540	0
AAAACAAUCUGCAGAGCUCAGCAU	81	ccm-b0.1r1-77427	NA	45	siRNA24	751540	0
AAAACAAUCUGCAGAGCUCAGCAU	48	ccm-b0.1r1-97739	NA	45	siRNA24	751540	0
AAAACAAUCUGCAGAGCUCAGCAU	19	ccm-b0.1r1-89289	NA	45	siRNA24	751540	0
AAACCAAUCUGCAGAGCUCAGCAU	9	ccm-b0.32r1-32427	NA	44	siRNA24	751540	1
AUACAAUGAACAUCCAAAACCCGA	81	fve-b2.0r1-41254	NA	24	siRNA24	751541	0
AUACAAUGAACAUCCAAAACCCGA	80	fve-b2.0r1-43922	NA	24	siRNA24	751541	0
AAUAGGAGUGGGAGUAAGGUGGCG	81	csi-b2r1-50879	NA	33	siRNA24	751542	0
AAGUUGAAAGGGGCUAUGGGUAGU	81	ghr-b1.1r1-40101	NA	18	siRNA24	751543	0
AAUAACGUGCAGAGUGUUCAUGGG	81	clt-b1r1-31514	NA	36	siRNA24	751544	0
ACUUUAUCAGAGAAAUCGUCAGUC	81	zma-b4r1-113555	NA	4	siRNA24	751545	0
GGAAGAGAGAUCUGUAGAGAGGUU	81	fan-b1.0r1-9873	NA	23	siRNA24	751546	0
GGAAGAGAGAUCUGUAGAGAGGUU	24	fve-b2.0r1-22767	NA	24	siRNA24	751546	0
AUUACUCCAUAGUAUUCUGCAACC	81	mdm-b3.0r1-44537	NA	21	siRNA24	751547	0
UUGGAACUUACAGUAUGCUGC	81	ccl-b1r1-2330	NA	34	nearMIRNA	751548	0
AGAAUGUUACGGGUGGGAAUAAGA	81	ghr-b1.1r1-73167	NA	18	siRNA24	751549	0
AGAAUGUUACGGGUGGGAAUAAGA	76	ghr-b1.1r1-75255	NA	18	siRNA24	751549	0
AUAGGGGAGUAGAACCUUUGACCU	81	mes-b6r1-6363	NA	26	siRNA24	751550	0
AUUGGGGAGUAGAACCUUAGACCU	68	mes-b6r1-14110	NA	26	siRNA24	751550	2
AGGGGCAUUGUAGUACUUUUCAAA	81	mtr-b4.0r1-55680	NA	12	siRNA24	751551	0
AGGACUCUCGGCAUAGAAAUACAC	81	zma-b4r1-24717	NA	4	siRNA24	751552	0
ACGUAGGAUGUAUAUAGAAGGGAU	81	egu-b5.1r1-12443	NA	28	siRNA24	751553	0
AUGUAGAAUUCCUAGGUUGUGAGC	81	fve-b2.0r1-44372	NA	24	siRNA24	751554	0
AUGUAGAAUUCCUAGGUUGUGAGC	47	fve-b2.0r1-50673	NA	24	siRNA24	751554	0
AUGUAGAAUUCCUAGGUUGUGAAC	33	fve-b2.0r1-49717	NA	24	siRNA24	751554	1
UCAAUGGCUGCUGACACAUCAC	81	lsa-b8r1-804	NA	37	siRNA22	751555	0
GCAUUGUGAGUUUCUGACAAGCGG	81	osa-b1.0r1-101392	NA	1	siRNA24	751556	0
UCAAGGACCGUAGAAUUGCUCUU	81	osa-b1.0r1-105510	NA	1	siRNA24	751557	0
UCAAGGACCGUAGAAUUACUCUU	68	osa-b1.0r1-69746	NA	1	siRNA24	751557	1
AGUGUUGACCGUGGAUCACUUCCU	81	gma-b1.0r1-37325	NA	9	siRNA24	751558	0
AUGACUUUGGAGCGAGAAAAAGGU	81	mtr-b4.0r1-73922	NA	12	siRNA24	751559	0
CGAGAAUGGGUCGCACGCGGACGA	81	tae-b1r1-42039	NA	3	siRNA24	751560	0
AGACGCUACUGAAUUGCCGGAGAC	81	bna-b1r1-16509	NA	30	siRNA24	751561	0
AGACGCUACUGAAUUGCUGGAGAC	25	bna-b1r1-94457	NA	30	siRNA24	751561	1
ACGGAUAUAAUCUGAACAAAACGG	81	tae-b1r1-45117	NA	3	siRNA24	751562	0
ACGGAUAAAAUCUGAACAAAACGG	51	tae-b1r1-26978	NA	3	siRNA24	751562	1
AAACCCAUUUAGAUUGUCCUGAUG	81	mtr-b4.0r1-12521	NA	12	siRNA24	751563	0
UGGUAUUUAUGUACUUCUGAAGGC	81	pvu-b1.0r1-29487	NA	10	siRNA24	751564	0
UUGUAUUACAUGCAAUGUCGAGAU	81	mtr-b4.0r1-17915	NA	12	siRNA24	751565	0
AUUGUUAGAAUGACCGGACAAAAU	81	ghr-b1.1r1-52663	NA	18	siRNA24	751566	0
CUGGAUAUAUAGAUUGACGUUCAU	81	csa-b2r1-49106	NA	35	siRNA24	751567	0
AAAGGAUCUUAUGAGUCGGAUGAC	81	stu-b4.04r1-71218	NA	15	siRNA24	751568	0
ACGACUAAUAUUGUGAGACGGAUG	81	mtr-b4.0r1-91381	NA	12	siRNA24	751569	0
ACGACUAAUAUUGUAAGACGGAGG	70	mtr-b4.0r1-2621	NA	12	siRNA24	751569	2
ACGAUUAAUAUUGUGAGACGGAGG	60	mtr-b4.0r1-36465	NA	12	siRNA24	751569	2
GUAGAAAUUGGCGCACAGUAGAGG	81	car-b2.0r1-8620	NA	11	siRNA24	751570	0
GUAGAAAUUGACGCAUAGUAGAGG	74	car-b2.0r1-28360	NA	11	siRNA24	751570	2
GUAGAAAUUCGUGCACAGUAGAGG	63	car-b2.0r1-36967	NA	11	siRNA24	751570	2
GUAGAAAUUGACGCACAGUAGAUG	40	car-b2.0r1-5260	NA	11	siRNA24	751570	2
AACACGGCACUAAAUUGUAAGACC	81	can-b1.6r1-73379	NA	16	siRNA24	751571	0
GGAUGUCAGGCCUUGGGACGAGCU	81	ghr-b1.1r1-17288	NA	18	siRNA24	751572	0
AAUAUGGGACGGAGCGAGUAUACA	81	bdi-b1.0r1-17929	NA	7	siRNA24	751573	0
AGAGAACCCGAACCGGUAUGACUA	81	tae-b1r1-22549	NA	3	siRNA24	751574	0
AAUAGAAGACGACGAGAGAAUUGC	81	osa-b1.0r1-29021	NA	1	siRNA24	751575	0
CUUUACAAUAAGGACUACAUGUGU	81	csa-b2r1-22372	NA	35	siRNA24	751576	0
AGCAUCGAACUCGGAAUCUCUCAC	81	mdm-b3.0r1-17585	NA	21	siRNA24	751577	0
ACAUGUGAUCUGGUGAUUAGCCCC	81	zma-b4r1-33970	NA	4	siRNA24	751578	0
AAUUGUCACCCCUAGGAAGAACCC	81	sly-b2.5r1-71753	NA	14	siRNA24	751579	0
AUUAAAGCUGAAGUGAUCGUUAUA	81	can-b1.6r1-42354	NA	16	siRNA24	751580	0
AAAUAAAAAUCUGACACAUGGCAU	81	bra-b1r1-27110	NA	32	siRNA24	751581	0
AUCAAUCGCGACGAAGAACAAGAU	81	clt-b1r1-30231	NA	36	siRNA24	751582	0
CAACUUACGGUCGUCUCCUCA	81	egu-b5.1r1-28735	NA	28	siRNA24	751583	0
CAACUUACGGUCGUCUCCUCA	78	egu-b5.1r1-48553	NA	28	siRNA21	751583	0
GAACUCUGUUGGCAGUGAGAAUUC	81	csi-b2r1-67362	NA	33	siRNA24	751584	0
AGGACAUGUAGAAGGGUGUCAGAG	81	can-b1.6r1-57995	NA	16	siRNA24	751585	0
AGAAGCUAGACAUUUGAACCAAAU	81	ghr-b1.1r1-122636	NA	18	siRNA24	751586	0
AAUGUAUCUUUGUGGUAGUCGGUA	81	mdm-b3.0r1-44539	NA	21	siRNA24	751587	0
AUAGUCGUUCUGUCCCUUUUUACU	81	sly-b2.5r1-28115	NA	14	siRNA24	751588	0
UUAUCCAGUUGUUGAAGACCUC	81	zma-b4r1-125113	NA	4	siRNA22	751589	0
AUAGGAAAGUGUUUUUUGACCAUU	81	mtr-b4.0r1-95486	NA	12	siRNA24	751590	0
GAGGGUGUCUUUGAAUGAACGU	81	ghr-b1.1r1-129557	NA	18	siRNA24	751591	0
GAUUUAGGCAAAAGGUAUUGAGUU	81	can-b1.6r1-31	NA	16	siRNA24	751592	0
ACUGUAGAGGAAUGAGUCGAAGAA	81	zma-b4r1-63479	NA	4	siRNA24	751593	0
ACGCAUCACCCGCAGUUAGCUUGA	81	fve-b2.0r1-14804	NA	24	siRNA24	751594	0
GAUUGAGAUGGUUCGGACACGUA	81	can-b1.6r1-77480	NA	16	siRNA24	751595	0
GAUUGAGAUGGUUCGGACACGUA	65	can-b1.6r1-75918	NA	16	siRNA24	751595	0
ACCCUUAAAUGUAGAUCUAAUGAU	81	fve-b2.0r1-23108	NA	24	siRNA24	751596	0
AGCAGGUGCAUAAUCAUAACUACC	81	mdm-b3.0r1-68144	NA	21	siRNA24	751597	0
AUAUUUCUGUUAACUUAAGGGCAU	81	stu-b4.04r1-30967	NA	15	siRNA24	751598	0
GAGACAUUGAAACUUGAAGACGCC	81	osa-b1.0r1-19759	NA	1	siRNA24	751599	0
ACAGCCUCUAUCAGCCUAUCCACU	81	mdm-b3.0r1-75334	NA	21	siRNA24	751600	0
AAUACGGGCAGAUCAAUUCGGGCU	81	ghr-b1.1r1-90591	NA	18	siRNA24	751601	0
AAAUGAGAAUGUUGAGAUGAACGU	81	sly-b2.5r1-62249	NA	14	siRNA24	751602	0
GAAGAAUGAAUCUCAUAUAGGACA	81	mdm-b3.0r1-80724	NA	21	siRNA24	751603	0
ACGGCCUGCGGGAAUAGGAGAUGU	81	osa-b1.0r1-35468	NA	1	siRNA24	751604	0
AGAGGAACUAUCGGUAAUUCUAGA	81	ghr-b1.1r1-39079	NA	18	siRNA24	751605	0
ACAGGUGUUCGGGUCGUCAUGAUA	81	mdm-b3.0r1-26054	NA	21	siRNA24	751606	0
GAUUGUUCUGUAACAUUUGAAUGU	81	csa-b2r1-32662	NA	35	siRNA24	751607	0
AUCGGUAUGGCUAUGACGGAUGAC	81	mtr-b4.0r1-75468	NA	12	siRNA24	751608	0
AAAAGACGACAAGAAACAGAGAAC	81	bna-b1r1-83906	NA	30	siRNA24	751609	0
ACGUUUGGACGUAGAUAUUGGAGC	81	zma-b4r1-46033	NA	4	siRNA24	751610	0
ACCAUUGAUUUGAGAUACUA	81	mdm-b3.0r1-38376	NA	21	siRNA24	751611	0
GGGAGUCACUGGCAUAAAGCUCGC	81	csi-b2r1-68390	NA	33	siRNA24	751612	0
ACUGCAUUCGAACUGGUCGGCGGG	81	tae-b1r1-56915	NA	3	siRNA24	751613	0
AGCGGUGGGAGUAGCCUGGCGGCG	81	osa-b1.0r1-61493	NA	1	siRNA24	751614	0
GAGUUGUGGAGCUGAAAGUAGAGG	81	nta-b0r1-44203	NA	17	siRNA24	751615	0
GGGUCGGGUCAUAUUGUCAACGGG	81	fan-b1.0r1-16842	NA	23	siRNA24	751616	0
AGGCUAUGUUGUUUGAUUGUCUGU	81	sbi-b3.0r1-22432	NA	6	siRNA24	751617	0
AGAAGUCUUGGUGAACUGUACAUC	81	zma-b4r1-7521	NA	4	siRNA24	751618	0
AGUAGAGGACUGUUACACAGACGU	45	ccm-b0.32r1-9614	NA	44	siRNA24	751619	0
AGUAGAGGACUGUUACACAGACGU	81	ccm-b0.1r1-58487	NA	45	siRNA24	751619	0
AGUGGAGGACUGUUACACGGACGU	50	ccm-b0.32r1-55967	NA	44	siRNA24	751619	2
AGUGGAGGACUGUUACACGGACGU	53	ccm-b0.1r1-87209	NA	45	siRNA24	751619	2
ACAUGUGGUGUGAUUGUUCGUUGU	81	fve-b2.0r1-24415	NA	24	siRNA24	751620	0
AUUCUAAUGGCAAAAUCUGAAUGC	81	bna-b1r1-52256	NA	30	siRNA24	751621	0
ACUUGUCUAAACCUGAUCCGGCCU	81	ghr-b1.1r1-23185	NA	18	siRNA24	751622	0
AAAACUAUAUGGACAACAGAAGCA	81	stu-b4.04r1-39173	NA	15	siRNA24	751623	0
UUUGGACGGAGCCGGACUCUUCCA	81	mtr-b4.0r1-59023	NA	12	siRNA24	751624	0
ACAGUUGAUUGUUUUCGUAGUACA	81	fve-b2.0r1-38429	NA	24	siRNA24	751625	0
GAACCUGUUUGACUGAGCGCAGAA	81	nta-b0r1-9080	NA	17	siRNA24	751626	0
UACUUAUGACUGGUUAACUACCG	81	bna-b1r1-67182	NA	30	siRNA23	751627	0
UACUUAUGACUGGUUAACUACCU	18	bra-b1r1-25740	NA	32	siRNA24	751627	1
AGACAAGAUUUAUUUCUUCGGUGU	81	csa-b2r1-31889	NA	35	siRNA24	751628	0
AGACAAGAUUUAUUUAUUCGGUGU	73	csa-b2r1-70996	NA	35	siRNA24	751628	1
AGACAAGAUUUAUUUCUUCAGUGU	33	csa-b2r1-13227	NA	35	siRNA24	751628	1
AGACAAGAUUUAUUUCUUCAGUGU	22	csa-b2r1-13610	NA	35	siRNA24	751628	1
AACACACAAGAUCAAGAUUGAAAG	81	mdm-b3.0r1-29137	NA	21	siRNA24	751629	0
AAGAGAAGUCGUUAAAUUGGGAAC	81	bna-b1r1-82359	NA	30	siRNA24	751630	0
GAAUUGAGACCGAACCGAACAGGC	81	zma-b4r1-109191	NA	4	siRNA24	751631	0
AAUGACUCAGUAGUUCCCAUGACC	81	atr-b1r1-21771	NA	46	siRNA24	751632	0
AGACCCUUGAACUUUUAAUAUGAC	81	zma-b4r1-112273	NA	4	siRNA24	751633	0
AGAGACGAGAACCACAUGUGUUGA	81	mdm-b3.0r1-35810	NA	21	siRNA24	751634	0
AGAAUGAAAUCGUCAACUGGGCAA	81	ghr-b1.1r1-115972	NA	18	siRNA24	751635	0
AUUAAACAGCCAAAGGCAAGAAGA	81	bna-b1r1-89827	NA	30	siRNA24	751636	0
AUUAAACAGCCAAAGGCAAGAAGA	43	bna-b1r1-3731	NA	30	siRNA24	751636	0
UCUGAUAGAUAAGACUUUUGGCAU	81	mtr-b4.0r1-20743	NA	12	siRNA24	751637	0
AUAACCAACUAGGGCUGUGAUGGA	81	nta-b0r1-34979	NA	17	siRNA24	751638	0
AUAACCAACUAGGGCUGUGAUGGA	47	nta-b0r1-34978	NA	17	siRNA24	751638	0
AAUGUCCUCAUUGAUGCUGACGAU	81	oeu-b6r1-14050	NA	29	siRNA24	751639	0
AUGGGCACGGCUGUUCGAACAGUU	81	osa-b1.0r1-123046	NA	1	siRNA24	751640	0
AGCGACGAGAUCUGUAGUUCAAAC	81	csa-b2r1-49623	NA	35	siRNA24	751641	0
GAGGUGUUGUGAACGAUAUGUUAC	81	bvu-b1.2.2r1-6111	NA	39	siRNA24	751642	0
GAGGUGUUGUGAACUAUAGGUUAC	28	bvu-b1.2.2r1-36	NA	39	siRNA24	751642	2
AAGGUGAUGUGAACGAUAUGUUAC	18	bvu-b1.2.2r1-28198	NA	39	siRNA24	751642	2
AUUUUAACUUCCGUGACACACUCU	81	sly-b2.5r1-99470	NA	14	siRNA24	751643	0
CGGAAUUCGUCGGAACUGUUCUGC	81	ath-b10r1-3899	NA	50	siRNA24	751644	0
UUAGUCGACAAUCUACGAAAGU	81	fve-b2.0r1-15841	NA	24	siRNA21	751645	0
AAGUCUGGAAGUAGUCAUCGAGGC	81	ghr-b1.1r1-7547	NA	18	siRNA24	751646	0
AGGCUGUCUUGAAGAUUUUGGGGC	81	bvu-b1.2.2r1-18930	NA	39	siRNA24	751647	0
AGACUGUCUUGAAGAUUUUGGGGC	30	bvu-b1.2.2r1-6508	NA	39	siRNA24	751647	1
AGACUGUCUUGAAGAUUAUGGGGC	34	bvu-b1.2.2r1-2030	NA	39	siRNA24	751647	2
CAAAGUUUACAUCUGAUACAAGGU	81	mtr-b4.0r1-108837	NA	12	siRNA24	751648	0
AGAGGUCAGUAGUCAAACAUCGGA	81	osa-b1.0r1-16152	NA	1	siRNA24	751649	0
AUUUCGGAUAUAGGUUGGGGGGUU	81	stu-b4.04r1-31737	NA	15	siRNA24	751650	0
AUUUCGGGUAUAGAUUGGGGGGUU	28	stu-b4.04r1-40609	NA	15	siRNA24	751650	2
AAUGUCUGUGGAUCUCAUUCUAUU	81	clt-b1r1-73424	NA	36	siRNA24	751651	0
AAUGUAAGUGGAUCUCAUUCUAUU	22	clt-b1r1-28407	NA	36	siRNA24	751651	2
AAGGAACAACAUAACCUUGAACGG	81	bvu-b1.2.2r1-29443	NA	39	siRNA24	751652	0
AAGGAACAACAUAACCUUGAACGG	35	bvu-b1.2.2r1-24976	NA	39	siRNA24	751652	0
AUUCUAAUGCCUCUUGAAUCACCC	81	csa-b2r1-14164	NA	35	siRNA24	751653	0
AUUCUAACGUCUCUUGAAUCACCC	10	csa-b2r1-5750	NA	35	siRNA24	751653	2
ACAUAUUUUGGACACCUUUAACCC	81	sly-b2.5r1-62763	NA	14	siRNA24	751654	0
CACAACUAAUUGACCUUGAGCCCU	81	zma-b4r1-91981	NA	4	siRNA24	751655	0
AUGUUGAAAUUCUUGAUAGCCUCU	81	mdm-b3.0r1-79700	NA	21	siRNA24	751656	0
AACAGCGGAGUGAGAGGAGGAUGU	81	zma-b4r1-93265	NA	4	siRNA24	751657	0
AUUUAGUAGAUAUGUAUGCGUCCU	81	csa-b2r1-20580	NA	35	siRNA24	751658	0
AUUUCUGGUUAUCGAAUGACUUGA	81	mdm-b3.0r1-85350	NA	21	siRNA24	751659	0
AUUUGGACCGUUGAAAUUUGAUCC	81	mdm-b3.0r1-86381	NA	21	siRNA24	751660	0
AGAGUUUCACAUUCUGUAGGGACA	81	egu-b5.1r1-16067	NA	28	siRNA24	751661	0
ACUUUACCCCGUUACGCACCCAGA	81	osa-b1.0r1-39333	NA	1	siRNA24	751662	0
AUAAAGUAGAGAUGGGCAAAGAAG	81	ghr-b1.1r1-40106	NA	18	siRNA24	751663	0
AGGACGGUAUGAGAGGGCACGGAA	81	mdm-b3.0r1-92028	NA	21	siRNA24	751664	0
AGGCUCAGAGAAGAACGACGAAGC	81	gma-b1.0r1-37842	NA	9	siRNA24	751665	0
AGCCGUUGGACUGCAUUGGGUGGC	81	mdm-b3.0r1-26826	NA	21	siRNA24	751666	0
UGUAAAGAGUAGAUCUAGGCCAUU	81	csi-b2r1-63754	NA	33	siRNA24	751667	0
AAUAGAUCACAAGGAUUAUUAGGC	81	gma-b1.0r1-52723	NA	9	siRNA24	751668	0
AAUAGAUCAUAAGGAUUGUUAGGC	55	gma-b1.0r1-41926	NA	9	siRNA24	751668	2
GGACGCGACAUAGGUAGAAGGUU	81	oeu-b6r1-15590	NA	29	siRNA24	751669	0
AGUUUUGAGCGUCAACAUGUGUGU	81	can-b1.6r1-57998	NA	16	siRNA24	751670	0
AAGGACAAUUGCAAAUAUAACAAU	81	csa-b2r1-49624	NA	35	siRNA24	751671	0
AAGGACAAUUGUAAAUAUAACAAU	63	clt-b1r1-57402	NA	36	siRNA24	751671	1
ACCUUUCAUUGGGUGUUGUUUGGG	81	clt-b1r1-47210	NA	36	siRNA24	751672	0
ACAAAUGAGGUCUGUGGAGGGUAG	81	nta-b0r1-42155	NA	17	siRNA24	751673	0
GAACCACAUUAUUAUUAGCCCAUU	81	mdm-b3.0r1-53010	NA	21	siRNA24	751674	0
GAACCACAUUAUUAUUAGCCCAUU	47	mdm-b3.0r1-10142	NA	21	siRNA24	751674	0
GAACCACAUUAUUACUAGCCCAUU	15	mdm-b3.0r1-41392	NA	21	siRNA24	751674	1
AAACCACAUUAUUGUUAGCCCAUU	75	mdm-b3.0r1-63290	NA	21	siRNA24	751674	2
AAACCACAUUAUUGUUAGCCCAUU	42	mdm-b3.0r1-68644	NA	21	siRNA24	751674	2
GAACCACAUUAUUGUUAACCCAUU	36	mdm-b3.0r1-67714	NA	21	siRNA24	751674	2
AAUUCUAGGCAGUCGGUAAAAGAU	81	sbi-b3.0r1-23205	NA	6	siRNA24	751675	0
AGGUAGAGUCGCGACACAAAUCGA	81	osa-b1.0r1-135922	NA	1	siRNA24	751676	0
AACGAGAUGAAGAGCCUGUUUGGC	81	sly-b2.5r1-106145	NA	14	siRNA24	751677	0
UUUGGAACCUGGCCAAAACGACGU	81	ghr-b1.1r1-9602	NA	18	siRNA24	751678	0
AAAUGCACGCGUUUGACAGGUGGA	81	stu-b4.04r1-22767	NA	15	siRNA24	751679	0
AGAUUGGGCUUCUGAAAUCGGUAU	81	zma-b4r1-10862	NA	4	siRNA24	751680	0
GGAUGGGACGGUGGGGGACCUCA	81	oeu-b6r1-37110	NA	29	siRNA24	751681	0
GGGACAGAUGACGGGAAUUAUGUU	81	oeu-b6r1-44545	NA	29	siRNA24	751682	0
UAGGACUCAAAGAAAUGGCGA	81	oeu-b6r1-44801	NA	29	siRNA21	751683	0
AUUAAACCUAACAAUCCUCUGCCU	81	mtr-b4.0r1-52856	NA	12	siRNA24	751684	0
AAUAAGGUGUAGUAUAUUUGAGCC	81	zma-b4r1-23438	NA	4	siRNA24	751685	0
UUUUUGACAACUUUUAGAACGACC	81	mtr-b4.0r1-59540	NA	12	siRNA24	751686	0
AACAGACCCUGUAUUAUUAAGUAC	81	ghr-b1.1r1-97003	NA	18	siRNA24	751687	0
UCAAUUGUAGAGGCGCAUCCGAAA	81	can-b1.6r1-32615	NA	16	siRNA24	751688	0
UGGUACUGCAGAAGCCGUUGC	81	mes-b6r1-20518	NA	26	siRNA21	751689	0
AAACUUCAAAUCCUGGAUCCGGCU	81	nta-b0r1-14206	NA	17	siRNA24	751690	0
AGAUGAGUACUGUGAGACCCGAGA	81	ccm-b0.32r1-82909	NA	44	siRNA24	751691	0
AGAUGAGUACUGUGAGACCCGAGA	81	ccm-b0.1r1-131464	NA	45	siRNA24	751691	0
UCAAUUGGUAUUAGAGCGGAUCAG	81	mes-b6r1-26683	NA	26	siRNA24	751692	0
UUGGACUUUUUAUAGUGACUGAGC	81	bna-b1r1-16000	NA	30	siRNA24	751693	0
AAAGGACGUAGAUUCUAUAAACGG	81	bdi-b1.0r1-40540	NA	7	siRNA24	751694	0
ACAUCAUGAAUUGAUCUAACGGUG	81	csa-b2r1-60410	NA	35	siRNA24	751695	0
AGACCGACUGGAUUGAGAACCAGC	81	ghr-b1.1r1-70096	NA	18	siRNA24	751696	0
AUCCGAAUGUUGUACAAUCAAGCU	81	clt-b1r1-59289	NA	36	siRNA24	751697	0
ACUGACAUUGGUGUUGACUGAGCG	81	ghr-b1.1r1-74965	NA	18	siRNA24	751698	0
UGGGUACGAUGAAUCUGGUACGGU	81	tae-b1r1-9992	NA	3	siRNA24	751699	0
AGGGAUCAAGAGAGUGAAGUUGUA	81	oeu-b6r1-37882	NA	29	siRNA24	751700	0
AAGGAUCAAGAGAGUGAAGUUGUA	58	oeu-b6r1-22730	NA	29	siRNA24	751700	1
GUGGAGGCGCGCCGUCGCCGGCA	81	fve-b2.0r1-26243	NA	24	siRNA24	751701	0
GUGGAGGCGCGCCGUCGCCGGCA	62	fve-b2.0r1-44512	NA	24	siRNA24	751701	0
GUGGAGGCGCGCCGUCGCCGGCA	56	fve-b2.0r1-25403	NA	24	siRNA24	751701	0
AUGUGGAUUUGUAAGUGUUUGGGC	81	fve-b2.0r1-27545	NA	24	siRNA24	751702	0
AUGUGGAUUUAUAAGGGUUUGGGC	20	fve-b2.0r1-46256	NA	24	siRNA24	751702	2
AGAGACGUUGUAUUCAAUAGACCU	81	nta-b0r1-1392	NA	17	siRNA24	751703	0
AUCAUGGGAUGGCAAUAGAGAGAU	81	gba-b1.0r1-16651	NA	19	siRNA24	751704	0
AAUUUUGAUCCAAUUCAGUUCGGU	81	mtr-b4.0r1-60827	NA	12	siRNA24	751705	0
CGGCGAUUGUACUGUUCUGGUCCC	81	bna-b1r1-10852	NA	30	siRNA24	751706	0
AGUGGAUUGCCAGAGGAAGGGCUC	81	mdm-b3.0r1-92287	NA	21	siRNA24	751707	0
ACCAACGGGAUUUGAACUCACGCC	81	mdm-b3.0r1-32474	NA	21	siRNA24	751708	0
AGUCAUUAGUUGAAUGAUAGAAUG	81	ghr-b1.1r1-115975	NA	18	siRNA24	751709	0
AUAGGAUGAUGUAACACACGGAUG	81	nta-b0r1-32931	NA	17	siRNA24	751710	0
AGGCGUCUACAGUAAAUCUCAUGU	81	sol-b1r1-18809	NA	40	siRNA24	751711	0
AGAUGAACUGAAGUUCUGAACCCU	81	can-b1.6r1-59795	NA	16	siRNA24	751712	0
AGAUGACGGGCCGUGUAAUCAGUA	81	csi-b2r1-7325	NA	33	siRNA24	751713	0
CCUCCCGUGGAUAGUAUGAAGCAC	81	gba-b1.0r1-51504	NA	19	siRNA24	751714	0
AGGAGUUUAGAAUGAACCGAUGGA	81	bna-b1r1-33235	NA	30	siRNA24	751715	0
AAUUUUAUUCUCCGAUCUCCGACA	81	ghr-b1.1r1-128023	NA	18	siRNA24	751716	0
AAUUCAAGAACUCAAAGAGGACAC	81	car-b2.0r1-6056	NA	11	siRNA24	751717	0
AAUUCAAGAACUCAAAGAGGACAC	69	car-b2.0r1-40473	NA	11	siRNA24	751717	0
ACUAUUUGUAAUUGAACGUCGGAG	81	ghr-b1.1r1-5757	NA	18	siRNA24	751718	0
AACACGUUCAGAUUGUAGAUAUGC	81	car-b2.0r1-12475	NA	11	siRNA24	751719	0
AACACUGUAGAUAUAGAGAACCAG	81	zma-b4r1-71440	NA	4	siRNA24	751720	0
CUGAAUUUUGCCCGUAAUCUGAGU	81	can-b1.6r1-14917	NA	16	siRNA24	751721	0
GGAGCGGAUGCAGAUUAUGGUCUG	81	hvu-b1r1-21046	NA	5	siRNA24	751722	0
AGCAAAGAGGGGCAACUGUAAUCA	65	ghr-b1.1r1-97567	NA	18	siRNA24	751723	0
AGCAAAGAGGGGCAACUGUAAUCA	81	gba-b1.0r1-17678	NA	19	siRNA24	751723	0
GAAGGUCCGACUUGGUUGAGCAGC	81	mtr-b4.0r1-60828	NA	12	siRNA24	751724	0
AAAGUAUCAAUAAGGGAGAAGAUG	81	ghr-b1.1r1-95977	NA	18	siRNA24	751725	0
AAAGUAUCAAUAAGGGAGAAGAUG	44	gba-b1.0r1-12989	NA	19	siRNA24	751725	0
GCUUAAUAGUUUAAAUGAUCUCGG	81	ppe-b2.0r1-14953	NA	22	siRNA24	751726	0
GGAAACCAGAGGAACGGAUAAGAA	81	bna-b1r1-2890	NA	30	siRNA24	751727	0
AAAGAUCGAGAUAGGAGGACUGCU	81	zma-b4r1-102259	NA	4	siRNA24	751728	0
AGAUCUGGCGUUUGGCUUGCGGCG	81	gba-b1.0r1-29463	NA	19	siRNA24	751729	0
UCACAGACUUCAUACAGGGAACAC	81	oeu-b6r1-981	NA	29	siRNA24	751730	0
CACCGUUUUCAGAUCUUUCGAGGC	81	gba-b1.0r1-34845	NA	19	siRNA24	751731	0
AAAACAAGCAUAAUUGUCGGUUAU	81	oeu-b6r1-8669	NA	29	siRNA24	751732	0
AUUAUUAUUGCAGGAGGACGUGGG	81	ghr-b1.1r1-116744	NA	18	siRNA24	751733	0
AAGUGAUGACGUGACAAACGAAGU	81	gma-b1.0r1-49645	NA	9	siRNA24	751734	0
AAUUAUAUCAGGGCGUAACUUUGA	81	gma-b1.0r1-55294	NA	9	siRNA24	751735	0
AUAUCAAAUUUAGAUCGGAUGAAU	81	csi-b2r1-5262	NA	33	siRNA24	751736	0
AAUAUGAUCGAGAGGGAAGAACCC	81	gma-b1.0r1-58115	NA	9	siRNA24	751737	0
AUAGAUGAUCUGAAAUACUGUGAG	81	mtr-b4.0r1-99343	NA	12	siRNA24	751738	0
AGGAGGGUAGAAUGUACGCAGUCC	81	can-b1.6r1-4148	NA	16	siRNA24	751739	0
UGGUGGGUGGAUUAGCCUGGC	81	bvu-b1.2.2r1-14831	NA	39	siRNA21	751740	0
AGUAACCGGAAAAUGUAGACCAUU	81	bdi-b1.0r1-8179	NA	7	siRNA24	751741	0
ACACUAAAAAGUCAAUCAUGUACC	81	mdm-b3.0r1-67894	NA	21	siRNA24	751742	0
GGGUUAGACUUGAGUAGAUCGGAA	81	stu-b4.04r1-31485	NA	15	siRNA24	751743	0
AAUUCACGAUCGUUGCCACGAGAG	81	clt-b1r1-7117	NA	36	siRNA24	751744	0
AUACUGCUCGUGUGCUGAGCUCAA	81	mtr-b4.0r1-53372	NA	12	siRNA24	751745	0
UUGCCCUUUAGGCUCCGGACUCA	81	stu-b4.04r1-36612	NA	15	siRNA24	751746	0
UUGCCCUUUAGGCUCCGGACUCA	68	stu-b4.04r1-72388	NA	15	siRNA24	751746	0
UUGCCCUUUAGGCUCCGGACUCA	29	stu-b4.04r1-59593	NA	15	siRNA24	751746	0
UUACCCUUUAGGCUUCGGACUCA	29	sly-b2.5r1-58471	NA	14	siRNA24	751746	2
CAAUGUCACUAAUGAUAGAAACAU	81	csa-b2r1-19558	NA	35	siRNA24	751747	0
AAAAUCUGAAUGUGACUUAUGAGC	81	bna-b1r1-66154	NA	30	siRNA24	751748	0
AGAGAAUUAAUAUGAAUGUAGAAU	81	sly-b2.5r1-69704	NA	14	siRNA24	751749	0
UCCACCUGAGAUCGUCUGUUCAGU	81	mes-b6r1-21292	NA	26	siRNA24	751750	0
GACCGUUGAACCAAGAUUAAAUAU	81	csa-b2r1-27523	NA	35	siRNA24	751751	0
AGAGGUCAACUGAUUAAAUGGGGC	81	gba-b1.0r1-28182	NA	19	siRNA24	751752	0
AGAGAUCAACUAAUUAAAUGGGGC	47	gba-b1.0r1-23347	NA	19	siRNA24	751752	2
AACUGCUUCAGUGGAGAGAGCAUU	81	mdm-b3.0r1-94597	NA	21	siRNA24	751753	0
AACUGCUUCAGUGGAGAUAGCAUU	23	mdm-b3.0r1-15516	NA	21	siRNA24	751753	1
AGAUAGACCUCCAGCUCAAGACA	81	can-b1.6r1-45950	NA	16	siRNA24	751754	0
AAAGACUCUCGACUCAAGAGGACA	81	nta-b0r1-24728	NA	17	siRNA24	751755	0
AAAGACUCUCGACUUAAGAGGACA	61	nta-b0r1-43433	NA	17	siRNA24	751755	1
CGUCACGUUGGGGCGAGUCGGCGC	81	tae-b1r1-49738	NA	3	siRNA24	751756	0
AGCGAACUCAACAAACAAAGCAAA	81	nta-b0r1-31395	NA	17	siRNA24	751757	0
AGCGAACUCGACAAACAGAGCAAA	79	nta-b0r1-14466	NA	17	siRNA24	751757	2
UUAUUAUGCUCUGUUACUGUUGAC	81	ghr-b1.1r1-51902	NA	18	siRNA24	751758	0
AAUUAAUGUGACUCGAACCCAAGC	81	ghr-b1.1r1-121105	NA	18	siRNA24	751759	0
UGUGGUUUGGAUUCGAGUCGCGCU	81	ghr-b1.1r1-58056	NA	18	siRNA24	751760	0
UAGUUAAGAUCUGUCACUGUGUAC	81	bvu-b1.2.2r1-219	NA	39	siRNA24	751761	0
ACAUGUGUAAGAAGAUGUACCAGC	81	csa-b2r1-49884	NA	35	siRNA24	751762	0
AUAGAUUGAGAAUAUGUCACCGCA	81	osa-b1.0r1-62012	NA	1	siRNA24	751763	0
GUGGGGACAUGAAAGUGAGAGGGU	81	mtr-b4.0r1-94724	NA	12	siRNA24	751764	0
GUGGGGACAUGAAAGAGAGAUGGU	64	mtr-b4.0r1-56414	NA	12	siRNA24	751764	2
CGCGAAUGACUUAUACACCGAGAC	81	tae-b1r1-63842	NA	3	siRNA24	751765	0
ACGAUAGAAUCUUUAGAGUCGCCU	81	can-b1.6r1-5690	NA	16	siRNA24	751766	0
AAGCAGAACCAGAAUUUGAAGCUU	81	stu-b4.04r1-17899	NA	15	siRNA24	751767	0
UCAGGAGUCGUAGAGAAUGGCGUC	81	ghr-b1.1r1-141348	NA	18	siRNA24	751768	0
AAAGUAACCUGUAGUGCAGAUGGC	81	stu-b4.04r1-24309	NA	15	siRNA24	751769	0
CAUUGUCGGUUGACUGAUGGAAGC	81	csa-b2r1-2858	NA	35	siRNA24	751770	0
AUAGAUUUUGCCUGUAAACUGCGA	81	osa-b1.0r1-14614	NA	1	siRNA24	751771	0
AUGUUCACUGUUACGGAGGG	81	csi-b2r1-30260	NA	33	siRNA24	751772	0
AUGUUCACUGUUACGGAGGG	62	csi-b2r1-53838	NA	33	siRNA24	751772	0
AUGUUCACUGUUACGGAGGG	55	csi-b2r1-1885	NA	33	siRNA24	751772	0
AGACUUGUAUCAAGCUGAAAGACC	81	ghr-b1.1r1-20114	NA	18	siRNA24	751773	0
AAACAUGUUUGAAAAUGUCAACGG	81	osa-b1.0r1-21571	NA	1	siRNA24	751774	0
GAGAGCGGCUACAAAACGGGAUCC	81	osa-b1.0r1-24916	NA	1	siRNA24	751775	0
AAUAGAAAUCUAUCGUAGAUCACC	81	csa-b2r1-19047	NA	35	siRNA24	751776	0
ACUAGCGAUCUAAAAAUAAAGGAU	81	osa-b1.0r1-29801	NA	1	siRNA24	751777	0
ACUAAGGCCUGUUCCUAUCACACC	81	can-b1.6r1-33131	NA	16	siRNA24	751778	0
AGAACUAAGGAUAGAUUUGUUAAA	81	bna-b1r1-4689	NA	30	siRNA24	751779	0
CGGGACAGAAUGUAAUUAUUAUA	81	sly-b2.5r1-70476	NA	14	siRNA24	751780	0
GUCGGAUUACCAAACACUAAAGAU	81	bna-b1r1-8030	NA	30	siRNA24	751781	0
AAGAUAUGGUUCUGGCAGUUGUCU	81	gba-b1.0r1-26902	NA	19	siRNA24	751782	0
AGACGGCCUGAUUGUUGGAAUAUA	81	mdm-b3.0r1-91005	NA	21	siRNA24	751783	0
GAGCAGAGUAACGACGUUUGGAUG	81	oeu-b6r1-983	NA	29	siRNA24	751784	0
UACAUAAAUAGUCAGGAUUAGAGG	81	fve-b2.0r1-52399	NA	24	siRNA24	751785	0
AGGAUGAAAGACAGUUGAACAUC	81	lsa-b8r1-10811	NA	37	siRNA24	751786	0
AAGUAGGGUACGAGGCAGAACUGU	81	sly-b2.5r1-81761	NA	14	siRNA24	751787	0
AAAGACAAGAACAACGUGCAU	81	mdm-b3.0r1-32991	NA	21	siRNA24	751788	0
AGAGACAAGAACAACGUGCAU	54	mdm-b3.0r1-28387	NA	21	siRNA24	751788	1
AAGAUAUGAGAUUGUUAUGCGGCA	81	mdm-b3.0r1-33505	NA	21	siRNA24	751789	0
CGAGGAACGGAAGAUUAGUCGCAC	81	can-b1.6r1-48776	NA	16	siRNA24	751790	0
ACAAGCGGAACGAACAUAAGGAGC	81	csi-b2r1-4237	NA	33	siRNA24	751791	0
ACAAGCGGAACGAACAUAAGGAGC	65	csi-b2r1-4238	NA	33	siRNA24	751791	0
AGAGAACUCAGGUAGCGUUGGCGA	81	stu-b4.04r1-13544	NA	15	siRNA24	751792	0
AGGUGUCGUCGAUAUGUCAGGUGG	81	ghr-b1.1r1-66767	NA	18	siRNA24	751793	0
AUAAAACUUAGAACCAUAAGAAGA	81	mtr-b4.0r1-101143	NA	12	siRNA24	751794	0
AAUCAAAGAUUGUAAAGUUUGACU	81	osa-b1.0r1-70505	NA	1	siRNA24	751795	0
UUAUCCGAUAGCGACAGUAGAUGU	81	ccl-b1r1-2853	NA	34	siRNA24	751796	0
UAGGAGGACUAAGGUUUUUGCCUU	81	bvu-b1.2.2r1-19192	NA	39	siRNA24	751797	0
UAGGAGGACUAAGGUUUUUGCCUU	35	bvu-b1.2.2r1-4734	NA	39	siRNA24	751797	0
AGAGGUCCCUGUAUUAAGAGUUGG	81	gba-b1.0r1-67654	NA	19	siRNA24	751798	0
GGAUUCGGAUCCAGACGCACUUAC	81	csi-b2r1-25372	NA	33	siRNA24	751799	0
AGGAAUGAACCAAUUUCACACGUG	81	mdm-b3.0r1-908	NA	21	siRNA24	751800	0
AGGAAUGAACUUAUUUCACACGUG	42	mdm-b3.0r1-91274	NA	21	siRNA24	751800	2
AUGAAACUAAAGAGAAGGACUAGC	81	can-b1.6r1-19532	NA	16	siRNA24	751801	0
UUUGGAACCGUAGACCACUAGUGA	81	mdm-b3.0r1-72265	NA	21	siRNA24	751802	0
UAGUAGAUACAAACCAUCAU	81	can-b1.6r1-29286	NA	16	siRNA24	751803	0
AUUAUCGACUGAACAUGAAGACUG	81	bvu-b1.2.2r1-36371	NA	39	siRNA24	751804	0
AAAGACAGAAGGUAUGUGGAGUGA	81	gba-b1.0r1-19986	NA	19	siRNA24	751805	0
AACAAGUCACCAAGUCAAAAGGAC	81	gma-b1.0r1-28607	NA	9	siRNA24	751806	0
AUGUAACUCGAAUCAUCCAAAAAC	81	gba-b1.0r1-26134	NA	19	siRNA24	751807	0
ACAAUGUGCAGCAACUGAAUAUGG	81	stu-b4.04r1-48916	NA	15	siRNA24	751808	0
CUUAAUUUAUCUCUGAAAAAUGGC	81	bna-b1r1-75422	NA	30	siRNA24	751809	0
AUACGGAUAAUAAUUUAAAUGAUU	81	mdm-b3.0r1-26574	NA	21	siRNA24	751810	0
AAGAAUAUAAAGAUCGUCAUUGAG	81	mes-b6r1-31832	NA	26	siRNA24	751811	0
AAGAAUAUAAAGAUCGUCAUUGAG	14	mes-b6r1-8108	NA	26	siRNA24	751811	0
AAGUGAGGACCAUCUGUAAGAGAA	81	oeu-b6r1-6621	NA	29	siRNA24	751812	0
AGAGAUUUGAGCGCAAGGUGAACG	81	nta-b0r1-30884	NA	17	siRNA24	751813	0
ACGCGACGUGAGCUCUGCAGCAGU	81	zma-b4r1-50400	NA	4	siRNA24	751814	0
ACGCGACCUGAGCUCUGCAGCAGC	44	zma-b4r1-35308	NA	4	siRNA24	751814	2
AGGGACUUAGAAUGAUUCAAUUGG	81	gba-b1.0r1-43820	NA	19	siRNA24	751815	0
AUAGGGAGGAUAGGAUCGAUGUAU	81	stu-b4.04r1-66864	NA	15	siRNA24	751816	0
AAUUCGAUCGAAAAAUGGUGUA	81	fan-b1.0r1-11431	NA	23	siRNA24	751817	0
UAUCUGAGCUGAACUUAUUGGUC	81	bvu-b1.2.2r1-1761	NA	39	siRNA24	751818	0
CACAAUAUUACAAAUCUGGCGGAU	81	osa-b1.0r1-65102	NA	1	siRNA24	751819	0
AUCAACGGCUAAGAUUAAAGGUAU	81	ghr-b1.1r1-66256	NA	18	siRNA24	751820	0
AAUACAACGUAAUGAACCAAACCU	81	csa-b2r1-60927	NA	35	siRNA24	751821	0
ACAGGACAUUGGAGCACGCCCGGG	81	ccm-b0.32r1-47126	NA	44	siRNA24	751822	0
ACAGGACAUUGGAGCACGCCCGGG	81	ccm-b0.1r1-123519	NA	45	siRNA24	751822	0
ACAUCAGAUAUCGGAUAUACGGAC	81	osa-b1.0r1-11534	NA	1	siRNA24	751823	0
AACGAGCUCCCUGAAGACUGAACA	81	ghr-b1.1r1-77789	NA	18	siRNA24	751824	0
AGUUCGACGGCCUUUUUCAUGCAU	81	ghr-b1.1r1-78814	NA	18	siRNA24	751825	0
UACGGAAAGUUAGAUACCUAGAGG	81	car-b2.0r1-20183	NA	11	siRNA24	751826	0
GAGGUAAAGCUCCCGUCGUCACCU	81	fve-b2.0r1-24686	NA	24	siRNA24	751827	0
CGAGAUAACUGAGUCUGCUGUCCU	81	mes-b6r1-4829	NA	26	siRNA24	751828	0
AAGUGUGACAAGAGUCUCAGGCCU	81	mes-b6r1-10486	NA	26	siRNA24	751829	0
ACCUGUGGACGAACAACGUGGAAA	81	stu-b4.04r1-37383	NA	15	siRNA24	751830	0
UUUGACACGGUACGUAGACCAUA	81	ghr-b1.1r1-25756	NA	18	siRNA24	751831	0
ACGUGGAAACUCCUAACUCAAGGG	81	can-b1.6r1-29030	NA	16	siRNA24	751832	0
AAUCUGAAUACAACUCUAGGCAUA	81	bra-b1r1-16810	NA	32	siRNA24	751833	0
AAUCUGAAUACAACUCUAGGCAUA	80	bra-b1r1-30277	NA	32	siRNA24	751833	0
AAACUGCAUACAACUCUAGGCAUA	11	bra-b1r1-35957	NA	32	siRNA24	751833	2
CGGGAUAUUACGCGUCGAUGUACU	81	mdm-b3.0r1-86388	NA	21	siRNA24	751834	0
UGGUUAUAAGAACAGAACAGGCAU	81	mtr-b4.0r1-2258	NA	12	siRNA24	751835	0
AUCGGGUAACGAAUGAGCAUAGCC	81	mtr-b4.0r1-4569	NA	12	siRNA24	751836	0
UUUUAAGGGAACAAAAUGAACACU	81	clt-b1r1-24843	NA	36	siRNA24	751837	0
AUCGAGAUUGUCCUAUUUAGAGAG	81	mes-b6r1-26432	NA	26	siRNA24	751838	0
AUUCGUUGGACUCAGAUCUAUGAU	81	csa-b2r1-35236	NA	35	siRNA24	751839	0
AUAUAAGAUCUAAACAAAAGCUAU	81	sly-b2.5r1-14525	NA	14	siRNA24	751840	0
AGAGAUCGUUUUUAUUGUCGUGGC	81	bna-b1r1-18315	NA	30	siRNA24	751841	0
AAAGCUAGUUGACGUGGACGCGCU	81	ghr-b1.1r1-47034	NA	18	siRNA24	751842	0
AAUGUCACUAUGUGCAUGUCGGAU	81	sly-b2.5r1-150304	NA	14	siRNA24	751843	0
UCGUAUCGUGUUUGUGUUGGGUAA	81	csi-b2r1-65559	NA	33	siRNA24	751844	0
AGGAUUAGUUUUGUUGGUUUGGAU	81	gma-b1.0r1-54272	NA	9	siRNA24	751845	0
ACAGACGAACAAAUUCGAGGACCU	81	sbi-b3.0r1-12669	NA	6	siRNA24	751846	0
ACAGACGAACAAGUUCGAGGACCU	35	sbi-b3.0r1-22670	NA	6	siRNA24	751846	1
ACAGACGAACAAGUUCGAGGACCU	27	sbi-b3.0r1-5010	NA	6	siRNA24	751846	1
ACAGACGAACAAGUUCGACGACCU	66	sbi-b3.0r1-15923	NA	6	siRNA24	751846	2
AGAAAGGUGGAACUCAAUUGGUAU	81	ghr-b1.1r1-128796	NA	18	siRNA24	751847	0
AAAUCAAGUUAAAACUCAAUCGGC	81	gba-b1.0r1-57662	NA	19	siRNA24	751848	0
AUAACCAUUAAUCUCGUCGAAUCC	81	bol-b1.0r1-3146	NA	31	siRNA24	751849	0
GACGGUCCACGUGUAUUCUAUGUC	81	ghr-b1.1r1-134178	NA	18	siRNA24	751850	0
AUUAGUCGGGUGCAGGUAUAGAGG	81	car-b2.0r1-12736	NA	11	siRNA24	751851	0
CACCUGUAUGUUCCUGUAGACAAG	81	csa-b2r1-64784	NA	35	siRNA24	751852	0
GUGUCUUGUGGGAAAGCAGAGAUG	81	bdi-b1.0r1-5614	NA	7	siRNA24	751853	0
AGGAUAAAAACAAUGAAUAUGCAU	81	ccl-b1r1-8503	NA	34	siRNA24	751854	0
AUAGAAUAUGAUCUCCACACGGAC	81	ghr-b1.1r1-78046	NA	18	siRNA24	751855	0
AUCGGGCAAUGUCAUUGAUGAUCC	81	ccm-b0.32r1-126691	NA	44	siRNA24	751856	0
AUCGGGCAAUGUCAUUGAUGAUCC	81	ccm-b0.1r1-112863	NA	45	siRNA24	751856	0
CUUGUCGUUUUGGAUAAGACUGGU	81	osa-b1.0r1-83655	NA	1	siRNA24	751857	0
GACAGGUAUGUGGAAAUAGCAGCA	81	ppe-b2.0r1-5460	NA	22	siRNA24	751858	0
CGAGAAAAUGACAGCCGUAGGAUG	81	tae-b1r1-22816	NA	3	siRNA24	751859	0
AGAGAACAUGACAGCCGUAGGAUG	74	tae-b1r1-40963	NA	3	siRNA24	751859	2
GUGGUAGAAUGAUGUAGAAUGGUU	81	oeu-b6r1-49419	NA	29	siRNA24	751860	0
AGAUUUGUGGUCAAUGGGACGGUG	81	zma-b4r1-89681	NA	4	siRNA24	751861	0
AGUAACGGUGAACUGUCUCAGUUG	81	ghr-b1.1r1-92137	NA	18	siRNA24	751862	0
AGUAACGGUGAACUGUCUCAGUUG	19	ghr-b1.1r1-9572	NA	18	siRNA24	751862	0
CGGACAUCGUUAUGAAUACAGCAU	81	oeu-b6r1-51982	NA	29	siRNA24	751863	0
GGGAUAUCUUUUGUUGGAUGGAGA	81	bdi-b1.0r1-33870	NA	7	siRNA24	751864	0
AGUGGACUCUAAUUAUGGGAGGUA	81	csi-b2r1-52947	NA	33	siRNA24	751865	0
GUUUAAAUAUACUGAACGUCUGAA	81	stu-b4.04r1-56096	NA	15	siRNA24	751866	0
AAGAGAAAUGAUCCAGACUAGUCA	81	bna-b1r1-81598	NA	30	siRNA24	751867	0
AAAUGGAGACUUGAAGAAUGUGUG	81	egu-b5.1r1-25895	NA	28	siRNA24	751868	0
GGUGCGAUAGGACUUGAAUUCUUU	81	sly-b2.5r1-83306	NA	14	siRNA24	751869	0
AAGAACUUACAAGCAAGAUGAAGG	81	mtr-b4.0r1-16899	NA	12	siRNA24	751870	0
UACGUUGUUGUAGAUAAAUGGCCU	81	tae-b1r1-53592	NA	3	siRNA24	751871	0
AUCGACCUGGAGCGCCCUAAGAUC	81	zma-b4r1-59896	NA	4	siRNA24	751872	0
AAGAGGUGACGCGUGGAUGGAUAA	81	osa-b1.0r1-64333	NA	1	siRNA24	751873	0
AUCAACCAAGUCACUUCUAACUCU	81	gma-b1.0r1-65559	NA	9	siRNA24	751874	0
CAAGUUCGAACGAGGCACACUG	81	can-b1.6r1-6207	NA	16	siRNA22	751875	0
ACACUAUCCUCUGAAAGACAGCCU	81	zma-b4r1-10870	NA	4	siRNA24	751876	0
AGAAGCAGUGGUUCAAUGAAUAGA	81	stu-b4.04r1-25081	NA	15	siRNA24	751877	0
GGGGUACGUAGACGAGAUGGUAAA	81	car-b2.0r1-21213	NA	11	siRNA24	751878	0
GGGGUACGUAGACGAGAUGGUAAA	80	car-b2.0r1-21041	NA	11	siRNA24	751878	0
GUUCGGCUGCCACGUAAAGGACGC	81	mes-b6r1-4316	NA	26	siRNA24	751879	0
CAAACGGACACACAUCGGAAACGA	81	tae-b1r1-16921	NA	3	siRNA24	751880	0
AUUGAGGCGGUACUAUACAGGAGU	81	zma-b4r1-22675	NA	4	siRNA24	751881	0
UUGGACCCGAGCGACUUUAGUUAC	81	clt-b1r1-11483	NA	36	siRNA24	751882	0
AUUACUCGGUUUAAACCAAUA	81	bra-b1r1-11395	NA	32	siRNA24	751883	0
ACAGAACACGGAUGUAUAAUUGGA	81	ppe-b2.0r1-13931	NA	22	siRNA24	751884	0
AUCGGAGAACCUUUUAUAGAUAUC	81	sly-b2.5r1-131052	NA	14	siRNA24	751885	0
AUUGACGCUGAUGGAC	81	mtr-b4.0r1-63921	NA	12	siRNA24	751886	0
CUAUUAUCUUUAAACGUGGGAGGU	81	sly-b2.5r1-137210	NA	14	siRNA24	751887	0
CUUGAACUGAAAUGGGGAAGGCGG	81	zma-b4r1-100723	NA	4	siRNA24	751888	0
GUAGAAAUUAAUAGAGACUGAAGU	81	pvu-b1.0r1-19998	NA	10	siRNA24	751889	0
AUCGGGAUAAACUCAGAGUAUACG	81	bna-b1r1-76966	NA	30	siRNA24	751890	0
AUACGGGGUUAGACAUUUUCUGAA	81	atr-b1r1-19733	NA	46	siRNA24	751891	0
AAGAGAUAUUUAGAGGAUCGACAU	81	can-b1.6r1-51085	NA	16	siRNA24	751892	0
AACAGGACUGAAUUGAAAAUAGGU	81	bvu-b1.2.2r1-3045	NA	39	siRNA24	751893	0
GUGAGAACUUGCUAAGCACGACAC	81	mtr-b4.0r1-31023	NA	12	siRNA24	751894	0
ACGGAUAUAAAGACUAGUACGGGU	81	fve-b2.0r1-10945	NA	24	siRNA24	751895	0
ACUGGGCUUCAUUUACUUUGGACC	81	ath-b10r1-4165	NA	50	siRNA24	751896	0
AAUGUUCGAACUCUAACCGAGAGU	81	mtr-b4.0r1-37187	NA	12	siRNA24	751897	0
AAUAUAGUGGAAGUUGGGAAGGGG	81	osa-b1.0r1-71545	NA	1	siRNA24	751898	0
AAAGAUCCAGCCUGUAUAGAAACU	81	gma-b1.0r1-69923	NA	9	siRNA24	751899	0
AACAACUGUGACAAAGAAGAGUAG	81	gba-b1.0r1-64070	NA	19	siRNA24	751900	0
AUUUCCCCCGUUUGAAUUCUUAUC	81	fve-b2.0r1-18449	NA	24	siRNA24	751901	0
AUCUGCAGGCGGACGAAAAGCGGA	81	tae-b1r1-13076	NA	3	siRNA24	751902	0
AAGAGGGAGAACAUUGUGAGAAAA	81	csi-b2r1-28466	NA	33	siRNA24	751903	0
AAGAGGGAGAACAUUGUGAGAAAA	43	csi-b2r1-70168	NA	33	siRNA24	751903	0
AAAAUAUGUAGAUCAAUUUGAAAU	81	osa-b1.0r1-18223	NA	1	siRNA24	751904	0
AGCCUUCACGCAUCGUCACGUAUU	81	oeu-b6r1-46090	NA	29	siRNA24	751905	0
UUGGAACGACGAAGAAGCUGU	81	bna-b1r1-61271	NA	30	siRNA24	751906	0
ACGACUUAUGAAAUAUACGGAUAC	81	osa-b1.0r1-96779	NA	1	siRNA24	751907	0
GUGGAUCUGCUUCCGUGUUGGCGG	81	mtr-b4.0r1-63151	NA	12	siRNA24	751908	0
AAUGAAGCUGUAGGUCAAAACGGG	81	egu-b5.1r1-14012	NA	28	siRNA24	751909	0
AGUUGAGAUCUAAACAGAUGCGGU	81	clt-b1r1-22274	NA	36	siRNA24	751910	0
AGAUCUAGAAACUCAAACCUUCGC	81	bna-b1r1-75683	NA	30	siRNA24	751911	0
AGAUCUAGAAACUCAAACCUUCGC	24	bna-b1r1-17637	NA	30	siRNA24	751911	0
ACUUUCUACUAUGAUAGACCCAGA	81	clt-b1r1-26644	NA	36	siRNA24	751912	0
UUGAAGUAGCUUGAUUUAUCCAAU	81	csa-b2r1-37551	NA	35	siRNA24	751913	0
UACAUUUUAUAUGUAGGAGUCGGG	81	mtr-b4.0r1-16129	NA	12	siRNA24	751914	0
ACGGAUGACCUAACUCAUGAUCAG	81	gba-b1.0r1-47156	NA	19	siRNA24	751915	0
UGAGUGCAUGGGAUAGCUGACAA	81	csi-b2r1-3985	NA	33	siRNA24	751916	0
AGAGUCUUGAUUUGUAGCACGAAG	81	pvu-b1.0r1-40545	NA	10	siRNA24	751917	0
AGAGGACCACGUGGCAGUAUAACG	81	fan-b1.0r1-11692	NA	23	siRNA24	751918	0
AGAGGACCACGUGGCAGUACAACG	46	fve-b2.0r1-18947	NA	24	siRNA24	751918	1
AGAGGACCACGUGGCAGUCUGACG	27	fve-b2.0r1-21140	NA	24	siRNA24	751918	2
AGACAUGGCGGACUAUGAAGGCCA	81	can-b1.6r1-63653	NA	16	siRNA24	751919	0
AAUACGAUAAUGUGAUGUUACUGU	81	mdm-b3.0r1-49940	NA	21	siRNA24	751920	0
AGAAGAAGACAGACUGAUUUGACA	81	oeu-b6r1-23544	NA	29	siRNA24	751921	0
AGGAUCUGACCCAUUUCGGUAAUU	81	ghr-b1.1r1-66004	NA	18	siRNA24	751922	0
UUCGUGACGUCAUAUUUUGAAAGC	81	mtr-b4.0r1-32307	NA	12	siRNA24	751923	0
GUCUAGUUGUACGGGCUGGUACAC	81	can-b1.6r1-67498	NA	16	siRNA24	751924	0
AAUGUGACGGUUGAUAUGGUCAUG	81	mdm-b3.0r1-53020	NA	21	siRNA24	751925	0
AGGACUGAAGCCUUGGACACGGGC	81	egu-b5.1r1-48665	NA	28	siRNA24	751926	0
AGGGCUGAAGCCCUGGACACGGGC	69	egu-b5.1r1-45322	NA	28	siRNA24	751926	2
AGGUCUUGGACCUGAUUGACGUCU	81	stu-b4.04r1-17649	NA	15	siRNA24	751927	0
AAAAUAAAAACCGUCCGACUAAGA	81	fve-b2.0r1-15075	NA	24	siRNA24	751928	0
UUGAAGGACGAAAAUCGGACU	81	osa-b1.0r1-15392	NA	1	siRNA24	751929	0
AUGUAGUAUGUAGAAAGUAGAUGA	81	csi-b2r1-32843	NA	33	siRNA24	751930	0
AUGUGACUGUCUAUUCGUGGUAGA	81	clt-b1r1-72409	NA	36	siRNA24	751931	0
UAAUUACGGAGAUUUGAACACGAC	81	car-b2.0r1-29175	NA	11	siRNA24	751932	0
UUGAUACACUUCAUUAUGUUGGCU	81	sly-b2.5r1-123862	NA	14	siRNA24	751933	0
CUAGAUUGGUUACAUGUGUGUAGA	81	car-b2.0r1-30460	NA	11	siRNA24	751934	0
GCUAACGAAGGCGAAAAUGGUGCU	81	zma-b4r1-89940	NA	4	siRNA24	751935	0
AACAACUUGAACACGAGCAACUAU	81	oeu-b6r1-50447	NA	29	siRNA24	751936	0
AGGUUAUUUGUAUUCCUCGGA	81	nta-b0r1-6014	NA	17	siRNA21	751937	0
CAGAAACAUACAUUAUAACACACU	81	mtr-b4.0r1-62383	NA	12	siRNA24	751938	0
AAGAAUUGGAAGAAGUAUGAGAAG	81	bna-b1r1-4439	NA	30	siRNA24	751939	0
AUUCUAUAGAGUUCAAUGCAUUGU	81	lsa-b8r1-5177	NA	37	siRNA24	751940	0
AGAAUGGAUUGUUUAAGAGUGGGU	81	gma-b1.0r1-37341	NA	9	siRNA24	751941	0
UUAACCGGUAUCCCAGGACACAGG	81	mtr-b4.0r1-6117	NA	12	siRNA24	751942	0
AAGAGACUAAGGGCAAAUUUGAUA	81	oeu-b6r1-2525	NA	29	siRNA24	751943	0
AGGAGUGCCCUUAUUGAUCGAGAU	81	gba-b1.0r1-33828	NA	19	siRNA24	751944	0
GGGAACCAGUAGAAUAUUAUAUC	81	clt-b1r1-31530	NA	36	siRNA24	751945	0
AACCGCCCCUACAGUGUAGGGAGG	81	sbi-b3.0r1-1079	NA	6	siRNA24	751946	0
ACCCCUUAUUAAUUUAUGUCCGUU	81	mdm-b3.0r1-41986	NA	21	siRNA24	751947	0
AGCUUUCCGUUGGUACAGGCAGUG	81	gba-b1.0r1-47671	NA	19	siRNA24	751948	0
AUGGACCAGUUCUAAGAUGGACCA	81	mtr-b4.0r1-27431	NA	12	siRNA24	751949	0
CUCCAAACCUCAUUUUGUGGGACU	81	sly-b2.5r1-101787	NA	14	siRNA24	751950	0
CCCGACAGACGAGGAAGCAGGCCU	81	zma-b4r1-96	NA	4	siRNA24	751951	0
AUGGGUUGUAGCUAGGCGAGA	81	tae-b1r1-4875	NA	3	siRNA21	751952	0
AAAGUAGAUCUGCUUGGGUCCGGC	81	bna-b1r1-45068	NA	30	siRNA24	751953	0
AAAGUAGAUCUGUUUGGAUCCGGC	42	bna-b1r1-86636	NA	30	siRNA24	751953	2
AAUGUGACUAGCAGAGCAAUCAGA	81	ghr-b1.1r1-140329	NA	18	siRNA24	751954	0
UAUGACGAGUGAAUCUGAUUGCCA	81	mtr-b4.0r1-112442	NA	12	siRNA24	751955	0
AUUUUUCUAGAACGAACUGCCACC	81	osa-b1.0r1-15393	NA	1	siRNA24	751956	0
UCACGGUAUGAGCAAAGCAAGCAA	81	tae-b1r1-14875	NA	3	siRNA24	751957	0
AGAGAACUAAACCUAAGUCGGAUA	81	mdm-b3.0r1-71501	NA	21	siRNA24	751958	0
GAGGUACGAGAUUGUGGUUCGAUC	81	mdm-b3.0r1-71757	NA	21	siRNA24	751959	0
GUGAUCUAUCAUUGAUAAACCAUA	81	csa-b2r1-11866	NA	35	siRNA24	751960	0
AUAGUCGCAUACAGAGGAAGAUGA	81	fve-b2.0r1-31442	NA	24	siRNA24	751961	0
AUAGUCGCAUACAGAGGAAGAUGA	46	fve-b2.0r1-49394	NA	24	siRNA24	751961	0
AUGCUACUUCAUGUUAUUCGGACA	81	gma-b1.0r1-18858	NA	9	siRNA24	751962	0
ACACACUGAUACGAUACGGAUAAG	81	pvu-b1.0r1-8963	NA	10	siRNA24	751963	0
GAAACACCUAACUCCUAAUUCGGC	81	mtr-b4.0r1-59293	NA	12	siRNA24	751964	0
AAUGUAGUGGAUCUCUCACGUGGC	81	bdi-b1.0r1-23340	NA	7	siRNA24	751965	0
AUAUCAGACACUGGAGCAUGG	81	tae-b1r1-28715	NA	3	siRNA21	751966	0
AACGUAAUGAAGAUGAGCGGUUGC	81	csa-b2r1-25471	NA	35	siRNA24	751967	0
AACGUAAUGAAGAUGGACGGUUGC	61	csa-b2r1-28870	NA	35	siRNA24	751967	2
AUCGGACUUACGCCCUUUACGGCA	81	ghr-b1.1r1-34732	NA	18	siRNA24	751968	0
UGAACAAGGUCUGGAGAAGAGCU	81	can-b1.6r1-45702	NA	16	siRNA24	751969	0
AGCUGUCCCCUCAAUCAUUUGCCU	81	zma-b4r1-45535	NA	4	siRNA24	751970	0
CUACGAAGAUCUGGAGAAUAAC	81	nta-b0r1-27555	NA	17	siRNA22	751971	0
ACGCCCAUGUGGAAUCCUUAGCCC	81	gba-b1.0r1-38186	NA	19	siRNA24	751972	0
ACACUCAUUUGUAGAUUGAUCGAU	81	osa-b1.0r1-114548	NA	1	siRNA24	751973	0
GUACGUGAGUUGUACUGAUCAACU	81	can-b1.6r1-52113	NA	16	siRNA24	751974	0
AGGCGGCAUUACCUUGGUCUCUGA	81	ghr-b1.1r1-53705	NA	18	siRNA24	751975	0
UUCGGAUAGCAACAUACAAAACCC	81	zma-b4r1-123843	NA	4	siRNA24	751976	0
UAAGUGUAGAACGUCCAAUCCUUU	81	can-b1.6r1-66474	NA	16	siRNA24	751977	0
ACAAAAAGAAACAGCUCGUGGACG	81	oeu-b6r1-26364	NA	29	siRNA24	751978	0
AUCUAACAAGAUCUGUAUGACUAC	81	bvu-b1.2.2r1-10484	NA	39	siRNA24	751979	0
GUAGAUAACGAUAACAAUAAUGGU	81	gma-b1.0r1-68131	NA	9	siRNA24	751980	0
UUGUAUAGUGGCGUGGACGUGCAU	81	osa-b1.0r1-74646	NA	1	siRNA24	751981	0
GGGCCUUAAAAUAGAUGUUGUCGG	40	bna-b1r1-27181	NA	30	siRNA24	751982	0
GGGCCUUAAAAUAGAUGUUGUCGG	81	bol-b1.0r1-15208	NA	31	siRNA24	751982	0
UUAUCGAUCGUGGUAUGGGACGGU	81	cpa-b0.4r1-25206	NA	42	siRNA24	751983	0
CAUGUCACGUGGAAAGGUAAAGAU	81	sly-b2.5r1-53025	NA	14	siRNA24	751984	0
AUGGAUCAAAGCAGACGGGUGUAG	81	bdi-b1.0r1-14867	NA	7	siRNA24	751985	0
UAGCGUUAGUUUUUGGUCGUGC	81	stu-b4.04r1-35593	NA	15	siRNA22	751986	0
UAGCGUUAGUUUUUGGUCGUGC	59	stu-b4.04r1-45466	NA	15	siRNA22	751986	0
UAGCGUUAGUUUUUGGUCGUGC	49	stu-b4.04r1-39319	NA	15	siRNA22	751986	0
AUAUCAUUGUCUAUCAUUGACAGA	81	clt-b1r1-75748	NA	36	siRNA24	751987	0
AUAUCAUUGUCUAUCAAUAACAGA	72	clt-b1r1-27297	NA	36	siRNA24	751987	2
AAAUAAUUGAUAUGUACACGUGAG	81	mtr-b4.0r1-55953	NA	12	siRNA24	751988	0
AAAUUAGGUAAUCACAUCACUAGA	81	clt-b1r1-13028	NA	36	siRNA24	751989	0
GGGCUUGGUUAGUCUAUGGAUCAC	81	csa-b2r1-28307	NA	35	siRNA24	751990	0
AAAAUCUAUAGGGUCGGGCAGCGC	81	ghr-b1.1r1-103168	NA	18	siRNA24	751991	0
AACGCGUUCGUGUGAUUGACAUGC	81	csa-b2r1-31903	NA	35	siRNA24	751992	0
AUGGAGUGAUGAUGUCAUGAUGGA	81	bna-b1r1-14209	NA	30	siRNA24	751993	0
ACUGAUCAUACAACUUAGGGCAUU	81	gba-b1.0r1-32805	NA	19	siRNA24	751994	0
AACCGUCAGAAACUCACUUAGAGA	81	mes-b6r1-29523	NA	26	siRNA24	751995	0
AUUCAGAAUCACGCUACAGAAGUC	81	can-b1.6r1-45959	NA	16	siRNA24	751996	0
AAUGAUCACCAGUUAGAACUUACG	81	bna-b1r1-19093	NA	30	siRNA24	751997	0
AGGAUUGAAUUAUUAAUGAUUGCA	81	csi-b2r1-69689	NA	33	siRNA24	751998	0
AUUGGGACCUCUAGAUUUACUCAG	81	fve-b2.0r1-2372	NA	24	siRNA24	751999	0
AUUGGGACCUCUAGAUUUGCUCAG	18	fve-b2.0r1-6674	NA	24	siRNA24	751999	1
GGAUUUACUCAUGAGUCAGGACGG	81	bna-b1r1-33760	NA	30	siRNA24	752000	0
AGAGACUGCAAUGCCUCUGUGACU	81	mdm-b3.0r1-56612	NA	21	siRNA24	752001	0
UUUGGUUCUGUAAGUGAAAAGAGG	81	mtr-b4.0r1-103459	NA	12	siRNA24	752002	0
AAUGGUUAGGAACAGAAAAUGGUG	29	bna-b1r1-57544	NA	30	siRNA24	752003	0
AAUGGUUAGGAACAGAAAAUGGUG	81	bol-b1.0r1-8540	NA	31	siRNA24	752003	0
AUGGGUUGGAAGCGGUUAUGGGUA	81	ghr-b1.1r1-8845	NA	18	siRNA24	752004	0
AUGGGUUGGAAGCGGUUAUGGGUA	40	gba-b1.0r1-23522	NA	19	siRNA24	752004	0
AACUGUUAGAUUUGGCUUUAAUGA	81	mdm-b3.0r1-64571	NA	21	siRNA24	752005	0
GAUUACCUACGGAUUGAAGAAACU	81	mtr-b4.0r1-46697	NA	12	siRNA24	752006	0
AGCGUAGGACGCAAUAUACAACAC	81	sit-b2r1-28476	NA	8	siRNA24	752007	0
AGCGUAGGGCGCAAUAUACAACAC	14	sit-b2r1-8942	NA	8	siRNA24	752007	1
AGCGUAGGACGUAAUAUACAACAC	12	sit-b2r1-13850	NA	8	siRNA24	752007	1
AGCGUAGGGCGCAAUAUACAACAC	12	sit-b2r1-12553	NA	8	siRNA24	752007	1
AGCGUAGAGCGCAAUAUACAACAC	19	sit-b2r1-29093	NA	8	siRNA24	752007	2
AGCGUAGGACGCAAUAUACUCCAC	16	sit-b2r1-7173	NA	8	siRNA24	752007	2
AACGUAGGGCGCAAUAUACAACAC	5	sit-b2r1-15789	NA	8	siRNA24	752007	2
UCCGGGUGGAGAAAUUGCCGA	81	ptc-b3.0r1-9869	NA	43	siRNA21	752008	0
UCCGGGUGGAGAAAUUGCCGA	51	ptc-b3.0r1-8977	NA	43	siRNA21	752008	0
GAAGCAGUUUUGGACGGGGAGUAG	81	oeu-b6r1-44814	NA	29	siRNA24	752009	0
AGCUGGGCUAUAAUUCUAUGGAGU	81	mdm-b3.0r1-77661	NA	21	siRNA24	752010	0
CUCUAAAGAAGACUGCUGAAGGUU	81	csi-b2r1-38783	NA	33	siRNA24	752011	0
AUGAGUUUUGAUCAAAGGUGGAGU	81	sly-b2.5r1-667	NA	14	siRNA24	752012	0
AUACUGUUUAGAUCACCAAAUGGC	81	zma-b4r1-95851	NA	4	siRNA24	752013	0
AUUAUAUGAAGAUAAUACUUACCC	81	sly-b2.5r1-134906	NA	14	siRNA24	752014	0
AAUCUAGGUAGAGCUUGUUGGGGC	81	zma-b4r1-33217	NA	4	siRNA24	752015	0
GAUAAAAGGGGACAAGCUAGACGG	81	tae-b1r1-45135	NA	3	siRNA24	752016	0
AAGUUUUUAACAAUUUUUUGUAGA	81	mtr-b4.0r1-79332	NA	12	siRNA24	752017	0
AAUAGCCACUGUAUGAAACAUAUA	81	sly-b2.5r1-23254	NA	14	siRNA24	752018	0
AAUAGCCACUGUAUGAAACAUAUA	6	sly-b2.5r1-146721	NA	14	siRNA24	752018	0
AAAAACAUCUUCUUUCAGUCGGCU	81	oeu-b6r1-14322	NA	29	siRNA24	752019	0
AAACCCUUAUUCUAUAAAAGGACU	81	mdm-b3.0r1-43014	NA	21	siRNA24	752020	0
GAUCUACGUCCACACUGGAACUUU	81	bvu-b1.2.2r1-4331	NA	39	siRNA24	752021	0
AAGAUCUGACAACCGCUGCCU	81	tae-b1r1-61544	NA	3	siRNA21	752022	0
AACCGAACCGACACCGAACUGGAC	81	sly-b2.5r1-32495	NA	14	siRNA24	752023	0
GUACAACUAGAAUGAAGAUAAGCA	81	can-b1.6r1-2872	NA	16	siRNA24	752024	0
AUACUUUAGUAGGACAGUCGCACC	81	oeu-b6r1-28416	NA	29	siRNA24	752025	0
AGAAUGGACACUGUAAAUUUGAGU	81	ghr-b1.1r1-9616	NA	18	siRNA24	752026	0
UGGAUGGAAAUAGACCAGAGCGGC	81	mtr-b4.0r1-42333	NA	12	siRNA24	752027	0
UGGUUGGAACUUGGGAGAAGAAGA	81	mtr-b4.0r1-113215	NA	12	siRNA24	752028	0
AUAUGGUGGACCGUAACAGAUGAU	81	bra-b1r1-71	NA	32	siRNA24	752029	0
AUAUGGUGGACCGUAAUAGAUGGU	60	bna-b1r1-56994	NA	30	siRNA24	752029	2
AUAUGGUUGAUCGUAACAGAUGAU	21	bna-b1r1-58033	NA	30	siRNA24	752029	2
AUACGGUGGAUCGUAACAGAUGAU	36	bol-b1.0r1-7870	NA	31	siRNA24	752029	2
ACUAGGGUUGCUUGGGGUCGACGG	81	csi-b2r1-30270	NA	33	siRNA24	752030	0
AUAGAACUCUAUUGCUUAUGGACU	81	clt-b1r1-4299	NA	36	siRNA24	752031	0
AGAUGUCGGUCUAUUAAAAGGAAC	81	osa-b1.0r1-19003	NA	1	siRNA24	752032	0
UGAGGAUAACUGAAACGAAGUUGC	81	car-b2.0r1-26609	NA	11	siRNA24	752033	0
ACAGAACCGGAGAAAACUAGAGGA	81	zma-b4r1-90457	NA	4	siRNA24	752034	0
GAGAGAGGACAAGUCAAGGAAUCU	81	pvu-b1.0r1-13588	NA	10	siRNA24	752035	0
AAGGAGUCAGAUUGCAUUUGAUCU	81	ghr-b1.1r1-32941	NA	18	siRNA24	752036	0
UCAGCGUCGGCACGAAAAAAACGC	81	tae-b1r1-33336	NA	3	siRNA24	752037	0
AAUAGCGGCAAGUAUUUAGGACAG	81	bdi-b1.0r1-31560	NA	7	siRNA24	752038	0
AUCUACAUGAUAACUGGACCAACG	81	nta-b0r1-19096	NA	17	siRNA24	752039	0
AUUUACAUGAUAAUUGGACCAACG	29	nta-b0r1-32470	NA	17	siRNA24	752039	2
AUCAGAAACGGCGAGCGAGGAAUU	81	bdi-b1.0r1-35930	NA	7	siRNA24	752040	0
UGGCCAUACAUGUAGGGGGAGCAC	81	csi-b2r1-60942	NA	33	siRNA24	752041	0
UGAGAUGCGCGCAAACUGAUCUG	81	sly-b2.5r1-149798	NA	14	siRNA24	752042	0
AUCCGGUUUGGAACUGUCAGUUCA	81	hbr-b0r1-2844	NA	27	siRNA24	752043	0
ACGAGGACCAUGUAUGAGCAAGAU	81	zma-b4r1-59647	NA	4	siRNA24	752044	0
ACCGAUCGUCACCAUGAGCAUAGG	81	sly-b2.5r1-32240	NA	14	siRNA24	752045	0
AGGGCUAGUGGGUAGGAGUGCGUU	81	can-b1.6r1-65708	NA	16	siRNA24	752046	0
GGGAAGAUUGUUUGAGCUCACAUC	81	csa-b2r1-57341	NA	35	siRNA24	752047	0
UUGGAGUGGGGGCAACAGUAGAAC	81	csi-b2r1-13269	NA	33	siRNA24	752048	0
GUUUGUAGGAACAAGUAAGGUGUC	81	sit-b2r1-14355	NA	8	siRNA24	752049	0
AGACAUGGACUUAUGCAACGGGCU	81	can-b1.6r1-71348	NA	16	siRNA24	752050	0
AAACGAGACGAGUAGCGGGGCGGA	81	oeu-b6r1-31489	NA	29	siRNA24	752051	0
UGGAACUCACAUGAAAAAGAGUGC	81	car-b2.0r1-20192	NA	11	siRNA24	752052	0
AUAGAACGAGAGACGACUUGCUGC	81	ghr-b1.1r1-13977	NA	18	siRNA24	752053	0
AGAAUGCGAUGUUUGGAUUGACU	81	can-b1.6r1-82113	NA	16	siRNA24	752054	0
AAUUAACUACUAAAACUUGAACGC	81	car-b2.0r1-23015	NA	11	siRNA24	752055	0
AAGUAGCAUGGACUCUGAUUCAAG	81	ghr-b1.1r1-18076	NA	18	siRNA24	752056	0
AUCGAUUUGGUUCGGAUUGCGGUU	81	stu-b4.04r1-34316	NA	15	siRNA24	752057	0
GUCGAACAAUAUUGUUAGUUAGGA	81	clt-b1r1-75751	NA	36	siRNA24	752058	0
UAACCGAUCUGCAACUUUGUUACU	81	ghr-b1.1r1-91377	NA	18	siRNA24	752059	0
ACGGUACACACAUGUGAGGACGAU	81	nta-b0r1-7558	NA	17	siRNA24	752060	0
AAUAACAUAAUCUAGGACAAAGAC	81	bna-b1r1-1617	NA	30	siRNA24	752061	0
ACCAAAAUUUGUACGAGCGUCGAA	81	ghr-b1.1r1-34994	NA	18	siRNA24	752062	0
AGGAUUUGAAACUUGUUGAUUCGG	81	nta-b0r1-17046	NA	17	siRNA24	752063	0
AAAGUAAACCAUGUAGAAGACACA	81	csi-b2r1-52442	NA	33	siRNA24	752064	0
AUUGAAAGUUGAAGUUGAGUGACC	81	sly-b2.5r1-77157	NA	14	siRNA24	752065	0
AGAAGGUAGAACGACAAUGAGAGA	81	csa-b2r1-34733	NA	35	siRNA24	752066	0
AGAAGGUGGACCGACAAUGAGAGA	35	csa-b2r1-63245	NA	35	siRNA24	752066	2
AUGGAAUUCAAGAACAGAAAGCAU	81	ghr-b1.1r1-46531	NA	18	siRNA24	752067	0
AUCGGACCGGCAUGUGGUUUCUCU	81	bna-b1r1-87010	NA	30	siRNA24	752068	0
AGACCGUCGUGAUUGGCAUCCACA	81	stu-b4.04r1-63284	NA	15	siRNA24	752069	0
AGAACGUCGUGAUUGGCAUCCACA	38	stu-b4.04r1-67502	NA	15	siRNA24	752069	1
GAAAAAAUACGCGGAUUCAA	81	stu-b4.04r1-1250	NA	15	siRNA24	752070	0
GAAAAAAUACGCGGAUUCAA	34	stu-b4.04r1-26254	NA	15	siRNA24	752070	0
UCAGUUGGUUGGUAGGGAUAUUGC	81	mtr-b4.0r1-89093	NA	12	siRNA24	752071	0
ACUAUAGUCACUCAGAACCGGCAA	81	csi-b2r1-6048	NA	33	siRNA24	752072	0
AGAAUAUUUUGGAUAUGUGAACGC	81	mtr-b4.0r1-31799	NA	12	siRNA24	752073	0
UAGAAUACCAUUCUCAAUCAGGAC	81	osa-b1.0r1-71553	NA	1	siRNA24	752074	0
AGGACUAGAUGAGACUGUAUUAGA	81	csi-b2r1-18690	NA	33	siRNA24	752075	0
GAGGUGACAGAAGAUGAUUUGAUU	81	oeu-b6r1-35846	NA	29	siRNA24	752076	0
AGAGAUUGUUAGAACUUAGUUAGU	81	car-b2.0r1-20963	NA	11	siRNA24	752077	0
UGGUCUGAACUGAACUGAACAGGU	81	bvu-b1.2.2r1-24844	NA	39	siRNA24	752078	0
AGUUGUGGAGGUGCAUCGUAGAAU	81	car-b2.0r1-23786	NA	11	siRNA24	752079	0
AACUAGUAGCAUAUUUAAAUGGAU	81	osa-b1.0r1-84181	NA	1	siRNA24	752080	0
AGAAGAGACACAGACUAUGACUGC	81	egu-b5.1r1-2902	NA	28	siRNA24	752081	0
AUCCAAAUGAGCUCAAAUCCGAAA	81	sly-b2.5r1-65089	NA	14	siRNA24	752082	0
GAACGCAGGCUUAGAAAGAGGAGA	81	csi-b2r1-42397	NA	33	siRNA24	752083	0
AAUACAAGUCGGUGAGUGGCACCC	81	pab-b1.0cr1-18723	NA	47	siRNA24	752084	0
CAAGGACACAUAUGGGACGAGCAU	81	bdi-b1.0r1-26427	NA	7	siRNA24	752085	0
AGGAAAUUAAGAACACGUGGGAGA	81	gba-b1.0r1-26145	NA	19	siRNA24	752086	0
AACCUGAAGAACUUGGACUUAAGU	81	can-b1.6r1-38526	NA	16	siRNA24	752087	0
AGGACACAACACGUUAUCAACACG	81	mdm-b3.0r1-23768	NA	21	siRNA24	752088	0
CAGGACGAAGCUGGCAGCAAGCAG	81	bdi-b1.0r1-39272	NA	7	siRNA24	752089	0
UUCUAGAGAGAAAGAGGUGGACUC	81	zma-b4r1-108951	NA	4	siRNA24	752090	0
AGCAACUCUGGAUGCAUGCAAUGA	81	stu-b4.04r1-59439	NA	15	siRNA24	752091	0
AAAUACAAUGAUCAAAGUGAGCUU	81	tae-b1r1-45907	NA	3	siRNA24	752092	0
AGGGACUGGGAGCCGGCAUGGGGC	81	mdm-b3.0r1-34287	NA	21	siRNA24	752093	0
AUAUCUUAUUGUAUGAAUUGUACU	81	clt-b1r1-34362	NA	36	siRNA24	752094	0
GAUCUGAAGAUCUGUACGGGUGGC	81	zma-b4r1-118708	NA	4	siRNA24	752095	0
AAUGUUCGAGACUUAUCAUGCGUG	81	ghr-b1.1r1-122144	NA	18	siRNA24	752096	0
AGCCGGUGGCUGAAUUCAGUUCGG	81	ghr-b1.1r1-59351	NA	18	siRNA24	752097	0
AAAUAUUUUAAAACAAAACAGAGA	81	osa-b1.0r1-125633	NA	1	siRNA24	752098	0
AUAAUACUUAGAACUAUCCACAAU	81	ghr-b1.1r1-129063	NA	18	siRNA24	752099	0
AUAAUACUUAGAACUAUCGAUAAU	58	ghr-b1.1r1-134134	NA	18	siRNA24	752099	2
ACUGGGAAUGAGAAUGGACUGGAA	81	csi-b2r1-10948	NA	33	siRNA24	752100	0
ACGAACGGAACGCGGGAAUGAGUA	81	gba-b1.0r1-55366	NA	19	siRNA24	752101	0
UACUGUAGAAUAGUUGAAAUGACU	81	car-b2.0r1-8384	NA	11	siRNA24	752102	0
UUCAAGUCAGCUUGUAUGCAACU	81	can-b1.6r1-69556	NA	16	siRNA24	752103	0
AUUUGAUUUGUAAAGUAGAAUAUG	81	mtr-b4.0r1-104232	NA	12	siRNA24	752104	0
ACACAGUCUGUGGGAUACGAUCGU	81	ghr-b1.1r1-78312	NA	18	siRNA24	752105	0
UCUGUACAGCUUGUAGAUAAUCAU	81	ghr-b1.1r1-78825	NA	18	siRNA24	752106	0
UUUUCGGCGACCUCCGAGGCUU	81	mdm-b3.0r1-65856	NA	21	siRNA24	752107	0
AUAUCGAUCUGUCUUGAAAAUCUC	81	ghr-b1.1r1-82156	NA	18	siRNA24	752108	0
AGAACUAAACUCGGCCUGAGACGC	81	osa-b1.0r1-86232	NA	1	siRNA24	752109	0
UGUGAUCCUGAAACUACUGUUCCG	81	ghr-b1.1r1-90611	NA	18	siRNA24	752110	0
AUAUGUGAUCGACUUGAAUAUAGU	81	csa-b2r1-17263	NA	35	siRNA24	752111	0
AGUUAGAUAUUAAUUAUAGAUCGU	81	mes-b6r1-15648	NA	26	siRNA24	752112	0
AAUCAGGAAAAUGAGUAUCGGACA	81	nta-b0r1-10125	NA	17	siRNA24	752113	0
UCUAUUAAGGGACUGGCAUGGGC	81	csi-b2r1-42914	NA	33	siRNA24	752114	0
ACUUAUUAAGUCAGAAACUCGAGC	81	clt-b1r1-82688	NA	36	siRNA24	752115	0
AGGACUGAUGAUGGAAGAAAGGUG	81	clt-b1r1-82945	NA	36	siRNA24	752116	0
AGAACUAAUGAUGGAAGAAAGGUG	16	clt-b1r1-38559	NA	36	siRNA24	752116	2
AUUUUACAUGUAAGAGAUCUGUCU	81	nta-b0r1-11918	NA	17	siRNA24	752117	0
AUCGAACUGAACCAUGGACACGGA	81	nta-b0r1-17048	NA	17	siRNA24	752118	0
AUCAAAAAAUACUGGCUGACGACG	81	can-b1.6r1-43145	NA	16	siRNA24	752119	0
CUAACCGUCGUUGACUUCAAAGGC	81	pvu-b1.0r1-33876	NA	10	siRNA24	752120	0
GAUGGAAUGAGAAUGGGGUGGAAU	81	csi-b2r1-69951	NA	33	siRNA24	752121	0
CAUGGAAUGAGAAUGAGGUGGAAU	34	csi-b2r1-61694	NA	33	siRNA24	752121	2
GAUUAAUCUUCGUCGAGGAACCUA	81	mtr-b4.0r1-91147	NA	12	siRNA24	752122	0
AAGACUAGAAACAUAUACAUCAUA	81	ghr-b1.1r1-64219	NA	18	siRNA24	752123	0
AAAUGUUGAAUAUGUAAGAGUGGU	81	mtr-b4.0r1-99616	NA	12	siRNA24	752124	0
AGUGAUGGCUAAGUGUUGGACUCC	81	can-b1.6r1-5191	NA	16	siRNA24	752125	0
CGGACUCCCAUUACAAGGCGACAU	81	hvu-b1r1-6715	NA	5	siRNA24	752126	0
AGACACCUCUGAAAGCACAAUGCC	81	osa-b1.0r1-7175	NA	1	siRNA24	752127	0
GUUUUGGACAUCACAAAAGCGAGC	81	mtr-b4.0r1-40792	NA	12	siRNA24	752128	0
AAUGGGGGCAAGUAAGAGUGGUGG	81	gba-b1.0r1-67155	NA	19	siRNA24	752129	0
UGGGCAGGGCUUUCGACUGUGCUG	81	mtr-b4.0r1-45161	NA	12	siRNA24	752130	0
AAGGAGGACUUAGCGCAAAACUGA	81	mdm-b3.0r1-72022	NA	21	siRNA24	752131	0
UCUGUGAGGAAGCUGCAGCUGUUU	81	csi-b2r1-39303	NA	33	siRNA24	752132	0
CGACAUAUGGACCAGAUUGCGCAU	81	ppe-b2.0r1-13173	NA	22	siRNA24	752133	0
CGACACAUGGACUAGAUUGCGCAU	27	ppe-b2.0r1-2153	NA	22	siRNA24	752133	2
CGACACAUGGACUAGAUUGCGCAU	25	ppe-b2.0r1-2142	NA	22	siRNA24	752133	2
AGGACCAACGGCAAUGACGGUGAU	81	ghr-b1.1r1-98303	NA	18	siRNA24	752134	0
AUUCGAACUAUAGAGCUCUUGGCC	81	clt-b1r1-84488	NA	36	siRNA24	752135	0
ACUACACGGUCGUGCUGAUACUAC	81	csa-b2r1-27538	NA	35	siRNA24	752136	0
CUGUCUCCUAACUCUGUAGAGAGC	81	ghr-b1.1r1-36792	NA	18	siRNA24	752137	0
GAUUUCAAUUUAAGGUGUGUAGAU	81	fve-b2.0r1-53706	NA	24	siRNA24	752138	0
GAUUACAAUUUAAGGUGUGUGGAU	14	fve-b2.0r1-32213	NA	24	siRNA24	752138	2
CGUUGACUGUUAAAAUAAAUUGAC	81	ghr-b1.1r1-109840	NA	18	siRNA24	752139	0
AUGAUGUUCUAUGAUUGUACAGUU	81	oeu-b6r1-4838	NA	29	siRNA24	752140	0
AUGAAUACAGAAGAACAAAGAAAU	81	nta-b0r1-30384	NA	17	siRNA24	752141	0
AAAUGUCAUAUAUGUGUUGGACCC	81	mdm-b3.0r1-38141	NA	21	siRNA24	752142	0
AAAUGUCAUAUAUGUGUUGGACCC	43	mdm-b3.0r1-15378	NA	21	siRNA24	752142	0
AAAUGUCAUAUAUGUGUUGGACCC	32	mdm-b3.0r1-67697	NA	21	siRNA24	752142	0
AAAUGUCAUAUAUGUGUUGGACCC	7	mdm-b3.0r1-63393	NA	21	siRNA24	752142	0
AAUUCAGUAAUCGUGUUGGAUGAU	81	sly-b2.5r1-92814	NA	14	siRNA24	752143	0
AUUGUGUUGUACUUAAUUGAUUUA	81	bvu-b1.2.2r1-491	NA	39	siRNA24	752144	0
UUUCUGGAAGCGGAACGACUCAAU	81	fan-b1.0r1-14286	NA	23	siRNA24	752145	0
UUCCGUUGGACAUGUUUCUU	81	sly-b2.5r1-98978	NA	14	siRNA24	752146	0
AUUUUCAGGUACUCUGGAUUCGUG	81	hvu-b1r1-5436	NA	5	siRNA24	752147	0
AUCGCGAUAAACGUCUAUCACUCU	81	clt-b1r1-57498	NA	36	siRNA24	752148	0
AAUAUUCCCUCUCCGAACCACCCU	81	osa-b1.0r1-9490	NA	1	siRNA24	752149	0
CCCGCUAGGACUAGAAUGGACGGU	81	csi-b2r1-22815	NA	33	siRNA24	752150	0
ACGACAUGUAUUAACCGGAAUAGC	81	bdi-b1.0r1-8709	NA	7	siRNA24	752151	0
CGAUAGACGGCUUAAGAUCGGCU	81	zma-b4r1-78134	NA	4	siRNA22	752152	0
AUAACACAACAGGUCCUGAGAACC	81	pvu-b1.0r1-492	NA	10	siRNA24	752153	0
ACGAUGGUUUAUUACUCUGAUACC	81	bna-b1r1-58711	NA	30	siRNA24	752154	0
GCACCUCUGAGACUGUGCCGGCAU	81	tae-b1r1-22828	NA	3	siRNA24	752155	0
GUUGAUUUUGUAUUAGUAGGCGUA	81	ghr-b1.1r1-91381	NA	18	siRNA24	752156	0
AACUUCAGAAUAACUGGCUUGAUA	81	gba-b1.0r1-20513	NA	19	siRNA24	752157	0
AUCGUCUGUAAAACAAAAAUAACU	81	mdm-b3.0r1-92561	NA	21	siRNA24	752158	0
CAGAGCUGUAUGGACUGAGAUGGC	81	egu-b5.1r1-25127	NA	28	siRNA24	752159	0
AAUGGAUGAUCUGGAAAUUUGUUG	81	ghr-b1.1r1-49099	NA	18	siRNA24	752160	0
AAGGAGAUGGUUCAAUUGUAGUGU	81	osa-b1.0r1-115069	NA	1	siRNA24	752161	0
AGGGACGGAUCCAGACUUUUAGUG	81	oeu-b6r1-9970	NA	29	siRNA24	752162	0
AAACCACGGAACGCACGAAGGCAU	81	tae-b1r1-50010	NA	3	siRNA24	752163	0
AUGAGAAUCUAUGUUUAACUUUGA	81	mtr-b4.0r1-22819	NA	12	siRNA24	752164	0
AUUGACUGUCAGACUUUUUACGGU	81	bdi-b1.0r1-53412	NA	7	siRNA24	752165	0
UGCUAGACUAGAGAACUAAAAGGG	81	bna-b1r1-96021	NA	30	siRNA24	752166	0
UUGAACCCGGACUAUCCAAUCUAU	81	csa-b2r1-50668	NA	35	siRNA24	752167	0
AUGACAGAUCUAAUAGUGUGGGCC	81	fve-b2.0r1-4449	NA	24	siRNA24	752168	0
AAGGCCGAACGAGCGACGACGAUG	81	stu-b4.04r1-75091	NA	15	siRNA24	752169	0
AAAUGACUGAUAGAUUCGAUAGAU	81	sbi-b3.0r1-19111	NA	6	siRNA24	752170	0
GAAUGACUGAUAGAUUCGACAGAU	12	sbi-b3.0r1-4144	NA	6	siRNA24	752170	2
AUUGUUUGAUCGUUCGCUUUGUGG	81	mtr-b4.0r1-97562	NA	12	siRNA24	752171	0
AUCGGGAAUUUUAGAAUUUGUAUU	81	fve-b2.0r1-12248	NA	24	siRNA24	752172	0
ACAGAAUACCGGCGAAAACAUCUU	81	osa-b1.0r1-135942	NA	1	siRNA24	752173	0
ACUCCAGGGGUGGGACGGUGAGAG	81	oeu-b6r1-29446	NA	29	siRNA24	752174	0
AUGUAGAGCCUAUAAAAGGAGAAC	81	bna-b1r1-44563	NA	30	siRNA24	752175	0
AGGGAAAUGAGAAGCUAUUGGACU	81	bna-b1r1-48931	NA	30	siRNA24	752176	0
AGGCACAACACCAGAUAUAGACUG	81	gma-b1.0r1-9111	NA	9	siRNA24	752177	0
UUUAUCGCGAUCAGGGUUCAAC	81	clt-b1r1-707	NA	36	siRNA22	752178	0
ACCAUUUAUAUAAUAACACAGGGU	81	mdm-b3.0r1-66630	NA	21	siRNA24	752179	0
AGGAAAGCUGAGAUAGCCCGAGGA	81	ath-b10r1-17744	NA	50	siRNA24	752180	0
AGCAAGCUAGUAGUCAACAAGAUA	81	hvu-b1r1-20808	NA	5	siRNA24	752181	0
AUUCCAGUAGAGUUAUUUUGUGAC	81	sly-b2.5r1-56377	NA	14	siRNA24	752182	0
AUUCCAGUAGAGUUAUUUUGUGAC	75	sly-b2.5r1-75153	NA	14	siRNA24	752182	0
UUUACUGUUUAGCUACGAUAGACU	81	clt-b1r1-7904	NA	36	siRNA24	752183	0
AAGGAUAAAUUACCUCACAGAGGC	81	clt-b1r1-9697	NA	36	siRNA24	752184	0
AUCAAGAUUUGUUGAGGGGAUUGU	81	ghr-b1.1r1-91638	NA	18	siRNA24	752185	0
AAGUGGAACUUAGCGCGGAAUUCU	81	bra-b1r1-10892	NA	32	siRNA24	752186	0
AUACGGCAAGGAUCUUUUGACCCU	81	ccm-b0.32r1-72432	NA	44	siRNA24	752187	0
AUACGGCAAGGAUCUUUUGACCCU	81	ccm-b0.1r1-16555	NA	45	siRNA24	752187	0
AAAGAACAUUCAUAGGAACGGCAA	81	sly-b2.5r1-3497	NA	14	siRNA24	752188	0
ACUCGCGGGCUAACAAAUUUGAGC	81	zma-b4r1-99452	NA	4	siRNA24	752189	0
AAUUUCAUGGCUUAUGUGGCAAUU	81	ppe-b2.0r1-20364	NA	22	siRNA24	752190	0
UCAGGGACGACUUGUCAAGCUGCA	81	nta-b0r1-17051	NA	17	siRNA24	752191	0
UACUCGAUCAAUAGACAACUCUAU	81	ghr-b1.1r1-105226	NA	18	siRNA24	752192	0
CGAUCGACUACUAAAAAAAUCUUU	81	csa-b2r1-33197	NA	35	siRNA24	752193	0
UCACAAGACGGCUGAGUUUCCUA	81	bra-b1r1-34604	NA	32	siRNA24	752194	0
AAUAAGACGAACGAUCACAUGUGC	81	osa-b1.0r1-63316	NA	1	siRNA24	752195	0
AAUAAUACGAACGAUCAAAUGUGC	58	osa-b1.0r1-145689	NA	1	siRNA24	752195	2
AGACAAGACAGCCCAUUCAGAACG	81	ghr-b1.1r1-70887	NA	18	siRNA24	752196	0
CCUGAACUCAUAGUCCAUCUUAGA	81	gba-b1.0r1-66389	NA	19	siRNA24	752197	0
CCUGAACUCAUAGUCCAUCUUAGA	74	gba-b1.0r1-6253	NA	19	siRNA24	752197	0
AACCGAUCUGUUGUUGUGGAGGGC	81	bdi-b1.0r1-8197	NA	7	siRNA24	752198	0
AACGGAUUCUUGAUCACAGGGACC	81	zma-b4r1-77880	NA	4	siRNA24	752199	0
GGCGAUCGUGGAUCUGUGACGGAG	81	oeu-b6r1-39952	NA	29	siRNA24	752200	0
GACAUAUCUUCUCGACUAAGAGGU	81	csa-b2r1-8020	NA	35	siRNA24	752201	0
CUGAAUUCUUGAUAUUCUGAACCU	81	can-b1.6r1-20320	NA	16	siRNA24	752202	0
AUAAAGCUCUAGGUGUAGGACGGU	81	oeu-b6r1-49177	NA	29	siRNA24	752203	0
AGAGUGUUUUUGUCAAACCAGCCU	81	mdm-b3.0r1-15556	NA	21	siRNA24	752204	0
AGCUCACGGUUACUCAUAGAAAGA	81	ghr-b1.1r1-99074	NA	18	siRNA24	752205	0
AGCUCACGGUUACUCAUAGAAGGA	33	ghr-b1.1r1-35590	NA	18	siRNA24	752205	1
CUUGUAUUGAUAGAUUUAGCGCAU	81	csi-b2r1-52191	NA	33	siRNA24	752206	0
AGAGAUGUGCUAGUUAAUUGGAUG	81	osa-b1.0r1-115845	NA	1	siRNA24	752207	0
AAUGACGAAGAGGAACAGGAGGUA	81	mac-b2r1-3923	NA	25	siRNA24	752208	0
CAACGACGUGAUUGCAUGAACAUA	81	mtr-b4.0r1-19994	NA	12	siRNA24	752209	0
AAAAGAUAUCUAAAAACCCUGAAU	81	bna-b1r1-27850	NA	30	siRNA24	752210	0
UGAACUGACAAAUGAUGGCCUGAC	81	oeu-b6r1-15612	NA	29	siRNA24	752211	0
ACAUGACUGUUUGGCUCACACGGC	81	ghr-b1.1r1-64736	NA	18	siRNA24	752212	0
AGAGGACACCGUCAUAGAACAAGA	81	ghr-b1.1r1-1421	NA	18	siRNA24	752213	0
AGGACUAUUUGACUAUGUAUGGGU	81	bvu-b1.2.2r1-10750	NA	39	siRNA24	752214	0
AACUAAGAAGUUCUUUGAUGCUCU	81	gma-b1.0r1-66088	NA	9	siRNA24	752215	0
ACGGAAUACAGUAGUCGAUUCGGG	81	mtr-b4.0r1-36175	NA	12	siRNA24	752216	0
CUUGCACACAUGGAUCGGAGC	81	tae-b1r1-4886	NA	3	siRNA21	752217	0
AAGAAACCCUGUUAAAAUUUUGGC	81	osa-b1.0r1-8207	NA	1	siRNA24	752218	0
AAGCACCGUACAGACAGCAGAUCU	81	ath-b10r1-11858	NA	50	siRNA24	752219	0
AAAGGAUUUGGAGACAGCAUUGGC	81	osa-b1.0r1-17203	NA	1	siRNA24	752220	0
GAUCUAAAAUAACUCUUAACAGCU	81	ghr-b1.1r1-23465	NA	18	siRNA24	752221	0
UAGAACUAUGGCAUACGCAAGCAG	81	car-b2.0r1-29959	NA	11	siRNA24	752222	0
ACAAAUAUUUCUCUGCGUAUAUUU	81	sly-b2.5r1-124642	NA	14	siRNA24	752223	0
AAGAGCUCUGUACAUGGCGUGUCA	81	oeu-b6r1-52253	NA	29	siRNA24	752224	0
AUAUGUGACUUUUCAAAUGUAGGU	81	clt-b1r1-79864	NA	36	siRNA24	752225	0
UGAAUGAUCGUGUGUACAAGCAUC	81	pvu-b1.0r1-13852	NA	10	siRNA24	752226	0
UAGACGUAGAUCUUCAGAAGACAU	81	bna-b1r1-72093	NA	30	siRNA24	752227	0
AGGAGAUACAACAAGCAACUCGAA	81	egu-b5.1r1-27723	NA	28	siRNA24	752228	0
CUUCAAACUGGACGUCUGGAGGAG	81	can-b1.6r1-61356	NA	16	siRNA22	752229	0
AGAUAACAUCGUUGGAAAAUACAU	81	zma-b4r1-4724	NA	4	siRNA24	752230	0
AUGGCAGUAUCUGUGGAUGGUUUC	81	osa-b1.0r1-73877	NA	1	siRNA24	752231	0
AUCAAACUUGUCGUGUCUGGCAUU	81	can-b1.6r1-9810	NA	16	siRNA24	752232	0
CUUUGUGAGUCGAACUCAAAACCU	81	fve-b2.0r1-20279	NA	24	siRNA24	752233	0
AUUCAUGUAGGCUUCCAACCCACU	81	clt-b1r1-62401	NA	36	siRNA24	752234	0
GUCGAGAACCAACUGAAGUGCAUC	81	zma-b4r1-77113	NA	4	siRNA24	752235	0
AGCCGAACGGUGACGCCCAGACUC	81	csa-b2r1-5191	NA	35	siRNA24	752236	0
AAGGCCGUCUAGACUUGAUCUUGG	81	ghr-b1.1r1-80882	NA	18	siRNA24	752237	0
UAAGACUAGUUCUGACCAAGAAGC	81	bdi-b1.0r1-11024	NA	7	siRNA24	752238	0
UUUGAAUUCUGACCUCCUUGUCA	81	can-b1.6r1-23148	NA	16	siRNA24	752239	0
UUUCUUUUAUAGGUUAACUUGGGC	81	pvu-b1.0r1-7950	NA	10	siRNA24	752240	0
AGAAGUUACGGUCAUCGGAAGUGC	81	ppe-b2.0r1-10099	NA	22	siRNA24	752241	0
AGAAGUUACGAUCAACGGAAGUGC	10	ppe-b2.0r1-2019	NA	22	siRNA24	752241	2
ACAAUAGGAGUAGAGAAGAUAGGA	81	tae-b1r1-24883	NA	3	siRNA24	752242	0
AAUCUGAUUGAGGAACGAUAGGUG	81	clt-b1r1-78838	NA	36	siRNA24	752243	0
CUAAAGAGUAGGUUAUAUGAACU	81	clt-b1r1-14325	NA	36	siRNA24	752244	0
AAAAUCAUACAUGAGUAUCACUCG	81	mdm-b3.0r1-80751	NA	21	siRNA24	752245	0
AUGGAUUGAGUAUGAGCAGAUAGA	81	ghr-b1.1r1-94973	NA	18	siRNA24	752246	0
AAGGGUCAAGACAAUGAAGAAAU	81	sly-b2.5r1-3757	NA	14	siRNA24	752247	0
AAGGGUCAAGACAAUGAAGAAAU	29	sly-b2.5r1-107982	NA	14	siRNA24	752247	0
AAGGGUCAAGACAAUGAAGAAAU	26	sly-b2.5r1-41810	NA	14	siRNA24	752247	0
AGUUGAAUGAUUUACGAAGGGAUU	81	sly-b2.5r1-69724	NA	14	siRNA24	752248	0
UUGAUCUGAAUUUGUUGUGUAG	81	gma-b1.0r1-40430	NA	9	siRNA22	752249	0
AGAAAGGUCGUUUCUGAUAGACCU	81	can-b1.6r1-46227	NA	16	siRNA24	752250	0
GUAAAUACCUAGAACAUAGAAGAC	81	bna-b1r1-82903	NA	30	siRNA24	752251	0
AUUGGAUCGAGAAUCAGAGAAGGG	81	lsa-b8r1-11087	NA	37	siRNA24	752252	0
GUUCUCUGACCUGCUAUGACACAU	81	oeu-b6r1-10230	NA	29	siRNA24	752253	0
GUUCCCUGACCUGCUAUGACACAU	22	oeu-b6r1-36457	NA	29	siRNA24	752253	1
AUACACUGUAUCUACCCCAGACCC	81	stu-b4.04r1-67139	NA	15	siRNA24	752254	0
AUCGGAUGAGACUGCAUUGAUUGG	81	nta-b0r1-35262	NA	17	siRNA24	752255	0
AGUAAUACUUAGUUGCACUCAUCU	81	clt-b1r1-47234	NA	36	siRNA24	752256	0
AAUGAUAGGACUAGACUAAGACGG	81	zma-b4r1-61452	NA	4	siRNA24	752257	0
AUGGCGCGGACUGGGGAAAGGACU	81	zma-b4r1-62993	NA	4	siRNA24	752258	0
UAAGAGGUAUGAUGUAGCACGGUA	81	mtr-b4.0r1-99878	NA	12	siRNA24	752259	0
AGUGGUGAUGAUAGUGUAAGGUGA	81	mdm-b3.0r1-57650	NA	21	siRNA24	752260	0
AUUGGAUGACGGUGUAAAACUAGU	81	gma-b1.0r1-5008	NA	9	siRNA24	752261	0
AGAUAAAGGGGUGUCGGCGAUCAG	81	ghr-b1.1r1-74732	NA	18	siRNA24	752262	0
ACAUUUACAUAACUCAAUGACCCU	81	gma-b1.0r1-7060	NA	9	siRNA24	752263	0
AAAUGACUAAAAGAGGACACGUGG	81	stu-b4.04r1-22534	NA	15	siRNA24	752264	0
ACAAUGAUCGGCCAUACUAUCGCU	81	ghr-b1.1r1-11676	NA	18	siRNA24	752265	0
CGACCGUGUGCUUUUGUAGAGAUC	81	gma-b1.0r1-9115	NA	9	siRNA24	752266	0
AUCACUGUUGGACUUGAAAUUAGC	81	can-b1.6r1-79816	NA	16	siRNA24	752267	0
UGAUUGUGACUCGAUCAACCCAAU	81	csa-b2r1-4420	NA	35	siRNA24	752268	0
UAAACCGAGCUUGAACGAACAAAC	81	gba-b1.0r1-8472	NA	19	siRNA24	752269	0
AUGUCAUGCAUGUAUUGGCCGGCU	81	can-b1.6r1-19808	NA	16	siRNA24	752270	0
CCAGUUGGAGUAGCGACGUGCGGU	81	bdi-b1.0r1-14365	NA	7	siRNA24	752271	0
AAGCGAAGCAUUGACUUCAAGAGA	81	mdm-b3.0r1-5034	NA	21	siRNA24	752272	0
AAGCGAAGCAUUGACUUCAAGAGA	59	mdm-b3.0r1-709	NA	21	siRNA24	752272	0
AAGCGAAGCAUUGACUUCAAGAGA	21	mdm-b3.0r1-59115	NA	21	siRNA24	752272	0
AAGCGAAGCAAUGACUUCAAGAGA	21	mdm-b3.0r1-56108	NA	21	siRNA24	752272	1
AUCAAUCGUCUGAGAUAUCUGGGC	81	clt-b1r1-71137	NA	36	siRNA24	752273	0
AGGCCCGGCUUAGAGCUACGGCGA	81	osa-b1.0r1-89835	NA	1	siRNA24	752274	0
AGGCCCGGCUUAGAGCUACGGCGA	31	osa-b1.0r1-80202	NA	1	siRNA24	752274	0
AUCCCAGGAUGAUGAUCAUGAACC	81	gba-b1.0r1-15135	NA	19	siRNA24	752275	0
AGGAAUUGGCUUAUACUGUAUGAG	81	gba-b1.0r1-17700	NA	19	siRNA24	752276	0
AACUUCGGACCUUACAUAUAUCAU	81	mtr-b4.0r1-63680	NA	12	siRNA24	752277	0
UGAGCCAGUUGAUGGACGGCGAUA	81	mtr-b4.0r1-3815	NA	12	siRNA24	752278	0
AACCGUGUACUCAUUUAACCGUAA	81	mdm-b3.0r1-24800	NA	21	siRNA24	752279	0
AACCGUAUACUCAUUUAACCGUAA	51	mdm-b3.0r1-21982	NA	21	siRNA24	752279	1
AACUGUGUACUCAUUUAACCGUAA	21	mdm-b3.0r1-94539	NA	21	siRNA24	752279	1
AACCGUGUACCUAUUUAACCGUAA	39	mdm-b3.0r1-38548	NA	21	siRNA24	752279	2
AAUAGACUGUAUAGUGUGUAUGGA	81	zma-b4r1-104080	NA	4	siRNA24	752280	0
GAGAAUAGGCCUAAGUAGUACUCC	81	cqi-b1.0r1-5641	NA	38	siRNA24	752281	0
AAAUUCAGGGACGAAUUUGGUCGA	81	mtr-b4.0r1-9988	NA	12	siRNA24	752282	0
AUUAGUUGUCAAUGAACCGUGACA	81	fve-b2.0r1-54484	NA	24	siRNA24	752283	0
AGUGGUCUUUUGACGAGGAUACGA	81	mdm-b3.0r1-96926	NA	21	siRNA24	752284	0
UGGAAGGUGAACACAGCAGCAGAC	81	egu-b5.1r1-25394	NA	28	siRNA24	752285	0
ACUCGGACUCUGAAUUGCGUGCAU	81	bdi-b1.0r1-45961	NA	7	siRNA24	752286	0
AAGGGAGGAGAACAGAUAUAGGUG	81	ghr-b1.1r1-52180	NA	18	siRNA24	752287	0
AAAAAACUCAGAGAAUUUCGGCAA	81	ghr-b1.1r1-57821	NA	18	siRNA24	752288	0
AACCAGCAGACUCAAUAUAAAAAA	81	gba-b1.0r1-50247	NA	19	siRNA24	752289	0
AAUUAUCCCCUAGAUGUGACUGUC	81	sly-b2.5r1-95899	NA	14	siRNA24	752290	0
AACUACUGAAGUUGUCUGGACAAC	81	stu-b4.04r1-8695	NA	15	siRNA24	752291	0
AACUACUGAAGUUGUCCGGACAAC	43	stu-b4.04r1-71489	NA	15	siRNA24	752291	1
GCACUCAUGUGGAUCUUGUGG	81	stu-b4.04r1-8951	NA	15	siRNA21	752292	0
AAAAAUAGGGAUCCCUUAAUGGAA	81	fve-b2.0r1-7324	NA	24	siRNA24	752293	0
AAGAAGUGUAAUUUUCUCUGGGCC	81	fve-b2.0r1-8625	NA	24	siRNA24	752294	0
ACAUUGGAUUCAGUCGGAAAAAGC	81	stu-b4.04r1-13050	NA	15	siRNA24	752295	0
AUGACUACUGAAUUUACUUAACUU	81	ghr-b1.1r1-4244	NA	18	siRNA24	752296	0
ACAUCAUUUGAGGUAGUCGUAUGA	81	can-b1.6r1-73408	NA	16	siRNA24	752297	0
AUGGAAGACCGGAUGUAGAGCAGC	81	osa-b1.0r1-8724	NA	1	siRNA24	752298	0
CCACCCUUCGUCGGCUGUGGCU	81	can-b1.6r1-76995	NA	16	siRNA24	752299	0
CCACCCUUCGUCGGCUGUGGCU	41	can-b1.6r1-23496	NA	16	siRNA24	752299	0
CCACCCUUCGUCGGCUGUGGCU	25	can-b1.6r1-81747	NA	16	siRNA24	752299	0
UAAAAACACUGUUAAACUUGGCAU	81	stu-b4.04r1-27404	NA	15	siRNA24	752300	0
UUAUGCAUCUAGAUAUAUUU	81	sit-b2r1-27462	NA	8	siRNA24	752301	0
AUAAUUAGCUCGUGUAAUAUGAUG	81	sly-b2.5r1-53554	NA	14	siRNA24	752302	0
AAAAUAAUGACAUGACGGCGGACA	81	ghr-b1.1r1-84982	NA	18	siRNA24	752303	0
CGAGAGAAGGCAAAGUAGAAAGGG	81	zma-b4r1-84049	NA	4	siRNA24	752304	0
GAGUGACCCAGUUGAAGAUCCGAG	81	csi-b2r1-33377	NA	33	siRNA24	752305	0
AGUGGACAUUUAGAGAUGAAGAUG	81	clt-b1r1-8678	NA	36	siRNA24	752306	0
UGAAUAGUUGGAUCAGUAACGGCU	81	car-b2.0r1-29706	NA	11	siRNA24	752307	0
ACCCUUAUAAGAACAAAGAAGACA	81	atr-b1r1-3877	NA	46	siRNA24	752308	0
GUUGAAGUGACAUACAUGUAGAUU	81	ghr-b1.1r1-99590	NA	18	siRNA24	752309	0
AGGUAGUACUUGAGAGUCCAUAUA	81	zma-b4r1-104852	NA	4	siRNA24	752310	0
AGGACAGGGGCAAGCGAGAUUGAG	81	sly-b2.5r1-141847	NA	14	siRNA24	752311	0
AACGGCUGAACUCAGAGGUACGAA	81	mdm-b3.0r1-32756	NA	21	siRNA24	752312	0
AACGGCUGAACUCAGAGGUACGAA	63	mdm-b3.0r1-32437	NA	21	siRNA24	752312	0
AACGGCUGAACUCAGAGGUACGAA	27	mdm-b3.0r1-16691	NA	21	siRNA24	752312	0
AAUGGAUUGUAUAUAAAUGGUAAG	81	nta-b0r1-29623	NA	17	siRNA24	752313	0
AGAAGUUGGGGUAGUCUGUAUACA	81	bna-b1r1-24510	NA	30	siRNA24	752314	0
AGAAGUUGGGGUAGUCUGUAUACA	22	bna-b1r1-15840	NA	30	siRNA24	752314	0
AUAGGACCGGACCGGAUGGAGUGG	81	mtr-b4.0r1-88590	NA	12	siRNA24	752315	0
AUAAAGGAGUAGAGUGGUGACGGU	81	osa-b1.0r1-132341	NA	1	siRNA24	752316	0
GUAAAGGAGUAGAGUGGUGAUGGU	80	osa-b1.0r1-93501	NA	1	siRNA24	752316	2
GUAAAGGAGUAGAGUGGUAACGGU	39	osa-b1.0r1-14317	NA	1	siRNA24	752316	2
GUAAAGGAGUAGAGUGGUAACGGU	32	osa-b1.0r1-12410	NA	1	siRNA24	752316	2
UGGGAACGUCUGGAGACGCAGCUG	81	stu-b4.04r1-14845	NA	15	siRNA24	752317	0
CGGGAAAAUGUUCAUCAUUGGGAC	81	ccl-b1r1-820	NA	34	siRNA24	752318	0
AUUUAAAUCUGAAGGAAGCAUGAC	81	zma-b4r1-3958	NA	4	siRNA24	752319	0
CCUUUAUUAAGGUGUGAUCGGCGC	81	ghr-b1.1r1-76014	NA	18	siRNA24	752320	0
AGAUGACGGAGCCAAAGUCGGCAU	81	bdi-b1.0r1-7176	NA	7	siRNA24	752321	0
AUCCCGGCUGGUACCUUUGUAGGG	81	can-b1.6r1-80074	NA	16	siRNA24	752322	0
UCUGAUACCAGUUACUCUAAGACU	81	can-b1.6r1-18014	NA	16	siRNA24	752323	0
AUCCGAUCUGUAACCGACUUGACU	81	sol-b1r1-47249	NA	40	siRNA24	752324	0
ACCCGAUCUGUAACCGAUUUGACU	11	sol-b1r1-45301	NA	40	siRNA24	752324	2
ACUCGAUCUGUAACCGACUUGACU	8	sol-b1r1-3293	NA	40	siRNA24	752324	2
ACUCGAUCUGUAACCGACUUGACU	5	sol-b1r1-43042	NA	40	siRNA24	752324	2
AGUGGACCAAAAGAGCAUUUAAGC	81	mtr-b4.0r1-115030	NA	12	siRNA24	752325	0
AUAAUCCGACCCAUGAACUGGU	81	ghr-b1.1r1-35519	NA	18	siRNA24	752326	0
AAUUUGAAGAAGACGGACUAGAAG	81	sly-b2.5r1-8131	NA	14	siRNA24	752327	0
AUACUUAUGAAUGAAUACUCUACC	81	csi-b2r1-55023	NA	33	siRNA24	752328	0
AAUUGAUAGUCACUGUUAAAAGCU	81	clt-b1r1-30261	NA	36	siRNA24	752329	0
AAUUGAUAGUCAUUGUUAAAAGCU	27	clt-b1r1-37262	NA	36	siRNA24	752329	1
AAUUGAUAGUCACUGCUAAAAGCU	15	clt-b1r1-66993	NA	36	siRNA24	752329	1
AAUUGAUAGCCACUGCUAAAAGCU	47	clt-b1r1-9226	NA	36	siRNA24	752329	2
AAUUGAUAGCCACUGCUAAAAGCU	16	clt-b1r1-72762	NA	36	siRNA24	752329	2
AAUUGAUAGCCACUGCUAAAAGCU	15	clt-b1r1-31772	NA	36	siRNA24	752329	2
CAUCGAAGGACCUAUUGUAACCGG	81	osa-b1.0r1-45297	NA	1	siRNA24	752330	0
AGUGGGCCUAUUAAAGACAGCUGC	81	mtr-b4.0r1-82676	NA	12	siRNA24	752331	0
AUUUACGACUCGUGUAACAAGAUG	81	csa-b2r1-45536	NA	35	siRNA24	752332	0
AUUUACGACUCGUGUAACAAGAUA	16	csa-b2r1-36090	NA	35	siRNA24	752332	1
AGUCAUAUAUUUCGGUAUAGCGGA	81	sbi-b3.0r1-9594	NA	6	siRNA24	752333	0
AGCGAGACGGUCGUUGGCUUGGCU	81	osa-b1.0r1-129763	NA	1	siRNA24	752334	0
GAACUCGUAGAAUAAGAUUUUGGG	81	csi-b2r1-13539	NA	33	siRNA24	752335	0
AAUUGAAGAUGUAGAUUGCAGGUU	81	bdi-b1.0r1-63962	NA	7	siRNA24	752336	0
ACCGACUAGUUCUGAAAACUGAAC	81	mdm-b3.0r1-59449	NA	21	siRNA24	752337	0
AGUCUGCUGAUUUGUGGGGCUUA	81	stu-b4.04r1-21511	NA	15	siRNA24	752338	0
AGUGGUGCAAAGGACGGGAAUGAA	81	oeu-b6r1-39190	NA	29	siRNA24	752339	0
AGUGGUGCAAAGGACGGGAGUGAG	51	oeu-b6r1-24335	NA	29	siRNA24	752339	2
AGUGGUGCAAAGGAUAGGAAUGAA	31	oeu-b6r1-50659	NA	29	siRNA24	752339	2
AGUGGUGCAAAGGACGGGAGUGAG	17	oeu-b6r1-15292	NA	29	siRNA24	752339	2
GUAAAAAUUACAGAGUUGGACUAA	81	hvu-b1r1-15690	NA	5	siRNA24	752340	0
AGCGAUGAAUUGAAAUGUUAGGAU	81	osa-b1.0r1-19273	NA	1	siRNA24	752341	0
AAUCGUAGAUGUGCGUCAGAAGGC	81	clt-b1r1-79354	NA	36	siRNA24	752342	0
AUCGGAGUGGCACCGUACUUGGGC	81	ccm-b0.32r1-9719	NA	44	siRNA24	752343	0
AUCGGAGUGGCACCGUACUUGGGC	81	ccm-b0.1r1-111302	NA	45	siRNA24	752343	0
AGGCAAGGAUCGAACCCUCAAUCA	81	ghr-b1.1r1-32442	NA	18	siRNA24	752344	0
GGCAGCAUCCAGGGUGUAGACUC	81	sly-b2.5r1-69471	NA	14	siRNA24	752345	0
CAAGAUUAAGGGCGCAUUUGGAAU	81	csi-b2r1-47558	NA	33	siRNA24	752346	0
AGUGGAGAAUGACUGAAUGAGACU	81	cqi-b1.0r1-3082	NA	38	siRNA24	752347	0
AGAUCUUUAGUUCGAGCCGUGGAU	81	stu-b4.04r1-51758	NA	15	siRNA24	752348	0
CGAACCGCAGCACACUGACAGCCU	81	tae-b1r1-40534	NA	3	siRNA24	752349	0
AUUAGAGGCCAUGUAGACAGUACU	81	tae-b1r1-40790	NA	3	siRNA24	752350	0
CUUGUAGCUGGAUGGAACACGCAU	81	zma-b4r1-107678	NA	4	siRNA24	752351	0
GGAGAACGUGAAACAUGCGUGGGC	81	pvu-b1.0r1-27466	NA	10	siRNA24	752352	0
GGAGAACGUGAAACAUGCGUGGGC	26	pvu-b1.0r1-23505	NA	10	siRNA24	752352	0
UCCGCGUAGAAUGGUGCAAUCGUC	81	oeu-b6r1-14850	NA	29	siRNA24	752353	0
AGAAGACAAUAUAAUUCCAGACGU	81	stu-b4.04r1-74586	NA	15	siRNA24	752354	0
ACGGUUUGGGUUCCAUGUGGCGUG	81	bvu-b1.2.2r1-5369	NA	39	siRNA24	752355	0
AUAUUGUCUCUAAAAUUCGAACCU	81	gba-b1.0r1-54608	NA	19	siRNA24	752356	0
AGGAAAACGUAGAACUUCAAGUGC	81	car-b2.0r1-9421	NA	11	siRNA24	752357	0
UGAUGCAUGGACAGUUAGAGACA	81	can-b1.6r1-72387	NA	16	siRNA24	752358	0
AAAAUGUUCCCAUAUCGAUGGUGG	81	csa-b2r1-65575	NA	35	siRNA24	752359	0
CGAGACCAGUCAACACUGAUGGCU	81	mtr-b4.0r1-48254	NA	12	siRNA24	752360	0
AGAGAAGGACUGUAUUGCAUUGUA	81	mdm-b3.0r1-9661	NA	21	siRNA24	752361	0
AGUAAUAGGUACUACGGUAGCACU	81	clt-b1r1-16389	NA	36	siRNA24	752362	0
AAAAUGGCUUAGUAGAAUGACUGG	81	bna-b1r1-72357	NA	30	siRNA24	752363	0
AUUAAGAACCAUGUCCAUUAAAGA	81	bna-b1r1-8313	NA	30	siRNA24	752364	0
AUUAAGAACCAUGUCCAUUAAAGA	25	bra-b1r1-23251	NA	32	siRNA24	752364	0
AUUAAGAACCAUGUCCAUUAAAGA	22	bra-b1r1-13171	NA	32	siRNA24	752364	0
AUUAAGAACCAUGUCCAUUAAAGA	16	bra-b1r1-25449	NA	32	siRNA24	752364	0
ACCAGUGGCUGUGAAGGGCACAAC	81	stu-b4.04r1-52016	NA	15	siRNA24	752365	0
AGGGACACAAUAGAAGAACGUGUA	81	oeu-b6r1-7926	NA	29	siRNA24	752366	0
GUUCCUCCUAUCGUUUUCGACGCG	81	osa-b1.0r1-116624	NA	1	siRNA24	752367	0
AAGAAGACGUGGAUUCAAUUGUAU	81	gba-b1.0r1-42305	NA	19	siRNA24	752368	0
AUCGUUGUUGGAUGCUGAACCGGC	73	ghr-b1.1r1-54910	NA	18	siRNA24	752369	0
AUCGUUGUUGGAUGCUGAACCGGC	81	gba-b1.0r1-42561	NA	19	siRNA24	752369	0
AACGGAUGCUACUGCGGUCAUUGC	81	ghr-b1.1r1-125743	NA	18	siRNA24	752370	0
AGAAGAUUGCUUAGAAGAGAAAGG	81	ghr-b1.1r1-61669	NA	18	siRNA24	752371	0
GAUGAGCUUAGAGGCAUGGACGCA	81	csi-b2r1-14059	NA	33	siRNA24	752372	0
AAAUUCGGGACGAGCUACAUUUGG	81	ghr-b1.1r1-5272	NA	18	siRNA24	752373	0
AGGAAUCUGUAAAAAGGGAGGACA	81	ghr-b1.1r1-5528	NA	18	siRNA24	752374	0
AAGAGUUGGGGACGGGACUAUAAU	81	ghr-b1.1r1-72945	NA	18	siRNA24	752375	0
UUUUGGAUCAAGUGCAUGAAACU	81	sly-b2.5r1-110023	NA	14	siRNA24	752376	0
AUGAUAAGUGGUUGCAGCGGAAGC	81	gma-b1.0r1-6553	NA	9	siRNA24	752377	0
AUUCGAUCUAUAGUUGAAGUAGUU	81	mdm-b3.0r1-62271	NA	21	siRNA24	752378	0
AAGGAGAGCGAAUUAUAUGAAAUA	81	ghr-b1.1r1-13735	NA	18	siRNA24	752379	0
AAUACUGAUCGUUGUAUCUACGGU	81	bdi-b1.0r1-20534	NA	7	siRNA24	752380	0
GGGACAGGACGCGGGACUGGACGG	81	nta-b0r1-6545	NA	17	siRNA24	752381	0
AGGGAGAUUGAGACUCUGAAGAGG	81	pvu-b1.0r1-9750	NA	10	siRNA24	752382	0
AGAAGGGGACUGUAUACAUACAUA	81	ppe-b2.0r1-14980	NA	22	siRNA24	752383	0
AGACUCUAGAAUAUCCAAGAGAGU	81	stu-b4.04r1-44329	NA	15	siRNA24	752384	0
AACUAUCGUGGGAGUAGGGGUGUU	81	csi-b2r1-44473	NA	33	siRNA24	752385	0
AGAGAUAAAAGGUCAGAAUGGAUU	81	mes-b6r1-18746	NA	26	siRNA24	752386	0
AGGACCAGCAAAGCCAUCAGAGAC	81	bna-b1r1-69784	NA	30	siRNA24	752387	0
GUUAGAUUUGGACAGAAUAGCAGA	81	stu-b4.04r1-52273	NA	15	siRNA24	752388	0
AAUGAUUGUGGAAUUAUUAGGGGU	81	ghr-b1.1r1-110620	NA	18	siRNA24	752389	0
ACGGCAACUCUGGCGACGAGCGGC	81	zma-b4r1-43758	NA	4	siRNA24	752390	0
UUGGGGUUGGACUGCCACGUGGCA	81	mes-b6r1-32113	NA	26	siRNA24	752391	0
AUGAUAUAUGAGUAUGGUCUGACA	81	mdm-b3.0r1-33016	NA	21	siRNA24	752392	0
AUAAUAUAUGAGUAUGGUCUGACA	39	mdm-b3.0r1-74484	NA	21	siRNA24	752392	1
GAUGAAAACUGUAUCUGUAUAGGC	81	pvu-b1.0r1-37739	NA	10	siRNA24	752393	0
AGAAGAACUCACCGAUGGACCUGC	81	bna-b1r1-28631	NA	30	siRNA24	752394	0
AACGGCGACUUCAUACACUGAGAA	81	stu-b4.04r1-69711	NA	15	siRNA24	752395	0
CUAUAGACUCUGGAUAAAGCC	81	tae-b1r1-62586	NA	3	siRNA21	752396	0
UUCGAAGUCAACCUGCAUGAACUU	81	can-b1.6r1-69313	NA	16	siRNA24	752397	0
AUUGGCUUUUAAGUUACGAAGAAC	81	osa-b1.0r1-136466	NA	1	siRNA24	752398	0
GAUACGGAACCUAUGUAUGAAGGC	81	osa-b1.0r1-11044	NA	1	siRNA24	752399	0
ACAAGGAUUAAUGUACUGGAGUCU	81	ath-b10r1-10330	NA	50	siRNA24	752400	0
CUUCUCUACUGUUGCGAACAAGGU	81	zma-b4r1-75315	NA	4	siRNA24	752401	0
UCAAAGAUAAGUAAACUCGGCUAU	81	ptc-b3.0r1-6035	NA	43	siRNA24	752402	0
GUAGUGUAGAACUCUCUAGAAACU	81	gma-b1.0r1-10917	NA	9	siRNA24	752403	0
AGAAAAUGAUUGACAUGCACUCAC	81	oeu-b6r1-42268	NA	29	siRNA24	752404	0
AACACAGCUACUCUGACUCAAAGU	81	fve-b2.0r1-32750	NA	24	siRNA24	752405	0
AGCCAUUAUUCUAUAAAAGGACUC	81	mdm-b3.0r1-12232	NA	21	siRNA24	752406	0
AGCCAUUAUUCUAUAAAAGGACUC	46	mdm-b3.0r1-85711	NA	21	siRNA24	752406	0
AGCCAUUAUUCUAUAAAAGGACUC	38	mdm-b3.0r1-52216	NA	21	siRNA24	752406	0
AGCCAUUAUUCUAUAAAAGGACCC	50	mdm-b3.0r1-88446	NA	21	siRNA24	752406	1
UGGAAGAGAACAAUUAGAGAGGGC	81	mtr-b4.0r1-61630	NA	12	siRNA24	752407	0
GAUGGAUGACAAAAAGUUGUAGUU	81	sly-b2.5r1-7621	NA	14	siRNA24	752408	0
CAACCAGACUGGCUGAAGAUGGAC	81	tae-b1r1-39768	NA	3	siRNA24	752409	0
GACGUGACAAUAGUUUUUAACAUU	81	ghr-b1.1r1-50649	NA	18	siRNA24	752410	0
AUCCUUAAGACGGUAGUGUAGACC	81	zma-b4r1-61715	NA	4	siRNA24	752411	0
GACGGAACCUACUGGGAACUCGGC	81	bdi-b1.0r1-61390	NA	7	siRNA24	752412	0
ACAUCUGGAUCGAGAAUGAUUGGA	81	zma-b4r1-67870	NA	4	siRNA24	752413	0
AGAACACAUGUAGAAAAAAGGCCU	81	tae-b1r1-9253	NA	3	siRNA24	752414	0
ACCUGUAUAGUAGAACUUUCCGUU	81	fve-b2.0r1-21584	NA	24	siRNA24	752415	0
ACUGUACUACGUUGAACUCAACU	81	bvu-b1.2.2r1-22038	NA	39	siRNA23	752416	0
AAGAGAUUUUAAAUAGAUCUGGCA	81	osa-b1.0r1-15154	NA	1	siRNA24	752417	0
AUCGCAGUGAUUAACGGGCGCACG	81	mdm-b3.0r1-78449	NA	21	siRNA24	752418	0
AACUUUUUUUGGGUUUUGAUGUGA	81	csa-b2r1-18302	NA	35	siRNA24	752419	0
UAGAACAAGGAUUAAAUUGAACCU	81	clt-b1r1-15105	NA	36	siRNA24	752420	0
GAGAGACUGAGAUGGUUUAGGGAU	81	stu-b4.04r1-42793	NA	15	siRNA24	752421	0
AGCUAGGGACGUACGGCGCUAGGC	81	ghr-b1.1r1-98059	NA	18	siRNA24	752422	0
CUUAACCAGGACUCCGGGGGCACC	81	mtr-b4.0r1-999	NA	12	siRNA24	752423	0
AGGAUUAAGGAGAAGUAUCACACU	81	can-b1.6r1-40079	NA	16	siRNA24	752424	0
GUUGGCCCCUGUUGACUUGGCAUA	81	can-b1.6r1-41362	NA	16	siRNA24	752425	0
AGAAGGAAUAAGAUGCAAUCUGGC	81	ghr-b1.1r1-41164	NA	18	siRNA24	752426	0
AGAAGGAAUAAGAUGCAAUCUGGC	58	gba-b1.0r1-28253	NA	19	siRNA24	752426	0
AUAAAAAACGGAGAGAGUUGAACC	81	zma-b4r1-40679	NA	4	siRNA24	752427	0
AGAUGUACGGAAUCAAGAUAAGCU	81	sly-b2.5r1-14293	NA	14	siRNA24	752428	0
AGGAUAUUUUUGUCAAAUCAAGCC	81	mdm-b3.0r1-31734	NA	21	siRNA24	752429	0
AUCGAUCUGAGGCUAGAGCAAGCU	81	can-b1.6r1-47774	NA	16	siRNA24	752430	0
AGGAAUACAUAAUUGAACACAACU	81	bna-b1r1-84197	NA	30	siRNA24	752431	0
AGGAAUACAUAAUUGAACACAACU	39	bna-b1r1-51179	NA	30	siRNA24	752431	0
AUAACUGUUAUGAGCGUCACACAA	81	oeu-b6r1-6391	NA	29	siRNA24	752432	0
GAAUAAGGGUAGAAGGCUAGCGGG	81	can-b1.6r1-48803	NA	16	siRNA24	752433	0
GAAUAAGGGUAGAAGGCUAGCGGG	62	can-b1.6r1-3478	NA	16	siRNA24	752433	0
CGGAGAUGGGAGUAGAAAUGGCGC	81	ghr-b1.1r1-115237	NA	18	siRNA24	752434	0
AAACUAGUCGUUGGAGGCCAAGAC	81	osa-b1.0r1-133382	NA	1	siRNA24	752435	0
AAACUAGCCGUUGGAGGCAAAGAC	16	osa-b1.0r1-40797	NA	1	siRNA24	752435	2
AUUGAACAGCUGAGUGACUAUCUU	81	ghr-b1.1r1-3481	NA	18	siRNA24	752436	0
UUGGAAGAGAAUAUUCAAUAGAGA	81	mes-b6r1-1506	NA	26	siRNA24	752437	0
AAACGUGCUGUAAUUCUAAUCUAC	81	ghr-b1.1r1-87807	NA	18	siRNA24	752438	0
ACCUAUCAAGGACUAUCAGAGGGC	81	csa-b2r1-13427	NA	35	siRNA24	752439	0
CGCCAACAUCUGUUAAUUCUGAUU	81	tae-b1r1-22328	NA	3	siRNA24	752440	0
GCUUCAUUGGAAGUGUUGACUCGG	81	can-b1.6r1-25467	NA	16	siRNA24	752441	0
AGGAUGGAGCUAUAGAGAUUGGUA	81	egu-b5.1r1-8354	NA	28	siRNA24	752442	0
GAAGAUGGUUGGAUGAGAUAAGGC	81	egu-b5.1r1-8612	NA	28	siRNA24	752443	0
AUUGUUGGAUAGAAAGGAUGUAUA	81	zma-b4r1-27839	NA	4	siRNA24	752444	0
AUAUAUCGAAUUAGGCUUUAGACU	81	bna-b1r1-67216	NA	30	siRNA24	752445	0
AGAGAUCUGGACCACGACAACAAC	81	can-b1.6r1-34186	NA	16	siRNA24	752446	0
UGCCGACUACUGUUACUGUUAU	81	ghr-b1.1r1-37574	NA	18	siRNA24	752447	0
AAUGGUACAGAAAGUAUGAAGCCU	81	fve-b2.0r1-50096	NA	24	siRNA24	752448	0
AACAGUUCGGACUUUUGGAUGAGC	81	tae-b1r1-40539	NA	3	siRNA24	752449	0
UUUGAUAUCCAAAAACUGCUCAGC	81	ghr-b1.1r1-110623	NA	18	siRNA24	752450	0
AGACUAGUAGAUAAAGGGGGUCAU	81	nta-b0r1-27319	NA	17	siRNA24	752451	0
GGGUUAUCUGAACCUACAAAGAUC	81	bna-b1r1-85740	NA	30	siRNA24	752452	0
AUUUACUGUGUGCUCCAAAUAAAC	81	ghr-b1.1r1-50139	NA	18	siRNA24	752453	0
AUAAAUGAUGUGAGAGCUGGCAGC	81	bdi-b1.0r1-46483	NA	7	siRNA24	752454	0
CGUGCACAACGCUAUGUAUCCCA	81	stu-b4.04r1-2291	NA	15	siRNA24	752455	0
AAUGGACCAUUUAAAAAUAUUAAA	81	fve-b2.0r1-326	NA	24	siRNA24	752456	0
AAGUUCUGCAUCGAUCUGGUAACA	81	csi-b2r1-69196	NA	33	siRNA24	752457	0
GUAAGUUAGGACACGGCAUCUCA	81	ghr-b1.1r1-124722	NA	18	siRNA24	752458	0
AGAGUUUACGUCGCAACUUAUGGA	81	can-b1.6r1-1865	NA	16	siRNA24	752459	0
AAGCUUUGAGACAGUAGAGAGUGU	81	ghr-b1.1r1-67309	NA	18	siRNA24	752460	0
AGGACUUAUAUUAUGGGACGGAUG	81	bvu-b1.2.2r1-9993	NA	39	siRNA24	752461	0
AAGACUUAUAUUAUGGGACGGAGG	21	bvu-b1.2.2r1-14938	NA	39	siRNA24	752461	2
AUUCACUACUGUUUUUACACUAAC	81	ghr-b1.1r1-135996	NA	18	siRNA24	752462	0
AAUGGUACCUCAACUCUUAAACCC	81	fve-b2.0r1-15098	NA	24	siRNA24	752463	0
GAAGUAUGGACUGUCUCAAUUGCC	81	ghr-b1.1r1-138557	NA	18	siRNA24	752464	0
AUCACCGAUUGGCUAGCAGUGACG	81	ghr-b1.1r1-74485	NA	18	siRNA24	752465	0
AGCACAUAAUAGAAAUUUUGACGA	81	mdm-b3.0r1-60481	NA	21	siRNA24	752466	0
GGACGAGAAAUUGGUAUAUGUAGU	81	mtr-b4.0r1-41582	NA	12	siRNA24	752467	0
GUAAGAGUGUACUACUGAGUCGGC	81	bdi-b1.0r1-5896	NA	7	siRNA24	752468	0
AUCAGCAUUUUGUAGAAGACGUUU	81	csi-b2r1-27457	NA	33	siRNA24	752469	0
GCACCGGACUGUCCUUCUUGGAAA	81	can-b1.6r1-16997	NA	16	siRNA24	752470	0
AAGAUGGUACAUGAAGUUAUUUUU	81	sly-b2.5r1-53562	NA	14	siRNA24	752471	0
CGGAGCGGACUGGAUCGCACCGGC	81	bdi-b1.0r1-16941	NA	7	siRNA24	752472	0
AUCUUGCACACCACUUUGAAUGCU	81	ghr-b1.1r1-91395	NA	18	siRNA24	752473	0
ACCGAUGCAGGAACAAGAAGACAU	81	stu-b4.04r1-48175	NA	15	siRNA24	752474	0
AAUAUUGAGAGUCUGCUAAAAAUG	81	fve-b2.0r1-46480	NA	24	siRNA24	752475	0
AGUGGCUAAGUAGGAGACUUCAUC	81	ghr-b1.1r1-41166	NA	18	siRNA24	752476	0
CCAAUGUAGAGCAAGUGGAGAA	81	oeu-b6r1-1524	NA	29	siRNA22	752477	0
AAAUUUGACGAUGUUAGAAGAUGU	81	ghr-b1.1r1-43731	NA	18	siRNA24	752478	0
ACUGAUCACUGGCAUAUACUGAUA	81	egu-b5.1r1-26180	NA	28	siRNA24	752479	0
GCAUCUGUCAUGAUAGAACAACCU	81	osa-b1.0r1-46332	NA	1	siRNA24	752480	0
GCAUCUGUCAUGAUAGAACAACCU	49	osa-b1.0r1-95039	NA	1	siRNA24	752480	0
UGAUGGGUUGGCAGGGCGGGGCAU	81	oeu-b6r1-5880	NA	29	siRNA24	752481	0
AAUCGCGACCGUGGGCCAUUUCCU	81	gma-b1.0r1-44800	NA	9	siRNA24	752482	0
UCCAAAUCAAGGUCUUUAGAUGGU	81	gba-b1.0r1-38977	NA	19	siRNA24	752483	0
GGUCAAACCUUGGACAUAGAAAUC	81	osa-b1.0r1-115857	NA	1	siRNA24	752484	0
GCGGAAGCUAGCAAAGCAAACCA	81	sly-b2.5r1-21223	NA	14	siRNA24	752485	0
GCGGAAGCUAGCAAUACAAACCA	25	sly-b2.5r1-23688	NA	14	siRNA24	752485	2
AAAAAGUGUGGUUUUCCGGACAAA	81	bdi-b1.0r1-48283	NA	7	siRNA24	752486	0
AUAGAACUUCUAAAUUGCUUAGGU	81	pvu-b1.0r1-40313	NA	10	siRNA24	752487	0
UCUGAAGACCAUACAAACAGCUAC	81	fan-b1.0r1-9912	NA	23	siRNA24	752488	0
UCAGUAUAACUUAGAUCAGAAGAG	81	csi-b2r1-5809	NA	33	siRNA24	752489	0
AUGAGAUGGGUAUGGGUUUUGAGU	70	ghr-b1.1r1-129215	NA	18	siRNA24	752490	0
AUGAGAUGGGUAUGGGUUUUGAGU	81	gba-b1.0r1-49487	NA	19	siRNA24	752490	0
AAACUACGGACUAUUUCGCGGAUA	81	ghr-b1.1r1-61417	NA	18	siRNA24	752491	0
GGGGGCGUGAUGAGGGUGCUAGGA	81	clt-b1r1-49810	NA	36	siRNA24	752492	0
AGAUUCGAUGAUCGGUAUGAUGAA	81	ghr-b1.1r1-406	NA	18	siRNA24	752493	0
AAAAGACAUGUGGCAAAAUUACUU	81	bol-b1.0r1-3687	NA	31	siRNA24	752494	0
AGAUGACAUGUGGCAAAAUUACUU	26	bna-b1r1-23937	NA	30	siRNA24	752494	2
GCGGGGAUUAGGUGUGUUUGAGGA	81	gba-b1.0r1-61020	NA	19	siRNA24	752495	0
GAAUAUAACUUGAAACAAACGGCA	81	mtr-b4.0r1-105531	NA	12	siRNA24	752496	0
GAGUAGAAUAUCGUGCGAAAGAUA	81	csa-b2r1-68	NA	35	siRNA24	752497	0
AUGAGACUGUAUCAGGCCAACGGG	81	ghr-b1.1r1-75254	NA	18	siRNA24	752498	0
AUGAGACUGUAUCAGGCCAACGGG	52	ghr-b1.1r1-73859	NA	18	siRNA24	752498	0
GUUCCAACACCAUUCGUCGGGUAU	81	mes-b6r1-2281	NA	26	siRNA24	752499	0
AGGGCACUUGGGAACAACAAGAGU	81	ghr-b1.1r1-82429	NA	18	siRNA24	752500	0
AGAUACGUGUCGAGACAUGAUGGA	81	oeu-b6r1-41760	NA	29	siRNA24	752501	0
UUCUGGAGGCGGAAAAUUUGAU	81	hvu-b1r1-22102	NA	5	siRNA21	752502	0
AUCGAACCCUGAAUCACUAGUUAG	81	ghr-b1.1r1-91140	NA	18	siRNA24	752503	0
GAUGUUGGACUGUAAUGAUGCCAC	81	car-b2.0r1-34591	NA	11	siRNA24	752504	0
AAGGACUUUGCGGUAGCAGCCAGC	81	mdm-b3.0r1-16082	NA	21	siRNA24	752505	0
AAUUGAUGUCAACUUUAGGUGGUC	81	stu-b4.04r1-48433	NA	15	siRNA24	752506	0
AGGGGAUGACUUGUGGAU	81	osa-b1.0r1-38080	NA	1	siRNA24	752507	0
AAUCCGGAUUUGAGGCUCAGUUCU	81	cqi-b1.0r1-3603	NA	38	siRNA24	752508	0
AAUCCGGAUUCGAGACUCAGUUCU	33	cqi-b1.0r1-7878	NA	38	siRNA24	752508	2
ACUUUCAUGUAGAAACUUUUCGCA	81	osa-b1.0r1-41693	NA	1	siRNA24	752509	0
CAGGUUCGCGAAUAGACUCGUGCC	81	mes-b6r1-28772	NA	26	siRNA24	752510	0
AGUGGGUGAAGGGACGUGCGGCGC	81	gba-b1.0r1-32571	NA	19	siRNA24	752511	0
AGUGGGUGAAGGGACGUGCGGCGC	68	gba-b1.0r1-57975	NA	19	siRNA24	752511	0
AAGUGGUGACCGUAGGGAGAGGAA	81	egu-b5.1r1-23336	NA	28	siRNA24	752512	0
AGGCGACUCUGUAAUCAAGGAGGC	81	stu-b4.04r1-60483	NA	15	siRNA24	752513	0
AGCUCUUUGGAUCGUAGCUUCGGC	81	zma-b4r1-112309	NA	4	siRNA24	752514	0
GAUAUUUCGAUCGUUACUUAUGAU	81	mes-b6r1-35464	NA	26	siRNA24	752515	0
GAUAUUUCGAUCGUUACUUAUGAU	28	mes-b6r1-16294	NA	26	siRNA24	752515	0
UAUAUUUCGAUCGUUACUUAUAAU	47	mes-b6r1-5858	NA	26	siRNA24	752515	2
AUCAAAUCAAUCAAGUUGGGCUCU	81	mdm-b3.0r1-37130	NA	21	siRNA24	752516	0
ACGAUGAGUCGACAUUGUUUUGGC	81	mtr-b4.0r1-18211	NA	12	siRNA24	752517	0
AAUAAUAAGGGACGAACGUGCAAG	81	sly-b2.5r1-153156	NA	14	siRNA24	752518	0
AAUAAUAAGGGACGAACGUGCAAG	73	sly-b2.5r1-152851	NA	14	siRNA24	752518	0
AAGUGAUGUAGACAUGAUGAUGGU	81	egu-b5.1r1-35775	NA	28	siRNA24	752519	0
AACUCGGAAAUUAGUUGGAAGCGG	81	zma-b4r1-57099	NA	4	siRNA24	752520	0
AUCUUCUUACGGACAUGGUGCACC	81	zma-b4r1-63773	NA	4	siRNA24	752521	0
CGGAAUCGAACUGUAGAGGGGGUC	81	ghr-b1.1r1-3484	NA	18	siRNA24	752522	0
GUUGAAGAGAGUGUCUUUGGCAUU	81	mtr-b4.0r1-36700	NA	12	siRNA24	752523	0
AACUAAGUUAGUUUGAUCGUUUAC	81	csi-b2r1-18966	NA	33	siRNA24	752524	0
AUGGGGAUUCCACACUCAGACACU	81	fve-b2.0r1-18736	NA	24	siRNA24	752525	0
AGUGGCUUGAAGAUUCUGAUAUGC	81	ccm-b0.32r1-54015	NA	44	siRNA24	752526	0
AGUGGCUUGAAGAUUCUGAUAUGC	35	ccm-b0.32r1-84464	NA	44	siRNA24	752526	0
AGUGGCUUGAAGAUUCUGAUAUGC	75	ccm-b0.1r1-79614	NA	45	siRNA24	752526	0
AGUGGCUUGAAGAUUCUGAUAUGC	32	ccm-b0.1r1-95195	NA	45	siRNA24	752526	0
AGUGGCUUGAAGAUUCUGAUAUGU	67	ccm-b0.32r1-25203	NA	44	siRNA24	752526	1
AGUGGCUUGAAGAUUUUGAUAUGC	23	ccm-b0.32r1-91216	NA	44	siRNA24	752526	1
AGUGGGUUGAAGAUUCUGAUAUGC	13	ccm-b0.32r1-68788	NA	44	siRNA24	752526	1
AGUGGCUUGAAGAUUCUAAUAUGC	6	ccm-b0.32r1-96495	NA	44	siRNA24	752526	1
AGUGGGUUGAAGAUUCUGAUAUGC	5	ccm-b0.32r1-30626	NA	44	siRNA24	752526	1
AGUGGCUUGAAGAUUUUGAUAUGC	28	ccm-b0.1r1-58361	NA	45	siRNA24	752526	1
AGUGGGUUGAAGAUUCUGAUAUGC	18	ccm-b0.1r1-70829	NA	45	siRNA24	752526	1
AGUGGAUUGAAGAUUCUGAUAUGC	9	ccm-b0.1r1-97493	NA	45	siRNA24	752526	1
AGUGGGUUGAAGAUUCUGAUAUGC	9	ccm-b0.1r1-75734	NA	45	siRNA24	752526	1
AGUGGGUUGUAGAUUCUGAUAUGC	19	ccm-b0.32r1-54749	NA	44	siRNA24	752526	2
AGUGGAUUGAAGAUUCUGAUAUGU	10	ccm-b0.32r1-29888	NA	44	siRNA24	752526	2
AGUGAGUUGAAGAUUCUGAUAUGC	8	ccm-b0.32r1-58490	NA	44	siRNA24	752526	2
AGUGGCUUGAAGAUUGUGAAAUGC	8	ccm-b0.32r1-67220	NA	44	siRNA24	752526	2
AGUGAGUUGAAGAUUCUGAUAUGC	6	ccm-b0.32r1-80612	NA	44	siRNA24	752526	2
AGUGACUUAAAGAUUCUGAUAUGC	3	ccm-b0.32r1-93682	NA	44	siRNA24	752526	2
AGUGGGUUGUAGAUUCUGAUAUGC	19	ccm-b0.1r1-43545	NA	45	siRNA24	752526	2
AGUGGGCUGAAGAUUCUGAUAUGC	11	ccm-b0.1r1-86303	NA	45	siRNA24	752526	2
AAUGGCUUGAAGAUUCUGAUAUAC	9	ccm-b0.1r1-91529	NA	45	siRNA24	752526	2
AGUGAGUUGAAGAUUCUGAUAUGC	6	ccm-b0.1r1-59666	NA	45	siRNA24	752526	2
AAUCGGACAAGAUUAGGGUGGUCU	81	can-b1.6r1-77774	NA	16	siRNA24	752527	0
CCCGACUCAUAAGCGACUGUAGU	81	gba-b1.0r1-1823	NA	19	siRNA24	752528	0
ACGGAAAUGAGUAAAAACAGACGG	81	mtr-b4.0r1-47747	NA	12	siRNA24	752529	0
AACCAAUGCUCUGAUACCAUGACA	81	sly-b2.5r1-116951	NA	14	siRNA24	752530	0
AACCGGACAGUGAUCGGAUAGCCU	81	tae-b1r1-16948	NA	3	siRNA24	752531	0
AUGGAACCCGAAGCCAAUGAACUC	81	mdm-b3.0r1-72295	NA	21	siRNA24	752532	0
AUGGAACCCGAAGCCAAUGAACUC	56	mdm-b3.0r1-45998	NA	21	siRNA24	752532	0
AUGGAAUCCGAAGCCAAUGAGCUC	65	mdm-b3.0r1-16090	NA	21	siRNA24	752532	2
AUUAGUCGCGCCUAUCUGACAGGU	81	ghr-b1.1r1-22710	NA	18	siRNA24	752533	0
AUUAGUCGUGCCUAUCUGACAGGC	40	ghr-b1.1r1-37647	NA	18	siRNA24	752533	2
AGCAUACAGGGCUGAAGUAACGCA	81	nta-b0r1-2708	NA	17	siRNA24	752534	0
AUAUUCACCCUGUCCUAUUUUCCU	81	ppe-b2.0r1-10111	NA	22	siRNA24	752535	0
AAAGACCCUUGAAUUCUGAAAUGC	81	can-b1.6r1-32906	NA	16	siRNA24	752536	0
UUAAAAUACGAAGUGACAUGAAUC	81	csa-b2r1-23438	NA	35	siRNA24	752537	0
CUCACGUCGUCUUGCAUUAGCAGC	81	ghr-b1.1r1-33474	NA	18	siRNA24	752538	0
AGCUUUCAGUCGGAACAGACAGUG	81	ghr-b1.1r1-39117	NA	18	siRNA24	752539	0
AUUAUUAGAUAUGAGAAAAGGACA	81	nta-b0r1-21426	NA	17	siRNA24	752540	0
AACACAAUUCUGAUUUUGACAAGC	81	bna-b1r1-80084	NA	30	siRNA24	752541	0
AACACAACUCUGAUUUUGACAAGC	35	bna-b1r1-51950	NA	30	siRNA24	752541	1
AUUUAGCGCAUUGCCGCUCUGAGC	81	mtr-b4.0r1-74990	NA	12	siRNA24	752542	0
GUGUCGACCUGUUAAGAAAAGCGG	81	ppe-b2.0r1-28598	NA	22	siRNA24	752543	0
AAUGAUCACUCCGGGGCUUGAACC	81	sly-b2.5r1-82049	NA	14	siRNA24	752544	0
AAACGAUGUUGGGAGAUGAGUGAA	81	ppe-b2.0r1-31936	NA	22	siRNA24	752545	0
AACAUGUUGAUGAUUAAGAUCUCU	81	sly-b2.5r1-150076	NA	14	siRNA24	752546	0
AAUAGCUCUGCCUGCAGAAAUGUC	81	mtr-b4.0r1-16414	NA	12	siRNA24	752547	0
AAUAGCUCUGCCUGCAGAAAUGUC	70	mtr-b4.0r1-50410	NA	12	siRNA24	752547	0
GUUUCUGACAAGGAAUUUGCGGGA	81	clt-b1r1-38754	NA	36	siRNA24	752548	0
AUGAGAAACUCCUCACACCGUCGU	81	ppe-b2.0r1-38613	NA	22	siRNA24	752549	0
AAGGCCACUAAAGCAAUCGCUUGG	81	stu-b4.04r1-2038	NA	15	siRNA24	752550	0
AAGGCCACUAAAGCAAUCGCUUGG	72	stu-b4.04r1-10024	NA	15	siRNA24	752550	0
UCUCACUCGAAUAUCGGAUUUGGG	81	can-b1.6r1-59573	NA	16	siRNA24	752551	0
AUCGGACCCAUUAAAUAAUGUUGA	81	oeu-b6r1-26131	NA	29	siRNA24	752552	0
AACGGACAAACAUCACACUUAUGA	81	fve-b2.0r1-15358	NA	24	siRNA24	752553	0
AGAUUGAACAUAUGGAUUGUCGUG	81	gma-b1.0r1-5791	NA	9	siRNA24	752554	0
ACUCGAUCGUUAUAGCAUUUCAGU	81	fve-b2.0r1-18737	NA	24	siRNA24	752555	0
AUCGAGAAGUUAGAACCAGGAAUU	81	ccl-b1r1-5711	NA	34	siRNA24	752556	0
UGCAUAAUCGAGAGGCUGUAACAC	81	car-b2.0r1-17132	NA	11	siRNA24	752557	0
UACAGCGGUGAACUCAAUGUGGGU	81	car-b2.0r1-21241	NA	11	siRNA24	752558	0
AAUUCAUGGACCAAAUGGAAACCA	81	clt-b1r1-2265	NA	36	siRNA24	752559	0
UGCCAGCGACUGUGUUCAUCCGGC	81	tae-b1r1-15413	NA	3	siRNA24	752560	0
UUGGAUAGUGAAGAGACAAACUCC	81	ghr-b1.1r1-83456	NA	18	siRNA24	752561	0
AGGGAUGAGUGGCAGAUAAGUAUG	81	oeu-b6r1-46885	NA	29	siRNA24	752562	0
GUGGUGUUUCUGAGUUGUGGACGG	81	osa-b1.0r1-22633	NA	1	siRNA24	752563	0
UUCCCGUUCGUAGUGUAGAUGGCU	81	bdi-b1.0r1-18741	NA	7	siRNA24	752564	0
GGGGGACAACAAGACGUGAGAUA	81	oeu-b6r1-50730	NA	29	siRNA24	752565	0
AAUGAUAAGUUUGAGAACCGGCAU	81	nta-b0r1-7835	NA	17	siRNA24	752566	0
AUUUAGAACCAUGACAUUAAAAAA	81	sly-b2.5r1-63569	NA	14	siRNA24	752567	0
GUUGUGUCCAAUUCUGUAGUUAGU	81	ghr-b1.1r1-29372	NA	18	siRNA24	752568	0
UGUGUUGUGACUUGAAAAGAGAGU	81	can-b1.6r1-35470	NA	16	siRNA24	752569	0
AACCCUAGAACUUAUGACCCGAGA	81	atr-b1r1-11056	NA	46	siRNA24	752570	0
AUUGUAAUGGGCUUUAGGUGUGCU	81	ppe-b2.0r1-21408	NA	22	siRNA24	752571	0
AUUGAGAAUUACUAAUGAACUAAU	81	sly-b2.5r1-76153	NA	14	siRNA24	752572	0
AGAGUUGGAGAUAUAAUUGAACU	81	clt-b1r1-27446	NA	36	siRNA24	752573	0
AGAGGACGGAGGUUGAGAAUUAGG	81	can-b1.6r1-45471	NA	16	siRNA24	752574	0
ACUCUCUGUUUGUAGCCGUUGGAU	81	mdm-b3.0r1-34565	NA	21	siRNA24	752575	0
UCUUGAUAGGACGAGUAGCGGUAU	81	mes-b6r1-35981	NA	26	siRNA24	752576	0
AACGGCUAACUGACAUCAGCAACU	81	mdm-b3.0r1-36363	NA	21	siRNA24	752577	0
AAUCCGCCGUUUAAGAUCACAACA	81	mdm-b3.0r1-47914	NA	21	siRNA24	752578	0
AAAAAAACGUAUGUGGAACUUAAC	81	mtr-b4.0r1-30538	NA	12	siRNA24	752579	0
GCGUAGAAGUGCCGUCAGGCGACA	81	csa-b2r1-58649	NA	35	siRNA24	752580	0
AUGUUCUUUUACUCGUCGAUAGGU	81	ghr-b1.1r1-2718	NA	18	siRNA24	752581	0
AUAUUCUUCUACUCGUCGAUAGGU	49	ghr-b1.1r1-134975	NA	18	siRNA24	752581	2
AUGUUCUUUUACUCGUCGAUGGAU	44	ghr-b1.1r1-90332	NA	18	siRNA24	752581	2
AUAUAAUCCGGAAUGUGUAAAAAC	81	mtr-b4.0r1-35677	NA	12	siRNA24	752582	0
AUAUAAUCCGGAAUGUGUAAAAAC	54	mtr-b4.0r1-81134	NA	12	siRNA24	752582	0
AUAGAGAAUUAUGUAGAGAUGAUA	81	zma-b4r1-74041	NA	4	siRNA24	752583	0
GAUGGGCAAUCGAAAAUAUGGACA	81	oeu-b6r1-36891	NA	29	siRNA24	752584	0
AAACAGACAAUAGAAUAUAGAUGG	81	tae-b1r1-12591	NA	3	siRNA24	752585	0
GGAAAAAACGGGUGGAUGGUGGAU	81	csi-b2r1-26172	NA	33	siRNA24	752586	0
GGAAAAAACGGAUGGACGGUGGAU	64	csi-b2r1-68423	NA	33	siRNA24	752586	2
AUCUGAACUUUCACCUUGUUGGUU	81	can-b1.6r1-15208	NA	16	siRNA24	752587	0
UUAAGAUAGUUAGAUGGACAG	81	tae-b1r1-22333	NA	3	siRNA24	752588	0
AGUUCUGGUGUAGAAAACAAGCAU	81	csi-b2r1-37265	NA	33	siRNA24	752589	0
UGCUUCCCCUCCUUAGGACGGACG	81	mtr-b4.0r1-61379	NA	12	siRNA24	752590	0
AGGAGAUCGAUGGAGACAAUACAA	81	csi-b2r1-48601	NA	33	siRNA24	752591	0
UCUUGAACAAAUUUUAUGAACGGC	81	bdi-b1.0r1-36209	NA	7	siRNA24	752592	0
ACAAGAUUUAUAACGAAGUGUGGA	81	csi-b2r1-54003	NA	33	siRNA24	752593	0
ACAAGAUUUAUAACGAAGUGUGGA	70	csi-b2r1-31168	NA	33	siRNA24	752593	0
AUUGUCGGUAAAGAUUUGAACACU	81	sly-b2.5r1-78971	NA	14	siRNA24	752594	0
AUGACAAGACCUCAACAAGAAGGC	81	ghr-b1.1r1-46809	NA	18	siRNA24	752595	0
AAUCAAUUGUACUUUUUACCGCCU	81	sly-b2.5r1-153159	NA	14	siRNA24	752596	0
AAUUGAAGCGGUAUAGAUUUGAUU	81	bdi-b1.0r1-55744	NA	7	siRNA24	752597	0
CAGAAGGUCGUUCAGAAGCAACCC	81	mtr-b4.0r1-91936	NA	12	siRNA24	752598	0
AAAACAACGUAGAUGGUUUUGGCU	81	ghr-b1.1r1-62702	NA	18	siRNA24	752599	0
AGGGAAGAGAAUCAAAAAAUCUGA	81	bna-b1r1-37383	NA	30	siRNA24	752600	0
AUUAGAGGGCAGUCAAACUAAGUA	81	oeu-b6r1-28440	NA	29	siRNA24	752601	0
AAUAAAUCUUGUAGUCUGAGCUUU	81	bna-b1r1-46378	NA	30	siRNA24	752602	0
AAUAAAUCUUGUAGUCUGAGCUUU	63	bna-b1r1-46376	NA	30	siRNA24	752602	0
CUGCGCUCUAGGCCU	81	csa-b2r1-66358	NA	35	siRNA24	752603	0
ACGGACUCACCUAAAAGACUAGGG	81	mtr-b4.0r1-108363	NA	12	siRNA24	752604	0
ACUCAUCACAAUCGUUGGCCC	81	tae-b1r1-11822	NA	3	siRNA21	752605	0
GAUUGGCAUAAGUAGGAGCACGUG	81	gba-b1.0r1-3619	NA	19	siRNA24	752606	0
CAUAAAGGAUAGCUGUCAGAAGGA	81	mtr-b4.0r1-50582	NA	12	siRNA24	752607	0
AUUGUAGUUGAGGUCUGAACCGGA	81	can-b1.6r1-21880	NA	16	siRNA24	752608	0
GAGCAGGACUCUCGGCAAAGACAU	81	zma-b4r1-92533	NA	4	siRNA24	752609	0
GCGCAGGACUCUCGGCAAAGACAG	27	sbi-b3.0r1-17879	NA	6	siRNA24	752609	2
AAUUAAUCUCUGUCCAUCAAUGUG	81	ghr-b1.1r1-99859	NA	18	siRNA24	752610	0
AACGAUUAUCGGGCAGUUUAUCGG	81	nta-b0r1-14244	NA	17	siRNA24	752611	0
AACGAUUAUCGGGCAGUUUAUCGG	72	nta-b0r1-3562	NA	17	siRNA24	752611	0
UUCUAAGAUUGGAUAGGCUACC	81	lsa-b8r1-1615	NA	37	siRNA21	752612	0
CAUUAUUGAUUGAACCCAUGACCU	81	clt-b1r1-22819	NA	36	siRNA24	752613	0
AUGUAACUGGAACCGGAACCGGAA	81	lsa-b8r1-3409	NA	37	siRNA24	752614	0
UUUAUAUUAUUUGAACUUGAACCC	81	gba-b1.0r1-29243	NA	19	siRNA24	752615	0
AGACUAAACUCUGACUGAUUCGGA	81	egu-b5.1r1-23600	NA	28	siRNA24	752616	0
CCGGAGUGAAAAGAUAAAAAGUU	81	gma-b1.0r1-42754	NA	9	siRNA24	752617	0
AAUAUGGGCAGGUCUAAAACGGAU	81	gba-b1.0r1-35906	NA	19	siRNA24	752618	0
AAUAUGGACAGGUCAAAAACGGAU	32	nta-b0r1-18575	NA	17	siRNA24	752618	2
AGGAUGACCAAAAGAAAAGACUUU	81	sly-b2.5r1-15838	NA	14	siRNA24	752619	0
AUAUCCGAUGUACCAACUUUUGAC	81	ghr-b1.1r1-47323	NA	18	siRNA24	752620	0
UAAAGUAGGGUACGUGGUCGACAU	81	ghr-b1.1r1-47837	NA	18	siRNA24	752621	0
AUAGACGUUUACCUCUAGUGCAGU	81	ghr-b1.1r1-48349	NA	18	siRNA24	752622	0
AAUAUCGAAUAGACAAAAAGAUGU	81	csa-b2r1-39636	NA	35	siRNA24	752623	0
UCCAUAGGAUAUUGGGAAAGACAC	81	mtr-b4.0r1-85257	NA	12	siRNA24	752624	0
AGUGAAGUCAAGUAGGGUCAAUGG	81	sly-b2.5r1-93346	NA	14	siRNA24	752625	0
AUCGAUGUUGAUAUUUUCUCGCCU	81	mtr-b4.0r1-26945	NA	12	siRNA24	752626	0
AACGCUCUUCUAAUAACAUAGACU	81	can-b1.6r1-62656	NA	16	siRNA24	752627	0
GUGAAGAGGCUAGACACAUUUGAA	81	can-b1.6r1-63169	NA	16	siRNA24	752628	0
CUUCAGAUUGACAUACAAGGACUU	81	ghr-b1.1r1-128316	NA	18	siRNA24	752629	0
UUCUAAGAUAUAGUGAUACGGUCU	81	can-b1.6r1-63938	NA	16	siRNA24	752630	0
AAAUCUUGAGUUUGUAUCGUUGUG	81	can-b1.6r1-65474	NA	16	siRNA24	752631	0
AUGCAAUAGGAAAGCUAGCAAGGC	81	sbi-b3.0r1-19901	NA	6	siRNA24	752632	0
AGAGGAGAGAAUGUAUUUGAUAGA	81	sly-b2.5r1-38683	NA	14	siRNA24	752633	0
AAGUAUGACCGUCACAGUGAACCU	81	mdm-b3.0r1-56894	NA	21	siRNA24	752634	0
GACACUCAUAGAUCUAUUCGUAGU	81	csa-b2r1-73	NA	35	siRNA24	752635	0
CUGAGUAGCUCUCCUUUGGCACUG	81	fve-b2.0r1-18740	NA	24	siRNA24	752636	0
AGCAUACCGAUUGUAGAACUCAUA	81	osa-b1.0r1-14649	NA	1	siRNA24	752637	0
AUAAACUGUGUUGAAUAAAAGUCU	81	csa-b2r1-8038	NA	35	siRNA24	752638	0
AGGCGGCAGUGAGAUUAGAUACUA	81	ghr-b1.1r1-83459	NA	18	siRNA24	752639	0
AUGAAGAAGCACUUACUACUCUA	81	stu-b4.04r1-31777	NA	15	siRNA24	752640	0
AGACUGAUUUGAAUUGUUCUCGGC	81	ghr-b1.1r1-22714	NA	18	siRNA24	752641	0
AGAAGGAUUUGUAUAGUUUCAAGA	81	bna-b1r1-64128	NA	30	siRNA24	752642	0
AGAUUUGAUUAUGAGUUGGACUAC	81	ghr-b1.1r1-28349	NA	18	siRNA24	752643	0
AUAUUGAGGAUAAAAGUGAAAGAU	81	gma-b1.0r1-28899	NA	9	siRNA24	752644	0
UUUGGUUGGUAACUCUCAAGGCGC	81	car-b2.0r1-39219	NA	11	siRNA24	752645	0
UGACCGAGUGGUAGAAAGCGGCGA	81	csi-b2r1-49120	NA	33	siRNA24	752646	0
AGAGGUAGAGGCGCUGGACGGGCG	81	tae-b1r1-39519	NA	3	siRNA24	752647	0
ACAAGCCGAGGCGGAACCAGUAUU	81	nta-b0r1-22455	NA	17	siRNA24	752648	0
CAAUGUCAAACAGGCUCUUAGGAC	81	stu-b4.04r1-57411	NA	15	siRNA24	752649	0
AAGAAUGCUGAAAUAGGACGUAGG	81	bdi-b1.0r1-44178	NA	7	siRNA24	752650	0
AAGAAACAAUGGAUCGCGAUCGGU	81	mtr-b4.0r1-33883	NA	12	siRNA24	752651	0
AUUGAUAAGGACAAUGCAUAACAU	81	mtr-b4.0r1-99894	NA	12	siRNA24	752652	0
GAAGAACGACGUAACGGAGACGUG	81	bna-b1r1-42012	NA	30	siRNA24	752653	0
AACAUUGUUGGAUAGAGUCACGGG	81	ghr-b1.1r1-141640	NA	18	siRNA24	752654	0
UAUGAGAGUGGCAGAUUAUAGGU	81	csi-b2r1-26431	NA	33	siRNA23	752655	0
AACGCUCAGUGUUGUUCCUCGAGA	81	clt-b1r1-2784	NA	36	siRNA24	752656	0
CAUGAGAACAUCUGUCUGAAGAGU	81	bdi-b1.0r1-14124	NA	7	siRNA24	752657	0
AGAGACGGAGCUAGGAUUUCGGUU	81	nta-b0r1-1944	NA	17	siRNA24	752658	0
ACACGAACUCAAGAUUGAUGACAA	81	ghr-b1.1r1-22715	NA	18	siRNA24	752659	0
CUGGACAGUGUAUGGCGUGUGGGC	81	tae-b1r1-21567	NA	3	siRNA24	752660	0
CUGGACAGUGUAUGGCGUGUGGGC	52	tae-b1r1-3856	NA	3	siRNA24	752660	0
CUGGACAGUGUAUGGCGUGUGGGC	11	tae-b1r1-32986	NA	3	siRNA24	752660	0
AUCCUUGUCGUCCAAGUGUUGGCC	81	can-b1.6r1-27012	NA	16	siRNA24	752661	0
AGAUUUCAAUGUGGGACUCCAUA	81	bvu-b1.2.2r1-38712	NA	39	siRNA23	752662	0
AAAUUAUUCAGAUCUCGGACAUUA	81	nta-b0r1-13478	NA	17	siRNA24	752663	0
GUGGACUGCACGUACACGGACGGA	81	bdi-b1.0r1-30558	NA	7	siRNA24	752664	0
AUGUCGGAUGGUUAGAACUAUGGC	81	mtr-b4.0r1-3318	NA	12	siRNA24	752665	0
AGCCUAACGGACAGAUGAUGUAGC	81	ghr-b1.1r1-108065	NA	18	siRNA24	752666	0
AGCCUAACGGACAGAUGAUGUAGC	79	gba-b1.0r1-7295	NA	19	siRNA24	752666	0
GAAGAGGAACAACAUGCUGAACCA	81	zma-b4r1-44794	NA	4	siRNA24	752667	0
UCUGAAACUGGUUAUGACAUU	81	mdm-b3.0r1-33797	NA	21	siRNA21	752668	0
UCGGGUUGGAUUUAAAAUGGGUAG	81	csi-b2r1-61995	NA	33	siRNA24	752669	0
UCGGGUUGGAUUUAAAAUGGGUAG	19	csi-b2r1-28517	NA	33	siRNA24	752669	0
AAAGAAUGAGAAUGAGAAUGAGGA	81	oeu-b6r1-10503	NA	29	siRNA24	752670	0
AAGAACAUGGAUAUACGUUGGUCU	81	hbr-b0r1-2098	NA	27	siRNA24	752671	0
AACAACAGAUACUCGGUGGAUUCA	81	ghr-b1.1r1-73469	NA	18	siRNA24	752672	0
CUCAUCAUAACUGUAAACAAGAGC	81	car-b2.0r1-14569	NA	11	siRNA24	752673	0
CUCAUCAUAACUGUAAACAAGAGC	55	car-b2.0r1-33078	NA	11	siRNA24	752673	0
CACAUCAUAACUGUAAACAAGAGC	36	car-b2.0r1-27795	NA	11	siRNA24	752673	1
CGAUUUGAUCUGAACCGUACGAUC	81	cpa-b0.4r1-19831	NA	42	siRNA24	752674	0
CGAUUUGAUCUGAACCGUACGAUC	29	cpa-b0.4r1-25110	NA	42	siRNA24	752674	0
CGAUUUGAUCUGAACCGUACGAUC	17	cpa-b0.4r1-29670	NA	42	siRNA24	752674	0
CGAUUUGAUCUGAACCGUACGAUC	12	cpa-b0.4r1-25180	NA	42	siRNA24	752674	0
CGAUUUGAUCUGAACCGUACGAUC	9	cpa-b0.4r1-13392	NA	42	siRNA24	752674	0
CGAUUUGAUUUGAACCGUACGAUC	81	cpa-b0.4r1-16251	NA	42	siRNA24	752674	1
CGAUUUGAUCUGGACCGUACGAUC	49	cpa-b0.4r1-1916	NA	42	siRNA24	752674	1
CGAUUUGAUCUGAACCGUAUGAUC	42	cpa-b0.4r1-8720	NA	42	siRNA24	752674	1
CGAUUUGAUCUGAACUGUACGAUC	42	cpa-b0.4r1-24186	NA	42	siRNA24	752674	1
CGAUUUGAUCUGAACCGUACGAUU	40	cpa-b0.4r1-22519	NA	42	siRNA24	752674	1
CGAUUUGAUCUGAACUGUACGAUC	35	cpa-b0.4r1-5577	NA	42	siRNA24	752674	1
CGAUUUGAUUUGAACCGUACGAUC	32	cpa-b0.4r1-9043	NA	42	siRNA24	752674	1
CGAUUUGAUUUGAACCGUACGAUC	30	cpa-b0.4r1-2240	NA	42	siRNA24	752674	1
CGAUUUGAUCUGGACCGUACGAUC	24	cpa-b0.4r1-21609	NA	42	siRNA24	752674	1
CGAUUUGAUCUGGACCGUACGAUC	23	cpa-b0.4r1-24489	NA	42	siRNA24	752674	1
CGAUUUGAUUUGAACCGUACGAUC	20	cpa-b0.4r1-9937	NA	42	siRNA24	752674	1
UGAUUUGAUCUGAACCGUACGAUC	20	cpa-b0.4r1-25366	NA	42	siRNA24	752674	1
CGAUUUAAUCUGAACCGUACGAUC	17	cpa-b0.4r1-25297	NA	42	siRNA24	752674	1
CGAUUUGAUCUGGACCGUACGAUC	16	cpa-b0.4r1-21438	NA	42	siRNA24	752674	1
CGAUUUGAUCUGAACUGUACGAUC	12	cpa-b0.4r1-6152	NA	42	siRNA24	752674	1
CGAUUUGAUUUGAACCGUACGAUC	9	cpa-b0.4r1-20501	NA	42	siRNA24	752674	1
CGAUUUGAUUUGAACUGUACGAUC	57	cpa-b0.4r1-20902	NA	42	siRNA24	752674	2
CGAUUUGAUCUGAACAAUACGAUC	28	cpa-b0.4r1-25947	NA	42	siRNA24	752674	2
UGAUUUGAUCUGAACCGUACGAUU	18	cpa-b0.4r1-3770	NA	42	siRNA24	752674	2
CGAUUUAAUCUGAACCGUUCGAUC	13	cpa-b0.4r1-7466	NA	42	siRNA24	752674	2
CGAUUUGAUUUGGACCGUACGAUC	12	cpa-b0.4r1-22929	NA	42	siRNA24	752674	2
CGAUCUGAUAUGAACCGUACGAUC	10	cpa-b0.4r1-27128	NA	42	siRNA24	752674	2
CUAUUUGAUCUGGACCGUACGAUC	9	cpa-b0.4r1-3065	NA	42	siRNA24	752674	2
ACUCGAUCAGGAACCACUCACACA	81	mdm-b3.0r1-1715	NA	21	siRNA24	752675	0
ACUUGACUGUGUGCUCUAAAUACC	81	bvu-b1.2.2r1-26919	NA	39	siRNA24	752676	0
GCGCUCUGGCAGAACAGAUACCGC	81	tae-b1r1-27976	NA	3	siRNA24	752677	0
CUUGAGUGCAAAGAGGCGGACUAA	81	ppe-b2.0r1-17564	NA	22	siRNA24	752678	0
CAUUAUUGUUUACGUAGGAUGCUU	81	csi-b2r1-46801	NA	33	siRNA24	752679	0
AGGAUUUGUAGUAGAGUGGUAAGU	81	stu-b4.04r1-47159	NA	15	siRNA24	752680	0
ACCGUCUGUCUCUUCUGUGUGCCU	81	zma-b4r1-33501	NA	4	siRNA24	752681	0
ACUGAGCUAAGCUAACUAGGACGG	81	mtr-b4.0r1-4091	NA	12	siRNA24	752682	0
UUCCACCGCGAAGACUUCGUCGCC	81	mtr-b4.0r1-74226	NA	12	siRNA24	752683	0
GGAGAAUUUGAACGACUUAGAUGU	81	sly-b2.5r1-81542	NA	14	siRNA24	752684	0
GAAAGUAACUCUACAAAACUGAAG	81	csi-b2r1-61481	NA	33	siRNA24	752685	0
GGAGAUGGUCUAAGAACUACGAGC	81	bna-b1r1-26327	NA	30	siRNA24	752686	0
AAGCUGUAAUCUCAACCCACU	81	stu-b4.04r1-2556	NA	15	siRNA21	752687	0
AUCAUCGAUGUCGGUAAGGAUGGC	81	osa-b1.0r1-123603	NA	1	siRNA24	752688	0
AUGAAUAUCUGAUAAACAAAGUGU	81	fve-b2.0r1-3693	NA	24	siRNA24	752689	0
AUCCAAGUAGAGAAGCCAAAUUA	81	fan-b1.0r1-13274	NA	23	siRNA24	752690	0
AGAUGAAGCUGCUAUGUACUCUGC	81	bvu-b1.2.2r1-3591	NA	39	siRNA24	752691	0
CACCCACGGUUGUCGAAGUAACAC	81	osa-b1.0r1-63851	NA	1	siRNA24	752692	0
ACGGUUCAGUUGUAAGAAAGGGCU	81	stu-b4.04r1-14605	NA	15	siRNA24	752693	0
ACACCAAGAACUAUGCUGGAGGCU	81	zma-b4r1-68396	NA	4	siRNA24	752694	0
GUGGUUUGGUAUAGACAUUGCGGC	81	bdi-b1.0r1-2568	NA	7	siRNA24	752695	0
GAUGAUCCGACUACGGCCUAGAAG	81	bdi-b1.0r1-3083	NA	7	siRNA24	752696	0
AUCGGGACCACGCAGAAGAUAACC	81	bna-b1r1-46895	NA	30	siRNA24	752697	0
ACGAAUCUCAGAACUGACACAACC	81	can-b1.6r1-12906	NA	16	siRNA24	752698	0
CUAUUCGAAGGUACCUUACAUCAU	81	csa-b2r1-70723	NA	35	siRNA24	752699	0
AGAGUUGGAUAAAAUGUUAUGGCU	81	ptc-b3.0r1-8616	NA	43	siRNA24	752700	0
UUUAGAAUUCGGCACACAGAUUAA	78	bna-b1r1-27384	NA	30	siRNA24	752701	0
UUUAGAAUUCGGCACACAGAUUAA	81	bol-b1.0r1-20116	NA	31	siRNA24	752701	0
UUUAGAUUUCGGCACACAAAUUAA	13	bra-b1r1-25307	NA	32	siRNA24	752701	2
GUUCCGUUUAAGUGAUUCACUGAC	81	sly-b2.5r1-129541	NA	14	siRNA24	752702	0
CUUUAGGUAAGUGACUCUGUGUGC	81	bvu-b1.2.2r1-37178	NA	39	siRNA24	752703	0
AUAAGACGGGAUUAAGGGCACUAC	81	stu-b4.04r1-44599	NA	15	siRNA24	752704	0
GUGGAUUUGCUUGAAGGUAUUUGC	81	stu-b4.04r1-45367	NA	15	siRNA24	752705	0
GUUGUAGACUAUAACGGCGACGGC	81	bna-b1r1-6527	NA	30	siRNA24	752706	0
AGAAUACGAACGCUGAUGUCUGAU	81	stu-b4.04r1-52798	NA	15	siRNA24	752707	0
AGAAAGGGUCAUCUUGUACGCUAA	81	sly-b2.5r1-10459	NA	14	siRNA24	752708	0
AAUGUUUUUUUAUGUCGUUCGUGG	81	ppe-b2.0r1-26551	NA	22	siRNA24	752709	0
GGUAUUGUUGCUGUAAGAGGGGUA	81	csi-b2r1-55039	NA	33	siRNA24	752710	0
AGCAUAGUAGCACAACACGAGCAC	81	csi-b2r1-57871	NA	33	siRNA24	752711	0
UCACUGUAGGCUGACUAGACGGA	81	bdi-b1.0r1-44181	NA	7	siRNA24	752712	0
ACUGGAACACGGUCUUUUUCUGAU	81	ghr-b1.1r1-116016	NA	18	siRNA24	752713	0
AGAAAAAGGACGCCAGAAGAUCAC	81	zma-b4r1-48898	NA	4	siRNA24	752714	0
GACCUGUAUUUCUGGGCGGACGGU	81	osa-b1.0r1-52782	NA	1	siRNA24	752715	0
GCGGAUUGAUGAAUUAGAUUGGAU	81	csi-b2r1-2208	NA	33	siRNA24	752716	0
AUCAGGGGUCAGAGGUAGGAGAAU	81	bna-b1r1-28902	NA	30	siRNA24	752717	0
GCGAACAGGACUCUGGAGGGACGA	81	oeu-b6r1-16915	NA	29	siRNA24	752718	0
CGAUCCCCGGCAACGGCGCC	81	gba-b1.0r1-50777	miR8175	19	siRNA20	752719	0
AAUCGUUAUACUCUUAUGCACCUA	81	mdm-b3.0r1-46895	NA	21	siRNA24	752720	0
AUAAGGGAGGACGUAAGUGGCACC	81	can-b1.6r1-62403	NA	16	siRNA24	752721	0
AUUUUCUCGUCAACAAAAAACAGU	81	can-b1.6r1-65478	NA	16	siRNA24	752722	0
AAUUGAUGUCGUAGGGACGCAACU	81	clt-b1r1-63705	NA	36	siRNA24	752723	0
AGAGAACUCCUAUGAAAAUUACUA	81	sly-b2.5r1-47667	NA	14	siRNA24	752724	0
ACCUGCUCGUAGAUACCAUCAGAA	81	osa-b1.0r1-145000	NA	1	siRNA24	752725	0
UCAUAUCAUCAAAGCGGAUUGCCU	81	mdm-b3.0r1-430	NA	21	siRNA24	752726	0
UGGUCCAGCCUAUUUGUAGCUGCC	81	ppe-b2.0r1-868	NA	22	siRNA24	752727	0
AGAAGGGUUUGACCUGUCGGCAAG	81	sly-b2.5r1-121073	NA	14	siRNA24	752728	0
GAUCGAGAUUAGCGGAAGCACAGA	81	can-b1.6r1-21885	NA	16	siRNA24	752729	0
UUUCUGAACCCUGUGUGAACGUGA	81	nta-b0r1-8613	NA	17	siRNA24	752730	0
AGAAUGCAUUGUAUCAGUAGGUGC	81	csa-b2r1-19854	NA	35	siRNA24	752731	0
AGACAAAGAAGAAAGUGUGAGAGA	81	mdm-b3.0r1-85650	NA	21	siRNA24	752732	0
AGACAAAGAAGAAAGUGUGAGAGA	29	mdm-b3.0r1-35068	NA	21	siRNA24	752732	0
GAGAAGAAAGAGGGAAGAAGACAA	81	mtr-b4.0r1-67292	NA	12	siRNA24	752733	0
AUUGUAGAUAAUCAUCAACAGCCU	81	fve-b2.0r1-46752	NA	24	siRNA24	752734	0
CAGUGGACCAGAUCUGCAAUCAGC	81	mtr-b4.0r1-78336	NA	12	siRNA24	752735	0
AUUGACAAAGUAACCAAAUGGCCC	81	lsa-b8r1-12899	NA	37	siRNA24	752736	0
AGGAACAGAGAACAUAAACGCGGU	81	zma-b4r1-47106	NA	4	siRNA24	752737	0
AAAGAACCAAAGAACCAAAGUGGC	81	bna-b1r1-20668	NA	30	siRNA24	752738	0
AACUCACUCGAGAACCAUGAACAC	81	gba-b1.0r1-39755	NA	19	siRNA24	752739	0
AAUGUUGAAUAUACUCGGGUUGGC	81	bdi-b1.0r1-45722	NA	7	siRNA24	752740	0
AGCGAAAGCGGACAAGCGGACGGG	81	tae-b1r1-51063	NA	3	siRNA24	752741	0
CGAAUCAACUGUCGCAAUUACUGU	81	zma-b4r1-118479	NA	4	siRNA24	752742	0
UGAAAAAGUGGCUAGUUGAUA	81	csi-b2r1-71779	NA	33	siRNA24	752743	0
AACAAAAUCGAAAACGGUACCUCC	81	zma-b4r1-127220	NA	4	siRNA24	752744	0
GAGGAAUGAACUGACAAAUGUGAG	81	osa-b1.0r1-136480	NA	1	siRNA24	752745	0
CACCCGCAAAUUAAGGUAUAUCGU	81	mtr-b4.0r1-105027	NA	12	siRNA24	752746	0
GUACUUUGUAUAGUUCGACGUGGA	81	oeu-b6r1-37925	NA	29	siRNA24	752747	0
ACGAAAGUCCUUGUAGAAAAUAUC	81	tae-b1r1-20291	NA	3	siRNA24	752748	0
AGGAUUUUAACGCAACAGAGGCAU	81	nta-b0r1-1436	NA	17	siRNA24	752749	0
UUUCGGAAUAAAAAUAAAUGCUUU	81	fve-b2.0r1-31991	NA	24	siRNA24	752750	0
AGCUCGAAGGCCAGUGUAGAUCUU	81	gma-b1.0r1-19661	NA	9	siRNA24	752751	0
AAUAUCGUGUUAAGUCAAAUGGUG	81	can-b1.6r1-25223	NA	16	siRNA24	752752	0
AGGACCUGUACAAGACCUAGCAGA	81	oeu-b6r1-51251	NA	29	siRNA24	752753	0
AUCUGUGUCCGUUGGAUUUCCAUC	81	mdm-b3.0r1-80259	NA	21	siRNA24	752754	0
ACAAUGGGGAUACUACUAGGACAG	81	zma-b4r1-93310	NA	4	siRNA24	752755	0
AUAGGGAAAUGUUAACUUGUGCCU	81	mtr-b4.0r1-72174	NA	12	siRNA24	752756	0
ACCACGUCGCAAAUUUCUAGCAGA	81	mdm-b3.0r1-28411	NA	21	siRNA24	752757	0
AGGAACAGUUCAACUCAUGGCAGU	81	bna-b1r1-16301	NA	30	siRNA24	752758	0
UCGGUUCGGUUUUGAUUUUUCGGU	81	csi-b2r1-57360	NA	33	siRNA24	752759	0
UACAGAGUUUGUCCGAGAGGUAGA	81	mtr-b4.0r1-77825	NA	12	siRNA24	752760	0
ACAUUCCUCCCCUCUCGGACAUAU	81	stu-b4.04r1-59724	NA	15	siRNA24	752761	0
AUUCAUCAAAGGGUAACGUAGACC	81	mtr-b4.0r1-14111	NA	12	siRNA24	752762	0
AACACUUCAUAUCUGGUCCGAUCG	81	ghr-b1.1r1-48611	NA	18	siRNA24	752763	0
AUAGAAUGUUAGUAGAAACGGGUG	81	can-b1.6r1-50609	NA	16	siRNA24	752764	0
AAAGAUGGCUGAUGUAUUGACAAU	81	egu-b5.1r1-29825	NA	28	siRNA24	752765	0
AUGUUGAACUAGACAAGCAGUGAC	81	oeu-b6r1-12558	NA	29	siRNA24	752766	0
GAAGGACGCUGAGCCGACGAGCGU	81	sbi-b3.0r1-10646	NA	6	siRNA24	752767	0
ACGAAAUGGUUACAAGACUGAACU	81	clt-b1r1-43140	NA	36	siRNA24	752768	0
AGUGACUUCGUCAAUCUCAGGACU	81	osa-b1.0r1-57688	NA	1	siRNA24	752769	0
UCCGGGUCUGUAGUUGCGUCGGUU	81	csi-b2r1-6595	NA	33	siRNA24	752770	0
UCUGGGUCUGUAGUUGGGUCGGUU	45	csi-b2r1-49811	NA	33	siRNA24	752770	2
AUGAGAUUGCAUUUUCUGAAUGAA	81	sly-b2.5r1-96179	NA	14	siRNA24	752771	0
ACGAGGGUCGGAGGUCUUUGCGGU	81	gba-b1.0r1-59495	NA	19	siRNA24	752772	0
AACUGAUGGGUACAUAUAUGAUGA	81	osa-b1.0r1-137765	NA	1	siRNA24	752773	0
AAAUAGACUGGAGUAACUAGGCCA	81	zma-b4r1-6798	NA	4	siRNA24	752774	0
AGCACAAACUGCACUGUUAGAAGC	81	osa-b1.0r1-13886	NA	1	siRNA24	752775	0
AUUAACAGGGGCGUAGCUAAAGGG	81	ghr-b1.1r1-80391	NA	18	siRNA24	752776	0
AUCGCCAAUCGAUGGGCUGACGGU	81	bdi-b1.0r1-10532	NA	7	siRNA24	752777	0
AGGAGGAUUGUUGAGGAUUGAGGG	81	zma-b4r1-14499	NA	4	siRNA24	752778	0
AAGACUGACGACUGCCACAAAUCA	81	oeu-b6r1-40747	NA	29	siRNA24	752779	0
AAUUUAUUGUAGAUAGACGGUGUA	81	clt-b1r1-6128	NA	36	siRNA24	752780	0
AAUUUAUUGUAGAUAGACUGUGUA	25	clt-b1r1-56238	NA	36	siRNA24	752780	1
AAUCUAUUGUAGAUAUACGGUGUA	45	clt-b1r1-84246	NA	36	siRNA24	752780	2
AGAGGAAUGUCCACCUGCAAAAGA	81	pvu-b1.0r1-4632	NA	10	siRNA24	752781	0
AAUGACUGAGUACAGAGAGACGGU	81	car-b2.0r1-28952	NA	11	siRNA24	752782	0
AUACGUCAGGAACAUAUUAGAAGU	81	clt-b1r1-13319	NA	36	siRNA24	752783	0
GUAGAUAUCAGUCGAACUGGAAGU	81	pvu-b1.0r1-10793	NA	10	siRNA24	752784	0
ACUGAAAAUCUAACGGAAGGGACC	81	mes-b6r1-16447	NA	26	siRNA24	752785	0
ACUGAAAAUCUAACGGAAGGGACC	66	mes-b6r1-19421	NA	26	siRNA24	752785	0
ACUGAAAAUCUAACGGAAGGGACU	67	mes-b6r1-32245	NA	26	siRNA24	752785	1
ACUGAAAAUCUAACGGUAGGGACU	17	mes-b6r1-2401	NA	26	siRNA24	752785	2
AUUUUCUGCAGAACCGACUGUGGG	81	bna-b1r1-69029	NA	30	siRNA24	752786	0
ACCCAUGCAUCCUGAUUUCGGAAC	81	mdm-b3.0r1-19433	NA	21	siRNA24	752787	0
AUCCACCCCUUCGGACCUAGAAGA	81	mdm-b3.0r1-85396	NA	21	siRNA24	752788	0
AGACUGAAUACAAUGAGAGAAACG	81	bna-b1r1-7043	NA	30	siRNA24	752789	0
ACCCAAGAUGACGGAUUGUAUGAC	81	atr-b1r1-12602	NA	46	siRNA24	752790	0
GAUUGGUACUGCGGUAGCCCU	81	mes-b6r1-30586	NA	26	siRNA21	752791	0
AGGUGUCUAACUGAAAAAUCGUAC	81	can-b1.6r1-45480	NA	16	siRNA24	752792	0
AUGCCCGAAAUACGUCCGAUCUGU	81	osa-b1.0r1-112268	NA	1	siRNA24	752793	0
AAAACCAUCCCAAGAAUGACUACC	81	mdm-b3.0r1-99516	NA	21	siRNA24	752794	0
CAGAUUUUGGAAUCCAAAUAAGGC	81	mtr-b4.0r1-80901	NA	12	siRNA24	752795	0
UGGACCAACUUACGUGCACCUCA	81	oeu-b6r1-12303	NA	29	siRNA24	752796	0
AUCAUUCGUGGCUGUGGAACCAGA	81	zma-b4r1-118481	NA	4	siRNA24	752797	0
AUAACUCGGUAUGGCGUGGAAUGC	81	bna-b1r1-28390	NA	30	siRNA24	752798	0
UGUAAAAAGGGACGGUGGUAGGGC	81	car-b2.0r1-1223	NA	11	siRNA24	752799	0
AUGCGGGCUAGGCUCAAAGCGGAC	81	nta-b0r1-43225	NA	17	siRNA24	752800	0
AUGCGGGCUUGGCUCAAAGCGGAU	29	nta-b0r1-37600	NA	17	siRNA24	752800	2
AUAUUUCACUAGGAUUAGGAUAGC	81	bna-b1r1-38160	NA	30	siRNA24	752801	0
AUAAAAGAUCUGAAGCAUGGCGCA	40	bna-b1r1-2139	NA	30	siRNA24	752802	0
AUAAAAGAUCUGAAGCAUGGCGCA	81	bol-b1.0r1-4984	NA	31	siRNA24	752802	0
AUCAAUGAUAGACACUGACAUGGU	81	csa-b2r1-63021	NA	35	siRNA24	752803	0
CUCUGUCUACUAUAGCUUUGGU	81	dca-b2.0r1-27372	NA	41	siRNA22	752804	0
AAAAAGACAUAGAUACUUGUGCCU	81	ccl-b1r1-4438	NA	34	siRNA24	752805	0
GAACAAAAGGAGUAGAACGAUAAC	81	car-b2.0r1-17401	NA	11	siRNA24	752806	0
UUGGUUAGAGAAUUUAUUAGGCAU	81	mes-b6r1-1004	NA	26	siRNA24	752807	0
UUGGUUAGAGAAUUUAUUAGGCAU	46	mes-b6r1-8330	NA	26	siRNA24	752807	0
UUGGCUAGAGAAUUUAUCAGGCAU	39	mes-b6r1-24300	NA	26	siRNA24	752807	2
UCGGUUAGAGAAUCUAUUAGGCAU	32	mes-b6r1-17167	NA	26	siRNA24	752807	2
AACUGUAGUAAAGAAGGUGAAUGA	81	ghr-b1.1r1-82441	NA	18	siRNA24	752808	0
AGAGACGCCACCUGAAAUUGAGUU	81	sly-b2.5r1-120048	NA	14	siRNA24	752809	0
ACAAAACUCUCGAACCAAGCCGAU	81	oeu-b6r1-43822	NA	29	siRNA24	752810	0
ACAAAACUCUCGAACCGAGCCGAA	21	oeu-b6r1-40073	NA	29	siRNA24	752810	2
AGGAAUUAGAAUGAGGUAGAAUCA	81	mdm-b3.0r1-5570	NA	21	siRNA24	752811	0
AGUAUGGUCUGAUUAGUCAUAGGC	81	mtr-b4.0r1-54959	NA	12	siRNA24	752812	0
AGGUCAAAUAGAAAUUGAAACGGA	81	stu-b4.04r1-43321	NA	15	siRNA24	752813	0
AGCCGGGAUUUUUAACUCUUGAUU	81	bna-b1r1-3961	NA	30	siRNA24	752814	0
UAAGAUUUGUGAAGUGGAAACGAC	81	gba-b1.0r1-28481	NA	19	siRNA24	752815	0
AGGUUAUGUAGAGAAAAGAACCGG	81	nta-b0r1-23745	NA	17	siRNA24	752816	0
AGCUAAAGAGGACAUGUACAAGAG	81	zma-b4r1-124650	NA	4	siRNA24	752817	0
UCUGGUAUGUAAAGAUUGGUGAAU	81	stu-b4.04r1-7948	NA	15	siRNA24	752818	0
AGAACUGAAGAAUGCUAGAGGAAG	81	nta-b0r1-42714	NA	17	siRNA24	752819	0
ACUGGAUGUAGGCCACUUGCAGAG	81	car-b2.0r1-11235	NA	11	siRNA24	752820	0
AGAGGUAAUGGUAUGAACCACGUA	81	can-b1.6r1-7016	NA	16	siRNA24	752821	0
AUUUAUAGAUCGGGCUACCUGACC	81	ghr-b1.1r1-8621	NA	18	siRNA24	752822	0
UGCAAUUUAAGAUAUCGUAUAGAU	81	bdi-b1.0r1-5140	NA	7	siRNA24	752823	0
AAUGCUGGAUCAGUGGAGAGGCAA	81	ptc-b3.0r1-5026	NA	43	siRNA24	752824	0
AGACAUUGUGAACCUAUUAAUUGU	81	cpa-b0.4r1-27560	NA	42	siRNA24	752825	0
AAGUAGGACAAUUGCUGAAUUUGU	81	clt-b1r1-73215	NA	36	siRNA24	752826	0
AAUGUGGACACAAAGUAUGAUGGA	81	oeu-b6r1-46384	NA	29	siRNA24	752827	0
AACGUUCUGAUACGAGUUAGGAGU	81	csa-b2r1-12927	NA	35	siRNA24	752828	0
UAGGAUGUGGCACAUCCACCC	81	osa-b1.0r1-88060	NA	1	siRNA21	752829	0
AAACCUUGAACCUCGAAGAAUGUG	81	ghr-b1.1r1-23234	NA	18	siRNA24	752830	0
AGAAACGGACAAAUAACUCUCAAC	81	pvu-b1.0r1-6945	NA	10	siRNA24	752831	0
AAUGCAUUUUUGGGACUCCGAACU	81	osa-b1.0r1-27787	NA	1	siRNA24	752832	0
GAUGGAUAUGGAUAGAAGAUAGUU	81	ghr-b1.1r1-95510	NA	18	siRNA24	752833	0
GAUGGAUAUGGAUAGAAGAUAGUU	39	gba-b1.0r1-65696	NA	19	siRNA24	752833	0
GUAGAUAUGUGUACCUAAAAGACG	81	pvu-b1.0r1-13109	NA	10	siRNA24	752834	0
AAGGCCUUUGUACUCAAUCAGGAG	81	ghr-b1.1r1-96793	NA	18	siRNA24	752835	0
AGCUAUGUAGGCCUGGGACGGAUC	81	bna-b1r1-69546	NA	30	siRNA24	752836	0
CAAGCAAAUGGACCCAAGCCCACC	81	csa-b2r1-25250	NA	35	siRNA24	752837	0
UUUGGGAUUAACGUUAGACAUCAC	81	csi-b2r1-51190	NA	33	siRNA24	752838	0
AGGGAUUUCUGUAAUUACAAACUU	81	sly-b2.5r1-140840	NA	14	siRNA24	752839	0
AGUACUAUUUAAUACGAAUACGGU	81	mdm-b3.0r1-91818	NA	21	siRNA24	752840	0
UAGACGAGUUCUUUUGAUACUGGC	81	pvu-b1.0r1-23379	NA	10	siRNA24	752841	0
AUUCGGCCCAACUCGCAUCAGAAG	81	nta-b0r1-21438	NA	17	siRNA24	752842	0
ACCCGUGAUGUAGGUAGUUGAGAC	81	zma-b4r1-107440	NA	4	siRNA24	752843	0
AUUUCACUGUAUAUCUGGAUUGUG	81	clt-b1r1-30025	NA	36	siRNA24	752844	0
CGACGACAGUAGCAGCGACGCUU	81	ppe-b2.0r1-35286	NA	22	siRNA24	752845	0
UCUCAAAGUUGGAGACUUAGGAGC	81	can-b1.6r1-54967	NA	16	siRNA24	752846	0
UUUGCUUAGCGAACUCUAGGGCCU	81	atr-b1r1-29756	NA	46	siRNA24	752847	0
AUAAACUGUGAAAUUCCUGACGGU	81	bdi-b1.0r1-52155	NA	7	siRNA24	752848	0
AUGUCACGGAUAGAAUCAUAUCAU	81	csa-b2r1-48901	NA	35	siRNA24	752849	0
AGACUCUGUAUAGCUAAAAGAUUG	81	egu-b5.1r1-41736	NA	28	siRNA24	752850	0
AUGAGACAGAGAUGCCAAACGGAU	81	zma-b4r1-60963	NA	4	siRNA24	752851	0
UGAUAAAUUGGAGAAAGUUGG	81	csi-b2r1-13560	NA	33	siRNA24	752852	0
GUAAACUGACUUGACUCACGAAGC	81	clt-b1r1-56502	NA	36	siRNA24	752853	0
GAGAAGUGACGGAAAACAUACUGU	81	csa-b2r1-64567	NA	35	siRNA24	752854	0
ACGCAACUCUAGACUAGGAAAGGC	81	ptc-b3.0r1-2464	NA	43	siRNA24	752855	0
AAGGAGAUAUCAGAGUUUAACAGU	81	gba-b1.0r1-66160	NA	19	siRNA24	752856	0
AUACCACAUGGUGUAUGCGGACCU	81	zma-b4r1-75591	NA	4	siRNA24	752857	0
AAAAAUAUCGGCUUUGAGACGUGU	81	ghr-b1.1r1-15290	NA	18	siRNA24	752858	0
AUAAGAGAACCUGUUGUCGAGAUC	81	mes-b6r1-1522	NA	26	siRNA24	752859	0
GUUAGACUCCAUGUCUUAGAAGAC	81	mtr-b4.0r1-116078	NA	12	siRNA24	752860	0
UCUGAAUGCAUACAAUAAAGUGAC	81	car-b2.0r1-26903	NA	11	siRNA24	752861	0
GCCGAGAACUCUAAGAAGACGUGA	24	ghr-b1.1r1-102377	NA	18	siRNA24	752862	0
GCCGAGAACUCUAAGAAGACGUGA	81	gba-b1.0r1-11313	NA	19	siRNA24	752862	0
CCCCACACUAGUGAGAUGUUGAGU	81	csa-b2r1-12672	NA	35	siRNA24	752863	0
AGAAUUUCCAACAUCAUCGUCAGC	81	mes-b6r1-10016	NA	26	siRNA24	752864	0
AGAAUUUCCAACAUCAUCGUCAGC	67	mes-b6r1-7545	NA	26	siRNA24	752864	0
AGAAUUUCCAACAUCAUCGUCAGC	57	mes-b6r1-20419	NA	26	siRNA24	752864	0
AAAAACAUCGAAAGGUAGGGACGU	81	oeu-b6r1-48177	NA	29	siRNA24	752865	0
AAAAACAUCGAAAGGUAGGGACGU	30	oeu-b6r1-2824	NA	29	siRNA24	752865	0
AAAAACAUCGAAAGGUAGGGACGU	19	oeu-b6r1-35821	NA	29	siRNA24	752865	0
AAAAACAUCGAAAUGUAGGGACGU	28	oeu-b6r1-52657	NA	29	siRNA24	752865	1
UUAAAUGUGGUCGUUCAGGUA	81	mes-b6r1-10785	NA	26	siRNA24	752866	0
CAUCCGGAAUGUCUGUGACAUG	81	mdm-b3.0r1-15070	NA	21	siRNA22	752867	0
AGAUAGAGACCAUCUGAAAGUAGA	81	cqi-b1.0r1-4385	NA	38	siRNA24	752868	0
GCUAAACAGUUGGCUCAGCUCGGC	81	zma-b4r1-111552	NA	4	siRNA24	752869	0
AAAGGAAAUAUAAUGGACGACGUA	81	nta-b0r1-32466	NA	17	siRNA24	752870	0
ACGAGUUCGAGUCAUCAAAAGAGC	81	sly-b2.5r1-26629	NA	14	siRNA24	752871	0
ACAUAUUGAUGCGGUCGUUGAGAG	81	ghr-b1.1r1-129609	NA	18	siRNA24	752872	0
AGACUUUGUGUAGUAUAUGCAUCU	81	clt-b1r1-51621	NA	36	siRNA24	752873	0
AAGAUUUGUGCUGCUGUGGAUGGU	81	zma-b4r1-69172	NA	4	siRNA24	752874	0
ACCGAUAAAUGCCACUGAUAGAGA	81	csa-b2r1-83	NA	35	siRNA24	752875	0
GAACAGUAAGAGACGAUGUAGCAC	81	csi-b2r1-23614	NA	33	siRNA24	752876	0
AUGGAUUCCACUGAACUUAGAUGG	81	csa-b2r1-70474	NA	35	siRNA24	752877	0
AAGAGCUUGAACAAACCCGAGAGU	81	ccl-b1r1-12143	NA	34	siRNA24	752878	0
AUGGCUUAAAUCAUGACGAGUCGC	81	mtr-b4.0r1-48534	NA	12	siRNA24	752879	0
CAAAGGACAGGCUUUGUGUGGUCU	81	csa-b2r1-8305	NA	35	siRNA24	752880	0
AAGCUACGGAUGUCUAGUGGCAU	81	ppe-b2.0r1-10383	NA	22	siRNA24	752881	0
CGAUCAGUGUAGUAACAAGAUGGU	81	egu-b5.1r1-6821	NA	28	siRNA24	752882	0
UGGUCUAUUGUAGAUAAACAAGAU	81	clt-b1r1-13065	NA	36	siRNA24	752883	0
AUGAAUGUCCGUCGGCUUUGAGGA	81	can-b1.6r1-34715	NA	16	siRNA24	752884	0
ACUAGAUCUCGCAAUGAAGAACGC	81	bna-b1r1-6276	NA	30	siRNA24	752885	0
ACUGGAUCUCGCAAUGAAGAACGC	18	bna-b1r1-6277	NA	30	siRNA24	752885	1
AAUACGAGGAAAUAGGGAAAUGGU	81	csi-b2r1-47839	NA	33	siRNA24	752886	0
GAGGGUCUAUCGGAAACAACUU	81	sly-b2.5r1-79496	NA	14	siRNA23	752887	0
AUCGCUUCUGUGGGAUCGUCUUGU	81	ghr-b1.1r1-111154	NA	18	siRNA24	752888	0
AUCGCUUCUGUGGGAUCGUCUCAU	28	ghr-b1.1r1-76348	NA	18	siRNA24	752888	2
ACCUACUUGGUGAAAAGUCUGAAU	81	can-b1.6r1-52151	NA	16	siRNA24	752889	0
ACCCACUUGGUGAAAAGUCUGAGU	68	can-b1.6r1-10587	NA	16	siRNA24	752889	2
AGAGACAUGAGUAAUUUAGACGAU	81	mtr-b4.0r1-84497	NA	12	siRNA24	752890	0
GGGAAUCUGGAUUAUUGGAAGACA	81	osa-b1.0r1-57174	NA	1	siRNA24	752891	0
AUGAUCUGACUUGAGACACGAAGU	81	can-b1.6r1-58818	NA	16	siRNA24	752892	0
GAGGUGAAUAAAUAAGGUGUCUGA	81	mtr-b4.0r1-32089	NA	12	siRNA24	752893	0
CCAAUACUGAGACUUCUUUUCUGA	81	ghr-b1.1r1-66300	NA	18	siRNA24	752894	0
GAGGAGCAAGAAGACAAUGAAGAU	81	gma-b1.0r1-63547	NA	9	siRNA24	752895	0
AGAGUUGUCCAUGGACUGAACCCU	81	ghr-b1.1r1-134733	NA	18	siRNA24	752896	0
AGUGGGUAUGAGUAUGGGAACGGG	81	car-b2.0r1-10212	NA	11	siRNA24	752897	0
UGGGCAGAGAGAAUUUCUUAGAGG	81	can-b1.6r1-70870	NA	16	siRNA22	752898	0
AGAAGAGGGUGUCGCUGCUGAGCC	81	gma-b1.0r1-67399	NA	9	siRNA24	752899	0
AAGAACUCUAUAAGACCAAAACCU	81	fve-b2.0r1-19008	NA	24	siRNA24	752900	0
AUUUAUUGAACUGCAGAAGUGCUA	81	ghr-b1.1r1-13243	NA	18	siRNA24	752901	0
GGAGGGAGCAGGAGAGAUGAACAA	81	osa-b1.0r1-146803	NA	1	siRNA24	752902	0
UUAACCGACUGAGGAUGAAACUUC	81	cpa-b0.4r1-25502	NA	42	siRNA24	752903	0
ACACUGUGUUGAAGAAGAAAUGGU	81	can-b1.6r1-16502	NA	16	siRNA24	752904	0
AUAUUGUGUUGAAGAAGAAAUGGU	33	can-b1.6r1-4132	NA	16	siRNA24	752904	2
AACGGUUUGACUGGACACGCUUGU	81	sol-b1r1-48041	NA	40	siRNA24	752905	0
AACGGUUUGACUGGACACGCUUGU	52	sol-b1r1-15556	NA	40	siRNA24	752905	0
AACGGUUUGACUGGACACGCUUGU	37	sol-b1r1-45168	NA	40	siRNA24	752905	0
AACGGUUUGACUGGACACGCUUGU	33	sol-b1r1-57295	NA	40	siRNA24	752905	0
AACGGUUUGACUGGACACGCUUGU	22	sol-b1r1-47175	NA	40	siRNA24	752905	0
AACGGUUUGACUGGACACGCUUGU	8	sol-b1r1-32662	NA	40	siRNA24	752905	0
AACGGUUUGACUGGACACGCUUGU	3	sol-b1r1-35726	NA	40	siRNA24	752905	0
AACGGUUUGACUGGACACGCUUGC	63	sol-b1r1-19448	NA	40	siRNA24	752905	1
AACGAUUUGACUGGACACGCUUGU	26	sol-b1r1-54587	NA	40	siRNA24	752905	1
AACGGUUUGACUGAACACGCUUGU	22	sol-b1r1-12990	NA	40	siRNA24	752905	1
AACAGUUUGACUGGACACGCUUGU	17	sol-b1r1-19047	NA	40	siRNA24	752905	1
AACGGUUUGACCGGACACGCUUGU	16	sol-b1r1-15453	NA	40	siRNA24	752905	1
AACGGUUUGACUGGACACGCUUGC	14	sol-b1r1-33042	NA	40	siRNA24	752905	1
AACGGUUUAACUGGACACGCUUGU	11	sol-b1r1-38137	NA	40	siRNA24	752905	1
AACGGUUUGACUAGACACGCUUGU	8	sol-b1r1-36071	NA	40	siRNA24	752905	1
AACGGUUUGGCUGGACACGCUUGU	8	sol-b1r1-2954	NA	40	siRNA24	752905	1
AACGGUUUGACUGGACACGCUUGC	7	sol-b1r1-43477	NA	40	siRNA24	752905	1
AACGGUUUGAUUGGACACGCUUGU	6	sol-b1r1-20245	NA	40	siRNA24	752905	1
AACGUUUUGACUGGACACGCUUGU	6	sol-b1r1-23874	NA	40	siRNA24	752905	1
AACGGUUUGACUGGACACGCUUGC	4	sol-b1r1-15893	NA	40	siRNA24	752905	1
AACGGUUUGACUAGAUACGCUUGU	34	sol-b1r1-50377	NA	40	siRNA24	752905	2
AACGAUUUGACUGGACACGCUUGC	24	sol-b1r1-23895	NA	40	siRNA24	752905	2
AACGGUUUGACUGAACACGCUUGC	13	sol-b1r1-32408	NA	40	siRNA24	752905	2
AACGGUUUGACUUGACACGCUUGC	12	sol-b1r1-51381	NA	40	siRNA24	752905	2
AAUGGUUUGACUGAACACGCUUGU	12	sol-b1r1-20855	NA	40	siRNA24	752905	2
AACGUUUUGACUGGACACGCUUGC	8	sol-b1r1-10571	NA	40	siRNA24	752905	2
AACAGUUUGACUGGACACGCUUGC	7	sol-b1r1-5995	NA	40	siRNA24	752905	2
AACGGUUUGACUGGACACCCUUGC	7	sol-b1r1-23179	NA	40	siRNA24	752905	2
AACGAUUUGACUGGACACACUUGU	6	sol-b1r1-25027	NA	40	siRNA24	752905	2
AACGGUUUGACCGGACACGCUUGC	5	sol-b1r1-50980	NA	40	siRNA24	752905	2
AACGUUAUGACUGGACACGCUUGU	5	sol-b1r1-30053	NA	40	siRNA24	752905	2
AACGUUUUGACUGGACACGCUUGC	5	sol-b1r1-25337	NA	40	siRNA24	752905	2
AACGGUUUGAUUGGACACGCUUGC	4	sol-b1r1-51215	NA	40	siRNA24	752905	2
AACGUUUUGACUAGACACGCUUGU	4	sol-b1r1-14962	NA	40	siRNA24	752905	2
AACGUUUUGACUGGACACACUUGU	3	sol-b1r1-44702	NA	40	siRNA24	752905	2
AACAGUUUGACUGGACACGCUUGC	1	sol-b1r1-3904	NA	40	siRNA24	752905	2
GAGGCACAUCUAAACUUCUACGCG	81	mdm-b3.0r1-72566	NA	21	siRNA24	752906	0
GGAUUGCGGACGGAUAUUCUAGAU	81	csi-b2r1-33661	NA	33	siRNA24	752907	0
GGAGCUUUCGCGACGCUAGAAACG	81	csa-b2r1-12418	NA	35	siRNA24	752908	0
AGUUUCGGCUCCACCAAAACUGGG	81	osa-b1.0r1-95790	NA	1	siRNA24	752909	0
AAUUUCGGCUCCACCAAAACUGGG	53	osa-b1.0r1-52575	NA	1	siRNA24	752909	1
AACCGGUCAUCGUACGUAAGCAUA	81	ghr-b1.1r1-95769	NA	18	siRNA24	752910	0
AGGAGUUGGUUUACUUGUAAAUUC	81	stu-b4.04r1-51012	NA	15	siRNA24	752911	0
AUUCAACUUUGGGAGUCUAUCAGU	81	clt-b1r1-25660	NA	36	siRNA24	752912	0
AUUCAACUCUCGGAGUCUAUCAGU	54	clt-b1r1-57841	NA	36	siRNA24	752912	2
AUACUGAUACCUGAUACUGACAUG	81	ghr-b1.1r1-107305	NA	18	siRNA24	752913	0
AUACUGAUACCUGAUACUGACACA	80	ghr-b1.1r1-120502	NA	18	siRNA24	752913	2
AUACUGAUACCUGAUACUGACACA	60	ghr-b1.1r1-59529	NA	18	siRNA24	752913	2
AGAUUGUAGGAGGUGUAUCACAGU	81	egu-b5.1r1-23612	NA	28	siRNA24	752914	0
AAGUAGAACUCCAAAUAGUCGUCU	81	mdm-b3.0r1-98237	NA	21	siRNA24	752915	0
GAGUAGUGUUAGAUUGUGGGCAUG	81	oeu-b6r1-6154	NA	29	siRNA24	752916	0
UUUUUAUAUCUUCUGGAUUUUU	81	sly-b2.5r1-85922	NA	14	siRNA22	752917	0
UUUUUAUAUCUUCUGGAUUUUU	22	sly-b2.5r1-36599	NA	14	siRNA22	752917	0
AAAUUUAAUUUGGUCGGUGAGAGA	81	gba-b1.0r1-42070	NA	19	siRNA24	752918	0
AGAACCGAGACUAGAAGGAGCUAA	81	bra-b1r1-36439	NA	32	siRNA24	752919	0
AGGGAUACAGGAUGAUAUGACGCC	81	ghr-b1.1r1-53231	NA	18	siRNA24	752920	0
AGGGAUACAGGAUGAUAUGACGCC	63	gba-b1.0r1-56170	NA	19	siRNA24	752920	0
AGAAACUAAGACGUAGAACAUGGC	81	bdi-b1.0r1-51642	NA	7	siRNA24	752921	0
AGAGAAUGGGUUUGCGUCGCAGAG	81	gma-b1.0r1-63805	NA	9	siRNA24	752922	0
AGUACUUGGAGAAACGUUGGUCGA	81	gba-b1.0r1-60013	NA	19	siRNA24	752923	0
ACUCUUUUUUUGUUGGACUUGCCU	81	tae-b1r1-10555	NA	3	siRNA24	752924	0
AACUCCAGUUCAUUUUGUAAGAGA	81	osa-b1.0r1-78019	NA	1	siRNA24	752925	0
AACUCCAGUUCAUUUUAUGAGAGA	25	osa-b1.0r1-137889	NA	1	siRNA24	752925	2
AAGUAAUUUGGUAUCGCUUUGGUC	81	mtr-b4.0r1-110688	NA	12	siRNA24	752926	0
ACUGGUCGUAGAUGGUGAAAGACA	81	gba-b1.0r1-4400	NA	19	siRNA24	752927	0
ACUGGUCGUAGAUGGUGAAAGACA	71	gba-b1.0r1-65254	NA	19	siRNA24	752927	0
AUGGGGGACAGACGCGAGGGCAUG	81	oeu-b6r1-41265	NA	29	siRNA24	752928	0
ACGGGUCUCGACUGUACACGUCAC	81	mtr-b4.0r1-49052	NA	12	siRNA24	752929	0
AGAGUAAAGUUUCUGAACUUAAUU	81	clt-b1r1-4336	NA	36	siRNA24	752930	0
AGGACUGUUAUGUGCCAUGGCAGC	81	can-b1.6r1-20093	NA	16	siRNA24	752931	0
AGAAAGUAGAAAGACUGUUUCCGU	81	nta-b0r1-672	NA	17	siRNA24	752932	0
AAGGGGCGGAGAAUUGCUGACGUG	81	bdi-b1.0r1-18500	NA	7	siRNA24	752933	0
AGAGAACCAAAGACGGCACAUGAU	81	zma-b4r1-23489	NA	4	siRNA24	752934	0
AAUCGAGAUACCUGAACAGGG	81	sly-b2.5r1-61278	NA	14	siRNA24	752935	0
AAUCGAGAUACCUGAACAGGG	56	sly-b2.5r1-101464	NA	14	siRNA24	752935	0
AGGUUCAAAUAUUGAUGUCAAUGG	81	clt-b1r1-80149	NA	36	siRNA24	752936	0
UAGUUUGGAAAACUUUGAAAGGCC	81	gba-b1.0r1-20801	NA	19	siRNA24	752937	0
AACGAAAGUAGUUGAAUAGUCGAU	81	gba-b1.0r1-21313	NA	19	siRNA24	752938	0
UUGGACAAGCGUGAAUUCUACU	81	osa-b1.0r1-32172	NA	1	siRNA22	752939	0
AGAGAUUAUGGAGGUUGAAGAUC	81	sly-b2.5r1-137510	NA	14	siRNA24	752940	0
UCACAAGAUCAAAUUUAAGACAUU	81	mdm-b3.0r1-25595	NA	21	siRNA24	752941	0
AAGGUGUAUCUCUGAGAUUUUGAU	81	sly-b2.5r1-140844	NA	14	siRNA24	752942	0
AAGGUGUAUUUCUGAGAUUUCGAU	30	stu-b4.04r1-38411	NA	15	siRNA24	752942	2
GUAGAUAUUGGAGAUGAAGAGGGU	81	pvu-b1.0r1-24668	NA	10	siRNA24	752943	0
CAAACACUCUCAAUAUUGUCGGAU	81	csi-b2r1-62522	NA	33	siRNA24	752944	0
AGAGAUGUAAUUGAUGAUUGUAAU	81	sly-b2.5r1-85923	NA	14	siRNA24	752945	0
AGUUUCAGUAGGAAUUUAGACGUA	81	ppe-b2.0r1-39914	NA	22	siRNA24	752946	0
AGUUUCAGUAGGAAUUUAGACGUA	22	ppe-b2.0r1-14484	NA	22	siRNA24	752946	0
AGUUUCAGUAGAAAUUUAGACGUA	79	ppe-b2.0r1-12867	NA	22	siRNA24	752946	1
ACUCAGUAUUCGGUACCCACAUUG	81	nta-b0r1-35803	NA	17	siRNA24	752947	0
AAGAGAGUGUCGCUGGAGAAGAGA	81	zma-b4r1-121313	NA	4	siRNA24	752948	0
AGGAACCGAACCCAACAGAACCGA	81	zma-b4r1-127484	NA	4	siRNA24	752949	0
CAAAAUUCGGAGUAAAAGAAGCCU	81	stu-b4.04r1-14615	NA	15	siRNA24	752950	0
AUGUCCAGACUGUGGUAUCCCAGC	81	tae-b1r1-3889	NA	3	siRNA24	752951	0
AGGGAUAUCUGUAGAUUACGCGAG	81	bna-b1r1-43313	NA	30	siRNA24	752952	0
AGGCAUAUCUGUAGAAUACGCGAG	43	bol-b1.0r1-19163	NA	31	siRNA24	752952	2
AAUGAAGGUGAAGACACUCGGCCU	81	ath-b10r1-9072	NA	50	siRNA24	752953	0
AAUGAAGGUGAAGACACUCGGCCU	73	ath-b10r1-8744	NA	50	siRNA24	752953	0
AAUGAAGGUGAAGACACUCGGCCU	36	ath-b10r1-17493	NA	50	siRNA24	752953	0
AAUGAAGGUGAAGACACUCGGCCU	35	ath-b10r1-9070	NA	50	siRNA24	752953	0
AAUGAAGGUGAAGACACUCGGCCU	21	ath-b10r1-8988	NA	50	siRNA24	752953	0
AAUGGAGGUGAAGACACUCGGCCU	21	ath-b10r1-17472	NA	50	siRNA24	752953	1
AAUGAAGGUGAAGACUCUCGACCU	8	ath-b10r1-730	NA	50	siRNA24	752953	2
UGACAUAUUAGACAUGAUAUCAGU	81	csa-b2r1-69965	NA	35	siRNA24	752954	0
AUGUCGUAUGAGGUGUUUGGGCAU	81	osa-b1.0r1-146036	NA	1	siRNA24	752955	0
GUUGGAUUGUUGGGGGC	81	mtr-b4.0r1-48279	miR7	12	siRNA24	752956	0
UGUUCAGGGACUAAACAAAUAGGC	81	car-b2.0r1-23823	NA	11	siRNA24	752957	0
UAUGAAUCGUGUGAAACUUGUGGC	81	car-b2.0r1-28959	NA	11	siRNA24	752958	0
CGAUUGUGUCAACCUAGUUAAGAU	81	csa-b2r1-18323	NA	35	siRNA24	752959	0
AAAUAGACUGCUACGAAUGAACGU	81	ccm-b0.32r1-79684	NA	44	siRNA24	752960	0
AAAUAGACUGCUACGAAUGAACGU	81	ccm-b0.1r1-77741	NA	45	siRNA24	752960	0
ACCACCGAAGGACAUUAGAUGACC	81	osa-b1.0r1-97337	NA	1	siRNA24	752961	0
ACCCUUAACCCUGAACAUUGAACC	81	gba-b1.0r1-34895	NA	19	siRNA24	752962	0
UUUAGAAUUCAAAUUGAUACAGCU	81	clt-b1r1-35685	NA	36	siRNA24	752963	0
ACGUACAAUCUGAGAGAUGUGGGC	81	zma-b4r1-116690	NA	4	siRNA24	752964	0
CCGACCAUGAUCUGAGGAAUUGGU	81	atr-b1r1-30017	NA	46	siRNA24	752965	0
GUAUGUCGACAUGAGGUACACGUG	81	ghr-b1.1r1-55539	NA	18	siRNA24	752966	0
GACUCGAGUCAGGACUGCGGCG	81	zma-b4r1-123112	NA	4	siRNA22	752967	0
CGAUUCAUCACUCAUUGUAACACU	81	clt-b1r1-44950	NA	36	siRNA24	752968	0
AUAUAGGCUUUGAAUGUUACAAAC	81	bna-b1r1-33030	NA	30	siRNA24	752969	0
GGAUAACUCAGUUUGAUUUGGAAC	81	sly-b2.5r1-99524	NA	14	siRNA24	752970	0
CAAACAUCUUAAGACUGUUUACU	81	sly-b2.5r1-105684	NA	14	siRNA24	752971	0
AGGAGAUAUGGAUAGUUCUAGACA	81	ghr-b1.1r1-6064	NA	18	siRNA24	752972	0
GAUGAGGGAUUAUAGACAGGUAUG	81	ghr-b1.1r1-139603	NA	18	siRNA24	752973	0
ACCGCCGGAUCAAGAGAAUACGAG	81	osa-b1.0r1-142955	NA	1	siRNA24	752974	0
AGAACGAGAACUUUUGGGAAUGAA	81	bna-b1r1-49480	NA	30	siRNA24	752975	0
AGAACGAGACUUUUUGGGAAUGAA	66	bna-b1r1-74093	NA	30	siRNA24	752975	2
AGCUGCUAGAACUACUUCCAGAGA	81	egu-b5.1r1-1640	NA	28	siRNA24	752976	0
UUACAGACACUCAAGAAGCCU	81	pab-b1.0cr1-11592	NA	47	siRNA21	752977	0
CGGAAAAAUACGGAUAUUCGGAAA	81	bna-b1r1-64398	NA	30	siRNA24	752978	0
CGGAAAAAUACGGAUAUUCGGAAA	74	bna-b1r1-2968	NA	30	siRNA24	752978	0
CGGAAAAAUACGGAUAUUCGGAAA	74	bna-b1r1-54762	NA	30	siRNA24	752978	0
CGGAAAAAUACGGAUAUUCGGAAA	52	bna-b1r1-56631	NA	30	siRNA24	752978	0
CGGAAAAAUACGGAUAUUCGGAAA	22	bna-b1r1-87696	NA	30	siRNA24	752978	0
CGGAAAAAUACGGAUAUUCGGAAA	12	bna-b1r1-83835	NA	30	siRNA24	752978	0
CGCCGGAUACUUGAUGUAUGUACU	81	mdm-b3.0r1-80010	NA	21	siRNA24	752979	0
CCGUGUUUUGGUAGAAGUUACAGC	81	csi-b2r1-40889	NA	33	siRNA24	752980	0
AGAGAACAUCCAAACAUAAGUGGC	81	pvu-b1.0r1-13115	NA	10	siRNA24	752981	0
AGGAUUCGAGGAAGGGCGCACAUC	81	nta-b0r1-13747	NA	17	siRNA24	752982	0
AGAACCCAACUUGAACUAACGGCC	81	ghr-b1.1r1-101669	NA	18	siRNA24	752983	0
ACCAAACGCUGGAAUAAGUCGGUA	81	ghr-b1.1r1-103209	NA	18	siRNA24	752984	0
AGGAAGAACCAGGGCAGCAAACCA	81	egu-b5.1r1-22065	NA	28	siRNA24	752985	0
AGGUAGAACAUUUGUUUGUCAGGC	81	mtr-b4.0r1-11299	NA	12	siRNA24	752986	0
AGAAAACCAGAGAACCGAUAAAAC	81	osa-b1.0r1-45838	NA	1	siRNA24	752987	0
AUUCCAAAUUUAUCGUCUCCUCCC	81	stu-b4.04r1-59220	NA	15	siRNA24	752988	0
AUCUCGACUGGUGCUAGAUAGCAU	81	oeu-b6r1-8208	NA	29	siRNA24	752989	0
AUGACUUUCAAAAGAACGGUGAUA	81	ghr-b1.1r1-52465	NA	18	siRNA24	752990	0
UGGCACUAGAUAAGAACUCAUAGC	81	gba-b1.0r1-47200	NA	19	siRNA24	752991	0
AAAGUCAAGUAGAGCCAAGCUCGG	81	ghr-b1.1r1-131919	NA	18	siRNA24	752992	0
ACAAGAGAUCACGUAGCUUUAGAU	81	stu-b4.04r1-15386	NA	15	siRNA24	752993	0
AGAUAUGGAGUCUAUUUGAGCAGC	81	bna-b1r1-45111	NA	30	siRNA24	752994	0
AGAUAUGGAGUCUAUUUGAGCAGC	54	bna-b1r1-2717	NA	30	siRNA24	752994	0
AGAUAUGGAGUCUAUUUGAGCAGC	30	bna-b1r1-2716	NA	30	siRNA24	752994	0
CAAACAUGAUCGCACAAGACGACG	81	mtr-b4.0r1-45453	NA	12	siRNA24	752995	0
AUGUCUGAGCCAUCUUGGCAAAAA	81	bra-b1r1-1400	NA	32	siRNA24	752996	0
AUGUCUGAGCCAUCUUGGCAAAAA	81	bra-b1r1-25115	NA	32	siRNA24	752996	0
AGAGAUUUUCUGUAGCGGACCCAC	81	sly-b2.5r1-120056	NA	14	siRNA24	752997	0
AAAUUAUGGAGUAGAGACGAAGAU	81	bna-b1r1-58487	NA	30	siRNA24	752998	0
AGUUUACUUGGAUCGCGAUAAACC	81	clt-b1r1-8451	NA	36	siRNA24	752999	0
UGUGAUCGGGACUGCACCGCG	81	bna-b1r1-62087	NA	30	siRNA24	753000	0
GGCAACCUAGUUUGGAGUAUGGAC	81	osa-b1.0r1-92441	NA	1	siRNA24	753001	0
UCUUAUUCGAGGAGAGGACGAGGA	81	csi-b2r1-40117	NA	33	siRNA24	753002	0
UCUUAUUCGAGGAGGGGACGAGGA	51	csi-b2r1-8672	NA	33	siRNA24	753002	1
UCUUAUUCGAGGAGGGGACGAGGA	42	csi-b2r1-37626	NA	33	siRNA24	753002	1
UCUUAUUCGAGGAGGGGACGAGGA	29	csi-b2r1-35971	NA	33	siRNA24	753002	1
UCGACUGGAGAAGAGUUAGUCGU	81	csi-b2r1-40632	NA	33	siRNA24	753003	0
AGAGGUGAGGUGAAUUUAAAGGUU	81	bra-b1r1-13764	NA	32	siRNA24	753004	0
AGAGGUGAGGUGAAUUUAAAGGUU	23	bra-b1r1-16977	NA	32	siRNA24	753004	0
AGAGGAGAGAUGAAUUUAAAGGUU	32	bol-b1.0r1-10892	NA	31	siRNA24	753004	2
UGUUAUGUGUGCAUUUUGUGA	81	bdi-b1.0r1-29287	NA	7	siRNA21	753005	0
CUAACGUUUAGGAUGAGUUAGGUC	81	mes-b6r1-20572	NA	26	siRNA24	753006	0
CAACCCAACCCAUAUUUUCGGAUU	81	csa-b2r1-25772	NA	35	siRNA24	753007	0
AAUGAGGCGGAUACAAAAAUGUU	81	sly-b2.5r1-137000	NA	14	siRNA24	753008	0
AAAGGAAACUGACUGAUAAGAGUG	81	bra-b1r1-22276	NA	32	siRNA24	753009	0
AAAGGACUUUUUAUCCCCUGCACU	81	sly-b2.5r1-141103	NA	14	siRNA24	753010	0
AGAGGGAAAUUGAGGAUCGUCUGU	81	oeu-b6r1-10005	NA	29	siRNA24	753011	0
AAUAGAAACAAGAAGUAUGGAUGA	81	oeu-b6r1-10775	NA	29	siRNA24	753012	0
AGACAACAACCCUCCGAAUAUCUC	81	csa-b2r1-44277	NA	35	siRNA24	753013	0
ACGGGAGCCGAGGUCGCUGGACAG	81	zma-b4r1-57633	NA	4	siRNA24	753014	0
CAAGUGAUCGCGAAACGAGAGGAC	81	bdi-b1.0r1-55246	NA	7	siRNA24	753015	0
AACAGGCUGAGAUGACGGAACCA	81	sly-b2.5r1-97220	NA	14	siRNA23	753016	0
AUAGAUACAAGGAUGGUAGAAAGU	81	mtr-b4.0r1-99139	NA	12	siRNA24	753017	0
CUUUGGUACCUAAACUCGACAACU	81	gba-b1.0r1-59505	NA	19	siRNA24	753018	0
AUCACGAACUAUGAAUGUUUUCUU	81	ghr-b1.1r1-70150	NA	18	siRNA24	753019	0
AGAUGGCUGUGGAAUUCCUGGGCU	81	bdi-b1.0r1-1041	NA	7	siRNA24	753020	0
ACGGGACUUCGGAAACUUUCACGU	81	gma-b1.0r1-69455	NA	9	siRNA24	753021	0
AAAUGACGUAACUCUGAACUUACU	81	mdm-b3.0r1-61016	NA	21	siRNA24	753022	0
UGUUAUAUUUAAGACAACUCUGGC	81	car-b2.0r1-17151	NA	11	siRNA24	753023	0
UCGACUCUUGAACAAGCUUUUGGC	81	csi-b2r1-24136	NA	33	siRNA24	753024	0
AAUACUAAGAUAUAGGUUGAUGGA	81	clt-b1r1-63461	NA	36	siRNA24	753025	0
AAUUCCACAAUUGUCGACUAUUCC	81	csi-b2r1-28256	NA	33	siRNA24	753026	0
AAUUCCACAAUUGUCGACUAUUCC	46	csi-b2r1-41863	NA	33	siRNA24	753026	0
AAGAACUUUAGUACUCAAAACGGU	81	sly-b2.5r1-56669	NA	14	siRNA24	753027	0
ACACGAGAUCAGUUGAACUAUGCU	81	clt-b1r1-8964	NA	36	siRNA24	753028	0
ACAAGAAUUGAGAGCCACAAGCAA	81	bra-b1r1-14024	NA	32	siRNA24	753029	0
GACGAUAUCAGGAAAGGACUGGGU	81	osa-b1.0r1-97599	NA	1	siRNA24	753030	0
AGGCCGAAUCGGAUAAAUGAUCCC	81	mdm-b3.0r1-86179	NA	21	siRNA24	753031	0
AGGCCGAAUCGGAUAAAUGAUCCC	68	mdm-b3.0r1-86178	NA	21	siRNA24	753031	0
AGGCCUAAUCGGAUAAAUGGUCCC	35	mdm-b3.0r1-19613	NA	21	siRNA24	753031	2
AGGCCUAAUCGGAUAAACGAUCCC	28	mdm-b3.0r1-60525	NA	21	siRNA24	753031	2
AGUUGCUGUGAACUCACCUAGGUU	81	mtr-b4.0r1-68851	NA	12	siRNA24	753032	0
AGGACACUUGGGAAAGAGCGGCAC	81	csi-b2r1-50166	NA	33	siRNA24	753033	0
AAGGCUUAAUAUCACCAAACGU	81	ppe-b2.0r1-28362	NA	22	siRNA24	753034	0
AGACUUGUAAGCGUGGAGGGUAGA	81	bna-b1r1-83707	NA	30	siRNA24	753035	0
AGACUUGUAAGCGUGGAGGGUAGA	55	bna-b1r1-76523	NA	30	siRNA24	753035	0
AGCCUAAAUAGGUCAGACCGUAGG	81	mtr-b4.0r1-78861	NA	12	siRNA24	753036	0
AAGGCUGUGGUUCUUCCAUGACAC	81	ghr-b1.1r1-53493	NA	18	siRNA24	753037	0
AGGGUUCGUCAGGUUCUGGAAUGG	81	ppe-b2.0r1-38376	NA	22	siRNA24	753038	0
UACUUAGCGGAAGACUUACUCAAU	81	sly-b2.5r1-23810	NA	14	siRNA24	753039	0
GUAAGGGUUGUUAGUAAGACGUAA	81	csi-b2r1-3517	NA	33	siRNA24	753040	0
AGUGAAUUCGGGCCGGACCAAAAA	81	gba-b1.0r1-47716	NA	19	siRNA24	753041	0
CUAAACUGGCUGUUUGAAAAUAAC	81	ghr-b1.1r1-58621	NA	18	siRNA24	753042	0
CAAGAGGACUUACUACAAAGACGC	81	bdi-b1.0r1-57048	NA	7	siRNA24	753043	0
GAUGUUGGAACUCGAAAGUCAGAA	81	oeu-b6r1-22053	NA	29	siRNA24	753044	0
AAGUUAGAAUUCGUACCGAGACGU	81	mac-b2r1-21998	NA	25	siRNA24	753045	0
AAUAGUGAGUGAGAGCGAAAACCU	81	gba-b1.0r1-61298	NA	19	siRNA24	753046	0
GUAAACGGGCACGACAAAUUGGCU	81	ptc-b3.0r1-932	NA	43	siRNA24	753047	0
AUAAGGGUUCUGCUACGGAAGAGG	81	bdi-b1.0r1-5663	NA	7	siRNA24	753048	0
AACUUAUAGUAUUUGAGAACAACU	81	zma-b4r1-74573	NA	4	siRNA24	753049	0
AAUGAUUUGUAGAUAUAAGGUUGU	81	sly-b2.5r1-114151	NA	14	siRNA24	753050	0
AAUGAACGUGCGGCAAACUACUUU	81	tae-b1r1-14405	NA	3	siRNA24	753051	0
AAUAUUCCUAGAUCUGUCUGGCCC	81	zma-b4r1-81256	NA	4	siRNA24	753052	0
CUCCUAGGAGUAUAAUUGGACAUC	81	csi-b2r1-36767	NA	33	siRNA24	753053	0
UUUCUUGAGGAAAAGGUUGUGGAC	81	nta-b0r1-4524	NA	17	siRNA24	753054	0
AGCGUGCUGUCAAUACAGACCCUU	81	ppe-b2.0r1-9363	NA	22	siRNA24	753055	0
CCCACAGGCGCGGACUAUCCGGAC	81	zma-b4r1-25803	NA	4	siRNA24	753056	0
AAUAGGGACUAAAAAUGUUGACGG	81	mtr-b4.0r1-64482	NA	12	siRNA24	753057	0
AAUAAGUUAAUGAUGAUCGUCAGA	81	mdm-b3.0r1-85407	NA	21	siRNA24	753058	0
AAUAAGUUAAUGAUGAUCGUCAGA	39	mdm-b3.0r1-86345	NA	21	siRNA24	753058	0
GUAGAAGCGCAUCUAGUUGGGUG	81	can-b1.6r1-35234	NA	16	siRNA24	753059	0
AGGGGAUAUUGCUAGGACUUUAGC	81	osa-b1.0r1-41458	NA	1	siRNA24	753060	0
AUUAAUGGGAUACAUGUCAACUCU	81	can-b1.6r1-47030	NA	16	siRNA24	753061	0
AUUGAGGGACUAAAUUGAAAUCAA	81	clt-b1r1-34658	NA	36	siRNA24	753062	0
AACAGGCCCUUAGUAACGUGUGAU	81	gba-b1.0r1-41052	NA	19	siRNA24	753063	0
AAAGUUCUAUCACUGUCUAUCAGA	81	clt-b1r1-39805	NA	36	siRNA24	753064	0
AGAUUCGAGACUGACUCGUUCGGU	81	pvu-b1.0r1-39567	NA	10	siRNA24	753065	0
AGACUCGAGACUGACUCGUCCGGU	54	pvu-b1.0r1-31571	NA	10	siRNA24	753065	2
ACUGGACAUGUAGAAAUUCAGGCA	81	csi-b2r1-71278	NA	33	siRNA24	753066	0
UUCGAGACCUCUGAUUAAGAAUGA	81	can-b1.6r1-63187	NA	16	siRNA24	753067	0
AAGUGGACAAGCCUAAGAUAAGCU	81	sly-b2.5r1-33820	NA	14	siRNA24	753068	0
UUCAAAUAAUUUUGGUGUUGAACU	81	mtr-b4.0r1-98113	NA	12	siRNA24	753069	0
AAUUUAACGGUACUAAGGGCACCC	81	osa-b1.0r1-1809	NA	1	siRNA24	753070	0
ACAUCAAUCGGGUGUGAGCGUAGA	81	gma-b1.0r1-1956	NA	9	siRNA24	753071	0
CCGGCUGAGAGAAAAGAAGAGGAU	81	csi-b2r1-17700	NA	33	siRNA24	753072	0
AUAGAGUGAUAAAUGAUCGUCUGA	81	can-b1.6r1-73184	NA	16	siRNA24	753073	0
AUCACGGGCAGAAGAAAAGAAAUU	81	gba-b1.0r1-821	NA	19	siRNA24	753074	0
AUCACGGGCAGAAGAAAAGAAAUU	57	gba-b1.0r1-15340	NA	19	siRNA24	753074	0
UGUGAUUGUUUAUUAUGUGUAAGU	81	car-b2.0r1-18694	NA	11	siRNA24	753075	0
AAUGCGGCAUCGGACACCGGAUGG	81	can-b1.6r1-80361	NA	16	siRNA24	753076	0
AUUUCUGUUGGAGGCUGUUUCUAA	81	can-b1.6r1-81642	NA	16	siRNA24	753077	0
ACAUCCUAUGAGAGCAUUGUGCCU	81	gma-b1.0r1-13258	NA	9	siRNA24	753078	0
CUGUUAGAACUCAUACCGGUUUAU	81	bol-b1.0r1-18331	NA	31	siRNA24	753079	0
ACUUGAAUCAGAGAUUGAAGACGC	81	nta-b0r1-934	NA	17	siRNA24	753080	0
UUUUCGAUCUAUAACUUUACAUGU	81	sly-b2.5r1-56671	NA	14	siRNA24	753081	0
CAUUCCUAGGACCCAAAACCCGAG	81	can-b1.6r1-24464	NA	16	siRNA24	753082	0
AAUCAUAUAUUAGAUAGACAGGGA	81	clt-b1r1-16931	NA	36	siRNA24	753083	0
AUUUCCCGUCAAACUUCAACUGUU	81	stu-b4.04r1-47687	NA	15	siRNA24	753084	0
AUUUCCGGUCAAACUUUAACUGUU	23	stu-b4.04r1-30421	NA	15	siRNA24	753084	2
AUGACUUAAUUACACUUUUGACCU	81	mtr-b4.0r1-3079	NA	12	siRNA24	753085	0
AAUUUAGGGAGCUUUUGGACCACC	81	clt-b1r1-23611	NA	36	siRNA24	753086	0
ACGACAGAUCCCACGACGGACCGU	81	sly-b2.5r1-10218	NA	14	siRNA24	753087	0
ACGACAGAACCCACGACGGACCGU	26	sly-b2.5r1-19369	NA	14	siRNA24	753087	1
AGGGAAUUUCACCAUACACGUGAC	81	mdm-b3.0r1-28681	NA	21	siRNA24	753088	0
AAUAGUUGGAUGUUGGAGCUACGG	81	ghr-b1.1r1-111674	NA	18	siRNA24	753089	0
AUGAAGUCGUUCUCUGUAGUUGGC	81	mtr-b4.0r1-12327	NA	12	siRNA24	753090	0
AUACUUCCUGUCGACAUGCCACUA	81	ghr-b1.1r1-47085	NA	18	siRNA24	753091	0
AUGAAAAUUCUGCAUCCGCCACUG	81	stu-b4.04r1-62813	NA	15	siRNA24	753092	0
ACGAAAAUUCUGGAUCCGCCACUG	17	stu-b4.04r1-30228	NA	15	siRNA24	753092	2
AUGACAAACAAGUAGUUUUGACAU	81	mtr-b4.0r1-91699	NA	12	siRNA24	753093	0
UGGACCUUGACUGCACCCGGGCAU	81	csi-b2r1-6865	NA	33	siRNA24	753094	0
AUCAAAUAUGUUGACGUGUGAUCC	81	zma-b4r1-126206	NA	4	siRNA24	753095	0
CACUUAUAAAUUGGGAUUGUUAAU	81	csi-b2r1-13570	NA	33	siRNA24	753096	0
CACUUAUAAAUUGGGAUUGUUAAU	66	csi-b2r1-46139	NA	33	siRNA24	753096	0
CACUUAUAAAUUGGGAUUGUUAAU	24	csi-b2r1-31684	NA	33	siRNA24	753096	0
GAAAGACAGAAGAGAACCGGAGAA	81	zma-b4r1-5273	NA	4	siRNA24	753097	0
AGUGGGAGACUGUUAGUGAUAUGC	81	osa-b1.0r1-6959	NA	1	siRNA24	753098	0
CCUCCUCUCACAUGGGGGUCGGAC	81	oeu-b6r1-33069	NA	29	siRNA24	753099	0
CCUCCUCUCACAUGGAGGUCGGAC	75	oeu-b6r1-43140	NA	29	siRNA24	753099	1
AGCCAUAGCCAAUUUUGGGUAACG	81	mdm-b3.0r1-60249	NA	21	siRNA24	753100	0
CGGACGAAUCCUUUCCAGAGCAGC	81	car-b2.0r1-19979	NA	11	siRNA24	753101	0
AAAAGCUGGCAGAUCAGAGGUCGU	81	oeu-b6r1-41784	NA	29	siRNA24	753102	0
AUGUGGAUACAGUAUAUGUUGAAC	81	can-b1.6r1-33442	NA	16	siRNA24	753103	0
AGGUAGUAACAGAGACAGGGUCAU	81	stu-b4.04r1-50764	NA	15	siRNA24	753104	0
AGGAUGCCUGUGGAGUGGAGACGC	81	osa-b1.0r1-43010	NA	1	siRNA24	753105	0
CCAGCAGUCCAAGGACUGGAGCCU	81	zma-b4r1-41476	NA	4	siRNA24	753106	0
GGAUGGACCAGUGAGAAGAUUCAA	81	fan-b1.0r1-2495	NA	23	siRNA24	753107	0
AUGAGUCAAUGACAUGUGGGUCAGA	81	osa-b1.0r1-117169	NA	1	siRNA24	753108	0
AUAAGUCAAUGACAUGUGGGUCAGA	61	osa-b1.0r1-144041	NA	1	siRNA24	753108	1
UUUUCAUAGGUAGAUGACUCAUA	81	ppe-b2.0r1-38379	NA	22	siRNA24	753109	0
AGUAAUAGUGGAGAAGAGUUAGGU	81	fan-b1.0r1-12260	NA	23	siRNA24	753110	0
AGUAAUAGUGGAGAAGAGUUAGGU	48	fan-b1.0r1-11490	NA	23	siRNA24	753110	0
GAACGGUUUAACGUUGAAUACGAA	81	osa-b1.0r1-62840	NA	1	siRNA24	753111	0
UGUGAAUAUGUAGAUUAUAGACGU	81	car-b2.0r1-4831	NA	11	siRNA24	753112	0
AAAGCUAAGUAGGAUAAGGUCAAU	81	ghr-b1.1r1-69641	NA	18	siRNA24	753113	0
AAAGCUAAGUAGGAUAAGGUCAAU	58	gba-b1.0r1-19631	NA	19	siRNA24	753113	0
AUGGACGUGAAAGAGUGUUAGAGC	81	can-b1.6r1-72674	NA	16	siRNA24	753114	0
AAUAAGAGAUUGCCUUGGUUGAUC	81	ccl-b1r1-4709	NA	34	siRNA24	753115	0
AACCUUGGGAUUCUCCUGAUCGGA	81	mdm-b3.0r1-60507	NA	21	siRNA24	753116	0
UCAACACAAGCUGCAGAGACUGAU	81	zma-b4r1-8352	NA	4	siRNA24	753117	0
UCAGUACAAGCUGCAGAGACUGAU	66	zma-b4r1-6955	NA	4	siRNA24	753117	2
AUUACCGAGCACUGUUAAAUUCCU	81	fve-b2.0r1-21094	NA	24	siRNA24	753118	0
AAAUAUAGUUCGAUUGUUAGAUUG	81	mtr-b4.0r1-109155	NA	12	siRNA24	753119	0
ACACUAAGACUUAAUAUCUAACCU	81	sly-b2.5r1-47683	NA	14	siRNA24	753120	0
CAGAAACUUGUUGGAUAUUUUAGC	81	mtr-b4.0r1-45716	NA	12	siRNA24	753121	0
GUGAAGGACUGAAGUGUACAGAGC	81	osa-b1.0r1-16984	NA	1	siRNA24	753122	0
GAAGAAACAUAUACCAGGGGC	81	osa-b1.0r1-83965	NA	1	siRNA21	753123	0
ACGGACGUGGUUGACUGUGAUAGU	81	ccm-b0.32r1-58396	NA	44	siRNA24	753124	0
ACGGACGUGGUUGACUGUGAUAGU	81	ccm-b0.1r1-133812	NA	45	siRNA24	753124	0
ACGUACUGUUGCACUCUUUGCUC	81	bvu-b1.2.2r1-28989	NA	39	siRNA24	753125	0
AUCUAUGAUCUGAACACAAAGGCA	81	sly-b2.5r1-123399	NA	14	siRNA24	753126	0
AGUCUCAGAAACGCCGUGAUUGGA	81	sly-b2.5r1-125195	NA	14	siRNA24	753127	0
AAAGGUACUGAAGGCGUGCAGCAA	81	oeu-b6r1-51522	NA	29	siRNA24	753128	0
CUGAUUAAAUGGAGUCUGAGGU	81	oeu-b6r1-52290	NA	29	siRNA22	753129	0
AUAUGAGGUAGAACCCUAAAAGGU	81	osa-b1.0r1-93989	NA	1	siRNA24	753130	0
ACUUCUAACUGUGAAAACAUCUGU	81	clt-b1r1-82987	NA	36	siRNA24	753131	0
GUUUGUGGAUUUCCCUAGCUGAGC	81	clt-b1r1-21810	NA	36	siRNA24	753132	0
UAAACGGACAGCAGACGGACCUGC	81	tae-b1r1-36721	NA	3	siRNA24	753133	0
CUUCGGACCUGGGUGGGUAACCAG	81	ghr-b1.1r1-105009	NA	18	siRNA24	753134	0
AAAUGAACUGAAGAAGAUCGAUAU	81	mdm-b3.0r1-94653	NA	21	siRNA24	753135	0
CAACUGGAACAUUUUAUUGGCGCC	81	tae-b1r1-46206	NA	3	siRNA24	753136	0
UGGACACUUCAAUUGGACGAUGUU	81	stu-b4.04r1-60252	NA	15	siRNA24	753137	0
GGUACUGACGGUCUACAAGACUCU	81	ppe-b2.0r1-33757	NA	22	siRNA24	753138	0
AUUCCAUAAUCGACUUAACUCAGA	81	sly-b2.5r1-153439	NA	14	siRNA24	753139	0
AGAUGCGGAGUAGAAACACAAGUU	81	mtr-b4.0r1-86046	NA	12	siRNA24	753140	0
AAUGAGAUCUCUAAAGCUGUUAGC	81	mtr-b4.0r1-87850	NA	12	siRNA24	753141	0
GAGGAUUCGCGUUGAUGGGACACU	81	zma-b4r1-121834	NA	4	siRNA24	753142	0
AGCAAUAAGGAAGAUGUGGGUUUG	81	ghr-b1.1r1-60674	NA	18	siRNA24	753143	0
AUUGAAGACCAAGUAUGUAGAAGG	81	egu-b5.1r1-41228	NA	28	siRNA24	753144	0
AUUGAAGACCAAGUAUGUAGAAGA	15	egu-b5.1r1-41227	NA	28	siRNA24	753144	1
AGAGUAGACCGUGUCUAGACUGCU	81	sbi-b3.0r1-19922	NA	6	siRNA24	753145	0
UCGUGGACGCAUGAAGGACCAAGC	81	car-b2.0r1-7912	NA	11	siRNA24	753146	0
AUCCUGUCGUAGGGGAGAUGUGGA	81	mtr-b4.0r1-33903	NA	12	siRNA24	753147	0
AAUGUAUUGUACUUAGUCUUGCCU	81	can-b1.6r1-73187	NA	16	siRNA24	753148	0
AUGCGCCCCAAGUAACUUCGGACU	81	mdm-b3.0r1-60508	NA	21	siRNA24	753149	0
UUCCUGUAUCCUAUGUGACGCGUU	81	ghr-b1.1r1-77843	NA	18	siRNA24	753150	0
UUCGACCGAGAACCAAAGCCCAAA	81	pvu-b1.0r1-3618	NA	10	siRNA24	753151	0
AAUUAGAAGUGUAGAAUUGGCAUA	81	mtr-b4.0r1-53429	NA	12	siRNA24	753152	0
AUCCUCAAUUUUAAUUUUCCCUCU	81	mdm-b3.0r1-9437	NA	21	siRNA24	753153	0
AUCCUCAAUUUUAUUUUUCCCUCU	63	mdm-b3.0r1-62274	NA	21	siRNA24	753153	1
AAUAAAUCUCAUUUUGUGACGGUU	81	gma-b1.0r1-23013	NA	9	siRNA24	753154	0
GAAAUAUGUAGAGUACUUAGGAGC	81	bna-b1r1-64921	NA	30	siRNA24	753155	0
GAAAUAUGUAGAGUACUUAGGAGU	16	bna-b1r1-34419	NA	30	siRNA24	753155	1
AAGACCCGGAUCGAGAAAUUUGAU	81	osa-b1.0r1-93734	NA	1	siRNA24	753156	0
AUUUAACUCUGGAGUUCUAAACGG	81	bna-b1r1-73418	NA	30	siRNA24	753157	0
ACUUAACUCUGGAGUUUUAAACGG	47	bna-b1r1-26082	NA	30	siRNA24	753157	2
CGGGAUGUUGUGGUGAAGGGGAAA	81	stu-b4.04r1-50766	NA	15	siRNA22	753158	0
ACGAGAGUUGUAGUAUCCGAUAUU	81	cqi-b1.0r1-9012	NA	38	siRNA24	753159	0
AUCGGGUCAUAUUCUCGGCAUACU	81	mdm-b3.0r1-31251	NA	21	siRNA24	753160	0
AAUGGCCCUGUAGAGUUACUCGCC	81	mes-b6r1-36005	NA	26	siRNA24	753161	0
UAAAGGAUACAAGAAGGUAAGGCU	81	mtr-b4.0r1-17724	NA	12	siRNA24	753162	0
UCGGUUAUGUGCUCAGGCGGCUGC	81	mtr-b4.0r1-19520	NA	12	siRNA24	753163	0
AUACGAGAGUCUGCAACACAUAAU	81	csi-b2r1-156	NA	33	siRNA24	753164	0
AUGGUAGUCCUGAUCGGUAGAAGC	81	ghr-b1.1r1-120649	NA	18	siRNA24	753165	0
AAAGACGACUUUAUUUUCAACACU	81	can-b1.6r1-58829	NA	16	siRNA24	753166	0
AGAGAUCGGGUUUACAAGGGAGGC	81	zma-b4r1-59693	NA	4	siRNA24	753167	0
CUUGGCCGUUGUCGAAUCGCCGGC	81	can-b1.6r1-65240	NA	16	siRNA24	753168	0
AAGGGAAUUUAUGAUGGCUUUAUG	81	gba-b1.0r1-55410	NA	19	siRNA24	753169	0
AUUUUGUAGAUCUAUUAAAAAAGU	81	ghr-b1.1r1-947	NA	18	siRNA24	753170	0
CAUAAAAUGUAAUACUCCAUCCCU	81	osa-b1.0r1-5156	NA	1	siRNA24	753171	0
ACCGAUCCACUCUGAAUUGGGAGU	81	ghr-b1.1r1-71696	NA	18	siRNA24	753172	0
AAGAAUCUCUAAGAAAGAAGACAC	81	gma-b1.0r1-4018	NA	9	siRNA24	753173	0
AUAAAUAGGAUAAUGAGUAUUACC	81	mdm-b3.0r1-58714	NA	21	siRNA24	753174	0
AAGUCAACGACUGGACGGAGAUAA	81	oeu-b6r1-33584	NA	29	siRNA24	753175	0
AGAGAUUUGAUGGUAGGUAAACUU	81	ghr-b1.1r1-9406	NA	18	siRNA24	753176	0
AAUAAACCGGACCGGAACUGGAUC	81	sly-b2.5r1-45629	NA	14	siRNA24	753177	0
AAGUAGAGUGUAUGUGUCUGGUAA	81	csi-b2r1-28004	NA	33	siRNA24	753178	0
AGAAAUUAAAUGACUGUCUGGCAU	81	mes-b6r1-13378	NA	26	siRNA24	753179	0
AGGAAUUAAAUGACUGUCUGGCGU	47	mes-b6r1-30957	NA	26	siRNA24	753179	2
AGGAAUUAAAUGGCUGUCUGGCAU	46	mes-b6r1-33532	NA	26	siRNA24	753179	2
CAAUUAAUUUUGGAUCAUGGGAGC	81	csa-b2r1-19104	NA	35	siRNA24	753180	0
AGGAAACUUUAGAAUAGAAAUGGC	81	egu-b5.1r1-9674	NA	28	siRNA24	753181	0
AUCGGUGUUGUGGGCGUAAGGCGA	81	nta-b0r1-10938	NA	17	siRNA24	753182	0
UGACGAAGCCGAAGCCGAUGGU	81	zma-b4r1-34292	NA	4	siRNA22	753183	0
AUCGGACUCAAACAUUCUUUUGGC	81	pvu-b1.0r1-22365	NA	10	siRNA24	753184	0
AAAAGAAGAGGCUGCACAGAUGCU	81	egu-b5.1r1-21815	NA	28	siRNA24	753185	0
AGUCCAGGUCGAGACAAGUCGGUU	81	pvu-b1.0r1-24934	NA	10	siRNA24	753186	0
AAUAUCAUGGACGGACUAACAAAC	81	sly-b2.5r1-22790	NA	14	siRNA24	753187	0
AUAUAAGGCAUACCCAGUAAAGCU	81	sbi-b3.0r1-8860	NA	6	siRNA24	753188	0
CGAAAUGUCGUUACGCAUGUUAAC	81	mtr-b4.0r1-87852	NA	12	siRNA24	753189	0
AUAUAACGUAUGAGCAGAGCAGAG	81	bna-b1r1-28406	NA	30	siRNA24	753190	0
AUAUAACGUAUGAGCAGAGCAGAG	39	bna-b1r1-54628	NA	30	siRNA24	753190	0
AAGGACUUUACACAGAAAGAAUGC	81	csi-b2r1-3781	NA	33	siRNA24	753191	0
AACGUGGCUGGCAAAAUCACCAAA	81	ghr-b1.1r1-60164	NA	18	siRNA24	753192	0
UCACUGGACAGCUUGCAAACGAGU	81	csi-b2r1-72570	NA	33	siRNA24	753193	0
CUUGGGCCUAAUCGCAUCCGGGAA	81	can-b1.6r1-66268	NA	16	siRNA24	753194	0
AAUUCCGAGUUCGGACCGUCGCCU	81	can-b1.6r1-66781	NA	16	siRNA24	753195	0
GUGAUCGAUCUGAUCGGAUCUCGC	81	mtr-b4.0r1-33133	NA	12	siRNA24	753196	0
AUUGGUGGCCUGAGAGCCUGAGGU	81	mdm-b3.0r1-57688	NA	21	siRNA24	753197	0
GAGAUGAUCAGGACUGUCCACGCC	81	osa-b1.0r1-73659	NA	1	siRNA24	753198	0
AGACCUAGAUCUCGCCUCCCGAAA	81	zma-b4r1-76894	NA	4	siRNA24	753199	0
AUCAAUUAGAAUCGAAUCGAGCCU	81	sly-b2.5r1-49482	NA	14	siRNA24	753200	0
ACAUAACUGUAGACAUUGUAAUAA	81	clt-b1r1-1777	NA	36	siRNA24	753201	0
GACGAAUCCAGAACGAAGGGCUU	81	osa-b1.0r1-83968	NA	1	siRNA24	753202	0
AAUCAGACUUGUAGACAAGUAGGC	81	osa-b1.0r1-93480	NA	1	siRNA24	753203	0
GCCGAUUUGGACGAGUAAGAGCCU	81	zma-b4r1-27352	NA	4	siRNA24	753204	0
AGUCAGCGCGAUGUCAGGGGACGU	81	ghr-b1.1r1-95268	NA	18	siRNA24	753205	0
AAUAUUUAAUAAAUGUCGGAUCGG	81	sly-b2.5r1-3539	NA	14	siRNA24	753206	0
ACCUCCACGAUGUAGAGCUAAGGU	81	can-b1.6r1-36008	NA	16	siRNA24	753207	0
AGGUGGCCUGAGAGAGCUGAGAUU	81	bdi-b1.0r1-31608	NA	7	siRNA24	753208	0
ACGUGACUUAAUUUAAU	81	tae-b1r1-38774	NA	3	siRNA24	753209	0
GCGGACGCUGCAUCUUAGAUGUGC	81	mtr-b4.0r1-80149	NA	12	siRNA24	753210	0
AUCGGAUAACUCUGUGUAUAUAGA	81	can-b1.6r1-55751	NA	16	siRNA24	753211	0
AUUAAUCGAGGCGGUGACCACCCA	81	mdm-b3.0r1-41524	NA	21	siRNA24	753212	0
AUCCCCAAAGAGAGCGUUGACGUG	81	ghr-b1.1r1-58116	NA	18	siRNA24	753213	0
ACUGGUCGGCUUUUUUUGACGGAU	81	sly-b2.5r1-93627	NA	14	siRNA24	753214	0
AUCGUAAGGUAGACCCAUUGGCAC	81	clt-b1r1-45475	NA	36	siRNA24	753215	0
AGGUAAGUGAGAAUUUUUACGGUG	81	nta-b0r1-43755	NA	17	siRNA24	753216	0
UAUCUAUGUCAUGCCUUGGCA	81	can-b1.6r1-868	NA	16	siRNA24	753217	0
AACAGAGUUACAUUACAUCAGUGA	81	clt-b1r1-53438	NA	36	siRNA24	753218	0
AGGAAACUGGAGAAGCCGAAGAUG	81	osa-b1.0r1-134443	NA	1	siRNA24	753219	0
CGGAUCUGCAACAUUGAAGAUGCC	81	mtr-b4.0r1-105046	NA	12	siRNA24	753220	0
ACUAUAAAAACAGUAGAAAUCGGU	81	zma-b4r1-73811	NA	4	siRNA24	753221	0
CAUCAUAUAUGACAUAUCCAUUA	81	mdm-b3.0r1-3021	NA	21	siRNA24	753222	0
UCUUGGUGUAGUAGAUGAGUA	81	bol-b1.0r1-19364	NA	31	siRNA21	753223	0
GUUUUACAUACGGAUUUUGGCUGU	81	pvu-b1.0r1-6446	NA	10	siRNA24	753224	0
GUCUUACAUACGGAUUUUGACUGU	66	pvu-b1.0r1-33522	NA	10	siRNA24	753224	2
GGACGUGGGUUCGAAUAGCUGAAG	81	gba-b1.0r1-22349	NA	19	siRNA24	753225	0
AAGAAUAACUCGUUAACACAAGCU	81	mtr-b4.0r1-4114	NA	12	siRNA24	753226	0
AAGAAUGAUGAACAAUGCAAAAGU	81	cqi-b1.0r1-3632	NA	38	siRNA24	753227	0
ACAAGUAGAAUGUGUAACGUUUGA	81	ghr-b1.1r1-41196	NA	18	siRNA24	753228	0
AUUAUUUCUCUGGAAUGGACA	81	gma-b1.0r1-39702	NA	9	siRNA21	753229	0
AGGUGUUGCCGAUGUGUUAGACGG	81	gba-b1.0r1-32856	NA	19	siRNA24	753230	0
UACUAGAUCAUGAUGGCGCGCGUU	81	tae-b1r1-42876	NA	3	siRNA24	753231	0
AUUGGGUUUAUUUUUCUCGAACGC	81	bna-b1r1-17347	NA	30	siRNA24	753232	0
AUAAAACCGUUAGGACUCGUCUAA	81	osa-b1.0r1-57965	NA	1	siRNA24	753233	0
UGAGAGUGUGGCAAAGUAUUU	81	csi-b2r1-72572	NA	33	siRNA21	753234	0
AAUCUGAGCUCAACGAAUUCACGU	81	csa-b2r1-53026	NA	35	siRNA24	753235	0
AUAUAUUGAGAAGAAGUCACCAGA	81	clt-b1r1-49584	NA	36	siRNA24	753236	0
UUUCUCCAUUUAGAUCUCACCGAC	81	oeu-b6r1-23342	NA	29	siRNA24	753237	0
AUGGACUCAGUGUCUCGCAUCGCC	81	can-b1.6r1-2922	NA	16	siRNA24	753238	0
AGCUUUGUGGGAGGUAAAUCGCGG	81	oeu-b6r1-32819	NA	29	siRNA24	753239	0
CAGUUGGUCUAGUGGUUAAGAUU	81	bvu-b1.2.2r1-16431	NA	39	siRNA24	753240	0
UAAAUGAAAAGGAAGAAGAAGCUG	81	csi-b2r1-24145	NA	33	siRNA24	753241	0
UAAACGAAGAGGAAGAAGAAGCUG	25	csi-b2r1-72493	NA	33	siRNA24	753241	2
AACCCCGUCCUGGCGUCGGAUGCA	81	ghr-b1.1r1-15050	NA	18	siRNA24	753242	0
AAUAUAGUAGAUCUAGGCCGUUA	81	bol-b1.0r1-16030	NA	31	siRNA24	753243	0
AACAUAUCUGACAAAAGAAGCGCC	81	mtr-b4.0r1-48291	NA	12	siRNA24	753244	0
AGGAAUUUGAUUUGUGGGACGGCU	81	ghr-b1.1r1-88095	NA	18	siRNA24	753245	0
GACUACUCGGAGCUAUACAAUCAC	81	csa-b2r1-13972	NA	35	siRNA24	753246	0
AAACUUUUAACGGAUUGCAUAAAU	81	sly-b2.5r1-4826	NA	14	siRNA24	753247	0
AUGUAGACGCAUUUUAGGAAUAGA	81	bdi-b1.0r1-31610	NA	7	siRNA24	753248	0
ACUAGUGAACUUUAUGCAACCAUU	81	ghr-b1.1r1-36325	NA	18	siRNA24	753249	0
GCUUGUCAGCCUCAUUCUAAUCCG	81	csa-b2r1-31698	NA	35	siRNA24	753250	0
AACAUACCAUAUCAUGACGUCAGC	81	clt-b1r1-26700	NA	36	siRNA24	753251	0
GUCAUCUGACAAACUGUUGGAGGG	81	sbi-b3.0r1-107	NA	6	siRNA24	753252	0
UAUGGGACGGUAUAGGAAUAU	81	oeu-b6r1-7704	NA	29	siRNA21	753253	0
UAUGGGACGGUAUAGGAAUAU	74	oeu-b6r1-43427	NA	29	siRNA21	753253	0
UCGUUAGGAUAAGCUCAAAAUGGC	81	pvu-b1.0r1-32637	NA	10	siRNA24	753254	0
UCGUUAGGAUAAGCUCGAAAUGGC	57	pvu-b1.0r1-22190	NA	10	siRNA24	753254	1
AUAUUAAUUUUUCGGUACGGUAUG	81	mdm-b3.0r1-37160	NA	21	siRNA24	753255	0
UUCAUUGUAGUAGAUUAUGUCUU	81	osa-b1.0r1-72374	NA	1	siRNA24	753256	0
UGAAUGUAGAGAAUCUAUGAUGGC	81	car-b2.0r1-14079	NA	11	siRNA24	753257	0
ACACUAACGGAGUGGACUCAACCU	81	mdm-b3.0r1-452	NA	21	siRNA24	753258	0
AGUGACGUCAUAUCUGUUUAGUGA	81	zma-b4r1-79725	NA	4	siRNA24	753259	0
UAAGUAACUAGGAAGGCAACCCGC	81	osa-b1.0r1-22148	NA	1	siRNA24	753260	0
UGUGUUUUGAUAAGUAGUUAG	81	sly-b2.5r1-126484	NA	14	siRNA21	753261	0
AUAGAGAUGUAAAGGAAAUUAGAG	81	mtr-b4.0r1-58833	NA	12	siRNA24	753262	0
AAAUGUUAGUACAAUCUAUGGGAC	81	bvu-b1.2.2r1-37969	NA	39	siRNA22	753263	0
ACGGAUAUGUAGUAUUAACAACGU	81	ghr-b1.1r1-35045	NA	18	siRNA24	753264	0
AGGUUUUAACUCAAAGGUUGGAGA	81	mdm-b3.0r1-23561	NA	21	siRNA24	753265	0
CUAUCCUGUUUGCUGUGAGAGACU	81	fve-b2.0r1-48839	NA	24	siRNA24	753266	0
ACAAUUUAGGACUAGAUUGGAUGG	81	mes-b6r1-31892	NA	26	siRNA24	753267	0
AGACCAUUAUAAGAUUUAGCCCAC	81	mdm-b3.0r1-32026	NA	21	siRNA24	753268	0
GACAUAAGAAAGAAUCGUACGGCU	81	ppe-b2.0r1-35816	NA	22	siRNA24	753269	0
AGUGAUUAAACAACUGACGCGUGG	81	bna-b1r1-23012	NA	30	siRNA24	753270	0
AUCAGCUAGAGGCUUUGGCUG	81	mtr-b4.0r1-84256	NA	12	siRNA21	753271	0
CUCACCGUUUCAAAUACAUACUUU	81	csa-b2r1-51744	NA	35	siRNA24	753272	0
AGCCCGUGUCGGACGUUGUUACGC	81	zma-b4r1-59954	NA	4	siRNA24	753273	0
UGAUUGAGACUUCAAUGACCCGUU	81	mtr-b4.0r1-28768	NA	12	siRNA24	753274	0
AGGAGAUAGUGGUCGGAUUUAAAU	81	ghr-b1.1r1-64524	NA	18	siRNA24	753275	0
CUUUCUAAUCUAAUCGAUCCGGCC	81	tae-b1r1-2106	NA	3	siRNA24	753276	0
GAGUGUAUUACUGACGAUGAUUGC	81	mtr-b4.0r1-105049	NA	12	siRNA24	753277	0
CUAGAAGUUUCUGGACUAGGGCCU	81	can-b1.6r1-11391	NA	16	siRNA24	753278	0
GUUAAAAAUUGACGUAGAUGAUGG	81	gba-b1.0r1-66947	NA	19	siRNA24	753279	0
GUCUGUAGAGGGUAAACUAGACGC	81	can-b1.6r1-78832	NA	16	siRNA24	753280	0
ACACACUGGUUCUCAACCGGCACC	81	osa-b1.0r1-21375	NA	1	siRNA24	753281	0
UCCGUUUAAUUGAUUAGUGGACU	81	gba-b1.0r1-13895	NA	19	siRNA24	753282	0
AGAAUACCCACGUUGAGCAGAUUA	81	gba-b1.0r1-15946	NA	19	siRNA24	753283	0
AUCGGAAAGUGAAGCUGUCAUGGC	81	bdi-b1.0r1-23395	NA	7	siRNA24	753284	0
AAAUGCGCCUAGACUGUUCAGACC	81	mdm-b3.0r1-80023	NA	21	siRNA24	753285	0
AGAGGACUCCAUAUUCAAAAAGAC	81	stu-b4.04r1-47952	NA	15	siRNA24	753286	0
AUGCGGAUGUGAAUGUUAGUGACA	81	mdm-b3.0r1-22535	NA	21	siRNA24	753287	0
AUAAAGACUAAGUAGGGAAGAUGA	81	ghr-b1.1r1-109119	NA	18	siRNA24	753288	0
AGUCAACUAAUGGUCAAACGGACG	81	oeu-b6r1-3606	NA	29	siRNA24	753289	0
AGUCAACUAACGAUCAAACGGACG	37	oeu-b6r1-35619	NA	29	siRNA24	753289	2
AAGCGUCGUCUGGAGCUGAACCGG	81	tae-b1r1-44419	NA	3	siRNA24	753290	0
AUAUGCCGAUUGGUUACUGUAGCC	81	ccm-b0.32r1-89631	NA	44	siRNA24	753291	0
AUAUGCCGAUUGGUUACUGUAGCC	81	ccm-b0.1r1-124907	NA	45	siRNA24	753291	0
GCGGUUAGUUCCGGAAUGUCGA	81	stu-b4.04r1-63079	NA	15	siRNA22	753292	0
GCUAGACGAGUAGAAUAGAGGCGC	81	osa-b1.0r1-119504	NA	1	siRNA24	753293	0
GAAUAUAUCAAAUAUUAAUCAGGC	81	sly-b2.5r1-89527	NA	14	siRNA24	753294	0
GUUCAAAUGAUCGUUGGGCACAAC	81	nta-b0r1-37868	NA	17	siRNA24	753295	0
UGAAUUCGAAUUGGACAAGACGUC	81	car-b2.0r1-218	NA	11	siRNA24	753296	0
AUCUACUUUUCACUACUGAUCACC	81	stu-b4.04r1-11299	NA	15	siRNA24	753297	0
AAGAUGGAGAGCUUGAUAACGGAG	81	oeu-b6r1-24114	NA	29	siRNA24	753298	0
CAACCAACCAAUCAUGUAGUUGAG	81	oeu-b6r1-26676	NA	29	siRNA24	753299	0
ACUCCCCUGAGGGUGGUCGGGCCC	81	osa-b1.0r1-71861	NA	1	siRNA24	753300	0
AAGCGGACUGCCACUGAAACAAGG	81	mtr-b4.0r1-103769	NA	12	siRNA24	753301	0
AACUCAUUUCGACAUGUACCUCAU	81	ghr-b1.1r1-6846	NA	18	siRNA24	753302	0
AACCGUAGUGUUGAUCUCAAAGGC	81	bol-b1.0r1-7314	NA	31	siRNA24	753303	0
CCAAACAGUGUUGGAAUUUGAU	81	ptc-b3.0r1-8641	NA	43	siRNA22	753304	0
AUGUGACUAUUGGAGUUUAGAUGU	81	clt-b1r1-3840	NA	36	siRNA24	753305	0
AGGAGUUGGGGUUCGAACACCGGA	81	mtr-b4.0r1-51893	NA	12	siRNA24	753306	0
GUUUCCGAGGACACAAGACAGUAG	81	osa-b1.0r1-22664	NA	1	siRNA24	753307	0
UAAAGAGAAUUAUGAAGAUGAA	81	sly-b2.5r1-131369	NA	14	siRNA22	753308	0
UAAAGAGAAUUAUGAAGAUGAA	8	sly-b2.5r1-105141	NA	14	siRNA22	753308	0
AACGGAUGGACUAAGUAGUAGACU	81	mes-b6r1-21870	NA	26	siRNA24	753309	0
UUAUAGUCGGUAUCAUACACUAAU	81	tae-b1r1-34418	NA	3	siRNA24	753310	0
AACUCGUAUUGGACUGAUUUGCCU	81	pvu-b1.0r1-19031	NA	10	siRNA24	753311	0
UUGGGGUAGAAACAACAGAGGAUU	81	stu-b4.04r1-50773	NA	15	siRNA24	753312	0
GAAACGAGAUCAUCUAUUGGCUGC	81	lsa-b8r1-3694	NA	37	siRNA24	753313	0
UCUGUACAGAAUAGAGCUCGGCGC	81	zma-b4r1-103867	NA	4	siRNA24	753314	0
UCUGUACAGAAUGGAGCUCGGCGC	72	zma-b4r1-37406	NA	4	siRNA24	753314	1
AAAUAGGUUAGAUGGAUUAAUGGU	81	bra-b1r1-24351	NA	32	siRNA24	753315	0
AAAUAGGUUAGAUGGAUUAAUGGU	57	bra-b1r1-15985	NA	32	siRNA24	753315	0
AAAUAGGUUAGAUGGAUUAAUGGU	55	bra-b1r1-5503	NA	32	siRNA24	753315	0
AAAUAGGUUAGAUGGAUUAAUGGU	22	bra-b1r1-12705	NA	32	siRNA24	753315	0
AAAUAGGUUAGAUGGGUUAAUGGU	49	bra-b1r1-32291	NA	32	siRNA24	753315	1
AAAUAGGUUAGAUGGGUUAAUGGU	15	bra-b1r1-21889	NA	32	siRNA24	753315	1
AAAUAGGUUAGAUGGGUUAAUGGU	11	bra-b1r1-28526	NA	32	siRNA24	753315	1
AAAAAGGUUAGAUGGGUUAAUGGU	18	bna-b1r1-19027	NA	30	siRNA24	753315	2
AAAUAGGUUAGAUUGGUUAAUGGU	37	bra-b1r1-9209	NA	32	siRNA24	753315	2
AAAAAGGUUAGAUGGGUUAAUGGU	13	bra-b1r1-32222	NA	32	siRNA24	753315	2
AGAGCUCCACCUCGUCGUGACAUC	73	ghr-b1.1r1-75998	NA	18	siRNA24	753316	0
AGAGCUCCACCUCGUCGUGACAUC	81	gba-b1.0r1-32348	NA	19	siRNA24	753316	0
UAACACGGUUGGAGAGAAUUCAAC	81	gma-b1.0r1-39706	NA	9	siRNA24	753317	0
GUCCCGAUGCGACUGAGAAAAGGC	81	oeu-b6r1-2839	NA	29	siRNA24	753318	0
AACGGCAAGUAGUAAAAUGAAAUU	81	gma-b1.0r1-41498	NA	9	siRNA24	753319	0
ACAAGAACUUUAGAAGCCUUACGC	81	mtr-b4.0r1-10287	NA	12	siRNA24	753320	0
AUUUGUCAUCUGGAAGAUCGUUGG	81	bdi-b1.0r1-41633	NA	7	siRNA24	753321	0
UAAAAACGGACUCAGAGACGGAAU	81	mtr-b4.0r1-80923	NA	12	siRNA24	753322	0
AUCAGCAGUACUGUAGAGGAUAUA	81	osa-b1.0r1-50490	NA	1	siRNA24	753323	0
AAAGUAGGGUUCUUAACUGCGGAU	81	bna-b1r1-91693	NA	30	siRNA24	753324	0
AAGGUAGGGUUCUUAACUGCGGAU	43	bra-b1r1-26527	NA	32	siRNA24	753324	1
AUCUAAACUGGAUGGGUUUGACGG	81	mtr-b4.0r1-20553	NA	12	siRNA24	753325	0
ACGGUGGUCAAAGAGGGUUGGAUC	81	gma-b1.0r1-53565	NA	9	siRNA24	753326	0
ACUAAUUUUUUGAUUGAAGGAAGU	81	osa-b1.0r1-125428	NA	1	siRNA24	753327	0
ACGGAGGGAGUAGUUAUGACCAUC	81	mtr-b4.0r1-97096	NA	12	siRNA24	753328	0
AUAUGAACAGUUGGAUGGGUUUAA	81	tae-b1r1-55	NA	3	siRNA24	753329	0
AUAGGUCCGUAUGAAAGUUUAGUA	81	stu-b4.04r1-15400	NA	15	siRNA24	753330	0
AGAGGCGCAUAAGACAUCUUCACU	81	sly-b2.5r1-40760	NA	14	siRNA24	753331	0
AGUGAAAGACAAAACAAUGAAACU	81	gma-b1.0r1-5567	NA	9	siRNA24	753332	0
AAUGAAGUGGGGAAUGAGGUAGGC	81	csi-b2r1-22088	NA	33	siRNA24	753333	0
AGCGGUAGAAUCUUGUAGAGUCUG	81	mtr-b4.0r1-45211	NA	12	siRNA24	753334	0
ACUGAAUUUUUACGGAUAGGACGA	81	csi-b2r1-32901	NA	33	siRNA24	753335	0
ACGCAUAGAGGACUCGACUCGAAG	81	zma-b4r1-94621	NA	4	siRNA24	753336	0
AUAAGUUACUGAGAUCGAUCGAAC	81	stu-b4.04r1-43343	NA	15	siRNA24	753337	0
UUGCACCAUAUCGUCAGGCAUAAU	81	ghr-b1.1r1-35817	NA	18	siRNA24	753338	0
GUCUCAAUCGGACAACCAAGCGAA	81	gba-b1.0r1-27223	NA	19	siRNA24	753339	0
GUCUCAAUCGGACAAUCGAGCGAA	43	gba-b1.0r1-23498	NA	19	siRNA24	753339	2
AUCGACAUGUAUGACAUAUAUAGU	81	mes-b6r1-27522	NA	26	siRNA24	753340	0
UUUGAAUAUUCGGGUAGACGGUUC	81	bna-b1r1-16582	NA	30	siRNA24	753341	0
AGGAUCCGGCACAGUCCAGCGGGC	81	mpo-b3.0r1-2699	NA	49	siRNA24	753342	0
AGCAGAAUGGAUUUUAAACAAACA	81	ghr-b1.1r1-116810	NA	18	siRNA24	753343	0
UAUAGAUUGAUUGGGCACCUG	81	mdm-b3.0r1-42813	NA	21	siRNA24	753344	0
AUCAAAUUAAGAAUUUAGAAACGC	81	bdi-b1.0r1-55003	NA	7	siRNA24	753345	0
AAGGGUGGAUUUGGAUGGGAGGUG	81	gba-b1.0r1-53879	NA	19	siRNA24	753346	0
AAAGUCAAGUUAUAGUAGAAAGGU	81	sit-b2r1-15181	NA	8	siRNA24	753347	0
AAAGCCAAGUUAUAGUAGAAAGGU	12	sit-b2r1-3989	NA	8	siRNA24	753347	1
ACGUACCGUGUAAAAUACGAACCU	81	mdm-b3.0r1-61543	NA	21	siRNA24	753348	0
CUCGAACCUAGGUACUUAAUACUU	81	ghr-b1.1r1-13262	NA	18	siRNA24	753349	0
AAGGGGAUUGUUUGAGGAUGACUC	81	mtr-b4.0r1-113785	NA	12	siRNA24	753350	0
AACUUACAAGCUUAGAUUCAUGGC	81	ccl-b1r1-13447	NA	34	siRNA24	753351	0
GCCGCGAUACCCACUCUGAAUGAC	81	gba-b1.0r1-11590	NA	19	siRNA24	753352	0
GCCGCGAUACCCACUCUGAAUGAC	81	gba-b1.0r1-11591	NA	19	siRNA24	753352	0
AAAUAUACGUGGAAUCAAGAUGCU	81	clt-b1r1-10517	NA	36	siRNA24	753353	0
CCUUGGAAUUUGAUGAUUGUACA	81	sly-b2.5r1-61040	NA	14	siRNA24	753354	0
GAAUAGUCAUCAGAUCGUUACGCC	81	gba-b1.0r1-20819	NA	19	siRNA24	753355	0
AUCGUGACCUACAAAAUCUAGCCU	81	mtr-b4.0r1-4890	NA	12	siRNA24	753356	0
AGAUAAUGGCACAUGUGGAUCCCA	81	mdm-b3.0r1-27154	NA	21	siRNA24	753357	0
CUUGAUGAGGUGGCAUGUGGGCAU	81	tae-b1r1-40320	NA	3	siRNA24	753358	0
AAUCGGACUCGUCAGUUCGAUCGG	81	mtr-b4.0r1-7722	NA	12	siRNA24	753359	0
ACAAAAAAGAUACGUGGUUGUAGC	81	osa-b1.0r1-113322	NA	1	siRNA24	753360	0
AGCCGACGGAUUUGAAGAUUCAAA	81	mdm-b3.0r1-99540	NA	21	siRNA24	753361	0
ACUGGGCAGAACACUUUAUGAAAU	81	gba-b1.0r1-41577	NA	19	siRNA24	753362	0
AAAUAAGGUCUGCGUACACACUAC	81	nta-b0r1-34282	NA	17	siRNA24	753363	0
AUAGAACUCUAUUUAAGCUUGGUA	81	fan-b1.0r1-10979	NA	23	siRNA24	753364	0
AUGAGGAUAGUGCAGAAGGUUGAU	81	gba-b1.0r1-53368	NA	19	siRNA24	753365	0
AUGAAAAGUCCCCGGCCUCUAC	81	zma-b4r1-1950	NA	4	siRNA22	753366	0
AAACUCUGAAUUCAUGUGGACGAC	81	bna-b1r1-48982	NA	30	siRNA24	753367	0
ACUCGUAUACUGAGGUUGACGGAC	81	oeu-b6r1-42565	NA	29	siRNA24	753368	0
GUAAGUAGUGGCGAG	81	csa-b2r1-11925	NA	35	siRNA24	753369	0
AAGAGACGGUUGUUGACACCCAAU	81	stu-b4.04r1-35395	NA	15	siRNA24	753370	0
UAACGGAGUUGCAGGACGGACC	81	sly-b2.5r1-131372	NA	14	siRNA22	753371	0
UAACGGAGUUGCAGGACGGACC	69	sly-b2.5r1-68962	NA	14	siRNA22	753371	0
AGAAGACAAUGGGGAGAACAAUCU	81	gma-b1.0r1-36886	NA	9	siRNA24	753372	0
UCUGCUUCUUCGUCAGAUAAGGCG	81	mtr-b4.0r1-75541	NA	12	siRNA24	753373	0
AAAUCUGGACGAACACGGCUUUAU	81	tae-b1r1-44423	NA	3	siRNA24	753374	0
UUCCAAUAAAUCCUCGGCUCAAGU	81	sly-b2.5r1-149086	NA	14	siRNA24	753375	0
GACGGACCUUAUGAUGCGUGGUGG	81	fan-b1.0r1-3787	NA	23	siRNA24	753376	0
UAUCACCGCGUCCAUUGGAGGAUC	81	zma-b4r1-51491	NA	4	siRNA24	753377	0
AUCGAUCUUCAAUGUGUAAAUGUG	81	ghr-b1.1r1-120402	NA	18	siRNA24	753378	0
AGUAGUGGAGGGACUGUCACAGGC	57	ghr-b1.1r1-63620	NA	18	siRNA24	753379	0
AGUAGUGGAGGGACUGUCACAGGC	81	gba-b1.0r1-44910	NA	19	siRNA24	753379	0
AGAACGUUCAUGACAAGGAGAUUA	81	gba-b1.0r1-53112	NA	19	siRNA24	753380	0
AUGGCGUAGUUAGAUUUAAAAGAU	81	osa-b1.0r1-66196	NA	1	siRNA24	753381	0
AGGGAUCAACACACGUGAACGGUU	81	mdm-b3.0r1-54874	NA	21	siRNA24	753382	0
ACAACGGAGAAUGUGUUACACUC	81	can-b1.6r1-70635	NA	16	siRNA24	753383	0
GAAAGACUCAGAGAACGAAUACGG	81	osa-b1.0r1-71347	NA	1	siRNA24	753384	0
GUUUGGGCUGUUUCAAGUAGAUGG	81	csi-b2r1-19002	NA	33	siRNA24	753385	0
CGAAGAAGACAGAACAGUGGCU	81	ptc-b3.0r1-179	NA	43	siRNA22	753386	0
AUAACCCACCUAUAUCCAUCCACC	81	mdm-b3.0r1-60775	NA	21	siRNA24	753387	0
UUGAAUCGCUGGUAGUAGAAGCCU	81	can-b1.6r1-83451	NA	16	siRNA24	753388	0
CCUACACUUUAGGGGUAGCGGAGG	81	clt-b1r1-69644	NA	36	siRNA24	753389	0
AACACCUAUUAUCUUAAUGAGUCC	81	mdm-b3.0r1-11760	NA	21	siRNA24	753390	0
AUAGAUUUGCUAUGGAACGCGGUU	81	csi-b2r1-43487	NA	33	siRNA24	753391	0
GAUGCAGUACGACUACAUUGAACA	81	csi-b2r1-46316	NA	33	siRNA24	753392	0
AGGGAUUUGGAGAUCAGGAUUGAU	81	zma-b4r1-36612	NA	4	siRNA24	753393	0
UAAUUUAGACUGGACUGUUUCAGU	81	mes-b6r1-26238	NA	26	siRNA24	753394	0
AUGAGAUCUGUUCAGCCCGAGGCA	81	bdi-b1.0r1-37274	NA	7	siRNA24	753395	0
GCUGCAUUGUGGAUGGUCUAAGGC	81	mtr-b4.0r1-73741	NA	12	siRNA24	753396	0
UCAGAUUACGGAUCCAAUCCGU	81	zma-b4r1-109520	NA	4	siRNA22	753397	0
GUUGGGUUGGCGGUUGAACUAGCC	81	mtr-b4.0r1-19018	NA	12	siRNA24	753398	0
AAAGACGGUGUUGGACGCAACAAA	81	mtr-b4.0r1-87862	NA	12	siRNA24	753399	0
AGAAGGCAUUUUUUGAAUCACGGC	81	mdm-b3.0r1-42303	NA	21	siRNA24	753400	0
AGAAGGCAUUUUUUGAAUCACGAC	53	mdm-b3.0r1-77083	NA	21	siRNA24	753400	1
AGAAGACAUUUUUUGAAUCACAGC	60	mdm-b3.0r1-17034	NA	21	siRNA24	753400	2
AGAAGACAUUUUUUGAAUCACGAC	54	mdm-b3.0r1-8113	NA	21	siRNA24	753400	2
AGAAGACAUUUUUCGAAUCACGGC	26	mdm-b3.0r1-63656	NA	21	siRNA24	753400	2
CAUCUAAGAUCCGACGAUUAGGUC	81	ghr-b1.1r1-64786	NA	18	siRNA24	753401	0
AAGCAGAACUCUAUCUCACCCAAU	81	stu-b4.04r1-14635	NA	15	siRNA24	753402	0
AGGGAUUGACCUUGAGUAGAAUGC	81	car-b2.0r1-11003	NA	11	siRNA24	753403	0
AGUUCGGAAGAUGGAGUUAAACCC	81	osa-b1.0r1-74188	NA	1	siRNA24	753404	0
AGAGAACCCACGUAGCAUAAACUC	81	mtr-b4.0r1-111221	NA	12	siRNA24	753405	0
CGAUGCCCCGAGGAACGAGAACAC	81	sly-b2.5r1-115706	NA	14	siRNA24	753406	0
AUUAAAAGACUAUAGAUAACUAGC	81	car-b2.0r1-23586	NA	11	siRNA24	753407	0
AGCGCGUUGGAGAAGGUGCGGAUG	81	tae-b1r1-16473	NA	3	siRNA24	753408	0
ACAAAAUUAUUGUAGCAUGAUGGC	81	osa-b1.0r1-19061	NA	1	siRNA24	753409	0
UUAGAAUUACGUGAGUAGAGCUCU	81	ghr-b1.1r1-89384	NA	18	siRNA24	753410	0
AAAAGGGAUAGGCAUUGAAUAAGC	81	ghr-b1.1r1-24284	NA	18	siRNA24	753411	0
ACACCCUGAGACGAAGAUGAAGAU	81	clt-b1r1-11805	NA	36	siRNA24	753412	0
CGAGACAUGUGACUCUAUAAAUGC	81	car-b2.0r1-34373	NA	11	siRNA24	753413	0
AGUGGUUAUCUAGCAGAGUACGGA	81	clt-b1r1-20028	NA	36	siRNA24	753414	0
UUAGAACUUUUGUCAGUAACGGA	81	bdi-b1.0r1-29818	NA	7	siRNA24	753415	0
AUGGAAAGACUGUUCGCAAGAGGG	81	pvu-b1.0r1-17498	NA	10	siRNA24	753416	0
CUAGUAUUCUCUCACGCUUGGCGC	81	gba-b1.0r1-26713	NA	19	siRNA24	753417	0
AGAAGAUGAAGCGGAUCCAGCUGA	81	osa-b1.0r1-103527	NA	1	siRNA24	753418	0
AGAAGACGAAGCGGAUCCUGCUGA	68	osa-b1.0r1-27066	NA	1	siRNA24	753418	2
AAACGAUCUCCGAACGAAUGAAUU	81	mdm-b3.0r1-25360	NA	21	siRNA24	753419	0
GACGGCCAUGAACAGAACUGCGGC	81	zma-b4r1-42517	NA	4	siRNA24	753420	0
AACGCGAUUAAUUCUACUCAAACU	81	ghr-b1.1r1-117071	NA	18	siRNA24	753421	0
UUUGAGAUUGGGAAUUGAAAUAAU	81	gma-b1.0r1-54851	NA	9	siRNA24	753422	0
AGAAGAUGAAGCUAUGAAAAGAUA	81	stu-b4.04r1-75913	NA	15	siRNA24	753423	0
AGUUGCUCUCUGACAGCAUGUUCU	81	mtr-b4.0r1-31856	NA	12	siRNA24	753424	0
UCUAGCUGUUGCCUUUGACGGGUA	81	mtr-b4.0r1-32887	NA	12	siRNA24	753425	0
ACGGCCACCAUUGAUUGUCUG	81	bol-b1.0r1-2440	NA	31	siRNA21	753426	0
UUAGUGGACAGAGAGAAUUUUGAC	81	fve-b2.0r1-15656	NA	24	siRNA24	753427	0
AGAAUUAUGCAGGAAUCAUUGAAC	81	sly-b2.5r1-110323	NA	14	siRNA24	753428	0
UUUGGAAGAGAUGAAUUAAUUUGC	81	csa-b2r1-6271	NA	35	siRNA24	753429	0
AGAAACCGUCGUUGGACACUUGGC	81	osa-b1.0r1-83204	NA	1	siRNA24	753430	0
AGGACAUGCAUGAUAGAAAAAAGA	81	mdm-b3.0r1-70277	NA	21	siRNA24	753431	0
GCUGUACACGUCGUGCAUGAUGAA	81	tae-b1r1-18012	NA	3	siRNA24	753432	0
UUAAGGAUGAUGAUCAAAGAUGGU	81	mtr-b4.0r1-51643	NA	12	siRNA24	753433	0
AGACGGGUCAGACGCUUAGACAUG	81	bvu-b1.2.2r1-27721	NA	39	siRNA24	753434	0
AAUGUUGACAUUGUAAGAGAUCGG	81	oeu-b6r1-45386	NA	29	siRNA24	753435	0
AAGCACUAGUGGUUUCAGCAACAU	81	csi-b2r1-35490	NA	33	siRNA24	753436	0
AAUGGAGAACAUAAAAGCUGAAAG	81	bna-b1r1-60821	NA	30	siRNA24	753437	0
AGAGGUAGAGAGACUGUUUUCGGC	81	can-b1.6r1-28841	NA	16	siRNA24	753438	0
AACUGCUUUAAUUAUAUUCUGAUU	81	ghr-b1.1r1-28127	NA	18	siRNA24	753439	0
UUUAACGCACUCGACCUCAUGUCC	81	ghr-b1.1r1-31976	NA	18	siRNA24	753440	0
UGCGUAGCAGAGACAAAUUGAACU	81	mtr-b4.0r1-67066	NA	12	siRNA24	753441	0
UGCGUAGCAGAGACAAAUUGAACU	25	mtr-b4.0r1-10794	NA	12	siRNA24	753441	0
UGCGUAGCAGAGACAAAUUGAACU	21	mtr-b4.0r1-23011	NA	12	siRNA24	753441	0
CUAACCGGAUGCAAUUGAGGCUC	81	lsa-b8r1-2163	NA	37	siRNA24	753442	0
GAAAAAUCUGAUCGAGCAGAACUG	81	ghr-b1.1r1-40180	NA	18	siRNA24	753443	0
AUGGACCAAACUAUUUACAAGUU	81	csa-b2r1-32223	NA	35	siRNA24	753444	0
ACUUGGCUGUCUGAAUGAAUCAGA	81	sly-b2.5r1-143437	NA	14	siRNA24	753445	0
ACUGCCAAAUUCAUCGAGUGAGGU	81	ppe-b2.0r1-30434	NA	22	siRNA24	753446	0
ACAAAGCAUCACACCAGACAUAAG	81	bdi-b1.0r1-41639	NA	7	siRNA24	753447	0
AUCCCACGACGGACUGUCACGAGC	81	sly-b2.5r1-153453	NA	14	siRNA24	753448	0
AUGAACCAGACUGACACUCACAAA	81	ghr-b1.1r1-118866	NA	18	siRNA24	753449	0
GAUACACAGAUAUCCUUAGAUGGU	81	mtr-b4.0r1-85035	NA	12	siRNA24	753450	0
AUAGCGAGAUACAAAGACGAAAAU	81	oeu-b6r1-13869	NA	29	siRNA24	753451	0
GAUAUCUGUAGAUAGUGUGAGACG	81	ghr-b1.1r1-121432	NA	18	siRNA24	753452	0
AUUGGGAUGACACUGUAUGAACUG	81	tae-b1r1-58785	NA	3	siRNA24	753453	0
ACGGCAGGAACUGCAACUCUUGGC	81	sly-b2.5r1-95433	NA	14	siRNA24	753454	0
AUGAAUGGUCACUUUUUAAAACU	81	clt-b1r1-47799	NA	36	siRNA24	753455	0
GUAAGAAUAGAAUACGAGUAUGAG	81	mtr-b4.0r1-28776	NA	12	siRNA24	753456	0
AGUAAGGUUGGCUAUCUAGGGUAU	81	ghr-b1.1r1-129377	NA	18	siRNA24	753457	0
GAUAGUACAUACGUAGGGCUCGUA	81	can-b1.6r1-1906	NA	16	siRNA24	753458	0
UCGACCAUCAAGGAUUGACGGAUC	81	ghr-b1.1r1-67606	NA	18	siRNA24	753459	0
AGUAGAACAGACGAAUACCACGAC	81	hvu-b1r1-3187	NA	5	siRNA24	753460	0
AAUAAAGAGACGAUGCGGUGGACG	81	osa-b1.0r1-135739	NA	1	siRNA24	753461	0
UUUGGGACCAGAAGUGCGACU	81	ptc-b3.0r1-950	NA	43	siRNA24	753462	0
GAGAAGAACAGGUGGUCUAGGAAC	81	zma-b4r1-8623	NA	4	siRNA24	753463	0
AGUUCUUAGAGAGUCAUAUGGUGC	81	csa-b2r1-67676	NA	35	siRNA24	753464	0
AUCGUGUUACCUACGUGUAUACCC	81	mdm-b3.0r1-461	NA	21	siRNA24	753465	0
AUCGAGUUACCCACGUGUAUACCC	44	mdm-b3.0r1-72084	NA	21	siRNA24	753465	2
UUAGGGUAGGAAUUAAGAAGAUGU	81	ghr-b1.1r1-15316	NA	18	siRNA24	753466	0
ACUCAUCGAAACGACUAAACAGGU	81	sly-b2.5r1-118533	NA	14	siRNA24	753467	0
AGAUGAAACACAAGUGGAGGAAUG	81	zma-b4r1-82043	NA	4	siRNA24	753468	0
UUGGUCACAUGCGCUUCUGAAGGC	81	mtr-b4.0r1-50104	NA	12	siRNA24	753469	0
AUUGAGAUUUCUAUGAAAGUGACU	81	can-b1.6r1-85504	NA	16	siRNA24	753470	0
UGUUGACGAGAACCACAAGUGACU	81	can-b1.6r1-24997	NA	16	siRNA24	753471	0
AUAAAUGAGGUCUAAGGAGAAUGA	81	can-b1.6r1-25509	NA	16	siRNA24	753472	0
UCGCCGGAGUAGAUGAUGAACGAC	81	csa-b2r1-16808	NA	35	siRNA24	753473	0
GUUGAGAUCUUAGAUUGUUGUACU	81	gma-b1.0r1-28164	NA	9	siRNA24	753474	0
GGGUUGUCGACGGUCCAGACGCAU	81	tae-b1r1-33910	NA	3	siRNA24	753475	0
ACUUAUAUAUUAUAUCUCGGCACU	81	gma-b1.0r1-35091	NA	9	siRNA24	753476	0
UUGGGUCAGGAUAACAUAAGGCAU	81	stu-b4.04r1-52318	NA	15	siRNA24	753477	0
AGUGUAUAGGACGAAAUUAUAUA	81	sly-b2.5r1-78496	NA	14	siRNA24	753478	0
UUAUGAUAGUUCAAAAUCGUCACU	81	gma-b1.0r1-43559	NA	9	siRNA24	753479	0
AAAAACUCUAGAGAUCUUAUAUGU	81	ghr-b1.1r1-51973	NA	18	siRNA24	753480	0
AAAUUUUCCGUUGCGCCAAGGCUC	81	mdm-b3.0r1-38197	NA	21	siRNA24	753481	0
AUCUUCUACUGUUAAAACUAACUU	81	ghr-b1.1r1-53255	NA	18	siRNA24	753482	0
AUUUCUACUCUGGUUAUAAGACGU	81	osa-b1.0r1-123378	NA	1	siRNA24	753483	0
UCAGUAAGAAACUCGUGGCAUAGC	81	gma-b1.0r1-56392	NA	9	siRNA24	753484	0
GCAUGAAGCAUUAAACGUGGACGG	81	osa-b1.0r1-128267	NA	1	siRNA24	753485	0
ACGUAGUACUUCAAAUAUAAUUGA	81	cpa-b0.4r1-7248	NA	42	siRNA24	753486	0
AACUAUUGGACAUGCUCUAAGGCU	81	zma-b4r1-128536	NA	4	siRNA24	753487	0
AAAUGUAGAACUGUAGAUGGGUUU	81	ptc-b3.0r1-1464	NA	43	siRNA24	753488	0
AGAUACGAUCUAAUGGUUAGGAUU	81	sol-b1r1-42178	NA	40	siRNA24	753489	0
AGAUACGAUCUAAUGGUUAGGAUU	2	sol-b1r1-29075	NA	40	siRNA24	753489	0
UUAAAUCUAAGAUCUCAUGGUUCU	81	sly-b2.5r1-49752	NA	14	siRNA24	753490	0
AGAGUCGGUGUACGUGAAGCAAAA	81	oeu-b6r1-48719	NA	29	siRNA24	753491	0
AUUUUUGAUGUAGGACAAAUGGCU	81	mdm-b3.0r1-79776	NA	21	siRNA24	753492	0
UAAUGAGUCAUCGGACAAGUUAGC	81	car-b2.0r1-34888	NA	11	siRNA24	753493	0
AUGACACUCUGCAAGAUGUUGGGU	81	sly-b2.5r1-129317	NA	14	siRNA24	753494	0
AAAAGAUAUGAACAAGAUCGGUGU	81	stu-b4.04r1-41813	NA	15	siRNA24	753495	0
GAUAUGUAGACAGAGGACCAAGAG	81	gba-b1.0r1-22361	NA	19	siRNA24	753496	0
GAUAUGUAGACAGAGGACCAAGAG	69	gba-b1.0r1-4121	NA	19	siRNA24	753496	0
UGUAGAUCGGAUGCCGGUGAGAGA	81	csi-b2r1-47349	NA	33	siRNA24	753497	0
AUUCCAUCUAUCAAAGUUGUUGAC	81	gma-b1.0r1-32527	NA	9	siRNA24	753498	0
CCGAGACGACGUACUCAAGGU	81	tae-b1r1-35711	NA	3	siRNA21	753499	0
AGUAAGGAUCGUCUCAUUCACACA	81	pvu-b1.0r1-21093	NA	10	siRNA24	753500	0
AGACCCAACUCCACUCUAGACCCA	81	osa-b1.0r1-104560	NA	1	siRNA24	753501	0
AUUUCUUAAGGACACACGAUCAAC	81	nta-b0r1-18901	NA	17	siRNA24	753502	0
AUAAAGACUGCAUAUAAUUGACCC	81	can-b1.6r1-41664	NA	16	siRNA24	753503	0
GUAAUAGGCGCGAGUAUGAACAGU	81	mtr-b4.0r1-7468	NA	12	siRNA24	753504	0
CAUUGGACGUGAGCGUAGUAGCCC	81	fve-b2.0r1-51699	NA	24	siRNA24	753505	0
AACCAAACUGAGAACCGAACAGGU	81	bna-b1r1-14015	NA	30	siRNA24	753506	0
AGACUGUAUUAGAAGAUGAAGCAA	81	csi-b2r1-55072	NA	33	siRNA24	753507	0
CAACGAAAUAUACUCUGUCUCCAU	81	csa-b2r1-35822	NA	35	siRNA24	753508	0
UGUCAGGAAUCUCUGCUCCGGCAG	81	mtr-b4.0r1-12345	NA	12	siRNA24	753509	0
AAAGUCUUUUCCAAGUGUCGGAAA	81	zma-b4r1-44829	NA	4	siRNA24	753510	0
AUUACAUUGUAUCAUGAUGGUUGC	81	csa-b2r1-38130	NA	35	siRNA24	753511	0
AUUACAUUGUAUCAUGAUGGUUGC	47	csa-b2r1-46983	NA	35	siRNA24	753511	0
AAAUUUGGACAGCGCUUUAGAGGA	81	csi-b2r1-59975	NA	33	siRNA24	753512	0
GCAAGAAAGCUGCGAGAUGUGUGC	81	csa-b2r1-39415	NA	35	siRNA24	753513	0
ACUACUAAUAUACGUCUGAUACGC	81	clt-b1r1-36735	NA	36	siRNA24	753514	0
AUUUAGUGGGAGUCUGACGAGAGU	81	can-b1.6r1-55764	NA	16	siRNA24	753515	0
GGAUGAAGUCGCUGAGAUAGGCAU	81	egu-b5.1r1-35040	NA	28	siRNA24	753516	0
ACCGAUAUCUUGCUUGAAUGUAGA	81	pvu-b1.0r1-38043	NA	10	siRNA24	753517	0
AAGGUUGUUUCUGAGUACUAGAGA	81	pvu-b1.0r1-40611	NA	10	siRNA24	753518	0
GUGGGAUUAGUCGAGGUGCGCAUA	81	oeu-b6r1-18740	NA	29	siRNA24	753519	0
GUGGGAUUAGUUGAAGUGCGCAUA	27	oeu-b6r1-44756	NA	29	siRNA24	753519	2
GUGGGAUUAGUCGAGAUGCGUAUA	17	ptc-b3.0r1-4095	NA	43	siRNA24	753519	2
GUGGGAUUAGUUGAGAUGCGCAUA	8	ptc-b3.0r1-6913	NA	43	siRNA24	753519	2
UACAUAAUCAACGACUGAGGUGUU	81	oeu-b6r1-21560	NA	29	siRNA24	753520	0
ACUAGGCUCGACUUGACUCGACU	81	ghr-b1.1r1-130916	NA	18	siRNA24	753521	0
CGGGACGAGAAAAAGAGGAAG	81	tae-b1r1-65196	NA	3	siRNA21	753522	0
AAGACUUGUUGGAACUGUUGAUGG	81	mtr-b4.0r1-34691	NA	12	siRNA24	753523	0
AAAUUCAAUGUCGACAAACUGAGA	81	car-b2.0r1-9725	NA	11	siRNA24	753524	0
GACCUUUGUCGUUCGCUGGCUCAC	81	hvu-b1r1-4213	NA	5	siRNA24	753525	0
GGAAAUUUAACAGGAGGUAGAACC	81	osa-b1.0r1-74192	NA	1	siRNA24	753526	0
AGUGGGUUAACUUCGGUCAUCGGA	81	bna-b1r1-46929	NA	30	siRNA24	753527	0
AAUUACUGUAGCCUACAUAGAUGU	81	ghr-b1.1r1-9934	NA	18	siRNA24	753528	0
UUUUGGGUGACGUAGAGUUCGUGU	81	fve-b2.0r1-19553	NA	24	siRNA24	753529	0
CAUGUGCUGCUUUUUGAAUUCCCU	81	ccl-b1r1-11914	NA	34	siRNA24	753530	0
GAGUUUCGGAUAGCGGGUACCCAG	81	zma-b4r1-81276	NA	4	siRNA24	753531	0
AAGAGGAGACACGAGACAAAAUGU	81	oeu-b6r1-46413	NA	29	siRNA24	753532	0
ACCAGGCAAUGUAAAAGCACUCAU	81	can-b1.6r1-25768	NA	16	siRNA24	753533	0
AUUCUGUAGAAACCAUUCUGUAAA	81	mes-b6r1-14679	NA	26	siRNA24	753534	0
AACUGUUUGGAUUACAGAAUUCGA	81	clt-b1r1-84288	NA	36	siRNA24	753535	0
AAUAAAUUUUACUGUUGUUGGACC	81	mes-b6r1-22906	NA	26	siRNA24	753536	0
ACUAGUUUUUUGAUCGACUCAACU	81	sly-b2.5r1-7925	NA	14	siRNA24	753537	0
AUACGAGUUGAAACCUGAAUCAGA	81	cqi-b1.0r1-4669	NA	38	siRNA24	753538	0
GAGAGAUCGUCAAUACUAUUGUUU	81	pvu-b1.0r1-26489	NA	10	siRNA24	753539	0
AAGGAUGGAAUGUGUACACGUAAC	81	mes-b6r1-32160	NA	26	siRNA24	753540	0
AGAGGGACGCGAGCAAGAUUUGUU	81	sly-b2.5r1-147040	NA	14	siRNA24	753541	0
GAGUGCGAGGUCGCGGUGUGGUGC	81	gma-b1.0r1-45100	NA	9	siRNA24	753542	0
AAAUGUAGUACAACUGAUAAGAGG	81	pvu-b1.0r1-33935	NA	10	siRNA24	753543	0
AACUGUAGUACAAUUGAUAAGAGG	19	pvu-b1.0r1-13832	NA	10	siRNA24	753543	2
AGAGGAAUGUCAAGCUCGCACCCG	81	gma-b1.0r1-48693	NA	9	siRNA24	753544	0
AGGAUUUUUGUAUUAGACUGCUAG	81	nta-b0r1-33518	NA	17	siRNA24	753545	0
AGCUGUGAACUGUUACAUGAAGAA	81	mdm-b3.0r1-39998	NA	21	siRNA24	753546	0
UAUCUGUAAUUUGUGGUCUCGGAC	81	csi-b2r1-8687	NA	33	siRNA24	753547	0
CGAAGAACUCACCGAUUUAAGUGG	81	csa-b2r1-55093	NA	35	siRNA24	753548	0
AAAGAUCUCGUUCAAAUUUAAACA	81	ghr-b1.1r1-131942	NA	18	siRNA24	753549	0
GCUUCGGCUGUGGCCAACGAUGGC	81	bdi-b1.0r1-806	NA	7	siRNA24	753550	0
AACUCACAUGCCCGUGUCUCUGCC	81	ghr-b1.1r1-75041	NA	18	siRNA24	753551	0
ACGUCCUGUAUGUACGUUGAAGGC	81	sit-b2r1-23920	NA	8	siRNA24	753552	0
AACCGCCGGCCUCCGGGCGUUAGG	81	fve-b2.0r1-21631	NA	24	siRNA24	753553	0
AGGGCUGACUCAGCACAUUGGGGG	81	sly-b2.5r1-47957	NA	14	siRNA24	753554	0
CAAGUGUAGAGUGGUGUAGAGAAU	81	csi-b2r1-25444	NA	33	siRNA24	753555	0
AGGAUUAGCAAUCAACUACAAGUA	81	mdm-b3.0r1-2521	NA	21	siRNA24	753556	0
AUUAGUCUCUCGUGGAUCAAAACU	81	mtr-b4.0r1-48562	NA	12	siRNA24	753557	0
GUGUUAAAAGUAUGAAAUGACCGA	81	mdm-b3.0r1-8167	NA	21	siRNA24	753558	0
AAAGAUAAUCUGUACAAAAGGGGC	81	osa-b1.0r1-25245	NA	1	siRNA24	753559	0
UUCAACUCAUAGAUUGUCGUU	81	stu-b4.04r1-39252	NA	15	siRNA21	753560	0
CAUGGACCAAUCAGAACGCAGCAA	81	tae-b1r1-28782	NA	3	siRNA24	753561	0
CAUGGACCAAUCAGAACGCAGUAA	13	hvu-b1r1-1348	NA	5	siRNA24	753561	1
CAUAGACCAAUCAGAACACAGCAA	70	tae-b1r1-31913	NA	3	siRNA24	753561	2
CUGUUUGACUUACUGAAAAUCAGA	81	csa-b2r1-21172	NA	35	siRNA24	753562	0
UGAGAUAUCAGAUCAGAGGAACGG	81	bdi-b1.0r1-26232	NA	7	siRNA24	753563	0
AGCUGUUUGGAUUGCUGCAGAAGA	81	zma-b4r1-96686	NA	4	siRNA24	753564	0
AUAUGAGCCUGACCCAGUCCGAGA	81	mes-b6r1-19824	NA	26	siRNA24	753565	0
CUAACCAUUUAGCACGUAGACUAU	81	bvu-b1.2.2r1-42852	NA	39	siRNA24	753566	0
AGAGACCGUUGCCGAUAAACUGUU	81	zma-b4r1-33795	NA	4	siRNA24	753567	0
AUUAAGUUAUCGGACUAACGGUUG	81	stu-b4.04r1-50014	NA	15	siRNA24	753568	0
AUGAGGAUUAACACAGUAACAUUG	81	csa-b2r1-28629	NA	35	siRNA24	753569	0
AAGAAAUUAUCGUACGGAAAAGAC	81	bna-b1r1-77295	NA	30	siRNA24	753570	0
AUUCUGCAUUGUAAUUACUUAAGC	81	ghr-b1.1r1-40184	NA	18	siRNA24	753571	0
AAAAUUAAGAGUGAGGAGUGGGAG	81	csi-b2r1-54818	NA	33	siRNA24	753572	0
ACACGUGGACACAUCUUGGAGACU	81	mtr-b4.0r1-74776	NA	12	siRNA24	753573	0
AGGCACGAGCGACUCACAUGUAAC	81	oeu-b6r1-3617	NA	29	siRNA24	753574	0
AGAUAGUGGAUUGAAAUUCGAACG	81	mtr-b4.0r1-83754	NA	12	siRNA24	753575	0
UAACUGAACUAGAAGACCUCA	81	stu-b4.04r1-30	NA	15	siRNA21	753576	0
UAACUGAACUAGAAGACCUCA	26	stu-b4.04r1-38008	NA	15	siRNA21	753576	0
ACCUUUUUAAUUUCUGGUCGUUGG	81	mdm-b3.0r1-39484	NA	21	siRNA24	753577	0
GAUCGAUCACCAACUGAAAGCUGA	81	bna-b1r1-91190	NA	30	siRNA24	753578	0
CUAAAAAAUUCAUAGAUGAUG	81	stu-b4.04r1-14129	NA	15	siRNA21	753579	0
CUAAAAAAUUCAUAGAUGAUG	70	stu-b4.04r1-62144	NA	15	siRNA21	753579	0
AAUGAUAACGGUAACUGUAAUAGU	81	clt-b1r1-53709	NA	36	siRNA24	753580	0
AGGGGAAUCAUGCUCUGGAAGAGA	81	can-b1.6r1-69873	NA	16	siRNA22	753581	0
GACGUGAUUGGAACUAUUGAGUUC	81	car-b2.0r1-13835	NA	11	siRNA24	753582	0
AUAUGUAAUUUAGCUUCUUAGGGC	81	osa-b1.0r1-140914	NA	1	siRNA24	753583	0
GAGGAAAAAGAUAUAUAUGAGUC	81	sly-b2.5r1-110584	NA	14	siRNA24	753584	0
GAAUCGGGCAGAAUAAAGCAAACC	81	can-b1.6r1-77048	NA	16	siRNA24	753585	0
AAUGGAUGUAUCUGAAGAGAUGAC	81	bdi-b1.0r1-7742	NA	7	siRNA24	753586	0
AAUGGAUGUAUCUGGAGAGAUGAC	67	bdi-b1.0r1-19364	NA	7	siRNA24	753586	1
AAACCGACUCAUACACGAUGGCAU	81	osa-b1.0r1-14175	NA	1	siRNA24	753587	0
AUGAGAUUGUUAAGCUAAAGGAGC	81	can-b1.6r1-83458	NA	16	siRNA24	753588	0
AGGCACAUGUAGAACUUUAUUAAG	81	mdm-b3.0r1-68738	NA	21	siRNA24	753589	0
AAAUAACUUUUGGAGUCGGUGAUA	81	ghr-b1.1r1-87084	NA	18	siRNA24	753590	0
AUAGUUGUUUGGGCGGCCUGGCGC	81	zma-b4r1-20437	NA	4	siRNA24	753591	0
UUUGUGGACACUCGUAGGAGA	81	bdi-b1.0r1-18527	NA	7	siRNA21	753592	0
UGAACUAAAAAAUGACGAGUUGGC	81	car-b2.0r1-36176	NA	11	siRNA24	753593	0
GAGGCUGUUUUAUCUUUAAUCGGA	81	stu-b4.04r1-42328	NA	15	siRNA24	753594	0
UAGGAUAAAUAGAAGGCGUAAGAC	81	pvu-b1.0r1-13396	NA	10	siRNA24	753595	0
AUUUUGUACUGUAGUUUAAAUGGA	81	ghr-b1.1r1-30955	NA	18	siRNA24	753596	0
UUCGCAACUUUGAAUUCUAUUCGA	81	ghr-b1.1r1-100924	NA	18	siRNA24	753597	0
AUCGGAGAGUGUAGUUUUUUAACA	81	mtr-b4.0r1-67071	NA	12	siRNA24	753598	0
AUCUACUCUUUUACUGUUCGGGAG	81	fve-b2.0r1-48596	NA	24	siRNA24	753599	0
AUGUCAGUAGAAGAUUUCUCAUAA	81	sly-b2.5r1-8955	NA	14	siRNA24	753600	0
GGAGAGACGCGAGCAAGACUG	81	sly-b2.5r1-10239	NA	14	siRNA24	753601	0
CGGCUAACUAGAUAUGAAAAGCGG	81	csi-b2r1-53275	NA	33	siRNA24	753602	0
UUAAUAUGGUAUAAAUGUGUCUCU	81	sly-b2.5r1-13827	miR7981	14	siRNA24	753603	0
AAGGCUAAUAGGAUUAAAACUAGU	81	ghr-b1.1r1-110157	NA	18	siRNA24	753604	0
AGCAGGUACAAGACAACUCUAUCC	81	can-b1.6r1-47565	NA	16	siRNA24	753605	0
AUGGCAUGUAUAUCCGACUAGGUA	81	osa-b1.0r1-46637	NA	1	siRNA24	753606	0
AUAAGACUAACGACGAAGCAAGCA	81	pvu-b1.0r1-35475	NA	10	siRNA24	753607	0
AACACAUUCAUUCUGGAUCUUUGA	81	ppe-b2.0r1-37885	NA	22	siRNA24	753608	0
UUACAUUGUAGAAAAAUCGAUGGC	81	bdi-b1.0r1-49871	NA	7	siRNA24	753609	0
CCUGUGAUCUGGUUUUGGCUAC	81	stu-b4.04r1-1825	NA	15	siRNA22	753610	0
AGAGCAGGUGUUGGGUAGUAGGAA	81	oeu-b6r1-15926	NA	29	siRNA24	753611	0
AUACCUGGUGAAUCUGAUGGCGAG	81	stu-b4.04r1-5670	NA	15	siRNA24	753612	0
CUAGUUGAGAUACUCAAAUGGAGC	81	clt-b1r1-49855	NA	36	siRNA24	753613	0
AAAAUGAUCGGUACAAAUAAAGAC	81	osa-b1.0r1-70579	NA	1	siRNA24	753614	0
GACGGAUGUAGUAGAUAGAUAGGU	81	osa-b1.0r1-136771	NA	1	siRNA24	753615	0
GGAGAUAAUAUAUCCAAGAUCUGC	81	mtr-b4.0r1-37514	NA	12	siRNA24	753616	0
UAGAGCUGAAUUGGUGAUCCGGGA	81	zma-b4r1-78195	NA	4	siRNA24	753617	0
UAGAGCUGAUUUGGUGAUCCGAGA	23	zma-b4r1-78191	NA	4	siRNA24	753617	2
GUUUGGGAGAUUCAGGAGCGACAC	81	car-b2.0r1-23850	NA	11	siRNA24	753618	0
AUUAACGGUAACUCUUUACGAAGA	81	mes-b6r1-6448	NA	26	siRNA24	753619	0
CAAAAACGAUUGUACAUUGGGCCU	81	gba-b1.0r1-24158	NA	19	siRNA24	753620	0
AUCUGAACUGAGCUUGGAUAAAAU	81	ghr-b1.1r1-101437	NA	18	siRNA24	753621	0
AUCCGGCUGGUUUUUGGGACUCAC	81	can-b1.6r1-38845	NA	16	siRNA24	753622	0
UCGGACACGGCCGUGGGCGAA	81	mes-b6r1-34736	NA	26	siRNA21	753623	0
AGACACUACUACUGAAGAAAAAAG	81	bna-b1r1-90679	NA	30	siRNA24	753624	0
AUUGUGGACCAGCGACAGAUUGUG	81	bna-b1r1-94026	NA	30	siRNA24	753625	0
GAAGGAAAAUGGGUAAGUAGAUGG	81	csi-b2r1-12817	NA	33	siRNA24	753626	0
GAAGGAAAAUGGGUAAGUAGAUGG	45	csi-b2r1-16722	NA	33	siRNA24	753626	0
AUUCUGGAGAUUGAUGAAGUUACC	81	osa-b1.0r1-66719	NA	1	siRNA24	753627	0
AUCAGUAGAAUACAAGAACUAUCC	81	sly-b2.5r1-107766	NA	14	siRNA24	753628	0
GAUUGUAGAAAAGACACGUGGCA	81	bol-b1.0r1-17586	NA	31	siRNA24	753629	0
AACACGACUAACAUAACUCAAAUC	81	ghr-b1.1r1-84269	NA	18	siRNA24	753630	0
UGGUAGGAUUUGAAAGACGGUGAU	81	oeu-b6r1-43856	NA	29	siRNA24	753631	0
AUUUUAUAUGGGAACUUCUACGGU	81	mtr-b4.0r1-54736	NA	12	siRNA24	753632	0
CAUAUUGUUUUCAAAAUCGACCC	81	ppe-b2.0r1-10414	NA	22	siRNA24	753633	0
AGACCUGAUUUUACGAUAUCGGCC	81	mdm-b3.0r1-12539	NA	21	siRNA24	753634	0
CAGCUGAGGACCGUCGACGGCAAU	81	ghr-b1.1r1-26854	NA	18	siRNA24	753635	0
CAGCUGAGGACCGUCGACGGCAAU	58	gba-b1.0r1-69460	NA	19	siRNA24	753635	0
AAUCGGGCUCCAAUACAAUACCAA	81	nta-b0r1-11469	NA	17	siRNA24	753636	0
AUCCUUCUCGGACAAGAACUGGGU	81	osa-b1.0r1-97883	NA	1	siRNA24	753637	0
AUGGGUUUUGAUUGGGCAUAAUUU	81	bra-b1r1-23847	NA	32	siRNA24	753638	0
UUAAAGAUUUGUACGGAUUUGAAC	81	bdi-b1.0r1-35740	NA	7	siRNA24	753639	0
AUUAAUCGGCCACACGUGAGCGUG	81	csa-b2r1-31715	NA	35	siRNA24	753640	0
AAAAGAUUUUAAGGCAGUGACGUG	81	ghr-b1.1r1-42239	NA	18	siRNA24	753641	0
AGGACCUGGCAUAGCUCAGAUGGC	81	bna-b1r1-14534	NA	30	siRNA24	753642	0
CCCGAGCCGAGCCUGUAUAAUUC	81	lsa-b8r1-9603	NA	37	siRNA24	753643	0
AGAACCCAUAAAGUUGUUGUCGGU	81	nta-b0r1-25574	NA	17	siRNA24	753644	0
GCGACAUGCGACCGUUGACCAGGC	81	clt-b1r1-32369	NA	36	siRNA24	753645	0
GACGACGAGAUACCUUUGAAACU	81	can-b1.6r1-47823	NA	16	siRNA24	753646	0
GACCGUUUGGGCUAUAUACUCGAA	81	csa-b2r1-39162	NA	35	siRNA24	753647	0
GACCGUUUGGGCUAUAUACUCGAA	20	csa-b2r1-48999	NA	35	siRNA24	753647	0
GUGUGGUAUCACGAGGGCUGACAA	81	can-b1.6r1-55256	NA	16	siRNA24	753648	0
UGAGAAAGCAUCAAGGACAAUUGU	81	ghr-b1.1r1-127845	NA	18	siRNA24	753649	0
GACGGAUAUUUUUUUACUCGGCCU	81	osa-b1.0r1-74971	NA	1	siRNA24	753650	0
UCUAACGGAGACCUUUGCUUA	81	bol-b1.0r1-11943	NA	31	siRNA21	753651	0
AUAAGGUUGAAUUGUACUAGCAUG	81	ghr-b1.1r1-96569	NA	18	siRNA24	753652	0
UCGACGAACAAAAGAGAAAGACAC	81	csi-b2r1-54047	NA	33	siRNA24	753653	0
AAGUAAUGAGAUUGAUUGACUGUC	81	pvu-b1.0r1-25467	NA	10	siRNA24	753654	0
AGAAGCUGCACACUAUGGAACUAC	81	oeu-b6r1-2596	NA	29	siRNA24	753655	0
GAGGAACAGUGAAACCGACAGCAG	81	mtr-b4.0r1-77350	NA	12	siRNA24	753656	0
AUUUGAUAUCUUAACCAGUGCGCC	81	mtr-b4.0r1-13121	NA	12	siRNA24	753657	0
GAGUGUGCUGAAGGUUGUUGGAAC	81	ghr-b1.1r1-48136	NA	18	siRNA24	753658	0
AAACUAUGAGCCGGACUUGAGCAU	81	ghr-b1.1r1-122977	NA	18	siRNA24	753659	0
CGAGGAGACGAGCGCGAAUGACAU	81	zma-b4r1-124685	NA	4	siRNA24	753660	0
AGAUGAGGUAGUUUAACGGUCUGA	81	oeu-b6r1-20542	NA	29	siRNA24	753661	0
AUUUUAAAUUCCGUCGAUAGAAGU	81	csa-b2r1-60235	NA	35	siRNA24	753662	0
GACGGCAAAAGGUUUAUUUUCGGC	81	zma-b4r1-5297	NA	4	siRNA24	753663	0
ACACGCGACCGUGUGACAUGACCG	81	ghr-b1.1r1-75046	NA	18	siRNA24	753664	0
AGGCUGGUGGUAUGUAGAAAUAGG	81	oeu-b6r1-34117	NA	29	siRNA24	753665	0
UGGUUGAAGGACUUCCAGGUGAGC	81	clt-b1r1-63488	NA	36	siRNA24	753666	0
GAUGGUGUCGUCAGUGUAUCAGGC	81	ghr-b1.1r1-12761	NA	18	siRNA24	753667	0
UGAUUGGUAGUUGAUGUAUGU	81	bol-b1.0r1-15535	NA	31	siRNA24	753668	0
AUACUGUAGUUGUGAGAUCAAAGU	81	ghr-b1.1r1-17118	NA	18	siRNA24	753669	0
GACCAAAAUCAUGGAUAGUGGAUA	81	mdm-b3.0r1-10488	NA	21	siRNA24	753670	0
GUUGCGAGGAUGGAUAUGGGGAGC	81	zma-b4r1-24033	NA	4	siRNA24	753671	0
ACUUGAAACGGGAUCAUCGAUUGA	81	can-b1.6r1-28337	NA	16	siRNA24	753672	0
GAAUGGAGCAAACUCUGUGGCU	81	can-b1.6r1-32441	NA	16	siRNA24	753673	0
GGGACUAUUGUGGAUUUUAGACGA	81	osa-b1.0r1-34010	NA	1	siRNA24	753674	0
ACCCAUUGACCAAGAGUCAACCGU	81	mdm-b3.0r1-20239	NA	21	siRNA24	753675	0
AUCCAUUGACCAAAAGUCAACCGU	50	mdm-b3.0r1-3469	NA	21	siRNA24	753675	2
ACGUAGCUCGACCAGAAUGGAACA	81	egu-b5.1r1-14344	NA	28	siRNA24	753676	0
AAGAACGGAUCCAUGUACAGGCUA	81	ppe-b2.0r1-20170	NA	22	siRNA24	753677	0
AAAAACGGAUCCAUGUACAGGCUA	72	ppe-b2.0r1-21207	NA	22	siRNA24	753677	1
AAGGACGGAUCCAUGUACAGACUA	39	ppe-b2.0r1-20158	NA	22	siRNA24	753677	2
AGGAUGGAAUGAAAGAGGAGAUAG	81	gba-b1.0r1-25955	NA	19	siRNA24	753678	0
AGGAUGGAAUGAAAGAGGAGAUAG	66	gba-b1.0r1-25953	NA	19	siRNA24	753678	0
AGGAUGGAAUGAAAGAGGAGAUAG	56	gba-b1.0r1-10993	NA	19	siRNA24	753678	0
CGACUCGAACGAUGAUAGUCCGGU	81	mtr-b4.0r1-68878	NA	12	siRNA24	753679	0
GACCUGUAGAACAUCUCAGAAGGA	81	osa-b1.0r1-43809	NA	1	siRNA24	753680	0
GACCUGCAGAACAUCUUAGAAGGA	77	osa-b1.0r1-80706	NA	1	siRNA24	753680	2
GACCUGCAGAACAUCUUAGAAGGA	60	osa-b1.0r1-68070	NA	1	siRNA24	753680	2
GACCUGCAGAACAUCUUAGAAGGA	14	osa-b1.0r1-43662	NA	1	siRNA24	753680	2
AUUCUGACCAUCAGCAAAGAAGGC	81	osa-b1.0r1-110242	NA	1	siRNA24	753681	0
AGAUCUACUGGGAACCACUCUCGU	81	ghr-b1.1r1-115288	NA	18	siRNA24	753682	0
ACAGAGACAGAGUAGCUAGAGACC	81	mes-b6r1-36543	NA	26	siRNA24	753683	0
UGAACAUGCAAGCCUAUAAAAAAC	81	mtr-b4.0r1-19286	NA	12	siRNA24	753684	0
GAUGGAACUGAGACGGAUCGUCCA	81	can-b1.6r1-55771	NA	16	siRNA24	753685	0
ACAAGACUGUUAGAAAGCCAGGAU	81	mdm-b3.0r1-46676	NA	21	siRNA24	753686	0
AUAGAGGCGGUAUAGAUAAGACAC	81	oeu-b6r1-20543	NA	29	siRNA24	753687	0
CACACGGACUCCAUAUCACCCAAU	81	fan-b1.0r1-14091	NA	23	siRNA24	753688	0
UGGACCGGCCUGUAGUGUCACAGC	81	car-b2.0r1-7679	NA	11	siRNA24	753689	0
ACUUUUGGUCUGUUUGCAUAUUAG	81	ghr-b1.1r1-136814	NA	18	siRNA24	753690	0
GACAGUCUGCUUGUAGGUGAUGGC	81	zma-b4r1-5041	NA	4	siRNA24	753691	0
GACAGUCUGCUGGUAGGUGAUGGC	20	zma-b4r1-9161	NA	4	siRNA24	753691	1
GACAGUCUGCUUGCAGGUGAUGGC	15	zma-b4r1-99388	NA	4	siRNA24	753691	1
GACAGUCUGCUGGCAGGUGAUGGC	66	zma-b4r1-52322	NA	4	siRNA24	753691	2
AAUGGAAAGAUGUAGAAAUCU	81	pab-b1.0cr1-358	NA	47	siRNA24	753692	0
UGGGGUAGAAAGGACGAAUAGCAC	81	tae-b1r1-13406	NA	3	siRNA24	753693	0
UAUGUUAUAACUGAACACCGACGC	81	zma-b4r1-82309	NA	4	siRNA24	753694	0
AAGAAAGAUCGUAGUAGAGACAGC	81	ppe-b2.0r1-6307	NA	22	siRNA24	753695	0
AUAGAACAAUGCGGUGCCCGGCGU	81	tae-b1r1-22380	NA	3	siRNA24	753696	0
ACUGAACACAAUUGUCCAACAACU	81	sly-b2.5r1-128042	NA	14	siRNA24	753697	0
AACCUUUGGACCUGCAUUGGAGCU	81	osa-b1.0r1-94272	NA	1	siRNA24	753698	0
GACAUAAGUGUCGGUUCAAGGGAA	81	car-b2.0r1-37977	NA	11	siRNA24	753699	0
UGAUGUAGUAGCAAGCUCGGGG	81	zma-b4r1-97719	NA	4	siRNA22	753700	0
AUCCCGACGUAGACCGCUGAUCGA	81	mdm-b3.0r1-22295	NA	21	siRNA24	753701	0
AGCCCACCAUAUAUUUAGUCACUG	81	mdm-b3.0r1-93908	NA	21	siRNA24	753702	0
GUUUGAUUGUGGUGACUUAAAUGC	81	csa-b2r1-34286	NA	35	siRNA24	753703	0
UAUGCAGGUAGAUACUAGGUACAA	81	zma-b4r1-110559	NA	4	siRNA24	753704	0
AAAUUCGUCGCUAAUCUUGUAGGA	81	mtr-b4.0r1-78377	NA	12	siRNA24	753705	0
AAUCGACGAGUAGAAGAACAUACU	81	ghr-b1.1r1-50190	NA	18	siRNA24	753706	0
GUUGUCGGGACGGAUACAGGUACU	81	zma-b4r1-48683	NA	4	siRNA24	753707	0
UAUGAAUAUCUGUUACUCUUCAAG	81	gma-b1.0r1-49726	NA	9	siRNA24	753708	0
AUUUCUGGAAAAACGAGACCCU	81	stu-b4.04r1-1318	NA	15	siRNA22	753709	0
AUUUCUGGAAAAACGAGACCCU	63	stu-b4.04r1-2789	NA	15	siRNA22	753709	0
AUCGAUUCAUAUAGAAGAAAGGAU	81	mtr-b4.0r1-90957	NA	12	siRNA24	753710	0
AACGACAAACACACUAGACUCGGC	81	cpa-b0.4r1-3908	NA	42	siRNA24	753711	0
GAAGGCCUAAACGAACUCGGAUGG	81	fve-b2.0r1-4515	NA	24	siRNA24	753712	0
AUUAGUCAAGGUACGCGUUAGCUA	81	clt-b1r1-53459	NA	36	siRNA24	753713	0
AGGUCGUAGAUAAAUGUCGGUUGG	81	can-b1.6r1-5514	NA	16	siRNA24	753714	0
AUGGACUGUAUAUGAAGUACGUGG	81	can-b1.6r1-71161	NA	16	siRNA24	753715	0
ACUGAACAUACGAGGAACCGAGCA	81	oeu-b6r1-30278	NA	29	siRNA24	753716	0
AGGGGAUAUUAAACGGCGCUGUUU	81	gba-b1.0r1-62096	NA	19	siRNA24	753717	0
AUAGACUGUUUCAUGAUCGAUGUA	81	gma-b1.0r1-69740	NA	9	siRNA24	753718	0
CUUGUGAGGGCAGCGGUUCUU	81	csi-b2r1-19273	NA	33	siRNA24	753719	0
UCUGGUAUUGCAGUUAGGGGACCU	81	osa-b1.0r1-139101	NA	1	siRNA24	753720	0
AAAUACAUUAUAUCGGACGCAAAU	81	ghr-b1.1r1-74792	NA	18	siRNA24	753721	0
AGUGCAAACCAUAUGGAUCGACGG	81	gba-b1.0r1-65683	NA	19	siRNA24	753722	0
CAAGUGAGCUGCUCUAGGAUGCCU	81	gba-b1.0r1-69784	NA	19	siRNA24	753723	0
AGUAGGGUGUCAGGGAUUCGAACC	81	mtr-b4.0r1-50371	NA	12	siRNA24	753724	0
AUGUGGCCUCCUAUGACUCAGACU	81	ghr-b1.1r1-28908	NA	18	siRNA24	753725	0
AUGUAGAAACCUUUCAAAGACGGU	81	gma-b1.0r1-26891	NA	9	siRNA24	753726	0
AAAGUUGGGGGAAGGCUGGUAAUG	81	gba-b1.0r1-21346	NA	19	siRNA24	753727	0
AAAGAACUUGAGCAUACGCAACUU	81	csi-b2r1-45041	NA	33	siRNA24	753728	0
AGACAAUCCAGUUGAACACUAACA	81	lsa-b8r1-4481	NA	37	siRNA24	753729	0
AUCUUUCGAUGGUUUUGUUAAGGC	81	csa-b2r1-34287	NA	35	siRNA24	753730	0
UCUCGAGUUCGAAGGUAGGUUUU	81	tae-b1r1-42641	NA	3	siRNA23	753731	0
UCUCGAGUUCGAAGGUAGGUUUU	40	tae-b1r1-54279	NA	3	siRNA23	753731	0
CAUGACUUUAGAUGAGAGAUGGGC	81	csi-b2r1-60755	NA	33	siRNA24	753732	0
AACUGUUCAGUAUCUUCGAGGCAU	81	tae-b1r1-47256	NA	3	siRNA24	753733	0
AGGACCUAGGGGAAGUAUUGGAUU	81	bra-b1r1-33377	NA	32	siRNA24	753734	0
UGGUGAUAUCAGCGCUGACGUCAU	81	ppe-b2.0r1-37377	NA	22	siRNA24	753735	0
UCUUGUUUGACAGAUUUAGAUCGU	81	fan-b1.0r1-7653	NA	23	siRNA24	753736	0
AGAAACCUUGAAAACAGCGAACGG	81	ghr-b1.1r1-57623	NA	18	siRNA24	753737	0
AAUCCUUCCAUCAAUUUAACACUG	81	gma-b1.0r1-56146	NA	9	siRNA24	753738	0
AGUAACUAGAACAUGAGGCGCCCA	81	zma-b4r1-126748	NA	4	siRNA24	753739	0
ACACACGAAACAUCCUAAAGUAGU	81	mtr-b4.0r1-96088	NA	12	siRNA24	753740	0
AUGAAGAACAUGCAAGCCUAAGGG	81	csi-b2r1-12563	NA	33	siRNA24	753741	0
UGGGAUGCGGGGCGGGUUGAAGU	81	stu-b4.04r1-14904	NA	15	siRNA24	753742	0
UGGGAUGCGGGGCAGGUUGAAGU	73	stu-b4.04r1-59765	NA	15	siRNA24	753742	1
UGGGAUGCGAGGCGGGUUGAAGU	49	stu-b4.04r1-52093	NA	15	siRNA24	753742	1
UGGGAUGCGGGGAGGGUUGAAGU	28	stu-b4.04r1-35976	NA	15	siRNA24	753742	1
UCGGAUGCAGGGCGGGUUGAAGU	27	stu-b4.04r1-18077	NA	15	siRNA24	753742	2
UCGGAUGCGGGGCAGGUUGAAGU	27	stu-b4.04r1-6475	NA	15	siRNA24	753742	2
AGAACCUCCUGAUGUAAUCUCUGA	81	mdm-b3.0r1-57969	NA	21	siRNA24	753743	0
AUGACUCCGAGCAACAUAAAUUGU	81	sly-b2.5r1-108028	NA	14	siRNA24	753744	0
AGAUUAAUCAGGAGAAGCUUGGAC	81	oeu-b6r1-35403	NA	29	siRNA24	753745	0
GAAGCUGUGUUCGGACCCCGAAAC	81	cpa-b0.4r1-25538	NA	42	siRNA24	753746	0
GAAGCUGUGUUCGGACCCCGAAAC	28	cpa-b0.4r1-16371	NA	42	siRNA24	753746	0
GAAGACGUGUUCGGACCCCGAAAC	13	cpa-b0.4r1-7431	NA	42	siRNA24	753746	2
AUUCGAAUGAUGCAGAAUUGC	81	pab-b1.0cr1-6504	NA	47	siRNA21	753747	0
ACAUCGGUUUAAAGGUAGCAAGCC	81	osa-b1.0r1-85788	NA	1	siRNA24	753748	0
CCGGAGAAUGCUAAGGUGGAU	81	nta-b0r1-3272	NA	17	siRNA21	753749	0
AGAGACCGAGUCAUGCUAUUGAUC	81	pvu-b1.0r1-15201	NA	10	siRNA24	753750	0
AAUGUUAGGUGCUCUGGUCGGACA	81	zma-b4r1-98233	NA	4	siRNA24	753751	0
GGAGUAGGCUAUUUUAACUCACU	81	csa-b2r1-33519	NA	35	siRNA24	753752	0
ACACCAACCAGGACUAAAGAGAGU	81	osa-b1.0r1-46644	NA	1	siRNA24	753753	0
AGAACUCACAAUGCAUCAAUGGCC	81	ppe-b2.0r1-39434	NA	22	siRNA24	753754	0
AGAAAAAGUCAACUCUUGGAGCCU	81	fve-b2.0r1-2187	NA	24	siRNA24	753755	0
AGAGAAAGUCAACUUUUGGAGCCU	45	fve-b2.0r1-25559	NA	24	siRNA24	753755	2
AAAUCAUUGAUAGUUGGAUCAAGA	81	mtr-b4.0r1-98913	NA	12	siRNA24	753756	0
AUGACUCUGAGAGUGUAAGAAGGU	81	car-b2.0r1-14614	NA	11	siRNA24	753757	0
UUUCUAUGGACAGCAACAUCUCAU	81	cpa-b0.4r1-19359	NA	42	siRNA24	753758	0
GCCUUUGUUGGGAGAACUUGUGCC	81	ccl-b1r1-5761	NA	34	siRNA24	753759	0
GCCUUUGUUGGGAGAACUUGUGCC	51	ccl-b1r1-7218	NA	34	siRNA24	753759	0
GCCUUUGUUGGGAGAACUUGUGCC	37	ccl-b1r1-12847	NA	34	siRNA24	753759	0
GCCUUUGUUGGGAGAACUUGUGCC	25	ccl-b1r1-10865	NA	34	siRNA24	753759	0
GCCUUUGUUGGGAGAACUUGUGCC	7	ccl-b1r1-3242	NA	34	siRNA24	753759	0
GUCUUUGUUGGGAGAACUUGUGCC	34	ccl-b1r1-10171	NA	34	siRNA24	753759	1
GUCUUUGUUGGGAGAACUUGUGCC	25	ccl-b1r1-14186	NA	34	siRNA24	753759	1
GCCUUUGUUGGGAGAACUUGAGCC	20	ccl-b1r1-6954	NA	34	siRNA24	753759	1
GUCUUUGUUGGGAGAACUUGUGCC	19	ccl-b1r1-6967	NA	34	siRNA24	753759	1
GUCUUUGUUGGGAGAACUUGUGCC	17	ccl-b1r1-4051	NA	34	siRNA24	753759	1
GUCUUUGUUGGGAGAACUUGUGCC	16	ccl-b1r1-5914	NA	34	siRNA24	753759	1
GUCUUUAUUGGGAGAACUUGUGCC	43	ccl-b1r1-11607	NA	34	siRNA24	753759	2
AUCUUUGUUGGGAGAACUUGUGCC	15	ccl-b1r1-1111	NA	34	siRNA24	753759	2
CAAAACAGGACUUAGAAAUGAGAC	81	gma-b1.0r1-9947	NA	9	siRNA24	753760	0
ACUGAUACCUCAGCUGAUUCUCGA	81	ghr-b1.1r1-15328	NA	18	siRNA24	753761	0
AAUAAGUGACUGUUUAAAUAAAUA	81	bna-b1r1-54404	NA	30	siRNA24	753762	0
AAUAAGUGACUGUUUAAAUAAAUA	39	bna-b1r1-28756	NA	30	siRNA24	753762	0
AGAUUUGGUGGGAGGUAGCGGUAU	81	oeu-b6r1-44375	NA	29	siRNA24	753763	0
AAACUAGUGGACUAGCCGAAGGCG	81	bna-b1r1-58259	NA	30	siRNA24	753764	0
AUUAGGAUGUUUCGCUUUGGACCA	81	osa-b1.0r1-27053	NA	1	siRNA24	753765	0
AGGAAACGAUCUGUGAAACUCCUC	81	zma-b4r1-97466	NA	4	siRNA24	753766	0
AAGCUAAGCUAGAACACAAUGUCU	81	ghr-b1.1r1-111703	NA	18	siRNA24	753767	0
UCUGGACACACCACAUAGGACGGU	81	oeu-b6r1-5162	NA	29	siRNA24	753768	0
GAGUCAAUAUCCACAAGUCA	81	ppe-b2.0r1-34297	NA	22	siRNA20	753769	0
AAGAGCACAGUAGAAAGAUCGCAC	81	tae-b1r1-50848	NA	3	siRNA24	753770	0
GUUUGACGCCUCGGGAAACGAGAU	81	sbi-b3.0r1-7081	NA	6	siRNA24	753771	0
AUAAAUUAAUCGUGGGAAUCGUCC	81	ghr-b1.1r1-60189	NA	18	siRNA24	753772	0
AUAGGACAACUCAUUGUACAUGUU	81	sit-b2r1-7755	NA	8	siRNA24	753773	0
UCACGACGAAAUGGCAGGACGGAC	81	sly-b2.5r1-31026	NA	14	siRNA24	753774	0
UCACGACGAAAUGGCAGGACGGAC	48	sly-b2.5r1-116735	NA	14	siRNA24	753774	0
UCACGACGAAAUGGCAGGACGGAC	25	sly-b2.5r1-119864	NA	14	siRNA24	753774	0
UCACGACGAAAUGGCAGGACGGAC	19	sly-b2.5r1-46176	NA	14	siRNA24	753774	0
UCACAACGAAAUGACAGGACGGAC	24	sly-b2.5r1-148736	NA	14	siRNA24	753774	2
UCGCGACGAAAUGACAGGACGGAC	16	sly-b2.5r1-35887	NA	14	siRNA24	753774	2
UCGCGACGAAAUGACAGGACGGAC	14	sly-b2.5r1-45008	NA	14	siRNA24	753774	2
AUUCCAUAUUUCGCUCCGAGGCUG	81	osa-b1.0r1-61839	NA	1	siRNA24	753775	0
AUGAAGCCCAAUGAUCGUCUAUAU	81	ghr-b1.1r1-63007	NA	18	siRNA24	753776	0
GUCCUAAGUGGUCGUUGGGAGGCU	81	tae-b1r1-64695	NA	3	siRNA24	753777	0
AAUUACUAACAAUCUGAUCCGGAU	81	mtr-b4.0r1-98401	NA	12	siRNA24	753778	0
AAUCACUAACAAUCUGGUCCGGAU	80	mtr-b4.0r1-46384	NA	12	siRNA24	753778	2
AAUCACUAACAAUCUGGUCCGGAU	56	mtr-b4.0r1-55243	NA	12	siRNA24	753778	2
AAUCACUAACAAUCUGGUCCGGAU	53	mtr-b4.0r1-85165	NA	12	siRNA24	753778	2
AAUCACUAACAAUCUGGUCCGGAU	45	mtr-b4.0r1-40687	NA	12	siRNA24	753778	2
AAUCACUAACAAUCUGGUCCGGAU	28	mtr-b4.0r1-66868	NA	12	siRNA24	753778	2
AAAUAGGGUAGGCAUGAUUGUAGA	81	mtr-b4.0r1-99941	NA	12	siRNA24	753779	0
GUGAGAGAUGCGUGGAAAAAACUU	81	gma-b1.0r1-66409	NA	9	siRNA24	753780	0
AAUGUAUUUUGACUGUAAAACGUU	81	cpa-b0.4r1-15752	NA	42	siRNA24	753781	0
AAAAGACUCAAAGUUGAGACCUCU	81	stu-b4.04r1-19519	NA	15	siRNA24	753782	0
AUUAGGAACUGUUCUUAAAAGGCU	81	ghr-b1.1r1-10458	NA	18	siRNA24	753783	0
UGAUAAAGACUGAAGUGACGAUGC	81	pvu-b1.0r1-3132	NA	10	siRNA24	753784	0
AUGAGUCGGCAACUCAUAGGCAGU	81	ghr-b1.1r1-89399	NA	18	siRNA24	753785	0
UGGACUUAUGGUGGUGAUGGGUU	81	stu-b4.04r1-36696	NA	15	siRNA24	753786	0
AAUACAUGUUCAAUUGUGUGAGAA	81	csa-b2r1-16821	NA	35	siRNA24	753787	0
AAUCAAGUAGAGACGUGACCGCCU	81	csa-b2r1-18101	NA	35	siRNA24	753788	0
CUGGCUUCGAUUAGUAGAGAGAGC	81	zma-b4r1-28408	NA	4	siRNA24	753789	0
CAACGUCGUGCACCCGGAUGGCUG	81	tae-b1r1-38543	NA	3	siRNA24	753790	0
CGUUGGGUCCAGGGUGUUCACUC	81	sly-b2.5r1-80046	NA	14	siRNA24	753791	0
AGCUGCUUGUAACUUUAGCAUGGC	81	bna-b1r1-87340	NA	30	siRNA24	753792	0
UUGCGGACGGGGUACAGGCUGACC	81	gma-b1.0r1-51526	NA	9	siRNA24	753793	0
AAGUUGUAGAUAAGUAAAAGAUUG	81	nta-b0r1-36865	NA	17	siRNA24	753794	0
CAAUUGAACACAUGAAAUAGUCGC	81	mtr-b4.0r1-23656	NA	12	siRNA24	753795	0
UCUUGUAGCGCCAGUGAGGCA	81	sit-b2r1-6729	NA	8	siRNA21	753796	0
AAGAAACAGAACCGGACCGACGGU	81	bna-b1r1-38716	NA	30	siRNA24	753797	0
AAGAAACAGAACCGGACCGACGGU	75	bna-b1r1-28571	NA	30	siRNA24	753797	0
AAGGGACCUUAUCUGCACCGGUUU	81	osa-b1.0r1-2352	NA	1	siRNA24	753798	0
GAGGGACCUGAUCUGCACCGGUUU	13	osa-b1.0r1-25844	NA	1	siRNA24	753798	2
AUUCGAUCUAGUUCAUUGUAGUUU	81	bvu-b1.2.2r1-12610	NA	39	siRNA24	753799	0
GGUCGAUCUAGUUCAUUGUAGUUU	78	bvu-b1.2.2r1-29564	NA	39	siRNA24	753799	2
CGCGUAGAUCAGCUGACAUGAGGC	81	csi-b2r1-17474	NA	33	siRNA24	753800	0
AGGCUACUUUGAUGAAGACUGUGA	81	ghr-b1.1r1-72748	NA	18	siRNA24	753801	0
AGAAUUGUAGAAAAAUACGGGCUU	81	oeu-b6r1-41558	NA	29	siRNA24	753802	0
AUGUUGGAUGGAAUUUGACGGCUC	81	ghr-b1.1r1-23019	NA	18	siRNA24	753803	0
AUGUUGGAUGGAAUUUGACGGCUC	55	gba-b1.0r1-60404	NA	19	siRNA24	753803	0
AUUUGUCUAGUCAAGAGUCUCAGC	81	sly-b2.5r1-132673	NA	14	siRNA24	753804	0
CGGAUGUGAUUGUGCGUACUUCAU	81	stu-b4.04r1-44388	NA	15	siRNA24	753805	0
AAGAUUAUGAUGGUUGGAUCAACU	81	stu-b4.04r1-44901	NA	15	siRNA24	753806	0
AGAGAAUUUUCAUGGACUUUAAGU	81	csa-b2r1-24005	NA	35	siRNA24	753807	0
AUACACACCCUAGGACUCUUGAAC	81	sly-b2.5r1-68503	NA	14	siRNA24	753808	0
AAAAUAUUGAUCUUGUCUAGGCCU	81	lsa-b8r1-1153	NA	37	siRNA24	753809	0
CACUGCAGAACACUCUCACAAGU	81	gba-b1.0r1-29035	NA	19	siRNA24	753810	0
GUUAAAUCAUCCCUGUAAGUUCGC	81	mtr-b4.0r1-9024	NA	12	siRNA24	753811	0
UGUCUAUGGGUCAAGUUGGAUCGU	81	ghr-b1.1r1-114782	NA	18	siRNA24	753812	0
AGGUGUCGGUUUUUAUAAAAAGAC	81	osa-b1.0r1-115396	NA	1	siRNA24	753813	0
UAACACAUCGUAGAAGACCAGAAG	81	mdm-b3.0r1-36158	NA	21	siRNA24	753814	0
AUUGUUGGACGGAGUGAGUACAAA	81	bdi-b1.0r1-48080	NA	7	siRNA24	753815	0
AGUUACUCAGGGUGAUCGGAGGUG	81	ghr-b1.1r1-119908	NA	18	siRNA24	753816	0
AAAGUGAUACUGUAAUUUAACAAC	81	ghr-b1.1r1-127853	NA	18	siRNA24	753817	0
AGACUGGCUUUGGUAGGACGAACC	81	bvu-b1.2.2r1-4918	NA	39	siRNA24	753818	0
AGACUGGCUUUGGUAGGACGGACC	78	bvu-b1.2.2r1-4079	NA	39	siRNA24	753818	1
AGACUAGCUUUGGUAGGACGCACC	43	bvu-b1.2.2r1-9804	NA	39	siRNA24	753818	2
AGCCAACCCGUGGAACUCGUCACC	43	ccm-b0.32r1-124085	NA	44	siRNA24	753819	0
AGCCAACCCGUGGAACUCGUCACC	18	ccm-b0.32r1-133124	NA	44	siRNA24	753819	0
AGCCAACCCGUGGAACUCGUCACC	17	ccm-b0.32r1-57154	NA	44	siRNA24	753819	0
AGCCAACCCGUGGAACUCGUCACC	81	ccm-b0.1r1-49362	NA	45	siRNA24	753819	0
GAACGGUCGGAGGCACACUCACAC	81	gba-b1.0r1-58001	NA	19	siRNA24	753820	0
UGAGAAAUAAGUUGAUUUCAUCAA	81	zma-b4r1-1200	NA	4	siRNA24	753821	0
AAAGGACUUGACCACCACUAGGGG	81	mtr-b4.0r1-102252	NA	12	siRNA24	753822	0
AAAUUAGUGUACAUGUAGAUCGGC	81	car-b2.0r1-17701	NA	11	siRNA24	753823	0
ACGUAAUCACACCAAAUCGAUCGU	81	sly-b2.5r1-115209	NA	14	siRNA24	753824	0
AGGGACGGAUCAAAAAUUGGAUU	81	oeu-b6r1-43353	NA	29	siRNA24	753825	0
AGGAUGUUCCUCGAACCAGUAGAA	81	ppe-b2.0r1-5286	NA	22	siRNA24	753826	0
GUAUUCAGCUCGGACUAUCGGCAU	81	tae-b1r1-20848	NA	3	siRNA24	753827	0
GUAUUCGGCUCGGACUAUCGGCAU	22	tae-b1r1-35996	NA	3	siRNA24	753827	1
UUGACUAUAGUUAAUCAAAAGGUU	81	csi-b2r1-39635	NA	33	siRNA24	753828	0
ACGGACAAAAACGUAAGGGGGUG	81	csi-b2r1-51747	NA	33	siRNA24	753829	0
AAAGUGACCUGACCUGUUAUGACC	81	mdm-b3.0r1-91604	NA	21	siRNA24	753830	0
UUGGUGUAGACAAAAUAAAUACGG	81	gma-b1.0r1-39728	NA	9	siRNA24	753831	0
AUUGAGUCACAUGUGGGAUAGCCU	81	sbi-b3.0r1-6314	NA	6	siRNA24	753832	0
UAGUGUAUAGUUAGCUUAAUCC	81	stu-b4.04r1-66692	NA	15	siRNA21	753833	0
AGUAAAAUUUUAACUCCUGAACCU	81	osa-b1.0r1-125450	NA	1	siRNA24	753834	0
AAUGUUGACAUGGAGGUAGCGCCU	81	osa-b1.0r1-127250	NA	1	siRNA24	753835	0
ACUAUAGACGGCUGCUGACGGUCC	81	zma-b4r1-59722	NA	4	siRNA24	753836	0
AGGUCAUGGUUGGAGUAGGGGGCG	81	gba-b1.0r1-62358	NA	19	siRNA24	753837	0
AGAUCACAUUGAGCUUUGUUUCCU	81	fve-b2.0r1-21903	NA	24	siRNA24	753838	0
CUUUGUCGAUGGCAUUUCUGGGAU	81	osa-b1.0r1-146074	NA	1	siRNA24	753839	0
AGUCUUAGUAGAAUAACGUGGUAU	81	sit-b2r1-28041	NA	8	siRNA24	753840	0
GAGGACCAAAAAGAAGUAUGUU	81	sly-b2.5r1-122918	NA	14	siRNA23	753841	0
AAGGCAUCCCCUACCUGAACACCU	81	zma-b4r1-21474	NA	4	siRNA24	753842	0
AACGACACUGUGAACGUAGGAUGG	81	osa-b1.0r1-97376	NA	1	siRNA24	753843	0
ACCAUUGGUAGAUGAUUUGACCCU	81	can-b1.6r1-44757	NA	16	siRNA24	753844	0
AGUGUAAUGAGUUAAUAAAGGACU	81	clt-b1r1-29555	NA	36	siRNA24	753845	0
UCGGGAAUAUUAGGUAGCGCGGUG	81	can-b1.6r1-46038	NA	16	siRNA22	753846	0
UUCUAACGUCGGCCC	81	csa-b2r1-38914	NA	35	siRNA24	753847	0
AGAGACUAGAAUUCAUAACCCAUA	81	stu-b4.04r1-64129	NA	15	siRNA24	753848	0
AGUAGAUAUCGACGCAUUGGAGCU	81	ghr-b1.1r1-120935	NA	18	siRNA24	753849	0
AGUGGAUAUCGACGCAUUAGAGCU	57	ghr-b1.1r1-53464	NA	18	siRNA24	753849	2
UCGAAGGGUAGCAGCUGCGGGUUC	81	oeu-b6r1-17475	NA	29	siRNA24	753850	0
UCGAAGGGUAGCGACUGCGGGUUC	11	oeu-b6r1-799	NA	29	siRNA24	753850	2
AAGGACUUCUGGUGCGGAAAUGAG	81	bdi-b1.0r1-54768	NA	7	siRNA24	753851	0
AGGAAAGAAGAAAAUAUUGGGCGA	81	ghr-b1.1r1-126830	NA	18	siRNA24	753852	0
GAGAAUUGAAUGUCUGAAUGCAAC	81	osa-b1.0r1-127765	NA	1	siRNA24	753853	0
ACUCGAGGUCUCGGUAUCAAACCC	81	bvu-b1.2.2r1-5176	NA	39	siRNA24	753854	0
AAGGACACAAUCAAUAUAAAAUGU	81	can-b1.6r1-896	NA	16	siRNA24	753855	0
GCGGGCAGGGGCAGCGUAGGGAGG	81	zma-b4r1-64085	NA	4	siRNA24	753856	0
GAUAGACUCAUAGACUCAUAUGGU	81	csa-b2r1-65124	NA	35	siRNA24	753857	0
CUAACACGUAUAUAAGCUGACACU	81	gma-b1.0r1-72575	NA	9	siRNA24	753858	0
AAGAUGUAUGAUUCUGAAAUGCUU	81	sly-b2.5r1-111623	NA	14	siRNA24	753859	0
UGUCCGACCAAGUGUAUCUCUUG	81	sol-b1r1-46290	NA	40	siRNA23	753860	0
UGCCCGACCAAGUGUAUCUCUUG	11	sol-b1r1-4325	NA	40	siRNA23	753860	1
UGCCCGACCAAGUGUAUCUCUUG	9	sol-b1r1-1010	NA	40	siRNA23	753860	1
UGCCCGGCCAAGUGUAUCUCUUG	16	sol-b1r1-24324	NA	40	siRNA23	753860	2
UGUCCGAUCAAGUGUAUCUCUUA	12	sol-b1r1-30118	NA	40	siRNA23	753860	2
UGUCCGAUCAAGUGUAUCUCUUA	9	sol-b1r1-47975	NA	40	siRNA24	753860	2
UGCCCGAUCAAGUGUAUCUCUUG	2	sol-b1r1-31490	NA	40	siRNA24	753860	2
UUUGAACUCGGGACCUUAGGAUU	81	sly-b2.5r1-119578	NA	14	siRNA24	753861	0
AUACUGUUUGAUUUGAUACAAAA	81	sly-b2.5r1-55421	NA	14	siRNA24	753862	0
AACGUACUUAUUUCUUAUUGGUGA	81	mdm-b3.0r1-74145	NA	21	siRNA24	753863	0
AACGUGCUUAUUUCUUAUUGGUGA	15	mdm-b3.0r1-11544	NA	21	siRNA24	753863	1
AACGUGCUUAUUUCUUAUCGGUGA	77	mdm-b3.0r1-21860	NA	21	siRNA24	753863	2
AACGUGCUUAUUUAUUAUUGGUGA	68	mdm-b3.0r1-34095	NA	21	siRNA24	753863	2
AACGUAUUUAUUCCUUAUUGGUGA	32	mdm-b3.0r1-31991	NA	21	siRNA24	753863	2
CUACCGAUUAUAGUAACUCACUCC	81	csa-b2r1-14256	NA	35	siRNA24	753864	0
AAUGCCCAGACAAACCAAAGGACU	81	mtr-b4.0r1-56803	NA	12	siRNA24	753865	0
GGUGAACCUUCGUGACGACGACAU	81	egu-b5.1r1-5047	NA	28	siRNA24	753866	0
UAGAACAAUCGAGGUUGGAGACGG	81	bdi-b1.0r1-22136	NA	7	siRNA24	753867	0
AAGGAUCGGCCUUCAGAAGAUGUC	81	bra-b1r1-11479	NA	32	siRNA24	753868	0
AUUGUGUAGACUCGUCGGACCGGA	81	clt-b1r1-79677	NA	36	siRNA24	753869	0
AGAAGACAGAGAAUAUUGACGAAG	81	sly-b2.5r1-66445	NA	14	siRNA24	753870	0
UUUCCGUGACGGCAUUUGAAACAU	81	tae-b1r1-30590	NA	3	siRNA24	753871	0
UAUCGGCACUAGGAUUCAGAUCGG	81	mes-b6r1-21894	NA	26	siRNA24	753872	0
AGGGGCUGGCACGUGCAGAGUCGU	81	egu-b5.1r1-16419	NA	28	siRNA24	753873	0
AAAUUAAAGUUACUGGAUUCGGCC	81	nta-b0r1-20712	NA	17	siRNA24	753874	0
AAGUCGGAGUCAUCUAUGGUGUCU	81	zma-b4r1-47410	NA	4	siRNA24	753875	0
AGGGUUUUGGACACAAGUGAAUAG	81	fan-b1.0r1-3040	NA	23	siRNA24	753876	0
AAACACUUGCAGACCCUUAACGCC	81	tae-b1r1-49826	NA	3	siRNA24	753877	0
AGCAGUGACAUGGCAAAUCUGAGU	81	bra-b1r1-35451	NA	32	siRNA24	753878	0
AGGACCCAACUUGAAUCAACAACC	54	ghr-b1.1r1-2249	NA	18	siRNA24	753879	0
AGGACCCAACUUGAAUCAACAACC	81	gba-b1.0r1-44675	NA	19	siRNA24	753879	0
UACCCAAGGCAAGAAUCGAACCCU	81	ghr-b1.1r1-128369	NA	18	siRNA24	753880	0
AGGCAUAAACCCAACGAUAUCUGA	81	fan-b1.0r1-14876	NA	23	siRNA24	753881	0
AGGCAUAAGCCCGACGAUAUCUGA	6	fan-b1.0r1-12929	NA	23	siRNA24	753881	2
AGCAGACACAAGGAUGGGACCAGC	81	oeu-b6r1-22089	NA	29	siRNA24	753882	0
AGGAGCCUGUAGUGGGGAGAGGGA	81	osa-b1.0r1-129572	NA	1	siRNA24	753883	0
AACGGACUACGUACAUUCUACCCU	81	can-b1.6r1-1667	NA	16	siRNA24	753884	0
AGCUACAACGUAGAAUGAGUGGCA	81	bdi-b1.0r1-62225	NA	7	siRNA24	753885	0
AGAGAUCGAGGAAGAAAAGGCAGC	81	csi-b2r1-17736	NA	33	siRNA24	753886	0
AGAGAUCGAGGAAGAAAAGGCAGC	38	csi-b2r1-46147	NA	33	siRNA24	753886	0
AGAGAUUGAGGAGGAAAAGGCAGC	37	csi-b2r1-16692	NA	33	siRNA24	753886	2
AGUAAAACUUAGAACACAACGAUA	81	ccl-b1r1-4742	NA	34	siRNA24	753887	0
GACUUAAAAUCGGUAAAAUUGGGC	81	mtr-b4.0r1-40353	NA	12	siRNA24	753888	0
ACCGGACCGUCCGCGCGAGGCGCC	81	zma-b4r1-8641	NA	4	siRNA24	753889	0
AAGAACUCUAAUACAGAAAGAAUG	81	can-b1.6r1-77832	NA	16	siRNA24	753890	0
CAAGACAAUUCCAUACUCUCACU	81	csi-b2r1-24944	NA	33	siRNA24	753891	0
UUUGGAUCUACGGAUGAGUAAGGU	81	bvu-b1.2.2r1-24407	NA	39	siRNA24	753892	0
GUGAAUCGGAUGUCAGAGGAA	81	stu-b4.04r1-37982	NA	15	siRNA21	753893	0
GUGAAUCGGAUGUCAGAGGAA	21	stu-b4.04r1-38848	NA	15	siRNA21	753893	0
AAAAGUUGAACGCAUCUGACGGCU	81	tae-b1r1-25465	NA	3	siRNA24	753894	0
AGAGGUGUAGGGCAUGCAAGAUGU	81	ghr-b1.1r1-93760	NA	18	siRNA24	753895	0
AGAGGUGUAGGGCAUGCAAGAUGU	47	gba-b1.0r1-54316	NA	19	siRNA24	753895	0
AACUACAUCACGAAUUAGAUCCGU	81	csa-b2r1-19904	NA	35	siRNA24	753896	0
AUUCACCUGGCAUAUAACUCUCCC	81	zma-b4r1-30728	NA	4	siRNA24	753897	0
AAGUGUCUUAAUCUUGACCGUCGG	81	bna-b1r1-70618	NA	30	siRNA24	753898	0
AAGUGUUUUAAUCUUGACCGUCGG	49	bna-b1r1-12206	NA	30	siRNA24	753898	1
AAGUGCCUUAAUCUUGACCGUCGG	21	bol-b1.0r1-15055	NA	31	siRNA24	753898	1
AAGAAGCCUCUGAACGAUGGCUUG	81	tae-b1r1-32131	NA	3	siRNA24	753899	0
AGUUAGUCCAGUCCAAGACAGUCC	81	mdm-b3.0r1-19993	NA	21	siRNA24	753900	0
AGCUAGUCCAGUCUAAGACAGUCC	50	mdm-b3.0r1-12726	NA	21	siRNA24	753900	2
AAUGACUGAAGAAUAUGAACUUUU	81	ghr-b1.1r1-34557	NA	18	siRNA24	753901	0
AAUGACUGAAGAAUAUGAACUUUC	43	ghr-b1.1r1-125039	NA	18	siRNA24	753901	1
AAACAGGACUAAAGAUGAUAACAC	81	osa-b1.0r1-40720	NA	1	siRNA24	753902	0
GAUGUCUUUAUAGGUGCAGUUGGC	81	clt-b1r1-28273	NA	36	siRNA24	753903	0
AAGAGAUUUUUCUGGAUUUGGAAC	81	bna-b1r1-14805	NA	30	siRNA24	753904	0
UGUAGAUUGAUUGAGGUAGAUAUC	81	sly-b2.5r1-147312	NA	14	siRNA24	753905	0
AAACAGGAACGGUGACAGUGGAUA	81	egu-b5.1r1-27536	NA	28	siRNA24	753906	0
GGAGGUCUGUACACCGGAUGAUGG	81	oeu-b6r1-6452	NA	29	siRNA24	753907	0
AGGAGUAGGGCUCCUGGACAGCGG	81	egu-b5.1r1-27795	NA	28	siRNA24	753908	0
AGGAGUAGGGCUCCUGGACAGCGG	29	egu-b5.1r1-13879	NA	28	siRNA24	753908	0
AGAAGCAGGGCUCCUGGACAGCGG	69	egu-b5.1r1-16242	NA	28	siRNA24	753908	2
AGGAGCAGGACUCCUGGACAGCGG	54	egu-b5.1r1-9190	NA	28	siRNA24	753908	2
AGGAGCAGGACUCCUGGACAGCGG	50	egu-b5.1r1-12307	NA	28	siRNA24	753908	2
AAGAGCAGGGCUCCUGGACAGCGG	47	egu-b5.1r1-30703	NA	28	siRNA24	753908	2
AGGAGUAGGGCUCUUAGACAGCGG	40	egu-b5.1r1-5890	NA	28	siRNA24	753908	2
AGGAGCAGGGUUCCUGGACAGCGG	36	egu-b5.1r1-21121	NA	28	siRNA24	753908	2
AGGAACAGGGCUCCUGGACAGCGG	29	egu-b5.1r1-38050	NA	28	siRNA24	753908	2
AGGAGCAGGACUCCUGGACAGCGG	26	egu-b5.1r1-215	NA	28	siRNA24	753908	2
AGGAGCAGGGUUCCUGGACAGCGG	23	egu-b5.1r1-42565	NA	28	siRNA24	753908	2
AGGAGCAGGACUCCUGGACAGCGG	17	egu-b5.1r1-10149	NA	28	siRNA24	753908	2
AGGAGCAGGGCUCUUGGACAGCGG	17	egu-b5.1r1-21162	NA	28	siRNA24	753908	2
AGGAGCAGGGUUCCUGGACAGCGG	17	egu-b5.1r1-21120	NA	28	siRNA24	753908	2
AGGAGCAGGGCUCUUGGACAGCGG	11	egu-b5.1r1-24311	NA	28	siRNA24	753908	2
UACAGUCAUGCUGUGAAGUUGCCU	81	mes-b6r1-35779	NA	26	siRNA24	753909	0
AGUGACCCAGUGGAUAACAGAAGG	81	bna-b1r1-86831	NA	30	siRNA24	753910	0
UUAACUGCCGAAUUAUGGAAACGG	81	mtr-b4.0r1-85567	miR5289	12	siRNA24	753911	0
AGGUAGAAUUACUGUGAGCGGUCU	81	stu-b4.04r1-1583	NA	15	siRNA24	753912	0
AGGUAGAACUACUGUGAGCGGUCU	49	can-b1.6r1-70802	NA	16	siRNA24	753912	1
ACCCGGUCCCUGGAAGAGUACUCU	81	sly-b2.5r1-92375	NA	14	siRNA24	753913	0
AAAGACAUUAGGACAUAAGAGAAG	81	stu-b4.04r1-4660	NA	15	siRNA24	753914	0
GCUCCCACUGUCGACUUUAACUGU	81	zma-b4r1-122381	NA	4	siRNA24	753915	0
AGGAGGAUAGGAUGUACGCAAAUC	81	stu-b4.04r1-75164	NA	15	siRNA24	753916	0
AAUUGUCUGUAUGAAUGAAAGCCU	81	gba-b1.0r1-53903	NA	19	siRNA24	753917	0
ACCCUGAAACCUGAAGUAAGUCGU	81	fan-b1.0r1-16681	NA	23	siRNA24	753918	0
AAAACUGUGUGAACUCCACGGGGA	81	bna-b1r1-36667	NA	30	siRNA24	753919	0
AAAACGGUGUGAAUUCCACGGGGA	11	bna-b1r1-79367	NA	30	siRNA24	753919	2
AAUGGUAACUAGAGAUCGAUGACC	81	clt-b1r1-51409	NA	36	siRNA24	753920	0
AACCGAACCAACCGAACGCCCAGC	81	sly-b2.5r1-35914	NA	14	siRNA24	753921	0
AAAAGAUAUGUAUGAGUCAACCU	81	sly-b2.5r1-37455	NA	14	siRNA24	753922	0
AAUUAAAUGAGGGCAGUAAACGGG	81	oeu-b6r1-29007	NA	29	siRNA24	753923	0
CUGAUCGGACUGGUUUUUUCGGCC	81	hvu-b1r1-8072	NA	5	siRNA24	753924	0
AAUAGACGACAAAUAAAAGUGAAC	81	sly-b2.5r1-43097	NA	14	siRNA24	753925	0
UAAUAGAUAUGGACACGGGGACGG	81	car-b2.0r1-16162	NA	11	siRNA24	753926	0
UAGAACUGCAUCGACCGCAAAUGC	81	zma-b4r1-10696	NA	4	siRNA24	753927	0
GACAGGAGUAACUCUAGGGUUAGA	81	csa-b2r1-6292	NA	35	siRNA24	753928	0
UCACUUUGCUGUGACGUCUGUGAC	33	ghr-b1.1r1-1923	NA	18	siRNA24	753929	0
UCACUUUGCUGUGACGUCUGUGAC	26	ghr-b1.1r1-49793	NA	18	siRNA24	753929	0
UCACUUUGCUGUGACGUCUGUGAC	81	gba-b1.0r1-15460	NA	19	siRNA24	753929	0
UCACUUUACUGUGACGUCUGUGAC	35	ghr-b1.1r1-131032	NA	18	siRNA24	753929	1
AAAAAUUGGUAUAGCUGGCGGAAU	81	gba-b1.0r1-22891	NA	19	siRNA24	753930	0
AAGAUUGUAGAAGGGAAGGGUU	81	nta-b0r1-14299	NA	17	siRNA24	753931	0
AACUCAACUAGAUUGAUGAUCUGU	81	fve-b2.0r1-45766	NA	24	siRNA24	753932	0
AACACAUGAUAUUAUCUACACUAA	81	mdm-b3.0r1-91350	NA	21	siRNA24	753933	0
AGAAGAAACGUCACGGGUUGUGUC	81	tae-b1r1-38805	NA	3	siRNA24	753934	0
CACAAGAGACAUAGAUAGAAGAAG	81	sly-b2.5r1-76722	NA	14	siRNA24	753935	0
AGGGGACACACGAGCAGAACACAU	81	ghr-b1.1r1-107605	NA	18	siRNA24	753936	0
UACGAACGGAAAGGACAAUAAGCU	81	gma-b1.0r1-41782	NA	9	siRNA24	753937	0
CCACAUUAAAGUAGAAGUUUCGUG	81	csi-b2r1-57152	NA	33	siRNA24	753938	0
AGUAGUCGUCGUGAUAAUCAUCGA	81	mdm-b3.0r1-31028	NA	21	siRNA24	753939	0
UCUGGAUUGAUAGACUGCACUGGU	81	bra-b1r1-29270	NA	32	siRNA24	753940	0
AUAGAAUUGAGCCCACUGAACUGG	81	zma-b4r1-45361	NA	4	siRNA24	753941	0
AUAGAAUUGAGCCCACUGAACUGG	53	zma-b4r1-65628	NA	4	siRNA24	753941	0
UGUGGCCUCUGGUGCGGGCUUGGC	81	mtr-b4.0r1-81975	NA	12	siRNA24	753942	0
UGUGGCCUCUGAUGCGGGCUUGGC	76	mtr-b4.0r1-66918	NA	12	siRNA24	753942	1
AUGUGGUUCCUGAACUUUUGGCCC	81	gba-b1.0r1-40833	NA	19	siRNA24	753943	0
AAACGAGACUGUUAUUUCGGGCU	81	sly-b2.5r1-86478	NA	14	siRNA24	753944	0
AUCACCGAUAAGAAAUAAAUGUGU	81	mdm-b3.0r1-38731	NA	21	siRNA24	753945	0
AAACUCCAAUAUAAACAUCGAACU	81	sly-b2.5r1-91606	NA	14	siRNA24	753946	0
GGUACUCUGAUUUCCACAGACUGC	81	csi-b2r1-69257	NA	33	siRNA24	753947	0
AUCCGGAUGACUCAAAUACGAGAC	81	gba-b1.0r1-48010	NA	19	siRNA24	753948	0
AGAACAAGCCCGUCGAUUUGAGCU	81	sly-b2.5r1-96228	NA	14	siRNA24	753949	0
UGACCAGGGAACGGUGAGGAAUA	81	bna-b1r1-35382	NA	30	siRNA24	753950	0
UGACCAGGGAACGGUGAGGAAUA	20	bna-b1r1-47712	NA	30	siRNA24	753950	0
UGACCAGGGAACGGUGAGGAAUA	46	bra-b1r1-10573	NA	32	siRNA24	753950	0
UGACCAGGGAACGGUGAGGAAUA	26	bra-b1r1-22827	NA	32	siRNA24	753950	0
CACUAUCUAGCUGUCUCUGCACCC	81	sly-b2.5r1-99309	NA	14	siRNA24	753951	0
GCAAAGUAUCGAAUUACGUCGACU	81	mdm-b3.0r1-50281	NA	21	siRNA24	753952	0
AUACUUUAAGUAGAAAAUCGCGCG	81	ghr-b1.1r1-64808	NA	18	siRNA24	753953	0
AUACUUUAAGUAGAAAAUCGCGCG	77	ghr-b1.1r1-127494	NA	18	siRNA24	753953	0
AAUGACAGGAUUUGAAAAUAGGUG	81	oeu-b6r1-24653	NA	29	siRNA24	753954	0
ACAUCUAUCAGGAGUAAAACUGUC	81	bvu-b1.2.2r1-9797	NA	39	siRNA24	753955	0
AUUAAAAGCAAAUGGACCAUG	81	bol-b1.0r1-2975	NA	31	siRNA24	753956	0
AUGGAGUGUUCGGAGUUUGAACCC	81	mtr-b4.0r1-102770	NA	12	siRNA24	753957	0
AUUCAAACAAGUAUCCUGAAACCU	81	fve-b2.0r1-23986	NA	24	siRNA24	753958	0
AUUCAAACAAGUAUCCUGAAACCU	46	fve-b2.0r1-25949	NA	24	siRNA24	753958	0
CGGUGUCAGACAUGAACAUGUGUC	81	mtr-b4.0r1-113296	NA	12	siRNA24	753959	0
UAGAGAGAUCAGACGACCAAUAGU	81	mes-b6r1-6206	NA	26	siRNA24	753960	0
AUAACUAGGGCUCCCAAUUGACGG	81	gba-b1.0r1-22636	NA	19	siRNA24	753961	0
AUAACUAGGGCUCUCAAUUGACGG	66	ghr-b1.1r1-38595	NA	18	siRNA24	753961	1
AGUUAAGAAUUUGAUUUGCUGAGC	81	bna-b1r1-6063	NA	30	siRNA24	753962	0
AGUAUAUGGACUAAAAUCGAACAG	81	csa-b2r1-28646	NA	35	siRNA24	753963	0
CGACGACUAGGACUUUGUAAGGAU	81	mtr-b4.0r1-76338	NA	12	siRNA24	753964	0
AUAUGAGACGAAGUAGGUUGAGGU	81	mdm-b3.0r1-96483	NA	21	siRNA24	753965	0
AUGGACCGGGAACCUACCGAAACC	81	lsa-b8r1-10901	NA	37	siRNA24	753966	0
AGUCCAUUGGAAGCGGUACUGUAA	81	csi-b2r1-58959	NA	33	siRNA24	753967	0
AGAAAGUCGUGAUUAUAAAAGGGA	81	gma-b1.0r1-46656	NA	9	siRNA24	753968	0
AGAUAUUGUAGACUUUGUAGUCCA	81	bna-b1r1-88891	NA	30	siRNA24	753969	0
ACUACUGCAGAACAGACAGCCGGU	81	bdi-b1.0r1-52202	NA	7	siRNA24	753970	0
GAAGGAAUGUAACGAGAUAGGUGA	81	mtr-b4.0r1-28541	NA	12	siRNA24	753971	0
AGGAGGAGCUGGCUGAGAAACGGG	81	egu-b5.1r1-45137	NA	28	siRNA24	753972	0
AAAGCAGAUCCUUGGUAGAAAAUU	81	oeu-b6r1-24398	NA	29	siRNA24	753973	0
AUUAAAAUUGUCGAGAUUAAACGG	81	stu-b4.04r1-12608	NA	15	siRNA24	753974	0
AGCUCGUGAGUUUGGAUCGUAAGU	81	can-b1.6r1-3725	NA	16	siRNA24	753975	0
AACUGACUAAGUAGGCUCAACCUU	81	bvu-b1.2.2r1-10311	NA	39	siRNA24	753976	0
GAGCCAGAACUCAUAUCGACGCC	81	tae-b1r1-5471	NA	3	siRNA24	753977	0
ACGGAACAACUUGGGCAAUAAGU	81	sly-b2.5r1-43355	NA	14	siRNA24	753978	0
AUUCCCAUGGGUGGGGAUCGGACC	81	ghr-b1.1r1-81210	NA	18	siRNA24	753979	0
AUUCUAGGAUUCAUGUAGCGAACU	81	mdm-b3.0r1-2540	NA	21	siRNA24	753980	0
GUCCCGGACACCAAUGAUACUCAC	81	gma-b1.0r1-16121	NA	9	siRNA24	753981	0
AUAGGACACAUUGAAUUUGACACA	81	bna-b1r1-68562	NA	30	siRNA24	753982	0
AUAGGACACAUUGAAUUUGACACA	79	bna-b1r1-68561	NA	30	siRNA24	753982	0
GUCUGAGCUAUUGCUGAAUGAAGA	81	can-b1.6r1-33222	NA	16	siRNA24	753983	0
AGGAGGAUAAUGAGCUUUAGCGCA	81	gba-b1.0r1-24943	NA	19	siRNA24	753984	0
AGGAGGAUAAUGAGCUUCAGCGCA	45	gba-b1.0r1-28866	NA	19	siRNA24	753984	1
ACGUGGACAACAACUGGAUGACGU	81	mdm-b3.0r1-86733	NA	21	siRNA24	753985	0
AUCGUGUUGAAGCUGUUGGCUUUU	81	ghr-b1.1r1-102225	NA	18	siRNA24	753986	0
AUCGAUAUGGAUCAGUUGAAUCGG	81	ghr-b1.1r1-105557	NA	18	siRNA24	753987	0
AAAAGCGACAUAUAAUUUGGGACA	81	mtr-b4.0r1-80438	NA	12	siRNA24	753988	0
AAAAACGACAUAUAAUUUGGAACA	63	bna-b1r1-24565	NA	30	siRNA24	753988	2
AAAAACGACAUAUAAUUUGGAACA	30	bra-b1r1-32684	NA	32	siRNA24	753988	2
CGUAGUACUCUGAAGAUCGGACGC	81	bdi-b1.0r1-50404	NA	7	siRNA24	753989	0
AUCCAAGUUUGAAUCUUUCGUUGU	81	mdm-b3.0r1-46948	NA	21	siRNA24	753990	0
AGAGAUCAAAGUCAUAGUAGCAAG	81	mac-b2r1-13277	NA	25	siRNA24	753991	0
UACUCGGCCAACUUUGAAUAGUCU	81	mtr-b4.0r1-30854	NA	12	siRNA24	753992	0
AAGGACUUUACAAUAAUCGGUAGC	81	stu-b4.04r1-14659	NA	15	siRNA24	753993	0
AUGUGUCAUGAUCUCGUGAGUUAG	81	ath-b10r1-9116	NA	50	siRNA24	753994	0
AGAGAGAUGGUACACAAUAUGAUA	81	ppe-b2.0r1-1177	NA	22	siRNA24	753995	0
AGAGAGAUGGUACACAAUAUGAUA	28	ppe-b2.0r1-26255	NA	22	siRNA24	753995	0
CGAAACCCGUAAGCUCUCCAGACC	81	ath-b10r1-16540	NA	50	siRNA24	753996	0
UUCAAGCUUGAAUUCGAAAUUUAU	81	sly-b2.5r1-131140	NA	14	siRNA24	753997	0
UCUAAUAAAAGUAGAGCCCAGCAA	81	ppe-b2.0r1-15305	NA	22	siRNA24	753998	0
AAAAAAACAUGUCAGACUACGUAU	81	sly-b2.5r1-65938	NA	14	siRNA24	753999	0
AGAAGAACCGAGUACUAUAGAAUC	81	tae-b1r1-32648	NA	3	siRNA24	754000	0
AAGCACAUGACUUUAUUAUUUUGA	81	sly-b2.5r1-136529	NA	14	siRNA24	754001	0
AAGAUGUAGGCAUAAAAUUAAGUA	81	nta-b0r1-16356	NA	17	siRNA24	754002	0
AAGAAUUCUGAGACGUGACUGAAU	81	mdm-b3.0r1-24104	NA	21	siRNA24	754003	0
AGUGGAGAAGGUCAUUCGGUAGAA	81	ghr-b1.1r1-38409	NA	18	siRNA24	754004	0
ACUAAGGAAAUCAGAUAUGGAU	81	stu-b4.04r1-51058	NA	15	siRNA22	754005	0
GUCACAGACAUUUGCGGCAAAAGC	81	mtr-b4.0r1-9032	NA	12	siRNA24	754006	0
ACGAGAUUGGAGGAACAUGCCCUU	81	zma-b4r1-42029	NA	4	siRNA24	754007	0
AAACCACACGUCGGAAUUCAGAUC	81	tae-b1r1-43166	NA	3	siRNA24	754008	0
AAACCACACGUCGGAAUUCAGAUC	42	tae-b1r1-10746	NA	3	siRNA24	754008	0
AAACCACAUGUCGGAAUUCAGAUC	33	tae-b1r1-42425	NA	3	siRNA24	754008	1
CGAUCGGGCUGAUUUUUAUGGCGU	81	csi-b2r1-57155	NA	33	siRNA24	754009	0
AGGCGUAUAGGCGGAUUCAGAAUU	81	nta-b0r1-26871	NA	17	siRNA24	754010	0
ACGCGCAUAGGCGGAUUCAGAAUU	19	nta-b0r1-43559	NA	17	siRNA24	754010	2
ACGCGGAUUAGUGACGGAGUCAUU	81	sly-b2.5r1-26933	NA	14	siRNA24	754011	0
CCAGAUACAAUAAGGAGGGCUCAU	81	oeu-b6r1-21069	NA	29	siRNA24	754012	0
AAUAUAAAUACUAAACCUGAGCCU	81	gba-b1.0r1-60059	NA	19	siRNA24	754013	0
AUACUUCAAGAUUUCACGAACUUC	81	stu-b4.04r1-18761	NA	15	siRNA24	754014	0
AAUGACAAAUCGUUUGAAAGAACU	81	mtr-b4.0r1-40614	NA	12	siRNA24	754015	0
AUGACUUAGUGCAUAGAUCGAUGC	81	bdi-b1.0r1-4932	NA	7	siRNA24	754016	0
AGAAGAUUGUGGUGACAUUGUUGA	81	oeu-b6r1-36695	NA	29	siRNA24	754017	0
AGAUGGGUAUGUAUCGACGGUAUG	81	gba-b1.0r1-2397	NA	19	siRNA24	754018	0
AGAUGGGUAUGUAUCGACGGUAUG	70	gba-b1.0r1-47737	NA	19	siRNA24	754018	0
AACGAUCCGAACCGUCUCUAAAGG	81	mdm-b3.0r1-64396	NA	21	siRNA24	754019	0
AAUCUCUAAGGACAAGACGAUGUA	81	oeu-b6r1-37720	NA	29	siRNA24	754020	0
AAUCUAGGACUAUAGUAGCUCACU	81	csa-b2r1-5781	NA	35	siRNA24	754021	0
UUAAUAUAUAUUGUUGAUGUAGGC	81	car-b2.0r1-29778	NA	11	siRNA24	754022	0
AUGUCAACAAAUAGAAUUCUAUU	81	sly-b2.5r1-62093	NA	14	siRNA24	754023	0
GUGAAAUUGUUUGACUGAAAACGG	81	nta-b0r1-7384	NA	17	siRNA24	754024	0
CUUCAUGAGUCGUUACAUCACUGA	81	ghr-b1.1r1-28921	NA	18	siRNA24	754025	0
UCUUAACAGCAAGCAUUUCCGC	81	pvu-b1.0r1-14701	NA	10	siRNA22	754026	0
AUAGAUCGUGGAAAUUAAAGAGAC	81	car-b2.0r1-40305	NA	11	siRNA24	754027	0
AUAGAUCGUGGAAAUUAAAGAGAC	73	car-b2.0r1-37510	NA	11	siRNA24	754027	0
AGGGGCUUAACUGUUUAGCGAAGA	81	ghr-b1.1r1-34819	NA	18	siRNA24	754028	0
ACUUCAGAUUGUGGGCGGAUUAGU	81	csi-b2r1-48661	NA	33	siRNA24	754029	0
GCUCCGUACAAGCGCUGAUAGGAC	81	zma-b4r1-101841	NA	4	siRNA24	754030	0
UUCACACAUGAAAAGUUGCGACU	81	sly-b2.5r1-138584	NA	14	siRNA24	754031	0
AGAAAUGUUUGUCAUGUUGUGCUU	81	sly-b2.5r1-75445	NA	14	siRNA24	754032	0
AAUCUUAAUUGGUCGUCAAUGUGA	81	ppe-b2.0r1-26350	NA	22	siRNA24	754033	0
AUGUCUAUCUGAGUCUAUUACAGC	81	clt-b1r1-28021	NA	36	siRNA24	754034	0
AAGACGUCUGAACUAUAUAAUAGA	81	stu-b4.04r1-56442	NA	15	siRNA24	754035	0
AGAAUAGAAGGUUAAUAAGAAGUC	81	sly-b2.5r1-80827	NA	14	siRNA24	754036	0
AAACUCUGUUACAUCCAAGUUGGC	68	ghr-b1.1r1-51567	NA	18	siRNA24	754037	0
AAACUCUGUUACAUCCAAGUUGGC	81	gba-b1.0r1-39553	NA	19	siRNA24	754037	0
AUGCGGGAAGAAGAACAUGCAGGA	81	bna-b1r1-23044	NA	30	siRNA24	754038	0
AUGCGGGAAGAAGAACAUGCAGGA	16	bol-b1.0r1-11477	NA	31	siRNA24	754038	0
UUCGACUCUGCAGAAUGAACAUGC	81	ghr-b1.1r1-57124	NA	18	siRNA24	754039	0
UAACGGAUAUUUCAUUAGAAAUC	81	sly-b2.5r1-28216	NA	14	siRNA23	754040	0
AAACCCUUAUACCAAUUACCGUAC	81	mdm-b3.0r1-48232	NA	21	siRNA24	754041	0
AAACCCUUGUAUCAAUUACCGUAC	18	mdm-b3.0r1-5062	NA	21	siRNA24	754041	2
UCAAGAGAACCAGAACCAGAGAAC	81	fve-b2.0r1-6356	NA	24	siRNA24	754042	0
AAAUUGCUAUGCGGACUGUCGUGU	81	ghr-b1.1r1-64556	NA	18	siRNA24	754043	0
GUCUUGUAGCACACAUCUGAUCGA	81	zma-b4r1-63580	NA	4	siRNA24	754044	0
GAGUAUGAACUCACUUAAUUUCGG	81	mtr-b4.0r1-100466	NA	12	siRNA24	754045	0
CUGAGUUGGUAAAGUGAACGCCU	81	can-b1.6r1-13986	NA	16	siRNA24	754046	0
GAUUGGGAGUGUGGAGUGGGGGUG	81	csi-b2r1-31902	NA	33	siRNA24	754047	0
AGAUACUGUAGUUCGUGGCAGCAU	81	can-b1.6r1-29636	NA	16	siRNA24	754048	0
AGAGAAGACUAAUGAAUAUAGAGA	81	zma-b4r1-30220	NA	4	siRNA24	754049	0
GUCGCAUUCAUAGUGUCCUUAGGA	81	clt-b1r1-18254	NA	36	siRNA24	754050	0
AAGUUGUACAAAUGCUCUGCAGAG	81	bna-b1r1-5554	NA	30	siRNA24	754051	0
CUUGCCCCGAUGGUAUGUUGCGAC	81	tae-b1r1-33934	NA	3	siRNA24	754052	0
AAUUCAUUGUGGUACUUGACCUCU	81	clt-b1r1-25451	NA	36	siRNA24	754053	0
AUCGUAGAACGCAGUUGAUAGAAU	81	ghr-b1.1r1-43540	NA	18	siRNA24	754054	0
AGUGGUCAAACGGUGUAAACAAAA	81	osa-b1.0r1-44084	NA	1	siRNA24	754055	0
AGACCUAUCUGUAGUUGCCGGAAC	81	ppe-b2.0r1-28661	NA	22	siRNA24	754056	0
GAGUCUCGCUUAGCCAAUCUGCCU	81	gma-b1.0r1-46148	NA	9	siRNA24	754057	0
ACAAGACUGUUAUAGAGAUUUAAC	81	nta-b0r1-32002	NA	17	siRNA24	754058	0
GGGAAGAGACAAUGAACUUAGAAU	81	stu-b4.04r1-64906	NA	15	siRNA24	754059	0
UCAUACUCCAAAGCUAUAACUGUU	81	tae-b1r1-53427	NA	3	siRNA24	754060	0
UGUGAUGAUGCGACAAUUAUACU	81	csa-b2r1-50747	NA	35	siRNA24	754061	0
AACUCUGGUCAUAGCAUCUGGCCU	81	mtr-b4.0r1-94306	NA	12	siRNA24	754062	0
AGAAGUAAGGACAAUGGAGGAUGC	81	ghr-b1.1r1-63532	NA	18	siRNA24	754063	0
AAGAUAGUUCAGUUGGCAAAUGGC	81	fve-b2.0r1-9222	NA	24	siRNA24	754064	0
ACAACCUUGAGAACUUAGACUAUU	81	zma-b4r1-2235	NA	4	siRNA24	754065	0
AGAAACAAUAUAGCAUGAACACAA	81	tae-b1r1-3936	NA	3	siRNA24	754066	0
UAUUAUAGUCAAAUGAUAGGACGG	81	ghr-b1.1r1-5342	NA	18	siRNA24	754067	0
AACACCCUGUUAAACUUUAACAUC	81	sit-b2r1-19319	NA	8	siRNA24	754068	0
AACACUCUGUUAAACUUUAACACC	9	sit-b2r1-29062	NA	8	siRNA24	754068	2
AGGAAGUGAGACUCAUAUGCUUCA	81	ghr-b1.1r1-12265	NA	18	siRNA24	754069	0
CGAGAAUGGAACUAGGACAGUC	81	ath-b10r1-12447	NA	50	siRNA24	754070	0
AGUAUGAUUGAUAGUUUUUAAGGC	81	bna-b1r1-52357	NA	30	siRNA24	754071	0
AACCAACUGAAUUAUACCCAACUG	81	ppe-b2.0r1-3237	NA	22	siRNA24	754072	0
CGAACGUGUUAGAAAGUUAGGCAU	81	zma-b4r1-85153	NA	4	siRNA24	754073	0
AAGAAGAUCGGUCCAGUAACGCCU	81	can-b1.6r1-24248	NA	16	siRNA24	754074	0
AUAUUUGAUCUAAAACCCUGGUUU	81	zma-b4r1-95938	NA	4	siRNA24	754075	0
AGAAAUCGGCUGCAUUAACUGUCG	81	mtr-b4.0r1-64525	NA	12	siRNA24	754076	0
UGAACUUUGACUGGGGAAGGAA	81	stu-b4.04r1-45424	NA	15	siRNA22	754077	0
UGAACUUUGACUGGGGAAGGAA	50	stu-b4.04r1-6875	NA	15	siRNA22	754077	0
AGAGGUCGCUGUCAAUUAUUGAGC	81	zma-b4r1-32791	NA	4	siRNA24	754078	0
CGAGACCUUAGGAUGAAACAUACU	81	mtr-b4.0r1-71205	NA	12	siRNA24	754079	0
GAGAUUGUGAUUGGCAGGAAAUGU	81	gba-b1.0r1-30330	NA	19	siRNA24	754080	0
AUAUUAUUUUAAGUGAAGGCUGUU	81	clt-b1r1-26478	NA	36	siRNA24	754081	0
UGAGUAGAGCUGUUAAAAAUGAGC	81	mtr-b4.0r1-9807	NA	12	siRNA24	754082	0
ACGACUGGAAAGCUGAGAAAUAGU	81	bna-b1r1-17383	NA	30	siRNA24	754083	0
ACGACCGGAAAGCUGAGAAAUAGU	26	bna-b1r1-37909	NA	30	siRNA24	754083	1
UUGAACUCGAAUGUCUUCCUUAUC	81	mtr-b4.0r1-18533	NA	12	siRNA24	754084	0
ACGCCAUCUGCCAACUCCUGACGG	81	zma-b4r1-51520	NA	4	siRNA24	754085	0
AAUAGAGGCAAAGUCGGAAUUA	81	stu-b4.04r1-4411	NA	15	siRNA22	754086	0
ACUGACAUAGAGAUCCACAUUUGA	81	fve-b2.0r1-3751	NA	24	siRNA24	754087	0
AAAUGCACCAUUAGAUCAUCAGGC	81	osa-b1.0r1-129580	NA	1	siRNA24	754088	0
AUGGUAGUGAGAACUUAAUACGGU	81	stu-b4.04r1-12101	NA	15	siRNA24	754089	0
AUAUGUAGACUUUUUUGAUGUGGC	81	bna-b1r1-38214	NA	30	siRNA24	754090	0
AUUUGUAGACUUUUUUGAUGUGGC	22	bna-b1r1-91620	NA	30	siRNA24	754090	1
AUCUGUAGACUUUUUUGCUGUGGC	54	bna-b1r1-19352	NA	30	siRNA24	754090	2
CCGCAGAAUACAAGGGGUAGACAU	81	fve-b2.0r1-14907	NA	24	siRNA24	754091	0
GUGGGAUGUUGGCGAAUCAGGCGG	81	zma-b4r1-4032	NA	4	siRNA24	754092	0
UCAAAUUGAGUAUGAACUUUGACU	81	sly-b2.5r1-106502	NA	14	siRNA24	754093	0
AGGGAGCCAAGAUGUAGGGGUAUA	81	oeu-b6r1-31318	NA	29	siRNA24	754094	0
CGAGAACGUUACCAAACAAGCUGU	81	csa-b2r1-64619	NA	35	siRNA24	754095	0
UGUUCUGUUGAUGUAUGAAUCGGC	81	bna-b1r1-47725	NA	30	siRNA24	754096	0
AGACAGAUGGCGUAGCUUAGAAAG	81	sly-b2.5r1-45668	NA	14	siRNA24	754097	0
AUUAAGCGAGACCGUCGUACAUGU	81	tae-b1r1-15221	NA	3	siRNA24	754098	0
AAACGGAUGUGUAACAGAAAAAGU	81	bna-b1r1-53904	NA	30	siRNA24	754099	0
AAACGGAUGUGUAACAGAAAAAGU	13	bna-b1r1-59029	NA	30	siRNA24	754099	0
AAACGGAUGUGUAACAGAAAAGGU	34	bna-b1r1-89460	NA	30	siRNA24	754099	1
AAACGGAUGUGUAACAAAAAAGGU	38	bna-b1r1-45738	NA	30	siRNA24	754099	2
AAAUGGAUGUGUAACGGAAAAAGU	43	bol-b1.0r1-1786	NA	31	siRNA24	754099	2
ACAAUAAGUAGAGCGAGACAGAGA	81	clt-b1r1-4129	NA	36	siRNA24	754100	0
ACGAGAACUUAGUGCACAAGGCUG	81	nta-b0r1-209	NA	17	siRNA24	754101	0
GAACCGGAACAAAGCCGAAAGAGC	81	bna-b1r1-58273	NA	30	siRNA24	754102	0
CUCUUUGUGGGGUGGUUGAAUGGA	81	clt-b1r1-6698	NA	36	siRNA24	754103	0
GGGCUAUUUAAUAGAUCGGAGGAU	81	osa-b1.0r1-32481	NA	1	siRNA24	754104	0
GAUGAGAUUUGAACCCAUGAACCU	81	fve-b2.0r1-42398	NA	24	siRNA24	754105	0
AUUUCAAAUGAUUUUAAUAGACUU	81	mtr-b4.0r1-65040	NA	12	siRNA24	754106	0
ACGGAUCUGGGUUUUUCUGCCGGC	81	bdi-b1.0r1-31390	NA	7	siRNA24	754107	0
CAUAAUCAGACUACAGAUACGGCA	81	tae-b1r1-37274	NA	3	siRNA24	754108	0
GAGACGGUGAAUAGAAUUAUUAUU	81	sly-b2.5r1-74166	NA	14	siRNA24	754109	0
UAGGAUUCUAUGAUCAGUCUGC	81	stu-b4.04r1-1079	NA	15	siRNA22	754110	0
AGAACUGAUCAUCUCAAAUUCACA	81	ppe-b2.0r1-39449	NA	22	siRNA24	754111	0
AUCGAGGAUCAACGGUUGGACGCU	81	tae-b1r1-54198	NA	3	siRNA24	754112	0
UCAACGACUCUUGAAAUAGGCACC	81	gba-b1.0r1-48017	NA	19	siRNA24	754113	0
AUCUGUCUCCACAUAUGUAGAACU	81	clt-b1r1-47569	NA	36	siRNA24	754114	0
UAAAGGACCAAAGAUCAGAGACAU	81	car-b2.0r1-2563	NA	11	siRNA24	754115	0
AACGAUGACUCUAGCGAUGUGAGC	81	zma-b4r1-60501	NA	4	siRNA24	754116	0
AUAUCUGUUUACAAUACUUAGAAC	81	ghr-b1.1r1-66095	NA	18	siRNA24	754117	0
GAUGAACUCUUUGCUUAGAUUGCG	81	csi-b2r1-13872	NA	33	siRNA24	754118	0
AUUUUUCUGAACAUUUUGGUACC	81	tae-b1r1-7527	NA	3	siRNA23	754119	0
AGAGGAACUCAUAUAAUAGGACGU	81	bvu-b1.2.2r1-16468	NA	39	siRNA24	754120	0
AUUAAGCCCGGCAAACAACUGUAU	81	csi-b2r1-24182	NA	33	siRNA24	754121	0
ACCAAGGUUUUCAAGUCGACAAGU	81	zma-b4r1-10963	NA	4	siRNA24	754122	0
UGAGUAACUGACAUUGAAGAGUGC	81	mtr-b4.0r1-44731	NA	12	siRNA24	754123	0
AUGACAUAUAAGGUAGAGAGUGAC	81	ghr-b1.1r1-86338	NA	18	siRNA24	754124	0
AUGACAUAUAAGGUAGAGAGUGAC	67	gba-b1.0r1-3736	NA	19	siRNA24	754124	0
AGUGCCUCUGGUGAAAUUUGAUCC	81	bvu-b1.2.2r1-28774	NA	39	siRNA24	754125	0
AGCCUUCCGCUUGUAGUCAGUCAG	81	sly-b2.5r1-122415	NA	14	siRNA24	754126	0
AUGACGGUGAACUUCUAUGUUAUG	81	bna-b1r1-59563	NA	30	siRNA24	754127	0
AUCCUCGGGAUCAGACAAGAAGGA	81	zma-b4r1-23796	NA	4	siRNA24	754128	0
AUUGUGGAUCAGGCCUAGACAUGU	81	bvu-b1.2.2r1-34414	NA	39	siRNA24	754129	0
AAGGUUCUGUGUUAAGAUGUGAUG	81	gma-b1.0r1-26133	NA	9	siRNA24	754130	0
AAAUUUCAGGAGCAUAGAGGACGU	81	egu-b5.1r1-10228	NA	28	siRNA24	754131	0
UAUGGGCUUGUACGUACGGAUAAU	81	mes-b6r1-17017	NA	26	siRNA24	754132	0
UAUGGGCUAGUACGUACGGAUAAU	19	mes-b6r1-14542	NA	26	siRNA24	754132	1
UAUGGGCUAAUACGUACGGAUAAU	33	mes-b6r1-14947	NA	26	siRNA24	754132	2
AUUUGAUCAUCCGUUCUGAUUGGA	81	mdm-b3.0r1-21029	NA	21	siRNA24	754133	0
AAAAGGCUCUUGUCGGCACAUUCA	81	csi-b2r1-59225	NA	33	siRNA24	754134	0
AUUAGAGAAUGUCGUCGGAGGUGG	81	lsa-b8r1-12957	NA	37	siRNA24	754135	0
ACAACUAAGACCCUUAUGAGCUGU	81	hbr-b0r1-4728	NA	27	siRNA24	754136	0
AUCGCCACGCAGUCGUCUCGAAUC	81	sbi-b3.0r1-10444	NA	6	siRNA24	754137	0
CGGAAAAACAAGAAUUUACGCGCC	81	mtr-b4.0r1-33431	NA	12	siRNA24	754138	0
AUUUGAUGGCUGACAACUAAACAC	81	stu-b4.04r1-19534	NA	15	siRNA24	754139	0
GAGGAUUUGUGCCUCUUCGGCUCU	81	gma-b1.0r1-21515	NA	9	siRNA24	754140	0
UUGUAGAGUAUGAAACAACGUCAU	81	car-b2.0r1-30808	NA	11	siRNA24	754141	0
AAGACAUGAUUGUGACUAUAGAUG	81	car-b2.0r1-33889	NA	11	siRNA24	754142	0
UAUUUCUGAUUAGGGCUUGGUAUC	81	fve-b2.0r1-37497	NA	24	siRNA24	754143	0
UAUUUCUGAUUAGGGCUUGGUAUC	80	fve-b2.0r1-41740	NA	24	siRNA24	754143	0
UAUUUCUGAUUAGGGCUUGGUAUC	70	fve-b2.0r1-6230	NA	24	siRNA24	754143	0
UAUUUCUGAUUAGGGCUUGGUAUC	32	fve-b2.0r1-9215	NA	24	siRNA24	754143	0
UAUUUUUGAUUAGGACUUGGUAUC	39	fve-b2.0r1-33075	NA	24	siRNA24	754143	2
UCCGGACCAUGCUAGGGUGCAUGC	81	ccm-b0.32r1-25159	NA	44	siRNA24	754144	0
UCCGGACCAUGCUAGGGUGCAUGC	81	ccm-b0.1r1-12767	NA	45	siRNA24	754144	0
CCAACGUCCGUAGAUUUCUAUCAU	81	csa-b2r1-27622	NA	35	siRNA24	754145	0
AGAGAUCAAGUGUAGAAAGAUACU	81	cqi-b1.0r1-2388	NA	38	siRNA24	754146	0
ACAAACAAGCGAAUGAACUGGACA	81	oeu-b6r1-3130	NA	29	siRNA24	754147	0
ACAAACAAGCAAAUGAACCGGACA	48	oeu-b6r1-916	NA	29	siRNA24	754147	2
AGCUAGUCGGAUUGUAGUGGUGGU	81	osa-b1.0r1-111552	NA	1	siRNA24	754148	0
CGAACUCGAAUAGCUUGCGAGCAU	81	ghr-b1.1r1-46362	NA	18	siRNA24	754149	0
GCCGAGGUCCUUGUCGUCGAAUG	81	sly-b2.5r1-86487	NA	14	siRNA24	754150	0
UUACGACGGCUUACAAUAAUACCC	81	zma-b4r1-52036	NA	4	siRNA24	754151	0
UUACGACGGCUUACAAUAAUACCC	37	zma-b4r1-46888	NA	4	siRNA24	754151	0
AAUAUGGAGUAGAGUUGAAGAUGA	81	bna-b1r1-93536	NA	30	siRNA24	754152	0
AAUAUGGAGUAGAGUUGAAGAUGG	60	bol-b1.0r1-8059	NA	31	siRNA24	754152	1
UGUAACAACCGAAAACCAGAGAAC	81	fve-b2.0r1-913	NA	24	siRNA24	754153	0
AUAAUAUGCAGAAGUAUGGAGCUC	81	nta-b0r1-37904	NA	17	siRNA24	754154	0
CCUAUACUAUAGACUCUUUAGGCU	81	clt-b1r1-52963	NA	36	siRNA24	754155	0
CAUAUACUAUAGACUCUUUAGGCU	52	clt-b1r1-72004	NA	36	siRNA24	754155	1
UGUUGUUUCUGAAGACCUUCGGCU	81	sly-b2.5r1-37978	NA	14	siRNA24	754156	0
CGCGAACGUGGGCUGGAGGCGCGC	81	csi-b2r1-15684	NA	33	siRNA24	754157	0
AGUUCCCUUUGGAUGUUGUGCAUG	81	ghr-b1.1r1-71995	NA	18	siRNA24	754158	0
CUAGGUACUUGAUAAUUGACGGUG	81	bdi-b1.0r1-3401	NA	7	siRNA24	754159	0
CUAGGUACUUGAUAAUUGACGGUG	16	bdi-b1.0r1-8888	NA	7	siRNA24	754159	0
AAGAAUUCGGGACUAAAGAUCGCU	81	osa-b1.0r1-144033	NA	1	siRNA24	754160	0
AAUAAAUCUAAAGACACGAAUCUU	81	ghr-b1.1r1-79424	NA	18	siRNA24	754161	0
AAUAAAUCUAAAGACACGAAUCUU	74	ghr-b1.1r1-67851	NA	18	siRNA24	754161	0
AAUAAAUCUAAAGACACGAAUCUU	33	gba-b1.0r1-63816	NA	19	siRNA24	754161	0
CACUCUGAAAUCCAAAAUGAACCC	81	fve-b2.0r1-25565	NA	24	siRNA24	754162	0
AGAGGGGCAGUUACAAAUCUCGAA	81	gba-b1.0r1-6244	NA	19	siRNA24	754163	0
UCUGUCAGUCAAAAGAGCAUCUGA	81	mdm-b3.0r1-69793	NA	21	siRNA24	754164	0
CAACGGAUACAAUAAUAAAGAUUC	81	mes-b6r1-7243	NA	26	siRNA24	754165	0
UCGAUGACUUAUCGGCUGCCU	81	can-b1.6r1-32974	NA	16	siRNA21	754166	0
AGGAGUAGAAAAAGGGUAAGAACU	81	cqi-b1.0r1-1364	NA	38	siRNA24	754167	0
AACGUACUAAAGCUCUCGCUAAGC	81	can-b1.6r1-52717	NA	16	siRNA24	754168	0
GUACUCAUCGAAACUGUAAACCCU	81	osa-b1.0r1-117734	NA	1	siRNA24	754169	0
CUGUGGACGAAGAUGAAAGUU	81	gma-b1.0r1-53601	NA	9	siRNA21	754170	0
GCUUUUUUCGAGACGGUCUGGGGC	81	csi-b2r1-70553	NA	33	siRNA24	754171	0
GCUUUUUUCGAGACGGUAUGGGAC	24	csi-b2r1-31609	NA	33	siRNA24	754171	2
GAGGGAGCGACUUGUAGGACGACA	81	mtr-b4.0r1-96107	NA	12	siRNA24	754172	0
UAUAUAGGAGAGUUUUGAACGACC	81	gma-b1.0r1-61806	NA	9	siRNA24	754173	0
AGGAAAAAAGACAACCGUAAGAUG	81	tae-b1r1-2144	NA	3	siRNA24	754174	0
AGGAAAAAAGACAACCGUAGGAUG	68	tae-b1r1-58316	NA	3	siRNA24	754174	1
AGGAAAAAAGACAACCGUAGGAUG	53	tae-b1r1-46052	NA	3	siRNA24	754174	1
AGGAAAAAAGACAACCGUAGGAUG	44	tae-b1r1-30337	NA	3	siRNA24	754174	1
AACCGAUAAAAGGUCUGCUAGACU	81	sly-b2.5r1-39004	NA	14	siRNA24	754175	0
UGGUGAAGAAGUUGAAGACGAUA	81	ath-b10r1-4772	NA	50	siRNA24	754176	0
CGGGUAGGAAGAAACUUAAUUGGC	81	mtr-b4.0r1-39852	NA	12	siRNA24	754177	0
GUUGAGUUAGGGCUUAUGGGACGC	81	mtr-b4.0r1-42166	NA	12	siRNA24	754178	0
AUAUUCGGACCCCACGCAUAGCGG	81	can-b1.6r1-83228	NA	16	siRNA24	754179	0
UUACUCGGACCCCACGCAUAGCGG	20	nta-b0r1-3838	NA	17	siRNA24	754179	2
CAUCGGAUUAGCGUAAACCCUCGC	81	bdi-b1.0r1-13674	NA	7	siRNA24	754180	0
AACGAAACUUAUCCUUGUAGAAGC	81	osa-b1.0r1-20383	NA	1	siRNA24	754181	0
AAAGACAGUUUGGACAUUUCGUAC	81	mdm-b3.0r1-8453	NA	21	siRNA24	754182	0
AUGUGUUUUAUCAUGUAGAAUCGG	81	can-b1.6r1-25283	NA	16	siRNA24	754183	0
AGGCGUGAUGGAAACUUUGUUGCC	81	bvu-b1.2.2r1-32365	NA	39	siRNA24	754184	0
AAUAGAUAAAAAAAUAUGAAGAGG	81	mtr-b4.0r1-2612	NA	12	siRNA24	754185	0
AUGAUCUGGUGGUCUGAACUUGGC	81	pvu-b1.0r1-22664	NA	10	siRNA24	754186	0
AGUAGAAAGCUAUGGUCAGUAGUU	81	mtr-b4.0r1-77885	NA	12	siRNA24	754187	0
AGAAGUUCUCUGGAGAUGUUUGGA	81	nta-b0r1-26623	NA	17	siRNA24	754188	0
UUUGAAGACCAAGAACCUGAAUCU	81	sly-b2.5r1-84948	NA	14	siRNA24	754189	0
CUUGAAGACCAAGAACCUGAAUCU	67	sly-b2.5r1-19467	NA	14	siRNA24	754189	1
CUUAAAGACCAAGAACCUGAAUCU	41	sly-b2.5r1-107985	NA	14	siRNA24	754189	2
AUUGAAGACCAAGAGCCUGAAUCU	30	sly-b2.5r1-45082	NA	14	siRNA24	754189	2
ACUUGAUGUAUCAGAGACUGUGAC	81	pvu-b1.0r1-34988	NA	10	siRNA24	754190	0
AGGAGACAUAAGAUAGAAGGAGAG	81	csi-b2r1-65659	NA	33	siRNA24	754191	0
AACCCAGUCCGAGACUCAAAACCC	81	can-b1.6r1-56563	NA	16	siRNA24	754192	0
AGUGAAUAUGAUCUCUACCAGACA	81	stu-b4.04r1-72096	NA	15	siRNA24	754193	0
CCUAGAACCGAACCAAACUGAAAC	81	csi-b2r1-6913	NA	33	siRNA24	754194	0
CCUAGAACCGAACCAAACUGAAAC	25	ccl-b1r1-7029	NA	34	siRNA24	754194	0
AGCUUGAAGAUGCUACACUGGACA	81	egu-b5.1r1-40755	NA	28	siRNA24	754195	0
UCAUUUUUGUUAUCAACCACCGUU	81	gma-b1.0r1-211	NA	9	siRNA24	754196	0
CCCCAGAUUAAGGACACAUAACAG	81	can-b1.6r1-72976	NA	16	siRNA24	754197	0
AAAACUCAACGGACAGAAACGGUC	81	tae-b1r1-11889	NA	3	siRNA24	754198	0
AAAACUCAACGGACAGAAACGGUC	71	tae-b1r1-11890	NA	3	siRNA24	754198	0
AUUGACGUUUGGAGCUCACUACCC	81	ghr-b1.1r1-80452	NA	18	siRNA24	754199	0
AUCAUCCGGGGCUAAGAGAACACU	81	sly-b2.5r1-51832	NA	14	siRNA24	754200	0
AGUUGAUGGACGUAGGAAAGAAGC	81	bdi-b1.0r1-15216	NA	7	siRNA24	754201	0
GCGGAAAAGUGUAUAUGCAGACGG	81	tae-b1r1-19582	NA	3	siRNA24	754202	0
AAUCAAAUUUGGACGAGUAGAACU	81	sly-b2.5r1-55949	NA	14	siRNA24	754203	0
AAGAGGCCCGAACUAUGAAUAAGU	81	gba-b1.0r1-11626	NA	19	siRNA24	754204	0
GAUCAAUCGGACAAGACAGUGCA	81	egu-b5.1r1-9461	NA	28	siRNA24	754205	0
GAUCAAUCGGACGAGACGGUGCA	20	egu-b5.1r1-285	NA	28	siRNA24	754205	2
GGGAUUAUGAGAGCAUCUGCAUCG	81	bna-b1r1-6590	NA	30	siRNA24	754206	0
AUAGAGAAACGGCAAAAAAGUAGA	81	mtr-b4.0r1-5442	NA	12	siRNA24	754207	0
AUUCCAGCGCAGAAUAUGAUACUG	81	zma-b4r1-39982	NA	4	siRNA24	754208	0
UUAAGGCUUAUAGAAUUUGGAGGC	81	mtr-b4.0r1-9041	NA	12	siRNA24	754209	0
UCUAGAAUUUUGAGUGAGCACGAG	81	oeu-b6r1-5181	NA	29	siRNA24	754210	0
AGUUGUGACGAGAACAUAAACAGU	81	mdm-b3.0r1-33349	NA	21	siRNA24	754211	0
AGGGUUGAAGUAGAAUUUUAGGCC	81	gba-b1.0r1-38792	NA	19	siRNA24	754212	0
AGAUCGGACAUCAUGAAGUGGUAU	81	egu-b5.1r1-31966	NA	28	siRNA24	754213	0
AUAUACGGGACAAGAGAUACACAG	81	mtr-b4.0r1-18539	NA	12	siRNA24	754214	0
UUUGAACGAAGAUUGGGAGACGGU	81	bdi-b1.0r1-48613	NA	7	siRNA24	754215	0
AGGGGUCUAGUGCUGUAACGGCCU	81	tae-b1r1-57279	NA	3	siRNA24	754216	0
AACCUAUUUUCGGUCGUCGAAAAU	81	zma-b4r1-61277	NA	4	siRNA24	754217	0
AGGAUUCGACACACAAGACAACAU	81	can-b1.6r1-654	NA	16	siRNA24	754218	0
AAGAGCUCGGGUACAUUGAGCUAG	81	mtr-b4.0r1-97391	NA	12	siRNA24	754219	0
UAUCGGAGAGAACAAAUUCGGAAU	81	csi-b2r1-14136	NA	33	siRNA24	754220	0
UAUCGGAGAGAACAAAUUCGGUAA	27	csi-b2r1-14131	NA	33	siRNA24	754220	2
AUUUAGAUCAAGCUCUUGUAGUCU	81	clt-b1r1-53993	NA	36	siRNA24	754221	0
AUUUAGAUCCAGCUCUUGAAGUCU	43	clt-b1r1-71019	NA	36	siRNA24	754221	2
AGGAUAGUUCUGACAGCAUGGGUG	81	sly-b2.5r1-107792	NA	14	siRNA24	754222	0
AAUAUAUUGGAAUCUGAUUAUGGU	81	clt-b1r1-59138	NA	36	siRNA24	754223	0
AACGAGUUGAAUUUUGAAGGACAC	81	car-b2.0r1-14378	NA	11	siRNA24	754224	0
AUUGGUGAUAGACUAGAUCAUGGA	81	clt-b1r1-66853	NA	36	siRNA24	754225	0
GAUUAAUGACUAUUCUAUUCGAU	81	ghr-b1.1r1-18680	NA	18	siRNA24	754226	0
GACAAUGAUUUGUAUGAGGACUGU	81	pvu-b1.0r1-1351	NA	10	siRNA24	754227	0
GUCAAUGGUUUGUAUGAGGACUGU	8	pvu-b1.0r1-18646	NA	10	siRNA24	754227	2
GAGGACUAAUUACUUAGAUACAUU	81	sly-b2.5r1-58001	NA	14	siRNA24	754228	0
AGAUUAUCACUCUGAAUUGUUGGA	81	car-b2.0r1-32606	NA	11	siRNA24	754229	0
GGACUCAUAAUAUUUCGUCAUGGC	81	bna-b1r1-65485	NA	30	siRNA24	754230	0
UGGACAAAAUAAAACGUGAAAGAC	81	osa-b1.0r1-96363	NA	1	siRNA24	754231	0
UGGACAAAAUGAAACGUGAAGGAC	52	osa-b1.0r1-101423	NA	1	siRNA24	754231	2
ACCGGACUGCUCGUACCAGAGACA	81	ghr-b1.1r1-33289	NA	18	siRNA24	754232	0
UGUGUCGGCGUGUCAGAAGAUGAU	81	mtr-b4.0r1-48	NA	12	siRNA24	754233	0
AAGUAUCGGAGGAUCUAGAUGGCU	81	csi-b2r1-48411	NA	33	siRNA24	754234	0
AGAAUUCAUGGUCAGUCAGUAGCG	81	zma-b4r1-37417	NA	4	siRNA24	754235	0
AAAUUUAUUUCAGUUGGUAAGGAC	81	mtr-b4.0r1-8786	NA	12	siRNA24	754236	0
AAAAUAUUAAGAUCGUCAGGUGGA	81	stu-b4.04r1-57478	NA	15	siRNA24	754237	0
UCGAAAGGACUUGAAAAAGGUU	81	nta-b0r1-30472	NA	17	siRNA22	754238	0
AUUGGAGAGGACCAUGUUUGAACC	81	mtr-b4.0r1-84554	NA	12	siRNA24	754239	0
UGGACCAUGUUGAAGCUUCAC	81	csi-b2r1-3053	NA	33	siRNA24	754240	0
AGGUAGAUUUCAUGCAUAUCAAUA	81	ghr-b1.1r1-125308	NA	18	siRNA24	754241	0
AAAUGAAUUAUCUGAAUGCAGCUA	81	bna-b1r1-40281	NA	30	siRNA24	754242	0
AGAGUUGAAAAAUAUUAUAGGAUU	81	ccl-b1r1-387	NA	34	siRNA24	754243	0
AUCCUGGAGAAUGAAACAUAGGCG	81	csi-b2r1-16977	NA	33	siRNA24	754244	0
AUCGAGUUUGGCAAAGAAGAUGGU	81	bol-b1.0r1-10687	NA	31	siRNA24	754245	0
AUUACCACCUGUUAGAUCCGAAUC	81	osa-b1.0r1-144551	NA	1	siRNA24	754246	0
ACAAGUUCGGAUGAUGGCUGUAAU	81	ghr-b1.1r1-80966	NA	18	siRNA24	754247	0
AUACUUGAGACAUCUGAAUUAUGA	81	gba-b1.0r1-6504	NA	19	siRNA24	754248	0
ACACGUUGGCUUGUAGAACUCAGG	81	can-b1.6r1-85024	NA	16	siRNA24	754249	0
AACCUGAUCGAAGAAAAAGAGCUU	81	mdm-b3.0r1-7170	NA	21	siRNA24	754250	0
GGGAAAUGAGUAGAAAUUAGGUUU	81	mtr-b4.0r1-56048	NA	12	siRNA24	754251	0
AUGAGCUUGAGGAUAGUAGAGAAG	81	gba-b1.0r1-21881	NA	19	siRNA24	754252	0
AUGAGCUUGAGGAUAGUGGAGAAG	80	gba-b1.0r1-22507	NA	19	siRNA24	754252	1
AGUACCCGACAGAGCAGAACCUGC	81	tae-b1r1-31118	NA	3	siRNA24	754253	0
CACCAAUUGUAGACACAUGCUAUU	81	fve-b2.0r1-49913	NA	24	siRNA24	754254	0
AUGGAUGGUGCGUUUACUUGCGGU	81	ghr-b1.1r1-48418	NA	18	siRNA24	754255	0
ACAUUUUUGGAGAGUACGAGCAAC	81	stu-b4.04r1-61069	miR5303	15	siRNA24	754256	0
ACAUAUUUGGAGAGUCCGAGCAAC	32	stu-b4.04r1-6059	miR5303	15	siRNA24	754256	2
GAAUUAGUGGUAUGGACUGCAUAC	81	can-b1.6r1-54259	NA	16	siRNA24	754257	0
AAAUAUAGAUCGUCAUAGACGCCU	81	stu-b4.04r1-66197	NA	15	siRNA24	754258	0
AGAAGACAUGUGGAACCUCAUGCC	81	pvu-b1.0r1-36789	NA	10	siRNA24	754259	0
GCGUGGCGUCUGGACUGGACGGAC	81	sbi-b3.0r1-15601	NA	6	siRNA24	754260	0
AUGGAUUGUGAGAAGUUAAGACGG	81	gma-b1.0r1-62324	NA	9	siRNA24	754261	0
AGACUUGGACAACUUUGUAUGGCA	81	stu-b4.04r1-13390	NA	15	siRNA24	754262	0
AGACUUGGACAACUUUGUAUGGCA	49	stu-b4.04r1-7602	NA	15	siRNA24	754262	0
AUCUGAAUAUAGACUUCUAAACUU	81	csa-b2r1-142	NA	35	siRNA24	754263	0
AAGAGCGUUGAAAGGUCAGAGUCU	81	fve-b2.0r1-22442	NA	24	siRNA24	754264	0
AAAAAAGGAUACAACUCUUCGGGC	81	zma-b4r1-85675	NA	4	siRNA24	754265	0
CUUAGUGAUCCAACUCUGCACAGU	81	gba-b1.0r1-14451	NA	19	siRNA24	754266	0
AAGCUUCUAGCAAUCGUUGACCAU	81	stu-b4.04r1-37229	NA	15	siRNA24	754267	0
ACCAUAAACUGUUAGAUCACCAUC	81	clt-b1r1-12098	NA	36	siRNA24	754268	0
AUCUUAAUGAUUUUGUUGGUCUCA	81	ppe-b2.0r1-14031	NA	22	siRNA24	754269	0
UUUCUGAAGAAGCACAUGACAGGU	81	ppe-b2.0r1-17375	NA	22	siRNA24	754270	0
AACUUCUGAUCUUGUUUGUAGAGU	81	ghr-b1.1r1-99929	NA	18	siRNA24	754271	0
AACUUCUGAUCUUAUUUGUAGAGU	69	ghr-b1.1r1-129061	NA	18	siRNA24	754271	1
AGAGAAGUAGAAUGAAAGAACCAC	81	bna-b1r1-6593	NA	30	siRNA24	754272	0
AUACGAGUAGUGGAUGGAUAAUUC	81	gba-b1.0r1-27519	NA	19	siRNA24	754273	0
UUAGAGCGGACUUUGCUUUUGCCU	81	pvu-b1.0r1-23182	NA	10	siRNA24	754274	0
UUAGAGCGGACUUUGCUUUUGCCU	63	pvu-b1.0r1-41653	NA	10	siRNA24	754274	0
CUAGGAUUAUAUGUUUCACGAAUA	81	sly-b2.5r1-145016	NA	14	siRNA24	754275	0
CUAGGAUUAUAUGUUUCACGAAUA	33	sly-b2.5r1-8858	NA	14	siRNA24	754275	0
AGGGUACAAGUCUGGAGGAAGCCA	81	gba-b1.0r1-35720	NA	19	siRNA24	754276	0
AUUUUUCAAGUAGACAACGCACAU	81	ghr-b1.1r1-116338	NA	18	siRNA24	754277	0
UUCAGAUCAGAAGAACCUCGG	81	gma-b1.0r1-47955	NA	9	siRNA21	754278	0
AGAGACCGCUUAGUAAAACUUGAG	81	csa-b2r1-44845	NA	35	siRNA24	754279	0
AUGUGAUCAAGCUACCAGAACAGA	81	ghr-b1.1r1-60723	NA	18	siRNA24	754280	0
UCUAUAUCUGAUCUGAUCGUCGAG	81	gba-b1.0r1-51099	NA	19	siRNA24	754281	0
AACACUCGGUAAAAAGCUCUUUGC	81	zma-b4r1-59741	NA	4	siRNA24	754282	0
AUAGCAAUCAGACAUGAAGUAUGA	81	clt-b1r1-48090	NA	36	siRNA24	754283	0
AUUCAUAACCUCCUCUUGCCUAUU	81	can-b1.6r1-66828	NA	16	siRNA24	754284	0
AGUAGAAAGGAGCAGAACGAAGAA	81	can-b1.6r1-3739	NA	16	siRNA24	754285	0
UCACAUGACAUAGAAGACGAACAA	81	stu-b4.04r1-16723	NA	15	siRNA24	754286	0
AAUAGAUUGGAUGAAAAUGUCGAU	81	gma-b1.0r1-67458	NA	9	siRNA24	754287	0
AGCAAAGAAGGGCAGCUGUAGUCA	81	ghr-b1.1r1-8683	NA	18	siRNA24	754288	0
UGCGACAUGUGAAAGACUUAA	81	ptc-b3.0r1-8426	NA	43	siRNA21	754289	0
AAUGCCCACAGUCCCACAUUAAAA	81	ppe-b2.0r1-2734	NA	22	siRNA24	754290	0
AAGAAACUCAAACAUUUAAAUGGU	81	bna-b1r1-55712	NA	30	siRNA24	754291	0
AAAUAAAGGCAAAACGUGGACGCU	81	oeu-b6r1-44141	NA	29	siRNA24	754292	0
AGUAGAAGAAGGUAGAAAAGAGAG	81	oeu-b6r1-45934	NA	29	siRNA24	754293	0
UUAAAAAACGUUGGAUGGGCG	81	csi-b2r1-35787	NA	33	siRNA21	754294	0
ACCGGUGGCUGCGAGCUCAAGAGC	81	zma-b4r1-87730	NA	4	siRNA24	754295	0
AAUAUAUUGAUCGUGAAGAGGAGG	81	car-b2.0r1-34152	NA	11	siRNA24	754296	0
AAAGUCAGACCAAUACACAUGAAU	81	atr-b1r1-2681	NA	46	siRNA24	754297	0
ACUAAUCCUCUCGUCGUAGAUGCU	81	ghr-b1.1r1-94803	NA	18	siRNA24	754298	0
AGGACACCUGAACUGAGAAGAAAG	81	osa-b1.0r1-29393	NA	1	siRNA24	754299	0
AGAACAGAUGGUCUAUCGGAAACA	81	nta-b0r1-22013	NA	17	siRNA24	754300	0
CUCGAAUUUAACUCUCAGCAGGGA	81	stu-b4.04r1-60045	NA	15	siRNA24	754301	0
CAUCCGUAACUGUAUAUACAAGU	81	ghr-b1.1r1-115827	NA	18	siRNA24	754302	0
AUUAAAUGUAGAACAGUAGUAUGG	81	oeu-b6r1-15188	NA	29	siRNA24	754303	0
AAAUUUGUCAGGUGAGCACUCGCC	81	mtr-b4.0r1-92264	NA	12	siRNA24	754304	0
AGCUCUAUUCGACUCGUUGACAUU	81	oeu-b6r1-21594	NA	29	siRNA24	754305	0
UGAACACAGAUGACCCAUUUAAGC	81	mtr-b4.0r1-101505	NA	12	siRNA24	754306	0
UUUGCAGUGGAGUUGGAGA	81	bna-b1r1-48248	NA	30	siRNA24	754307	0
UUUGCAGUGGAGUUGGAGA	57	bna-b1r1-40960	NA	30	siRNA24	754307	0
UCUGAACUGGACGUAGGCUUA	81	mdm-b3.0r1-64925	NA	21	siRNA24	754308	0
AGUAGGCAAGUAAUUAAGGACAGA	81	stu-b4.04r1-28004	NA	15	siRNA24	754309	0
AUCGAGCUUGUAACCGGAACUAUU	81	bna-b1r1-53914	NA	30	siRNA24	754310	0
AUCGAGCUUGUAACCGGAACUAUU	55	bna-b1r1-2973	NA	30	siRNA24	754310	0
AUCGAGCUUGUAACCGGAACUAUU	17	bna-b1r1-52707	NA	30	siRNA24	754310	0
UUAAUUAUGAGAUACAUUGAACGU	81	ghr-b1.1r1-17146	NA	18	siRNA24	754311	0
GUUCGGGGGCUAAUAGGACAUCCC	81	can-b1.6r1-86053	NA	16	siRNA24	754312	0
AUACGUCAAUUGAGAUUUGAACAU	81	bdi-b1.0r1-19328	NA	7	siRNA24	754313	0
AUGCGAUUAAAGAUAGUAGGAUGG	81	csi-b2r1-45583	NA	33	siRNA24	754314	0
AUCUCGCUACCACAUAACGGAGGG	81	clt-b1r1-23147	NA	36	siRNA24	754315	0
AGGAUUCGAGAAUAACGGAGAAGA	81	ghr-b1.1r1-103266	NA	18	siRNA24	754316	0
AGCAAUGUUUAAGUUGUAUCGACU	81	csa-b2r1-30974	NA	35	siRNA24	754317	0
AGGACCUAAGAGAGCACACAGAGC	81	gba-b1.0r1-31622	NA	19	siRNA24	754318	0
CUGAUACUUUGACUGUAAAAUUGU	81	bna-b1r1-13279	NA	30	siRNA24	754319	0
AGGCGUGUAGAAAAUGUAAGGUAU	81	mdm-b3.0r1-28993	NA	21	siRNA24	754320	0
AGGGCUUGAACUGUAUUGAACUUU	81	clt-b1r1-31117	NA	36	siRNA24	754321	0
UCAAAACAUGAACUCGAGACGUCU	81	stu-b4.04r1-58764	NA	15	siRNA24	754322	0
AGAAGACAAUGUGGGUUUUAACAU	81	pvu-b1.0r1-31144	NA	10	siRNA24	754323	0
AGAAGACAAUGUGAGUUUUAACAU	12	pvu-b1.0r1-5216	NA	10	siRNA24	754323	1
GGAUAUAUUUACAGCAGGAACAGA	81	clt-b1r1-43206	NA	36	siRNA24	754324	0
AACCCGGAAAGAAUGAUGCAGAGA	81	bna-b1r1-95083	NA	30	siRNA24	754325	0
AGACAGAAAAAGGACCGCUAGGCU	81	zma-b4r1-128829	NA	4	siRNA24	754326	0
GAAGUAGCUACUGAAAUUGAUGAC	81	bna-b1r1-37456	NA	30	siRNA24	754327	0
GACAUAGCUACUGAAAUUGAUGAC	28	bna-b1r1-56031	NA	30	siRNA24	754327	2
AAGUGAGGAUUGCUUACCAUGCGA	81	stu-b4.04r1-14418	NA	15	siRNA24	754328	0
AAAGGAUAGGAGUGGUAAGGUUAU	81	oeu-b6r1-30049	NA	29	siRNA24	754329	0
AUCAGUAAGUUGAACAUGCAUGGU	81	gba-b1.0r1-62123	NA	19	siRNA24	754330	0
AUCAGUAAGUUGAACAUGCAUGGU	79	gba-b1.0r1-4313	NA	19	siRNA24	754330	0
AGUGUUAACGUGAGAUCGCUGAUG	81	bvu-b1.2.2r1-15195	NA	39	siRNA24	754331	0
AGUGUUAAUGUGAGAUAGCUGAUG	37	bvu-b1.2.2r1-18500	NA	39	siRNA24	754331	2
AGUGUUAAUGUGAGACCGCUGAUG	25	bvu-b1.2.2r1-23342	NA	39	siRNA24	754331	2
AGUAUUAACGUGAGACCGCUGAUG	24	bvu-b1.2.2r1-38986	NA	39	siRNA24	754331	2
AGUAUUAACGUGAGACCGCUGAUG	16	bvu-b1.2.2r1-13597	NA	39	siRNA24	754331	2
GAUGGAUAGUGCGAUGAUGGUGGG	81	zma-b4r1-10973	NA	4	siRNA24	754332	0
CAUCAGAGUAAGCACCAAACGGGC	81	mtr-b4.0r1-50655	NA	12	siRNA24	754333	0
AGAAGUCAUAAUUUGAUCGUCGGA	81	egu-b5.1r1-11531	NA	28	siRNA24	754334	0
AGGACUCGAGGCUGACGAAUGCAG	81	osa-b1.0r1-32233	NA	1	siRNA24	754335	0
AAAGGAAAGAGAAUUAGACACGGU	81	gma-b1.0r1-35385	NA	9	siRNA24	754336	0
AAGGCUAAAGAAUUUAAAAGAUGG	81	egu-b5.1r1-21865	NA	28	siRNA24	754337	0
AAGGCUAAAGAAUUAAAAAGAUGG	26	egu-b5.1r1-5359	NA	28	siRNA24	754337	1
AUAAGAUUUUAGUCAGAAACCAUG	81	atr-b1r1-23420	NA	46	siRNA24	754338	0
AGACUCUACAGGCAUAUCAGGACA	81	egu-b5.1r1-36627	NA	28	siRNA24	754339	0
UUACUGGAUCUCAACAUAAGU	81	pvu-b1.0r1-40903	NA	10	siRNA21	754340	0
CAGAUCCCUGCACAAGACGAACAU	81	mtr-b4.0r1-26504	NA	12	siRNA24	754341	0
ACUCAAAUACGGUGGAUUCGGAUU	81	mtr-b4.0r1-96115	NA	12	siRNA24	754342	0
CGAAGACUUUCCGGCUGUCAUCAU	81	tae-b1r1-63180	NA	3	siRNA24	754343	0
GUACUGUAGUUUAAAGAUUUGGUU	81	bol-b1.0r1-2737	NA	31	siRNA24	754344	0
GUACUGUAGUUUAAAGAUUUGGUU	25	bol-b1.0r1-10850	NA	31	siRNA24	754344	0
AAGGAAAAGACGUACUGCAAGACA	81	can-b1.6r1-72471	NA	16	siRNA24	754345	0
GAGCUGACAAUAAGAAUCUGUACC	81	bvu-b1.2.2r1-15196	NA	39	siRNA24	754346	0
AGACAUUAGUGGAAUGAUUAGGAU	81	ghr-b1.1r1-8686	NA	18	siRNA24	754347	0
AUAGUAAGUGCUCAGAACGACGAG	81	osa-b1.0r1-76029	NA	1	siRNA24	754348	0
ACUUGAUUGUCAAGUUCAGAGACU	81	ghr-b1.1r1-11252	NA	18	siRNA24	754349	0
UUGACGAAGUAUGACUGUAAUCAU	81	cpa-b0.4r1-23248	NA	42	siRNA24	754350	0
AUUCCAGUUUUUCCUCGGACUAGU	81	mdm-b3.0r1-242	NA	21	siRNA24	754351	0
UUCAAGCUAGCAACUCCCUUU	81	cpa-b0.4r1-24792	NA	42	siRNA21	754352	0
UAGGCUAGUUGGUCAGAGCGGUA	81	ppe-b2.0r1-424	NA	22	siRNA24	754353	0
AUACAUGUGGUGAUUGGUAGUUAA	81	csi-b2r1-30888	NA	33	siRNA24	754354	0
AUACAUGUGGUGAUUGGUAGUUAA	25	csi-b2r1-20185	NA	33	siRNA24	754354	0
AGCUGGUUUGAAGAUGAAUUAUGC	81	can-b1.6r1-24775	NA	16	siRNA24	754355	0
AGGACUUGAUUAUGGCUAGGGUCA	81	ghr-b1.1r1-24581	NA	18	siRNA24	754356	0
AGUAGGUAGUAGAACUAAAGAUGU	81	clt-b1r1-12358	NA	36	siRNA24	754357	0
AUACUGUGGGUGUCAAAAACUAGU	81	stu-b4.04r1-41594	NA	15	siRNA24	754358	0
AAAGUAGCUUUGGAGGAACGGUAA	81	nta-b0r1-10989	NA	17	siRNA24	754359	0
AUUAAACGACUAAUAUUGCGAGGC	81	mtr-b4.0r1-2107	NA	12	siRNA24	754360	0
UAAAAGAAGGUGGUGUCGACUAAU	81	csi-b2r1-51255	NA	33	siRNA24	754361	0
GUCUAGAGCCAUUGAGACGGCUUC	81	mtr-b4.0r1-72243	NA	12	siRNA24	754362	0
AUGAAAGUUGUUUGGACCUAUUAU	81	bra-b1r1-25683	NA	32	siRNA24	754363	0
AUGAAAGUUGUUUGGACCUAUUAC	32	bra-b1r1-35653	NA	32	siRNA24	754363	1
AUGAAAGUUGUUUGGACCUAUUAC	12	bra-b1r1-2354	NA	32	siRNA24	754363	1
AUGAAAAUUGUUUGGACCUAUUAC	10	bna-b1r1-57012	NA	30	siRNA24	754363	2
AGUCGCUGUAAGACGGACACCUA	81	oeu-b6r1-3140	NA	29	siRNA24	754364	0
AGACGUGAGACAAAAGAUGUAACU	81	clt-b1r1-33941	NA	36	siRNA24	754365	0
UGGAUGCAUCAUAGGUGGAUACAU	81	csa-b2r1-42022	NA	35	siRNA24	754366	0
AGUUUUGGUUUAAAUGGACGGUGC	81	ghr-b1.1r1-52268	NA	18	siRNA24	754367	0
AUUUUGUACGAACUGAUGUGUCAU	81	csi-b2r1-208	NA	33	siRNA24	754368	0
AGAAAACAAUGAACAAAGAAGCGC	81	osa-b1.0r1-54660	NA	1	siRNA24	754369	0
AACACUGUAGAACGCGGUCUUGGC	81	bna-b1r1-34630	NA	30	siRNA24	754370	0
AUGAUCUAUUUUUCUCGGUACUAU	81	cpa-b0.4r1-16292	NA	42	siRNA24	754371	0
AUGGUGUAGAGUCUAAUUUAAAGU	81	clt-b1r1-4913	NA	36	siRNA24	754372	0
GGGUGUGACUGGUGACCAAGGGAA	12	bol-b1.0r1-21280	NA	31	siRNA24	754373	0
GGGUGUGACUGGUGACCAAGGGAA	81	bra-b1r1-5066	NA	32	siRNA24	754373	0
GUGUGUGACUGGUGACCAAGGGAA	31	bra-b1r1-10239	NA	32	siRNA24	754373	1
CUUUCACUAACGAUCACACAUGA	81	ppe-b2.0r1-10703	NA	22	siRNA24	754374	0
ACUGAGAUUGGUAGAUGGUUAAGU	81	ppe-b2.0r1-12243	NA	22	siRNA24	754375	0
AUGCCACGUGAAGAACUUAAAUU	81	sly-b2.5r1-64673	NA	14	siRNA24	754376	0
ACUAGACUGUGUAAUUACUAGGCU	81	sly-b2.5r1-65699	NA	14	siRNA24	754377	0
UUGCAGAAAUACAAGAUGAGACU	81	sly-b2.5r1-140650	NA	14	siRNA24	754378	0
ACCCAAACACGUAUGGAAAGGCAU	81	csa-b2r1-34316	NA	35	siRNA24	754379	0
GUUUAUGCCUCCGUUGCAACGCAC	81	bdi-b1.0r1-48105	NA	7	siRNA24	754380	0
AAAAGUGAUGGCUAUUGACAAGUU	81	ppe-b2.0r1-37406	NA	22	siRNA24	754381	0
AAAAGUGAUGGCUAUUGACAAGUU	42	ppe-b2.0r1-19411	NA	22	siRNA24	754381	0
AAAAGUGAUGGCUAUUGACAAGUU	31	ppe-b2.0r1-9981	NA	22	siRNA24	754381	0
AAAAGUGAUGGCUAUUGACAAGUU	24	ppe-b2.0r1-39299	NA	22	siRNA24	754381	0
AAAAGUGAUGGCUAUUGACAAGUU	19	ppe-b2.0r1-6760	NA	22	siRNA24	754381	0
AUUAAAGAUCGCUCUAAAAUAGGG	81	sly-b2.5r1-89061	NA	14	siRNA24	754382	0
ACCUGAGGUGCCACGUUGGAUGAA	81	osa-b1.0r1-120326	NA	1	siRNA24	754383	0
GUAUGUCAUGUAGGACGACCGCAU	81	oeu-b6r1-15448	NA	29	siRNA24	754384	0
UUAAAACCCGAAACAUCUGAUUA	81	sly-b2.5r1-92139	NA	14	siRNA24	754385	0
AAUUUUUGGUUGGAUGAGACGUAU	81	osa-b1.0r1-61866	NA	1	siRNA24	754386	0
UAGAUUCUAGAUGUUGAAAGAGCU	81	csa-b2r1-54615	NA	35	siRNA24	754387	0
AUCCAAUGCAUUAGGACAGAACGU	81	ghr-b1.1r1-134029	NA	18	siRNA24	754388	0
AGGUACUGAGAUAAAUCCAUCCGU	81	osa-b1.0r1-73971	NA	1	siRNA24	754389	0
AAAGUAAGAGGAUGUGGGUUCAAC	81	ghr-b1.1r1-80461	NA	18	siRNA24	754390	0
AUCAAUUCCUGUGGAGACGAUAUG	81	csi-b2r1-33467	NA	33	siRNA24	754391	0
AUCAAUUCCUGUGGAGACGAUCUU	69	csi-b2r1-6553	NA	33	siRNA24	754391	2
GGGUGAUAUUUUAGAUAUGAAACU	81	sly-b2.5r1-58009	NA	14	siRNA24	754392	0
GAGUGAUAGUUUAGAUAUGAAACU	67	can-b1.6r1-40230	NA	16	siRNA24	754392	2
UUUUUAACUUUGACAUCAGAACGC	81	pvu-b1.0r1-9835	NA	10	siRNA24	754393	0
UGGUUGGGGUUGGAAUUCCGAACC	81	mtr-b4.0r1-61716	NA	12	siRNA24	754394	0
UUUCGGCUGUAGUAGCCUAAACU	81	sly-b2.5r1-132442	NA	14	siRNA23	754395	0
UUACAAUCGGACGGCUGUCAUGAU	81	fve-b2.0r1-43973	NA	24	siRNA24	754396	0
AGGUUAUGGAUUAGAGUAUGGUGU	81	gma-b1.0r1-34873	NA	9	siRNA24	754397	0
AAUAACUAUUGGUCUGUGAUGGAU	81	nta-b0r1-17914	NA	17	siRNA24	754398	0
AGAAGAUUGCUCUGAUACCAUAUU	81	bna-b1r1-13025	NA	30	siRNA24	754399	0
UUAAAACAAAAUCGCCGCGUCAGU	81	sly-b2.5r1-12068	NA	14	siRNA24	754400	0
AAUUCCAUUUAUUAUCGCUCGGCA	81	csi-b2r1-56913	NA	33	siRNA24	754401	0
AUUGACUUGGCUGAUGAAACAACU	81	ghr-b1.1r1-45605	NA	18	siRNA24	754402	0
AGAGAACACGGAGGACGAACACAG	81	ppe-b2.0r1-30475	NA	22	siRNA24	754403	0
AUAGAGCAAUCACUGUGGAAGAGG	81	oeu-b6r1-8269	NA	29	siRNA24	754404	0
AUAGAGCAAUCACUGUGGAGGAGA	53	oeu-b6r1-40919	NA	29	siRNA24	754404	2
AAGAGGGUAGGAGUAGGACCUAUC	81	ccm-b0.32r1-98895	NA	44	siRNA24	754405	0
AAGAGGGUAGGAGUAGGACCUAUC	55	ccm-b0.1r1-76061	NA	45	siRNA24	754405	0
AAGAGGGUAGGAGUAGGACCUAUC	26	ccm-b0.1r1-76062	NA	45	siRNA24	754405	0
AUCCAAGAAUCGACUAAAGGACCU	81	mtr-b4.0r1-88421	NA	12	siRNA24	754406	0
AGUAAUCUAUUCAAUUUUAGGAGA	81	csa-b2r1-47941	NA	35	siRNA24	754407	0
CUAAUUAUAUAUAUACAUGGGUGG	81	zma-b4r1-59747	NA	4	siRNA24	754408	0
GAAACACGAUCGUUUAGAUUUGGU	81	csa-b2r1-53077	NA	35	siRNA24	754409	0
AUUAAUUGUGUAGAGACGUGCAGU	81	mtr-b4.0r1-99456	NA	12	siRNA24	754410	0
AUUAAUUAUGUAGAGACGUGCAGU	40	mtr-b4.0r1-95951	NA	12	siRNA24	754410	1
GUAGAAAUUGAAGAAGAAAAAGGC	81	bdi-b1.0r1-4950	NA	7	siRNA24	754411	0
AAGAAGACUAAGUAUUCACGUCCU	81	sly-b2.5r1-112671	NA	14	siRNA24	754412	0
AAUUUUUGGAUUAAGAUAUGGUAU	81	gma-b1.0r1-10233	NA	9	siRNA24	754413	0
AAAACUGUAGGCCGGAAGCAUGGA	81	bna-b1r1-54689	NA	30	siRNA24	754414	0
AAAACUGUCGACCGGAAGCAUGGA	79	bna-b1r1-49265	NA	30	siRNA24	754414	2
AAAACUGUCGGCCGGAAGCAUGGG	42	bna-b1r1-23066	NA	30	siRNA24	754414	2
AAAACUGUCGGCCGGAAGCAUGGG	36	bna-b1r1-52168	NA	30	siRNA24	754414	2
GAGAGAAAUUGUGAGUUUGAAUUC	81	mtr-b4.0r1-57083	NA	12	siRNA24	754415	0
UUGCAGAACCUUGAAUCAUCCUCU	81	fve-b2.0r1-35688	NA	24	siRNA24	754416	0
AAAAAACAACUGAACGGACUAGGU	81	osa-b1.0r1-95856	NA	1	siRNA24	754417	0
UAAAACGGACACGAGAAUGACGAC	81	car-b2.0r1-37241	NA	11	siRNA24	754418	0
AAGUGUGAUCAAGAUUGUAAGACC	81	stu-b4.04r1-47745	NA	15	siRNA24	754419	0
AACAGGCCCAUAUUCGUCAGUGGC	81	osa-b1.0r1-101771	NA	1	siRNA24	754420	0
AGAAACCCUGGAUAAUGAUGCACU	81	bna-b1r1-10966	NA	30	siRNA24	754421	0
UUAUUCCACAAAGAGAUCGUAUA	81	bna-b1r1-77074	NA	30	siRNA23	754422	0
UUAUUCCACAAAGAGAUCGUAUA	41	bna-b1r1-58370	NA	30	siRNA24	754422	0
UUAUUCCACAAAGAGAUCGUAUA	75	bra-b1r1-5193	NA	32	siRNA24	754422	0
AGAAGAUGGAUUGCUUUGCUGG	81	nta-b0r1-19712	NA	17	siRNA24	754423	0
UAUGGUUGGACGGUUAUAAUUGAU	81	mtr-b4.0r1-7251	NA	12	siRNA24	754424	0
AGAGCUAGAACGAAAUAGAGGGUG	81	osa-b1.0r1-43329	NA	1	siRNA24	754425	0
UAGGCAUGUGUAGAGGGUGAAGAU	81	mtr-b4.0r1-9310	NA	12	siRNA24	754426	0
UUGAAAUCAGUGACCUCUGAUCAC	81	can-b1.6r1-46576	NA	16	siRNA24	754427	0
ACAGUGUCCGUCAGAUCAAAGAUC	81	mtr-b4.0r1-82509	NA	12	siRNA24	754428	0
UGUUUGAUUCGGUCUGCAGCUGGC	81	bdi-b1.0r1-46566	NA	7	siRNA24	754429	0
UGUUUGAUUCGGUCUGCAGCUGGC	76	bdi-b1.0r1-26329	NA	7	siRNA24	754429	0
AGGACAGAGGGAGUAUAUUCUAUC	81	sly-b2.5r1-22844	NA	14	siRNA24	754430	0
AUUACUGUAUCUAGUUGUGGUGUA	81	clt-b1r1-41923	NA	36	siRNA24	754431	0
GAGAGAGAGACGCCUUAGAACUGA	81	tae-b1r1-58571	NA	3	siRNA24	754432	0
UAAACGGACAUUAUCUUUUUGCCU	81	gba-b1.0r1-56489	NA	19	siRNA24	754433	0
AACAAUACUUGAAUGAGAUGACAC	81	mtr-b4.0r1-98687	NA	12	siRNA24	754434	0
UUACGUCGGGAAGUUCAGAAGAUC	81	csa-b2r1-59500	NA	35	siRNA24	754435	0
ACUAAGAUUUCCAUGAUUGUAGAG	81	mtr-b4.0r1-38580	NA	12	siRNA24	754436	0
ACAAGUAAGAUUACGGGGCUGACA	81	ghr-b1.1r1-75592	NA	18	siRNA24	754437	0
AAAUAGUUAAAUGUUGUACACGGC	81	osa-b1.0r1-77572	NA	1	siRNA24	754438	0
AUGACAUGUAACAUGAAACCCACA	81	mdm-b3.0r1-69291	NA	21	siRNA24	754439	0
AUCUCAGCUCAUAGUAAACUCGGA	81	bra-b1r1-4297	NA	32	siRNA24	754440	0
UUGAUAUGUAUACUCGUUUCACCU	81	gba-b1.0r1-11125	NA	19	siRNA24	754441	0
UGAGGACUGUAAAAAACCAAUGGC	81	ghr-b1.1r1-21764	NA	18	siRNA24	754442	0
AUCUAAGAUCCUCUUGCUAGCUCA	81	clt-b1r1-15446	NA	36	siRNA24	754443	0
AAUGUAGUUUAUGAUAGAGAUGGC	81	car-b2.0r1-36214	NA	11	siRNA24	754444	0
AACACCCGGACUAUAGUCAAAACU	81	mes-b6r1-24229	NA	26	siRNA24	754445	0
CCGGAUAGCCCAACAUAUGGGAGC	81	zma-b4r1-36657	NA	4	siRNA24	754446	0
UUUCAUACUCUAGUCUUUUGGCCU	81	mdm-b3.0r1-91117	NA	21	siRNA24	754447	0
AUGGAAGGAUAGAAACAACCGUGC	81	mtr-b4.0r1-9824	NA	12	siRNA24	754448	0
UCAGAUCCGCAACGUUGACGACGU	81	mtr-b4.0r1-76103	NA	12	siRNA24	754449	0
UUUGAACAUCCAUUUUUGACAACU	81	mtr-b4.0r1-82510	NA	12	siRNA24	754450	0
UUUGAACAUCCAUUUUUAACAACU	54	mtr-b4.0r1-46608	NA	12	siRNA24	754450	1
UUUGAACAACCAUUUUUAACAACU	73	mtr-b4.0r1-40889	NA	12	siRNA24	754450	2
AAGGAGGCGAGGAGACAUGAACGU	81	zma-b4r1-119324	NA	4	siRNA24	754451	0
AACUAAUUGUACAGAUUGAGGUU	81	sit-b2r1-2649	NA	8	siRNA24	754452	0
UAGAUCCGCCUCUGAACUCUGAGG	81	can-b1.6r1-61707	NA	16	siRNA24	754453	0
UUUACGCUGAACAAGUAUUGUUGG	81	can-b1.6r1-2976	NA	16	siRNA24	754454	0
ACAUUCCUAAUCUAAUAUGACUGC	81	mdm-b3.0r1-61847	NA	21	siRNA24	754455	0
ACAUUCCUAAUCUAAUAUGACUGC	51	mdm-b3.0r1-16354	NA	21	siRNA24	754455	0
ACAUUCAUAAUCUAAUAGGACUGC	52	mdm-b3.0r1-37057	NA	21	siRNA24	754455	2
ACAUUCAUAAUCUAAUAGGACUGC	46	mdm-b3.0r1-65278	NA	21	siRNA24	754455	2
ACAUUCCUAAUCUAAUAGAACUGC	39	mdm-b3.0r1-73651	NA	21	siRNA24	754455	2
ACAUUCCUAAUCUAAUAGAACUGC	38	mdm-b3.0r1-76917	NA	21	siRNA24	754455	2
AGAAGACCCUUUAAAAACUCUUGU	81	ath-b10r1-12465	NA	50	siRNA24	754456	0
AAUACGAACAAAAUGGAUCAGACU	81	ghr-b1.1r1-83537	NA	18	siRNA24	754457	0
AUCCGGCCUUUGAAAUUUGAUUCA	81	mdm-b3.0r1-11550	NA	21	siRNA24	754458	0
AGGAUAUAACAUUUUUAUUGGAGA	81	mdm-b3.0r1-77765	NA	21	siRNA24	754459	0
CCUGAUAAAGAGACUUGGAAGCCU	81	zma-b4r1-92869	NA	4	siRNA24	754460	0
AAAGGGAACAGAUACAAACUUCGA	81	ghr-b1.1r1-95323	NA	18	siRNA24	754461	0
UCCUAUCGCAAGCCUAGUAAC	81	osa-b1.0r1-107443	NA	1	siRNA21	754462	0
AUUAGUCGGGAUCCAAUACGGUAG	81	csi-b2r1-54601	NA	33	siRNA24	754463	0
AACAACGAGUCGAAUAUGGAUAAG	81	nta-b0r1-24073	NA	17	siRNA24	754464	0
AAAAAUGAGUCGAAUAUGGAUAAG	37	nta-b0r1-44968	NA	17	siRNA24	754464	2
GGUAGAGCGUCGGAUG	81	mtr-b4.0r1-76361	NA	12	siRNA24	754465	0
UAACGGCUAUAGAUGAUCACU	81	atr-b1r1-19586	NA	46	siRNA24	754466	0
UUUUGCAGUAGAUUCCUUGUACCC	81	mtr-b4.0r1-11107	NA	12	siRNA24	754467	0
AAUAUUGGAUAGUACUUAAGUGAC	81	mtr-b4.0r1-78154	NA	12	siRNA24	754468	0
CUUCAUUAAUGCGAACUACGGACA	81	stu-b4.04r1-59797	NA	15	siRNA24	754469	0
AAGGCACCCAAGAGGCGGAACUAG	81	nta-b0r1-31509	NA	17	siRNA24	754470	0
ACGAAAGACAAUGUUUGAGAUACU	81	pvu-b1.0r1-38085	NA	10	siRNA24	754471	0
CAAAAGGACAGUCAUUUACGCC	81	can-b1.6r1-60426	NA	16	siRNA22	754472	0
GGGUUGAUAAAGGAGUGCAGGCAC	81	ghr-b1.1r1-68931	NA	18	siRNA24	754473	0
GGGUUGAUAAAGGAGUGCAGGCAC	49	gba-b1.0r1-57127	NA	19	siRNA24	754473	0
AGGUGGUAGAUGAGUGUCGAACGA	81	can-b1.6r1-9905	NA	16	siRNA24	754474	0
AGGUGGUAGAUGAGUGUUGGACGA	32	can-b1.6r1-6997	NA	16	siRNA24	754474	2
AGAUGGUAGAUGAGUGUCGGACGA	16	can-b1.6r1-4912	NA	16	siRNA24	754474	2
AAGAACUGAUCUUUGAAGACCACA	81	cpa-b0.4r1-21709	NA	42	siRNA24	754475	0
UAGAUUUUUGAACCAAAAUCCGGC	81	mtr-b4.0r1-116148	NA	12	siRNA24	754476	0
UAGUGAUGGCGUAGAUGGUCA	81	fve-b2.0r1-30002	NA	24	siRNA21	754477	0
ACUUUAUCGGUGCACAAGUAGACC	81	can-b1.6r1-22473	NA	16	siRNA24	754478	0
GUAGGAAUUUAGCCUCUUAGCGGC	81	mtr-b4.0r1-58115	NA	12	siRNA24	754479	0
AAGAGUGGCCUAAAUUAGCGAUGA	81	bra-b1r1-14344	NA	32	siRNA24	754480	0
UGAAUUACAAUAGAUCGGCAAU	81	mdm-b3.0r1-17963	NA	21	siRNA24	754481	0
UGAAUUACAAUAGAUCGGCAAU	37	mdm-b3.0r1-61565	NA	21	siRNA24	754481	0
UACUUGAGGUGCAUGUAAGUUGGC	81	clt-b1r1-18274	NA	36	siRNA24	754482	0
CCUCGGAUAAGAUGCGGAAGCAAC	81	ghr-b1.1r1-98915	NA	18	siRNA24	754483	0
GAACGACAGGACACUAAUAUCUC	81	sly-b2.5r1-71104	NA	14	siRNA24	754484	0
AGGAUUCGUGCCCAGAACAUAGGC	81	clt-b1r1-22383	NA	36	siRNA24	754485	0
UUGGAAGCAACUGUGGUAUGGUAC	81	csi-b2r1-58465	NA	33	siRNA24	754486	0
UCAAGACAUAGUUCAACAGCGGUU	81	stu-b4.04r1-63131	NA	15	siRNA24	754487	0
AAUAAAUAGGAUGUUGAACAUAUA	81	mdm-b3.0r1-36958	NA	21	siRNA24	754488	0
AUGGGUACAAAUCUGGAUCAGCCU	44	ccm-b0.32r1-100769	NA	44	siRNA24	754489	0
AUGGGUACAAAUCUGGAUCAGCCU	27	ccm-b0.32r1-122286	NA	44	siRNA24	754489	0
AUGGGUACAAAUCUGGAUCAGCCU	20	ccm-b0.32r1-98922	NA	44	siRNA24	754489	0
AUGGGUACAAAUCUGGAUCAGCCU	81	ccm-b0.1r1-99568	NA	45	siRNA24	754489	0
AUGGGUACAAAUCUGGAUCAGCCU	10	ccm-b0.1r1-77075	NA	45	siRNA24	754489	0
AGCGUCGAGUAGUUGUCAACCAUC	81	hbr-b0r1-2950	NA	27	siRNA24	754490	0
AGGCCCGUAGCCUCGAUCAGGUGU	81	ghr-b1.1r1-120707	NA	18	siRNA24	754491	0
UCACUCGCGGCCAACUGAAUUGAC	81	mtr-b4.0r1-24457	NA	12	siRNA24	754492	0
UCUGGCCCUCUGAACCUUUCGGUU	81	mdm-b3.0r1-44918	NA	21	siRNA24	754493	0
CCCUCCUUUAGAUUUUGUUUGACU	81	clt-b1r1-47073	NA	36	siRNA24	754494	0
GAAGAGGUAAGACAUGUGGAUACU	81	mdm-b3.0r1-56206	NA	21	siRNA24	754495	0
ACUUAGGAUUUGGGUCGGAUACGG	81	zma-b4r1-69242	NA	4	siRNA24	754496	0
AGACAGCAUCUGAUCGUCCUGCCU	81	can-b1.6r1-8368	NA	16	siRNA24	754497	0
AGGAACUUCUUAUAGCAGGUGAUG	81	sly-b2.5r1-109087	NA	14	siRNA24	754498	0
UUACGGAAUGACGAUAAAAAUAAU	81	gma-b1.0r1-6387	NA	9	siRNA24	754499	0
AUGGGCAAAAAUCAUAGACGUAAU	81	ath-b10r1-8627	NA	50	siRNA24	754500	0
AUUCGAAUCCGAGAUCUUUGGCUC	81	zma-b4r1-78750	NA	4	siRNA24	754501	0
AAUGAGGACCGCUAAGUUGAAGAG	81	fve-b2.0r1-26624	NA	24	siRNA24	754502	0
GAGGCUGACGACUCGGAUGAGGGC	81	osa-b1.0r1-83251	NA	1	siRNA24	754503	0
UAGUUCUGACACUGAAUGGCU	81	sly-b2.5r1-119349	NA	14	siRNA21	754504	0
AGAUUUAUCGUAAUUGUGGACUGC	81	ppe-b2.0r1-5573	NA	22	siRNA24	754505	0
UUUUCGUCGCUAAAAGUAUAACGA	81	mtr-b4.0r1-53746	NA	12	siRNA24	754506	0
AUAAAUAUUUUAUUAAGAUCGCGA	81	csi-b2r1-36571	NA	33	siRNA24	754507	0
AGAGAUACGUAUGAACAAGGGACA	81	car-b2.0r1-31081	NA	11	siRNA24	754508	0
AGAAGAACUUUGAGAGGAUACUGA	81	oeu-b6r1-50043	NA	29	siRNA24	754509	0
CUAAACUUUGAUGGUUGGAUGAGC	81	mtr-b4.0r1-58630	NA	12	siRNA24	754510	0
ACUUAACAUUGCAGUCUGUAGGGC	81	zma-b4r1-25610	NA	4	siRNA24	754511	0
UUUCCACGUGACAUAUUGUUGACC	81	sly-b2.5r1-128591	NA	14	siRNA24	754512	0
AUCGGAAAUAAGCAGGUGUAAACA	81	sly-b2.5r1-129105	NA	14	siRNA24	754513	0
AGGCAUGAUUUGACGGUCGUUGGU	81	mdm-b3.0r1-82388	NA	21	siRNA24	754514	0
AACUCACUCGACGAAAAUUCUGAC	81	can-b1.6r1-32222	NA	16	siRNA24	754515	0
AUAGGAAAAACCGAAACUGACCU	81	sly-b2.5r1-5396	NA	14	siRNA24	754516	0
AGAGUUUUGUCGACUGCUGUCGCC	81	fve-b2.0r1-46052	NA	24	siRNA24	754517	0
AGAGUUUUGUCGACUGCCGCCGCC	42	fve-b2.0r1-40071	NA	24	siRNA24	754517	2
AGGGAACAUGUAGCACAUUACAGC	81	bdi-b1.0r1-32697	NA	7	siRNA24	754518	0
UUGUUUGACACACAGAAUCUGAAA	81	mes-b6r1-23719	NA	26	siRNA24	754519	0
UUUUAUCGUCUUAUCCGGCAUACG	81	bdi-b1.0r1-33211	NA	7	siRNA24	754520	0
ACUAAUAGACCGAAGGAUAGUAAU	81	gba-b1.0r1-28554	NA	19	siRNA24	754521	0
ACGGAGGAUUAGUCUCACGGCUGU	81	can-b1.6r1-50940	NA	16	siRNA24	754522	0
ACGGAGGAUUAGUCUCACGGCUGG	42	can-b1.6r1-4103	NA	16	siRNA24	754522	1
AAGAUCCAUUAGUUUUUCUGACAA	81	sly-b2.5r1-151185	NA	14	siRNA24	754523	0
AAUUGUUAUAGAGAAGGUCGACUG	81	ghr-b1.1r1-51762	NA	18	siRNA24	754524	0
AGUAGUAGACCCUUAUUGACUUGA	81	can-b1.6r1-57860	NA	16	siRNA24	754525	0
GGGAUCUUGUAGAGCCACGAUGUG	81	ghr-b1.1r1-122503	NA	18	siRNA24	754526	0
ACUGAACACAUAACUUUUGACGAU	81	nta-b0r1-39714	NA	17	siRNA24	754527	0
AUCUGAGAUUGCAGAAUAAUUUCU	81	sly-b2.5r1-98823	NA	14	siRNA24	754528	0
AUCAAUCUGGGAGAAGAGGACAAG	81	ghr-b1.1r1-70472	NA	18	siRNA24	754529	0
ACCAUCUGUAGCUUUGUGUGUCAC	81	bvu-b1.2.2r1-13155	NA	39	siRNA24	754530	0
AUUGGACAUCACUCAAGUUCGCCU	81	mdm-b3.0r1-57746	NA	21	siRNA24	754531	0
GGACGGAUUAGGGCUCAGCGCGGC	81	oeu-b6r1-34925	NA	29	siRNA24	754532	0
CAAAGAUUUGGAUCCGGGCGAGAA	81	zma-b4r1-8925	NA	4	siRNA24	754533	0
UUUUAAUCGACGACAGUUAACUGU	81	mtr-b4.0r1-43469	NA	12	siRNA24	754534	0
AGGUACUGAGCAGAUGAUAAAUGA	81	bol-b1.0r1-14033	NA	31	siRNA23	754535	0
AGGUACUGAGGAGAUGGUAAAUGA	45	bol-b1.0r1-9760	NA	31	siRNA24	754535	2
AAUUAAGCACACGAUAAUGGAUCG	81	osa-b1.0r1-13961	NA	1	siRNA24	754536	0
UUACUGCGGGCAGCUGUUUAGAGU	81	cpa-b0.4r1-24544	NA	42	siRNA24	754537	0
AAGAGAAACGCGUACUACUGUUCA	81	bol-b1.0r1-16856	NA	31	siRNA24	754538	0
AAAGGAUAUGUCGGAUGUUGAUGC	81	mtr-b4.0r1-51176	NA	12	siRNA24	754539	0
AAUAAGAGGAUGAUGCACUUCAGC	81	ghr-b1.1r1-86357	NA	18	siRNA24	754540	0
UAUUCGAAACUUGGAGAAGAGUGU	81	bvu-b1.2.2r1-32125	NA	39	siRNA24	754541	0
GUUUUAUCAUAAAAGGUCUCGGCA	81	ppe-b2.0r1-17643	NA	22	siRNA24	754542	0
GACAUCUAUUUAGACAAUGACAGA	81	mdm-b3.0r1-23616	NA	21	siRNA24	754543	0
AAUGCUAGUAGAAGUAAUGUUGGU	81	zma-b4r1-102121	NA	4	siRNA24	754544	0
UGUGGAAGAUAGAGUGAGGUCAGU	81	csi-b2r1-51264	NA	33	siRNA24	754545	0
UGUGGAAGAUAGAGUGAGGUCAGU	70	csi-b2r1-39438	NA	33	siRNA24	754545	0
UCAGGAAAAUGACUUACCUUGGCC	81	can-b1.6r1-41709	NA	16	siRNA24	754546	0
ACUCCGAAUCGAGCUGUGCUAGUC	81	mdm-b3.0r1-99078	NA	21	siRNA24	754547	0
AUGUGUGGACCGGCCCUGGAUGGG	81	lsa-b8r1-12976	NA	37	siRNA24	754548	0
UAUCAAUAACUGAUCAUGAUGAAU	81	csa-b2r1-39202	NA	35	siRNA24	754549	0
AUGUCUUGCUCGGCCUUUGGGC	81	mdm-b3.0r1-39784	NA	21	siRNA24	754550	0
AGAUGAAUGAGCAAGUAUUGGACA	81	nta-b0r1-37410	NA	17	siRNA24	754551	0
AAAGUGUGGGAUCGUUCGGAAAAA	81	csi-b2r1-5639	NA	33	siRNA24	754552	0
AAAGUGUAGGAACGUUCGGAAAAA	28	csi-b2r1-5567	NA	33	siRNA24	754552	2
AUGGUCACAUUCUGGAUAACUGCC	81	csa-b2r1-52055	NA	35	siRNA24	754553	0
AAGUGUCGGGGAUUCAGUACAAGA	81	bdi-b1.0r1-57113	NA	7	siRNA24	754554	0
AACAAACAAAUGAGAAGUAAGACU	81	gma-b1.0r1-60028	NA	9	siRNA24	754555	0
UGUGUACAAACCGGAGUUAGAAGC	81	bdi-b1.0r1-59166	NA	7	siRNA24	754556	0
AAAGGAGUAGUAGCAAAUAGUGGC	81	mtr-b4.0r1-29594	NA	12	siRNA24	754557	0
AAUACUUAGAUGAUUGUGUUGGCU	81	fve-b2.0r1-11318	NA	24	siRNA24	754558	0
GGAAGAACUUUAGUGGAACGCUAU	81	zma-b4r1-1489	NA	4	siRNA24	754559	0
AUAGUCGGACUCCUAUACACAUAU	81	stu-b4.04r1-17760	NA	15	siRNA24	754560	0
AAUGUAUCUUAGAGUCAACUCCCU	81	sly-b2.5r1-108833	NA	14	siRNA24	754561	0
CAAUUCAUUUGAUCUGACGGCAAA	81	mdm-b3.0r1-62364	NA	21	siRNA24	754562	0
AAAUACAAUUCAACUCUCUGCCCU	81	sly-b2.5r1-46714	NA	14	siRNA24	754563	0
AGGAGCUUAGUACCCGGGGCUGUC	81	nta-b0r1-1769	NA	17	siRNA24	754564	0
GAGGCCGAGCGAGCGACGACGACG	81	stu-b4.04r1-35961	NA	15	siRNA24	754565	0
GAGGCCGAGCGAGCGACGACGACG	65	stu-b4.04r1-29136	NA	15	siRNA24	754565	0
GAGGUCGAGCGAGCGACGACGACG	54	stu-b4.04r1-73268	NA	15	siRNA24	754565	1
GAGGACCAGUGAUACGUUGAGAAC	81	osa-b1.0r1-27861	NA	1	siRNA24	754566	0
AGGUAACAUUUAGUACAUACACAA	81	mdm-b3.0r1-83417	NA	21	siRNA24	754567	0
CGCGACGACAUGCAGGACGGACC	81	sly-b2.5r1-67503	NA	14	siRNA24	754568	0
AUGUGUUACACAUGGAAUGUAAUG	81	bna-b1r1-70132	NA	30	siRNA24	754569	0
UGUUGUGGCUGAUCAUUCGUC	81	lsa-b8r1-1954	NA	37	siRNA21	754570	0
UGUUGUGGCUGAUCAUUCGUC	80	lsa-b8r1-1955	NA	37	siRNA21	754570	0
CUAUGUAGACCUAUGAAGCACGGA	81	mtr-b4.0r1-3399	NA	12	siRNA24	754571	0
ACCAGUGACUGAAACUAAAGAAAA	81	clt-b1r1-32667	NA	36	siRNA24	754572	0
UUGUUAAUUGGUUCUGAGAUGGAA	81	clt-b1r1-37039	NA	36	siRNA24	754573	0
AUGAGAAUCCUCUGAGAUCU	81	tae-b1r1-51912	NA	3	siRNA21	754574	0
AAAAACCACAAGAAUUUAAGGACU	81	sly-b2.5r1-26702	NA	14	siRNA24	754575	0
GAGGACCGUGAAUUAGAAUUUUGA	81	gba-b1.0r1-49319	NA	19	siRNA24	754576	0
AAGAUUAAAGAAGCCAAGAGCACA	81	csi-b2r1-9244	NA	33	siRNA24	754577	0
AAGAACUGUGAUUAUCUAUGGCCU	81	mdm-b3.0r1-64422	NA	21	siRNA24	754578	0
CUUAAGACUGAGCGGACUGAACCU	81	mes-b6r1-10090	NA	26	siRNA24	754579	0
AGACGUGACACUCAUACGCUGACA	81	tae-b1r1-28827	NA	3	siRNA24	754580	0
GCAGGGAACAUGAAUGGAGAAGAA	81	zma-b4r1-94161	NA	4	siRNA24	754581	0
AAAAGGACCCUGAACCAGAACGCG	81	ghr-b1.1r1-32025	NA	18	siRNA24	754582	0
UUGUACCGUCUUUGUGGCUUAUA	81	bvu-b1.2.2r1-40332	NA	39	siRNA23	754583	0
GAAAGAAUUGUUCUAUGGCUU	81	mes-b6r1-19355	NA	26	siRNA21	754584	0
UCUAAUGCAGCAACUGAUGGACGU	81	csi-b2r1-52549	NA	33	siRNA24	754585	0
AGUUGCCAGAAGGACUAGUUGCAC	81	tae-b1r1-40629	NA	3	siRNA24	754586	0
AGUUGCCAGAAGGACUAGUUGCAC	40	tae-b1r1-18914	NA	3	siRNA24	754586	0
AGUUGCCAGAAGGACUAGUUGCAC	38	tae-b1r1-18912	NA	3	siRNA24	754586	0
AGUUGCCAGAAGGACUAGUUGCAC	19	tae-b1r1-29480	NA	3	siRNA24	754586	0
GAGAAGAUUUCGACCUGUGUGUGC	81	zma-b4r1-107003	NA	4	siRNA24	754587	0
GAAAGAUGGGCCAUCAUCACCAUC	81	can-b1.6r1-45813	NA	16	siRNA24	754588	0
UUUGAACCAUCUAAAAAACAGAGC	81	pvu-b1.0r1-29358	NA	10	siRNA24	754589	0
AAGAACAAAAGAAUAGAAGAACUU	81	sly-b2.5r1-26191	NA	14	siRNA24	754590	0
AGACUAAUCCAUUGGGGACCCGGA	81	fve-b2.0r1-4815	NA	24	siRNA24	754591	0
AACAAAGUGGAUUCAAGGACUAUU	81	mtr-b4.0r1-95869	NA	12	siRNA24	754592	0
AGGAAACGUGUUAGGUCGUUUGGG	81	csi-b2r1-10798	NA	33	siRNA24	754593	0
UGGAACUGCAAGGAGAUAAGAAUC	81	ghr-b1.1r1-132245	NA	18	siRNA24	754594	0
UGGAACUGCAAGGAGAUAAGAAUC	33	gba-b1.0r1-23466	NA	19	siRNA24	754594	0
AUCAAAAGGACUACGGUAGGGGAU	81	ghr-b1.1r1-67399	NA	18	siRNA24	754595	0
AUCAAAAGGACUACGGUAGGGGGA	52	gba-b1.0r1-4684	NA	19	siRNA24	754595	2
AUCAAAAGGACUACGGUAGGGGGA	35	gba-b1.0r1-65351	NA	19	siRNA24	754595	2
AUUCCGGAAUGUCUCAUCAAAAUC	81	sly-b2.5r1-103951	NA	14	siRNA24	754596	0
AUUCCGGAAUGUCUCAUCAAAAUC	73	sly-b2.5r1-142723	NA	14	siRNA24	754596	0
AUUCCGGAAUGUCUCAUCAAAAUC	59	sly-b2.5r1-24932	NA	14	siRNA24	754596	0
AGUCAUCAUGAUGUAGAACGAGAA	81	fve-b2.0r1-20641	NA	24	siRNA24	754597	0
AUUUUGAUCUAUGAACUUUGAUUU	81	ghr-b1.1r1-15365	miR8709	18	siRNA24	754598	0
ACGGGGUAGUAUUUUUUAACAGAA	81	zma-b4r1-22790	NA	4	siRNA24	754599	0
AUAUAAAGAGGUUGGAGUUCGAAC	81	mtr-b4.0r1-57862	NA	12	siRNA24	754600	0
AAUCAUAGAGACUAGAUUCUAACU	81	clt-b1r1-79194	NA	36	siRNA24	754601	0
AAUCAUAGUGACUAAAUUCUAACU	29	clt-b1r1-10924	NA	36	siRNA24	754601	2
CCCGAGUAGAAAGCUGACAGCCGU	81	zma-b4r1-26642	NA	4	siRNA24	754602	0
UAGGACCGGAUGGAGUAUUAAAGU	81	mtr-b4.0r1-61983	NA	12	siRNA24	754603	0
AGCUCUGGUGGACUAAUAGUGGCU	81	csi-b2r1-48428	NA	33	siRNA24	754604	0
AUAUAUUUCGCAAUUGACAGUAGC	81	bdi-b1.0r1-32959	NA	7	siRNA24	754605	0
ACUUCGACCAUUUGAUUAGGACUG	81	ghr-b1.1r1-104048	NA	18	siRNA24	754606	0
AAUCGACCCUAAACCUGAAGUGGU	81	mdm-b3.0r1-90354	NA	21	siRNA24	754607	0
AAUCGACCCCAAACCUGAGGUGGU	64	mdm-b3.0r1-97744	NA	21	siRNA24	754607	2
AGUUCUACAUCGGGCCAGGCACUG	81	gma-b1.0r1-36940	NA	9	siRNA24	754608	0
AGUAGAAACUUCAAUGACAUUUGU	81	clt-b1r1-28561	NA	36	siRNA24	754609	0
AGUAGAAGCUUAAAUGACAUUUGU	36	clt-b1r1-42375	NA	36	siRNA24	754609	2
GAGAUCUCCAACAAUACCUGAAGU	81	pvu-b1.0r1-26280	NA	10	siRNA24	754610	0
AAGGGUUGAAGAGGGAUAAUGGGU	81	gba-b1.0r1-42656	NA	19	siRNA24	754611	0
AGUUAAUGGUCAAGAACAUACC	81	stu-b4.04r1-66726	NA	15	siRNA22	754612	0
AGAGGAUUGGGCUACAGGAAAGAG	81	gma-b1.0r1-51819	NA	9	siRNA24	754613	0
GACCGCUAGGUCAAUUCGUGAUGA	81	csa-b2r1-52828	NA	35	siRNA24	754614	0
ACAGAUAUGGACAGACGAAAUGAG	81	tae-b1r1-61398	NA	3	siRNA24	754615	0
AGGCAGGUCUGCAUAAACUCUACU	81	sly-b2.5r1-100876	NA	14	siRNA24	754616	0
GAAGAUCGAGGUGAUAGUGGAACU	81	mtr-b4.0r1-37559	NA	12	siRNA24	754617	0
ACCAUUUAAGAAGGAAGAACAGCA	81	csi-b2r1-18798	NA	33	siRNA24	754618	0
AGACAAGGUGCGAUAUACUGAUCA	81	sly-b2.5r1-109861	NA	14	siRNA24	754619	0
ACCUGAGGUUUUGAGUUUGAGCUG	81	can-b1.6r1-78634	NA	16	siRNA24	754620	0
ACCGGAACACAUCAAGGCGAUGAC	81	osa-b1.0r1-17564	NA	1	siRNA24	754621	0
AUCGUCAAACAUCGCCACCACAGA	81	ppe-b2.0r1-3519	NA	22	siRNA24	754622	0
CAAAUAGAAGAAGUGUAGGUCUAU	81	ghr-b1.1r1-24593	NA	18	siRNA24	754623	0
UCUGAGUUAACUCUGAUAGGCCU	81	gba-b1.0r1-16518	NA	19	siRNA24	754624	0
AGAUUGAAUUUAACCACUGGACCA	81	bna-b1r1-1212	NA	30	siRNA24	754625	0
AAACAACACGUAUACAUCACCGGC	81	gma-b1.0r1-27957	NA	9	siRNA24	754626	0
UCUUGUUAAAGUGAACUCAUGACC	81	bdi-b1.0r1-27561	NA	7	siRNA24	754627	0
AUUGGUUGGAGAAUGAACUGACGA	81	can-b1.6r1-33766	NA	16	siRNA24	754628	0
AAGAUAUUGUUUGCUUUGGGCCCC	81	fve-b2.0r1-45539	NA	24	siRNA24	754629	0
AAGAUAUUGUCUGAUUUGGGCCCC	58	mdm-b3.0r1-20348	NA	21	siRNA24	754629	2
AGUUGCUCGAGCGGAAUAAAAAGA	81	nta-b0r1-34593	NA	17	siRNA24	754630	0
GAAGCGGGCUUGUCAUCUUUGACA	81	sly-b2.5r1-24652	NA	14	siRNA24	754631	0
AGAAGUCUGUCUGCUACUGCUAGA	81	bna-b1r1-94071	NA	30	siRNA24	754632	0
AGAAGUCUGUCUGCUACUGCUAGA	46	bna-b1r1-37622	NA	30	siRNA24	754632	0
AGAAGUCUGUCUGCUACUGCUGGA	9	bna-b1r1-83029	NA	30	siRNA24	754632	1
AGGGUUAUGACGACAGCACCUGGC	81	oeu-b6r1-21353	NA	29	siRNA24	754633	0
GAGAGGUAGGAUAGAAGCAAAGCA	81	oeu-b6r1-24940	NA	29	siRNA24	754634	0
CGGGGGCAGAAGUUGAAGACAC	81	oeu-b6r1-25964	NA	29	siRNA22	754635	0
AGCUCAUAUUUAGAGUCAGGACGG	81	ghr-b1.1r1-134296	NA	18	siRNA24	754636	0
AUGGAGUGAGACAACAAUGGAGAU	81	ath-b10r1-4281	NA	50	siRNA24	754637	0
ACUAGGACCGGUGUCAGGCGACAC	81	osa-b1.0r1-6252	NA	1	siRNA24	754638	0
GGGGCAUUGGACAAAAUACAUCAU	81	ghr-b1.1r1-8186	NA	18	siRNA24	754639	0
AAGGAACUGGCAACCAUCUUUAGA	81	fve-b2.0r1-20643	NA	24	siRNA24	754640	0
UGAAAGUAGGGCUGGACAACGGGC	81	car-b2.0r1-28264	NA	11	siRNA24	754641	0
AGAAAGUAGGGCUGGACAACGGGC	56	car-b2.0r1-21618	NA	11	siRNA24	754641	1
AGAAUGUAGGGCUGGACAACGGGC	71	car-b2.0r1-11212	NA	11	siRNA24	754641	2
ACUCAUGUAUAAGUUCAAGCGACA	81	ppe-b2.0r1-8147	NA	22	siRNA24	754642	0
UUAUGGAUAAUAAGGUUUGGACAA	81	csi-b2r1-45598	NA	33	siRNA24	754643	0
UAGGCGGUGGUAGUAGCUUUUUA	81	fve-b2.0r1-47610	NA	24	siRNA24	754644	0
AGGUGACGACGAGGAGACUAGCGA	81	ghr-b1.1r1-46897	NA	18	siRNA24	754645	0
AGAUGUCGUAGUGUAAUUACACUG	81	osa-b1.0r1-48230	NA	1	siRNA24	754646	0
AUGUCUUGGUAUGUUGCUUGAGCU	81	zma-b4r1-50006	NA	4	siRNA24	754647	0
AUGGAACCGGGACUAUUAUGGAUA	81	osa-b1.0r1-52350	NA	1	siRNA24	754648	0
UCAAUUUGGGAUGUGUGGAUUUC	81	fan-b1.0r1-6666	NA	23	siRNA24	754649	0
AGUAUGUGAUAUUUGGACGGA	81	bna-b1r1-28471	NA	30	siRNA21	754650	0
AGUAUGUGAUAUUUGGACGGA	46	bna-b1r1-71140	NA	30	siRNA21	754650	0
AGUAUGUGAUAUUUGGACGGA	33	bna-b1r1-52480	NA	30	siRNA24	754650	0
AAAUAUCGUCGUGUGCAUUAAGAC	81	ghr-b1.1r1-58691	NA	18	siRNA24	754651	0
AAUGAUAACAAGAUUUGUCUAUGU	81	sly-b2.5r1-99854	NA	14	siRNA24	754652	0
GAAAGUUGAGGGUGAACAUGGCCU	81	osa-b1.0r1-68823	NA	1	siRNA24	754653	0
AAGAUGUCACAUCAGUAUCGCGGC	81	ghr-b1.1r1-5113	NA	18	siRNA24	754654	0
AAGAUGUCACAUCAGUAUCGCGGC	74	gba-b1.0r1-67374	NA	19	siRNA24	754654	0
AUUAUGUUUAUGAGUGUCUAUCCG	81	csa-b2r1-67215	NA	35	siRNA24	754655	0
AGGACGAAAAUUCUAUAAGUGAGG	81	mtr-b4.0r1-49385	NA	12	siRNA24	754656	0
UACGAAUUAUCUGAUCCAGAACGC	81	pvu-b1.0r1-2398	NA	10	siRNA24	754657	0
UUUGGACUGCUACAUAGGAUUGCC	81	ghr-b1.1r1-24082	NA	18	siRNA24	754658	0
AGCACACCCCUAUUACAAACUGCU	81	mdm-b3.0r1-80341	NA	21	siRNA24	754659	0
ACUGAACUGUUAAUUGCCGCUAAC	81	ghr-b1.1r1-31259	NA	18	siRNA24	754660	0
GAGUGGAAUAGGAACAGAAGUUGC	81	bna-b1r1-10721	NA	30	siRNA24	754661	0
GAGUGGAAUAGGAACAGAAAUUGC	59	bna-b1r1-36774	NA	30	siRNA24	754661	1
CACAAGUCAAUCAAUUUAGAACU	81	clt-b1r1-24964	NA	36	siRNA24	754662	0
GAAAGGGACUACAACAGAAAUGAC	81	mtr-b4.0r1-74311	NA	12	siRNA24	754663	0
UUAUUGACGGUAGAAAUAUAUUU	81	sly-b2.5r1-79316	NA	14	siRNA24	754664	0
CUGUACAAACUUGUAUUCUGGGCC	81	zma-b4r1-43596	NA	4	siRNA24	754665	0
AGAUUCAACAUCAUUUCUACUCCG	81	mdm-b3.0r1-99084	NA	21	siRNA24	754666	0
AUGCGGGUUGUACCUGACUGGGCG	81	zma-b4r1-113431	NA	4	siRNA24	754667	0
AACAUAUGAAUACGAACAAUGCUA	81	osa-b1.0r1-116466	NA	1	siRNA24	754668	0
AACUAUAUAGUACAUGGUCGGUCU	81	zma-b4r1-119590	NA	4	siRNA24	754669	0
CGUGUUGGACAAUACAUGGAAGGC	81	car-b2.0r1-22	NA	11	siRNA24	754670	0
UUACGACUUUGCGGAGACCUGUA	81	oeu-b6r1-24942	NA	29	siRNA23	754671	0
AGAAUGAAAGAAGAAUGAGCAUA	81	bol-b1.0r1-9936	NA	31	siRNA23	754672	0
UUUGUAUUUUGAUUCUGUAAACCU	81	fve-b2.0r1-20383	NA	24	siRNA24	754673	0
AGGGUCCAGUUCAGCUGCACGGCU	81	oeu-b6r1-48771	NA	29	siRNA24	754674	0
AAUCCCGAGCGUUACAUGUAGAUC	81	csa-b2r1-16605	NA	35	siRNA24	754675	0
UCUGAACAGUAAUAAUGUCUGACU	81	can-b1.6r1-36586	NA	16	siRNA24	754676	0
AUUGUUGAACCCUGCUUGGCCC	81	gba-b1.0r1-26256	NA	19	siRNA24	754677	0
AAUGGUCACACACUUCAUGGACGG	80	stu-b4.04r1-55703	NA	15	siRNA24	754678	0
AGGGUCAGAAUGUGAGAUGACGAG	80	ghr-b1.1r1-49464	NA	18	siRNA24	754679	0
AUUUUUUCUAAUGUCUGGGGACCC	80	zma-b4r1-51548	NA	4	siRNA24	754680	0
AUAUUCUGAUCGUUAAAUAAAGAU	80	mtr-b4.0r1-20100	NA	12	siRNA24	754681	0
AAACAUCCAAGAUCGUCCCUCUGA	80	mtr-b4.0r1-86887	NA	12	siRNA24	754682	0
CAUUAAUCAUGAUACUGUAGC	80	mtr-b4.0r1-21645	NA	12	siRNA21	754683	0
GAAGGACUGAAUUGGCUAUUCACC	80	osa-b1.0r1-127032	NA	1	siRNA24	754684	0
GAGGGACUGAAUUAGCUAUUCACC	55	osa-b1.0r1-27503	NA	1	siRNA24	754684	2
UCUAUUUCUAAGGGUUUU	80	clt-b1r1-52989	NA	36	siRNA24	754685	0
UAUGAGAAUUAUAGAAUGAAGAAU	80	clt-b1r1-56838	NA	36	siRNA24	754686	0
CUCGGCUUCUGUAGUGGACAAGGC	80	bdi-b1.0r1-5992	NA	7	siRNA24	754687	0
GACGCUUCUUCGGAUGGAUGAUGA	80	bvu-b1.2.2r1-19572	NA	39	siRNA24	754688	0
GACGCUUCUUCGGAUGGAUGAUGA	48	bvu-b1.2.2r1-23140	NA	39	siRNA24	754688	0
UCAAGCAGUUAGAUCUUAAAACCU	80	ptc-b3.0r1-9215	NA	43	siRNA24	754689	0
ACGGCUGGACUUAUAGGAUAACGG	80	oeu-b6r1-41086	NA	29	siRNA24	754690	0
UCACAACUCAGAACAAUAACUCAU	80	fve-b2.0r1-28978	NA	24	siRNA24	754691	0
CCCGAACCUGACUCUACCCAUGGA	80	gba-b1.0r1-12931	NA	19	siRNA24	754692	0
AGAUCGGAUACAAAAUUAAAAGUU	80	clt-b1r1-75093	NA	36	siRNA24	754693	0
AAUUGGAUCCACUCUGAACCUUAG	80	mdm-b3.0r1-75465	NA	21	siRNA24	754694	0
AAGAGACCCACUAAAACCUUGGGA	80	bna-b1r1-63190	NA	30	siRNA24	754695	0
ACAUCAAUGAACUUCUGAUACCAU	80	clt-b1r1-77916	NA	36	siRNA24	754696	0
AUGAGACGGAGGAAGUAUGCAUGU	80	bdi-b1.0r1-22173	NA	7	siRNA24	754697	0
AAGAGGUUUGUAGAUGCGGAUGGU	80	bna-b1r1-66020	NA	30	siRNA24	754698	0
AUACAGAUUUAGUCCGGGCUUCAA	80	stu-b4.04r1-41353	NA	15	siRNA24	754699	0
AGGGAGGUAGAAAUGGAUGAUGAC	80	nta-b0r1-9467	NA	17	siRNA24	754700	0
AGACAUAUGUGGAUACACGAUUGC	80	mtr-b4.0r1-67121	NA	12	siRNA24	754701	0
AAGCGGAGUAAAUGGACCACUUUA	80	ppe-b2.0r1-22014	NA	22	siRNA24	754702	0
AUCGGAGCCAACUUGACACAAAGG	80	cqi-b1.0r1-2158	NA	38	siRNA24	754703	0
AUCGGAGCCAACGUGACACAAAGA	50	cqi-b1.0r1-4899	NA	38	siRNA24	754703	2
ACCGGUAGUAGAGCUAUUCCAGCU	80	sly-b2.5r1-72656	NA	14	siRNA24	754704	0
AUCUGAACAAUAAACACAACUAUC	80	ghr-b1.1r1-38954	NA	18	siRNA24	754705	0
UCGGACAAGGUAAAACACAUACCU	80	clt-b1r1-28309	NA	36	siRNA24	754706	0
ACAUGGUCUGUAUUAUACCGGCAA	80	ppe-b2.0r1-27921	NA	22	siRNA24	754707	0
AACCACGAUUUAUUAUUCUGGUGC	80	csa-b2r1-37670	NA	35	siRNA24	754708	0
CCGAGCUGACUCAAAUGUAAGAUC	80	mtr-b4.0r1-16764	NA	12	siRNA24	754709	0
AAAUGGAUCAUCUGGAUAGAGAUA	80	bna-b1r1-23845	NA	30	siRNA24	754710	0
AGACACCUGACGCUGAAGUGACAC	80	stu-b4.04r1-72120	NA	15	siRNA24	754711	0
AGAGAUGUCGUUAGUAAUACAAGC	80	zma-b4r1-125763	NA	4	siRNA22	754712	0
AGAGAUGUCGUUAGUAAUACAAGC	59	zma-b4r1-64141	NA	4	siRNA22	754712	0
AUCCAUACGGGCAGAGACACGAGC	80	ghr-b1.1r1-64074	NA	18	siRNA24	754713	0
AGAUGAAAGUCCAAGUAGAUAACC	80	stu-b4.04r1-13154	NA	15	siRNA24	754714	0
UAUUUCAAGCUAUUUCGGAUCU	80	tae-b1r1-2682	NA	3	siRNA22	754715	0
GGCGACGUGGGAGUGAACAACGGC	80	mtr-b4.0r1-109996	NA	12	siRNA24	754716	0
AUCGGACUGUCCGGUGCGCCAAUG	80	zma-b4r1-76703	NA	4	siRNA24	754717	0
AUCCGUAGGAUAUUAAGUCUUAGG	80	clt-b1r1-64303	NA	36	siRNA24	754718	0
AUCCGUAGGAUAUUAAAUCUUAGG	70	clt-b1r1-47575	NA	36	siRNA24	754718	1
AACCGUAGGAUAUUAAAUCUUAGG	36	clt-b1r1-18143	NA	36	siRNA24	754718	2
AGGAAAAGACAUAAUACAAGAACA	80	can-b1.6r1-79665	NA	16	siRNA24	754719	0
GACAUUCGUUGAUGCUAUUCAGGA	80	clt-b1r1-66104	NA	36	siRNA24	754720	0
UUUGAAAAUAAGUAGAUGGGUGGU	80	osa-b1.0r1-83521	NA	1	siRNA24	754721	0
AGAGUUCGACAGAUUCAAAUUACA	80	ppe-b2.0r1-4555	NA	22	siRNA24	754722	0
AUUUAGAGGCCUGACUGAAAGAGU	80	gma-b1.0r1-19233	NA	9	siRNA24	754723	0
GGAGAUCGAGUUCUGGAACAGAGC	80	osa-b1.0r1-89940	NA	1	siRNA24	754724	0
GGAGAUCGAGUUCUGGAACAGAGC	38	osa-b1.0r1-97542	NA	1	siRNA24	754724	0
AUCUACCGUUGCUGAUCGAAUGUC	80	bvu-b1.2.2r1-34186	NA	39	siRNA24	754725	0
AUUCAUUACUGAUAUAGACGGUGA	80	clt-b1r1-18801	NA	36	siRNA24	754726	0
ACCUGCGGAUGAUUAUAGACAGAU	80	can-b1.6r1-34539	NA	16	siRNA24	754727	0
AUUAUCGGAUGAGGCAGAACCUUC	80	fve-b2.0r1-46580	NA	24	siRNA24	754728	0
AAAACUGUGGAACUUGGAUAUGGC	80	bna-b1r1-9954	NA	30	siRNA24	754729	0
AAAACUGUGGAAGUUGGAUAUGGC	32	bna-b1r1-18247	NA	30	siRNA24	754729	1
AACGGUAUUGUAUGCUGAGAAACU	80	clt-b1r1-25482	NA	36	siRNA24	754730	0
AACGGUAUUGUAUGCUGAGAAACU	39	clt-b1r1-10126	NA	36	siRNA24	754730	0
AACGGUAUUGUAUGCUGAGAAACU	18	clt-b1r1-57163	NA	36	siRNA24	754730	0
AAGGGCGUACAAAUUUUAUUCUCA	80	can-b1.6r1-41462	NA	16	siRNA24	754731	0
AGGGAUUCAGAAGCAGAUUGAUUU	80	oeu-b6r1-84	NA	29	siRNA24	754732	0
AAACGGUGGUAGAAACGGUGGUUU	80	gba-b1.0r1-34716	NA	19	siRNA24	754733	0
AAACGGUGGUAGAAACGGUGGUUU	72	gba-b1.0r1-1799	NA	19	siRNA24	754733	0
AAGCGGCGGCUGAACUUGUAUGGC	63	ghr-b1.1r1-15456	NA	18	siRNA24	754734	0
AAGCGGCGGCUGAACUUGUAUGGC	80	gba-b1.0r1-42406	NA	19	siRNA24	754734	0
AUCAAGUGGGAUUGUAAAGGUAGA	80	ghr-b1.1r1-119436	NA	18	siRNA24	754735	0
AAACAAAUUAUACAACUGCUUUCU	80	sly-b2.5r1-89334	NA	14	siRNA24	754736	0
UCAUAUCUAAGAUUGUAUAUCCUU	80	ghr-b1.1r1-58439	NA	18	siRNA24	754737	0
AACAAUGUAAACGAGCUCUCACCC	80	can-b1.6r1-61978	NA	16	siRNA24	754738	0
AUCCGAUCUGACUCGAAUAUGAAA	80	bvu-b1.2.2r1-3166	NA	39	siRNA24	754739	0
AGUAGUUGUAGGCAAAGGCAGUGC	80	gba-b1.0r1-52145	NA	19	siRNA24	754740	0
UUUGGAUUGAAGGGU	12	pvu-b1.0r1-1610	miR159	10	siRNA24	754741	0
UUUGGAUUGAAGGGU	80	mtr-b4.0r1-33202	miR159	12	siRNA24	754741	0
UUUGGAUUGCAGGGA	31	bdi-b1.0r1-60499	miR159	7	siRNA24	754741	2
GAACAUUGAUCGAUGGUAGAGAGG	80	mtr-b4.0r1-33973	NA	12	siRNA24	754742	0
AUAAGGCGAUAGAAUUCAAAAGUC	80	clt-b1r1-54017	NA	36	siRNA24	754743	0
AGACAAUGACUCUAAUUUAGAAGC	80	gma-b1.0r1-1517	NA	9	siRNA24	754744	0
AGAAAUACUUACAGGAUCGGCGUC	71	ghr-b1.1r1-119947	NA	18	siRNA24	754745	0
AGAAAUACUUACAGGAUCGGCGUC	80	gba-b1.0r1-61629	NA	19	siRNA24	754745	0
AAAAAUACUUACAGGAUCGGCGUC	63	ghr-b1.1r1-33638	NA	18	siRNA24	754745	1
GUAGAGUGAGAUCUGACCGGCAUC	80	ghr-b1.1r1-72278	NA	18	siRNA24	754746	0
AAUACGUUAAAACCUGAGCCCGGC	80	gba-b1.0r1-62655	NA	19	siRNA24	754747	0
AGUUGAAUGCUGAAAUAAGACGAC	80	car-b2.0r1-19537	NA	11	siRNA24	754748	0
AGUUGAAUGCUGAAAUAAGACGAC	75	car-b2.0r1-19475	NA	11	siRNA24	754748	0
GUUAUAAAGGCGUAAGUAGAAGAA	80	zma-b4r1-80817	NA	4	siRNA24	754749	0
UAUGAUCACAACGUGGACGUUAGG	80	mtr-b4.0r1-50930	NA	12	siRNA24	754750	0
AAUAGCUGUGGAAGAAUCAUGUAU	80	csi-b2r1-45860	NA	33	siRNA24	754751	0
AUGAUAUUGAUUGAAACUCGUGAC	80	mes-b6r1-22702	NA	26	siRNA24	754752	0
CGGAAAAUUUUGACGGAACGUGAC	80	ppe-b2.0r1-21502	NA	22	siRNA24	754753	0
AGGAAAAUUUUGACGGAACUUGAC	29	ppe-b2.0r1-37696	NA	22	siRNA24	754753	2
AGGUUGGUUUUCGAUGGGACGGAU	80	osa-b1.0r1-110549	NA	1	siRNA24	754754	0
UUGACCGAACUGAGUAAACAAACU	80	mtr-b4.0r1-78936	NA	12	siRNA24	754755	0
GGAGUGAACUACAUAAAAUAGUGC	80	clt-b1r1-33445	NA	36	siRNA24	754756	0
AUUGACCUUAGGACGACAGGUGUA	80	egu-b5.1r1-28091	NA	28	siRNA24	754757	0
AUGUGGUGAGCUCCGGGCAGAAUA	80	bra-b1r1-32909	NA	32	siRNA24	754758	0
CACACCCCCUAGCCAUACGGGCCU	80	can-b1.6r1-51976	NA	16	siRNA24	754759	0
GUUGACUGACAUGAAAGAGCGGAG	80	ghr-b1.1r1-53312	NA	18	siRNA24	754760	0
CGGACUUGAAACGCUAGCAUGAGC	80	bdi-b1.0r1-48895	NA	7	siRNA24	754761	0
UGACAGGUUUUAGGGGCAGGACAA	80	zma-b4r1-58736	NA	4	siRNA24	754762	0
AAAUGGACCUGUACAGGAGGCUUU	80	oeu-b6r1-20591	NA	29	siRNA24	754763	0
AGGGACUCUAUUCUGAUCGAAGGA	80	egu-b5.1r1-45429	NA	28	siRNA24	754764	0
ACUCUUGAAAGAUUGUCGGAAGAU	80	ghr-b1.1r1-11271	NA	18	siRNA24	754765	0
ACUCUUAAAAGAUUGUCGGAAGAU	54	ghr-b1.1r1-64777	NA	18	siRNA24	754765	1
UCUCAAAACUCGAAUCUGUGACCU	80	can-b1.6r1-81716	NA	16	siRNA24	754766	0
CUAAACACUGAAAGCAUCGAAAGC	80	mes-b6r1-2378	NA	26	siRNA24	754767	0
GUCAGGGAAGUGGAGGAGAAGCAU	80	ghr-b1.1r1-16398	NA	18	siRNA24	754768	0
CCCCUUGGACCUGAACCUUGAGAG	80	pab-b1.0cr1-12182	NA	47	siRNA24	754769	0
AAGUGUUCGAUACCCUGUAACUAC	80	bvu-b1.2.2r1-33930	NA	39	siRNA24	754770	0
GACGAAUUUUCAAACAUAACGCGU	80	mdm-b3.0r1-80859	NA	21	siRNA24	754771	0
GCGCGGUAGCGAUUUCGACUAGGU	80	bdi-b1.0r1-25516	NA	7	siRNA24	754772	0
AUCAGAAUUACAAUGACCCUUGGC	80	osa-b1.0r1-31218	NA	1	siRNA24	754773	0
GUACAUGUCGUCAAGAGGACCACA	80	sly-b2.5r1-70860	NA	14	siRNA24	754774	0
AAAAUUUGUAUUAUUAUCUUCGAG	80	clt-b1r1-22397	NA	36	siRNA24	754775	0
AAUGUAACUUUGUAGAUAUGACGU	80	sly-b2.5r1-77273	NA	14	siRNA24	754776	0
UCUGAACUGAAUUUCGUCCGAGAA	80	zma-b4r1-41293	NA	4	siRNA24	754777	0
AGUUACAGGCAUUAGGAUUGAGCU	80	csi-b2r1-55902	NA	33	siRNA24	754778	0
AGGAAUGUGAGACUAUGUAUAACU	80	sly-b2.5r1-14650	NA	14	siRNA24	754779	0
CGACUCCUUUCUCUGGUUCAAGCA	80	tae-b1r1-48842	NA	3	siRNA24	754780	0
GAGGAUUUGCAGUUAUGGAUUGGU	80	zma-b4r1-51295	NA	4	siRNA24	754781	0
AGUAUGUAGAAACGGAAGAAACGC	80	stu-b4.04r1-66477	NA	15	siRNA24	754782	0
AGCGUCAUCUGACUGAAACAUGUC	80	ccm-b0.32r1-98144	NA	44	siRNA24	754783	0
AGCGUCAUCUGACUGAAACAUGUC	38	ccm-b0.32r1-128470	NA	44	siRNA24	754783	0
AGCGUCAUCUGACUGAAACAUGUC	17	ccm-b0.32r1-91627	NA	44	siRNA24	754783	0
AGCGUCAUCUGACUGAAACAUGUC	13	ccm-b0.32r1-59626	NA	44	siRNA24	754783	0
AGCGUCAUCUGACUGAAACAUGUC	11	ccm-b0.32r1-58762	NA	44	siRNA24	754783	0
AGCGUCAUCUGACUGAAACAUGUC	8	ccm-b0.32r1-55492	NA	44	siRNA24	754783	0
AGCGUCAUCUGACUGAAACAUGUC	8	ccm-b0.32r1-97741	NA	44	siRNA24	754783	0
AGCGUCAUCUGACUGAAACAUGUC	7	ccm-b0.32r1-68236	NA	44	siRNA24	754783	0
AGCGUCAUCUGACUGAAACAUGUC	5	ccm-b0.32r1-101897	NA	44	siRNA24	754783	0
AGCGUCAUCUGACUGAAACAUGUC	47	ccm-b0.1r1-35543	NA	45	siRNA24	754783	0
AGCGUCAUCUGACUGAAACAUGUC	46	ccm-b0.1r1-122109	NA	45	siRNA24	754783	0
AGCGUCAUCUGACUGAAACAUGUC	44	ccm-b0.1r1-78154	NA	45	siRNA24	754783	0
AGCGUCAUCUGACUGAAACAUGUC	23	ccm-b0.1r1-22732	NA	45	siRNA24	754783	0
AGCGUCAUCUGACUGAAACAUGUC	15	ccm-b0.1r1-18317	NA	45	siRNA24	754783	0
AGCGUCAUCUGACUGAAACAUGUC	14	ccm-b0.1r1-9922	NA	45	siRNA24	754783	0
AGCGUCAUCUGACUGAAACAUGUC	13	ccm-b0.1r1-123176	NA	45	siRNA24	754783	0
AGCGUCAUCUGACUGAAACAUGUC	9	ccm-b0.1r1-78152	NA	45	siRNA24	754783	0
AGCGUCAUCUGACUGAAACAUGUC	8	ccm-b0.1r1-98120	NA	45	siRNA24	754783	0
AGCGUCAUCUGACUGAAACAUGUC	7	ccm-b0.1r1-44623	NA	45	siRNA24	754783	0
AGCGUCAUCUGACUGAAACAUGUC	4	ccm-b0.1r1-111638	NA	45	siRNA24	754783	0
AACGUCAUCUGACUGAAACAUGUC	50	ccm-b0.32r1-10822	NA	44	siRNA24	754783	1
AACGUCAUCUGACUGAAACAUGUC	5	ccm-b0.32r1-109456	NA	44	siRNA24	754783	1
AGCGUCAUCUGACUGUAACAUGUC	17	ccm-b0.1r1-103739	NA	45	siRNA24	754783	1
AACGUCAUCUGACUGAAACAUGUC	5	ccm-b0.1r1-49388	NA	45	siRNA24	754783	1
AGUGUCAUCUGACUGAAGCAUGUC	27	ccm-b0.1r1-43584	NA	45	siRNA24	754783	2
AACGUCAUCUGACUGAAACAUGUU	9	ccm-b0.1r1-35904	NA	45	siRNA24	754783	2
AGUGUCCUCUGACUGAAACAUGUC	8	ccm-b0.1r1-125889	NA	45	siRNA24	754783	2
AUAAACGGUGGGUUUGGAUGGGCG	80	gba-b1.0r1-45995	NA	19	siRNA24	754784	0
UUGCCGAUUAAGUAUGAUGACGUC	80	csi-b2r1-6940	NA	33	siRNA24	754785	0
AUGGAUAUCAAAAGACUUAACUUU	80	gma-b1.0r1-63373	NA	9	siRNA24	754786	0
AACCACUUUUUUAGCAACUUUACU	80	osa-b1.0r1-4197	NA	1	siRNA24	754787	0
AUAACAUAUCCAGUAUAACUUCAC	80	sly-b2.5r1-45956	NA	14	siRNA24	754788	0
UCGUGAACUUUCUGGCUACGCAAC	80	stu-b4.04r1-25717	NA	15	siRNA24	754789	0
AAUGAGAAUUGUGAAGUGUGCUGC	80	bdi-b1.0r1-11389	NA	7	siRNA24	754790	0
AUUGUAAAAACUGAAUCCUUAACU	80	clt-b1r1-2104	NA	36	siRNA24	754791	0
AGGACAAUGACGAGAGGACUCAAC	80	car-b2.0r1-25702	NA	11	siRNA24	754792	0
AUCGGUGAGACCUUUGGAUCAAGA	80	mtr-b4.0r1-51446	NA	12	siRNA24	754793	0
GCCGGAAUUUGGAGCUGAAGCGGA	80	ppe-b2.0r1-9182	NA	22	siRNA24	754794	0
CGAUAUUUCCAUUACGUAGAAAAU	80	clt-b1r1-13662	NA	36	siRNA24	754795	0
AUUAGAAUAGAACCAUCGUAACGG	80	mdm-b3.0r1-17721	NA	21	siRNA24	754796	0
AACUUGUUUGAUAACUGUUUCUGU	80	clt-b1r1-85119	NA	36	siRNA24	754797	0
UACUUGUUUGAUAACUGUUUCUGU	25	clt-b1r1-52770	NA	36	siRNA24	754797	1
AACUUGUUUGAUAACUGUUUUCGU	49	clt-b1r1-81561	NA	36	siRNA24	754797	2
AACUUGUUUGAUAACUGUUCCAGU	42	clt-b1r1-74115	NA	36	siRNA24	754797	2
AUUCACGCAAGGUCUCGGGAAAGG	80	nta-b0r1-13826	NA	17	siRNA24	754798	0
CCCAAGAACUCUUACCGAUGAUA	80	sly-b2.5r1-71118	NA	14	siRNA24	754799	0
AUAUUUCUUGUAUGGUUUGUAGGC	80	stu-b4.04r1-48787	NA	15	siRNA24	754800	0
GUAGAUGAGAAAAAAGUAGAAGAG	80	gma-b1.0r1-35663	NA	9	siRNA24	754801	0
UAUGGAAGUAGGCUAAAAGUCGAA	80	csi-b2r1-52046	NA	33	siRNA24	754802	0
AUCGGUUGCGAUAGAUGGUUGGAA	80	stu-b4.04r1-54684	NA	15	siRNA24	754803	0
UGGAUGGCUUGUGGAGUACGUGGC	80	ghr-b1.1r1-42805	NA	18	siRNA24	754804	0
GUCACUCUGAAAUGCUUGAAGAUC	80	pvu-b1.0r1-29624	NA	10	siRNA24	754805	0
AAAUCGGACCGAAUCGACUUGAAU	80	clt-b1r1-33191	NA	36	siRNA24	754806	0
AAUCGACUUUCUGAAUUAACAGAA	80	sly-b2.5r1-20552	NA	14	siRNA24	754807	0
ACUGGUCAUGCGGACGAAGAUGGG	80	tae-b1r1-50381	NA	3	siRNA24	754808	0
UUUCGUACAACUGACAGAAGACAU	80	ghr-b1.1r1-55363	NA	18	siRNA24	754809	0
UACAAUCAAUGCGGAUAUCU	80	csi-b2r1-5909	NA	33	siRNA24	754810	0
AGGACAGUGGCGUGGCGAUGUGAC	80	oeu-b6r1-18797	NA	29	siRNA24	754811	0
AAGCAGAGGAACGAUGAAAUUUAU	80	oeu-b6r1-31095	NA	29	siRNA24	754812	0
GUGACUAAUCACGAUUAAUCGGAC	80	zma-b4r1-71571	NA	4	siRNA24	754813	0
AAUCAGAUUAGUAAAAGACGGAUG	80	can-b1.6r1-10433	NA	16	siRNA24	754814	0
UGAAGGAAUGUAAUACUAAGACGG	80	car-b2.0r1-16461	NA	11	siRNA24	754815	0
AAUCAAGAGAGGAACAGAAUUGUA	80	stu-b4.04r1-23925	NA	15	siRNA24	754816	0
AAUCAAGAGAGGAACAGAAUUGUA	73	stu-b4.04r1-26533	NA	15	siRNA24	754816	0
AAUCAAGGGAGGAACAGAACUGUA	68	stu-b4.04r1-58560	NA	15	siRNA24	754816	2
AAUCAAGGGAGGAACAGAAUUAUA	32	stu-b4.04r1-45863	NA	15	siRNA24	754816	2
GACGAUGUAGACCCAAAUCUGGAG	80	ppe-b2.0r1-702	NA	22	siRNA24	754817	0
GAGAAUUGUCCAAAAACAUGACGU	80	mdm-b3.0r1-11053	NA	21	siRNA24	754818	0
AGCUGACUCAACCUUUGGUUACCC	80	mdm-b3.0r1-17978	NA	21	siRNA24	754819	0
AGCUGACUAAACCUCUGGUUACCC	44	mdm-b3.0r1-8392	NA	21	siRNA24	754819	2
AAUCGACGUGGGACUUUGAUCGCA	80	csa-b2r1-24050	NA	35	siRNA24	754820	0
AGAAUAUGUGAUUAUGACACAGAA	80	mdm-b3.0r1-20804	NA	21	siRNA24	754821	0
AGAAAAUGUGAUUAUGAGACAGAA	64	mdm-b3.0r1-69694	NA	21	siRNA24	754821	2
GCUUUUAGAAUUGGAGGUAGACCC	80	mes-b6r1-21936	NA	26	siRNA24	754822	0
GGCACCGACGCGGCCUCGUAGCUC	80	zma-b4r1-34364	NA	4	siRNA24	754823	0
UUUAUGUCAAUAACUGUCACGCCU	80	gma-b1.0r1-36177	NA	9	siRNA24	754824	0
UUUCAUUCUUUUAGCACCUGACCU	80	sly-b2.5r1-9524	NA	14	siRNA24	754825	0
AUUUCCUUUCUUUUAUCUGUAGUU	80	mtr-b4.0r1-6243	NA	12	siRNA24	754826	0
AGGGAACUUUAACGAAAAAUCACG	80	mdm-b3.0r1-29016	NA	21	siRNA24	754827	0
AAGGUUGAAGAAGGGAAUCAAGCA	80	stu-b4.04r1-59556	NA	15	siRNA24	754828	0
AAGGUUGAAGAAGGGAAUCAAGCA	68	stu-b4.04r1-23046	NA	15	siRNA24	754828	0
GAAAAUUAGGAUCGUAAAGCGACA	80	csi-b2r1-60034	NA	33	siRNA24	754829	0
GAAUUCGGGCUGGGCUAAAAUACC	80	ghr-b1.1r1-49984	NA	18	siRNA24	754830	0
AAACUGUAGAAUUGUGAUUUCUGC	80	tae-b1r1-49868	NA	3	siRNA24	754831	0
AGCGUAAGAGGUCGUGGGUUUAAG	80	ghr-b1.1r1-118414	NA	18	siRNA24	754832	0
AGGAAGUCGUCGAUUGGAGGCAUA	80	bdi-b1.0r1-53527	NA	7	siRNA24	754833	0
ACCCUGCAGGUCUCUCAAAUGCCU	80	zma-b4r1-56429	NA	4	siRNA24	754834	0
ACCCUGCAGGUCUCUCAAAUGCCU	35	zma-b4r1-123809	NA	4	siRNA24	754834	0
AGAGAUAGACGAGUGGAGAGCAUC	80	can-b1.6r1-60442	NA	16	siRNA24	754835	0
CGAUGGAGGAUCUUCCGACGGACC	80	csa-b2r1-55150	NA	35	siRNA24	754836	0
CAACUGAAGAUCAGGAACAACGAC	80	mtr-b4.0r1-31917	NA	12	siRNA24	754837	0
AACAUAAUAAUUGUUGGACAAUGC	80	tae-b1r1-5510	NA	3	siRNA24	754838	0
GUUACUUUCUCUAAGCGUCGUGCU	80	can-b1.6r1-8384	NA	16	siRNA24	754839	0
AUCCAUUAGGGUGAUUCGAGACGG	80	oeu-b6r1-34426	NA	29	siRNA24	754840	0
AUCCAUUAAGGUGAUUCGGGACGG	36	oeu-b6r1-30335	NA	29	siRNA24	754840	2
AUCCAUUAAGGUGAUUCGGGACGG	27	oeu-b6r1-1430	NA	29	siRNA24	754840	2
CAUACUCAUUCAUAUGCUAUGGUG	80	csa-b2r1-69020	NA	35	siRNA24	754841	0
UGAUCAGAAGUAGAGUUUAGUCGG	80	mtr-b4.0r1-49136	NA	12	siRNA24	754842	0
UUGUGGACGGAACGAGUAUUUGAU	80	bdi-b1.0r1-30909	NA	7	siRNA24	754843	0
ACAAAGCGUCGCGCAAACGGACUU	80	mdm-b3.0r1-23373	NA	21	siRNA24	754844	0
AGUACAGAUGAACUCUAGCACCCG	80	mdm-b3.0r1-29787	NA	21	siRNA24	754845	0
AUACGUCGAGCACCUAAUGAACGA	80	zma-b4r1-109327	NA	4	siRNA24	754846	0
AUACGUCGAGUACCUAAUGAACGA	27	zma-b4r1-27062	NA	4	siRNA24	754846	1
UAGGAGAACGCAGACUUAAAACC	80	mes-b6r1-33506	NA	26	siRNA24	754847	0
UUGUUAGAACCUUCACCCUAGAAU	80	mtr-b4.0r1-18312	NA	12	siRNA24	754848	0
AGAGACCGUGACAGAAAUCGCAGC	80	can-b1.6r1-54798	NA	16	siRNA24	754849	0
AUGGUCAUGGACAGAGGUACAGUC	80	gma-b1.0r1-51573	NA	9	siRNA24	754850	0
AAAAGCGGUUUGGAAGGGACGGGA	80	can-b1.6r1-56336	NA	16	siRNA24	754851	0
AGAGAUUAGUCCCGCAAUACGACG	80	mtr-b4.0r1-88183	NA	12	siRNA24	754852	0
UACAGAAUGAUGACCAAGUAGAGC	80	pvu-b1.0r1-40158	NA	10	siRNA24	754853	0
AAGGGGACAAGGCUUACACUUACA	80	gba-b1.0r1-50869	NA	19	siRNA24	754854	0
CCAUCUCGGGUCCACUAGAACCUC	80	dca-b2.0r1-16453	NA	41	siRNA24	754855	0
AGGACGUAGGGUUGGCAACACACU	80	csi-b2r1-9257	NA	33	siRNA24	754856	0
AGGACGUAGGGUUGGCAACACACU	66	csi-b2r1-50426	NA	33	siRNA24	754856	0
AAACACGGAAUAGAACGACUCGAU	80	zma-b4r1-64129	NA	4	siRNA24	754857	0
AACACAACAUGGUGACGUGGAGCG	80	mdm-b3.0r1-53657	NA	21	siRNA24	754858	0
AACACAACAGGGUGACGUGGAGUG	11	mdm-b3.0r1-92416	NA	21	siRNA24	754858	2
UUUGGAUGAAGGCACAAGAAUUA	80	bol-b1.0r1-3530	NA	31	siRNA23	754859	0
UUUGGAUGAAGACACAAGAAUUA	80	bol-b1.0r1-20276	NA	31	siRNA24	754859	1
UUUGGAUGAAGGCACAAAAAUUA	40	bol-b1.0r1-9919	NA	31	siRNA23	754859	1
UUUGGAUGAAAGCAUAAGAAUUA	59	bol-b1.0r1-9437	NA	31	siRNA23	754859	2
CGGUGUUUGAGACAAUGAGUUGGU	80	csa-b2r1-4017	NA	35	siRNA24	754860	0
AGGCCGUAGGCUCCAGUAGAUCGC	80	mtr-b4.0r1-111797	NA	12	siRNA24	754861	0
GUUUACAGAUGGUAGAUGACUGUC	80	can-b1.6r1-16075	NA	16	siRNA24	754862	0
AACGGCGAUGACAUAAAUGAGUCC	80	can-b1.6r1-81977	NA	16	siRNA24	754863	0
AACGGCGAUGGCAUAAAUGAGUUC	26	can-b1.6r1-80019	NA	16	siRNA24	754863	2
GUUAAUGAUCUUUUCGUACUCGGU	80	gba-b1.0r1-6020	NA	19	siRNA24	754864	0
GUUAAUGAUCUUUUCGUACUCGGU	72	gba-b1.0r1-45271	NA	19	siRNA24	754864	0
CUUGCAUCCUCGGCCUACUGUCGC	80	gba-b1.0r1-8327	NA	19	siRNA24	754865	0
UAGGACUUGUGGGCUUGAUACUGC	80	mtr-b4.0r1-54019	NA	12	siRNA24	754866	0
UCUAUCUUAGAACGGCUCCAACAU	80	csi-b2r1-35294	NA	33	siRNA24	754867	0
AAGGUAGUGAGGCGGGAAGGGGAC	80	oeu-b6r1-51598	NA	29	siRNA24	754868	0
GAGACUCUCUGAACAGAAGCAGCC	80	csi-b2r1-40198	NA	33	siRNA24	754869	0
GUAGCCGGACGUUGUGGCAAACCU	80	zma-b4r1-94945	NA	4	siRNA24	754870	0
GAGAAUGUGAAAAGCUCUGCUGGC	80	bna-b1r1-71432	NA	30	siRNA24	754871	0
GAAAUGUUUUGUGUAGGACAGCCU	80	fve-b2.0r1-45808	NA	24	siRNA24	754872	0
UAGACUGCAUAGAACGAUACGCAA	80	bdi-b1.0r1-31425	NA	7	siRNA24	754873	0
ACACGGAAUCUGCGAAAACGGUGA	80	zma-b4r1-34880	NA	4	siRNA24	754874	0
AGCUAAGUCAUGAGCAACAGAGUC	80	csa-b2r1-30743	NA	35	siRNA24	754875	0
AGUAGAAUUGUUGAAAUCAUGCAG	80	mes-b6r1-26561	NA	26	siRNA24	754876	0
AAAUAGUUUAAUUUUGAUCGGACA	80	sly-b2.5r1-143499	NA	14	siRNA24	754877	0
AAAUAGUUUAAUUUUGAUCAGAUA	24	sly-b2.5r1-40887	NA	14	siRNA24	754877	2
UUUGCGCCUGACAUGUUUAAGAUC	80	sly-b2.5r1-91648	NA	14	siRNA24	754878	0
CAGAGCAGAAAGAUGAACAGUCAC	80	csi-b2r1-70327	NA	33	siRNA24	754879	0
CAGAGCAGAAAGAUGAACAGUCAC	45	csi-b2r1-68503	NA	33	siRNA24	754879	0
AACUGAGCUCUUGAGGUCCCGGCU	80	tae-b1r1-59103	NA	3	siRNA24	754880	0
UUGCACCUCCCGUCGUAUGUCAGG	80	gma-b1.0r1-59531	NA	9	siRNA24	754881	0
AAACUGUGGAACACAAAUGAACGC	80	bna-b1r1-34653	NA	30	siRNA24	754882	0
AAUGGACUAGCCAAACGACUCGGC	80	zma-b4r1-733	NA	4	siRNA24	754883	0
AGACGUUUGCUAAUUCUGUUUAAC	80	bvu-b1.2.2r1-24195	NA	39	siRNA24	754884	0
AACGGGUAAUGUAAAAACGGAUAA	80	nta-b0r1-6910	NA	17	siRNA24	754885	0
AAUGGGUAAUGUAAAAACGGAUAA	64	nta-b0r1-21637	NA	17	siRNA24	754885	1
AAUGGGUAAUGUAAAAACGGAUAA	59	nta-b0r1-39290	NA	17	siRNA24	754885	1
AACAGGUAAUGUAAAAACGGAUAA	44	nta-b0r1-3219	NA	17	siRNA24	754885	1
AACGGGUAGUGUAAAAACGGAUAA	42	nta-b0r1-21989	NA	17	siRNA24	754885	1
AACAGGUAAUGUAAAAACGGAUAA	27	nta-b0r1-11778	NA	17	siRNA24	754885	1
AGAGAAGACCCCUGUAGACACACC	80	gma-b1.0r1-27199	NA	9	siRNA24	754886	0
ACGGAUGGUAGAUGAGUGUCGGAC	80	can-b1.6r1-31726	NA	16	siRNA24	754887	0
ACGGGUGGUAGAUGAGCGUCGGAC	68	can-b1.6r1-72368	NA	16	siRNA24	754887	2
AAGGAGACUGCAGGAAUCUACGCC	80	tae-b1r1-31405	NA	3	siRNA24	754888	0
AUUGACUUUAAACUCAUGACGCCU	80	mtr-b4.0r1-5215	NA	12	siRNA24	754889	0
CCUAUGUGUCAGGCUGUGUGUCAC	80	ghr-b1.1r1-106878	NA	18	siRNA24	754890	0
AGACUAGUGGAUCCACCUUAGGC	80	csi-b2r1-54363	NA	33	siRNA24	754891	0
AAGCAAGUUGGUGGCUAGAGCAAU	80	ppe-b2.0r1-29472	NA	22	siRNA24	754892	0
AAGGAUAAGAAUGACUCAAGAGAA	80	stu-b4.04r1-58533	NA	15	siRNA24	754893	0
GAUAAGAAGGUCUCUGACGAGUGA	80	csa-b2r1-38191	NA	35	siRNA24	754894	0
UAACUGUCGAAAAAGUAGAAAAUC	80	mtr-b4.0r1-85355	NA	12	siRNA24	754895	0
AUUUUAUACUAUGUUGCUCAGACU	80	sly-b2.5r1-90110	NA	14	siRNA24	754896	0
AGACUAAGUUAGACCCCGUCGGUG	80	ppe-b2.0r1-39742	NA	22	siRNA24	754897	0
AUUACAGGCCGGACUGGGCUGGCC	80	can-b1.6r1-56338	NA	16	siRNA24	754898	0
AGAAUCGCCUUGUUCGUCAUCUGG	80	gma-b1.0r1-59532	NA	9	siRNA24	754899	0
AGUGGCUACUUAUGACAAGACGGU	80	osa-b1.0r1-129102	NA	1	siRNA24	754900	0
CUUACACAAUUUAGACAGUGCCGC	80	car-b2.0r1-11583	NA	11	siRNA24	754901	0
AGAUAGUCAUUGCGGUACGUAGGA	80	zma-b4r1-3557	NA	4	siRNA24	754902	0
AAUUAAUGAUGUAUUUUGGAACCU	80	mtr-b4.0r1-37830	NA	12	siRNA24	754903	0
GAAUAAUCGGUUGUACAUACGAGC	80	osa-b1.0r1-72962	NA	1	siRNA24	754904	0
AUAUCAAUGUCAAUUAAUAGAAGC	80	csa-b2r1-65685	NA	35	siRNA24	754905	0
AGUGUGAUUUGGCGAGACUGUCGU	80	fve-b2.0r1-19614	NA	24	siRNA24	754906	0
ACGAGACUGUAGGUCAUUUUCGAC	80	zma-b4r1-74654	NA	4	siRNA24	754907	0
GUUCCAGUUGACUGAUAAGAGUGA	80	osa-b1.0r1-81719	NA	1	siRNA24	754908	0
AUUUCAACAAGAACUAUGGAACGG	80	bdi-b1.0r1-15248	NA	7	siRNA24	754909	0
AACACCGGUGCUGGACGGCUGGAG	80	osa-b1.0r1-28906	NA	1	siRNA24	754910	0
AUGGACAGAAGCGAAUAAAUCUAU	80	tae-b1r1-33203	NA	3	siRNA24	754911	0
AACAUCGUGAUAGCAAUGGCGCAU	80	tae-b1r1-33717	NA	3	siRNA24	754912	0
UUAGAGUUGGAAAAUGGUAUGUGC	80	stu-b4.04r1-51868	NA	15	siRNA22	754913	0
UUAGAGUUGGAAAAUGGUAUGUGC	37	stu-b4.04r1-51871	NA	15	siRNA22	754913	0
AAACAUCUUAGAUGUGCUGACUGA	80	gba-b1.0r1-39337	NA	19	siRNA24	754914	0
UAAAUCAGAUAGAGAGUUGGCU	80	osa-b1.0r1-115705	NA	1	siRNA24	754915	0
ACUGAUCCGUACCAUUAACACCCU	80	stu-b4.04r1-63664	NA	15	siRNA24	754916	0
AGACUCGAAUUGGAUGAUGUACAU	80	osa-b1.0r1-53135	NA	1	siRNA24	754917	0
AAUGGAAUGCAUGAGAAACUUAAG	80	bna-b1r1-91506	NA	30	siRNA24	754918	0
AAAUGGAUAAUGUAAAAAACGGAU	80	nta-b0r1-36146	NA	17	siRNA24	754919	0
AGCAAAAGAUUGGUUGAAUUCGCU	80	csi-b2r1-70587	NA	33	siRNA24	754920	0
AUCUGGGAGUGUUACGAAGAAGGG	80	ghr-b1.1r1-61008	NA	18	siRNA24	754921	0
AUCUUGGAGUGUUACGAAGAAGGG	40	ghr-b1.1r1-46000	NA	18	siRNA24	754921	1
UCGAUACAGAUACUCCUCGGACA	80	oeu-b6r1-20340	NA	29	siRNA24	754922	0
CUAUAUCUACGGAGUACAGGGAGA	80	clt-b1r1-47863	NA	36	siRNA24	754923	0
GAGAGUUAAAUAUCGUUGGUCACU	80	fan-b1.0r1-15957	NA	23	siRNA24	754924	0
ACGAUGUCUGAAUCUGAAAUGGUC	80	bvu-b1.2.2r1-6765	NA	39	siRNA24	754925	0
GAGAAUGGUGUGAACCUGAGCAUU	80	bna-b1r1-36971	NA	30	siRNA24	754926	0
AUUUGAUCUAGCGGCAUUUAGUCU	80	mdm-b3.0r1-55199	NA	21	siRNA24	754927	0
GAUUCACGGAAUAACUAGACAGUU	80	ghr-b1.1r1-80228	NA	18	siRNA24	754928	0
UACACGUCUCCCAUGAACUUC	80	sly-b2.5r1-52124	NA	14	siRNA21	754929	0
UUGAGUAGGAUGACAGGGAACAGC	80	mes-b6r1-3413	NA	26	siRNA24	754930	0
GUUAAUGGAGUAGAUGAACGCGGA	80	oeu-b6r1-45707	NA	29	siRNA24	754931	0
AUUGGCACAGAUUUGAACUAGUUC	80	bdi-b1.0r1-17046	NA	7	siRNA24	754932	0
GUCUACGGGCUCCAGCAAGAAGAU	80	csi-b2r1-39424	NA	33	siRNA24	754933	0
AUCUGAUCCGACAGCCGAAAACUA	80	mdm-b3.0r1-85233	NA	21	siRNA24	754934	0
GUGGUGCUGUAUUGAACUUUCCAC	80	csa-b2r1-30234	NA	35	siRNA24	754935	0
AUCAUUUGAGAAAGUCAAAACACG	80	mdm-b3.0r1-91139	NA	21	siRNA24	754936	0
ACAUGCAGAACUACUUUAAAACAA	80	csi-b2r1-58745	NA	33	siRNA24	754937	0
AAAACUCUGGGACCAAGCAAGUUA	80	oeu-b6r1-5728	NA	29	siRNA24	754938	0
GACUGACAUAUGGUAGAUGACAUU	80	gba-b1.0r1-39338	NA	19	siRNA24	754939	0
GACUGACAUAUGGUAGAUGACAUU	69	gba-b1.0r1-404	NA	19	siRNA24	754939	0
AUCGUAUGAUGCAAUUCUCUCGUC	80	csa-b2r1-41791	NA	35	siRNA24	754940	0
AGUAUAAGUUGACUGAUGGAUAAA	80	csi-b2r1-235	NA	33	siRNA24	754941	0
AUGGAUUAUGACCCUUGAUGCACU	80	atr-b1r1-31639	NA	46	siRNA24	754942	0
GUGCGUACGGAAAAUAGAGAGGUU	80	osa-b1.0r1-125499	NA	1	siRNA24	754943	0
GUUAGCGUGGACGAAUAUCAGAUA	80	osa-b1.0r1-126272	NA	1	siRNA24	754944	0
ACGAAAGUAGUACCGUUCCGAGAA	80	sbi-b3.0r1-16403	NA	6	siRNA24	754945	0
GUUCUGUGACGGCGACUUGGAUGG	80	bna-b1r1-36198	NA	30	siRNA24	754946	0
ACGAGAUGUGAUGUACCACUCAUU	80	mdm-b3.0r1-51352	NA	21	siRNA24	754947	0
AUUUAAUGAGGUGUAGAAAGACCU	80	sit-b2r1-14223	NA	8	siRNA24	754948	0
AUUUAAUGAGGUGUAGAAAGACCU	36	sit-b2r1-2481	NA	8	siRNA24	754948	0
AUUUAAUGAGGUGUAGAAAGAUCU	27	sit-b2r1-13084	NA	8	siRNA24	754948	1
AUUUAAUGAGCUGUAAAAAGACCU	31	sit-b2r1-18047	NA	8	siRNA24	754948	2
AUUUAAUGAGCUGUAAAAAGACCU	20	sit-b2r1-23006	NA	8	siRNA24	754948	2
AUUUAAUGAGCUGUAAAAAGACCU	19	sit-b2r1-24717	NA	8	siRNA24	754948	2
AUUUAAUGAGCUGUAAAAAGACCU	16	sit-b2r1-13840	NA	8	siRNA24	754948	2
AUUUAAUGAGCUGUAAAAAGACCU	16	sit-b2r1-18109	NA	8	siRNA24	754948	2
AUUUAAUGAGGUGGAUAAAGACCU	15	sit-b2r1-23925	NA	8	siRNA24	754948	2
AUUUAAUGAGCUGUAAAAAGACCU	12	sit-b2r1-29617	NA	8	siRNA24	754948	2
AUUUAAUGAGUUGUAAAAAGACCU	9	sit-b2r1-5624	NA	8	siRNA24	754948	2
ACUUGCAUGGAGGAUAGUAAAACU	80	mdm-b3.0r1-57765	NA	21	siRNA24	754949	0
AGGACAAGUUUAGUCUCUGGAUCC	80	osa-b1.0r1-139677	NA	1	siRNA24	754950	0
AGGACUUUGCAUUGUGGUAAUGUA	80	ccm-b0.32r1-117863	NA	44	siRNA24	754951	0
AGGACUUUGCAUUGUGGUAAUGUA	72	ccm-b0.1r1-68082	NA	45	siRNA24	754951	0
AGGACUUUGCAUUGUGGUAAUGUA	29	ccm-b0.1r1-86250	NA	45	siRNA24	754951	0
AGGACUUUGCACUGUGGUAAUGUA	46	ccm-b0.32r1-47746	NA	44	siRNA24	754951	1
AGGACUUUGCAUUGUAGUAAUGUA	37	ccm-b0.32r1-104620	NA	44	siRNA24	754951	1
AGGACUUUGCACUGUGGUAAUGUA	22	ccm-b0.32r1-106245	NA	44	siRNA24	754951	1
AGGACUUUGCAUUGUGGUAAUGUU	18	ccm-b0.32r1-78192	NA	44	siRNA24	754951	1
AGGACUUUGCACUGUGGUAAUGUA	13	ccm-b0.32r1-121149	NA	44	siRNA24	754951	1
AGGACUUUGCACUGUGGUAAUGUA	10	ccm-b0.32r1-130222	NA	44	siRNA24	754951	1
AGGACUUUGCAUUGUGGUGAUGUA	7	ccm-b0.32r1-24433	NA	44	siRNA24	754951	1
AGGACUUUGCACUGUGGUAAUGUA	6	ccm-b0.32r1-10533	NA	44	siRNA24	754951	1
AGGACUUUGCAUUGUAGUAAUGUA	37	ccm-b0.1r1-121497	NA	45	siRNA24	754951	1
AGGACUUUGCACUGUGGUAAUGUA	27	ccm-b0.1r1-67753	NA	45	siRNA24	754951	1
AGGACUUUGCACUGUGGUAAUGUA	23	ccm-b0.1r1-95818	NA	45	siRNA24	754951	1
AGGACUUUGCACUGUGGUAAUGUA	20	ccm-b0.1r1-35189	NA	45	siRNA24	754951	1
AGGACUUUGCAUUGUGGUAAUGUU	15	ccm-b0.1r1-11465	NA	45	siRNA24	754951	1
AGGACUUUGCACUGUGGUAAUGUA	13	ccm-b0.1r1-99825	NA	45	siRNA24	754951	1
AGGACUUUGCAUUGUGGUAAUGUU	13	ccm-b0.1r1-81178	NA	45	siRNA24	754951	1
AGGACUUUGCACUGUGGUAAUGUA	10	ccm-b0.1r1-54084	NA	45	siRNA24	754951	1
AGGACUUUGCACUGUGGUAAUGUA	7	ccm-b0.1r1-74020	NA	45	siRNA24	754951	1
AGGACUUUGCAUUGUGGUGAUGUA	7	ccm-b0.1r1-44697	NA	45	siRNA24	754951	1
AGGACUUUGCACUGUGGUAAUGUA	6	ccm-b0.1r1-41729	NA	45	siRNA24	754951	1
AGGACUUUGCACUGUGGUAAUGUA	6	ccm-b0.1r1-91739	NA	45	siRNA24	754951	1
AGGACUUUGCAUUGUAGUAAUGUG	54	ccm-b0.32r1-100664	NA	44	siRNA24	754951	2
AGGACUUUGCAUUCUGGUAAUGUG	35	ccm-b0.32r1-10680	NA	44	siRNA24	754951	2
AGGAUUUUGCACUGUGGUAAUGUA	24	ccm-b0.32r1-24887	NA	44	siRNA24	754951	2
AGGACUUUGCAUUGUAGUAAUGUG	22	ccm-b0.32r1-34451	NA	44	siRNA24	754951	2
AGGACUUUGCAUUGUAGUAAUGUG	21	ccm-b0.32r1-104142	NA	44	siRNA24	754951	2
AGGACUUUGCAUUGUGAUAAUGUG	21	ccm-b0.32r1-69697	NA	44	siRNA24	754951	2
AGGACUUUGCAUUGUGAUAAUGUG	15	ccm-b0.32r1-14566	NA	44	siRNA24	754951	2
AGGACUUUGCAUUGUAGUAAUGUG	10	ccm-b0.32r1-18899	NA	44	siRNA24	754951	2
AGGACUUUGCAUUGUGAUAAUGUG	10	ccm-b0.32r1-67844	NA	44	siRNA24	754951	2
AGGACUUGGCAUUGUGGUAAUGUG	8	ccm-b0.32r1-21090	NA	44	siRNA24	754951	2
AGGACUUUGCAUUGUGGUGAUGUG	8	ccm-b0.32r1-85667	NA	44	siRNA24	754951	2
AGGACUUUGCAUUGUGUUAAUGUG	8	ccm-b0.32r1-50223	NA	44	siRNA24	754951	2
AGGACUUUGCACUAUGGUAAUGUA	7	ccm-b0.32r1-26866	NA	44	siRNA24	754951	2
AGGAUUUUGCAUUGUGGUAAUGUG	6	ccm-b0.32r1-28628	NA	44	siRNA24	754951	2
AGGAUUUUGCAUUGUGGUAAUGUG	5	ccm-b0.32r1-63869	NA	44	siRNA24	754951	2
AGGACUUUGCAGUGUGGUAAUGUG	3	ccm-b0.32r1-38062	NA	44	siRNA24	754951	2
AGGACUUUGCAUUGUAGUAAUGUG	63	ccm-b0.1r1-115320	NA	45	siRNA24	754951	2
AGGACUUUGCAUUCUGGUAAUGUG	35	ccm-b0.1r1-29642	NA	45	siRNA24	754951	2
AGGACUUUGCAUUGUGAUAAUGUG	27	ccm-b0.1r1-97412	NA	45	siRNA24	754951	2
AGGAUUUUGCACUGUGGUAAUGUA	23	ccm-b0.1r1-20296	NA	45	siRNA24	754951	2
AGGACUUUGCAUUGUGGUGAUGUG	16	ccm-b0.1r1-82677	NA	45	siRNA24	754951	2
AGGACUUUGCAUUGUAGUAAUGUG	15	ccm-b0.1r1-24666	NA	45	siRNA24	754951	2
AGGACUUUGCAUUGUGAUAAUGUG	12	ccm-b0.1r1-83392	NA	45	siRNA24	754951	2
AGGACUUUGCAUUGUGAUAAUGUG	10	ccm-b0.1r1-45235	NA	45	siRNA24	754951	2
AGGACUUGGCAUUGUGGUAAUGUG	9	ccm-b0.1r1-96309	NA	45	siRNA24	754951	2
AGGAUUUUGCAUUGUGGUAAUGUG	8	ccm-b0.1r1-117141	NA	45	siRNA24	754951	2
AAGACUUUGCACUGUGGUAAUGUA	7	ccm-b0.1r1-132806	NA	45	siRNA24	754951	2
AGGACUAUGCAUUGUGGUAAUGUG	7	ccm-b0.1r1-56156	NA	45	siRNA24	754951	2
AGGACUUCGCAUUGUGGUAAUGUG	7	ccm-b0.1r1-88093	NA	45	siRNA24	754951	2
AUUGACUACGACUCUAUGGUACGU	80	zma-b4r1-74143	NA	4	siRNA24	754952	0
AUAAGUUGCUAUAUUAUAGGACGG	80	osa-b1.0r1-78108	NA	1	siRNA24	754953	0
AGGACACAAGGACCUCCCCUGCCU	80	zma-b4r1-11257	NA	4	siRNA24	754954	0
CUUGGAUUGCCAACUCGAAUAAGC	80	csa-b2r1-4792	NA	35	siRNA24	754955	0
CAACCCUCCUAUUAGGCUGAG	80	csa-b2r1-9680	NA	35	siRNA21	754956	0
AAAGAUUGCGGGUACAAUUAUGUU	80	stu-b4.04r1-36235	NA	15	siRNA24	754957	0
AUUGUUGGAGGUACUUAUAGGAGA	80	ghr-b1.1r1-24865	NA	18	siRNA24	754958	0
AUUGUUGGAGGUACUUAUAGGAGA	65	gba-b1.0r1-52400	NA	19	siRNA24	754958	0
AGGGACGUUCCGAGCUCAAAGCCU	80	mes-b6r1-13971	NA	26	siRNA24	754959	0
AGACUAUGUCAGAAUGAUAGACUU	80	bvu-b1.2.2r1-37275	NA	39	siRNA24	754960	0
GAACUAUGUCAGAAUGAUAGACUU	41	bvu-b1.2.2r1-19522	NA	39	siRNA24	754960	2
AAACUAUGUCGGAAUGAUAGACUU	38	bvu-b1.2.2r1-3254	NA	39	siRNA24	754960	2
ACCGACGAACGCUGAUACUUAGCU	80	osa-b1.0r1-95881	NA	1	siRNA24	754961	0
AAUCUAAUCAACUCUGCUCUGCCU	80	cqi-b1.0r1-6012	NA	38	siRNA24	754962	0
CAAGGAUCUCUUGUACGCAGCCU	80	can-b1.6r1-43524	NA	16	siRNA24	754963	0
AAAAAUUUGAAGACUCUGAUAAAC	80	mtr-b4.0r1-76126	NA	12	siRNA24	754964	0
AGCGUGUGAUUGAGACUUAGAGUC	80	nta-b0r1-25889	NA	17	siRNA24	754965	0
UUAAAAAUGUAGCAUAUAAGUCCC	80	mac-b2r1-3266	NA	25	siRNA24	754966	0
AGGUUGUACUUGAGGGCGAGCAUG	80	ghr-b1.1r1-52551	NA	18	siRNA24	754967	0
UCACUGGGACUUGGAUAUACUCAU	80	mtr-b4.0r1-22683	NA	12	siRNA24	754968	0
AGGGCAUGCAUGUAGGGAUGGCAA	80	zma-b4r1-123457	NA	4	siRNA24	754969	0
AGAGAGCAUACUGAAGUGUCAUCA	80	oeu-b6r1-18548	NA	29	siRNA24	754970	0
AUAGCAUAAGACUACACUCAACUA	80	nta-b0r1-39991	NA	17	siRNA24	754971	0
AGAUUUUUGAACUCUCACCACUCA	80	stu-b4.04r1-15215	NA	15	siRNA24	754972	0
CGGUCGCUGGUCGGGCA	80	osa-b1.0r1-69610	NA	1	siRNA24	754973	0
UAACCAUCAACAGUAGCUUGGCAU	80	ghr-b1.1r1-70492	NA	18	siRNA24	754974	0
ACAGGGCGGACGCUGGACAGACGG	80	tae-b1r1-9362	NA	3	siRNA24	754975	0
ACAGGGCGGACGCUGGACGGGCGG	25	tae-b1r1-22610	NA	3	siRNA24	754975	2
AUAGGGCGGACGCUGAACAGACGG	6	hvu-b1r1-18830	NA	5	siRNA24	754975	2
AUUAGUCAGCGUCAUUCAGAAAGC	80	sly-b2.5r1-52896	NA	14	siRNA24	754976	0
AUGGGCUGAGUCGAGUCAGGUCGG	80	ghr-b1.1r1-18458	NA	18	siRNA24	754977	0
AUGAUUACCGUAGAAGCGACUUGA	80	oeu-b6r1-44429	NA	29	siRNA24	754978	0
ACAAAGCAAUAGGACGGUGACCGA	80	ghr-b1.1r1-23839	NA	18	siRNA24	754979	0
AGAGACUUGUUGAUAAACCCGGCU	80	oeu-b6r1-50577	NA	29	siRNA24	754980	0
AUAGACUAUGUCUGUGUGUCUGAU	80	mtr-b4.0r1-59937	NA	12	siRNA24	754981	0
AUGGAACGAUGUGCUGGAGCUAGC	80	osa-b1.0r1-98713	NA	1	siRNA24	754982	0
AUCAGUGCUCUUCUAAUGAACAGC	80	csa-b2r1-28692	NA	35	siRNA24	754983	0
AACGUCGUGGAGCAGUACAAUGGA	80	zma-b4r1-102141	NA	4	siRNA24	754984	0
UCCCGAACGUAUAGGUAAAAACUC	80	mdm-b3.0r1-91141	NA	21	siRNA24	754985	0
AAGGAUGAUGCGAGAGAAGUUGAU	80	gba-b1.0r1-31140	NA	19	siRNA24	754986	0
AAAGUAGUAGAUAGCAUGAACACA	80	bna-b1r1-14337	NA	30	siRNA24	754987	0
AAAGUAGUAGAUAGCAUGAACACA	80	bra-b1r1-8338	NA	32	siRNA24	754987	0
AGACGCUGUGGAAUAAAGAAACGG	80	osa-b1.0r1-112105	NA	1	siRNA24	754988	0
ACAAGAUAACACGAAGUUUGACAA	80	mtr-b4.0r1-12668	NA	12	siRNA24	754989	0
CCAAAUUUCUAGAGCAAGUGACGU	80	zma-b4r1-45664	NA	4	siRNA24	754990	0
GUAAAUAUGGCCUAAAAAUUGGAC	80	sly-b2.5r1-83183	NA	14	siRNA24	754991	0
UUAUGUAACGAUGAAGAACGACAC	80	stu-b4.04r1-65973	NA	15	siRNA24	754992	0
AGGAAAGCACAUCCAGCUGGACGA	80	ghr-b1.1r1-122524	NA	18	siRNA24	754993	0
GAGUGUUUUCUGAGAAACCGAGGC	80	mtr-b4.0r1-24223	NA	12	siRNA24	754994	0
AACGGACACUCCAGAAAUUCUGAG	80	tae-b1r1-59621	NA	3	siRNA24	754995	0
UAUGGAUCGGGGUAGAGUAUUAUU	80	bdi-b1.0r1-57903	NA	7	siRNA24	754996	0
ACAACUUCAGUUGAACCUGCAGAA	80	stu-b4.04r1-13166	NA	15	siRNA24	754997	0
UUAUGGGUAUACUGUUGGAGAUGC	80	bdi-b1.0r1-2923	NA	7	siRNA24	754998	0
AAAACUCAGAACCAAACUACCGGC	80	bol-b1.0r1-9436	NA	31	siRNA24	754999	0
AAUGGCCUUCGAGUCUGGACUAGU	80	ghr-b1.1r1-81000	NA	18	siRNA24	755000	0
AACUAAGAACCGCAUCCAAAGUCU	80	mdm-b3.0r1-67776	NA	21	siRNA24	755001	0
AUUGGACCCUCAAGCUUCGUUACU	80	clt-b1r1-69202	NA	36	siRNA24	755002	0
CUAUUUAUAUAAGAGGAUUGUAAG	80	csi-b2r1-32717	NA	33	siRNA24	755003	0
UAGGCACUGAAGAGCACUAGUGGC	80	bdi-b1.0r1-22444	NA	7	siRNA24	755004	0
AAAGUACAUGUACCACAUCGGACA	80	ghr-b1.1r1-100474	NA	18	siRNA24	755005	0
AAAGUACAUGUACCACAUCGGACA	64	gba-b1.0r1-12884	NA	19	siRNA24	755005	0
GACGCUAUAUAUAGGACUAAGGGG	80	zma-b4r1-99574	NA	4	siRNA24	755006	0
GACGCUAUAUAUAGGACUAAGGGG	22	zma-b4r1-66593	NA	4	siRNA24	755006	0
AAUACUGGAUUUGGGCAUUAUUUA	80	csi-b2r1-49480	NA	33	siRNA24	755007	0
AAAGAUUUGAUUGUAGCCGGCAUU	80	osa-b1.0r1-42836	NA	1	siRNA24	755008	0
AAAGAUUUGAUUGUAGCCGGCAUU	16	osa-b1.0r1-141636	NA	1	siRNA24	755008	0
AAAGAAUUGAUUGUAGCCGGCAUU	15	osa-b1.0r1-32858	NA	1	siRNA24	755008	1
AGAGCAGAGGAGAGUAGUACCAGA	80	oeu-b6r1-2656	NA	29	siRNA24	755009	0
UUUCUCGGAGAAUAGGUUCAUUCC	80	lsa-b8r1-11973	NA	37	siRNA24	755010	0
AGGGAUUGGUUUGACAAAAAUACU	80	mdm-b3.0r1-98586	NA	21	siRNA24	755011	0
AGGGAUUUGUUUGACAAAAAUACU	60	mdm-b3.0r1-98583	NA	21	siRNA24	755011	1
AGGAGAUCUGUUGUGAUUGGAGGU	80	bdi-b1.0r1-43511	NA	7	siRNA24	755012	0
GCAUGGGAUGUACAAAGAUGUAGG	80	mtr-b4.0r1-79716	NA	12	siRNA24	755013	0
GUAGAAACUCUUGUAUUAUGACACU	80	sly-b2.5r1-83184	NA	14	siRNA24	755014	0
AGGUCUACCCAAUAGGUUCACAUG	80	mdm-b3.0r1-36981	NA	21	siRNA24	755015	0
AAAAUGGGGCUUUUAGUGACGGAU	80	nta-b0r1-32559	NA	17	siRNA24	755016	0
AUAGCAGUCGGAACUUCAAGAAAC	80	pvu-b1.0r1-37594	NA	10	siRNA24	755017	0
AUAGCAGUCUGAACUUCAAGAAAC	38	pvu-b1.0r1-17004	NA	10	siRNA24	755017	1
AAUCGGGAUAAGGAACCACGAACU	80	sly-b2.5r1-92167	NA	14	siRNA24	755018	0
AUGAGAAUUGAACCUAAGACCUCU	80	mdm-b3.0r1-45453	NA	21	siRNA24	755019	0
AUGAGAAUUGAACCUAAGACCUCU	67	mdm-b3.0r1-77169	NA	21	siRNA24	755019	0
AAUCAAGAAUCAAGAGUCGGAUCU	80	can-b1.6r1-64041	NA	16	siRNA24	755020	0
AACAUGGACUGUCAACACUUUCA	80	csa-b2r1-64145	NA	35	siRNA24	755021	0
UGGAACGCCGAACACUUGAAGAA	80	csi-b2r1-21904	NA	33	siRNA24	755022	0
UUUUGUUAGAAUGUUGGGUACACC	80	gma-b1.0r1-9490	NA	9	siRNA24	755023	0
AUAAGUGAUCAUGAGUUCGAUGGC	80	mtr-b4.0r1-112061	NA	12	siRNA24	755024	0
ACACGUGUGCGACUGAGAUUAGUC	80	bvu-b1.2.2r1-22661	NA	39	siRNA24	755025	0
AUUCCGUCACUGGAGAAUGCGCCU	80	gba-b1.0r1-7053	NA	19	siRNA24	755026	0
AGUUGACAAAAUUGGCAGUAGGAC	80	ppe-b2.0r1-1735	NA	22	siRNA24	755027	0
AGGACAGGAUGGACUUCGUGGUUA	80	bna-b1r1-56517	NA	30	siRNA24	755028	0
AGAGAUGUGUCGACUGUCAGGUAC	80	bvu-b1.2.2r1-30610	NA	39	siRNA24	755029	0
UCUCGAGAAAACUAAGGACAAAG	80	sly-b2.5r1-64703	NA	14	siRNA24	755030	0
AGAGGAUAAUGCGGCACCCAAACC	80	gba-b1.0r1-25758	NA	19	siRNA24	755031	0
AGAGGACAAGACGCGGUAAAUGAG	80	can-b1.6r1-37627	NA	16	siRNA24	755032	0
AGGAGAACCCCUGACACUUGGUAC	80	zma-b4r1-36169	NA	4	siRNA24	755033	0
AAUCUUAGGGUCGUUGGUUCGAGU	80	nta-b0r1-18199	NA	17	siRNA24	755034	0
AAGCUUAGGGUCGUGGGUUCGAGU	68	nta-b0r1-18652	NA	17	siRNA24	755034	2
ACACAGCGAAAAACUCCAAACCCU	80	zma-b4r1-40019	NA	4	siRNA24	755035	0
AUGAAUAGGAUGAGAAUGAGGAGU	80	tae-b1r1-45008	NA	3	siRNA24	755036	0
AUAGAGAUUUGUACUGUAGAUUAC	80	zma-b4r1-44896	NA	4	siRNA24	755037	0
AGGAGUAGGUGUAGAGGGUACCCA	80	oeu-b6r1-12400	NA	29	siRNA24	755038	0
UUCUGACGUGAAUGCUGAGGUGGC	80	bna-b1r1-90998	NA	30	siRNA24	755039	0
UUCUGACGUGGAUGCUGAGGUGGC	20	bna-b1r1-32780	NA	30	siRNA24	755039	1
UUCUGACCUGUAUGCUGAGGUGGC	74	bna-b1r1-26085	NA	30	siRNA24	755039	2
UUCUGACCUGUAUGCUGAGGUGGC	54	bna-b1r1-17676	NA	30	siRNA24	755039	2
CGACGAGUGUAGUUCAAUUGGUAU	80	mtr-b4.0r1-23455	NA	12	siRNA24	755040	0
AACGGCACACAAUCAUAUUUGAUC	80	zma-b4r1-57721	NA	4	siRNA24	755041	0
CCGGAGAAGGACCCCACCACGAGG	80	can-b1.6r1-435	NA	16	siRNA24	755042	0
AGUAUUUCACGUUCUAUCAGGACC	80	fve-b2.0r1-10823	NA	24	siRNA24	755043	0
AUCAUAACUUGAGCUUCGAACUCA	80	ghr-b1.1r1-1799	NA	18	siRNA24	755044	0
AAUACGACUAGCGCAACUCGAAUU	80	ghr-b1.1r1-69725	NA	18	siRNA24	755045	0
ACACGGAAUUGAGAAAAUGAAGGA	80	osa-b1.0r1-74777	NA	1	siRNA24	755046	0
ACUACUGGAUCUGAUUAGACAGCU	80	ptc-b3.0r1-2559	NA	43	siRNA24	755047	0
AGUUUGCGGAUACAACAUCAGAUU	80	hvu-b1r1-11708	NA	5	siRNA24	755048	0
AACAACUGACGGUAACAGAACAAU	80	can-b1.6r1-13007	NA	16	siRNA24	755049	0
AGGAACUCACAAGCAACUUCCCAA	80	ppe-b2.0r1-968	NA	22	siRNA24	755050	0
AGGAACUCACAAGCAACUUCCCAG	79	ppe-b2.0r1-8236	NA	22	siRNA24	755050	1
AGGAACUCACAAGCAACUUCCCAG	24	ppe-b2.0r1-25589	NA	22	siRNA24	755050	1
AGGAACUCACGAGCAACUUCCCAG	20	ppe-b2.0r1-6279	NA	22	siRNA24	755050	2
AGGAACUCACGAGCAACUUCCCAG	13	ppe-b2.0r1-32266	NA	22	siRNA24	755050	2
GCAUAGAAAGACAAGGGAGAACAU	80	zma-b4r1-80574	NA	4	siRNA24	755051	0
AAAGCAUGGAGGGAUAGUAGAAAA	80	ppe-b2.0r1-2768	NA	22	siRNA24	755052	0
AUGUAGCUACUAAGGAUAGAUGGA	80	bna-b1r1-56775	NA	30	siRNA24	755053	0
AAAGCAAAUAUGGACGGGCUGAGU	80	gba-b1.0r1-18075	NA	19	siRNA24	755054	0
AAAGCAAAUAUGGACGGGCUGAGU	58	gba-b1.0r1-18074	NA	19	siRNA24	755054	0
UUUGAACCUAAAGAUUAAAGAAGC	80	mtr-b4.0r1-61745	NA	12	siRNA24	755055	0
AUUGAGAACAACGAACAGAAUGUU	80	ccm-b0.32r1-95535	NA	44	siRNA24	755056	0
AUUGAGAACAACGAACAGAAUGUU	80	ccm-b0.1r1-80904	NA	45	siRNA24	755056	0
UUGUUGCUCCGAAUAUAUUGGCC	80	stu-b4.04r1-46749	NA	15	siRNA21	755057	0
GUGGCCAAAUAACUCUGUGCUGGC	80	osa-b1.0r1-34329	NA	1	siRNA24	755058	0
AGUGAACUGGUAAGAGGAUAUCCG	80	ghr-b1.1r1-39737	NA	18	siRNA24	755059	0
AGUGAACUGGUAAGAGGAUAUCCG	74	gba-b1.0r1-52942	NA	19	siRNA24	755059	0
AGUGAACUGGUAAGAGGAUAUCCG	47	gba-b1.0r1-16762	NA	19	siRNA24	755059	0
AGUGAACUGGUAAGAGGAUAUCCG	39	gba-b1.0r1-69351	NA	19	siRNA24	755059	0
CGGACUUUAAUAUGGGUAUCAGAC	80	stu-b4.04r1-53157	NA	15	siRNA24	755060	0
AGUCUGUAGCUUUUGAAGUUGAGU	80	can-b1.6r1-41988	NA	16	siRNA24	755061	0
AGAGGACGCGAGGAGAAGGCCGAG	80	bdi-b1.0r1-38373	NA	7	siRNA24	755062	0
AUUCCAUUGGUAUGUAGACACCAC	80	sly-b2.5r1-18768	NA	14	siRNA24	755063	0
UGACUUGGGAUCGCUAUAGGA	80	stu-b4.04r1-61874	NA	15	siRNA24	755064	0
AAACGAACGUCUGGAUUGACCGGA	80	tae-b1r1-48341	NA	3	siRNA24	755065	0
AAAGACUUAUAGGCAGCUCGGUAU	80	mac-b2r1-2497	NA	25	siRNA24	755066	0
AGCGAUCGGCUGUAGGCAGAAGGU	80	osa-b1.0r1-56241	NA	1	siRNA24	755067	0
AUGGACGAAUAAGAUACAGAUGAU	80	mtr-b4.0r1-89478	NA	12	siRNA24	755068	0
AGGACAUCGAAAGUGAAGAGGCUG	80	stu-b4.04r1-5223	NA	15	siRNA24	755069	0
AGUGAAUUUCUGGGCGUGACAUGC	80	osa-b1.0r1-132719	NA	1	siRNA24	755070	0
AAUUCCGUGGAGUAGAGCAAUAGA	80	osa-b1.0r1-72711	NA	1	siRNA24	755071	0
GGCAUUAGCCGUAAUUCCCGUCGG	80	zma-b4r1-72608	NA	4	siRNA24	755072	0
UAAUGGUGCAGUAGUUGACGU	80	bol-b1.0r1-15597	NA	31	siRNA21	755073	0
ACACUUUAACGUCAAUUCUCGUGU	80	mdm-b3.0r1-1305	NA	21	siRNA24	755074	0
AAAGACUCGGGUGACGGAUGACUU	80	ghr-b1.1r1-88687	NA	18	siRNA24	755075	0
AAAGACUCGGGUGACGGAUGGCUU	43	ghr-b1.1r1-126902	NA	18	siRNA24	755075	1
AAAGACUCGGGUGACGGAUGAAUU	35	gba-b1.0r1-64632	NA	19	siRNA24	755075	1
AUCACAAUCAUUUUAUGAACAGAC	80	mdm-b3.0r1-77023	NA	21	siRNA24	755076	0
AUCAAUUGUAGAGUGUGCAUGUAU	80	mes-b6r1-16803	NA	26	siRNA24	755077	0
CAACAGUAGCACGAGAUCGCA	80	tae-b1r1-34237	NA	3	siRNA21	755078	0
AUGGCCUCGUAGAUGAUGAAUGGA	80	zma-b4r1-101374	NA	4	siRNA24	755079	0
UUUAGGUUCUGAUCAUAUAUGUUC	80	ghr-b1.1r1-105350	NA	18	siRNA24	755080	0
UUUCCAUUCUGACUAAAACUUGUU	80	sly-b2.5r1-142224	NA	14	siRNA24	755081	0
AGAAGAUAGGCUGACCAAGAAGAU	63	ghr-b1.1r1-105461	NA	18	siRNA24	755082	0
AGAAGAUAGGCUGACCAAGAAGAU	80	gba-b1.0r1-36781	NA	19	siRNA24	755082	0
AGAAGAUAGGCUGACCAAGAAGAC	78	ghr-b1.1r1-40521	NA	18	siRNA24	755082	1
GGCUACUAGAAUAAUCUGAAUUGU	80	csa-b2r1-38968	NA	35	siRNA24	755083	0
AAGUGACGUGGAAUUGUAUUGAUU	80	bdi-b1.0r1-45824	NA	7	siRNA24	755084	0
UUAAACCGAAAAACCGAAAAACC	80	ppe-b2.0r1-39494	NA	22	siRNA23	755085	0
CAAUGAUUGAGCGGCUCCCUAU	80	ghr-b1.1r1-57941	NA	18	siRNA24	755086	0
AACCACAAGUGAGUUGGACACCAC	80	mtr-b4.0r1-28335	NA	12	siRNA24	755087	0
CGGAUUAAAGCCUGUAAAGACUGU	80	ghr-b1.1r1-130985	NA	18	siRNA24	755088	0
UAUAUUAGGAUGACAAUUGCACCC	80	mtr-b4.0r1-97174	NA	12	siRNA24	755089	0
UACGGAGCGAUGCGCCUGCACAAG	80	mtr-b4.0r1-101284	NA	12	siRNA24	755090	0
AUUGCAUGGACUUUGUAGAGACAC	80	car-b2.0r1-12105	NA	11	siRNA24	755091	0
AACUCUAGUAAUGCUCUGUAACU	80	ghr-b1.1r1-137901	NA	18	siRNA24	755092	0
AAAACUUUUGAUAUAAGGACAGCA	80	ghr-b1.1r1-138926	NA	18	siRNA24	755093	0
AGAUCAUGUAGUUCAAAAGAGGUA	80	ptc-b3.0r1-765	NA	43	siRNA24	755094	0
AAGAAUUAUGAAUAUAAACGACAU	80	osa-b1.0r1-76832	NA	1	siRNA24	755095	0
GCUUUAUGUAGACGACAUGUUAUU	80	csi-b2r1-23454	NA	33	siRNA24	755096	0
ACAUAACUUAGUUACCAAAUGGGA	80	clt-b1r1-63294	NA	36	siRNA24	755097	0
ACAAGGAUGACGCGGAAUCACAGU	80	ghr-b1.1r1-79466	NA	18	siRNA24	755098	0
AAUUAUUCCCGUCGGCGGCCGAUG	80	zma-b4r1-16140	NA	4	siRNA24	755099	0
GAUGAUCGAAGGAUCCACACGGCU	80	ghr-b1.1r1-20768	NA	18	siRNA24	755100	0
AGAGAACUCCUAUAUGACGUGUGA	80	oeu-b6r1-47506	NA	29	siRNA24	755101	0
UCUGAUAUGCUCAUGAAUGCCU	80	fve-b2.0r1-33380	NA	24	siRNA21	755102	0
AUUAAGUGCUUAGAAACGUAAGGC	80	ghr-b1.1r1-23844	NA	18	siRNA24	755103	0
AUACAACACUGAACUGGAGGA	80	tae-b1r1-29362	NA	3	siRNA21	755104	0
UUACGGAUGUACAAAUUCAGAAGC	80	pvu-b1.0r1-15517	NA	10	siRNA24	755105	0
AGAUUAUUAGGACGGUCAAGAUUU	80	ppe-b2.0r1-18952	NA	22	siRNA24	755106	0
ACUCGUGAUCAACUCCAACUGU	80	ccm-b0.32r1-79940	NA	44	siRNA22	755107	0
ACUCGUGAUCAACUCCAACUGU	80	ccm-b0.1r1-16906	NA	45	siRNA22	755107	0
GUCGGUAGAGAGAUGACGAAGCUC	80	mtr-b4.0r1-67138	NA	12	siRNA24	755108	0
UGAAUUCCUGUAAAAUGACGCUCA	80	stu-b4.04r1-50082	NA	15	siRNA24	755109	0
AUUUUGUCGAGACUUGUAUAAACA	80	ghr-b1.1r1-103301	NA	18	siRNA24	755110	0
AUUGGUCCCUUAACUCUUCAAAAC	80	mdm-b3.0r1-27999	NA	21	siRNA24	755111	0
GAGAGAAUUUUGGUCCGGAAACGG	80	osa-b1.0r1-44900	NA	1	siRNA24	755112	0
UCUUAUGAACGGGCUGAGUUAGGC	80	ppe-b2.0r1-30249	NA	22	siRNA24	755113	0
AGGUAGGAACAAACAAUAUGCCU	80	tae-b1r1-47317	NA	3	siRNA24	755114	0
AAUCCAUGGUAGCAGUACCUAGGA	80	clt-b1r1-37577	NA	36	siRNA24	755115	0
AUGUGUUGAUUCUCUUAGAGCGGA	80	stu-b4.04r1-64697	NA	15	siRNA24	755116	0
AGAGAUGGACACAAGAGAUCUGU	80	nta-b0r1-33843	NA	17	siRNA23	755117	0
AAUAGAUCGUGAUAAAUUAUAGCC	80	sly-b2.5r1-89863	NA	14	siRNA24	755118	0
AGACAAAUUUUAUGUAUCGGAGGG	80	bdi-b1.0r1-50711	NA	7	siRNA24	755119	0
AGGAUAUCUCAACUUUGACUAAAU	80	bdi-b1.0r1-51481	NA	7	siRNA24	755120	0
CUACCGAGUCGAAUUACAACCAUU	80	sly-b2.5r1-99105	NA	14	siRNA24	755121	0
AUUUUACGUUAGAACAUGCAACGC	80	mtr-b4.0r1-30134	NA	12	siRNA24	755122	0
CCCGGCCCCCGUGGUGGUCAAGGA	80	clt-b1r1-50178	NA	36	siRNA24	755123	0
GUGUGCUGCUUGAUCUGAGCAAUU	80	ghr-b1.1r1-71012	NA	18	siRNA24	755124	0
CAGAUACACAACAACCCACUG	80	sly-b2.5r1-42891	NA	14	siRNA24	755125	0
CAGAUACACAACAACCCACUG	21	sly-b2.5r1-129711	NA	14	siRNA24	755125	0
CAGAUACACAACAACCCACUG	13	sly-b2.5r1-52048	NA	14	siRNA24	755125	0
CAGAUACACAACAACCCACUG	8	sly-b2.5r1-120619	NA	14	siRNA24	755125	0
ACAGCUGGGACAAGACAAAAUAGA	80	ghr-b1.1r1-139696	NA	18	siRNA24	755126	0
AUGAACCUUGAUCUACUAGCCUCA	80	mac-b2r1-28529	NA	25	siRNA24	755127	0
GGAAGAGGAAGGGAUAUGCGGACC	52	ghr-b1.1r1-76129	NA	18	siRNA24	755128	0
GGAAGAGGAAGGGAUAUGCGGACC	80	gba-b1.0r1-5263	NA	19	siRNA24	755128	0
UCUGAAUCGAUUGUUAAUCACUUU	80	sly-b2.5r1-50849	NA	14	siRNA24	755129	0
AGAGAUUAGAUCGAAUUGACGGGG	80	gba-b1.0r1-6800	NA	19	siRNA24	755130	0
CGAACACAAACUGAAUACGAACAA	80	ghr-b1.1r1-25384	NA	18	siRNA24	755131	0
ACCACUAACCCCUCUCAUGAGACU	80	osa-b1.0r1-25570	NA	1	siRNA24	755132	0
CUAAGGAGUUAAAGUAGAGAAUCU	80	fve-b2.0r1-36763	NA	24	siRNA24	755133	0
ACCGCUGAGAGACCUCGUUUGCCU	80	osa-b1.0r1-29687	NA	1	siRNA24	755134	0
GGAUUUAGAUUAGGUGUAGAUGAU	80	osa-b1.0r1-33045	NA	1	siRNA24	755135	0
AUUAAAUUGUAACGGUCUGGUAGC	80	mtr-b4.0r1-3168	NA	12	siRNA24	755136	0
CUCGGUAAACUGUACAUCGGCAAU	80	zma-b4r1-101633	NA	4	siRNA24	755137	0
GAUUGUGGGCUGCUAUCGAUUCGG	80	mes-b6r1-28369	NA	26	siRNA24	755138	0
GGGGAAUAUACGACUCACUGAUU	80	sly-b2.5r1-143766	NA	14	siRNA23	755139	0
AGAAUAUUUUAUGGACUUACAACU	80	sly-b2.5r1-14408	NA	14	siRNA24	755140	0
AUAUCGCAGUAGACUGUAUUUUGC	80	clt-b1r1-33975	NA	36	siRNA24	755141	0
GUUUGGAUAUUAUCUGAAUUCGGC	80	gma-b1.0r1-47223	NA	9	siRNA24	755142	0
AAUUUAAUUGUAGAUCUGGAUACA	80	bna-b1r1-26174	NA	30	siRNA24	755143	0
AAUUUAAUUGUAGAUCUGGAUACA	35	bna-b1r1-18238	NA	30	siRNA24	755143	0
AAUUUAAUUGUAGAUCUGGAUACA	26	bna-b1r1-28133	NA	30	siRNA24	755143	0
AAUUUAAUUGUAGAUCUGAAUACA	60	bna-b1r1-34361	NA	30	siRNA24	755143	1
AGUCUAGUUGGUCAAUGGACCAGA	80	csa-b2r1-46432	NA	35	siRNA24	755144	0
AUACUACCAGAUUCGAUGUGACGU	80	sbi-b3.0r1-11781	NA	6	siRNA24	755145	0
AAUGAACAAUAGAAGCGUAAUAUC	80	sly-b2.5r1-29803	NA	14	siRNA24	755146	0
ACCGGCCCUUCAGUGACUCAAGGA	80	oeu-b6r1-20607	NA	29	siRNA24	755147	0
GGGAUGUGAGAAGAGAAUGGGAUG	80	nta-b0r1-43326	NA	17	siRNA24	755148	0
AUCGGUGUAUGUGAAUCCUCUCAU	80	ghr-b1.1r1-1546	NA	18	siRNA24	755149	0
UCAGGGCGGAGAGAAUAAUAUAUU	80	sly-b2.5r1-38791	NA	14	siRNA24	755150	0
AUGUUACUAUUAAAAUUUCUGACU	80	stu-b4.04r1-24196	NA	15	siRNA24	755151	0
CGGACAAUAUGAAUGGAACAUCAU	80	mes-b6r1-3679	NA	26	siRNA24	755152	0
GGAUGAACUAACUUGAUAAACGAC	80	car-b2.0r1-38299	NA	11	siRNA24	755153	0
AGGCACACAUUAGAAUAUCUCAAC	80	clt-b1r1-20359	NA	36	siRNA24	755154	0
GCUUUUUCUUUGACUGAUUAGGCU	80	osa-b1.0r1-100775	NA	1	siRNA24	755155	0
GGAAGAGACUGGGACUUGGGUAGA	80	mtr-b4.0r1-1372	NA	12	siRNA24	755156	0
CAUAAGUUGGAUAAUUUGGGGACC	80	gma-b1.0r1-32857	NA	9	siRNA24	755157	0
UAUUGAGAGACUGCCACGUGACA	80	gba-b1.0r1-30378	NA	19	siRNA24	755158	0
UAUUGAGAGACUGCCACGUGACA	75	gba-b1.0r1-15842	NA	19	siRNA24	755158	0
AGAUGAAGAGAUUGAAGGUGACAC	80	oeu-b6r1-614	NA	29	siRNA24	755159	0
AAGGACAAGCAAGGCAGAUCACAG	80	oeu-b6r1-5223	NA	29	siRNA24	755160	0
AAGGACAAGCAAGGCAGAUCACAG	44	oeu-b6r1-9046	NA	29	siRNA24	755160	0
AAGGACGAGCAAGGCAGAUCACAA	44	oeu-b6r1-40370	NA	29	siRNA24	755160	2
AUAGGCUCUAAUCAUAUUUGUU	80	ghr-b1.1r1-50766	NA	18	siRNA24	755161	0
AGAGAGAUGACCGUCGGAAGUAGG	80	mtr-b4.0r1-17298	NA	12	siRNA24	755162	0
UCUGAAUCUGAAUGAUUGAGACAU	80	stu-b4.04r1-64186	NA	15	siRNA24	755163	0
AGUGAGGAGUGAGAAGAAAAUGGG	80	zma-b4r1-118327	NA	4	siRNA24	755164	0
UUGAAAAGCAGAAAUCGAGAACAG	80	ghr-b1.1r1-56916	NA	18	siRNA24	755165	0
CCCAUAUUUCGGGCCGGGCUGAGC	80	gba-b1.0r1-47808	NA	19	siRNA24	755166	0
AACGCUCGAGACAGGAAGUCGCGG	80	osa-b1.0r1-128857	NA	1	siRNA24	755167	0
AAAGAACUUAUCAGACACGGAGCC	80	mac-b2r1-14620	NA	25	siRNA24	755168	0
AUGAAUACGGACUAUUGAUAAAAC	80	can-b1.6r1-64815	NA	16	siRNA24	755169	0
AAUUAAGGGUCUGUUCUCCCCAGC	80	bvu-b1.2.2r1-7031	NA	39	siRNA24	755170	0
AAUUUAGGGUCUGUUCUCCUCAGC	29	bvu-b1.2.2r1-17434	NA	39	siRNA24	755170	2
AACUAAGGGUCUGUUCUCCCCAGU	10	bvu-b1.2.2r1-20732	NA	39	siRNA24	755170	2
UGGAAAGACUUUGAUAGAUGUGCA	80	csi-b2r1-15987	NA	33	siRNA24	755171	0
UGGAAAGACUCUGAUAGAUGUGCA	49	csi-b2r1-2493	NA	33	siRNA24	755171	1
UGGAAAGACUCUGAUAGAUGUGCA	42	csi-b2r1-15346	NA	33	siRNA24	755171	1
UGGAAAGACUCUGAUAGAUGUGCA	37	csi-b2r1-9550	NA	33	siRNA24	755171	1
UGGAAAAACUCUGAUAGAUGUGCA	46	csi-b2r1-34967	NA	33	siRNA24	755171	2
UGGAAAAACUCUGAUAGAUGUGCA	37	csi-b2r1-55677	NA	33	siRNA24	755171	2
UGGAAAGACUCUGAUAGAUGUGUA	36	csi-b2r1-9438	NA	33	siRNA24	755171	2
UGGGAAGACUCUGAUAGAUGUGCA	34	csi-b2r1-55820	NA	33	siRNA24	755171	2
UGAAAAAACUUUGAUAGAUGUGCA	19	csi-b2r1-42670	NA	33	siRNA24	755171	2
AAAGCGGGGACUAAUCGGGAAAAU	80	ghr-b1.1r1-137391	NA	18	siRNA24	755172	0
AGGGCUCAGCCCGAACUCAACUCG	80	ghr-b1.1r1-137647	NA	18	siRNA24	755173	0
AGGCACUGACAUGACUGACGACAA	80	gba-b1.0r1-64466	NA	19	siRNA24	755174	0
AGGCACUGACAUGACUGACGACAA	67	gba-b1.0r1-967	NA	19	siRNA24	755174	0
GAAGAUUUUAAAAGAUUGUGUAGG	80	mtr-b4.0r1-41439	NA	12	siRNA24	755175	0
GCCGUUCGUUUGGAUCAGCACGGA	80	tae-b1r1-8857	NA	3	siRNA24	755176	0
AAGACGAAGGACUACCACACGUGC	80	zma-b4r1-75691	NA	4	siRNA24	755177	0
GAAUAAGACAAGACUGAACAGACU	80	gba-b1.0r1-5521	NA	19	siRNA24	755178	0
GAAUAAGACAAGACUGAACAGACU	73	gba-b1.0r1-12495	NA	19	siRNA24	755178	0
AUGAUUCGGUCAUGUGAAGAGCA	80	can-b1.6r1-19419	NA	16	siRNA24	755179	0
UGACCUUGCAACUCAGAAUGGCAC	80	zma-b4r1-16913	NA	4	siRNA24	755180	0
AAGACUACUAAUCUCUGUAUAGCU	80	clt-b1r1-8545	NA	36	siRNA24	755181	0
ACGAAGGUGGUGUAGGGCACAGGC	80	osa-b1.0r1-25572	NA	1	siRNA24	755182	0
AGUAGGGCAUAAUUCAGUUGGUUG	80	ppe-b2.0r1-17415	NA	22	siRNA24	755183	0
AUCGGGCGGUAGUCGGCACGAGGA	80	egu-b5.1r1-13635	NA	28	siRNA24	755184	0
UGACCAAGAACUCUUCCACACAGU	80	mtr-b4.0r1-90	NA	12	siRNA24	755185	0
AAGGUUUAACUAUGGAUGAACGGU	80	ghr-b1.1r1-103816	NA	18	siRNA24	755186	0
AGAAAUGAGAGGACCAUUUAACGU	80	csa-b2r1-32042	NA	35	siRNA24	755187	0
AGGCCUGUGGUUUAGAAGUCGAGA	80	egu-b5.1r1-21902	NA	28	siRNA24	755188	0
AGAUUGGUAGAAUCGCAGUGAACC	80	mtr-b4.0r1-74334	NA	12	siRNA24	755189	0
AGUCUUCGAAGUGUCGUCUGUUGA	80	ghr-b1.1r1-43334	NA	18	siRNA24	755190	0
UUUCAAUUCUCACAUGUGUAGACU	80	clt-b1r1-38610	NA	36	siRNA24	755191	0
GCUCAAUUGUAGGACUGGCAU	80	mac-b2r1-6115	NA	25	siRNA21	755192	0
GCUCAAUUGUAGGACUGGCAU	63	mac-b2r1-6130	NA	25	siRNA21	755192	0
AAACUCUAUGAACUCGUUAAGGGC	80	gba-b1.0r1-45500	NA	19	siRNA24	755193	0
AAAAAUAAGAAAUUUGUAGGGCCU	80	fve-b2.0r1-2508	NA	24	siRNA24	755194	0
GAUGAAAUCGGACAACUGAGGCAU	80	zma-b4r1-58496	NA	4	siRNA24	755195	0
CACCGGAUCUGAGGAAACCCUUA	80	ccm-b0.32r1-85478	NA	44	siRNA23	755196	0
CACCGGAUCUGAGGAAACCCUUA	80	ccm-b0.1r1-108558	NA	45	siRNA23	755196	0
GAUGAACAGUAGACAAUGGAAGU	80	oeu-b6r1-29063	NA	29	siRNA24	755197	0
UCUGACCGUUGAAUGUUAUGUGUU	80	ghr-b1.1r1-13084	NA	18	siRNA24	755198	0
AUCUAACUGUCAACUAAUCAUCGA	80	csa-b2r1-7892	NA	35	siRNA24	755199	0
AAGUGUUGGUGCUUUGAAGACUAG	80	bvu-b1.2.2r1-26003	NA	39	siRNA24	755200	0
AUUAAGUGGUAUUAAGUCGGUUAA	80	zma-b4r1-17171	NA	4	siRNA24	755201	0
UUUUAGAGCGCUGUAAAAUAUAGC	80	car-b2.0r1-27517	NA	11	siRNA24	755202	0
AUUCCUAUCUGUAUAUACAAUUUU	80	sly-b2.5r1-57531	NA	14	siRNA24	755203	0
GAAAGUAGUAACGAUGAAGGAAGC	80	car-b2.0r1-33678	NA	11	siRNA24	755204	0
GAAAGUAGUAACGAUGAAGGAAGC	72	car-b2.0r1-39252	NA	11	siRNA24	755204	0
AACAAGCGGACUUAUUGAACUGUU	80	fve-b2.0r1-43228	NA	24	siRNA24	755205	0
GAAUAAUGAGGACCAACGACGACA	80	bra-b1r1-22886	NA	32	siRNA24	755206	0
AUUCUUCGUGGAUUCUCUGUCACC	80	mdm-b3.0r1-96282	NA	21	siRNA24	755207	0
AUUCUUCAUGGAUUCUCUGUCACC	45	mdm-b3.0r1-79999	NA	21	siRNA24	755207	1
AACGCCUGUUGAGCUGACCCGAGU	80	ghr-b1.1r1-120482	NA	18	siRNA24	755208	0
UAGUGUAGAUAAAUGUGUCAUA	80	stu-b4.04r1-2408	NA	15	siRNA22	755209	0
UAGUGUAGAUAAAUGUGUCAUA	37	stu-b4.04r1-2458	NA	15	siRNA24	755209	0
AGUAGUGACCAAUGAAUGUGUAGU	80	bna-b1r1-27207	NA	30	siRNA24	755210	0
AGAAAAUUAUACUGUGUACCUCGG	80	nta-b0r1-36414	NA	17	siRNA24	755211	0
AUACGAAGUCGUCAGCGGUAA	80	csi-b2r1-5153	NA	33	siRNA21	755212	0
ACAUUUAGAGGACGUUGUUGGAGA	80	zma-b4r1-123467	NA	4	siRNA24	755213	0
AUACGUAAGACAAGAUAUCUCCCU	80	gba-b1.0r1-53191	NA	19	siRNA24	755214	0
AAGUAACAUUGGUCGGAAGGAGCA	80	bdi-b1.0r1-58939	NA	7	siRNA24	755215	0
UAGUAGGGAUCUGAUCGAUGUAUC	80	tae-b1r1-64758	NA	3	siRNA24	755216	0
AGAACAUGAUCGCAUGCUUCCGCU	80	clt-b1r1-52752	NA	36	siRNA24	755217	0
AGAACGUGAUCACAUGCUUCCGCU	8	clt-b1r1-39370	NA	36	siRNA24	755217	2
AUCAAGAAGCAUGGGUAUUCUGGU	80	mtr-b4.0r1-33736	NA	12	siRNA24	755218	0
AAUGUCGUAAUAGAUGUGGAUCGU	80	csi-b2r1-14697	NA	33	siRNA24	755219	0
AGAGCGGUACUAUUAUAAAUCGAG	80	oeu-b6r1-39056	NA	29	siRNA24	755220	0
AUAAUAGGUUGUAUGAAAAGGUUU	80	zma-b4r1-15889	NA	4	siRNA24	755221	0
UAUGCAUAUUGGCCUGAGACUGAC	80	osa-b1.0r1-20688	NA	1	siRNA24	755222	0
ACAUACUGACAAGAAUAGGAAGAU	80	ghr-b1.1r1-88693	NA	18	siRNA24	755223	0
AAAAUUUGAUCAAACGGUUACAAU	80	mdm-b3.0r1-10814	NA	21	siRNA24	755224	0
AGUUGUCAAUGAGAGGCGAUAGAU	80	stu-b4.04r1-39838	NA	15	siRNA24	755225	0
AACGGACACAACUUUCCACGGCAU	80	bdi-b1.0r1-27329	NA	7	siRNA24	755226	0
AUUGACUAUGUAAACCAAAGCGGU	80	bna-b1r1-72992	NA	30	siRNA24	755227	0
AUUGACUCUGUAAACCAAAGUGGU	23	bna-b1r1-62604	NA	30	siRNA24	755227	2
AUUGACUCUGUAAACCAAAGUGGU	29	bra-b1r1-14773	NA	32	siRNA24	755227	2
AUUGACUCUGUAAACCAAAGUGGU	22	bra-b1r1-21518	NA	32	siRNA24	755227	2
GCCUGGUCACUCAAUUAUGGACU	80	sly-b2.5r1-79084	NA	14	siRNA24	755228	0
AUACAUACUGAGAUUGAAUCUAAU	80	sly-b2.5r1-85510	NA	14	siRNA24	755229	0
GUUAGAAGGCUGACAAACAGAAGC	80	osa-b1.0r1-120364	NA	1	siRNA24	755230	0
CUGUGUGAUGAGUCUGAUGAUGGC	80	csi-b2r1-4127	NA	33	siRNA24	755231	0
ACCCUGAAUCUUGAACUCGUAACU	80	gba-b1.0r1-53962	NA	19	siRNA24	755232	0
ACCCUGAAUCUUGAACUCGAACCU	80	gba-b1.0r1-19234	NA	19	siRNA24	755232	2
AGAGUCUGACUAAAUUCGAAACGG	80	can-b1.6r1-1726	NA	16	siRNA24	755233	0
AUUCACACGGAUUUAGAAUCGAUC	80	sly-b2.5r1-38283	NA	14	siRNA24	755234	0
UCUGUACAAGAUGCACUAAUAAGC	80	mtr-b4.0r1-42729	NA	12	siRNA24	755235	0
UCUCCAGAUUUGUAGCAUGUUC	80	mdm-b3.0r1-281	NA	21	siRNA24	755236	0
UCUCCAGAUUUGUAGCAUGUUC	72	mdm-b3.0r1-4197	NA	21	siRNA24	755236	0
UCUCCAGAUUUGUAGCAUGUUC	71	mdm-b3.0r1-86806	NA	21	siRNA22	755236	0
GUGGGCUAAUUUGGAAGAUCAAAU	80	ghr-b1.1r1-14881	NA	18	siRNA24	755237	0
GUGGGCUAAUUUGAAAGAUCAAAU	21	ghr-b1.1r1-9054	NA	18	siRNA24	755237	1
CACUCCUGUACUGAAUAGCCU	80	mdm-b3.0r1-4649	NA	21	siRNA24	755238	0
ACAGAUUGGAUUGCUAGUGGCAAC	80	bna-b1r1-63469	NA	30	siRNA24	755239	0
GAGGUCUGGGAAGAGUAAUGUGCA	80	nta-b0r1-7951	NA	17	siRNA24	755240	0
UGGUGCGUGGCCAAG	80	zma-b4r1-27441	NA	4	siRNA24	755241	0
UGGGGCGUGGCCAGG	74	osa-b1.0r1-69477	NA	1	siRNA24	755241	2
UGGGGCGUGGCCAGG	52	osa-b1.0r1-116228	NA	1	siRNA24	755241	2
UGGGGUGUGGCCAAG	52	sbi-b3.0r1-6375	NA	6	siRNA24	755241	2
UGGGGCGUAGCCAAG	36	sbi-b3.0r1-4887	NA	6	siRNA24	755241	2
UGGGGCGUGGCCAAC	20	sbi-b3.0r1-1115	NA	6	siRNA24	755241	2
UGGGACGUGGCCAAG	19	sbi-b3.0r1-1968	NA	6	siRNA24	755241	2
UGGGGCGUGGCCAAC	17	sbi-b3.0r1-1102	NA	6	siRNA24	755241	2
UGGGGCGUGGCCAAC	11	sbi-b3.0r1-20625	NA	6	siRNA24	755241	2
UUGGGCGUGGCCAAG	8	sbi-b3.0r1-14698	NA	6	siRNA24	755241	2
UGGGGCGUGGCCAAA	8	sol-b1r1-38033	NA	40	siRNA24	755241	2
GAGGAGAGUAGAGUGUACAUUAAU	80	can-b1.6r1-30457	NA	16	siRNA24	755242	0
AACUGCUGUAACUUGUUGAGGGGA	80	ppe-b2.0r1-18701	NA	22	siRNA24	755243	0
AAUAGAGUAGAUUUGAUGGAUUGC	80	mtr-b4.0r1-66887	NA	12	siRNA24	755244	0
AUCCUUGAAGACUCUAAACAGACA	80	mdm-b3.0r1-88842	NA	21	siRNA24	755245	0
AGAGGAAUUGACAAACAACUGGUG	80	mdm-b3.0r1-23647	NA	21	siRNA24	755246	0
ACAAAGUUUGUAGAAACAAGACAC	80	bdi-b1.0r1-34270	NA	7	siRNA24	755247	0
UCUUCCGUUUCGUAUUAUAAGACU	80	osa-b1.0r1-51346	NA	1	siRNA24	755248	0
AAUUAUUGUUGAACUAGCCUCACU	80	clt-b1r1-37326	NA	36	siRNA24	755249	0
AAUUAUUGUUGAACUAAACUCACU	16	clt-b1r1-38665	NA	36	siRNA24	755249	2
UGUUCUAUAUAAAGGUCGUCGCCU	80	mtr-b4.0r1-85370	NA	12	siRNA24	755250	0
GUGGAGUAAACUAUAUGAGUGCCU	80	mtr-b4.0r1-19868	NA	12	siRNA24	755251	0
AUCUGUGAGUUUGAGCGCUUGUCU	80	zma-b4r1-119101	NA	4	siRNA24	755252	0
ACCUGACAUAGAUAGUGAAUGCAC	80	sly-b2.5r1-31605	NA	14	siRNA24	755253	0
AUUGUUGUUAACUUGUAGAUGUGU	80	bvu-b1.2.2r1-4469	NA	39	siRNA24	755254	0
AGGACAGACACAUCACCUCAG	80	csi-b2r1-15215	NA	33	siRNA24	755255	0
UUUUAGUUAGGGAUCAGUAGACGU	80	bdi-b1.0r1-4219	NA	7	siRNA24	755256	0
AAUCACAUUCCGCUAUCGUAAGGC	80	can-b1.6r1-12246	NA	16	siRNA24	755257	0
AUGUAUCUGAGAACGCGGUGCAAA	80	ptc-b3.0r1-5901	NA	43	siRNA24	755258	0
AGUAGAGGACUUCAUUUAACGAUC	80	fve-b2.0r1-35467	NA	24	siRNA24	755259	0
UACAGAAUACAAUGGUUCAGAC	80	zma-b4r1-89826	NA	4	siRNA22	755260	0
AACCAAAUAAAGUAGUGCGAACAU	80	tae-b1r1-30907	NA	3	siRNA24	755261	0
GAUGAGAAUACUGAGAAGACCGAA	80	egu-b5.1r1-14930	NA	28	siRNA24	755262	0
AAGGAUGGAACUAACUAAGACGGU	80	stu-b4.04r1-49576	NA	15	siRNA24	755263	0
UAGUAAUGCCUGGAACUUGACGGU	80	nta-b0r1-19234	NA	17	siRNA24	755264	0
UAGUAAUGCCUGGAACUUGACGGU	61	nta-b0r1-37448	NA	17	siRNA24	755264	0
UAGUAAUGCCUGGAACUUGACGGU	43	nta-b0r1-36764	NA	17	siRNA24	755264	0
UAGUAAUGCCUGGAACUUGACGGU	24	nta-b0r1-30929	NA	17	siRNA22	755264	0
AGGGCAAGCACUGUAGAGGAUGGC	80	egu-b5.1r1-22682	NA	28	siRNA24	755265	0
AUGGGUAUUGGGCUGUUUAGGUUA	80	gba-b1.0r1-34995	NA	19	siRNA24	755266	0
AAAUGCGUGACUGUUAGAUAAAUG	80	mtr-b4.0r1-11142	NA	12	siRNA24	755267	0
UUGAAGAACACUGCAAAUGGG	80	lsa-b8r1-13265	NA	37	siRNA21	755268	0
AGACUCGGGCAUAUGUAAAAUUAA	80	oeu-b6r1-9846	NA	29	siRNA24	755269	0
ACACGAAUCAAGGGUCCGAAUCUC	80	mdm-b3.0r1-41100	NA	21	siRNA24	755270	0
AUUGGAUAGAAACCGAAACCCGAG	80	ccm-b0.32r1-94679	NA	44	siRNA24	755271	0
AUUGGAUAGAAACCGAAACCCGAG	80	ccm-b0.1r1-102930	NA	45	siRNA24	755271	0
AAAGAAUUUAAAUGGGUGUAUUGU	80	fan-b1.0r1-8234	NA	23	siRNA24	755272	0
UGGGCAAUUACUGGAGAUGAAGUG	80	csi-b2r1-3614	NA	33	siRNA24	755273	0
AGGAUAAGUUAGAGCUGACGUGGC	80	ccm-b0.32r1-104565	NA	44	siRNA24	755274	0
AGGAUAAGUUAGAGCUGACGUGGC	80	ccm-b0.1r1-75141	NA	45	siRNA24	755274	0
UCAAGUUGUAAAGAUAGGCCUGAA	80	stu-b4.04r1-8054	NA	15	siRNA24	755275	0
AUUUGUAGAACUAUUCGAAGAUGC	80	ghr-b1.1r1-128430	NA	18	siRNA24	755276	0
UUAUCGCUAUAUAUCGUGCCGGAC	80	stu-b4.04r1-12922	NA	15	siRNA24	755277	0
AGGUUCAGAUUAACUCGAUCGGGU	80	csi-b2r1-12632	NA	33	siRNA24	755278	0
AAAAUAGAACUGUGAAUAAGAAGA	80	cpa-b0.4r1-11963	NA	42	siRNA24	755279	0
CUUUGGACAAUACGAA	80	atr-b1r1-44709	NA	46	siRNA22	755280	0
AGUUUCGGAAAUACCAGGGAGCCU	80	zma-b4r1-5112	NA	4	siRNA24	755281	0
GAAGUAUCAACUGUGAAUUUCGGC	80	mtr-b4.0r1-39387	NA	12	siRNA24	755282	0
UUAAACGGACUAAUAAUGUAAGAC	80	mtr-b4.0r1-114644	NA	12	siRNA24	755283	0
ACUGUUUGAACAUGCGAUAUGAAA	80	stu-b4.04r1-32917	NA	15	siRNA24	755284	0
UCUGACUAUGAGCAUGUUUGGUAC	80	oeu-b6r1-45210	NA	29	siRNA24	755285	0
AGCAACUGUGGAAAGAGCAUUCUC	80	can-b1.6r1-30203	NA	16	siRNA24	755286	0
GGAUUGUCGUCGUACUUUUGACG	80	tae-b1r1-28344	NA	3	siRNA24	755287	0
ACAAUUCCUGAACCUCGUGUGAUA	69	ghr-b1.1r1-99675	NA	18	siRNA24	755288	0
ACAAUUCCUGAACCUCGUGUGAUA	80	gba-b1.0r1-23719	NA	19	siRNA24	755288	0
AGGUACUGUUAGAAAAAGAAGGGA	80	zma-b4r1-98045	NA	4	siRNA24	755289	0
AAGACCGUAAAUUCAAUGCAAAGU	80	bna-b1r1-73512	NA	30	siRNA24	755290	0
UUUGGACCCUUCUGGAGGGGCAAU	80	mtr-b4.0r1-7547	NA	12	siRNA24	755291	0
CAAACUGCAGGAGACACACGGGCU	80	ghr-b1.1r1-108949	NA	18	siRNA24	755292	0
ACUAGCCUCUUCUCACGCACUUCU	80	ppe-b2.0r1-28460	NA	22	siRNA24	755293	0
CGCACCAAGUUGUCUUUUGUCGGC	80	mtr-b4.0r1-75624	NA	12	siRNA24	755294	0
CUCGAACUCUUGUACAUUUAAGGU	80	gba-b1.0r1-34483	NA	19	siRNA24	755295	0
UUUUCGAACAUUGGAGACGACAUU	80	ghr-b1.1r1-44620	NA	18	siRNA24	755296	0
GGAGGACUGCACCGACACGGCUUG	80	osa-b1.0r1-115203	NA	1	siRNA24	755297	0
AAGGACCUUCGGCAAGAGCAAACU	80	zma-b4r1-114227	NA	4	siRNA24	755298	0
AUUGGAAAUAGAACACACACAAAG	80	mtr-b4.0r1-85115	NA	12	siRNA24	755299	0
AAGACUCGUACAACCUCGCAUAGA	80	mtr-b4.0r1-85372	NA	12	siRNA24	755300	0
AAACGACGCUGUUUCGUAGGACA	80	ghr-b1.1r1-122793	NA	18	siRNA24	755301	0
GAACCAGAACAGAUCGAAACGGAU	80	sly-b2.5r1-31864	NA	14	siRNA24	755302	0
AUUGUAGAUCACCAAGAUAGGACU	80	fve-b2.0r1-7971	NA	24	siRNA24	755303	0
AGGUUGUUUCUGAUAGACAGACGG	80	stu-b4.04r1-23690	NA	15	siRNA24	755304	0
UUGGGAUUAGGUUGGGCCAAA	80	ghr-b1.1r1-78962	NA	18	siRNA24	755305	0
UUGGGAUUAGGUUGGGCCAAA	13	ghr-b1.1r1-135241	NA	18	siRNA24	755305	0
AAGCCAAUCUAAUUUAGUCCUUGA	80	mdm-b3.0r1-65737	NA	21	siRNA24	755306	0
ACUUGGGGAAACUGUUUUAAACAC	80	osa-b1.0r1-146651	NA	1	siRNA24	755307	0
AUAAGGACAUGUAAAACAAGCAGU	80	bdi-b1.0r1-13467	NA	7	siRNA24	755308	0
AUCGGGUCCGAGCUACAGAACGUU	80	ghr-b1.1r1-21546	NA	18	siRNA24	755309	0
AGCACUGGACAGAUGUAGUACGAC	80	pvu-b1.0r1-6281	NA	10	siRNA24	755310	0
AACUUACUUUAUAUGAUCGUUGUG	80	mes-b6r1-13471	NA	26	siRNA24	755311	0
CGAAGUCACUCUGAAGAACAG	80	ccm-b0.1r1-10771	NA	45	siRNA21	755312	0
AUGCCUCUGUAAAUCUUUUUAACU	80	mdm-b3.0r1-15433	NA	21	siRNA24	755313	0
AGAGGCUCAGAACAAAAGAGCAGA	80	mdm-b3.0r1-20055	NA	21	siRNA24	755314	0
AGGAUCAAGUGAGCUGAAUUAAUG	80	mtr-b4.0r1-2406	NA	12	siRNA24	755315	0
AAUCAAAGUAGAAUUCGAGAUGGA	80	osa-b1.0r1-38716	NA	1	siRNA24	755316	0
AAUCAAAGUAGAAUUCGAGAUGGA	39	osa-b1.0r1-141949	NA	1	siRNA24	755316	0
ACGUAACACCUAUGUGGACAAUGA	80	mdm-b3.0r1-92696	NA	21	siRNA24	755317	0
ACGUGACGCCUAUGUGGACAAUGA	71	mdm-b3.0r1-61896	NA	21	siRNA24	755317	2
UGGACUUUGAUCCUGGUCUUGCCU	80	mtr-b4.0r1-74083	NA	12	siRNA24	755318	0
ACUAUACUGGGUUCUCGGGAAGGC	80	bdi-b1.0r1-38640	NA	7	siRNA24	755319	0
AAACGUAGACUAAUAACAAAAUAU	80	osa-b1.0r1-113407	NA	1	siRNA24	755320	0
AAACUGUGGGACCAAAAGUGUAUU	80	clt-b1r1-34243	NA	36	siRNA24	755321	0
AAGGAAUAUGGUGUAACUAAAUCU	80	nta-b0r1-29752	NA	17	siRNA24	755322	0
CGAGCCUCUACAUUUAGUUACUGC	80	ppe-b2.0r1-38475	NA	22	siRNA24	755323	0
AGAGGUAUUCAUCAAUUUCCCCCC	80	mdm-b3.0r1-40333	NA	21	siRNA24	755324	0
AGAGGUAUUCAUCAAUUUCCCCCC	46	mdm-b3.0r1-38460	NA	21	siRNA24	755324	0
ACGAGAUGGUAGAGUUGGGAACUC	80	osa-b1.0r1-128088	NA	1	siRNA24	755325	0
AUUGGAGCGCUUGACACGACCACU	80	clt-b1r1-48905	NA	36	siRNA24	755326	0
AAUGGCGGACAGAUAGAACAGAAC	80	bdi-b1.0r1-58688	NA	7	siRNA24	755327	0
AUAUGUAGCUCUUUCGUAAUUUAU	80	ghr-b1.1r1-129715	NA	18	siRNA24	755328	0
AGACGUAUAUACGUAGACCUUGCC	80	ccm-b0.32r1-62265	NA	44	siRNA24	755329	0
AGACGUAUAUACGUAGACCUUGCC	80	ccm-b0.1r1-48916	NA	45	siRNA24	755329	0
AGUUGACAGUACUAUGCUAAUUGA	80	clt-b1r1-55069	NA	36	siRNA24	755330	0
AUGGUGAACUCUUACUUAUGUAAU	80	sly-b2.5r1-106044	NA	14	siRNA24	755331	0
ACAAAGUAGAACAAUAAUACGCCU	80	tae-b1r1-6300	NA	3	siRNA24	755332	0
UCUUAUUGGUCGUUUCCGGGG	80	stu-b4.04r1-23947	NA	15	siRNA22	755333	0
CAAAGGACGGAUAUAUUAAAAGCG	80	bol-b1.0r1-13042	NA	31	siRNA24	755334	0
AGAAGAACACUGAGAUUUAUAGAG	80	mtr-b4.0r1-112330	NA	12	siRNA24	755335	0
AUAUGUGGACGCCAUGGACCGGUU	80	tae-b1r1-14248	NA	3	siRNA24	755336	0
CUUAGAGAUUGUGCAACGGAGGAC	80	car-b2.0r1-33427	NA	11	siRNA24	755337	0
UGUGAUUCCAUGGUAGAACUU	80	pab-b1.0cr1-15790	NA	47	siRNA21	755338	0
AGGUUGUAUUAUUUUGGUCACGGU	80	tae-b1r1-27320	NA	3	siRNA24	755339	0
UUCAGAUGCUGAACUCAUUCAGAC	80	csa-b2r1-24072	NA	35	siRNA24	755340	0
AAGAAGAUGAACCCCAAAGGGCGG	80	bna-b1r1-7666	NA	30	siRNA24	755341	0
AUCUCGUAGAUCGGACCCAACGAC	80	ghr-b1.1r1-40006	NA	18	siRNA24	755342	0
ACGGAAACGAACAAGGCCUAAGGC	80	zma-b4r1-42856	NA	4	siRNA24	755343	0
AGACAUACGUAGAGGCGGACCCAA	80	nta-b0r1-26674	NA	17	siRNA24	755344	0
AACCUUUUAACACACAUAUCCCAU	80	mdm-b3.0r1-34169	NA	21	siRNA24	755345	0
CUUGCGGUACGACUGGUCCAU	80	tae-b1r1-51689	NA	3	siRNA21	755346	0
AGAGCGCACAAUCGGACGUUUGGA	80	nta-b0r1-37445	NA	17	siRNA24	755347	0
UGUUUUGUAGAACUUUUGACGUG	80	ccm-b0.32r1-39032	NA	44	siRNA23	755348	0
UGUUUUGUAGAACUUUUGACGUG	55	ccm-b0.32r1-39901	NA	44	siRNA23	755348	0
UGUUUUGUAGAACUUUUGACGUG	49	ccm-b0.32r1-84039	NA	44	siRNA23	755348	0
UGUUUUGUAGAACUUUUGACGUG	27	ccm-b0.32r1-46552	NA	44	siRNA23	755348	0
UGUUUUGUAGAACUUUUGACGUG	72	ccm-b0.1r1-78107	NA	45	siRNA23	755348	0
UGUUUUGUAGAACUUUUGACGUG	71	ccm-b0.1r1-46344	NA	45	siRNA23	755348	0
UGUUUUGUAGAACUUUUGACGUG	37	ccm-b0.1r1-106239	NA	45	siRNA23	755348	0
UGUUUUGUAGAACUUUUGACGUG	28	ccm-b0.1r1-59885	NA	45	siRNA24	755348	0
UGUUUUGUAGAACUUUUGACGUG	26	ccm-b0.1r1-45273	NA	45	siRNA24	755348	0
UGUUUUGUAGAACUUUUGACGUC	39	ccm-b0.32r1-25048	NA	44	siRNA23	755348	1
UGUUUUGUAGAACUUUUGACGUU	29	ccm-b0.32r1-63789	NA	44	siRNA23	755348	1
UGUUUUGUAGAACUUUUGACGUU	28	ccm-b0.32r1-28610	NA	44	siRNA23	755348	1
UGUUUUGUAGAACUUUUGACGUU	15	ccm-b0.32r1-124845	NA	44	siRNA23	755348	1
UGUUUUAUAGAACUUUUGACGUG	12	ccm-b0.32r1-62352	NA	44	siRNA24	755348	1
CGUUUUGUAGAACUUUUGACGUG	5	ccm-b0.32r1-25319	NA	44	siRNA24	755348	1
UGAUUUGUAGAACUUUUGACGUG	5	ccm-b0.32r1-48957	NA	44	siRNA24	755348	1
UGUUUUGUAGAACUUUUGAUGUG	3	ccm-b0.32r1-96653	NA	44	siRNA24	755348	1
UGUUUUGUAGAACUUUUGACGUC	33	ccm-b0.1r1-97729	NA	45	siRNA23	755348	1
UGUUUUGUAGAACUUUUGACGUU	26	ccm-b0.1r1-24566	NA	45	siRNA23	755348	1
UAUUUUGUAGAACUUUUGACGUG	13	ccm-b0.1r1-80868	NA	45	siRNA23	755348	1
CGUUUUGUAGAACUUUUGACGUG	5	ccm-b0.1r1-30211	NA	45	siRNA24	755348	1
UGAUUUGUAGAACUUUUGACGUG	5	ccm-b0.1r1-82847	NA	45	siRNA24	755348	1
UGUUUUGUAGAACUUUUGAUGUG	4	ccm-b0.1r1-68217	NA	45	siRNA24	755348	1
UGUUUUGUUGAACUUUUGAUGUG	22	ccm-b0.32r1-46027	NA	44	siRNA23	755348	2
UGUUUUGUUGAACUUUUGAUGUG	14	ccm-b0.32r1-73579	NA	44	siRNA24	755348	2
UAUUUUGUAGAACUUUUGACGUU	11	ccm-b0.32r1-63219	NA	44	siRNA23	755348	2
UAUUUUGAAGAACUUUUGACGUG	3	ccm-b0.32r1-11719	NA	44	siRNA24	755348	2
UGUUUUGUUGAACUUUUGAUGUG	27	ccm-b0.1r1-116560	NA	45	siRNA23	755348	2
UAUUUUGUAGAACUUUUGACGUC	6	ccm-b0.1r1-76701	NA	45	siRNA24	755348	2
UGUUUUGUAAAACUUUUGACGUC	4	ccm-b0.1r1-23478	NA	45	siRNA24	755348	2
AAGGAACUUAAAAUGCAGCGUAAA	80	sly-b2.5r1-34175	NA	14	siRNA24	755349	0
AUUCUACGCACCGACGAGUGGACC	80	zma-b4r1-68253	NA	4	siRNA24	755350	0
AAUGAUCUAUGACUUUAUUGGACA	80	fve-b2.0r1-19895	NA	24	siRNA24	755351	0
CCCAUCGGCAUGUGGAAGGUGCUG	80	mtr-b4.0r1-113101	NA	12	siRNA24	755352	0
AUGGUUGCUGUAACGAAUAUUAGC	80	stu-b4.04r1-30101	NA	15	siRNA24	755353	0
AGGGACAAGAGAAGAAAGUAGGAG	80	osa-b1.0r1-86627	NA	1	siRNA24	755354	0
CAGAUAAUUGUCAGAUGUAGAGGG	80	mtr-b4.0r1-56868	NA	12	siRNA24	755355	0
AGCCGAUGGGAGAGCAGCAAGCGG	80	osa-b1.0r1-26352	NA	1	siRNA24	755356	0
CAAGUCUCUCACUUUCUCUUC	80	mes-b6r1-20162	NA	26	siRNA24	755357	0
AUAUUCGGGUCAGGUAUGAGGUGU	80	ghr-b1.1r1-34621	NA	18	siRNA24	755358	0
AACUCUGAAAAGGUCUGAAGGGGA	80	ghr-b1.1r1-40519	NA	18	siRNA24	755359	0
GAAGCUAGAAGCUGAACCAAACGC	80	zma-b4r1-40289	NA	4	siRNA24	755360	0
UGUUUGUAUAUUUACUGAAUGCCU	80	mtr-b4.0r1-74085	NA	12	siRNA24	755361	0
UGUUGUUUGACUGUCUGAGGCGGC	80	bdi-b1.0r1-40953	NA	7	siRNA24	755362	0
UGUUGUUUGACUGUCCGAGACGGC	54	bdi-b1.0r1-40943	NA	7	siRNA24	755362	2
ACUAACAAAUAGUAGAAUGUCAUG	80	oeu-b6r1-6516	NA	29	siRNA24	755363	0
AAUAAGACAAGUGGGUGGAAAUAG	80	ppe-b2.0r1-37706	NA	22	siRNA24	755364	0
AAUAAGACAAGUGGGUGGAAAUAG	28	ppe-b2.0r1-21476	NA	22	siRNA24	755364	0
UGACUUGUGAACAAUUUGAAUAGC	80	clt-b1r1-39136	NA	36	siRNA24	755365	0
AUUUUGAGAUUGGGUCGAUUCGGG	80	ghr-b1.1r1-60515	NA	18	siRNA24	755366	0
GAUGAAGGACGUCCUGACAAGGCA	80	ghr-b1.1r1-64615	NA	18	siRNA24	755367	0
AACAGACUCUUUACUUUAACUCCU	80	fve-b2.0r1-19116	NA	24	siRNA24	755368	0
GAACUCAAGAGUUCGUUAGAUCGG	80	car-b2.0r1-20847	NA	11	siRNA24	755369	0
GAACUCAAGAGUUCGUUAGAUCGG	61	car-b2.0r1-16877	NA	11	siRNA24	755369	0
AACGAAUCAAUUUGGACACU	80	clt-b1r1-75893	NA	36	siRNA24	755370	0
CACUUCCGCUGUCACUUUGGUCAC	80	ghr-b1.1r1-91263	NA	18	siRNA24	755371	0
ACGAAAUUCAAACUUAAGACCUCU	80	mdm-b3.0r1-19033	NA	21	siRNA24	755372	0
ACGAAAUUGAAACUUAAGACAUCU	32	mdm-b3.0r1-85034	NA	21	siRNA24	755372	2
AGCAAACUCAUUCGAGUUGAGGCA	80	mdm-b3.0r1-88592	NA	21	siRNA24	755373	0
AGAUAGUGAUAACUGAUAGACAGU	80	clt-b1r1-27825	NA	36	siRNA24	755374	0
AUCGGCAUUCUAUGAUUCAUAACC	80	mdm-b3.0r1-29553	NA	21	siRNA24	755375	0
GUUCCGGUGAGAACGUGACAUCGC	80	mtr-b4.0r1-14992	NA	12	siRNA24	755376	0
ACCCGUGUGUCUGGUCGUAUGGAC	80	ghr-b1.1r1-53595	NA	18	siRNA24	755377	0
GCGGAUAGGGUGUACAUGUAUGUC	80	tae-b1r1-4253	NA	3	siRNA24	755378	0
UUAAAAUCGAAGGUUCAUGUGCAC	80	ghr-b1.1r1-138426	NA	18	siRNA24	755379	0
AAAGAACCUGAAUUAUUUGAUAAA	80	mdm-b3.0r1-61119	NA	21	siRNA24	755380	0
ACUCAAACAUUUGGACACGUGCAU	80	osa-b1.0r1-146142	NA	1	siRNA24	755381	0
UCUGUCUCUGUUAGAUGGAUCCAU	80	mes-b6r1-1374	NA	26	siRNA24	755382	0
GUCUGUCUCAGAUUGUUGGGCAUG	80	mes-b6r1-6527	NA	26	siRNA24	755383	0
AGACUAGCUAUCUGACUCGCAAGU	80	zma-b4r1-85983	NA	4	siRNA24	755384	0
AGUCUAAUCUUUGGAGCUGGCGGU	80	ghr-b1.1r1-22062	NA	18	siRNA24	755385	0
AGGCACGUGAGCCUGAAAGUUAUG	80	can-b1.6r1-24822	NA	16	siRNA24	755386	0
AACCCAAAUAACUCAAUACACCCA	80	mdm-b3.0r1-75752	NA	21	siRNA24	755387	0
AACCCAAAUAACCCAAUACACUCA	25	mdm-b3.0r1-68233	NA	21	siRNA24	755387	2
AACCCAAAUAACCCAAUACACACA	9	mdm-b3.0r1-17612	NA	21	siRNA24	755387	2
ACAUGGGUUGUGAUGCACUGUUGG	80	stu-b4.04r1-42920	NA	15	siRNA24	755388	0
ACAUGGGUUGUGAUGCACUGUUGG	39	stu-b4.04r1-63134	NA	15	siRNA24	755388	0
ACAUGACCCUAAGUAGAAAGAUAU	80	stu-b4.04r1-45995	NA	15	siRNA24	755389	0
AGACUGUAGGAAGCUACACAGAGA	80	can-b1.6r1-40206	NA	16	siRNA24	755390	0
GAGAUGGACGAGAGACGGAGAGAC	80	osa-b1.0r1-110060	NA	1	siRNA24	755391	0
ACCACUCGUCGGGGCGGCCAACCU	80	tae-b1r1-44253	NA	3	siRNA24	755392	0
UGAUGAAUGUAAGCAACGCGACAC	80	csi-b2r1-60315	NA	33	siRNA24	755393	0
CAAGUUGUACGGUAUGCUGCU	80	lsa-b8r1-13271	NA	37	siRNA21	755394	0
AAGAACUUGAACAUUGAGAGGAUU	80	nta-b0r1-28217	NA	17	siRNA24	755395	0
UAGAACUUGAACCUUGAGAGGAUU	61	nta-b0r1-26486	NA	17	siRNA24	755395	2
GAGAACUUGAACCUUGAGAGGAUU	44	nta-b0r1-19317	NA	17	siRNA24	755395	2
AGAGUCCUUCCUAGCACAAGACGU	80	mtr-b4.0r1-82296	NA	12	siRNA24	755396	0
AAAGCCGGACCUGAUAAUAACAGC	80	mtr-b4.0r1-19362	NA	12	siRNA24	755397	0
AAAUCCUCUGAGUCUCCGAAUUGG	80	ghr-b1.1r1-55133	NA	18	siRNA24	755398	0
UUCGAUUAGUUUGGAUGCCU	80	can-b1.6r1-59953	NA	16	siRNA24	755399	0
UCAAUUAUUUGGACUGGGUAGGGC	80	clt-b1r1-44800	NA	36	siRNA24	755400	0
AUUCGUUUUUGGUGUGAUUGAUGA	80	clt-b1r1-47113	NA	36	siRNA24	755401	0
ACAAGAGACACCGAUAGACUGUGA	80	clt-b1r1-47884	NA	36	siRNA24	755402	0
CGGACAAACCCGGAUAAUCUGGAC	80	csi-b2r1-12639	NA	33	siRNA24	755403	0
ACAGCACAUCAGUAAGGAAUCUGC	80	mdm-b3.0r1-54962	NA	21	siRNA24	755404	0
AUUUUGACUACAGUCUGAAUAGGC	80	osa-b1.0r1-15541	NA	1	siRNA24	755405	0
AUUUCGUCCUGACUGAACGACGUC	80	ghr-b1.1r1-81530	NA	18	siRNA24	755406	0
AGAGAUUAGUAGACUAACAAGCAA	80	oeu-b6r1-40349	NA	29	siRNA24	755407	0
AGAGAUUAGUAGACUGACAGGCAA	69	oeu-b6r1-39124	NA	29	siRNA24	755407	2
AUACCUUAGAUCCAAAUUGAUUUG	80	gba-b1.0r1-12962	NA	19	siRNA24	755408	0
AGCCGACAUACAACUGACAGC	80	tae-b1r1-21686	NA	3	siRNA21	755409	0
AUUGAACCGGGGGACUGAUAAUGC	80	osa-b1.0r1-29957	NA	1	siRNA24	755410	0
AUUUGGGAUGGGCAUGUACUUCAU	80	csi-b2r1-45891	NA	33	siRNA24	755411	0
AUUUGGGAUGGGCAUGUACUUCAU	19	csi-b2r1-659	NA	33	siRNA24	755411	0
AAGUGGAAGAGGACUUUAACUUAG	80	ppe-b2.0r1-20247	NA	22	siRNA24	755412	0
AUUGUAAGACUCUUGAUAGAGACG	80	gba-b1.0r1-26801	NA	19	siRNA24	755413	0
AUAUCCUCCGGUACUAGUAACAAU	80	ghr-b1.1r1-104340	NA	18	siRNA24	755414	0
GAUUCGGCUCCUGUCGACGGCGUG	80	osa-b1.0r1-104902	NA	1	siRNA24	755415	0
AUAAUAAUUAUAGUCGUUUGGAUC	80	mdm-b3.0r1-90647	NA	21	siRNA24	755416	0
AGAUAUGAUCUUCAGACACUUGAG	80	pvu-b1.0r1-22207	NA	10	siRNA24	755417	0
ACUCCUAUCGUCAUGCUAUUUAUC	80	ppe-b2.0r1-25641	NA	22	siRNA24	755418	0
AGUGACCGUAGAAUAAUAGAUAAU	80	lsa-b8r1-7889	NA	37	siRNA24	755419	0
GAGUUACCCGUGUCAUCUAUGCUG	80	sly-b2.5r1-13908	NA	14	siRNA24	755420	0
AUUUAAUGGUUAAUUGGAUGUUU	80	csi-b2r1-63144	NA	33	siRNA24	755421	0
ACACUGUUGUUGUACUGGCAUCUC	80	mdm-b3.0r1-36743	NA	21	siRNA24	755422	0
AGGCAGCUCUAUGUUGGCUUUGAU	80	osa-b1.0r1-121921	NA	1	siRNA24	755423	0
CCGUAGAACAUGGCGGUAAGAGGC	80	zma-b4r1-58250	NA	4	siRNA24	755424	0
UCAGACCGUGUUGAAUAUUGGCAA	80	ghr-b1.1r1-129463	NA	18	siRNA24	755425	0
UAACUUCAAAUGGAUAUCGGACGG	80	mtr-b4.0r1-95906	NA	12	siRNA24	755426	0
AUACGUAGAGAGCUGUCAGAGAGG	80	gba-b1.0r1-55253	NA	19	siRNA24	755427	0
AACAUAUAAUACUGAGUUCGGAGC	80	sly-b2.5r1-101424	NA	14	siRNA24	755428	0
CAGCCACAAGUAGUACUGAGAUC	80	bvu-b1.2.2r1-8581	NA	39	siRNA23	755429	0
AUAACCUAGUCCAAAAUAAAACUC	80	osa-b1.0r1-133511	NA	1	siRNA24	755430	0
ACUGAUUGGAUGUAAGGCAUAACA	80	oeu-b6r1-29330	NA	29	siRNA24	755431	0
ACUAUUAGGUGACUGCACGUAUCA	80	ptc-b3.0r1-268	NA	43	siRNA24	755432	0
UAACGAACCUGAUAAGACAGCUUA	80	mac-b2r1-24939	NA	25	siRNA24	755433	0
UGAGAAAGCUGCAGAGACUUA	80	ptc-b3.0r1-1037	NA	43	siRNA21	755434	0
AGAUUCUUUCCGAUUGUGAACAGC	80	bvu-b1.2.2r1-17553	NA	39	siRNA24	755435	0
AGAGACUAAAAUUGAACAAACUUU	80	csa-b2r1-68276	NA	35	siRNA24	755436	0
AGAGACUAAAAUUGAACAAACUUU	35	clt-b1r1-30015	NA	36	siRNA24	755436	0
AGGGACUAAAAUUGAACAAACUUU	13	clt-b1r1-26397	NA	36	siRNA24	755436	1
AGGGACUAUAAUUGAACAAACUUU	15	clt-b1r1-12524	NA	36	siRNA24	755436	2
AAUAUCUGAUAUGAGACCUAGUGG	80	osa-b1.0r1-79420	NA	1	siRNA24	755437	0
AAACUAAACUCUAAGUACGGGACU	80	sly-b2.5r1-116820	NA	14	siRNA24	755438	0
AGAGUACGUCAUCGGGGUAGCAGC	80	mdm-b3.0r1-2862	NA	21	siRNA24	755439	0
AUGGUCACAUGUUGGAGCGAGCCU	80	zma-b4r1-84958	NA	4	siRNA24	755440	0
AACAAGAAGAAUUCCAACGAUCAU	80	csi-b2r1-33513	NA	33	siRNA24	755441	0
GAUUUGGGCUGUUGACAGACGUU	80	ppe-b2.0r1-6899	NA	22	siRNA24	755442	0
UCAAAUUCAAUGUAGAAGAAGAUC	80	pvu-b1.0r1-5260	NA	10	siRNA24	755443	0
AGCGAGCUAAACAGGAAUAAGACG	80	csi-b2r1-36613	NA	33	siRNA24	755444	0
AAUCUUUCUGUAGUAGUGCUAGGC	80	bdi-b1.0r1-21692	NA	7	siRNA24	755445	0
AUUGAUUGUGGAUUACCAGCAGGU	80	nta-b0r1-8216	NA	17	siRNA24	755446	0
AUGUAAUUGUCUGGCUAUUUUGUC	80	ghr-b1.1r1-94084	NA	18	siRNA24	755447	0
AUUUCCUCUUCUCUUUUCUGAACA	80	mdm-b3.0r1-80118	NA	21	siRNA24	755448	0
AUGAACCUGAGACUCCUUGCCACC	80	osa-b1.0r1-96417	NA	1	siRNA24	755449	0
CGAGAUCUGGGAGAGUGGCAAGC	80	stu-b4.04r1-43435	NA	15	siRNA24	755450	0
UCAGACUAUUUCUAAACUCCGUUU	80	ghr-b1.1r1-34625	NA	18	siRNA24	755451	0
AACGACUUGUUCCAAUUGAGCACU	80	stu-b4.04r1-47534	NA	15	siRNA24	755452	0
ACUGAUUGGACCGGUCAAACCAGC	80	ghr-b1.1r1-103572	NA	18	siRNA24	755453	0
AGUUUAAUAAUCGGCAGGAGGCAA	80	csi-b2r1-51562	NA	33	siRNA24	755454	0
AGAUUGCAAGAGAAGAACGACUCC	80	csi-b2r1-52844	NA	33	siRNA24	755455	0
GAGUGUGAUGUAGACCAUAGAUAU	80	csa-b2r1-32054	NA	35	siRNA24	755456	0
GAGUGUGAUAUAGAACAUAGAUAU	28	clt-b1r1-68679	NA	36	siRNA24	755456	2
AUGGAGGAGGCUAAGAAUAAUAAU	80	ghr-b1.1r1-108956	NA	18	siRNA24	755457	0
AUGGAAGUAAACUUUGCAGCAGGA	80	bdi-b1.0r1-39416	NA	7	siRNA24	755458	0
ACAGGACGUGCGACACAACCCCGA	80	tae-b1r1-44255	NA	3	siRNA24	755459	0
UUUGAGACGAGAAUUGUGAAACGG	80	bdi-b1.0r1-44043	NA	7	siRNA24	755460	0
UCAAAUCAUGCAGAAUUCGAAAAU	80	mes-b6r1-36106	NA	26	siRNA24	755461	0
UGAUUUACGAUGAACGGACGGAAA	80	zma-b4r1-114748	NA	4	siRNA24	755462	0
CUCCUAAACCGUAACUCAAGCCU	80	sly-b2.5r1-20324	NA	14	siRNA24	755463	0
AUUGUAUCGUGAUUCCAGUAACUC	80	zma-b4r1-116029	NA	4	siRNA24	755464	0
ACGGUUGAACUGCUGGGCGGACGG	80	bdi-b1.0r1-48925	NA	7	siRNA24	755465	0
CCAAGCAAAUGGCCUGUCAAGAAC	80	stu-b4.04r1-883	NA	15	siRNA24	755466	0
CCAAGCAAAUGGCCUGUCAAGAAC	71	stu-b4.04r1-40574	NA	15	siRNA24	755466	0
GGUUGACGGCUUGAACUUAAACCA	80	csi-b2r1-66753	NA	33	siRNA24	755467	0
AAGACCGUCAGACACUUAAUCUAG	80	sly-b2.5r1-26229	NA	14	siRNA24	755468	0
GGGACAGAGGCAAACUGGAGGACA	80	csi-b2r1-13932	NA	33	siRNA24	755469	0
AGACCAGACUUGAGAAGCAAAGAA	80	bol-b1.0r1-3044	NA	31	siRNA24	755470	0
AGAGAAAUACUAUCAGAUUGUAGU	80	mdm-b3.0r1-54708	NA	21	siRNA24	755471	0
GUAGUGACUGUUCUGAUGGUGACU	80	can-b1.6r1-5591	NA	16	siRNA24	755472	0
ACGGAUUUUUGAUAUGGCAUUUUU	80	ghr-b1.1r1-12071	NA	18	siRNA24	755473	0
AUAUAUCCCUGUUGUAACGUAUGG	80	zma-b4r1-76993	NA	4	siRNA24	755474	0
AAGAUUAGUAAUGAUGGAUCGUGA	80	csi-b2r1-25271	NA	33	siRNA24	755475	0
GAGAGUGCGGAUUCGGACCAGCC	80	can-b1.6r1-18663	NA	16	siRNA24	755476	0
GUUCUGGUGAUUUGU	80	mtr-b4.0r1-52246	NA	12	siRNA24	755477	0
AUCGUGAUAGAUCUUGACAGACUA	80	csa-b2r1-12273	NA	35	siRNA24	755478	0
AGGCAAGAAAACGAAACCCUAAUA	80	mdm-b3.0r1-8251	NA	21	siRNA24	755479	0
AGGCAAGGAAACGAAACCCUAAUA	31	mdm-b3.0r1-27349	NA	21	siRNA24	755479	1
AUCCGAAAGGCAAAAGCAAUGACA	80	stu-b4.04r1-42923	NA	15	siRNA24	755480	0
ACCAUCAAUGAUGAACUCUUGCGU	80	sly-b2.5r1-132232	NA	14	siRNA24	755481	0
UUGAGUGGCAUAUAAGAGAACUAA	80	osa-b1.0r1-99761	NA	1	siRNA24	755482	0
CUUGAUGACUCAAAUUAUAACCU	80	sly-b2.5r1-135310	NA	14	siRNA23	755483	0
CACCGAAAAUAAAAAUAAAGCUGU	80	osa-b1.0r1-106454	NA	1	siRNA24	755484	0
AGGGGGCUACAUAAAGGUGUUCAU	80	oeu-b6r1-3701	NA	29	nearMIRNA	755485	0
GCCCCUAUAACUCUGCUACGGUA	80	bra-b1r1-30623	NA	32	siRNA24	755486	0
UCCAUUAUCGGGCUGAGGUUC	80	nta-b0r1-29759	NA	17	siRNA21	755487	0
ACUUACUUUUCCUGUAUCGUCACC	80	stu-b4.04r1-70871	NA	15	siRNA24	755488	0
AACAGAACUACUGAAAAGAAGAAC	80	bdi-b1.0r1-59207	NA	7	siRNA24	755489	0
AGGACAAACAAAGUAGAAGAGACG	80	car-b2.0r1-5191	NA	11	siRNA24	755490	0
AUCAGAUCAGUCUACUCUAAGAUU	80	mtr-b4.0r1-30664	NA	12	siRNA24	755491	0
AGUCUAAUUGAUGGUCAAAGUUGG	80	bdi-b1.0r1-60494	NA	7	siRNA24	755492	0
AGUUUUAACGUUGUGACAUAUCAA	80	mtr-b4.0r1-102582	NA	12	siRNA24	755493	0
UUCACUAAAACUCUUUCUCGGCAU	80	ptc-b3.0r1-7710	NA	43	siRNA24	755494	0
AUUAAUAAGAUUGAAAUGGAUUAC	80	ghr-b1.1r1-15148	NA	18	siRNA24	755495	0
AUAGAAAUCAAGGGCACUAGGCAU	80	zma-b4r1-82132	NA	4	siRNA24	755496	0
AUAAAACUUUGUAUCAUUGGCACG	80	mdm-b3.0r1-8252	NA	21	siRNA24	755497	0
AGAAGAAGGGAGCUGGAAUUUCAA	80	egu-b5.1r1-6417	NA	28	siRNA24	755498	0
AGAAGAAGGGAGCUGGAAUUUCAA	54	egu-b5.1r1-34849	NA	28	siRNA24	755498	0
AGAAGAAGGGAGCUGGAAUUUCAA	32	egu-b5.1r1-45246	NA	28	siRNA24	755498	0
AGAAGAAGGGAGCUGGAAUUUCAA	17	egu-b5.1r1-34850	NA	28	siRNA24	755498	0
AGAAGAAGGGAGCUGGAAUUUCAG	28	egu-b5.1r1-14493	NA	28	siRNA24	755498	1
GUUAUAGCCCACUUAAUGUUUGGA	80	clt-b1r1-22428	NA	36	siRNA24	755499	0
AAAACCGAUCUUAUCACUUUGUUC	80	ghr-b1.1r1-103574	NA	18	siRNA24	755500	0
CCUACAACGUUGGAGACAAGU	80	lsa-b8r1-5842	NA	37	siRNA21	755501	0
AAGAAGACUUUUGAAUCUAAUGGU	80	sly-b2.5r1-75766	NA	14	siRNA24	755502	0
AAGGGCACAAAACACAAUGGAAGA	80	bna-b1r1-82011	NA	30	siRNA24	755503	0
ACCGGAAAUGGUAGAACUGGACCC	80	lsa-b8r1-11482	NA	37	siRNA24	755504	0
AAGUGAGUAGCGCGCGAGAGCAAU	80	mdm-b3.0r1-97837	NA	21	siRNA24	755505	0
AAGUGAGUAGCGCGCGAGAGCAAU	17	mdm-b3.0r1-38736	NA	21	siRNA24	755505	0
AAUUCCUCUUCUCUGUAAUAUCUU	80	ghr-b1.1r1-46678	NA	18	siRNA24	755506	0
CGGAUCCCAUGAACACGGCCUUA	80	ppe-b2.0r1-32576	NA	22	siRNA24	755507	0
AAAGUCUGAAAAAUUCACCGGCAU	80	ghr-b1.1r1-116136	NA	18	siRNA24	755508	0
AGAGGAUCUUGAGCUAUAUCUGUU	80	oeu-b6r1-14729	NA	29	siRNA24	755509	0
AAAUGUGAACUCCAUGUGACGGCU	80	gba-b1.0r1-52434	NA	19	siRNA24	755510	0
AAAUGUGAACUCCAUGUGACGGCU	78	gba-b1.0r1-65400	NA	19	siRNA24	755510	0
GUAGAGACUCAGAUAGCAAGCUAU	80	bna-b1r1-35195	NA	30	siRNA24	755511	0
GUAGAGACUCAGAUAGCAAGCUAU	72	bna-b1r1-51117	NA	30	siRNA24	755511	0
GCAUGCGGAAGACAGCUCAACACU	80	sly-b2.5r1-99634	NA	14	siRNA24	755512	0
CGACGGGGAUGAAUAAUUGAACCC	80	mtr-b4.0r1-32461	NA	12	siRNA24	755513	0
UCUGUCAAUUGGGAGUGCUUGCAU	80	oeu-b6r1-26258	NA	29	siRNA24	755514	0
AGUGAGAGGAGUUGGACAAAAAUA	80	gba-b1.0r1-59356	NA	19	siRNA24	755515	0
AAAAUGCAUGGGCCGACUAGAUAC	80	ath-b10r1-9439	NA	50	siRNA24	755516	0
AGAGUCUUUCCGAACAUAAGACGU	80	mtr-b4.0r1-108745	NA	12	siRNA24	755517	0
AACCGCCGGCAGUUUGGAGAACGG	80	mtr-b4.0r1-43255	NA	12	siRNA24	755518	0
AUGAGAACUCUUUAAGGUCAGAAG	80	csi-b2r1-25273	NA	33	siRNA24	755519	0
GGGGCAAGUAUGGGACUGGUUGGC	80	oeu-b6r1-38300	NA	29	siRNA24	755520	0
UCAGUUGAGCUAUAUUCAUUCAGA	80	clt-b1r1-66139	NA	36	siRNA24	755521	0
AGAUUCACUUACAGUCGGUCGUCC	80	oeu-b6r1-42145	NA	29	siRNA24	755522	0
GAUGAACGGAUACGAUUGGAGGAU	80	mdm-b3.0r1-69853	NA	21	siRNA24	755523	0
CAUAAACGAUCUUGCUUAAAACCC	80	ghr-b1.1r1-18993	NA	18	siRNA24	755524	0
AGGGUCUGAACUCUGAAGCCGAGA	80	zma-b4r1-18468	NA	4	siRNA24	755525	0
AGAGGAAAACUGAAUACAAAACA	80	sly-b2.5r1-57033	NA	14	siRNA24	755526	0
AUACGAUAGGACCAAGGAAUUAGU	80	clt-b1r1-11382	NA	36	siRNA24	755527	0
UUGGAGAUGCUCUGACUAGAUCGU	80	bdi-b1.0r1-22980	NA	7	siRNA24	755528	0
AUAUCUUGUUCACGUGAUAUA	80	ppe-b2.0r1-12550	NA	22	siRNA24	755529	0
ACUGACGUUAGAUUGACUUGGAUC	80	ghr-b1.1r1-28474	NA	18	siRNA24	755530	0
GGUUAUUAGAAUAGAGAUCGUGCA	80	tae-b1r1-29636	NA	3	siRNA24	755531	0
AAAGGAACACUCACAAGUCAAUGA	80	bra-b1r1-20575	NA	32	siRNA24	755532	0
AUUAGACCAGGAACAGACAGUUGA	80	ghr-b1.1r1-103063	NA	18	siRNA24	755533	0
AAUUGGAACGGCUAACUUUAGACA	80	zma-b4r1-41069	NA	4	siRNA24	755534	0
AGGAGAAAACUUGUAGUGAGGAGC	80	pvu-b1.0r1-26833	NA	10	siRNA24	755535	0
ACGUAGACAGUGAACGUAGACAGU	80	gba-b1.0r1-40646	NA	19	siRNA24	755536	0
CAAAAAGUCAACGGUGUCAUACA	80	osa-b1.0r1-51100	NA	1	siRNA24	755537	0
GUUGAUUAUUGGUUGGAGAAAGGC	80	ghr-b1.1r1-117674	NA	18	siRNA24	755538	0
ACCUUACAAAUUUGGUCGUUGGUC	80	csi-b2r1-66496	NA	33	siRNA24	755539	0
AUGACUUGAUUCCAGAAACAGUGA	80	mdm-b3.0r1-40854	NA	21	siRNA24	755540	0
GCAUCGAGAUCGAAGAAGGACUUU	80	mtr-b4.0r1-93087	NA	12	siRNA24	755541	0
AUCGACGUGGUAUGAAGGGGCAUU	80	ghr-b1.1r1-66158	NA	18	siRNA24	755542	0
AUCGACGUGGUAUGAAGGGGCAUU	69	gba-b1.0r1-65466	NA	19	siRNA24	755542	0
AUGGACUUCUCAUCAUACAAGUGU	80	csi-b2r1-13677	NA	33	siRNA24	755543	0
GUGGCACUGUUUCUUGUUUAUGCA	80	bvu-b1.2.2r1-9353	NA	39	siRNA24	755544	0
AGAAGACUGUUUGAUCCGACACGU	80	sly-b2.5r1-39064	NA	14	siRNA24	755545	0
AUUAGUAGAUCUGUCGUGAAGCAU	80	osa-b1.0r1-71702	NA	1	siRNA24	755546	0
AUCGGAUUAAAAGUGGAGAACGCA	80	osa-b1.0r1-77620	NA	1	siRNA24	755547	0
GGGACGGGUAGGCGUAAGGGUCAU	80	oeu-b6r1-38301	NA	29	siRNA24	755548	0
UGGUUGAACAUAAAAAUAAUUCUU	80	csa-b2r1-4817	NA	35	siRNA24	755549	0
GAACUAAUUUUAAUACAUCAGGCU	80	mdm-b3.0r1-2609	NA	21	siRNA24	755550	0
AGACUGAUACCUACUGAUCAUCCC	80	csa-b2r1-9963	NA	35	siRNA24	755551	0
GAAGAACUGCUGAUGGACGUAGCA	80	osa-b1.0r1-84842	NA	1	siRNA24	755552	0
AAAGACACUUUAUAUCUUCUUCCU	80	pvu-b1.0r1-9116	NA	10	siRNA24	755553	0
UUAAUCGGUCAGAAAGAUAUGC	80	mes-b6r1-13221	NA	26	siRNA22	755554	0
ACAAGUGAAGUUUGGGGACCGGCA	80	nta-b0r1-7451	NA	17	siRNA24	755555	0
AUCAACGAUUAAGAGAUAGGGCAU	80	ppe-b2.0r1-14601	NA	22	siRNA24	755556	0
AAGGAUAAGCAAAACGAUUUGGCU	80	osa-b1.0r1-96421	NA	1	siRNA24	755557	0
AACUCGGCACACACAACGGAGACA	80	bna-b1r1-5620	NA	30	siRNA24	755558	0
UGAUAAGUUAGAAGGUCGUUCC	80	mes-b6r1-27361	NA	26	siRNA22	755559	0
AUAGGCUCUUGACUCAGAAUGAUU	80	can-b1.6r1-45855	NA	16	siRNA24	755560	0
AAUGUGGAGUGGGAGUGGGAGUGG	80	csi-b2r1-61092	NA	33	siRNA24	755561	0
AGAUGACUAGUGAUAUUUUGGAAC	80	gma-b1.0r1-48012	NA	9	siRNA24	755562	0
AAGUAGAGCUGGUCAUGAGCCGAG	80	ghr-b1.1r1-121010	NA	18	siRNA24	755563	0
AACGGAUGGAGUACUAACCAAGAC	80	zma-b4r1-119628	NA	4	siRNA24	755564	0
AAUGGAAAGAUAGAUUGUGUAAUU	80	mtr-b4.0r1-91038	NA	12	siRNA24	755565	0
AAUGGAAAGAUAGAUUGUGUAUUU	44	mtr-b4.0r1-66261	NA	12	siRNA24	755565	1
AAUCUCUGUUUGCAUCAUCUGCAC	80	ghr-b1.1r1-126905	NA	18	siRNA24	755566	0
AAUCUCUGUUUGCAUCAUCUGCAC	72	ghr-b1.1r1-114541	NA	18	siRNA24	755566	0
AGCGGACAACGGACCGGACUGUGC	80	bvu-b1.2.2r1-3714	NA	39	siRNA24	755567	0
AUAGCGUUGGGCCCACAAGAUAAU	80	sly-b2.5r1-100405	NA	14	siRNA24	755568	0
ACAGCGUAGAAUAAGACCCGCAGA	80	ghr-b1.1r1-794	NA	18	siRNA24	755569	0
GCAGACGGCAAAGAACCUCUUCAC	80	hvu-b1r1-974	NA	5	siRNA24	755570	0
GCUGACGGCAAAGAACCUCUUCAC	33	hvu-b1r1-4855	NA	5	siRNA24	755570	1
AUUAGGUUGUGGAGGGCAAAAAUU	80	can-b1.6r1-4566	NA	16	siRNA24	755571	0
AGCCAUAACUAAUCUGAACGACGU	80	bvu-b1.2.2r1-12174	NA	39	siRNA24	755572	0
UGCCUCUUGGUCCUCUCGUCAGCA	80	ghr-b1.1r1-136896	NA	18	siRNA24	755573	0
GAUGAAUUCUAAUCGUUGGAAGU	80	gba-b1.0r1-62946	NA	19	siRNA24	755574	0
GAUGAAUUCUAAUCGUUGGAAGU	75	gba-b1.0r1-6416	NA	19	siRNA24	755574	0
AGGGUCUGACUGGUGACGGAAACA	80	bna-b1r1-46249	NA	30	siRNA24	755575	0
AAGUAAUCGUUACUGUUGAAUAGA	80	csa-b2r1-67254	NA	35	siRNA24	755576	0
AAGUAAUCGUUACGGUUGAAUAAA	16	csa-b2r1-6668	NA	35	siRNA24	755576	2
AAGUAAAUGAACUCAGGUGAGGCG	80	bna-b1r1-48304	NA	30	siRNA24	755577	0
AAAGAUUCGUCCACUUUGUAGACU	80	mtr-b4.0r1-109775	NA	12	siRNA24	755578	0
AGGGACCAUUUUAACAUUUAAGCC	80	ppe-b2.0r1-3560	NA	22	siRNA24	755579	0
AGGGACCAUUUUAACAUUUAAGCC	23	ppe-b2.0r1-3504	NA	22	siRNA24	755579	0
AGGGACCAUUUUAACAUUUAAGCC	7	ppe-b2.0r1-19816	NA	22	siRNA24	755579	0
AAGGACCUUUUUAACAUUUAAGCC	54	mdm-b3.0r1-63524	NA	21	siRNA24	755579	2
AGGGACCAUUUCGACAUUUAAGCC	21	ppe-b2.0r1-26676	NA	22	siRNA24	755579	2
AGAAGAUUGAGGCUUUCAUUGGGC	80	osa-b1.0r1-21475	NA	1	siRNA24	755580	0
AAAGGCAGAAUAACAGGACACAAU	80	ppe-b2.0r1-7931	NA	22	siRNA24	755581	0
AGAGUCAAAGCGGUCGAUCGAUCG	80	csa-b2r1-17667	NA	35	siRNA24	755582	0
AUCUGACGAUUGAGAGCUAUGCCU	80	mdm-b3.0r1-18525	NA	21	siRNA24	755583	0
AGUAGAAUAAACUAAACGCGGCAU	80	stu-b4.04r1-45490	NA	15	siRNA24	755584	0
AUCCAAACGGACCUUAAAGUUAGC	80	clt-b1r1-20121	NA	36	siRNA24	755585	0
AGAACUUAUUGAUAGUAGAUUGGG	80	mtr-b4.0r1-3187	NA	12	siRNA24	755586	0
AUGGCCUCCAUAACUCUAGGGACG	80	bra-b1r1-21870	NA	32	siRNA24	755587	0
AUGGCCUCCAUAACUCUAGGGACG	42	bra-b1r1-26489	NA	32	siRNA24	755587	0
AUGGCCUCCAUAACUCUAGGGACG	33	bra-b1r1-33044	NA	32	siRNA24	755587	0
AUGGCCUCCAUAACUCUAGGGACG	14	bra-b1r1-28998	NA	32	siRNA24	755587	0
UGUGACUAGUCACACAGGAGACGU	80	sol-b1r1-5149	NA	40	siRNA24	755588	0
UGUGACUGGUCUCACAGGAGACGU	62	sol-b1r1-11496	NA	40	siRNA24	755588	2
UGUGACUGGUCUCACAGGAGACGU	28	sol-b1r1-49262	NA	40	siRNA24	755588	2
UGUGACUGGUCUCACAGGAGACGU	20	sol-b1r1-18852	NA	40	siRNA24	755588	2
UGUGACUGGUCUCACAGGAGACGU	20	sol-b1r1-19142	NA	40	siRNA24	755588	2
UGUGACUGGUCACACAUGAGACGU	12	sol-b1r1-46649	NA	40	siRNA24	755588	2
UGUGACUGGUCACACAUGAGACGU	11	sol-b1r1-42914	NA	40	siRNA24	755588	2
AUUGCACGGUGAUAGAAUUUCAUU	80	sly-b2.5r1-76282	NA	14	siRNA24	755589	0
AAGAGACUUACACGGGCACGGACA	80	ghr-b1.1r1-108191	NA	18	siRNA24	755590	0
UUUGACUGUUUUGACUUGGCAUA	80	sly-b2.5r1-77819	NA	14	siRNA24	755591	0
UCCAGAUUGACAGUAUAUCAACAU	80	ppe-b2.0r1-31554	NA	22	siRNA24	755592	0
AAAGGCUUGAACAGAAGUGACAUC	80	csi-b2r1-62121	NA	33	siRNA24	755593	0
GACCUAGUUGAGAUAUCUUGAUGC	80	csa-b2r1-41305	NA	35	siRNA24	755594	0
GAGCUAGUUGAGACUUGAACUCAA	80	hbr-b0r1-1198	NA	27	siRNA24	755595	0
CUCAAUCGGCAAGUAAACACU	80	stu-b4.04r1-71132	NA	15	siRNA21	755596	0
CUCAACCGGCAAGUAAACACU	65	stu-b4.04r1-71181	NA	15	siRNA24	755596	1
AGAGAACUAUCACUAAAAAGGACU	80	mdm-b3.0r1-44708	NA	21	siRNA24	755597	0
GACUGGGCGUUGGACCAAGACGGC	80	bdi-b1.0r1-55614	NA	7	siRNA24	755598	0
ACGUUUAGUAGGAUGGACGAUGGA	80	bdi-b1.0r1-57671	NA	7	siRNA24	755599	0
ACGUUUAGUUGGAUGGACGUUGGA	73	bdi-b1.0r1-26526	NA	7	siRNA24	755599	2
CUGUUGAAAAAGCUCAAACACU	80	clt-b1r1-54567	NA	36	siRNA22	755600	0
GUAACAACGUACGAGAACUUUGCU	80	zma-b4r1-67237	NA	4	siRNA24	755601	0
AUACUGAAGUGACAUGCUCUUAUU	80	ghr-b1.1r1-69748	NA	18	siRNA24	755602	0
ACUGGCCGUCGAAACAAAACAACU	80	csa-b2r1-61857	NA	35	siRNA24	755603	0
AAGAGACUAUUUAGGCAUCUUGAC	80	ghr-b1.1r1-7714	NA	18	siRNA24	755604	0
AUUUAUAAUCGGAGGGAGUAGAUC	80	bdi-b1.0r1-3464	NA	7	siRNA24	755605	0
CGAAAAGACAAGUACUCGUGUGCC	80	mtr-b4.0r1-46338	NA	12	siRNA24	755606	0
UGGAGAUAGACAUAGAAGAGCCAU	80	egu-b5.1r1-727	NA	28	siRNA24	755607	0
AGCGGACGACUUGAACCAUCGGCA	80	egu-b5.1r1-4348	NA	28	siRNA24	755608	0
AGCGGAUGACUUGAACCAUCGGCA	40	egu-b5.1r1-42481	NA	28	siRNA24	755608	1
AGUGGACGACUUGAACCAUCGGCA	26	egu-b5.1r1-29596	NA	28	siRNA24	755608	1
AGCGGACGAUUUGAACCAUCGGCA	17	egu-b5.1r1-4351	NA	28	siRNA24	755608	1
AGCGAACGACUUGAACCAUCGGCA	14	egu-b5.1r1-28279	NA	28	siRNA24	755608	1
ACAGUAGAAACUUCUGAGAAUGGA	80	mdm-b3.0r1-79355	NA	21	siRNA24	755609	0
ACAGUAGAAACUUCUGAGAAUGGA	55	mdm-b3.0r1-79696	NA	21	siRNA24	755609	0
ACAGUAGAAACUUCUGAGAAUGGA	53	mdm-b3.0r1-7379	NA	21	siRNA24	755609	0
GUAGUUGUGAAUUGUGAUGAUGGU	80	egu-b5.1r1-9005	NA	28	siRNA24	755610	0
UUUAUACUGUACGAAGAUGGAGAU	80	mes-b6r1-19657	NA	26	siRNA24	755611	0
UUUAUACUGUAAGAAGAUGGAAAU	74	mes-b6r1-23146	NA	26	siRNA24	755611	2
UUUACACUGUAAGAAGAUGGAGAU	46	mes-b6r1-22049	NA	26	siRNA24	755611	2
UUUAUACUGUAAGAAGAUGGAGCU	40	mes-b6r1-23280	NA	26	siRNA24	755611	2
UAUUACGGCUAAUAGGUGGAUCAC	80	mes-b6r1-26592	NA	26	siRNA24	755612	0
UAUGUGGAAGGGUUUGAAGUUUGC	80	mtr-b4.0r1-72040	NA	12	siRNA24	755613	0
AGGUUCUUAACGUGUGAUCCAAUA	80	mdm-b3.0r1-26736	NA	21	siRNA24	755614	0
GUAACGAACUUGAAUUGCAUGUGU	80	csa-b2r1-32574	NA	35	siRNA24	755615	0
AGAGACGGACUUUAGAGACGGAUU	80	mtr-b4.0r1-74609	NA	12	siRNA24	755616	0
AGAGACGGACUUUAGAGACGGAUU	55	mtr-b4.0r1-71393	NA	12	siRNA24	755616	0
AGGUCACGAGUUAGAGCGAGCACU	80	can-b1.6r1-48938	NA	16	siRNA24	755617	0
AGGGCAUGCACAAGAGAAUCACGA	80	nta-b0r1-27710	NA	17	siRNA24	755618	0
AGGUGAGGAGACAGAAGGAUGAAC	15	bna-b1r1-58407	NA	30	siRNA24	755619	0
AGGUGAGGAGACAGAAGGAUGAAC	80	bra-b1r1-31657	NA	32	siRNA24	755619	0
AGGUGAGGAGACAGAAGGAUGAAC	80	bra-b1r1-31738	NA	32	siRNA24	755619	0
UGAGGAUUAGGCAGACAUGGA	80	nta-b0r1-36175	NA	17	siRNA24	755620	0
AGAUCGGUUUGAUAGAAACUAACA	80	mtr-b4.0r1-88215	NA	12	siRNA24	755621	0
AGGGAAUAUUCCCUAGAUUCGGAC	80	ghr-b1.1r1-58988	NA	18	siRNA24	755622	0
AACCGAUGUAGGACUCUUCAACAU	80	mtr-b4.0r1-91040	NA	12	siRNA24	755623	0
AGGAGAUACUCAAAGCAAGAAAUU	80	fan-b1.0r1-12368	NA	23	siRNA24	755624	0
CGUAGAAUUACACUGAGUAUAUU	80	sly-b2.5r1-39323	NA	14	siRNA24	755625	0
CUGACGGGCAAGUUAAUAGAAGGC	80	osa-b1.0r1-5777	NA	1	siRNA24	755626	0
GGCGAACUCAACCCAUGGGGAGGC	80	bdi-b1.0r1-5260	NA	7	siRNA24	755627	0
CAUCUCCAUGAUCUUAUUGCCU	80	zma-b4r1-8716	NA	4	siRNA22	755628	0
UCUUUUUUUAAGAUUGUCGAGUC	80	sly-b2.5r1-111186	NA	14	siRNA24	755629	0
AAGGUAGAUUGGCAAUGUUUUGAA	80	gba-b1.0r1-67304	NA	19	siRNA24	755630	0
AAAAGACUAUAUCAGCAGAACACA	80	bol-b1.0r1-14851	NA	31	siRNA24	755631	0
UAUGAGAUCACUCGGCUACUUG	80	mtr-b4.0r1-115941	NA	12	siRNA22	755632	0
AGGCCUCGGAUUUAGAGAGAUGUC	80	csi-b2r1-33779	NA	33	siRNA24	755633	0
ACAGGCUUAACGGGACAGCUGAUG	80	ghr-b1.1r1-88454	NA	18	siRNA24	755634	0
ACAGGCUUAACGGGACAGCUGAUG	41	gba-b1.0r1-3804	NA	19	siRNA24	755634	0
GAGUUUGAAGGGGUUGUUGUGGCA	80	csi-b2r1-38938	NA	33	siRNA24	755635	0
AUACAGACUAGGAUACAAGAAACC	80	stu-b4.04r1-40367	NA	15	siRNA24	755636	0
AUGAAAAAGUGAAACGAUGGUAGU	80	bna-b1r1-4083	NA	30	siRNA24	755637	0
ACCAUACGUGUUUCCGUCACAAUG	80	mdm-b3.0r1-20068	NA	21	siRNA24	755638	0
AGGCCACAAGAGGAUCUACUCUAG	80	csi-b2r1-48733	NA	33	siRNA24	755639	0
AGAAUUAAAGAGUCGUCAGAAAAG	80	stu-b4.04r1-50360	NA	15	siRNA24	755640	0
UUGACACUAGUGGCUGAGGGGUU	80	stu-b4.04r1-54206	NA	15	siRNA24	755641	0
AAGGGAAGAACCAUUUUGAUUGAC	80	mtr-b4.0r1-73838	NA	12	siRNA24	755642	0
UGGACAAACUUAAGAAGACAAGAC	80	bdi-b1.0r1-40707	NA	7	siRNA24	755643	0
AGGAGGUCGUUACUGAGGAGUGCA	80	egu-b5.1r1-26831	NA	28	siRNA24	755644	0
AUGUGCUGGCCUGUAGUCAUGGUG	80	ghr-b1.1r1-57450	NA	18	siRNA24	755645	0
UAAUUUUUGGGUUAGGUAGUCUUG	80	stu-b4.04r1-4735	NA	15	siRNA22	755646	0
UAAUUUUUGGGUUAGGUAGUCUUG	26	stu-b4.04r1-57330	NA	15	siRNA22	755646	0
ACUCAAUCACAGAAGCUAGCUCAU	80	stu-b4.04r1-5760	NA	15	siRNA24	755647	0
CCCGUUAUGCGUAGGAUCCGGUC	80	nta-b0r1-40787	NA	17	siRNA24	755648	0
UGAGGACGUUGAAAGUGGCAU	80	tae-b1r1-62980	NA	3	siRNA21	755649	0
AUCAUUCCUAAUUAUCAUCGGAGA	80	sly-b2.5r1-33931	NA	14	siRNA24	755650	0
GAAUGGAUUGUAGAGCGAUGACGG	80	osa-b1.0r1-3977	NA	1	siRNA24	755651	0
UCCUGAAUUCUGGAUCUUGGAGCC	80	mdm-b3.0r1-10576	NA	21	siRNA24	755652	0
UCCUGAAUUCUGGAUCUUGGAGCC	58	mdm-b3.0r1-92000	NA	21	siRNA24	755652	0
AGGAAAUGGUGUCUGAAGAAUACU	80	sly-b2.5r1-61396	NA	14	siRNA24	755653	0
UCGAAAUUGUGCACUCAGAUGAAC	80	fve-b2.0r1-42989	NA	24	siRNA24	755654	0
AUAUUCGAUUGUUAUUAACACGGA	80	mtr-b4.0r1-366	NA	12	siRNA24	755655	0
ACACAGCAGAAGACCGUGGAACUG	80	nta-b0r1-16172	NA	17	siRNA24	755656	0
ACACAGCAGAAGACCGUGGAACUG	23	nta-b0r1-12398	NA	17	siRNA24	755656	0
ACACAGCAGAAGACCGUGGAGCUG	56	nta-b0r1-2700	NA	17	siRNA24	755656	1
AGUUGGUUUUGGACGGUACAACAA	80	nta-b0r1-19250	NA	17	siRNA24	755657	0
AGGAUUUACAGGGAAGAAGUUGAG	80	bra-b1r1-24453	NA	32	siRNA24	755658	0
AUCUAGUUAACAGUUGUCAGAGAC	80	fve-b2.0r1-51014	NA	24	siRNA24	755659	0
AGUGAGGACGUAGUCGCCGAGGGC	80	zma-b4r1-110644	NA	4	siRNA24	755660	0
UUGACCAACUUGAAUUCGUCUGAG	80	csi-b2r1-60325	NA	33	siRNA24	755661	0
UUUAAGAUUGUGCUACAUUAUGUC	80	ghr-b1.1r1-49505	NA	18	siRNA24	755662	0
AACACAACAUAGGUCGUCGAAAGA	80	ghr-b1.1r1-117935	NA	18	siRNA24	755663	0
UUCGGAUACUGCAUGAGAUAG	80	egu-b5.1r1-33323	NA	28	siRNA21	755664	0
UUCGGAUACUGCAUGAGAUAG	13	egu-b5.1r1-34888	NA	28	siRNA24	755664	0
UUCGGAUACUGCAUGAGAUAG	13	egu-b5.1r1-49643	NA	28	siRNA21	755664	0
AGACGACAUAGAUGAGCCUUUUCU	80	stu-b4.04r1-73442	NA	15	siRNA24	755665	0
AUCAGUAGAGCCUUGACCCUUAGA	80	fve-b2.0r1-7207	NA	24	siRNA24	755666	0
GACGAAUGAUAAAGUAGAAUAUGC	80	gba-b1.0r1-53723	NA	19	siRNA24	755667	0
ACAUAAGUCGGAACCACUGUAAUG	80	mdm-b3.0r1-50869	NA	21	siRNA24	755668	0
ACACGAGUCGGAACCACUGUAAUG	36	mdm-b3.0r1-30268	NA	21	siRNA24	755668	2
AGGGUUAUUCGGACGCUACAGAAG	80	ath-b10r1-997	NA	50	siRNA24	755669	0
CUGUACGUGUAGUAUUAUUGGCCU	80	tae-b1r1-19134	NA	3	siRNA24	755670	0
UUUAUUGUCACGAAUCUGCAAACC	80	ghr-b1.1r1-20536	NA	18	siRNA24	755671	0
ACUGACUCGGGACAUCGUCCAGGC	80	bvu-b1.2.2r1-30381	NA	39	siRNA24	755672	0
AUCUUUCGACACGUGUAGGGCUGU	80	bvu-b1.2.2r1-31918	NA	39	siRNA24	755673	0
AGAAAACGGCACCAAGGAUCGUCC	80	mdm-b3.0r1-11089	NA	21	siRNA24	755674	0
AUCGGAAUAUAAGAAACCACCUUU	80	bna-b1r1-5882	NA	30	siRNA24	755675	0
UUCCGGCAUGCUCACACCGAGACU	80	mes-b6r1-23256	NA	26	siRNA24	755676	0
AAAAUUCUGCCAAACCGGACGUCC	80	tae-b1r1-41444	NA	3	siRNA24	755677	0
ACCGACUGGUACAUGGACACUGGU	80	osa-b1.0r1-109041	NA	1	siRNA24	755678	0
AACGAAGAGUUGAUGCAGAUCUGA	80	zma-b4r1-41587	NA	4	siRNA24	755679	0
AAUUUUAGUGAUGGCAUUGUAGCA	80	osa-b1.0r1-44924	NA	1	siRNA24	755680	0
AUGACCUUGCAUGAACUUAUAAGU	80	mdm-b3.0r1-96814	NA	21	siRNA24	755681	0
ACUGUUCUGUACAGGCUAGACACA	80	oeu-b6r1-4989	NA	29	siRNA24	755682	0
AGUUAGAUACUCUGAUAAAACGGC	80	oeu-b6r1-10633	NA	29	siRNA24	755683	0
GUGGAACACAUGUACACUUAUGGC	80	bdi-b1.0r1-47392	NA	7	siRNA24	755684	0
ACGGACAUAACAUGAAUAUAAUUU	80	mtr-b4.0r1-20915	NA	12	siRNA24	755685	0
AAUAUCGAGGAUCUGAUUGGCUAC	80	stu-b4.04r1-67542	NA	15	siRNA24	755686	0
AUAGGCACCUAUUUCCGUCGGUAC	80	zma-b4r1-53901	NA	4	siRNA24	755687	0
CAUGUGAUUGAGUAAGCCUGUAAU	80	hbr-b0r1-5565	NA	27	siRNA24	755688	0
CAAAACCUGUAUGAUUAGCCCGGA	80	sly-b2.5r1-94247	NA	14	siRNA24	755689	0
ACCAAAUGAUUACCGAACAGAGCC	80	clt-b1r1-45067	NA	36	siRNA24	755690	0
AUAGGUCGAUAGGUAGAGGGACGG	80	osa-b1.0r1-59612	NA	1	siRNA24	755691	0
AUAGGUCGAUAGGUAGAGGGACGG	72	osa-b1.0r1-101454	NA	1	siRNA24	755691	0
ACAAAACCGUGAGGGUCGUUGGGC	80	fan-b1.0r1-15212	NA	23	siRNA24	755692	0
AUGGAAGUGGCUUGAACCUGGUCC	80	ghr-b1.1r1-65652	NA	18	siRNA24	755693	0
ACUAACUGAAGAUAAAUGCACCCC	80	stu-b4.04r1-15502	NA	15	siRNA24	755694	0
AGGGCACAUACUCUAACACAUGUA	80	can-b1.6r1-23295	NA	16	siRNA24	755695	0
AUCCGGUCUGAACUUAAGUAAAUU	80	ghr-b1.1r1-25664	NA	18	siRNA24	755696	0
AUUUGUGUUACGAAGCUGUAGAUG	80	bna-b1r1-64775	NA	30	siRNA24	755697	0
ACUGAGAUUGAACAGUUUAUGCAC	80	sly-b2.5r1-66012	NA	14	siRNA24	755698	0
AAUUGCUGACGUGGACACCCUAGC	80	bna-b1r1-4086	NA	30	siRNA24	755699	0
ACACGAUUAAAAGAUCAAGAGAGA	80	mdm-b3.0r1-85265	NA	21	siRNA24	755700	0
AAAUUGUAGAAUUAACCGAUUAGG	80	lsa-b8r1-979	NA	37	siRNA24	755701	0
GAUUUUAGCUUAACUGAUAUUUGU	80	csa-b2r1-27692	NA	35	siRNA24	755702	0
GAUUUUAGCUUAAUUGAUAUCUGU	51	csa-b2r1-62760	NA	35	siRNA24	755702	2
AUACGUUAUCAGCAUGAGACUCUA	80	sly-b2.5r1-78080	NA	14	siRNA24	755703	0
AUACGUUAUCAGCACGAGACUCUA	75	sly-b2.5r1-105553	NA	14	siRNA24	755703	1
AUACGUUAUCAGCAAGAGACUCUA	29	can-b1.6r1-26830	NA	16	siRNA24	755703	1
GAGAAACGGUCUGUUGCUUGCUU	80	can-b1.6r1-45861	NA	16	siRNA24	755704	0
AACUAAACUGGGCCUAAGGGAACC	80	zma-b4r1-44155	NA	4	siRNA24	755705	0
AGGGGCAUUGAGAAUAAGUGAAGG	80	bna-b1r1-21827	NA	30	siRNA24	755706	0
CUCCAUAUCAGAUUUCGCACUGGG	80	zma-b4r1-116296	NA	4	siRNA24	755707	0
AUGGACAGCAAGUUUGACAGUCA	80	oeu-b6r1-12428	NA	29	siRNA24	755708	0
CAGAAAACCUGAUACUUGGUACCA	80	osa-b1.0r1-119866	NA	1	siRNA24	755709	0
AUGGGUUGACUUUAUACUAUCUUG	80	ghr-b1.1r1-60273	NA	18	siRNA24	755710	0
ACAAGAAGAUGAUAGACUAGCUCA	80	zma-b4r1-124516	NA	4	siRNA24	755711	0
AAUUCUAUCCCUAUCGAUUGGAUU	80	osa-b1.0r1-60896	NA	1	siRNA24	755712	0
AGAGGACACGUAUUGUGAGACGAA	80	mtr-b4.0r1-93350	NA	12	siRNA24	755713	0
AGAUGGGAUUAGUAUCGUUUCGGC	80	osa-b1.0r1-63209	NA	1	siRNA24	755714	0
AACUUAAUUGACAUAGAUUCGUGU	80	csa-b2r1-61092	NA	35	siRNA24	755715	0
AACUAUAGUAGAACAACCAGAGGU	80	gma-b1.0r1-71112	NA	9	siRNA24	755716	0
AGUGCACUAUAAUACUCAGGCGGU	80	ghr-b1.1r1-79236	NA	18	siRNA24	755717	0
AGAGCAUGUCGGAAUCGUAUACCC	80	osa-b1.0r1-14781	NA	1	siRNA24	755718	0
AUACUUGCUGUAGGUCGAUUCAAG	80	ghr-b1.1r1-86664	NA	18	siRNA24	755719	0
GCCAAGAUUCGUGUAGAGACUGCU	80	tae-b1r1-21442	NA	3	siRNA24	755720	0
UGGAUAGGACAACUGCGUUGUGGC	80	csi-b2r1-35589	NA	33	siRNA24	755721	0
AGCGCACUGAGAAAAAACCUCUGG	80	zma-b4r1-23097	NA	4	siRNA24	755722	0
CAGGCGUUAUGAUAAUAUGAACC	80	sly-b2.5r1-125819	NA	14	siRNA24	755723	0
AAUGCCGGUCUGACUGUUGGGAUC	80	osa-b1.0r1-30486	NA	1	siRNA24	755724	0
CGUCGAACAUGAGUUUGUCACGCC	80	ppe-b2.0r1-16151	NA	22	siRNA24	755725	0
AGUAUUAGGAUUGAAGGUUAGCGG	80	nta-b0r1-17459	NA	17	siRNA24	755726	0
AGACAUGAUAUAGUCAACUGUACA	80	cqi-b1.0r1-4764	NA	38	siRNA24	755727	0
AGGAUUUGAACCUACGAGCAGUCA	80	ghr-b1.1r1-112813	NA	18	siRNA24	755728	0
AGGAUUUGAACCUACGAGCAGUCA	37	gba-b1.0r1-66704	NA	19	siRNA24	755728	0
AAUAGAGUUUACGAGUAGAAUGAC	80	gba-b1.0r1-44499	NA	19	siRNA24	755729	0
AUUAAGGUCACGAGGAACAAAGGA	80	bna-b1r1-93605	NA	30	siRNA24	755730	0
AGUAUCCUCGCAACGGACGGUAGC	80	bdi-b1.0r1-53566	NA	7	siRNA24	755731	0
AAUACGGUGUGAAACUCAUAAUUU	80	clt-b1r1-47897	NA	36	siRNA24	755732	0
ACCAAGAGUUAUUGUAGAAAGCAU	80	ghr-b1.1r1-130500	NA	18	siRNA24	755733	0
AACAUGACCAACAGAUCUCAAGGC	80	oeu-b6r1-26011	NA	29	siRNA24	755734	0
GACUUAUCAUGUGAUCAGUUCGGG	80	ghr-b1.1r1-67448	NA	18	siRNA24	755735	0
GACUUAUCAUGUGAUCAAUUCGGG	66	ghr-b1.1r1-73902	NA	18	siRNA24	755735	1
UUUCAGACAUUUGAUUCUAAACCU	80	csa-b2r1-70597	NA	35	siRNA24	755736	0
CAACGUAGAUCUCAAUAACAGAAU	80	mes-b6r1-6284	NA	26	siRNA24	755737	0
CAGAACUGAGCAGCGAAGGAGCAU	80	bdi-b1.0r1-19908	NA	7	siRNA24	755738	0
AAGGAUGAGAUGAGCUAUUAUAUC	80	csi-b2r1-37143	NA	33	siRNA24	755739	0
AAAAGUAGAAAACUCAGAGGAUGU	80	ppe-b2.0r1-11787	NA	22	siRNA24	755740	0
AACGAGAGAGACUGAGACAUCCCA	80	csa-b2r1-18959	NA	35	siRNA24	755741	0
GAGCUUGUGUAUGAACUUCCGGCA	80	nta-b0r1-8228	NA	17	siRNA24	755742	0
AGAGCAGCUCGGCCCGUUUGACAU	80	oeu-b6r1-52915	NA	29	siRNA24	755743	0
GAGAGCGAGACUGUGAGAGCGAGC	80	clt-b1r1-81045	NA	36	siRNA24	755744	0
GAGAACGAGACUGUGAGAGAGAGC	26	clt-b1r1-5611	NA	36	siRNA24	755744	2
GAGAGCGAGACGGGGAGAGCGAGC	8	clt-b1r1-52656	NA	36	siRNA24	755744	2
ACACAAUAUUUUAAAUCACGGACC	80	can-b1.6r1-34582	NA	16	siRNA24	755745	0
UUGACAGAAAGAAACGAUGAGAAU	80	mes-b6r1-20948	NA	26	siRNA24	755746	0
UUGACAGAAAGAAACGAUGAGAAU	36	mes-b6r1-30922	NA	26	siRNA24	755746	0
UUGACAGAAAGAAACGAUGAGAAG	54	mes-b6r1-20338	NA	26	siRNA24	755746	1
UUGACAGAAAGAAACGAUGAGAAG	40	mes-b6r1-9411	NA	26	siRNA24	755746	1
UUGACCGAAAGAAACGAUAAGAAU	64	mes-b6r1-18084	NA	26	siRNA24	755746	2
UUAACGGAAAGAAACGAUGAGAAU	52	mes-b6r1-29785	NA	26	siRNA24	755746	2
UUGACGGAAAGAAACAAUGAGAAU	26	mes-b6r1-6468	NA	26	siRNA24	755746	2
UUGACGGAAAGAAACGAUAAGAAU	26	mes-b6r1-3903	NA	26	siRNA24	755746	2
CGCGAAAACUUAUACGGACGGUGU	80	csi-b2r1-50026	NA	33	siRNA24	755747	0
AAUAUAGAGACCAAAACGAAUACU	80	clt-b1r1-24239	NA	36	siRNA24	755748	0
AACAUAGAGACCCAAACGAAUACU	69	csa-b2r1-8322	NA	35	siRNA24	755748	2
UUGAGUAUUUCCUGUAGUUCUAUA	80	stu-b4.04r1-52672	NA	15	siRNA22	755749	0
AUCACCCAAACUUUGAAGAAGGGC	80	bna-b1r1-15398	NA	30	siRNA24	755750	0
AUAACUGUGGGAUAUAUGUCGGAG	80	ghr-b1.1r1-45151	NA	18	siRNA24	755751	0
AUAACUGUGGGAUAUAUGUCGGAG	38	ghr-b1.1r1-43251	NA	18	siRNA24	755751	0
AUAACUGUGGGAUAUAUGUCGGAG	46	gba-b1.0r1-50751	NA	19	siRNA24	755751	0
ACCAAAACAACUGAGUUCGGCUGA	80	nta-b0r1-35925	NA	17	siRNA24	755752	0
UUGGAAUGGAAUUAAGAGUGGUGU	80	fan-b1.0r1-9538	NA	23	siRNA24	755753	0
CUGGAAUGGAAUUGAGAGUGGUGU	39	fan-b1.0r1-13425	NA	23	siRNA24	755753	2
CACUUACGCGUAUGAACACACAGC	80	bdi-b1.0r1-53567	NA	7	siRNA24	755754	0
AGGUAGUGGUUACAGUAGAGUUGU	80	csi-b2r1-70623	NA	33	siRNA24	755755	0
AUCGAUUGACACAGCGGCCGAGAG	80	bdi-b1.0r1-54851	NA	7	siRNA24	755756	0
ACACGGCACGUCUUGGAUUGGAUU	80	mdm-b3.0r1-45484	NA	21	siRNA24	755757	0
UUAGCCUCUGGAUCUGACGUCUU	80	stu-b4.04r1-72421	NA	15	siRNA24	755758	0
AGUAGAACCGAGCUGAGCGGACAG	80	oeu-b6r1-21145	NA	29	siRNA24	755759	0
UUGAUUAAGUUGACCUCACAAGU	80	gba-b1.0r1-52701	NA	19	siRNA24	755760	0
ACCGAUUUCGGGGAAGGACCGCAU	80	nta-b0r1-45147	NA	17	siRNA24	755761	0
UUUUUCGCGACCAACUUCAAUUGU	80	osa-b1.0r1-68355	NA	1	siRNA24	755762	0
AUGGAAGAGUAGAUUUCGAAGAAC	80	mtr-b4.0r1-37608	NA	12	siRNA24	755763	0
AGAAACUGCAAGGUAGAAAGGACU	80	csi-b2r1-21678	NA	33	siRNA24	755764	0
AACGAACUACAUGAUCAUUUGACA	80	csa-b2r1-12797	NA	35	siRNA24	755765	0
UUUGAUUGAGCUGAUGUUACCCAU	80	ghr-b1.1r1-31564	NA	18	siRNA24	755766	0
GAUCGGAUCACCUUGCAAUUGAUC	80	ghr-b1.1r1-37972	NA	18	siRNA24	755767	0
AGUAGAGACAGGUGCUUCAGACGU	80	mes-b6r1-25570	NA	26	siRNA24	755768	0
AAAGGAGAAUCGGCGUUAUAUAAA	80	sly-b2.5r1-75777	NA	14	siRNA24	755769	0
UCUGUUUGACUGGAGAUUUUCUUC	80	ccm-b0.32r1-43573	NA	44	siRNA24	755770	0
UCUGUUUGACUGGAGAUUUUCUUC	80	ccm-b0.1r1-25895	NA	45	siRNA24	755770	0
UCUGUUUGACUGAAGAUUUUCUUC	13	ccm-b0.32r1-87073	NA	44	siRNA24	755770	1
UCUGUUUGACUGAAGAUUUUCUUC	13	ccm-b0.1r1-64273	NA	45	siRNA24	755770	1
ACAUUCGGGCUUGACGAUUAGGCU	80	ghr-b1.1r1-119480	NA	18	siRNA24	755771	0
AAUCGUGACCACAUAAAACAGGAG	80	mdm-b3.0r1-44204	NA	21	siRNA24	755772	0
AACCGUGACUACAUAAAACAGGAG	78	mdm-b3.0r1-2134	NA	21	siRNA24	755772	2
AACCGUGACUACAUAAAACAGGAG	53	mdm-b3.0r1-91891	NA	21	siRNA24	755772	2
AUUAGAGGAUUUGGUAAAAUUAGC	80	mtr-b4.0r1-92328	NA	12	siRNA24	755773	0
AGUGAGAAUAAACCCUGAAUAACG	80	csa-b2r1-52621	NA	35	siRNA24	755774	0
AGAGCUACGGUCGUCGCAGUACGG	80	bdi-b1.0r1-60247	NA	7	siRNA24	755775	0
AGGGAGUAGUAUCUAAUCGUCGAA	80	zma-b4r1-128892	NA	4	siRNA24	755776	0
UUUGAUUCUGUGCUCUUUAGAUGU	80	ghr-b1.1r1-132296	NA	18	siRNA24	755777	0
ACAUGGUUGUGUGGAUAUACGGUG	80	csi-b2r1-16274	NA	33	siRNA24	755778	0
AGAUUAAACCAAUCUGAUCUCGGA	80	csi-b2r1-17302	NA	33	siRNA24	755779	0
ACUAUUUGGACUCUGAAGCCAUGU	80	ghr-b1.1r1-87180	NA	18	siRNA24	755780	0
ACACUGUACAGAUUUACUCUUAGC	80	can-b1.6r1-31250	NA	16	siRNA24	755781	0
AUUCGCCAAGCGAAUGAUCUUCGC	80	sly-b2.5r1-69361	NA	14	siRNA24	755782	0
AUUCUCGUGCUUUACAACUUUGCA	80	lsa-b8r1-1239	NA	37	siRNA24	755783	0
CGGACACAACACAGAUAAUAAUGU	80	mtr-b4.0r1-70252	NA	12	siRNA24	755784	0
AAUGGAUUGGGUCAAGAGGGCUA	80	nta-b0r1-18744	NA	17	siRNA24	755785	0
AGAGACAGACGUAGAAGACAAGGA	80	oeu-b6r1-1409	NA	29	siRNA24	755786	0
ACUUAGGUUUGGGCGACGUUCGGA	80	ghr-b1.1r1-45153	NA	18	siRNA24	755787	0
ACUUAGGAUUGGGCGACGUUCGGG	57	gba-b1.0r1-12244	NA	19	siRNA24	755787	2
ACUUUCGUGUUUAACUUGUGAUCA	80	ghr-b1.1r1-112816	NA	18	siRNA24	755788	0
ACUUCCGUGUUUAACUUGUGAUCA	41	ghr-b1.1r1-89217	NA	18	siRNA24	755788	1
ACUUCUGUGUUUAACUUGUGAUCA	58	ghr-b1.1r1-63410	NA	18	siRNA24	755788	2
AAAUUCCAGGAUCGUCUAAAGAAC	80	lsa-b8r1-13030	NA	37	siRNA24	755789	0
UUCGGAUUAUCUUAUGGCAUGUAU	80	ghr-b1.1r1-52586	NA	18	siRNA24	755790	0
UCUGAAUUGACAUGACGACAAGUC	80	bdi-b1.0r1-48425	NA	7	siRNA24	755791	0
AAUGAGCUCUGAACAACAAUCAGU	80	ghr-b1.1r1-123326	NA	18	siRNA24	755792	0
GACCACACCAAAUCGAUCGUUACA	80	nta-b0r1-38233	NA	17	siRNA24	755793	0
GACCACACCAAAUCGAUCGUUUCA	28	nta-b0r1-30845	NA	17	siRNA24	755793	1
AACCAUACCAAAUCGAUCGUUACA	33	nta-b0r1-11609	NA	17	siRNA24	755793	2
AUCUGUAUCUCGGAUCACACCACC	80	ghr-b1.1r1-804	NA	18	siRNA24	755794	0
AGGUAGAUAUAGUAGAUGUCAAGC	80	stu-b4.04r1-16277	NA	15	siRNA24	755795	0
ACGGACAAGCUGAUCAUGCAGACU	80	sly-b2.5r1-105806	NA	14	siRNA24	755796	0
UAGGAACAAUAGGAACGGAUAUA	80	bna-b1r1-45490	NA	30	siRNA24	755797	0
UUGUUCGUGACAGUUAAAAACCGU	80	csa-b2r1-465	NA	35	siRNA24	755798	0
ACUGGACACUGAAUAGAUGAGGAU	80	oeu-b6r1-37029	NA	29	siRNA24	755799	0
AAGAGAUGUGUGACUGAGAAACCA	80	csa-b2r1-5859	NA	35	siRNA24	755800	0
GUCUGAUCGGAGGUUAUACGCCAG	80	ghr-b1.1r1-19773	NA	18	siRNA24	755801	0
AACAGAUGUAGAUCACCAGGUAUG	80	sly-b2.5r1-125567	NA	14	siRNA24	755802	0
AGGACAUCGAUAGACACGUUCUGA	80	osa-b1.0r1-91273	NA	1	siRNA24	755803	0
ACAUUGUCAAUGCAGGAGGACGUA	80	gba-b1.0r1-15543	NA	19	siRNA24	755804	0
UACAACCCUGCACUGUAAGAUGAC	80	csi-b2r1-41270	NA	33	siRNA24	755805	0
AAGGGACUUAAUGACGGCUUUACC	80	egu-b5.1r1-12885	NA	28	siRNA24	755806	0
CGUGCUGAAGUUCCUUAAUGGCAU	80	ghr-b1.1r1-99996	NA	18	siRNA24	755807	0
AAAGAUGGUGGAUCUGAUAAGGAU	80	egu-b5.1r1-14695	NA	28	siRNA24	755808	0
GUCUCCCGUGGACUGAAGACAGCA	80	nta-b0r1-16436	NA	17	siRNA24	755809	0
ACCGUCGUACACCAAGUCUCCACC	80	ppe-b2.0r1-25144	NA	22	siRNA24	755810	0
ACAUAUAUACUAAAUUGUCGCACU	80	gba-b1.0r1-32200	NA	19	siRNA24	755811	0
UCUAAGGGCUGAAGCUAGGUA	80	nta-b0r1-26694	NA	17	siRNA21	755812	0
AAAGCUGAUGUGACGAAUUGUGAU	80	oeu-b6r1-7047	NA	29	siRNA24	755813	0
AGAGGUUCUCUGUGUCGAGACGUA	80	stu-b4.04r1-60881	NA	15	siRNA24	755814	0
AGAGGUUCUCUGUGUCGAGACGUA	46	stu-b4.04r1-29227	NA	15	siRNA24	755814	0
AGAGGUUCUCUGUGUCGUGACAUA	40	stu-b4.04r1-27539	NA	15	siRNA24	755814	2
AUUUACUGUUUACUGGGUGCCGGC	80	ghr-b1.1r1-117174	miR7501	18	siRNA24	755815	0
GCCAAGUAGUGAAAGAGUGAGCAU	80	tae-b1r1-52992	NA	3	siRNA24	755816	0
GCCAAGUAGUGAAAGAGUGAGCAU	24	tae-b1r1-54298	NA	3	siRNA24	755816	0
CGGAUGGAAGUACUUGCAGAAGGC	80	pvu-b1.0r1-38656	NA	10	siRNA24	755817	0
AGGGCGAGAAGAACAGACUGAACC	80	can-b1.6r1-6631	NA	16	siRNA24	755818	0
AAUGGACUACUUUUGAGGUUGGUG	80	ghr-b1.1r1-137675	NA	18	siRNA24	755819	0
AGAGAAAUGAUUCGUCAAGGGAUG	80	mtr-b4.0r1-41725	NA	12	siRNA24	755820	0
AAUCAGAUGAUAAUGAGAUGAUGC	80	csa-b2r1-3287	NA	35	siRNA24	755821	0
GUAGGAAAACGAAUGAAGUGAUGC	80	car-b2.0r1-19583	NA	11	siRNA24	755822	0
ACUGGAAUCAUUUAGAACCGGCCG	80	oeu-b6r1-38826	NA	29	siRNA24	755823	0
AAUAAUGUAAACUCGUCUCAGUAA	80	csi-b2r1-26569	NA	33	siRNA24	755824	0
CGUACCUACCUAUUGUAGAAAUU	80	csa-b2r1-11775	NA	35	siRNA24	755825	0
CGGAACCUGGAAGACGAAGAAUAU	80	zma-b4r1-87283	NA	4	siRNA24	755826	0
AGUUGAUGGAUCAAAAUGAAACUG	80	ppe-b2.0r1-9483	NA	22	siRNA24	755827	0
CGUUGUCACGUGCCUUAGACGACA	80	csa-b2r1-21271	NA	35	siRNA24	755828	0
AGUCAAACAUGAUCCUCGGAGCCA	80	osa-b1.0r1-98236	NA	1	siRNA24	755829	0
ACCGCACGGACUGCGGAUGGGGCA	80	zma-b4r1-31071	NA	4	siRNA24	755830	0
CGAUGGUUAAAAAGAAUGACGC	80	zma-b4r1-34663	NA	4	siRNA22	755831	0
CGAUGGUUAAAAAGAAUGACGC	32	zma-b4r1-49367	NA	4	siRNA22	755831	0
CGAUGGUUAAAGAGAAUGACGC	51	zma-b4r1-36874	NA	4	siRNA22	755831	1
AAGUGGUGUCCGUAAGUAAUGAGC	80	mtr-b4.0r1-68458	NA	12	siRNA24	755832	0
AAUUCAUUCGUUUCGACAACAAAA	80	mdm-b3.0r1-91177	NA	21	siRNA24	755833	0
AGACUUAUUAAUCUCUGCAGCACC	80	zma-b4r1-106030	NA	4	siRNA24	755834	0
AGGAGAAUGAAAAACGUCAAGUGU	80	ppe-b2.0r1-27712	NA	22	siRNA24	755835	0
AUGACUGUGACUGCAACAUCGAUU	80	ghr-b1.1r1-109998	NA	18	siRNA24	755836	0
UACGAUGAUGGCAAUGAAUUUCGU	80	csi-b2r1-59301	NA	33	siRNA24	755837	0
GUACAUCGGAAACAUAGCAUGUAA	80	zma-b4r1-113481	NA	4	siRNA24	755838	0
ACAUCAAUUUGUUUCUCAUACGGC	80	mtr-b4.0r1-15780	NA	12	siRNA24	755839	0
AAACACAACGUAGUCCGAGACGAG	80	tae-b1r1-49655	NA	3	siRNA24	755840	0
AGGGAUCCAAACGCUCUGUAAGAG	80	zma-b4r1-116302	NA	4	siRNA24	755841	0
AUUAACUUGACCGUAGGAAUGCAC	80	oeu-b6r1-11153	NA	29	siRNA24	755842	0
AGUCGAAAGCGGACAGAAAACGGA	80	tae-b1r1-52481	NA	3	siRNA24	755843	0
AGUCAAAAGCGGACAAAAAACGGA	36	tae-b1r1-472	NA	3	siRNA24	755843	2
UCGGAAGCGGAAAACAAGAUGAGU	80	fan-b1.0r1-5947	NA	23	siRNA24	755844	0
AAGCAACAGUGGACCUAGACGUGA	80	oeu-b6r1-20893	NA	29	siRNA24	755845	0
AAGCAGCAGUGGACCUAGACGUGA	69	oeu-b6r1-44723	NA	29	siRNA24	755845	1
AAGCAGCAGUAGACCUAGACGUGA	62	oeu-b6r1-30486	NA	29	siRNA24	755845	2
GGCGAGCAAGCGAUGAAAGAACGG	80	tae-b1r1-422	NA	3	siRNA24	755846	0
AAUCUGAAUGGAUCGUCUGGAUA	80	bna-b1r1-39322	NA	30	siRNA24	755847	0
AACGAUAAGGACAAAGAAAAUGGU	80	mdm-b3.0r1-55238	NA	21	siRNA24	755848	0
ACUUGACAGGCUCUGAAAAACGGU	80	gma-b1.0r1-67270	NA	9	siRNA24	755849	0
UUGCCUGAGUAGGAAGUGGACUUC	80	fve-b2.0r1-17841	NA	24	siRNA24	755850	0
GGCGGCGCUGCUGGACGCGAGGGA	80	clt-b1r1-61264	NA	36	siRNA24	755851	0
AGAUUACGGAUGAAAUGUGGGCCU	80	gba-b1.0r1-2733	NA	19	siRNA24	755852	0
AGAUUACGGAUGAAAUGUGGGCCU	72	gba-b1.0r1-52589	NA	19	siRNA24	755852	0
AAAGGCUUAGUAGAUGGAUGUUGC	80	gba-b1.0r1-68595	NA	19	siRNA24	755853	0
AAGUAUGCUCGAACGGCGCUGUAA	80	oeu-b6r1-41647	NA	29	siRNA24	755854	0
AUAAAUAUGUAGUCAAAGUUGGAU	80	sly-b2.5r1-53707	NA	14	siRNA24	755855	0
AGAACUCGGAAUAUCCAACUCAUU	80	sly-b2.5r1-120437	NA	14	siRNA24	755856	0
UAUGAAAAAAGAGGGCGAUGACAU	80	tae-b1r1-19142	NA	3	siRNA24	755857	0
UAUGAAAAAAGAGAGUGAUGACAU	67	tae-b1r1-8738	NA	3	siRNA24	755857	2
AUUUAAUUUGGUCAGAAUCGUGAC	80	clt-b1r1-72319	NA	36	siRNA24	755858	0
UGCCGUACUUAGAGCUAGCCGGAU	80	gba-b1.0r1-11442	NA	19	siRNA24	755859	0
AAGACUCCAGAAACGACGAAUGCA	80	csi-b2r1-34046	NA	33	siRNA24	755860	0
UUAUUCUAGAACCGUCGUAGUUGU	80	gma-b1.0r1-19025	NA	9	siRNA24	755861	0
AAAGUCAUAUUGAGGUACGGUACA	80	oeu-b6r1-46514	NA	29	siRNA24	755862	0
GUUUGAGGACAACGAUUACGCAUU	80	oeu-b6r1-48308	NA	29	siRNA24	755863	0
AUCCCAGCAAUUUCUCUGAAACAU	80	osa-b1.0r1-24321	NA	1	siRNA24	755864	0
AAGAAUACCAGAACUCCUACGUGC	80	mdm-b3.0r1-77056	NA	21	siRNA24	755865	0
AAGGACAACUUUUGUAAACGAGAA	80	zma-b4r1-33895	NA	4	siRNA24	755866	0
AUUAAAAACUGACGUAGCUGAUGG	80	gba-b1.0r1-26562	NA	19	siRNA24	755867	0
AGGGGCCACAAUUGACUUAAGCCU	80	sly-b2.5r1-6741	NA	14	siRNA24	755868	0
UUGUGCCUAUAAUAGUCUGAACCU	80	csa-b2r1-32071	NA	35	siRNA24	755869	0
AUAGAGAGUCACAAAGGAUAAUG	80	cqi-b1.0r1-6050	NA	38	siRNA24	755870	0
AGGACCAACGAGGUAUCAGAGCCU	80	sly-b2.5r1-20597	NA	14	siRNA24	755871	0
AUUGACGAGUUGGUAGAAGGUUUA	80	oeu-b6r1-16281	NA	29	siRNA24	755872	0
ACAGCAGAAUUCUGAAAUCGGCGG	80	bdi-b1.0r1-57426	NA	7	siRNA24	755873	0
GACGUGUCGGUCAAAGUGUCGGGC	80	fan-b1.0r1-14705	NA	23	siRNA24	755874	0
AUCCAAAUCGUUUUUCCAUCGGCU	80	mtr-b4.0r1-98749	NA	12	siRNA24	755875	0
AUGAUAUAACAAACUCAGGGACCU	80	sly-b2.5r1-40614	NA	14	siRNA24	755876	0
CAGACUGGCUAGAAAUCAUGGGGU	80	mtr-b4.0r1-40955	NA	12	siRNA24	755877	0
CAGACUGGCCGGAAAUCAUGGGGU	46	mtr-b4.0r1-89992	miR2590	12	siRNA24	755877	2
AUGAGACAUGUUUGUGGACCCUAA	80	oeu-b6r1-34726	NA	29	siRNA24	755878	0
AUGAAUUUUGAUUCGUAGAUUCGU	80	ghr-b1.1r1-77705	NA	18	siRNA24	755879	0
UUGAGACAAUAGUUACACGGACU	80	sly-b2.5r1-113761	NA	14	siRNA24	755880	0
GUGGGUUUAGAUGAACAGUGCGGU	80	ghr-b1.1r1-79243	NA	18	siRNA24	755881	0
AAUUUAGUUUCUGGAGUAGAAAUU	80	clt-b1r1-2923	NA	36	siRNA24	755882	0
AACUGAAGGUACAUCGUCAAUAGG	80	osa-b1.0r1-19168	NA	1	siRNA24	755883	0
AAGGUGAAAUCUGAGGUUGUGUGC	80	zma-b4r1-19509	NA	4	siRNA24	755884	0
AGACGGUUCGGAUCAUUAAAGUUC	80	mdm-b3.0r1-78083	NA	21	siRNA24	755885	0
AGACGGUUCGGAUCAUUAAAGUUC	63	mdm-b3.0r1-17541	NA	21	siRNA24	755885	0
AGACAGUUCGGAUCAUUAAAGUUC	60	mdm-b3.0r1-11200	NA	21	siRNA24	755885	1
AGACAGUUCGGAUCAUUCAAGUUC	27	mdm-b3.0r1-49864	NA	21	siRNA24	755885	2
GUCAGGUAGUCCAGAUUGUUCGGG	80	clt-b1r1-16796	NA	36	siRNA24	755886	0
UACUAGAACUCCAAGAUAAGAUCU	80	tae-b1r1-32730	NA	3	siRNA24	755887	0
UACUAGAACUCCAAGAUAAGAUCU	43	tae-b1r1-43891	NA	3	siRNA24	755887	0
AACGGAAAAUGCUAGAUAUCAAGA	80	mtr-b4.0r1-2430	NA	12	siRNA24	755888	0
ACGGAAAAAUAGAAAAAUGCUAGC	80	bdi-b1.0r1-33784	NA	7	siRNA24	755889	0
AGUUGCUAAUUAACAUGAUCGCGG	80	bna-b1r1-76880	NA	30	siRNA24	755890	0
AGUUGCUAUUUAACAUGAUCGCGA	32	bra-b1r1-7255	NA	32	siRNA24	755890	2
AAUUCAUAGAUAGGAGGAUAACAC	80	ghr-b1.1r1-40285	NA	18	siRNA24	755891	0
GGGGACACUAUGGAUGCGAUCCAC	80	csa-b2r1-35152	NA	35	siRNA24	755892	0
GGGGACACUAUGGAUGCGACCCGC	27	csa-b2r1-48884	NA	35	siRNA24	755892	2
AAAACCAACUGUAGCGGUACCUCA	80	can-b1.6r1-46126	NA	16	siRNA24	755893	0
GGAACACAUGUAGUAAAUGGGCAU	80	osa-b1.0r1-115228	NA	1	siRNA24	755894	0
GAGGGCAUGGGCCCAAAGUGGACA	80	can-b1.6r1-54074	NA	16	siRNA24	755895	0
AUAUGUCGCAAGUCGUAGAUCGCA	80	bna-b1r1-25950	NA	30	siRNA24	755896	0
CCAUCUUUGAUCGGUCAGACGGUU	80	osa-b1.0r1-54727	NA	1	siRNA24	755897	0
AGAUUCGUGACUUUUAGGCUGCCU	80	osa-b1.0r1-122197	NA	1	siRNA24	755898	0
AGAUAACGAGCGGAUUGAUAUCGG	80	nta-b0r1-36699	NA	17	siRNA24	755899	0
CGCUAACCGUUGGAUCGCCUUG	80	gma-b1.0r1-54957	NA	9	siRNA22	755900	0
GAAAUAAUCGUUUAGAUUUGACUU	80	csa-b2r1-49032	NA	35	siRNA24	755901	0
AUAUACUCAGAACUUAUAAUGAAA	80	ghr-b1.1r1-59000	NA	18	siRNA24	755902	0
AUAACUUAUGUAAGCUGGGGAUGA	80	zma-b4r1-65713	NA	4	siRNA24	755903	0
CCUUUGAUUGCUUUUUGAGCCU	80	mtr-b4.0r1-33766	NA	12	siRNA22	755904	0
AUUACUAAGGCCUCUUUUCCUGGU	80	mtr-b4.0r1-102086	NA	12	siRNA24	755905	0
AAGCUAGUCAAUAAGGUAAGAGAC	80	osa-b1.0r1-8365	NA	1	siRNA24	755906	0
ACGAUGUAAAAUGAACGGAUG	80	mdm-b3.0r1-66275	NA	21	siRNA24	755907	0
AGCAACAUUGAUCAUAGGAAG	80	bdi-b1.0r1-12206	NA	7	siRNA24	755908	0
AUGAACUAGUAAUGUUAGAAGACG	80	pvu-b1.0r1-2194	NA	10	siRNA24	755909	0
GGACAGGGCGGUAGGAACCCUCA	80	oeu-b6r1-44980	NA	29	siRNA24	755910	0
UUACCAACAAGGUUGUUUGAAG	80	stu-b4.04r1-34736	NA	15	siRNA22	755911	0
UUACCAACAAGGUUGUUUGAAG	63	stu-b4.04r1-37328	NA	15	siRNA22	755911	0
CAUAGAUAAUAGUCUAUCGCGGUC	80	clt-b1r1-8320	NA	36	siRNA24	755912	0
CAUAGAUAAUAGUCUAUCGCGGUC	23	clt-b1r1-30462	NA	36	siRNA24	755912	0
ACGGUAUGGUCGGCACUUCGGGAC	80	osa-b1.0r1-23551	NA	1	siRNA24	755913	0
AAGAAAAUCUAAGAACUGUCUCUU	80	bna-b1r1-61956	NA	30	siRNA24	755914	0
AAGAAAACCUAAGAACCGUCUCUU	52	bra-b1r1-29849	NA	32	siRNA24	755914	2
AAGAAAAACUAAGAACCGUCUCUU	42	bra-b1r1-19594	NA	32	siRNA24	755914	2
AAGAAAAGCUAAGAACCGUCUCUU	33	bra-b1r1-30479	NA	32	siRNA24	755914	2
AAGAAAAUGUAAGAACCGUCUCUU	32	bra-b1r1-19515	NA	32	siRNA24	755914	2
AAGAAAAACUAAGAACUGUCUGUU	28	bra-b1r1-35440	NA	32	siRNA24	755914	2
AAGAAAAACUAAGAACCGUCUCUU	18	bra-b1r1-15543	NA	32	siRNA24	755914	2
AAGAAAAACUAAGAACCGUCUCUU	12	bra-b1r1-31499	NA	32	siRNA24	755914	2
AAGAAAAGCUAAGAACCGUCUCUU	5	bra-b1r1-32512	NA	32	siRNA24	755914	2
AUCGAACUAUCUAUGAAAUAAUGA	80	mdm-b3.0r1-78341	NA	21	siRNA24	755915	0
UCCUAACUUUGCCAGGAAGUCGGC	80	mtr-b4.0r1-63065	NA	12	siRNA24	755916	0
ACACUCUUCGUAAAAUUCUUGACU	80	stu-b4.04r1-46528	NA	15	siRNA24	755917	0
AUUUAUCGAACAACUAUUAACUGU	80	zma-b4r1-39031	NA	4	siRNA24	755918	0
AGGACUUAUCUGCAACGGAUUAGA	80	bdi-b1.0r1-41746	NA	7	siRNA24	755919	0
AGGACUUAUGUGCAACGGAUUAGA	61	bdi-b1.0r1-527	NA	7	siRNA24	755919	1
AGGACUUAUGUGCAACAGAUUAGA	54	bdi-b1.0r1-56507	NA	7	siRNA24	755919	2
AGGACAAAAUAGAACUACGGAUGG	80	can-b1.6r1-48951	NA	16	siRNA24	755920	0
AUGGACUUCUUUCUUUUGUGAGGC	80	bdi-b1.0r1-45859	NA	7	siRNA24	755921	0
GAUCAUGAUCGCAUACUAGUCACA	80	oeu-b6r1-12693	NA	29	siRNA24	755922	0
UUGCUUCUGAACAACCUUCUGAGC	80	mtr-b4.0r1-89514	NA	12	siRNA24	755923	0
CAAAACUGAGAACGUUGAAAGAGG	80	car-b2.0r1-845	NA	11	siRNA24	755924	0
AGGUUGCCACGAUUUUGAACUAGC	80	bdi-b1.0r1-57942	NA	7	siRNA24	755925	0
UAUUAAUUGUCCAUCUGUAGCAGA	80	atr-b1r1-40128	NA	46	siRNA24	755926	0
ACUGAUCGAACCAUUAACUUUGAU	80	mtr-b4.0r1-35052	NA	12	siRNA24	755927	0
AUUGAGAUGGAUUGAAGUGUAACU	80	zma-b4r1-6933	NA	4	siRNA24	755928	0
AGAGGACUAAAGGGUCGGUACUAA	80	tae-b1r1-7606	NA	3	siRNA24	755929	0
AUACAUGACAGAACUAUCUCAGAU	80	stu-b4.04r1-22947	NA	15	siRNA24	755930	0
GCCCUCAUGUGGGAAGCUCGGCAC	80	csi-b2r1-22720	NA	33	siRNA24	755931	0
UUGGUAAAGUCUUGUAGAGGU	80	bvu-b1.2.2r1-21161	NA	39	siRNA21	755932	0
AUUUACGAGUACCACUGAAUGAAU	80	osa-b1.0r1-25092	NA	1	siRNA24	755933	0
AAACCAGCCAAUCAGAUCGUCAGC	80	zma-b4r1-91138	NA	4	siRNA24	755934	0
UCGAUUCUGUUGAUGAAGAGGACA	80	sly-b2.5r1-66535	NA	14	siRNA24	755935	0
UAACGACUCGAUAACGGAUGACCU	80	pvu-b1.0r1-21713	NA	10	siRNA24	755936	0
UGGAGGAUUAGGUAAAACAAC	80	mtr-b4.0r1-7317	miR1510	12	siRNA21	755937	0
AUGGAUCGACUGAUAUGGCAUUUG	63	ghr-b1.1r1-37379	NA	18	siRNA24	755938	0
AUGGAUCGACUGAUAUGGCAUUUG	80	gba-b1.0r1-32717	NA	19	siRNA24	755938	0
ACAUAAGACGACGAACAAUACAAC	80	mtr-b4.0r1-10144	NA	12	siRNA24	755939	0
AAGUUACAAUGAAGAUAGACUCGG	80	oeu-b6r1-3720	NA	29	siRNA24	755940	0
CGAGGCAAGAGUUGGACUCUUUA	80	oeu-b6r1-5513	NA	29	siRNA23	755941	0
ACCCGAACCGAGACCCUGACUGCG	80	can-b1.6r1-54076	NA	16	siRNA24	755942	0
UUGUUAUGUUUGGUUAGAGUUGGC	80	pvu-b1.0r1-37892	NA	10	siRNA24	755943	0
ACAUGAUCUGUGGAUAGAUUGCU	80	csi-b2r1-2867	NA	33	siRNA24	755944	0
AGGAAUAUGAACAUUAUAGGAUGU	80	osa-b1.0r1-57049	NA	1	siRNA24	755945	0
GAUACGUGUAUGUACUAAAAACAU	80	csa-b2r1-49805	NA	35	siRNA24	755946	0
AUGUAAUCAACAAGGACCAGAAGC	80	fan-b1.0r1-14191	NA	23	siRNA24	755947	0
ACUAGCCCAACUCUUGUACUGCCU	80	zma-b4r1-64946	NA	4	siRNA24	755948	0
CCAAUAAGAUUACAUUCGGCU	80	gba-b1.0r1-63986	NA	19	siRNA24	755949	0
AAGCAGACUGGAGACUCUGUCAACCU	80	zma-b4r1-13355	NA	4	siRNA22	755950	0
AAAGAGGCUGUACAUGAAGAGGAG	80	csi-b2r1-33277	NA	33	siRNA24	755951	0
AAGAUAUUAGCGGCUCUUAAAUAU	80	bra-b1r1-6424	NA	32	siRNA24	755952	0
AGCCACGACGGAUCUUGGGCGCCU	80	zma-b4r1-87031	NA	4	siRNA24	755953	0
AACACCCCUAAGGACUUAUUAACU	80	mdm-b3.0r1-76033	NA	21	siRNA24	755954	0
AAUACCACUUGUUAGAAACCGGCU	80	osa-b1.0r1-91536	NA	1	siRNA24	755955	0
ACCUUAUACCUGAACCAAUCACC	80	gba-b1.0r1-18369	NA	19	siRNA24	755956	0
CUGAACUAAACAUUAUUGCAAA	80	zma-b4r1-94478	NA	4	siRNA22	755957	0
UCAAAGAGCUUAUGACUGUAAAGU	80	clt-b1r1-82081	NA	36	siRNA24	755958	0
AACAAAAAGACACUAUAUGACACA	80	ppe-b2.0r1-15646	NA	22	siRNA24	755959	0
UAUGUUUGAGAUAUUGACCGGCAU	80	tae-b1r1-30424	NA	3	siRNA24	755960	0
CGCAGGGAUGUAGGUAUGCCAGGC	80	osa-b1.0r1-33080	NA	1	siRNA24	755961	0
CGCAGGGAUGUAGGUAUGCCGGGC	77	osa-b1.0r1-36953	NA	1	siRNA24	755961	1
AUGUGAGAAUAACUGCGACCAGAG	80	zma-b4r1-32103	NA	4	siRNA24	755962	0
AGUAAGACCAUGGCUGAAAGAUAU	80	ghr-b1.1r1-101539	NA	18	siRNA24	755963	0
AGUAAGACCAUGGCUGAAAGAUAU	41	gba-b1.0r1-19726	NA	19	siRNA24	755963	0
AAGAUGGAUAAUCAAGAUGGACUG	80	bna-b1r1-14635	NA	30	siRNA24	755964	0
AUUAGGUACUAGCUCGCCGCCCGA	80	mdm-b3.0r1-95802	NA	21	siRNA24	755965	0
AUCUGAAUUGUCGGAGAAAACGGA	80	mtr-b4.0r1-13735	NA	12	siRNA24	755966	0
AGACCGAAGUAGGACUUAAGAACU	80	clt-b1r1-34527	NA	36	siRNA24	755967	0
AUAGGACGAUUAUCGUAGUGGGCA	80	oeu-b6r1-10902	NA	29	siRNA24	755968	0
ACGAGCGGCGGUCAACGUGACAAU	80	ghr-b1.1r1-118462	NA	18	siRNA24	755969	0
AAGAACACCAAGAACAGCUCAAGA	80	bra-b1r1-36571	NA	32	siRNA24	755970	0
AGGACUCGCAAGAUAUAGGUAUAA	80	ghr-b1.1r1-54131	NA	18	siRNA24	755971	0
AUUAGAUGGCUAGGAUUGUUGAAU	80	bdi-b1.0r1-49975	NA	7	siRNA24	755972	0
AGGAGAUAGAGUAGGUCUGA	80	csi-b2r1-67805	NA	33	siRNA24	755973	0
AACUGAUGAACCCACAAGUGGAGC	80	osa-b1.0r1-129406	NA	1	siRNA24	755974	0
AAACCGGAUCGGGCUGGGCUGGCC	80	fve-b2.0r1-9568	NA	24	siRNA24	755975	0
AGGUGACUGUGUUAACUUUGGAGC	80	bdi-b1.0r1-63088	NA	7	siRNA24	755976	0
AGUGGUCGAGUGAUGAAAUGGUGA	80	car-b2.0r1-9831	NA	11	siRNA24	755977	0
CAAAUGAACUGUGAUAUUUUGUU	80	clt-b1r1-56123	NA	36	siRNA24	755978	0
AUAGAGAUUUAUCUGAUCAACGAU	80	ghr-b1.1r1-17475	NA	18	siRNA24	755979	0
AAGUUGUUUACUUGAGCAGAAUGA	80	csi-b2r1-29667	NA	33	siRNA24	755980	0
AGGGGAAAGUGGGCAAACAGCAAA	80	bvu-b1.2.2r1-29626	NA	39	siRNA24	755981	0
UGUUGAAGACUGAUAAGCACGAGC	80	car-b2.0r1-31657	NA	11	siRNA24	755982	0
AUGGUCGGGUUGUUAGAUAUCUCC	80	clt-b1r1-78997	NA	36	siRNA24	755983	0
CGGAGGGACUAACUUUUAACCGGC	80	bdi-b1.0r1-22999	NA	7	siRNA24	755984	0
AUCCGACUCUUAGUACAAGGGACU	80	ghr-b1.1r1-95132	NA	18	siRNA24	755985	0
UUAGAGAAAUUGUUAUGUUCGGAU	80	csi-b2r1-43599	NA	33	siRNA24	755986	0
AGCCGGAAGUGGACAGAAUCGGAG	80	ppe-b2.0r1-16678	NA	22	siRNA24	755987	0
AUCAUACUCUGAUCAGAUGCACAA	80	stu-b4.04r1-45251	NA	15	siRNA24	755988	0
UUCAGCGACAUGACUGCGGACUGC	80	bdi-b1.0r1-37385	NA	7	siRNA24	755989	0
ACAGGUGGUAGAUGAAUGUUCCUC	80	can-b1.6r1-43824	NA	16	siRNA24	755990	0
CUGGUCGAGAUGUCAAGGUAUGGU	80	osa-b1.0r1-109311	NA	1	siRNA24	755991	0
CCUGAACUCGCAGUGUGUAGGGCU	80	nta-b0r1-25932	NA	17	siRNA24	755992	0
UCUACAUGAACAAUUCAGGAUCAC	80	csa-b2r1-47237	NA	35	siRNA24	755993	0
UCUACAUGAACAAUUCAGGAUCGC	63	csa-b2r1-36209	NA	35	siRNA24	755993	1
UCUACAUGAAUGAUUCAGGAUCAC	42	csa-b2r1-9621	NA	35	siRNA24	755993	2
ACUACAUGAACGAUUCAGGAUCAC	25	csa-b2r1-42600	NA	35	siRNA24	755993	2
AAUGAGAUUUGCGGGGAGAGGGUG	80	zma-b4r1-121188	NA	4	siRNA24	755994	0
AAAUCAAUCUUAGACGACGGAAUA	80	fan-b1.0r1-10319	NA	23	siRNA24	755995	0
AUAUCAAUCUUAGACGACGGAAUA	24	fan-b1.0r1-11333	NA	23	siRNA24	755995	1
AAUUAUUGUAGAGUGACGGAAGAG	80	oeu-b6r1-22180	NA	29	siRNA24	755996	0
AAGGAAUGCUAGGAUAGGAGUCGU	80	mtr-b4.0r1-96186	NA	12	siRNA24	755997	0
AAGGAGUGCUAGGUUAGGAGUCGU	42	mtr-b4.0r1-36126	NA	12	siRNA24	755997	2
UUUGGAUUGAAGAGAGAUUUUCGU	80	clt-b1r1-50985	NA	36	siRNA24	755998	0
CAGUUCAUUCUAUUUGAGUCAGGC	80	zma-b4r1-12	NA	4	siRNA24	755999	0
AGAUUUGGAGUUAACCCUGAUAGA	80	mtr-b4.0r1-34798	NA	12	siRNA24	756000	0
AGAUUCGGAGUUAACCCAGAUAGA	28	mtr-b4.0r1-35542	NA	12	siRNA24	756000	2
CUCCAUUUUCUCUGUAGACGUAGC	80	clt-b1r1-56893	NA	36	siRNA24	756001	0
AACUCUCCAAAAAGUUAAUUGGUU	80	csa-b2r1-64187	NA	35	siRNA24	756002	0
UCUCGGAGAAAUGCUAGAUAGAGC	80	can-b1.6r1-10996	NA	16	siRNA24	756003	0
CCGAGGACACAUGUUAAACAACUC	80	mtr-b4.0r1-112871	NA	12	siRNA24	756004	0
AUGGACUUUUAGAUAAUUUUUGGA	80	bvu-b1.2.2r1-25268	NA	39	siRNA24	756005	0
GGAUUGAGAUUUGCUGUAGUAGGC	80	car-b2.0r1-24726	NA	11	siRNA24	756006	0
AAAUAUUUCUGAACUGGAUUUGAU	80	mes-b6r1-5521	NA	26	siRNA24	756007	0
AGGACAAUGGGAGAGGAUGGGAUU	80	csi-b2r1-34825	NA	33	siRNA24	756008	0
AUGAGCACCAUCGGAAGACUGAGC	80	tae-b1r1-24275	NA	3	siRNA24	756009	0
ACCCAGGAUCGUAAAGAUGGAAGC	80	can-b1.6r1-26899	NA	16	siRNA24	756010	0
AGCUGAAGCGCGAUCAACAUGUU	80	sly-b2.5r1-127886	NA	14	siRNA23	756011	0
GAUAGUGGGAAUGAGAUGAAGCGG	80	car-b2.0r1-35768	NA	11	siRNA24	756012	0
CGUGACACUAACGACUAAUAGCAU	80	ghr-b1.1r1-95389	NA	18	siRNA24	756013	0
UCAAUAGUCCGUUGACUCAGCGCC	80	osa-b1.0r1-34884	NA	1	siRNA24	756014	0
GGGAAUCUGAUGUACACAAAACGG	80	ghr-b1.1r1-102057	NA	18	siRNA24	756015	0
AAAGAUUGUGUCGAAGUUAAAAAA	80	osa-b1.0r1-39518	NA	1	siRNA24	756016	0
ACAGACUCAAGUAAACUCCCU	80	tae-b1r1-48638	NA	3	siRNA21	756017	0
GGAGCUCGUCUGGAUGGACAUGGC	80	bdi-b1.0r1-46376	NA	7	siRNA24	756018	0
ACACUGGUUAGAGCAACGAGGAGC	80	osa-b1.0r1-122202	NA	1	siRNA24	756019	0
AAACUGUAGAAAAUGAGAUGCAUA	80	csi-b2r1-70634	NA	33	siRNA24	756020	0
AAAUUUUACUGUUUCGUCGAUCAU	80	ghr-b1.1r1-126154	NA	18	siRNA24	756021	0
AAAUUUUACUGUUUCGUCGAUCAU	43	gba-b1.0r1-44769	NA	19	siRNA24	756021	0
AAAUUUUACUGUUUCGUCGAUCAU	31	gba-b1.0r1-48154	NA	19	siRNA24	756021	0
ACAUUUUAACGCAGCUGUUGGAGC	80	tae-b1r1-64022	NA	3	siRNA24	756022	0
UAACUACUCCUGGUCGUUGGCGUC	80	tae-b1r1-65561	NA	3	siRNA24	756023	0
UUCACCUGUAGAGCCCGCCACAAC	80	tae-b1r1-65817	NA	3	siRNA24	756024	0
AAUGUUUAGAACUACUCGAUCGGC	80	ghr-b1.1r1-6963	NA	18	siRNA24	756025	0
UGAAGGCUCGUGAAAAUAGAAGGC	80	car-b2.0r1-15997	NA	11	siRNA24	756026	0
AGGACAGAUAACAAUAUAACCAAU	80	can-b1.6r1-18172	NA	16	siRNA24	756027	0
AGGAGCUGUGGAAAGGGUGAAGAG	80	gba-b1.0r1-8376	NA	19	siRNA24	756028	0
GUAAGAACACGGCGAGGAGAACGC	80	osa-b1.0r1-19948	NA	1	siRNA24	756029	0
AGGUAUUGUAUUGGAUAGGUGCUA	80	csi-b2r1-33020	NA	33	siRNA24	756030	0
GAAAAACCCGUGGUACUGUUCACU	80	mdm-b3.0r1-75009	NA	21	siRNA24	756031	0
GAAAAGCCUGUGGUACUGUUCACU	43	mdm-b3.0r1-8766	NA	21	siRNA24	756031	2
AAUUAAAAACACGUGUCACAUUGA	80	clt-b1r1-76433	NA	36	siRNA24	756032	0
AUUAUAACAACUAAUAAGACGUGG	80	ghr-b1.1r1-96160	NA	18	siRNA24	756033	0
AACCACAUGGCACUCUAUAAACAC	80	osa-b1.0r1-96955	NA	1	siRNA24	756034	0
GUGGGCUAACCUAACUCUGACACC	80	mdm-b3.0r1-83738	NA	21	siRNA24	756035	0
AGAUGUCACAAGGUUCGAAUCUGA	80	ppe-b2.0r1-18476	NA	22	siRNA24	756036	0
AUACCACUAGAUCAUAGCACUAAG	80	mdm-b3.0r1-88619	NA	21	siRNA24	756037	0
ACUGGACUAGUUGCAGGGACUAAG	80	mdm-b3.0r1-29324	NA	21	siRNA24	756038	0
GAGGGUUUGAUGCUCUGUGAGCCU	80	mtr-b4.0r1-14251	NA	12	siRNA24	756039	0
GAGGGCUUGAUGCUCUGUGAGCCU	71	mtr-b4.0r1-111562	NA	12	siRNA24	756039	1
ACGGACGGGUAGAAGACUUCGGCA	80	ghr-b1.1r1-115390	NA	18	siRNA24	756040	0
AAGAUUCUCUCCAAGUGUUGACAC	80	bna-b1r1-88468	NA	30	siRNA24	756041	0
ACUUUUAUAAAGAGAUCUGACCGC	80	nta-b0r1-39011	NA	17	siRNA24	756042	0
UAAUUAAAUAGUAAGACGUGGCAU	80	ghr-b1.1r1-68229	NA	18	siRNA24	756043	0
UAAUUAAAUAGUAAGACGUGGCAU	77	gba-b1.0r1-36508	NA	19	siRNA24	756043	0
AGUGACCGAAAUGAAGAAGAGCAU	80	mtr-b4.0r1-102605	NA	12	siRNA24	756044	0
GUGGAGGGUCUGAAUUGAGAGGAG	80	zma-b4r1-4117	NA	4	siRNA24	756045	0
AAAGACUCAUCGAGCGAGAAGAUU	80	csi-b2r1-34827	NA	33	siRNA24	756046	0
AGGAAUGUUUUUAGGUAGUUGAGG	80	bna-b1r1-61449	NA	30	siRNA24	756047	0
CGAGGAGAUUGGAGAGAUGGAAGC	80	clt-b1r1-13975	NA	36	siRNA24	756048	0
CGAGGAGAUUGGAGAGAUGAGAGC	49	clt-b1r1-69350	NA	36	siRNA24	756048	2
AUAGCAUCUGAGGAUACGUCAGCU	80	ccm-b0.32r1-72597	NA	44	siRNA24	756049	0
AUAGCAUCUGAGGAUACGUCAGCU	80	ccm-b0.1r1-125747	NA	45	siRNA24	756049	0
GAGAGGCUGUUUCGAAAAUGAAUU	80	sly-b2.5r1-5719	NA	14	siRNA24	756050	0
AAACAUUGUUGAUCUUAGAUAAAA	80	gma-b1.0r1-33920	NA	9	siRNA24	756051	0
ACUGUGCUUCGAAGAACUCAGCGC	80	ghr-b1.1r1-103341	NA	18	siRNA24	756052	0
AAAAGAAAUAGUCUUGAUUGUACC	80	cqi-b1.0r1-7084	NA	38	siRNA24	756053	0
AUUCUGAACGAAGAGAGUAUUUAU	80	tae-b1r1-46588	NA	3	siRNA24	756054	0
AUUUUCUAGACGUGUUUGACUGAC	80	ghr-b1.1r1-48240	NA	18	siRNA24	756055	0
AUUUUCUAGACGUGUUUGACUGAC	29	ghr-b1.1r1-393	NA	18	siRNA24	756055	0
UCAACGCGUUGGUGGAAAGAUGGA	80	gba-b1.0r1-39129	NA	19	siRNA24	756056	0
AGAAGACAAUAAGUGUGAGCUUUU	80	oeu-b6r1-10906	NA	29	siRNA24	756057	0
AAAUUUUCCCCGGGAGAGCCUCA	80	ppe-b2.0r1-38250	NA	22	siRNA23	756058	0
AGGGAAAUUUUAAGUUUUAGGCCA	80	mdm-b3.0r1-42930	NA	21	siRNA24	756059	0
AGGGCGACGUCUACUUCACGGCAA	80	gba-b1.0r1-49639	NA	19	siRNA24	756060	0
CCGGUUACUGGUGGGAUAGGC	80	bdi-b1.0r1-58204	NA	7	siRNA24	756061	0
UUUGGACAUGUAAAGAGGAGAUGU	80	stu-b4.04r1-14493	NA	15	siRNA24	756062	0
UUUGGACAUGUAAAAAGGAGAUAU	60	stu-b4.04r1-7640	NA	15	siRNA24	756062	2
CUUACUCACUCAGAUCCAAUGACC	80	zma-b4r1-5913	NA	4	siRNA24	756063	0
AGGAAAGUUUUGAAUGUGAUGUGA	80	osa-b1.0r1-13514	NA	1	siRNA24	756064	0
AGGAAAGUUUUGAAUGUGAUGUGA	21	osa-b1.0r1-30911	NA	1	siRNA24	756064	0
AGAAAAGUUUUGAAUGUGACGUGA	53	osa-b1.0r1-12103	NA	1	siRNA24	756064	2
ACCUGUAGUUUCUUAAUAACGGAG	80	osa-b1.0r1-17628	NA	1	siRNA24	756065	0
ACACACUAUCAAUGUAUCAUGGAG	80	ppe-b2.0r1-7694	NA	22	siRNA24	756066	0
AAGGGACAAAGCAACAAAGGAGAC	80	egu-b5.1r1-7734	NA	28	siRNA24	756067	0
AGAGGACAUCCGGAUACAUCUCUG	80	stu-b4.04r1-41411	NA	15	siRNA24	756068	0
CGGCUCGGAUGAUCCUUGUAGUGA	80	tae-b1r1-38642	NA	3	siRNA24	756069	0
CUGACACGAGGCCACAUUCUGAAU	80	fve-b2.0r1-53360	NA	24	siRNA24	756070	0
AAGCUUUACAAAACUCGAAACAUA	80	sly-b2.5r1-80660	NA	14	siRNA24	756071	0
AGGAGUGGAUUUGUCGUACGCGAG	80	egu-b5.1r1-26076	NA	28	siRNA24	756072	0
AGGAGUGGAUUUGUCGUACGCGAG	25	egu-b5.1r1-25759	NA	28	siRNA24	756072	0
AGGAGUGGAUUUGUCGUACGCGAG	18	egu-b5.1r1-5971	NA	28	siRNA24	756072	0
UGGACAUUCAGGCUUGGGCAGGUA	80	ghr-b1.1r1-112572	NA	18	siRNA24	756073	0
AUCAGUUAGGACAGAGUAAAGAGG	80	can-b1.6r1-48958	NA	16	siRNA24	756074	0
AGUAAGAGAUGGUUAGGCCUAU	80	gba-b1.0r1-40412	NA	19	siRNA22	756075	0
CUUUGUUGAUGAUGCUGUUGG	80	csa-b2r1-43640	NA	35	siRNA21	756076	0
AGAAAUACAGGAUAAGACUACAUA	80	nta-b0r1-33628	NA	17	siRNA24	756077	0
UUACAGACGGGUACUCGUGUAUGC	80	bna-b1r1-91556	NA	30	siRNA24	756078	0
UCGAGGUAGAAGGAGCGCUAGU	80	sly-b2.5r1-25741	NA	14	siRNA22	756079	0
AUUAAACAAGGUAGGCGGUUGAAC	80	csi-b2r1-70122	NA	33	siRNA24	756080	0
ACUGACAUGAUUGAAGAUGAAUAG	80	tae-b1r1-59923	NA	3	siRNA24	756081	0
ACUGCCAUGAUAGAAGAUGAAUAG	55	tae-b1r1-43608	NA	3	siRNA24	756081	2
ACUGCCAUGAUUGAAGAUGAAUAA	24	tae-b1r1-60068	NA	3	siRNA24	756081	2
GGGAUAGUGAUGGCUAUGACUGGA	80	gba-b1.0r1-53485	NA	19	siRNA24	756082	0
GGGAUAGUGAUGGCUAUGACUGGA	77	gba-b1.0r1-34571	NA	19	siRNA24	756082	0
AUCUCGGAUUUGAACAUGGGAGAA	80	oeu-b6r1-22440	NA	29	siRNA24	756083	0
AUUAUGGAUCGACCUGACAUGCCU	80	zma-b4r1-127877	NA	4	siRNA24	756084	0
ACAGACCUAACUCAGUUGGAGAGC	80	sly-b2.5r1-100939	NA	14	siRNA24	756085	0
AAAGUGUCAGAGUAACUCGUUAGC	80	mtr-b4.0r1-32226	NA	12	siRNA24	756086	0
AAAACCAACCCAGUAUCUGAUGCU	80	osa-b1.0r1-1683	NA	1	siRNA24	756087	0
AAGCGCUAUUGAAUAUGGCUCUGU	80	mtr-b4.0r1-99271	NA	12	siRNA24	756088	0
AAAACUUAAAGAUGUACUCUACGC	80	bna-b1r1-46784	NA	30	siRNA24	756089	0
AAAACUUAAAGAUGUACUCUACGC	47	bna-b1r1-22292	NA	30	siRNA24	756089	0
AAGACCGACUACUAGAACCGACGC	80	bdi-b1.0r1-5023	NA	7	siRNA24	756090	0
AAUAUUCGAGAUGUUGUAAGAAGA	80	sly-b2.5r1-46524	NA	14	siRNA24	756091	0
AUUAGGCCAGGGAUAAUAGGACCC	80	can-b1.6r1-80491	NA	16	siRNA24	756092	0
UGGACUAAGAGCAGCUACACAAGU	80	car-b2.0r1-20621	NA	11	siRNA24	756093	0
AACUUUAACUCUGAAAGAAGACGU	80	car-b2.0r1-20877	NA	11	siRNA24	756094	0
AAUGAAUAGAACAAUAGAAGCACC	80	sly-b2.5r1-124809	NA	14	siRNA24	756095	0
GUUAUGAACUGUGGUUAAAGAAGA	80	oeu-b6r1-52674	NA	29	siRNA24	756096	0
UGAGCGUGUUUAGAUUGUAAUAGU	80	bna-b1r1-1533	NA	30	siRNA24	756097	0
AGACGAUUGAGACUUUAUAAAUCU	80	clt-b1r1-16032	NA	36	siRNA24	756098	0
GGUGGAACACUCUGGAGAUUGGGC	80	egu-b5.1r1-14193	NA	28	siRNA24	756099	0
CAAAGUGACUUGGACAGAAGCGGU	80	tae-b1r1-38899	NA	3	siRNA24	756100	0
AAUCAUCUCCACGGUCGUACGACG	80	tae-b1r1-40950	NA	3	siRNA24	756101	0
AGAUUUAAGGCGUGUCCACGUAGA	80	pvu-b1.0r1-26601	NA	10	siRNA24	756102	0
ACGCAGUGACAGGACUCAACCGUC	80	bna-b1r1-83326	NA	30	siRNA24	756103	0
AAAAUCCAAUUUGAGUUGUUAGAU	80	gma-b1.0r1-44185	NA	9	siRNA24	756104	0
AAUAUGUUGGACAAGUAAAGAUGA	80	can-b1.6r1-48959	NA	16	siRNA24	756105	0
AAGGAUGGAUCUAAGCCUAGGUUG	80	ppe-b2.0r1-36707	NA	22	siRNA24	756106	0
AGCCGAUCGUGUGACUGUACGGUA	80	hbr-b0r1-1733	NA	27	siRNA24	756107	0
AGCCGGUCGUAUGACUGUACGGUA	44	hbr-b0r1-4803	NA	27	siRNA24	756107	2
AGCCGAUCGUAUGGCUGUACGGUA	30	hbr-b0r1-1683	NA	27	siRNA24	756107	2
AACAACAACUCAAACGGACUUUGU	80	gma-b1.0r1-54197	NA	9	siRNA24	756108	0
AGUUGAGUAGGCAUAACCUGGCAU	80	gba-b1.0r1-52459	NA	19	siRNA24	756109	0
CGACCAAUGAACUUGUAAAGAAGC	80	mtr-b4.0r1-94139	NA	12	siRNA24	756110	0
UUAGGACACUCGCAAAAACGAGAU	80	fve-b2.0r1-6706	NA	24	siRNA24	756111	0
AAGCCUAGUUAUUUCGUAAUUGGA	80	sbi-b3.0r1-19794	NA	6	siRNA24	756112	0
CACGAGAAAUUGGAACGAUGUGAU	80	osa-b1.0r1-71726	NA	1	siRNA24	756113	0
AGGGACCAGUUGAUAACAAUAAAA	80	ghr-b1.1r1-138969	NA	18	siRNA24	756114	0
AGCAUGAUGGAUUAAGUAGAACAU	80	sly-b2.5r1-110182	NA	14	siRNA22	756115	0
AGCAUGAUGGAUUAAGUAGAACAU	65	sly-b2.5r1-6279	NA	14	siRNA24	756115	0
AGCAUGAUGGAUUAAGUAGAACAU	40	sly-b2.5r1-53628	NA	14	siRNA22	756115	0
AGCAUGAUGGAUUAAGUAGAACAU	35	sly-b2.5r1-21437	NA	14	siRNA22	756115	0
UUUUCGAACCGAUCUCCCACCAAU	80	ghr-b1.1r1-76176	NA	18	siRNA24	756116	0
AGGAUGUAACUCAACUGGUCAGGC	80	ptc-b3.0r1-5168	NA	43	siRNA24	756117	0
UCCUUGAGUCGUUACAUUUGACGC	80	csa-b2r1-11531	NA	35	siRNA24	756118	0
AGGUCUGAAACAAACGGAACGGUA	80	can-b1.6r1-22800	NA	16	siRNA24	756119	0
AUGCGGCCGUAUUUAAUAUUGAGU	80	sol-b1r1-53811	NA	40	siRNA24	756120	0
AGAGGAAGAAGAUAAUUUGGAU	80	oeu-b6r1-52931	NA	29	siRNA22	756121	0
GUUAACUCUCUUAUCAUUUGGACC	80	mtr-b4.0r1-60497	NA	12	siRNA24	756122	0
ACCGGAAACGAACGCUUUGCCGAG	80	zma-b4r1-98080	NA	4	siRNA24	756123	0
AGGACGAAGCACUAACAGCAGUGU	80	ghr-b1.1r1-100521	NA	18	siRNA24	756124	0
UUUUUGACUUCAGUCUCAUGCUGU	80	ghr-b1.1r1-35168	NA	18	siRNA24	756125	0
UGAGAAACAAAAGGACAUAGU	80	gma-b1.0r1-35462	NA	9	siRNA21	756126	0
AAGACUAUUAUUACCGAUUGAAUC	80	ghr-b1.1r1-106162	NA	18	siRNA24	756127	0
AAAAACCACGGGUAGAAGAGAUAU	80	ghr-b1.1r1-112062	NA	18	siRNA24	756128	0
AAUCUGAUCGGGUCGAAGGUGUUA	80	ghr-b1.1r1-50295	NA	18	siRNA24	756129	0
AAUCUGAUCGGGUCGAAGGUGUUA	63	gba-b1.0r1-29131	NA	19	siRNA24	756129	0
UCAAGAACAUUAGACCUGAUGGAU	80	fan-b1.0r1-13164	NA	23	siRNA24	756130	0
AGGAAAACGUUGGAGCUUGAAUUC	80	fve-b2.0r1-13189	NA	24	siRNA24	756131	0
CCGUUUAACCACUCAAAUAGCCU	80	can-b1.6r1-4847	NA	16	siRNA24	756132	0
AGGCGGCAGCUAGAACCCACACAG	80	bna-b1r1-43707	NA	30	siRNA24	756133	0
UGAAGCAUAAACACUGGACACGAC	80	mtr-b4.0r1-106200	NA	12	siRNA24	756134	0
CUUGGACCAAGUGAUUAAAACGUG	80	bvu-b1.2.2r1-17070	NA	39	siRNA24	756135	0
GUAAAUAUUUGAAGGAGGAGUACC	80	mtr-b4.0r1-41738	NA	12	siRNA24	756136	0
AAACUUGGGAACCAUGCUAGAUGA	80	oeu-b6r1-38839	NA	29	siRNA24	756137	0
AGCUUGAGUGCUUGACAUCUGACU	80	stu-b4.04r1-30903	NA	15	siRNA24	756138	0
AAGAACCCUCCUAAGAGGUGGGGA	80	bra-b1r1-6689	NA	32	siRNA24	756139	0
AAGAACCCUCCUAAGAGGUGGGGA	20	bra-b1r1-32503	NA	32	siRNA24	756139	0
AAGAACCUUCAUAAGAGGUGGGGA	25	bra-b1r1-32358	NA	32	siRNA24	756139	2
AAAUUUCAUUGUCUAUUACGGACU	80	clt-b1r1-11152	NA	36	siRNA24	756140	0
CGCCGGAAGCAACACUGUAGAGGG	80	zma-b4r1-94743	NA	4	siRNA24	756141	0
AGAACUCCGUUUGUUUAUUUCGAA	80	sly-b2.5r1-843	NA	14	siRNA24	756142	0
AUUCCUUUUUGAUCUAGACUCAAC	80	zma-b4r1-31855	NA	4	siRNA24	756143	0
ACGUGCUUUCGAUGAUUUUAGGGU	80	fve-b2.0r1-46122	NA	24	siRNA24	756144	0
ACGUGUUUUCGAUGAUUUUAGGGU	46	fve-b2.0r1-30395	NA	24	siRNA24	756144	1
ACGUGUUUUCGAUGAUUUUAGGAU	76	fve-b2.0r1-19573	NA	24	siRNA24	756144	2
ACGUGUUUUCGAUGAUUUUAGGAU	25	fve-b2.0r1-4180	NA	24	siRNA24	756144	2
AAGUGAGAUGUAGCGGUACUCUU	80	mtr-b4.0r1-72320	NA	12	siRNA24	756145	0
AAGUGAGGUGUACCGGUACUCUU	77	mtr-b4.0r1-108242	NA	12	siRNA24	756145	2
AUUAGAAGAGAAUGGUUUUGGACA	80	mtr-b4.0r1-7842	NA	12	siRNA24	756146	0
AUUCUAAUGUCGGUCUGACGGACA	80	ccm-b0.32r1-85658	NA	44	siRNA24	756147	0
AUUCUAAUGUCGGUCUGACGGACA	80	ccm-b0.1r1-116280	NA	45	siRNA24	756147	0
AAAAGGCAUAAUUGGAACUCAUCC	80	nta-b0r1-24402	NA	17	siRNA24	756148	0
CGACGAGUAACUCACGAACCACGG	80	zma-b4r1-43402	NA	4	siRNA24	756149	0
CCGGAACCUGUCAUAUUUAUGAAA	80	mes-b6r1-33562	NA	26	siRNA24	756150	0
AAACAAUACUUUAGGCUGCAGAUG	80	bdi-b1.0r1-43815	NA	7	siRNA24	756151	0
ACACGACUUAUCGAAUUCCCGAGA	80	gba-b1.0r1-38620	NA	19	siRNA24	756152	0
AAGAAAGCCCUGACCACAGAACAG	80	zma-b4r1-47764	NA	4	siRNA24	756153	0
ACACCCUAUAGAACGUACACGGAU	80	tae-b1r1-49668	NA	3	siRNA24	756154	0
CGUACGCUCUUGAUCAAGAAGAAG	80	pvu-b1.0r1-35330	NA	10	siRNA24	756155	0
AGUGGUACUAUGAAUGUGGUAUA	80	bna-b1r1-26733	NA	30	siRNA24	756156	0
AGAAUCGAAAUCGGAAUGGACUGG	80	csi-b2r1-68070	NA	33	siRNA24	756157	0
AAUAGGUGAGUUGAGACGGAAUAG	80	ghr-b1.1r1-57986	NA	18	siRNA24	756158	0
AGCUCCGUAGAAAACUGAAGAACU	80	osa-b1.0r1-4256	NA	1	siRNA24	756159	0
GACACAUGUUGGACACUGAGACAC	80	car-b2.0r1-11378	NA	11	siRNA24	756160	0
AACUAGCUGUAGCAUGAUACUAUA	80	csa-b2r1-62139	NA	35	siRNA24	756161	0
AGUAGGGGCUACGAGAACGCAGAG	80	can-b1.6r1-10747	NA	16	siRNA24	756162	0
AUGUCCUCGACUGUAAGUGUGGCC	80	ghr-b1.1r1-81049	NA	18	siRNA24	756163	0
AGACGCAUCAAGUCUGACGUUGAC	80	car-b2.0r1-23446	NA	11	siRNA24	756164	0
AGCGGUACGCAGUGACGAAUCUAG	80	ghr-b1.1r1-83610	NA	18	siRNA24	756165	0
UUCUUUUACGGGACGGGUUUGGCA	80	ath-b10r1-18938	NA	50	siRNA24	756166	0
AAUAGUGGAAUUACUGGCGCAGAG	80	ghr-b1.1r1-29784	NA	18	siRNA24	756167	0
AAGGGACGUGCAAAAUCAAUAGUG	80	nta-b0r1-12091	NA	17	siRNA24	756168	0
AUGUGAUCGGUACACGGAAUGGUA	80	mdm-b3.0r1-85285	NA	21	siRNA24	756169	0
AGUGGACUAAGAGCACUUGGCGGC	80	tae-b1r1-36852	NA	3	siRNA24	756170	0
GGGAUCGUACUGAAUUCCAGGUGU	80	csa-b2r1-29259	NA	35	siRNA24	756171	0
CGAGACAACAAACAUUUGACAACU	80	mtr-b4.0r1-9127	NA	12	siRNA24	756172	0
ACUCAUAUUAUCCGUCGGUUAACC	80	nta-b0r1-23633	NA	17	siRNA24	756173	0
ACUCAUAUUAUCCGUCGGUUAACC	55	nta-b0r1-20934	NA	17	siRNA24	756173	0
ACUCAUAUUAUCCGUCGGUUAACC	47	nta-b0r1-1576	NA	17	siRNA24	756173	0
AUCCAUAUUAUCCGUCGGUUAACC	26	nta-b0r1-44892	NA	17	siRNA24	756173	2
AACCAUAUUAUCCGUCGGUUAACC	17	nta-b0r1-32160	NA	17	siRNA24	756173	2
AAAAUCUUUAGGCUGAGACACGGA	80	sly-b2.5r1-145869	NA	14	siRNA24	756174	0
ACUGACAACCUGGGAUUAGAGAUG	80	osa-b1.0r1-123752	NA	1	siRNA24	756175	0
AACAACAGAAGUGUAUAUAUUGUG	80	sly-b2.5r1-93242	NA	14	siRNA24	756176	0
UCCGACGUUGACCUUGAUGUU	80	bvu-b1.2.2r1-150	NA	39	siRNA24	756177	0
AAAAAUGGAAAAUAUGAUCGUCAU	80	oeu-b6r1-26543	NA	29	siRNA24	756178	0
AAACUCAAACUUUAUCGAUCGCUC	80	osa-b1.0r1-133800	NA	1	siRNA24	756179	0
AUCCAGUAGUAUCAACUCUUGACU	80	can-b1.6r1-70755	NA	16	siRNA24	756180	0
AAAUGCAUCGAAUUUACAUUGUU	80	csa-b2r1-63167	NA	35	siRNA24	756181	0
AGAUUCAAUCGGCGACCCAUGAUC	80	ghr-b1.1r1-141535	NA	18	siRNA24	756182	0
AUUACUCUCUGGAUGACGUGUCUG	80	ptc-b3.0r1-3632	NA	43	siRNA24	756183	0
AUGCAUCGACAAGGAAGUAAGAGU	80	bvu-b1.2.2r1-19635	NA	39	siRNA24	756184	0
AUGACACUGAUAGAGUUCUAAUCU	80	sly-b2.5r1-47301	NA	14	siRNA24	756185	0
ACAGCCUGCCUCUGACAAGAAUGC	80	can-b1.6r1-13311	NA	16	siRNA24	756186	0
AUCUAGUAGAAAGUCAGCCAAUCA	80	ghr-b1.1r1-78743	NA	18	siRNA24	756187	0
CGGACGAAAAACGGACAAAGCGCC	80	tae-b1r1-12745	NA	3	siRNA24	756188	0
AUGAAUGUGGACAAUACUAAAAAG	80	osa-b1.0r1-145919	NA	1	siRNA24	756189	0
UUGGUCGCUCGAACUACGGGU	80	ptc-b3.0r1-7226	NA	43	siRNA21	756190	0
GGUUGAUUUUUUUGUCUGACGUGG	80	bna-b1r1-54509	NA	30	siRNA24	756191	0
AGGUACGAACCAAGGAAUGAGAUU	80	mdm-b3.0r1-70651	NA	21	siRNA24	756192	0
AGGGUGUUUUGUAGGGCAUUAUCC	80	bdi-b1.0r1-15046	NA	7	siRNA24	756193	0
AAAGAAAAAUCUGAAGUCAAACGG	80	ppe-b2.0r1-6673	NA	22	siRNA24	756194	0
AGCAGAUGAUGUAGUUAUAUAACC	80	gma-b1.0r1-22888	NA	9	siRNA24	756195	0
AAUACACUGUAUUUUCUGAAGUGC	80	csa-b2r1-18721	NA	35	siRNA24	756196	0
CCGGUUCAAGCUUUGAAACAACCU	80	can-b1.6r1-36906	NA	16	siRNA24	756197	0
AAAACUUGAGCAGUAGAUUUGGAG	80	ghr-b1.1r1-38247	NA	18	siRNA24	756198	0
AAUGGAACAAGACUAAGCUAGAGU	80	stu-b4.04r1-50897	NA	15	siRNA24	756199	0
GAGAGAAGCGGUGCGUAGUAUCUC	80	osa-b1.0r1-39269	NA	1	siRNA24	756200	0
GAGAGAAGCGGUGCGUAGUAUCUC	69	osa-b1.0r1-128087	NA	1	siRNA24	756200	0
AGAGAUGAUACAAAUGAUGAUACA	80	mdm-b3.0r1-26248	NA	21	siRNA24	756201	0
AAAGGGCUGAGAAUAACAACGUGC	80	sly-b2.5r1-75795	NA	14	siRNA24	756202	0
UAUACAAGUAGCUGAAUCAAAACU	80	can-b1.6r1-41780	NA	16	siRNA24	756203	0
AAUGAGAUUGCCGAGUUGGACAAG	80	bdi-b1.0r1-37137	NA	7	siRNA24	756204	0
AGAGGCGGAGCAAGAAUUAGGAGU	80	stu-b4.04r1-54230	NA	15	siRNA24	756205	0
GUAGAAAACGUUAGGACGGUGUUA	80	tae-b1r1-44286	NA	3	siRNA24	756206	0
GAGGAACCUGACGCCACAUCGAGG	80	bdi-b1.0r1-41245	NA	7	siRNA24	756207	0
UCUUAAUCAGAAGUCUCGGAACAA	80	stu-b4.04r1-65255	NA	15	siRNA24	756208	0
AGAAUUUAUUAUGGGCAGUGGCGA	80	gba-b1.0r1-46056	NA	19	siRNA24	756209	0
CCUGUUGAUCAAUUCUUGUCGGAU	80	oeu-b6r1-16552	NA	29	siRNA24	756210	0
AUAAUGGGUAUAGAACGAGGACGA	80	car-b2.0r1-4451	NA	11	siRNA24	756211	0
AAUGAACUCAUGAUCACAUCACCU	80	mtr-b4.0r1-30437	NA	12	siRNA24	756212	0
GACGCAUUCUUCGUCGGAUCUG	80	oeu-b6r1-23470	NA	29	siRNA22	756213	0
GGGAUGUAGAAAUAAUUUAGGUU	80	bol-b1.0r1-4360	NA	31	siRNA24	756214	0
CAGCGCGAUCUGCUGACGUGGACG	80	ghr-b1.1r1-75668	NA	18	siRNA24	756215	0
CAGCGUGACCUGCUGACGUGGACG	51	ghr-b1.1r1-86300	NA	18	siRNA24	756215	2
AUACAACAAGAUAGUAGCAACAUA	80	gba-b1.0r1-700	NA	19	siRNA24	756216	0
GUCAAAAUGAGGCGUAUGCUCGCU	80	sly-b2.5r1-114287	NA	14	siRNA24	756217	0
AGACUAAGGGCUUGUUUGGCGGAG	80	osa-b1.0r1-16605	NA	1	siRNA24	756218	0
AAAGGACUACACCUUAAGAAGUGU	80	can-b1.6r1-84597	NA	16	siRNA24	756219	0
AGCGAAUCCAGCACCUGACGAGCC	80	oeu-b6r1-43199	NA	29	siRNA24	756220	0
CUCCUUAGUUUUGGAUGUGAACCU	80	fve-b2.0r1-31367	NA	24	siRNA24	756221	0
UGGUCUAGUUUGAUUCGUCUCAAU	80	bvu-b1.2.2r1-33735	NA	39	siRNA24	756222	0
UCAACUCUGAACUAAGAAUACUUC	80	ghr-b1.1r1-100525	NA	18	siRNA24	756223	0
AAGGGAAAUUCUCAAUGAUAGCCU	80	cqi-b1.0r1-5297	NA	38	siRNA24	756224	0
ACGACUUCGAGAUUUGAACUCAGU	80	ghr-b1.1r1-51323	NA	18	siRNA24	756225	0
AUCUGAUUUGUAUUGUCCACAUGU	80	mdm-b3.0r1-37545	NA	21	siRNA24	756226	0
AGGAUUAGUGACACAUAAGAUCGG	80	bna-b1r1-29568	NA	30	siRNA24	756227	0
AUCGUGUGAUCUGUUCAUUUAACA	80	sly-b2.5r1-93244	NA	14	siRNA24	756228	0
UUAGCUGUGUGUAGCUGUUAGAGU	80	bvu-b1.2.2r1-5278	NA	39	siRNA24	756229	0
GCCUAUUUUCUUUAAGCGUCGGUG	80	fan-b1.0r1-16525	NA	23	siRNA24	756230	0
AGGGAUGUUAUGGUAGAAUUAGAU	80	bna-b1r1-44738	NA	30	siRNA24	756231	0
GAUCGGAUAUCCAGGCAAUUUUA	80	bol-b1.0r1-7952	NA	31	siRNA23	756232	0
ACGGGCUUUUUAAGUGGACUGCAC	80	osa-b1.0r1-142064	NA	1	siRNA24	756233	0
GGGCCGUGUAGAACAAACAGGCGU	80	ghr-b1.1r1-77462	NA	18	siRNA24	756234	0
ACAUCCCCGUCCAAUCAACUCUGC	80	sit-b2r1-28656	NA	8	siRNA24	756235	0
ACAUCCCCGUCCAAUCAACUCUGC	13	sit-b2r1-2016	NA	8	siRNA24	756235	0
AUUAUGGGAUGAGGAUAGAGAAGU	80	zma-b4r1-16444	NA	4	siRNA24	756236	0
AUAAAUAAAAGGCCGCUGGACACU	80	stu-b4.04r1-31163	NA	15	siRNA24	756237	0
ACGCGUCCGGACCCCGGCUGU	80	hvu-b1r1-20213	NA	5	siRNA21	756238	0
UUGGAUGAUAGAAUAAGUGGAGAA	80	osa-b1.0r1-87177	NA	1	siRNA24	756239	0
CAUGAGAUUAUAGAGAGCUGGCCU	80	mdm-b3.0r1-11114	NA	21	siRNA24	756240	0
ACCGGAUUACAGAGCAUUAUCGGA	80	ghr-b1.1r1-27991	NA	18	siRNA24	756241	0
AAAAAACCGACUGAGUCUUAGCUU	80	ghr-b1.1r1-95399	NA	18	siRNA24	756242	0
AUCGGAUCUUUGAACAAUAGGCUC	80	can-b1.6r1-44091	NA	16	siRNA24	756243	0
UGAGAUGUUGGAUAUAGAGGGUGC	80	stu-b4.04r1-56025	NA	15	siRNA24	756244	0
CUUGAACCUAAACCUAUCCGCGAU	80	gma-b1.0r1-42139	NA	9	siRNA24	756245	0
GAUAACGGAUGACUUAAUAAGCUC	80	pvu-b1.0r1-30456	NA	10	siRNA24	756246	0
AUAGCUCAUGAUUGUGGAUACAGA	80	bra-b1r1-31942	NA	32	siRNA24	756247	0
AAGCUAAAAUAGAGAGUCUGCUAA	80	fan-b1.0r1-8533	NA	23	siRNA24	756248	0
AAGCUAAAAUAGAGAGUCUGCUAA	29	fan-b1.0r1-15064	NA	23	siRNA24	756248	0
GAAGGGGUACGGAACGAUCUCAAC	80	tae-b1r1-58393	NA	3	siRNA24	756249	0
UGGGACUUUUGCGGGCCAGCAGGC	80	mtr-b4.0r1-93631	NA	12	siRNA24	756250	0
AAAUCUGGACCGUCAAUAUUUUGA	80	mtr-b4.0r1-94658	NA	12	siRNA24	756251	0
GAGGAUAUGGGAGAAAGAUGGUU	80	csi-b2r1-14998	NA	33	siRNA24	756252	0
CAGCCACACGAAGAACAUCCU	80	tae-b1r1-4545	NA	3	siRNA21	756253	0
AAUAACCACUAGAUGUAACUCUGU	80	csa-b2r1-64713	NA	35	siRNA24	756254	0
CAAAGAAACUGAGCAAGUGGGCAU	80	osa-b1.0r1-81776	NA	1	siRNA24	756255	0
UGGAGAGACAAGAGAGAAAAGAAA	80	csi-b2r1-28909	NA	33	siRNA24	756256	0
AAUAGUUGGAGGCUGAUUACG	80	bra-b1r1-2319	NA	32	siRNA21	756257	0
AAAAAUGACGUCGAAGAUGAGAGA	80	csa-b2r1-9735	NA	35	siRNA24	756258	0
AUCUGUAGUUAGUGUAAAAAUGGC	80	ghr-b1.1r1-88994	NA	18	siRNA24	756259	0
AGUAACUAAAAACAAAAGACACGA	80	mdm-b3.0r1-80409	NA	21	siRNA24	756260	0
AACCAGUCACAGAUCGUCUUGUGU	80	mdm-b3.0r1-15729	NA	21	siRNA24	756261	0
AAAGGGAUUGUUCUUUCUUCGGCA	80	egu-b5.1r1-12130	NA	28	siRNA24	756262	0
CCUGAACAAAAUCCAAGUGAAUU	80	cqi-b1.0r1-1456	NA	38	siRNA23	756263	0
AAAAGAACUCAUGGCAACUCGGAA	80	sly-b2.5r1-74260	NA	14	siRNA24	756264	0
UCGGGGUCUCACAAUUCGGUA	80	gba-b1.0r1-30169	NA	19	siRNA24	756265	0
AACGAUAUUUUAAAUCAAUCAUGC	80	mdm-b3.0r1-93249	NA	21	siRNA24	756266	0
AACUAAGGAAAUGUAAGAACCGUC	80	bna-b1r1-79216	NA	30	siRNA24	756267	0
AUCUAAGAAAAUGUAAGAACCGUC	25	bna-b1r1-32795	NA	30	siRNA24	756267	2
AAGAGAAGGACCGUAUGAAAUAAG	80	cqi-b1.0r1-6581	NA	38	siRNA24	756268	0
ACUGUAGGACGCGUUUUCAGGAGA	80	ghr-b1.1r1-108733	NA	18	siRNA24	756269	0
CUUCUUACUCGAAUCUAGAUCACU	80	ghr-b1.1r1-111555	NA	18	siRNA24	756270	0
UAGAUUUACGUAGCUUACUAACAU	80	clt-b1r1-34540	NA	36	siRNA24	756271	0
AUUAAAUUGGAUUGGUUACGGUGA	80	csi-b2r1-65491	NA	33	siRNA24	756272	0
UCGGGGGAAAUUGUGGGAUGGC	80	stu-b4.04r1-7325	NA	15	siRNA22	756273	0
AAAACGGUCUCUGUCGUCAAAGAA	80	fve-b2.0r1-4889	NA	24	siRNA24	756274	0
AUUGUGUUAGACGUAGAAAUAGGC	80	bna-b1r1-33943	NA	30	siRNA24	756275	0
AUUGUGUUAGACGUAGAAAUAGGC	14	bna-b1r1-24981	NA	30	siRNA24	756275	0
AUUGUGUCAGACGUAGAAAUAGGC	41	bna-b1r1-47418	NA	30	siRNA24	756275	1
AUUGUGUCAGACGUAGAAAUAGGU	18	bna-b1r1-4920	NA	30	siRNA24	756275	2
CCGAGGUGGCAACUGAGACUG	80	dca-b2.0r1-23425	NA	41	siRNA21	756276	0
GUGGCAUGUCUCACCUCGGACCCA	80	oeu-b6r1-39870	NA	29	siRNA24	756277	0
AGCGGACAAUAUCUCAAAUACGAU	80	pvu-b1.0r1-156	NA	10	siRNA24	756278	0
AACGGACAAUAUCUUAAAUACGAU	27	pvu-b1.0r1-5314	NA	10	siRNA24	756278	2
CGGCCCCGACUCGAACACACCC	80	ccm-b0.32r1-79519	NA	44	siRNA24	756279	0
CGGCCCCGACUCGAACACACCC	80	ccm-b0.1r1-32645	NA	45	siRNA22	756279	0
AGAGUAACUUCUGAGCGACCGAGU	80	cqi-b1.0r1-4276	NA	38	siRNA24	756280	0
GACCGAUAGAAGGAACGAAGACGA	80	pvu-b1.0r1-33540	NA	10	siRNA24	756281	0
GCAACAGAUUUGCGGAAUAUGGAC	80	stu-b4.04r1-7840	NA	15	siRNA24	756282	0
UCGAAACUUUAAAACGGUGGCCA	80	can-b1.6r1-62044	NA	16	siRNA24	756283	0
ACCCUGUCGACGCCA	80	gma-b1.0r1-59334	NA	9	siRNA24	756284	0
AAUGCUUUGUAUAAUUCUGAUA	80	stu-b4.04r1-13221	NA	15	siRNA24	756285	0
AAUGCUUUAUAUAAUUCUGGUA	42	sly-b2.5r1-83338	NA	14	siRNA24	756285	2
AUGAGAUAAGUACUCUCGCCCGAG	80	zma-b4r1-69063	NA	4	siRNA24	756286	0
AAAACGGAAGUAACUUUGUCACGA	80	osa-b1.0r1-76113	NA	1	siRNA24	756287	0
AUAAGGAUAAUAUCUGUGAAUGCU	80	can-b1.6r1-12034	NA	16	siRNA24	756288	0
GUAGCCAAGUUGAACAGUAGAUGC	80	bdi-b1.0r1-9401	NA	7	siRNA24	756289	0
UUGGAAUUGAAAGCAGGAACAAAG	80	csi-b2r1-28397	NA	33	siRNA24	756290	0
AGAGAGUAGGUAGAAAUGAUUGGA	80	osa-b1.0r1-85899	NA	1	siRNA24	756291	0
CGAGAAUCUCUAUAAAAUACAUGG	80	fve-b2.0r1-39658	NA	24	siRNA24	756292	0
AUCUGAGGUAGAAUAGACUGCAUA	80	can-b1.6r1-38706	NA	16	siRNA24	756293	0
AAGUGACUUGUGUUUUAGUACGGA	80	bna-b1r1-9765	NA	30	siRNA24	756294	0
UCAUCAAGGUGCAGAACGUCGC	80	sly-b2.5r1-82211	NA	14	siRNA22	756295	0
AGGCAAUGACAGAAGUCUAUCACU	80	csa-b2r1-38507	NA	35	siRNA24	756296	0
AUCUGACUAUUAGUGCAAGAGCCU	80	gba-b1.0r1-38371	NA	19	siRNA24	756297	0
CGAGACUGGGAGAAAUAGGCGAGC	80	sly-b2.5r1-19078	NA	14	siRNA24	756298	0
AUACCCUUAGUACUCUUAGAGCGC	80	bdi-b1.0r1-47419	NA	7	siRNA24	756299	0
AUCCAACGUAGAGGACAUGACAAG	80	ghr-b1.1r1-53378	NA	18	siRNA24	756300	0
GGGCAAACUGUAGACAUGUAAUCU	80	sly-b2.5r1-104284	NA	14	siRNA24	756301	0
AAACCGAAUAAGAAAAAUAGACUC	80	osa-b1.0r1-69667	NA	1	siRNA24	756302	0
AUAGACGCAUUCAAUUUUGAUCAA	80	bdi-b1.0r1-1697	NA	7	siRNA24	756303	0
GAGAAAGACUGUUUGAAAAGGUU	80	bol-b1.0r1-11033	NA	31	siRNA23	756304	0
AGAGACCGGAAAAGAACUAUAAUU	80	mtr-b4.0r1-114432	NA	12	siRNA24	756305	0
CAAUUCAACGGUAAUCGACAUGGC	80	clt-b1r1-4740	NA	36	siRNA24	756306	0
AGAAGAGGAUAGUAAGAAAAGGAG	80	oeu-b6r1-50378	NA	29	siRNA24	756307	0
GAAUCCAAUUCGAGAAGUCAACGC	80	pvu-b1.0r1-11460	NA	10	siRNA24	756308	0
GUGUAUGAUGACUUUUUGAGUUGC	80	ppe-b2.0r1-15149	NA	22	siRNA24	756309	0
AGAUCCUGAACUCUAUAGACACCU	80	zma-b4r1-95007	NA	4	siRNA24	756310	0
CUUUAGCCUCGCUCAACCCUUGGA	80	atr-b1r1-8145	NA	46	siRNA24	756311	0
AAGAGAGCUGAACAAAUCCGAGAA	80	atr-b1r1-8657	NA	46	siRNA24	756312	0
CUCUGAGAAACUGAGACGAGACAU	80	tae-b1r1-40191	NA	3	siRNA24	756313	0
AUCAAAAAGUUGUCACAAAGUAGA	80	mtr-b4.0r1-18375	NA	12	siRNA24	756314	0
AUCAAAAAGUUGUCACAAAGUAGU	18	mtr-b4.0r1-63829	NA	12	siRNA24	756314	1
AGUAGAUGUCAACUUUAGGGGAUC	80	sly-b2.5r1-24467	NA	14	siRNA24	756315	0
UAGGAAGUCGAUUAAGUAGUAGGC	80	mtr-b4.0r1-32497	NA	12	siRNA24	756316	0
GUUAAAUUCGUCUCCCGGAAGUGG	80	bvu-b1.2.2r1-11182	NA	39	siRNA24	756317	0
GUGAGAAUACACUGGAUAUGUAGU	80	can-b1.6r1-70506	NA	16	siRNA24	756318	0
AAUGACUUCGGAUCGUCUAGCAGA	80	mtr-b4.0r1-102361	NA	12	siRNA24	756319	0
UCUGAAUAGAUCUGAAUUAGUAUG	80	csi-b2r1-17584	NA	33	siRNA24	756320	0
AGAUUGAGAACGGGUCGUAUGGAC	80	oeu-b6r1-30392	NA	29	siRNA24	756321	0
CGGAAACACAGCUGUCUGGAUCGC	80	ath-b10r1-11778	NA	50	siRNA24	756322	0
CGACUAGGAAAAUUGGCAAGUGGC	80	bdi-b1.0r1-9403	NA	7	siRNA24	756323	0
UACUCACGGACUGUUCAUAGGUAA	80	car-b2.0r1-23454	NA	11	siRNA24	756324	0
CCUGAACUUGUACGCUACUUUCAA	80	ppe-b2.0r1-2051	NA	22	siRNA24	756325	0
UUCCGACCGUUGGAGCUCUAACGU	80	zma-b4r1-82168	NA	4	siRNA24	756326	0
CAAUCUAGUUGAGAUUUCGGUGUC	80	clt-b1r1-73623	NA	36	siRNA24	756327	0
AAGAGAUAAUAGGCAAACAGAACU	80	clt-b1r1-74136	NA	36	siRNA24	756328	0
UGAACUGAGAAUCAGUAGUCUGGC	80	gba-b1.0r1-13515	NA	19	siRNA24	756329	0
AGCCUAUUAUGCCACUUGAAGCCU	80	sly-b2.5r1-59886	NA	14	siRNA24	756330	0
AGACGAACUUCUGACUUUCGAUAU	80	bvu-b1.2.2r1-32459	NA	39	siRNA24	756331	0
GUGGUUGACGACGGGUAGCAGGUU	80	oeu-b6r1-50379	NA	29	siRNA24	756332	0
CAAUUCGAUUGGUUAAGGACUAAU	80	can-b1.6r1-32045	NA	16	siRNA24	756333	0
ACGGAUACCUGACAUAAUAUAGAC	80	mtr-b4.0r1-69251	NA	12	siRNA24	756334	0
AACAUGGUAUCAGAGCGCUGAGCU	80	bna-b1r1-75359	NA	30	siRNA24	756335	0
AUCCUUUGUGGCUCUCUAAACACU	80	cqi-b1.0r1-8894	NA	38	siRNA24	756336	0
GCAAUCUUGGAGUUGGCUGUGACC	80	atr-b1r1-19667	NA	46	siRNA24	756337	0
GCAAUCUUGGAGUUGGCUGUGACC	27	atr-b1r1-19666	NA	46	siRNA24	756337	0
UCCAGAGAUGACGGAUGACGA	80	oeu-b6r1-5788	NA	29	siRNA21	756338	0
AUCAAGCGAAGGAGACUCUUGGAA	80	ppe-b2.0r1-35180	NA	22	siRNA24	756339	0
AUAAACAGACUCUCGACAAAGCCU	80	zma-b4r1-117350	NA	4	siRNA24	756340	0
AAGAGAUGUCUCUGAAAUUUCGGU	80	stu-b4.04r1-152	NA	15	siRNA24	756341	0
UUACUGAAUGUAUACUUUUGC	80	ghr-b1.1r1-53892	NA	18	siRNA21	756342	0
UAAAGAUUAGUCUCGUAGCGGAUU	80	mtr-b4.0r1-24281	NA	12	siRNA24	756343	0
GAGUGACUGAUACGAUUUAAGCAU	80	mtr-b4.0r1-91584	NA	12	siRNA24	756344	0
UCUAGAUUUGUGCACUGACGAGUA	80	csi-b2r1-72451	NA	33	siRNA24	756345	0
UCUAGAUUUGUGCACUGACGAGUA	64	csi-b2r1-37998	NA	33	siRNA24	756345	0
CACCGACGUGUAGGGCAGCGCAGC	80	bdi-b1.0r1-56933	NA	7	siRNA24	756346	0
GUAGAAUGUAGAUAUCAAAAACUC	80	sly-b2.5r1-97364	NA	14	siRNA24	756347	0
AAGAACGAAGAUCAGAUUGGCUCU	80	bna-b1r1-36002	NA	30	siRNA24	756348	0
UUGUGCGCGUCAACUCUAACAGGU	80	can-b1.6r1-68201	NA	16	siRNA24	756349	0
ACCGAAACUGUUUAGGGACGACAU	80	oeu-b6r1-26808	NA	29	siRNA24	756350	0
GUCCCACUACGAUGCUCAUGGUUG	80	mdm-b3.0r1-59365	NA	21	siRNA24	756351	0
GAUGAAUGGUUGUCUACGAACGGC	80	osa-b1.0r1-10701	NA	1	siRNA24	756352	0
AAGUGAGAUUGAGAAGCAACCGAG	80	oeu-b6r1-37566	NA	29	siRNA24	756353	0
UGAAGGAUUAUAACAUAUGAAUGU	80	fve-b2.0r1-26445	NA	24	siRNA24	756354	0
AUUAGGAGAAUAUAGAAAACUGUU	80	bna-b1r1-54517	NA	30	siRNA24	756355	0
CGGUAUGUUUGGCGGACGUUCGGU	80	oeu-b6r1-44744	NA	29	siRNA24	756356	0
AAAAACAGAACCUGAAGAAGGAGC	80	car-b2.0r1-27823	NA	11	siRNA24	756357	0
AAAAAUAGAACCUGAAGAAGAAGC	31	car-b2.0r1-3735	NA	11	siRNA24	756357	2
AAUAGCGACAUGUAAACAAAAAUU	80	clt-b1r1-10904	NA	36	siRNA24	756358	0
AGAGAACGCCUCAGUUGAUGUAGA	80	gba-b1.0r1-17619	NA	19	siRNA24	756359	0
AACAACGGAAAAUAGAAUACGAGU	80	sly-b2.5r1-133809	NA	14	siRNA24	756360	0
UCUGAUACUAUAUUAUGAAGUGGA	80	pvu-b1.0r1-18907	NA	10	siRNA24	756361	0
UCUGAUACUAUAUUAUGAAGUGGA	37	pvu-b1.0r1-876	NA	10	siRNA24	756361	0
AUUGAUGGACAACUUUGCGACGGC	80	bdi-b1.0r1-32005	NA	7	siRNA24	756362	0
UAAACGGAAGAAAUUGAGAAGAUC	80	mtr-b4.0r1-73613	NA	12	siRNA24	756363	0
AUGAGUUGUGGUGUAGUGGAUGGG	80	can-b1.6r1-45122	NA	16	siRNA24	756364	0
AUGAGUUGUGGUGCAGUGGAUAGG	67	can-b1.6r1-21192	NA	16	siRNA24	756364	2
AUGGGUUGGGGUGUAGUGGAUGGG	48	can-b1.6r1-38163	NA	16	siRNA24	756364	2
AUGAGCUGUGGUGUCGUGGAUGGG	44	can-b1.6r1-40770	NA	16	siRNA24	756364	2
AAGGAAGUUGAGGUUUUAUUCUAA	80	ppe-b2.0r1-30304	NA	22	siRNA24	756365	0
AAGAAUAAUGUGUUGGACAAGAGU	80	mtr-b4.0r1-13240	NA	12	siRNA24	756366	0
AAGAAUAAUGUGUUGGGCAAGAAU	47	mtr-b4.0r1-61474	NA	12	siRNA24	756366	2
CAAGUACACAAGAAGCAAAUAU	80	ghr-b1.1r1-1600	NA	18	siRNA22	756367	0
AGUUUAAAUGUUUGGCCGUUGGAA	80	egu-b5.1r1-49373	NA	28	siRNA24	756368	0
GUUGUGGAGUUUGACGGAUAACAG	80	can-b1.6r1-74095	NA	16	siRNA24	756369	0
CAACACUGUUGAGACAUCCCGAGG	80	ccl-b1r1-7414	NA	34	siRNA24	756370	0
CAACACUGUUGAGACAUCCCGAGG	69	ccl-b1r1-7417	NA	34	siRNA24	756370	0
AGCAAUCGGAUAUCCUUAAUCGGA	46	ccm-b0.32r1-21257	NA	44	siRNA24	756371	0
AGCAAUCGGAUAUCCUUAAUCGGA	40	ccm-b0.32r1-88081	NA	44	siRNA24	756371	0
AGCAAUCGGAUAUCCUUAAUCGGA	30	ccm-b0.32r1-105324	NA	44	siRNA24	756371	0
AGCAAUCGGAUAUCCUUAAUCGGA	25	ccm-b0.32r1-108419	NA	44	siRNA24	756371	0
AGCAAUCGGAUAUCCUUAAUCGGA	22	ccm-b0.32r1-65505	NA	44	siRNA24	756371	0
AGCAAUCGGAUAUCCUUAAUCGGA	13	ccm-b0.32r1-76821	NA	44	siRNA24	756371	0
AGCAAUCGGAUAUCCUUAAUCGGA	12	ccm-b0.32r1-105505	NA	44	siRNA24	756371	0
AGCAAUCGGAUAUCCUUAAUCGGA	11	ccm-b0.32r1-61819	NA	44	siRNA24	756371	0
AGCAAUCGGAUAUCCUUAAUCGGA	9	ccm-b0.32r1-9356	NA	44	siRNA24	756371	0
AGCAAUCGGAUAUCCUUAAUCGGA	80	ccm-b0.1r1-128065	NA	45	siRNA24	756371	0
AGCAAUCGGAUAUCCUUAAUCGGA	47	ccm-b0.1r1-58153	NA	45	siRNA24	756371	0
AGCAAUCGGAUAUCCUUAAUCGGA	47	ccm-b0.1r1-91845	NA	45	siRNA24	756371	0
AGCAAUCGGAUAUCCUUAAUCGGA	23	ccm-b0.1r1-9651	NA	45	siRNA24	756371	0
AGCAAUCGGAUAUCCUUAAUCGGA	19	ccm-b0.1r1-120767	NA	45	siRNA24	756371	0
AGCAAUCGGAUAUCCUUAAUCGGA	15	ccm-b0.1r1-17776	NA	45	siRNA24	756371	0
AGCAAUCGGAUAUCCUUAAUCAGA	16	ccm-b0.32r1-76206	NA	44	siRNA24	756371	1
AACAAUCGGAUAUCCUUAAUCGGA	8	ccm-b0.32r1-21948	NA	44	siRNA24	756371	1
AGCUAUCGGAUAUCCUUAAUCGGA	7	ccm-b0.32r1-45431	NA	44	siRNA24	756371	1
AGCUAUCGGAUAUCCUUAAUCGGA	7	ccm-b0.1r1-62018	NA	45	siRNA24	756371	1
ACCAAUCGGAUAUGCUUAAUCGGA	14	ccm-b0.32r1-70039	NA	44	siRNA24	756371	2
AGCAAUCGGAUAUUCUUAAUCAGA	13	ccm-b0.32r1-22561	NA	44	siRNA24	756371	2
AAUAAUCGGAUAUCCUUAAUCGGA	9	ccm-b0.32r1-79606	NA	44	siRNA24	756371	2
ACCAAUCGGAUAUGCUUAAUCGGA	14	ccm-b0.1r1-49989	NA	45	siRNA24	756371	2
AGCAAUCGGAUAUUCUUAAUCAGA	13	ccm-b0.1r1-80532	NA	45	siRNA24	756371	2
AAUAAUCGGAUAUCCUUAAUCGGA	9	ccm-b0.1r1-9468	NA	45	siRNA24	756371	2
GCAUCUGAGAACUGAACACGACCU	80	zma-b4r1-80631	NA	4	siRNA24	756372	0
AAUGUUAGAGCUAUUAGAGGCGCA	80	mtr-b4.0r1-53570	NA	12	siRNA24	756373	0
AAGAAAGUAAAACAUGACACGGUA	80	nta-b0r1-3900	NA	17	siRNA24	756374	0
AACCAAGAGAACGACUUAGACACU	80	pvu-b1.0r1-7357	NA	10	siRNA24	756375	0
UCAUUAAAGAUUUUCUGACGGC	80	ppe-b2.0r1-10559	NA	22	siRNA24	756376	0
UCAUUAAAGAUUUUCUGACGGC	80	ppe-b2.0r1-11303	NA	22	siRNA24	756376	0
UGAAUUUUCCUGUAACUCAUGCCU	80	fve-b2.0r1-38115	NA	24	siRNA24	756377	0
UGAAUCUUCCUGUAACUCAUGCCU	50	fve-b2.0r1-28866	NA	24	siRNA24	756377	1
AAGUUGUUUACUUGAUCUAUAGGA	80	csi-b2r1-41809	NA	33	siRNA24	756378	0
CAGCAGGAAGAAUAAGUUGAGCAC	80	csi-b2r1-43618	NA	33	siRNA24	756379	0
AUACAACACUCUGUUUCUUAGCCU	80	fve-b2.0r1-43021	NA	24	siRNA24	756380	0
AACGGAUUGCUGACAUGUGCAAGC	80	cqi-b1.0r1-3769	NA	38	siRNA24	756381	0
AGUUAGUUGUUAGAUUAAAGACCU	80	lsa-b8r1-9723	NA	37	siRNA24	756382	0
GGGAGAGUAGGUCGUUGC	80	osa-b1.0r1-45214	NA	1	siRNA24	756383	0
AAAUUUACCAACGGAUUUGAAAUC	80	mes-b6r1-32801	NA	26	siRNA24	756384	0
AAAUUUACCAACGGAUUUGAAAUC	44	mes-b6r1-35967	NA	26	siRNA24	756384	0
AAUAUUACCAACGGAUUUGAAAUC	75	mes-b6r1-27076	NA	26	siRNA24	756384	2
AGAAUUACCAACGGAUUUGAAAUC	18	mes-b6r1-17698	NA	26	siRNA24	756384	2
CAAUGUCAGAUCACACAACAAGU	80	csa-b2r1-46230	NA	35	siRNA24	756385	0
ACCAACGUCGGUCGGUAGGCGGUC	80	nta-b0r1-38003	NA	17	siRNA24	756386	0
AAAUAUGCAGUAGAAGUUCAGAUG	80	oeu-b6r1-22454	NA	29	siRNA24	756387	0
AGGAGUAGAAUUUUCUAGAGGAGA	80	bna-b1r1-39860	NA	30	siRNA24	756388	0
AACUUUGAGGGACUGAUAUGUGGA	80	osa-b1.0r1-135867	NA	1	siRNA24	756389	0
AGAGACUCUAGACAGAUAGGAUA	80	sly-b2.5r1-39613	NA	14	siRNA24	756390	0
GACUAGUUUGCUGGAGCUCCGAAA	80	fve-b2.0r1-16307	NA	24	siRNA24	756391	0
AAAGUCUGAUUGAAAGUAUGGUUG	80	ptc-b3.0r1-1334	NA	43	siRNA24	756392	0
AAGAUUGUAGACUGGCCCCACGAA	80	ccm-b0.32r1-57765	NA	44	siRNA24	756393	0
AAGAUUGUAGACUGGCCCCACGAA	80	ccm-b0.1r1-59058	NA	45	siRNA24	756393	0
UAAACUUAGAGAUGACGAGACC	80	ghr-b1.1r1-80291	NA	18	siRNA24	756394	0
AGGACAUAUGAGCAGUAUAGAUGC	80	stu-b4.04r1-27323	NA	15	siRNA22	756395	0
AUAAGUGAGAGUAGGGGUGGGCAU	80	csi-b2r1-37172	NA	33	siRNA24	756396	0
UCGAAAUGUCGAAUAUUGUUGGAC	80	sly-b2.5r1-61941	NA	14	siRNA24	756397	0
AAAAGCUAGUUGGUGUAUAAGACG	80	ppe-b2.0r1-11560	NA	22	siRNA24	756398	0
UGUGACUCGUCCUGAUAUUGCAUA	80	mes-b6r1-16861	NA	26	siRNA24	756399	0
GGUGACUCGUCUUGAUAUUGCAUA	36	mes-b6r1-11008	NA	26	siRNA24	756399	2
AAUGACUAACAGAUGACGAUGAGA	80	ghr-b1.1r1-33384	NA	18	siRNA24	756400	0
AUAAGAGUUUUGGUUGGAUGGGAC	80	osa-b1.0r1-35674	NA	1	siRNA24	756401	0
UCUGUCGACCAACCAUUAGACUGA	80	csi-b2r1-50571	NA	33	siRNA24	756402	0
AGGGUAAUAUAGACUUUUCACAGC	80	csa-b2r1-31836	NA	35	siRNA24	756403	0
AGGGUAAUAUAGACUUUUCACAGC	34	csa-b2r1-55622	NA	35	siRNA24	756403	0
AGGGUAAUAUAGACUUUUCACAGC	31	csa-b2r1-49616	NA	35	siRNA24	756403	0
ACGAAGUGCUGGGACGCGUUAAUG	80	csi-b2r1-56743	NA	33	siRNA24	756404	0
AUGGAAUCUUAAAGAAAGUAGCAU	80	ghr-b1.1r1-111306	NA	18	siRNA24	756405	0
AUUGGCAUAUAUAUGAAUGUGGGC	80	osa-b1.0r1-112941	NA	1	siRNA24	756406	0
AAUAAUAGGACGAGAUGGACUGAG	80	pvu-b1.0r1-33288	NA	10	siRNA24	756407	0
AGAUUAGAUUGUUAUAUAUACCGU	80	clt-b1r1-37119	NA	36	siRNA24	756408	0
AUAAGAUGAUAUGUAGAGAAAGGA	80	oeu-b6r1-15024	NA	29	siRNA24	756409	0
AAAUAUUCAUUUCACCGUAACGCU	80	sly-b2.5r1-30116	NA	14	siRNA24	756410	0
UAUAGGGAAAACUGAAAGAGGAGG	80	mtr-b4.0r1-31729	NA	12	siRNA24	756411	0
AGUAGAACAGAUAAAUAAACCGAA	80	sly-b2.5r1-106347	NA	14	siRNA24	756412	0
AGGGACUAGUGCGAUAUCACGGAC	80	mtr-b4.0r1-41751	NA	12	siRNA24	756413	0
AGGGACUAGUGCGAUAUCACGGAC	15	mtr-b4.0r1-8109	NA	12	siRNA24	756413	0
AGGGACUAGUGCGAUAUCACCGAC	26	mtr-b4.0r1-11476	NA	12	siRNA24	756413	1
UUAGUAGUAGCAACACCGAUGCCU	80	can-b1.6r1-77685	NA	16	siRNA24	756414	0
UUGUAGAUUUUUUGUAACCGGUA	80	bol-b1.0r1-13089	NA	31	siRNA23	756415	0
CCGUAGAGAGAAAAUCUGAGAGAU	80	mes-b6r1-1161	NA	26	siRNA24	756416	0
AUAAAGAUUGGUACAGAUCGAGAU	80	clt-b1r1-68233	NA	36	siRNA24	756417	0
ACACGACGAUAUCCUGUUUGGACG	80	osa-b1.0r1-85136	NA	1	siRNA24	756418	0
AACGAGUAAGAAGAAUGAAGAGUG	80	egu-b5.1r1-1789	NA	28	siRNA24	756419	0
AACCCGAACUGCAUAGAGCGUACG	80	mtr-b4.0r1-54344	NA	12	siRNA24	756420	0
GACCGUCACACAGAAUGACACACC	80	mdm-b3.0r1-11891	NA	21	siRNA24	756421	0
AUCAUUAUUAUAUGUAAGUGUCGG	80	mtr-b4.0r1-57685	NA	12	siRNA24	756422	0
AAGUGACUCUCUGUUCUAAAGACG	80	ghr-b1.1r1-26464	NA	18	siRNA24	756423	0
AACGGUGUGCCUUGAAAUGGAACC	80	zma-b4r1-25693	NA	4	siRNA24	756424	0
GAACAGCUCUUAAACCCUCGGAUC	80	osa-b1.0r1-27429	NA	1	siRNA24	756425	0
AUCACAUAUGUGGUGGGAGUCUGG	80	gba-b1.0r1-18902	NA	19	siRNA24	756426	0
GUGGAAUAAUGCAGGAUAAAGGAC	80	csi-b2r1-46705	NA	33	siRNA24	756427	0
AAGGCGAAUCGGGCUGUUGAGAAG	80	pvu-b1.0r1-21478	NA	10	siRNA24	756428	0
AAUAAAUAUAUCUGACCGUUAACU	80	gma-b1.0r1-38813	NA	9	siRNA24	756429	0
GAGAGGGUUGUACAAUUUGCGGUA	80	oeu-b6r1-925	NA	29	siRNA24	756430	0
UAUAUCGAUCGCUAUUUUGGUGGU	80	gma-b1.0r1-40609	NA	9	siRNA24	756431	0
AACACAUUUGAACCACAAGGGAAA	80	mdm-b3.0r1-43974	NA	21	siRNA24	756432	0
AAGCUACGUUUCUAGAAAAGU	80	sbi-b3.0r1-12865	NA	6	siRNA21	756433	0
AUGGAGCAGUUUAAUUUUUACCAA	80	osa-b1.0r1-59901	NA	1	siRNA24	756434	0
AGGAUCUGUCAGAGCUGGCGGUAA	80	can-b1.6r1-61537	NA	16	siRNA24	756435	0
AUAAUCUUUGGUCGGACGACUUC	80	bvu-b1.2.2r1-6830	NA	39	siRNA24	756436	0
AACUGUGGAUAACCGCUAGAAUGG	80	mdm-b3.0r1-52957	NA	21	siRNA24	756437	0
AUAUAUGGUGAAAAUUUAGUCGAU	80	zma-b4r1-4135	NA	4	siRNA24	756438	0
AAGUAGUUGGGUGAUCAUUUUGUA	80	ghr-b1.1r1-71581	NA	18	siRNA24	756439	0
UCUGUGUCGGCAUGUACCUAGAGU	80	ghr-b1.1r1-72095	NA	18	siRNA24	756440	0
ACUAUUUUGGAUUUUUGGAUGUCU	80	ghr-b1.1r1-7751	NA	18	siRNA24	756441	0
AAAGAGGAUGACCUCAUAAGUCGG	80	mtr-b4.0r1-48173	NA	12	siRNA24	756442	0
AUAAUAUGUCGGUAACAUGGGACC	80	osa-b1.0r1-17128	NA	1	siRNA24	756443	0
AGGACCAGGGGAUUGGAUCUAGCC	80	ghr-b1.1r1-83623	NA	18	siRNA24	756444	0
AUACAUCCUUAAACGAACUUGCCU	80	fve-b2.0r1-27750	NA	24	siRNA24	756445	0
ACCGUUUAGUAUGUGGGAUGAGAC	80	mdm-b3.0r1-74515	NA	21	siRNA24	756446	0
AAGUUUAUCUAGUCGUUGGUGUCA	80	zma-b4r1-28268	NA	4	siRNA24	756447	0
AUAAAACUGAAGGGGUCUUGGAAC	80	mdm-b3.0r1-17792	NA	21	siRNA24	756448	0
AAAGAAAUAGUAUCGCCGGGCGAC	80	ppe-b2.0r1-19523	NA	22	siRNA24	756449	0
AGCGUAUAUUUGUCCAAUCAACCC	80	mdm-b3.0r1-22416	NA	21	siRNA24	756450	0
AGAUCUUGAUCGUCAUUCACAAUA	80	oeu-b6r1-926	NA	29	siRNA24	756451	0
AGGGACUUCAUACGUAGUGGACCC	80	csi-b2r1-59328	NA	33	siRNA24	756452	0
AAUCUUUGCGGAUAAACACUCCCA	80	ccm-b0.32r1-90792	NA	44	siRNA24	756453	0
AAUCUUUGCGGAUAAACACUCCCA	80	ccm-b0.1r1-29766	NA	45	siRNA24	756453	0
AACAACAAAUUAGUAGCAACAUGA	80	ghr-b1.1r1-113358	NA	18	siRNA24	756454	0
AGUUAGUAGAGCAUCUUUAAGAGA	80	zma-b4r1-113508	NA	4	siRNA24	756455	0
AUGGAAUGGAAUGAUAUAAUGGCA	80	ppe-b2.0r1-39296	NA	22	siRNA24	756456	0
AUGGAAUGGAAUGAUAUAAUGGCA	26	ppe-b2.0r1-9976	NA	22	siRNA24	756456	0
GGAUGACGGUAUGAUCCCUGUCUU	80	car-b2.0r1-869	NA	11	siRNA24	756457	0
UCUCAUGUAGAAUUCAGCAAGC	80	zma-b4r1-63173	NA	4	siRNA22	756458	0
AUACAUAUCCAAAAUUGAAGAACU	80	sly-b2.5r1-102750	NA	14	siRNA24	756459	0
AUUGGCUUGAGUGGUCUUAGGAUC	80	fve-b2.0r1-12173	NA	24	siRNA24	756460	0
ACCUUGGAUGGUGGUCGGGACGAC	80	zma-b4r1-73181	NA	4	siRNA24	756461	0
ACAAGAGAUGCGACUACUUUGAAU	80	oeu-b6r1-35266	NA	29	siRNA24	756462	0
AAGUAGAUUUUGCUGGACUACAGA	80	bdi-b1.0r1-12231	NA	7	siRNA24	756463	0
AAGGGGAAUCAAACAAAGAGCGGU	80	bol-b1.0r1-17966	NA	31	siRNA24	756464	0
AUGUAGUCCUCGGACCCGGUGUAC	80	osa-b1.0r1-85907	NA	1	siRNA24	756465	0
AUGUAGUCCUCGAACCCGGUGUAC	7	osa-b1.0r1-86779	NA	1	siRNA24	756465	1
UUGACAUUGUAGCAGCAGGUGCGC	80	csi-b2r1-32524	NA	33	siRNA24	756466	0
AGAGUGAAGACUAGUAGAGUC	80	osa-b1.0r1-95687	NA	1	siRNA24	756467	0
CGGUAGAACACUCUUGCACCC	80	ghr-b1.1r1-96436	NA	18	siRNA21	756468	0
AGACGACUUCAUACAUAAGGACUU	80	can-b1.6r1-37432	NA	16	siRNA24	756469	0
GGAAGACGGAGAGAUAGGAGACUC	80	mtr-b4.0r1-71054	NA	12	siRNA24	756470	0
AAGCUUUUGAUCGUCUUGAAUGGC	80	bdi-b1.0r1-36893	NA	7	siRNA24	756471	0
AAAAGCAGCUGUGGCUUUUGGGCC	80	osa-b1.0r1-43159	NA	1	siRNA24	756472	0
AAAAGCAGCUGUGGCUUUUGGGCC	48	osa-b1.0r1-129413	NA	1	siRNA24	756472	0
AACAAGCUGUACUAUGUUUUGACU	80	lsa-b8r1-8703	NA	37	siRNA24	756473	0
ACUGAACAACAGUAGCGCGAUGAA	80	sly-b2.5r1-19086	NA	14	siRNA24	756474	0
AGAUUGAUCUAAGGGGCUUUGUUG	80	bna-b1r1-89001	NA	30	siRNA24	756475	0
AUACUAUUGAUCUCGAUAUUUGAU	80	clt-b1r1-38409	NA	36	siRNA24	756476	0
CAUUACAACCAAGUCGGAACGCAG	80	tae-b1r1-53021	NA	3	siRNA24	756477	0
UACGUUGUAGCGAACCUUGGGAUU	80	gma-b1.0r1-51900	NA	9	siRNA24	756478	0
AGUUAGACACAGUAAAAACGACAU	80	sly-b2.5r1-91205	NA	14	siRNA24	756479	0
AUCGAACUGAGUAAACAUACGGAG	80	nta-b0r1-36982	NA	17	siRNA24	756480	0
AUCUGAUCUGAGACCUACAUGAAA	80	ghr-b1.1r1-133864	NA	18	siRNA24	756481	0
AACUUGCUAUGUCAGACUUGGACU	80	sly-b2.5r1-39873	NA	14	siRNA24	756482	0
ACAAUUGGAUUGGAAAAGACGCAU	80	csi-b2r1-17591	NA	33	siRNA24	756483	0
AGCCAAUUUAGAGACUUGAAUAGC	80	zma-b4r1-70355	NA	4	siRNA24	756484	0
UGGAAUAAUGUAGUUAAGGGGUU	80	csi-b2r1-20935	NA	33	siRNA24	756485	0
GAUGAAAAAGAUAUUUGUAGACUU	80	clt-b1r1-63611	NA	36	siRNA24	756486	0
AAUCGGGAGGAAGAUCGUCAAUGA	80	can-b1.6r1-80509	NA	16	siRNA24	756487	0
GAAAGAUCCUUGCACUGAUGUAGU	80	clt-b1r1-70548	NA	36	siRNA24	756488	0
AAUUUAUAUCUAGUAGAUCGAUUG	80	clt-b1r1-75170	NA	36	siRNA24	756489	0
CUCGAAAACUAAGAAAAACGACGU	80	ghr-b1.1r1-26723	NA	18	siRNA24	756490	0
AACCUUGAUACUCGAACACAGAAG	80	ghr-b1.1r1-92591	NA	18	siRNA24	756491	0
AGAAUUCAUGAGAUUAGAUCGAAC	80	fve-b2.0r1-38120	NA	24	siRNA24	756492	0
ACUGAAUAGUUGUAAGUAGAAAGC	80	csi-b2r1-45420	NA	33	siRNA24	756493	0
UGGAGCAGUGUAGCGCAUCUUAAU	80	mes-b6r1-30489	NA	26	siRNA24	756494	0
UGGAGCAGUGUAGCGCAUCUUAAU	23	mes-b6r1-20498	NA	26	siRNA24	756494	0
AUGAAAUGUUGCAGAGGUAGACGG	80	ppe-b2.0r1-30823	NA	22	siRNA24	756495	0
AGGGAUUGACAUGUAAAGGUAAUG	80	gba-b1.0r1-40174	NA	19	siRNA24	756496	0
AGGGAUUGACAUGUAAAGGUAAUG	72	gba-b1.0r1-2710	NA	19	siRNA24	756496	0
AAGGAAGAGAGAGCAACAAUUCCA	80	nta-b0r1-31085	NA	17	siRNA24	756497	0
AAUUUCAGUUGGAGGACGUUCGUG	80	mdm-b3.0r1-43721	NA	21	siRNA24	756498	0
AGGAGACUUAGAUUUACAAAUUAA	80	csi-b2r1-11655	NA	33	siRNA24	756499	0
AAGACUAGUAGUAAGAUCGUGCGU	80	oeu-b6r1-29888	NA	29	siRNA24	756500	0
AUGAAAUCCAAACUGUAAAUAGGC	80	mtr-b4.0r1-104165	NA	12	siRNA24	756501	0
AAAUAUGAUAAUCAGAGACGGACC	80	stu-b4.04r1-19382	NA	15	siRNA24	756502	0
AUUCCGAAUCUAGAACUUGACUGU	80	ath-b10r1-8714	NA	50	siRNA24	756503	0
AUGUUAUCUGAGACUUAGCCUUUC	80	ghr-b1.1r1-12372	NA	18	siRNA24	756504	0
GAUGAAUUAUAAGAUGAAGGCUGU	80	ghr-b1.1r1-12885	NA	18	siRNA24	756505	0
CGAAGUAGCUCCCGACGAAGACAC	80	bdi-b1.0r1-15317	NA	7	siRNA24	756506	0
CGAUUGUGAUCUAAACAAACUU	80	bvu-b1.2.2r1-30674	NA	39	siRNA22	756507	0
ACUUGUGCUGAACCUCUAUAUAUU	80	bvu-b1.2.2r1-31443	NA	39	siRNA24	756508	0
GCGGGAAUCAUCACCGGGUCGAAG	80	bdi-b1.0r1-27643	NA	7	siRNA24	756509	0
AGCCAAUUCCAUGUCGGUCAUGUU	80	mdm-b3.0r1-18051	NA	21	siRNA24	756510	0
GUGCAGAGAGGCUAGUUAGAAUA	80	ppe-b2.0r1-17729	NA	22	siRNA24	756511	0
AUAGAACUUUAGGAUUAUCCACGG	80	bna-b1r1-72019	NA	30	siRNA24	756512	0
GUGAAACUCAAUGGAUGGAGAGAC	80	mtr-b4.0r1-66942	NA	12	siRNA24	756513	0
AGGAGAAUUGUUAUGAACCAGAUU	80	bna-b1r1-7460	NA	30	siRNA24	756514	0
AGGAGGAGUGUUAUGAACCAGAUU	24	bna-b1r1-16269	NA	30	siRNA24	756514	2
UUGGAUCCCGAAUUCAGAAGCACC	80	fve-b2.0r1-47176	NA	24	siRNA24	756515	0
AUCUGAGAUCGUAUGUAUAAGUUA	80	lsa-b8r1-3577	NA	37	siRNA24	756516	0
UGAGACGGAUGGCGGGGAAAGCUA	80	oeu-b6r1-2209	NA	29	siRNA24	756517	0
UGAGACGGAUGGCGGGGAAAGCUA	62	oeu-b6r1-18573	NA	29	siRNA24	756517	0
UGAGACGGAUGGCGGGGAAAGCUA	47	oeu-b6r1-28585	NA	29	siRNA24	756517	0
UGAGACGGAUGGCGGGGAAAGCUA	44	oeu-b6r1-19119	NA	29	siRNA24	756517	0
CAAGAACGCCGGAUCCACUUUC	80	zma-b4r1-113255	NA	4	siRNA22	756518	0
GAAUUGAACUCUCAACCACUGAUU	80	ghr-b1.1r1-115412	NA	18	siRNA24	756519	0
AACUUUGACCGACCAACUAGUAGA	80	clt-b1r1-37124	NA	36	siRNA24	756520	0
AGACCGAGACUCUGACCGUGCGAA	80	mtr-b4.0r1-86193	NA	12	siRNA24	756521	0
GACGGAUUGAUAAUCAAUUUGCCU	80	can-b1.6r1-57435	NA	16	siRNA24	756522	0
ACGCACUGUCUGAAGAAGUUAGCA	80	osa-b1.0r1-59649	NA	1	siRNA24	756523	0
UUGGAAGGUUAUGGACCAAAGUGU	80	csa-b2r1-53426	NA	35	siRNA24	756524	0
GAAAAGGCUUAUGGAGUGUAAACC	80	mtr-b4.0r1-100318	NA	12	siRNA24	756525	0
UGUUGAGGUUGACUGUAAAGAUGU	80	fve-b2.0r1-15534	NA	24	siRNA24	756526	0
UUUUGGGGUUGACUGUAAAGAUGU	10	fve-b2.0r1-42286	NA	24	siRNA24	756526	2
CGAGAUGAAUCACUUCUGGUUAUG	80	mtr-b4.0r1-39698	NA	12	siRNA24	756527	0
AAUGUCCUUGAGAAUCUGAAAUCU	80	fve-b2.0r1-18908	NA	24	siRNA24	756528	0
GCAUCUAUAAUCCAGGCUGGACUU	80	ghr-b1.1r1-76195	NA	18	siRNA24	756529	0
AUUAGACAGGACAUGACGCAGUUU	80	can-b1.6r1-14096	NA	16	siRNA24	756530	0
AUUAGACAGGACAUGAAGCAGUUA	29	can-b1.6r1-33561	NA	16	siRNA24	756530	2
AUCAGAGGGCAUUCAAUAGAGAUU	80	ghr-b1.1r1-15193	NA	18	siRNA24	756531	0
UAACCUGGGCGUAGAUGACGUGAU	80	zma-b4r1-14149	NA	4	siRNA24	756532	0
UUUGUGGACCCUGUCGCUUAGCCU	80	zma-b4r1-80638	NA	4	siRNA24	756533	0
CCUAUUUGGACUGCUACGUAGGGC	80	ghr-b1.1r1-19549	NA	18	siRNA24	756534	0
UAAAAUCAUGUCACGAUUGUCGCC	80	mtr-b4.0r1-52548	NA	12	siRNA24	756535	0
AGGGUCUGUGGAAAGGCCGCACCC	80	nta-b0r1-1341	NA	17	siRNA24	756536	0
GAACUGAAUAAUUCUAAACAAUGC	80	mdm-b3.0r1-85815	NA	21	siRNA24	756537	0
ACCGAGCUAAGCUGAUCUUGUGGC	80	zma-b4r1-33411	NA	4	siRNA24	756538	0
AUUUUCACCCGUCUCAGUAUAACU	80	cqi-b1.0r1-187	NA	38	siRNA24	756539	0
UUCACAGGCUGCAGCAGAUGA	80	zma-b4r1-37005	NA	4	siRNA21	756540	0
AAAUAUCGUUCUGUAAGGGUCGGU	80	bdi-b1.0r1-40233	NA	7	siRNA24	756541	0
AGUGUCCUCAAGUAGAAAUCGGUU	80	osa-b1.0r1-111657	NA	1	siRNA24	756542	0
AAAUUGGCUGAGUUGGCACUCGAA	80	lsa-b8r1-13320	NA	37	siRNA24	756543	0
CAUCUGUAGUAAGGGCACCCGA	80	zma-b4r1-113000	NA	4	siRNA22	756544	0
GUAGGAUUAAACUACUGAAUGCCU	80	mes-b6r1-35637	NA	26	siRNA24	756545	0
GUUCACUGUGAUACAAAGAAGAGG	80	bna-b1r1-23154	NA	30	siRNA24	756546	0
GUUCACUGUGAUACAAAGAAGAGG	13	bol-b1.0r1-9017	NA	31	siRNA24	756546	0
GUGGGCUUAUAGCGAGGGCAGCUU	80	csi-b2r1-63962	NA	33	siRNA24	756547	0
AACGGAACUAGCUAAGAACGUGGC	80	mtr-b4.0r1-84912	NA	12	siRNA24	756548	0
UUCCGACACGGUAUUCUUGGAU	80	stu-b4.04r1-2980	NA	15	siRNA22	756549	0
UUCUGACACGGUAUUUUUGGAU	57	sly-b2.5r1-142498	NA	14	siRNA22	756549	2
AUCGAGGAUCGUGUAGGAUAACAA	80	mtr-b4.0r1-90569	NA	12	siRNA24	756550	0
UCUGAAUUGACGGGAUUCGAUCGA	80	bdi-b1.0r1-57713	NA	7	siRNA24	756551	0
AAGACUAAGGUUUAGAAACUCUA	80	bna-b1r1-34725	NA	30	siRNA24	756552	0
AAGACUUAAGCGGAUGAGUGAAGU	80	clt-b1r1-53839	NA	36	siRNA24	756553	0
AGACAAGUAUAUUUCAUCUGGCUG	80	stu-b4.04r1-16310	NA	15	siRNA24	756554	0
UCGUACUGUUAACGCUGACUUGGC	80	zma-b4r1-5935	NA	4	siRNA24	756555	0
GUCAAAAAGUCGGCAUAUUUUCGC	80	sly-b2.5r1-108920	NA	14	siRNA24	756556	0
GUUGGAGGUUUGAUCAAUGAUAGC	80	car-b2.0r1-21669	NA	11	siRNA24	756557	0
AGAAAGUAGUACUGAUUGGAUGGG	80	bna-b1r1-54782	NA	30	siRNA24	756558	0
AUCAUCGUCCGGAAUUAUUGGGUA	80	oeu-b6r1-42447	NA	29	siRNA24	756559	0
AUCAUCGUCAGGAUUUAUUGGGUA	38	oeu-b6r1-28209	NA	29	siRNA24	756559	2
AAGGACUGAAGCAAACACUUACCU	80	bra-b1r1-2077	NA	32	siRNA24	756560	0
AAGGACUGAAGCAAACACUUACCC	68	bra-b1r1-8675	NA	32	siRNA24	756560	1
AAGGACUGAAGCAAACACUUACCC	57	bra-b1r1-33519	NA	32	siRNA24	756560	1
AACAUGAUUCGUAGUGCUUCGGCA	80	zma-b4r1-20567	NA	4	siRNA24	756561	0
AAAGAUGAACGCAGCGGAAAACGU	80	osa-b1.0r1-29749	NA	1	siRNA24	756562	0
AACGGCUCAGUGACUAGGAUGUUA	80	ghr-b1.1r1-31599	NA	18	siRNA24	756563	0
AACUGACGACUGACAAGUAAAAGU	80	can-b1.6r1-33079	NA	16	siRNA24	756564	0
CUUUGUUUUGAAUAUUUGAGCU	80	mes-b6r1-23551	NA	26	siRNA22	756565	0
AACCUAGGACUAAACAGCAGCGGC	80	bdi-b1.0r1-36640	NA	7	siRNA24	756566	0
UCAGAUUGAUUUGAUUUUCGGUU	80	sly-b2.5r1-76325	NA	14	siRNA24	756567	0
AAGGAAUUUGAAUCAUCAGGAUGA	80	osa-b1.0r1-107535	NA	1	siRNA24	756568	0
GAAUGUGAGUUCGAGUGCGCUGAA	80	gba-b1.0r1-31977	NA	19	siRNA24	756569	0
AAGAGGACACGUGGCAGCAAACCU	13	bol-b1.0r1-6977	NA	31	siRNA24	756570	0
AAGAGGACACGUGGCAGCAAACCU	80	bra-b1r1-29645	NA	32	siRNA24	756570	0
AAUAAAUGUAAAGUUGGAAAUAGU	80	clt-b1r1-35068	NA	36	siRNA24	756571	0
CAGGGUCGUCAUCUUCAUGAAGCC	80	mes-b6r1-36671	NA	26	siRNA24	756572	0
GAAGAAAAUAUGGGAGUGUAGAAC	80	pvu-b1.0r1-41772	NA	10	siRNA24	756573	0
CCAGAGAGGCAAUGUACUGAGGAC	80	egu-b5.1r1-41120	NA	28	siRNA24	756574	0
AUUUUGUUUGAGAUUGUAGAAGGA	80	mtr-b4.0r1-93904	NA	12	siRNA24	756575	0
AUUGCCUUCUGAUCGUCCUUCAAU	80	ghr-b1.1r1-581	NA	18	siRNA24	756576	0
GGGAUCUGUUGAGAAAUAAUGGCA	80	ghr-b1.1r1-78761	NA	18	siRNA24	756577	0
AACCAAUAGAAAAUCAUACUGCAG	80	bna-b1r1-59672	NA	30	siRNA24	756578	0
AUCAGUUUGUGUGAUUGUAGCAAU	80	clt-b1r1-74661	NA	36	siRNA24	756579	0
AAGCUAUAAUUCGAUGACUGGUAC	80	gba-b1.0r1-24288	NA	19	siRNA24	756580	0
CAUUUCAUCGGUAGUUAGACGGUU	80	mtr-b4.0r1-70803	NA	12	siRNA24	756581	0
AAGGAUUACAAGCAUAGAAAAAGG	80	bna-b1r1-14664	NA	30	siRNA24	756582	0
AGACACUCUGAUGAAGCAUUAUAA	80	ghr-b1.1r1-44676	NA	18	siRNA24	756583	0
AGAAACUCUGAUGAAGCAUUCUAA	40	ghr-b1.1r1-116698	NA	18	siRNA24	756583	2
UUAAAGAUGAGUGGAAAAAGAACC	80	mtr-b4.0r1-77990	NA	12	siRNA24	756584	0
CAAAUGGAUCGUGUCGUGAUGGCC	80	ppe-b2.0r1-34421	NA	22	siRNA24	756585	0
AACUUGUGUGACGGAAUACAAAUU	80	gba-b1.0r1-47614	NA	19	siRNA24	756586	0
AAGAGUCAUGCAAACAAACCGAGA	80	mtr-b4.0r1-27373	NA	12	siRNA24	756587	0
UAGGAAGUUGUCGAGAUCCCUAGC	80	bvu-b1.2.2r1-5551	NA	39	siRNA24	756588	0
GAAGUCACUCGGAAUGGUCAAAGG	80	ghr-b1.1r1-70819	NA	18	siRNA24	756589	0
AAUCGGUCGCUGAUAGAAAAGGUU	80	stu-b4.04r1-26051	NA	15	siRNA24	756590	0
CCCUUCGGAACUGGAGAAUGGGCC	80	mes-b6r1-1169	NA	26	siRNA24	756591	0
UAUGAAAUUCUGAUGCCAAGACGU	80	can-b1.6r1-83590	NA	16	siRNA24	756592	0
AUAACUGUCACAUAUUUUAACAAC	80	ghr-b1.1r1-21602	NA	18	siRNA24	756593	0
UGACAAGUUUAGACACGACACAAU	80	ppe-b2.0r1-7462	NA	22	siRNA24	756594	0
UAGCAGACGUAGCCAACACUCAAU	80	csi-b2r1-37181	NA	33	siRNA24	756595	0
UCGGAUGAGAGGUCCAGGACGGAC	80	csi-b2r1-50580	NA	33	siRNA24	756596	0
AUUUAUAUGGACCAGCCUGAGGGG	80	zma-b4r1-104523	NA	4	siRNA24	756597	0
AGUGAUCCUGAACCUAGAAGUCGA	80	pvu-b1.0r1-25083	NA	10	siRNA24	756598	0
UAUCUGGUUUGUAGUUGAAAGGGC	80	osa-b1.0r1-43165	NA	1	siRNA24	756599	0
CGAGAACAAGUAGUAGAAGGAGCU	80	mtr-b4.0r1-74909	NA	12	siRNA24	756600	0
AUCUUACUUGCAAAUUCUAGGACA	80	stu-b4.04r1-57326	NA	15	siRNA24	756601	0
AUCUUACUUGCAAAUUCUAGGACA	39	stu-b4.04r1-28558	NA	15	siRNA24	756601	0
ACCUUACUUGCAAAUUCUAGGACA	80	stu-b4.04r1-28126	NA	15	siRNA24	756601	1
ACCUUACUUGCAAAUUCUAGGACA	41	stu-b4.04r1-52712	NA	15	siRNA24	756601	1
ACCUUACUUGCAAAUCCUAGGACA	41	can-b1.6r1-10293	NA	16	siRNA24	756601	2
AUUUUUGAACUAACUGUUGACUGC	80	bna-b1r1-19035	NA	30	siRNA24	756602	0
AUUUCUGAACUAACGGUUGACUGC	29	bna-b1r1-86811	NA	30	siRNA24	756602	2
CAAAACGGUGGAACGGCAGUUGAU	80	bna-b1r1-87721	NA	30	siRNA24	756603	0
GUAGCGGAUUCAAGUGAACUCACU	80	can-b1.6r1-53080	NA	16	siRNA24	756604	0
AGCCCUUGUGGGCCGAUAGUUGGU	80	csi-b2r1-2376	NA	33	siRNA24	756605	0
GAAAGCAGAUCGUGGAAUGAUGAC	80	bna-b1r1-30614	NA	30	siRNA24	756606	0
GAAAGCAGAUCGUGGAAUGAUGAC	31	bna-b1r1-90498	NA	30	siRNA24	756606	0
AUCUAUUCUGGACCUACGUGGAAC	80	sly-b2.5r1-29868	NA	14	siRNA24	756607	0
AUGGACCUACAGAAUGCAGAUGAU	80	gba-b1.0r1-53253	NA	19	siRNA24	756608	0
AAAAAACAUUUUAAAAUCGUCAGG	80	ghr-b1.1r1-63900	NA	18	siRNA24	756609	0
GAGUUAAAUCACGUUGGAUGUGAA	80	mtr-b4.0r1-31994	NA	12	siRNA24	756610	0
AGCAGUGGAGGGCUAAACUGAGCU	80	ghr-b1.1r1-69537	NA	18	siRNA24	756611	0
AUUUCAUACUUAGGGUGAGGAUCG	80	ghr-b1.1r1-4686	NA	18	siRNA24	756612	0
AUCUAGGGGAGAGACGGUAGGAUC	80	oeu-b6r1-34247	NA	29	siRNA24	756613	0
GAUUGAGGCGUAGAUAUCUCACU	80	can-b1.6r1-77951	NA	16	siRNA24	756614	0
AAAAAAUGACGGCUGAUUUAGAAA	80	oeu-b6r1-37321	NA	29	siRNA24	756615	0
AGCUCGUGAUUAAUUGACAUCUAG	80	csa-b2r1-7697	NA	35	siRNA24	756616	0
AUUACAUAGGAAGACGAAUGCUGC	80	ghr-b1.1r1-20834	NA	18	siRNA24	756617	0
AGGUGAAAGUAGUGUUCAUAAGCU	80	clt-b1r1-10660	NA	36	siRNA24	756618	0
AGUUGAAAGUAGUGUUUAUAAGCU	31	clt-b1r1-10675	NA	36	siRNA24	756618	2
AAGAGACCCAGUACAUCUAAGACG	80	fve-b2.0r1-40958	NA	24	siRNA24	756619	0
UCUCGGAAUGUUCGGGCAAAGAUC	80	bna-b1r1-70222	NA	30	siRNA24	756620	0
UCUCGGAAUGUUCGGGCAAAGAUC	33	bna-b1r1-36969	NA	30	siRNA24	756620	0
AUCGGACUGUCUACCAAUGAUAGG	80	clt-b1r1-85712	NA	36	siRNA24	756621	0
AAUCUCAAGAUUGAUUGAUAGUAC	80	csa-b2r1-34158	NA	35	siRNA24	756622	0
UGAACCUGUUGAAUGAAGCAAUGC	80	pvu-b1.0r1-26881	NA	10	siRNA24	756623	0
AGUUCAAUGUUGUAGAAUCGGUGC	80	oeu-b6r1-6315	NA	29	siRNA24	756624	0
AAAGUCAGAACGCGCGGAUCCUCC	80	ghr-b1.1r1-113879	NA	18	siRNA24	756625	0
UUAUGGAAAAUCGCUUAUGCA	80	mtr-b4.0r1-80554	NA	12	siRNA21	756626	0
AGAAAAUUGUAGAGGCAUAACACC	80	nta-b0r1-37245	NA	17	siRNA24	756627	0
AUGAUCAAUGAGAAUUCAUAUAGC	80	sly-b2.5r1-102244	NA	14	siRNA24	756628	0
AUAACUUAGUUCGUAGGACAAUGC	80	mtr-b4.0r1-102889	NA	12	siRNA24	756629	0
GGUGUCAAAGAAAUUUGUAGGAAA	80	clt-b1r1-60784	NA	36	siRNA24	756630	0
ACUUGAUGAAUCAUGCUGAGGGGC	80	mtr-b4.0r1-47408	NA	12	siRNA24	756631	0
UAGACUCGUCAAUCCGAAAGAU	80	mdm-b3.0r1-68359	NA	21	siRNA22	756632	0
ACUCAUCGUUGGAGGAGUGGGCAC	80	csi-b2r1-30988	NA	33	siRNA24	756633	0
AAGGACAAUGAACUUCAAAGGUGC	80	car-b2.0r1-28351	NA	11	siRNA24	756634	0
AUUGUGGACCCUCCUGCUCAAGCC	80	can-b1.6r1-27953	NA	16	siRNA24	756635	0
AGGCUGUAAGAUUCAAGUGCU	80	pab-b1.0cr1-18151	NA	47	siRNA21	756636	0
AUCGAUUGUUAUAUGGCACGUCUA	80	ghr-b1.1r1-102856	NA	18	siRNA24	756637	0
AUCCUUCCUAGACUCUGCUUGUGU	80	sly-b2.5r1-138186	NA	14	siRNA24	756638	0
UAAGGCGAUUGGUAGGGUGGCAAU	80	csi-b2r1-58302	NA	33	siRNA24	756639	0
UAACGACAUUAAGAGAAGGAUGAU	80	gma-b1.0r1-44466	NA	9	siRNA24	756640	0
AGGCAGUGCCGGCACACCUGAACG	80	csi-b2r1-60883	NA	33	siRNA24	756641	0
GUUGAUCUCCAAGAGCUGAAACGG	80	sly-b2.5r1-150254	NA	14	siRNA24	756642	0
ACGGAUGAAUAUACGGUGUAUCAA	80	fan-b1.0r1-4953	NA	23	siRNA24	756643	0
GCCACUGUAGAAACGAAACGACGG	80	zma-b4r1-118648	NA	4	siRNA24	756644	0
AGGAUGGAAUUCUUAUCGGAAUAU	80	bna-b1r1-28558	NA	30	siRNA24	756645	0
AGGAUGUAAUUCUUAGCGGAAUAU	22	bna-b1r1-32939	NA	30	siRNA24	756645	2
AUGAGUAAAGACACAAUGAUGAUG	80	mdm-b3.0r1-43471	NA	21	siRNA24	756646	0
AUGAGUAAAGACACAAUGAUGAUG	41	mdm-b3.0r1-86773	NA	21	siRNA24	756646	0
CACACGUGAAAUCGCAUAUAGGAU	80	gba-b1.0r1-50691	NA	19	siRNA24	756647	0
AAAAUUAUCGAUCGAGACCGAACG	80	mtr-b4.0r1-96216	NA	12	siRNA24	756648	0
AAACAUUGUGAACAGUGAACGGUG	80	zma-b4r1-64722	NA	4	siRNA24	756649	0
AGUGUGGGGUACAUAGUGGACGGU	80	oeu-b6r1-27078	NA	29	siRNA24	756650	0
AACCAACGAAAACCUGACAAAUCU	80	sly-b2.5r1-41418	NA	14	siRNA24	756651	0
AUAUGCAGUAGAUGUCGUUGAAUU	80	stu-b4.04r1-18877	NA	15	siRNA24	756652	0
GACCACGAGAAGGCGAGUAGAAUC	80	ccl-b1r1-3833	NA	34	siRNA24	756653	0
AUACCGGAUAGGAGCCAGCGCACC	80	zma-b4r1-71651	NA	4	siRNA24	756654	0
GGAGAUCUUGGUAAUGGGAGACGU	80	oeu-b6r1-34249	NA	29	siRNA24	756655	0
GCGUAGAACCGUUCGUAGAAGCGC	80	osa-b1.0r1-12000	NA	1	siRNA24	756656	0
GCGUAGAACCGUUCGUAGAAGCGC	25	osa-b1.0r1-11930	NA	1	siRNA24	756656	0
AGGAUUUUAAUGAAAACAAUGGCU	80	ghr-b1.1r1-18531	NA	18	siRNA24	756657	0
AGGUUGAGACGUAGAUAUCUCACU	80	clt-b1r1-4498	NA	36	siRNA24	756658	0
UGCACUUGAUGGAGGUAUGAAUC	80	sly-b2.5r1-56827	NA	14	siRNA24	756659	0
AGAUCCCAGGAUUAGUCGUUGUAA	80	oeu-b6r1-46550	NA	29	siRNA24	756660	0
UCUUAAGCAGCAUGUGAGUGAGGA	80	clt-b1r1-11176	NA	36	siRNA24	756661	0
UCUUAAGAAGCAUGUGAGUGGGGA	39	clt-b1r1-55357	NA	36	siRNA24	756661	2
UCUUAGGAAGCAUGUGAGUGAGGA	25	clt-b1r1-39987	NA	36	siRNA24	756661	2
AUAGAACUUUCACAACAAUCGAUU	80	ghr-b1.1r1-94137	NA	18	siRNA24	756662	0
GUGGAUCUACAGAAUUGACGAUGC	80	car-b2.0r1-38108	NA	11	siRNA24	756663	0
ACUGCGGAUCUGGAGAGACAACUU	80	bdi-b1.0r1-34589	NA	7	siRNA24	756664	0
AUUCUAUAUUCGAUUUGUCUGAAA	80	can-b1.6r1-41546	NA	16	siRNA24	756665	0
AUAGGGUAGUUGAGCGUACAUGAU	80	ghr-b1.1r1-109523	NA	18	siRNA24	756666	0
AUUGUGGACCCGAACUCUAUACAC	80	cqi-b1.0r1-9166	NA	38	siRNA24	756667	0
AAAUGGAUUAGUGAGUCACGGGUC	80	hbr-b0r1-989	NA	27	siRNA24	756668	0
AAAUGGAUUAGUGAGUCACGAGUU	60	hbr-b0r1-6152	NA	27	siRNA24	756668	2
AGCAUCUGGAAGUAAUAGGACGCA	80	ghr-b1.1r1-52369	NA	18	siRNA24	756669	0
AGACUCGGACUUGCAACAGACGGA	80	fan-b1.0r1-5216	NA	23	siRNA24	756670	0
ACGGGUCGAGUAGAAGAGGAUCUU	80	ppe-b2.0r1-39049	NA	22	siRNA24	756671	0
ACCUUGAGGACGACAUUAUUGGAA	80	ghr-b1.1r1-121316	NA	18	siRNA24	756672	0
ACCUUGAGGACGACAUUAUUGGAA	77	gba-b1.0r1-19088	NA	19	siRNA24	756672	0
AGAGAGCAUUAUUGAGAUGGACAA	80	ghr-b1.1r1-58267	NA	18	siRNA24	756673	0
UAGUGACUGGCUUGAGCGUUGCCU	80	mtr-b4.0r1-92624	NA	12	siRNA24	756674	0
UAAUUUCAGAUACUCGUGACACGC	80	osa-b1.0r1-127890	NA	1	siRNA24	756675	0
AGAAGUGCGUCGAACAAAAGAAGC	80	car-b2.0r1-4217	NA	11	siRNA24	756676	0
AACGAACCUUUCUGAUCACAAAAU	80	fve-b2.0r1-8818	NA	24	siRNA24	756677	0
AAAGAUACAUGUCUAACCCUCGGA	80	bna-b1r1-37303	NA	30	siRNA24	756678	0
UCUGAAUGCCCAGAUAAAGCCGGU	80	car-b2.0r1-7039	NA	11	siRNA24	756679	0
AUAAAAUUCCUUUGUCGUCCACUU	80	fve-b2.0r1-12183	NA	24	siRNA24	756680	0
ACUGACUGUCCUGUUUGUAGGUGU	80	osa-b1.0r1-135880	NA	1	siRNA24	756681	0
ACAUCUAGACUUCCUCGUGGGCCU	80	gma-b1.0r1-1601	NA	9	siRNA24	756682	0
AAAGGGACUAGUAACAGCCAAGCA	80	bol-b1.0r1-4896	NA	31	siRNA24	756683	0
GAUUAAUAUAUCGAUGUAGAGAGC	80	sly-b2.5r1-45526	NA	14	siRNA24	756684	0
AUCUCGAAAACUGUGUUAAAGUCU	80	osa-b1.0r1-143372	NA	1	siRNA24	756685	0
AAAUACGAGAUAGAUGAUGAGCUU	80	oeu-b6r1-36556	NA	29	siRNA24	756686	0
AUACCAACUUAGACAUCAAACUGU	80	csa-b2r1-8214	NA	35	siRNA24	756687	0
GACCUGAAAACGAAAGUAGAAACU	80	csa-b2r1-8984	NA	35	siRNA24	756688	0
ACGGACCCUUAGAGACUUUGGAAG	80	mtr-b4.0r1-51270	NA	12	siRNA24	756689	0
AGAACUUCUGGAUCCAGUCGUCGU	80	car-b2.0r1-35029	NA	11	siRNA24	756690	0
GACUGACUGGACUGAUAGUACAUC	80	ghr-b1.1r1-95933	NA	18	siRNA24	756691	0
AACUGACUGGACUGAUAGUACACC	65	ghr-b1.1r1-30060	NA	18	siRNA24	756691	2
UACAUUGGACUGGAGCGAAAGCCU	80	zma-b4r1-29307	NA	4	siRNA24	756692	0
UCUGAGAUCGAUAGUUGGAAUGAC	80	clt-b1r1-16832	NA	36	siRNA24	756693	0
AAACAGACUAGCGUGAGUUAACUC	80	mtr-b4.0r1-76714	NA	12	siRNA24	756694	0
GGAGGAUAUGGGUACAAGUGCGCU	80	ghr-b1.1r1-45193	NA	18	siRNA24	756695	0
AUGCACUUAGUAGAAUCUCACGUG	80	ghr-b1.1r1-47757	NA	18	siRNA24	756696	0
ACCUGAAUACAUGAUCACUGCGGA	80	nta-b0r1-31606	NA	17	siRNA24	756697	0
AUCUGACGUGGCAAAACAUUACUG	80	osa-b1.0r1-53986	NA	1	siRNA24	756698	0
AUUCGGUUCGGACAUUUUUCGGUC	80	mdm-b3.0r1-41420	NA	21	siRNA24	756699	0
AACUUCUCUUAACCACUUGAAUUA	80	ppe-b2.0r1-40334	NA	22	siRNA24	756700	0
AGUGCAGUUGGGCUUGUCAAUCAC	80	csa-b2r1-50607	NA	35	siRNA24	756701	0
UUUCGAGAUUAUUGUAGAAGACGU	80	oeu-b6r1-23749	NA	29	siRNA24	756702	0
AUUGGCUCUGUUACAAUUCAAGCA	80	ghr-b1.1r1-71850	NA	18	siRNA24	756703	0
AGACUGUGGCUCGAAAUCGGGACC	80	zma-b4r1-6968	NA	4	siRNA24	756704	0
UUUGGUCCGAGCACGGCUGUGCCU	80	osa-b1.0r1-8915	NA	1	siRNA24	756705	0
GUGGACAACUAAGUUGCACGGACU	80	can-b1.6r1-12309	NA	16	siRNA24	756706	0
GACGGUAUUGAGACAGUAAUCUGC	80	csa-b2r1-2813	NA	35	siRNA24	756707	0
AUCUGUUGGCCACGUAGAAGGUAC	80	oeu-b6r1-39122	NA	29	siRNA24	756708	0
AUCGGUUGGCCACGUAGAAGGUAC	42	oeu-b6r1-15116	NA	29	siRNA24	756708	1
AACACAGCAGCUUGAAAAAACCCC	80	mdm-b3.0r1-1376	NA	21	siRNA24	756709	0
UCUGCAAACUUGUCAGCUAUGAGC	80	mtr-b4.0r1-51271	NA	12	siRNA24	756710	0
AGUAAAUUUGUAAGUACGAGUCGG	80	bna-b1r1-58907	NA	30	siRNA24	756711	0
AUUUCGGUGUCUAUUCACGAUAGA	80	clt-b1r1-10406	NA	36	siRNA24	756712	0
AUGACAAUUAAUAAUGGACGGGAA	80	sly-b2.5r1-61699	NA	14	siRNA24	756713	0
AGGAGUUUGUAUGAUUGUUUUGAA	80	bna-b1r1-68942	NA	30	siRNA24	756714	0
AUACACCUGUCACAUCCAAAGCUG	80	can-b1.6r1-34113	NA	16	siRNA24	756715	0
AACUAAAAAGGAAAGUAUGACACA	80	nta-b0r1-13141	NA	17	siRNA24	756716	0
AAAAAUCCAAACUUUGCGCUGAACU	80	osa-b1.0r1-100329	NA	1	siRNA24	756717	0
AAAAAUCUAAACUUUGCGCUGAACU	62	osa-b1.0r1-88438	NA	1	siRNA24	756717	1
GUAGAAAUGCUAAAUAAGGAUGGC	80	pvu-b1.0r1-17898	NA	10	siRNA24	756718	0
UUCCGAUUGACUGAACUCAGCUAU	80	cqi-b1.0r1-2757	NA	38	siRNA24	756719	0
AGAGACUUUUUAUGAAUCGGAGGG	80	bdi-b1.0r1-34847	NA	7	siRNA24	756720	0
AGACACUUUUUAUGGAUCGGAGGG	27	bdi-b1.0r1-44459	NA	7	siRNA24	756720	2
ACCGGUACGGAUUAAAAUUAAGGC	80	zma-b4r1-106069	NA	4	siRNA24	756721	0
AGAACACGACAUCUCAACUUCUGA	80	csi-b2r1-55212	NA	33	siRNA24	756722	0
AUUUAUAUUAAAUGGGUUCGUCGU	80	mes-b6r1-29982	NA	26	siRNA24	756723	0
UUUGAAAGAGUAGAAUGAAUAGAA	80	csi-b2r1-60629	NA	33	siRNA24	756724	0
AGAGUCAGAAGUUGGGAUAGUACU	80	zma-b4r1-116341	NA	4	siRNA24	756725	0
AGAAAUGACUACAAGUGACAACUG	80	stu-b4.04r1-66305	NA	15	siRNA24	756726	0
ACAUGUGAAGUAGAGCAACGGGAA	80	zma-b4r1-57024	NA	4	siRNA24	756727	0
UCUCGAUAGUUAACUGCAGUCGGA	80	mtr-b4.0r1-25580	NA	12	siRNA24	756728	0
UUUGGAUCCAAGAACUUUAGCU	80	osa-b1.0r1-67627	NA	1	siRNA24	756729	0
AGACUGGCAGUAAUGGUUCAAGGU	80	stu-b4.04r1-16574	NA	15	siRNA24	756730	0
ACUGGCUGCGGAAAGGGACUCAGC	80	osa-b1.0r1-139757	NA	1	siRNA24	756731	0
AAGGCACCGGAAUAAAGCAGAAGC	80	ghr-b1.1r1-78255	NA	18	siRNA24	756732	0
CUUCGAGAACUGGGCAACACCUCA	80	fve-b2.0r1-23588	NA	24	siRNA24	756733	0
AUUGAAUAGAAGGGCCUUGCAACC	80	zma-b4r1-15182	NA	4	siRNA24	756734	0
GACUGAACCAGUUGGUCUCGGGAA	80	bna-b1r1-56076	NA	30	siRNA24	756735	0
ACGCGGUUUCGGUCUGGUUAGAGC	80	bvu-b1.2.2r1-28377	NA	39	siRNA24	756736	0
AGGAGAGAAUUCUGAAAAACACA	80	can-b1.6r1-28984	NA	16	siRNA24	756737	0
AGGGUUAGGCUCGCCUUGGGAAGC	80	gma-b1.0r1-29076	NA	9	siRNA24	756738	0
AGAGAUGUAAUAGAAUAGAGUUGU	80	ghr-b1.1r1-97988	NA	18	siRNA24	756739	0
CAAGAACUGGUAGAUAAGGGUU	80	mes-b6r1-25613	NA	26	siRNA24	756740	0
GAAGAUUUGACGAGUUUGACUGAG	80	mtr-b4.0r1-7096	NA	12	siRNA24	756741	0
ACUGGACCUUAGAAUUUCUCCAAA	80	mdm-b3.0r1-28070	NA	21	siRNA24	756742	0
ACGCACCCUGUGGUAUCUCGUACU	80	osa-b1.0r1-44971	NA	1	siRNA24	756743	0
ACUCCACUCGAAUGAAUCACAAAC	80	osa-b1.0r1-110893	NA	1	siRNA24	756744	0
GAACGAUGGUGGAGGAUGGACUGA	80	zma-b4r1-49329	NA	4	siRNA24	756745	0
UGAACCAAGUUGAAGACGAUUUAU	80	pvu-b1.0r1-37155	NA	10	siRNA24	756746	0
AAGAUCACUGAUGGCCAUACUCGA	80	egu-b5.1r1-35443	NA	28	siRNA24	756747	0
CCCUACCCCACGAGAAAGCUGCAU	80	tae-b1r1-54058	NA	3	siRNA24	756748	0
AAGAGAUCUGAGUAGAAAACUACC	80	osa-b1.0r1-129697	NA	1	siRNA24	756749	0
AAUCAAGAUUAGAGCGCAUGGCCA	80	oeu-b6r1-24776	NA	29	siRNA24	756750	0
AAUCAAGAUUAGAGCGUAUGGCCA	38	oeu-b6r1-806	NA	29	siRNA24	756750	1
AUUGAACUCACUGGAUAUCCGGAU	80	bol-b1.0r1-10541	NA	31	siRNA24	756751	0
AACCCAACGCCGCACUUAGACGAC	80	mtr-b4.0r1-110084	NA	12	siRNA24	756752	0
AACACAACGCCGCACUUAGACGAC	34	mtr-b4.0r1-85465	NA	12	siRNA24	756752	1
AACACAACGCCGAACUUAGACGAC	50	mtr-b4.0r1-22887	NA	12	siRNA24	756752	2
AACACAACGCCGCACUUAGACGCC	45	mtr-b4.0r1-62459	NA	12	siRNA24	756752	2
UGAAACUCCUGCUAUGUGUGGGGU	80	can-b1.6r1-15901	NA	16	siRNA24	756753	0
AGUGAACUCCAAGCAAAAAUUCGA	80	ghr-b1.1r1-16227	NA	18	siRNA24	756754	0
AGGGAUAAAAACGAGAACAAAGGC	80	pvu-b1.0r1-1462	NA	10	siRNA24	756755	0
GAUACGUAAGACUGUAAUACGGUU	80	ghr-b1.1r1-19047	NA	18	siRNA24	756756	0
GGUUUGUUAGUUUGUAGACGGCUC	80	oeu-b6r1-43481	NA	29	siRNA24	756757	0
GGUUUGUUAGUUUGUAGACGGCUC	78	oeu-b6r1-23802	NA	29	siRNA24	756757	0
AAGAAUAAUUUAUGAAUCGAGACU	80	mdm-b3.0r1-72221	NA	21	siRNA24	756758	0
GAUUUGAGCGUCGGAGUGACUGUU	80	mes-b6r1-9927	NA	26	siRNA24	756759	0
AAUUUGAGCGUCGGAAUGACUGUU	60	mes-b6r1-31026	NA	26	siRNA24	756759	2
ACCGAUGCUAAAUUGAAACGUACC	80	mdm-b3.0r1-76326	NA	21	siRNA24	756760	0
ACCGAUGCUAAAUUGAAACGUACC	32	mdm-b3.0r1-79654	NA	21	siRNA24	756760	0
ACGCCCGAUCGUUGACCGAACAGG	80	tae-b1r1-27126	NA	3	siRNA24	756761	0
AGGCUAAGAUAGAACUCUCCCUCU	80	ghr-b1.1r1-30067	NA	18	siRNA24	756762	0
AGGUCUGAAAAUCGCCGGUCGGCC	80	fve-b2.0r1-45632	NA	24	siRNA24	756763	0
AGGCCAUUUCCAAUCGAAGAAUGA	80	mdm-b3.0r1-22173	NA	21	siRNA24	756764	0
ACCGACUACGAACAACUUAAAUGU	80	ghr-b1.1r1-104655	NA	18	siRNA24	756765	0
CUGGUACCAGAAACUCUCAUCAAU	80	mes-b6r1-28955	NA	26	siRNA24	756766	0
CUAACAUAAUCUCGGAUGGAGC	80	mes-b6r1-31273	NA	26	siRNA22	756767	0
GAAUGACGGGGAUGUAUACUCUUU	80	mtr-b4.0r1-77742	NA	12	siRNA24	756768	0
ACGGACCAGACAACAAAAGGCCGA	80	bdi-b1.0r1-42558	NA	7	siRNA24	756769	0
UUAAAAGAGACUAUGGGUAGACCU	80	ghr-b1.1r1-119010	NA	18	siRNA24	756770	0
AAGUGGCAUAUCAGUUCUAACUCG	80	stu-b4.04r1-67334	NA	15	siRNA24	756771	0
AGGAGAGGGAAAUCGAACGUGCGU	80	ppe-b2.0r1-40080	NA	22	siRNA24	756772	0
CAGAUAGUGGCAAGCACCUAGUU	80	csa-b2r1-49071	NA	35	siRNA24	756773	0
AUUCGGAAAAAGGGCAUUUUUGAC	80	stu-b4.04r1-9656	NA	15	siRNA24	756774	0
AAUCGGAUUUGGAAUAGGAUACGG	80	bdi-b1.0r1-60806	NA	7	siRNA24	756775	0
AACGGAACAGUAACCAAAAGGAAC	80	can-b1.6r1-2307	NA	16	siRNA24	756776	0
ACGAGGAUAGAUAGACAGAGGAUG	80	ath-b10r1-4374	NA	50	siRNA24	756777	0
CUGUGACUGUAAGAGGGUGCGGAC	80	ghr-b1.1r1-76206	NA	18	siRNA24	756778	0
ACCGGCGAUUUUCGGCGUUCU	80	tae-b1r1-11490	NA	3	siRNA24	756779	0
ACCGGCGAUUUUCGGCGUUCU	28	tae-b1r1-39699	NA	3	siRNA24	756779	0
AAGGUCAUUGUAGAGAGAACCUCU	80	fve-b2.0r1-22815	NA	24	siRNA24	756780	0
AUGUCAUUAAAUAAAUAUCGUCGU	80	sly-b2.5r1-51433	NA	14	siRNA24	756781	0
AAUGGAGAAUGGGGAUAACACUGU	80	ppe-b2.0r1-7213	NA	22	siRNA24	756782	0
AUUGAGAAGCUCGGAAAAGGAUGA	80	zma-b4r1-88352	NA	4	siRNA24	756783	0
CUGUAGCACGGACUCCAAGACGGU	80	osa-b1.0r1-29502	NA	1	siRNA24	756784	0
AUUGGCGACGGCACGCAGCGACUG	80	fve-b2.0r1-42519	NA	24	siRNA24	756785	0
AUUGGCGACGGCACGCAGCGACUG	48	fve-b2.0r1-32493	NA	24	siRNA24	756785	0
AUUAGCGACGGCACGCAGCGACUG	14	fan-b1.0r1-1700	NA	23	siRNA24	756785	1
AUUGGCGACGGCACACAGCGACUG	43	fve-b2.0r1-25632	NA	24	siRNA24	756785	1
GAAGAACCUGCUGCCGAUGACGAC	80	bdi-b1.0r1-29707	NA	7	siRNA24	756786	0
AAAGAACCUGUUGCCGAUGACGAC	70	bdi-b1.0r1-49469	NA	7	siRNA24	756786	2
AAUCUCAGAGACAAACCUAAACUU	80	sly-b2.5r1-3955	NA	14	siRNA24	756787	0
GCCAAGUGGUCGGAUUGUACUAUC	80	mdm-b3.0r1-90706	NA	21	siRNA24	756788	0
AGAAUGAUGGAACUGUUAUGAAUC	57	fan-b1.0r1-7155	NA	23	siRNA24	756789	0
AGAAUGAUGGAACUGUUAUGAAUC	80	fve-b2.0r1-51582	NA	24	siRNA24	756789	0
AGAAUGAUGGAACUGUUAUGAAUC	49	fve-b2.0r1-7571	NA	24	siRNA24	756789	0
AGAAUGAUGGACCUGUUAUGAAUC	75	fve-b2.0r1-12227	NA	24	siRNA24	756789	1
AUUACUCGGGUCUGACGAUUAGGU	80	ghr-b1.1r1-108757	NA	18	siRNA24	756790	0
AUGACUUUAGCGAACUCAAAUGGC	80	nta-b0r1-25200	NA	17	siRNA24	756791	0
GCGUUAGACAUGAAAUUCUCCACA	80	mdm-b3.0r1-31665	NA	21	siRNA24	756792	0
GGGUAAAAUCGAUUGUAGGGAAGC	80	bna-b1r1-19812	NA	30	siRNA24	756793	0
GGGUAAAAUCGAUUGUAGGGAAGC	67	bna-b1r1-42860	NA	30	siRNA24	756793	0
GGGUAAAAUCGAUUGUAGGGAAGC	51	bna-b1r1-15162	NA	30	siRNA24	756793	0
GGGUAAAAUCGAUUGUAGGGAAGC	67	bol-b1.0r1-13452	NA	31	siRNA24	756793	0
CUCAAUCUGUUCAGAAUAAGGCAU	80	ppe-b2.0r1-32888	NA	22	siRNA24	756794	0
UGAUACCUCAUGGAUGUAGCUAAU	80	csa-b2r1-44956	NA	35	siRNA24	756795	0
AGAUGUUAGAGUAUGAGCAGAUGA	80	osa-b1.0r1-120951	NA	1	siRNA24	756796	0
AAUUGUCCAUAGAGCUCAGGAUCU	80	zma-b4r1-119168	NA	4	siRNA24	756797	0
GAGAAGGGCGCUCUCCUAGACU	80	csa-b2r1-47789	NA	35	siRNA24	756798	0
AUUAGUGACAGACUGCAAUAGACU	80	clt-b1r1-44086	NA	36	siRNA24	756799	0
AUGGACCUGGUUCACACUAAAAUC	80	bvu-b1.2.2r1-1718	NA	39	siRNA24	756800	0
AUGGACCCGGUUCACACUAAAAUU	54	bvu-b1.2.2r1-38403	NA	39	siRNA24	756800	2
GAAUCGCUAGUAAUCGUCGGUCA	80	oeu-b6r1-21191	NA	29	siRNA24	756801	0
GAAUAGAGUCUUAAGAGUCGAUGG	80	fan-b1.0r1-15262	NA	23	siRNA24	756802	0
GAAUAGAGUCUUAAGAGUCGAUGG	57	fve-b2.0r1-40088	NA	24	siRNA24	756802	0
AGAAAGGACAACAUGAAUUUGGGU	80	mtr-b4.0r1-35347	NA	12	siRNA24	756803	0
CUUAUCUUCGAUAGACCACACUAU	80	csa-b2r1-253	NA	35	siRNA24	756804	0
ACAGUAGGAUCGGAUUGUGAAAUC	80	bvu-b1.2.2r1-24534	NA	39	siRNA24	756805	0
AUAUCGGACAUCUAUAAUUCAGGA	80	clt-b1r1-8103	NA	36	siRNA24	756806	0
ACUAAUAAACUGUGAAAUUUGCCU	80	osa-b1.0r1-23334	NA	1	siRNA24	756807	0
UCUCUAAUAAUGGAAACUGCA	80	atr-b1r1-999	NA	46	siRNA21	756808	0
UUAUAAAGAUUGAUGAGCAUG	80	gma-b1.0r1-24456	NA	9	siRNA21	756809	0
AAUCGGAAUGAAAAUAAGGAAUCU	80	mdm-b3.0r1-81719	NA	21	siRNA24	756810	0
AUGACAUGCGGUAUAGACACAAUG	42	ccm-b0.32r1-130757	NA	44	siRNA24	756811	0
AUGACAUGCGGUAUAGACACAAUG	38	ccm-b0.32r1-130756	NA	44	siRNA24	756811	0
AUGACAUGCGGUAUAGACACAAUG	80	ccm-b0.1r1-13652	NA	45	siRNA24	756811	0
UCUGAUAGAGUCGAAUUUGGCACC	80	atr-b1r1-7399	NA	46	siRNA24	756812	0
AUGGCUAAAUCGUCGUAAAGUAGC	80	bna-b1r1-74867	NA	30	siRNA24	756813	0
AGACCUUUUCGGACUUGAGCCGGG	80	zma-b4r1-102732	NA	4	siRNA24	756814	0
AUUUCAGAUCGGAUAGCGGAUAUC	80	cqi-b1.0r1-3532	NA	38	siRNA24	756815	0
AGUAGAAUCUUAAGAAUAGUGGCU	80	ghr-b1.1r1-45454	NA	18	siRNA24	756816	0
GCACGCUGACUUAGAUUGCAACGG	80	osa-b1.0r1-49095	NA	1	siRNA24	756817	0
CAUCAGAGGUCAAAUGUUGGGAUU	80	can-b1.6r1-62068	NA	16	siRNA24	756818	0
CAUCAGAGGUCAAAUGUUGGGAUU	80	can-b1.6r1-911	NA	16	siRNA24	756818	0
AAUAGAAUAGAUCCGUUAAUUAGA	80	bna-b1r1-34994	NA	30	siRNA24	756819	0
UUAAAGGACGAAGAAGGUGACGAC	80	bdi-b1.0r1-60293	NA	7	siRNA24	756820	0
AGUUUAUCUGAGAUCUGUUGGACG	80	car-b2.0r1-10638	NA	11	siRNA24	756821	0
AUAAAUUAAAAUAGAGGAGGACGG	80	sly-b2.5r1-42195	NA	14	siRNA24	756822	0
AUUCGGACACGUGGCAUCACGAGA	80	gba-b1.0r1-65307	NA	19	siRNA24	756823	0
ACUAGGAUUUAGGAAAGGCUACAA	80	bol-b1.0r1-10800	NA	31	siRNA24	756824	0
AACGCGGUCGGACGGUAGUAAGAC	80	osa-b1.0r1-77164	NA	1	siRNA24	756825	0
CAACCACCAGAACUAAAGAAACCU	80	zma-b4r1-11853	NA	4	siRNA24	756826	0
AAUUAUCCAGACAAACGACGUCGU	80	sly-b2.5r1-115597	NA	14	siRNA24	756827	0
AGCAUAAGAUUGUGUUUAGUUGGU	80	sit-b2r1-27915	NA	8	siRNA24	756828	0
AAAUGACUGUUGGACGGCCUUGAG	80	can-b1.6r1-16928	NA	16	siRNA24	756829	0
AAAUACGGCUAUAAUUUGAGACAG	80	oeu-b6r1-40410	NA	29	siRNA24	756830	0
AAAGCGAGUGGAGUGGAAUAUAUG	80	clt-b1r1-1936	NA	36	siRNA24	756831	0
AGUUCAACUGAACCGAACGACGAC	80	car-b2.0r1-22706	NA	11	siRNA24	756832	0
AGAGAACAAGUAGAAGUGAAAGAG	80	ath-b10r1-16920	NA	50	siRNA24	756833	0
ACAUGGACUAAAGUUGAACAAGCU	80	clt-b1r1-7078	NA	36	siRNA24	756834	0
AUAUGGACUAAAGUUGAACAAACU	55	clt-b1r1-56968	NA	36	siRNA24	756834	2
AUCCAUGGCGUGUCUUGUGUACCU	80	ghr-b1.1r1-90814	NA	18	siRNA24	756835	0
AGCGAUAGAUGUCUUUUGUAGUCU	80	clt-b1r1-76726	NA	36	siRNA24	756836	0
AGCGAUAGAAGUCUGUUGUAGUCU	39	clt-b1r1-31107	NA	36	siRNA24	756836	2
UCUGAGAACCAACAUAGAAGAUA	80	sly-b2.5r1-61960	NA	14	siRNA24	756837	0
AGGCUUAUGCAUUAAGAGUCGGAU	80	ghr-b1.1r1-95170	NA	18	siRNA24	756838	0
UGUAUUGGACUUUAAAGGAACGAC	80	gma-b1.0r1-27283	NA	9	siRNA24	756839	0
AAAACUCGACUCAACGCUAGGUAU	80	ghr-b1.1r1-97992	NA	18	siRNA24	756840	0
AUUGAGACAGUUAGAUAUCGACCU	80	zma-b4r1-39841	NA	4	siRNA24	756841	0
GAAGAGACUGAGCCGGUACAUCAU	80	tae-b1r1-43803	NA	3	siRNA24	756842	0
CAAGGGACUGAGCCGGUACAUCAU	24	tae-b1r1-23353	NA	3	siRNA24	756842	2
GGAGAUAGAUGAACCAGACGAGGC	80	bdi-b1.0r1-41017	NA	7	siRNA24	756843	0
AUAAACGGAUCAUAAAUUUUGACC	80	mtr-b4.0r1-77489	NA	12	siRNA24	756844	0
AUUGGCCUCUCUUAAGACAUGACU	80	ghr-b1.1r1-116963	NA	18	siRNA24	756845	0
UCCUGAAUGAAGGUAGAAGUCACA	80	atr-b1r1-29929	NA	46	siRNA24	756846	0
AAAAAUGACUUUCGGCAA	80	ccm-b0.32r1-102585	NA	44	siRNA22	756847	0
AAAAAUGACUAUCGACAA	3	ccm-b0.1r1-98529	NA	45	siRNA24	756847	2
AAAUAUGUUGUCGUAUAUCUGUCU	80	sly-b2.5r1-29364	NA	14	siRNA24	756848	0
CGACUACUGAACCGAACCGACGGC	80	csi-b2r1-11412	NA	33	siRNA24	756849	0
AGGUAUGUUUCUGAACCGGGACGA	80	tae-b1r1-7647	NA	3	siRNA24	756850	0
AGGAGAUGUCUCUUGAAUAUUAAU	80	csi-b2r1-21726	NA	33	siRNA24	756851	0
GAAGAAAACUCUGUUAGAAGCGCU	80	can-b1.6r1-11290	NA	16	siRNA24	756852	0
GAGAAUAUAAUAGGUAACAAUGAU	80	sly-b2.5r1-116881	NA	14	siRNA24	756853	0
AUGGACCAUACUCAUUCAAGUGUA	80	ccl-b1r1-13855	NA	34	siRNA24	756854	0
AGAUGUUUGACUUUACGGUGAGAU	80	car-b2.0r1-25021	NA	11	siRNA24	756855	0
AGGGUCUGAAGGAGUAUCAAGAGA	80	ghr-b1.1r1-19563	NA	18	siRNA24	756856	0
AGGGUCUGAAGGAGUAUCAAGAGA	68	ghr-b1.1r1-19561	NA	18	siRNA24	756856	0
ACCGGACGCCAGUAGACAUAUCUA	80	ccm-b0.32r1-69305	NA	44	siRNA24	756857	0
ACCGGACGCCAGUAGACAUAUCUA	80	ccm-b0.1r1-28652	NA	45	siRNA24	756857	0
AGAAUGAUGGUUAAAACUCUUGUU	63	ghr-b1.1r1-98834	NA	18	siRNA24	756858	0
AGAAUGAUGGUUAAAACUCUUGUU	80	gba-b1.0r1-17384	NA	19	siRNA24	756858	0
AUAGUAGAUCAAACGAAUUGAAGU	80	can-b1.6r1-30271	NA	16	siRNA24	756859	0
CGACCAAGAAUAUACAUUUAAGAC	80	pvu-b1.0r1-13795	NA	10	siRNA24	756860	0
AUGAGGACGCAGGCUGGCGCCGGC	80	zma-b4r1-95287	NA	4	siRNA24	756861	0
CCGGAUCAAUUAACGGCAGAACGG	80	zma-b4r1-95803	NA	4	siRNA24	756862	0
AAGGAGUAAGGGAAGAGAGAGCA	80	csi-b2r1-49045	NA	33	siRNA24	756863	0
AGAGAACUUAAGAGCAUGAUUAAC	80	bna-b1r1-78728	NA	30	siRNA24	756864	0
AUGAGCAUACUCCAAUAACACUGA	80	mdm-b3.0r1-29874	NA	21	siRNA24	756865	0
AAGAUACAGAUGCAAUAGACCUC	80	sly-b2.5r1-79412	NA	14	siRNA24	756866	0
GGGAACGCGACAGUACAACAC	80	tae-b1r1-43548	NA	3	siRNA21	756867	0
CUUUCAGUGGUAGAUAAUAUACUC	80	osa-b1.0r1-113989	NA	1	siRNA24	756868	0
GGACUCAUGGAUCCAGUGGCC	80	tae-b1r1-55600	NA	3	siRNA21	756869	0
AACGGAUUUGUAAGUCAACGGCAU	80	csi-b2r1-5225	NA	33	siRNA24	756870	0
AAGUCUGUUUUAUUAUGCUCUC	80	stu-b4.04r1-74781	NA	15	siRNA22	756871	0
AGAAAGCGGAAGAUAGCGAGCUCA	80	oeu-b6r1-23500	NA	29	siRNA24	756872	0
AACGACGGUGCCGAGGGCUGGAGA	80	bdi-b1.0r1-60810	NA	7	siRNA24	756873	0
AUCGGUGGAUAUUGAUCGUCAGAU	80	zma-b4r1-63704	NA	4	siRNA24	756874	0
CGGCUUAGAGCAACUCCAAGAGGC	80	sit-b2r1-13277	NA	8	siRNA24	756875	0
AGACUUAGAGCAACUCCAAGAGGC	59	sit-b2r1-6767	NA	8	siRNA24	756875	2
CGGCUUAGAGCAACUCUAGGAGGC	30	sit-b2r1-27925	NA	8	siRNA24	756875	2
GACAUAGAUCAAUCGAGCGGCGCC	80	osa-b1.0r1-69952	NA	1	siRNA24	756876	0
UUCUCGAUGUGGACAAAGAAACGC	80	zma-b4r1-8258	NA	4	siRNA24	756877	0
CCAAAGCCGGCUCUGAUAGUAAGC	80	can-b1.6r1-76679	NA	16	siRNA24	756878	0
AGAAGAGAAGAACUGAUAAGAGAG	80	ath-b10r1-12314	NA	50	siRNA24	756879	0
AGAGAUUAGUUGAGAUGCGUGUAA	80	ptc-b3.0r1-9053	NA	43	siRNA24	756880	0
UUACAGAACACGUCAAGUCGGAUC	80	gba-b1.0r1-6620	NA	19	siRNA24	756881	0
UUACAGAACACGUCAAGUCGGAUC	77	gba-b1.0r1-43008	NA	19	siRNA24	756881	0
ACUUCUAUUACUGUCACCGAUAGA	80	csa-b2r1-11051	NA	35	siRNA24	756882	0
UGAGCCUCGUGAACCGGAAGCAUG	80	ghr-b1.1r1-21870	NA	18	siRNA24	756883	0
AAUGAUCGAGAGUUUAAUCUAGGG	80	bna-b1r1-1568	NA	30	siRNA24	756884	0
AGUGAUCGAGAGUUUAAUCUAGGG	19	bna-b1r1-60170	NA	30	siRNA24	756884	1
AGUGAUCGAGAGUUUAAUCUAGGA	58	bna-b1r1-58778	NA	30	siRNA24	756884	2
UCUGAUUGGAGCAGGUGAAGAGCG	80	bna-b1r1-3625	NA	30	siRNA24	756885	0
UCUGAUUGGAGCAGGUGAAGAGCG	13	bna-b1r1-24923	NA	30	siRNA24	756885	0
AGAACUGUACGUAUGAGCGUGCCU	80	mes-b6r1-18683	NA	26	siRNA24	756886	0
AGAAGACUCCUGCAACACAAGCAU	80	tae-b1r1-33288	NA	3	siRNA24	756887	0
AGAAGACCCCUGUAACACAAGCAU	64	tae-b1r1-46139	NA	3	siRNA24	756887	2
AUAGACUUAUUCUGCAUGGUCACA	80	bra-b1r1-20635	NA	32	siRNA24	756888	0
UUUGGAUUGGACCAAGCAAAUCGA	80	ghr-b1.1r1-103122	NA	18	siRNA24	756889	0
UCUGAUAAACAGAAAGAAGGCACA	80	pvu-b1.0r1-23039	NA	10	siRNA24	756890	0
AGGAAACUGUUCGACUCACCGAGU	80	lsa-b8r1-5902	NA	37	siRNA24	756891	0
AGCGGACGCCCUAACUGAACGGCA	80	osa-b1.0r1-106773	NA	1	siRNA24	756892	0
ACGUCCCGGGUUCGAAACUCUGUC	80	mdm-b3.0r1-98923	NA	21	siRNA24	756893	0
UCUGGAAAUAAACGGUGAACCAUU	80	csi-b2r1-59865	NA	33	siRNA24	756894	0
UCUGGAAAUAAACGGUGAACCGGU	27	csi-b2r1-3673	NA	33	siRNA24	756894	2
AUACCGAUCUAUUCUGUAGAGGAA	80	zma-b4r1-113015	NA	4	siRNA24	756895	0
AAUACGAAUCGUUGAAGAAUCAAU	80	clt-b1r1-34825	NA	36	siRNA24	756896	0
GUGAUCGGGUAGGAAAUGAUACAC	80	csa-b2r1-40593	NA	35	siRNA24	756897	0
AUGAGAUCAUUGCCUGUUAGACUU	80	mdm-b3.0r1-36034	NA	21	siRNA24	756898	0
AGUCACCGUUUCUAUAUUACUUGU	80	ghr-b1.1r1-119530	NA	18	siRNA24	756899	0
UCGGACACCUAGAUAUGAAAACAG	80	osa-b1.0r1-130730	NA	1	siRNA24	756900	0
CUACAACAUGUGGGAUUCGA	80	fan-b1.0r1-17073	NA	23	siRNA24	756901	0
AGGAGCCGGAUAAUAUAAGAUGUA	80	stu-b4.04r1-12480	NA	15	siRNA24	756902	0
AAUAUCCUGUCGUAGACUGACAAU	80	ghr-b1.1r1-66473	NA	18	siRNA24	756903	0
AGGGACUAAACAUACAAUAUCGAA	80	ath-b10r1-539	NA	50	siRNA24	756904	0
AGGGACUAAACAUAUAAUAUCGAA	47	ath-b10r1-17301	NA	50	siRNA24	756904	1
AUCUGAGAAUUAGACUGUCCAACU	80	can-b1.6r1-70019	NA	16	siRNA24	756905	0
AGAUGAUCAAACGUUAUAAGUAAA	80	osa-b1.0r1-137171	NA	1	siRNA24	756906	0
AUCCUGAAUUACUGUGCUGAACUU	80	sly-b2.5r1-106369	NA	14	siRNA24	756907	0
AAUAUUUUGAUUCAUUGUUAGAAG	80	ccl-b1r1-7950	NA	34	siRNA24	756908	0
AAUAUUUUGAUUCAUUGUUAGAAG	17	ccl-b1r1-13232	NA	34	siRNA24	756908	0
AAUCCGGAGUAGACCUGCGUCACC	80	gma-b1.0r1-11368	NA	9	siRNA24	756909	0
AGGACGCCAUAUAGAACGACUACU	80	oeu-b6r1-41437	NA	29	siRNA24	756910	0
AGAUGUUAGCCGACUGUAGGUUAG	80	osa-b1.0r1-16892	NA	1	siRNA24	756911	0
AUGAAAUGUUACGCUGACGGAUUA	80	can-b1.6r1-18725	NA	16	siRNA24	756912	0
UUGGGCUUGGGACUUUCACAUUGG	80	sly-b2.5r1-621	NA	14	siRNA24	756913	0
GAGACAGUGAACAAGAACGGCGCU	80	car-b2.0r1-40174	NA	11	siRNA24	756914	0
ACAAAUUAGGACAAAAGCCCGAGG	80	fve-b2.0r1-45639	NA	24	siRNA24	756915	0
AUAAAUUAGGACAAAAGCCCGAGG	24	fve-b2.0r1-8116	NA	24	siRNA24	756915	1
AUACGUGGAGCUCGGCAUGUCUGG	80	gba-b1.0r1-27378	NA	19	siRNA24	756916	0
AAACGAGAGUGAAGAUCGAAGAGC	80	mes-b6r1-26906	NA	26	siRNA24	756917	0
GAGUUGGAUGAUUGUUUGAUACAU	80	csa-b2r1-32888	NA	35	siRNA24	756918	0
ACUGUAAGGAUACCUUGGGAAACC	80	can-b1.6r1-44377	NA	16	siRNA24	756919	0
ACUUUGAUGGGCACUGAACUAUC	80	stu-b4.04r1-58878	NA	15	siRNA24	756920	0
AUUUCUGGUCAAAUUAUUGAUAGG	80	bna-b1r1-25223	NA	30	siRNA24	756921	0
CGGUUGACUUGUAGGAUCUAUGUG	80	osa-b1.0r1-54255	NA	1	siRNA24	756922	0
AUUCCUAAUUUUGUAAAUCGCGAU	80	atr-b1r1-30188	NA	46	siRNA24	756923	0
ACUCGGAAAAAUGCAUCACUCCAA	80	csi-b2r1-68360	NA	33	siRNA24	756924	0
AGGCUGGUGAAAACGAGAAACGGU	80	cpa-b0.4r1-2763	NA	42	siRNA24	756925	0
AGGCUGGUGAAAACGAGAAACGGU	53	cpa-b0.4r1-19776	NA	42	siRNA24	756925	0
AGGCUGGUGAAAACGAGAAACGGU	31	cpa-b0.4r1-11938	NA	42	siRNA24	756925	0
AGGCUGGUGAAAACGAGAAACGGU	29	cpa-b0.4r1-7863	NA	42	siRNA24	756925	0
AGGCUGGUGAAAACGAGAAACGGU	23	cpa-b0.4r1-1459	NA	42	siRNA24	756925	0
AGGCUGGUGAAAACGAAAAACGGU	59	cpa-b0.4r1-20276	NA	42	siRNA24	756925	1
AGGCUGGUAAAAACGAGAAACGGU	15	cpa-b0.4r1-28059	NA	42	siRNA24	756925	1
AGGUUGGUGAAAACGAGAAACGGU	6	cpa-b0.4r1-6399	NA	42	siRNA24	756925	1
AGGCUGGUGAAAAUAAGAAACGGU	34	cpa-b0.4r1-7846	NA	42	siRNA24	756925	2
AGACUGGUGAAAACAAGAAACGGU	14	cpa-b0.4r1-6714	NA	42	siRNA24	756925	2
ACUAGUCGAGGUGCAUAGAAGAUG	80	nta-b0r1-38282	NA	17	siRNA24	756926	0
AGCCACAUUUAGGACGGCGAACAC	80	ghr-b1.1r1-59814	NA	18	siRNA24	756927	0
CGGGUUAAGAAGACAAAUGUAGAA	80	mtr-b4.0r1-28926	NA	12	siRNA24	756928	0
CCAAUUCGGUAGGAUUCACCGGCU	80	ghr-b1.1r1-130808	NA	18	siRNA24	756929	0
ACGGGCAGUGGACUGAAACGGCGC	80	ghr-b1.1r1-1880	NA	18	siRNA24	756930	0
AGGAGAUAUGUGGGAGAAAAGAAG	80	bol-b1.0r1-5419	NA	31	siRNA24	756931	0
AGGAGAUAUGUGGGAGAGAAGAAA	28	bra-b1r1-7279	NA	32	siRNA24	756931	2
ACCUCAAAUUCCUGUGGACGGCUG	80	oeu-b6r1-51687	NA	29	siRNA24	756932	0
ACGGACUUCGUGCCGGGCUCGCGG	80	zma-b4r1-97860	NA	4	siRNA24	756933	0
GAAGCCGACUGUAGCCACCAAGGC	80	osa-b1.0r1-34152	NA	1	siRNA24	756934	0
UCUGGACAGGAUUAUGACGAGAAU	80	ghr-b1.1r1-38537	NA	18	siRNA24	756935	0
AAUGAAAUAAUUUUGAAUGUCACC	80	ghr-b1.1r1-116198	NA	18	siRNA24	756936	0
AAUGAAAUAAUUUUGAAUGUCACC	28	gba-b1.0r1-38242	NA	19	siRNA24	756936	0
AGAAAAGAAGUCAGGAACGCCCGG	80	stu-b4.04r1-64007	NA	15	siRNA24	756937	0
AGUGCCACGUGUCUGUACAUGAUU	80	ppe-b2.0r1-38289	NA	22	siRNA24	756938	0
AGCCUUCUUGGUUAGAGCUCGUCA	80	nta-b0r1-43148	NA	17	siRNA24	756939	0
UCGCUGUAAAAUUGGGGAGUUCGA	80	stu-b4.04r1-13764	NA	15	siRNA24	756940	0
AACAUUGAUCUAACGACUGAGGUU	80	mtr-b4.0r1-99053	NA	12	siRNA24	756941	0
GAAUGAUCCUGGAUGGAAUGGUU	80	sit-b2r1-14823	NA	8	siRNA24	756942	0
CAACUGUGAAUCUUCAAUCUUGAC	80	ghr-b1.1r1-70064	NA	18	siRNA24	756943	0
CAACUGUGAAUCUUCAAUCUUAAC	71	ghr-b1.1r1-45746	NA	18	siRNA24	756943	1
AAAGACUAUUCAGUAGAAGCGUUC	80	ghr-b1.1r1-137212	NA	18	siRNA24	756944	0
AUUCUCGGCAACUUUCACAUAUAGC	80	sly-b2.5r1-108168	NA	14	siRNA24	756945	0
GUAGAACUAGAUUCGGAUUCGAGA	80	mtr-b4.0r1-40486	NA	12	siRNA24	756946	0
AGGAUACAAAGAACAGAUAAAUGG	80	bna-b1r1-51712	NA	30	siRNA24	756947	0
AUGGCACUGUGUUUUCUACCGACA	80	mdm-b3.0r1-9602	NA	21	siRNA24	756948	0
UCAGGACCAAACACAUAUAUUGUU	80	clt-b1r1-78527	NA	36	siRNA24	756949	0
AGCGUUUGUAGUUCUAUGUGACGG	80	osa-b1.0r1-30798	NA	1	siRNA24	756950	0
ACCGUGAAAUCACACAAGUGGACU	80	sly-b2.5r1-367	NA	14	siRNA24	756951	0
AAUGACGGGAAUUCUUUAAAGAGU	80	mdm-b3.0r1-89942	NA	21	siRNA24	756952	0
AGAACCUACGUUGGAUUGGAACCC	80	cqi-b1.0r1-3281	NA	38	siRNA24	756953	0
AUGUGCUGGUCAAACUGUAACACU	80	cqi-b1.0r1-5330	NA	38	siRNA24	756954	0
AUGUGCCGGUCAAACUGUAACAGU	42	cqi-b1.0r1-1441	NA	38	siRNA24	756954	2
AUAAGCAUGGUAUGGGACUGUU	80	ppe-b2.0r1-30073	NA	22	siRNA24	756955	0
AAUAGGCUGGGUCUCGGGUAAGAC	80	ghr-b1.1r1-111586	NA	18	siRNA24	756956	0
AAUGAAUGAUUGGAUCGUUAAGAU	80	mes-b6r1-34625	NA	26	siRNA24	756957	0
AUACAACCGUGCACUAGUAGAUGU	80	zma-b4r1-117378	NA	4	siRNA24	756958	0
UCGGUCAUCGAGCAGUCGGACAAC	80	oeu-b6r1-12227	NA	29	siRNA24	756959	0
CACAACGGUUGUGGGGCUCGGGGC	80	bdi-b1.0r1-54134	NA	7	siRNA24	756960	0
GUAACUGCCAAAGACUCUAAUAGC	80	bna-b1r1-31658	NA	30	siRNA24	756961	0
GUAACUGCCAAAGACUCUAAUAGC	34	bna-b1r1-14160	NA	30	siRNA24	756961	0
GUAACUACCAAAGGCUCUAAUAGC	19	bna-b1r1-39631	NA	30	siRNA24	756961	2
ACAUACGAUCCUAACUAUAAUUGU	80	csa-b2r1-52160	NA	35	siRNA24	756962	0
UGGAUUCAAGUGAGAGCUCAACGA	80	mtr-b4.0r1-31753	NA	12	siRNA24	756963	0
AAUAUUGUGAAUUUAGUUAGAACA	80	bna-b1r1-40400	NA	30	siRNA24	756964	0
AGGGGCAUCAAAAUGGGUCAAAAU	80	ath-b10r1-3102	NA	50	siRNA24	756965	0
GAUCCGGCAACGGCGCCA	80	sit-b2r1-21499	NA	8	siRNA24	756966	0
GAGAACAAACAACGAAAGUGGGCU	80	can-b1.6r1-10783	NA	16	siRNA24	756967	0
AGACAGUCUACGGACGCACCGGAC	80	zma-b4r1-8775	NA	4	siRNA24	756968	0
AACCAUAUCAAGGAAGAACGGACC	80	bol-b1.0r1-12857	NA	31	siRNA24	756969	0
AACCAUACCAAAGAAGAACGGACC	10	bra-b1r1-18389	NA	32	siRNA24	756969	2
AUACGACCCUGGUGCACCGGACGC	80	zma-b4r1-78600	NA	4	siRNA24	756970	0
ACUGGAAUGAGAGCAUAGAAUUGA	80	ccl-b1r1-12835	NA	34	siRNA24	756971	0
AUUUAUUAGCCAACUGUCCACUGU	80	mes-b6r1-2988	NA	26	siRNA24	756972	0
AAACGUCGGAGUACAAUCAUAAAU	80	pvu-b1.0r1-699	NA	10	siRNA24	756973	0
AAGACAAACGGCUAAAUAUGUGCU	80	osa-b1.0r1-30024	NA	1	siRNA24	756974	0
AGAUGCAGUAGAUGACAAUAUGAU	80	fve-b2.0r1-40201	NA	24	siRNA24	756975	0
AGAUGCAGUAGAUGACAAUAUGAU	63	fve-b2.0r1-7085	NA	24	siRNA24	756975	0
AUUGCAGUAGACAACUAUGACAAU	80	clt-b1r1-22235	NA	36	siRNA24	756976	0
AGUUCAGUUGGACGUGGAUACUGC	80	csa-b2r1-32120	NA	35	siRNA24	756977	0
UUUAAGACAAGUGUAAUAAACUCU	80	sly-b2.5r1-146420	NA	14	siRNA24	756978	0
AGAUUCCGUCGUUGUAAAAUGAAG	80	mtr-b4.0r1-77495	NA	12	siRNA24	756979	0
AGAGGAAGGAUGUGUACUAUACUG	80	ghr-b1.1r1-47513	NA	18	siRNA24	756980	0
UUUUCCAUUUUGAUCUUCAUCUGU	80	sly-b2.5r1-84037	NA	14	siRNA24	756981	0
UCGCAUGGGAUAUUUGGGCACU	80	osa-b1.0r1-116053	NA	1	siRNA24	756982	0
AUAACCAAUUAAGACUGCACUGAU	80	sly-b2.5r1-86868	NA	14	siRNA24	756983	0
CGGUUGGAGCAAAUAUGACGUG	80	ccm-b0.32r1-102591	NA	44	siRNA22	756984	0
CGGUUGGAGCAAAUAUGACGUG	63	ccm-b0.1r1-134358	NA	45	siRNA22	756984	0
CGGUUGGAGCAAAUAUGACGUG	10	ccm-b0.1r1-85973	NA	45	siRNA22	756984	0
CGGUUGGAGCAAAUAUGACGUG	5	ccm-b0.1r1-134382	NA	45	siRNA24	756984	0
CGGUUGGAGCAAAUAUGACGUA	22	ccm-b0.32r1-86944	NA	44	siRNA22	756984	1
CGGUUGGAGCAAAUAUGACGUA	22	ccm-b0.1r1-12339	NA	45	siRNA22	756984	1
GUUAGGCUAGGAUAGAUGGGGAGC	80	mtr-b4.0r1-25333	NA	12	siRNA24	756985	0
AUCAUCAGACGAAGGUGAUCUGAC	80	mtr-b4.0r1-91869	NA	12	siRNA24	756986	0
UCAGAGAUUUUAGGCAUAGGCUAG	80	stu-b4.04r1-73500	NA	15	siRNA24	756987	0
GAGGGAGACACGGGUAUGGACACC	80	oeu-b6r1-22736	NA	29	siRNA24	756988	0
AUAUUAGUGUAUGAUGAUAAACGA	80	clt-b1r1-56424	NA	36	siRNA24	756989	0
AAUGACGAGUAGUGAUAUUUGAAC	80	mtr-b4.0r1-37663	NA	12	siRNA24	756990	0
AUGGAUUUUCGGUUUGUACGGUAU	80	tae-b1r1-8168	NA	3	siRNA24	756991	0
AAGAGGGCCUUCUGGCUGGACAGA	80	ghr-b1.1r1-25465	NA	18	siRNA24	756992	0
AGGACACAGAAUAAGCCUGGAUGC	80	zma-b4r1-92723	NA	4	siRNA24	756993	0
GUAAUGCAGUAGAAAGCCGAUACGGA	80	car-b2.0r1-36069	NA	11	siRNA24	756994	0
UCGCCCGUCAGAUUUGUACA	80	sly-b2.5r1-134608	NA	14	siRNA24	756995	0
AUGCCAAAACGACUACAAAACUCC	80	mdm-b3.0r1-85835	NA	21	siRNA24	756996	0
AUGCCAAAACGACUACAAAACUCC	64	mdm-b3.0r1-85846	NA	21	siRNA24	756996	0
ACUGGAUCUGGAAGCAUACCAACC	80	osa-b1.0r1-101112	NA	1	siRNA24	756997	0
AUCUGACAUAGCUUAUAGAAUCCA	80	osa-b1.0r1-102655	NA	1	siRNA24	756998	0
AAGCACAUGGAUGGGCUCCACUAC	80	ppe-b2.0r1-25196	NA	22	siRNA24	756999	0
AUUCCAGUUGUAAAGUUGUAGAUA	80	lsa-b8r1-6163	NA	37	siRNA24	757000	0
UUUUGAUGUCAUUGUACAAACGGU	80	mtr-b4.0r1-73385	NA	12	siRNA24	757001	0
UUUUGAUGUCAUUGUACAAACGGU	53	mtr-b4.0r1-61577	NA	12	siRNA24	757001	0
UUUUGAUGUCAUUGUACAAACGGU	40	mtr-b4.0r1-65893	NA	12	siRNA24	757001	0
AUCGUAGAUCAAUCAGUUAAAGCA	80	can-b1.6r1-42842	NA	16	siRNA24	757002	0
CCUGCUCGAAUGACUGCAACCGGC	80	bdi-b1.0r1-39996	NA	7	siRNA24	757003	0
AGAAUAAUACAAGCGUUGAUCACC	80	stu-b4.04r1-58624	NA	15	siRNA24	757004	0
AUCACGUUGUUGGUGUUUAACGGC	80	mtr-b4.0r1-83391	NA	12	siRNA24	757005	0
AAGGACCCAGAGCAGCAGUAGAUC	80	egu-b5.1r1-35454	NA	28	siRNA24	757006	0
ACGAGCUCUGACUGAGGAUGAGGA	80	nta-b0r1-35980	NA	17	siRNA24	757007	0
UCUGACCACUUGGAUUGCACUCGC	80	egu-b5.1r1-39070	NA	28	siRNA24	757008	0
UACGGAGAGAGUAUACAUGAUCAU	80	sly-b2.5r1-103543	NA	14	siRNA24	757009	0
UGAGACAGUAGGUAUAUUGAUGAC	80	mtr-b4.0r1-37149	NA	12	siRNA24	757010	0
AGAACUUGUGUGUUUAAGAAGGGA	80	fve-b2.0r1-19707	NA	24	siRNA24	757011	0
AAAGACGAAUUACGAACAGAGACA	80	csi-b2r1-25080	NA	33	siRNA24	757012	0
AUAGUUCAUUAGAUGUAUGUAAGA	80	clt-b1r1-5284	NA	36	siRNA24	757013	0
AGGAUCUGACACACAUCCGGUGGC	80	stu-b4.04r1-33248	NA	15	siRNA24	757014	0
UGGAUAAGUGGAGAAUAUGGGGUU	80	mtr-b4.0r1-54627	NA	12	siRNA24	757015	0
AACAAAGAACUCACCCAAAGCUGG	80	zma-b4r1-87849	NA	4	siRNA24	757016	0
AAAACAUGUAGAAACUUGGAAACC	80	fve-b2.0r1-35545	NA	24	siRNA24	757017	0
CCAGUUAAGGAUCCGUUAGACA	80	mdm-b3.0r1-14225	NA	21	siRNA22	757018	0
CCAGUUAAGGAUCCGUUAGACA	38	mdm-b3.0r1-29083	NA	21	siRNA22	757018	0
CGCCAAAGGCAAGAACUGGUCC	80	stu-b4.04r1-40940	NA	15	siRNA22	757019	0
CGCCAAAGGCAAGAACUGGUCC	20	stu-b4.04r1-8112	NA	15	siRNA22	757019	0
UGAAGAUAAAGGUACGACUGUAUC	80	mes-b6r1-15344	NA	26	siRNA24	757020	0
ACUCUUUUGUUGUCGGUAGCAGGC	80	stu-b4.04r1-44529	NA	15	siRNA24	757021	0
ACUCUUUUGUUGUCGGUAGCAGGC	60	stu-b4.04r1-70919	NA	15	siRNA24	757021	0
UUAUAGAUCACAUGUUCGAGACGU	80	nta-b0r1-12129	NA	17	siRNA24	757022	0
GCGGCACACUGUGUGAAUCAACA	80	can-b1.6r1-36943	NA	16	siRNA24	757023	0
AUCGAGACCGAGAUCUGAAUAUGC	80	cqi-b1.0r1-720	NA	38	siRNA24	757024	0
UCAUGCGGACCAUAAAAUCAG	80	mtr-b4.0r1-3250	miR2646	12	siRNA21	757025	0
UCACGGGGACCAUAAAAUCAG	40	mtr-b4.0r1-55033	miR2646	12	siRNA24	757025	2
AGUGUGCGCAUGGAAAAUAAGGAA	80	osa-b1.0r1-39822	NA	1	siRNA24	757026	0
AUGCAGAACUUACGUGUGUCCCCA	80	can-b1.6r1-41046	NA	16	siRNA24	757027	0
UUGAGAUGAGGUUGUGGAAAGAAA	80	ppe-b2.0r1-29820	NA	22	siRNA24	757028	0
AAACCGCACUGACGUAGACGCGCU	80	ghr-b1.1r1-47771	NA	18	siRNA24	757029	0
AAAUUUAAGAAGAUCUCGAUGUGG	80	pvu-b1.0r1-33831	NA	10	siRNA24	757030	0
AGCUUGAACGAAAAUGUACCUGCA	80	mdm-b3.0r1-39893	NA	21	siRNA24	757031	0
AAUAGUGAUCGGAUAAUGAACUUU	80	mtr-b4.0r1-20457	NA	12	siRNA24	757032	0
UUGACCUUGUGGAGCACAUCAACU	80	gma-b1.0r1-53213	NA	9	siRNA24	757033	0
UGGAGAGAAAAGGUAGCAGCAGAA	80	bdi-b1.0r1-52850	NA	7	siRNA24	757034	0
AGUCCACUGCAUAGUACGUAUGGA	80	sbi-b3.0r1-13405	NA	6	siRNA24	757035	0
GACCACUUAGACUUGUAGGGCAUU	80	nta-b0r1-39823	NA	17	siRNA24	757036	0
UAGGAACCGGACUGGGAGAAACGC	80	bdi-b1.0r1-59275	NA	7	siRNA24	757037	0
UACACACAAGUUAAGAAUUGGACU	80	mtr-b4.0r1-30731	NA	12	siRNA24	757038	0
AGGUAGAUUCCAUGCACAUAGACA	80	ghr-b1.1r1-602	NA	18	siRNA24	757039	0
AGGUAGAUUCCAUGCACAUAGACA	79	gba-b1.0r1-32	NA	19	siRNA24	757039	0
AGGUAGAUUCCAUGCACAUAGACA	72	gba-b1.0r1-57204	NA	19	siRNA24	757039	0
CAAUAAGACGGACACGUGAAUCAU	80	mtr-b4.0r1-32528	NA	12	siRNA24	757040	0
CGGACCCGAAAACCAUACAUCCGC	80	osa-b1.0r1-68668	NA	1	siRNA24	757041	0
UUCUAUUUUAGAGAUCUCGGUUA	80	bol-b1.0r1-4141	NA	31	siRNA24	757042	0
AGAACCUAGUCUGUAGAAAAGGCA	80	zma-b4r1-2365	NA	4	siRNA24	757043	0
AUUCGAUCUUACUAACUCUUAUGA	80	bvu-b1.2.2r1-16340	NA	39	siRNA24	757044	0
GUUUGGACUGACUUAAAAGUUGGU	80	sly-b2.5r1-109966	NA	14	siRNA24	757045	0
AUACAUAGAUAAAAAGUAGGACGU	80	ccm-b0.32r1-53697	NA	44	siRNA24	757046	0
AUACAUAGAUAAAAAGUAGGACGU	80	ccm-b0.1r1-60332	NA	45	siRNA24	757046	0
UCGUAGAAUAUGAGAAGAAGAGGU	80	car-b2.0r1-27853	NA	11	siRNA24	757047	0
AUAAACGGGCCACAGUUAAACGGG	80	bna-b1r1-549	NA	30	siRNA24	757048	0
GCCGUCGUCGGCGCAGCCGGCC	80	osa-b1.0r1-95455	NA	1	siRNA22	757049	0
AUGGAUGUGAGAAGGGACGAUGGC	80	nta-b0r1-10081	NA	17	siRNA24	757050	0
AUGGAUGUGAGAAGGGAUGAUGGC	21	nta-b0r1-2585	NA	17	siRNA24	757050	1
GUUCUAGGAAUGUAUACAGUACGG	80	ghr-b1.1r1-95948	NA	18	siRNA24	757051	0
GUUCUAGGAAUGUAUACAGUACGG	57	ghr-b1.1r1-95953	NA	18	siRNA24	757051	0
AAGACACAGUUCGGACUUCGGCUA	80	egu-b5.1r1-10356	NA	28	siRNA24	757052	0
AAAACUCAUUGAGAACUUGGAUCC	80	clt-b1r1-83415	NA	36	siRNA24	757053	0
GUCCCAGUUGGAGUUAUCAACCGGG	80	osa-b1.0r1-98033	NA	1	siRNA24	757054	0
CAGUGCAGUCGAGUUUUGAAAC	80	gba-b1.0r1-27640	NA	19	siRNA22	757055	0
AGAAAUCCUACUGAACUGAAAUA	80	sly-b2.5r1-141281	NA	14	siRNA24	757056	0
AGAGGUCAGUAUGGAAGAGAAGGA	80	egu-b5.1r1-23017	NA	28	siRNA24	757057	0
AGGACAUAUGGACUUUGUGCAUGC	80	bna-b1r1-17257	NA	30	siRNA24	757058	0
AUUAUUAUACGGAGGACACAUGAU	80	bna-b1r1-85167	NA	30	siRNA24	757059	0
AUCUAUGUUUGGAAUUCAUAACU	80	ghr-b1.1r1-48797	NA	18	siRNA24	757060	0
AUGAUCUCGUGGAAACUCAUGCCU	80	atr-b1r1-27634	NA	46	siRNA24	757061	0
AUUUCCGAGGACUUAAGGCAUUGU	80	ghr-b1.1r1-122357	NA	18	siRNA24	757062	0
AGAGGACUAAAUUGUAAGAAGACA	80	egu-b5.1r1-45272	NA	28	siRNA24	757063	0
AGGGGACUAAAUUAUAAGAAGACA	18	egu-b5.1r1-33937	NA	28	siRNA24	757063	2
CACAGACGUAGAGAAACCGAACU	80	gba-b1.0r1-57372	NA	19	siRNA24	757064	0
AGGGACAUACUAAUCGAAACGGAU	80	zma-b4r1-66789	NA	4	siRNA24	757065	0
AGGUUGGGUUUGAAUGGGCGGUAC	80	ghr-b1.1r1-134657	NA	18	siRNA24	757066	0
AACUAGAACUCACGUAAUGAAUUC	80	can-b1.6r1-8223	NA	16	siRNA24	757067	0
GUCUCUGAGAUUUCGGACAUAGGC	80	sly-b2.5r1-46567	NA	14	siRNA24	757068	0
AGAAGAAAGAACUACAUGAUACAA	80	tae-b1r1-10990	NA	3	siRNA24	757069	0
AGCAAACAGGUCAGGAUUCGGCAC	80	osa-b1.0r1-78200	NA	1	siRNA24	757070	0
GAAUAAAAGCCUAUGUGAUCGUUU	80	mtr-b4.0r1-109840	NA	12	siRNA24	757071	0
AUUGUCUAUCUGAAUUGGUUGAGA	80	clt-b1r1-66463	NA	36	siRNA24	757072	0
UUUCGUCGUUGUCUAGUUUGUACU	80	clt-b1r1-2203	NA	36	siRNA24	757073	0
AAUAGACAAAACUCUUAUCAGAAG	80	ghr-b1.1r1-16753	NA	18	siRNA24	757074	0
UUGUGAAUGUGGAAGUUACAGCAU	80	csi-b2r1-32293	NA	33	siRNA24	757075	0
UCGACAUCAAAGAGCUCAUUGGAG	80	hvu-b1r1-22810	NA	5	siRNA24	757076	0
UUUCUGUUGAAUUAAUGUGGGCCU	80	zma-b4r1-90675	NA	4	siRNA24	757077	0
GGGGACUGUACGUAGGCACAGAUU	80	gma-b1.0r1-26780	NA	9	siRNA24	757078	0
AUUCUAUUGAACUACUGAGACUGC	80	car-b2.0r1-40181	NA	11	siRNA24	757079	0
AUUCUAUUGAACUACUGAGACUGC	62	car-b2.0r1-19927	NA	11	siRNA24	757079	0
ACAGAAUAAAUGGAUGAGUAGAGG	80	mtr-b4.0r1-685	NA	12	siRNA24	757080	0
AGGGAUGGAGACAAUAUUAUCUGA	80	stu-b4.04r1-53501	NA	15	siRNA24	757081	0
UACAGACAGUGGUGAAUUUAACGG	80	can-b1.6r1-48746	NA	16	siRNA24	757082	0
GAUGACCCACAACAACUCUGGUGU	80	csa-b2r1-40345	NA	35	siRNA24	757083	0
AUUGUAGGAUCUGAUUAAACGUGC	80	mtr-b4.0r1-84679	NA	12	siRNA24	757084	0
UGAUGAUUUUGAAGAAGACCCCGC	80	mtr-b4.0r1-85449	NA	12	siRNA24	757085	0
UACGAGGUAUAACAUUUGGACGAA	80	mtr-b4.0r1-20203	NA	12	siRNA24	757086	0
AACUCCGGACUCCUUUAUACAACU	80	stu-b4.04r1-10182	NA	15	siRNA24	757087	0
ACUUAUCUAAGGUUUGACUCGGCU	80	gma-b1.0r1-67581	NA	9	siRNA24	757088	0
GUCAUUGAUAGACUUCUAUCACGG	80	csa-b2r1-62950	NA	35	siRNA24	757089	0
ACGCGUUUCGGAUGGCUCUCGACG	80	zma-b4r1-72951	NA	4	siRNA24	757090	0
ACGCGUUUCGGAUGGCUCUCGACG	65	zma-b4r1-72950	NA	4	siRNA24	757090	0
GAGGGAUGUAUCCAAGAGGGAUU	80	sly-b2.5r1-46312	NA	14	siRNA24	757091	0
AAGGCCACGUUGUAAAGCUGGACU	80	sly-b2.5r1-114326	NA	14	siRNA24	757092	0
AGACAAGAGAACCCAACAGCCGAG	80	fve-b2.0r1-27001	NA	24	siRNA24	757093	0
AGGCUAACUGGACGACGAUAGUAA	80	osa-b1.0r1-18964	NA	1	siRNA24	757094	0
AAGAUCGAAAUCUCAGAGACACAU	80	stu-b4.04r1-36071	NA	15	siRNA24	757095	0
ACGAUUGAAAUCUCAGAGACACAU	15	stu-b4.04r1-29925	NA	15	siRNA24	757095	2
AGCCCAUAGGCGGAUAGAUAGGCA	80	oeu-b6r1-49643	NA	29	siRNA24	757096	0
AAAGAUGUGACUACGGAACAGGGC	80	mdm-b3.0r1-11664	NA	21	siRNA24	757097	0
UUUUGACGUCGGAAUCCAGAUAGC	80	sly-b2.5r1-64022	NA	14	siRNA24	757098	0
UGGGCAUAUAGAUACGGAGAUACC	80	gma-b1.0r1-27551	NA	9	siRNA24	757099	0
AUCGGACAUAUCAAAUAAUGGAUA	80	clt-b1r1-83673	NA	36	siRNA24	757100	0
AAGAAUGUUUGGGCAGCUGAUAGG	80	zma-b4r1-97611	NA	4	siRNA24	757101	0
AAUAAGACUUUAGAGAUAGUGUAU	80	csi-b2r1-47505	NA	33	siRNA24	757102	0
AAUCGACUGAGAAAUUGGGGCGGA	80	bdi-b1.0r1-32294	NA	7	siRNA24	757103	0
AUAACGGCAUCGAACUGAAUAACU	80	bna-b1r1-76933	NA	30	siRNA24	757104	0
AAUGGCGAAGCGACUGUGUACA	80	mtr-b4.0r1-6082	NA	12	siRNA22	757105	0
AGGAUAUUGACGGCUGUUAAAGGG	80	ghr-b1.1r1-112873	NA	18	siRNA24	757106	0
ACGGAUCAUCCGCGCUAUCGCAGA	80	zma-b4r1-49087	NA	4	siRNA24	757107	0
UUCAAUAUCUAAUGGCUAAGACAU	80	sly-b2.5r1-26300	NA	14	siRNA24	757108	0
UCACGUAUGAACAGAUGACAUCAG	80	tae-b1r1-57149	NA	3	siRNA24	757109	0
UCACGUAUGAACAGAUGACAUCAG	73	tae-b1r1-26348	NA	3	siRNA24	757109	0
UCACGUAUGAACAGAUGACAUCAG	72	tae-b1r1-25896	NA	3	siRNA24	757109	0
AAACCAGUAUGGAGGGAACUCGAC	80	osa-b1.0r1-124822	NA	1	siRNA24	757110	0
CACAUCUAUGUGUUUCGUCCGAGC	80	csi-b2r1-9354	NA	33	siRNA24	757111	0
CACAUCUAUGUGUUUCGUCCGAGC	20	ccl-b1r1-10158	NA	34	siRNA24	757111	0
AGGGGUGUCAAGUGGGAUGAGUUG	80	oeu-b6r1-21973	NA	29	siRNA24	757112	0
AAAAAGUGACAGAAUACAUUGAUG	80	ghr-b1.1r1-2400	NA	18	siRNA24	757113	0
ACGAGAUCGUUAACAAGUAUUAGA	80	oeu-b6r1-27609	NA	29	siRNA24	757114	0
UCUAACGAAUUUUGACGGUCA	80	gma-b1.0r1-1875	NA	9	siRNA24	757115	0
AGGAAACAUAAUCAUAAAUUGACU	80	mdm-b3.0r1-58117	NA	21	siRNA24	757116	0
UGGACGACGACGACACAAUUCGAC	80	oeu-b6r1-32987	NA	29	siRNA24	757117	0
CCUUGCACAGUUGAACUCAUUCAC	80	fve-b2.0r1-19193	NA	24	siRNA24	757118	0
AAUGUUGUGACUUGAUGGUAUUGA	80	oeu-b6r1-35294	NA	29	siRNA24	757119	0
GAAAAACUCAAACCUUCAGAGACG	80	car-b2.0r1-18100	NA	11	siRNA24	757120	0
CAGACCGUUAUCAAACAGAGAGCU	80	csa-b2r1-2830	NA	35	siRNA24	757121	0
GCUUGGUAGUAUUGAUGUGACUUC	80	csa-b2r1-11318	NA	35	siRNA24	757122	0
AACGGAUAGAUAGACGGAAGGUAU	80	nta-b0r1-1624	NA	17	siRNA24	757123	0
AACGGAUAGAUGGACGGAGGGUAU	11	nta-b0r1-21708	NA	17	siRNA24	757123	2
AAGCAGACAUGACGACCUCCGCCU	80	can-b1.6r1-23101	NA	16	siRNA24	757124	0
AUACUGGACUUGUGCAUCACAAUU	80	ghr-b1.1r1-96208	NA	18	siRNA24	757125	0
UAGAACAUUUUGAAGUUUUGGCCC	80	gba-b1.0r1-21750	NA	19	siRNA24	757126	0
AAUGAACCUGGAUUUAAUAGAGAA	80	ghr-b1.1r1-106974	NA	18	siRNA24	757127	0
GUUUUUAAGGAUAGAGCAGCAGGA	80	stu-b4.04r1-57604	NA	15	siRNA24	757128	0
AAGGACCCCGGAUAUGCGUGUGCA	80	zma-b4r1-110708	NA	4	siRNA24	757129	0
UGUUUAGUCAUGCAAGUUUAG	80	gma-b1.0r1-47052	miR9758	9	siRNA21	757130	0
CUAUUAUUGAUGAAUGUUUGACU	80	mdm-b3.0r1-43234	NA	21	siRNA22	757131	0
GCACGCGGACUGCUACGCAAGUU	80	ghr-b1.1r1-59054	NA	18	siRNA24	757132	0
UUCAUCGGAAAGGCCAUGUUC	80	bdi-b1.0r1-55168	NA	7	siRNA21	757133	0
AUAGAUUGAGCCGGAGAAUUGCAU	80	tae-b1r1-59970	NA	3	siRNA24	757134	0
AGAGACGGAUCUAGAGUAUUCAAU	80	sly-b2.5r1-31687	NA	14	siRNA24	757135	0
ACCCACGACGGACCGUCACAGGCA	80	sly-b2.5r1-36568	NA	14	siRNA24	757136	0
UCGCACUGGGAGAUACGUAGGAGC	80	car-b2.0r1-18101	NA	11	siRNA24	757137	0
UCGCACUGGGAGAUACGUAGGAGC	68	car-b2.0r1-32718	NA	11	siRNA24	757137	0
UCGCACUCGGAGAUAAGUAGGAGC	54	car-b2.0r1-30978	NA	11	siRNA24	757137	2
UCGCAUUGGGAGAUACGUAGAAGC	41	car-b2.0r1-17126	NA	11	siRNA24	757137	2
UCGCAUUGGGAGAUACGUAUGAGC	9	car-b2.0r1-27935	NA	11	siRNA24	757137	2
AUCAAUUUGAGCAAGAUCGUGCGG	80	ghr-b1.1r1-78016	NA	18	siRNA24	757138	0
GACGGACGCAGAGGCCACUGAGGA	80	zma-b4r1-77836	NA	4	siRNA24	757139	0
GUUUGUAGGUUGGGUGUAAGCAUG	80	ghr-b1.1r1-15987	NA	18	siRNA24	757140	0
AACGAGCAAGAUGAAUGAGAGGUG	80	csi-b2r1-34102	NA	33	siRNA24	757141	0
AAGAAUGUCAUUGGUCGUCUAUUA	80	nta-b0r1-3677	NA	17	siRNA24	757142	0
AAGAAUGUCAUUGGUCGUCUAUCG	56	nta-b0r1-12178	NA	17	siRNA24	757142	2
AAAGUCGAAAGUUGGUAUGUUGGA	80	ghr-b1.1r1-30853	NA	18	siRNA24	757143	0
UUCAUUUCGUUUGGGACAAAGAGC	80	bdi-b1.0r1-29210	NA	7	siRNA24	757144	0
GAGUGAUCGAUGCGAUGAAGACGC	80	osa-b1.0r1-101118	NA	1	siRNA24	757145	0
ACAUAACGAAUCUGGAUAUACAUU	80	osa-b1.0r1-102661	NA	1	siRNA24	757146	0
AGAGGAAGAGGAAUAGACUGGG	80	zma-b4r1-101463	NA	4	siRNA22	757147	0
CGACAUAAAAUACUCUAAAACCGA	80	mdm-b3.0r1-89437	NA	21	siRNA24	757148	0
AUUAAAAGGAAUGAAGAAGGAAGG	80	gba-b1.0r1-31233	NA	19	siRNA24	757149	0
AAAAUCGGACUGCACAUUGAGGGC	80	stu-b4.04r1-55553	NA	15	siRNA24	757150	0
AGAAGUAGGAUUGCUCAAUAGUGA	80	gba-b1.0r1-39177	NA	19	siRNA24	757151	0
AGUGGAACUUUUGACGAGAUCAAU	80	bdi-b1.0r1-45142	NA	7	siRNA24	757152	0
AGUGGAACUUUCGACGAGAUCAAU	30	bdi-b1.0r1-11169	NA	7	siRNA24	757152	1
AAGAAGGAGUAUGUGUGGAUAGGA	80	egu-b5.1r1-31837	NA	28	siRNA24	757153	0
AAGAAGAAGUAUGUGUAGAUAGGA	19	egu-b5.1r1-28335	NA	28	siRNA24	757153	2
AAAAAUAUUGCAAGUUAGUUCUGU	80	sly-b2.5r1-93285	NA	14	siRNA24	757154	0
GUACCACCAGUAUGUAGAGGAUAA	80	csi-b2r1-8071	NA	33	siRNA24	757155	0
GUACCACAAGUAUGUAGAGGAUAA	73	csi-b2r1-892	NA	33	siRNA24	757155	1
GUACCACCAGUAUGUAGAAGAUAA	50	csi-b2r1-28796	NA	33	siRNA24	757155	1
GUACCAUCAGUAUGUAGAGGAUAA	24	csi-b2r1-22055	NA	33	siRNA24	757155	1
GUACCACAAGUAUGUAGAGGAUAA	21	csi-b2r1-42112	NA	33	siRNA24	757155	1
AAGCUGGGCGGAUAAGAAACGGAU	80	zma-b4r1-60378	NA	4	siRNA24	757156	0
AACCAGGGCGGAUAAGAAACGGAU	78	zma-b4r1-94917	NA	4	siRNA24	757156	2
AACUAAUAGAACUCUUAUUUUAAG	80	cpa-b0.4r1-18222	NA	42	siRNA24	757157	0
AACUAAUAGACCUCUUAAUUUAAG	10	cpa-b0.4r1-2106	NA	42	siRNA24	757157	2
ACCCAUACUGACACUCGGAGACGC	80	osa-b1.0r1-140813	NA	1	siRNA24	757158	0
AAUGGGUCGGGCCAAGAUGGGCAU	80	ghr-b1.1r1-77247	NA	18	siRNA24	757159	0
GAACUGGUGAACCGGUGGUCGGAC	80	oeu-b6r1-36576	NA	29	siRNA24	757160	0
AGAAUCAGAACCCAGCAACAUGAG	80	fve-b2.0r1-25961	NA	24	siRNA24	757161	0
ACUAACAACACCGUUUUGCACUGU	80	zma-b4r1-81434	NA	4	siRNA24	757162	0
GUUCAACUGACACAAUGGAGACAA	80	stu-b4.04r1-37867	NA	15	siRNA24	757163	0
AACUGAGCAUGAAAUCUAGACCCU	80	mdm-b3.0r1-78396	NA	21	siRNA24	757164	0
AAGUGCUUUUGGAACAGAAGAAUA	80	mdm-b3.0r1-18336	NA	21	siRNA24	757165	0
ACACCAAAGAGAUCCGUAGGACUA	80	sly-b2.5r1-68393	NA	14	siRNA24	757166	0
AAUUUGUAGAAUUAAAUAGAUUGC	80	osa-b1.0r1-102146	NA	1	siRNA24	757167	0
AAGUUACAUGACUGUUAAUU	80	sly-b2.5r1-72762	NA	14	siRNA20	757168	0
UUCACACUUGACCGUAGAACACGC	80	mtr-b4.0r1-74933	NA	12	siRNA24	757169	0
AGGAUGUGGACUUAAACCAAGACC	80	bna-b1r1-14948	NA	30	siRNA24	757170	0
AGGAUGUGGACUUGAACCAAGAAC	51	bna-b1r1-35778	NA	30	siRNA24	757170	2
AGGAUGUGGACUUGAACCAAGAAC	37	bna-b1r1-3208	NA	30	siRNA24	757170	2
CUUUGCUCUGGCUUAGAACGGCCC	80	mtr-b4.0r1-19438	NA	12	siRNA24	757171	0
CACGCGCGCUGUUUGACGGGUGAG	80	bdi-b1.0r1-53629	NA	7	siRNA24	757172	0
ACGUUGUACCAAGACCUCUGGUUU	80	mdm-b3.0r1-47087	NA	21	siRNA24	757173	0
ACGUUGUACCAAGACCUCUGGUUU	50	mdm-b3.0r1-21688	NA	21	siRNA24	757173	0
ACGUUGUUCCAAGACCUCUGAUUU	62	mdm-b3.0r1-97556	NA	21	siRNA24	757173	2
GGGUAUCGAUGUGACUGCGGUGAU	80	csi-b2r1-7815	NA	33	siRNA24	757174	0
ACUUAUGGAUGUGGAGAACGGGUA	80	ghr-b1.1r1-63156	NA	18	siRNA24	757175	0
AUCACGUAGCAGCACUGAAGCAGA	80	bdi-b1.0r1-60567	NA	7	siRNA24	757176	0
AGGCGGUAGUCGGGCGGACAGCGC	80	fve-b2.0r1-11689	NA	24	siRNA24	757177	0
AGACAGAUUCAGAAUUUAGACGUA	80	stu-b4.04r1-16593	NA	15	siRNA24	757178	0
AAGGGCAUCUCCAACGCAGAGAGA	80	ath-b10r1-3623	NA	50	siRNA24	757179	0
AUUCUUUUUUACCUAUCUUUACGC	80	bdi-b1.0r1-2249	NA	7	siRNA24	757180	0
AAUGACAAACUUGUGAAUGACGUA	80	bna-b1r1-44780	NA	30	siRNA24	757181	0
AAUGACAAACUUGUGAAUGACACA	53	bna-b1r1-40676	NA	30	siRNA24	757181	2
AAGCAAGUCGCAUCCUGGGUCUGC	80	car-b2.0r1-17590	NA	11	siRNA24	757182	0
AUGCAAGUCGCAUCCUGGGGCUGC	68	car-b2.0r1-7922	NA	11	siRNA24	757182	2
AUGCAAGUCGCAUCCUGGGGCUGC	54	car-b2.0r1-14276	NA	11	siRNA24	757182	2
AAGAGAAUUCUGUGAAUAUAAAAC	80	clt-b1r1-66726	NA	36	siRNA24	757183	0
AGGACUCGAACGUUUGACGCAGCA	80	oeu-b6r1-42217	NA	29	siRNA24	757184	0
CGGACUUGCCCUAGUAUUGCAUA	80	bra-b1r1-2618	NA	32	siRNA24	757185	0
AGGACCAAGGACGACAUAAAACGU	80	zma-b4r1-18028	NA	4	siRNA24	757186	0
ACACUGGGGGCACUAGAAAACGCC	80	zma-b4r1-21107	NA	4	siRNA24	757187	0
AUCGCCACUCGUGUAUAUUGCAGA	80	fve-b2.0r1-34771	NA	24	siRNA24	757188	0
AUUUUUAUCAAUGUAAAUCUGACU	80	mtr-b4.0r1-59519	NA	12	siRNA24	757189	0
AACGAGUCGAAUACUGCUAAGUUU	80	mes-b6r1-15610	NA	26	siRNA24	757190	0
UCGAAUACACGUGUCGGACACGAU	80	pvu-b1.0r1-24338	NA	10	siRNA24	757191	0
AGAGUAUGGGUGAGUUUAGAUGAG	80	ghr-b1.1r1-119543	NA	18	siRNA24	757192	0
ACUUAAUCAGUGAUUUGGAAAGCU	80	mtr-b4.0r1-20724	NA	12	siRNA24	757193	0
ACUCAUUGCCAUAUCGGAAAGUUA	80	ppe-b2.0r1-40355	NA	22	siRNA24	757194	0
AGAUGACCAAGUAGAACUUUCACU	80	mdm-b3.0r1-49654	NA	21	siRNA24	757195	0
AAUCCGGACUCGAUUGCAGAAUUC	80	mdm-b3.0r1-52478	NA	21	siRNA24	757196	0
AUACAUGAAAUUUGAGCGUCUGUU	80	can-b1.6r1-2069	NA	16	siRNA24	757197	0
GUGAUCUACAACAAAUGAGAUGGA	80	bdi-b1.0r1-5072	NA	7	siRNA24	757198	0
AGGGAAGACUGUUAGUCGUGAGCU	80	bvu-b1.2.2r1-23526	NA	39	siRNA24	757199	0
AAUCUGCGGAGUAAAUGAGAAUGC	80	ath-b10r1-18984	NA	50	siRNA24	757200	0
AUGACCGUAAAGCAAUAAGAAAGA	80	ghr-b1.1r1-20347	NA	18	siRNA24	757201	0
AUAUGUCUUGUCACUUAAACCUGA	80	stu-b4.04r1-33000	NA	15	siRNA24	757202	0
AAAGGACUCCACUGGCAACAUCAG	80	ppe-b2.0r1-8515	NA	22	siRNA24	757203	0
GACCACCAAGGGACCAUUGAGCGU	80	ghr-b1.1r1-37778	NA	18	siRNA24	757204	0
AAUUAAGCCCGAUCGAUUCGUACA	80	lsa-b8r1-7709	NA	37	siRNA24	757205	0
AGGAGAUGGAAGAUGUAGAACGGC	80	gba-b1.0r1-40463	NA	19	siRNA24	757206	0
AAAGAACAGAACCUGGUACCC	37	ccm-b0.32r1-95243	NA	44	siRNA21	757207	0
AAAGAACAGAACCUGGUACCC	80	ccm-b0.1r1-102758	NA	45	siRNA24	757207	0
AAAGAACAGAACCUGGUACCC	21	ccm-b0.1r1-97078	NA	45	siRNA24	757207	0
AGGGGUUCACGAAAUUUUGACGGA	80	ghr-b1.1r1-121082	NA	18	siRNA24	757208	0
AAUGGAACGGAGUGGGACGGAUAU	80	ghr-b1.1r1-121339	NA	18	siRNA24	757209	0
ACCAUGAGAACUCUUUCUACUAAC	80	gba-b1.0r1-53791	NA	19	siRNA24	757210	0
ACAACGUGUGAUUUUGCGGACAAA	80	bdi-b1.0r1-59797	NA	7	siRNA24	757211	0
ACUAGAUUGGCUUUUUAUGGGAUG	80	osa-b1.0r1-64564	NA	1	siRNA24	757212	0
AAUGUCGGCACCUUACCAAAGGAA	80	ghr-b1.1r1-132102	NA	18	siRNA24	757213	0
AAUGUCGGCGCCUUACCAGAGGAA	37	ghr-b1.1r1-86640	NA	18	siRNA24	757213	2
AACAACACAAAAUAAUUUAGGGCU	80	clt-b1r1-52839	NA	36	siRNA24	757214	0
GUUAGAACUAUAGCCAAGCCAUGA	80	bol-b1.0r1-6201	NA	31	siRNA24	757215	0
AUUCUCUGAUAGCCCUCUAAUAGC	80	csa-b2r1-63213	NA	35	siRNA24	757216	0
AUUUUUGGAAUGUAAUGAUGAAAU	80	ccl-b1r1-4887	NA	34	siRNA24	757217	0
AAAAUUCUGUUUGGCGGACCACAU	80	car-b2.0r1-25037	NA	11	siRNA24	757218	0
CAGCCGAAAAACUUGUUUAACGUC	80	mes-b6r1-6093	NA	26	siRNA24	757219	0
AAUGGGUUGUUUAAAGUGAAGAGG	80	ppe-b2.0r1-6205	NA	22	siRNA24	757220	0
AUCGAACUCCAAUACAGAUACCGG	80	nta-b0r1-4705	NA	17	siRNA24	757221	0
UCUGGAUCUAGUGAGCUAAGGCAU	80	egu-b5.1r1-10364	NA	28	siRNA24	757222	0
GAAACGGAUGGAGUAUAUGACAAC	80	zma-b4r1-95561	NA	4	siRNA24	757223	0
GAAACGGAUGGAGUAUAUGCAAAC	26	osa-b1.0r1-114469	NA	1	siRNA24	757223	2
AAGAACUCGCAUAUCCAGAAGAUG	80	nta-b0r1-11626	NA	17	siRNA24	757224	0
AAGAACUCACAUAUACAGAAGAUG	47	nta-b0r1-23980	NA	17	siRNA24	757224	2
AAGAACUCUCAUAUCCAAAAGAUG	7	nta-b0r1-20016	NA	17	siRNA24	757224	2
AAAAUAAGAACUCAUACAAAUGAU	80	ghr-b1.1r1-37011	NA	18	siRNA24	757225	0
AUUAAUCAUUGACGGAAUUUGAAC	80	mdm-b3.0r1-90468	NA	21	siRNA24	757226	0
CCUUGAACACAAAUAAAUCCUG	80	ccm-b0.32r1-84170	NA	44	siRNA22	757227	0
CCUUGAACACAAAUAAAUCCUG	80	ccm-b0.1r1-98028	NA	45	siRNA22	757227	0
CAGAAUGCACAGAUCCGGACCAAC	80	lsa-b8r1-9248	NA	37	siRNA24	757228	0
AAUUUUGACCGCACGAUCUUUGAU	80	mdm-b3.0r1-97139	NA	21	siRNA24	757229	0
GCCACAGCCACAAUCGAGCGGACA	80	osa-b1.0r1-112718	NA	1	siRNA24	757230	0
GUAAAUCUGAGCGACGUAGAUGGG	80	gba-b1.0r1-36875	NA	19	siRNA24	757231	0
GUAAAUCUGAGCGACGUAGAUGGG	76	gba-b1.0r1-3453	NA	19	siRNA24	757231	0
AAGCGACUGAAGUUGAUGGAU	80	stu-b4.04r1-62993	NA	15	siRNA21	757232	0
AAAUGAUCGUACCUUCAGUUGAAU	80	csa-b2r1-43179	NA	35	siRNA24	757233	0
CCGGUUCUCGUGAGAAUGCACC	12	ccm-b0.32r1-21001	NA	44	siRNA24	757234	0
CCGGUUCUCGUGAGAAUGCACC	6	ccm-b0.32r1-88877	NA	44	siRNA22	757234	0
CCGGUUCUCGUGAGAAUGCACC	80	ccm-b0.1r1-35687	NA	45	siRNA24	757234	0
AACAGUAGAUUGGAUAUGAAUUGA	80	csi-b2r1-3185	NA	33	siRNA24	757235	0
CAUAGAUGAUGAGUCACUGAGGAC	80	car-b2.0r1-4754	NA	11	siRNA24	757236	0
GUCCAAAAUUCCUUUCGUAUUGUG	80	gba-b1.0r1-54306	NA	19	siRNA22	757237	0
AAACCAACUCGGUCAUGUACACCC	80	stu-b4.04r1-17621	NA	15	siRNA24	757238	0
AAGGACAAUGAAUAAGUAGGGUCU	80	oeu-b6r1-30176	NA	29	siRNA24	757239	0
AGAGGCGGAUUUAGAAUUCGAACU	80	can-b1.6r1-72597	NA	16	siRNA24	757240	0
AAGGAAACUGUGAAUACACAAGCA	80	oeu-b6r1-30688	NA	29	siRNA24	757241	0
AGAAGAUCUUAUGAUGACGUAGCA	80	ptc-b3.0r1-2910	NA	43	siRNA24	757242	0
AUGUCAAUCUGGAACGGCGAGUGU	80	oeu-b6r1-36580	NA	29	siRNA24	757243	0
AUGUCAAUCUAGGACGGCGAGUGU	36	oeu-b6r1-29265	NA	29	siRNA24	757243	2
ACGACUGUCGACUGUAGGGAUACC	80	can-b1.6r1-80542	NA	16	siRNA24	757244	0
UGUUGGUCUAAAGACAUGAUAGGC	80	mtr-b4.0r1-113440	NA	12	siRNA24	757245	0
UCUAGGAUGGUUUAUUUGUGAU	80	bol-b1.0r1-19027	NA	31	siRNA22	757246	0
UUUCUAUACCAGAUUGUCAGAGUC	80	mtr-b4.0r1-50526	NA	12	siRNA24	757247	0
AUGGACCUUUUAGAAACAGAUGGA	80	bra-b1r1-2878	NA	32	siRNA24	757248	0
AGAAACCUGUAAUGAAAGAACGUC	80	zma-b4r1-86832	NA	4	siRNA24	757249	0
AACCCCUCGCGACUUGUAACACGU	63	ccm-b0.32r1-95788	NA	44	siRNA24	757250	0
AACCCCUCGCGACUUGUAACACGU	49	ccm-b0.32r1-123574	NA	44	siRNA24	757250	0
AACCCCUCGCGACUUGUAACACGU	21	ccm-b0.32r1-36528	NA	44	siRNA24	757250	0
AACCCCUCGCGACUUGUAACACGU	18	ccm-b0.32r1-76482	NA	44	siRNA24	757250	0
AACCCCUCGCGACUUGUAACACGU	80	ccm-b0.1r1-136807	NA	45	siRNA24	757250	0
AACCCCUCGCGACUUGUAACACGU	55	ccm-b0.1r1-35729	NA	45	siRNA24	757250	0
AACCCCUCGCGACUUGUAACACGU	9	ccm-b0.1r1-57425	NA	45	siRNA24	757250	0
AACCCCUCGCGACUUGUAACACGU	7	ccm-b0.1r1-113819	NA	45	siRNA24	757250	0
CCAUAGGACUUAGAAGGAGAGCCU	80	can-b1.6r1-28750	NA	16	siRNA24	757251	0
AAGUUAAGUAGACUGCUAGAGCCU	80	can-b1.6r1-30801	NA	16	siRNA24	757252	0
AAAAUUGUGAGAAGCUUGCAGA	80	zma-b4r1-32930	NA	4	siRNA22	757253	0
CUGGACACACAUUUGAGAUAAGGC	80	pvu-b1.0r1-17664	NA	10	siRNA24	757254	0
AGUUGUGGACUGAGGAAGAAGGUU	80	csi-b2r1-48029	NA	33	siRNA24	757255	0
UGUGACUUCAUACGAGAGCAAGAC	80	csi-b2r1-49579	NA	33	siRNA24	757256	0
AUGCAUUAAAACAAAUGGACAGUU	80	mdm-b3.0r1-88929	NA	21	siRNA24	757257	0
GAGGAAGGUUACUCGCCGGGCACC	80	atr-b1r1-13819	NA	46	siRNA24	757258	0
AAGAUGAGAAUUUUGAAAACAGGC	80	gma-b1.0r1-36541	NA	9	siRNA24	757259	0
AUUGUUACAAGGUGGACUCUUAGC	80	bdi-b1.0r1-36670	NA	7	siRNA24	757260	0
AGUGAAUAUAUUGUUGGAUAGACC	80	osa-b1.0r1-109110	NA	1	siRNA24	757261	0
AUGCGAAUGAUCGGAUGUAGAGAC	80	bdi-b1.0r1-51062	NA	7	siRNA24	757262	0
AUAUUAUGUACUUCAUCUCUGCCU	80	mtr-b4.0r1-25345	NA	12	siRNA24	757263	0
AGGGAGGUUGUUUUGAAUAGACGC	80	stu-b4.04r1-72487	NA	15	siRNA24	757264	0
ACCUUUGUAGCUGACGUGGCACAU	80	can-b1.6r1-63369	NA	16	siRNA24	757265	0
AAAAUAGCCAAGAACGUCUGUACU	80	zma-b4r1-61667	NA	4	siRNA24	757266	0
ACUGGCUGAAGACAUCAUCACAAU	80	csi-b2r1-10138	NA	33	siRNA24	757267	0
UGAAUAAAUAUUAGUGGAAGACGA	80	mtr-b4.0r1-98296	NA	12	siRNA24	757268	0
AUACGGAUAUGACCUACAAGACUC	80	ghr-b1.1r1-68540	NA	18	siRNA24	757269	0
AGAGGAUGUCGGUUCAAGUGCAUU	80	ghr-b1.1r1-68796	NA	18	siRNA24	757270	0
AGAGGAUGUAGGUUCGAGUGCAUU	53	gba-b1.0r1-67895	NA	19	siRNA24	757270	2
AGAUGUGGAACCCGCAGCUAGGAG	80	osa-b1.0r1-137961	NA	1	siRNA24	757271	0
CUCAUAGCGGACUCAACCUUGGCC	80	gba-b1.0r1-63020	NA	19	siRNA24	757272	0
AAAUUUCGCCAGGCAUGUAAAACC	80	fve-b2.0r1-17126	NA	24	siRNA24	757273	0
UUUAUUAAAGUAUCUGUAAUUUAC	80	cpa-b0.4r1-23118	NA	42	siRNA24	757274	0
AAGGAUGCGUGGGGCCGGUAUACU	80	bdi-b1.0r1-11496	NA	7	siRNA24	757275	0
AUUUAACACCGUUGACUUUUUAGU	80	osa-b1.0r1-17164	NA	1	siRNA24	757276	0
AUUUGACACCGUUGACUUUUUAAU	23	osa-b1.0r1-94401	NA	1	siRNA24	757276	2
UGGAUUUGAACCUGAGAUAAGACG	80	car-b2.0r1-24268	NA	11	siRNA24	757277	0
UCUUGAUAAGAUUUCUGGUGCGAC	80	csi-b2r1-30239	NA	33	siRNA24	757278	0
AAUCAAUGAUGACAUACUGACACG	80	mtr-b4.0r1-116269	NA	12	siRNA24	757279	0
AGGACUUGAACCCUGAUAGAUCGG	80	tae-b1r1-22279	NA	3	siRNA24	757280	0
AGGACUUGAACCCUGGUAGAUGGG	66	tae-b1r1-6649	NA	3	siRNA24	757280	2
ACUUGAGCGUCGGAGUAUCUUUGC	80	pvu-b1.0r1-8935	NA	10	siRNA24	757281	0
AGAAAACUUAGAUGUUGUCUGGGU	80	clt-b1r1-78541	NA	36	siRNA24	757282	0
CAUAUCAUUAUAAAGUCGAGAAGC	80	bna-b1r1-3898	NA	30	siRNA24	757283	0
AUGUAGUUCCACGUUCCUGAAUA	80	can-b1.6r1-37211	NA	16	siRNA24	757284	0
AUGUAGUUCCACGUUUCUGAAUA	72	can-b1.6r1-66169	NA	16	siRNA24	757284	1
GUUAUUUGAAUAAUCGGACAACUU	80	mtr-b4.0r1-4546	NA	12	siRNA24	757285	0
AGAUUUUAGAACGAUAGAUUAAGC	80	bna-b1r1-11349	NA	30	siRNA24	757286	0
AGAUUUUAGAACGAUAAAUUAAGC	37	bna-b1r1-23722	NA	30	siRNA24	757286	1
AGAUUUUAGAACGAUAAGUUAAGC	66	bna-b1r1-7190	NA	30	siRNA24	757286	2
AGAUUUUAGAACAAUAGGUUAAGC	36	bna-b1r1-95052	NA	30	siRNA24	757286	2
AGAUUUUAGAACGAUAUGUUAAGC	33	bna-b1r1-53511	NA	30	siRNA24	757286	2
AGAUUUUAGAACGGUAGGUUAAGC	71	bol-b1.0r1-3500	NA	31	siRNA24	757286	2
AAUCUUAUAAAUGAAUCGGAGGAG	80	nta-b0r1-23682	NA	17	siRNA24	757287	0
AGAGAUAAAAGGACCUGGUGGCAU	80	ghr-b1.1r1-112881	NA	18	siRNA24	757288	0
AAGAUGAAGUACAAUAUAGAACAC	80	oeu-b6r1-6343	NA	29	siRNA24	757289	0
AGACUCACAGAUGAACUCUUCUCA	80	csa-b2r1-44463	NA	35	siRNA24	757290	0
AGUGUCCUCAGAGCAACGGUUAGC	80	mtr-b4.0r1-19699	NA	12	siRNA24	757291	0
AGAAUUAGGUUGUUUUCGAUAGAC	80	stu-b4.04r1-67098	NA	15	siRNA24	757292	0
AGAAACGUCGACGGGUAUGUGUGG	80	stu-b4.04r1-68637	NA	15	siRNA24	757293	0
AUAGCUUUAAAUAUUGAUCGUUGG	80	tae-b1r1-55874	NA	3	siRNA24	757294	0
AUGAUUGGACCUAACGAGGAUGAC	80	car-b2.0r1-1418	NA	11	siRNA24	757295	0
GUUAAACUCACGGGGAUGGUUCAC	80	mtr-b4.0r1-93163	NA	12	siRNA24	757296	0
AACCGCAAAAGAUCACGAUAGACU	80	clt-b1r1-49760	NA	36	siRNA24	757297	0
AACUGCAAUAGAUCACGAUAGACU	16	clt-b1r1-42320	NA	36	siRNA24	757297	2
UACCGCAAUAGAUCACGAUAGACU	10	clt-b1r1-39309	NA	36	siRNA24	757297	2
UCUGGAACUGAAGAAGAUGAAGAA	80	fan-b1.0r1-16316	NA	23	siRNA24	757298	0
ACCCGCCGUCCGACUAGUGGCUAG	80	mdm-b3.0r1-50683	NA	21	siRNA24	757299	0
ACCCGCCGUCCGACUAGUGGCUAG	78	mdm-b3.0r1-50682	NA	21	siRNA24	757299	0
AAGAUUUGACUUUUUUGUUGGAGU	80	fve-b2.0r1-9367	NA	24	siRNA24	757300	0
CGCCCCACAUUGACUAAAAGACUC	80	zma-b4r1-63978	NA	4	siRNA24	757301	0
UGGAACUUUGGAUUUAGGAGAGAC	80	gma-b1.0r1-65535	NA	9	siRNA24	757302	0
UAUAGGGACUAUAAUAUCACGCCU	80	ccl-b1r1-7454	NA	34	siRNA24	757303	0
AAGUAUAUGGUAGAUCGUAACAGA	80	bna-b1r1-58417	NA	30	siRNA24	757304	0
AGAAGAAGAUCAAUGACAAAAAUU	80	mdm-b3.0r1-76606	NA	21	siRNA24	757305	0
AGAAGAAGAUCAAUGACAAAAAAU	72	mdm-b3.0r1-94644	NA	21	siRNA24	757305	1
AGGACAAUUGACAUCGAUAGGACG	80	car-b2.0r1-37878	NA	11	siRNA24	757306	0
GUCGUAACAUAGAAGAUCAC	80	bna-b1r1-3128	NA	30	siRNA24	757307	0
AAAUUGAAUACAAGAUCUCUCACU	80	mdm-b3.0r1-18856	NA	21	siRNA24	757308	0
AUCAAUUGUGUGGUCAAUCAAAGU	80	csa-b2r1-26731	NA	35	siRNA24	757309	0
AUCUGUGAGAAUCUUGAGCACACC	80	ccm-b0.32r1-32248	NA	44	siRNA24	757310	0
AUCUGUGAGAAUCUUGAGCACACC	80	ccm-b0.1r1-22890	NA	45	siRNA24	757310	0
UCUGAACAAAAGUGGUUUUAGGCU	80	csi-b2r1-54725	NA	33	siRNA24	757311	0
UCUGAACAAAAGUGGUUUUAGGCU	30	csi-b2r1-24058	NA	33	siRNA24	757311	0
AGACCUAACUGUCUGAACUGGGAU	80	bra-b1r1-33019	NA	32	siRNA24	757312	0
ACUUCAUGGAAUGAGAAUAAGGUG	80	csi-b2r1-68121	NA	33	siRNA24	757313	0
AACGUAGAUCCAGAUGCAGCGCAU	56	ghr-b1.1r1-89113	NA	18	siRNA24	757314	0
AACGUAGAUCCAGAUGCAGCGCAU	80	gba-b1.0r1-50207	NA	19	siRNA24	757314	0
UGAAACGGCAGUGUGUUGGAACCC	80	ghr-b1.1r1-63162	NA	18	siRNA24	757315	0
UGAAACGGCAGUGUGUUGGAACCC	62	gba-b1.0r1-29450	NA	19	siRNA24	757315	0
AAACGGAGGAGUAACCUAUAACUC	80	sly-b2.5r1-46322	NA	14	siRNA24	757316	0
AAUUCACUCACUCUCAGAGAACGC	80	bna-b1r1-52243	NA	30	siRNA24	757317	0
GAGACUGAUAGAGAAAACAUGGUG	80	csi-b2r1-28442	NA	33	siRNA24	757318	0
UAGGGUGUCUGGGGUUUGAACUCC	80	mtr-b4.0r1-50272	NA	12	siRNA24	757319	0
AUAUAGCUGUGAUCUGUCAUU	80	csi-b2r1-31788	NA	33	siRNA21	757320	0
AUUGCCUUCUAGAGCUACUGCUAU	80	ghr-b1.1r1-91603	NA	18	siRNA24	757321	0
AAAUCAAUCGGACAAGAUAGUGCA	80	egu-b5.1r1-8565	NA	28	siRNA24	757322	0
AAAUCAAUCGGACGAGAUGGUGCA	38	egu-b5.1r1-37773	NA	28	siRNA24	757322	2
AGAUCAAUCGGACAAGACAGUGCA	33	egu-b5.1r1-39062	NA	28	siRNA24	757322	2
UCAGUUGGUAGGGACAAUGCAGGG	80	mtr-b4.0r1-62614	NA	12	siRNA24	757323	0
ACUUCUUGGAUUCUAACUUUGUUU	80	osa-b1.0r1-97270	NA	1	siRNA24	757324	0
AUGCGAGUUAGGUGAGAUGACAAG	80	ghr-b1.1r1-31888	NA	18	siRNA24	757325	0
AUGCGAGUUAGGUGAGAUGACAAG	48	gba-b1.0r1-38266	NA	19	siRNA24	757325	0
AUGGGAGUUAGGUGAGAUGAUAAG	67	gba-b1.0r1-18112	NA	19	siRNA24	757325	2
AACGGAUAUAGAAACGACUUCGCU	80	bna-b1r1-73343	NA	30	siRNA24	757326	0
GAAAGACGCUGUUAAAAAUGACUG	80	gma-b1.0r1-33463	NA	9	siRNA21	757327	0
AUUCCUUACUUAAGAACUUGAGAA	80	fve-b2.0r1-47211	NA	24	siRNA24	757328	0
AUUCCUUGCUCAAGAACUUGAGAA	37	fve-b2.0r1-42300	NA	24	siRNA24	757328	2
AUUCGCAAAAGUGGGAUUAUUUUG	80	cqi-b1.0r1-3297	NA	38	siRNA24	757329	0
AACACGGAUCUAAAAUUAAAGCUC	80	sly-b2.5r1-11682	NA	14	siRNA24	757330	0
ACGACUUGGACUCGAAGCAUCACC	80	osa-b1.0r1-112465	NA	1	siRNA24	757331	0
AUAUUUUAAGGAUCAGGUCAGGCU	80	sly-b2.5r1-16297	NA	14	siRNA24	757332	0
UGGACACAGAAAAGGGCACUUGAC	80	ppe-b2.0r1-34453	NA	22	siRNA24	757333	0
GUUUUGACUGUUGAUACUAUUGAC	80	bvu-b1.2.2r1-5840	NA	39	siRNA24	757334	0
UCAAUGAUGGUGGGUCGUAGAUA	80	fve-b2.0r1-8323	NA	24	siRNA23	757335	0
AUCCAUGGUUCUGUAAAACUGGCA	80	egu-b5.1r1-46057	NA	28	siRNA24	757336	0
AUCCAUGGUUCUGUAAAACUGGCA	18	egu-b5.1r1-17391	NA	28	siRNA24	757336	0
AGUAGGUCCAACUGAAUCUGCAGA	80	can-b1.6r1-5416	NA	16	siRNA24	757337	0
AGAGAAUUCGACAUAUACACACAU	80	can-b1.6r1-9517	NA	16	siRNA24	757338	0
ACUAGCAGAAAGGAUGAAUAGGAC	80	csi-b2r1-22782	NA	33	siRNA24	757339	0
AAUUGUAGGACGAGAAAUCAAACC	80	clt-b1r1-63648	NA	36	siRNA24	757340	0
AACUUGUAAGCCUUCAGAAGAUAU	80	zma-b4r1-12387	NA	4	siRNA24	757341	0
CUAUCACUAAUAGACAUUGACAGA	80	csa-b2r1-11841	NA	35	siRNA24	757342	0
GGGAAUCAGGAAUCAGAAGGCUUC	80	csi-b2r1-34885	NA	33	siRNA24	757343	0
AUGGUUUACCUGAUAUUAGGCUCU	80	stu-b4.04r1-35825	NA	15	siRNA24	757344	0
AGAGACGGUGAUCUAUAAGAAAUA	80	sly-b2.5r1-125634	NA	14	siRNA24	757345	0
AGAAUUGAUUACGUCUUGUAGAGA	80	stu-b4.04r1-37363	NA	15	siRNA24	757346	0
AUAUGUUCAUGCUGACACGGGACA	80	can-b1.6r1-25934	NA	16	siRNA24	757347	0
AGAUUGAUUGUAUUGACAGAGGCA	80	bna-b1r1-3386	NA	30	siRNA24	757348	0
AGGAGCGUGUGAGAAUAUGAAGGU	80	ppe-b2.0r1-17765	NA	22	siRNA24	757349	0
AGGGUUGACUGUUUCGAUCGAGCC	80	fve-b2.0r1-43842	NA	24	siRNA24	757350	0
ACAAAGAAUUGUCAUGGACACUCA	80	stu-b4.04r1-50692	NA	15	siRNA24	757351	0
UUCAAAUAGAUCACUAAGAGACU	80	csa-b2r1-35989	NA	35	siRNA24	757352	0
UUCAAAUAGAUCACUAAGAGACU	41	csa-b2r1-40741	NA	35	siRNA24	757352	0
UACGGAUUAGUAAAAUGAGUCAGC	80	pvu-b1.0r1-33845	NA	10	siRNA24	757353	0
AAACUAAAAAUUAAAGGUCUCGGG	80	mdm-b3.0r1-41705	NA	21	siRNA24	757354	0
AGAGAAAGCUGAAGGUGACGGGUU	80	zma-b4r1-121761	NA	4	siRNA24	757355	0
GAGAUCUUUGCAUAGAAAGCCACU	80	sly-b2.5r1-27336	NA	14	siRNA24	757356	0
CAUCUUCGAUGGGACUAGGAUGCU	80	gba-b1.0r1-48928	NA	19	siRNA24	757357	0
GGGAAUCUAAAUAUCGUAGGGUUU	80	zma-b4r1-57565	NA	4	siRNA24	757358	0
AAGAGAUCUGAUGACUUUGAUCAC	80	car-b2.0r1-1678	NA	11	siRNA24	757359	0
AGCAGAACUCUAACAAAACGAAGC	80	car-b2.0r1-6298	NA	11	siRNA24	757360	0
ACUGAACCCAAAUUACAUACAAUU	80	can-b1.6r1-1562	NA	16	siRNA24	757361	0
AUGAAUUGAAUAGAGCUGUUGGGA	80	ghr-b1.1r1-66749	NA	18	siRNA24	757362	0
AGAAUAAAAAGUAAGAUCAUGACU	80	csa-b2r1-58855	NA	35	siRNA24	757363	0
GCCUUCGGGCUGAGCUGGGUGGCC	80	ghr-b1.1r1-134414	NA	18	siRNA24	757364	0
AAGUAGCAUCUGGCAAGAAAGGAG	80	bdi-b1.0r1-8677	NA	7	siRNA24	757365	0
AAUCCAACUGUAACCACGUCGACC	80	oeu-b6r1-41713	NA	29	siRNA24	757366	0
GAAAGGUCAAACGUUAUAAGCAAA	80	osa-b1.0r1-87741	NA	1	siRNA24	757367	0
AAUGGAAGUGGACUUUAUGAAUGC	80	car-b2.0r1-30693	NA	11	siRNA24	757368	0
AAGGGCGUGUACAAUGGAUGACGC	80	bdi-b1.0r1-24859	NA	7	siRNA24	757369	0
AUUCUGAUGCGGACUAUGCCGGUG	80	ppe-b2.0r1-20075	NA	22	siRNA24	757370	0
UUAACGUCGUUAACUGAAGCC	80	gma-b1.0r1-34234	NA	9	siRNA24	757371	0
AACAAAUUGGAUUAUUAUCGGAUC	80	mdm-b3.0r1-90731	NA	21	siRNA24	757372	0
GAUUCAGACAUUGUAGACAUACUU	80	sly-b2.5r1-74822	NA	14	siRNA24	757373	0
AUGACCGUAUGAUUCACGAUGAAA	80	mdm-b3.0r1-92273	NA	21	siRNA24	757374	0
AGAGGAUUGUAUAAUUAUAUUUAU	80	mes-b6r1-35158	NA	26	siRNA24	757375	0
AAGGAAAUGACGAUGCGCUAGAUA	80	mac-b2r1-3372	NA	25	siRNA24	757376	0
AAGAGCUGUAAGUUGAUGGUCCAU	80	gba-b1.0r1-50466	NA	19	siRNA24	757377	0
GUGGAAAUAACCAGGAUUAGCUGC	80	mtr-b4.0r1-92398	NA	12	siRNA24	757378	0
AUCUAUAUUCCAACAAGCUGGACC	80	csa-b2r1-60141	NA	35	siRNA24	757379	0
AGAUGAUUGUGUAAUGAAACUGUG	80	sit-b2r1-19978	NA	8	siRNA24	757380	0
GGAGAUCGACCUGAAACGACGAAG	80	stu-b4.04r1-21472	NA	15	siRNA24	757381	0
AUCGAUCAAUGAAAACUAAUAAAU	80	ath-b10r1-8752	NA	50	siRNA24	757382	0
AUCACCCGGAUGGCUGACGUGGCA	80	stu-b4.04r1-22242	NA	15	siRNA24	757383	0
AUCACCCGGAUGGCUGACGUGGCA	63	stu-b4.04r1-39622	NA	15	siRNA24	757383	0
GUUCUCAUCUCGGUUAAAAGAACC	80	csa-b2r1-67590	NA	35	siRNA24	757384	0
ACAUACGAACUGACCGAAGGGGGU	80	can-b1.6r1-80036	NA	16	siRNA24	757385	0
AGUAGUAAAAUUAUGAUCCCU	80	fve-b2.0r1-23877	NA	24	siRNA21	757386	0
UACGUGUACGUGAAUUAAGAUUGC	80	car-b2.0r1-20678	NA	11	siRNA24	757387	0
UACGGGUACCUGAAUUAAGAUUGC	76	car-b2.0r1-933	NA	11	nearMIRNA	757387	2
AGGCACUAAUCAAUUUUGAAACGG	80	can-b1.6r1-82344	NA	16	siRNA24	757388	0
GAGGAAAAAAUAGAGCAGAGAUA	80	bol-b1.0r1-20062	NA	31	siRNA23	757389	0
AUGCGAUCUGUAUGCUUGAAGGAU	80	zma-b4r1-86838	NA	4	siRNA24	757390	0
AAUUAGAACUUCAAUUUGAGAGAU	80	can-b1.6r1-31577	NA	16	siRNA24	757391	0
GAUUUGAAUCACGAACCUUUUGAU	80	csa-b2r1-23135	NA	35	siRNA24	757392	0
ACCGGAUGUACGAUAUAAUUUGCG	29	ccm-b0.32r1-82618	NA	44	siRNA24	757393	0
ACCGGAUGUACGAUAUAAUUUGCG	21	ccm-b0.32r1-86102	NA	44	siRNA24	757393	0
ACCGGAUGUACGAUAUAAUUUGCG	17	ccm-b0.32r1-133201	NA	44	siRNA24	757393	0
ACCGGAUGUACGAUAUAAUUUGCG	11	ccm-b0.32r1-45011	NA	44	siRNA24	757393	0
ACCGGAUGUACGAUAUAAUUUGCG	4	ccm-b0.32r1-23491	NA	44	siRNA24	757393	0
ACCGGAUGUACGAUAUAAUUUGCG	80	ccm-b0.1r1-18029	NA	45	siRNA24	757393	0
ACCGGAUGUACGAUAUAAUUUGCG	35	ccm-b0.1r1-47103	NA	45	siRNA24	757393	0
ACCGGAUGUACGAUAUAAUUUGCG	19	ccm-b0.1r1-100390	NA	45	siRNA24	757393	0
ACCGGAUGUACGAUAUAAUUUGAG	22	ccm-b0.32r1-96433	NA	44	siRNA24	757393	1
ACAGAUGGUUAGACUAGAGCGGCA	80	mes-b6r1-28726	NA	26	siRNA21	757394	0
GGUCAAACGUUGGUCGAAAAGUCU	80	osa-b1.0r1-48092	NA	1	siRNA24	757395	0
AUGGACUUGCAGACGUGUGAUCGG	80	ccm-b0.32r1-60680	NA	44	siRNA24	757396	0
AUGGACUUGCAGACGUGUGAUCGG	80	ccm-b0.1r1-95598	NA	45	siRNA24	757396	0
UUGUAGAUUUUUGGAACCGGGAGC	80	lsa-b8r1-13613	NA	37	siRNA24	757397	0
AGGACUGGGCUUAUAAUAAACAAA	80	bna-b1r1-21643	NA	30	siRNA24	757398	0
AGGGCUGGGCUUAUAAUAAACAAA	40	bna-b1r1-75415	NA	30	siRNA24	757398	1
AGGACUGGGCUUAUAUUACACAAA	21	bra-b1r1-31626	NA	32	siRNA24	757398	2
AACAGUAGGAGUGUCUUGAGGUAU	80	csi-b2r1-65802	NA	33	siRNA24	757399	0
AUUGAACUCUAGACCUUGUUAAAG	80	bvu-b1.2.2r1-7128	NA	39	siRNA24	757400	0
CUCGAGACCAAACCAUUCCGCUUU	80	sly-b2.5r1-35293	NA	14	siRNA24	757401	0
AUCGAUUGAAGCUGCAACGGAGGA	80	mac-b2r1-25026	NA	25	siRNA24	757402	0
ACGGGGUCUCUGAUUAGUUACAAU	80	can-b1.6r1-76446	NA	16	siRNA24	757403	0
AAGGUUCGUAAUAUGCUUUGGUCU	80	stu-b4.04r1-26086	NA	15	siRNA24	757404	0
AAUUGGCCUCUGAUGUCGACACGU	80	mdm-b3.0r1-70705	NA	21	siRNA24	757405	0
AGGGUUGGGCACGAUAAGGUUUAG	80	ppe-b2.0r1-6213	NA	22	siRNA24	757406	0
ACUUGACACUGAACUUAAGCAAGA	80	stu-b4.04r1-34290	NA	15	siRNA24	757407	0
AACGUUAGAGUUUUGGAUAAAAUU	80	ccm-b0.32r1-79825	NA	44	siRNA24	757408	0
AACGUUAGAGUUUUGGAUAAAAUU	79	ccm-b0.1r1-70033	NA	45	siRNA24	757408	0
AACGUUAGAGUUUUGGAUAAAAUC	5	ccm-b0.32r1-39104	NA	44	siRNA24	757408	1
AGCGUUAGAGUUUUGGAUAAAAUU	3	ccm-b0.32r1-56933	NA	44	siRNA24	757408	1
AUGGACAGAUAACUUAUGGACGGU	80	bna-b1r1-12385	NA	30	siRNA24	757409	0
AUUCUGGCUGAUGAGUGGAUAUCU	80	can-b1.6r1-43117	NA	16	siRNA24	757410	0
AUUCCGAGACUGGAUCCGUGCGCC	80	cqi-b1.0r1-7914	NA	38	siRNA24	757411	0
GACGAUUACACGAACAAAGACGGA	80	tae-b1r1-46136	NA	3	siRNA24	757412	0
UUCCCUGCUUUGGACUGGGGCACC	80	mtr-b4.0r1-13799	NA	12	siRNA24	757413	0
AUCAUCAUCCCUAAAAAAUAAGCU	80	mdm-b3.0r1-40937	NA	21	siRNA24	757414	0
AGAGUGACCAACAGAAUGAUCAGA	80	gba-b1.0r1-46622	NA	19	siRNA24	757415	0
ACGAAUACCUAAGAAAAAUGUGGC	80	osa-b1.0r1-126379	NA	1	siRNA24	757416	0
GGAGGAUGUGCAGUUACAGCUCGG	80	gba-b1.0r1-56107	NA	19	siRNA24	757417	0
AAUGAUUGGUGCAUGAUUGUCGGU	80	ghr-b1.1r1-68290	NA	18	siRNA24	757418	0
GGGGAAAAGAUAAGCGGGUUAGGC	80	gma-b1.0r1-69904	NA	9	siRNA24	757419	0
AAUGCAGAUGAACAAAGACGAUAU	80	sit-b2r1-22033	NA	8	siRNA24	757420	0
AAUGCAGAUGAACAAAGACGAUAU	30	sit-b2r1-21546	NA	8	siRNA24	757420	0
AAUGCAGAUGAACAAAGAUGAUAU	33	sit-b2r1-5506	NA	8	siRNA24	757420	1
AAUACAGAUGAACAAAGAUGAUAU	61	sit-b2r1-6484	NA	8	siRNA24	757420	2
AAUACAGAUGAACAAAGAUGAUAU	14	sit-b2r1-29363	NA	8	siRNA24	757420	2
AGGACUACCGUUAUUACAAAUACG	80	mdm-b3.0r1-62232	NA	21	siRNA24	757421	0
UAGAGAUAAAGGCUUUGAUACC	80	gma-b1.0r1-10621	NA	9	siRNA24	757422	0
AAGAACGUUUACAACUGAAGCAGA	80	bna-b1r1-51475	NA	30	siRNA24	757423	0
AUACCGAAUUACUGAAUACGAAUU	80	can-b1.6r1-20032	NA	16	siRNA24	757424	0
UGAAUUAGAGAAGGCAGUACUGAA	80	csi-b2r1-32566	NA	33	siRNA24	757425	0
AAAAUAAUUUCUGACCGCCCGAUA	80	mdm-b3.0r1-6540	NA	21	siRNA24	757426	0
AUUGAGCAUUUAGCAGACGGGAUU	80	clt-b1r1-14548	NA	36	siRNA24	757427	0
AUUGAGCAUUUAGCAGACGGGAUU	58	clt-b1r1-55089	NA	36	siRNA24	757427	0
AUUGAGCAUUUAGCAGACGGGAUU	41	clt-b1r1-12659	NA	36	siRNA24	757427	0
ACAAGUGAUACAUGUAGAGUAGCU	80	can-b1.6r1-31322	NA	16	siRNA24	757428	0
GUUAUCGAUCCUAAGUCGGGGGU	80	can-b1.6r1-32861	NA	16	siRNA24	757429	0
AUAAUAUUAAUCGUUGGCACACAU	80	nta-b0r1-17277	NA	17	siRNA24	757430	0
AUAUCACACUGUAUAACCACCAUG	80	fve-b2.0r1-54968	NA	24	siRNA24	757431	0
AUAUCACACUGUAUAACCACCAUG	35	fve-b2.0r1-32559	NA	24	siRNA24	757431	0
CGCCAGAGAUAACGUCGGAAACGU	80	pvu-b1.0r1-28456	NA	10	siRNA24	757432	0
CGGAGAGAAUGAGACCAUCGGCGC	80	csi-b2r1-85	NA	33	siRNA24	757433	0
AAACUUAGACUCUAGAAGAAGAAG	80	sly-b2.5r1-89964	NA	14	siRNA24	757434	0
AAGCUUAGAUUCUAGAAGAAGAAG	71	stu-b4.04r1-64062	NA	15	siRNA24	757434	2
AAGCUUAGAUUCUAGAAGAAGAAG	63	stu-b4.04r1-38787	NA	15	siRNA24	757434	2
AGCCUCGAUCUUCAAUAUUUCUGU	80	mdm-b3.0r1-43505	NA	21	siRNA24	757435	0
GACGUGGAGAGGAGGACUGGGUGC	80	zma-b4r1-122793	NA	4	siRNA24	757436	0
AACUACAAGAGGCUUAAUGACAUC	80	mac-b2r1-11372	NA	25	siRNA24	757437	0
AAUGUAUCUAUGGACGUUCAUCCA	80	mdm-b3.0r1-47355	NA	21	siRNA24	757438	0
AAAACAUAGUAUCAAUAAAUGGCU	80	clt-b1r1-47972	NA	36	siRNA24	757439	0
AGUGUAGCUCCAGCAGAAUGUAUC	80	bna-b1r1-37080	NA	30	siRNA24	757440	0
AUGAAUGUUGAUGGUCGAAGAUGG	80	bol-b1.0r1-2615	NA	31	siRNA24	757441	0
AGAUGUACACUCUUCACUGGACGG	80	tae-b1r1-2544	NA	3	siRNA24	757442	0
AAAUGUACACUCUUCACCGGACGG	23	tae-b1r1-59667	NA	3	siRNA24	757442	2
AAUCUCAGGGAUCGUAUUACGGCA	80	osa-b1.0r1-71526	NA	1	siRNA24	757443	0
AGAGGUAAGAUCGACAUACAUGCU	80	can-b1.6r1-8240	NA	16	siRNA24	757444	0
AAAAAUUUAUGUACAAACUGACGU	80	cpa-b0.4r1-21581	NA	42	siRNA24	757445	0
AGAAUGUUGUAGCAGAUUGUUUGG	80	bna-b1r1-52764	NA	30	siRNA24	757446	0
AGAAGAGCUCUGAUACCAUAACAC	80	pvu-b1.0r1-7404	NA	10	siRNA24	757447	0
AGAAGAGCUCUGAUACCAUAACAC	29	pvu-b1.0r1-32091	NA	10	siRNA24	757447	0
ACCUCCGUCAUGAUUGUAGGCACC	80	can-b1.6r1-25939	NA	16	siRNA24	757448	0
GAGAUAAAGAUGUAGUCGAGAGGC	80	sly-b2.5r1-126666	NA	14	siRNA24	757449	0
AACGCUGUAACGAUAGAAAACGAA	80	ghr-b1.1r1-92377	NA	18	siRNA24	757450	0
AAAUGUAGCCUCAAUCUUGAGAUA	80	csa-b2r1-19034	NA	35	siRNA24	757451	0
AAGAUGGAUUCGGACCUUCGGCCU	80	bna-b1r1-1850	NA	30	siRNA24	757452	0
AGGAUGGGUUCGGACCUUCGGCCU	41	bna-b1r1-51726	NA	30	siRNA24	757452	2
AGGAUGGGUUCGGACCUUCGGCCU	18	bna-b1r1-997	NA	30	siRNA24	757452	2
GUAAUGCCCCGUCGCCUUUGG	80	pab-b1.0cr1-18954	NA	47	siRNA21	757453	0
AAUCGGAAUGUGCAUAAAUAGAAA	80	csi-b2r1-50101	NA	33	siRNA24	757454	0
CCGGCACUGCUUUGAUCGGACGGC	80	bdi-b1.0r1-35139	NA	7	siRNA24	757455	0
AGUUGUUAGAACUGAUUCAGUGGG	80	bdi-b1.0r1-37194	NA	7	siRNA24	757456	0
UAAAACUUAAGUUUGGGUCGGCCU	80	ghr-b1.1r1-107760	NA	18	siRNA24	757457	0
ACGGAUGGAGUAUACACGCACACG	80	mtr-b4.0r1-78284	NA	12	siRNA24	757458	0
AGAAUUCGAGAGACGUUGGAGAAG	80	mtr-b4.0r1-79053	NA	12	siRNA24	757459	0
UCAUUUUCUAAUGAGACUGUUGAA	80	csi-b2r1-62462	NA	33	siRNA24	757460	0
ACAUCACCCUCCCCAAAACCCACU	80	can-b1.6r1-53373	NA	16	siRNA24	757461	0
GUGAGAGCGUUCGUGGCUAAGCCU	80	zma-b4r1-59880	NA	4	siRNA24	757462	0
GUCUGAAUAGCACUACGGAAGAUU	80	mtr-b4.0r1-31775	NA	12	siRNA24	757463	0
GAUGGAAUGUGUAAGGACUGCAUA	80	ath-b10r1-1844	NA	50	siRNA24	757464	0
AUGACGGAUCAGAAGGUGGAGACU	80	sly-b2.5r1-42223	NA	14	siRNA24	757465	0
AGAGUAUGGUGGGAUUUGGAUGGG	80	gba-b1.0r1-68153	NA	19	siRNA24	757466	0
AUUGAGAUUUCGACUGUGAAAAAG	80	csa-b2r1-6705	NA	35	siRNA24	757467	0
AGAGACUGGAGGCAGGAAAAAGAG	80	stu-b4.04r1-37625	NA	15	siRNA24	757468	0
AAUAAACGUCGCUGCUGUUAUAGA	80	can-b1.6r1-26964	NA	16	siRNA24	757469	0
AGACCCAGAUUGUCGACCCGGUAA	80	oeu-b6r1-51967	NA	29	siRNA24	757470	0
AUCCACGUGCUUGAACUUUGACCG	80	tae-b1r1-35628	NA	3	siRNA24	757471	0
CUAUUGUUGAUAGAUUGAGACAAU	80	csa-b2r1-31368	NA	35	siRNA24	757472	0
AGGACAAAAAUUAACAAGGGGUAU	80	mdm-b3.0r1-28358	NA	21	siRNA24	757473	0
AGGACAAAAAUUAACAAGGGGUGU	41	mdm-b3.0r1-54865	NA	21	siRNA24	757473	1
AGGACAAAAAUUAAUAAGGGGUGU	25	mdm-b3.0r1-95937	NA	21	siRNA24	757473	2
AAAGUCAACGUCGUCGUACAUUCU	80	osa-b1.0r1-47577	NA	1	siRNA24	757474	0
AGGGUGCUUGAAGACGACUGGUUU	80	gba-b1.0r1-40732	NA	19	siRNA24	757475	0
GAGGCAGCAGAACCUGUAAAAGAC	80	sly-b2.5r1-21182	NA	14	siRNA24	757476	0
AGGGAGAACUGACGGACUGAGAAC	80	bdi-b1.0r1-49270	NA	7	siRNA24	757477	0
AGCGAGACGUGACACGUGAAUAGU	80	nta-b0r1-33947	NA	17	siRNA24	757478	0
GUAGAACGCACUAGGCACACG	80	tae-b1r1-53065	NA	3	siRNA21	757479	0
UUUGGAAUCUCACAUCGGAAACGU	80	fan-b1.0r1-6533	NA	23	siRNA24	757480	0
UUUAGAAUCUCACAUCAGAAACGU	73	fan-b1.0r1-12217	NA	23	siRNA24	757480	2
ACGAGAAUAUAUAUAGACUAGUGG	80	bna-b1r1-95736	NA	30	siRNA24	757481	0
AGGCCAAAGAAGGUUCGACGUCUA	80	stu-b4.04r1-71727	NA	15	siRNA24	757482	0
UCGGCUGACUCCUCUGUAGUAGAA	80	zma-b4r1-127425	NA	4	siRNA24	757483	0
GAGGAGGAUCGUGUGGAGGAGGCC	80	fan-b1.0r1-17099	NA	23	siRNA24	757484	0
AGGAUAGAGCAGGUUGUGGAGGUG	66	ghr-b1.1r1-109065	NA	18	siRNA24	757485	0
AGGAUAGAGCAGGUUGUGGAGGUG	80	gba-b1.0r1-59443	NA	19	siRNA24	757485	0
AACGUGUUAGGGGUAACUAGGCAU	80	gba-b1.0r1-61235	NA	19	siRNA24	757486	0
GAACGCAUUACGGAUAUCAAGGUG	80	zma-b4r1-70913	NA	4	siRNA24	757487	0
UCGAAAAGUCACUGAAGAACUUGC	80	mtr-b4.0r1-115767	NA	12	siRNA24	757488	0
AUCUGUUGGGACGAAACGAGGAGC	80	osa-b1.0r1-23880	NA	1	siRNA24	757489	0
AAGAUCUGUCUCAUUUUUUAAAAC	80	ghr-b1.1r1-27535	NA	18	siRNA24	757490	0
AAGAGAUAGAACCUUUAGCGGCGC	80	bna-b1r1-66401	NA	30	siRNA24	757491	0
GAGGAUUGAACUUUUGAUGUCACC	80	mtr-b4.0r1-61592	NA	12	siRNA24	757492	0
AACGCUAGUAGGAUUGUAAAGGCC	80	csi-b2r1-48040	NA	33	siRNA24	757493	0
ACAGGUUAACGAUCAUAAGGACC	80	cqi-b1.0r1-1511	NA	38	siRNA23	757494	0
ACCUACACCUAGUAGAUACUCAGU	80	csa-b2r1-28802	NA	35	siRNA24	757495	0
AGAUUAAAGUCACCUGUUUAGACU	80	zma-b4r1-38845	NA	4	siRNA24	757496	0
UCUGAGAUCUUGCAUAUAUUAUGC	80	mtr-b4.0r1-7129	NA	12	siRNA24	757497	0
GAAUUAAUAAGGACAGAGAGGCAU	80	tae-b1r1-41781	NA	3	siRNA24	757498	0
AACGUGAUUUCAAAGACUUUCUAG	80	bna-b1r1-15219	NA	30	siRNA24	757499	0
AAGAGGGCAAAGAGUUCAUGAAGA	80	mdm-b3.0r1-98694	NA	21	siRNA24	757500	0
GCUAAUUUGAUAUGAGAGUCGGAC	80	osa-b1.0r1-122784	NA	1	siRNA24	757501	0
AAUGGACUGGACAGGCACGCCGUC	80	zma-b4r1-57828	NA	4	siRNA24	757502	0
ACAAAAUGAUCAUUGAACUACUCA	80	ghr-b1.1r1-125195	NA	18	siRNA24	757503	0
UGAUAGAUUGUGAUAAACUUCGAU	80	clt-b1r1-45663	NA	36	siRNA24	757504	0
AAAAUAUGUGACAUGUAAGAAGUG	80	bna-b1r1-33483	NA	30	siRNA24	757505	0
AUGCGCUUAUAAGUAGUUGGCCU	80	mdm-b3.0r1-48896	NA	21	siRNA24	757506	0
AACCAAGAAUUCUAAACAAAAAGC	80	sly-b2.5r1-99209	NA	14	siRNA24	757507	0
ACCAAGACGGUAACAAUCACUCAA	80	csi-b2r1-19182	NA	33	siRNA24	757508	0
UCCGCGCCUGUGGGCCAGACGGUC	80	zma-b4r1-9314	NA	4	siRNA24	757509	0
UCCGCGCCUGUGGGCCAGACGGUC	34	zma-b4r1-116240	NA	4	siRNA24	757509	0
CGAAUUUUUGAACGCACCUGUGAA	80	mtr-b4.0r1-44624	NA	12	siRNA24	757510	0
UACGGUAUCAUUGUUGCUUUCAGU	80	ccl-b1r1-11832	NA	34	siRNA24	757511	0
AGGGUCUCCUGAAGAAAAUGGGUU	80	zma-b4r1-80168	NA	4	siRNA24	757512	0
AAUAGAGGUGGAGCGAUUCGAACC	80	clt-b1r1-68023	NA	36	siRNA24	757513	0
CCUGAUUAACCAACAUGAGCACGA	80	csi-b2r1-31541	NA	33	siRNA24	757514	0
AGGUAGAACAAGAUAAAAACAGGU	80	mtr-b4.0r1-53877	NA	12	siRNA24	757515	0
AUUGAAUCGAGAACUAAUGGCCU	80	gba-b1.0r1-15361	NA	19	siRNA24	757516	0
ACCAGAUGCUUGACCUGUUGGGCC	80	gma-b1.0r1-23461	NA	9	siRNA24	757517	0
AGUGGUGUCUGAGGAGGCUGGUGU	80	sly-b2.5r1-127441	NA	14	siRNA24	757518	0
AGUGGGGUCUGAGGAGGGUGGUGU	41	stu-b4.04r1-67033	NA	15	siRNA24	757518	2
AGUGGGGUCUGAGGAGGGUGGUGU	33	nta-b0r1-34779	NA	17	siRNA24	757518	2
AAGGGAGAGUAGACGACGCUCUAA	80	csi-b2r1-41860	NA	33	siRNA24	757519	0
UUUGAACCUGAAACGUCAAGACA	80	stu-b4.04r1-42756	NA	15	siRNA24	757520	0
AGACCGUAGAGAUCAGCAGUAAGU	80	mes-b6r1-23081	NA	26	siRNA24	757521	0
GAUGGAGGGAGUAGUAUAGAACGC	80	bdi-b1.0r1-35142	NA	7	siRNA24	757522	0
AGAAGACAGUUGCUGCAGAGCUGA	80	egu-b5.1r1-20457	NA	28	siRNA24	757523	0
AACGAAGGUUGACUGUUGACA	80	oeu-b6r1-2253	NA	29	siRNA24	757524	0
AGGGACGGGCUGUUACAAUUUGCC	80	mdm-b3.0r1-31185	NA	21	siRNA24	757525	0
AGACUAGUUAGAAUCGGAUGGGAU	80	zma-b4r1-51671	NA	4	siRNA24	757526	0
ACACGAUUUAGGAUCAUAGAAGGC	80	osa-b1.0r1-123554	NA	1	siRNA24	757527	0
ACACGAUUUAGGAUCAUUGAAGGC	19	osa-b1.0r1-123536	NA	1	siRNA24	757527	1
AGAAGAUGCUCUCUGCAGAUACCC	80	sit-b2r1-5096	NA	8	siRNA24	757528	0
GCGGGGCUCAGUACCGUGAAACGG	80	mtr-b4.0r1-91380	NA	12	siRNA24	757529	0
UACCUUUGAUUGUUGCAGCGGAAU	80	stu-b4.04r1-7381	NA	15	siRNA24	757530	0
GUUUGAUUUAUCUGUACCGGGAGC	80	bna-b1r1-33742	NA	30	siRNA24	757531	0
AAUUAUGAGAAUAGAGAUUGAACU	80	clt-b1r1-48489	NA	36	siRNA24	757532	0
AAGGCGACAAGAGAAUGAAGAUAU	80	bdi-b1.0r1-61610	NA	7	siRNA24	757533	0
AGAGGAUCUAGAGCAGUAGCAGAG	80	egu-b5.1r1-47356	NA	28	siRNA24	757534	0
AGAGGAUCUAGAGCAGCAGCAGAG	22	egu-b5.1r1-4209	NA	28	siRNA24	757534	1
AGAGGAUCCAGAGCAGCAGCAGAG	58	egu-b5.1r1-5561	NA	28	siRNA24	757534	2
AGAGGAUCCAGAGCAGUAGCAAAG	20	egu-b5.1r1-4413	NA	28	siRNA24	757534	2
AGAGGACCUAGAGCAGCAGCAGAG	16	egu-b5.1r1-27295	NA	28	siRNA24	757534	2
AGAGGACCCAGAGCAGUAGCAGAG	15	egu-b5.1r1-6167	NA	28	siRNA24	757534	2
UGGCGCGGUUCUCGAAACAACGAC	80	mtr-b4.0r1-100362	NA	12	siRNA24	757535	0
AAAGAAUCAAGAACACACAAAGAC	80	csi-b2r1-15834	NA	33	siRNA24	757536	0
AGGACGAUGGGCGUAGACGAACCU	80	can-b1.6r1-73378	NA	16	siRNA24	757537	0
GUGGAUUCGGAUAGCACAUGACUG	80	oeu-b6r1-34287	NA	29	siRNA24	757538	0
UUUGAAUUUCAGAACAUCCGACAU	80	csi-b2r1-22535	NA	33	siRNA24	757539	0
GUAGGACUAUUCUGAUCCGAGCAU	80	tae-b1r1-9473	NA	3	siRNA24	757540	0
ACACGAUAUUUUAGAAAUGACAUA	80	ghr-b1.1r1-18825	NA	18	siRNA24	757541	0
AAAAAAAACGAAUCGGAGCGA	80	nta-b0r1-2411	NA	17	siRNA21	757542	0
AACAUUUGGGCUGGAGGGAUGGGU	80	oeu-b6r1-52226	NA	29	siRNA24	757543	0
AAUGUGUUAGCAACAUCCACAGGA	80	clt-b1r1-80093	NA	36	siRNA24	757544	0
AUGCAAUUAGUAAGACUCAAGCCU	80	gba-b1.0r1-19720	NA	19	siRNA24	757545	0
AAUACACGGACAUGUUUUAUCAGA	80	clt-b1r1-81895	NA	36	siRNA24	757546	0
AAGGCAUUUAAUUGAGACCAAUGA	80	ppe-b2.0r1-15973	NA	22	siRNA24	757547	0
CGACUAACGGACGCUACUGACGGC	80	egu-b5.1r1-14514	NA	28	siRNA24	757548	0
CGACUAACGGACGCUACUGACGGC	55	egu-b5.1r1-17084	NA	28	siRNA24	757548	0
CGACUAACGGACGCUACUGACGGC	18	egu-b5.1r1-8178	NA	28	siRNA24	757548	0
CGACUAACGGACGCUACCGACGGC	14	egu-b5.1r1-25484	NA	28	siRNA24	757548	1
CGACUAACGGACGCUACCGACGGC	8	egu-b5.1r1-36386	NA	28	siRNA24	757548	1
AGAUACAACCAACUCGCGGACACC	6	fan-b1.0r1-9693	NA	23	siRNA24	757549	0
AGAUACAACCAACUCGCGGACACC	80	fve-b2.0r1-46184	NA	24	siRNA24	757549	0
AGAUACAACCAACUUGCGGACACC	50	fan-b1.0r1-14964	NA	23	siRNA24	757549	1
AUACUCUAGAUACUCCAUUUAUA	80	sly-b2.5r1-8615	NA	14	siRNA24	757550	0
AAGGGCAAAUCAUGUAGACUUAUG	80	bdi-b1.0r1-38225	NA	7	siRNA24	757551	0
AUGAACGUUAUGUCUGUAUCAGCU	80	can-b1.6r1-47225	NA	16	siRNA24	757552	0
AGAGCUGGCAAAAUUUGACACAAC	80	csi-b2r1-58599	NA	33	siRNA24	757553	0
AGAGCUGGCAAAAUUUGACACAAC	36	csi-b2r1-17385	NA	33	siRNA24	757553	0
AGGCUAAAAUAGACAAAUAUCGUC	80	mdm-b3.0r1-32982	NA	21	siRNA24	757554	0
AGGCUAAAAUCGACAAAUAUCAUC	39	mdm-b3.0r1-64365	NA	21	siRNA24	757554	2
UAAGCACUGCACGAUGAAAAAGC	80	csi-b2r1-63236	NA	33	siRNA24	757555	0
ACGGAGGGAGUAGGUGUUAGACUA	80	zma-b4r1-51672	NA	4	siRNA24	757556	0
AAUGUCUAGAACUACAUAUAACU	80	ghr-b1.1r1-54458	NA	18	siRNA24	757557	0
AAAGACAGUGUGGCGAGAUGUUAU	80	oeu-b6r1-13278	NA	29	siRNA24	757558	0
AUUAGAAUUUUGUUGGCCUUGG	80	can-b1.6r1-55940	NA	16	siRNA22	757559	0
AGCUGAAGACCUUAGAAGGAGCAU	80	csi-b2r1-68388	NA	33	siRNA24	757560	0
AUACGACGGUGUUUGAUUAGGUAC	80	nta-b0r1-36516	NA	17	siRNA24	757561	0
AUCGAGAUAUAACAGGAGAUCAGU	80	nta-b0r1-40103	NA	17	siRNA24	757562	0
ACGGAGACCUCAUUUGAUUUGAAC	80	mtr-b4.0r1-28698	NA	12	siRNA24	757563	0
GAAUGGGAUGGGGAAUGAAGGUAU	80	csi-b2r1-14542	NA	33	siRNA24	757564	0
GAAUGGGAUGGGGAAUGAAGGUAU	76	csi-b2r1-23546	NA	33	siRNA24	757564	0
UCUAGAAACGAUGAAGAAAGGACC	80	ghr-b1.1r1-72912	NA	18	siRNA24	757565	0
UUAAAUGUCUGGGCUGUCCGGCAC	80	tae-b1r1-12550	NA	3	siRNA24	757566	0
AAUGGUCUAUCGCGGAUAAAUAGU	80	clt-b1r1-68540	NA	36	siRNA24	757567	0
AAUAGUCUAUCGCGGAUAAACAGU	28	clt-b1r1-51576	NA	36	siRNA24	757567	2
AGGAGACAAAACAAUUUCGACGCA	80	oeu-b6r1-45565	NA	29	siRNA24	757568	0
CAAAGAAUAACCUGAAUCAACCUA	80	clt-b1r1-10701	NA	36	siRNA24	757569	0
ACGAUAACUCACCAAGCUCAGACG	80	gba-b1.0r1-16133	NA	19	siRNA24	757570	0
ACGAUAACUCACCAAGCUCAGACG	77	gba-b1.0r1-5147	NA	19	siRNA24	757570	0
AACGAAGAGAAUGAACACGAGAAU	80	csa-b2r1-17498	NA	35	siRNA24	757571	0
AAUAGUGGACCAAAAAGAUGGAUU	80	stu-b4.04r1-40964	NA	15	siRNA24	757572	0
AAUAGUGGACCAAAAAGAUGGAUU	28	stu-b4.04r1-4747	NA	15	siRNA24	757572	0
AAUAGUGGACCAAAAAGAUUGACU	33	stu-b4.04r1-26949	NA	15	siRNA24	757572	2
AAAAAAGGCUCAUGAACGUGAUGG	80	ghr-b1.1r1-97255	NA	18	siRNA24	757573	0
AAAUACUGCUAUAGGAUUUCAGAC	80	clt-b1r1-85240	NA	36	siRNA24	757574	0
AGGCCUAAAUCCUAGCUCGGACGU	80	bvu-b1.2.2r1-42771	NA	39	siRNA24	757575	0
GAGUUAAUGACAGUUUUGUAGAUA	80	fve-b2.0r1-49026	NA	24	siRNA24	757576	0
CAUUCGUCAACUGUAAUUUAGAGU	80	mtr-b4.0r1-6362	NA	12	siRNA24	757577	0
UCUAGUAAGAAUCUGAUAAGCACC	80	mtr-b4.0r1-74951	NA	12	siRNA24	757578	0
AAUUACACUGGAUAUAUUGGACCU	80	sly-b2.5r1-79186	NA	14	siRNA24	757579	0
UGUCAGACAGUGACUGGACCGGUU	80	ppe-b2.0r1-34464	NA	22	siRNA24	757580	0
ACGGAUAGCCAAUCACACUGUGAC	80	ghr-b1.1r1-50103	NA	18	siRNA24	757581	0
UGAAAUUCAAGUUGGAUAGCUGUA	80	csi-b2r1-62724	NA	33	siRNA24	757582	0
AAGAAUCUAGGUAGGAGCUACGGU	80	ghr-b1.1r1-58049	NA	18	siRNA24	757583	0
AAAUCUGGAUUGUUUAAAGCAUUC	80	gma-b1.0r1-55545	NA	9	siRNA24	757584	0
AGCCUCGGGCUAGAUCUAACGAGC	80	osa-b1.0r1-59183	NA	1	siRNA24	757585	0
AUUUAUUUAGGGACUCAAAGGUGC	80	bdi-b1.0r1-55188	NA	7	siRNA24	757586	0
UGAGAUUGUUUGUGUACUGCCAUG	80	mtr-b4.0r1-91638	NA	12	siRNA24	757587	0
CGUUCACGGGAGCACAGGUAGAGA	80	clt-b1r1-47207	NA	36	siRNA24	757588	0
ACUGGAACGAAAACUCGGUAGAUA	80	bvu-b1.2.2r1-3802	NA	39	siRNA24	757589	0
CUCUCUUCCAUAUGUUGUUCUGAC	80	ghr-b1.1r1-62661	NA	18	siRNA24	757590	0
AAAUGGAUAAGGAUGACGUGUAAU	80	gba-b1.0r1-58677	NA	19	siRNA24	757591	0
AUUUAAGUCCUAUCAUAACUCGGU	80	ghr-b1.1r1-4472	NA	18	siRNA24	757592	0
GCCGGUCACCGGCCGACCGUCGGC	76	ghr-b1.1r1-139902	NA	18	siRNA24	757593	0
GCCGGUCACCGGCCGACCGUCGGC	68	ghr-b1.1r1-25256	NA	18	siRNA24	757593	0
GCCGGUCACCGGCCGACCGUCGGC	80	gba-b1.0r1-61753	NA	19	siRNA24	757593	0
UGGUUGGAGUACCCGUGUCGGACA	80	oeu-b6r1-32496	NA	29	siRNA24	757594	0
UGGUUGGAGUACCCGUGUCGGACA	58	oeu-b6r1-12097	NA	29	siRNA24	757594	0
AUCAUUCGGAUUGAAUGUAGACCU	80	gba-b1.0r1-67390	NA	19	siRNA24	757595	0
AUAUGACAGAAUUCGAAUAUAUA	80	sly-b2.5r1-49931	NA	14	siRNA24	757596	0
AAGACAUGAUUUGAUAGAAUUCUG	80	car-b2.0r1-22226	NA	11	siRNA24	757597	0
AUUUAAUAUCAGUAUCGACGACCA	80	clt-b1r1-2226	NA	36	siRNA24	757598	0
AUGUCUGUCCAUGUGGGUUGCGGC	80	bdi-b1.0r1-19215	NA	7	siRNA24	757599	0
UUCGAACAUAGAACAAAACAUCUA	80	clt-b1r1-77271	NA	36	siRNA24	757600	0
AACCCUGACAGAGACCUAGAUGAC	80	osa-b1.0r1-31082	NA	1	siRNA24	757601	0
AGAGUGUAGAACUAAUGCAAGCAU	80	can-b1.6r1-32612	NA	16	siRNA24	757602	0
AUCUAUCCGUGAUACUCUUAGAGC	80	clt-b1r1-23292	NA	36	siRNA24	757603	0
ACUGAACUGAGAUUAGACAUGAAC	80	cqi-b1.0r1-8949	NA	38	siRNA24	757604	0
AAGAGAGGAGUAGGCGAAUUAGAG	80	csi-b2r1-57569	NA	33	siRNA24	757605	0
GAGUAGAGAGUUCACAACGACUGA	80	zma-b4r1-113046	NA	4	siRNA24	757606	0
AAAGAUCGGACAGAUGGACACAGA	80	mtr-b4.0r1-80853	NA	12	siRNA24	757607	0
UGACUCUUGAAUUAUUAAUUACA	80	ghr-b1.1r1-50616	NA	18	siRNA24	757608	0
UCUAUAUUGUAAAAGGACCGGUAC	80	oeu-b6r1-11486	NA	29	siRNA24	757609	0
AAGAAAUCUGAAUCUAGAAUGGCG	80	egu-b5.1r1-33410	NA	28	siRNA24	757610	0
AUGAAUUUUGAUGAUCGUCGCUCC	80	gba-b1.0r1-43555	NA	19	siRNA24	757611	0
ACAGUAUCCGAAGACAUUAGUUAA	80	mtr-b4.0r1-89589	NA	12	siRNA24	757612	0
AUCUUAAUCGACUACAACUUAUGU	80	sol-b1r1-23157	NA	40	siRNA24	757613	0
AUCUUAACCGACUACAACUUAUGU	12	sol-b1r1-23387	NA	40	siRNA24	757613	1
AUCUUAACCGACUACAACUUAUGU	7	sol-b1r1-33630	NA	40	siRNA24	757613	1
ACUUUAAAAACUCCUGAAUGUGGC	80	mtr-b4.0r1-90871	NA	12	siRNA24	757614	0
AAGAGAUUGAGUGAGUUGAAACGA	80	car-b2.0r1-3230	NA	11	siRNA24	757615	0
AGGAACAACAGGAAUAGGAAUGGA	80	bna-b1r1-40171	NA	30	siRNA24	757616	0
CAUUUACUUAACACUGAGCGUG	80	bvu-b1.2.2r1-13289	NA	39	siRNA22	757617	0
AUAGGAAAAAUAGAGGAUUUGGUU	80	tae-b1r1-5118	NA	3	siRNA24	757618	0
AGCCCUUAUAAUUCUGAUCAAAUU	80	sly-b2.5r1-108966	NA	14	siRNA24	757619	0
CUAUAUACAGUAGGGUCUGAGGAG	80	can-b1.6r1-75431	NA	16	siRNA24	757620	0
ACCCAAGAUCUAUGUUAAAAGGAG	80	sly-b2.5r1-44285	NA	14	siRNA24	757621	0
AAUGAACAUAGCUUAAUUGACAUU	80	csa-b2r1-66575	NA	35	siRNA24	757622	0
GAAGUGAACAUAUGAACUAGCCU	80	can-b1.6r1-79534	NA	16	siRNA24	757623	0
GAAGUGAACAUAUGAACUAGCCU	79	can-b1.6r1-1122	NA	16	siRNA24	757623	0
GAAGUGAACAUAUGAACUAGCCU	45	can-b1.6r1-42770	NA	16	siRNA24	757623	0
UUCCGAGAGCCGCACACCCCCGCC	80	gma-b1.0r1-11916	NA	9	siRNA24	757624	0
UAAUUUCCUUAGUCUGGCUAGCCU	80	gma-b1.0r1-15765	NA	9	siRNA24	757625	0
GGAGAACUCUGUCAACUGAAAAGA	80	sly-b2.5r1-54043	NA	14	siRNA24	757626	0
GUGGAAAUUCUAGGAUGGCUGAAU	80	tae-b1r1-20501	NA	3	siRNA24	757627	0
GUAGAAAUUAUAGGAUGGCUGAAU	63	tae-b1r1-19019	NA	3	siRNA24	757627	2
AUAGGAGAAUUCUCAAUUGAACCC	80	sly-b2.5r1-123338	NA	14	siRNA24	757628	0
ACUUUCAAUUUUGUAUCUGAUAGG	80	clt-b1r1-78042	NA	36	siRNA24	757629	0
ACUUUCAAUUUUGUAUCAAAUAGG	29	clt-b1r1-40672	NA	36	siRNA24	757629	2
ACUUUCAAUUUUGUAUCUAGUAGG	10	clt-b1r1-41954	NA	36	siRNA24	757629	2
AUUCGGGAGCUCAUCUCUAGACGU	80	bvu-b1.2.2r1-35339	NA	39	siRNA24	757630	0
AAGCGUCGGUGACUGCUUCCACGG	80	nta-b0r1-10619	NA	17	siRNA24	757631	0
AGUGAUUUAUAUGGUGGACCGUAA	80	bna-b1r1-5967	NA	30	siRNA24	757632	0
AGUGAUUUAUAUGGUGGACCGUAA	57	bna-b1r1-46570	NA	30	siRNA24	757632	0
AGGAAUAUAGACAAAGUACCAGUU	80	mdm-b3.0r1-86636	NA	21	siRNA24	757633	0
AGGACUUAUGACCAGAACCAUACA	80	bna-b1r1-74645	NA	30	siRNA24	757634	0
AGGACUUAUGACCAGAACCAUACA	36	bna-b1r1-58777	NA	30	siRNA24	757634	0
AGAAUUUAUGACCAGAACCAUACA	77	bna-b1r1-71537	NA	30	siRNA24	757634	2
AUCAUCAUGUAGUGGUUGUAGGAC	80	ghr-b1.1r1-111615	NA	18	siRNA24	757635	0
AUCGAUCUUCAACAGUGACUACUA	80	ghr-b1.1r1-116484	NA	18	siRNA24	757636	0
AUUGAUUUAGGAAGUUUUUUAGAA	80	zma-b4r1-52704	NA	4	siRNA24	757637	0
CCGGAUCAUCAAGCCAAGGAGCCU	80	zma-b4r1-53987	NA	4	siRNA24	757638	0
AGAUUGUAGAGACAGAUGCGUCUA	80	stu-b4.04r1-69165	NA	15	siRNA24	757639	0
AAGUAGCUGCUUAGGACGUAAGGC	80	bdi-b1.0r1-52877	NA	7	siRNA24	757640	0
AGAGGAGAUUGCUAGAAGGUGGAG	80	egu-b5.1r1-38065	NA	28	siRNA24	757641	0
AAAUGAAGAUUAAUUUUAGGGACU	80	gma-b1.0r1-60420	NA	9	siRNA24	757642	0
ACAGGACCAAACUAAAGAACAGGC	80	bdi-b1.0r1-59815	NA	7	siRNA24	757643	0
CCUUAGACCUUAAACCCUAGACGU	80	ghr-b1.1r1-131095	NA	18	siRNA24	757644	0
AUCCAAAAUUCUGAAUACAAAGCU	80	ghr-b1.1r1-68556	NA	18	siRNA24	757645	0
ACCCUGGAUUUGUAUGAAUCGGCC	80	mtr-b4.0r1-100366	NA	12	siRNA24	757646	0
GGCAAAUCUGUAAUACUCGAAACG	80	bna-b1r1-44800	NA	30	siRNA24	757647	0
AUUGUUACCAAUGCAGGAGGUCGU	80	ghr-b1.1r1-8316	NA	18	siRNA24	757648	0
AAUACGGCGAGAACAUGUUAAACA	80	ccl-b1r1-6186	NA	34	siRNA24	757649	0
AUGGUACGAGGGCUGUCUUAUUAG	80	fve-b2.0r1-20514	NA	24	siRNA24	757650	0
AGUGGAGAGGGGUAGUUGAUUUAA	80	csi-b2r1-23308	NA	33	siRNA24	757651	0
AGACCGUAAAACUGAGUGACAGAU	80	mdm-b3.0r1-74823	NA	21	siRNA24	757652	0
AGGGUAUUAUGUAGAAAAGAUAUA	80	bna-b1r1-61776	NA	30	siRNA24	757653	0
UCUCCCUGGUAAUUGUUUCGCUAU	80	sly-b2.5r1-69184	NA	14	siRNA24	757654	0
ACAAUAGAAGUAAAGGUCAUAUGU	80	clt-b1r1-24579	NA	36	siRNA24	757655	0
AACGGAUAAUCUUCUAUGAACAGU	80	csa-b2r1-33690	NA	35	siRNA24	757656	0
AGAGUAGAAUCAAGGGAGGAACAA	80	stu-b4.04r1-61730	NA	15	siRNA24	757657	0
AGAGUAGAAUCAAGGGAGGAACAA	20	stu-b4.04r1-43754	NA	15	siRNA24	757657	0
CGAGAAUUUUGAACCAUUGAAGAG	80	mdm-b3.0r1-37095	NA	21	siRNA24	757658	0
AGAUAGUUGAUGUGGCAUUAAGAU	80	mac-b2r1-12407	NA	25	siRNA24	757659	0
GUCACUGUCUUAAUCUAGAUGAUG	80	csa-b2r1-58868	NA	35	siRNA24	757660	0
AAGGCGUAGAUUCAUCGGACGUAA	80	stu-b4.04r1-15844	NA	15	siRNA24	757661	0
AUCGCUGUAGCCGCCGACCGCACC	80	osa-b1.0r1-136180	NA	1	siRNA24	757662	0
AAGGAGUAGAUGUAAUAUGAAAGA	80	csi-b2r1-22540	NA	33	siRNA24	757663	0
AGAGAACCCCGAUCGUAAGCACCG	80	mdm-b3.0r1-66096	NA	21	siRNA24	757664	0
AUUCAAUUUGGUUGGAUUGACUCU	80	csa-b2r1-8770	NA	35	siRNA24	757665	0
ACACGAGAGUAGGUCUGACAUAUC	80	zma-b4r1-16765	NA	4	siRNA24	757666	0
AACCACAACUCUGACUUCCACACC	80	mdm-b3.0r1-11946	NA	21	siRNA24	757667	0
AAGGAACUAGCUAGGAAACGAUGA	80	ghr-b1.1r1-26774	NA	18	siRNA24	757668	0
AUGGAACUAGCUAGGAAACGAUGA	55	ghr-b1.1r1-88358	NA	18	siRNA24	757668	1
AAGUCAAAGAUCGGAUCUAAGACG	80	nta-b0r1-15487	NA	17	siRNA24	757669	0
AUGUUAAAGAUCGGAUCUAAGACG	70	nta-b0r1-19714	NA	17	siRNA24	757669	2
AUGUUAAAGAUCGGAUCUAAGACG	16	nta-b0r1-43378	NA	17	siRNA24	757669	2
ACGGAGCGCAUAUUGUAGUUUGGA	80	ghr-b1.1r1-41133	NA	18	siRNA24	757670	0
GGGUACGGACACGAGUACGAGCAU	80	mtr-b4.0r1-73157	NA	12	siRNA24	757671	0
AGGGCUAGGGCCUCUGCCAAUUCU	80	ghr-b1.1r1-41646	NA	18	siRNA24	757672	0
GUGGGCAUUCGAAGUAGGGACAGA	80	ghr-b1.1r1-107511	NA	18	siRNA24	757673	0
GUGGGCAUUCGGAGUAGGGACACA	31	ghr-b1.1r1-1743	NA	18	siRNA24	757673	2
AGCGGUUGGUAGCAUUUUGAAACA	80	bna-b1r1-13940	NA	30	siRNA24	757674	0
ACAUGCAUUAUCGAUUUCAAGAUU	80	csa-b2r1-34718	NA	35	siRNA24	757675	0
AAACGGGUCUUACUUACGAGAUGA	80	sbi-b3.0r1-2364	NA	6	siRNA24	757676	0
AAGGAACGGUAAAAAUAAAGCAAC	80	nta-b0r1-27800	NA	17	siRNA24	757677	0
CUUGGAUGCUGUGAGUGUGUUCGC	80	mtr-b4.0r1-80343	NA	12	siRNA24	757678	0
AGGGGAGGCUGCUGGUUUUACCAU	80	ppe-b2.0r1-35239	NA	22	siRNA24	757679	0
AGGGGAGGCUGCUGGUUUUACCAU	26	ppe-b2.0r1-28208	NA	22	siRNA24	757679	0
ACGUGACACUAUUUUGUGGGAUC	80	sly-b2.5r1-90230	NA	14	siRNA24	757680	0
AGCGAUACCUGCAGAUAUUCUACU	80	csa-b2r1-54245	NA	35	siRNA24	757681	0
ACAUAUUGAUGGUUAGAACACGCU	80	mtr-b4.0r1-31528	NA	12	siRNA24	757682	0
GUGGACAUGAGUCUGAAGAGGUCC	80	ghr-b1.1r1-133659	NA	18	siRNA24	757683	0
AGAGAUGGUAAGGACAAACUAUGU	80	bol-b1.0r1-2882	NA	31	siRNA24	757684	0
AGAGGAUGGAGAGCUCCCUCGCCU	80	osa-b1.0r1-134637	NA	1	siRNA24	757685	0
AGAGGAUGGAGAGCUCCCUCGCCU	32	osa-b1.0r1-5556	NA	1	siRNA24	757685	0
AAGAAUCAUCUAGGAUAUGACGAG	80	stu-b4.04r1-19177	NA	15	siRNA24	757686	0
AUCUGAAGUUAUCUUGAAAUGCCU	80	can-b1.6r1-73384	NA	16	siRNA24	757687	0
AGGGACAUUAUACAUUCAGUGGGC	80	stu-b4.04r1-24049	NA	15	siRNA24	757688	0
AAUUUUCGUCAAAAGUGAGUUUGA	80	mdm-b3.0r1-63785	NA	21	siRNA24	757689	0
AACGAGUUUGAGAUUUGAAGGACA	80	gba-b1.0r1-11778	NA	19	siRNA24	757690	0
UUUUGGCCGGUAUGAUGACUCAUU	80	gba-b1.0r1-13060	NA	19	siRNA24	757691	0
AUCAAGUGGACUUAAUAGAUGACA	80	ghr-b1.1r1-26263	NA	18	siRNA24	757692	0
CUGAUACGAGAUGAAUACAGACAC	80	pvu-b1.0r1-9722	NA	10	siRNA24	757693	0
UAAAAUGUAGACAUCGGAUUGAAU	80	pvu-b1.0r1-14346	NA	10	siRNA24	757694	0
AAGUGACGUGGAUUUGUUUAGAUU	80	bdi-b1.0r1-28208	NA	7	siRNA24	757695	0
AGUGUAGAAUCAAUACCCAAAAGU	80	bna-b1r1-5970	NA	30	siRNA24	757696	0
GAAGAACUUGAACCUAUGUCCCCC	80	gba-b1.0r1-25105	NA	19	siRNA24	757697	0
AAGGAUAUUUUGAAGCUAAGGCAA	80	sly-b2.5r1-70986	NA	14	siRNA24	757698	0
UCUGGACGACAGUAAGAUUGUGUG	80	csi-b2r1-53710	NA	33	siRNA24	757699	0
UGAAAGAUCAUUACUGUUUGGCAC	80	csi-b2r1-55771	NA	33	siRNA24	757700	0
UGAAAGAUUGUUACUGUUUGGCAC	75	csi-b2r1-47133	NA	33	siRNA24	757700	2
ACCGAGACGAUACAACACUACAAG	80	zma-b4r1-50138	NA	4	siRNA24	757701	0
UGCGGUAAUUGGAUCUAGUGAU	80	stu-b4.04r1-64296	NA	15	siRNA24	757702	0
AUGAGAUGCAUUAUUUUGAACGAA	80	clt-b1r1-47727	NA	36	siRNA24	757703	0
ACGAACCAAUAUGAUUGUUGUAGG	80	car-b2.0r1-4004	NA	11	siRNA24	757704	0
ACGAACCAAUAUGAUUGUUGUAGG	46	car-b2.0r1-37296	NA	11	siRNA24	757704	0
UUUUGCAACGCACGGGCAUUUCGC	80	bdi-b1.0r1-59304	NA	7	siRNA24	757705	0
UGGUAGAAUAGAUAAAUUUCAGGC	80	tae-b1r1-63070	NA	3	siRNA24	757706	0
AUAACCGAUUGACUCGUGACACCA	80	gba-b1.0r1-55095	NA	19	siRNA24	757707	0
GAGGAGUGAAAGGAAGGGCAGAAU	80	ghr-b1.1r1-66252	NA	18	siRNA24	757708	0
UGAUUUUAUGAGAUGACUGAGCCU	80	gba-b1.0r1-60220	NA	19	siRNA24	757709	0
AUAGUUAGGAUUGAGAUCAGGCUG	80	ghr-b1.1r1-81629	NA	18	siRNA24	757710	0
AUUAUUUUGUAGAGCAAUACUUGG	80	clt-b1r1-2231	NA	36	siRNA24	757711	0
CUGACGUGGAGGGACUAAUUCAAG	80	ghr-b1.1r1-85471	NA	18	siRNA24	757712	0
CUGACGUGGAGGGACUAAUUCAAG	45	gba-b1.0r1-50851	NA	19	siRNA24	757712	0
UAUGGGACAGUAGUGACUAAACGG	80	tae-b1r1-20249	NA	3	siRNA24	757713	0
CUAGGGGCAAUAGAAUUCUGUAGU	80	clt-b1r1-11221	NA	36	siRNA24	757714	0
AUGUCCGUACCUGUAACCAUAGUU	80	ppe-b2.0r1-17010	NA	22	siRNA24	757715	0
GACGGUUCUAGAUGUAUUUGCACU	80	zma-b4r1-98406	NA	4	siRNA24	757716	0
CGGAACUUGAGUGGUGAUUGAAGC	80	mtr-b4.0r1-71620	NA	12	siRNA24	757717	0
UCCUAUCGGGUAACUGUUGUUGGC	80	bdi-b1.0r1-40028	NA	7	siRNA24	757718	0
AAAAGGUUGUGAUUGGUCCAACGG	80	stu-b4.04r1-62246	NA	15	siRNA24	757719	0
GGCGAGCGUAGGAGAGGAGACAAU	80	can-b1.6r1-52872	NA	16	siRNA24	757720	0
AUUAGUAUCUAUCAUUGAUAGAAG	80	csa-b2r1-44996	NA	35	siRNA24	757721	0
ACGAAUAUGAAUAUGGUACCGGGG	80	osa-b1.0r1-54290	NA	1	siRNA24	757722	0
CAUCUCUGUUAGCAAGCUCGG	80	tae-b1r1-53843	NA	3	siRNA21	757723	0
AGGAUUGUCUUGGUAUGAAGAGAA	80	atr-b1r1-33039	NA	46	siRNA24	757724	0
AACAUAUUGAAGAUUCAUCGGCCC	80	gba-b1.0r1-48944	NA	19	siRNA24	757725	0
UGGUGACUGAAUCAGUUUGUGCGC	80	stu-b4.04r1-13028	NA	15	siRNA24	757726	0
GGCGAAUCCAAGGGGGCUGGCAGG	80	gba-b1.0r1-58171	NA	19	siRNA24	757727	0
CGAUCUCGAUCUGAUGGCUAUAGA	80	mtr-b4.0r1-35387	NA	12	siRNA24	757728	0
AUUUUAAUUUAAACGAGGUCUGAU	80	sly-b2.5r1-39159	NA	14	siRNA24	757729	0
UUACGAGAAGUCAAUUGAACCUU	80	clt-b1r1-56457	NA	36	siRNA24	757730	0
CAGGACGAACGAGAAAAAACAGUU	80	bdi-b1.0r1-732	NA	7	siRNA24	757731	0
AUUUAAAUCGAGCAAGAGAACAGC	80	sly-b2.5r1-109740	NA	14	siRNA24	757732	0
AAUAAAACAAGUAGUCCCGCGGUG	80	ath-b10r1-8511	NA	50	siRNA24	757733	0
CAAAGGAUCUGAGAAUGAAGUAAU	80	gba-b1.0r1-66627	NA	19	siRNA24	757734	0
AGCGUGGCGUAGCUGAAGCAGAAU	80	csi-b2r1-27946	NA	33	siRNA24	757735	0
CAUUGUGCAUUCAGUGGACUCGAU	80	stu-b4.04r1-29179	NA	15	siRNA24	757736	0
UACAUUAUUCGUGUAUGAGUCGGU	80	osa-b1.0r1-17184	NA	1	siRNA24	757737	0
AUGAGCAGGUUGAGCUGAAUUUGG	80	stu-b4.04r1-30205	NA	15	siRNA24	757738	0
CUUACUGCAACUUUGAGAGACU	80	can-b1.6r1-21330	NA	16	siRNA22	757739	0
GUACCGACGAAGGCAGUAGAAGGC	80	zma-b4r1-85313	NA	4	siRNA24	757740	0
ACCUAUCACACGUGACCCGUCACC	80	osa-b1.0r1-22343	NA	1	siRNA24	757741	0
AGAAUUUCAUAGACAUAUAAACUC	80	clt-b1r1-81132	NA	36	siRNA24	757742	0
AUCAAACGUAAUGAAAUGAGAUCC	80	csa-b2r1-23150	NA	35	siRNA24	757743	0
AUGGAUCAUCUUCAUCUAUGAGGA	80	sly-b2.5r1-67643	NA	14	siRNA24	757744	0
AAUAAACUUCUAAACAAAACU	80	sly-b2.5r1-4253	NA	14	siRNA21	757745	0
AAUAGAAUCUUUGUCUGAAUGCCU	80	zma-b4r1-102004	NA	4	siRNA24	757746	0
AAUGUACGUAGACCUUACACUUAU	80	sly-b2.5r1-139260	NA	14	siRNA24	757747	0
AGUUAAGUGGGAAAC	80	gba-b1.0r1-30490	NA	19	siRNA24	757748	0
AGUUAAGUGGGAAAC	25	csa-b2r1-5366	NA	35	siRNA24	757748	0
AUUUUUCUUGGACAGCAAAUAAGC	80	bna-b1r1-17030	NA	30	siRNA24	757749	0
ACAUACUGCAUAAAUAGAACUAUG	80	bdi-b1.0r1-41827	NA	7	siRNA24	757750	0
GGAUGACCGUUACAGACUGCACGU	80	bdi-b1.0r1-42083	NA	7	siRNA24	757751	0
UAGAAUUCUUGAAAUGAUAUUGGC	80	pvu-b1.0r1-36684	NA	10	siRNA24	757752	0
UACUCAUUGCAGAACGGAUAAUCU	80	fan-b1.0r1-6544	NA	23	siRNA24	757753	0
GUCAGGCGACGUGAGAUAAGGAAC	80	mtr-b4.0r1-86248	NA	12	siRNA24	757754	0
AAUCGACUCGCUUGACCGUUGGAU	80	bdi-b1.0r1-53139	NA	7	siRNA24	757755	0
GAAUAUUCAGUCGUUAGAUAAGUU	80	mtr-b4.0r1-96775	NA	12	siRNA24	757756	0
AAAUGAUUGACUUGUAGACAGUUG	80	car-b2.0r1-6829	NA	11	siRNA24	757757	0
AAUAUCUUGUCGAAACCUAGAAGC	80	car-b2.0r1-9653	NA	11	siRNA24	757758	0
AUGAAAUCUCUAGACGGACUGUUC	80	zma-b4r1-68870	NA	4	siRNA24	757759	0
AGAUCCGGAUCUAGCAUGGCUAAC	80	hvu-b1r1-6445	NA	5	siRNA24	757760	0
AAGCUGUCGUAUCAUGAGCAAGAG	80	car-b2.0r1-12989	NA	11	siRNA24	757761	0
AAGAUGUAAAUGUUGGAUCAA	80	gma-b1.0r1-8579	NA	9	nearMIRNA	757762	0
AAGAUGUAAAUGUUGGAUCAA	60	gma-b1.0r1-67655	NA	9	siRNA21	757762	0
AUGACUUGAUGUGAUGAAUAACGG	80	oeu-b6r1-41730	NA	29	siRNA24	757763	0
AUGACUUGAUGUGAUGAAUAACGG	65	oeu-b6r1-31763	NA	29	siRNA24	757763	0
AUGGCUUGAUGUGAUGAAUGACGG	58	oeu-b6r1-22088	NA	29	siRNA24	757763	2
AUGACUUGAUAUGAUGGAUAACGG	39	oeu-b6r1-24353	NA	29	siRNA24	757763	2
AUGACUUGAUGUAAUGGAUAACGG	37	oeu-b6r1-3752	NA	29	siRNA24	757763	2
AUGACUUGAUGUGAUAGAUAACGG	32	oeu-b6r1-39631	NA	29	siRNA24	757763	2
CGAACUCCACAAGCAACGACUGGU	80	osa-b1.0r1-24404	NA	1	siRNA24	757764	0
UAUUCAAAAUGAAUAUGCGCCGGU	80	csi-b2r1-38774	NA	33	siRNA24	757765	0
ACCUGCGGUUACUGUAAAAACGGC	80	gba-b1.0r1-17424	NA	19	siRNA24	757766	0
ACCAAAAAGAUGUGGAAGAAGUA	80	mdm-b3.0r1-16566	NA	21	siRNA24	757767	0
ACCAAAAAGAUGUGGGAGAAGUA	32	mdm-b3.0r1-90770	NA	21	siRNA24	757767	1
ACUAAAAAGAUGUGGGAGAAGUA	23	mdm-b3.0r1-76264	NA	21	siRNA24	757767	2
AAUGUCAAUGUAGAUGGAAAUAUU	80	clt-b1r1-84731	NA	36	siRNA24	757768	0
GAAUGGAUUGGGCAAUGAUAGAUU	80	egu-b5.1r1-14266	NA	28	siRNA24	757769	0
AUGUAGUGGACAAAUCUCAAAGUU	80	mdm-b3.0r1-26831	NA	21	siRNA24	757770	0
AGUUAUUAGUUGGACCUAUUAGUA	80	mtr-b4.0r1-75217	NA	12	siRNA24	757771	0
AGUCUGAACCACCGGCGCAGC	80	sbi-b3.0r1-4946	NA	6	siRNA24	757772	0
GAAGGAUGAGAGAGAGACGGCACC	80	gba-b1.0r1-40744	NA	19	siRNA24	757773	0
AUUAUUAGAUCGUAAUUGAGGUAG	80	mtr-b4.0r1-83424	NA	12	siRNA24	757774	0
AUGGGCUAGAAAGACAAUUUAGAG	80	ghr-b1.1r1-118028	NA	18	siRNA24	757775	0
UUGAAAGUGAAUUAGACCUGACUU	80	hbr-b0r1-1550	NA	27	siRNA24	757776	0
CGUGCUGCAGCGUGCAUCGGGAAA	80	csa-b2r1-45514	NA	35	siRNA24	757777	0
CGUGCUACAGCAUGCAUCGGGAAA	38	csa-b2r1-27209	NA	35	siRNA24	757777	2
AAUGGCGGAUCCAGGAUUCAAAGA	80	fve-b2.0r1-3655	NA	24	siRNA24	757778	0
AUGAAGAGAUUGUUUACACCAUGC	80	stu-b4.04r1-12006	NA	15	siRNA24	757779	0
AACCCUAAUGUGUGACUGUGUGCA	80	mdm-b3.0r1-55579	NA	21	siRNA24	757780	0
AAUUACUGGAGAAUGGCAAGAAGA	80	mtr-b4.0r1-36670	NA	12	siRNA24	757781	0
AAGAGAUCUACGAACUUGAAUGCG	80	bna-b1r1-49949	NA	30	siRNA24	757782	0
AAGAGAUCUACGAACUUGAAUGCG	51	bna-b1r1-49950	NA	30	siRNA24	757782	0
ACGACAGGACAGAACACGAAACAC	80	fve-b2.0r1-22336	NA	24	siRNA24	757783	0
ACAACAGGACAGAACACGAAGCAC	61	fve-b2.0r1-22108	NA	24	siRNA24	757783	2
ACAACAGGACAGAACACGAAGCAC	46	fve-b2.0r1-22097	NA	24	siRNA24	757783	2
AGAUAGAUGGAAAUAGCAGGACUC	80	ppe-b2.0r1-2371	NA	22	siRNA24	757784	0
AACAUGGUCUAUCGGUAAUAGACU	80	csa-b2r1-9803	NA	35	siRNA24	757785	0
ACUAGUUAGAACAUUACACGUGGC	80	bna-b1r1-56380	NA	30	siRNA24	757786	0
AUCUGGUUGAGCAGGAAUGAUGCG	80	zma-b4r1-23700	NA	4	siRNA24	757787	0
CACCACUAGAUUCGGACGUGGCAU	80	oeu-b6r1-52236	NA	29	siRNA24	757788	0
CACCACUAGAUCCGGACGUGGCAU	48	oeu-b6r1-13406	NA	29	siRNA24	757788	1
CACCACUAGAUCAGGACGUGGCAU	36	oeu-b6r1-50876	NA	29	siRNA24	757788	2
UCCAGCUCCCGGUGCUUCGAA	80	ppe-b2.0r1-18812	NA	22	siRNA21	757789	0
AAAACCUGCAUUUGACUGAACAAC	80	ghr-b1.1r1-34470	NA	18	siRNA24	757790	0
AUCCAUUGGGUAACUCGUUGUUUA	80	stu-b4.04r1-47891	NA	15	siRNA24	757791	0
UUUCAAUCUAUAGAUCGUCAAGUU	80	csi-b2r1-49344	NA	33	siRNA24	757792	0
AAACCUAGGAACUGAAUGAAAACU	80	clt-b1r1-23300	NA	36	siRNA24	757793	0
AAACUUAGGAACUAAAUGAAAACU	71	clt-b1r1-62248	NA	36	siRNA24	757793	2
AAACAUAGGAACUAAAUGAAAACU	27	clt-b1r1-2582	NA	36	siRNA24	757793	2
AGGAGAUUUUAAUGAAAUCACGGG	80	bna-b1r1-11371	NA	30	siRNA24	757794	0
ACUUCCGGAAGAACUCUAGAAAAC	80	gma-b1.0r1-37079	NA	9	siRNA24	757795	0
AGGGUGUGAGAGAACUUGUGGUGA	80	bra-b1r1-24547	NA	32	siRNA24	757796	0
AAGGUGUGAGAGAACUUGUGGUGA	50	bna-b1r1-92718	NA	30	siRNA24	757796	1
AGGGUGUGAGAGAGCUUGUGGUGC	68	bra-b1r1-32784	NA	32	siRNA24	757796	2
AGGAUGUGAGAGAGCUUGUGGUGA	31	bra-b1r1-29535	NA	32	siRNA24	757796	2
AGACUAUUUCCACGGCUUGAACCA	80	nta-b0r1-20882	NA	17	siRNA24	757797	0
CACGUGUGUAUCUACUGUAUAGAC	80	ghr-b1.1r1-46521	NA	18	siRNA24	757798	0
AUGAACUCCUAAGCUGAAUGUUGA	80	stu-b4.04r1-59684	NA	15	siRNA24	757799	0
UCGGAGAGAACUUAAAUUGGUAUC	80	pvu-b1.0r1-40029	NA	10	siRNA24	757800	0
AUGAACUAUAUCGUGCAGGUGU	80	bvu-b1.2.2r1-6889	NA	39	siRNA24	757801	0
AUUUCGCAUUAUGGACCUGUGAGA	80	csa-b2r1-58617	NA	35	siRNA24	757802	0
UUAAACUCUGGACUUGUACAGGCC	80	ghr-b1.1r1-68306	NA	18	siRNA24	757803	0
CGGAAAAGGAAGGGAACGAAACGG	80	mtr-b4.0r1-35134	NA	12	siRNA24	757804	0
CCCGAGUAUUGGGGUAUCUGAGGC	80	csi-b2r1-17391	NA	33	siRNA24	757805	0
AGCUCAGUACGGACAUAACUUACC	80	mdm-b3.0r1-58659	NA	21	siRNA24	757806	0
UAGCCGAGUCCUGACAAGUGAGUG	80	tae-b1r1-7946	NA	3	siRNA24	757807	0
AGUGUAGAAAGUUGUAGGCGCCAU	80	egu-b5.1r1-48	NA	28	siRNA24	757808	0
ACCAAAUGUUGUAAGAUCAAGUGG	80	clt-b1r1-76768	NA	36	siRNA24	757809	0
UAGAAUGACUGUCCUACAAACUCA	80	gma-b1.0r1-24755	NA	9	siRNA24	757810	0
AAGCAAAUGAUACUAUCUACACUA	80	mdm-b3.0r1-80991	NA	21	siRNA24	757811	0
AGGAAAGAGAGAAGACUUUUGAAC	80	nta-b0r1-9858	NA	17	siRNA24	757812	0
AGGGACUAUCUUGACUUGGCUUGG	80	ppe-b2.0r1-20608	NA	22	siRNA24	757813	0
AUUCAGAAUGAUGAUACAAAGAAU	80	nta-b0r1-16266	NA	17	siRNA24	757814	0
GGCGCGAUUUUGGGAGCCGUGACG	80	mtr-b4.0r1-3284	NA	12	siRNA24	757815	0
UUUGGAUUCGUCCUGUAAGAGAGC	80	osa-b1.0r1-37536	NA	1	siRNA24	757816	0
ACACACAUAUCUAAUUGAGACGCG	80	fve-b2.0r1-48007	NA	24	siRNA24	757817	0
AACCAAGUAGAAUAAUUGAACUCU	80	sly-b2.5r1-10423	NA	14	siRNA24	757818	0
UGAAAUAUCAUCGGGGUUUAAGGU	80	bna-b1r1-13175	NA	30	siRNA24	757819	0
AGCAGGGAAGGGAGAAUAAAAACA	80	oeu-b6r1-3546	NA	29	siRNA24	757820	0
AACGUAGAUCUUCAUAGGAAGACU	80	bna-b1r1-17802	NA	30	siRNA24	757821	0
UGUUAGAACUCCAAGGACGGUCAA	80	ppe-b2.0r1-32420	NA	22	siRNA24	757822	0
AGCUGAUUCUUGAUCGGUUGGACA	80	csi-b2r1-361	NA	33	siRNA24	757823	0
AGCUGAUUCUUGAUCGGUUGGACA	12	csi-b2r1-58443	NA	33	siRNA24	757823	0
AGCUGAUUCUUGAUCGGUUGGACA	10	csi-b2r1-66766	NA	33	siRNA24	757823	0
AGCUGAUUCUCGAUCGGUUGGACA	9	csi-b2r1-26729	NA	33	siRNA24	757823	1
AUUGAAAAGUGAGUCUAAAGUGGA	80	fve-b2.0r1-1334	NA	24	siRNA24	757824	0
AUUGAAAAGUGAGUCUAAAGUGGA	77	fve-b2.0r1-25935	NA	24	siRNA24	757824	0
AUUGAAAAGUGAGUCUAAAGUGGA	60	fve-b2.0r1-42622	NA	24	siRNA24	757824	0
AUUGAAAAGUGAGUCUAAAGUGGA	32	fve-b2.0r1-35100	NA	24	siRNA24	757824	0
AUUGAAAAGUGAGUCUAAAGUGGA	8	fve-b2.0r1-46928	NA	24	siRNA24	757824	0
ACGCUAAGGGCUAAUUUGGGAACC	80	zma-b4r1-59125	NA	4	siRNA24	757825	0
GAUUUAAAUGUGUGAUUUGAUCGG	80	car-b2.0r1-3752	NA	11	siRNA24	757826	0
AAUGUGACUGAAAGCGUACUAUGU	80	ghr-b1.1r1-131103	NA	18	siRNA24	757827	0
AAUGUGACUGAAAGCGUACUAUGU	74	ghr-b1.1r1-30654	NA	18	siRNA24	757827	0
AAUGUGACUGAAAGCGUACUAUGU	58	gba-b1.0r1-40171	NA	19	siRNA24	757827	0
AAUGUGACUGAAAGCGUACUAUGU	48	gba-b1.0r1-1901	NA	19	siRNA24	757827	0
GAAAGACGAACAACC	80	zma-b4r1-65285	NA	4	siRNA24	757828	0
AGGAAGGAUAAGACGUACACACAU	80	stu-b4.04r1-15339	NA	15	siRNA24	757829	0
ACACAAGUUCAGAUUAGUCGAGCC	80	can-b1.6r1-7744	NA	16	siRNA24	757830	0
AGAACUCCAACCAGAUGACAUACC	80	osa-b1.0r1-141615	NA	1	siRNA24	757831	0
AUGGAUCACUCGGAUAAACGCAGC	80	can-b1.6r1-76720	NA	16	siRNA24	757832	0
ACAUUAAGGAGGCUCAUGAGACGC	80	ptc-b3.0r1-4985	NA	43	siRNA24	757833	0
AAACACUCGUAGAAGUUUAGGGCU	80	clt-b1r1-1464	NA	36	siRNA24	757834	0
AAAGCCGGUACAAAUAGACUCAUU	80	osa-b1.0r1-85197	NA	1	siRNA24	757835	0
AGGCUCGCUGGACAAGAAGAGGGA	80	oeu-b6r1-45576	NA	29	siRNA24	757836	0
AUGUCAGACGACGCAACAUUAUCA	80	sly-b2.5r1-122065	NA	14	siRNA24	757837	0
AUAGAGACAAGUAGCGGAGAAACG	80	bna-b1r1-60242	NA	30	siRNA24	757838	0
UCUUACAAGACCGUACAAAUUCAC	80	tae-b1r1-22046	NA	3	siRNA24	757839	0
ACUUGACAGGAUCGUAGUGACAAC	80	gba-b1.0r1-15118	NA	19	siRNA24	757840	0
AGCGGAUAUCUGAUCCGAUCCGGC	80	bna-b1r1-64610	NA	30	siRNA24	757841	0
AGCGGAUAUCCGAUCCGAUCCGGC	34	bra-b1r1-21785	NA	32	siRNA24	757841	1
AUACACGCUCGCACGAGUCACGAU	80	ppe-b2.0r1-14700	NA	22	siRNA24	757842	0
AAGCUGGAGAACGUUUGAACUUGC	80	car-b2.0r1-37133	NA	11	siRNA24	757843	0
GUUGGUGCGGUAGGUGGUAUCUC	80	stu-b4.04r1-44050	NA	15	siRNA24	757844	0
AACUGUGGAUGACUGAGGGACAGC	80	egu-b5.1r1-16591	NA	28	siRNA24	757845	0
AACUGUGGAUGGCUGAGGGACAGC	25	egu-b5.1r1-32737	NA	28	siRNA24	757845	1
AACUGCGGAUGACUGAGGGACAGC	17	egu-b5.1r1-25757	NA	28	siRNA24	757845	1
AACUGCGGAUGACUGAGGGACAGC	11	egu-b5.1r1-36029	NA	28	siRNA24	757845	1
CCACUUAUUUUAGGACGGAGGGAC	80	osa-b1.0r1-38826	NA	1	siRNA24	757846	0
AACUAGUUCAGGAUUGAGACGUAG	80	stu-b4.04r1-59686	NA	15	siRNA24	757847	0
AGGAGAGGUUAGAAAUCAAAUGCU	80	csi-b2r1-65821	NA	33	siRNA24	757848	0
UUUGCAGAAUGGAACACCCUUGGA	80	stu-b4.04r1-5087	NA	15	siRNA24	757849	0
UUUGCAGAAUGGAACACCCUUGGA	19	stu-b4.04r1-6589	NA	15	siRNA24	757849	0
AGUACGUCUGGACUGUGCCGCGGA	80	tae-b1r1-57437	NA	3	siRNA24	757850	0
CCGGAUUAUCCGGGUUCGUCUGGG	80	csi-b2r1-72000	NA	33	siRNA24	757851	0
CCGGAUUAUCCGGGUUCGUCUGGG	51	csi-b2r1-36795	NA	33	siRNA24	757851	0
GUGGUUGGAGGAUAGGCUUUGGGC	80	gma-b1.0r1-62480	NA	9	siRNA24	757852	0
CUUACUCCUGUCUCGUGAAGAUA	80	can-b1.6r1-3894	NA	16	siRNA24	757853	0
ACCCUGAAUUCUGAUAUCCCGAAG	80	sly-b2.5r1-107181	NA	14	siRNA24	757854	0
ACUGCGCUUGAGAAUGAUUGUAUC	80	ccl-b1r1-6195	NA	34	siRNA24	757855	0
AAAACAAGCUCGAUGACAAAACUC	80	bol-b1.0r1-11100	NA	31	siRNA24	757856	0
ACGGAGGAUUCUGAUUGGUAGAGG	80	gma-b1.0r1-9099	NA	9	siRNA24	757857	0
GUGAUGAGGAUGCUGAAGACUGAU	80	stu-b4.04r1-30466	NA	15	siRNA24	757858	0
AGAAGAUGAUUGUUAUGUAAAGGU	80	stu-b4.04r1-33284	NA	15	siRNA24	757859	0
AUAACUAGUUAUUAGACUCGAACU	80	bvu-b1.2.2r1-29452	NA	39	siRNA24	757860	0
AGUCAUUGGACGGUACUUGUUAAG	80	oeu-b6r1-46601	NA	29	siRNA24	757861	0
AGUCCAGUCCGAUGCAACAAACGC	80	mdm-b3.0r1-10414	NA	21	siRNA24	757862	0
AGAUUCGGGGUGGAGAUUCGGCCU	80	ghr-b1.1r1-92650	NA	18	siRNA24	757863	0
AGAAUCGGGCUCAGAAUAAACUAU	80	bna-b1r1-69763	NA	30	siRNA24	757864	0
AGAAACUUGUUUUACUCGCGGAAG	80	ppe-b2.0r1-17531	NA	22	siRNA24	757865	0
AAACUGUUGAGAAAAAAAUUGAGA	80	sly-b2.5r1-136954	NA	14	siRNA24	757866	0
AAACUGUUGAGAAAAAAAUUGAGA	26	sly-b2.5r1-59522	NA	14	siRNA24	757866	0
AUGAGUUUCUGGAUUGCAUAAUUC	80	pvu-b1.0r1-26421	NA	10	siRNA24	757867	0
AGAAACAAUCUGAACGACGGCACC	80	tae-b1r1-45386	NA	3	siRNA24	757868	0
AAUAUUCCGACCAACAUGAACUCA	80	csa-b2r1-45002	NA	35	siRNA24	757869	0
AGGGGUGAGAAUUCAAAAGGCAGA	80	can-b1.6r1-58264	NA	16	siRNA24	757870	0
UAGGAUAAACUGAUUGCAGAUGAC	80	pvu-b1.0r1-41828	NA	10	siRNA24	757871	0
CAAAAGAACUCAAGACUUGGUCACC	80	can-b1.6r1-65702	NA	16	siRNA24	757872	0
UGUGACUACUCGUAACAGAUUCGG	80	mtr-b4.0r1-37701	NA	12	siRNA24	757873	0
AACGCUUCGAAGAUGGGCUGAAUG	80	ghr-b1.1r1-140071	NA	18	siRNA24	757874	0
AACGCUUCGAAGAUGGGCUGAAUG	60	ghr-b1.1r1-126531	NA	18	siRNA24	757874	0
AACGCUUCGAAGAUGGGCUGAAUG	30	ghr-b1.1r1-38390	NA	18	siRNA24	757874	0
AACGCUUCGAAGAUGGGCUGAAUG	14	ghr-b1.1r1-124101	NA	18	siRNA24	757874	0
AAGUGGAAGGGAAUAAAAAUCAAA	80	ath-b10r1-8261	NA	50	siRNA24	757875	0
AAAACAUAUUGUCAACAUUGGUCU	80	csa-b2r1-4661	NA	35	siRNA24	757876	0
AGAAGAUCACGUUAGUAGGGUCAG	80	zma-b4r1-18826	NA	4	siRNA24	757877	0
AGGGGCAAUCUGAUCACAAUGCAU	80	bra-b1r1-5219	NA	32	siRNA24	757878	0
AGGGGCAAUCUGAUCACAAUGCAU	57	bra-b1r1-27419	NA	32	siRNA24	757878	0
GGUUGGAGCUGAACCGGAAGUUGC	80	car-b2.0r1-33280	NA	11	siRNA24	757879	0
GGUUGGAGCUGAACCGGAAGUUGC	16	car-b2.0r1-39440	NA	11	siRNA24	757879	0
GAACUAUUUGAUCUUGAUCGGACA	80	car-b2.0r1-35336	NA	11	siRNA24	757880	0
AUCUGUGGAUAUGUUAAUAGAUGA	80	ghr-b1.1r1-29601	NA	18	siRNA24	757881	0
AAGGUAGGAAAACAGAGGGAGAAG	80	gba-b1.0r1-23575	NA	19	siRNA24	757882	0
AAGGUAGGAAAAUAGGGGGAGAAG	18	gba-b1.0r1-12895	NA	19	siRNA24	757882	2
AUUCGAUCUGAUGACCAAAAUUGA	80	mdm-b3.0r1-87417	NA	21	siRNA24	757883	0
AGAAUUUGGCGGGAGAAUAUACGG	80	mtr-b4.0r1-1748	NA	12	siRNA24	757884	0
CCUCUGUCGAACCGAGCUUAACCU	80	zma-b4r1-101239	NA	4	siRNA24	757885	0
AGAUUACUCGUAAUGAUGAACGAU	80	zma-b4r1-36036	NA	4	siRNA24	757886	0
GAGGACAAAACAAUGGCAUGACAA	80	csi-b2r1-53462	NA	33	siRNA24	757887	0
GAGGACAAAACAAUGGCAUGACAA	19	csi-b2r1-27989	NA	33	siRNA24	757887	0
AAGACUCAAACUCAGGCCAGAUCU	80	ghr-b1.1r1-108034	NA	18	siRNA24	757888	0
UUUCGUGAUUAGAGUGUACACU	80	lsa-b8r1-10046	NA	37	siRNA22	757889	0
ACUUUACUGUUGCUCAAAGAUUCU	80	stu-b4.04r1-59432	NA	15	siRNA24	757890	0
GAUUGCAUCGGCAUUUGGAAUGGC	80	gba-b1.0r1-38184	NA	19	siRNA24	757891	0
UAAACUUCAUGAAAAAUCGUCAAU	80	csi-b2r1-1136	NA	33	siRNA24	757892	0
AGAUGACAUACAAAUAACGAGGAG	80	osa-b1.0r1-58169	NA	1	siRNA24	757893	0
AGAUAACAUACAAAUAACGAGGGG	76	osa-b1.0r1-60582	NA	1	siRNA24	757893	2
CAGGAAAGAUCAGUCGGAUCUAGC	80	mtr-b4.0r1-89858	NA	12	siRNA24	757894	0
CUUAUGAAAUGUGGAUAGUCUUAA	80	csi-b2r1-5012	NA	33	siRNA24	757895	0
GUGGCACGUGACUCAUUUGACGGA	80	mdm-b3.0r1-46861	NA	21	siRNA24	757896	0
AAUGGGACUAAAUCAUAAGGGACC	80	mtr-b4.0r1-33081	NA	12	siRNA24	757897	0
ACUUUCGCCGACACACAUUAUCUG	80	zma-b4r1-70416	NA	4	siRNA24	757898	0
AAACUCAAAUUCGUGAUCGCUGGU	80	stu-b4.04r1-22777	NA	15	siRNA24	757899	0
AGGUGAUUAUACUUGACUCUCAUG	80	ghr-b1.1r1-80100	NA	18	siRNA24	757900	0
CAGGAUAGAUUCGAACCCAGAACC	80	can-b1.6r1-16206	NA	16	siRNA24	757901	0
AGUGACUAAGAUACUAGACGGCGA	80	ptc-b3.0r1-8326	NA	43	siRNA24	757902	0
UGAUUGAGGACGAAAGCAAGCAAG	80	nta-b0r1-375	NA	17	siRNA24	757903	0
AUAAAAUGGUUGUAGAGGAAGGUU	80	ghr-b1.1r1-86247	NA	18	siRNA24	757904	0
ACCGACACAAGAGCUUCUCGUACU	80	mdm-b3.0r1-72782	NA	21	siRNA24	757905	0
CGGACUCUUCAAAAAUGUUGACGG	80	stu-b4.04r1-33798	NA	15	siRNA24	757906	0
AGUGAAUCACAAUCGAAGGACUUG	80	mes-b6r1-8948	NA	26	siRNA24	757907	0
AAGGUGAACUCAUGAUUUGAAGAC	80	stu-b4.04r1-36106	NA	15	siRNA24	757908	0
GUGGAAAUACUAGAGAAGAUGAAC	80	pvu-b1.0r1-8193	NA	10	siRNA24	757909	0
ACCCAAUAAGUAGAGGUGAGCAUU	80	gba-b1.0r1-22296	NA	19	siRNA24	757910	0
GACGACGAAGAACGCGAACAGCGC	80	osa-b1.0r1-105525	NA	1	siRNA24	757911	0
ACAUGACAUGACAUACUGACUUAU	80	ppe-b2.0r1-29344	NA	22	siRNA24	757912	0
ACGGAACCAAAACUUCGAUACAGU	80	mdm-b3.0r1-31457	NA	21	siRNA24	757913	0
CUUCCGUCUGUAGAAAUAUGUGGA	80	can-b1.6r1-55699	NA	16	siRNA24	757914	0
AUUGUCUCCUUCUGUAAAAUACCU	80	osa-b1.0r1-58170	NA	1	siRNA24	757915	0
GAGGAUCUUACGCGGCGGAGACAG	80	stu-b4.04r1-10474	NA	15	siRNA24	757916	0
AGAAGAUCUAACGGAUAGAAAUUA	80	mdm-b3.0r1-49685	NA	21	siRNA24	757917	0
UUGGAUUAGAUCGAAUCAGACUAU	80	ghr-b1.1r1-1153	NA	18	siRNA24	757918	0
ACUUCCACUGUUGUGACUAACGAG	80	csa-b2r1-8267	NA	35	siRNA24	757919	0
AAACCGGAUUGAGUAUAUGAAUGC	80	osa-b1.0r1-20289	NA	1	siRNA24	757920	0
AAGAGAUGGGAGAACUCAUGUGCU	80	bra-b1r1-4448	NA	32	siRNA24	757921	0
ACCUGUGUGAUGGAAUACAAGUUG	80	ghr-b1.1r1-88811	NA	18	siRNA24	757922	0
ACUAGUACUGUACAAAAACUGAGC	80	bdi-b1.0r1-18973	NA	7	siRNA24	757923	0
AUUCGGUUAGAGAAGACAUGUAGU	80	pvu-b1.0r1-8451	NA	10	siRNA24	757924	0
AAGAUUUUUAGAAUAGGCUCACCA	80	nta-b0r1-6271	NA	17	siRNA24	757925	0
AUCUAUGAGUGAUAGACUUUGAGA	80	clt-b1r1-80109	NA	36	siRNA24	757926	0
AUUCAAAACGGUUACCAACAGGAC	80	clt-b1r1-80367	NA	36	siRNA24	757927	0
AGUUAUGGACAACUUAUGACGGUC	80	gba-b1.0r1-21529	NA	19	siRNA24	757928	0
AAGAAGAUUGUCUCUUACUGGAGA	80	bdi-b1.0r1-32846	NA	7	siRNA24	757929	0
AGACCUAUUUCAAAAGUCAAAAGU	80	mdm-b3.0r1-94349	NA	21	siRNA24	757930	0
AUUAAUUCUUUGAACGCAGAUCAC	80	csi-b2r1-55264	NA	33	siRNA24	757931	0
UGUGGUCAGGCAGAAAUUUAUGUU	80	csi-b2r1-64022	NA	33	siRNA24	757932	0
AUUUAGGAUUUUAAGGUCGUGGGU	80	stu-b4.04r1-64307	NA	15	siRNA24	757933	0
AAAAAUCAUGGUUGAGACUUCAGG	80	mtr-b4.0r1-86256	NA	12	siRNA24	757934	0
AAUUUAAUUUGGAUUGUCACGUAC	80	ghr-b1.1r1-55242	NA	18	siRNA24	757935	0
AAUCAAGUGACGAUAAAUAGAUCU	80	sly-b2.5r1-91780	NA	14	siRNA24	757936	0
AGAGAGCAAGUCUCGUGUCGUCGU	80	nta-b0r1-44217	NA	17	siRNA24	757937	0
AGAGAGCAAGUCUCGUGCCGUCGU	66	nta-b0r1-23189	NA	17	siRNA24	757937	1
UCUUUUUAAAAUGUUGAUCCGGUC	80	ghr-b1.1r1-66774	NA	18	siRNA24	757938	0
AUUCCCUUAUUGAAAACUCUAGCU	80	stu-b4.04r1-16626	NA	15	siRNA24	757939	0
UUAUCCCCUGGUAACGCGCUGACG	80	ghr-b1.1r1-74720	NA	18	siRNA24	757940	0
CGGAACUACUGCUCCCGCCCGAGG	80	zma-b4r1-74529	NA	4	siRNA24	757941	0
AUUGCUAAAAGACACUUUCAUGGA	80	mtr-b4.0r1-113213	NA	12	siRNA24	757942	0
CGGACUAUGUGAGAUUGGUGUGGG	80	gma-b1.0r1-14496	NA	9	siRNA24	757943	0
UUUUAGGAAACAUACUAUAGACGC	80	bdi-b1.0r1-14353	NA	7	siRNA24	757944	0
AUAAAAUAGUACGUUCGGAUAAUG	80	mdm-b3.0r1-84079	NA	21	siRNA24	757945	0
ACUAACUCUUAGAACGUAGAAGCC	80	ppe-b2.0r1-19332	NA	22	siRNA24	757946	0
AGGAAACGGAAAGAAUACUACUGA	80	bdi-b1.0r1-32847	NA	7	siRNA24	757947	0
AGGAAACGAUAAGAAUACUACUGA	68	fan-b1.0r1-5454	NA	23	siRNA24	757947	2
AGUGAUGUUUGUCUGCUUUGGAUC	80	sly-b2.5r1-139525	NA	14	siRNA24	757948	0
AUUUAACUUAAAAGGAUCACGGAU	80	ghr-b1.1r1-104706	NA	18	siRNA24	757949	0
AUGGACUGAAAACGUAGACUGCUA	80	bna-b1r1-80061	NA	30	siRNA24	757950	0
GUUAGCUACGUCCACGGAUAGAGG	80	clt-b1r1-29733	NA	36	siRNA24	757951	0
AAAUCUGGCAGAGAGAACUGGUAU	80	ghr-b1.1r1-53450	NA	18	siRNA24	757952	0
AUUUAUACAUGAGUUGUUACGGUA	80	zma-b4r1-120247	NA	4	siRNA24	757953	0
AUCACUAGGCUGGACGAGACGGGC	80	bdi-b1.0r1-61371	NA	7	siRNA24	757954	0
AGCAAGUAGGGUUGGACAAAUCUC	80	oeu-b6r1-25596	NA	29	siRNA24	757955	0
AUGCCGGAUUCUUUGAAAAUGCACC	80	can-b1.6r1-69040	NA	16	siRNA24	757956	0
AAUUCAGGUUGCCGUAAUAGAGAC	80	osa-b1.0r1-70513	NA	1	siRNA24	757957	0
AAUUCAGGUUGUCGUAAUAGAGAC	62	osa-b1.0r1-52734	NA	1	siRNA24	757957	1
AAAUGUCAUUUGAGAACACGGUGC	80	ptc-b3.0r1-5506	NA	43	siRNA24	757958	0
GAGGACAUCUGCCGGCACUGGAGG	80	bdi-b1.0r1-8960	NA	7	siRNA24	757959	0
AAUUGGAAAGACUGUAUUCGGGUA	32	bna-b1r1-39846	NA	30	siRNA24	757960	0
AAUUGGAAAGACUGUAUUCGGGUA	80	bol-b1.0r1-14182	NA	31	siRNA24	757960	0
UGGUUGGAUUCGGAACCAGGAGAC	80	tae-b1r1-18209	NA	3	siRNA24	757961	0
ACACAGUCGGAAUUCUAGUUGUUC	80	fve-b2.0r1-37667	NA	24	siRNA24	757962	0
ACAACAUAACAUUCAGUGACAGAC	80	ppe-b2.0r1-17792	NA	22	siRNA24	757963	0
GUCAAGUCAAAGUAGAUCAGGCCA	80	can-b1.6r1-35959	NA	16	siRNA24	757964	0
AAGUUUGAUGACAUAUUUGAGCCU	80	stu-b4.04r1-51231	NA	15	siRNA24	757965	0
AUCGAGAGAACGCAAUAGUAACUG	80	ccm-b0.32r1-17130	NA	44	siRNA24	757966	0
AUCGAGAGAACGCAAUAGUAACUG	80	ccm-b0.1r1-135644	NA	45	siRNA24	757966	0
AUCGAGAGACCGGAAUAGUAACUG	28	ccm-b0.32r1-81516	NA	44	siRNA24	757966	2
AUCGAGAGACCGGAAUAGUAACUG	28	ccm-b0.1r1-22908	NA	45	siRNA24	757966	2
AAAGGAAGAGAUGCAAUCUAUGAU	80	pvu-b1.0r1-23345	NA	10	siRNA24	757967	0
CUAAGACUCAAAGUAU	80	gma-b1.0r1-40420	NA	9	siRNA24	757968	0
AUUUGAAUCUCAACUGAUGUCACA	80	csi-b2r1-56812	NA	33	siRNA24	757969	0
UGCACACAGGAUGACCUGAACACC	80	sly-b2.5r1-151336	NA	14	siRNA24	757970	0
AAAAUGUAAGAGCAUCUGCAACGG	80	bna-b1r1-92156	NA	30	siRNA24	757971	0
CCACCUUUGUAGAACACUUGGCCC	80	atr-b1r1-30490	NA	46	siRNA24	757972	0
ACUUGGAGGACUAAAUUAGCUAUU	80	osa-b1.0r1-55854	NA	1	siRNA24	757973	0
GGGGCCUAUCUGAACACACAGAGA	80	csi-b2r1-68663	NA	33	siRNA24	757974	0
GGGGCCCAUCUGAACACACAUAGA	25	ccl-b1r1-12575	NA	34	siRNA24	757974	2
UUUGGAUAUCAGAACGCAACUCGA	80	bna-b1r1-96784	NA	30	siRNA24	757975	0
AUGGGUUUUGGGGUAGAUGAGGUU	80	gba-b1.0r1-49467	NA	19	siRNA24	757976	0
AUGGGUUUUGGGGUAGAUGAGGUU	75	gba-b1.0r1-5921	NA	19	siRNA24	757976	0
AGGGACCCGACAUAAUAUAGUUAC	80	csi-b2r1-7337	NA	33	siRNA24	757977	0
GUGUCAACAGAUGCCCCUCGAGGU	80	bdi-b1.0r1-59316	NA	7	siRNA24	757978	0
AUCCACAUGAGAAAUUUACCACUG	80	ath-b10r1-586	NA	50	siRNA24	757979	0
AUACAUGUAGGACGCUUUAUAGGA	80	can-b1.6r1-68528	NA	16	siRNA24	757980	0
AUUUGUGGACAUGUGCUAGUACGU	80	bvu-b1.2.2r1-11766	NA	39	siRNA24	757981	0
CAACCUCCAUUCCUUUUUCAGA	80	mdm-b3.0r1-58155	NA	21	siRNA22	757982	0
AGGACUACAAACACGUAAGCAGGU	80	csi-b2r1-20229	NA	33	siRNA24	757983	0
AAUCACUGUAGUUUGAAAGCUAUG	80	ccl-b1r1-9794	NA	34	siRNA24	757984	0
AUGGCAGGACUACUAGACAGGACU	80	fve-b2.0r1-24169	NA	24	siRNA24	757985	0
AUGACAGGACUACUAGACAGGACU	40	fve-b2.0r1-2828	NA	24	siRNA24	757985	1
AUGGCAGGACUACUAGAUAGGACU	35	fve-b2.0r1-21297	NA	24	siRNA24	757985	1
AGGGUGUGAACUGUGAUCGAAGGU	80	fve-b2.0r1-26256	NA	24	siRNA24	757986	0
AAAAUAUAAUUGUUACGGACCCAC	80	oeu-b6r1-41228	NA	29	siRNA24	757987	0
AUUACCUAGAGCUCUUUUCCGGAA	80	ghr-b1.1r1-21406	NA	18	siRNA24	757988	0
AAGUAGAACCCAGGAACAAAUUGC	80	mtr-b4.0r1-54154	NA	12	siRNA24	757989	0
UCGACUAUGGUGCACAUAAAACAU	80	sol-b1r1-53125	NA	40	siRNA24	757990	0
GUGUACAAGUAGACACUUAAACCU	80	can-b1.6r1-27499	NA	16	siRNA24	757991	0
AGUAGAACUCAGACCGGCAGAGGC	80	osa-b1.0r1-92401	NA	1	siRNA24	757992	0
UUUGAACGUUUGACAGACUUAAGA	80	stu-b4.04r1-43801	NA	15	siRNA24	757993	0
UUUGAACGUUUGAGAGACUUAAGA	8	stu-b4.04r1-58972	NA	15	siRNA24	757993	1
ACUAGUUUUGUCUUAGAUCGUCUC	80	mdm-b3.0r1-18372	NA	21	siRNA24	757994	0
AUGGACCAGAGCAUUUCAAGUAGA	80	fve-b2.0r1-42572	NA	24	siRNA24	757995	0
UUGGAAGGUGGCAUCACUAUUGAU	80	sly-b2.5r1-146720	NA	14	siRNA24	757996	0
UUGGAAGGUGGCAUCACUAUUGAU	6	sly-b2.5r1-151305	NA	14	siRNA24	757996	0
AACAACUAGAAGGAUGUGGGUUCC	80	ghr-b1.1r1-113169	NA	18	siRNA24	757997	0
AACAACUAGAAGGAUGUGGGUUCC	53	gba-b1.0r1-50995	NA	19	siRNA24	757997	0
ACGAGUAAGAAGGAUUUAUGGACA	80	ghr-b1.1r1-49350	NA	18	siRNA24	757998	0
AAAAGGACACAUGUCAACUGAGGA	80	stu-b4.04r1-63797	NA	15	siRNA24	757999	0
UCUCACGUACGGUACAUGCAUCAC	80	csi-b2r1-65311	NA	33	siRNA24	758000	0
AGAAACCAUGCUCCUAUUAAUCCG	80	csa-b2r1-47068	NA	35	siRNA24	758001	0
UAAUAGCGUCGGCGUAGAGUAGGC	80	car-b2.0r1-2476	NA	11	siRNA24	758002	0
UGUGGAUUUUAGUGUUGAGAUGUC	80	mtr-b4.0r1-94735	NA	12	siRNA24	758003	0
UGUGGAUUUUAGUGUUGAGAUGUC	13	mtr-b4.0r1-64264	NA	12	siRNA24	758003	0
AAUGUUUGGAUGGAGGGACGAGGA	80	zma-b4r1-5230	NA	4	siRNA24	758004	0
AGUGUUUGGAUUGAGGGACGAGGA	65	zma-b4r1-39361	NA	4	siRNA24	758004	2
AGGACUUGGGGACACACGACGAGA	80	osa-b1.0r1-7685	NA	1	siRNA24	758005	0
AUGAUUGAUAGUUUUUAAGACGGU	80	bna-b1r1-47125	NA	30	siRNA24	758006	0
AGUACGGCUGUGUUGAAUAGACA	80	can-b1.6r1-80831	NA	16	siRNA24	758007	0
GACGAUGCUGGAGAUGGUACGCUA	80	car-b2.0r1-25329	NA	11	siRNA24	758008	0
AAUAAUAAUUGGAUUUGAGACGGA	80	mes-b6r1-6383	NA	26	siRNA24	758009	0
AAUAAUAAUCGGAUUUGAGACGGA	54	mes-b6r1-21858	NA	26	siRNA24	758009	1
AAUAAUAAUCGGAUUUGGGACGGA	56	mes-b6r1-9221	NA	26	siRNA24	758009	2
AAUAAUAAUCGGGUUUGAGACGGA	33	mes-b6r1-21409	NA	26	siRNA24	758009	2
AGUUAUAAUUGGAUUUGAGACGGA	31	mes-b6r1-9419	NA	26	siRNA24	758009	2
ACACUCAACUUACUGUUUACACCC	80	mdm-b3.0r1-17348	NA	21	siRNA24	758010	0
CACUGUAGGAAAGUAGCUUAGGGU	80	csi-b2r1-43947	NA	33	siRNA24	758011	0
AUCUCCAUCUAAGUAAUAGACCUC	80	ghr-b1.1r1-33454	NA	18	siRNA24	758012	0
GGGGACAAGCAUGGAGGACAAGUA	80	nta-b0r1-14477	NA	17	siRNA24	758013	0
AGAAUCUCUCCCGAACAACAAGCA	80	csi-b2r1-50900	NA	33	siRNA24	758014	0
AUCUGAAAUACGCUGAAGCAAGCA	80	stu-b4.04r1-62771	NA	15	siRNA24	758015	0
AAGAACAUCUGCCAGCUGGUCAGC	80	can-b1.6r1-51605	NA	16	siRNA24	758016	0
AAUCGGAAUGCUAAAGGUAGCUAA	80	mac-b2r1-4435	NA	25	siRNA24	758017	0
ACUGGGACCACCGACAUACAUUAA	80	csi-b2r1-69179	NA	33	siRNA24	758018	0
ACUGGGACCACUGUCAUACAUUAA	64	csi-b2r1-19775	NA	33	siRNA24	758018	2
UAGGCGACGCUCGAAUAGGAGACG	80	mtr-b4.0r1-26922	NA	12	siRNA24	758019	0
GUGGGUUUGAUCUGAACACUGCAU	80	osa-b1.0r1-128981	NA	1	siRNA24	758020	0
AAAAUUUACGGUCAAAGAUAGGUU	80	sly-b2.5r1-100256	NA	14	siRNA24	758021	0
AAGAACGGAGAAUCUCAAUCAUUU	80	sly-b2.5r1-40708	NA	14	siRNA24	758022	0
AAACAACGUUGAUCUCAUCGCACA	80	ghr-b1.1r1-76261	NA	18	siRNA24	758023	0
AGGACGGUUGAGAAGAAAUUCAUC	80	bvu-b1.2.2r1-19460	NA	39	siRNA24	758024	0
AGAGACCGAAGCGAGCAAAGACAU	80	bra-b1r1-1879	NA	32	siRNA24	758025	0
AGAGACCGAAGCGAGGAAAGACAC	59	bna-b1r1-22100	NA	30	siRNA24	758025	2
AGUUAUAAGAGACACGUGGGACA	80	oeu-b6r1-43280	NA	29	siRNA23	758026	0
UCUAGGCUAACAAGCUUCUGAUGA	80	stu-b4.04r1-31498	NA	15	siRNA24	758027	0
AUUCUACCAAUGAUAGAAGUCUAU	80	csa-b2r1-10844	NA	35	siRNA24	758028	0
CGGAUUCCGGGUCGUUACAGAU	80	mes-b6r1-9212	NA	26	siRNA21	758029	0
CGAAUGUUUGUUGUGACUGAUGGC	80	csi-b2r1-37244	NA	33	siRNA24	758030	0
AAGUGGAAGUAGUGUUUACCAACU	80	clt-b1r1-79087	NA	36	siRNA24	758031	0
AAGGACAAACUGUUAUAUUGUUGC	80	fve-b2.0r1-38704	NA	24	siRNA24	758032	0
CUCAAACACGUCCUAGUAAAACU	80	gma-b1.0r1-30416	NA	9	siRNA24	758033	0
AUUAAGGACCGAGUCCAUUAAGGA	80	bra-b1r1-18625	NA	32	siRNA24	758034	0
AGCGGCAGCGGAAGAAGAGGAC	80	zma-b4r1-35273	NA	4	siRNA22	758035	0
CGGACUGCUAGCAGUAAGGCAU	80	mes-b6r1-25411	NA	26	siRNA22	758036	0
GUUCCUGUUUUGAUCGUCCAUGGU	80	ghr-b1.1r1-108812	NA	18	siRNA24	758037	0
AGCGCUUGUAGUAAAGAGACUGUU	80	nta-b0r1-29614	NA	17	siRNA24	758038	0
AAGGAUGAAUUGAACUAACGCAAU	80	gba-b1.0r1-45880	NA	19	siRNA24	758039	0
AAGGAUGAAUUGAACUAACGCAAU	75	gba-b1.0r1-1274	NA	19	siRNA24	758039	0
AGGAAAAAGUCAACUUUUGGAGCC	80	fve-b2.0r1-11213	NA	24	siRNA24	758040	0
AAUAUGAUACUCUGAACUUUAGAG	80	clt-b1r1-55187	NA	36	siRNA24	758041	0
AGUAUUUUAGUAUCGGGCUAGCAU	80	zma-b4r1-67856	NA	4	siRNA24	758042	0
AUGUGAACCCAACAAGUGACUGGC	80	tae-b1r1-4368	NA	3	siRNA24	758043	0
CAUGCGUGUGUGGACUUUUAGGCU	80	csi-b2r1-19464	NA	33	siRNA24	758044	0
AGAUAUUUCAUUAAGACUGCGAGA	80	clt-b1r1-62908	NA	36	siRNA24	758045	0
AAGUACAUCCUGAUAGAUCUGAGA	80	mes-b6r1-2521	NA	26	siRNA24	758046	0
AUGUCCUCCGUCAUAAGUUUGACU	80	can-b1.6r1-19288	NA	16	siRNA24	758047	0
GUUACCUGAACUCUCACCAUAUGG	80	can-b1.6r1-20316	NA	16	siRNA24	758048	0
AUGGAUGAUGUAGCAAGAAGCUGC	80	car-b2.0r1-26099	NA	11	siRNA24	758049	0
AAGACUUAACCAACUCAACCUCCU	80	mdm-b3.0r1-75098	NA	21	siRNA24	758050	0
AUUUGAAGUCGGAACAUUAGCAUC	80	pvu-b1.0r1-8200	NA	10	siRNA24	758051	0
AUUCCAUCGAUUCAUUUGAACCUA	80	osa-b1.0r1-99360	NA	1	siRNA24	758052	0
AUCGAUCUCGACGGUUCUCCUUUG	80	bvu-b1.2.2r1-41509	NA	39	siRNA24	758053	0
AUCGAUCUCGACGAUUCUCUUUUG	68	bvu-b1.2.2r1-29157	NA	39	siRNA24	758053	2
AUCGAUCUCGACGAUUCUCCUUUA	27	bvu-b1.2.2r1-1964	NA	39	siRNA24	758053	2
AUCGAUCUUGACGAUUCUCCUUUG	18	bvu-b1.2.2r1-20712	NA	39	siRNA24	758053	2
AUUGAUCUCGACGAUUCUCCUUUG	17	bvu-b1.2.2r1-36291	NA	39	siRNA24	758053	2
AUCGAUCUCAACGAUUCUCCUUUG	12	bvu-b1.2.2r1-28429	NA	39	siRNA24	758053	2
AGGCUCACCGUGUAGAAAUUGACA	80	lsa-b8r1-2107	NA	37	siRNA24	758054	0
AUUUCUAUGGUCGGACUUAAAGGC	80	ghr-b1.1r1-37303	NA	18	siRNA24	758055	0
AGGACAGAACGAGCAGAAAGUGCC	80	csi-b2r1-51931	NA	33	siRNA24	758056	0
GUUGAGGUUUACGAAAGCUGGCCU	80	can-b1.6r1-47247	NA	16	siRNA24	758057	0
AGGAAGAAUCUGGUUGUAGAGAGA	80	zma-b4r1-115373	NA	4	siRNA24	758058	0
AAGACUUGAACCCAAGACCUCGUA	80	ghr-b1.1r1-55760	NA	18	siRNA24	758059	0
AUCGGUGAACAACAAAUUGGAUGG	80	stu-b4.04r1-4329	NA	15	siRNA24	758060	0
UUUCUAAUUAGAUUGAUAGAAACU	80	csa-b2r1-51695	NA	35	siRNA24	758061	0
AAAUAAAGACGACUUUUGAAUCCU	80	sly-b2.5r1-96152	NA	14	siRNA24	758062	0
UGAUUUCUGUGUAUUGAGAGACGG	80	bdi-b1.0r1-61893	NA	7	siRNA24	758063	0
AAAAGAUGAUGUGGCGGCUAACAU	80	gba-b1.0r1-56904	NA	19	siRNA24	758064	0
GGUAACCAUCGUAGGAACAAUAGG	80	bna-b1r1-39934	NA	30	siRNA24	758065	0
ACGAAAAGCUUAUCAGUUAGGAUA	80	can-b1.6r1-6217	NA	16	siRNA24	758066	0
UUUGUAGAUAAUAGAAUAAGGUGC	80	car-b2.0r1-12491	NA	11	siRNA24	758067	0
AGUGUCGGACUCUCAACGGAAGGU	80	ghr-b1.1r1-71909	NA	18	siRNA24	758068	0
AUCAACUGAGACCUUAUGAAAAAA	80	gba-b1.0r1-64336	NA	19	siRNA24	758069	0
AUCUGAUUGUUUAGAGGUGGUUAA	80	gba-b1.0r1-1806	NA	19	siRNA24	758070	0
AUCUGAUUGUUUAGAGGUGGUUAA	79	gba-b1.0r1-63742	NA	19	siRNA24	758070	0
AACACAUCUUGAGAAUGAAUCUCU	80	cpa-b0.4r1-25469	NA	42	siRNA24	758071	0
AGAAGGUUGUGUGUAGUUUACUUC	80	cpa-b0.4r1-27016	NA	42	siRNA24	758072	0
AUCCAAAAGGUUUGUAGUUCAAGU	80	clt-b1r1-70874	NA	36	siRNA24	758073	0
CAACCAAGAUAGAUGAUGAGCGGU	80	tae-b1r1-20521	NA	3	siRNA24	758074	0
UUAUAAGAUCUGAAGCUAAUAU	80	oeu-b6r1-46867	NA	29	siRNA22	758075	0
AGGGAGAAAUAUUGCGGUGAACAA	80	oeu-b6r1-48662	NA	29	siRNA24	758076	0
AGGGAGAAAUAUUGCAGUGAACAA	17	oeu-b6r1-20569	NA	29	siRNA24	758076	1
AGGGAGAAAUAUUGCAGUGGACAA	78	oeu-b6r1-11867	NA	29	siRNA24	758076	2
GGCAUGACUGCAGAGUGCGAGCAA	80	mtr-b4.0r1-56986	NA	12	siRNA24	758077	0
AUCCUAAAGAACUGUAACUAGAGA	80	sly-b2.5r1-61502	NA	14	siRNA24	758078	0
AGGUGGAGUGGAAAGCAGCAAGAG	80	egu-b5.1r1-10918	NA	28	siRNA24	758079	0
AAGGUAUAGAAAAUGGUCAUAAGU	80	ghr-b1.1r1-98815	NA	18	siRNA24	758080	0
AUGAGAGAGUAAAGUGUUUAGGGC	80	mdm-b3.0r1-89221	NA	21	siRNA24	758081	0
ACCCAGAACCCUGAAUCUCAAACU	80	gba-b1.0r1-28709	NA	19	siRNA24	758082	0
ACCCAGAACCCUGAAUCUCAAACU	76	gba-b1.0r1-1202	NA	19	siRNA24	758082	0
AUGAGUCGAUUUUCCAGUGCGGAU	80	osa-b1.0r1-105018	NA	1	siRNA24	758083	0
AUAGAGGUCUGCACUGACGCCGGU	80	ppe-b2.0r1-25756	NA	22	siRNA24	758084	0
AAACUUACUGUGCAUAUUGACUGU	80	zma-b4r1-39895	NA	4	siRNA24	758085	0
AAGUAUAUCAGUGACUAUCAAUGU	80	csa-b2r1-33452	NA	35	siRNA24	758086	0
ACGUGAAUUUGUUAGGCUCAGAUC	80	csa-b2r1-45269	NA	35	siRNA24	758087	0
ACGGAACCGAUUGAAGAAUGGCAU	80	ghr-b1.1r1-56018	NA	18	siRNA24	758088	0
ACGGAACCGAUUGAAGAGAGGCAU	50	gba-b1.0r1-63640	NA	19	siRNA24	758088	2
AAAACAUUAGGGAUGGUGAGAUGC	80	gba-b1.0r1-47165	NA	19	siRNA24	758089	0
AAGAAUUGAUUGAUUUCUAUGGAG	80	csa-b2r1-50411	NA	35	siRNA24	758090	0
CGAGAUUUAAACGUUGGACCUUAC	80	mtr-b4.0r1-91404	NA	12	siRNA24	758091	0
AGGAUCUCAGAGCGGACAAAGGUU	80	can-b1.6r1-62379	NA	16	siRNA24	758092	0
UUAUACAUGUAGAAAUAUUGCGGU	80	mtr-b4.0r1-28721	NA	12	siRNA24	758093	0
ACGCUCCGUGCGGACUGUCCGGUG	80	zma-b4r1-126938	NA	4	siRNA24	758094	0
UAUCCAUAAACGAAUGAAUGCACC	80	clt-b1r1-49025	NA	36	siRNA24	758095	0
AUGAUUGGACUAAGUUUCAUAACU	80	gma-b1.0r1-62235	NA	9	siRNA24	758096	0
ACAUCGGAUUAUGUCAAGUGGGGA	80	can-b1.6r1-72634	NA	16	siRNA24	758097	0
CAGAACUCGAAUCUAACUGGCAUA	73	ghr-b1.1r1-45689	NA	18	siRNA24	758098	0
CAGAACUCGAAUCUAACUGGCAUA	80	gba-b1.0r1-64337	NA	19	siRNA24	758098	0
CUGGUCUGCGUGAAGAGGGGCUA	80	oeu-b6r1-35081	NA	29	siRNA24	758099	0
GGUCUCUUUAAGACGUUUCGUGGC	80	mtr-b4.0r1-109629	NA	12	siRNA24	758100	0
GAGGUUGAGACAGUAAAGAAGACA	80	bol-b1.0r1-15728	NA	31	siRNA24	758101	0
ACCCCAUGAUACAAGCGGACUGCU	80	tae-b1r1-15652	NA	3	siRNA24	758102	0
AGAGGAAAAAGAGGAAGAAUGAAA	80	ppe-b2.0r1-4186	NA	22	siRNA24	758103	0
AGUAGACAAGUAAAAGACGAUCAA	80	sly-b2.5r1-128490	NA	14	siRNA24	758104	0
CUUGAACUUGUAGUAGUUGUACGC	80	osa-b1.0r1-32139	NA	1	siRNA24	758105	0
CAAAAUUGUUCAACAACUUGGCAC	80	can-b1.6r1-38529	NA	16	siRNA24	758106	0
ACGUGUUGUAGUGUAAUAAGAGCA	80	zma-b4r1-111264	NA	4	siRNA24	758107	0
ACACCGAGCUGUUAUGAAGAGUGA	80	pvu-b1.0r1-34647	NA	10	siRNA24	758108	0
GAAUGAAAUAAGGAUGAAUCGGAG	80	hbr-b0r1-3108	NA	27	siRNA24	758109	0
AACUACCGACGUGACGCUCCAAAU	80	ghr-b1.1r1-121121	NA	18	siRNA24	758110	0
CCUUCGAGACUGGGUAGGUGACCC	80	ghr-b1.1r1-129322	NA	18	siRNA24	758111	0
UUGGUGACUUUGCGAUGCGCAU	80	osa-b1.0r1-134143	NA	1	siRNA22	758112	0
AAAGGAUUGGCUAAAUAGCGGAUU	80	stu-b4.04r1-17915	NA	15	siRNA24	758113	0
UCAACUUAGGAAAUCGUCCUACU	80	can-b1.6r1-9039	NA	16	siRNA24	758114	0
CGUCCAAACCAGCUUACACGAACC	80	csa-b2r1-1079	NA	35	siRNA24	758115	0
AUUGUGAACUCUUGGGCCCAUGGA	80	clt-b1r1-63938	NA	36	siRNA24	758116	0
AGAAGAAGUAGAAAUGAACAACGG	80	bdi-b1.0r1-13076	NA	7	siRNA24	758117	0
AGAGUUGAGUUGGAUAUUUUGUGC	80	clt-b1r1-69849	NA	36	siRNA24	758118	0
GUGGAUUCUAACAUUGCUGAAGAC	80	mtr-b4.0r1-50307	NA	12	siRNA24	758119	0
ACCUAAAUGUGGGACGGUAUGAGC	80	ghr-b1.1r1-19106	NA	18	siRNA24	758120	0
AUCUCACUUGAAUGUUGGAGUGUU	80	pvu-b1.0r1-9228	NA	10	siRNA24	758121	0
CACCUCGUGUAGAAUCCAGAACGC	80	bdi-b1.0r1-27455	NA	7	siRNA24	758122	0
AUGAACAUCACAGACGGAUUGCAU	80	ppe-b2.0r1-32947	NA	22	siRNA24	758123	0
AUGAAUAUCACAGACGGAUUGCAU	35	mdm-b3.0r1-85132	NA	21	siRNA24	758123	1
AGUGUCUACAGAGCCAACUGAACC	80	mdm-b3.0r1-43021	NA	21	siRNA24	758124	0
AAAAUAGGGUAUCGUCAACAUAUG	80	oeu-b6r1-25860	NA	29	siRNA24	758125	0
AUAGUAACUGUAAAGAUCUUUUUU	80	sol-b1r1-39564	NA	40	siRNA24	758126	0
AUAGUAACUGUAAAGAUCUUUUUA	5	sol-b1r1-53143	NA	40	siRNA24	758126	1
AUAGUAACUGUAAAGACCUUUUUU	4	sol-b1r1-56241	NA	40	siRNA24	758126	1
AUAGUAACUGUAAAGAUCUUUAUA	4	sol-b1r1-52778	NA	40	siRNA24	758126	2
AUAGUAACUGUAAAAAUCUUUUUG	1	sol-b1r1-32435	NA	40	siRNA24	758126	2
AAGAGACUGUUGAUAGUUAGAGGU	80	car-b2.0r1-16090	NA	11	siRNA24	758127	0
AAAGAAAUACUGAAACACAGCAUA	80	tae-b1r1-8730	NA	3	siRNA24	758128	0
AGUGAAUGGAACCAUACAACUCAG	80	gba-b1.0r1-3346	NA	19	siRNA24	758129	0
AGUGAAUGGAACCAUACAACUCAG	72	gba-b1.0r1-26537	NA	19	siRNA24	758129	0
UCUGCACAACAUGAACAGAAGCGG	80	mtr-b4.0r1-44907	NA	12	siRNA24	758130	0
AUUUCGGAGAGCGCGUGAGAAGGG	80	mtr-b4.0r1-112196	NA	12	siRNA24	758131	0
AACUCGUAGGAUAAGGUGUGCAUG	80	tae-b1r1-19754	NA	3	siRNA24	758132	0
GAGCUGGAGGACAAAGUUUAGCGG	80	ghr-b1.1r1-21413	NA	18	siRNA24	758133	0
AAAGGGAAAUUGUAUAACCGCAUU	80	bna-b1r1-70289	NA	30	siRNA24	758134	0
AAGUGGCGACAGAACCUUGGGGAC	80	gma-b1.0r1-33243	NA	9	siRNA24	758135	0
AGGGACAUUUGAUCGGAGGUCAUA	80	can-b1.6r1-38019	NA	16	siRNA24	758136	0
GUUCUGUUGACGGAAUAUACUGAC	80	bdi-b1.0r1-35425	NA	7	siRNA24	758137	0
AUAUACCGUGUAAAGUGAUGUAGC	80	sly-b2.5r1-75113	NA	14	siRNA24	758138	0
AAGCGAAGAGAGGAGACUGAGUAU	80	ghr-b1.1r1-110868	NA	18	siRNA24	758139	0
ACUUGAAUCCACUGUCUUACCCUU	80	sly-b2.5r1-81522	NA	14	siRNA24	758140	0
AUGCAUUAUUGAAUCUAGACGCGC	80	mdm-b3.0r1-34550	NA	21	siRNA24	758141	0
AGUAGUUGGAGGCACAAUGUUCUU	80	stu-b4.04r1-64317	NA	15	siRNA24	758142	0
AGUAGUUGGAGGCACAAUGUUCUU	70	stu-b4.04r1-19027	NA	15	siRNA24	758142	0
AGUAGUUGGAGACACAAUGUUCUU	39	stu-b4.04r1-64455	NA	15	siRNA24	758142	1
AAUAGUUGGAGGCACAAUGUUAUU	77	stu-b4.04r1-47408	NA	15	siRNA24	758142	2
AACAGUGUCACAUCGGAUGUUCGA	80	sit-b2r1-4350	NA	8	siRNA24	758143	0
AACAGUGUCACAUCGGAUGUUCGA	12	sit-b2r1-22767	NA	8	siRNA24	758143	0
AGCAGUGUCACAUCGGAUGUUCGA	17	sit-b2r1-5269	NA	8	siRNA24	758143	1
AGGAGUGUCACAUCGGAUGUUCGA	63	sit-b2r1-27770	NA	8	siRNA24	758143	2
AAGAGUGUCACAUCGGAUGUUCGG	33	sit-b2r1-16727	NA	8	siRNA24	758143	2
AAUAGUGUCACAUCGGAUGUUCGG	22	sit-b2r1-23795	NA	8	siRNA24	758143	2
AACAGUGUCACAUCGGAUAUUCGG	18	sit-b2r1-26733	NA	8	siRNA24	758143	2
AAAAGUGUCACAUCGGAUGUUCGG	13	sit-b2r1-9708	NA	8	siRNA24	758143	2
AAUAGUGUCACAUCGGAUGUUCGG	11	sit-b2r1-8820	NA	8	siRNA24	758143	2
ACUUGAACUCGUUACCUACAGAAA	80	nta-b0r1-38080	NA	17	siRNA24	758144	0
AGAAGACUUAGAAUCGACUCCGGC	80	egu-b5.1r1-39120	NA	28	siRNA24	758145	0
UCAUCUCAACUCUGACUCGGCUAA	80	csi-b2r1-8115	NA	33	siRNA24	758146	0
UCAUCUCAACUCUGACUCGGCUAA	72	csi-b2r1-72511	NA	33	siRNA24	758146	0
UCUUGGAUCACUGAUGACACA	80	egu-b5.1r1-45320	NA	28	siRNA24	758147	0
ACUUAUGCACCGUUGGAUUAGAUU	80	mdm-b3.0r1-51234	NA	21	siRNA24	758148	0
AUAGUGUCGAUUGAGUCUUAACUC	80	ghr-b1.1r1-1164	NA	18	siRNA24	758149	0
AACAUGUCAGUAGUUGAACAAGCU	80	ghr-b1.1r1-6545	NA	18	siRNA24	758150	0
AACCAAUUAUGUCGGUCACAGACU	80	bvu-b1.2.2r1-21517	NA	39	siRNA24	758151	0
AUACGGUCUAAGAGUUUUGAUACC	80	bdi-b1.0r1-14877	NA	7	siRNA24	758152	0
AAGAGACAUAGAGAAACUUUAAGA	80	mtr-b4.0r1-57504	NA	12	siRNA24	758153	0
AAGGAAAAUGACGUGACAAUAACA	80	ppe-b2.0r1-18570	NA	22	siRNA24	758154	0
ACGGGCAUACUGUAAGACCCCGGC	80	bdi-b1.0r1-30282	NA	7	siRNA24	758155	0
ACGGAUCUAGAGGUCGGAUACUUC	80	can-b1.6r1-40326	NA	16	siRNA24	758156	0
CUGGAUGUUCCGCAUAUAUACGGC	80	mtr-b4.0r1-73436	NA	12	siRNA24	758157	0
UAGGAACCAAAAUUGAACAAACUU	80	clt-b1r1-31542	NA	36	siRNA24	758158	0
AUAGUGACAUAUGAUGUACCACUU	80	mdm-b3.0r1-32495	NA	21	siRNA24	758159	0
GAAGACUGAGUACGAGGGAGACGA	80	ghr-b1.1r1-51921	NA	18	siRNA24	758160	0
CAUCCACGGGCAAAGACAGAAGA	80	csi-b2r1-1410	NA	33	siRNA24	758161	0
ACAAAACUGAAAGAGAAGACCACU	80	oeu-b6r1-14588	NA	29	siRNA24	758162	0
ACAAAACUGAAAGAGAAGACCUAU	46	oeu-b6r1-3802	NA	29	siRNA24	758162	2
ACUGGAACGAAAGAUGAGGAUGUG	80	oeu-b6r1-22532	NA	29	siRNA24	758163	0
AUUCUAACCAACUCGUCCGAGACU	80	gma-b1.0r1-64805	NA	9	siRNA24	758164	0
GGGUAGGAAAAGGUUUAGGACU	80	sly-b2.5r1-110017	NA	14	siRNA24	758165	0
AGGAUCGAGCUGAGUCUGGACUUG	80	ghr-b1.1r1-10137	NA	18	siRNA24	758166	0
AAUUGCGCAAUGAUCGAUCAGGAU	80	oeu-b6r1-34571	NA	29	siRNA24	758167	0
UAAUGAAAUUCUAUUGGUCGG	80	bol-b1.0r1-11885	NA	31	nearMIRNA	758168	0
AGGUGGUCGCUUAUGCAUCUCGGC	80	clt-b1r1-2252	NA	36	siRNA24	758169	0
UUAUAAUUGGACAAGCUGAUAUACU	80	clt-b1r1-9956	NA	36	siRNA24	758170	0
AUUACACUGUUUAUCUGGGAUAGA	80	clt-b1r1-11498	NA	36	siRNA24	758171	0
AGUGAUCUUAAUGGCAGCACACCU	80	mdm-b3.0r1-14020	NA	21	siRNA24	758172	0
GCGAAACUGAGAACAUCGAUUAGC	80	mtr-b4.0r1-60076	NA	12	siRNA24	758173	0
CCUAGUACGGAGAGGAGGAUGCAU	80	osa-b1.0r1-30852	NA	1	siRNA24	758174	0
AGAGGAUUUACACUUUAGGGGUUG	80	gma-b1.0r1-30167	NA	9	siRNA24	758175	0
AUCCCAUGUAGUAUUGACGUGACA	80	osa-b1.0r1-39100	NA	1	siRNA24	758176	0
ACUAACGUACCUGGAUUGUCGAGA	80	ppe-b2.0r1-25761	NA	22	siRNA24	758177	0
GGAUGAUGUGAGUUUGUUUGUAGA	80	mtr-b4.0r1-9987	NA	12	siRNA24	758178	0
GCUGAAGUGUGGGACCAUCUCAUC	80	sly-b2.5r1-88202	NA	14	siRNA24	758179	0
CGAUCUGAGAAACUCUGUGUACGA	80	sly-b2.5r1-24807	NA	14	siRNA24	758180	0
AUAUGAUGAGCCUGAAAGGACGAA	80	ghr-b1.1r1-123432	NA	18	siRNA24	758181	0
AAGAACUUAAAACUGGAUGGAACA	80	osa-b1.0r1-125899	NA	1	siRNA24	758182	0
CGCACCACUAAUGCUCUGAAAAGC	80	csa-b2r1-56066	NA	35	siRNA24	758183	0
CCCUCAAACAAGGGUUGAGUUACC	80	csa-b2r1-58120	NA	35	siRNA24	758184	0
CCCUCAAACAAGGGUUGAGUUACC	9	csa-b2r1-55129	NA	35	siRNA24	758184	0
CCCUCAAACAAGGGUUGGGUUACC	22	csa-b2r1-65231	NA	35	siRNA24	758184	1
AGUAGAACAUAUCGUCAGGAGAGU	80	bol-b1.0r1-7013	NA	31	siRNA24	758185	0
UUUCGAUCGUUGCAAAAUGUGCAA	80	ghr-b1.1r1-140599	NA	18	siRNA24	758186	0
AAAAGCUCGUCCAGCUGGAAGUAC	80	ghr-b1.1r1-9626	NA	18	siRNA24	758187	0
AAAGGAUCUUCAUGAAAUUUCAUC	80	ath-b10r1-12116	NA	50	siRNA24	758188	0
AGCUUAAAGAGGAUACUGACCACC	80	stu-b4.04r1-33812	NA	15	siRNA24	758189	0
AGAUUGUUGCGUUUGGCUCAUACA	80	mdm-b3.0r1-74592	NA	21	siRNA24	758190	0
UGGAUCUUGUACUGUUUCGCGGGC	80	bra-b1r1-7809	NA	32	siRNA24	758191	0
UGUGAGUAGAAGUGUUAAUGGGCC	80	ghr-b1.1r1-94974	NA	18	siRNA24	758192	0
AGGACAAAGUUUUGGAGUAGCUAG	80	stu-b4.04r1-43299	NA	15	siRNA24	758193	0
GAUGUACAGCUGUUCAUGAUGGAC	80	bvu-b1.2.2r1-40491	NA	39	siRNA24	758194	0
ACGGGACCUUAAUGGAUCGGCAUC	80	mtr-b4.0r1-2532	NA	12	siRNA24	758195	0
GAAGUUUAGGGCAGUGAAGAAGGU	80	ghr-b1.1r1-38336	NA	18	siRNA24	758196	0
CCUGUCAUCCCUACCA	80	osa-b1.0r1-41426	NA	1	siRNA24	758197	0
CUUGAACCCGUGAGAAGACUUUGC	80	pvu-b1.0r1-25923	NA	10	siRNA24	758198	0
AUCAAACACCAUAAGAUCAUGGGU	80	fve-b2.0r1-54227	NA	24	siRNA24	758199	0
AGGAAAUUUGUUGAGUGCGGGCAU	80	oeu-b6r1-13820	NA	29	siRNA24	758200	0
AGGGGUACCUGUUCGCUUCGAAGG	80	gba-b1.0r1-47429	NA	19	siRNA24	758201	0
AAGAGAAUGACUGUUGGAUCUGGU	80	gba-b1.0r1-49478	NA	19	siRNA24	758202	0
AGGAUUUGUAGACAACGUUUCAGC	80	bdi-b1.0r1-59070	NA	7	siRNA24	758203	0
AGAAGAUGUUUAGAUGCUCAAUCC	80	can-b1.6r1-66744	NA	16	siRNA24	758204	0
AUACGUGAGCUUUGAUCCAAUAUG	80	ghr-b1.1r1-3218	NA	18	siRNA24	758205	0
GUACGAUACAGGCUGCAUAAGAAA	80	ghr-b1.1r1-134708	NA	18	siRNA24	758206	0
GUACGAUUCAGGCUGCACAAGAAA	33	gba-b1.0r1-5608	NA	19	siRNA24	758206	2
AGUCAAGACUUUAAUACGGACACC	80	can-b1.6r1-9556	NA	16	siRNA24	758207	0
AAGUCGGGCCAUUGCGGUAAAUAA	80	ghr-b1.1r1-8599	NA	18	siRNA24	758208	0
AGUAGCGUUGUACAACCUGGCAGC	80	bdi-b1.0r1-8201	NA	7	siRNA24	758209	0
ACACCGGGAAUCAGCGGACUGCAC	80	osa-b1.0r1-85215	NA	1	siRNA24	758210	0
UGGCUUAGCAGUGAAGAAGAU	80	ghr-b1.1r1-23468	NA	18	siRNA21	758211	0
CAUCGGCACAUAACAGAAUUUUC	80	mdm-b3.0r1-75106	NA	21	siRNA24	758212	0
GAAGACAGACAGUAGCAGUAGCAG	80	ghr-b1.1r1-94462	NA	18	siRNA24	758213	0
UGGCGAUUAUACUCAUACAAACAU	80	sly-b2.5r1-64072	NA	14	siRNA24	758214	0
AUGCCCAACGGCCACAAGUAGACA	80	ppe-b2.0r1-13948	NA	22	siRNA24	758215	0
AUGUUACACUGUGGGAGGAUGAGC	80	bdi-b1.0r1-27975	NA	7	siRNA24	758216	0
AGGUCGUAGAUGAAUGUCGGUUA	80	can-b1.6r1-33665	NA	16	siRNA23	758217	0
AGGUCGUAGAUGAAUGUCGGUUA	72	can-b1.6r1-23102	NA	16	siRNA24	758217	0
AUUGAACUCAAACCAGAUAUACUC	80	ccm-b0.32r1-55071	NA	44	siRNA24	758218	0
AUUGAACUCAAACCAGAUAUACUC	80	ccm-b0.1r1-81298	NA	45	siRNA24	758218	0
UGUGGACGGCUUGUACUUGGA	80	tae-b1r1-35661	NA	3	siRNA21	758219	0
UGCAGAUAGUUGGAUUUGGACAUU	80	mtr-b4.0r1-3303	NA	12	siRNA24	758220	0
GCUGUCGGGUCUCAGCUACUGCCU	80	zma-b4r1-35796	NA	4	siRNA24	758221	0
GUUUAGUCGACAGUUAGAGAUGGU	80	mtr-b4.0r1-6132	NA	12	siRNA24	758222	0
AACCAACGAGUUGUCGUAUAUUGA	80	gma-b1.0r1-38636	NA	9	siRNA24	758223	0
CACGUCAGCUAGGAUCCUGCUGGU	80	mtr-b4.0r1-7678	NA	12	siRNA24	758224	0
AGAUAUUAGAUCUCCGUUACGCCU	80	mes-b6r1-30048	NA	26	siRNA24	758225	0
ACUGGACAAGAGCUUAAGAAAUCU	80	stu-b4.04r1-59705	NA	15	siRNA24	758226	0
AAAGGAGGGAUAGGCAAUGGCUAU	80	ghr-b1.1r1-50900	NA	18	siRNA24	758227	0
ACGUCUAGGCUGGAUUGGAGAUGU	80	ghr-b1.1r1-52181	NA	18	siRNA24	758228	0
AGAGGAAGGUAAAAGCAGCUGGU	80	csi-b2r1-66097	NA	33	siRNA24	758229	0
AGUGAUAUAGACUGCGUACACUUU	80	can-b1.6r1-55714	NA	16	siRNA24	758230	0
AGUGAUAUAGACUGCGUACACUUA	78	can-b1.6r1-45676	NA	16	siRNA24	758230	1
AGAGAUGAUCGUAACUAUUGUGAU	80	pvu-b1.0r1-39022	NA	10	siRNA24	758231	0
ACUUAGCGGAAAACAGAGUUGGCG	80	nta-b0r1-37059	NA	17	siRNA24	758232	0
AGGGAUCAGGUAGCAUAAAAGGUG	80	egu-b5.1r1-38608	NA	28	siRNA24	758233	0
AAUUGUCUAUUGUACACCUGGCUC	80	fve-b2.0r1-4716	NA	24	siRNA24	758234	0
AAGUAGCUGAUGUAGACAGGUUGC	80	nta-b0r1-41157	NA	17	siRNA24	758235	0
AAGCAGAUGAUGUAGACAGGUUGC	48	nta-b0r1-38065	NA	17	siRNA24	758235	2
AAGUAGCUGAUGCAGGCAGGUUGC	25	nta-b0r1-8742	NA	17	siRNA24	758235	2
AUCCUGAGAACAAUGUAGAUGAGU	80	can-b1.6r1-65461	NA	16	siRNA24	758236	0
AUCGGUAAUAUGUGACAGACAUGU	80	cpa-b0.4r1-10026	NA	42	siRNA24	758237	0
UGGUAGACAGAUAACGAUGGGUAU	80	ghr-b1.1r1-912	NA	18	siRNA24	758238	0
ACUGACUGCCUUAACUCUAUAGGC	80	bvu-b1.2.2r1-9986	NA	39	siRNA24	758239	0
AAGGAGUUGUAAGGUUACACAUUG	80	ghr-b1.1r1-135477	NA	18	siRNA24	758240	0
AUCCGGACUUAACUGUAUAGUUUC	80	ath-b10r1-4182	NA	50	siRNA24	758241	0
AUUCCGGUAGUGGCGCCCGUGGUU	80	zma-b4r1-69406	NA	4	siRNA24	758242	0
AGCAAGUAAAGAGACUUUUGAAUC	80	stu-b4.04r1-18690	NA	15	siRNA24	758243	0
AUGGUAAGUUGACAUGGCACAUUA	80	gba-b1.0r1-64344	NA	19	siRNA24	758244	0
ACGGUAAGUUGACAUGGCACAUUA	36	ghr-b1.1r1-33101	NA	18	siRNA24	758244	1
AAUACUAUUGUCUAUUGGGUUGGU	80	can-b1.6r1-11351	NA	16	siRNA24	758245	0
AAUACUAUUGUCUAUUGAGUUGGU	78	can-b1.6r1-67193	NA	16	siRNA24	758245	1
AGGUGCCUGACCACAGAUUCGGAC	80	bvu-b1.2.2r1-25367	NA	39	siRNA24	758246	0
AUGAAGUGGAAUGAAGUAGAACUU	80	car-b2.0r1-27906	NA	11	siRNA24	758247	0
AUGAAGUGGAAUGGAGUAGAACUU	26	car-b2.0r1-34434	NA	11	siRNA24	758247	1
AACAUGUGAAACGAUUUCUAGGAU	80	mdm-b3.0r1-74594	NA	21	siRNA24	758248	0
UAAAAUAAGAUCGAGAUGACUCUG	80	pvu-b1.0r1-7440	NA	10	siRNA24	758249	0
AGGAUCUUAUGACGAAGCAGAUUA	80	oeu-b6r1-51489	NA	29	siRNA24	758250	0
CAGCACCUAAGGUGCUCUCGGCCU	80	pab-b1.0cr1-15661	NA	47	siRNA24	758251	0
AUGCUCUGAUACCACGAUGAAACU	80	sly-b2.5r1-65355	NA	14	siRNA24	758252	0
AGUAGGACUUGCUCUGUAACCAUU	80	clt-b1r1-16643	NA	36	siRNA24	758253	0
GGUGACUGUAAAGUACUAACUUGC	80	bvu-b1.2.2r1-38954	NA	39	siRNA24	758254	0
AGGGACCCACAUGUUAUAGAUUGC	80	osa-b1.0r1-99369	NA	1	siRNA24	758255	0
ACGUGAAUUCACAGUAGAUUCGAC	80	stu-b4.04r1-47656	NA	15	siRNA24	758256	0
GAGGGCAACUGGUAUCGACAGAGC	80	zma-b4r1-105110	NA	4	siRNA24	758257	0
AGAGAACUCUAGAACUUAGGCCGG	80	csi-b2r1-54510	NA	33	siRNA24	758258	0
AAUACGAGUUGUUGGACUAGACUG	80	bdi-b1.0r1-42625	NA	7	siRNA24	758259	0
CUUUUUCAGUGCAAGUAGGCC	80	tae-b1r1-48224	NA	3	siRNA21	758260	0
UGAAUAAGUAAAAGGCAUGAACAU	80	ppe-b2.0r1-35777	NA	22	siRNA24	758261	0
AAGUGGAUCUCACAUGAUUGUGAA	80	hbr-b0r1-4909	NA	27	siRNA24	758262	0
AAUGAAUCAGAGCGACGAAGAGUU	80	stu-b4.04r1-69193	NA	15	siRNA24	758263	0
CUUGAUCAUUGGAGUGUUGGUAGU	80	clt-b1r1-46466	NA	36	siRNA24	758264	0
AGAGAGUAUCUGGUUGUAAACUUC	80	oeu-b6r1-19715	NA	29	siRNA24	758265	0
UCAAUGGUUAAGGAUUUUGGCGGU	80	fan-b1.0r1-16615	NA	23	siRNA24	758266	0
AUCAAACCACCAAUCGUCUUCACC	80	can-b1.6r1-69310	NA	16	siRNA24	758267	0
CUGACGAUCACUUAGAUGUAGAAC	80	car-b2.0r1-15067	NA	11	siRNA24	758268	0
ACGCCGACAGCCACUAUAGAGCCU	80	zma-b4r1-16792	NA	4	siRNA24	758269	0
CCCAUCUAGCGUCAAAACUGA	80	can-b1.6r1-23408	NA	16	siRNA24	758270	0
ACUGACACAAACCACUCAAACGCA	80	egu-b5.1r1-9383	NA	28	siRNA24	758271	0
UUAUUGACCGUAUGAAUUCACGCC	80	csa-b2r1-27808	NA	35	siRNA24	758272	0
AGAGUCUAUCCUGUAAAUCGGACA	80	ppe-b2.0r1-22686	NA	22	siRNA24	758273	0
ACAGAACCUGAAUUUGGACCCA	80	sly-b2.5r1-8132	NA	14	siRNA24	758274	0
AAAGGACUCGGGAACAUGACCUCU	80	lsa-b8r1-4937	NA	37	siRNA24	758275	0
CAAAAUGAGUAAGUAAUUAAAGAC	80	sly-b2.5r1-76913	NA	14	siRNA24	758276	0
AGCGGUGACUGUGUCAGGCGUUA	80	bna-b1r1-15509	NA	30	siRNA24	758277	0
AUUGAUUGAGAUGGUAGCACAAAU	80	ghr-b1.1r1-116257	NA	18	siRNA24	758278	0
AAGUGCAACACUCGGCAAAGACUU	80	zma-b4r1-49908	NA	4	siRNA24	758279	0
AUUGGACUUUGAAAACGACAGGGA	80	mtr-b4.0r1-91413	NA	12	siRNA24	758280	0
AUUAAAGUGCAAACGGUCGUCGAA	80	oeu-b6r1-19973	NA	29	siRNA24	758281	0
UUAAAUGAAAAUGAUAGAACUCAU	80	clt-b1r1-52888	NA	36	siRNA24	758282	0
UUAAAUGAAAAUGAUAGAACUCAU	18	clt-b1r1-25705	NA	36	siRNA24	758282	0
AGAGCUACUCAGGUGAUAGAG	80	bna-b1r1-39429	NA	30	siRNA21	758283	0
AUUCAUUGUGGAGGCAACUAAGGC	80	bvu-b1.2.2r1-10756	NA	39	siRNA24	758284	0
ACUUCAAUAAGUAGACCUGGCAUU	80	mdm-b3.0r1-56114	NA	21	siRNA24	758285	0
UAGAUACCCAGAACCAUUUCGAGC	80	tae-b1r1-6429	NA	3	siRNA24	758286	0
CAUUUAGAGGAUUAGGUUCGAGCC	80	mtr-b4.0r1-106553	NA	12	siRNA24	758287	0
AGGACCGCAGGAUUAAAGGGUAUU	80	can-b1.6r1-10328	NA	16	siRNA24	758288	0
UCGAAACUGUGAUCUAUUGUUCAU	80	bvu-b1.2.2r1-17165	NA	39	siRNA24	758289	0
ACGCAUGGUCGACGACGCUGAAGC	80	car-b2.0r1-17124	NA	11	siRNA24	758290	0
CAGUUUGGUGGACGACAGACGCAU	80	csi-b2r1-23337	NA	33	siRNA24	758291	0
GUAGAAACUCGGUAACGAUCCGUC	80	bdi-b1.0r1-6918	NA	7	siRNA24	758292	0
AUCCUGUGCAGAACCAUUCAACCU	80	zma-b4r1-81741	NA	4	siRNA24	758293	0
ACUUUUAUAGGAUGAAGGAGUGUU	80	sly-b2.5r1-125420	NA	14	siRNA24	758294	0
ACAUCCAUUUUUACCUUCAACAGA	80	mdm-b3.0r1-79985	NA	21	siRNA24	758295	0
AGUGAACCAAAACGAGCUUAGAAU	80	csi-b2r1-43444	NA	33	siRNA24	758296	0
AGUGAUCAGACAUAUGACGUAGAA	80	tae-b1r1-30783	NA	3	siRNA24	758297	0
AGUGAUCAGACAUAUGAGGAAGAA	2	hvu-b1r1-18784	NA	5	siRNA24	758297	2
ACGAUUUUGCUGUUUGAUCUAACA	80	ghr-b1.1r1-32443	NA	18	siRNA24	758298	0
AUUACGGAAAAUAUAGAACUUUUC	80	sly-b2.5r1-67928	NA	14	siRNA24	758299	0
CAAGUAGGAUUAGCAAGGGUUA	80	nta-b0r1-13978	NA	17	siRNA22	758300	0
CAAGUAGGAUUAGCAAGGGUUA	67	nta-b0r1-27567	NA	17	siRNA22	758300	0
AUUUCGGGUUAGAACGUAAAUCGU	80	can-b1.6r1-35718	NA	16	siRNA24	758301	0
AGGACAAGUGUGCAUUAAAUUUAA	80	ppe-b2.0r1-20372	NA	22	siRNA24	758302	0
ACUCCAGGUACUGUUCACUUGACA	80	mdm-b3.0r1-87694	NA	21	siRNA24	758303	0
AUUUGGUCGGAGAAGCAUCACACU	80	gba-b1.0r1-29233	NA	19	siRNA24	758304	0
UCAGCGGGGAAAGAA	80	fve-b2.0r1-49575	miR9806	24	siRNA24	758305	0
ACGGCCGUGUGAUGCUGAGUAGCU	80	ghr-b1.1r1-109338	NA	18	siRNA24	758306	0
AGAGGUAUAGAAGGAAUCAUGUAA	80	osa-b1.0r1-112251	NA	1	siRNA24	758307	0
UAUAUGUAUGAAGAUGAGUAGGCU	80	zma-b4r1-112047	NA	4	siRNA24	758308	0
AAGGGAAUCACGGAGACACUAGAG	80	gba-b1.0r1-39484	NA	19	siRNA24	758309	0
AAAAUAACUUAUCGUCGUACCAAA	80	sly-b2.5r1-88719	NA	14	siRNA24	758310	0
GUCGGCAGAAUCUGAAGCACGCGC	80	bdi-b1.0r1-49306	NA	7	siRNA24	758311	0
UUGGAAGAUACAGAAGCGAAACAA	80	gba-b1.0r1-46662	NA	19	siRNA24	758312	0
CUAAUGAUCGAUCUGUAGCGGCAU	66	ghr-b1.1r1-68899	NA	18	siRNA24	758313	0
CUAAUGAUCGAUCUGUAGCGGCAU	80	gba-b1.0r1-46918	NA	19	siRNA24	758313	0
AAGGAAAAACAGUGCAAAGAAUCC	80	stu-b4.04r1-7415	NA	15	siRNA24	758314	0
AGGGUGAAAUUAAGUUGUCGGAUC	80	fve-b2.0r1-10445	NA	24	siRNA24	758315	0
AGAGACGGUUCUUGUAUUUCCUA	80	bol-b1.0r1-1367	NA	31	siRNA24	758316	0
AAAGCAGGGACUUUAGGCCAAAAA	80	sly-b2.5r1-43033	NA	14	siRNA24	758317	0
AAGAUAAAUUCGGCCUCUCCUAUG	80	ghr-b1.1r1-77555	NA	18	siRNA24	758318	0
AAGAGAUGAACAUCAAUAAAACUG	80	can-b1.6r1-13917	NA	16	siRNA24	758319	0
UGGAAUAAACAACGGACAUGUAGU	80	sly-b2.5r1-122343	NA	14	siRNA24	758320	0
AACGGAGCUCUCACAUUAAAAGUU	80	bna-b1r1-60520	NA	30	siRNA24	758321	0
AAUCGAGCUCUCACAUUAAAAGUU	8	bra-b1r1-7962	NA	32	siRNA24	758321	2
CAAAAGGAACGAACGUACAUGCAA	80	tae-b1r1-23864	NA	3	siRNA24	758322	0
AGGUGUUCAUGGGUCGGAUCGGAU	80	ghr-b1.1r1-99338	NA	18	siRNA24	758323	0
AGGUGUUCAUGGGUCGGAUCGGAU	67	gba-b1.0r1-49720	NA	19	siRNA24	758323	0
AGGUGUUCAUGAGUCGGGUCGGAU	47	ghr-b1.1r1-45481	NA	18	siRNA24	758323	2
AGGUGUUCAUGAGUCGGGUCGGAU	37	gba-b1.0r1-67261	NA	19	siRNA24	758323	2
UAGCUAAAGAUUGUAAAUUACC	80	sly-b2.5r1-5306	NA	14	siRNA24	758324	0
AGGAUCAAGAUUAAUGAGAGGCAA	80	can-b1.6r1-37513	NA	16	siRNA21	758325	0
UAAUGUAGUUAGCUCAUAAGGACU	80	mtr-b4.0r1-3820	NA	12	siRNA24	758326	0
AAUUUGACUUAGGACUUUAGACGU	80	ghr-b1.1r1-109595	NA	18	siRNA24	758327	0
AGGAUCAAGGUGGAUGCGUAAUGG	80	gba-b1.0r1-34872	NA	19	siRNA24	758328	0
AUAUACAAUUUGAAUCUUGGAGCC	80	osa-b1.0r1-45813	NA	1	siRNA24	758329	0
AUAAGAAGACGUGGAUUCAAUUGU	80	gba-b1.0r1-42306	NA	19	siRNA24	758330	0
GUACAAAGCUAGAUCUGGAUGGCC	80	sly-b2.5r1-153409	NA	14	siRNA24	758331	0
GUACAAAGCUAGAUCUGGAUGGCC	70	sly-b2.5r1-119019	NA	14	siRNA24	758331	0
CACACACAUAAGGAGGGACGGAGC	80	clt-b1r1-42093	NA	36	siRNA24	758332	0
AGAAGUUGGUUAGCUAUAGGGC	80	zma-b4r1-55554	NA	4	siRNA24	758333	0
AGACUUCAGAAUCGAAUCACACGG	80	nta-b0r1-38600	NA	17	siRNA24	758334	0
UUUCGACUGUUUGGCAGAUUUCCU	80	ghr-b1.1r1-63463	NA	18	siRNA24	758335	0
AAUUUAAGUAGAAACUCACACUCU	80	sly-b2.5r1-35078	NA	14	siRNA24	758336	0
AGGGGCUAUGGACAAUUUUAGGCA	80	ghr-b1.1r1-136505	NA	18	siRNA24	758337	0
AGGGGCUAUGGACAAUUUUAGGCA	42	ghr-b1.1r1-90777	NA	18	siRNA24	758337	0
AGGGGCUAUGAAUAAUUUUAGGCA	77	ghr-b1.1r1-100322	NA	18	siRNA24	758337	2
AUGUAGGAUCGUGUUGGAUGGCAA	80	tae-b1r1-6944	NA	3	siRNA24	758338	0
AUGCAGGACCGUGUUGGAUGGCAA	40	tae-b1r1-5968	NA	3	siRNA24	758338	2
GAAUAAUCGUGUCGGGACGGGCCA	80	zma-b4r1-10633	NA	4	siRNA24	758339	0
UGACACGAUAGAGCUAUUCAGCAU	80	zma-b4r1-13972	NA	4	siRNA24	758340	0
GCGUUAAUGUCGGAUGGAUGCAGC	80	car-b2.0r1-25856	NA	11	siRNA24	758341	0
UCCAUAGUGGCCACUAACCUAGGA	80	clt-b1r1-74995	NA	36	siRNA24	758342	0
AAAUAAGAUCUCGAGACAUAGUGU	80	car-b2.0r1-32787	NA	11	siRNA24	758343	0
GUAGACGCUUUUUGGAUAUAGGUA	80	bdi-b1.0r1-22590	NA	7	siRNA24	758344	0
AAAGAAAAAAUUCCGGUACUGUUC	80	mdm-b3.0r1-13001	NA	21	siRNA24	758345	0
AGAGAUCAGGUAUGUACUCAUUGU	80	tae-b1r1-27965	NA	3	siRNA24	758346	0
UUUUGUUACUGUUAACUGCAAGGC	80	bna-b1r1-72101	NA	30	siRNA24	758347	0
UUGGACCAUAUGAGAUUUUAGAGC	80	mes-b6r1-26713	NA	26	siRNA24	758348	0
ACGCGAGCCUGGACGCGACGAGGA	80	zma-b4r1-109479	NA	4	siRNA24	758349	0
AGAGAUAGACUCAGUGGAUUCCGG	80	ghr-b1.1r1-117797	NA	18	siRNA24	758350	0
AGAGAUAGACUCAGUGGAUUCCGG	72	gba-b1.0r1-31165	NA	19	siRNA24	758350	0
AUUUGUCAGGAGUGCGAACAAAAU	80	clt-b1r1-44412	NA	36	siRNA24	758351	0
UUAUGGGCUCGGAAUCAAUUUCCU	80	gma-b1.0r1-61476	NA	9	siRNA24	758352	0
AACCCGAGACCUCUGAUUAAGGGU	80	stu-b4.04r1-23567	NA	15	siRNA24	758353	0
AACCCGAGACCUCUGAUUAAGGGU	37	stu-b4.04r1-29279	NA	15	siRNA24	758353	0
AACCCGAGACCUCUGAUUAAGGGU	35	stu-b4.04r1-6283	NA	15	siRNA24	758353	0
AACCCGAGACCUCUGAUUAAGGGU	27	stu-b4.04r1-56324	NA	15	siRNA24	758353	0
AGUGAGUUAUGGUAGGUAGGUGGC	80	csi-b2r1-23855	NA	33	siRNA24	758354	0
AUGGUCUGAUUAGAUUAUGUAAGU	80	clt-b1r1-1746	NA	36	siRNA24	758355	0
AUGGUCUGAUUAGAUUGUGUAAGU	29	clt-b1r1-57566	NA	36	siRNA24	758355	1
AUGGUCUGAUUAGAUUGUGUAAGU	20	clt-b1r1-79517	NA	36	siRNA24	758355	1
AUGGUCCGGUUAGAUUAUGUAAGU	19	clt-b1r1-56843	NA	36	siRNA24	758355	2
AUGGUCCGGUUAGAUUAUGUAAGU	10	clt-b1r1-11446	NA	36	siRNA24	758355	2
ACCGGUUAACUGUUUGGGCAUCCC	80	ptc-b3.0r1-9374	NA	43	siRNA24	758356	0
AAGGUACUUGGAGAAACGUUGGUC	80	ghr-b1.1r1-82938	NA	18	siRNA24	758357	0
GCGUGUAGUGAUGAGCAGCCU	80	pab-b1.0cr1-6194	NA	47	siRNA21	758358	0
AUUUGACGUGCUUAUUAUUUUGUU	80	bvu-b1.2.2r1-35115	NA	39	siRNA24	758359	0
AAUCGGUAUCUUAACAUUGAGGGC	80	bna-b1r1-65410	NA	30	siRNA24	758360	0
UGGACACAUGUAUCGGACACCGAC	80	pvu-b1.0r1-16684	NA	10	siRNA24	758361	0
UGGACACAUGUAUCGGACACCGGC	26	pvu-b1.0r1-16194	NA	10	siRNA24	758361	1
UGGACACACGUAUCGGACACCGAU	19	pvu-b1.0r1-23762	NA	10	siRNA24	758361	2
AAAUCUGGACGAAAAUGUAGCAUA	80	tae-b1r1-36949	NA	3	siRNA24	758362	0
CUUUUAGAUGUCAGCUUAGAAACU	80	csa-b2r1-32696	NA	35	siRNA24	758363	0
GUAGAGACACUCCUUGGAUUAGGC	80	mtr-b4.0r1-76016	NA	12	siRNA24	758364	0
ACUGAACACUACAAGUCUACAACU	80	stu-b4.04r1-61249	NA	15	siRNA24	758365	0
GAUCAACUAUAUCGAUUGUCGAAU	80	ghr-b1.1r1-50394	NA	18	siRNA24	758366	0
CAGAGACCAGGCAUUAUUGAACUC	80	zma-b4r1-114619	NA	4	siRNA24	758367	0
GGAUAUGUGCAGGUCGAAAACGGG	80	nta-b0r1-32192	NA	17	siRNA24	758368	0
AAUUCAAUACCGAAUGUAGGUAGC	80	mtr-b4.0r1-86018	NA	12	siRNA24	758369	0
AACACCCUCCGUCAAACUCAUGGC	80	mdm-b3.0r1-42263	NA	21	siRNA24	758370	0
ACGAGGAUUGUAACAUGAGAG	80	fve-b2.0r1-325	NA	24	siRNA24	758371	0
ACUACACGGACCAGAAAAGAAGGA	80	bna-b1r1-94236	NA	30	siRNA24	758372	0
ACUACACGGGCCAGAAAAGAAGGA	49	bna-b1r1-91764	NA	30	siRNA24	758372	1
ACUACACGGGCCAGAAAAGAAGGA	35	bna-b1r1-80914	NA	30	siRNA24	758372	1
ACUACACGGGCCAGAAAAGAAGGA	21	bna-b1r1-90269	NA	30	siRNA24	758372	1
AAUACACGGGCCAGAAAAGAAGGA	15	bra-b1r1-6105	NA	32	siRNA24	758372	2
ACUCUUGGACAUUAGAAGCGGAUA	80	oeu-b6r1-23310	NA	29	siRNA24	758373	0
AUUCACUGUAGCUGGGGACUGAGG	80	ccm-b0.32r1-60193	NA	44	siRNA24	758374	0
AUUCACUGUAGCUGGGGACUGAGG	80	ccm-b0.1r1-114841	NA	45	siRNA24	758374	0
AUCAAAACGUUGACGGAUCCACAU	80	oeu-b6r1-31250	NA	29	siRNA24	758375	0
AAAAAGCUAGGUUGGAGAAGC	80	osa-b1.0r1-7702	NA	1	siRNA24	758376	0
AUCCCACUAAGCAGGUCAGCUGUA	80	mdm-b3.0r1-62018	NA	21	siRNA24	758377	0
ACAUCACCUGAGAUCGCACUGACA	80	ghr-b1.1r1-11172	NA	18	siRNA24	758378	0
UAACUGACUUUAACUAUACUACCU	80	gma-b1.0r1-10407	NA	9	siRNA24	758379	0
AAACGUAGAUCUGACGAAGGCGAU	80	tae-b1r1-15921	NA	3	siRNA24	758380	0
AUGUGUCAAAAAGAGCUUACAUGA	80	ghr-b1.1r1-84221	NA	18	siRNA24	758381	0
CUAACGGCCUUACAGUUACUGAGC	80	mes-b6r1-5112	NA	26	siRNA24	758382	0
GUUCUGAUCCAAGAUAGUGAAGAC	80	mtr-b4.0r1-50576	NA	12	siRNA24	758383	0
AUUAGAGAAUUCACCAAAGGGGGU	80	bna-b1r1-57948	NA	30	siRNA24	758384	0
GUAAUGAGCAAAUCGGGGACGACU	80	ghr-b1.1r1-87037	NA	18	siRNA24	758385	0
GUAAUGAGCAAAUCGGGGACGACU	70	gba-b1.0r1-33319	NA	19	siRNA24	758385	0
AGCGUAAUUGGGAGAAUGUAGAAU	80	bdi-b1.0r1-17452	NA	7	siRNA24	758386	0
AGCGCAAUCGGGAGAAUGUAGAAU	42	bdi-b1.0r1-51362	NA	7	siRNA24	758386	2
CAAUCCAUACUUUUCCCACUUGGU	80	bdi-b1.0r1-20537	NA	7	siRNA24	758387	0
AUCGGGAAAUAAUACAAUGGCACC	80	mes-b6r1-12055	NA	26	siRNA24	758388	0
UAUCACUGAACAUAGAACAGCCAC	80	csi-b2r1-38029	NA	33	siRNA24	758389	0
CAGAGCCCUAGACAGUUGAGCCAC	80	mtr-b4.0r1-59572	NA	12	siRNA24	758390	0
AUCAGGUGUAGUAAUGGCCAUUGG	80	atr-b1r1-5676	NA	46	siRNA24	758391	0
AUGGAUACGUGGUAGAUUCACAGC	80	bna-b1r1-69273	NA	30	siRNA24	758392	0
AUGGAUACGUGGUAGAUUCACAGC	9	bra-b1r1-21520	NA	32	siRNA24	758392	0
AUACGAAGAGUGGAGCAGAGCCGA	80	zma-b4r1-32467	NA	4	siRNA24	758393	0
CGAAGUGCCUUGAGAAUCGUCGAU	80	csi-b2r1-59672	NA	33	siRNA24	758394	0
GUUUGGAUGGACGGUGAAGUACGG	80	gba-b1.0r1-38463	NA	19	siRNA24	758395	0
AGAUGUCUGUAGAUGGGUCAUCAG	80	csi-b2r1-62246	NA	33	siRNA24	758396	0
AAAUGUCUGUAGAUGGGUCAUCAG	54	csi-b2r1-8788	NA	33	siRNA24	758396	1
AAAUGUCUGUAGAUGGGUCAUCAG	50	csi-b2r1-3836	NA	33	siRNA24	758396	1
AAAUGUCUGUAGAUGGGUCAUCAG	19	csi-b2r1-71902	NA	33	siRNA24	758396	1
AUUGGGAAUUAGAAAACGACGUCG	80	bra-b1r1-34616	NA	32	siRNA24	758397	0
ACUCAUCUUGUGAGUGCUCUGGCC	80	mdm-b3.0r1-42777	NA	21	siRNA24	758398	0
AUGUUAUAUGAUUGUAAAAGUGGC	80	mtr-b4.0r1-23601	NA	12	siRNA24	758399	0
UUUGAACUUUAGAGAUGACAUUAU	80	gba-b1.0r1-47949	NA	19	siRNA24	758400	0
GCAGACUAAGGCUCAAGAAGCUGC	80	car-b2.0r1-184	NA	11	siRNA24	758401	0
GCAGACUGAGGCUCAAGAAGCUGC	49	car-b2.0r1-39223	NA	11	siRNA24	758401	1
GUUUAAGAUCCGACCUAAUUGAGC	80	mtr-b4.0r1-26425	NA	12	siRNA24	758402	0
UCUAAAAUCGAUGGAGAUGCUGCU	80	stu-b4.04r1-12034	NA	15	siRNA24	758403	0
CUAGGGACCAGUAGAAAUCAUCAU	80	zma-b4r1-2169	NA	4	siRNA24	758404	0
UUUGGGACAUGUAGACGCAUAAGC	80	mtr-b4.0r1-105530	NA	12	siRNA24	758405	0
CGAGUUCAAGGACAACACGGACGG	80	ptc-b3.0r1-7837	NA	43	siRNA24	758406	0
AUUAUAAGACUUUCAAUUCAAAGA	80	ghr-b1.1r1-81660	NA	18	siRNA24	758407	0
CCGAGAAUUGAACUCAAAACAUU	80	sly-b2.5r1-53305	NA	14	siRNA24	758408	0
AACUUGUUAAACUCGGAGUAAACU	80	mtr-b4.0r1-116832	NA	12	siRNA24	758409	0
AUACUGUUGGAACUCCUGUUCAUU	80	fve-b2.0r1-33010	NA	24	siRNA24	758410	0
AUACUGUUGGAGCUCCUAUUCAUU	13	fve-b2.0r1-18329	NA	24	siRNA24	758410	2
UUAAGUCAUUAACUGUAUUGAGGC	80	car-b2.0r1-30995	NA	11	siRNA24	758411	0
GAAAAUCGAUUAUCGUUGGAGGCC	80	osa-b1.0r1-96033	NA	1	siRNA24	758412	0
GAUCGGUGUUGUGGAUCUUUUCAU	80	csa-b2r1-26521	NA	35	siRNA24	758413	0
AGUUGGUAGUACAAACAUUAUGUC	80	csa-b2r1-28843	NA	35	siRNA24	758414	0
AGGGGGACACCUAUGAAUUUGGCC	80	can-b1.6r1-40851	NA	16	siRNA24	758415	0
GAAAAAGUUACUAAGUUCGUCCGA	80	stu-b4.04r1-58944	NA	15	siRNA24	758416	0
GGAUAGAAAUGAGAACUUAAUAGU	80	pvu-b1.0r1-33376	NA	10	siRNA24	758417	0
GAUGAGCUCUGACUAUUGUGGGCC	80	pvu-b1.0r1-40825	NA	10	siRNA24	758418	0
GUGAGUCUUGUCACUGUUGAAUGC	80	car-b2.0r1-697	NA	11	siRNA24	758419	0
UCUCUGGAUUUGUACGAAUCGGCC	80	mtr-b4.0r1-28224	NA	12	siRNA24	758420	0
AGGGGAUAGCGUGAAUUAUGGAGU	80	bvu-b1.2.2r1-7942	NA	39	siRNA24	758421	0
AGGAGAUAGCGUGAAUUAUGGAGU	23	bvu-b1.2.2r1-23371	NA	39	siRNA24	758421	1
AUGGGAUAACGUGAAUUAUGGAGU	63	bvu-b1.2.2r1-24410	NA	39	siRNA24	758421	2
AGGUGAUGGCGUGAAUUAUGGAGU	36	bvu-b1.2.2r1-10383	NA	39	siRNA24	758421	2
AUGGAAUAGCGUGAAUUAUGGAGU	28	bvu-b1.2.2r1-16923	NA	39	siRNA24	758421	2
AGGGAAUCUGACGUUCUAACCAAA	80	mdm-b3.0r1-55095	NA	21	siRNA24	758422	0
AUAGUAGUAGAAGUAACAUGAAUG	80	clt-b1r1-55975	NA	36	siRNA24	758423	0
AAUGGACCGGGGCAACUCUGU	80	gma-b1.0r1-67640	NA	9	siRNA21	758424	0
AGGAGAUGUAAGAAUUGAUAUAUA	80	bna-b1r1-43038	NA	30	siRNA24	758425	0
ACUCAUAAGGGCCGAACCUGCUUG	80	bvu-b1.2.2r1-13325	NA	39	siRNA24	758426	0
GAUGUCUAGUAUUUUUCGUCGGCU	80	fve-b2.0r1-15876	NA	24	siRNA24	758427	0
GAUGUCUAGUAUUUUUCGUCGGCU	20	fve-b2.0r1-46664	NA	24	siRNA24	758427	0
AAGAUUAGAUUGAUACACUGUAAC	80	ghr-b1.1r1-138046	NA	18	siRNA24	758428	0
AGGGAGAUGUACCAUAAUGGACGG	80	ccm-b0.32r1-51966	NA	44	siRNA24	758429	0
AGGGAGAUGUACCAUAAUGGACGG	80	ccm-b0.1r1-105382	NA	45	siRNA24	758429	0
CAGAUUGCUUCGGAAAUCUCGUGC	80	csa-b2r1-66354	NA	35	siRNA24	758430	0
AACGUCGAGUUGAUCUAUGACAUC	80	ghr-b1.1r1-82173	NA	18	siRNA24	758431	0
AUUGACGGUCUACUGAAAACAACU	80	can-b1.6r1-83414	NA	16	siRNA24	758432	0
ACGGAUCUCGUGGGAUUAAUCGGU	80	bna-b1r1-58467	NA	30	siRNA24	758433	0
GCGGAUUUCGUGGGAUUAAUCGGU	27	bna-b1r1-7627	NA	30	siRNA24	758433	2
UGAAACCGAGUAGAAUUUUAUGAU	80	clt-b1r1-83732	NA	36	siRNA24	758434	0
ACCAAUGAAUUAGUGUCACGUCGG	80	csi-b2r1-46536	NA	33	siRNA24	758435	0
AGGAUAGAAUUAAGCAACGCGACA	80	zma-b4r1-102547	NA	4	siRNA24	758436	0
GAAGGACGAAGGGCUUUGAACAAG	80	zma-b4r1-105118	NA	4	siRNA24	758437	0
CAUCAAUUAUCUUUAUGACCC	80	mdm-b3.0r1-32251	NA	21	siRNA22	758438	0
AACGAAUCGCUGGCCUGUCAAAGC	80	bdi-b1.0r1-46227	NA	7	siRNA24	758439	0
CAUUGUUGUCAUGCAGGAGGACGU	80	ghr-b1.1r1-117033	NA	18	siRNA24	758440	0
GUAAGACAGUCGGACUCAUAUAGG	80	bdi-b1.0r1-61650	NA	7	siRNA24	758441	0
CUUGAACUUUAACUUGAACUUGGC	80	can-b1.6r1-70599	NA	16	siRNA24	758442	0
CGGGUUCGGUUCGGUUCGGGAGAU	80	oeu-b6r1-36121	NA	29	siRNA24	758443	0
UGCGCGGAAUGUGAUUAUUAGAGC	80	bna-b1r1-49462	NA	30	siRNA24	758444	0
GGUUGAAACGGACAGACGCCU	80	can-b1.6r1-18279	NA	16	siRNA24	758445	0
AAAGGACUGCCUCAAAGCAAAGGC	80	osa-b1.0r1-83427	NA	1	siRNA24	758446	0
CGACUUAGUCGGAAUGUUUGCGCC	80	mtr-b4.0r1-50322	NA	12	siRNA24	758447	0
CGAGAAACUAGCACUGUACGACAU	80	oeu-b6r1-44067	NA	29	siRNA24	758448	0
AAACGGUUAGAUGAUAGAGAAUUC	80	mdm-b3.0r1-9412	NA	21	siRNA24	758449	0
UUCCGUUUCAUAUUGUAAGACU	80	osa-b1.0r1-90363	miR11336	1	siRNA24	758450	0
UUAUGAACUUCGACUUAUGAUUGU	80	fve-b2.0r1-39753	NA	24	siRNA24	758451	0
CAAUGAUAGACAACGAUAGAAGU	80	csa-b2r1-21130	NA	35	siRNA24	758452	0
AGCAGCAGGAGACAGAGCUUGAUG	80	egu-b5.1r1-11194	NA	28	siRNA24	758453	0
AAUAGUGAACCCAAAAGAGGCGCC	80	clt-b1r1-18191	NA	36	siRNA24	758454	0
AUCUUGCAGACAGAAUAAAGGACG	80	mes-b6r1-20553	NA	26	siRNA24	758455	0
AGACUGAAUUACUUUGCACCGAAA	80	zma-b4r1-34778	NA	4	siRNA24	758456	0
ACAAAACACUUACGAUUGACGAUG	80	mdm-b3.0r1-22762	NA	21	siRNA24	758457	0
AUCCACUGUGGGCCUCCUGUAGGG	80	ghr-b1.1r1-103959	NA	18	siRNA24	758458	0
AUGAGAAAGAGACUGUUGAAAAGC	80	cqi-b1.0r1-3604	NA	38	siRNA24	758459	0
ACGUGACAAGAGAAAGGACAGCAA	80	mes-b6r1-25688	NA	26	siRNA24	758460	0
CAGUAUCAGAUAUGUGUCGGACAC	80	mtr-b4.0r1-73705	NA	12	siRNA24	758461	0
AAGCACUCGAGGUUAAUAGAAUA	80	sly-b2.5r1-147255	NA	14	siRNA24	758462	0
GCUCGCUCGAUUGAAUCUCUGC	80	osa-b1.0r1-47880	NA	1	siRNA21	758463	0
AAGAGACGUCGACAGACUGCAGAU	80	bdi-b1.0r1-44688	NA	7	siRNA24	758464	0
AUACAUGAAAGGAUUGAUGGUUUA	80	ghr-b1.1r1-54498	NA	18	siRNA24	758465	0
AACGUAACUUAAUCGCAUAGGAUA	80	mdm-b3.0r1-49966	NA	21	siRNA24	758466	0
AAAUGACUCGAGUUAGAGAUGGCA	80	clt-b1r1-55206	NA	36	siRNA24	758467	0
AAAUGACUCGAGUUAGAAAUGACA	26	clt-b1r1-28546	NA	36	siRNA24	758467	2
ACUCGAACACCAAACCUGAACCUU	80	gba-b1.0r1-65379	NA	19	siRNA24	758468	0
ACUCGAACACCAAACCUGAACCUU	72	gba-b1.0r1-65380	NA	19	siRNA24	758468	0
GAGAGAUCGACGUACACAUAAAGC	80	osa-b1.0r1-77748	NA	1	siRNA24	758469	0
ACGUGUUGUAGCCUGUAGGCACA	80	bvu-b1.2.2r1-19993	NA	39	siRNA24	758470	0
GAGAAAACGAAACGAUGUGGGCGG	80	osa-b1.0r1-144223	NA	1	siRNA24	758471	0
CAUACUUUGUUCGGCACUAUGAGU	80	mes-b6r1-2283	NA	26	siRNA24	758472	0
AAAGUAGAAGACUACCCCCGACAU	80	can-b1.6r1-22648	NA	16	siRNA24	758473	0
AAUAGGACGAUAAUGUGCUUCGGC	80	ghr-b1.1r1-89860	NA	18	siRNA24	758474	0
AUACUACUGUCUUCGAAAGUCAGA	80	clt-b1r1-80134	NA	36	siRNA24	758475	0
UUAGGCCUCGAAAUGCGUGGACGC	80	bdi-b1.0r1-26959	NA	7	siRNA24	758476	0
UUUGACUCGUACUAUGGAUAUCAU	80	clt-b1r1-17423	NA	36	siRNA24	758477	0
AGAGGAGUAGUGCUAAGAUCAGUC	80	mdm-b3.0r1-85643	NA	21	siRNA24	758478	0
AGCAAAAUGAGUUGGAGGGAGAGC	80	mtr-b4.0r1-234	NA	12	siRNA24	758479	0
AAGGUUCUAGAGGUCUGAAAACUC	80	ccm-b0.32r1-21505	NA	44	siRNA24	758480	0
AAGGUUCUAGAGGUCUGAAAACUC	80	ccm-b0.1r1-114904	NA	45	siRNA24	758480	0
UCUUGAAUUUUGCAGGCAAGGAGC	80	mtr-b4.0r1-12306	NA	12	siRNA24	758481	0
AACGAGCAACAACAAAAUAGGAUU	80	sly-b2.5r1-85908	NA	14	siRNA24	758482	0
UUUGGAUGGACAGUACAUUUACCU	80	ghr-b1.1r1-118573	NA	18	siRNA24	758483	0
ACUUCAAUUUAGUCUCGUUGAGCA	80	ghr-b1.1r1-56036	NA	18	siRNA24	758484	0
UUUAUAAUGAGAUAAAGUAGGACA	80	atr-b1r1-32305	NA	46	siRNA24	758485	0
AUCGGCUAAACUCUGGACUAUAGC	80	fve-b2.0r1-7337	NA	24	siRNA24	758486	0
AGAUUUACCCGGACGGUCUUUAGG	80	bna-b1r1-39181	NA	30	siRNA24	758487	0
AAGUACGAGGCCACCAUGUAGAAU	80	bvu-b1.2.2r1-16661	NA	39	siRNA24	758488	0
AAGUAGGAGGCCACAAUGUAGAAU	24	bvu-b1.2.2r1-21309	NA	39	siRNA24	758488	2
UAAGAACACAAAGUAAGACUCAUA	80	csi-b2r1-21798	NA	33	siRNA24	758489	0
CCGUGGAACGACGACGGAUCAA	80	gma-b1.0r1-7329	NA	9	siRNA22	758490	0
UCGAACUCUAAUCACGCUUGAGAC	80	ghr-b1.1r1-142149	NA	18	siRNA24	758491	0
AAUCUAGAGCUUGAACAGAUGGAU	80	oeu-b6r1-41251	NA	29	siRNA24	758492	0
AGACUAUAGAUAAUUCUAGGCAUU	80	ghr-b1.1r1-19635	NA	18	siRNA24	758493	0
AAUUGAAGGUAACUAGUGGUCGCA	80	clt-b1r1-71406	NA	36	siRNA24	758494	0
GUGGAUUUUGAAGGCUGACGUGGC	80	bdi-b1.0r1-15404	NA	7	siRNA24	758495	0
AGUUGAGGGACUCAAGUCCCUAAG	80	csa-b2r1-13175	NA	35	siRNA24	758496	0
CCACUGUAGCCUGUGAUGGUG	80	csi-b2r1-34679	NA	33	siRNA21	758497	0
AAGAGAAAUCGAACUUAGGGCGGA	80	bna-b1r1-62841	NA	30	siRNA24	758498	0
AAAAGACGGAUCAUAGAAGAAACA	80	mdm-b3.0r1-20450	NA	21	siRNA24	758499	0
AUCAACGUGAUUGUGGGAAAAUAU	80	can-b1.6r1-35983	NA	16	siRNA24	758500	0
CUACAAAAUUAAUGAACAUGGUAU	80	ppe-b2.0r1-32195	NA	22	siRNA24	758501	0
AACUUAUUUUUAAAAUUGAACACU	80	clt-b1r1-34383	NA	36	siRNA24	758502	0
AUUCUAGGCCCACAAACAGUGACG	80	bna-b1r1-20405	NA	30	siRNA24	758503	0
ACUUUAGGUGUUUGUCGAUGAACU	80	can-b1.6r1-52907	NA	16	siRNA24	758504	0
UAGCGCGGAUUCACUCUGAAUGGU	80	zma-b4r1-54794	NA	4	siRNA24	758505	0
AUGAAGGAUUCUUUGGAUACGGCU	80	nta-b0r1-36558	NA	17	siRNA24	758506	0
ACUUCUGGCUACGAAUAUGGACGU	80	osa-b1.0r1-64878	NA	1	siRNA24	758507	0
AUGCUUUAAAAGAUGACGUGAACA	80	ghr-b1.1r1-2975	NA	18	siRNA24	758508	0
AGAAGCGUACCUGAAUCAGAAUAG	80	oeu-b6r1-28184	NA	29	siRNA24	758509	0
AGUUUGUGUGACCCGAAUCUCAUC	80	ghr-b1.1r1-70647	NA	18	siRNA24	758510	0
AACUCAAUGUGAGAUGAGAAUCCG	80	csa-b2r1-64299	NA	35	siRNA24	758511	0
ACAACCGGAUUGCUUACAAGAAGG	80	ccl-b1r1-4430	NA	34	siRNA24	758512	0
AGUAUGUUUUGACAUGAUAGAGUG	80	bvu-b1.2.2r1-18457	NA	39	siRNA24	758513	0
AAUCAUCGUCUAGACUAUAGUACA	80	csa-b2r1-4434	NA	35	siRNA24	758514	0
AGAGUCUCGGAAACGAUAAAAUGA	80	mdm-b3.0r1-77430	NA	21	siRNA24	758515	0
AGAGGAUGAGAUUGCUGCUCUAGU	80	egu-b5.1r1-7327	NA	28	siRNA24	758516	0
AUAGGCGGCACUACCUUGAUUCUG	80	ghr-b1.1r1-98835	NA	18	siRNA24	758517	0
AUUUGACUAGCAAGCUCCAAGUGA	80	ghr-b1.1r1-102168	NA	18	siRNA24	758518	0
AUUGCGUUACUGAUUCAGGAUAUU	80	mdm-b3.0r1-25326	NA	21	siRNA24	758519	0
AUCCCUGAAUAUCGUAGGCGUUUU	80	sly-b2.5r1-11223	NA	14	siRNA24	758520	0
ACCGCACUGUACUACAUAUAUGUC	80	ghr-b1.1r1-114475	NA	18	siRNA24	758521	0
AGUACUGAAGCUGAGCUAUGA	80	hbr-b0r1-300	NA	27	siRNA21	758522	0
GUUAUAACAUAUGGAACUAGUGGC	80	osa-b1.0r1-117149	NA	1	siRNA24	758523	0
AUGAUUUUGAACGCAUCCAUUAUU	80	stu-b4.04r1-3068	NA	15	siRNA24	758524	0
UCUGAAUCUGCUGGCACAGUCCGU	80	can-b1.6r1-58037	NA	16	siRNA24	758525	0
CUAGUUUUUGGAUGGCAUGGACAC	80	stu-b4.04r1-4350	NA	15	siRNA24	758526	0
CUAGUUUUUGGAUGGCAGGAACAC	72	stu-b4.04r1-50828	NA	15	siRNA24	758526	2
AACGAUAUGAUGACGGUAUGAUUU	80	oeu-b6r1-25878	NA	29	siRNA24	758527	0
AUCCACGUGGAUAAUAACUCGACA	80	mdm-b3.0r1-53561	NA	21	siRNA24	758528	0
AUGGACAUCACCGAAUUUUGAGCU	80	mtr-b4.0r1-34654	NA	12	siRNA24	758529	0
AGAAGAUAUACAGAAUGUUCAGGA	80	ptc-b3.0r1-1172	NA	43	siRNA24	758530	0
AUCCGAAUCUAAAAUAACCCGAAC	80	ath-b10r1-12899	NA	50	siRNA24	758531	0
AGAGUCGAAAAAUAGAAUGAAGCU	80	bna-b1r1-53842	NA	30	siRNA24	758532	0
AGGACUGGAAGCUUAAGGAUCAGC	80	can-b1.6r1-83932	NA	16	siRNA24	758533	0
UAUCUUGUGGAGUGUUUGAAACU	80	clt-b1r1-68843	NA	36	siRNA24	758534	0
UCUGAAAGAAGGAUACACUGUUA	24	bna-b1r1-22748	NA	30	siRNA24	758535	0
UCUGAAAGAAGGAUACACUGUUA	80	bol-b1.0r1-18057	NA	31	siRNA23	758535	0
GUGAAUUCUGAAUGUACUUGGUU	80	sly-b2.5r1-55369	NA	14	siRNA24	758536	0
AAGCACUGAGUAGGAACGAAAUUU	80	mdm-b3.0r1-6845	NA	21	siRNA24	758537	0
AGAGAUAGCAUGAUUUGAUAGGAC	80	egu-b5.1r1-1885	NA	28	siRNA24	758538	0
CCUGAAAACCUGAAAACAAAGAAC	80	gba-b1.0r1-15663	NA	19	siRNA24	758539	0
CCCGAAAAUCUGAAAACAAAGAAC	41	ghr-b1.1r1-92986	NA	18	siRNA24	758539	2
AUCGGUUGUAUCAGCUAUAUCGGC	80	osa-b1.0r1-25721	NA	1	siRNA24	758540	0
AAGGAUCGAUUCUCAACACAGAAU	80	ghr-b1.1r1-27837	NA	18	siRNA24	758541	0
AUCGUACGGGUGUCGGACUGACGC	80	car-b2.0r1-34852	NA	11	siRNA24	758542	0
ACUAUUUUGGUACGGAUCGGAUGG	80	zma-b4r1-33499	NA	4	siRNA24	758543	0
AGGAGAUGCUCGCUCUGAGCCGCU	80	bna-b1r1-73397	NA	30	siRNA24	758544	0
AAUAAAUAGUUUGGUGGUAGGGUA	80	ppe-b2.0r1-20897	NA	22	siRNA24	758545	0
CAACUUAACCACGUACAAAACUG	80	ppe-b2.0r1-21154	NA	22	siRNA24	758546	0
ACUUGUUUGGAUAUCGACUGACCU	80	mtr-b4.0r1-4860	NA	12	siRNA24	758547	0
AAAUCAAUGUAGAGGUUGGGACCU	80	zma-b4r1-41201	NA	4	siRNA24	758548	0
AAUGCGGAGUGAGAAAGACACAUA	80	mdm-b3.0r1-37906	NA	21	siRNA24	758549	0
AAAUUUAAUACGAUCUAUGGUGGA	80	mtr-b4.0r1-20524	NA	12	siRNA24	758550	0
UGGAUUAUGCCUUUGAUGAGCGGC	80	mtr-b4.0r1-23095	NA	12	siRNA24	758551	0
GGCGUGGGUUGGGCUGUCACGGGC	80	csi-b2r1-70231	NA	33	siRNA24	758552	0
AAAUUAAAUUCCAAAU	80	mdm-b3.0r1-45863	NA	21	siRNA24	758553	0
ACAUGACUAAAAACGCAACACCCU	80	mdm-b3.0r1-49200	NA	21	siRNA24	758554	0
AGUAGACAGCAGAACAGGGGCAAC	80	gba-b1.0r1-57438	NA	19	siRNA24	758555	0
AGUACCAUCUAUAUCUACCAUGAC	80	csa-b2r1-7526	NA	35	siRNA24	758556	0
ACUGAAUUUUAUUAGAAAAAAGGC	80	bna-b1r1-57186	NA	30	siRNA24	758557	0
CGAGAGUCCGGACAGUAGAUACGU	80	tae-b1r1-20543	NA	3	siRNA24	758558	0
ACUGUGUACAACUUUCUGCAAGGU	80	can-b1.6r1-24963	NA	16	siRNA24	758559	0
AUGGCCUGGAACAAGAAUGCAACU	80	mes-b6r1-12579	NA	26	siRNA24	758560	0
UAAACAAUAAAAGACAGCUCGCCU	80	zma-b4r1-93563	NA	4	siRNA24	758561	0
AACCCGUCGUUGUGUUGAAGAAGA	80	fve-b2.0r1-47783	NA	24	siRNA24	758562	0
AGAAAAUGAACGCAAUGGAUACAC	80	bna-b1r1-11147	NA	30	siRNA24	758563	0
AGAAAAUGAACGCAAUGGAUACAC	64	bna-b1r1-13993	NA	30	siRNA24	758563	0
AGAAAAUGAACGCAAUGGAUACAC	44	bna-b1r1-19625	NA	30	siRNA24	758563	0
AACUGAAUAACCGGAACAAGCAGC	80	bna-b1r1-15010	NA	30	siRNA24	758564	0
AACUGAAUAACCCGAACCAGCAGC	63	bna-b1r1-45482	NA	30	siRNA24	758564	2
AGAUUAAUCCAGACUAUCCAGUCC	80	mdm-b3.0r1-97971	NA	21	siRNA24	758565	0
UAAAAUUAUUAAGUUGGAUGUCAU	80	mtr-b4.0r1-15387	NA	12	siRNA24	758566	0
AUCGGGGAACUCAUGUGAAUCACA	80	mtr-b4.0r1-18474	NA	12	siRNA24	758567	0
AUAACAACUUUUAGCCUUCAGGAC	80	osa-b1.0r1-56394	NA	1	siRNA24	758568	0
GAGUAGAAGCAGAAACAGUUUUGG	80	nta-b0r1-41940	NA	17	siRNA24	758569	0
AGGAGACAAAUAGUAUCAAGACAA	80	can-b1.6r1-67017	NA	16	siRNA24	758570	0
AUUCGUCACACGUGAAUGGGCAUG	80	mdm-b3.0r1-52539	NA	21	siRNA24	758571	0
UAUCCAAGUAGAAAGAACAUA	80	cpa-b0.4r1-13649	NA	42	siRNA21	758572	0
AACACAAUAGACUCUAUCAUCACU	80	clt-b1r1-55211	NA	36	siRNA24	758573	0
GAUGAAAAAGAGGAGAAGAACUU	80	csi-b2r1-18972	NA	33	siRNA24	758574	0
GAUGAAAAAGAGGAGAAGAACUU	62	csi-b2r1-18971	NA	33	siRNA24	758574	0
AUUUCAACCCGUGGAUGCUAACUC	80	zma-b4r1-6281	NA	4	siRNA24	758575	0
AUACAACUAGAACUAAUCAUACCU	80	sly-b2.5r1-109522	NA	14	siRNA24	758576	0
AGACCAUGAUCGAGAUUUAAGAGA	80	sly-b2.5r1-47407	NA	14	siRNA24	758577	0
AGAAGUUGGCUGGGCUAUUUUCAC	80	osa-b1.0r1-144741	NA	1	siRNA24	758578	0
ACUAUUCGUGAUUGCUGUACAAGU	80	oeu-b6r1-44073	NA	29	siRNA24	758579	0
GUGGAGCAGAGAAUGCGGUGAGGC	80	osa-b1.0r1-87796	NA	1	siRNA24	758580	0
AGAAAACGGAGUUAGACACAAGCA	80	ghr-b1.1r1-28095	NA	18	siRNA24	758581	0
UGUGUGGGAUCUAGUGCAGAACGG	80	gma-b1.0r1-25816	NA	9	siRNA24	758582	0
AGGGACGCCACGAUGACGGUGAAC	80	mdm-b3.0r1-82822	NA	21	siRNA24	758583	0
AUUUCGUCAUAAAUGGGAACCGGG	80	ghr-b1.1r1-31432	NA	18	siRNA24	758584	0
GGGGACUGUUCUCAAAUAUUGGCA	80	bna-b1r1-69025	NA	30	siRNA24	758585	0
ACUAGAAUUCUACAAAUGAGAUGC	80	egu-b5.1r1-13527	NA	28	siRNA24	758586	0
AACACUUGACUAAAUAUCUCACCC	80	mdm-b3.0r1-21225	NA	21	siRNA24	758587	0
AACACUUGACUAAAUAUCUCACCU	22	mdm-b3.0r1-94324	NA	21	siRNA24	758587	1
AACACUUGACUAAAUAUCUCACUC	14	mdm-b3.0r1-34201	NA	21	siRNA24	758587	1
AACACUUGACUAAAUAUCUCUCCU	25	mdm-b3.0r1-34634	NA	21	siRNA24	758587	2
ACAACUUGACUAAAUAUCUCACCC	21	mdm-b3.0r1-80526	NA	21	siRNA24	758587	2
AUUUGAGUUGGUUACCGUUCGCCU	66	ghr-b1.1r1-42839	NA	18	siRNA24	758588	0
AUUUGAGUUGGUUACCGUUCGCCU	80	gba-b1.0r1-26170	NA	19	siRNA24	758588	0
CUUGGCACGUAAAAGAUCUGAAGC	80	can-b1.6r1-37269	NA	16	siRNA24	758589	0
UCUUUGUUUGGUCUGCGAACA	80	sly-b2.5r1-5831	NA	14	siRNA24	758590	0
UCGAACACUGUAAACAGAUUACGC	80	ghr-b1.1r1-102941	NA	18	siRNA24	758591	0
ACGCAUGGAGCCUCACUGUAGGGC	80	osa-b1.0r1-104012	NA	1	siRNA24	758592	0
AUGGUGUCUAGACGGUUUAAUCAA	80	ghr-b1.1r1-38610	NA	18	siRNA24	758593	0
CAUCUUAUAUUCUGAUCCAACAGC	80	csa-b2r1-30393	NA	35	siRNA24	758594	0
AUGCGUAUUCACAACAAACGAACU	80	ppe-b2.0r1-39133	NA	22	siRNA24	758595	0
UUUGUUCAGUGCUGGAGAAUGCAU	80	csi-b2r1-8135	NA	33	siRNA24	758596	0
AGAGAAUUCGGCCUAAAAAAAACC	80	bol-b1.0r1-5237	NA	31	siRNA24	758597	0
AAAUUUGAUGGUGUGGCAUGAUGG	80	oeu-b6r1-31517	NA	29	siRNA24	758598	0
AACCACUGCCCGAUCUGACCGGUC	80	osa-b1.0r1-7970	NA	1	siRNA24	758599	0
AACCACUGCCUGGUCUGACCGGUC	24	osa-b1.0r1-132427	NA	1	siRNA24	758599	2
UUUUUGUUUAUAUUGUUUGACC	80	osa-b1.0r1-76471	miR818	1	siRNA24	758600	0
UUUUUGUUUAUAGUGUUUGAUC	40	osa-b1.0r1-122828	NA	1	siRNA24	758600	2
AGACUGAACACUGUACAUACGGCC	80	tae-b1r1-11058	NA	3	siRNA24	758601	0
GUGAAUAAUAGGUUGCGGCUCGGA	80	gba-b1.0r1-68203	NA	19	siRNA24	758602	0
AAUAUAUUUUGGAUCGGACUUAGC	80	car-b2.0r1-21759	NA	11	siRNA24	758603	0
AAGUAACGUAUUGUGAUUGACAGC	80	mtr-b4.0r1-115560	NA	12	siRNA24	758604	0
UUUAGGUCUGUGAGAGCCACACGU	80	bdi-b1.0r1-13868	NA	7	siRNA24	758605	0
AAAGGGUCUUCGUGGAUGAACGUG	80	bvu-b1.2.2r1-26152	NA	39	siRNA24	758606	0
GACUUUGUGGAGCUUCAAAUGGUG	80	zma-b4r1-17064	NA	4	siRNA24	758607	0
CUGAGAUGACGACGGAGAUGUAGU	80	fve-b2.0r1-30960	NA	24	siRNA24	758608	0
UUGUCGAGUAAUUGAACCAACGGC	80	mtr-b4.0r1-53155	NA	12	siRNA24	758609	0
AAGGAUUAGAACAGAUAACGGCA	80	sly-b2.5r1-122870	NA	14	siRNA23	758610	0
AGUGGGUGAGCAAAAAGGACGUCG	80	oeu-b6r1-48942	NA	29	siRNA24	758611	0
AAUUCGUGGACCUAUACUAGGACA	80	zma-b4r1-25277	NA	4	siRNA24	758612	0
UUUUUAUCUGUGUACUUUCAUACU	80	clt-b1r1-15116	NA	36	siRNA24	758613	0
UUGAGGAUCUAUCGGAAACAGCCU	80	can-b1.6r1-32913	NA	16	siRNA24	758614	0
UGAAAACUUAGUAACUGUAAACGC	80	mtr-b4.0r1-68065	NA	12	siRNA24	758615	0
GACACGAUCUAAUAAAAUUGGAGG	80	mtr-b4.0r1-2550	NA	12	siRNA24	758616	0
UAAAAAGAAGAAAAGUGGUGACGG	80	mtr-b4.0r1-3064	NA	12	siRNA24	758617	0
AGCCGGUUCCUGUGAGAAUGCACC	80	ccm-b0.32r1-17671	NA	44	siRNA24	758618	0
AGCCGGUUCCUGUGAGAAUGCACC	80	ccm-b0.1r1-16349	NA	45	siRNA24	758618	0
AGCCGGUUCAGGUGAGAAUGCACC	5	ccm-b0.32r1-35916	NA	44	siRNA24	758618	2
CCCCGGUUCCUGUGAGAAUGCACC	7	ccm-b0.1r1-26053	NA	45	siRNA24	758618	2
AAAUCGGCAGUACUGAAAGCAAGC	80	osa-b1.0r1-110459	NA	1	siRNA24	758619	0
AAGGACCCAAUAACUUCGAAAGAA	80	gba-b1.0r1-40010	NA	19	siRNA24	758620	0
AAGGACCCAAUAACUUCGAAAGAA	63	gba-b1.0r1-4732	NA	19	siRNA24	758620	0
GGCAUGGAAGUAGGCAGAUUUUGU	80	csi-b2r1-2468	NA	33	siRNA24	758621	0
AUCUUUUGGUGGAAGUGGACAGUC	80	csi-b2r1-3504	NA	33	siRNA24	758622	0
AGAGUCUGAUCGUUACGACACAAC	80	egu-b5.1r1-42506	NA	28	siRNA24	758623	0
CUAGCACCCUGAACUAUGAUCAAA	80	can-b1.6r1-2645	NA	16	siRNA24	758624	0
UCUAGAUGUAACUCUCGAAACAGC	80	mtr-b4.0r1-34658	NA	12	siRNA24	758625	0
ACUGAUCAAGACAAAUGAAACCCU	80	ghr-b1.1r1-136774	NA	18	siRNA24	758626	0
AAAAUUAGAUCGUUGUAUAUUUCA	80	ghr-b1.1r1-141899	NA	18	siRNA24	758627	0
AACCUCACUGUAGUCCCGGUUUUC	80	osa-b1.0r1-80077	NA	1	siRNA24	758628	0
AGAACGAUUUAUUUAGUAGAAGAA	80	gma-b1.0r1-12988	NA	9	siRNA24	758629	0
AUUGAAAUGGAAGGCUGGACUCGC	80	bdi-b1.0r1-15154	NA	7	siRNA24	758630	0
CUAUAGGUUGUACAUCUGUGUCU	80	csa-b2r1-11642	NA	35	siRNA23	758631	0
AGGACCGUUUGGCAUAGCUUCUAC	80	oeu-b6r1-47404	NA	29	siRNA24	758632	0
AAACGGGUAUGAAUUUUUGGACUU	80	bna-b1r1-61048	NA	30	siRNA24	758633	0
UUUGAAUUUCUAGGCUUAGCUACU	80	csa-b2r1-23190	NA	35	siRNA24	758634	0
AUACGUAGUGAUCAACUUUUGAUU	80	sly-b2.5r1-137245	NA	14	siRNA24	758635	0
ACCGGAACUUGUAAGAAGCUGACA	80	mdm-b3.0r1-26356	NA	21	siRNA24	758636	0
GGGCUUAGCCUUGGAUAGUGGGAC	80	pvu-b1.0r1-29535	NA	10	siRNA24	758637	0
UUGGAGGCGUAGACGUAGGCGAGG	80	csi-b2r1-59426	NA	33	siRNA24	758638	0
CUGGAGGCACCACAA	80	csa-b2r1-38098	NA	35	siRNA24	758639	0
CUGUAGGCACCAUAA	10	sit-b2r1-15381	NA	8	siRNA24	758639	2
ACACGUAGGAUGUCCAAUGGCGAA	80	stu-b4.04r1-65619	NA	15	siRNA24	758640	0
AGGAAUGAAGGAGGUGAUAGAAAG	80	ghr-b1.1r1-55530	NA	18	siRNA24	758641	0
AGUCAUCGGUGUACUGUGAGUAGA	80	hbr-b0r1-4670	NA	27	siRNA24	758642	0
ACUUGCGUGACUUCAGUCCAGCCU	80	mtr-b4.0r1-31058	NA	12	siRNA24	758643	0
UUGGCGGUAACUCUCACAAGGCGU	80	ghr-b1.1r1-1187	NA	18	siRNA24	758644	0
GGGGAAUAGACUCAAAGGAGAGGC	80	bna-b1r1-39703	NA	30	siRNA24	758645	0
CUUUGGUUUGUGGAUCUAUAAAGC	80	ghr-b1.1r1-2725	NA	18	siRNA24	758646	0
GCACAACCCUGUAGACUCUAGGGC	80	clt-b1r1-55985	NA	36	siRNA24	758647	0
GGUAAAAUGAGCAGACAGACGGAU	80	mtr-b4.0r1-103746	NA	12	siRNA24	758648	0
ACUUUGGACCUGGGUAACUUUACC	80	osa-b1.0r1-12600	NA	1	siRNA24	758649	0
CCAGUAAGAACUGACGUGGCUACC	80	mdm-b3.0r1-65371	NA	21	siRNA24	758650	0
AGGUACAUGUGUUCUAGACAAAGC	80	bdi-b1.0r1-12584	NA	7	siRNA24	758651	0
AUCGACGUCGAGUUUGUUGGCACU	80	zma-b4r1-86637	NA	4	siRNA24	758652	0
CAUCUUGGGUGCUUCACUGUCAUC	80	csa-b2r1-17546	NA	35	siRNA24	758653	0
AAGAAAAAGAUGUUUAACUGCCU	80	atr-b1r1-1848	NA	46	siRNA23	758654	0
CCUCGAACGGCGCGACUUAGGCAC	80	car-b2.0r1-35886	NA	11	siRNA24	758655	0
UGAGAUUUUAGAGGAUAAAACAGC	80	mtr-b4.0r1-61128	NA	12	siRNA24	758656	0
GAUCGAGAUAGCAGGAAGGUGAAU	80	stu-b4.04r1-49724	NA	15	siRNA24	758657	0
GGCUAGUUUGGCAAUACUUUUGAG	80	ghr-b1.1r1-113199	NA	18	siRNA24	758658	0
AUUAUGUAGUGUAUUUCGGAGGUG	80	bna-b1r1-84982	NA	30	siRNA24	758659	0
CAUAAUUGGAUCCCACUGUAGAGG	80	can-b1.6r1-49328	NA	16	siRNA24	758660	0
AAUGUAAGAUCCUAAGUUCAAACU	80	mtr-b4.0r1-17193	NA	12	siRNA24	758661	0
AGAGGCAUAGAGAACACUAACAGC	80	zma-b4r1-115656	NA	4	siRNA24	758662	0
AGACUCAUGCAACGAGCUCGACCU	80	can-b1.6r1-52658	NA	16	siRNA24	758663	0
UUCGAACUCGAGACCUCUGAC	80	zma-b4r1-51721	NA	4	siRNA24	758664	0
ACUGGAUGAAAAAAGAUGAAAGCA	80	csi-b2r1-656	NA	33	siRNA24	758665	0
AGGGGGACGUUAAGAAAAGAGGGA	80	fan-b1.0r1-7612	NA	23	siRNA24	758666	0
GUUGGGUAGAUUGGACCAGUAGGC	80	osa-b1.0r1-123606	NA	1	siRNA24	758667	0
ACGGAUAUUUGUAAUGAACAAACU	80	clt-b1r1-54188	NA	36	siRNA24	758668	0
GAGAGCUAAUCUGUCGGAUGGCAU	80	osa-b1.0r1-138285	NA	1	siRNA24	758669	0
AUAUUCGGUCGUGAGUCUCAAGAC	80	fve-b2.0r1-17190	NA	24	siRNA24	758670	0
AAACAAUUUGGGACGUCAUGAAUC	80	ghr-b1.1r1-139082	NA	18	siRNA24	758671	0
UCCAUAAAAUCCAGUUCGUCGC	80	mes-b6r1-747	NA	26	siRNA22	758672	0
AAUAACAUCUAUAACUCUGCAGGA	80	mes-b6r1-2549	NA	26	siRNA24	758673	0
AUAGGAGUUCAAACUUGAGACUGA	80	ppe-b2.0r1-1126	NA	22	siRNA24	758674	0
ACCUGUCGAUGCUGAAUGCGUAGA	80	mdm-b3.0r1-8393	NA	21	siRNA24	758675	0
AAUAAGCGAUAUGAUGAGGUGUGG	80	ghr-b1.1r1-89869	NA	18	siRNA24	758676	0
GCAUCAUGUCAGACUGGAACUGUC	80	osa-b1.0r1-90629	NA	1	siRNA24	758677	0
ACCUUCGUGAGGAUUCUUUUGGCA	80	oeu-b6r1-50739	NA	29	siRNA24	758678	0
AUUCACCUUCAUCUGCUCAGGAUC	80	stu-b4.04r1-38962	NA	15	siRNA24	758679	0
AGAGAGGCGCAUGUCAAACUUUGG	80	sly-b2.5r1-2238	NA	14	siRNA24	758680	0
AUAAUCUGAGACAAGCAAGAAUAA	80	ghr-b1.1r1-99098	NA	18	siRNA24	758681	0
AGAUGGCUCAAAGGAUUUGUACGC	80	mtr-b4.0r1-1784	NA	12	siRNA24	758682	0
AAAAUAGUUAACGGCGCCAAAUAU	80	osa-b1.0r1-102470	NA	1	siRNA24	758683	0
CACCGAAACCUUCGAUGCGGACGU	80	fve-b2.0r1-46754	NA	24	siRNA24	758684	0
AAACCGGUCUAAGGGUGUAAGUGG	80	clt-b1r1-23599	NA	36	siRNA24	758685	0
GACUGGACCAUGUGAGAUAGACGG	80	ghr-b1.1r1-38870	NA	18	siRNA24	758686	0
UAUUCCCAAAUAGACUGUACCCGA	80	can-b1.6r1-42146	NA	16	siRNA24	758687	0
AGGUUUGACUGAUUAUAUAGAUGG	80	mdm-b3.0r1-96434	NA	21	siRNA24	758688	0
AGGUUUGACUGAUUAUAUAGAUGG	68	mdm-b3.0r1-99237	NA	21	siRNA24	758688	0
AUAAAUUGCCAGUAGGACACGUGU	80	stu-b4.04r1-65109	NA	15	siRNA24	758689	0
AGGUCGGCUACGCACGUGUUUGGC	80	mtr-b4.0r1-21047	NA	12	siRNA24	758690	0
ACUUUAUAGGGUUGUGGAAGCGCC	80	mtr-b4.0r1-22845	NA	12	siRNA24	758691	0
AGCUGACCGUGACUGAAGACUGGU	80	ccm-b0.32r1-101130	NA	44	siRNA24	758692	0
AGCUGACCGUGACUGAAGACUGGU	39	ccm-b0.32r1-112800	NA	44	siRNA24	758692	0
AGCUGACCGUGACUGAAGACUGGU	34	ccm-b0.32r1-108573	NA	44	siRNA24	758692	0
AGCUGACCGUGACUGAAGACUGGU	28	ccm-b0.32r1-73526	NA	44	siRNA24	758692	0
AGCUGACCGUGACUGAAGACUGGU	14	ccm-b0.32r1-20275	NA	44	siRNA24	758692	0
AGCUGACCGUGACUGAAGACUGGU	57	ccm-b0.1r1-51574	NA	45	siRNA24	758692	0
AGCUGACCGUGACUGAAGACUGGU	47	ccm-b0.1r1-87042	NA	45	siRNA24	758692	0
AGCUGACCGUGACUGAAGACUGGU	38	ccm-b0.1r1-67585	NA	45	siRNA24	758692	0
AGCUGACCGUGACUGAAGACUGGU	32	ccm-b0.1r1-35362	NA	45	siRNA24	758692	0
AGCUGACCGUGACUGAAGACUGGU	15	ccm-b0.1r1-11808	NA	45	siRNA24	758692	0
AGCUGACCGUGACUGAAGACUGGU	14	ccm-b0.1r1-131043	NA	45	siRNA24	758692	0
AGCUGGCCGUGACUGAAGACUGGU	6	ccm-b0.32r1-112456	NA	44	siRNA24	758692	1
AGAGACUGUUGAGGCACCGACCCA	80	osa-b1.0r1-57689	NA	1	siRNA24	758693	0
GUGUGAUGGAGAAUGAUACGGUAA	80	oeu-b6r1-17686	NA	29	siRNA24	758694	0
UGACAGAACUACGAUUAAGAUUGC	80	car-b2.0r1-6357	NA	11	siRNA24	758695	0
AACGCUGAUUGGUCGUCAAAGCAG	80	ccm-b0.32r1-65600	NA	44	siRNA24	758696	0
AACGCUGAUUGGUCGUCAAAGCAG	80	ccm-b0.1r1-114599	NA	45	siRNA24	758696	0
UUGGAUUUUAAAUAUUGUAAUGGC	80	mtr-b4.0r1-99386	NA	12	siRNA24	758697	0
CAGUAACCAAAUGCUCUCUGGCCU	80	tae-b1r1-3883	NA	3	siRNA24	758698	0
AAGGACUUUACUGAAAGCGCCGGA	80	tae-b1r1-5678	NA	3	siRNA24	758699	0
AAGAGACUGUUACCGAUAGACCCC	80	can-b1.6r1-75223	NA	16	siRNA24	758700	0
AGAUGUGUACGUGACAGCAGAUGA	80	oeu-b6r1-36132	NA	29	siRNA24	758701	0
AAAAACAGUAUAGAAGGGGAUGUG	80	osa-b1.0r1-143718	NA	1	siRNA24	758702	0
AAGUGCGGGUUGCUGACGGUG	80	ptc-b3.0r1-5025	NA	43	siRNA21	758703	0
AAAUAUUUUCAGCAGAUUUGUCAU	80	clt-b1r1-733	NA	36	siRNA24	758704	0
AAAUAGUUUCAGCAGAUUUGUCAU	19	clt-b1r1-4046	NA	36	siRNA24	758704	1
AAAUAUUUUCAGCAGUUUUGUCGU	37	clt-b1r1-8688	NA	36	siRNA24	758704	2
AAAUAUUUUCAGCAGUUUUGUCGU	35	clt-b1r1-62769	NA	36	siRNA24	758704	2
ACAUCGAAGUAUGAUAGGCUUGGC	80	clt-b1r1-2275	NA	36	siRNA24	758705	0
AAUCGUAGAAACUCCAAAGUUAUA	80	clt-b1r1-70132	NA	36	siRNA24	758706	0
UACCGUAGAACCCUGGAUACCCCU	80	mtr-b4.0r1-55731	NA	12	siRNA24	758707	0
GAAAGAGACUGUAAGAAUAAGGGC	80	car-b2.0r1-32033	NA	11	siRNA24	758708	0
AAAAGGUCGGAGAUGAUAUUGUGU	80	mes-b6r1-13363	NA	26	siRNA24	758709	0
AUUCGGAUAACCACUCAACAG	80	pab-b1.0cr1-17985	NA	47	siRNA21	758710	0
AAACUAAGAUUCGUUCAACUCAGU	80	clt-b1r1-16664	NA	36	siRNA24	758711	0
AUAGACUUAAAUUCCAGACUUGGC	80	bdi-b1.0r1-26969	NA	7	siRNA24	758712	0
AUAGACUUAAAUUCUAGACUUAGC	18	bdi-b1.0r1-25020	NA	7	siRNA24	758712	2
UGUUAGAAUUGCGUCGAAUAUUGU	80	tae-b1r1-31315	NA	3	siRNA24	758713	0
AACCGUUGGAUAAAAAUUAAACUG	80	mdm-b3.0r1-19434	NA	21	siRNA24	758714	0
AUCAAUUUAGGGUCUCUUUGGAUU	80	clt-b1r1-23341	NA	36	siRNA24	758715	0
UUCCGGACUUGUCAAUCAAACAAC	80	stu-b4.04r1-50495	NA	15	siRNA24	758716	0
UUCCGGACUUGCCAACCAAACAAC	41	stu-b4.04r1-38809	NA	15	siRNA24	758716	2
AACAUACACCAUAGCUGAUGGCCU	80	lsa-b8r1-7776	NA	37	siRNA24	758717	0
AAUGGCGCUUAGACCUGCUGAGGC	80	mdm-b3.0r1-30212	NA	21	siRNA24	758718	0
AAUGGCGCUUAGACCAACUGAGGC	38	mdm-b3.0r1-32841	NA	21	siRNA24	758718	2
AUGAAUUGUCGGCUU	80	csa-b2r1-46073	NA	35	siRNA24	758719	0
AGUCCCACUGAGCUGUUUGGAUCU	80	sit-b2r1-2579	NA	8	siRNA24	758720	0
AGGACAGCAUGACAAUAAAAAGUG	80	stu-b4.04r1-75631	NA	15	siRNA24	758721	0
GAGAGAAGUGGGAAAUUUAGGACC	80	osa-b1.0r1-131070	NA	1	siRNA24	758722	0
AAGGAGUGAGACUUUGAACCUAGG	80	osa-b1.0r1-65656	NA	1	siRNA24	758723	0
GAUCUGCUGUAGGAUAGGUGACGG	80	car-b2.0r1-16887	NA	11	siRNA24	758724	0
GAUCUGCUGUAGAAUAGGUGGCGG	38	car-b2.0r1-32864	NA	11	siRNA24	758724	2
AAAUUGGACUGUUACAUCCGGCAU	80	ghr-b1.1r1-21439	NA	18	siRNA24	758725	0
AACCCCCAACCAGUUGGUACAUGA	80	mdm-b3.0r1-76926	NA	21	siRNA24	758726	0
ACAUCGUGAUCAGGGUUUGAAUCU	80	mtr-b4.0r1-57272	NA	12	siRNA24	758727	0
ACCAAAGGUCUGUUAGGAUUGACU	80	clt-b1r1-78348	NA	36	siRNA24	758728	0
CAAAAGUCAAUCCAAACUAGCCU	80	sly-b2.5r1-62555	NA	14	siRNA24	758729	0
AGUCUGUUAGUAAAUUUUAACACU	80	mes-b6r1-19280	NA	26	siRNA24	758730	0
AUUCAAUGUAUAGGAACUAAAAUU	80	clt-b1r1-85032	NA	36	siRNA24	758731	0
GAGGGACGGCACCUGUCACACUGG	80	osa-b1.0r1-39639	NA	1	siRNA24	758732	0
AGUGGACUUGCUUAAACCCCGAGG	80	osa-b1.0r1-40675	NA	1	siRNA24	758733	0
AGUGGACUUGCUUAAACCCCGAGG	79	osa-b1.0r1-125996	NA	1	siRNA24	758733	0
AUGUAAAUCUCUUAGCAUGAUGGG	80	pvu-b1.0r1-24920	NA	10	siRNA24	758734	0
AGGGAUGAGAUACAAGAACAGAGA	80	stu-b4.04r1-59470	NA	15	siRNA24	758735	0
GGGGGCAGAAGAGUGAUAUCUGAG	80	gba-b1.0r1-37197	NA	19	siRNA24	758736	0
ACGGUUUAAGUGUGUAGUAACUCA	80	mtr-b4.0r1-81160	NA	12	siRNA24	758737	0
AGAGCUGUGAGUGGAUACUAUUAU	80	csi-b2r1-2734	NA	33	siRNA24	758738	0
AUUCAAUGUUUAGGACACUAACUU	80	csa-b2r1-49414	NA	35	siRNA24	758739	0
UGGAUUGGAUAUGGAUUGGCCAAA	80	csi-b2r1-10204	NA	33	siRNA24	758740	0
CCUUAACUAGAACCUCGGAGACAC	80	mtr-b4.0r1-96563	NA	12	siRNA24	758741	0
AACAUUCGAGACAGUAGUCAGGUC	80	mtr-b4.0r1-33891	NA	12	siRNA24	758742	0
AACAUUCGAGACAGUAGUCAGGUU	39	mtr-b4.0r1-53800	NA	12	siRNA24	758742	1
AGGGAUGAACGUAUCAAGAUCGGC	80	bdi-b1.0r1-264	NA	7	siRNA24	758743	0
AUGAGAAUUUUUCUAAUUGGAAUG	80	ccl-b1r1-3154	NA	34	siRNA24	758744	0
CUUACAAAAUUGUCGUAGUAGCCU	80	zma-b4r1-71228	NA	4	siRNA24	758745	0
AUUCAAACUUGAGCCUGGAAGCCU	80	ccl-b1r1-7518	NA	34	siRNA24	758746	0
AUUAUCGGAGUAUAUAUCAGGCUC	80	can-b1.6r1-81120	NA	16	siRNA24	758747	0
GGUAGGAAGUGGAUCAAAUGUGCA	80	ghr-b1.1r1-86285	NA	18	siRNA24	758748	0
AGCUAAGAGAUUGAACAAGACAUC	80	car-b2.0r1-27672	NA	11	siRNA24	758749	0
AAUGAUAGAUGUCUAUCUCGGUCU	80	clt-b1r1-73473	NA	36	siRNA24	758750	0
AAUGAUAGAUGUUUAUCUGGGUCU	14	clt-b1r1-75821	NA	36	siRNA24	758750	2
UCUUAUCACGUCCAUCAAACGAGC	80	car-b2.0r1-29470	NA	11	siRNA24	758751	0
AAAACUGUGAAAAAAACUGAAGCU	80	mdm-b3.0r1-75385	NA	21	siRNA24	758752	0
AGGAUUUGAGAUGAGCGGUGUUAC	80	can-b1.6r1-24971	NA	16	siRNA24	758753	0
UCCUGCAAGUAACUCAUUUACAGC	80	ghr-b1.1r1-92690	NA	18	siRNA24	758754	0
AGGGACCUCGUACGCUGCAGAUGA	80	ghr-b1.1r1-94486	NA	18	siRNA24	758755	0
CAACCUAAGGCGUUGCAUUGGAGA	80	clt-b1r1-80661	NA	36	siRNA24	758756	0
AUUAGUGACCCUGAAGACAUGAGG	80	zma-b4r1-30943	NA	4	siRNA24	758757	0
AAGAUGCAAGACUUGACGAAUAAU	80	mtr-b4.0r1-64987	NA	12	siRNA24	758758	0
AGAUACCAGUGACACGUCAGACGA	80	osa-b1.0r1-35777	NA	1	siRNA24	758759	0
AUGAGGAUGAGAGAAAUCACUGCU	80	pvu-b1.0r1-18756	NA	10	siRNA24	758760	0
ACACUAGGAGGCGAGAGAUGAACU	80	mdm-b3.0r1-22517	NA	21	siRNA24	758761	0
AUAAGAUUGACUGAAUGUUUAGAC	80	ghr-b1.1r1-37078	NA	18	siRNA24	758762	0
AAUGUAUUACAGGCGGGCCGGACC	79	ghr-b1.1r1-41205	NA	18	siRNA24	758763	0
AAUGUAUUACAGGCGGGCCGGACC	80	gba-b1.0r1-28227	NA	19	siRNA24	758763	0
UUGACCAUAGAAUUUGAGAAACAU	80	sly-b2.5r1-142385	NA	14	siRNA24	758764	0
UUGGUCAUAGAAUUUGAGAAACAU	27	sly-b2.5r1-98414	NA	14	siRNA24	758764	2
GUUAGAAUGCGACUGAAUAGUGAC	80	osa-b1.0r1-111498	NA	1	siRNA24	758765	0
AGGAAGGUGGUAGGUUGACAGGUA	80	nta-b0r1-26567	NA	17	siRNA24	758766	0
AGUAAAAUGUUUGCCGAUUGUAUU	80	sly-b2.5r1-87459	NA	14	siRNA24	758767	0
AGAAGCCGGUACGAAUUAAAGCAG	80	zma-b4r1-53523	NA	4	siRNA24	758768	0
AACAAAAGGGUCGACGGUACUUGC	80	zma-b4r1-120283	NA	4	siRNA24	758769	0
GAUGAACAUGAUCAGCAGCAGCAG	80	car-b2.0r1-5078	NA	11	siRNA24	758770	0
AGGGAUUAAGGCUAUGAACGACGC	80	gma-b1.0r1-61751	NA	9	siRNA24	758771	0
UACCAACAUUAGGACUGAGCCUCU	80	tae-b1r1-2346	NA	3	siRNA24	758772	0
GGGACAACAAGCUCAAGACUCCAC	80	osa-b1.0r1-12092	NA	1	siRNA24	758773	0
UCAUAAACCGUAGAAGUUCCCGCC	80	mtr-b4.0r1-45964	NA	12	siRNA24	758774	0
AAACAUAUUUAUGAUUGUCUGGAU	80	ghr-b1.1r1-80908	NA	18	siRNA24	758775	0
GAAGGCGACCGGACAUUGAAUAUG	80	sly-b2.5r1-50752	NA	14	siRNA24	758776	0
AUGGAACUGUAAUAGUAUUAUUGU	80	ghr-b1.1r1-81420	NA	18	siRNA24	758777	0
AUGGAACUGUAAUAAUAUUAUUGU	79	gba-b1.0r1-12159	NA	19	siRNA24	758777	1
AAAUGAACUUUGGAUUUAGGCAUC	80	mdm-b3.0r1-69224	NA	21	siRNA24	758778	0
AAAUGAACUUUGGAUUUAGGCAUC	24	mdm-b3.0r1-36275	NA	21	siRNA24	758778	0
AGUUCGGUGUUAGAUCUAAUGGCC	80	csi-b2r1-30305	NA	33	siRNA24	758779	0
AAGUGAAAUAUCUGAGAUAGCCU	80	can-b1.6r1-21376	NA	16	siRNA24	758780	0
AGGAUAGUAGAUACUCGGUAAAGU	80	pvu-b1.0r1-4121	NA	10	siRNA24	758781	0
GUGAUAGAUAGUAACAUUGACAGU	80	clt-b1r1-75785	NA	36	siRNA24	758782	0
GAAUUCUCUGAUACAUCUUGUACU	80	mtr-b4.0r1-60614	NA	12	siRNA24	758783	0
AAUGUAUCUAGGUGGACUUGCAUG	80	sly-b2.5r1-130063	NA	14	siRNA24	758784	0
AUCCGGACAAAAUCGAUGAAACGA	80	can-b1.6r1-30868	NA	16	siRNA24	758785	0
AUAUGAUGGACCAACAUAAUUUGU	52	ccm-b0.32r1-24600	NA	44	siRNA24	758786	0
AUAUGAUGGACCAACAUAAUUUGU	80	ccm-b0.1r1-16298	NA	45	siRNA24	758786	0
ACUAUACAAACUGAACGGAUGACC	80	osa-b1.0r1-34491	NA	1	siRNA24	758787	0
AUCUUGGUAUCAGAGCUUUGAAUC	80	lsa-b8r1-4702	NA	37	siRNA24	758788	0
AUCUGACAAUCCUGAGAUAGCAUC	80	tae-b1r1-39529	NA	3	siRNA24	758789	0
AGUAUAUACUUUGACAUAAGGGGC	80	fve-b2.0r1-52445	NA	24	siRNA24	758790	0
GUACAGGGUAAGUGGACGCAAGGC	80	oeu-b6r1-4357	NA	29	siRNA24	758791	0
UACUGAGAACUUGAGAAGGGGUAA	80	fan-b1.0r1-2742	NA	23	siRNA24	758792	0
UACUGAGAACUUGAGAAGGGGUAA	18	fan-b1.0r1-3331	NA	23	siRNA24	758792	0
AAGAUUGAGUGAAAUGACACGUGA	80	mdm-b3.0r1-51776	NA	21	siRNA24	758793	0
AAGAUUAAGUGAAAGGACACGUGA	40	mdm-b3.0r1-30782	NA	21	siRNA24	758793	2
AGAGAUCGAUACAUUGUACUAGGU	80	osa-b1.0r1-72616	NA	1	siRNA24	758794	0
UUUUUUGACAUAUGCACUUGACGC	80	ghr-b1.1r1-139856	NA	18	siRNA24	758795	0
AUAUGAAUACGGAACAUCGGACA	80	can-b1.6r1-76251	NA	16	siRNA24	758796	0
AUGCGCAAGCUGAUCAGGACAUCA	80	can-b1.6r1-12144	NA	16	siRNA24	758797	0
ACAUAUAUAGACGGUUCUCAACAC	80	zma-b4r1-77653	NA	4	siRNA24	758798	0
AAUCGGUUGUUAAGUUGUAGUCGC	80	mtr-b4.0r1-111199	NA	12	siRNA24	758799	0
AAAUCACUCUACAAAGAUCGUCUC	80	mdm-b3.0r1-66917	NA	21	siRNA24	758800	0
AUAUGGGACAAGAAUCACAAGACU	80	zma-b4r1-79967	NA	4	siRNA24	758801	0
AAGUUGGGCAUAUGUGAUAGGAAG	80	bvu-b1.2.2r1-23596	NA	39	siRNA24	758802	0
AUAUCGGAAAAUACAACCAAGCAG	80	bdi-b1.0r1-13106	NA	7	siRNA24	758803	0
AGAACUUAGAUGGAUGAAGACUUC	80	pvu-b1.0r1-1294	NA	10	siRNA24	758804	0
AUUUACUAGGACUACAUUUGACGC	80	clt-b1r1-70649	NA	36	siRNA24	758805	0
ACCGACGGUACAAUGGGACGGAUA	80	oeu-b6r1-44339	NA	29	siRNA24	758806	0
ACCGACGGUACAAUGGGACGGAUA	23	oeu-b6r1-24939	NA	29	siRNA24	758806	0
UUCCAAAUGAUCGAGCGGCAU	80	egu-b5.1r1-2936	NA	28	siRNA24	758807	0
UUCCAAAUGAUCGAGCGGCAU	61	egu-b5.1r1-45149	NA	28	siRNA21	758807	0
AUGGUCUUGAAGAAGGUUAAGUGU	80	ghr-b1.1r1-23749	NA	18	siRNA24	758808	0
CACUUCCUCUAGGAUUGUCACGUC	80	csa-b2r1-19093	NA	35	siRNA24	758809	0
GAAUAUUAAUCGGUCUAAAAGAAA	80	csi-b2r1-46295	NA	33	siRNA24	758810	0
ACCAGACGGACAAAAGCGGACAAA	80	tae-b1r1-34915	NA	3	siRNA24	758811	0
AUCUAUGACAUGAAUCUGAGGCCU	80	fve-b2.0r1-49339	NA	24	siRNA24	758812	0
CCAGAAGGAAAUAAGAUCGAAGGA	80	csi-b2r1-52477	NA	33	siRNA24	758813	0
UCAGAAGGAAAUAGGAUCGAAGGA	56	csi-b2r1-40582	NA	33	siRNA24	758813	2
AGGUCCAUUUAAGAAUUUCUAUA	80	cqi-b1.0r1-5667	NA	38	siRNA23	758814	0
UUGUCAAGGGUCAGUCGGAAACAA	80	stu-b4.04r1-55370	NA	15	siRNA24	758815	0
GUAGAAUACUUUAGGAGGAAGUA	80	bna-b1r1-90137	NA	30	siRNA24	758816	0
AGAAGAGGUUGUCGGACUAAUAAC	80	osa-b1.0r1-119746	NA	1	siRNA24	758817	0
AAAGCUUCCUCAUUCAUCGUGGGC	80	mdm-b3.0r1-40229	NA	21	siRNA24	758818	0
AUCCUGAAUUCUGAACCUUAAACC	80	ghr-b1.1r1-121666	NA	18	siRNA24	758819	0
UCUUUUCUGCCAACCGCGGACGGU	80	zma-b4r1-54551	NA	4	siRNA24	758820	0
AAAGAUCAGAGUUCGACGGACAAU	80	egu-b5.1r1-44320	NA	28	siRNA24	758821	0
AGAGGACACUGGUAGAUAGCUGGA	80	bna-b1r1-40481	NA	30	siRNA24	758822	0
UCAAGGUCGGGGAUGGUCAAACCU	80	mtr-b4.0r1-34923	NA	12	siRNA24	758823	0
AACAGACAUGAAGAUAAACCAGGC	80	bvu-b1.2.2r1-11547	NA	39	siRNA24	758824	0
AGAUUAGAGCAGGUCGUGCUGGAC	80	oeu-b6r1-28965	NA	29	siRNA24	758825	0
AGAAAGACCUCUAAUCGCAUUCAU	80	ghr-b1.1r1-136782	NA	18	siRNA24	758826	0
UAGGAACAUUCGGGACUUAGGAGC	80	bdi-b1.0r1-4374	NA	7	siRNA24	758827	0
AACGACACCAUGUUGAAUCCCAGA	80	csa-b2r1-68423	NA	35	siRNA24	758828	0
AAUAUUCGUCAUGACUAAGGGCCC	80	sly-b2.5r1-114658	NA	14	siRNA24	758829	0
CUUGUUAACGAGUGUCUUUGGAGC	80	mtr-b4.0r1-111969	NA	12	siRNA24	758830	0
AAUGGACCAGGUCGAUCAGUAUA	80	bra-b1r1-366	NA	32	siRNA24	758831	0
AAUGGACCAGGUCGAUCAGUAUA	47	bra-b1r1-35517	NA	32	siRNA24	758831	0
AAUGGACCAGGUCGAUCAGUAUA	14	bra-b1r1-22497	NA	32	siRNA24	758831	0
UUGAUUGAAGGGUCCAUCCUCA	80	car-b2.0r1-25108	NA	11	siRNA24	758832	0
UUGAUUGAAGGGUCCAUCCUCA	10	car-b2.0r1-33571	NA	11	siRNA21	758832	0
GCUACCAGCUUAUUCUAUGUCGGC	80	osa-b1.0r1-25475	NA	1	siRNA24	758833	0
ACCCAUUAUUGAUACGUAAACAUG	80	ppe-b2.0r1-13974	NA	22	siRNA24	758834	0
ACUCGAUGUAGAACUCGAAGAGGG	80	bdi-b1.0r1-24923	NA	7	siRNA24	758835	0
ACUCGAUGUAGAACUCGAAGAGGG	41	bdi-b1.0r1-38297	NA	7	siRNA24	758835	0
ACUCGAUGUAGAACUCGAAGAGGG	27	bdi-b1.0r1-8999	NA	7	siRNA24	758835	0
ACCCAUUUGAACUUCAAGAACAUC	80	csa-b2r1-21658	NA	35	siRNA24	758836	0
AUAGACUCUUAUGACAUGAUAUGU	80	csa-b2r1-34511	NA	35	siRNA24	758837	0
CUACACGUAGAACUUUGUGAUGCG	80	tae-b1r1-46966	NA	3	siRNA24	758838	0
AAGGACAAGUAGUCGGUAGUCUUU	80	nta-b0r1-28366	NA	17	siRNA24	758839	0
GAUCGGACAACAUUUUUCACGCGG	80	tae-b1r1-47480	NA	3	siRNA24	758840	0
GAGUAUAAACACCUCGGACAGAAU	80	ghr-b1.1r1-115001	NA	18	siRNA24	758841	0
CUCAGGCAUGAACAUGUAGAGCAU	80	hbr-b0r1-1853	NA	27	siRNA24	758842	0
AUUCAAACUCUGAAUAGAAAACAC	80	sly-b2.5r1-31248	NA	14	siRNA24	758843	0
UUAAAGGUGGGUUGUGAGCAC	80	osa-b1.0r1-129532	NA	1	siRNA21	758844	0
UUAAAGGUGGGUUGUGAGCAC	57	osa-b1.0r1-31595	NA	1	siRNA21	758844	0
AAGAUAGGUUUGAGAAUUGGCGCC	80	ath-b10r1-1904	NA	50	siRNA24	758845	0
AUUGGAAGGACCUCCAGAAGGUGG	80	mtr-b4.0r1-104523	NA	12	siRNA24	758846	0
AACUGCGAGAACAAUAAAUAGAAU	80	zma-b4r1-73543	NA	4	siRNA24	758847	0
AUGGACCAAAGUAGUGAUGAAAAC	80	mtr-b4.0r1-109662	NA	12	siRNA24	758848	0
CCGACAGAACUCGACAGAUGACAC	80	mtr-b4.0r1-53165	NA	12	siRNA24	758849	0
CCGACAGAACUCGACAGAUGACAC	77	mtr-b4.0r1-78422	NA	12	siRNA24	758849	0
GUUCGAUCGAAAAUGAGUUAAGGU	80	sly-b2.5r1-57434	NA	14	siRNA24	758850	0
GUAGGAUUGGUGAGACAACUCACA	80	clt-b1r1-76814	NA	36	siRNA24	758851	0
AUUUGAACCAUGUAGAGACUGUUA	80	nta-b0r1-8622	NA	17	siRNA24	758852	0
AAGCGAGUCGACAAAUCAGGAACC	80	zma-b4r1-98456	NA	4	siRNA24	758853	0
AAGUAGAACAAAUGCAGAUCAAUC	80	bna-b1r1-72381	NA	30	siRNA24	758854	0
AAGUAGAACAAGUGCAGAUCAAGC	41	bol-b1.0r1-7267	NA	31	siRNA24	758854	2
UGACGCUAUAGCAUAUCAGAAGAC	80	bdi-b1.0r1-35968	NA	7	siRNA24	758855	0
GUUGUUCGUGUUACUUUGCACAUG	80	zma-b4r1-105392	NA	4	siRNA24	758856	0
UUGGAUAAUAAUUUGAAGAACUUU	80	mtr-b4.0r1-74494	miR2676	12	siRNA24	758857	0
AUGACCUCUGAAUAAGCUGGACAA	80	mtr-b4.0r1-76296	NA	12	siRNA24	758858	0
AAAAACGACAAACUGACUGACACU	80	sly-b2.5r1-15852	NA	14	siRNA24	758859	0
AAUGGACCAAAACAUGAGGAUACA	80	oeu-b6r1-6924	NA	29	siRNA24	758860	0
AAUGGGCCCGAUCGUUUUGUCAUA	80	bra-b1r1-35154	NA	32	siRNA24	758861	0
UAUGACCGAAGACCUCGAACCCGA	80	zma-b4r1-121057	NA	4	siRNA24	758862	0
AGAGGUCUCGGACCGACAUCAGGC	80	fan-b1.0r1-11479	NA	23	siRNA24	758863	0
AGGACUCGUUUGAUGGUAAGGAUA	80	car-b2.0r1-974	NA	11	siRNA24	758864	0
AAUUCGAGUUUGGUUGGCUCAACU	80	clt-b1r1-46748	NA	36	siRNA24	758865	0
AUCGACUUUAAAAACAAAAAUUGG	80	ghr-b1.1r1-67841	NA	18	siRNA24	758866	0
AAUAGGGAAAAUAUGUCGUGAUGA	80	osa-b1.0r1-69008	NA	1	siRNA24	758867	0
ACAUCGGCUUAAGAUGCGAGAGUU	80	can-b1.6r1-71899	NA	16	siRNA24	758868	0
ACACCGGCUUAAGGUGCGAGAGUU	34	can-b1.6r1-22472	NA	16	siRNA24	758868	2
ACACCGGCUUAAGGUGCGAGAGUU	24	can-b1.6r1-31738	NA	16	siRNA24	758868	2
GUUGAGAAAUGUGUCCCUGAAAGA	80	gma-b1.0r1-70738	NA	9	siRNA24	758869	0
AUAAGGGACUGUGUGGCUUCGGCU	80	ghr-b1.1r1-77836	NA	18	siRNA24	758870	0
AAAUUUCAAUACGUGUCAUGCAUG	80	sly-b2.5r1-49473	NA	14	siRNA24	758871	0
AAUGACUACUAGAAAAAGGGCUAU	80	tae-b1r1-17992	NA	3	siRNA24	758872	0
GGUGGAAUAAGUGAACGCAGAUGC	80	oeu-b6r1-45366	NA	29	siRNA24	758873	0
AGUAAAUUUUGCAGUGAGGUUGGA	80	bna-b1r1-60288	NA	30	siRNA24	758874	0
UUACAAUUACUUUAGAUCUGUCAU	80	ghr-b1.1r1-24779	NA	18	siRNA24	758875	0
AUGAAGACUUCAAGGCGUGUAUCA	80	ghr-b1.1r1-94234	NA	18	siRNA24	758876	0
AGGAUGGUGAGCAGGUCGGGCCGG	80	nta-b0r1-14771	NA	17	siRNA24	758877	0
UCAAGCACCCGGCAGACUCCAUGU	80	sly-b2.5r1-72068	NA	14	siRNA24	758878	0
AAUAUAUUUUAGAACGAAGGAGGU	80	osa-b1.0r1-104280	NA	1	siRNA24	758879	0
ACUGACUGAGACAAGUGAAAAUGG	80	bra-b1r1-24337	NA	32	siRNA24	758880	0
AUCAUAACUAGUGAUCUGACAGGU	80	ghr-b1.1r1-41186	NA	18	siRNA24	758881	0
AGCUUGCAAGUGACCUACUGACCU	80	ghr-b1.1r1-41443	NA	18	siRNA24	758882	0
GGGGACGAGCGUAGAGAAGCCGUG	80	egu-b5.1r1-21549	NA	28	siRNA24	758883	0
AGGACUAGAUCCCUUGACUCGGGA	80	sly-b2.5r1-83864	NA	14	siRNA24	758884	0
AUAUGAGUAUGUGGAAUUUGGUAU	80	zma-b4r1-113358	NA	4	siRNA24	758885	0
AGAGCGGGACUGAGCAAGCAGAAC	80	bdi-b1.0r1-46760	NA	7	siRNA24	758886	0
AGAAACCGGAUGAAAAAUAAACCU	80	sly-b2.5r1-90797	NA	14	siRNA24	758887	0
CAGAGAGUAAUAGAGCAAGGGACU	80	can-b1.6r1-58822	NA	16	siRNA24	758888	0
AAAUGAUGGGCUAAGGUGGAUGGA	80	egu-b5.1r1-39152	NA	28	siRNA24	758889	0
CGGACACGGUGACACGACACGGCG	80	fan-b1.0r1-11480	NA	23	siRNA24	758890	0
CUGAAGGGAGUAGGCUACAAGCGC	80	mtr-b4.0r1-26960	NA	12	siRNA24	758891	0
UUGGACGUUACAAUUUGCAAACU	80	ghr-b1.1r1-129100	NA	18	siRNA24	758892	0
AGAAUUUGGGGAUUAGGUCGGUAU	65	ghr-b1.1r1-83235	NA	18	siRNA24	758893	0
AGAAUUUGGGGAUUAGGUCGGUAU	80	gba-b1.0r1-55659	NA	19	siRNA24	758893	0
AGAAUUUGGGGAUUAGGUCGGUAU	75	gba-b1.0r1-18937	NA	19	siRNA24	758893	0
AGAAUUUGGGCAUUAGGUCGGUAU	22	ghr-b1.1r1-6186	NA	18	siRNA24	758893	1
UGAGAUUACAUUGAAGAACGUCA	80	stu-b4.04r1-15898	NA	15	siRNA24	758894	0
AAGAGGACUAUAAACGGUACUGUA	80	oeu-b6r1-27944	NA	29	siRNA24	758895	0
AUUUAAAAAGGCAUAUGGGAGUAG	80	mtr-b4.0r1-103756	NA	12	siRNA24	758896	0
UGAAGUCUCGAGAAGAUAGGAUGU	80	stu-b4.04r1-23846	NA	15	siRNA24	758897	0
AUACAUACCGUGCUAGGACGCACU	80	bna-b1r1-54371	NA	30	siRNA24	758898	0
AUAGGAAUUCUGCAACUGAAGAAG	80	car-b2.0r1-26909	NA	11	siRNA24	758899	0
UCAUCAAUUAACGGCUGACUUAAU	80	mdm-b3.0r1-7629	NA	21	siRNA24	758900	0
AAUUCGGAGAAUGAAAUGUGUAGC	80	zma-b4r1-21438	NA	4	siRNA24	758901	0
AAUUCGGAGAAUGAAAUGUGUAGC	66	zma-b4r1-35941	NA	4	siRNA24	758901	0
AAUUCGGAGAAUGAAAUGUGUAGC	58	zma-b4r1-21901	NA	4	siRNA24	758901	0
UAGUCGUCGAAUGAUCCUUGGAGC	80	gba-b1.0r1-14909	NA	19	siRNA24	758902	0
UAAUCGUCGAAUGAUCCUUGGAGC	60	gba-b1.0r1-57032	NA	19	siRNA24	758902	1
AACGGCUAUUCUAUUACUCAAACA	80	bna-b1r1-62601	NA	30	siRNA24	758903	0
AGAUGUGAUUGGAUAAUUUCCAGG	80	mdm-b3.0r1-76933	NA	21	siRNA24	758904	0
GUAGGAGCGAACCAUGAUGAAGGC	80	egu-b5.1r1-15865	NA	28	siRNA24	758905	0
CCAAGCUGUGUGGAAUGGUCCAAC	80	ghr-b1.1r1-102184	NA	18	siRNA24	758906	0
AUCAGGAUGUACGCAAUGUAUCAG	80	stu-b4.04r1-49222	NA	15	siRNA24	758907	0
AUCGGGAUGUACGCAAUGUAUCGG	42	stu-b4.04r1-35090	NA	15	siRNA24	758907	2
AACGAGGACAUGACCGUGAAUUA	80	can-b1.6r1-42155	NA	16	siRNA24	758908	0
AUGACUGGUAUAUGUAUUGGCAUU	80	ghr-b1.1r1-42726	NA	18	siRNA24	758909	0
GUGGCGUGGCGGGUUGUAGAUGGC	80	gma-b1.0r1-44821	NA	9	siRNA24	758910	0
AGGAACAGAUGUAACAUUUGGCAU	80	mtr-b4.0r1-14121	NA	12	siRNA24	758911	0
AUCUCCAACUGACUGUGAUUCAAU	80	csa-b2r1-40938	NA	35	siRNA24	758912	0
AUAGCGUCAACCAGUGUAGAGGGU	80	zma-b4r1-56349	NA	4	siRNA24	758913	0
UCUGAACUUGCUGAAGAUAGUGCC	80	csi-b2r1-8664	NA	33	siRNA24	758914	0
UCUGAAACAAGAUAUUUAACUUAU	80	car-b2.0r1-3800	NA	11	siRNA24	758915	0
GGAUCUGAUGUCAGACUGCAGAGC	80	osa-b1.0r1-1551	NA	1	siRNA24	758916	0
AACAUAUGGGACCAGACUAGAUCU	80	osa-b1.0r1-68494	NA	1	siRNA24	758917	0
AAAUGAUGCGAUCGGUCGAGGCAA	80	oeu-b6r1-27432	NA	29	siRNA24	758918	0
AGUGUUAGAGCUUGAGCUGGGGGU	80	stu-b4.04r1-17950	NA	15	siRNA24	758919	0
AGAUUGAAAGUGGCUUACUCGUGA	80	osa-b1.0r1-72364	NA	1	siRNA24	758920	0
AUAAAAGGGUUGUUUGGAACCGGC	80	osa-b1.0r1-139332	NA	1	siRNA24	758921	0
AUCCUAUUGUUACACUGUAAACUC	80	mdm-b3.0r1-62041	NA	21	siRNA24	758922	0
CGAAUGAGUCGCACAGAAGAAGGU	80	bdi-b1.0r1-6945	NA	7	siRNA24	758923	0
ACGAUGAAGAAGCUGUGCUA	80	bol-b1.0r1-13198	NA	31	siRNA21	758924	0
ACGAUGAAGAAGCUGUGCUA	58	bol-b1.0r1-13199	NA	31	siRNA21	758924	0
ACUUGAAGAACGAGAUAUCCGCCU	80	can-b1.6r1-14970	NA	16	siRNA24	758925	0
UCUUUUGAUUACAUGAUGGAC	80	mes-b6r1-2815	NA	26	siRNA24	758926	0
AAGACAAGUAGAACUCACUGAGAC	80	mtr-b4.0r1-49056	NA	12	siRNA24	758927	0
AAAGAUCACAGUACCGGAGAUGUU	80	mes-b6r1-4878	NA	26	siRNA24	758928	0
AAACUGUUGAACCAUGAUUUCGUU	80	clt-b1r1-4340	NA	36	siRNA24	758929	0
AUUAUUUGGUUUUGGGCUUGAGGC	80	fve-b2.0r1-33289	NA	24	siRNA24	758930	0
AGGUGCUAGUCGGACGGUAACUCC	80	bna-b1r1-61317	NA	30	siRNA24	758931	0
AGAUGCUAGUCGGACGGUAACUUC	36	bna-b1r1-68881	NA	30	siRNA24	758931	2
AGUACUGAGACUCAACAAGUUGAA	80	mes-b6r1-12078	NA	26	siRNA24	758932	0
AGUACUGAGACUCAACAAGUUGAA	23	mes-b6r1-19655	NA	26	siRNA24	758932	0
AGUACUGAGACUCAACAAGUUGAC	16	mes-b6r1-33831	NA	26	siRNA24	758932	1
AGAACGGCUCUGUGUGUGAGAAAC	80	ppe-b2.0r1-10901	NA	22	siRNA24	758933	0
AGAUAUGUGUAGCAGGCUUCGGUG	80	ghr-b1.1r1-28109	NA	18	siRNA24	758934	0
AGUUCAACUGUUAAACCUAAUAGU	80	sly-b2.5r1-130328	NA	14	siRNA24	758935	0
AGUUCAACUGUUAAACUUAAUAGU	58	sly-b2.5r1-152909	NA	14	siRNA24	758935	1
UGUAGAGGUAGUCUGGUAGGC	80	pab-b1.0cr1-19018	NA	47	siRNA21	758936	0
AUUAGAUCUAAAAUGAGUGAUGAU	80	zma-b4r1-95893	NA	4	siRNA24	758937	0
UAUCUUUACAAGGCUUGGAAAUCU	80	sly-b2.5r1-71297	NA	14	siRNA24	758938	0
GAUGGACAUGACGAUGAAGAUGUC	80	gma-b1.0r1-34558	NA	9	siRNA24	758939	0
AAUGGACAUGACGAUGAAGAUGCC	77	gma-b1.0r1-55226	NA	9	siRNA24	758939	2
GAUGAACAUGACGACGAAGAUGUC	72	gma-b1.0r1-24585	NA	9	siRNA24	758939	2
AUCCUGACUGCUGACAUGGCAUGU	80	ghr-b1.1r1-38880	NA	18	siRNA24	758940	0
AUGUGACUAGUGCUACUCAAACCU	80	ghr-b1.1r1-39393	NA	18	siRNA24	758941	0
AAAUGGGUCUAGACAGGUAUGAGU	80	bra-b1r1-24853	NA	32	siRNA24	758942	0
AACACAGAUGUAGAAUUCGCAGAA	80	mdm-b3.0r1-93109	NA	21	siRNA24	758943	0
AGUUCCCUGUCACUGCAGAAAAUG	80	sly-b2.5r1-77965	NA	14	siRNA24	758944	0
AUCCGUGUUAUGAAAAUCUGAAAU	80	sly-b2.5r1-82584	NA	14	siRNA24	758945	0
AUACAAACAAGGGCUCUAACUGAA	80	ppe-b2.0r1-32725	NA	22	siRNA24	758946	0
AGAUGUAGCCCUUAGUUUGUAGCC	80	mdm-b3.0r1-43571	NA	21	siRNA24	758947	0
AAGUAGUAUCGAUUCCUGUUGAAU	80	fve-b2.0r1-1640	NA	24	siRNA24	758948	0
AAUACCCUUCGGCAGUUAACUACC	80	mtr-b4.0r1-26189	NA	12	siRNA24	758949	0
GUGAUGGUAUAGAAUUAUAGACGU	80	sol-b1r1-25263	NA	40	siRNA24	758950	0
AUGCCAUAUCAACACGCAACGUCU	80	mdm-b3.0r1-52554	NA	21	siRNA24	758951	0
CAGGAGGAGACAGAAUUGGGA	80	mdm-b3.0r1-55630	NA	21	siRNA21	758952	0
AGAUGCAUACAAGUUCAGGAGGUG	80	mdm-b3.0r1-56399	NA	21	siRNA24	758953	0
AGUCUAGGUUGUAAGAUGCGAUUU	80	bvu-b1.2.2r1-16680	NA	39	siRNA24	758954	0
CUGAACUUUGCAGGGGUCCUAUU	80	can-b1.6r1-13688	NA	16	siRNA24	758955	0
AGGGACUGUUAGAGUUAGAAGCAC	80	bdi-b1.0r1-18505	NA	7	siRNA24	758956	0
AGAGUCAGUAACUACAGCACGUCC	80	ppe-b2.0r1-10902	NA	22	siRNA24	758957	0
AGAUGAUCAUACAGGUGUAGAAGG	80	pvu-b1.0r1-11575	NA	10	siRNA24	758958	0
AGAUGAUCAUACAGGUGUAGGAGG	17	pvu-b1.0r1-11817	NA	10	siRNA24	758958	1
AAAUGAUCAUACAGGUGUCGAAGG	33	pvu-b1.0r1-12604	NA	10	siRNA24	758958	2
CAUACUAACGAACUGUGAGAAGGC	80	bdi-b1.0r1-24672	NA	7	siRNA24	758959	0
AAAACAGGUGGAUCAUUUGACGAA	80	mdm-b3.0r1-20213	NA	21	siRNA24	758960	0
AGAUGGACAAACUUAACAGAAGAU	80	nta-b0r1-23499	NA	17	siRNA24	758961	0
CGUAGAAUCUCUUAAUGGCGUGAC	80	can-b1.6r1-48314	NA	16	siRNA24	758962	0
GUCGAUUGGAAGAGGCGAUGGGCA	80	zma-b4r1-46604	NA	4	siRNA24	758963	0
GCGGGUAAAAGCAGAACAUCAGGU	25	ghr-b1.1r1-117693	NA	18	siRNA24	758964	0
GCGGGUAAAAGCAGAACAUCAGGU	80	gba-b1.0r1-40281	NA	19	siRNA24	758964	0
GCGGGUAAAAGCAGAACAUCAGGU	47	gba-b1.0r1-18886	NA	19	siRNA24	758964	0
UUUAAUUACAUUUGGACCGUCACG	80	ghr-b1.1r1-56569	NA	18	siRNA24	758965	0
AUUUACCGACGGACUUUUUUUGUC	80	sly-b2.5r1-93621	NA	14	siRNA24	758966	0
AAUGUCCUGACACUAGUAUGAUGU	80	can-b1.6r1-62930	NA	16	siRNA24	758967	0
ACUAAAUAUUUGUAGAGACCGGAU	80	oeu-b6r1-21798	NA	29	siRNA24	758968	0
ACUAAAUAUGUGUAGAGACCGGAU	54	oeu-b6r1-34122	NA	29	siRNA24	758968	1
CUUGAAAAAAUUCUCUAAGGCGCC	80	gba-b1.0r1-56430	NA	19	siRNA24	758969	0
AAGUUUAGUGCUAGUUAUGUCAAA	80	clt-b1r1-53944	NA	36	siRNA24	758970	0
ACCUGAGUUCUGAAGUAGAGCAGC	80	sit-b2r1-19277	NA	8	siRNA24	758971	0
AAUAUCGACUUGGAUCUAGGAUAU	80	ghr-b1.1r1-78352	NA	18	siRNA24	758972	0
UUUCGACGUCUGUACCGAUAGAGU	80	mes-b6r1-3589	NA	26	siRNA24	758973	0
UUACAAGUGAUCAAAUUUAAGGCU	80	clt-b1r1-3058	NA	36	siRNA24	758974	0
ACGGCACUCAGAGCUACAAAAUGC	80	mdm-b3.0r1-71804	NA	21	siRNA24	758975	0
UAACAAACUUAAUACUUAUGACGU	80	ghr-b1.1r1-90395	NA	18	siRNA24	758976	0
AUGUGAUCAGAAAGAAAGGUCAUG	80	can-b1.6r1-32928	NA	16	siRNA24	758977	0
CUGAAAUGAUGAAGAAGAAGGCGU	80	car-b2.0r1-38723	NA	11	siRNA24	758978	0
AAUAGAACCUAUUUUAUCGUCAUC	80	nta-b0r1-12214	NA	17	siRNA24	758979	0
GAUAACCUCUGUUGACGUCGACGC	80	mtr-b4.0r1-66278	NA	12	siRNA24	758980	0
AUAAGAUACGUCUGGACUUUUGGU	80	clt-b1r1-27981	NA	36	siRNA24	758981	0
AGAGCACUUAGAAAUAGACAAGCA	80	mes-b6r1-31627	NA	26	siRNA24	758982	0
AAAGAUAGAUGCAAUCCAUGAUGC	80	csa-b2r1-37343	NA	35	siRNA24	758983	0
UCUGAAUAGAAACCUUCCUGGCAU	80	csi-b2r1-63041	NA	33	siRNA24	758984	0
AAUGAAGUCUAUUACUGAUAGCCU	80	clt-b1r1-36975	NA	36	siRNA24	758985	0
CGACUAAUUGUCCUAAGUGGAAGC	80	csa-b2r1-43511	NA	35	siRNA24	758986	0
CAUGGGAGACAGACGGUG	80	csa-b2r1-46599	NA	35	siRNA24	758987	0
AAAAUUCGAACUCCGGCAUAUUAU	80	nta-b0r1-37091	NA	17	siRNA24	758988	0
AAAAUUCGAACUCCGGCAUAUUAU	30	nta-b0r1-34487	NA	17	siRNA24	758988	0
AAAAUUCGAACUCCGGCAUAUUCU	19	nta-b0r1-43482	NA	17	siRNA24	758988	1
ACGCAUAUCGGCUAGUAAGAAAGC	80	osa-b1.0r1-61297	NA	1	siRNA24	758989	0
AUGGACAGAAUCACAACACCCGGC	80	mtr-b4.0r1-98114	NA	12	siRNA24	758990	0
AUGAGAGAUAUCGGUUGUCAGGAC	80	fve-b2.0r1-11255	NA	24	siRNA24	758991	0
CCGAAAUGGUAGAAUAACGGUCAA	80	oeu-b6r1-28972	NA	29	siRNA24	758992	0
UCGAGAGAACUGAAACGAUGGUA	80	bol-b1.0r1-6534	NA	31	siRNA24	758993	0
UCGGGAGAACUGAAACGAUGGUA	17	bra-b1r1-4084	NA	32	siRNA24	758993	1
GUAGGACGAUAGUGGUAGUGAGCA	80	oeu-b6r1-31020	NA	29	siRNA24	758994	0
AUGAAGAAAAAUCUGAUUUGUCAU	80	ghr-b1.1r1-139352	NA	18	siRNA24	758995	0
CAGUAUCGUGAACUGUCUCCGGCA	80	ghr-b1.1r1-9916	NA	18	siRNA24	758996	0
CAGUAUCGUGAACUGUCUCCGGCA	36	ghr-b1.1r1-12888	NA	18	siRNA24	758996	0
AGGAGAGUUUGUGACUAUAAAUCA	80	csi-b2r1-24397	NA	33	siRNA24	758997	0
CAUUAGUACAACUCUCACCACAGU	80	csa-b2r1-7801	NA	35	siRNA24	758998	0
CCGCACACGGAAAUGUAGAGCUGC	80	bdi-b1.0r1-20050	NA	7	siRNA24	758999	0
ACCAUGAAUUGAACGAAAGACAGA	80	csi-b2r1-37542	NA	33	siRNA24	759000	0
AUGGAUCUGCUCUUUGUUUGGCGU	80	bdi-b1.0r1-21076	NA	7	siRNA24	759001	0
ACACGGUUGUUGGAGGAAGAUGUA	80	gba-b1.0r1-17990	NA	19	siRNA24	759002	0
AAAAAGGAUUUAGGUUAAGCUAGA	80	mtr-b4.0r1-4622	NA	12	siRNA24	759003	0
AAGCACACUAUGGACCUGACUGGU	80	bna-b1r1-77791	NA	30	siRNA24	759004	0
AUGGACAGACGGUUAUAAUCUGCA	80	stu-b4.04r1-10010	NA	15	siRNA24	759005	0
AUACCUGAAAGCUCGUUGACCGUU	80	stu-b4.04r1-12828	NA	15	siRNA24	759006	0
AAUAAACUGAACAUCAAUCUUGGC	80	bna-b1r1-39718	NA	30	siRNA24	759007	0
GAAAGGGAUUGAGGAGAUUGGGA	80	osa-b1.0r1-68498	miR815	1	siRNA24	759008	0
CUGACAUUAUUACUGGACGUCUA	80	stu-b4.04r1-15647	NA	15	siRNA24	759009	0
AGAAAUACGAACUCGAUUUUCGGC	80	mtr-b4.0r1-37494	NA	12	siRNA24	759010	0
AGAGAGCUCUUUAAUUCCAAAAGA	80	tae-b1r1-9537	NA	3	siRNA24	759011	0
UUUGUAGUUAAUUGAGGUAGGAAC	80	hvu-b1r1-11623	NA	5	siRNA24	759012	0
CAACGGAUUGGGCAAGCUUGCGGC	80	bdi-b1.0r1-13629	NA	7	siRNA24	759013	0
ACGGUUUGACUUGACACACUUACU	80	sly-b2.5r1-121089	NA	14	siRNA24	759014	0
AAGGACGAAAUUCUUUGAAGGUGG	80	oeu-b6r1-48959	NA	29	siRNA24	759015	0
CUGGACGACCGAUUGACAUGCAUG	80	tae-b1r1-31585	NA	3	siRNA24	759016	0
UCUGAGCACGGUAUAUGAUGUACC	80	pvu-b1.0r1-15944	NA	10	siRNA24	759017	0
AGCAAAUGUGGUUACUCGUGUCCU	80	mtr-b4.0r1-66280	NA	12	siRNA24	759018	0
AGUUGAGCAGGGUUUAUGUAGCAU	80	ghr-b1.1r1-100648	NA	18	siRNA24	759019	0
AUCAAGAUCGAAUAGUUGAGAAUU	80	mtr-b4.0r1-67566	NA	12	siRNA24	759020	0
AACAUCACUAACGGUCGGAGAAGC	80	bdi-b1.0r1-32895	NA	7	siRNA24	759021	0
AACGGAUGGAUAACAUUGCAACAA	80	mdm-b3.0r1-90546	NA	21	siRNA24	759022	0
GCUCUGUUAUUGUGGGCUCGGCCU	80	mes-b6r1-30600	NA	26	siRNA24	759023	0
AAGGGCGGAUAAAGGGGUCAGGUA	80	gba-b1.0r1-39003	NA	19	siRNA24	759024	0
AAGGGCGGAUAAAGGGGUCAGGUA	70	gba-b1.0r1-3891	NA	19	siRNA24	759024	0
UUUUGAAUUCUGUGAACAAGUAGA	80	mes-b6r1-35489	NA	26	siRNA24	759025	0
CGACCGAAGAACAUAAAAUAAGGA	80	mtr-b4.0r1-81172	NA	12	siRNA24	759026	0
ACUGUGUCUUUAUCGGAUUAUAGA	80	hbr-b0r1-1349	NA	27	siRNA24	759027	0
AAAUUGUAGAUCUUAUCAAAAGCU	80	zma-b4r1-116954	NA	4	siRNA24	759028	0
UCCGGACAGAGUGCGUGUAAUGGA	80	stu-b4.04r1-270	NA	15	siRNA24	759029	0
UCCGGACAGAGUGCGUGUAAUGGA	22	stu-b4.04r1-29161	NA	15	siRNA24	759029	0
UCCGGUCAGAGUGCGUGUAAUGGA	76	stu-b4.04r1-22022	NA	15	siRNA24	759029	1
UCUGGUCAGAGUGCGUGUAAUGGA	26	stu-b4.04r1-62809	NA	15	siRNA24	759029	2
AUUGAUAUGUAGACAGGAACAAGC	80	bdi-b1.0r1-49595	NA	7	siRNA24	759030	0
AUGCGCCGACAAGAACCACCCCAA	80	gma-b1.0r1-52011	NA	9	siRNA24	759031	0
ACGCGCCGACAAGAACCACCCCAA	76	gma-b1.0r1-41898	NA	9	siRNA24	759031	1
UCUUAACCGGAGCUCGAUUAGAAC	80	stu-b4.04r1-2062	NA	15	siRNA24	759032	0
GACCCUGAUAGCAAAUUUGAAACU	80	gma-b1.0r1-57916	NA	9	siRNA24	759033	0
AGGCUCAAGCGGAAACUCUUUCAU	80	gba-b1.0r1-50794	NA	19	siRNA24	759034	0
AUCUCCCGGUCGAAAUUUGAACUU	80	mtr-b4.0r1-27223	NA	12	siRNA24	759035	0
ACCCGUUGCGACUAGCUCUCAGGC	80	tae-b1r1-5180	NA	3	siRNA24	759036	0
UGGCAUAAUUAAAGAUCACAGACU	80	tae-b1r1-10307	NA	3	siRNA24	759037	0
CAAACGGACAGUCUGGUAGGGUC	80	can-b1.6r1-18304	NA	16	siRNA24	759038	0
UCAUCGAGCUGACAACAAGACGUU	80	tae-b1r1-19281	NA	3	siRNA24	759039	0
ACAUCAGAAAUAAAAUCAAGAGCC	80	ppe-b2.0r1-5770	NA	22	siRNA24	759040	0
AGAGUCGGGAUGUGACAUACCUCC	80	fve-b2.0r1-31234	NA	24	siRNA24	759041	0
AUUUUCCGGUGUGCGCGCGCUCUC	80	bvu-b1.2.2r1-30272	NA	39	siRNA24	759042	0
AUUUUCCGGUGUGCGCGCGCUCUC	39	bvu-b1.2.2r1-13968	NA	39	siRNA24	759042	0
AUUUUCCGGUGUGCGCGCGCUCUC	35	bvu-b1.2.2r1-27049	NA	39	siRNA24	759042	0
GAAUAAUCGAUCUAGGACCCGAAC	80	sly-b2.5r1-124938	NA	14	siRNA24	759043	0
UACAAGUUGGUUUGGACAUUAUC	80	stu-b4.04r1-37437	NA	15	siRNA24	759044	0
CGUGACUUGAUGCUCCAAUGGCGU	80	csa-b2r1-18331	NA	35	siRNA24	759045	0
CGUGACUUGAUGUUCCAAUGACGU	49	csa-b2r1-52868	NA	35	siRNA24	759045	2
AUCUCUGUCUGACUGUCUUUCACC	80	bvu-b1.2.2r1-37196	NA	39	siRNA24	759046	0
GAAGUAGAUCUAGGAGUUUUCUCC	80	pvu-b1.0r1-13122	NA	10	siRNA24	759047	0
AUACCGGACUAUCUCACUCAAUGA	80	fve-b2.0r1-41064	NA	24	siRNA24	759048	0
AACACUGUCGAGCCAUCCCUGGUU	80	sly-b2.5r1-133414	NA	14	siRNA24	759049	0
AUAAACUCUCUUACGCACGGGCCC	80	stu-b4.04r1-45129	NA	15	siRNA24	759050	0
UUUUGGACUUGACAGACGGAUAAC	80	pvu-b1.0r1-16973	NA	10	siRNA24	759051	0
GCAAGUUGAUCUGAAUAUGAUACU	80	can-b1.6r1-35750	NA	16	siRNA24	759052	0
AGUGAAUUUUGAUAUGCAUUCUGG	80	ghr-b1.1r1-41706	NA	18	siRNA24	759053	0
AAAGGCCUGUGUAUUAAGAAGACA	80	bna-b1r1-83970	NA	30	siRNA24	759054	0
GCGUACAUGCAGACACUAUGACGC	80	mtr-b4.0r1-82967	NA	12	siRNA24	759055	0
AAAGGAGAGAGGCAACGGAGAUUC	80	sly-b2.5r1-20994	NA	14	siRNA24	759056	0
ACUCCCACCCAAGAAUUGAAUUCC	80	ppe-b2.0r1-40436	NA	22	siRNA24	759057	0
AGAAUGACCAUUAUAAAAGAACUA	80	cpa-b0.4r1-3370	NA	42	siRNA24	759058	0
CUACUGAACAUCCAUUUCGUCUU	80	csa-b2r1-50197	NA	35	siRNA24	759059	0
AGGAGUAAGACCUGCGUACACACU	80	nta-b0r1-39399	NA	17	siRNA24	759060	0
AGGAGCAAGAUCUGCGUACACACU	25	nta-b0r1-1374	NA	17	siRNA24	759060	2
AGACGAUAAGUGCGCUGCAAAUUG	80	tae-b1r1-65181	NA	3	siRNA24	759061	0
AAGAUAAUGAAGAUGAAGACUCGG	80	can-b1.6r1-1893	NA	16	siRNA24	759062	0
AGGUCUCUAGUAGAAAAAGAUGCA	80	oeu-b6r1-26156	NA	29	siRNA24	759063	0
ACUAUCAGAGGAACAUAAUGACAC	80	csi-b2r1-20276	NA	33	siRNA24	759064	0
ACUUAAUAUCGGAUGAAGUGACU	80	sly-b2.5r1-110055	NA	14	siRNA24	759065	0
AGCUUAUAUUUCGAGUCGGGCAAA	80	gba-b1.0r1-66429	NA	19	siRNA24	759066	0
AUUAGAGCAUUAUCUGUCGGAUAA	80	mdm-b3.0r1-1735	NA	21	siRNA24	759067	0
CCGGGACUAUUGUGGAAUUCGGCU	80	osa-b1.0r1-81901	NA	1	siRNA24	759068	0
AGAGACGGAGUUAGAAGUUCGGGU	80	stu-b4.04r1-31543	NA	15	siRNA24	759069	0
GUUUAGCCCCUAGUGACUGUUGGC	80	bdi-b1.0r1-17994	NA	7	siRNA24	759070	0
ACUUUGAAUUCGACCUAUUGCCU	80	can-b1.6r1-27546	NA	16	siRNA24	759071	0
AAACCUGGACGGUGGAGUCGGCGC	80	osa-b1.0r1-30115	NA	1	siRNA24	759072	0
CAGGAUGGUAUACUGGAGUUCCAG	80	nta-b0r1-11194	NA	17	siRNA24	759073	0
AUUUAGAGGUGGAUACUGAAGUGU	80	clt-b1r1-83759	NA	36	siRNA24	759074	0
CGAACUGACGUGGCAUUAAUUCAU	80	csi-b2r1-46306	NA	33	siRNA24	759075	0
AAGGGGUAGAAUUUUGAGAUAAGA	80	bna-b1r1-18627	NA	30	siRNA24	759076	0
AUUUUUAAGAUUGAAAGUUUGAACU	80	clt-b1r1-36979	NA	36	siRNA24	759077	0
AAUUGGACCCAAGCUCAUGAAGGC	80	clt-b1r1-39298	NA	36	siRNA24	759078	0
AAUUGGACCCAAGCCCAUGAAGGC	19	clt-b1r1-39297	NA	36	siRNA24	759078	1
AAUCGGCAUGUGAAACAGUCACCU	80	osa-b1.0r1-121823	NA	1	siRNA24	759079	0
GCUCUGAGAACUAAGGCGAGGUGC	73	fan-b1.0r1-5383	NA	23	siRNA24	759080	0
GCUCUGAGAACUAAGGCGAGGUGC	80	fve-b2.0r1-4752	NA	24	siRNA24	759080	0
GCUCUGAGAACUAAGGCGAGGUGC	11	fve-b2.0r1-37921	NA	24	siRNA24	759080	0
GCUCUGAGAACUAAGGCGAGAUGC	64	fan-b1.0r1-14754	NA	23	siRNA24	759080	1
GAGACGACAUUAUUGGAAGGAGCA	80	ghr-b1.1r1-61445	NA	18	siRNA24	759081	0
AGAUCGGUACCGAAGUGUAACUCU	80	bdi-b1.0r1-60393	NA	7	siRNA24	759082	0
AGAAGACAUGAAUAAUAUGGAUAU	80	nta-b0r1-44779	NA	17	siRNA24	759083	0
AGAAGGCAUGAAUAAUAUGAAUAU	16	nta-b0r1-42788	NA	17	siRNA24	759083	2
AAUUAGAACACUAUUGAUCCUCGU	80	stu-b4.04r1-17189	NA	15	siRNA24	759084	0
GUAGUGCUUUUGAGCCGAAGACGA	80	osa-b1.0r1-7475	NA	1	siRNA24	759085	0
AGAUUUAAUAAAGAUUGUACGGAA	80	stu-b4.04r1-25903	NA	15	siRNA24	759086	0
GAGAAUAGACUGAACCGAAAUUGU	80	zma-b4r1-79463	NA	4	siRNA24	759087	0
AGCCGUUUGGAUUGAUUGAUUGGU	80	oeu-b6r1-47679	NA	29	siRNA24	759088	0
GCUAGUUGCGUAACUGUUAAGGCU	80	gba-b1.0r1-14148	NA	19	siRNA24	759089	0
AAGAGAUUGUAGCAUUAAGUUUGG	80	gma-b1.0r1-22758	NA	9	siRNA24	759090	0
AAGACCCUGGACCAUUGGACUGUC	80	nta-b0r1-7092	NA	17	siRNA24	759091	0
CUCGGUACCGUUCACUUUAAAGAA	80	mdm-b3.0r1-79507	NA	21	siRNA24	759092	0
AGAGACCUCACCUUUGCACCUAGA	80	gba-b1.0r1-20812	NA	19	siRNA24	759093	0
AUUAAGCUUUAAGCACGGCUCUGG	80	bra-b1r1-14802	NA	32	siRNA24	759094	0
AACUCAUUUUGGACCUAGAGAAGC	80	ghr-b1.1r1-32477	NA	18	siRNA24	759095	0
UUUACAGAAGUUCUUUGACUCCCA	80	clt-b1r1-20274	NA	36	siRNA24	759096	0
ACCCAUAUGGACACCAAGAACACC	80	zma-b4r1-34293	NA	4	siRNA24	759097	0
UCUGGCAGUGGCGGAUUUAGAAUA	80	csi-b2r1-53002	NA	33	siRNA24	759098	0
AAAAUUGAAACACUACUGGACAGC	80	atr-b1r1-16459	NA	46	siRNA24	759099	0
AAAAUUGAAACACUACUGGACAGC	59	atr-b1r1-13515	NA	46	siRNA24	759099	0
AAAAUUGAAACACUACUGGACAGC	8	atr-b1r1-20771	NA	46	siRNA24	759099	0
AUUCACUGUAAUGGAAUAGGACUG	80	ghr-b1.1r1-44016	NA	18	siRNA24	759100	0
UGUAACUUACAGUCAAUGCAGAAC	80	csi-b2r1-56347	NA	33	siRNA24	759101	0
ACAAUCUUAGAUCGAUCGUGGGCA	80	stu-b4.04r1-64101	NA	15	siRNA24	759102	0
AAGUCGAAUUAGGAUGAGAUAAGA	80	hbr-b0r1-1608	NA	27	siRNA24	759103	0
AGUGAAGUAUGAAGAUUUGAACCU	80	clt-b1r1-40068	NA	36	siRNA24	759104	0
AGUGAAGUGUGAAAAUUUGAACCU	22	clt-b1r1-25080	NA	36	siRNA24	759104	2
UUUCCUAGAACUCAAUUUCACAAU	80	can-b1.6r1-56778	NA	16	siRNA24	759105	0
AGAGAGUAGUAGUAGGACGGUUGA	80	csi-b2r1-68712	NA	33	siRNA24	759106	0
AGAGAGUAGUAGUAGGACGGUUGA	72	csi-b2r1-68713	NA	33	siRNA24	759106	0
GUAGUGACUGUAAAGGGAUGGCAA	80	csi-b2r1-10478	NA	33	siRNA24	759107	0
AUACCGUCUAUAUUUAAUUACUGU	80	cpa-b0.4r1-16499	NA	42	siRNA24	759108	0
AUGUCUGGAUUUGGCUCCUACGGC	80	bdi-b1.0r1-3874	NA	7	siRNA24	759109	0
CCUGAACACCCGCAAUUUCUAAAU	80	can-b1.6r1-13183	NA	16	siRNA24	759110	0
AUUGUUCAUUUGUUUACAACAAUG	80	mtr-b4.0r1-110700	NA	12	siRNA24	759111	0
AGAACGUAAAUGUAGAAUCUUUGU	80	sly-b2.5r1-114158	NA	14	siRNA24	759112	0
AGAACGCAAAUGUAGAAUCUUUGU	7	sly-b2.5r1-129254	NA	14	siRNA24	759112	1
AGAAGGCAAAUGUAGAAUCUUUGU	27	sly-b2.5r1-4648	NA	14	siRNA24	759112	2
GACAAGCGUUGUUGUAGGGUCAUA	80	car-b2.0r1-20497	NA	11	siRNA24	759113	0
AUACUGAUCUAUCGUAUUGAUUGU	80	ghr-b1.1r1-83739	NA	18	siRNA24	759114	0
GUGUGGGACCCGACUGAAGCUGCA	80	oeu-b6r1-45888	NA	29	siRNA24	759115	0
GUGUGGGACCCGACUGAAGCUGCA	46	oeu-b6r1-29520	NA	29	siRNA24	759115	0
CAUGGAGCGACCGACGUCGGAACA	80	tae-b1r1-29280	NA	3	siRNA24	759116	0
AUUAAGUUGGACCAUAGACGAUGU	80	ghr-b1.1r1-127117	NA	18	siRNA24	759117	0
AUUAAGUUGGACCAUAGACGAUGU	80	ghr-b1.1r1-31454	NA	18	siRNA24	759117	0
GAGUACGGUAACAUGAACGACGGA	80	nta-b0r1-11708	NA	17	siRNA24	759118	0
AAUUGAUCUAGACCUUUGAAUGUU	80	fve-b2.0r1-49093	NA	24	siRNA24	759119	0
ACGGAACAAACAGGGUAUUGGACU	80	mdm-b3.0r1-26890	NA	21	siRNA24	759120	0
UGACCGUUAGCUGGAGUCGUACGC	80	zma-b4r1-40969	NA	4	siRNA24	759121	0
AAACGGCUGGUAGUGGAAAAGGUU	80	ghr-b1.1r1-45042	NA	18	siRNA24	759122	0
AGUGGACUAGUCUGAAAACGUACC	80	bna-b1r1-18116	NA	30	siRNA24	759123	0
AGUGGACUAGUCUGAAAACGUACC	14	bna-b1r1-18919	NA	30	siRNA24	759123	0
AGUGGACUAGCCUGAAAGCGUACC	24	bna-b1r1-24027	NA	30	siRNA24	759123	2
AGGAUUGGCGCACAAGUACGUAGC	80	bna-b1r1-86545	NA	30	siRNA24	759124	0
ACGGGCGUUGUAGGCAGCGAUGGC	80	zma-b4r1-116445	NA	4	siRNA24	759125	0
CGAAUCUACAUUGAUCUAUGGUCC	80	csa-b2r1-44286	NA	35	siRNA24	759126	0
AGUGGGCACAAAAGAACCUGUACU	80	mdm-b3.0r1-41783	NA	21	siRNA24	759127	0
AAAGCAAACAAAGAACUCUUGCAG	80	mac-b2r1-12471	NA	25	siRNA24	759128	0
ACCAUUCAAUUGCGAUCGGAGGGU	80	tae-b1r1-65184	NA	3	siRNA24	759129	0
AACCUAGGUUCGAAUCAUGACACU	80	fve-b2.0r1-13321	NA	24	siRNA24	759130	0
AAACUAGGUUCGAAUCACGACACU	47	fve-b2.0r1-54090	NA	24	siRNA24	759130	2
GAUUGGACUGCAGAAAAACGUAGG	80	osa-b1.0r1-82939	NA	1	siRNA24	759131	0
CAAGAAAGUACUAUGUUCAAACU	80	clt-b1r1-8973	NA	36	siRNA24	759132	0
AACAACCCUAUCGGCACCAAUUCA	80	gba-b1.0r1-13381	NA	19	siRNA24	759133	0
UUUAACUGGGUAACUGACUAGACU	80	clt-b1r1-9741	NA	36	siRNA24	759134	0
AAUCGAACUGUAUAAAUAAACUUC	80	ghr-b1.1r1-30171	NA	18	siRNA24	759135	0
AAUGGUGGUAGAACAGGAAUGGCA	80	zma-b4r1-96159	NA	4	siRNA24	759136	0
AGGACAGGUAAAAUGAGACGGAGU	80	can-b1.6r1-49092	NA	16	siRNA24	759137	0
AUUUUCCGUUCGCACUAUAUACGC	80	ghr-b1.1r1-48375	NA	18	siRNA24	759138	0
AAGGAUUGAAAGUGGGUAGAAGGU	80	mtr-b4.0r1-83484	NA	12	siRNA24	759139	0
GGAGACGGAUUCUCGUGUAGGGGC	80	zma-b4r1-53026	NA	4	siRNA24	759140	0
AAACGAGCUAAGUGUUGGAAACUC	80	osa-b1.0r1-123112	NA	1	siRNA24	759141	0
AAACGAGCUAAGUGUUGGAAACUC	19	osa-b1.0r1-62217	NA	1	siRNA24	759141	0
AGAAGUAGGCACUCCAAGGCUCAG	80	egu-b5.1r1-38906	NA	28	siRNA24	759142	0
AUAGUGAUUGCCUCUGUGACGGAG	80	fan-b1.0r1-10974	NA	23	siRNA24	759143	0
GGAGCCGGAUAGCUAGAAACCAGC	80	zma-b4r1-124152	NA	4	siRNA24	759144	0
AUGGAUCAGGAUAUACGUAUAUUC	80	osa-b1.0r1-126454	NA	1	siRNA24	759145	0
AAGGAAUCGUCAUUAAAAAUAGCA	80	zma-b4r1-58927	NA	4	siRNA24	759146	0
CGCAGACCGUCCAACCUCAAGAUC	80	zma-b4r1-60465	NA	4	siRNA24	759147	0
CCACUGAAUGCACCUCUGAACCGG	80	tae-b1r1-62109	NA	3	siRNA24	759148	0
AAAGGACUUAAGCUACAAUUUCAC	80	osa-b1.0r1-65418	NA	1	siRNA24	759149	0
ACAAACGAGCGUCAACAGGAGAGC	80	car-b2.0r1-9458	NA	11	siRNA24	759150	0
AGACUGAACUCGACGGUCGCGAGC	80	osa-b1.0r1-69793	NA	1	siRNA24	759151	0
CGGCCAAAUAAGGAUGAACCUAAU	80	csa-b2r1-62270	NA	35	siRNA24	759152	0
ACUUGUGACCAGAGAAGGCUGAAA	80	mdm-b3.0r1-57949	NA	21	siRNA24	759153	0
AUGGUUGUUGGUGUAUUGAUGGCA	80	bol-b1.0r1-7824	NA	31	siRNA24	759154	0
AUGGUAGUUGGUGUAUUGAUGGCA	31	bol-b1.0r1-5075	NA	31	siRNA24	759154	1
AUGGUGGUUAGUGUAUUGAUGGCA	56	bol-b1.0r1-14797	NA	31	siRNA24	759154	2
AUGGUGGUUGGUGUAUUAAUGGCA	8	bol-b1.0r1-5052	NA	31	siRNA24	759154	2
ACCGGUUGUGUUGUAUGGAGCGGA	80	can-b1.6r1-75242	NA	16	siRNA24	759155	0
AUGCGACGUGCCAUGAAUAACAAA	80	ghr-b1.1r1-76566	NA	18	siRNA24	759156	0
CAUGGUAGCGACAUGUAGCAUGGC	80	tae-b1r1-15442	NA	3	siRNA24	759157	0
CAUGGUAGCGACAUGUAGCAUGGC	24	tae-b1r1-32882	NA	3	siRNA24	759157	0
UGUGAAGUGUGAAUUGAAGGCUA	80	stu-b4.04r1-30267	NA	15	siRNA24	759158	0
ACGAGAUCUUGAAUGACAUGUAGA	80	mtr-b4.0r1-51635	NA	12	siRNA24	759159	0
CAAAGAAUAUCAUCAUUUGACUGA	80	ccm-b0.32r1-12585	NA	44	siRNA24	759160	0
CAAAGAAUAUCAUCAUUUGACUGA	80	ccm-b0.1r1-8890	NA	45	siRNA24	759160	0
AAAGGUACUACUGCUGCGGGCCAA	80	ghr-b1.1r1-92707	NA	18	siRNA24	759161	0
AGGAGAUGAACAUAUUCAGUGUA	80	sly-b2.5r1-463	NA	14	siRNA24	759162	0
CAUACCGAUGAUACCAUAGAUCGC	80	ppe-b2.0r1-30426	NA	22	siRNA24	759163	0
GGGAUUUGUAGGGCUAUUUCAACC	80	gma-b1.0r1-43293	NA	9	siRNA24	759164	0
AAGGCCUAAGGAAAUGUACACGGU	80	tae-b1r1-44931	NA	3	siRNA24	759165	0
GUAGCUGUAAAUUGAUGACGCAUU	80	fan-b1.0r1-452	NA	23	siRNA24	759166	0
UGGAGUCUAUUUGAGCAGCUGG	80	bna-b1r1-28410	NA	30	siRNA24	759167	0
UGGAGUCUAUUUGAGCAGCUGG	68	bna-b1r1-48035	NA	30	siRNA24	759167	0
UGGAGUCUAUUUGAGCAGCUGG	32	bna-b1r1-13756	NA	30	siRNA24	759167	0
UGGAGUCUAUUUGAGCAGCUGG	29	bna-b1r1-84168	NA	30	siRNA24	759167	0
UAUGGAACUGAUACUAGUGGGCAU	80	csi-b2r1-3785	NA	33	siRNA24	759168	0
AAACUGUGAUCAAAGAUAAGGAGC	80	gma-b1.0r1-54844	NA	9	siRNA24	759169	0
GAUAGGUAAGCUCAGGAUGGACGG	80	tae-b1r1-64417	NA	3	siRNA24	759170	0
UUUCAGACCAUACAUAUGAACAAU	80	mtr-b4.0r1-102999	NA	12	siRNA24	759171	0
AGAAUGACGUGACGUAUAAUCUCU	80	tae-b1r1-7492	NA	3	siRNA24	759172	0
ACCCAAGAUCUAAGAUUGAAUGUU	80	bvu-b1.2.2r1-17203	NA	39	siRNA24	759173	0
ACCCAAGAUCUAAGAUUGAAUCUU	3	sol-b1r1-51179	NA	40	siRNA24	759173	1
CGACGAUUUUAGGGUAAAAGAUGU	80	fve-b2.0r1-19285	NA	24	siRNA24	759174	0
CAACGAUUUUAGGGUAGAAGAUGU	51	fve-b2.0r1-11985	NA	24	siRNA24	759174	2
CGACGAUUUUAGGGUAGAAAAUGU	17	fve-b2.0r1-5846	NA	24	siRNA24	759174	2
CAACGAUUUUAGGGUAGAAGAUGU	14	fve-b2.0r1-18333	NA	24	siRNA24	759174	2
GAGCUUUUGAUAGCAUAGGUCGUA	80	csi-b2r1-25175	NA	33	siRNA24	759175	0
AGAUGACGGUAGAAAUCUAUGCCA	80	tae-b1r1-12620	NA	3	siRNA24	759176	0
UCUUAACAGCUGGAGAACUUGGUC	80	zma-b4r1-14776	NA	4	siRNA24	759177	0
AUUCGUGACCACAGUCUAGUAGAC	80	mdm-b3.0r1-3282	NA	21	siRNA24	759178	0
UCCCCGUAGAAAAAAUGACCU	80	fve-b2.0r1-30209	NA	24	siRNA21	759179	0
UGAUGAUGAAGUCGACCAGAAGCC	80	stu-b4.04r1-33086	NA	15	siRNA24	759180	0
UCUGAAACAGUGGUCGACGGCAAC	80	mtr-b4.0r1-54207	NA	12	siRNA24	759181	0
AUUAUAAACCAGGACUAAAGAUCU	80	osa-b1.0r1-95292	NA	1	siRNA24	759182	0
UGAAACACAGUCCACCGACGGCGC	80	mtr-b4.0r1-61926	NA	12	siRNA24	759183	0
GAAUUAGUUGAAUCUCACGUCGGU	80	mes-b6r1-27263	NA	26	siRNA24	759184	0
AGAGACUUACCUAUGAAAAGAUGU	80	bna-b1r1-13749	NA	30	siRNA24	759185	0
ACACACGAUUUUAAGGCACAUGAU	80	nta-b0r1-28637	NA	17	siRNA24	759186	0
CAGCGACGGAAGGAAAGAAUACGU	80	csa-b2r1-43264	NA	35	siRNA24	759187	0
AAGAGACGUAACAAACAAACUGCA	80	sly-b2.5r1-23564	NA	14	siRNA24	759188	0
UCUUGGACUGUUGUUGAAGACUUC	80	fan-b1.0r1-7634	NA	23	siRNA24	759189	0
AUGCCUCAAUGAAGCAUUUGGUU	80	csa-b2r1-47636	NA	35	siRNA24	759190	0
AGAUUUUGUGGAAACCACUAGUGU	80	mdm-b3.0r1-43838	NA	21	siRNA24	759191	0
ACGGAAACUCCAUCAUCAAUGCUA	80	tae-b1r1-57752	NA	3	siRNA24	759192	0
AGCUGGAAGGCUCGAGCUGAA	80	bdi-b1.0r1-56543	NA	7	siRNA21	759193	0
AGGCUCUUAUCUCGGACCCAGCAU	80	nta-b0r1-44784	NA	17	siRNA24	759194	0
AGAUGACGUAGGACGACCGGUGGU	80	zma-b4r1-64061	NA	4	siRNA24	759195	0
ACUGUUAAAAAUUGGUCGUAUGUC	80	ghr-b1.1r1-134238	NA	18	siRNA24	759196	0
UCCAGAAGCUGUACCAAACGGACC	80	csi-b2r1-16164	NA	33	siRNA24	759197	0
UUUGAUUCGUCUCAAUGAGUACA	80	bvu-b1.2.2r1-12845	NA	39	siRNA24	759198	0
AGAGUUUGGUUGUUCCUGUCGCCU	80	gma-b1.0r1-71264	NA	9	siRNA24	759199	0
CAUCGGAAAAAAGAAGUUGUGCCU	80	osa-b1.0r1-74444	NA	1	siRNA24	759200	0
CUGAAAAGCGAGAAUGUGGUGAGC	80	ghr-b1.1r1-76055	NA	18	siRNA24	759201	0
AUCACUAGUAGGAUUAAAGAAGAG	80	bna-b1r1-50269	NA	30	siRNA24	759202	0
ACGUAUGAGCUGACUUUUGAGGU	80	sly-b2.5r1-123407	NA	14	siRNA24	759203	0
AUUCCUCGUGCGUAACCGACUCCC	80	ghr-b1.1r1-22742	NA	18	siRNA24	759204	0
AUUCCUCGUGCGUAACCGACUCCC	49	ghr-b1.1r1-38466	NA	18	siRNA24	759204	0
CUUCCUCGUGCGUAACCGACUCCA	67	ghr-b1.1r1-598	NA	18	siRNA24	759204	2
UCAAAAGAAGUAGAGAUGAGCUUU	80	ppe-b2.0r1-9886	NA	22	siRNA24	759205	0
ACAUGAGGAUCAACUGGAGAGGCC	80	gba-b1.0r1-18511	NA	19	siRNA24	759206	0
ACCCCACCGAUGUUGGCCGAGAUU	80	can-b1.6r1-33965	NA	16	siRNA24	759207	0
ACGACACGAAAACGACAUGAAAAU	80	mdm-b3.0r1-84648	NA	21	siRNA24	759208	0
ACGACACGAAAACGACAUGAAAAU	33	mdm-b3.0r1-24831	NA	21	siRNA24	759208	0
ACGACAAGAAAACGAUAUGAAAAU	77	mdm-b3.0r1-69025	NA	21	siRNA24	759208	2
ACGACACGUAAACGACAUGAAACU	71	mdm-b3.0r1-72765	NA	21	siRNA24	759208	2
AGACUUUACUUGUGAAAUUACACU	80	sly-b2.5r1-136243	NA	14	siRNA24	759209	0
ACUACACUAGACGCAACACCGGGAC	80	tae-b1r1-39291	NA	3	siRNA24	759210	0
UUAGACAGAGAAUCAAGCCCGCGG	80	zma-b4r1-38919	NA	4	siRNA24	759211	0
GACCGUGGACCAGACCUGAUGAGU	80	lsa-b8r1-7283	NA	37	siRNA24	759212	0
AUAUUAACUCUCAAGAUGGUUGAU	80	bra-b1r1-27698	NA	32	siRNA24	759213	0
UCUUAUAACUGGGACCAGGAGAGA	80	clt-b1r1-33126	NA	36	siRNA24	759214	0
CUCGGGAGAGCACCUACGGCCC	80	mes-b6r1-36012	NA	26	siRNA24	759215	0
CUCGGGAGAGCACCUACGGCCC	51	mes-b6r1-9557	NA	26	siRNA24	759215	0
CUCGGGAGAGCACCUACGGCCC	50	mes-b6r1-30464	NA	26	siRNA24	759215	0
ACCGAAUGGGAGAUCAAUGAUUGA	80	mdm-b3.0r1-42555	NA	21	siRNA24	759216	0
ACCGAAUGGGAGAUCAAUGGUUGA	39	mdm-b3.0r1-23252	NA	21	siRNA24	759216	1
ACCGAAUGGGAGAUCAAUGGUUGA	28	mdm-b3.0r1-6637	NA	21	siRNA24	759216	1
ACCGAAUAGGAGAUCAAUGGUUGA	60	mdm-b3.0r1-94103	NA	21	siRNA24	759216	2
AACAAGUGUUGGGUGGGAUGGUAA	80	ghr-b1.1r1-58633	NA	18	siRNA24	759217	0
AUCAAUCGGCAGAACCAUUUUCCU	80	sly-b2.5r1-37430	NA	14	siRNA24	759218	0
UAGAUUUAAUACAAGUGGACGGCU	80	can-b1.6r1-6010	NA	16	siRNA22	759219	0
AUACAAUCAAUUGUAGUCGGCAUC	80	mtr-b4.0r1-103770	NA	12	siRNA24	759220	0
UUCCGAUUCUAGAUCUGUCAUGGC	80	bvu-b1.2.2r1-17974	NA	39	siRNA24	759221	0
UUAGGAUUCCGUUAACUUUUAAAC	80	csa-b2r1-67670	NA	35	siRNA24	759222	0
UCAAAUAUUCAAGGGUUGUCCACU	80	ccl-b1r1-7795	NA	34	siRNA24	759223	0
UCAAAUAUUCAAGGGUUGUCCACU	35	ccl-b1r1-1745	NA	34	siRNA24	759223	0
UAGUGUGAAAUGACAAAGGUGGCC	80	csi-b2r1-24407	NA	33	siRNA24	759224	0
CAAUUGUUUACUUUUUUGAAUCCU	80	mtr-b4.0r1-45467	NA	12	siRNA24	759225	0
AAACUGAAGAGAUAAAGACGCAUU	80	bol-b1.0r1-16034	NA	31	siRNA24	759226	0
GCGGGGAUAUGCUGCGAGAGCGGC	80	bdi-b1.0r1-13124	NA	7	siRNA24	759227	0
AACCGACAUCGGAGUCGAACACGA	80	ghr-b1.1r1-88099	NA	18	siRNA24	759228	0
AGACGGAAGCUAACGGCAAUGACU	80	ppe-b2.0r1-8346	NA	22	siRNA24	759229	0
AUAAAGACCGUAGAUCAACAACAU	80	car-b2.0r1-32055	NA	11	siRNA24	759230	0
CAAUGGAAGUAUGAAUGGUAGA	80	mdm-b3.0r1-81312	NA	21	siRNA24	759231	0
AUGAAGGAACAAAUGUUAGAAAGU	80	fve-b2.0r1-44964	NA	24	siRNA24	759232	0
GUAAAUAUCGUUACAGAUCGGACA	80	mes-b6r1-21615	NA	26	siRNA24	759233	0
GGUGAGAGGUAGUAGGUAUUUCGU	80	stu-b4.04r1-48723	NA	15	siRNA24	759234	0
GUUCGGUUGAGCUACGAAAAGCCU	80	stu-b4.04r1-49236	NA	15	siRNA24	759235	0
UGCUAGCGGAGCCGUGCUGAG	80	tae-b1r1-39292	NA	3	siRNA21	759236	0
UGUGUCGUAGGUAGAUGGAGCGGC	80	bdi-b1.0r1-36241	NA	7	siRNA24	759237	0
AGGAUGCGAAGAGGAUUGAACUU	80	zma-b4r1-40459	NA	4	siRNA24	759238	0
CGAGUGCACACUUGAGUUGGAAAG	80	csa-b2r1-41978	NA	35	siRNA24	759239	0
AAGGACUGGCGUGAAGUCUUUAGC	80	mtr-b4.0r1-22355	NA	12	siRNA24	759240	0
AACCAGGGACAUGAAGGGCUUCAU	80	sly-b2.5r1-91581	NA	14	siRNA24	759241	0
AUUACUUGUGCUAAGAUGGACUAA	80	nta-b0r1-43761	NA	17	siRNA24	759242	0
AGAUAAUGAGUAGGAUUAAAGGCU	80	ghr-b1.1r1-1981	NA	18	siRNA24	759243	0
AACGGUCAAUGAACUGAGGGUUCA	80	sly-b2.5r1-37687	NA	14	siRNA24	759244	0
AGGUGCGAAGCAUAACUUAUGGAA	80	stu-b4.04r1-15144	NA	15	siRNA24	759245	0
AAGACCAUUAAAGCAGAUGAACAA	80	sit-b2r1-17236	NA	8	siRNA24	759246	0
AAGACCAUUAAAGCAAAUGAACAA	40	sit-b2r1-25452	NA	8	siRNA24	759246	1
AAGGCCAUUAAAGAAGAUGAACAA	16	sit-b2r1-27308	NA	8	siRNA24	759246	2
AAUCUAGAAGAAAAUCGUUGAGAU	80	csa-b2r1-9352	NA	35	siRNA24	759247	0
UGAUCGGAGCUGUGCGAAGAAGGC	80	ghr-b1.1r1-23000	NA	18	siRNA24	759248	0
GAGAUUAGUACUUAAGGUAUGCGU	80	csa-b2r1-14746	NA	35	siRNA24	759249	0
ACUGAACUGGUUACAAGUGAACU	80	bvu-b1.2.2r1-37461	NA	39	siRNA23	759250	0
CAAACUGGAGAGGACAACGACAAC	80	gba-b1.0r1-23123	NA	19	siRNA24	759251	0
AUAUGGAGUAUGAAACUAGGUGAU	80	bna-b1r1-6811	NA	30	siRNA24	759252	0
GGGCUGGGCCGGGCUGGAAUGGGC	80	zma-b4r1-108234	NA	4	siRNA24	759253	0
CCGGAGGAGAGAGAAGAAGCCAAC	80	csi-b2r1-57899	NA	33	siRNA24	759254	0
GAUGUGAUCAUUUAGGCUUAUACC	80	can-b1.6r1-50634	NA	16	siRNA24	759255	0
ACGCUCCCUGAAUUGUAAACGGCA	80	ghr-b1.1r1-115531	NA	18	siRNA24	759256	0
AGAAGUCAGUAGUUUAAGUUACCU	80	clt-b1r1-36729	NA	36	siRNA24	759257	0
AUAAGUCAGAAGUUUAAGUUACCU	30	clt-b1r1-9613	NA	36	siRNA24	759257	2
GACGUGGCAGUAGAUGUGACAGCU	80	can-b1.6r1-52171	NA	16	siRNA24	759258	0
ACACACUAUUAGAGCGUAAGGGCA	80	ghr-b1.1r1-51712	NA	18	siRNA24	759259	0
UAUGACGGUUGUGGCAAUUAUGGC	80	osa-b1.0r1-118732	NA	1	siRNA24	759260	0
UGACACCAUCUGACGUCAACCGAC	80	ghr-b1.1r1-120658	NA	18	siRNA24	759261	0
ACCCAGGUAUUGUAGACAUUUCCC	80	gba-b1.0r1-46959	NA	19	siRNA24	759262	0
AAAAACAUGGCCGAAUCUGAAAUU	80	fve-b2.0r1-1398	NA	24	siRNA24	759263	0
GAUAAUGUAGCUUUGAAUAGUGGC	80	mtr-b4.0r1-89918	NA	12	siRNA24	759264	0
AUUCCCGGUAUGUUUGAACUUAUU	80	clt-b1r1-45996	NA	36	siRNA24	759265	0
AGUGUACUAGUGAACCAUAACAAG	80	csa-b2r1-60479	NA	35	siRNA24	759266	0
AUUUUGCUUUCAAAGUCAAUCGGU	80	clt-b1r1-55754	NA	36	siRNA24	759267	0
AUUUUGCUUUCAAAGUCUAUCGGU	47	clt-b1r1-65266	NA	36	siRNA24	759267	1
AUUUUACUUUCAAAGUCUAUCGGU	44	clt-b1r1-6926	NA	36	siRNA24	759267	2
GACGGACACUCUCUGAGUUGAUC	80	sly-b2.5r1-45638	NA	14	siRNA24	759268	0
AGAUUUGUUCCAAGAGCUGUGGUU	80	bdi-b1.0r1-7734	NA	7	siRNA24	759269	0
ACUUUUAGACUUGUUGAAGGACU	80	sly-b2.5r1-117243	NA	14	siRNA24	759270	0
AUAGAACGUCAAGUAGGAUGCAUG	80	stu-b4.04r1-35910	NA	15	siRNA24	759271	0
CUGGGCAAACAGAUACUGGAG	80	csi-b2r1-38583	NA	33	siRNA21	759272	0
AGUGAAAGUUGCUGACGUGACACU	80	ghr-b1.1r1-92200	NA	18	siRNA24	759273	0
ACAGGGCUGGUCAGAUGACAGGUA	80	osa-b1.0r1-30643	NA	1	siRNA24	759274	0
AGACCAAGUAGACACAUACAAAAU	80	clt-b1r1-17970	NA	36	siRNA24	759275	0
GAUGGAUAUGUAGGAAAUGAUGGU	80	egu-b5.1r1-13298	NA	28	siRNA24	759276	0
GAUGGAUAUGUAGGAAAUGAUGGU	19	egu-b5.1r1-41951	NA	28	siRNA24	759276	0
GAUGGAUAUGUAGAAAAUGAUGGU	20	egu-b5.1r1-49555	NA	28	siRNA24	759276	1
AUAACCGUGCUGCUAUUAGAACUU	80	ghr-b1.1r1-99635	NA	18	siRNA24	759277	0
AAACGGAUUCUGACAGUGGAUACC	80	mes-b6r1-22386	NA	26	siRNA24	759278	0
ACUCAUUUAAAUAGGAUCCGAGGA	80	nta-b0r1-20179	NA	17	siRNA24	759279	0
AUCACUCACAUUCGUCGUAAUAGC	80	clt-b1r1-27737	NA	36	siRNA24	759280	0
ACUGUCACGUAGAACUGCCGGUAG	80	ghr-b1.1r1-108096	NA	18	siRNA24	759281	0
AUAGCUGUAUUAGAAUAGUCGUGU	80	ghr-b1.1r1-46330	NA	18	siRNA24	759282	0
ACCGCGAGCUCCGUAGACACGUGC	80	ghr-b1.1r1-53764	NA	18	siRNA24	759283	0
GAGGGCUAGAGCAACUCAAGGAGC	80	bdi-b1.0r1-49348	NA	7	siRNA24	759284	0
GAGGGCUAGAGCAACUCAAGGAGC	38	bdi-b1.0r1-49915	NA	7	siRNA24	759284	0
GAGGGCUAGAGCAACUCAAGGAGC	23	bdi-b1.0r1-24413	NA	7	siRNA24	759284	0
GAGGACUAGAGCAACUCAAGGAGC	71	bdi-b1.0r1-17102	NA	7	siRNA24	759284	1
UGGAUACCUGUCAGAAAUUAAGCA	80	egu-b5.1r1-34777	NA	28	siRNA24	759285	0
UGGAUACCUGUCAGAAAUUAAGCA	73	egu-b5.1r1-18701	NA	28	siRNA24	759285	0
ACUUGUUUAAGACUAAGUUCUGGC	80	sly-b2.5r1-90044	NA	14	siRNA24	759286	0
AAGAUAUGAACAAGUUGGACAGCU	80	mtr-b4.0r1-22614	NA	12	siRNA24	759287	0
UGCAUUUACUUGUAGGAUUGGAAA	80	csi-b2r1-3274	NA	33	siRNA24	759288	0
AUCAAACGUAGGCCUGGGCAUGGG	80	fve-b2.0r1-1399	NA	24	siRNA24	759289	0
AUUAACGAUGAAAUGAACAAGCCU	80	zma-b4r1-122102	NA	4	siRNA24	759290	0
AAAAGUGAACCGACCUGUUAAAAG	80	bvu-b1.2.2r1-3107	NA	39	siRNA24	759291	0
GAUACGUUUAAUAGUUAGAGGACC	80	mtr-b4.0r1-98642	NA	12	siRNA24	759292	0
AAAACGUUUAAUAGUUAGAGGACC	66	mtr-b4.0r1-115534	NA	12	siRNA24	759292	2
AUUCAUAGGUCGAGCUAUCCGCUC	80	ghr-b1.1r1-68884	NA	18	siRNA24	759293	0
GUUAAGGUGUCAGUAGGACUAGGC	80	car-b2.0r1-9720	NA	11	siRNA24	759294	0
AGCGAACCUUCGAGAUUGAGCAGG	80	ghr-b1.1r1-74779	NA	18	siRNA24	759295	0
ACACUUCAGGAUACUCUUAACAGG	80	bdi-b1.0r1-5421	NA	7	siRNA24	759296	0
AAUGCCGGGUGAAAUGUUUGAGUC	80	mtr-b4.0r1-113529	miR2592	12	siRNA24	759297	0
AAUGCCGGAUGAAAUGUUUGAGUC	73	mtr-b4.0r1-14457	miR2592	12	siRNA24	759297	1
AUUACAUGGGACUAUGUAGGACUA	80	can-b1.6r1-83964	NA	16	siRNA24	759298	0
ACUGUAGGUAAAAUAGAAAACGAC	80	oeu-b6r1-42822	NA	29	siRNA24	759299	0
ACAUUGAUUCAACUGGAACAUGGC	80	mtr-b4.0r1-50871	NA	12	siRNA24	759300	0
AGGCCCACAGUCAAACAGAACGAC	80	ghr-b1.1r1-23258	NA	18	siRNA24	759301	0
GAUACUGUACGAAGCAGCACGCGG	80	zma-b4r1-28392	NA	4	siRNA24	759302	0
GAUACUGUACGAAGCAGCACGCGG	78	zma-b4r1-28390	NA	4	siRNA24	759302	0
GAUACUGUACGAAGCAGCGCGCGG	8	zma-b4r1-40236	NA	4	siRNA24	759302	1
AACGAGCAGGUAGAAAAUUAGUUG	80	osa-b1.0r1-98131	NA	1	siRNA24	759303	0
AAGAGAUAGAACUUGGAGGGCUAA	80	stu-b4.04r1-51546	NA	15	siRNA24	759304	0
AAGAGAUAGAACUUGGAGGGCUAA	30	stu-b4.04r1-14310	NA	15	siRNA24	759304	0
AUUUUAUGGUCUGAGACUAGUCUU	80	ghr-b1.1r1-105533	NA	18	siRNA24	759305	0
ACACGAGAUUAAGAACUUACGGCU	80	tae-b1r1-41090	NA	3	siRNA24	759306	0
AACUAGAGCUAGCAAAACAGGACG	80	csi-b2r1-62285	NA	33	siRNA24	759307	0
AAACGACUAGUGCGACUCGAACU	80	ghr-b1.1r1-117838	NA	18	siRNA24	759308	0
UCUGGUUGAGCAAGAAUGAUGCAG	80	zma-b4r1-50722	NA	4	siRNA24	759309	0
AUAUCGGAAAGGGAUGACUUAAGC	80	can-b1.6r1-53709	NA	16	siRNA24	759310	0
CGGAGGUUCCGGCUGUAGGCG	80	osa-b1.0r1-52811	NA	1	siRNA21	759311	0
AUUGGAGUUAGAGUUUAGAGAAUU	80	hbr-b0r1-3160	NA	27	siRNA24	759312	0
AACCUGACUCUUGUGAUGAACACA	80	ghr-b1.1r1-121943	NA	18	siRNA24	759313	0
AGCAGGACGGACCGUCACUGGCGU	80	sly-b2.5r1-94149	NA	14	siRNA24	759314	0
CUAAAAACUACUUGUACGAACAGU	80	cpa-b0.4r1-5957	NA	42	siRNA24	759315	0
AAAGAUCGAGAAGGAGGUGGUUGA	80	egu-b5.1r1-41760	NA	28	siRNA24	759316	0
CAAGGAGGAAGGUCUCUAAGGCGU	80	mtr-b4.0r1-95304	NA	12	siRNA24	759317	0
AUUGGCUUCUGAAUACAAAGAUCU	80	ccm-b0.32r1-119076	NA	44	siRNA24	759318	0
AUUGGCUUCUGAAUACAAAGAUCU	44	ccm-b0.32r1-20479	NA	44	siRNA24	759318	0
AUUGGCUUCUGAAUACAAAGAUCU	43	ccm-b0.32r1-43609	NA	44	siRNA24	759318	0
AUUGGCUUCUGAAUACAAAGAUCU	28	ccm-b0.32r1-40375	NA	44	siRNA24	759318	0
AUUGGCUUCUGAAUACAAAGAUCU	79	ccm-b0.1r1-137546	NA	45	siRNA24	759318	0
AUUGGCUUCUGAAUACAAAGAUCU	41	ccm-b0.1r1-76088	NA	45	siRNA24	759318	0
AUUGGCUUCUGAAUACAAAGAUCU	41	ccm-b0.1r1-78378	NA	45	siRNA24	759318	0
AUUGGCUUCUGAAUACAAAGAUCU	34	ccm-b0.1r1-132122	NA	45	siRNA24	759318	0
AUUGGCUUGUGAAUACAAAGAUCU	25	ccm-b0.32r1-24684	NA	44	siRNA24	759318	1
AUUGGCUUGUGAAUACAAAGAUCU	25	ccm-b0.1r1-67052	NA	45	siRNA24	759318	1
AUUGGCUUGUGAAUACAAAGGUCU	20	ccm-b0.32r1-20754	NA	44	siRNA24	759318	2
AUUGGCUUGUGAAUACAAAGGUCU	9	ccm-b0.32r1-77690	NA	44	siRNA24	759318	2
AUUGGCUUGUGAAUACAAAGGUCU	7	ccm-b0.32r1-39061	NA	44	siRNA24	759318	2
AUUGGCUUGUGAAUACAAAGGUCU	20	ccm-b0.1r1-111246	NA	45	siRNA24	759318	2
AUUGGCUUGUGAAUACAAAGGUCU	13	ccm-b0.1r1-34860	NA	45	siRNA24	759318	2
AUUGGCUUGUGAAUACAAAGGUCU	12	ccm-b0.1r1-48315	NA	45	siRNA24	759318	2
AUUGGCUUGUGAAUACAAAGGUCU	4	ccm-b0.1r1-19314	NA	45	siRNA24	759318	2
AUUGGCUUGUGAAUACAAAGGUCU	4	ccm-b0.1r1-79763	NA	45	siRNA24	759318	2
GUGGGACACUGGUAGAAGAAACGA	80	bdi-b1.0r1-7479	NA	7	siRNA24	759319	0
AAUGAACCAAACACAAGUCUAAAG	80	osa-b1.0r1-78040	NA	1	siRNA24	759320	0
ACAUGUAGAGUUAUCACAAGGCCU	80	ath-b10r1-11908	NA	50	siRNA24	759321	0
AGGGACAAGUACAAGCAAGGGAGG	80	stu-b4.04r1-26169	NA	15	siRNA24	759322	0
AGGGAUUGACAUGAACAUGAUGCU	80	can-b1.6r1-15499	NA	16	siRNA24	759323	0
AGACUUAACCGGCAGCUGUGAUUU	80	gba-b1.0r1-5957	NA	19	siRNA24	759324	0
AUCUGAACUUCCCGAGUAACGCAC	80	tae-b1r1-27493	NA	3	siRNA24	759325	0
AGUGGUCUGAUAGAUGUGAUAUGC	80	car-b2.0r1-35657	NA	11	siRNA24	759326	0
AUUACAUCUAGUCUUUUGCAACGA	80	csa-b2r1-20654	NA	35	siRNA24	759327	0
CUACUUAGGGCUGGUUUGGUAUU	80	mdm-b3.0r1-84395	NA	21	siRNA24	759328	0
AUUAUAACGUUUUUUCUGAGAAGC	80	bna-b1r1-5272	NA	30	siRNA24	759329	0
AUUAUAACGUUUUUUCUGAGAAGC	32	bna-b1r1-51386	NA	30	siRNA24	759329	0
AUUAUAACGUUUUUCCUGAGAAGC	64	bna-b1r1-52623	NA	30	siRNA24	759329	1
AUUAUAACGUUUUUCCUGAGAAGC	37	bna-b1r1-9467	NA	30	siRNA24	759329	1
AUUAUAACGUUUUUCCUGAGAAGC	28	bna-b1r1-93065	NA	30	siRNA24	759329	1
AUUAUAACGUUUUUCCUGAGAAGC	24	bna-b1r1-22159	NA	30	siRNA24	759329	1
AACGUUUAAAUUUGGACUUGAGGC	80	gma-b1.0r1-30985	NA	9	siRNA24	759330	0
UGACUUUGUGGAAAGCUCGAUGGU	80	stu-b4.04r1-46421	NA	15	siRNA24	759331	0
AAAGUCAUUCCAGAUCCAGAGCUU	80	mdm-b3.0r1-92101	NA	21	siRNA24	759332	0
CAAAAGGAUCUUUAAUUGUAAGGC	80	mtr-b4.0r1-72972	NA	12	siRNA24	759333	0
AGUGAAUCACAAGAUAGUCAGAUG	80	mdm-b3.0r1-93385	NA	21	siRNA24	759334	0
AUUUAAUGAAUCUAUUGACAAUCU	80	ghr-b1.1r1-44026	NA	18	siRNA24	759335	0
AACCGUCGGAAAAGAGGAAUUUGC	80	bna-b1r1-84238	NA	30	siRNA24	759336	0
UGUGGAUGUUAUUGUGGUAUGACU	80	can-b1.6r1-51406	NA	16	siRNA24	759337	0
CCUCAGGGCGGUAGCGAUUACGAA	80	csi-b2r1-62800	NA	33	siRNA24	759338	0
GAUUUGGUUUGUGUUGCUCGAGCC	80	ghr-b1.1r1-51715	NA	18	siRNA24	759339	0
AAGCUGCAGAAUAUCGAGAGAUGA	80	bna-b1r1-93505	NA	30	siRNA24	759340	0
AUAAAAGACUUGUGGCAAAAUCGC	80	bna-b1r1-29190	NA	30	siRNA24	759341	0
UCUGGAUAUGUAGGGUAAGACUGU	80	nta-b0r1-39667	NA	17	siRNA24	759342	0
AGAAUUUUACCAGGAGAGACUCAU	80	oeu-b6r1-23351	NA	29	siRNA24	759343	0
UCGCGGAUCUGUAUCAGAAAC	80	ghr-b1.1r1-66323	NA	18	siRNA21	759344	0
AUCCCCGAGACUCUGAUUAUAGGC	80	osa-b1.0r1-133424	NA	1	siRNA24	759345	0
GGUGAAAUUGCGUAG	80	dca-b2.0r1-24583	miR5308	41	siRNA24	759346	0
CGGUGUCCUCGUAGCACAAGUAGC	80	mtr-b4.0r1-35970	NA	12	siRNA24	759347	0
GAGUAUACCGUCGAACACAUAAGU	80	mtr-b4.0r1-103263	NA	12	siRNA24	759348	0
AAACAGUGCGUUGACUGUGAUGGC	80	osa-b1.0r1-7743	NA	1	siRNA24	759349	0
AGGAUUCGUCUACUCGACUCGACU	80	ghr-b1.1r1-8647	NA	18	siRNA24	759350	0
AUCCGAUUCUGAGCAAGCUGUUCA	80	ghr-b1.1r1-10444	NA	18	siRNA24	759351	0
AAUCGCAUCUUGUAAGUUAGGACA	80	ghr-b1.1r1-141673	NA	18	siRNA24	759352	0
ACGAUUUAGAGACGGGACGGUAGG	80	oeu-b6r1-43337	NA	29	siRNA24	759353	0
AGUUCGAGGACCUAUGUGACACCU	80	tae-b1r1-25446	NA	3	siRNA24	759354	0
GCUGGAACUGGCAGAGGGGAGGGC	80	osa-b1.0r1-92976	NA	1	siRNA24	759355	0
AGUGACACAUGUCAUGAGGAGAAG	80	ppe-b2.0r1-11688	NA	22	siRNA24	759356	0
AGAUGAGAGACACAUGGCAUGAGU	80	can-b1.6r1-29867	NA	16	siRNA24	759357	0
AUUAUAUCUAUAUACUAUCGUCUA	80	csi-b2r1-46061	NA	33	siRNA24	759358	0
GUGUAUUAGAGACUCGAAUAGAUU	80	clt-b1r1-23627	NA	36	siRNA24	759359	0
CUCUGAUCUUCCACUGAAGAAGCU	80	ghr-b1.1r1-105279	NA	18	siRNA24	759360	0
AACUGAAUGAUAUGCUGAAGACA	80	sly-b2.5r1-83628	NA	14	siRNA24	759361	0
AGAGAUGACUAGAUAGGAGAUGAC	80	stu-b4.04r1-61291	NA	15	siRNA24	759362	0
CAAAGGUGGUCGACUAAUCCGGCU	80	mtr-b4.0r1-20046	NA	12	siRNA24	759363	0
GUUCUUGAAAGGCUGUCGAAGGAA	80	stu-b4.04r1-1820	NA	15	siRNA24	759364	0
AAAGAUUUGUUCAACUAGUUCGGC	80	mtr-b4.0r1-88894	NA	12	siRNA24	759365	0
AUAAUUACAGUUGGACAAAAGUCU	80	clt-b1r1-43426	NA	36	siRNA24	759366	0
UUAUGACCGAUGACUGAUUAAGGC	80	mtr-b4.0r1-89407	NA	12	siRNA24	759367	0
UCAACAUGCUGAGUUUUGACGACA	80	csi-b2r1-10489	NA	33	siRNA24	759368	0
AGAUUUUGACACAAGGAAUGUAAU	80	mtr-b4.0r1-31088	NA	12	siRNA24	759369	0
AGUUUUGGUUGUUCUUGAAUUGGC	80	bdi-b1.0r1-5681	NA	7	siRNA24	759370	0
UUUGAUUUCGGAACCUCUUGAAGU	80	csa-b2r1-68446	NA	35	siRNA24	759371	0
UCAGAGAUUGAGAAAUUGACGCAU	80	ghr-b1.1r1-14548	NA	18	siRNA24	759372	0
AUUAUCGAGGAUGUCAGAAGGUGU	80	bna-b1r1-54648	NA	30	siRNA24	759373	0
AAAGGGCUGAGAUUAAUUAAACAU	80	mtr-b4.0r1-52930	NA	12	siRNA24	759374	0
UCGGGUUGGAUUGAGUUUAGGCAA	80	ghr-b1.1r1-87593	NA	18	siRNA24	759375	0
ACAACUACUGUUGCUGUCGUCUUG	80	oeu-b6r1-50768	NA	29	siRNA24	759376	0
UGUUUAGUUGUAUUGUGGUCGGUU	80	csi-b2r1-43748	NA	33	siRNA24	759377	0
AGGAAUAUGUUAGGGCGAGUUAGC	80	car-b2.0r1-38740	NA	11	siRNA24	759378	0
AUCAUCAAUACAGGAGGACAUGGG	80	ghr-b1.1r1-105024	NA	18	siRNA24	759379	0
ACAACAAUAUAGAGCAGCGGUCAU	80	csi-b2r1-57133	NA	33	siRNA24	759380	0
UUUGAACCGGCGUCAAUGUGGAGC	80	tae-b1r1-45453	NA	3	siRNA24	759381	0
GCGUGUGGGAUUAGAAGGGUGCAU	80	csi-b2r1-59715	NA	33	siRNA24	759382	0
AUCAUAGAUUAUGAGGAUCACUGG	80	oeu-b6r1-9511	NA	29	siRNA24	759383	0
ACAGGACUCCAACAUGCGAUGAGC	80	mtr-b4.0r1-19021	NA	12	siRNA24	759384	0
UAUCGGACCAUUCAUUAUAUAGUU	80	pvu-b1.0r1-38555	NA	10	siRNA24	759385	0
AGAAGACAACUCAAGGGACUCAGU	80	ghr-b1.1r1-57357	NA	18	siRNA24	759386	0
AAUUAGGACUCAGUUGAUACACGC	80	bdi-b1.0r1-53725	NA	7	siRNA24	759387	0
ACUCACUGUAACACUGUAACACUU	80	ghr-b1.1r1-62483	NA	18	siRNA24	759388	0
ACUCACUGUAACACUAUAACACUG	68	ghr-b1.1r1-56479	NA	18	siRNA24	759388	2
ACUCACUGUAACACUAUAACACUG	60	ghr-b1.1r1-106826	NA	18	siRNA24	759388	2
CAAUACAAGAUUGUAGAAGUACGA	80	car-b2.0r1-5104	NA	11	siRNA24	759389	0
CCUUUGUUGGAAGAACUUGUGCCU	80	ccl-b1r1-10627	NA	34	siRNA24	759390	0
CAAACAAGUAGGACCCAAGGA	80	mtr-b4.0r1-47271	NA	12	siRNA24	759391	0
AUCGGCAUCGGUUAAGAAAAACUC	80	osa-b1.0r1-17515	NA	1	siRNA24	759392	0
AGAAGCUACACAACCAACCUG	80	tae-b1r1-17758	NA	3	siRNA21	759393	0
UUGUCACUGUGGACUAGGCCU	80	mes-b6r1-5670	NA	26	siRNA24	759394	0
AAGUAGUAGAUGCGGGUUGGACCA	80	ppe-b2.0r1-4499	NA	22	siRNA24	759395	0
AGAGCUCAAUAAGAUCGUUUUGGA	80	egu-b5.1r1-11495	NA	28	siRNA24	759396	0
AACGGUCAAAAUCUCGGACUUGAU	80	mdm-b3.0r1-84398	NA	21	siRNA24	759397	0
ACGGGACACAUAGGUAGAAGCUCA	80	mdm-b3.0r1-21003	NA	21	siRNA24	759398	0
GUAACUCGCAUAUAUCUAGGAUA	80	sly-b2.5r1-74653	NA	14	siRNA24	759399	0
GAAAUUGGAGACGAUAUGACUGAA	80	osa-b1.0r1-48437	NA	1	siRNA24	759400	0
UUGAUGGUAAACAAUGAUAAUAAU	80	sly-b2.5r1-19726	NA	14	siRNA24	759401	0
AGGAUGAGACCAGAAUGGCCCC	80	stu-b4.04r1-63344	NA	15	siRNA22	759402	0
AAGUAGCGUGGAUUUGUAUCGGAA	80	bdi-b1.0r1-53211	NA	7	siRNA24	759403	0
UUUAGAUCACCAGACUGGACCGUC	80	zma-b4r1-124163	NA	4	siRNA24	759404	0
UCUGAUUGAGUAGAUAGAAGACUG	80	ghr-b1.1r1-962	NA	18	siRNA24	759405	0
AUACAAGAACAACAGACUCGGUGU	80	can-b1.6r1-7045	NA	16	siRNA24	759406	0
UAAAAUAUGAUUGGGUAGGUGGCU	80	bol-b1.0r1-8347	NA	31	siRNA24	759407	0
AAAAGCACGGGUGCGAUGUUGGGC	80	osa-b1.0r1-140652	NA	1	siRNA24	759408	0
AAACUGAACUUCGUUGCCUUCCUG	80	clt-b1r1-2305	NA	36	siRNA24	759409	0
UCCUGUGGAUAUGAUCUAAACGAU	80	csa-b2r1-13471	NA	35	siRNA24	759410	0
GUAGAUACUACACUUUGGAAAUGG	80	mtr-b4.0r1-57302	NA	12	siRNA24	759411	0
ACGUAGAAUUCCUCCAAUCAUUGC	80	gba-b1.0r1-16214	NA	19	siRNA24	759412	0
UCUAAUCGAUCCAACUGAACUGAU	80	mes-b6r1-12873	NA	26	siRNA24	759413	0
ACAAUUUCUCGAAAGGGCUCU	80	mdm-b3.0r1-15611	NA	21	siRNA21	759414	0
AAGUAUCGGAACAAAUGAGGAUGU	80	nta-b0r1-20954	NA	17	siRNA24	759415	0
UUGGCCGUAGAUUUCCAAAUAUUC	80	sly-b2.5r1-143953	NA	14	siRNA24	759416	0
AUCUGUCCUGAACCGGGGGGUGGG	80	can-b1.6r1-47563	NA	16	siRNA24	759417	0
AGAACACUGACUAUAGCUAAAGGA	80	oeu-b6r1-5924	NA	29	siRNA24	759418	0
GAAUUUAGGUUGUUGGAGACGGAG	80	zma-b4r1-46368	NA	4	siRNA24	759419	0
ACGGGUCUCUAUAUGUCAGAAUGA	80	ghr-b1.1r1-117843	NA	18	siRNA24	759420	0
AUUUUAUAAACAAUUGAAAGGACU	80	gma-b1.0r1-53574	NA	9	siRNA24	759421	0
UUCUGAAUAGAAUUUUGGUAGCAC	80	sly-b2.5r1-28707	NA	14	siRNA24	759422	0
GAGAGACUUUGAAACGAGAGAUAA	80	csi-b2r1-9457	NA	33	siRNA24	759423	0
CAAUCGUAAUCGGGCGGUCGAGAA	80	tae-b1r1-65	NA	3	siRNA24	759424	0
AGACGACUGUCGAUGUGUGAGCGG	80	osa-b1.0r1-133171	NA	1	siRNA24	759425	0
AUGUACUUCUGAACCCCU	80	can-b1.6r1-3193	NA	16	siRNA24	759426	0
ACGGACACAAAGCGGACACAAAAU	80	tae-b1r1-1347	NA	3	siRNA24	759427	0
AGUCGUUUCAACACAUGUAGAGGC	80	car-b2.0r1-12037	NA	11	siRNA24	759428	0
AGGACUUGGUGAGGACUCUUAAGU	80	fve-b2.0r1-15401	NA	24	siRNA24	759429	0
CCUGUUAGACUAUCUUGAAAGU	80	ghr-b1.1r1-141933	NA	18	siRNA22	759430	0
ACCGGAAGAGAUCGUUGAUGGCAU	80	osa-b1.0r1-11091	NA	1	siRNA24	759431	0
AGUGGAGGGGGCAGUGAAUGAAGC	80	can-b1.6r1-16273	NA	16	siRNA24	759432	0
ACAGAAAAGUGUAUAGACACGCGC	80	csa-b2r1-7820	NA	35	siRNA24	759433	0
UCUCUCAUCUUCCUUCUAUGGUCU	80	can-b1.6r1-84226	NA	16	siRNA24	759434	0
GUGUGUGACUAGGCUGAUUUUGUC	80	bvu-b1.2.2r1-30289	NA	39	siRNA24	759435	0
GUGUGUGACUAGGCUGAUUUUGUC	27	bvu-b1.2.2r1-41815	NA	39	siRNA24	759435	0
AUGAACUCCCUGAAACACAUGUAG	80	can-b1.6r1-28332	NA	16	siRNA24	759436	0
AGGAGGUCUAGUAGGCUAGAGGUA	80	oeu-b6r1-52820	NA	29	siRNA24	759437	0
AUGAGUGGGCGGUUGAAUUUUAAC	80	mdm-b3.0r1-80548	NA	21	siRNA24	759438	0
AAGGGCUAUGGUACUCAUUAAGAA	80	fve-b2.0r1-41856	NA	24	siRNA24	759439	0
UCACCUGAUCCCUGACCCGCACCC	80	sly-b2.5r1-67459	NA	14	siRNA24	759440	0
AAUCUUUUUCAUACGGUCUUUGUU	80	clt-b1r1-85321	NA	36	siRNA24	759441	0
GAAUACGGACUUGAAAUUCAUCUC	80	mdm-b3.0r1-95697	NA	21	siRNA24	759442	0
ACUAGUAGGGGUAUGGAUUUGAAG	80	ghr-b1.1r1-119127	NA	18	siRNA24	759443	0
UGGAGACCUUGAUAGAAGAAGACA	80	ghr-b1.1r1-54027	NA	18	siRNA24	759444	0
ACCCGAAAUGUAGCGGCUGCAAGU	80	oeu-b6r1-14900	NA	29	siRNA24	759445	0
AGCACAGUUUUAUUGUCUAUCGUU	80	clt-b1r1-41884	NA	36	siRNA24	759446	0
AUCUAAAACUACUUAUAGGACAUU	80	ghr-b1.1r1-122973	NA	18	siRNA24	759447	0
GGGAUGGUAGAUAGACUGUUUGAG	80	nta-b0r1-37623	NA	17	siRNA24	759448	0
UGUAGUUGGCAUGUUGGACGGGAU	80	egu-b5.1r1-41246	NA	28	siRNA24	759449	0
CUUGUGACCAUAGAAGACCAACUC	80	mtr-b4.0r1-35718	NA	12	siRNA24	759450	0
AUCAAAUCAAUAUGAGUCGUCGUA	80	ghr-b1.1r1-78629	NA	18	siRNA24	759451	0
UGAAGGUCAUAGCUUGGAACAGGC	80	bdi-b1.0r1-10309	NA	7	siRNA24	759452	0
AUAUCGUGAUCGACAGAAGACUGG	80	ppe-b2.0r1-903	NA	22	siRNA24	759453	0
AAUUAUUAUUAUGAUCGUGUGGUU	80	csi-b2r1-29049	NA	33	siRNA24	759454	0
AUACUCUAACCCACUAUUUGCCUU	80	csa-b2r1-8334	NA	35	siRNA24	759455	0
AAGCUCAAACACAUCAAAGAAACA	80	mdm-b3.0r1-9711	NA	21	siRNA24	759456	0
AUGGGUGACGAGGUGUAGUGCGGU	80	gba-b1.0r1-14933	NA	19	siRNA24	759457	0
ACUGACAGUGCACCUGACUGGACC	80	ghr-b1.1r1-32493	NA	18	siRNA24	759458	0
AGUUAUAAGUAAAAAGAUCGUGGG	80	can-b1.6r1-34744	NA	16	siRNA24	759459	0
UGGGUUGGAGAGAUUGAAUGCUUA	80	mtr-b4.0r1-6701	NA	12	siRNA24	759460	0
UGGGUUGGAGAGAUUGAGUGCUUA	46	mtr-b4.0r1-50148	NA	12	siRNA24	759460	1
CAAGCUUUUAGAUUGUGGAGUG	80	mdm-b3.0r1-93647	NA	21	siRNA22	759461	0
CAAGCUUUUAGAUUGUGGAGUG	51	mdm-b3.0r1-53697	NA	21	siRNA22	759461	0
AACCGGAUGAUGUGGCACAUGAAA	80	lsa-b8r1-10372	NA	37	siRNA24	759462	0
AUUACGUAUGUAAAUGUUGGUCCU	80	mtr-b4.0r1-12862	NA	12	siRNA24	759463	0
AUCCUGGACGGACAUCAGAAAGCA	80	stu-b4.04r1-68220	NA	15	siRNA24	759464	0
AUAUGAGUUGAAAAGUAGACAUGC	80	zma-b4r1-56117	NA	4	siRNA24	759465	0
UUUAUAGGGAUGGCUCGCACGCGU	80	stu-b4.04r1-7722	NA	15	siRNA24	759466	0
AUUGACAAAGAAAGAACUUUUGGC	80	bna-b1r1-33056	NA	30	siRNA24	759467	0
AUAAAGAACCAGCACCUCGGCACC	80	osa-b1.0r1-128527	NA	1	siRNA24	759468	0
AGAUAUUUUUAGAAUUUGAAUGUA	80	csa-b2r1-58175	NA	35	siRNA24	759469	0
AGGUGAAGGGGCGUGUCUGUUGCG	80	gba-b1.0r1-59272	NA	19	siRNA24	759470	0
UCUCGUGGCUGAGCAGAUCCUGGC	80	csi-b2r1-16436	NA	33	siRNA24	759471	0
UGGGAACUGAAGAGGAGAAGCUA	80	ghr-b1.1r1-74787	NA	18	siRNA24	759472	0
UUCGGAUCGGAUCGAAUUCAGAUC	80	ccl-b1r1-5754	NA	34	siRNA24	759473	0
CACUUAAUUGUGGACUCCACCUAA	80	csa-b2r1-67168	NA	35	siRNA24	759474	0
ACUCUAUUCAUGAUCGUGUGGCCU	80	mes-b6r1-1037	NA	26	siRNA24	759475	0
AAACUGUAGCGGGAGCGGGAAUGC	80	csi-b2r1-27762	NA	33	siRNA24	759476	0
AGGAGAUGAGCAACUGGUGUGACU	80	osa-b1.0r1-15461	NA	1	siRNA24	759477	0
UUUACAUUUAGCUCUAUUGUCU	80	can-b1.6r1-17811	NA	16	siRNA22	759478	0
AUAAUGAUGGAGGUGGUAGGUGUG	80	stu-b4.04r1-30024	NA	15	siRNA24	759479	0
AUGGGCUAACUUGGGUGUGGGUGU	80	bra-b1r1-1685	NA	32	siRNA24	759480	0
AUGGACUAACUUGGGUGUGGGUGU	35	bna-b1r1-40031	NA	30	siRNA24	759480	1
AUGGACUAACUUGGGUUUGGGUGU	29	bna-b1r1-37766	NA	30	siRNA24	759480	2
GAUACCACUCGUUGGAGACCUCCC	80	csa-b2r1-9619	NA	35	siRNA24	759481	0
AUGAUUCGAGUCAAGUUCAACUGA	80	mtr-b4.0r1-116109	NA	12	siRNA24	759482	0
GACAUCAAACGUCGACAAUGGAGC	80	osa-b1.0r1-23193	NA	1	siRNA24	759483	0
AGAAUUGAUGUUCAAGAAAGACAC	80	bna-b1r1-67776	NA	30	siRNA24	759484	0
UUGAAAUUCCUCUGGACUUAACC	80	can-b1.6r1-36282	NA	16	siRNA24	759485	0
ACGGGUUUGGUUAGAAACUAAAUU	80	csa-b2r1-28889	NA	35	siRNA24	759486	0
GUGUUUUUAUAAGUAGCAGAGAUU	80	bdi-b1.0r1-37796	NA	7	siRNA24	759487	0
AAUCAAUUAACUGUCGGUGAAAAU	80	mtr-b4.0r1-13119	NA	12	siRNA24	759488	0
AACCCCAACUAUCGAAAUCGGUGC	80	osa-b1.0r1-48184	NA	1	siRNA24	759489	0
AGUGGAGGGCGACAAGCUGACGUG	80	osa-b1.0r1-49212	NA	1	siRNA24	759490	0
AAUAAUAAGUUCGUUAGAAUCACU	80	sly-b2.5r1-86208	NA	14	siRNA24	759491	0
ACAAGAGAUAGAUUGUGAAACCAG	80	nta-b0r1-36600	NA	17	siRNA24	759492	0
AUCUAGUGUACUCUGCUUGGCAAC	80	tae-b1r1-58535	NA	3	siRNA24	759493	0
AUCUAGUGUACUCUGCUUGGCAAC	40	tae-b1r1-5306	NA	3	siRNA24	759493	0
AUCUGUUAACUUAAGGUAUUGAAC	80	bvu-b1.2.2r1-4397	NA	39	siRNA24	759494	0
ACUCGGAGUGGUCUUUUGUGGAUG	80	mtr-b4.0r1-36489	NA	12	siRNA24	759495	0
ACUUACUAGUGAACUGAUACGAUA	80	csa-b2r1-65113	NA	35	siRNA24	759496	0
ACGACAUUAGAGCAAGCAAGGACU	80	gba-b1.0r1-64398	NA	19	siRNA24	759497	0
GAGAGGGUAAUGUAGGCCUUGCCU	80	mtr-b4.0r1-40597	NA	12	siRNA24	759498	0
AAGAAAAUUUUGAUCUUGCGACUG	80	bol-b1.0r1-16560	NA	31	siRNA24	759499	0
AAGAAAUUUUUGAUCGUGCGACUG	18	bna-b1r1-29269	NA	30	siRNA24	759499	2
AGGAAAACGGACGUCGAAAACAGA	80	mdm-b3.0r1-3808	NA	21	siRNA24	759500	0
ACCAUCGUGUGAUUCACGAGCGUU	80	mdm-b3.0r1-71570	NA	21	siRNA24	759501	0
CACAUGCGUAAUUUAAGGGACUCA	80	fve-b2.0r1-34874	NA	24	siRNA24	759502	0
UUUUGGCAACAGUUUAACUUUAAC	80	sly-b2.5r1-127271	NA	14	siRNA24	759503	0
AGGUAAUUCCAGGAUCGUAGAGGA	80	ppe-b2.0r1-16318	NA	22	siRNA24	759504	0
AGGAUAGAAACGAACAAUGAAAUG	80	pvu-b1.0r1-19557	NA	10	siRNA24	759505	0
UCCUGUCGGGUUACUGCUGUCGGC	80	bdi-b1.0r1-33685	NA	7	siRNA24	759506	0
AGGUGAAAUCGAUGUUUGUAGACU	80	clt-b1r1-25433	NA	36	siRNA24	759507	0
AGAAGACCGUGGAACGUUCGCGAA	80	nta-b0r1-19677	NA	17	siRNA24	759508	0
AGAAGACCGUGGAACGUUCGCGAA	74	nta-b0r1-42996	NA	17	siRNA24	759508	0
AGAAGACCGUGGAACGUUCGCGAA	65	nta-b0r1-7306	NA	17	siRNA24	759508	0
AGAAGACCGUGGAACGUUCGCGAA	36	nta-b0r1-22836	NA	17	siRNA24	759508	0
AGAAGACCAUAGAACGUUCGCGAA	54	nta-b0r1-6094	NA	17	siRNA24	759508	2
AGAAGACCGUGGAACGUUCAGGAA	31	nta-b0r1-3721	NA	17	siRNA24	759508	2
UACAGAGACGAUAGAACUAGAGAU	80	gba-b1.0r1-31848	NA	19	siRNA24	759509	0
AGUGCAAAUUGAGAUUUUUGGAUU	80	mdm-b3.0r1-94674	NA	21	siRNA24	759510	0
AGAAUUCGCCGAAGAACUCUGUGG	80	osa-b1.0r1-45865	NA	1	siRNA24	759511	0
GUAGAGUGAUGCUUCAGAACCCGG	80	oeu-b6r1-6440	NA	29	siRNA24	759512	0
UCUCCGUCUUCCUGUUGCACGCCU	80	sly-b2.5r1-17162	NA	14	siRNA24	759513	0
AAUUUCGUCUGAUCAUUGACCCGA	80	gma-b1.0r1-49211	NA	9	siRNA24	759514	0
UCGACAAGUAAGUUCACAUGGAUG	80	ghr-b1.1r1-121696	NA	18	siRNA24	759515	0
UGAACGAGCAACAGUAGAUAACAC	80	csi-b2r1-4570	NA	33	siRNA24	759516	0
AGAGACGUGCACUCCACCCGAGGU	80	bvu-b1.2.2r1-810	NA	39	siRNA24	759517	0
AUGAGAUACGUGGAUAGCACUCCC	80	mdm-b3.0r1-44879	NA	21	siRNA24	759518	0
AUGAGAUACGUGGAUAGCACUCCC	69	mdm-b3.0r1-44875	NA	21	siRNA24	759518	0
AGUAUUGAGGCAGAACUGUGCACC	80	zma-b4r1-123912	NA	4	siRNA24	759519	0
UCGAUUGGUGUAGGUUGUUCGAAC	80	ghr-b1.1r1-130665	NA	18	siRNA24	759520	0
AUUCGUUCUGGUCAUGUACUUGGC	80	fve-b2.0r1-16185	NA	24	siRNA24	759521	0
AUCGAGAAGCUGUUGAAAGCCGGU	80	ghr-b1.1r1-138349	NA	18	siRNA24	759522	0
AUGAUUCACAUGUAGCUAAGAUA	80	sly-b2.5r1-51552	NA	14	siRNA24	759523	0
AAAAUAGAGUAGAAAAUGGAGUGA	80	bol-b1.0r1-18868	NA	31	siRNA24	759524	0
AGUAGAAUUUGAUGAAGAUGAUCA	80	mes-b6r1-8506	NA	26	siRNA24	759525	0
AGUAGAAUUUGAUGAAGAUGAUCA	70	mes-b6r1-36277	NA	26	siRNA24	759525	0
ACGCUCUCGGGUACUUUUCAAAGC	80	ppe-b2.0r1-22482	NA	22	siRNA24	759526	0
AGCGUAGUAGAAGUGGAUUGCUGA	80	ppe-b2.0r1-22997	NA	22	siRNA24	759527	0
AUACGAGAAGCUGAAUGAGAAUGU	80	mes-b6r1-28562	NA	26	siRNA24	759528	0
AACGAUCGCCAAACUAAAUUUAGC	80	ghr-b1.1r1-110160	NA	18	siRNA24	759529	0
CCGUAGGACAAUAUGGCUAAGGAA	80	nta-b0r1-24550	NA	17	siRNA24	759530	0
ACUUAUAGAAUCACAUUGGAUAUG	80	can-b1.6r1-47055	NA	16	siRNA24	759531	0
UGACGUAACUUAACCGUAACCGCA	80	mdm-b3.0r1-33838	NA	21	siRNA24	759532	0
UAGGAGGCUAACGGAACUGAAUGC	80	bdi-b1.0r1-48589	NA	7	siRNA24	759533	0
AACAGUAUUUUCGUUGUGAAAC	80	fan-b1.0r1-6108	NA	23	siRNA22	759534	0
UCGACUGACUUGUUGAAGAUGCCU	80	can-b1.6r1-55513	NA	16	siRNA24	759535	0
AAUUAUUUUCGGACGAGAUAGAAC	80	bna-b1r1-26881	NA	30	siRNA24	759536	0
AAUUUACUCUGUUUUAUAUGUGGG	80	osa-b1.0r1-121328	NA	1	siRNA24	759537	0
AGAACUGCAGAGAUACAAUUGUCA	80	oeu-b6r1-35144	NA	29	siRNA24	759538	0
CUAGAGACUGUAUUAAUAAUAUU	80	csa-b2r1-6023	NA	35	siRNA24	759539	0
GAAACGACACUGUUUUGACGUCUG	80	ghr-b1.1r1-82221	NA	18	siRNA24	759540	0
CGCGAUGGACUCGUAACAUGGCAC	80	mtr-b4.0r1-114316	NA	12	siRNA24	759541	0
AACCGAGACUCUGAAUACCUACU	80	gba-b1.0r1-9042	NA	19	siRNA24	759542	0
AAUGCCCUGUUGGUUGUCCGAACC	80	fve-b2.0r1-31256	NA	24	siRNA24	759543	0
GAUCCGAAACGUCGACGACGA	80	pab-b1.0cr1-10853	NA	47	siRNA21	759544	0
UAACAUGUGUUGGAAAAUAUGGAC	80	ghr-b1.1r1-27880	NA	18	siRNA24	759545	0
AAAUAUACCCUAAAACGUUAUCGU	80	sly-b2.5r1-63102	NA	14	siRNA24	759546	0
AAAUUUACCCUAAAACGUUAUCGU	28	sly-b2.5r1-26328	NA	14	siRNA24	759546	1
AUACCGGCGGUAACAAAUUUGAAU	80	zma-b4r1-96948	NA	4	siRNA24	759547	0
AUACCGGCGGUAACAAAUUUGAAU	63	zma-b4r1-60332	NA	4	siRNA24	759547	0
AUGAACUUACUCUGUUUGAAGAUC	80	pvu-b1.0r1-18533	NA	10	siRNA24	759548	0
AUACUAGCAGGAGUAGGACUUAGA	80	bdi-b1.0r1-36771	NA	7	siRNA24	759549	0
AGAAGCAUAAUUGAUACCCUCGUC	80	csa-b2r1-33773	NA	35	siRNA24	759550	0
AUUCAAAUAAUCAAUCGACUGAGUU	80	sly-b2.5r1-145760	NA	14	siRNA24	759551	0
ACUGUUGUUCGGAUUCCUCGCGGC	80	bdi-b1.0r1-45761	NA	7	siRNA24	759552	0
AGUGUUGUUCGGAUUCCUCACGGC	36	bdi-b1.0r1-18190	NA	7	siRNA24	759552	2
AGCUUAUUAGAGCAUAGAAUGCCU	80	mdm-b3.0r1-36151	NA	21	siRNA24	759553	0
UUUCUGAUGAUACUUCCUGUAACU	80	sly-b2.5r1-151405	NA	14	siRNA22	759554	0
AAAUCAGUAAGUGACUACAACUCU	80	clt-b1r1-39831	NA	36	siRNA24	759555	0
AAAUCAGUAAGUGACUACAACUCU	28	clt-b1r1-71788	NA	36	siRNA24	759555	0
AAAUCAGUAAGUGACUACAACUCU	9	clt-b1r1-19199	NA	36	siRNA24	759555	0
AAAUCAGUAAGUGACUACAACUCU	9	clt-b1r1-39353	NA	36	siRNA24	759555	0
AAAUAAGUAAGUGACUACAACUCU	39	clt-b1r1-60473	NA	36	siRNA24	759555	1
AGUAGUCUAUCGCGAUCUAUCGGA	80	clt-b1r1-40859	NA	36	siRNA24	759556	0
AGUAGUCUAGCGCGAUCUAUCGCA	10	clt-b1r1-73481	NA	36	siRNA24	759556	2
UCUUGAUAAGAAAUCUGGGAGA	80	sly-b2.5r1-94673	NA	14	siRNA22	759557	0
AGAUGGCGGACCUUGUUAAAAUGG	80	oeu-b6r1-21055	NA	29	siRNA24	759558	0
UCAAGCAUUGGUGGAUAGAGCUAC	80	stu-b4.04r1-11059	NA	15	siRNA24	759559	0
UCGGAUAUCACUGAUAGUAGCUAU	80	clt-b1r1-50885	NA	36	siRNA24	759560	0
UCAAAUAUCACUGAUAGUAGCUAU	58	clt-b1r1-1203	NA	36	siRNA24	759560	2
UCAGCGUACCAAGGACAUGACCCU	80	can-b1.6r1-1658	NA	16	siRNA24	759561	0
ACGAACCUUUGGACUUGGACAGGU	80	ghr-b1.1r1-3790	NA	18	siRNA24	759562	0
UUGAGACCAGAUCUGACUUAGAAC	80	ccl-b1r1-1649	NA	34	siRNA24	759563	0
UUGAGACCAGAUCUGACUUAGAAC	32	ccl-b1r1-4101	NA	34	siRNA24	759563	0
AUCCGAAUUAAACGAACUCAACGA	80	can-b1.6r1-72954	NA	16	siRNA24	759564	0
UUGGAGAUGGUAAAUGGAAGC	80	ptc-b3.0r1-447	NA	43	siRNA21	759565	0
UUGGAGAUGGUAAAUGGAAGC	14	ptc-b3.0r1-10125	NA	43	siRNA21	759565	0
AGUUUGGUUGGCAUGAGUAUUAUU	80	ghr-b1.1r1-10711	NA	18	siRNA24	759566	0
UGGACUAAUUUCCUGCGUGAGUU	80	bvu-b1.2.2r1-21834	NA	39	siRNA23	759567	0
UGGACUAAUUUCUUGCGUGAGUU	61	bvu-b1.2.2r1-28691	NA	39	siRNA24	759567	1
UGGACUAAUUUUCUGCGGGAGUU	76	bvu-b1.2.2r1-34883	NA	39	siRNA24	759567	2
UGGACUAAUUUCCCGCGAGAGUU	4	sol-b1r1-53580	NA	40	siRNA24	759567	2
AUUAAUUAUUCGACGGGUAGAAGC	80	osa-b1.0r1-15722	NA	1	siRNA24	759568	0
AUGGAUUGAGAGCUAACCGAACAAGCU	80	zma-b4r1-15049	NA	4	siRNA24	759569	0
AUAACCGGGACAUUGAGGAAUAUC	80	can-b1.6r1-85257	NA	16	siRNA24	759570	0
AUCGAACGCCAACUGAGUUACAGA	80	fve-b2.0r1-28408	NA	24	siRNA24	759571	0
CUGAAUAAAGAAACCUGCAGUG	80	mdm-b3.0r1-6120	NA	21	siRNA22	759572	0
UGUUAAGAACUCAAUCCAAAUGGC	80	pvu-b1.0r1-6466	NA	10	siRNA24	759573	0
ACCAACUGUAGGACUGGUAAGGCA	80	zma-b4r1-87961	NA	4	siRNA24	759574	0
AUUUGGCUGUGUGAUCUUAAUCCG	80	bdi-b1.0r1-22128	NA	7	siRNA24	759575	0
AGGGUUUUUAGCGGAAUAUAAGAA	80	bna-b1r1-70609	NA	30	siRNA24	759576	0
GGGGUUGUUAGCGGAAUAUAAGAA	47	bol-b1.0r1-1438	NA	31	siRNA24	759576	2
AUACAGAACGAGGCCGGGUAAUAA	80	zma-b4r1-32262	NA	4	siRNA24	759577	0
AUACAGGACGAGACCGGGUAAUAA	64	zma-b4r1-49301	NA	4	siRNA24	759577	2
AAGACAAGAACGGAUACAACCCAC	80	tae-b1r1-37001	NA	3	siRNA24	759578	0
UAGCAUCGGAUAUCAGACACGCCU	80	mtr-b4.0r1-72214	NA	12	siRNA24	759579	0
UCGAGAUUUAAAGUGAACUACUCU	80	csa-b2r1-33517	NA	35	siRNA24	759580	0
AUGCCCAAUGGAUCUUUGGACGGG	80	ghr-b1.1r1-43269	NA	18	siRNA24	759581	0
AGAAGUUGCUGGUCGGCGCCCGUG	80	zma-b4r1-107734	NA	4	siRNA24	759582	0
GGGACUGUCAAAAAAUGAUGUCAU	80	sly-b2.5r1-81326	NA	14	siRNA24	759583	0
AGAUCUACAAACUGAACAAAGAGA	80	ghr-b1.1r1-49934	NA	18	siRNA24	759584	0
GGGACAUUUGAAACUUAAAGGACC	80	mtr-b4.0r1-17232	NA	12	siRNA24	759585	0
GUUCUAGAUGAUUGUAGUUGACUC	80	gma-b1.0r1-52550	NA	9	siRNA24	759586	0
GUAUCUGUAGGACCAAGUACGGAG	80	tae-b1r1-58283	NA	3	siRNA24	759587	0
AGAGUAAAUAUGACUGCGGAGGAU	80	zma-b4r1-65874	NA	4	siRNA24	759588	0
AUUUCCAAUGACCUCUGACGAAGU	80	fve-b2.0r1-15927	NA	24	siRNA24	759589	0
AUUUCCAAUGACCUCUGACAAAGU	65	fve-b2.0r1-55387	NA	24	siRNA24	759589	1
AUGAGUCUGUAAUGCUGAUGACA	80	bna-b1r1-43858	NA	30	siRNA24	759590	0
UAAGGGUCGGUAGCAAGUCAA	80	tae-b1r1-5972	NA	3	siRNA21	759591	0
UAUAGACUGUAAAUAUACAAGC	80	sly-b2.5r1-43600	NA	14	siRNA22	759592	0
AUUUUCAGGACUGCAUCUGCAUCU	80	ghr-b1.1r1-140402	NA	18	siRNA24	759593	0
AUUUCGAAGACUGUGUCGAAGUCU	80	osa-b1.0r1-10328	NA	1	siRNA24	759594	0
GACCUGAUCUGUGGCGUUGACGUG	80	osa-b1.0r1-146324	NA	1	siRNA24	759595	0
GUUUUCCAUGGUUAUUGUAGACUU	80	ccl-b1r1-12436	NA	34	siRNA24	759596	0
AGACAUAGUAGAAUUAUAUGGUAU	80	sit-b2r1-28804	NA	8	siRNA24	759597	0
GAGGACACUUGGAUUUUGGAUCUU	80	mtr-b4.0r1-52425	NA	12	siRNA24	759598	0
AACCGUGGAUAAUUGCCUGAAUGA	80	mdm-b3.0r1-10234	NA	21	siRNA24	759599	0
CGACGACGAGAUUCCGGUGACUGG	80	fve-b2.0r1-43163	NA	24	siRNA24	759600	0
AGAGAAUACAGGUUGUAGAAUUUC	80	osa-b1.0r1-37099	NA	1	siRNA24	759601	0
ACGCACAAACUCUUGAACAGUAUG	80	zma-b4r1-36368	NA	4	siRNA24	759602	0
AACGAUCUGAGACCAAGUUUGAAU	80	sly-b2.5r1-140109	NA	14	siRNA24	759603	0
UUUAAGAAUGUGAAUUUUAUGCCU	80	pvu-b1.0r1-22901	NA	10	siRNA24	759604	0
AUAGUAGAGGAGGUGAAGUAGUCA	80	oeu-b6r1-9265	NA	29	siRNA24	759605	0
AUAGUAGAGGAGGUGAAGUAGUCA	71	oeu-b6r1-604	NA	29	siRNA24	759605	0
AAAUCUCUCUGCACAGACGAAGUA	80	csi-b2r1-440	NA	33	siRNA24	759606	0
AAACAGUACAAAUAAGAUGUCAAA	80	osa-b1.0r1-120297	NA	1	siRNA24	759607	0
CAUACUGUCUAAAACUCUUUUAGC	80	cpa-b0.4r1-821	NA	42	siRNA24	759608	0
AGCUACAGUAGAGGGAACAGGAGC	80	clt-b1r1-45498	NA	36	siRNA24	759609	0
AAAGACAAUACUCAUACAAAUCGA	80	ghr-b1.1r1-129388	NA	18	siRNA24	759610	0
CGACUGCUCAUUCUAACGAUGGUA	80	tae-b1r1-1611	NA	3	siRNA24	759611	0
AUAUCUAUUUUUUUGGACAGAAUG	80	ghr-b1.1r1-71207	NA	18	siRNA24	759612	0
AAACAUUUAUUAGAACGACGUAGU	80	ghr-b1.1r1-138353	NA	18	siRNA24	759613	0
AUCACGGACGCAAAGACUGGACCG	80	osa-b1.0r1-141695	NA	1	siRNA24	759614	0
AUCACGAACGCAAAGACUGGACCU	38	osa-b1.0r1-45502	NA	1	siRNA24	759614	2
AUCACGAACGCAAAGACUGGACCU	32	osa-b1.0r1-7904	NA	1	siRNA24	759614	2
UGACUCUAGGAGAGUACGGACAGU	80	ghr-b1.1r1-14559	NA	18	siRNA24	759615	0
AGCAAAGGACUGACCUAAGAUGGC	80	osa-b1.0r1-82960	NA	1	siRNA24	759616	0
AGCAAAGGACUGACCUAAGAUGGC	67	osa-b1.0r1-82738	NA	1	siRNA24	759616	0
UUGAGAUAUGAUAGUCACUGACCU	80	gma-b1.0r1-19189	NA	9	siRNA24	759617	0
AUUGUCAUGUAGAUUUUAGGGAGA	80	ppe-b2.0r1-9135	NA	22	siRNA24	759618	0
AGGGGACUCAAACACAAGAAGUCA	80	ppe-b2.0r1-12984	NA	22	siRNA24	759619	0
CUAGAGUCUAUAGUCGUUAGAUU	80	csa-b2r1-20154	NA	35	siRNA24	759620	0
AAGAGUAAGGGAGGGGCUAUAGGU	80	gba-b1.0r1-19298	NA	19	siRNA24	759621	0
AAUGUAGGGAAUAAGGUCAGCAUA	80	nta-b0r1-11218	NA	17	siRNA24	759622	0
AGGACUCUCUAACUUUGACACGGC	80	can-b1.6r1-32956	NA	16	siRNA24	759623	0
UGAUUUUUAUUAGAGAUAAGUAGA	80	bdi-b1.0r1-27778	NA	7	siRNA24	759624	0
AUUCUAAUUGGUAGACUGAAACCU	80	mdm-b3.0r1-85693	NA	21	siRNA24	759625	0
CGAGUUUAUCCGUCGGAAAAAGC	80	sly-b2.5r1-136775	NA	14	siRNA24	759626	0
AAGGAUUGAAACGAAGUGGGGCCC	80	ppe-b2.0r1-23516	NA	22	siRNA24	759627	0
AAGGAUUGAAACGAAGUGGGGCCA	26	ppe-b2.0r1-22738	NA	22	siRNA24	759627	1
UUAGAACCAAGUUGAGAAGCCA	80	stu-b4.04r1-38	NA	15	siRNA24	759628	0
UUAGAACCAAGUUGAGAAGCCA	51	stu-b4.04r1-69419	NA	15	siRNA24	759628	0
AUCCAUUUAGAUCGAACAGCUGGG	80	atr-b1r1-28258	NA	46	siRNA24	759629	0
AAGAGAACAGAACCAUUUCAGAGU	80	zma-b4r1-53047	NA	4	siRNA24	759630	0
AGCCGAGUCGAGUAUGUGAAUGUU	80	mtr-b4.0r1-90959	NA	12	siRNA24	759631	0
ACGAUACGCGCGGAUGGUGACGGC	80	zma-b4r1-61001	NA	4	siRNA24	759632	0
AAGUCCUGACCUUUUGUUGAGAGA	80	fve-b2.0r1-8423	NA	24	siRNA24	759633	0
CAUGAUAGGACGAAAUAAGAGAGC	80	mtr-b4.0r1-35470	NA	12	siRNA24	759634	0
AUACUGAACAUAAACUAUAUUGUC	80	ath-b10r1-3730	NA	50	siRNA24	759635	0
AGCGAAGUCAUCUGGGAGAGUGGU	80	osa-b1.0r1-4668	NA	1	siRNA24	759636	0
GAGAACACGAGGAACGAAUAUGAA	80	bna-b1r1-42833	NA	30	siRNA24	759637	0
GAGAACACGAGGAACGAAUAUGAA	32	bna-b1r1-44979	NA	30	siRNA24	759637	0
CGGGCAAGUGGAGCGGUCGA	80	bol-b1.0r1-6306	NA	31	siRNA24	759638	0
CGGGCAAGUGGAGCGGUCGA	41	bol-b1.0r1-1846	NA	31	siRNA20	759638	0
AGUCAUGUGCUUAAAGUGAGAGGA	80	sit-b2r1-19563	NA	8	siRNA24	759639	0
AGUCAUGUGCUUAAAGUGAGAGGA	37	sit-b2r1-10474	NA	8	siRNA24	759639	0
AGUCAUGUGCUUAAAGUGAGAGGA	19	sit-b2r1-26403	NA	8	siRNA24	759639	0
AGUCAUGUGCUAAAAGUGAGAGGA	50	sit-b2r1-20605	NA	8	siRNA24	759639	1
AGUCAUGUGCUUAAGGUGAGAGGA	47	sit-b2r1-2003	NA	8	siRNA24	759639	1
ACAAGACGACGUCAGUGAAGAUCU	80	csa-b2r1-65891	NA	35	siRNA24	759640	0
AAAACGGUAAAGAGAACAGGGCA	80	oeu-b6r1-34121	NA	29	siRNA24	759641	0
UCGUAGAAUUAGUUGAGAUGCGCG	80	ptc-b3.0r1-6349	NA	43	siRNA24	759642	0
UCGUAGAAUUAGUCGAGAUGCGCG	44	ptc-b3.0r1-333	NA	43	siRNA24	759642	1
CCGUAGAAUUAGUCGAGAUGCGCG	16	ptc-b3.0r1-8252	NA	43	siRNA24	759642	2
AUACUCUGACAUAUGAACUCAACU	80	clt-b1r1-3345	NA	36	siRNA24	759643	0
AGGAUUGAGAGGGAAGAUGAGAGA	80	ppe-b2.0r1-3739	NA	22	siRNA24	759644	0
AGGAUUGAUAGGGAAGAUGAGAGG	22	ppe-b2.0r1-21659	NA	22	siRNA24	759644	2
AGAAGCACCGUCCAAACUCGCAGA	80	gma-b1.0r1-22526	NA	9	siRNA24	759645	0
UCAUGAUUUCGGCACUAUACGGAU	80	stu-b4.04r1-43617	NA	15	siRNA24	759646	0
CUCAACACCCGGGCUGAUCGGCAU	80	tae-b1r1-37004	NA	3	siRNA24	759647	0
AUCGGAUGGAGUGCAUCUUUCGGC	80	mtr-b4.0r1-72473	NA	12	siRNA24	759648	0
ACAGGAGAGGGGGAUUUCUCACAU	80	ppe-b2.0r1-27622	NA	22	siRNA24	759649	0
ACAGGAGAGGGGAAUUUCUCACAG	54	ppe-b2.0r1-36891	NA	22	siRNA24	759649	2
AUAUUAGAUUGGUAUAUACUCAUU	80	sly-b2.5r1-14861	NA	14	siRNA24	759650	0
AUAAAAGCACGCUGACAGAGACAC	80	ghr-b1.1r1-114780	NA	18	siRNA24	759651	0
AAAUUCAUUCUUCGUUAAACUGCU	80	sly-b2.5r1-85186	NA	14	siRNA24	759652	0
CGGUAGGUACUGGCAAAAGAGCAU	80	ppe-b2.0r1-35068	NA	22	siRNA24	759653	0
UACACUGCGUACCGUAGACAGGGC	80	mtr-b4.0r1-16722	NA	12	siRNA24	759654	0
AUCGGGUUAGCAAUUAUCAGGCGG	80	nta-b0r1-33272	NA	17	siRNA24	759655	0
AUAGACUUAAAUCCUGGACUUAGC	80	bdi-b1.0r1-50136	NA	7	siRNA24	759656	0
UGGACCUAGACCAAGCCCAGGACG	80	csi-b2r1-6120	NA	33	siRNA24	759657	0
GAUCCGGCCUUCUGAAUCGAGCCU	80	can-b1.6r1-68345	NA	16	siRNA24	759658	0
UCAAAAUAUUGUAGAAUUUGGCCU	80	atr-b1r1-43107	NA	46	siRNA24	759659	0
AGACUCUGGUUUCUCUUUAAGAAC	80	zma-b4r1-5814	NA	4	siRNA24	759660	0
UAGAACAACCAAGAGACUUUGCAU	80	ptc-b3.0r1-6607	NA	43	siRNA24	759661	0
UGUACUGUAUUGUUAAACUUGGUU	80	sly-b2.5r1-117260	NA	14	siRNA24	759662	0
CCAUAGGAUUCCACGUCAGACCUG	80	mes-b6r1-3362	NA	26	siRNA24	759663	0
UCAGCUCAUAUCUGGAUUAGUCGG	80	csi-b2r1-29572	NA	33	siRNA24	759664	0
CAAACCUGAGACCUCGAGGAAGAG	80	mtr-b4.0r1-51913	NA	12	siRNA24	759665	0
CGCGACGCUGAUCUGACGUGGCA	80	ghr-b1.1r1-20710	NA	18	siRNA24	759666	0
AAAAACUGACGGAAUGUGGACGGA	80	oeu-b6r1-45400	NA	29	siRNA24	759667	0
AAAAAUUGACGGAAUGUGGACGGA	25	oeu-b6r1-49068	NA	29	siRNA24	759667	1
AAAAACGGACGGAAUGGGGACGGA	9	sbi-b3.0r1-4914	NA	6	siRNA24	759667	2
AAAAACUGACGAAAUAUGGACGGA	53	oeu-b6r1-40033	NA	29	siRNA24	759667	2
GAAGAACAUGGACAUGAGAUGACA	80	tae-b1r1-21358	NA	3	siRNA24	759668	0
AUGGGGUCUGAUUUUAAAAGAAAU	80	fve-b2.0r1-32549	NA	24	siRNA24	759669	0
AUCGAGACAUUUUGUAUAAAACCC	80	ppe-b2.0r1-8623	NA	22	siRNA24	759670	0
AUCGAGACAUUUUGUAUAAAACCC	24	ppe-b2.0r1-27036	NA	22	siRNA24	759670	0
AGCCUUAUCGAAUCGAGCCGGACA	80	oeu-b6r1-48987	NA	29	siRNA24	759671	0
AUUAUAUUGAGUUCUGACUGUAUC	80	ghr-b1.1r1-90681	NA	18	siRNA24	759672	0
AGGAAUAAGAGAACUAUUGAAACU	80	pvu-b1.0r1-8783	NA	10	siRNA24	759673	0
AGCGAAUAUAGAAAAGAAUCAACU	80	sly-b2.5r1-137033	NA	14	siRNA24	759674	0
AGGGAUCUGUAGAGGAAUAUGGUA	80	egu-b5.1r1-16415	NA	28	siRNA24	759675	0
AGGGAUCUGUAGAGGAAUAUGGUG	57	egu-b5.1r1-13175	NA	28	siRNA24	759675	1
AGGGAUCUGUGGAGGAAUAUGGUG	45	egu-b5.1r1-45990	NA	28	siRNA24	759675	2
AGGGAUCUGUGGAGGAAUAUGGUG	32	egu-b5.1r1-23606	NA	28	siRNA24	759675	2
AGAGAUCUGUGGAGGAAUAUGGUA	30	egu-b5.1r1-8655	NA	28	siRNA24	759675	2
AACACCAAUUAGUACUUUUGAAAU	80	osa-b1.0r1-102772	NA	1	siRNA24	759676	0
CGAUUCACCAAUGUCAGGAAU	80	mdm-b3.0r1-27172	NA	21	siRNA24	759677	0
AACAGACGCAACGAACCUAAACUA	80	mdm-b3.0r1-42832	NA	21	siRNA24	759678	0
UUGGAUUGGGUUCAAAUAAAUGAA	80	clt-b1r1-43440	NA	36	siRNA24	759679	0
UUGGAUUGGGUUCAAAUAAAUGAA	34	clt-b1r1-38693	NA	36	siRNA24	759679	0
UUGGAUUGGGUUCAAAUAAAUGAA	24	clt-b1r1-15418	NA	36	siRNA24	759679	0
AUGCGAGACUGAGAAGUAGAGUGA	80	stu-b4.04r1-70540	NA	15	siRNA24	759680	0
GUUGGUAGAUUAAAGAAGGUGGAG	80	csi-b2r1-9469	NA	33	siRNA24	759681	0
AUGAAAAUGGCUUCUGUAAAAUGA	80	ghr-b1.1r1-132722	NA	18	siRNA24	759682	0
AAAUGUUAUCUAGAGACUGGCAUC	80	osa-b1.0r1-133439	NA	1	siRNA24	759683	0
AUUGAAGUUAGGACGCAUCUUCAC	80	ghr-b1.1r1-69927	NA	18	siRNA24	759684	0
UUAUACCAUGUUGACGAGCUCA	80	stu-b4.04r1-21316	NA	15	siRNA24	759685	0
AAGGAGUGCCAAAUGUAGACAUGU	80	ath-b10r1-9876	NA	50	siRNA24	759686	0
GUAGAAUGUCGGUGGGGUGAUGGC	80	car-b2.0r1-17443	NA	11	siRNA24	759687	0
AUAUGCUAGUAGACUGGAAACAAC	80	stu-b4.04r1-27723	NA	15	siRNA24	759688	0
CUAUCUGUAGUAUUAAAAACUGGC	80	ghr-b1.1r1-16867	NA	18	siRNA24	759689	0
GCACGGACAUGACGAAUUGCGGAU	80	can-b1.6r1-23213	NA	16	siRNA24	759690	0
UCUUAACGACUUAAGCUACUACAC	80	ppe-b2.0r1-10678	NA	22	siRNA24	759691	0
UUCCAAAAAAGGGACUAUAAUCGC	80	mtr-b4.0r1-58084	NA	12	siRNA24	759692	0
ACUUUUUAUCGAAACUACCAACUU	80	osa-b1.0r1-94277	NA	1	siRNA24	759693	0
AACGACUCCCCUUUCAGAAGCCUC	80	ghr-b1.1r1-94782	NA	18	siRNA24	759694	0
AGUGGAAUAAUAGGACGAUUGCAA	80	sly-b2.5r1-64905	NA	14	siRNA24	759695	0
UUUCGAGGAAUGAUUUGUUACU	80	can-b1.6r1-32447	NA	16	siRNA22	759696	0
AGGUUUUGAAUGAGAAUAUGGCAA	80	ghr-b1.1r1-31479	NA	18	siRNA24	759697	0
UCAUGUAAUCUGUCAUUUUAGCCU	80	mes-b6r1-23431	NA	26	siRNA24	759698	0
UUAGAAAAAUAGAUCUAAGGACGU	80	ghr-b1.1r1-39682	NA	18	siRNA24	759699	0
ACAUGACAGAAUUGGUGAAAAGAU	80	csi-b2r1-53285	NA	33	siRNA24	759700	0
CGACAGCAAGUGAAUGAGGUA	80	mdm-b3.0r1-92630	NA	21	siRNA22	759701	0
UGAAUGGGCUUUUGAGAUUUUCAG	80	bdi-b1.0r1-37033	NA	7	siRNA24	759702	0
UGAAUGGGCUUUUGAGAUUUUCAG	77	bdi-b1.0r1-14469	NA	7	siRNA24	759702	0
AGCGGUUGCGGUUGCGGAAGUUUG	80	bra-b1r1-26174	NA	32	siRNA24	759703	0
AGCGGUUGCGGUUGCAGAAGUUUG	26	bra-b1r1-34838	NA	32	siRNA24	759703	1
AGCGGUUGCGGUUGCAGGAGUUUG	55	bra-b1r1-1720	NA	32	siRNA24	759703	2
AGCGGUUGCGGUUGCAGGAGUUUG	28	bra-b1r1-10656	NA	32	siRNA24	759703	2
AGCGGUUGCAGUUGCGGGAGUUUG	26	bra-b1r1-10893	NA	32	siRNA24	759703	2
AGCGGUUGCGGUUGCGGGAAUUUG	13	bra-b1r1-34322	NA	32	siRNA24	759703	2
AGCGGUUGCGGUUACGGGAGUUUG	11	bra-b1r1-30977	NA	32	siRNA24	759703	2
AGCGGUUGCGGUUACGGGAGUUUG	11	bra-b1r1-9511	NA	32	siRNA24	759703	2
AGCGGUUGCGGUUGCGGGAAUUUG	9	bra-b1r1-13103	NA	32	siRNA24	759703	2
AAGGGCUGACGCCAGGCUAGCUUC	80	ppe-b2.0r1-28137	NA	22	siRNA24	759704	0
AACCGGUGUUACACGACACGACUC	80	mdm-b3.0r1-96990	NA	21	siRNA24	759705	0
AACGGGUGUUACAUGACACGACUC	72	mdm-b3.0r1-58151	NA	21	siRNA24	759705	2
AUUCACACAUUGAUCAUUCAACUG	80	can-b1.6r1-47575	NA	16	siRNA24	759706	0
AGAACACACUGACGAAGCAAAGGC	80	bdi-b1.0r1-45767	NA	7	siRNA24	759707	0
ACAAGAACCUACAAACUAAGACAA	80	csi-b2r1-64613	NA	33	siRNA24	759708	0
AUGCACAGGAUGAUGACACGUGUC	80	stu-b4.04r1-65408	NA	15	siRNA24	759709	0
AGAAGAUUUCAUCGGACUUAGACA	80	bna-b1r1-25086	NA	30	siRNA24	759710	0
UAACUGCAGAACGUGACAAAGUGU	80	hbr-b0r1-3433	NA	27	siRNA24	759711	0
CACCGGAACGAACAAUGCUACUUC	80	fve-b2.0r1-383	NA	24	siRNA24	759712	0
UCCAUAUAUCGAGGACUACAUGGC	80	egu-b5.1r1-36864	NA	28	siRNA24	759713	0
AAAUGUUGGGGUGGAUCUAUGUGA	80	fve-b2.0r1-1417	NA	24	siRNA24	759714	0
CCAAGUUUGUCAUACCCUGAGCCU	80	sly-b2.5r1-34622	NA	14	siRNA24	759715	0
ACAGACAAAACAAUUCUGGUCCU	80	tae-b1r1-2386	NA	3	siRNA23	759716	0
AUACGGUUUAGCUAGGAUGAAAUU	80	osa-b1.0r1-137550	NA	1	siRNA24	759717	0
UGAUGUCUUAACGAACGUAGAGGC	80	car-b2.0r1-12562	NA	11	siRNA24	759718	0
AUUCCUCUGUAUAUUCUAUUUAUU	80	csa-b2r1-65122	NA	35	siRNA24	759719	0
AAGGAGUAGAUACUAACCACGAGU	80	ghr-b1.1r1-9947	NA	18	siRNA24	759720	0
AAUUAUUGAUUGAUCCGUCGGACA	80	bdi-b1.0r1-7496	NA	7	siRNA24	759721	0
AAGGGUAGAGGAUGGAGAUAUCAU	80	gba-b1.0r1-67738	NA	19	siRNA24	759722	0
AUUGCGAGGCUAAGUUCACUCCCU	80	mdm-b3.0r1-7152	NA	21	siRNA24	759723	0
AUUGCGAGGCUAAGUUCACUCCCU	25	mdm-b3.0r1-90368	NA	21	siRNA24	759723	0
GAGAAAUUUUUCGUUGUGACAUGA	80	mdm-b3.0r1-7408	NA	21	siRNA24	759724	0
AAUAACUAUCGUAGACGAGACACG	80	car-b2.0r1-28228	NA	11	siRNA24	759725	0
AUAGGAUGUCUGGGCAUAAGAUGU	80	clt-b1r1-74026	NA	36	siRNA24	759726	0
ACCCUAUUUUGAACUCUAACUACC	80	osa-b1.0r1-88873	NA	1	siRNA24	759727	0
AGGCAGUCCGGUGCAGUAAAGCUC	80	can-b1.6r1-26549	NA	16	siRNA24	759728	0
AGGCAGUCUGGUGCAUUAAAGCUC	32	can-b1.6r1-43201	NA	16	siRNA24	759728	2
CACGGUUGAGCAGCUGAAGCAGAC	80	can-b1.6r1-30395	NA	16	siRNA24	759729	0
GUGGUGCUCUGGAAGGCUGUCAUA	80	ghr-b1.1r1-30196	NA	18	siRNA24	759730	0
AUACUGUAAGCCGCCCGCUAG	80	ghr-b1.1r1-34554	NA	18	siRNA21	759731	0
AAUCGACUGUUGCUAAAGACGAGU	80	egu-b5.1r1-16933	NA	28	siRNA24	759732	0
AUUAGAACCAAUGUCGCUAAAGAU	80	sly-b2.5r1-72361	miR7983	14	siRNA24	759733	0
AUGGGCCGAAUUGGGUAGUCCGAA	80	ppe-b2.0r1-21975	NA	22	siRNA24	759734	0
AGGACAGGGUUCCACUCUAAGAAC	80	bna-b1r1-75250	NA	30	siRNA24	759735	0
AAAGGUGAAUUCUAACCACUAGGC	80	mtr-b4.0r1-6712	NA	12	siRNA24	759736	0
ACACACGGACCAAGGCCAACGAGA	80	zma-b4r1-42534	NA	4	siRNA24	759737	0
AGUUGACGCGUUAACUGGUAUGAC	80	ghr-b1.1r1-110680	NA	18	siRNA24	759738	0
AUAGAUGGUGGCAAGGACAAUAUA	80	ppe-b2.0r1-30706	NA	22	siRNA24	759739	0
UCCUUUUUGAUGAGGUGCGAUCGG	80	ghr-b1.1r1-115551	NA	18	siRNA24	759740	0
ACUCACACCCCAAAAGCUAGCUCG	80	stu-b4.04r1-812	NA	15	siRNA24	759741	0
ACUCACAUCCCAAAAGCUAGCUCU	40	sly-b2.5r1-136798	NA	14	siRNA24	759741	2
ACAGAAAUUGUAGCGAAUGCGGGU	80	stu-b4.04r1-12347	NA	15	siRNA24	759742	0
AAACGAGGCUCGUUUUGAUCUUGC	80	csa-b2r1-57160	NA	35	siRNA24	759743	0
GUAAGUGAUCUUGUGCGACGACA	80	bvu-b1.2.2r1-16714	NA	39	siRNA24	759744	0
UUAGCUAGAGCUCUCAAAACGGGC	80	mtr-b4.0r1-109186	NA	12	siRNA24	759745	0
AAUAGUGCCACGACUCUGUCAGCU	80	clt-b1r1-66323	NA	36	siRNA24	759746	0
AAAAGGCAUGGACAAAGGAUAGGA	80	can-b1.6r1-21417	NA	16	siRNA24	759747	0
AGAAGGCAUGGACAAAUGAUAGGA	51	can-b1.6r1-56408	NA	16	siRNA24	759747	2
UUUCAACGGAUUUGGCAUGAAAAU	80	ghr-b1.1r1-87096	NA	18	siRNA24	759748	0
GAGAUUGACUUGAAAUUUUGGAGU	80	mtr-b4.0r1-53716	NA	12	siRNA24	759749	0
AUGGAGAUGAUAGAUGCAGAAACG	80	bna-b1r1-61353	NA	30	siRNA24	759750	0
GAACAAUGUAGACUGUAUGCAGAC	80	stu-b4.04r1-37467	NA	15	siRNA24	759751	0
GCCGGAUCCGUAUAAUUCAACUGA	80	fve-b2.0r1-37746	NA	24	siRNA24	759752	0
AGAUAUCGAUAGACAUCUAUCAGU	80	csa-b2r1-20415	NA	35	siRNA24	759753	0
AGAUAUCGAUAGACAUUUAUCACU	24	clt-b1r1-69799	NA	36	siRNA24	759753	2
AGGUGUCAGUUGUAGAGUGGCAGA	80	ghr-b1.1r1-35326	NA	18	siRNA24	759754	0
AUGGUAGAAUACUUUUUGAAGAAU	80	sly-b2.5r1-70819	NA	14	siRNA24	759755	0
CGAGAUGAGAACAAGUUGGCAAAU	80	gba-b1.0r1-38521	NA	19	siRNA24	759756	0
AUUGGUUGGAGAAUAGAUUGACGG	80	stu-b4.04r1-63359	NA	15	siRNA24	759757	0
AAGACACUACGUUGCGAUCAUUCA	80	ppe-b2.0r1-36354	NA	22	siRNA24	759758	0
AGCAAACUAUGGCAACUAUGAAGC	80	ghr-b1.1r1-54553	NA	18	siRNA24	759759	0
AGUGAACUUAGAAUGUGGGGUGGA	80	ppe-b2.0r1-39182	NA	22	siRNA24	759760	0
AGCAACGGAUACGGGUAGAAGGUG	80	gba-b1.0r1-46211	NA	19	siRNA24	759761	0
AAAGAACAUUGCAAUAGAGGACAU	80	zma-b4r1-120581	NA	4	siRNA24	759762	0
UAAAGAACGAGGACGUAGUUAUAA	80	fve-b2.0r1-901	NA	24	siRNA24	759763	0
AGGAUCACACAUCGUAUGGGCUUG	80	bna-b1r1-97117	NA	30	siRNA24	759764	0
AAUACUCAAAACAACUGAACGAGU	80	sly-b2.5r1-94937	NA	14	siRNA24	759765	0
AUUAAGAUUUUUGUGGCAUGCUUU	80	osa-b1.0r1-66473	NA	1	siRNA24	759766	0
AGAGAAUUAUACGGGUAUAGACAC	80	gba-b1.0r1-59284	NA	19	siRNA24	759767	0
CAACUGUGAUUCUGUACAAAUAAC	80	cpa-b0.4r1-17818	NA	42	siRNA24	759768	0
AAAUGAUAGAACGUCACGUGGCAU	80	oeu-b6r1-33102	NA	29	siRNA24	759769	0
ACAUACCACACGUAGAAGUCAUGC	80	bdi-b1.0r1-11606	NA	7	siRNA24	759770	0
AAGGAUAGAAAAGACGAAAAAUAG	80	sly-b2.5r1-122405	NA	14	siRNA24	759771	0
CUCAUUAUCUGUGGUGGCAUC	80	gba-b1.0r1-17253	NA	19	siRNA24	759772	0
ACCGAACCCGAACUCUAAUAGACC	80	zma-b4r1-93614	NA	4	siRNA24	759773	0
AUAUGACCAACUUACUUUAGAACU	80	can-b1.6r1-31167	NA	16	siRNA24	759774	0
GAUAAUAGUCUAUGGAUGUGUACC	80	csa-b2r1-21698	NA	35	siRNA24	759775	0
AGCAAAUGACGUUCGACACUCGGA	80	pvu-b1.0r1-18030	NA	10	siRNA24	759776	0
AUUGAGUCGACAAAAGAUGUAGUG	80	bna-b1r1-75765	NA	30	siRNA24	759777	0
AUUGAGUCGACAAAAGACGUAGUG	74	bra-b1r1-7714	NA	32	siRNA24	759777	1
AAACUAGAUCGAACUGUGGGGUUG	80	mtr-b4.0r1-7744	NA	12	siRNA24	759778	0
UAUGUUCGUCUAUUUUGUUGGUUC	80	ppe-b2.0r1-28398	NA	22	siRNA24	759779	0
CUAGAUAUCGGAAUGGAGAGGCGC	80	osa-b1.0r1-109993	NA	1	siRNA24	759780	0
AUUUACGAGGACUUAUCAAUAAGA	80	lsa-b8r1-10641	NA	37	siRNA24	759781	0
AAUCAAGGUGCGAGCAAGCUGGUU	80	nta-b0r1-31995	NA	17	siRNA24	759782	0
UUUCACUGACGUAUUCCAAGGAAG	80	can-b1.6r1-53987	NA	16	siRNA24	759783	0
AUUAGGUUGAGAUGCGGCUAUUCU	80	clt-b1r1-42672	NA	36	siRNA24	759784	0
AUACAAAUUCUGAAUUCCAAACGU	80	ghr-b1.1r1-123756	NA	18	siRNA24	759785	0
GUGAGAACUUUUGAAGAACAAUAG	80	mtr-b4.0r1-92246	NA	12	siRNA24	759786	0
GUGCGUUUGGAAUUGAGAUUGGA	80	csi-b2r1-8702	NA	33	siRNA24	759787	0
AUGAUUGCAUAUGAUUAAAGGACU	80	mtr-b4.0r1-101487	NA	12	siRNA24	759788	0
AGGUCUCGGUGUAGCAAGUUAUGA	80	mdm-b3.0r1-56691	NA	21	siRNA24	759789	0
ACUUUACUUGUGGUUGUAGACAUA	80	oeu-b6r1-34127	NA	29	siRNA24	759790	0
AACGGCGUCUAACAUUUAGGGAAG	80	osa-b1.0r1-143250	NA	1	siRNA24	759791	0
UGACAAAGGAAAGGAUACUGAAAA	80	mes-b6r1-536	NA	26	siRNA24	759792	0
ACAGCCCAGUACCGUUUGAUCUAG	80	fve-b2.0r1-25031	NA	24	siRNA24	759793	0
AGAAGACUGUCAUGCGUGAGACA	80	can-b1.6r1-82448	NA	16	siRNA24	759794	0
GCGAAAGCGAGAGAACAUGACAGC	80	clt-b1r1-4377	NA	36	siRNA24	759795	0
GCGAGAUCGAGAGAACAUGACAGC	39	clt-b1r1-59524	NA	36	siRNA24	759795	2
AAAGCACUCAAGAACAAAAAGUCU	80	ccm-b0.32r1-129848	NA	44	siRNA24	759796	0
AAAGCACUCAAGAACAAAAAGUCU	80	ccm-b0.1r1-41184	NA	45	siRNA24	759796	0
AGUAACGUCGUCGAGACAGACGGA	80	bdi-b1.0r1-22909	NA	7	siRNA24	759797	0
UAAAACUUUAGUUCAUGAACUUA	80	bvu-b1.2.2r1-40302	NA	39	siRNA24	759798	0
UAAAACUUUAGUACAUGAACUUA	77	bvu-b1.2.2r1-9501	NA	39	siRNA23	759798	1
UAAAACUUUAGUACAUGAACUUA	60	bvu-b1.2.2r1-37253	NA	39	siRNA23	759798	1
UAAGACUUUAGUUUAUGAACUUA	53	bvu-b1.2.2r1-42098	NA	39	siRNA23	759798	2
ACAACUCAAAUUAGGAUUCUUGGA	80	sly-b2.5r1-3827	NA	14	siRNA24	759799	0
GACGACAAGAUGGAACAGUCAGAA	80	csi-b2r1-48915	NA	33	siRNA24	759800	0
GACGACAAGAUGGAACAGUCAGAA	29	csi-b2r1-68841	NA	33	siRNA24	759800	0
GUUAUAGAUUGCAGAAGAAAAGUU	80	sly-b2.5r1-72364	NA	14	siRNA24	759801	0
GGACACCCGAAUCGCAAUGUACUG	80	mdm-b3.0r1-24356	NA	21	siRNA24	759802	0
ACUAAAGGUAUUCCAUCUGAAUCU	80	lsa-b8r1-5002	NA	37	siRNA24	759803	0
AUGAAAAGAAACCACUUUGAGCCU	80	cqi-b1.0r1-6991	NA	38	siRNA24	759804	0
AAGGUUUUGAGCUCGAGUCGCCU	80	sly-b2.5r1-78258	NA	14	siRNA24	759805	0
AUAAGGGCGUCCACAUUUCAUCGU	80	zma-b4r1-43821	NA	4	siRNA24	759806	0
AGGGAUAAAUAUUGUUAUAUGUAG	80	mtr-b4.0r1-81974	NA	12	siRNA24	759807	0
UUUAGAAUUUUGAGUUAACAUGCA	80	mtr-b4.0r1-19552	NA	12	siRNA24	759808	0
AGAAGCCCGUUUGACAUGAUUUUU	80	oeu-b6r1-12606	NA	29	siRNA24	759809	0
UGAAUGAGAAGUGCUAGCAACACU	80	mtr-b4.0r1-88913	NA	12	siRNA24	759810	0
AGAAGAGUUAGGUUAUGUUGGAAU	80	csi-b2r1-6126	NA	33	siRNA24	759811	0
GUGACUUAGGUUCACUUAGGACGG	80	gba-b1.0r1-50315	NA	19	siRNA24	759812	0
ACAAAAGGACAGAUACACCAGAUA	80	stu-b4.04r1-74652	NA	15	siRNA24	759813	0
AAGUGAUGAUGUCGAUCUGAUGGC	80	bna-b1r1-34866	NA	30	siRNA24	759814	0
GUUGACGAGUUCGAGGAUUAGGCU	80	zma-b4r1-63318	NA	4	siRNA24	759815	0
AUUCACUACAAGAAAACACUGGCU	80	bol-b1.0r1-150	NA	31	siRNA24	759816	0
UGUGAGAGUGCCAAGUGACUGCAU	80	car-b2.0r1-6147	NA	11	siRNA24	759817	0
GUGAUUGAUCGUCACCAUCCAGAA	80	car-b2.0r1-6918	NA	11	siRNA24	759818	0
AGGGUGUUCAAACGGUCGAUUCGG	80	ghr-b1.1r1-69675	NA	18	siRNA24	759819	0
AAAUACUGCAUGCAACCACAACAA	80	can-b1.6r1-71683	NA	16	siRNA24	759820	0
CUUGUUCUCUGGCAUGUUCAAGCA	80	oeu-b6r1-29519	NA	29	siRNA24	759821	0
AUUGAGGUCUGUAUUAGCAAUGCA	80	can-b1.6r1-8599	NA	16	siRNA24	759822	0
UUCAUCUAGGGGAAUUGGCACA	80	zma-b4r1-75122	NA	4	siRNA22	759823	0
AAACGACUUAUAAUAUAAAAACGG	80	osa-b1.0r1-84771	NA	1	siRNA24	759824	0
UCUUCAUAAGGCAGGUAGUAUUA	80	bol-b1.0r1-19652	NA	31	siRNA24	759825	0
AACAUCUCGUACUAGAUUCCGGUG	80	gba-b1.0r1-9565	NA	19	siRNA24	759826	0
AACAUCUCGUACUAGAUUCCGGUG	32	gba-b1.0r1-8470	NA	19	siRNA24	759826	0
ACGAUCUGAACAGUUAUAUUGGGC	80	pvu-b1.0r1-3138	NA	10	siRNA24	759827	0
ACGGUCUGAACAGUUGUAUUGGGC	26	pvu-b1.0r1-36816	NA	10	siRNA24	759827	2
AUUCCGCAAUAGAGAUCGUACAUG	80	fve-b2.0r1-38525	NA	24	siRNA24	759828	0
ACCCGUACAAGUUAGAGCUGACA	80	sly-b2.5r1-137552	NA	14	siRNA24	759829	0
AACUGUCUGUACUAUUUUAGUGGC	80	zma-b4r1-101837	NA	4	siRNA24	759830	0
AAGUGAAACAGGAACCGAAGGAGC	80	bdi-b1.0r1-35497	NA	7	siRNA24	759831	0
AAGACUAACUUAAGAAAAUAGCCU	80	mdm-b3.0r1-29233	NA	21	siRNA24	759832	0
AUUCACAUGUAUCUAGGAUAUACA	80	sly-b2.5r1-150391	NA	14	siRNA24	759833	0
AGCCGAGACUUGAACCCUGAUGAG	80	tae-b1r1-51113	NA	3	siRNA24	759834	0
AGCCGAGACUUGAAUCCUGAUGGG	72	tae-b1r1-7695	NA	3	siRNA24	759834	2
AUUUCAGAGGAGAAUGAUUGGAGU	80	clt-b1r1-39330	NA	36	siRNA24	759835	0
AGUACCCUGACCGUCGCAAAGCUC	80	osa-b1.0r1-60562	NA	1	siRNA24	759836	0
ACCUACCUGGGGAUCUCUAACAAC	80	zma-b4r1-63576	NA	4	siRNA24	759837	0
GGGAUUGUUUGUUAUGUUGCGCUU	80	sly-b2.5r1-101358	NA	14	siRNA24	759838	0
GGUAUUGUUUGUGAUGUUGCGCUU	52	sly-b2.5r1-109335	NA	14	siRNA24	759838	2
UAUGGUACUUAGAGAAACGUUGGU	80	gba-b1.0r1-56467	NA	19	siRNA24	759839	0
UAAGGUACUUGGAGAAACGUUGGU	63	gba-b1.0r1-43347	NA	19	siRNA24	759839	2
AAUGUCGAAUUCAAGAUUAGCCCU	80	fve-b2.0r1-11032	NA	24	siRNA24	759840	0
AAAACAUGAGAACAUCGGAAGUGG	80	mdm-b3.0r1-54128	NA	21	siRNA24	759841	0
AAGGCGGUUAUGAACUGGACAAGC	80	osa-b1.0r1-69049	NA	1	siRNA24	759842	0
GUAGCGAUCUUCCUUAUGUAGUA	80	bvu-b1.2.2r1-13129	NA	39	siRNA23	759843	0
GUAGAAUACAAUGAAACACUUGGC	80	osa-b1.0r1-8794	NA	1	siRNA24	759844	0
CGCUCGUGGACUGUUAGAGACGGU	80	car-b2.0r1-16934	NA	11	siRNA24	759845	0
AAGAUCACAUUCGAACAAGAGGGA	80	clt-b1r1-64783	NA	36	siRNA24	759846	0
GCGAGAGACUUGUGGGAACAGAUU	80	ath-b10r1-14490	NA	50	siRNA24	759847	0
AAAUUCCUAAGUCUGAACAACAAG	80	ghr-b1.1r1-18412	NA	18	siRNA24	759848	0
AAGGCUCAUAGUAUGUAGACUGGU	80	osa-b1.0r1-85285	NA	1	siRNA24	759849	0
AAGUAGCAACACAAACACGGUCUU	80	bra-b1r1-11482	NA	32	siRNA24	759850	0
GUGGGCUCUGCGGAGGGUAGGAUG	80	stu-b4.04r1-40806	NA	15	siRNA24	759851	0
UCUGGAAAAGUAGUGUGUAAGCAG	80	nta-b0r1-11995	NA	17	siRNA24	759852	0
AUUUGAUGGAAAUGUUAGUAAACU	80	gma-b1.0r1-30751	NA	9	siRNA24	759853	0
AGUAGGGUUAGCGGUUGACAAGUA	80	gba-b1.0r1-24942	NA	19	siRNA24	759854	0
GACCGAUGGGGGCAGAUAGAUGAC	80	zma-b4r1-101581	NA	4	siRNA24	759855	0
AGCGAUUAUUUUCACAAUACAGCA	80	ppe-b2.0r1-22754	NA	22	siRNA24	759856	0
AGCGAUUAUUUUCACAGCACAGCA	22	ppe-b2.0r1-8755	NA	22	siRNA24	759856	2
UAAGUGAUAUGGUUGUGAUAGACU	80	clt-b1r1-29559	NA	36	siRNA24	759857	0
ACAUCCGGGUCUGUAUAAUAUAUU	80	cqi-b1.0r1-8534	NA	38	siRNA24	759858	0
AUGGAGAAAUCCACGGUUGUUCGA	80	mtr-b4.0r1-83001	NA	12	siRNA24	759859	0
AGUGGAUAGAUGAGCGAGGAAGAC	80	oeu-b6r1-11327	NA	29	siRNA24	759860	0
CUAGUGGACUCUAGCAGCGUC	80	fan-b1.0r1-11521	NA	23	siRNA24	759861	0
AUCACCCAAUAAGUAGAGGACUCC	80	oeu-b6r1-20555	NA	29	siRNA24	759862	0
UGAAUUUCUGAUAGUAGAUCCAUA	80	csi-b2r1-18512	NA	33	siRNA24	759863	0
AAACGUGAUAGAGCUGAGUCGGUU	80	stu-b4.04r1-19527	NA	15	siRNA24	759864	0
AUUGACAUGUACGAGGUUCCGGCC	80	bvu-b1.2.2r1-17232	NA	39	siRNA24	759865	0
AUCCAGAGCGUCAAUUAAUGAUG	80	can-b1.6r1-11932	NA	16	siRNA24	759866	0
UAGGGUUUAGUAUUUAGAAGGUA	80	bol-b1.0r1-12982	NA	31	siRNA23	759867	0
GGGCUAAUGGUAAGUAGACUGGCC	80	oeu-b6r1-37461	NA	29	siRNA24	759868	0
GGGCUAAUGGUAAGUAGACUGGCC	26	oeu-b6r1-48034	NA	29	siRNA24	759868	0
GAGCUAAUGGUAAGUAGACUGGCC	48	oeu-b6r1-51834	NA	29	siRNA24	759868	1
GGGCUAAUGGUAAGUGGGCUGGCC	14	oeu-b6r1-10185	NA	29	siRNA24	759868	2
AAGGAUCGGUUCAAUGGCGUUGAC	80	gma-b1.0r1-14579	NA	9	siRNA24	759869	0
GAUAAACAAUUAUGGACGUGAGAG	80	sly-b2.5r1-122666	NA	14	siRNA24	759870	0
GCAGUUGAGCAUACCGAACUUUGC	80	can-b1.6r1-23220	NA	16	siRNA24	759871	0
CUGAAGAUUGAAACUCUAAAACU	80	clt-b1r1-74547	NA	36	siRNA24	759872	0
UGAAUUCGAACACAAGACAUCUGA	80	mtr-b4.0r1-54751	NA	12	siRNA24	759873	0
AAACUGAGACACGAUAUAAUAGAC	80	sly-b2.5r1-123947	NA	14	siRNA24	759874	0
AGCCGUGAUCGUGGGCUGAGCCCC	80	mes-b6r1-12376	NA	26	siRNA24	759875	0
AAGUUAUGAAAUCUGCAAUAUGCU	80	ghr-b1.1r1-28149	NA	18	siRNA24	759876	0
GUGGAGCUCCCCGCCAUGGCAACC	80	gma-b1.0r1-26385	NA	9	siRNA24	759877	0
UUUGGGCGUAUGCGAAGUGAGACU	80	ghr-b1.1r1-30458	NA	18	siRNA24	759878	0
AAUAUUGGCAUUAAUGGACAAAAG	80	osa-b1.0r1-31439	NA	1	siRNA24	759879	0
AAUAUUGGCAUUAAUGGACAAAAG	23	osa-b1.0r1-95601	NA	1	siRNA24	759879	0
CAAGAACCGGGACUAAUGACAGCC	80	tae-b1r1-34446	NA	3	siRNA24	759880	0
UCGACUGUAUUCAUGACGUGAAAU	80	nta-b0r1-20204	NA	17	siRNA24	759881	0
UCGACUGUAUUCACGACGUGAAAC	61	nta-b0r1-23789	NA	17	siRNA24	759881	2
AGAGAAAGUAGGAGAGAGGGGGUG	80	bra-b1r1-25409	NA	32	siRNA24	759882	0
AGAGAAAGUAGGAGAGAGGGGGUG	73	bra-b1r1-14924	NA	32	siRNA24	759882	0
AGAGAAAGUAGGAGAGAGGGGAUG	43	bna-b1r1-20550	NA	30	siRNA24	759882	1
AGAGAAAGUAGGAGAGAGAGGGUG	56	bra-b1r1-31396	NA	32	siRNA24	759882	1
AGAGAAAGUAGAAGAGAGGGGAUG	21	bna-b1r1-15510	NA	30	siRNA24	759882	2
AGAGAAAGUAGGAGAGAGGGGAUA	20	bna-b1r1-4097	NA	30	siRNA24	759882	2
GAAGGAUUCUCCAAGCAUGACUAC	80	ghr-b1.1r1-110174	NA	18	siRNA24	759883	0
ACGAAAUGAUUACAAGACGGAGCC	80	clt-b1r1-31871	NA	36	siRNA24	759884	0
ACGAAAUGAUUACGAAACGGAGCC	43	clt-b1r1-11936	NA	36	siRNA24	759884	2
AGAUUAAGAUCAAGUCACAUAUGA	80	clt-b1r1-39844	NA	36	siRNA24	759885	0
AGAUUAAGAUCAAGUCACACAUGA	14	clt-b1r1-27103	NA	36	siRNA24	759885	1
AGAUUAAGAUCAAGUCGCAUAUGA	13	clt-b1r1-25886	NA	36	siRNA24	759885	1
CAAGGUCGAAUCCCCUUAGGCAUG	80	atr-b1r1-45164	NA	46	siRNA24	759886	0
GAUGUCGAAUUUGAUGAAUACUGC	80	gma-b1.0r1-5595	NA	9	siRNA24	759887	0
AAUAGGGUUUGGAGAGGAUAGAGU	80	can-b1.6r1-13216	NA	16	siRNA24	759888	0
AGUGUUGAACUGAGGAAGUAGAAU	80	bdi-b1.0r1-8786	NA	7	siRNA24	759889	0
AUCUUGACCUUGGACAUGAAAAGC	80	bdi-b1.0r1-9043	NA	7	siRNA24	759890	0
ACGAACCGGGACUACAGAGGGUUU	80	osa-b1.0r1-81678	NA	1	siRNA24	759891	0
AAUACCACCGGAUUUCAUUGAACU	80	mtr-b4.0r1-47549	NA	12	siRNA24	759892	0
AAAAAUACGCAGAACACAUUGAAU	80	sly-b2.5r1-55939	NA	14	siRNA24	759893	0
ACUUGGGUCGAGACGCGCGAUGAG	80	nta-b0r1-717	NA	17	siRNA24	759894	0
AGGGCGAGAGAAAUGACAGCAC	80	csi-b2r1-34482	NA	33	siRNA24	759895	0
AGGAUUUAGAGUUUAGGUUUUAGG	80	bna-b1r1-70879	NA	30	siRNA24	759896	0
AGGAUUUAGAGUUUAGGUUUUAGG	20	bna-b1r1-34296	NA	30	siRNA24	759896	0
AGGAUUUAGAGUUUAGGUUUUAGG	36	bra-b1r1-29571	NA	32	siRNA24	759896	0
AGGAUUUAGAGUUUAGGUUUUAGG	23	bra-b1r1-10589	NA	32	siRNA24	759896	0
AGGAUUUAGAGUUUAGGUUUUAGA	39	bna-b1r1-7842	miR8005	30	siRNA24	759896	1
AGGAUUUAGAGUUUAGGAUCUAGG	55	bna-b1r1-63872	NA	30	siRNA24	759896	2
AAGAUUUAGAGUUUAGGAUUUAGG	51	bna-b1r1-77373	NA	30	siRNA24	759896	2
AGGAUUUAGAGUUUAGAUUUAAGG	10	bna-b1r1-3412	NA	30	siRNA24	759896	2
AGGGUUUAGAAUUUAGGUUUUAGG	8	bra-b1r1-19407	NA	32	siRNA24	759896	2
ACAACGGUUGAACUCUUGGGAGUU	80	bvu-b1.2.2r1-41076	NA	39	siRNA24	759897	0
AGACAUCUUGAACUAACCUGCUCU	80	clt-b1r1-21078	NA	36	siRNA24	759898	0
ACUAAGGAUUGGAGAGGAGGUAAU	80	can-b1.6r1-40658	NA	16	siRNA24	759899	0
AGGAAAGGAAUUCACAACUCGGCU	80	osa-b1.0r1-105612	NA	1	siRNA24	759900	0
AAACGAGUAACCUCUGAAUAAGUA	80	cqi-b1.0r1-4689	NA	38	siRNA24	759901	0
AGGAUUUUAGAUUUCACAGGCAUG	80	egu-b5.1r1-21850	NA	28	siRNA24	759902	0
AGGAUUUUAGGUUUCAUAGGCAUG	20	egu-b5.1r1-15273	NA	28	siRNA24	759902	2
CAAGGACUUACCAGGUAUGCCACC	80	zma-b4r1-41770	NA	4	siRNA22	759903	0
AGAAUACACACAGUAGACUGGCCC	80	oeu-b6r1-5944	NA	29	siRNA24	759904	0
AAAAGUGAUUUAUGUUUGGACACC	80	mtr-b4.0r1-80439	NA	12	siRNA24	759905	0
GAACCGUCUGACCAAGAGCAGACA	80	mtr-b4.0r1-85827	NA	12	siRNA24	759906	0
UUGUUGGACGGAGAGAGUACAAGC	80	bdi-b1.0r1-51689	NA	7	siRNA24	759907	0
AGGGGAAUGGGCAAGAGGACUAGC	80	fan-b1.0r1-9975	NA	23	siRNA24	759908	0
AGUUAGAUAGAAAAAGUAGUACUU	80	sly-b2.5r1-93918	NA	14	siRNA24	759909	0
AGGAAGAGAGAGAAUAUGAAGAUA	80	mtr-b4.0r1-25203	NA	12	siRNA24	759910	0
GUUGGAUAUAUAAGAGAGGAGACU	80	mtr-b4.0r1-26747	NA	12	siRNA24	759911	0
AGUAUAGAAUUUGACGUCGUUGAC	80	car-b2.0r1-1789	NA	11	siRNA24	759912	0
AUAUAGUGGAACGGGUCGAAGCAA	80	ghr-b1.1r1-66091	NA	18	siRNA24	759913	0
AUAUACAAAGCGAAUGUAGAGUC	80	sly-b2.5r1-103155	NA	14	siRNA24	759914	0
AUGGUCGGCAUGAUGUAGGAUGGC	80	bdi-b1.0r1-63774	NA	7	siRNA24	759915	0
UUUCGAUACGCUGAGGGCAUU	80	sly-b2.5r1-103411	NA	14	siRNA21	759916	0
AGAAUGAGAAUCAGAAUAAGUUAU	80	csi-b2r1-19800	NA	33	siRNA24	759917	0
AAGGAAGAAGCUCAUUGGAUGGUU	37	bol-b1.0r1-15400	NA	31	siRNA24	759918	0
AAGGAAGAAGCUCAUUGGAUGGUU	80	bra-b1r1-1443	NA	32	siRNA24	759918	0
AAGGAAGAAGCUCAUUGGAUGGUU	17	bra-b1r1-15904	NA	32	siRNA24	759918	0
AAGGAAGAAGCUCAUUGGAUGGUU	12	bra-b1r1-34925	NA	32	siRNA24	759918	0
AAGGAAUAAGCUCAUUGGAUGGUU	30	bra-b1r1-21016	NA	32	siRNA24	759918	1
AGAAAACGAUCACGAGGAUGAACU	80	tae-b1r1-19318	NA	3	siRNA24	759919	0
CAAUUGUAUCUUAGGUUGUAGCU	80	mdm-b3.0r1-75434	NA	21	siRNA24	759920	0
UCAACACGACGAGACUCGGAUACC	80	ghr-b1.1r1-91459	NA	18	siRNA24	759921	0
ACGAGGGAAAUAAACUUAGAAUUU	80	mdm-b3.0r1-12043	NA	21	siRNA24	759922	0
CUAGAUCUCUUUAAACUCCAACGG	80	ghr-b1.1r1-92483	NA	18	siRNA24	759923	0
AGGAUCUAUUGUAGAGGCUAUUUC	80	nta-b0r1-13791	NA	17	siRNA24	759924	0
AUAGGAGAGUCUUUUGAAGGUAGA	80	pvu-b1.0r1-21115	NA	10	siRNA24	759925	0
AUCAGAAUGUGCUGGCUCAUUGGA	80	clt-b1r1-27764	NA	36	siRNA24	759926	0
AUCUCAGGUCGUCAGAAAUCAACC	80	mdm-b3.0r1-29237	NA	21	siRNA24	759927	0
CGUGCAAACUAUACCACACCC	80	ppe-b2.0r1-30714	NA	22	siRNA21	759928	0
AAUAGGGACACAAGGAUUUACGUG	80	ghr-b1.1r1-48921	NA	18	siRNA24	759929	0
AAAUGUGAAUCGAUCGUAAUUGCU	80	gba-b1.0r1-41093	NA	19	siRNA24	759930	0
ACCAAUACCAAGAUCUGUUUUGAU	80	mtr-b4.0r1-84030	NA	12	siRNA24	759931	0
GUCACAUCGAAUGUUUAGAUACUU	80	sit-b2r1-2118	NA	8	siRNA24	759932	0
UCCGAUAAGACACAAUAAGAACCU	80	sly-b2.5r1-25395	NA	14	siRNA24	759933	0
UGGACUAUCAUACUUAGGGAGAGC	80	mtr-b4.0r1-89690	NA	12	siRNA24	759934	0
AGGGGAAAGAGUUAGAAAAUGUCA	80	oeu-b6r1-17482	NA	29	siRNA24	759935	0
ACGGGACUAGCUAGAAAUGUAGCC	80	mtr-b4.0r1-93534	NA	12	siRNA24	759936	0
AAGGACUAAGCAAUCACACGAGGA	80	tae-b1r1-62910	NA	3	siRNA24	759937	0
AAAGACACGUAGAACCCUAGACGG	80	nta-b0r1-44046	NA	17	siRNA24	759938	0
AAUGGCGCUGAGAUGUUGGACCUC	80	osa-b1.0r1-130864	NA	1	siRNA24	759939	0
AACUAGUCAACUUGAGAGAAGCGG	80	ghr-b1.1r1-2779	NA	18	siRNA24	759940	0
UGACUUAAGACUUUGGAUUGAGGU	80	mtr-b4.0r1-101493	NA	12	siRNA24	759941	0
AAAUAUUUCUGCAUAAAACGUCUC	80	sly-b2.5r1-105729	NA	14	siRNA24	759942	0
UUUGAGACAAUUCUGAGACGAGU	80	gba-b1.0r1-61340	NA	19	siRNA24	759943	0
AUAGAAUAAAUUGUAGCAAUGGCC	80	mdm-b3.0r1-60033	NA	21	siRNA24	759944	0
CUAGAGUAAAUUGUAGCAAUGGCC	5	mdm-b3.0r1-87082	NA	21	siRNA24	759944	2
UCCAAUAUCGCUCGUUGUUACGGU	80	mtr-b4.0r1-109194	NA	12	siRNA24	759945	0
AUCGCGAUAGACUGUGUAUCUUGC	80	clt-b1r1-64272	NA	36	siRNA24	759946	0
AUCGAGAUAGACUGUGUAUUUUGC	22	clt-b1r1-5774	NA	36	siRNA24	759946	2
AAGACUGCGAUACACUCAAAUAGA	80	clt-b1r1-64531	NA	36	siRNA24	759947	0
AUGACUGCGAUAGACUCAAAUAGA	65	clt-b1r1-77263	NA	36	siRNA24	759947	2
UCUCAUCGGACUAGACUGAGGUAU	80	mes-b6r1-1056	NA	26	siRNA24	759948	0
AACCGAGUCGUCUAUAAAAGGAGG	80	mdm-b3.0r1-70558	NA	21	siRNA24	759949	0
UAAAAAUAGCGAAUGACGGACUGU	80	mtr-b4.0r1-55526	NA	12	siRNA24	759950	0
UAAAAAUAGCGAAUGACGGACUGU	47	mtr-b4.0r1-105875	NA	12	siRNA24	759950	0
AGAAAAGAACCAGGACAAAAGGCC	80	zma-b4r1-24562	NA	4	siRNA24	759951	0
AAGGCGCGUGAGAAGGUAGGUAGU	80	mtr-b4.0r1-60407	NA	12	siRNA24	759952	0
GGCAGGAUGGAACGUCGACGG	80	tae-b1r1-28546	NA	3	siRNA21	759953	0
CUUCACUAGUAGAGGACUCCUCAU	80	stu-b4.04r1-51573	NA	15	siRNA24	759954	0
AGAUGACAGGUAGAGCCAAAUUAA	80	stu-b4.04r1-53112	NA	15	siRNA24	759955	0
UAGAUUAUUUUGACAGAAAUGAGC	80	mtr-b4.0r1-9549	NA	12	siRNA24	759956	0
ACGGUAAAAAGACAACGUGAUUGU	80	clt-b1r1-30076	NA	36	siRNA24	759957	0
AUUCCAGCCAGACAUUAGUAAGAC	80	pvu-b1.0r1-35751	NA	10	siRNA24	759958	0
AUUCCAGCCAGACAUUAGUAAGAC	19	pvu-b1.0r1-25538	NA	10	siRNA24	759958	0
AUUCCAACCAGACAUUAGUAAGAC	40	pvu-b1.0r1-3118	NA	10	siRNA24	759958	1
AUUCCAGUCAGACAUUAGUAAGUC	65	pvu-b1.0r1-12826	NA	10	siRNA24	759958	2
AUUCCAAUCAGACAUUAGUAAGAC	27	pvu-b1.0r1-32071	NA	10	siRNA24	759958	2
AUUCCAGUCAGACAUUAGUAAGCC	24	pvu-b1.0r1-33283	NA	10	siRNA24	759958	2
AUUCCAGUCAGACAUUAGUAAGUC	17	pvu-b1.0r1-27899	NA	10	siRNA24	759958	2
AUUCCAGUCAGACAUUAGUAAGCC	14	pvu-b1.0r1-26340	NA	10	siRNA24	759958	2
AUUUCAGCCAGACAUUAGUAAGUC	10	pvu-b1.0r1-8397	NA	10	siRNA24	759958	2
AUUCCAACCAGACAUUAGUAAGUC	5	pvu-b1.0r1-27707	NA	10	siRNA24	759958	2
AUGUCACUUUAGUUACACUGCCU	80	osa-b1.0r1-119280	NA	1	siRNA24	759959	0
AUGUCACUUUAGUUACACUGCCU	77	osa-b1.0r1-118884	NA	1	siRNA24	759959	0
AGGAUUGUACAGAUUGCUAUUAGU	80	csi-b2r1-67464	NA	33	siRNA24	759960	0
GAGGAAUCUGACGGUAUUUUGCAC	80	tae-b1r1-58298	NA	3	siRNA24	759961	0
ACUCGGCAUAGAAAGAUCCUUGGC	80	zma-b4r1-58961	NA	4	siRNA24	759962	0
AGCAUCUGAACCUACGUAAAAAGA	80	gba-b1.0r1-54936	NA	19	siRNA24	759963	0
GAGUUCUGGCCUAACUCCUGACGC	80	csa-b2r1-56398	NA	35	siRNA24	759964	0
AGAAUAAACAGGUUCGUGAGUCGG	80	ghr-b1.1r1-73271	NA	18	siRNA24	759965	0
CGGUUAUCAGAUAACUAUUAGAAU	80	csa-b2r1-2439	NA	35	siRNA24	759966	0
AGGAUUCAUUAUUGAGAGUGUGGA	80	mtr-b4.0r1-43190	NA	12	siRNA24	759967	0
AGGAAACCAUCGUUUAGAUUUGGC	80	csa-b2r1-3209	NA	35	siRNA24	759968	0
UGAAUACAUGGUCAGGACUGACGU	80	mtr-b4.0r1-49615	NA	12	siRNA24	759969	0
AUUAGAACUCAUGCCACACUUGGG	80	ghr-b1.1r1-86080	NA	18	siRNA24	759970	0
AAGGGAUAAUGCAUAAUAUGUGGA	80	mtr-b4.0r1-61184	NA	12	siRNA24	759971	0
AAUAAAACUUAGGACAAUACGGAU	80	ghr-b1.1r1-95818	NA	18	siRNA24	759972	0
CUAAAGGACACUCACUCGUAAAGU	80	ghr-b1.1r1-42772	NA	18	siRNA24	759973	0
GAAGAGAUACUCUAACGCAUCCGU	80	mes-b6r1-30640	NA	26	siRNA24	759974	0
AGAUGAUGAACAAUGAAGAACAGC	80	bna-b1r1-17126	NA	30	siRNA24	759975	0
AUGGCUUGUCUUAUUGGUCUCAGA	80	bra-b1r1-35201	NA	32	siRNA24	759976	0
GAGAGAGCUUCUGAUUUUAGGAGA	80	osa-b1.0r1-119281	NA	1	siRNA24	759977	0
AGAAUUUUGGACUCGAAGGGUUGU	80	ghr-b1.1r1-124789	NA	18	siRNA24	759978	0
CUGAAGAGGGUAGAGUAUAAGCAG	80	can-b1.6r1-67845	NA	16	siRNA24	759979	0
GUGACGUGUGUUUAUGAUUUCUGC	80	cpa-b0.4r1-11653	NA	42	siRNA24	759980	0
AUUACAUGAUUUUUUCGGAUUACA	80	mtr-b4.0r1-37021	NA	12	siRNA24	759981	0
AAUAAUAUUUUGGCUGAGGAUGGG	80	ghr-b1.1r1-12522	NA	18	siRNA24	759982	0
AUUUAAAUAUCUCUCACACGUCUC	80	sly-b2.5r1-115220	NA	14	siRNA24	759983	0
AGACCAUUUAGACUAUUACUCGAA	80	csa-b2r1-14521	NA	35	siRNA24	759984	0
AGACCAUUUAGAACAUUACUCGAA	24	csa-b2r1-38727	NA	35	siRNA24	759984	2
AGUACAAAUUUUGUAUUGAGUAGG	80	bdi-b1.0r1-21888	NA	7	siRNA24	759985	0
UCGAACCAUAAGUAUAGAAUCGUC	80	nta-b0r1-6616	NA	17	siRNA24	759986	0
GUAACAACUAUUGAUUGUCUUGGU	80	mtr-b4.0r1-65553	NA	12	siRNA24	759987	0
AUCUACCCUCCCCGCAAAGCCCAU	80	zma-b4r1-100302	NA	4	siRNA24	759988	0
AGAAAAACUCGGAAUCGGAAACGG	80	zma-b4r1-108007	NA	4	siRNA24	759989	0
AGGGAGUAGGCUCUGCUUCAAGCC	80	mdm-b3.0r1-97002	NA	21	siRNA24	759990	0
AGGAAGUAGGCUCUGCCUCAAGCC	54	mdm-b3.0r1-32877	NA	21	siRNA24	759990	2
AGGGAGUAGGCCCUGCCUCAAGCC	51	mdm-b3.0r1-61557	NA	21	siRNA24	759990	2
GUAGGGAGACAGGGGAGCGGGGGC	80	zma-b4r1-45110	NA	4	siRNA24	759991	0
AGUCAAACCAUUGGACCAAGGGGC	80	bna-b1r1-24842	NA	30	siRNA24	759992	0
AGUUAAACCAUUGGACCAAGGAGC	51	bna-b1r1-63013	NA	30	siRNA24	759992	2
ACAGACCGGGAUUAAGAAGUACGG	80	bdi-b1.0r1-51952	NA	7	siRNA24	759993	0
AGUUAAGGUAUACCUGUAGCAGUA	80	csi-b2r1-4590	NA	33	siRNA24	759994	0
AGCCUAAAUAGCAAACUGUUGGAG	80	sbi-b3.0r1-16879	NA	6	siRNA24	759995	0
AGUAGUUAUAUUUCUGAACGACGG	80	osa-b1.0r1-65970	NA	1	siRNA24	759996	0
AUAGAGCUCAUUCGAUCUAAAAAC	80	ath-b10r1-417	NA	50	siRNA24	759997	0
AGAUUCGUUACUGUAGUGGUGAGA	80	gba-b1.0r1-9061	NA	19	siRNA24	759998	0
AGAUUCGUUACUGUAGUGGUGAGA	65	gba-b1.0r1-9062	NA	19	siRNA24	759998	0
ACUAAAUAUGGGACGGAGGAGUGC	80	bdi-b1.0r1-16497	NA	7	siRNA24	759999	0
AUCUAUUUGGGCUCUGCGGAAGGC	80	bna-b1r1-59306	NA	30	siRNA24	760000	0
AAUCUGGCGGAAUCUGAGGUGGCA	80	ghr-b1.1r1-24827	NA	18	siRNA24	760001	0
AUGUUUUGUUGAAUGCCUUGAAUC	80	sly-b2.5r1-6664	NA	14	siRNA24	760002	0
CUGAACCAUGGCGACUGUUGACA	80	sly-b2.5r1-73142	NA	14	siRNA24	760003	0
AGUAUAGUCGACGCCAAUACACAC	80	ppe-b2.0r1-24814	NA	22	siRNA24	760004	0
GACCUUUACGUCGUGACGGGCACC	80	osa-b1.0r1-44343	NA	1	siRNA24	760005	0
AGAUGUAUACUCUUCACGGACGGA	80	tae-b1r1-43684	NA	3	siRNA24	760006	0
AGUAUAUUUACGAUAGAUCGCGGU	80	clt-b1r1-31108	NA	36	siRNA24	760007	0
AUUCAAGCAAGAACAAUCCGGAUU	80	csi-b2r1-59485	NA	33	siRNA24	760008	0
AGGAAGCAAAAGAGGUGAGAGCUC	80	stu-b4.04r1-61575	NA	15	siRNA24	760009	0
CUGCCUCUAAGGCCGUAGUCGGAU	80	bdi-b1.0r1-45781	NA	7	siRNA24	760010	0
AAGGCUGGAGUCGGGUCGCAGAUC	80	stu-b4.04r1-64140	NA	15	siRNA24	760011	0
AAUUUAGACUCGACGAUCGGAUCG	80	ghr-b1.1r1-57898	NA	18	siRNA24	760012	0
AGAGGAUCCUAGUAGAACAAUGAU	80	gma-b1.0r1-58984	NA	9	siRNA24	760013	0
CUACAAAUAUAGUGCGCUAUCACA	80	csa-b2r1-57172	NA	35	siRNA24	760014	0
GAACAGAGAUUUGUUGGAUUGCCU	80	osa-b1.0r1-139119	NA	1	siRNA24	760015	0
AGUCAUGUUGGGCUGCGGACAGAUU	80	osa-b1.0r1-10604	NA	1	siRNA24	760016	0
UCAUUCUUGUUUGCCCAUCAUGCC	80	tae-b1r1-9837	NA	3	siRNA24	760017	0
AGUCCUUCGGGAUGGCUCAAUUGG	80	stu-b4.04r1-24919	NA	15	siRNA24	760018	0
AGGGACUAAAUUCAAGACUUUUGG	80	bna-b1r1-51330	NA	30	siRNA24	760019	0
AAUUGAUUUUGAGUGUGUAAUGGC	80	mtr-b4.0r1-45759	NA	12	siRNA24	760020	0
AUUGAUCGUUAUCGAUUGUAGUCU	80	sly-b2.5r1-51829	NA	14	siRNA24	760021	0
AAAGUAGGGAUGCUUUGACUUCGG	80	tae-b1r1-15991	NA	3	siRNA24	760022	0
AAAGUAGAGAUGCUUUGACUUCGG	20	hvu-b1r1-19829	NA	5	siRNA24	760022	1
AAAGUAGAGAUGCUUUGACUUUGG	66	tae-b1r1-34587	NA	3	siRNA24	760022	2
AAUGGACGUUGAACCUAACUCACC	80	stu-b4.04r1-32096	NA	15	siRNA24	760023	0
AAUAUAAUCCAGUAAGAUCGUCGA	80	nta-b0r1-1236	NA	17	siRNA24	760024	0
AAAUUUCUUUUGUAAUCAGGAUGC	80	csa-b2r1-13241	NA	35	siRNA24	760025	0
AAUACUUGAGACGAACAAAACCAC	80	nta-b0r1-2776	NA	17	siRNA24	760026	0
UAUUGAUUCGUCUAUAUUGAUAGA	80	clt-b1r1-9779	NA	36	siRNA24	760027	0
AGAAGAAACCUGUAGCUAAAGUAG	80	osa-b1.0r1-30156	NA	1	siRNA24	760028	0
AAGGUAUUUAUUGAAGCGAGCCCA	80	ghr-b1.1r1-32773	NA	18	siRNA24	760029	0
AAGGUAUCUAUUGAAGCGAACCCA	41	ghr-b1.1r1-105858	NA	18	siRNA24	760029	2
ACGAGUUUGGACGAAACAAAAAGU	80	mes-b6r1-19593	NA	26	siRNA24	760030	0
UCUAUUUUGAGUCUGAGUUUAU	80	nta-b0r1-24571	NA	17	siRNA22	760031	0
ACUUGGUAAGACAUGUGGAAGAUA	80	lsa-b8r1-12702	NA	37	siRNA24	760032	0
ACUUGGUAUGACAUGUGGAAGAUA	74	lsa-b8r1-4442	NA	37	siRNA24	760032	1
AGUAGUAUGUGUACGUGUAGUA	80	stu-b4.04r1-2105	NA	15	siRNA22	760033	0
AGAUUCGGAGCUGUUUGAAGGGGU	80	bna-b1r1-29993	NA	30	siRNA24	760034	0
CUUGAGUUUGAGCCCUUGGUACGC	80	can-b1.6r1-62207	NA	16	siRNA24	760035	0
ACUUCAGGGACGGGAUGGUGGGGA	80	oeu-b6r1-20563	NA	29	siRNA24	760036	0
ACUUUAGGGACGGGGUGGUGGGGA	46	oeu-b6r1-454	NA	29	siRNA24	760036	2
ACUUCAGGGACGGGGCGGUGGGGA	17	oeu-b6r1-41233	NA	29	siRNA24	760036	2
AACCUUUUCGGACACGUAUCGGAC	80	fve-b2.0r1-6099	NA	24	siRNA24	760037	0
CAAAUUACUGAGGAACAUAUGAAA	80	gba-b1.0r1-52374	NA	19	siRNA24	760038	0
UAAAUGUUGGAACUUGCUCUCA	80	zma-b4r1-65637	NA	4	siRNA24	760039	0
AGAAGGACAUGUUAGAUUUUGAUU	80	mtr-b4.0r1-33946	NA	12	siRNA24	760040	0
AGAAAGACAUGUUAGAUUUUGAUU	34	mtr-b4.0r1-16923	NA	12	siRNA24	760040	1
UUAGGAGGGGUAGUAACCAUC	52	ccm-b0.32r1-13572	NA	44	siRNA21	760041	0
UUAGGAGGGGUAGUAACCAUC	26	ccm-b0.32r1-29471	NA	44	siRNA24	760041	0
UUAGGAGGGGUAGUAACCAUC	80	ccm-b0.1r1-123872	NA	45	siRNA21	760041	0
AUUUGGACCAGUGAGAUGAAUCAU	80	sit-b2r1-25999	NA	8	siRNA24	760042	0
CGAGCGAGAUUGGGAGAGGCGAAU	80	stu-b4.04r1-26713	NA	15	siRNA24	760043	0
AAAGGGACAAAAAAAGGCAUGUAA	80	ghr-b1.1r1-82498	NA	18	siRNA24	760044	0
UAGUACGAGAACCAAAUUAUUGAU	80	clt-b1r1-68907	NA	36	siRNA24	760045	0
AUAGAUUUUUCUAAGUUAUAGAGA	80	clt-b1r1-70446	NA	36	siRNA24	760046	0
AUUAUACAAGUAGAACACGGCAUA	80	mdm-b3.0r1-72619	NA	21	siRNA24	760047	0
UUACUCUCUACGGAUACAGAUCAU	80	csa-b2r1-12983	NA	35	siRNA24	760048	0
AGUGCGAUUGUUUGGUUGACA	80	bvu-b1.2.2r1-29547	NA	39	siRNA21	760049	0
CUUAAAUCUUGAAUCUAGAAUUCU	80	ghr-b1.1r1-22522	NA	18	siRNA24	760050	0
AAACACUGUGAAACAUAGAACCGG	80	mdm-b3.0r1-10767	NA	21	siRNA24	760051	0
UUCAUUGCAUCGAAGACGACU	80	gma-b1.0r1-23827	NA	9	siRNA21	760052	0
AUUAUUCCCCCUAAGAAGAAGAGC	80	bna-b1r1-4018	NA	30	siRNA24	760053	0
AAUGAACGAGAUUGAUAUGAAGCC	80	can-b1.6r1-37075	NA	16	siRNA24	760054	0
UCAAGACAAGAAUUUUGGGACGGA	80	tae-b1r1-38559	NA	3	siRNA24	760055	0
UUAAGACAAGAAUUUUAGGACGGA	12	hvu-b1r1-8124	NA	5	siRNA24	760055	2
UUAAAACAAGAAUUUUGGGACGGA	7	hvu-b1r1-1012	NA	5	siRNA24	760055	2
AGCGAGAAUAGAGAGUGAGGAUGA	80	ppe-b2.0r1-26612	NA	22	siRNA24	760056	0
AUGAUGACGUGGAGGCUUAAGAAG	80	bna-b1r1-15073	NA	30	siRNA24	760057	0
AACGGAAGACUUGAUUGAUAAUUC	80	mtr-b4.0r1-10580	NA	12	siRNA24	760058	0
GUUGAUUCUGAGUUUGCUGAAGGA	80	stu-b4.04r1-59270	NA	15	siRNA24	760059	0
AGGAGAUGGGGACCACGAGCCGAC	80	oeu-b6r1-7231	NA	29	siRNA24	760060	0
AGGAGAUGGGGACCACAAGCCGAC	46	oeu-b6r1-4348	NA	29	siRNA24	760060	1
AGGAGAAUAAUGUGCUACAACGCG	80	gba-b1.0r1-42380	NA	19	siRNA24	760061	0
AGGAGAAUAAUGUGCUACAACGCG	54	gba-b1.0r1-42379	NA	19	siRNA24	760061	0
AAGGCGACAAAUGAUGUAGACGGG	80	sol-b1r1-23775	NA	40	siRNA24	760062	0
AAGGCAACAAAUGAUGUAGACGGG	30	sol-b1r1-31781	NA	40	siRNA24	760062	1
AAGGCGACAAAUGAUGUAGACGGA	21	sol-b1r1-12405	NA	40	siRNA24	760062	1
AAGGCAACAAAUGAUGUAGACGGG	8	sol-b1r1-37455	NA	40	siRNA24	760062	1
AAGGCGACAAAUGAUGUAGACGAG	7	sol-b1r1-18814	NA	40	siRNA24	760062	1
AAGGCGACAAAUGAUGUAGACGAG	5	sol-b1r1-41518	NA	40	siRNA24	760062	1
AAGGCGACAACUGAUGUAGACGGG	3	sol-b1r1-2687	NA	40	siRNA24	760062	1
AAGGCAACAGAUGAUGUAGACGGG	29	sol-b1r1-34961	NA	40	siRNA24	760062	2
AAGGCGACAAAUAAUGUAGACGGA	29	sol-b1r1-47570	NA	40	siRNA24	760062	2
AAGGCGAUAAAUGAUGUAGACGAG	28	sol-b1r1-44311	NA	40	siRNA24	760062	2
AAGGCGACAAAUGAUAUAGACGAG	24	sol-b1r1-8800	NA	40	siRNA24	760062	2
AAAGCGACAAUUGAUGUAGACGGG	7	sol-b1r1-37865	NA	40	siRNA24	760062	2
CUGGGAAUUAAAGUUGGCUGCU	80	sly-b2.5r1-95979	NA	14	siRNA24	760063	0
ACAAAAGAAAUUCGAAGACUAG	80	can-b1.6r1-67080	NA	16	siRNA22	760064	0
UCGCGGGAUUAUGUAUUUGAGGCU	80	csi-b2r1-14908	NA	33	siRNA24	760065	0
AUCUGAAUGUGUUCCGAAUCAACC	80	ghr-b1.1r1-71739	NA	18	siRNA24	760066	0
AGACUAGCAGAGUGCUCUCACACC	80	fve-b2.0r1-22958	NA	24	siRNA24	760067	0
AACCGAUUGUAGGGGAAGCGGUUU	80	ghr-b1.1r1-17397	NA	18	siRNA24	760068	0
AGACUUCAUUAUACCAUUUUCAGA	80	mdm-b3.0r1-71594	NA	21	siRNA24	760069	0
AGACUUCAUUAUACCAUUUUCAGA	41	mdm-b3.0r1-91732	NA	21	siRNA24	760069	0
ACGGACUAAAAAGGGAGGUAAGAC	80	stu-b4.04r1-34405	NA	15	siRNA24	760070	0
AGGACGAUGUCGUUGAUUGCGACU	80	zma-b4r1-89521	NA	4	siRNA24	760071	0
AGGAUAGUCCCGUCCCGUUAUGGA	80	fve-b2.0r1-35936	NA	24	siRNA24	760072	0
GACACGGAGAACUUGAUCGGCAUC	80	osa-b1.0r1-94551	NA	1	siRNA24	760073	0
AGGGAAGUCCCACGUCGGGGAGGG	80	nta-b0r1-17648	NA	17	siRNA24	760074	0
AUGGACUUGGACAGUGGGCCUGGC	80	bna-b1r1-76550	NA	30	siRNA24	760075	0
ACAGUUUGUACAAUAUAUCGUCUU	80	clt-b1r1-26483	NA	36	siRNA24	760076	0
GUGGACCUCAGACGACAUGUUGAA	80	tae-b1r1-41379	NA	3	siRNA24	760077	0
AGAGAGGGCCCAGACUCAUUGACC	80	ppe-b2.0r1-29952	NA	22	siRNA24	760078	0
AGAGUUGUUGAUGUGUUUGGCAA	80	sly-b2.5r1-23089	NA	14	siRNA23	760079	0
ACGGACAGAAAAGAGACGGACUGU	80	stu-b4.04r1-827	NA	15	siRNA24	760080	0
AAGGACUGUUGGGAUAGUUUAUCU	80	mtr-b4.0r1-32403	NA	12	siRNA24	760081	0
GAAGAAUUAUAGAACCGGAGGGAG	80	osa-b1.0r1-67259	NA	1	siRNA24	760082	0
UCUGGAUAAUGAGUAGGACCGGUC	80	oeu-b6r1-27482	NA	29	siRNA24	760083	0
UAGGAUUACACACUGAUAUCGGU	80	bdi-b1.0r1-3916	NA	7	siRNA24	760084	0
AAGACGAGUAAUAAGUGAAGAGCC	80	gba-b1.0r1-68779	NA	19	siRNA24	760085	0
AAACAAUUGCUUUGAAUAUUUGGC	80	bna-b1r1-52106	NA	30	siRNA24	760086	0
AAACAAUUGCUUUGAAUAUUUGGC	77	bna-b1r1-55602	NA	30	siRNA24	760086	0
AAAAAGUUGCUUUGAAUAUUUGGC	54	bna-b1r1-61296	NA	30	siRNA24	760086	2
GAGAACUGUGUUGAGGAGGUAGAC	80	zma-b4r1-87469	NA	4	siRNA24	760087	0
CCCAGUAGAACCAAAUCGAUGAAC	80	mes-b6r1-11099	NA	26	siRNA24	760088	0
UAUGGAGAAGAACCAAGGCCU	80	mdm-b3.0r1-89566	NA	21	siRNA21	760089	0
UAUGGAGAAGAACCAAGGCCU	68	fve-b2.0r1-50286	NA	24	siRNA21	760089	0
UGCCGGUUGUGGAGAUACUUGAGA	80	can-b1.6r1-39641	NA	16	siRNA24	760090	0
ACGGAAGGAUCAAAAGUAAGCGGU	80	osa-b1.0r1-38667	NA	1	siRNA24	760091	0
UGGCUGAUGUGACAAUCUGAAGAU	80	mdm-b3.0r1-30271	NA	21	siRNA24	760092	0
AAGGAGAAAAAGAAGAAGAGAGCU	80	ghr-b1.1r1-110696	NA	18	siRNA24	760093	0
GAAUAGAUGUCUAUCAUAAAUGGA	80	clt-b1r1-31369	NA	36	siRNA24	760094	0
AUUGUCAAUCAUAUUGUCGUGACC	80	clt-b1r1-32908	NA	36	siRNA24	760095	0
AAGGUCUGCGCGCAUCUUAUUCUC	80	sly-b2.5r1-149121	NA	14	siRNA24	760096	0
AGGAUUGUGUAAAUGGUAAUGUAC	80	oeu-b6r1-9542	NA	29	siRNA24	760097	0
ACACAUGAAGACUGAUGAAGAAUA	80	hbr-b0r1-368	NA	27	siRNA24	760098	0
AUCAGUAAGAUUCUUUAGACACU	80	sly-b2.5r1-22834	NA	14	siRNA24	760099	0
AAUAAAGCUGAUAGAUCGAUCGAC	80	nta-b0r1-36370	NA	17	siRNA24	760100	0
UCAUGAAAGCGGCAUACUGGAUGU	80	csi-b2r1-72098	NA	33	siRNA24	760101	0
AGUGUAGAUUCUUUAAGAUAUGGC	80	mtr-b4.0r1-29837	NA	12	siRNA24	760102	0
CGGUAGAUACACUCCGGAGGCACC	80	mtr-b4.0r1-37027	NA	12	siRNA24	760103	0
AUAUCUCAUUAGAGAGUUCAGAGC	80	sly-b2.5r1-41055	NA	14	siRNA24	760104	0
AAAUGGCUUGAGAACUGGAAUAAC	80	gba-b1.0r1-61862	NA	19	siRNA24	760105	0
AAAAGACAGAAUUUCAACAUAAAA	80	sly-b2.5r1-41568	NA	14	siRNA24	760106	0
AGGGACGAGACGGUGGGGGACCUU	80	oeu-b6r1-33629	NA	29	siRNA24	760107	0
AGGGACGAGACGGUGGGGGACCUU	47	oeu-b6r1-37129	NA	29	siRNA24	760107	0
AUUGGAUUGAGGAGAUGAGCGACG	80	bdi-b1.0r1-5199	NA	7	siRNA24	760108	0
ACCGCCAACGGUGAUCAAUUAGGC	80	mtr-b4.0r1-42168	NA	12	siRNA24	760109	0
UUUGUAAAACUUCAAACGGUAU	80	ptc-b3.0r1-9706	NA	43	siRNA22	760110	0
GAGGGCAUCUUAGGAUGCUUGAGA	80	clt-b1r1-68910	NA	36	siRNA24	760111	0
AUGCAGCAGGAUAUGUAUUUGAGU	80	ghr-b1.1r1-22267	NA	18	siRNA24	760112	0
UCGAAUGUAGAGAGACAAGUUGGC	80	car-b2.0r1-31325	NA	11	siRNA24	760113	0
AGAGUAGACACCCUGAGGUUUAGG	80	can-b1.6r1-29387	NA	16	siRNA24	760114	0
AUGUCUUUGCUAGAAGCUGUGCCU	80	osa-b1.0r1-94814	NA	1	siRNA24	760115	0
CCGAGAUUUGAACUAUGACAAAAU	80	clt-b1r1-16980	NA	36	siRNA24	760116	0
AGACUAAAUAGGGAUACGUGACGC	80	sly-b2.5r1-760	NA	14	siRNA24	760117	0
AGAGACUUUGCUUACAAAGACGAC	80	mtr-b4.0r1-65046	NA	12	siRNA24	760118	0
AUAAACCGUUAUUAGAUCGUCUGU	80	bna-b1r1-5562	NA	30	siRNA24	760119	0
AAACGAAUUUCAGACAUGUACUCU	80	mdm-b3.0r1-86488	NA	21	siRNA24	760120	0
AUUAGUUGGUGCGCGAAAGCUGAC	80	lsa-b8r1-2196	NA	37	siRNA24	760121	0
AAUGCUGAGACAAGAGAAGACAAG	80	bna-b1r1-75267	NA	30	siRNA24	760122	0
AACAACACUGAUCUAAAAGACAUA	80	csi-b2r1-54847	NA	33	siRNA24	760123	0
UUAAGGUUGUAGGAACCCUAGCCU	80	mes-b6r1-29101	NA	26	siRNA24	760124	0
UUAGAUGCAGGAUUAUGAACCGGU	80	mtr-b4.0r1-79168	NA	12	siRNA24	760125	0
UUCGACUUAUUUGAUAGAACU	80	mdm-b3.0r1-37202	NA	21	siRNA21	760126	0
AAGGAGACGAAACUAAUAACUUGC	80	stu-b4.04r1-65939	NA	15	siRNA24	760127	0
AGUAUAUGAUAUGUUUGGACCUUU	80	oeu-b6r1-17747	NA	29	siRNA24	760128	0
CUAUGUGUUAUAGGACGUGUGGAC	80	tae-b1r1-59330	NA	3	siRNA24	760129	0
CUAUGUGUUAUAGGGCGUGUGGAC	50	tae-b1r1-41215	NA	3	siRNA24	760129	1
AGGAGAGAAUCUUGAUCCGUUCAU	80	csi-b2r1-8458	NA	33	siRNA24	760130	0
AAACCUAGAACCCUGAAUCCUGAA	80	ghr-b1.1r1-63028	NA	18	siRNA24	760131	0
ACGGACCAGACGAAACGUCAGUAU	80	tae-b1r1-62151	NA	3	siRNA24	760132	0
GUACGACGAUGAUCAAAGGAAACU	80	mdm-b3.0r1-55681	NA	21	siRNA24	760133	0
UGCCUCGAUCGGACUUAGUCUU	80	can-b1.6r1-71953	NA	16	siRNA22	760134	0
GAUGGAUUAUUGUGGUUUUCGGAC	80	osa-b1.0r1-140684	NA	1	siRNA24	760135	0
AGAACCACCAUUAUUGACGGUUUU	80	csa-b2r1-1935	NA	35	siRNA24	760136	0
ACACGUUCUGUAGACGGUAGGAAU	80	can-b1.6r1-13995	NA	16	siRNA24	760137	0
ACUGGGUGAACGCCGGCGGACGGC	80	tae-b1r1-15484	NA	3	siRNA24	760138	0
AAAAUGAGCCAUGUCGGAAGAACA	80	mdm-b3.0r1-6657	NA	21	siRNA24	760139	0
GUUUUGGUGUAGUAUAGGGAAGGU	80	ghr-b1.1r1-87370	NA	18	siRNA24	760140	0
AAAGAAACAUGUCAGUGACUGAUU	80	ccm-b0.32r1-131399	NA	44	siRNA24	760141	0
GAGGUGUCGUGAACAAUAGAUCAC	80	bvu-b1.2.2r1-32112	NA	39	siRNA24	760142	0
UUAAGAACGAACGAAGAAACGAGU	80	nta-b0r1-5343	NA	17	siRNA24	760143	0
AGACAACCUGUCUGAACCUGCAGU	80	clt-b1r1-11326	NA	36	siRNA24	760144	0
AGACUAAUGGCAACUGACUCUAGA	80	ghr-b1.1r1-91725	NA	18	siRNA24	760145	0
AGACCUGAUCGGCACCUGGCAAGA	80	bvu-b1.2.2r1-34164	NA	39	siRNA24	760146	0
AUGUGUAGAGUAGAGGUGUCCAUG	80	ghr-b1.1r1-95570	NA	18	siRNA24	760147	0
CGGAUACAAUUAUUAAUUAGGACC	80	mes-b6r1-18054	NA	26	siRNA24	760148	0
AGAAGAUCGGUGGCCUAAAGUCAA	80	nta-b0r1-13289	NA	17	siRNA24	760149	0
AGAAGAUUGGUGGCCUAAAGUUAA	46	nta-b0r1-2150	NA	17	siRNA24	760149	2
AAAGGUCAACAAGGAUUCGGCGCC	80	gba-b1.0r1-24186	NA	19	siRNA24	760150	0
AUGGGUUCCGAUGCAGGAGAUCUC	80	can-b1.6r1-36566	NA	16	siRNA24	760151	0
ACAGAGGUCGCUGAUUUGAAG	80	lsa-b8r1-1428	NA	37	siRNA21	760152	0
AGGCUGUGGCAGAAAUUAUUGCGG	80	nta-b0r1-16624	NA	17	siRNA24	760153	0
AUGGACUGCAUAGAAACAAAGAGG	80	osa-b1.0r1-107433	NA	1	siRNA24	760154	0
AUGGACUGCAUAGAAACAAAGAGG	63	osa-b1.0r1-107453	NA	1	siRNA24	760154	0
UCAUUAUAUUAGAAUAUGUCGGUA	80	osa-b1.0r1-114901	NA	1	siRNA24	760155	0
AGACACAGUAUACAGGCAGCUCUU	80	oeu-b6r1-8005	NA	29	siRNA24	760156	0
AAGGAACUUGGCAUCAACAUCAAC	80	mac-b2r1-3493	NA	25	siRNA24	760157	0
AAGGAACUUGGCAUCAACAUCAAC	11	mac-b2r1-20734	NA	25	siRNA24	760157	0
AAGGAACUUGGCAUCAAUAUCAAC	35	mac-b2r1-10952	NA	25	siRNA24	760157	1
AGAGUAUCCUUAGGGCACUCGUAA	80	mtr-b4.0r1-88414	NA	12	siRNA24	760158	0
ACAUAAACUGUAUAAUUCGCUAUA	80	sly-b2.5r1-26944	NA	14	siRNA24	760159	0
UUCGAAUCUUGGACAAUGUUCUA	80	bvu-b1.2.2r1-3144	NA	39	siRNA24	760160	0
CAAAAUAAUGGAUUGAAUAUGGAU	80	csi-b2r1-13620	NA	33	siRNA24	760161	0
AAAGAUGCAAGAGAAAAUGAAUGA	80	sly-b2.5r1-37726	NA	14	siRNA24	760162	0
AAUCUCUGAACUCUAUGACGGAAG	80	sly-b2.5r1-103422	NA	14	siRNA24	760163	0
AAUCAUCGUUGGGCCCACAAGAUAA	80	sly-b2.5r1-105226	NA	14	siRNA24	760164	0
GAGAAAUGAAACUGGUUUAGGAUG	80	ccl-b1r1-4242	NA	34	siRNA24	760165	0
AUUGGACCUAGGGCUAAACGAAAA	80	osa-b1.0r1-75768	NA	1	siRNA24	760166	0
AUAUUCUGCCUUGAGCUUUGGACC	80	zma-b4r1-74368	NA	4	siRNA24	760167	0
AUCAAUUGUAGAGUAAAGGAUGGU	80	osa-b1.0r1-146348	NA	1	siRNA24	760168	0
ACGAGACGCGUGUUAUAGUAACUG	80	ccl-b1r1-12203	NA	34	siRNA24	760169	0
AAGGAUUGGCAAGAGGCAAAGGUA	80	oeu-b6r1-40554	NA	29	siRNA24	760170	0
UGAUAAACUCUUAGGAAUUGGCCC	80	clt-b1r1-3110	NA	36	siRNA24	760171	0
AGAAUGUUUGAACCCGAGACGCAA	80	mdm-b3.0r1-69026	NA	21	siRNA24	760172	0
AACAGAUUACUCAAAUUAGAGCCU	80	mtr-b4.0r1-50138	NA	12	siRNA24	760173	0
AGUUUAAUGACCUGUAACAUUUCU	80	clt-b1r1-7992	NA	36	siRNA24	760174	0
UGAGAAAAUAACAAGGAUUGGAUC	80	clt-b1r1-74303	NA	36	siRNA24	760175	0
GUCCACUUUAGGCUAGCGUUUGGC	80	sly-b2.5r1-61079	NA	14	siRNA24	760176	0
CAACUAGGGAUGGCAAUGGGCACC	80	csi-b2r1-38621	NA	33	siRNA24	760177	0
AGACUAGGGAUGGCAAUGGGCACC	66	csi-b2r1-12158	NA	33	siRNA24	760177	2
AUUGGAAUAGAGAGUUGAAGGCCA	80	zma-b4r1-93890	NA	4	siRNA24	760178	0
UUUCGGAAACAACCUAUCUGCCU	80	sly-b2.5r1-66462	NA	14	siRNA24	760179	0
AGGCUGCAUGUUGAACUUAUGGGU	80	bna-b1r1-12247	NA	30	siRNA24	760180	0
AGGGAUUGGGUGUACAAAUAUCUU	80	oeu-b6r1-1343	NA	29	siRNA24	760181	0
AGGGAUUGGGUGUACAAAUAUCUU	61	oeu-b6r1-39608	NA	29	siRNA24	760181	0
AUGUGGAGAGGAGAAGUCAAGCAG	80	ppe-b2.0r1-28157	NA	22	siRNA24	760182	0
AACGUAACAUAUUAGAUGGUCAUG	80	mdm-b3.0r1-41828	NA	21	siRNA24	760183	0
AAUUAUCACCUGUAGUCGGGAUUC	80	oeu-b6r1-21337	NA	29	siRNA24	760184	0
AUAAUGACUGAAGACGAACCUUGC	80	bdi-b1.0r1-1609	NA	7	siRNA24	760185	0
GAUGCAUUCGGAACUGAUCUGAGC	80	osa-b1.0r1-79884	NA	1	siRNA24	760186	0
GAUGACGUGGCACACAGACUGUAU	80	mtr-b4.0r1-45766	NA	12	siRNA24	760187	0
UCGGCAAGACCUGGAAGCGAAUCC	80	mdm-b3.0r1-67744	NA	21	siRNA24	760188	0
AAGGACAAAGCAGCAGGAUAUGUU	80	stu-b4.04r1-30823	NA	15	siRNA24	760189	0
UAUCUGAUUGGCUAACACUGUCAC	80	ghr-b1.1r1-85578	NA	18	siRNA24	760190	0
AACGUCGGUCCAUUAGUGAUGAGA	80	zma-b4r1-18926	NA	4	siRNA24	760191	0
AUAGACUGGCGUCAAAACACAUCA	80	gba-b1.0r1-17529	NA	19	siRNA24	760192	0
UCGGUUCUGAGACCACAUUGGCGC	80	zma-b4r1-91579	NA	4	siRNA24	760193	0
AACUUGGUUGUAGGAGGUAACAAG	80	bvu-b1.2.2r1-38269	NA	39	siRNA24	760194	0
GGGUCUGUGGAGAUACAUAAUUAG	80	can-b1.6r1-38107	NA	16	siRNA24	760195	0
GAGUAUGGGUUGUAAUUAGAUGGC	80	csi-b2r1-49962	NA	33	siRNA24	760196	0
ACAAAGUAUUAAUCGUCAAUGGGG	80	oeu-b6r1-7493	NA	29	siRNA24	760197	0
ACAAAGUGUUAAUCGUCAAUGGGC	69	oeu-b6r1-613	NA	29	siRNA24	760197	2
ACAAAGUAUUAGUCGUCAAUGGGA	44	oeu-b6r1-28446	NA	29	siRNA24	760197	2
AUGUUUGACUUGUCAAGAACAGGA	80	mdm-b3.0r1-40288	NA	21	siRNA24	760198	0
CUGCUCCACCGUCGAUCGUCGCGG	80	gma-b1.0r1-52062	NA	9	siRNA24	760199	0
GAUGGAUUGAGUAGUUAAACUGUG	80	sbi-b3.0r1-9678	NA	6	siRNA24	760200	0
AGCCACAAAUCAUUGUAGACUGAU	80	ghr-b1.1r1-56366	NA	18	siRNA24	760201	0
AGCAAAACUUCGGAACUGGGCGGA	80	nta-b0r1-38936	NA	17	siRNA24	760202	0
AAGGACGACAAGAAAUAUGGAACU	80	bdi-b1.0r1-57358	NA	7	siRNA24	760203	0
UUUUCAAGUUUUGAAUCUGUGACU	80	can-b1.6r1-68624	NA	16	siRNA24	760204	0
GAGAGAUUUGGGUUGGGAAGAUGG	80	osa-b1.0r1-6494	NA	1	siRNA24	760205	0
AUGGACCAAGAACGAUGAACAAAU	80	mtr-b4.0r1-113055	NA	12	siRNA24	760206	0
AUAUCAAUUAUCGUUGACUUUGGC	80	csa-b2r1-8367	NA	35	siRNA24	760207	0
AUGCUAUUACAAAUGAUGAUGAGA	80	bra-b1r1-2235	NA	32	siRNA24	760208	0
UAGCCCUUACUGGAGACCGCU	80	pab-b1.0cr1-17537	NA	47	siRNA21	760209	0
AGGAUAGCCAAUAAAAUAACAUGA	80	mdm-b3.0r1-85461	NA	21	siRNA24	760210	0
AGGAUAACCAAUGAAAUAACAUGA	71	mdm-b3.0r1-9550	NA	21	siRNA24	760210	2
AUUACGACGAGAUUGAAAGACUGU	80	bna-b1r1-72952	NA	30	siRNA24	760211	0
AUUUAUUAUUUCUCUGCGUUGGCC	80	mtr-b4.0r1-3388	NA	12	siRNA24	760212	0
AGGGAAAGUUCCUGAAAGAUGCAA	80	ppe-b2.0r1-22252	NA	22	siRNA24	760213	0
AGAGAAAGUUCCUGGAAGAUGCAA	37	ppe-b2.0r1-24828	NA	22	siRNA24	760213	2
UGGACAGAAGGGACGGGUUGUAGC	80	oeu-b6r1-833	NA	29	siRNA24	760214	0
GAGAAAGAUCUGAAGCAAGAGGAU	80	can-b1.6r1-44521	NA	16	siRNA24	760215	0
UGUUAAAAACUAGUCGACGUGCAC	80	gba-b1.0r1-40079	NA	19	siRNA24	760216	0
AUUCAAAUUUUAGUUAAAAGGAUU	80	mtr-b4.0r1-16746	NA	12	siRNA24	760217	0
AGGAACCUCUUGUUUGUAGCCGUU	80	mdm-b3.0r1-37977	NA	21	siRNA24	760218	0
AAACAAGUAAAGCAUAGAACAGUC	80	tae-b1r1-51644	NA	3	siRNA24	760219	0
AAACAAGUAAAGCAUAGAACAGUC	18	tae-b1r1-4398	NA	3	siRNA24	760219	0
UGGAUAGAAUUUGAAGACUUUGGU	80	mtr-b4.0r1-19827	NA	12	siRNA24	760220	0
AAUAGUACGAAUUCUGAAAACAAU	80	clt-b1r1-39859	NA	36	siRNA24	760221	0
GACGACGAGGAUGGUGGAGGCAGC	80	osa-b1.0r1-120323	NA	1	siRNA24	760222	0
CUUGGACUAUAAAAUCUGAGGCGU	80	mtr-b4.0r1-22654	NA	12	siRNA24	760223	0
ACCCCAUUCAACUGUAGAACGGCA	80	ghr-b1.1r1-57137	NA	18	siRNA24	760224	0
UUGACUCUCGACUUUUUGGCAUAC	80	pvu-b1.0r1-40134	NA	10	siRNA24	760225	0
UGGGAAAGUAUGAGGGAGAUUGAA	80	fan-b1.0r1-10247	NA	23	siRNA24	760226	0
UGACAAGGGAACGAUUAGAGGA	80	can-b1.6r1-62215	NA	16	siRNA22	760227	0
UCAACUACCUAAGGACAAUGA	80	tae-b1r1-60360	NA	3	siRNA21	760228	0
UGAAAAGUGAGUGUAAAGUGA	80	fan-b1.0r1-16957	NA	23	siRNA24	760229	0
AUCUACAAAUUUAAUUUUCCUAGC	80	mdm-b3.0r1-55685	NA	21	siRNA24	760230	0
AAAAUUAAGUGGCUGUUGGCGGAA	80	ghr-b1.1r1-5610	NA	18	siRNA24	760231	0
AAAAAAUAUGACAAUCGUGACAGU	80	csa-b2r1-2195	NA	35	siRNA24	760232	0
AAUUAUCAAGGAUCAAGACUUCCU	80	mtr-b4.0r1-110491	NA	12	siRNA24	760233	0
AAAUCAAUCCUUAUACGUCAGACA	80	ghr-b1.1r1-80458	NA	18	siRNA24	760234	0
CAGAACAGCAGAACUACCAAAUU	80	csa-b2r1-7080	NA	35	siRNA24	760235	0
CAUAAGUAGGUCAGACCAUAGAGC	80	car-b2.0r1-24140	NA	11	siRNA24	760236	0
AAGAUGACUGAAACGAUGAAGACG	80	car-b2.0r1-24654	NA	11	siRNA24	760237	0
AGGCGCACCAAAUGUGGAACGGAA	80	mdm-b3.0r1-5379	NA	21	siRNA24	760238	0
UGUUCUGUAACAAUGGAAACCCU	80	sly-b2.5r1-1277	NA	14	siRNA24	760239	0
UACGUCACGAGUUCUCACCAGAGC	80	tae-b1r1-33177	NA	3	siRNA24	760240	0
AGAAGUGAUUGUGAAACGCCCAAA	80	stu-b4.04r1-50048	NA	15	siRNA24	760241	0
AUACAACUGAGAGUGACAACUCGU	80	pvu-b1.0r1-30117	NA	10	siRNA24	760242	0
AUUUAGAGAGCCGGAUAGUUUGAC	80	zma-b4r1-113672	NA	4	siRNA24	760243	0
AAUAGAUAAGACCAUACAACAACG	80	gba-b1.0r1-40080	NA	19	siRNA24	760244	0
AACUUAUUGUGACUCAGACUGGGC	80	pvu-b1.0r1-37306	NA	10	siRNA24	760245	0
AAGAGAUUUUGCCUCUGAAUGGUU	80	ccm-b0.32r1-36172	NA	44	siRNA24	760246	0
AAGAGAUUUUGCCUCUGAAUGGUU	22	ccm-b0.32r1-58805	NA	44	siRNA24	760246	0
AAGAGAUUUUGCCUCUGAAUGGUU	14	ccm-b0.32r1-19066	NA	44	siRNA24	760246	0
AAGAGAUUUUGCCUCUGAAUGGUU	64	ccm-b0.1r1-55929	NA	45	siRNA24	760246	0
AAGAGAUUUUGCCUCUGAAUGGUU	22	ccm-b0.1r1-19805	NA	45	siRNA24	760246	0
AAGAGAUUUUGCCUCUGAAUGGUU	19	ccm-b0.1r1-36507	NA	45	siRNA24	760246	0
AAGAGAUUUUGCCUCUGAAUGGUU	18	ccm-b0.1r1-82040	NA	45	siRNA24	760246	0
GAAGUCUAGAACAAGUGAGACAUG	80	csi-b2r1-71591	NA	33	siRNA24	760247	0
GAGGAACCUGUAGGACAUGCAAGG	80	mtr-b4.0r1-95344	NA	12	siRNA24	760248	0
CCGACAGUAGAUGAUCAACGGCUG	80	oeu-b6r1-23646	NA	29	siRNA24	760249	0
CCGACAGUAGAUGGUCAACGGCCG	58	oeu-b6r1-22862	NA	29	siRNA24	760249	2
GAAGGAACAAACGUCAUGCACACU	80	ghr-b1.1r1-65338	NA	18	siRNA24	760250	0
AGUGCACAUAAGAUUCAGAAGACU	80	mdm-b3.0r1-54915	NA	21	siRNA24	760251	0
GCCGAGAUCUCAGAAUGAAGCUGC	80	ghr-b1.1r1-4843	NA	18	siRNA24	760252	0
GAUUUUGAGCCUGAGAAUGAAAAA	80	sly-b2.5r1-41061	NA	14	siRNA24	760253	0
AGUACAGAGAACUAUCAUGGAGGA	80	ath-b10r1-6316	NA	50	siRNA24	760254	0
AAAGUGUGAUUGUGAAUGCGGUUG	80	ptc-b3.0r1-9199	NA	43	siRNA24	760255	0
ACACCCUAGCCUAUUUAUCCGGGA	80	tae-b1r1-18051	NA	3	siRNA24	760256	0
AAGACAGACGGGAGAAUAAUGGCU	80	gba-b1.0r1-11377	NA	19	siRNA24	760257	0
AAGACAGACGGGAGAAUAAUGGCU	60	gba-b1.0r1-11380	NA	19	siRNA24	760257	0
AUCGUGAGGUAGGUAAAUUGUCGG	80	oeu-b6r1-50036	NA	29	siRNA24	760258	0
CAAAAAGACUGUGUCAAUGACGGC	80	car-b2.0r1-36724	NA	11	siRNA24	760259	0
AGAAUUCGAUCGGAAAUCACGCAU	80	nta-b0r1-12269	NA	17	siRNA24	760260	0
AUAUGGUAUCAGAGCUCAGAUCAU	80	bna-b1r1-4028	NA	30	siRNA24	760261	0
AAACAAUUGACUGUUGAGAUGUGU	80	can-b1.6r1-37084	NA	16	siRNA24	760262	0
AAGCUGAACAGAGAGAAUGAUUGA	80	zma-b4r1-105452	NA	4	siRNA24	760263	0
AAAGAGAAUUGCUGAAUACACAUU	80	mtr-b4.0r1-14179	NA	12	siRNA24	760264	0
CGCGAGGGAAGAAUGAGAGGAGAU	80	zma-b4r1-117008	NA	4	siRNA24	760265	0
AUAUUCAGACUAAAUGGAACGCGG	80	ghr-b1.1r1-56369	NA	18	siRNA24	760266	0
AAGACAAACAAGAUCAACUUGACU	80	sly-b2.5r1-30026	NA	14	siRNA24	760267	0
AACCGUCGGAUUGCGGAUGGCGUA	80	osa-b1.0r1-135263	NA	1	siRNA24	760268	0
AGGAAUUGGUGAUAUAGAAGACAG	80	oeu-b6r1-32868	NA	29	siRNA24	760269	0
GACUGUCUACCUACGAUUAACCAU	80	csa-b2r1-1428	NA	35	siRNA24	760270	0
ACAACCACGCCGGCACAUAUGAGU	80	tae-b1r1-14206	NA	3	siRNA24	760271	0
AAGAGAAUCAAUCCCUAGAGUUUU	80	csa-b2r1-7341	NA	35	siRNA24	760272	0
AGUUGUCAAUACUGAUGUCGAGCC	80	ghr-b1.1r1-16636	NA	18	siRNA24	760273	0
AAACAUUAAGUGGGCUAUAGUAGC	80	clt-b1r1-2342	NA	36	siRNA24	760274	0
UCGGAGUGUAUGUUGUGUACCGGA	80	car-b2.0r1-25170	NA	11	siRNA24	760275	0
AUUUGACUACACUACAUUACGCCU	80	mtr-b4.0r1-50400	NA	12	siRNA24	760276	0
AAAGAAGGUAGCAGAUACAUAAGG	80	bra-b1r1-7898	NA	32	siRNA24	760277	0
ACACGUUGCGCCUAUAGAGACUGC	80	zma-b4r1-29462	NA	4	siRNA24	760278	0
AGGACCAGUCUGCACUAAAACAGG	80	osa-b1.0r1-32494	NA	1	siRNA24	760279	0
AGGACCAGUCUGCACUAAAACGGG	40	osa-b1.0r1-134287	NA	1	siRNA24	760279	1
AGGACCAGUCUGCACUAAAACGGG	27	osa-b1.0r1-54843	NA	1	siRNA24	760279	1
AGGACCAGUCUGCACUAAAACGGG	21	osa-b1.0r1-80976	NA	1	siRNA24	760279	1
AGGACCAGUCUGCACUAAAACGGG	19	osa-b1.0r1-120699	NA	1	siRNA24	760279	1
AGGACCAGUCUGCACUAAAACGGG	13	osa-b1.0r1-120617	NA	1	siRNA24	760279	1
AGGACCAGUCUGCACUAAAACGGG	11	osa-b1.0r1-138825	NA	1	siRNA24	760279	1
AGGACCAGUCUGCACUAAAACGGC	71	osa-b1.0r1-70379	NA	1	siRNA24	760279	2
AUUUGGCUAAAGAUACUCCUCACU	80	sly-b2.5r1-136033	NA	14	siRNA24	760280	0
UAGGGACCCGUUUGGAUGGGCUU	80	sly-b2.5r1-11554	NA	14	siRNA23	760281	0
AGGAUAGUCAACGGUAUGAUCAAA	80	nta-b0r1-24326	NA	17	siRNA22	760282	0
AUCUUAGUUCUGAACCAUCAAGGC	80	bna-b1r1-16627	NA	30	siRNA24	760283	0
AGCACGUAAAUUAACAUUAAACUG	80	mdm-b3.0r1-32844	NA	21	siRNA24	760284	0
GUAGUCAAAUCGGUCAGGACAUUG	80	ghr-b1.1r1-116855	NA	18	siRNA24	760285	0
AUUAAUGAUUGAUGAGUGUAUGGC	80	ghr-b1.1r1-52525	NA	18	siRNA24	760286	0
UGCAUGUGGUUCUGUAGAAAGACC	80	bna-b1r1-24598	NA	30	siRNA24	760287	0
AUAAUUGGAUCAAUGAUAACUCUG	80	bdi-b1.0r1-51193	NA	7	siRNA24	760288	0
GUUUGGAUACGAGGUGUUAAAUU	80	sit-b2r1-3159	NA	8	siRNA24	760289	0
AACAAGUAGAAUCCGUAUAGACGU	80	ghr-b1.1r1-122241	NA	18	siRNA24	760290	0
CCUAGAGAGGUAGAGAGUUGGAAA	80	gba-b1.0r1-46747	NA	19	siRNA24	760291	0
GAGCAGUGGGACAACGAACGCGGA	80	tae-b1r1-57031	NA	3	siRNA24	760292	0
AAGACUGGUAUGAAAUUAGGAUGU	80	ghr-b1.1r1-125828	NA	18	siRNA24	760293	0
GCAGGAGCAGUGGACAGACGACAU	80	zma-b4r1-126519	NA	4	siRNA24	760294	0
AAUGAUCUCUGUUUACUUUCAUAG	80	bvu-b1.2.2r1-6484	NA	39	siRNA24	760295	0
UCAUUGUAAUUCAUCCUGAACAGA	80	can-b1.6r1-65807	NA	16	siRNA24	760296	0
AAAAGGUCUUACCUGAAGCUCGGU	80	ghr-b1.1r1-69440	NA	18	siRNA24	760297	0
GGACUCACUUUGCAAGCUAAAUGA	80	bna-b1r1-41314	NA	30	siRNA24	760298	0
GGACUCACUUUGCAAGCUAAAUGA	41	bna-b1r1-86653	NA	30	siRNA24	760298	0
AGAUGACAUUGUUAGGAGGGGUAG	80	ghr-b1.1r1-72774	NA	18	siRNA24	760299	0
ACGGACGGCGAGGAACCACGGCGA	80	bdi-b1.0r1-6748	NA	7	siRNA24	760300	0
ACCCACAAGACUGUUACACUGACA	80	gba-b1.0r1-1902	NA	19	siRNA24	760301	0
ACCCACAAGACUGUUACACUGACA	59	gba-b1.0r1-26378	NA	19	siRNA24	760301	0
AACACACUGACUUGUUUUCGGAAG	80	mdm-b3.0r1-63384	NA	21	siRNA24	760302	0
AACACACUGACUUGUUUUCGGAAG	56	mdm-b3.0r1-60737	NA	21	siRNA24	760302	0
AACACACUGACUUGUUUUCGGAAG	35	mdm-b3.0r1-32255	NA	21	siRNA24	760302	0
AUGGUCCUGAGAUUGACAUAACUC	80	mdm-b3.0r1-6151	NA	21	siRNA24	760303	0
CUCAUGUUGAUAAAUAACGGACU	80	csa-b2r1-11713	NA	35	siRNA24	760304	0
UGAUGCUACUGUGGACAUCGGCAC	80	egu-b5.1r1-675	NA	28	siRNA24	760305	0
AACCCUGAGAUUGUAGAGGUUGGC	80	tae-b1r1-21129	NA	3	siRNA24	760306	0
ACACAGACUUGGCUUGGACUGGAU	80	ppe-b2.0r1-8907	NA	22	siRNA24	760307	0
ACACAGUCUUGGCUUGGACUGGCU	50	ppe-b2.0r1-29479	NA	22	siRNA24	760307	2
ACGUUAACUCUAACUUCUAAUCAG	80	ghr-b1.1r1-27912	NA	18	siRNA24	760308	0
AGAGUUGCUCGAUAAAUGUGCAGA	80	clt-b1r1-81501	NA	36	siRNA24	760309	0
GAGAAAUGUCGGUAGUAGAGGUGU	80	gba-b1.0r1-21120	NA	19	siRNA24	760310	0
CAAAUAGAGGAUGAAUGGAUGAAC	80	mtr-b4.0r1-67107	NA	12	siRNA24	760311	0
AACGAUUCAGCACUUGACAGAGCC	80	gba-b1.0r1-26243	NA	19	siRNA24	760312	0
AACGAUUCAGCACUUGACAGAGCU	72	ghr-b1.1r1-11847	NA	18	siRNA24	760312	1
CCGUACGACAGUAGUUAAGCAGAU	80	mtr-b4.0r1-6224	NA	12	siRNA24	760313	0
AAGCAUGAAAGAAAUAACCUGGCG	80	oeu-b6r1-8781	NA	29	siRNA24	760314	0
UAAUCAGAAAGUAACAUGUGACGU	80	ghr-b1.1r1-50989	NA	18	siRNA24	760315	0
UUGAAUUUGGAUUAGUUAAGCUCC	80	can-b1.6r1-55034	NA	16	siRNA24	760316	0
AAACGAUCAGUCAUCUAUUCCAGA	80	csa-b2r1-45108	NA	35	siRNA24	760317	0
AAACGAUCAGUCAUCUAUUCCAGA	57	csa-b2r1-37197	NA	35	siRNA24	760317	0
AUAUAAACAAGACUAAAAAACGUG	80	ghr-b1.1r1-59961	NA	18	siRNA24	760318	0
CGGUUGAUAAUUAUGGUGAAUGAU	80	sly-b2.5r1-31055	NA	14	siRNA24	760319	0
AAAAGGAUUGCAACUCUAAAGAGA	80	sly-b2.5r1-32340	NA	14	siRNA24	760320	0
AGAAAACUGAGCUCUGAUACCAAG	80	atr-b1r1-38527	NA	46	siRNA24	760321	0
AAACGGUCAAAAUGUGGAAAACGG	80	oeu-b6r1-24162	NA	29	siRNA24	760322	0
ACCGCUCCGUUUUUCGUUUGGGAG	80	osa-b1.0r1-3665	NA	1	siRNA24	760323	0
UAGGAACAAAGCUUGCAUGGACA	80	oeu-b6r1-34663	NA	29	siRNA24	760324	0
AAAGGUAGAGCACACAACACAUGU	80	mdm-b3.0r1-63900	NA	21	siRNA24	760325	0
CUUUUUAUAAGGAUGUAAUCAGGC	80	mtr-b4.0r1-112290	NA	12	siRNA24	760326	0
AUAGAGAAAUGACAUUUGAACGUU	80	mtr-b4.0r1-112803	NA	12	siRNA24	760327	0
GAGAAAGUGGAUUUUAGCAAACGG	80	csi-b2r1-29858	NA	33	siRNA24	760328	0
GAGAAAGUGGAUUUUAGCAAACGG	65	csi-b2r1-4261	NA	33	siRNA24	760328	0
GAGAAAGUGGAUUUUAGCAAACGG	36	csi-b2r1-62303	NA	33	siRNA24	760328	0
GAGAAAAUGGAUUUUAGCAAACGG	58	csi-b2r1-16221	NA	33	siRNA24	760328	1
AAGACUGUUAACAAUGAAAAGAGG	80	car-b2.0r1-25685	NA	11	siRNA24	760329	0
AGAGAGUUAACAGACGUUGGAAGA	80	mdm-b3.0r1-8978	NA	21	siRNA24	760330	0
UCUUUAUAUGAAAUUGUCAUGCUC	80	clt-b1r1-12361	NA	36	siRNA24	760331	0
ACUAUUGAACUGAUGAAAUGACCU	80	gba-b1.0r1-21377	NA	19	siRNA24	760332	0
CCACCAUACCAAUCGUCAAAUAGU	80	gba-b1.0r1-23169	NA	19	siRNA24	760333	0
AGAUUCGGAGUAGAUGAAAAGGUG	80	stu-b4.04r1-45952	NA	15	siRNA24	760334	0
AGAUUCGGAGUAGAUGAAAAGGCG	54	stu-b4.04r1-29759	NA	15	siRNA24	760334	1
ACAAUUUCGAUCUUUUGGACCACA	80	ppe-b2.0r1-18407	NA	22	siRNA24	760335	0
CGACUAUAGAAUACAAUUUUGAGU	80	fve-b2.0r1-48376	NA	24	siRNA24	760336	0
AAUACGAUUGUUUCUGUUAGAAGU	80	clt-b1r1-27525	NA	36	siRNA24	760337	0
ACAAUGGUGACUGCACCUCA	80	stu-b4.04r1-54923	NA	15	siRNA21	760338	0
AAUAAUGUAGACGGAAUUCAAUUC	80	cqi-b1.0r1-9067	NA	38	siRNA24	760339	0
AUUGGCAAGUGAGUAUUUGAAGGA	80	clt-b1r1-32918	NA	36	siRNA24	760340	0
AGAAACCCGACCAUUUUGAAGCUG	80	csa-b2r1-39456	NA	35	siRNA24	760341	0
AUGACAUCUUCAGAAUAUUUGAAA	80	clt-b1r1-35749	NA	36	siRNA24	760342	0
AAAAUUGAUGAAACUCACAGAUGA	80	sly-b2.5r1-153237	NA	14	siRNA24	760343	0
AGGUGCCACACCUCGCGUCUUGAC	80	oeu-b6r1-11860	NA	29	siRNA24	760344	0
CAGCGUGGAUCUGGACGGCGUUGC	80	bdi-b1.0r1-48623	NA	7	siRNA24	760345	0
CCUAAACGCACAAGAACAGAGAGC	80	csi-b2r1-2024	NA	33	siRNA24	760346	0
AUACUAUUAAGAACCAGUCCCUUU	80	ghr-b1.1r1-125317	NA	18	siRNA24	760347	0
UAUCUAGGUGGACGAUGAGAUGGC	80	bna-b1r1-33864	NA	30	siRNA24	760348	0
GAACUGUGAUCGGAAUAUGAUGGU	80	ghr-b1.1r1-65854	NA	18	siRNA24	760349	0
GAAUGCACGGUGAAGAAUGUUCAU	80	oeu-b6r1-28006	NA	29	siRNA24	760350	0
ACUGGACUUGGACUUGGAAUUAUC	80	osa-b1.0r1-4698	NA	1	siRNA24	760351	0
UUCACUGUGUAUACUGUAAUGCCU	80	can-b1.6r1-10673	NA	16	siRNA24	760352	0
AUUUCUCAUGUCGACUUUGUAUA	80	fve-b2.0r1-21929	NA	24	siRNA24	760353	0
AGGCAACCACAAAUCUCGAACAUG	80	ghr-b1.1r1-85073	NA	18	siRNA24	760354	0
UAGGAUUAACGAGUUUUUAAAUU	80	sly-b2.5r1-121403	NA	14	siRNA24	760355	0
AGGAUUGCUGACCUAUCGGGAAGU	80	bna-b1r1-61121	NA	30	siRNA24	760356	0
AUCUGGGAAGGGUAGUUUGUACGC	80	nta-b0r1-4840	NA	17	siRNA24	760357	0
AUCUGGGAAGAGUAGUUUGUACGC	49	nta-b0r1-32240	NA	17	siRNA24	760357	1
AUCUGGGGAGAGUAGUUUGUACGC	55	nta-b0r1-31064	NA	17	siRNA24	760357	2
GUCAAGGAUUAUUAGAAAUGGCAA	80	oeu-b6r1-50810	NA	29	siRNA24	760358	0
AUCGAACAUGUAGAGUGAUGGGCG	80	pvu-b1.0r1-10351	NA	10	siRNA24	760359	0
UCUGGAGUUUGAGCUUUGGUAUGG	80	stu-b4.04r1-46722	NA	15	siRNA24	760360	0
AGAACCAGUAGGAUGACUUUCAUG	80	ghr-b1.1r1-109938	NA	18	siRNA24	760361	0
AGGAUCUGAAGACACAUGGCGGCA	80	fan-b1.0r1-3321	NA	23	siRNA24	760362	0
AAAGAUCUUUGAAUUACACUCCCC	80	mtr-b4.0r1-21634	NA	12	siRNA24	760363	0
AGACGACAGGCCUCAGACGACAUA	80	fan-b1.0r1-13869	NA	23	siRNA24	760364	0
GUUCAACUUUUAGAAGGGGAAGGG	80	mtr-b4.0r1-94837	NA	12	siRNA24	760365	0
AUCGACUGUAUGCAUUGGAGAUGG	80	osa-b1.0r1-131141	NA	1	siRNA24	760366	0
GUUUAUACUCAAUAGCAAAAGAGC	80	mtr-b4.0r1-98431	NA	12	siRNA24	760367	0
AAUCCGGAGACACCGACGAACUCG	80	fve-b2.0r1-14666	NA	24	siRNA24	760368	0
AAUCCGGAGACACCGACGAACUCG	61	fve-b2.0r1-16785	NA	24	siRNA24	760368	0
AUAUGAGAGAACCUAUAAUGAUGCU	80	osa-b1.0r1-9332	NA	1	siRNA24	760369	0
AAUCACUUCGAUCGUUGGUUGGGA	80	mtr-b4.0r1-107157	NA	12	siRNA24	760370	0
AUACACUGUUAUUGGGUUGUCGUA	80	sly-b2.5r1-45685	NA	14	siRNA24	760371	0
CGAGACAAGCGCUGAAUGGAGGAC	80	osa-b1.0r1-15499	NA	1	siRNA24	760372	0
CAUUUUUUCAAUUUUGGAGUA	80	bra-b1r1-17180	NA	32	siRNA24	760373	0
CAUUUUUUCAAUUUUGGAGUA	17	bra-b1r1-11822	NA	32	siRNA21	760373	0
AGGCCAGAUGGGGUUUGAAUAAGU	80	ghr-b1.1r1-101219	NA	18	siRNA24	760374	0
AAAUGGAGGAUAUCUGAAUAUGGA	80	mes-b6r1-24230	NA	26	siRNA24	760375	0
GGCCCAAUUGAUAGACGGAGGGC	80	can-b1.6r1-44784	NA	16	siRNA24	760376	0
AUAUGGCAAACUGAAUUUAUGAAA	80	sly-b2.5r1-147081	NA	14	siRNA24	760377	0
AGGCGACGAACUACUUCUCUAGAC	80	can-b1.6r1-51963	NA	16	siRNA24	760378	0
AGGAUGUAGUGGAUAAGAAGGGCA	80	zma-b4r1-124463	NA	4	siRNA24	760379	0
AAUCAAACUCGUACCCGUACCCAC	80	zma-b4r1-73610	NA	4	siRNA24	760380	0
AUCUGAUCUGAUCUGAACUUAC	80	bvu-b1.2.2r1-22125	NA	39	siRNA22	760381	0
CUUAGACUCUGGCAGUAACGGAAA	80	can-b1.6r1-16314	NA	16	siRNA24	760382	0
AAAGGUCUGUACUUUUAGCGGCGC	80	ghr-b1.1r1-18436	NA	18	siRNA24	760383	0
CUGAACUGUUACUGAAUGAAGAUU	80	mtr-b4.0r1-57086	NA	12	siRNA24	760384	0
AUUGACGGUUAAGAUUAGAGUCUA	80	ghr-b1.1r1-26124	NA	18	siRNA24	760385	0
UCUGACCUGAACGCCAGAAGACGC	80	bdi-b1.0r1-24734	NA	7	siRNA24	760386	0
UGGGGAGUUCAGGGAGCGCGACAU	80	car-b2.0r1-36988	NA	11	siRNA24	760387	0
UCACUUUUUUACCGCAUAUUACUG	80	gma-b1.0r1-28208	NA	9	siRNA24	760388	0
AAGUUGAUCUCGCAGCAUACUUCC	80	ghr-b1.1r1-31251	NA	18	siRNA24	760389	0
CGGAUAUGAGCUAUUGUUUUCGGC	80	bna-b1r1-10456	NA	30	siRNA24	760390	0
AGCCCAAUGAUCAAAUGAUCCGGA	80	mdm-b3.0r1-25406	NA	21	siRNA24	760391	0
AUCAUGGGUUGUAGGUUAAACGGA	80	egu-b5.1r1-22130	NA	28	siRNA24	760392	0
AAAAUAGUCCGCUGCGUACUGAGU	80	ghr-b1.1r1-119168	NA	18	siRNA24	760393	0
AACUCAAGACUUGAACUCAAGACC	80	stu-b4.04r1-3918	NA	15	siRNA24	760394	0
AACUCAAGACUUGAACUCAAGACC	32	stu-b4.04r1-958	NA	15	siRNA24	760394	0
AGGAUCUAGAGCUAAAGAACCAGA	80	zma-b4r1-62063	NA	4	siRNA24	760395	0
AGGUACCAUAUUCUGAAUUAAAAU	80	gba-b1.0r1-1651	NA	19	siRNA24	760396	0
AGGUACCAUAUUCUGAAUUAAAAU	62	gba-b1.0r1-54167	NA	19	siRNA24	760396	0
UGAGAACAAGCUCAAGACCUGACC	80	ptc-b3.0r1-5868	NA	43	siRNA24	760397	0
AAGUAACCCAGGACCAAGAACAGC	80	mes-b6r1-306	NA	26	siRNA24	760398	0
AAGUAACCCAGGACCAAGAACAGC	22	mes-b6r1-18019	NA	26	siRNA24	760398	0
AGAGUCGAAUUUGAUUGUAAGCCU	80	ccl-b1r1-13240	NA	34	siRNA24	760399	0
AAGGAAAAGUUUUAGAUUUGCGUG	80	oeu-b6r1-43383	NA	29	siRNA24	760400	0
AAUUAGGACUUUUGCGCAACGGAG	80	bdi-b1.0r1-21907	NA	7	siRNA24	760401	0
AUCGGACCUAAACUAUAUAAUGUA	80	mdm-b3.0r1-78795	NA	21	siRNA24	760402	0
AGAUUGUGGUUGUCCUGUUGAUGG	80	mes-b6r1-17550	NA	26	siRNA24	760403	0
UUUUUAUAGAUCAGAGGGAGUAAC	80	bdi-b1.0r1-27042	NA	7	siRNA24	760404	0
AAUUGUGUUUGUGGAGCUUUGCCU	80	fve-b2.0r1-43460	NA	24	siRNA24	760405	0
AGGUUUGGAUGAGUAAUUGGGUGU	80	ghr-b1.1r1-100965	NA	18	siRNA24	760406	0
AGUAGUAUAGCGGUUAGAAUUCAC	80	mtr-b4.0r1-3654	NA	12	siRNA24	760407	0
AUGGAUUGUCACUUUAAGCUCGCC	80	bdi-b1.0r1-37578	NA	7	siRNA24	760408	0
AAAUUGAACUAGUAGACACGUGUA	80	stu-b4.04r1-61850	NA	15	siRNA24	760409	0
CGAGUUUGACUGUUAUAUCGGAAU	80	bna-b1r1-21259	NA	30	siRNA24	760410	0
AGAAGACAUAAUAGAUUUCAACAC	80	csi-b2r1-62590	NA	33	siRNA24	760411	0
AAAUGAGCACAUAGAGGACAUGAG	80	egu-b5.1r1-30680	NA	28	siRNA24	760412	0
AGAUGAGCACAUAGAGGACAUGAG	73	egu-b5.1r1-28195	NA	28	siRNA24	760412	1
AGAUGAGCACAUAGAGGACAUGAG	72	egu-b5.1r1-10927	NA	28	siRNA24	760412	1
AGAUGAGCACAUAGAGGACAUGAG	14	egu-b5.1r1-22382	NA	28	siRNA24	760412	1
AAAUUAAGUCUAACUUGUGGCAUG	80	sbi-b3.0r1-7370	NA	6	siRNA24	760413	0
AAAUUAAGUCAAACUUGUGGCACG	32	sbi-b3.0r1-15512	NA	6	siRNA24	760413	2
UCAACGUACUUGGAGGCCUAAAGC	80	stu-b4.04r1-65952	NA	15	siRNA24	760414	0
UCAACGCACUUAGAGGCCUAAAGC	5	stu-b4.04r1-44642	NA	15	siRNA24	760414	2
AGAUCGUUUAGAUUUGAUACAAGC	80	csa-b2r1-47946	NA	35	siRNA24	760415	0
AUACCCAGGGCACGAACACGAGAC	80	stu-b4.04r1-70315	NA	15	siRNA24	760416	0
AGAGCAAAUCUAGAACUUGUCAUU	80	atr-b1r1-33668	NA	46	siRNA24	760417	0
UGAAAGAGCGGGAGACUUAGCAGC	80	clt-b1r1-49126	NA	36	siRNA24	760418	0
AAGAGUCGGCAUGCUAGUUCGGGA	80	stu-b4.04r1-11865	NA	15	siRNA24	760419	0
AAACUCAAACGCUAUUUAGAACGG	80	mtr-b4.0r1-98691	NA	12	siRNA24	760420	0
AUGUGAGAAAAAGUCUAACGGUGU	80	osa-b1.0r1-2900	NA	1	siRNA24	760421	0
AGCCACCCCUCUCAACCCUAUGCU	80	osa-b1.0r1-3413	NA	1	siRNA24	760422	0
ACAUAGAUGAUGUUGGACUAA	80	ghr-b1.1r1-140182	NA	18	siRNA21	760423	0
ACAUAGAUGAUGUUGGACUAA	71	gba-b1.0r1-38948	NA	19	siRNA21	760423	0
AACCUGAUUGGAGGGCAAGAGCCU	80	fve-b2.0r1-19340	NA	24	siRNA24	760424	0
AAUUGUUGAAUGUGCUGUAGUGGC	80	car-b2.0r1-17216	NA	11	siRNA24	760425	0
AAGACGAGGUAGGACAAACAUCUU	80	can-b1.6r1-80936	NA	16	siRNA24	760426	0
UAGAGAACUAAGGCACGAUUGAAC	80	bdi-b1.0r1-12147	NA	7	siRNA24	760427	0
AUUCUGACUGGUGCCUGAAUCGGU	80	pvu-b1.0r1-593	NA	10	siRNA24	760428	0
CUGAAGAGGGUAGAAUGUACGGAU	80	can-b1.6r1-23757	NA	16	siRNA24	760429	0
CCAACGACAGCGGAGAUGGGGAAU	80	ppe-b2.0r1-9170	NA	22	siRNA24	760430	0
AAAGACUUAGGACCAGCUAGGCAU	80	egu-b5.1r1-6634	NA	28	siRNA24	760431	0
AAAGACUUAGGACCAACCAGGCAU	20	egu-b5.1r1-11211	NA	28	siRNA24	760431	2
AAGACUAGAAGAUCAAAGGAUAAU	80	sly-b2.5r1-67502	NA	14	siRNA24	760432	0
GUAGGUAUAACGGGAGCUCUGAGC	80	zma-b4r1-31272	NA	4	siRNA24	760433	0
AAUUUCUGUUAGGCAAAUGCUGAC	80	bvu-b1.2.2r1-41612	NA	39	siRNA24	760434	0
AACCUGAUAGAUGACACGUGACAU	80	tae-b1r1-37550	NA	3	siRNA24	760435	0
UAGCAAAGUCUGAAUCGGAGUAGC	80	csi-b2r1-52034	NA	33	siRNA24	760436	0
AUAAUACUAAACUGGAUCGUGGAU	80	ghr-b1.1r1-42279	NA	18	siRNA24	760437	0
AACUGAGGUUACGUACAAUAGACU	80	can-b1.6r1-47094	NA	16	siRNA24	760438	0
AGACGAACCUUCGAGUCUGAGUGG	80	ghr-b1.1r1-46380	NA	18	siRNA24	760439	0
AUUGAUCUCUGUAGUUUAUGAAAG	80	ghr-b1.1r1-59967	NA	18	siRNA24	760440	0
AUUGAUCUCUGUAGUUUAUGAAAG	49	ghr-b1.1r1-4221	NA	18	siRNA24	760440	0
AGCUCAAACUGUCUCUGUAUGGAU	80	stu-b4.04r1-11353	NA	15	siRNA24	760441	0
AAAUGGACUAGAGAAUCUCUUUAU	80	ath-b10r1-181	NA	50	siRNA24	760442	0
AUUUAUCCUCCCAGAAUCUGACCU	80	osa-b1.0r1-134757	NA	1	siRNA24	760443	0
AUUUAUCCUCCCAGAAUCUGACCU	54	osa-b1.0r1-92972	NA	1	siRNA24	760443	0
AUUUAUCCUCCCAGAAUCUGACCU	15	osa-b1.0r1-128912	NA	1	siRNA24	760443	0
AUCGUUCUCUGCGUUUGGAUGGUU	80	osa-b1.0r1-72688	NA	1	siRNA24	760444	0
UUAGCCAUAAAUCUGAGAAGCACC	80	gma-b1.0r1-5363	NA	9	siRNA24	760445	0
UCGAGCGACCUAUGAAGAAAACAU	80	mac-b2r1-25932	NA	25	siRNA24	760446	0
AUUGGAUUGAAACUUUUUAGGCCU	80	zma-b4r1-73354	NA	4	siRNA24	760447	0
AAAAUGGACAACUCUAUAUAAGU	80	csa-b2r1-2461	NA	35	siRNA24	760448	0
AAGAUUCAAUCAGACUAACUCAAU	80	ghr-b1.1r1-11773	NA	18	siRNA24	760449	0
GCAAGCAUCUAUCACAAUAUCUGU	80	csa-b2r1-5030	NA	35	siRNA24	760450	0
AUAAGACGUGAGCAAAUUAUACCA	80	ppe-b2.0r1-3259	NA	22	siRNA24	760451	0
GUCGGUUAUCUCUGUUAAUCAGGC	80	mtr-b4.0r1-57860	NA	12	siRNA24	760452	0
ACCGGAUCUGUCCAUCAAGAAAAA	80	osa-b1.0r1-95347	NA	1	siRNA24	760453	0
AGUGUAAACGGCCUAUAUAUCUGA	80	ppe-b2.0r1-14301	NA	22	siRNA24	760454	0
AGUGUAAACGGCCUAUAUAUCUGA	30	ppe-b2.0r1-14302	NA	22	siRNA24	760454	0
AGUGGAAAAGGCCUAUAUAUCUGA	28	ppe-b2.0r1-40852	NA	22	siRNA24	760454	2
AGCGUAAAAGGCCUAUAUAUCUGA	10	ppe-b2.0r1-12	NA	22	siRNA24	760454	2
AGUGUAAAAGACCUAUAUAUCUGA	6	ppe-b2.0r1-27153	NA	22	siRNA24	760454	2
AAGGAAUAAAUGACAAGUAAAAGU	80	sly-b2.5r1-137838	NA	14	siRNA24	760455	0
AUUAGCUCGAUUGGCAUGAAUAUU	80	ghr-b1.1r1-39972	NA	18	siRNA24	760456	0
AGUCAUCGUGAGACUAAACUCACA	80	mdm-b3.0r1-92919	NA	21	siRNA24	760457	0
AACAACCAAGCUGUAGAUAUCACU	80	tae-b1r1-43191	NA	3	siRNA24	760458	0
UCGAUUGUGAGACACCGAUUCAAU	80	ghr-b1.1r1-51252	NA	18	siRNA24	760459	0
AUAAACUGAACAAAGAGAAACACG	80	ghr-b1.1r1-122249	NA	18	siRNA24	760460	0
AUAAUAGGGUGUAUCGAAUGGUAU	80	oeu-b6r1-17250	NA	29	siRNA24	760461	0
AUAUCAUUAGGUGCUGAUCAAGCU	80	clt-b1r1-45535	NA	36	siRNA24	760462	0
AAUUGUAGUACAUCAUUUGGAAGC	80	car-b2.0r1-2070	NA	11	siRNA24	760463	0
AAGGGCAUAUCAGAAAGUGGAUCA	80	nta-b0r1-41765	NA	17	siRNA24	760464	0
AGACUGGAGAUGUGACAUAAAAAA	80	sly-b2.5r1-99081	NA	14	siRNA24	760465	0
AUUCCACACAAUCAUCGUACGCUG	80	stu-b4.04r1-11098	NA	15	siRNA24	760466	0
AUGGCAUGAAUGAUGAUUGAAACU	80	can-b1.6r1-1441	NA	16	siRNA24	760467	0
AACUUCAGAGACUCUAUUUCAACC	80	sly-b2.5r1-35943	NA	14	siRNA24	760468	0
UACGGUCGAGGUACAUGCAAACU	80	can-b1.6r1-69149	NA	16	siRNA24	760469	0
UAUUGAAAUCGUAAUUGUAGUCGC	80	car-b2.0r1-11826	NA	11	siRNA24	760470	0
ACCUGUGACUUCUAGUUAAGAACA	80	can-b1.6r1-14781	NA	16	siRNA24	760471	0
CCGCUUUCGUGAGAUGUGGCGCAU	80	mtr-b4.0r1-111271	NA	12	siRNA24	760472	0
ACACAACAUUAAUGGAUCUCGGAG	80	mtr-b4.0r1-113580	NA	12	siRNA24	760473	0
AAGGAGAACACAAGAAUUCGGUCU	80	mtr-b4.0r1-48092	NA	12	siRNA24	760474	0
AAUCGUAAUUGAAAUCGUGGGGCC	80	csi-b2r1-31156	NA	33	siRNA24	760475	0
UUUCUAGAGUGCGGUUAUUGAGAC	80	fve-b2.0r1-29490	NA	24	siRNA24	760476	0
UUGGACAGUCUUGUUGGACAAGC	80	mtr-b4.0r1-64292	NA	12	siRNA24	760477	0
AAGAAAUUAUUAACCGUGAAACUC	80	sly-b2.5r1-2059	NA	14	siRNA24	760478	0
AAGAAAUUAUUAACCGUGAAACUC	12	sly-b2.5r1-3264	NA	14	siRNA24	760478	0
GGUGAUUGCAAUGGAGAGAAGAA	80	csi-b2r1-47913	NA	33	siRNA24	760479	0
UGAAAGGAACUCUAUCAAGCA	80	osa-b1.0r1-41265	NA	1	siRNA21	760480	0
UUAUUUGUAAACUGGAAGCCU	80	atr-b1r1-16519	NA	46	siRNA24	760481	0
ACGAGAAUCGAGGCAGCGGAGGAC	80	egu-b5.1r1-22652	NA	28	siRNA24	760482	0
ACAAGAAUCGAGGCAGUGGAGGAC	41	egu-b5.1r1-1425	NA	28	siRNA24	760482	2
ACGAGAAUCGAGGCGACGGAGGAC	26	egu-b5.1r1-8157	NA	28	siRNA24	760482	2
ACGAAAAUCGAGGCGGCGGAGGAC	14	egu-b5.1r1-10350	NA	28	siRNA24	760482	2
UUUGUAAAGGAAUGUGCGGAGA	80	mes-b6r1-30405	NA	26	siRNA22	760483	0
AGACGACGCUACUCUCUGACCCUG	80	osa-b1.0r1-44108	NA	1	siRNA24	760484	0
CGACGGGCUUUAGAAACAUGGCAC	80	zma-b4r1-43592	NA	4	siRNA24	760485	0
GAGGAAAAACUAGGCACAGCUCGA	80	oeu-b6r1-4686	NA	29	siRNA24	760486	0
UUGAACAACAACAAGAUCUCUGA	80	csi-b2r1-3584	NA	33	siRNA24	760487	0
AGUUGACGACUCAUUGAACGCACC	80	clt-b1r1-45536	NA	36	siRNA24	760488	0
AUACUAACUGUAGGGAAGGUGCUU	80	csi-b2r1-8217	NA	33	siRNA24	760489	0
UUUGAACCGAGAUCUCGCUAUGUU	80	car-b2.0r1-5664	NA	11	siRNA24	760490	0
ACGAUGUCAACUGAGUUAAGACUC	80	ghr-b1.1r1-131988	NA	18	siRNA24	760491	0
AUAUGACUAAAGAAUUAGGUGAGU	80	ghr-b1.1r1-1009	NA	18	siRNA24	760492	0
UGACCGACAAGUUCUCCGGCGACU	80	mtr-b4.0r1-32680	NA	12	siRNA24	760493	0
AGUGAGUAUAAAGUAGAAAUCUGC	80	fve-b2.0r1-12866	NA	24	siRNA24	760494	0
AGUGAGUGUAAAGUAGAAAUCUGC	36	fve-b2.0r1-14933	NA	24	siRNA24	760494	1
ACAAGAACUCAUCAUCCACACUGA	80	gma-b1.0r1-485	NA	9	siRNA24	760495	0
AUGGAUGGACAAUUUGUGAACGGA	80	bna-b1r1-46207	NA	30	siRNA24	760496	0
GCGGAGACGGGUAGAUAUCACCAC	80	car-b2.0r1-30573	NA	11	siRNA24	760497	0
AUAUACUGAAUAGAGAAGGAUGCC	80	bra-b1r1-7908	NA	32	siRNA24	760498	0
GUAAGAUAGACUGUUUUCACGGCU	80	nta-b0r1-4847	NA	17	siRNA24	760499	0
UUUCAAGAUUGUAGUAAUAUUUCU	80	clt-b1r1-23418	NA	36	siRNA24	760500	0
CAACUGCAGGUACAAGUAAACA	80	stu-b4.04r1-51342	NA	15	siRNA22	760501	0
AAUCCCGAUUGUACACAUAGCAUA	80	oeu-b6r1-846	NA	29	siRNA24	760502	0
AAGACAGAACUCACAGGUUGGAAG	80	egu-b5.1r1-25754	NA	28	siRNA24	760503	0
UCCGUGAAUUCGAACCAGGGCGAU	80	oeu-b6r1-5199	NA	29	siRNA24	760504	0
UCCGUGAAUUCGAACCAGGGCGAU	27	oeu-b6r1-40451	NA	29	siRNA24	760504	0
AUAUCUGAAUGUUUGAACUUGACC	80	bdi-b1.0r1-44776	NA	7	siRNA24	760505	0
AACCAAACGUUGGAAUCGAUCGGC	80	bdi-b1.0r1-46316	NA	7	siRNA24	760506	0
AUGCACCUCUGCACAUUCAGGACG	80	osa-b1.0r1-119046	NA	1	siRNA24	760507	0
AAAGAAUCCUGAGGAUCCCGAGAG	80	mdm-b3.0r1-40302	NA	21	siRNA24	760508	0
AAGGAAUUUGAAGACACGAAGCAU	80	osa-b1.0r1-122399	NA	1	siRNA24	760509	0
AUGGAUAUACAAAUUAUGGACGGA	80	bna-b1r1-28469	NA	30	siRNA24	760510	0
AUGGAUAUACAAAUUAUGGACGGA	64	bol-b1.0r1-14639	NA	31	siRNA24	760510	0
AUGAGACUGUAUGAGAGUAGCUU	80	csi-b2r1-3585	NA	33	siRNA24	760511	0
UCCCGAAGAUGAAGAUGAAGAUAA	80	osa-b1.0r1-125484	NA	1	siRNA24	760512	0
UUCUGAAGAUGAAGAUGAAGAUAA	20	osa-b1.0r1-15970	NA	1	siRNA24	760512	2
AAGGUAUGUGAGGAUGAGCAGCAG	80	osa-b1.0r1-60079	NA	1	siRNA24	760513	0
GCGGUAUGCUCUAUACAUUGUGAG	80	csa-b2r1-55140	NA	35	siRNA24	760514	0
UGAUAUGACGUUAUUGUGGCACU	80	sly-b2.5r1-100108	NA	14	siRNA24	760515	0
AGACUAAGAAGCACGGAUACUGAU	80	oeu-b6r1-27758	NA	29	siRNA24	760516	0
UAAUGGACGGUACAGGACUAACGC	80	osa-b1.0r1-4706	NA	1	siRNA24	760517	0
UAAUGGACGGUACAGGACUAACGC	9	osa-b1.0r1-139460	NA	1	siRNA24	760517	0
GAUGUCACCCUGUACACCUGCGGC	80	bdi-b1.0r1-597	NA	7	siRNA24	760518	0
AACGAUAUCUGAACAUAAGAGAAG	80	gma-b1.0r1-2281	NA	9	siRNA24	760519	0
AGAAGUGGUCUCUGAGUUUGUUCA	80	mdm-b3.0r1-58777	NA	21	siRNA24	760520	0
AGAAGCGGUCUCUGAGUUUGUUCA	62	mdm-b3.0r1-82168	NA	21	siRNA24	760520	1
AGAAGUGGUUCCUGAGUUUGUUCA	38	mdm-b3.0r1-28058	NA	21	siRNA24	760520	2
AGAAGUGGUCUCUGAGAUUGUCCA	36	mdm-b3.0r1-5352	NA	21	siRNA24	760520	2
GUAGAGCAGAUGAAGGACAAGCAG	80	zma-b4r1-75410	NA	4	siRNA24	760521	0
UGUAUUACCCUGAUUGAAGAUGAA	80	tae-b1r1-14473	NA	3	siRNA24	760522	0
ACGAACCCUUAGUCUGACUUACUU	80	sly-b2.5r1-117555	NA	14	siRNA24	760523	0
GAGGAGUUGGAGAGAUGUGCGCAA	80	ppe-b2.0r1-6606	NA	22	siRNA24	760524	0
AAAUUCUUUAGCUCUCAGACAACU	80	sly-b2.5r1-57763	NA	14	siRNA24	760525	0
AUUUAUUGUCGUCUAUCACAGAUA	80	clt-b1r1-9801	NA	36	siRNA24	760526	0
AUUUAUUGUAGUCUAUCACAGAUA	38	clt-b1r1-51241	NA	36	siRNA24	760526	1
AAUUUUCAGUAGUGUCGGAACAGU	80	gba-b1.0r1-18824	NA	19	siRNA24	760527	0
AAUUUUCAGUGGUGUCGGAACAGC	64	ghr-b1.1r1-49877	NA	18	siRNA24	760527	2
AGAGGACAACCAAUUCAUAUGGCA	80	egu-b5.1r1-9223	NA	28	siRNA24	760528	0
AGAUGCAUAUAUGAUCCGGAGACU	80	mdm-b3.0r1-22851	NA	21	siRNA24	760529	0
AUCCGAUGGAACUCUAGUAAAAUG	80	ghr-b1.1r1-104049	NA	18	siRNA24	760530	0
GUUUCCAAGGUCUCUGAUGCACCC	80	zma-b4r1-103411	NA	4	siRNA24	760531	0
AUCAUUGACUAGUAAGUAAUCUCU	80	sly-b2.5r1-12590	NA	14	siRNA24	760532	0
GGGUCUAGAAUUUAUAAUUGACGG	80	nta-b0r1-24593	NA	17	siRNA24	760533	0
AGAGGAUAAACACACUAGAACCCA	80	gba-b1.0r1-37531	NA	19	siRNA24	760534	0
AAUCUGCAUCGGAGAAGGCUUGAA	80	egu-b5.1r1-28343	NA	28	siRNA24	760535	0
AAUCUGCAUCGGAGAAGGCUUGAA	44	egu-b5.1r1-6255	NA	28	siRNA24	760535	0
AAUCUGCAUCGGAGAAGGCUUGAA	25	egu-b5.1r1-17871	NA	28	siRNA24	760535	0
AAUCUGCAUCGGAGAAGGCUUGAA	25	egu-b5.1r1-46866	NA	28	siRNA24	760535	0
AAUCUGCAUCGGAGAAGGCUUGAA	13	egu-b5.1r1-46521	NA	28	siRNA24	760535	0
ACGUGGAACUAUUUUGUUGGCCC	80	sly-b2.5r1-22853	NA	14	siRNA24	760536	0
AACGGCCUGGUAUGACAAAGUGGC	80	tae-b1r1-53453	NA	3	siRNA24	760537	0
AUUUAAAAUGAUAUAGGAGAUGGA	80	mtr-b4.0r1-86627	NA	12	siRNA24	760538	0
CAAGAUCCCACGCCAACUGAAGAC	80	mtr-b4.0r1-21126	NA	12	siRNA24	760539	0
AUUGAGACUGAAGCAAUGAGAUGG	80	stu-b4.04r1-74169	NA	15	siRNA24	760540	0
CAAUCCAAGAAGGAUAGCUAGAGC	80	clt-b1r1-53756	NA	36	siRNA24	760541	0
ACCGGAAUAUACAAUGGAAGGACU	80	fve-b2.0r1-13899	NA	24	siRNA24	760542	0
GACGGUUCGAUGGUUAUUGGCGUU	80	ghr-b1.1r1-73553	NA	18	siRNA24	760543	0
AGCUUUAGAAGUGUGAUUGCGGUU	80	ptc-b3.0r1-4078	NA	43	siRNA24	760544	0
AAAAAACAUAGCGUUGGACGUUA	80	can-b1.6r1-80173	NA	16	siRNA24	760545	0
AAUUUAAAGACCGUGUAGCUGUUU	80	zma-b4r1-15091	NA	4	siRNA24	760546	0
UUGUACGACUAGUAUUGCGGUUA	80	bna-b1r1-54443	NA	30	siRNA23	760547	0
UUGUACGACUGGUAUUGCAGUUA	16	bra-b1r1-16147	NA	32	siRNA24	760547	2
UCAACGCGUACUGAGGCAUAGGCU	80	ghr-b1.1r1-83289	NA	18	siRNA24	760548	0
AUGGGCUGAUAAACAUGAAAGUGU	80	sly-b2.5r1-118584	NA	14	siRNA24	760549	0
GUUUGAACAAGAUCGAAUCGGUCU	80	gba-b1.0r1-8829	NA	19	siRNA24	760550	0
AUCGUGAUGGAUAUGAUACGGUAU	80	ghr-b1.1r1-18955	NA	18	siRNA24	760551	0
AUGUGCGACCUUACUAGAUCUGUA	80	bvu-b1.2.2r1-26491	NA	39	siRNA24	760552	0
AGUUACGUGGGCAGUGAGACGUGG	80	bvu-b1.2.2r1-29825	NA	39	siRNA24	760553	0
AAAAUAUGUGGGGACUGGAAAAGU	80	clt-b1r1-11087	NA	36	siRNA24	760554	0
AAGCCUCAUGAUGGUCUAGCAAUA	80	mdm-b3.0r1-14891	NA	21	siRNA24	760555	0
AACGCCGUCGACUUUUUAACCAAC	80	osa-b1.0r1-37655	NA	1	siRNA24	760556	0
UCUGAGACUCAAACUAGAGAGCAA	80	csi-b2r1-50752	NA	33	siRNA24	760557	0
ACUGUAAACGGAUCGGAUUCGGAU	80	ppe-b2.0r1-23556	NA	22	siRNA24	760558	0
UUGGACUCGUCUGGACAUAGCG	80	ccm-b0.32r1-83802	NA	44	siRNA22	760559	0
AGGAUUCAGAUCGUUCAACCAAUC	80	lsa-b8r1-7085	NA	37	siRNA24	760560	0
GAAUUGGGAAUGGGCUAUAACUAG	80	ghr-b1.1r1-45872	NA	18	siRNA24	760561	0
CUGUCCGCUAUAGCUCGUAGUUGU	80	csa-b2r1-48209	NA	35	siRNA24	760562	0
AAAGUGAGAACAUGAUUCAGCGUG	80	ghr-b1.1r1-124559	NA	18	siRNA24	760563	0
AGGUGACGGCCACAAACUCAUA	80	stu-b4.04r1-74170	NA	15	siRNA22	760564	0
CUCCAUAUUUCGGCUGAUGAACGC	80	bdi-b1.0r1-57374	NA	7	siRNA24	760565	0
AAGCUCUUGAGCACCAGCAUGUGA	80	stu-b4.04r1-10846	NA	15	siRNA24	760566	0
GACGGACACAAUAGACGUAUGAAC	80	mtr-b4.0r1-96641	NA	12	siRNA24	760567	0
AGAGUUGGGUGUAGUUGUAAGACA	80	ghr-b1.1r1-66120	NA	18	siRNA24	760568	0
UGUUGUUGUUGUAGAAGGGGGAGC	80	can-b1.6r1-2728	NA	16	siRNA24	760569	0
UCUGAAUCCUCUAGUUUUUGCC	80	mtr-b4.0r1-33455	NA	12	siRNA22	760570	0
AGUAAAAUGAGGUGUGUGAAUAUC	80	mdm-b3.0r1-54929	miR10999	21	siRNA24	760571	0
AGUAAAAUUAGGUGUGUGAAUAUC	57	mdm-b3.0r1-50264	NA	21	siRNA24	760571	1
AGUAAAAUGAGAUGUGUGAAUAGC	58	mdm-b3.0r1-15450	NA	21	siRNA24	760571	2
AGUAAAAUGAGGUUUGUGAAUAGC	53	mdm-b3.0r1-42994	NA	21	siRNA24	760571	2
GCAAGUGACUGUAACACCCUGAAA	80	gba-b1.0r1-63675	NA	19	siRNA24	760572	0
CUGAUGGUCAAGACUUGUAUCUU	80	csa-b2r1-66703	NA	35	siRNA24	760573	0
UCAUGACUGAGAGAUGUGUUUGAU	80	mtr-b4.0r1-110506	NA	12	siRNA24	760574	0
AUAGACGAACCAAUCAUGAUACGC	80	car-b2.0r1-24926	NA	11	siRNA24	760575	0
GGAUGUAGGUGAGAAUUACGGAAC	80	csi-b2r1-31160	NA	33	siRNA24	760576	0
ACAAGAAUAUAGAAUCUAAGGACU	80	clt-b1r1-6467	NA	36	siRNA24	760577	0
AGAAUCGGGGUGGAGUGUGUCGGC	80	oeu-b6r1-52357	NA	29	siRNA24	760578	0
AUCGAGAGGAAGGAGGUAAGGCGC	80	osa-b1.0r1-95609	NA	1	siRNA24	760579	0
AUCGAGAGGAAGGAGGUGAGGCGC	26	osa-b1.0r1-23282	NA	1	siRNA24	760579	1
ACGCAUCGCCCAUUCAGAAUGACU	80	ghr-b1.1r1-36131	NA	18	siRNA24	760580	0
AGACGGAGAUUGCUGAACC	80	pvu-b1.0r1-21658	NA	10	siRNA24	760581	0
GGGUCGUGGUUGUUGUUUAGGCUU	80	csi-b2r1-56154	NA	33	siRNA24	760582	0
ACUGAGACUCUCUCAAAGUUGGCC	80	mdm-b3.0r1-37993	NA	21	siRNA24	760583	0
ACAACUUUGGGUAUGUAGGAUGGC	80	bdi-b1.0r1-51978	NA	7	siRNA24	760584	0
GGGAAUUAACCAUCAUAUCGUCGC	80	fan-b1.0r1-12586	NA	23	siRNA24	760585	0
AAGGGUCCGGCUGAAAAAGAGGUC	37	ccm-b0.32r1-103484	NA	44	siRNA24	760586	0
AAGGGUCCGGCUGAAAAAGAGGUC	23	ccm-b0.32r1-101308	NA	44	siRNA24	760586	0
AAGGGUCCGGCUGAAAAAGAGGUC	22	ccm-b0.32r1-61917	NA	44	siRNA24	760586	0
AAGGGUCCGGCUGAAAAAGAGGUC	14	ccm-b0.32r1-12954	NA	44	siRNA24	760586	0
AAGGGUCCGGCUGAAAAAGAGGUC	12	ccm-b0.32r1-11757	NA	44	siRNA24	760586	0
AAGGGUCCGGCUGAAAAAGAGGUC	11	ccm-b0.32r1-100018	NA	44	siRNA24	760586	0
AAGGGUCCGGCUGAAAAAGAGGUC	80	ccm-b0.1r1-43768	NA	45	siRNA24	760586	0
AAGGGUCCGGCUGAAAAAGAGGUC	35	ccm-b0.1r1-83033	NA	45	siRNA24	760586	0
AAGGGUCCGGCUGAAAAAGAGGUC	28	ccm-b0.1r1-106571	NA	45	siRNA24	760586	0
AAGGGUCCGGCUGAAAAAGAGGUC	24	ccm-b0.1r1-110528	NA	45	siRNA24	760586	0
AAGGGUCCGGCUGAAAAAGAGGUU	20	ccm-b0.32r1-104735	NA	44	siRNA24	760586	1
AAGGGUCCGACUGAAAAAGAGGUC	14	ccm-b0.32r1-41568	NA	44	siRNA24	760586	1
AAGGGUCCGGCUGAAAAAGAGGUU	20	ccm-b0.1r1-55670	NA	45	siRNA24	760586	1
AAGGGUCCGGCUGAAAAAGAGAUU	13	ccm-b0.32r1-77354	NA	44	siRNA24	760586	2
AAGGGUCCGGCUGAAAAAGAGAUU	13	ccm-b0.1r1-97883	NA	45	siRNA24	760586	2
AUUUUACGGUCCUUGAGAAGGUAAC	80	osa-b1.0r1-62908	NA	1	siRNA24	760587	0
UUAGCACUGCAGAAACCAGAACAU	80	fve-b2.0r1-9251	NA	24	siRNA24	760588	0
GAAGAGAUUGAAGGAGCUAGAAUC	80	zma-b4r1-64121	NA	4	siRNA24	760589	0
AAACUGGCUGAGCAUCGAGUAAGA	80	ghr-b1.1r1-1013	NA	18	siRNA24	760590	0
AGUAAACGAGAUAUCAGGACGUGU	80	cpa-b0.4r1-12195	NA	42	siRNA24	760591	0
GAACAUCAAACUCUGAACCUUGA	80	gba-b1.0r1-59577	NA	19	siRNA24	760592	0
GAACAUCAAACUCUGAACCUUGA	75	gba-b1.0r1-5964	NA	19	siRNA24	760592	0
GAACAUCAAACUCUGAACCUUGA	67	gba-b1.0r1-48307	NA	19	siRNA24	760592	0
GACUUGGAAAGGGAAGCCGGACGU	80	ghr-b1.1r1-140189	NA	18	siRNA24	760593	0
GACUUGGAAAGGGAAGCCGGACGU	77	ghr-b1.1r1-134816	NA	18	siRNA24	760593	0
GACUUGGAAAGGGAAGCCGGACGU	59	ghr-b1.1r1-108476	NA	18	siRNA24	760593	0
GACUUGGAAAGGGAAGCCGGACGU	33	ghr-b1.1r1-142207	NA	18	siRNA24	760593	0
AUGUCGAAUCAUGUAAUAGGCGGA	80	gma-b1.0r1-9988	NA	9	siRNA24	760594	0
ACAGAUUGUAAUCUAUCGCGACCU	80	clt-b1r1-1328	NA	36	siRNA24	760595	0
AAUCUAUUUGAAAUAAACUAUCGG	80	clt-b1r1-4927	NA	36	siRNA24	760596	0
AGGAUACUCUGAUACCAAGGACAA	80	gba-b1.0r1-15238	NA	19	siRNA24	760597	0
UACGGUAGAGCACUGAUGAGGACU	80	csi-b2r1-38384	NA	33	siRNA24	760598	0
UUUAGAGACUUUGUGGAUAUGCAU	80	gma-b1.0r1-25133	NA	9	siRNA24	760599	0
AGACCCAGAUCGCGCCCGGACAUU	80	csi-b2r1-40447	NA	33	siRNA24	760600	0
AUCUGAUCUGAACGGAAGAAGGCA	80	bdi-b1.0r1-23973	NA	7	siRNA24	760601	0
AAAAGGCCAAAUACUCUUAAACU	80	sly-b2.5r1-63660	NA	14	siRNA24	760602	0
AUGAGAAUGUGAACGAAGUACUGC	80	nta-b0r1-11004	NA	17	siRNA24	760603	0
GCAGGAGUACGUGAAUUUGAAUGC	80	ghr-b1.1r1-32286	NA	18	siRNA24	760604	0
ACGUGACGUGUUUGGUAACGAACU	80	mtr-b4.0r1-65580	NA	12	siRNA24	760605	0
AUCGGGAUUUGAACUAGAGGUGCU	79	ghr-b1.1r1-110974	NA	18	siRNA24	760606	0
AGAGAUAUUUGUGAGAUUCGUCGU	79	mtr-b4.0r1-19587	NA	12	siRNA24	760607	0
AUAAUAAUGUAGACUGCAAAAGA	79	csi-b2r1-66202	NA	33	siRNA24	760608	0
ACUCUGAACUCUGCAUACAACGAG	79	ghr-b1.1r1-131993	NA	18	siRNA24	760609	0
AGAGGACCAUGAAUCGUUAUAACU	79	zma-b4r1-67199	NA	4	siRNA24	760610	0
AGAAUCAAAUCUGAUCUUGAGGAG	79	mtr-b4.0r1-100753	NA	12	siRNA24	760611	0
CAGGCUUAAAUGACUCACACGUGC	79	fve-b2.0r1-13902	NA	24	siRNA24	760612	0
AAAAUGAUGGAAGGUGGAUGAAAG	79	ptc-b3.0r1-3313	NA	43	siRNA24	760613	0
AGAGAACUGUAACAUAUUUUGACA	79	bna-b1r1-48266	NA	30	siRNA24	760614	0
AAACAAAUAGAGUCUGAACUGAGC	79	bna-b1r1-48524	NA	30	siRNA24	760615	0
CUAAUACCAACUGAACUAAGACUC	79	ghr-b1.1r1-13578	NA	18	siRNA24	760616	0
CUAAAAAAUUGUAUUGGAGGAAGG	79	mtr-b4.0r1-115389	NA	12	siRNA24	760617	0
CUAAAAAAUUGUAUUGGAGGAGGA	69	mtr-b4.0r1-93703	NA	12	siRNA24	760617	2
AGGCUGAUGCAACUCAAAACCAAU	79	can-b1.6r1-85045	NA	16	siRNA24	760618	0
CCAACAACACUAUCGUCUCAAGGU	79	gba-b1.0r1-11905	NA	19	siRNA24	760619	0
AUAUUCUAGGUUCGUGACGGUCUC	79	gba-b1.0r1-12675	NA	19	siRNA24	760620	0
UUUGCAAUUUUAGUUGGACAACAU	79	tae-b1r1-21399	NA	3	siRNA24	760621	0
CAGGAUUUGAAGACAUCAAGGGAC	79	stu-b4.04r1-52372	NA	15	siRNA24	760622	0
GGAAGACACUGGCACCUGAUCCCC	79	nta-b0r1-21775	NA	17	siRNA24	760623	0
AAAGUUCUCUAACUUAUGAUCGCC	79	clt-b1r1-36274	NA	36	siRNA24	760624	0
AGAUUUGAACAAACUGAUUGCGUG	79	bna-b1r1-23331	NA	30	siRNA24	760625	0
AGAUUUGAACAAACUGAUUGCGUG	52	bna-b1r1-23332	NA	30	siRNA24	760625	0
AGGAGUCCUGGAUCUGUGAAACCA	79	mdm-b3.0r1-38251	NA	21	siRNA24	760626	0
CCAAUUAAAGCUAAGCUACAC	79	pvu-b1.0r1-36551	NA	10	siRNA21	760627	0
ACAGUGAGUUUUGUGGACUCGGAU	79	stu-b4.04r1-68014	NA	15	siRNA24	760628	0
CCGUGAGAUUUUGGAGUUUGGCAU	79	csi-b2r1-3075	NA	33	siRNA24	760629	0
UCGUGAGGUUUUGGAGUUUGGCAU	47	csi-b2r1-3056	NA	33	siRNA24	760629	2
AUCCCCUGUCAGACUAAUGUCAAG	79	osa-b1.0r1-56740	NA	1	siRNA24	760630	0
AGAUACCAUGUAGAGCUUAACACU	79	can-b1.6r1-1704	NA	16	siRNA24	760631	0
AGAUACCAUGUAGAGCUUAACACU	39	can-b1.6r1-1703	NA	16	siRNA24	760631	0
AAGGACUAAAUUGUUACAUAGUAA	79	clt-b1r1-52217	NA	36	siRNA24	760632	0
AAGGACUAAAUUGUUACAUAGUAA	35	clt-b1r1-31183	NA	36	siRNA24	760632	0
AAGGACUAAAUUGUUACAUAGUAA	34	clt-b1r1-19812	NA	36	siRNA24	760632	0
AAGGACUAAAUUGUUACAUAGUAA	10	clt-b1r1-20070	NA	36	siRNA24	760632	0
AAGGACUAAAUUGUUACGUAGUAA	37	clt-b1r1-15243	NA	36	siRNA24	760632	1
AAGGACUAGAUUGUUACAUAGUAA	32	clt-b1r1-71298	NA	36	siRNA24	760632	1
AAGGAUUAAAUUGUUACAUAGUAA	17	clt-b1r1-1953	NA	36	siRNA24	760632	1
AAGGACUAAAGUGUUACACAGUAA	54	clt-b1r1-72424	NA	36	siRNA24	760632	2
AAGGACUAAACUGUUACAUACUAA	25	clt-b1r1-36588	NA	36	siRNA24	760632	2
AAGGACUAAAUUGUUAUAUAAUAA	14	clt-b1r1-37186	NA	36	siRNA24	760632	2
AGGGAAAUGUUAGAGGCACGUGUC	79	bna-b1r1-39788	NA	30	siRNA24	760633	0
GCGAUUGUGGUUAUCAGCGGCGAU	79	ghr-b1.1r1-137885	NA	18	siRNA24	760634	0
GCGAUUGUGGUUAUCAGCGGCGAU	63	gba-b1.0r1-65776	NA	19	siRNA24	760634	0
AAAAGUCGGUUAACAAGCAAAAGU	79	bdi-b1.0r1-5736	NA	7	siRNA24	760635	0
GACUGUAAAUGUACAAUGACGGAU	79	csi-b2r1-26521	NA	33	siRNA24	760636	0
AAGUGGAGGGUACUAUAGUAAUUG	79	bol-b1.0r1-15838	NA	31	siRNA24	760637	0
AAAAAGAUGUCUUAUGUAGUUAGC	79	car-b2.0r1-23900	NA	11	siRNA24	760638	0
AAAUGUUAAUCGUAGAUUGAGACU	79	gma-b1.0r1-25904	NA	9	siRNA24	760639	0
AAUUCACACUCGAUCGAUUAACAG	79	zma-b4r1-28194	NA	4	siRNA24	760640	0
ACCACGUCAGAGUCAUGUAAGCAU	79	sly-b2.5r1-132970	NA	14	siRNA24	760641	0
AAGAGACUUGAUAAGGAAUAUACA	79	sly-b2.5r1-3865	NA	14	siRNA24	760642	0
GAUACAAACUGGUUGAACCAACU	79	gba-b1.0r1-26258	NA	19	siRNA24	760643	0
ACGUAGACCAAUGAGAUAAGACGG	79	egu-b5.1r1-16457	NA	28	siRNA24	760644	0
AUGUGGACCAAUGAGAUAAGACGG	37	egu-b5.1r1-27350	NA	28	siRNA24	760644	2
GAAACCGUCUUUCUAUCUUUGAGA	79	sly-b2.5r1-137846	NA	14	siRNA24	760645	0
AGAGGGUACGUAGGGGGAUAUCUC	79	ppe-b2.0r1-22271	NA	22	siRNA24	760646	0
CCGAAAUCCUUAGACUGACCCUUC	79	fve-b2.0r1-50715	NA	24	siRNA24	760647	0
AAUUGUGUGAUAAUGGAUCAGCCU	79	mes-b6r1-28096	NA	26	siRNA24	760648	0
AGCGGUGACGUGUAAAUUGUAAUU	79	sly-b2.5r1-14904	NA	14	siRNA24	760649	0
UCGAACUCACAACCUCUCGGUUA	79	nta-b0r1-28956	NA	17	siRNA24	760650	0
AGAAUAUGGACCGAUGGCAGUUGA	79	gba-b1.0r1-40098	NA	19	siRNA24	760651	0
UGCGGAUGCUUUGAGUAGAAAGAC	79	mtr-b4.0r1-82011	NA	12	siRNA24	760652	0
UCGAGAUUUAAAGAAGAAGAACU	79	atr-b1r1-27278	NA	46	nearMIRNA	760653	0
AUAACUUUGUUAGACCGAACGGUU	79	csi-b2r1-66204	NA	33	siRNA24	760654	0
UGAACAGGUACUGAUGGAGUUCAA	79	stu-b4.04r1-66988	NA	15	siRNA24	760655	0
AACUCAUAAAGUUGAAAUUCUGGC	79	nta-b0r1-36138	NA	17	siRNA24	760656	0
UCCCAUGAUUAGAGAUCUCGAGUU	79	stu-b4.04r1-71865	NA	15	siRNA24	760657	0
AUAGAUCAGUAACAGCAACAGGAG	79	nta-b0r1-43309	NA	17	siRNA24	760658	0
AGGGUAAAAGUAGAAGAAAAAGUG	79	mtr-b4.0r1-29603	NA	12	siRNA24	760659	0
AGGAUUCAUAGGGAUUGUAAUACU	79	can-b1.6r1-70438	NA	16	siRNA24	760660	0
GUAAAACGGACAAACAGGUCGGCC	79	tae-b1r1-8583	NA	3	siRNA24	760661	0
GUAAAACGGACAAACAGGUCGGCC	51	tae-b1r1-63349	NA	3	siRNA24	760661	0
GUAAAACGGACAAACUGGACGGCC	72	tae-b1r1-49243	NA	3	siRNA24	760661	2
GUAAAACGGACAAACUGGACGGCC	69	tae-b1r1-14947	NA	3	siRNA24	760661	2
GAGGACGUAAGUUUAAGUGUGCUG	79	gba-b1.0r1-66498	NA	19	siRNA24	760662	0
ACCUACUUUGAGAAUAAGGGUGGG	79	osa-b1.0r1-143545	NA	1	siRNA24	760663	0
GAGAAAACAGUAGCUGGAUUGGAC	79	zma-b4r1-14328	NA	4	siRNA24	760664	0
CUUGGUGAGUAGGACUUUAAAAGU	79	gma-b1.0r1-19747	NA	9	siRNA24	760665	0
AAAAGACGAAAAAAGGACGGGGCA	79	stu-b4.04r1-36226	NA	15	siRNA24	760666	0
UAUCGCCUGACAUAGAGACAGCAU	79	gba-b1.0r1-14473	NA	19	siRNA24	760667	0
ACAACUCUUUAGACUACUAAACU	79	clt-b1r1-76379	NA	36	siRNA24	760668	0
AAGUAACGUCAUGCAUGCUUCUGA	79	gba-b1.0r1-16524	NA	19	siRNA24	760669	0
AACAAGGAAAUGAGAUGAAUGACU	79	mtr-b4.0r1-59670	NA	12	siRNA24	760670	0
AACAAGGAAAUGAGAUGAAUGACU	32	mtr-b4.0r1-15420	NA	12	siRNA24	760670	0
AUCUCGUUUGGACCCGUACCGGAU	79	lsa-b8r1-683	NA	37	siRNA24	760671	0
AAUAAAUGUAGAGACUGAACUUCU	79	clt-b1r1-21625	NA	36	siRNA24	760672	0
AUUAUUACAAAGUAGCACUCGAGA	79	osa-b1.0r1-38435	NA	1	siRNA24	760673	0
AUGAAACGAGUCGAUCACCGAGCU	79	zma-b4r1-38982	NA	4	siRNA24	760674	0
CUUUGACUACCCAAUCGUUUAGAU	79	csa-b2r1-31765	NA	35	siRNA24	760675	0
UGAAAUACAAUGUGUCUCUGGCCU	79	pvu-b1.0r1-28853	NA	10	siRNA24	760676	0
AGGAUCACAACUCUAAUAGGUAAU	79	mdm-b3.0r1-41336	NA	21	siRNA24	760677	0
AUUGAACCACAACAAGUCGGCAUG	79	egu-b5.1r1-37164	NA	28	siRNA24	760678	0
AAGUGGCAGGAGUAGACGUUUAAA	79	oeu-b6r1-18539	NA	29	siRNA24	760679	0
AAGUGACAGCAGUAGACGUUUAAA	79	oeu-b6r1-17024	NA	29	siRNA24	760679	2
AAGUGACAAGAGUAGACGUUUAAA	69	oeu-b6r1-14566	NA	29	siRNA24	760679	2
AAAUGACAGGAGUAGACGUUUAAA	56	oeu-b6r1-7217	NA	29	siRNA24	760679	2
AGACUGACUUAGAAUAGACUAACU	79	mdm-b3.0r1-59040	NA	21	siRNA24	760680	0
AGACUGACUUAGACUAGACUAAGU	58	mdm-b3.0r1-92402	NA	21	siRNA24	760680	2
AGACUGACUUAGACUAGACUAAGU	56	mdm-b3.0r1-4081	NA	21	siRNA24	760680	2
AACUGUGCAGAAAACGCUAACUGA	79	ghr-b1.1r1-140193	NA	18	siRNA24	760681	0
AAGGAAAUGAGCGAGAGCGAGAGC	79	clt-b1r1-62765	NA	36	siRNA24	760682	0
ACGGGAUUGAGACAGGACGGGUCU	79	fve-b2.0r1-22466	NA	24	siRNA24	760683	0
AGUACUUUCGGUACUACACGGCUC	79	oeu-b6r1-37755	NA	29	siRNA24	760684	0
GCUGGACUGCUGGUGAGAUAGGCU	79	osa-b1.0r1-79907	NA	1	siRNA24	760685	0
AAUCAAUUUCGGAUGAGUUCGGAU	79	mes-b6r1-1864	NA	26	siRNA24	760686	0
AUUGUCAAAACAUUUCGUAGGACA	79	oeu-b6r1-41857	NA	29	siRNA24	760687	0
AGGCGAGAUCUGGGAGAGUGGCGA	79	stu-b4.04r1-30333	NA	15	siRNA24	760688	0
GAGGAGGGUAGCGCGUACGCAGAU	79	nta-b0r1-752	NA	17	siRNA24	760689	0
GAGGAGGGUAGUGCGUACGCAGGU	75	nta-b0r1-13127	NA	17	siRNA24	760689	2
GAGGAGGGUAGUGCGUACGCAGAC	67	nta-b0r1-32473	NA	17	siRNA24	760689	2
GAGGAGGGUAGUGCGUACGCAGAC	57	nta-b0r1-38986	NA	17	siRNA24	760689	2
GAGGAGGGUAGUGCGUACGCAGAA	26	nta-b0r1-885	NA	17	siRNA24	760689	2
AUUACACUACACUGCACCGCACCC	79	gba-b1.0r1-13704	NA	19	siRNA24	760690	0
AUUACACUACACUGCACCGCACCC	79	gba-b1.0r1-4888	NA	19	siRNA24	760690	0
AUCAGGUCUGUCCAUAUCUUAAAC	79	ghr-b1.1r1-28442	NA	18	siRNA24	760691	0
AUGAUCUAUUGUUUUUUGGCC	79	mes-b6r1-14734	NA	26	siRNA24	760692	0
ACCCGGAUUGUCCACUAAGGCUCU	79	mdm-b3.0r1-14641	NA	21	siRNA24	760693	0
AUGAAACUGAACCAAGAAUUAAAC	79	mdm-b3.0r1-22602	NA	21	siRNA24	760694	0
AGGAAACUGAACCAAGAAUUAAAC	22	mdm-b3.0r1-62321	NA	21	siRNA24	760694	1
AUUAUGAAGACAAUUUUAAAGGGC	79	sly-b2.5r1-72146	NA	14	siRNA24	760695	0
ACAGACCUGAAUCAUAGAAAGACU	79	bdi-b1.0r1-34250	NA	7	siRNA24	760696	0
AUUAAUGACGGACAUUUUAAAAUC	79	sly-b2.5r1-75223	NA	14	siRNA24	760697	0
CGGAUUAUUUUCUUCUGUGAUGCC	79	sly-b2.5r1-23116	NA	14	siRNA24	760698	0
AGUCAAUCUAAACUCGCUCUAACU	79	sly-b2.5r1-92671	NA	14	siRNA24	760699	0
ACUAAAUCGUCUGAUUGGCAGCCU	79	zma-b4r1-125248	NA	4	siRNA24	760700	0
GCUAAGAAGGUCUUGUUGAUGUGG	79	mtr-b4.0r1-95878	NA	12	siRNA24	760701	0
UUUACCCUAGGCCAUGUAUAACGC	79	osa-b1.0r1-14485	NA	1	siRNA24	760702	0
AAUAAGAGUUGAGCUGGCGAUAGC	79	osa-b1.0r1-80681	NA	1	siRNA24	760703	0
AAAUUAACUGGUCUCGAUGUAAGA	79	pvu-b1.0r1-605	NA	10	siRNA24	760704	0
AUGGUAUCCACAUGUGCGGGCAUG	79	zma-b4r1-16897	NA	4	siRNA24	760705	0
ACGGGCACCGAUUAACAAGAACGC	79	zma-b4r1-83900	NA	4	siRNA24	760706	0
CAUCUGGACCCCUGAACCCACUU	79	can-b1.6r1-20947	NA	16	siRNA24	760707	0
AGAUGACGUGGCAGCUGAUGU	79	bol-b1.0r1-20975	NA	31	siRNA21	760708	0
AGAUGACGUGGCAACUGAUGU	70	bol-b1.0r1-7044	NA	31	siRNA24	760708	1
AGAGACGGGAUUGAAAAUUGAAAG	79	oeu-b6r1-47493	NA	29	siRNA24	760709	0
UCUAAUCACGGACUGUCCGCGCCU	79	zma-b4r1-23827	NA	4	siRNA24	760710	0
AUUGCGCCAGGAUUCGACUCGUCU	79	mdm-b3.0r1-12078	NA	21	siRNA24	760711	0
AAAGUUCAACUGGGAGAAGACGUU	79	ghr-b1.1r1-26650	NA	18	siRNA24	760712	0
UUCCUGGAACAAAGUAGAGACUAA	79	ppe-b2.0r1-12005	NA	22	siRNA24	760713	0
AUGAGAUGAAAUCGGUGUUUGAAC	79	stu-b4.04r1-40332	NA	15	siRNA24	760714	0
AGGUUAGAACAAAUGGGAAGAAUC	79	stu-b4.04r1-40588	NA	15	siRNA24	760715	0
UAUCGGGGUGUAGACAGAGAUGGU	79	car-b2.0r1-37770	NA	11	siRNA24	760716	0
UUCAUUGGUGAUCGAGAUUGUAAG	79	zma-b4r1-101106	NA	4	siRNA24	760717	0
ACCGAACUGUUUACGACUCGUAAC	79	cqi-b1.0r1-5493	NA	38	siRNA24	760718	0
ACUCUGCUAGACCUGGACCCGAGC	79	pvu-b1.0r1-25005	NA	10	siRNA24	760719	0
AAGUUAUCUUAAGGACGGAGUGUG	79	ppe-b2.0r1-30236	NA	22	siRNA24	760720	0
AUUUCGGUGGGCUAAGUCCAUAGA	79	mtr-b4.0r1-16768	NA	12	siRNA24	760721	0
AUCCCUCCUCGCCCACCA	79	osa-b1.0r1-121638	NA	1	siRNA24	760722	0
AUCCCUCCUCGCCCACCA	19	sit-b2r1-22334	NA	8	siRNA24	760722	0
UGGACGGACACAGCAACCGCGC	79	zma-b4r1-121907	NA	4	siRNA22	760723	0
UGGACGGACACAGCAACCGCGC	67	zma-b4r1-77724	NA	4	siRNA24	760723	0
CCUCACAAUUCUUAAGUUAGACU	79	can-b1.6r1-60441	NA	16	siRNA24	760724	0
AUUCAAUUGAACACAUAGAACACG	79	nta-b0r1-41008	NA	17	siRNA24	760725	0
AUGGACAGAUCAUCUGAUGAGUAG	79	car-b2.0r1-2595	NA	11	siRNA24	760726	0
GAAGUAGGGAUGUAAACGAGCCGG	79	oeu-b6r1-22130	NA	29	siRNA24	760727	0
GAAGUAGGGAUGUAAACGAGCCGG	47	oeu-b6r1-24101	NA	29	siRNA24	760727	0
UCUGAAUGUGUAACGAAUAACCAC	79	mtr-b4.0r1-96392	NA	12	siRNA24	760728	0
AAAACAUUUAUAACCCCUCACCGU	79	mdm-b3.0r1-58018	NA	21	siRNA24	760729	0
UUGACCGAGGCCCAAGGGGAAGGU	79	can-b1.6r1-11714	NA	16	siRNA24	760730	0
UGAAUGACAGUUUGAUUGGACCGC	79	osa-b1.0r1-80167	NA	1	siRNA24	760731	0
AGAGGAUGACCGAUCUGCUUCGAU	79	bdi-b1.0r1-12160	NA	7	siRNA24	760732	0
AGCGCUGCAGAGUCGAAGGACUGC	79	ghr-b1.1r1-82528	NA	18	siRNA24	760733	0
CGAAAUAAAGGACAGAUACGACAU	79	can-b1.6r1-84794	NA	16	siRNA24	760734	0
UAAGACUGUGUACAUCUUACCU	79	nta-b0r1-2293	NA	17	siRNA24	760735	0
AACCCUCGGAUCAAGAUCAACGGC	79	zma-b4r1-88782	NA	4	siRNA24	760736	0
AGAGGACAUGAAACUGAAGGAACA	79	mdm-b3.0r1-12848	NA	21	siRNA24	760737	0
UAGGAGGGUAAGUACAUAAGAGAA	79	zma-b4r1-26908	NA	4	siRNA24	760738	0
AUUGUAGAGAUCUUAUGAGCAGGA	79	car-b2.0r1-36487	NA	11	siRNA24	760739	0
AAAGAGAAAGGCUCUGAAAGAUCC	79	pvu-b1.0r1-16530	NA	10	siRNA24	760740	0
ACUCGUCGGAAAUAGUGCUAUGUC	79	zma-b4r1-32825	NA	4	siRNA24	760741	0
AGAAAGGGGGCCACUGUAGCCGCU	79	zma-b4r1-33337	NA	4	siRNA24	760742	0
GUUAAUUGUGUAGAAUGAGCAGAG	79	csi-b2r1-47924	NA	33	siRNA24	760743	0
AUUCUAGUAGUGAUUAAUGAAGGA	79	zma-b4r1-101620	NA	4	siRNA24	760744	0
AGCGGGCUGGGACGGAUUAAACGG	79	nta-b0r1-17933	NA	17	siRNA24	760745	0
AGGUCAGUCGCACAAUCGUUGGUU	79	ghr-b1.1r1-103801	NA	18	siRNA24	760746	0
UCAAAUUGGAAAGACGAACGGUGA	79	ghr-b1.1r1-104314	NA	18	siRNA24	760747	0
GGCCCGAUUAACAUGGACUGGACC	79	can-b1.6r1-43775	NA	16	siRNA24	760748	0
AAGAAAAUGGACCUUGAGCGUAAC	79	can-b1.6r1-46081	NA	16	siRNA24	760749	0
GGACUUGGACUUGGGCCCAUUUGC	79	csa-b2r1-42561	NA	35	siRNA24	760750	0
ACACGAGGAUGUAUUGGGCUGAUA	79	zma-b4r1-120368	NA	4	siRNA24	760751	0
AGGACAAUGAAAGUGGAGAAAACA	79	can-b1.6r1-58133	NA	16	siRNA24	760752	0
GAAGAGAAGACUGUAGUUACGUGU	79	zma-b4r1-61562	NA	4	siRNA24	760753	0
AAAUCUGAAGAAUAAUGACAAAUC	79	ghr-b1.1r1-1790	NA	18	siRNA24	760754	0
AGAAUGAGGCAAACUGGACGUCAU	79	ghr-b1.1r1-133280	NA	18	siRNA24	760755	0
ACGGUCUCGUUCCAUUAUGGACAU	79	ghr-b1.1r1-69973	NA	18	siRNA24	760756	0
CGGAGAGAGGAUUAUGAACCCGGC	79	bdi-b1.0r1-2660	NA	7	siRNA24	760757	0
AGGUAGUUUGAUUGGAGAAAUGAA	79	clt-b1r1-62512	NA	36	siRNA24	760758	0
AAUGUAAACUAGAGUCAAGACGAG	79	mtr-b4.0r1-46306	NA	12	siRNA24	760759	0
AUGGAAUACAACGAGAACUCUAAC	79	mtr-b4.0r1-112053	NA	12	siRNA24	760760	0
CGAGCAAUCCAACCCGUCGGAU	79	tae-b1r1-13715	NA	3	siRNA22	760761	0
UUGGAAAAGAAUUCGGCUAAUUGU	79	fve-b2.0r1-25597	NA	24	siRNA24	760762	0
UCGAGAAUGUGCGUCAACUGUAUU	79	fve-b2.0r1-25860	NA	24	siRNA24	760763	0
AGAACAGGUACGAACAGAAAGAUA	79	can-b1.6r1-85308	NA	16	siRNA24	760764	0
AUCGAGACUUGAGGAUUUAAAUCA	79	ath-b10r1-17858	NA	50	siRNA24	760765	0
CCCUAACGGACGGCGUAACAUAAU	79	car-b2.0r1-29299	NA	11	siRNA24	760766	0
AAGUUAAAAAAGUGGAUCGUUGAU	79	ghr-b1.1r1-27164	NA	18	siRNA24	760767	0
AAAAGAUAUAGUGAGAUUGUAGAU	79	car-b2.0r1-33921	NA	11	siRNA24	760768	0
AGAAAAUGACAUAGAUGAACCUUA	79	sly-b2.5r1-128606	NA	14	siRNA24	760769	0
UGACAAUAACUCCUAUUAGAAGGC	79	pvu-b1.0r1-11139	NA	10	siRNA24	760770	0
UGACAAUAACUCCUAUUAGAACGC	65	pvu-b1.0r1-31979	NA	10	siRNA24	760770	1
GGGUAGAAUUUAGGAAGAACCGCC	79	zma-b4r1-92886	NA	4	siRNA24	760771	0
UUAUCGAGGGUGACAAGUAGAGCU	79	mtr-b4.0r1-63534	NA	12	siRNA24	760772	0
UAGCGGUUGAUGAACUUGAUUGGC	79	bdi-b1.0r1-29880	NA	7	siRNA24	760773	0
AACGAGCCUUGAAACCUGAACAGG	79	gba-b1.0r1-26519	NA	19	siRNA24	760774	0
AAUACACUCGGCAAAGACACUCGA	79	zma-b4r1-34879	NA	4	siRNA24	760775	0
CGAGAAUCUCUUGAUCGCAGGCAA	79	mes-b6r1-23221	NA	26	siRNA24	760776	0
GGGGAUCCGGAAGAAUACAAACUC	79	bna-b1r1-75038	NA	30	siRNA24	760777	0
AUUAAAUAUGAACCAGUUGCGUGC	79	bna-b1r1-77352	NA	30	siRNA24	760778	0
CAAAAUCUAGCGGUAUUCAAUCA	79	ppe-b2.0r1-24847	NA	22	siRNA24	760779	0
AUCAAAACGGACCCAAAUUACAGG	79	mtr-b4.0r1-6244	NA	12	siRNA24	760780	0
AUCGCGAUCUAUCAUAGAUAGACU	79	clt-b1r1-32937	NA	36	siRNA24	760781	0
AUCGCGAUCUAUCAUAAAUAGACU	50	clt-b1r1-78676	NA	36	siRNA24	760781	1
UCUGGGGCUGAAGAAGAAGAGAAA	79	stu-b4.04r1-601	NA	15	siRNA24	760782	0
UGAGACAAAAAGAAGUAAAUGCCC	79	ghr-b1.1r1-122262	NA	18	siRNA24	760783	0
GUGGAGGGACUGUCACAAGCGGCG	79	ghr-b1.1r1-57931	NA	18	siRNA24	760784	0
UAGGACCCUUGAACUUAAAUAUGU	79	fve-b2.0r1-3009	NA	24	siRNA24	760785	0
AAGUAGUUACUGACAGUAGUGAUU	79	can-b1.6r1-61983	NA	16	siRNA24	760786	0
AAUCUAUGUGCAGAGUUGUAGAAC	79	bna-b1r1-36452	NA	30	siRNA24	760787	0
AUAGGAUUUCUUGACAUUCUGGCU	79	sly-b2.5r1-40315	NA	14	siRNA24	760788	0
AUAGUGAUUUGCAACUUUAUUGAG	79	clt-b1r1-63284	NA	36	siRNA24	760789	0
AGUGACGGAUCUUGAACAGUUUUA	79	sol-b1r1-47870	NA	40	siRNA24	760790	0
AGUGACGGAUCUUGAACAGUUUUA	17	sol-b1r1-55045	NA	40	siRNA24	760790	0
AGUGACGGAUCUUGAACAGUUUUA	12	sol-b1r1-52972	NA	40	siRNA24	760790	0
AGUGACGGAUUUUGAACAGUUUCA	31	sol-b1r1-40537	NA	40	siRNA24	760790	2
AGUGGCGGAUCUUGAACAGUUUUU	17	sol-b1r1-30957	NA	40	siRNA24	760790	2
AAUGGCGGAUCUUGAACAGUUUUA	15	sol-b1r1-28207	NA	40	siRNA24	760790	2
AGUGAUAGAUCUUGAACAGUUUUA	14	sol-b1r1-5716	NA	40	siRNA24	760790	2
AGAGGCGGAUCUUGAACAGUUUUA	6	sol-b1r1-53611	NA	40	siRNA24	760790	2
AGUGGCGGAUCUUGAACAGUUUUG	5	sol-b1r1-47700	NA	40	siRNA23	760790	2
AGUGGCGGGUCUUGAACAGUUUUA	5	sol-b1r1-27027	NA	40	siRNA24	760790	2
CAAAGUUGAGACGUGUUACGACA	79	can-b1.6r1-85821	NA	16	siRNA24	760791	0
AUCGGUACAUCCAGAUGGAUCAGC	79	bna-b1r1-56510	NA	30	siRNA24	760792	0
UCUUUGACACCGAGGUUUGAGCAU	79	egu-b5.1r1-3538	NA	28	siRNA24	760793	0
UCUUUGACACCGAGGUUUGAGCAU	55	egu-b5.1r1-25894	NA	28	siRNA24	760793	0
AAGGGAAAACAACUAAUAAGAUGC	79	ppe-b2.0r1-11750	NA	22	siRNA24	760794	0
AAGGGAAAUCAACUAAUAAGAUGC	14	ppe-b2.0r1-37630	NA	22	siRNA24	760794	1
AAGGGAAAACAGCUAAUGAGAUGC	39	ppe-b2.0r1-4636	NA	22	siRNA24	760794	2
AUGAAUAUGGCAAUGCUAGAAAGU	79	osa-b1.0r1-97939	NA	1	siRNA24	760795	0
AGGUCAAACUGGGUAAGGCUCAAA	79	stu-b4.04r1-44948	NA	15	siRNA24	760796	0
AUUUUUUAAUAAGAGUUGGAUGGA	79	osa-b1.0r1-98452	NA	1	siRNA24	760797	0
AUCCGACUCACGUAUAACUGAAUU	79	osa-b1.0r1-34577	NA	1	siRNA24	760798	0
AAGGUAAUGACGCGAACACACCAA	79	nta-b0r1-18704	NA	17	siRNA24	760799	0
CUAAUUUUGGAGUGGGGGGAGGUG	79	csi-b2r1-52819	NA	33	siRNA24	760800	0
AAAGGAAUACAAAAAGCUCACGGU	79	ghr-b1.1r1-40756	NA	18	siRNA24	760801	0
CAGGUCUGUUGAGCUGUUUGCACC	79	mtr-b4.0r1-76379	NA	12	siRNA24	760802	0
ACGACUAGAGAAAUAUGUAGCUGU	79	sly-b2.5r1-88827	NA	14	siRNA24	760803	0
AGGGUCAUGGACAGUGGCAGAGCC	79	can-b1.6r1-54799	NA	16	siRNA24	760804	0
UGCAAGAAGAGAACAUGCUGA	79	bna-b1r1-26679	NA	30	siRNA21	760805	0
UGAAGAUAUUGGGACUACUUUAGC	79	mtr-b4.0r1-88700	NA	12	siRNA24	760806	0
AUUAUACGUUAUCAGUUGAACUGG	79	ghr-b1.1r1-123800	NA	18	siRNA24	760807	0
CUUCAUAUGAGGACGAUGGACACC	79	oeu-b6r1-19824	NA	29	siRNA24	760808	0
AAGAGUGUUGAAACUUGUGAUCGC	79	mtr-b4.0r1-99477	NA	12	siRNA24	760809	0
AGGGAACUGGUAGAAGAUAAAUGG	79	gba-b1.0r1-58304	NA	19	siRNA24	760810	0
GCAUAUGAGACACGUGUAAGAAUC	79	gba-b1.0r1-58817	NA	19	siRNA24	760811	0
UUAGAGACAUGACAAACUAGAGGC	79	mtr-b4.0r1-104095	NA	12	siRNA24	760812	0
AGAAGAUAACGAUGAGGCUGAUA	79	bol-b1.0r1-16872	NA	31	siRNA24	760813	0
UCAGAAGAACUAAAGAGAGAA	79	ptc-b3.0r1-10248	NA	43	siRNA21	760814	0
UCAGAAGAACUAAAGAGAGAA	66	ptc-b3.0r1-10094	NA	43	siRNA21	760814	0
CGAAUUGCAUUGCAGAUUAAACGA	79	clt-b1r1-3138	NA	36	siRNA24	760815	0
AACGGGCUCUACUUAUAUCUA	79	bvu-b1.2.2r1-33935	NA	39	siRNA21	760816	0
AAGCACAGAACUUAAGGACAGGUA	79	nta-b0r1-12806	NA	17	siRNA24	760817	0
AAGCACAGAACUUAAGGACAGGUG	55	nta-b0r1-7908	NA	17	siRNA24	760817	1
AAGCACAGAACUUAAGGACAGGUG	24	nta-b0r1-4072	NA	17	siRNA24	760817	1
AAGCACAUAAAUUAAGGACAGGUA	38	nta-b0r1-41481	NA	17	siRNA24	760817	2
ACACAGUAAACACUUUGAAGAUGU	79	tae-b1r1-33716	NA	3	siRNA24	760818	0
AAGACAAGACGUCUGACUGAAACG	79	bna-b1r1-6621	NA	30	siRNA24	760819	0
AUUGUCCGACUAAGAUUCAAGACU	79	ghr-b1.1r1-37935	NA	18	siRNA24	760820	0
AGAGGACUCAGCCAGACCGCAGCC	79	ghr-b1.1r1-103548	NA	18	siRNA24	760821	0
AUGAGAGGAUUCUGAGUUAGAAAU	79	fve-b2.0r1-48654	NA	24	siRNA24	760822	0
AACAUCACCGGUGCACUAAAGCUC	79	can-b1.6r1-43778	NA	16	siRNA24	760823	0
GAGGACAAUCAUGCUUUGACGGUG	79	oeu-b6r1-3932	NA	29	siRNA24	760824	0
GAGGACGAUCAUGCUUUGACGGUG	41	oeu-b6r1-16453	NA	29	siRNA24	760824	1
GAGGACAGUCAUGCUUUAACGGUG	43	oeu-b6r1-12036	NA	29	siRNA24	760824	2
GAGGACAGUCAUGCUUUAACGGUG	36	oeu-b6r1-33814	NA	29	siRNA24	760824	2
CAUAUCCCGUAAGUUAGAACACG	79	ghr-b1.1r1-111497	NA	18	siRNA24	760825	0
UCGUUAAAUUUUGAUCCAACGACU	79	mdm-b3.0r1-97811	NA	21	siRNA24	760826	0
AUACAUAGUAGAAUAACCGAAAAA	79	nta-b0r1-28451	NA	17	siRNA24	760827	0
AUAUGGAUUGAGAGGUAACAAGCC	79	zma-b4r1-116262	NA	4	siRNA24	760828	0
AACAGACACUUGAUCAAUGGUACC	79	osa-b1.0r1-54427	NA	1	siRNA24	760829	0
UUAAUUGGCAAAGGUAGUUGUGAA	79	csi-b2r1-66986	NA	33	siRNA24	760830	0
CCGGAUUGUUAGUCCUAGUGACGG	79	bdi-b1.0r1-50959	NA	7	siRNA24	760831	0
AAGGCUGGGAGAGAAUGACAAUGU	79	clt-b1r1-42459	NA	36	siRNA24	760832	0
CCUGAAACGAACUAAAGCGACACU	79	sly-b2.5r1-92419	NA	14	siRNA24	760833	0
AUGUAGAUCUACCCACGCCGGCCC	79	stu-b4.04r1-75721	NA	15	siRNA24	760834	0
AGAUUCUGGUAUCUGUUAGAGAUU	79	sly-b2.5r1-35441	NA	14	siRNA24	760835	0
AUAUACGGUUUGAUGAUGUAGAAU	79	car-b2.0r1-8246	NA	11	siRNA24	760836	0
UGUGUCGAAUCAGGAUUUAGUG	79	bvu-b1.2.2r1-12146	NA	39	siRNA22	760837	0
AACAGAUGGUCAGACGGAAGUAGU	79	bdi-b1.0r1-97	NA	7	siRNA24	760838	0
GAUGGUCGAGUGGUUCAAGGCGUA	79	gba-b1.0r1-63174	NA	19	siRNA24	760839	0
GAUGGUCGAGUGGUUCAAGGCGUA	51	gba-b1.0r1-67404	NA	19	siRNA24	760839	0
ACCGGAAGGUGUAUGUAGCAUCUC	79	mtr-b4.0r1-42456	NA	12	siRNA24	760840	0
AGCGGUUGGAAUAAGUAGAUUGUU	79	ath-b10r1-16837	NA	50	siRNA24	760841	0
GUAGGGAUCAGGCCGAUAUGGACC	79	can-b1.6r1-85567	NA	16	siRNA24	760842	0
UUGCAAGAGCGGUAGACUAUGUGU	79	gba-b1.0r1-9353	NA	19	siRNA24	760843	0
UAAAGGAUAUGAUGAGUGAUACGC	79	mtr-b4.0r1-54279	NA	12	siRNA24	760844	0
AUCUGGAUGAUUGUUGAAUCUAAC	79	ghr-b1.1r1-24606	NA	18	siRNA24	760845	0
AUUUGAGCUAUGAAUGAAGUCACU	79	can-b1.6r1-34035	NA	16	siRNA24	760846	0
AAUAGUUGGUAACGGAAAAUAUGC	79	bna-b1r1-10988	NA	30	siRNA24	760847	0
AACACACAAUUCUGUAGCACAGUU	79	clt-b1r1-27805	NA	36	siRNA24	760848	0
AAGUGAGGACAAAACAGACAAACU	79	bra-b1r1-25967	NA	32	siRNA24	760849	0
GGCGACCGAAGGACUGAUGGUGGC	79	ghr-b1.1r1-43067	NA	18	siRNA24	760850	0
AGGAGAUGUGACACUAAUGAUGCC	79	egu-b5.1r1-29136	NA	28	siRNA24	760851	0
GGGGAUGAUGAUGAGCAGUGAUGG	79	fan-b1.0r1-7449	NA	23	siRNA24	760852	0
AUCUGACAUAGCAAGUGGUCUCAA	79	stu-b4.04r1-68535	NA	15	siRNA24	760853	0
AAAGACGUCAUACUAUCUGACUGU	79	cpa-b0.4r1-1901	NA	42	siRNA24	760854	0
AAAGACGUCAUACUAUCUCACUGC	23	cpa-b0.4r1-15373	NA	42	siRNA24	760854	2
CCUUCCCCAGAACUCACUAUGUGG	79	can-b1.6r1-61472	NA	16	siRNA24	760855	0
AGGAAAGUAGAGAGGUUAUUUCCG	79	nta-b0r1-42037	NA	17	siRNA24	760856	0
AGGAAGGUAGAGAGGCUAUUUCCG	58	nta-b0r1-11665	NA	17	siRNA24	760856	2
AUACAAGGUUGGACACCGAGACGU	79	sit-b2r1-9088	NA	8	siRNA24	760857	0
AAGUACGAAACAUACAACCCGAAA	79	sly-b2.5r1-101658	NA	14	siRNA24	760858	0
AGGUAAUUCUGAUCGAGCUAUAAG	79	gba-b1.0r1-59075	NA	19	siRNA24	760859	0
AGAACGUGCUUUCAACUGAAAAUG	79	ghr-b1.1r1-72030	NA	18	siRNA24	760860	0
ACAGGUUAGGGUGGAGUCAUGGUC	79	zma-b4r1-10229	NA	4	siRNA24	760861	0
UUUGAACCGACCUUUAUCAGAAUU	79	gma-b1.0r1-15391	NA	9	siRNA24	760862	0
GUAAAGAGACAAAAGACGACCGCU	79	mes-b6r1-11648	NA	26	siRNA24	760863	0
CGCACGAAGAUUGCUGGUUCU	79	ppe-b2.0r1-10215	NA	22	siRNA21	760864	0
AGAUUCGACGGAUUGUGAAUCGGA	79	ppe-b2.0r1-10472	NA	22	siRNA24	760865	0
AGAAUGCUGGAAUUGUAGAGGGCU	79	gba-b1.0r1-16532	NA	19	siRNA24	760866	0
AUGUGUCAAUUGUUAGAAAGCGAU	79	mtr-b4.0r1-59421	NA	12	siRNA24	760867	0
AACGGAUGAUGGAGGUAGUGGAAU	79	ghr-b1.1r1-34346	NA	18	siRNA24	760868	0
AACGGAGGAUGAAGGUAGUGGAAU	43	gba-b1.0r1-6571	NA	19	siRNA24	760868	2
AACGGAGGAUGAAGGUAGUGGAAU	32	gba-b1.0r1-64577	NA	19	siRNA24	760868	2
AGUUGAUGGGACAGACUUAGAUGC	79	egu-b5.1r1-17758	NA	28	siRNA24	760869	0
AGGAUCCAGUCCUGAUACGGCAGC	79	osa-b1.0r1-109010	NA	1	siRNA24	760870	0
UUAAGGACCUAAGCACAAGGA	79	bna-b1r1-84304	NA	30	siRNA24	760871	0
AUUGACUCUUUACCCAGUGGCGCC	79	zma-b4r1-111384	NA	4	siRNA24	760872	0
CGGACGCUCGGCAAGUUGCAGCAA	79	tae-b1r1-51158	NA	3	siRNA24	760873	0
UAACAAGCGCGUUGGGAUUUA	79	stu-b4.04r1-65714	NA	15	siRNA21	760874	0
ACCAUGCAGGCUAGACAUUUGACC	79	tae-b1r1-62951	NA	3	siRNA24	760875	0
AAAUUAUUAGUCAACGGCUCCACA	79	csi-b2r1-10814	NA	33	siRNA24	760876	0
AGGUAUCUGAAUCGAGAAUCGACG	79	oeu-b6r1-24442	NA	29	siRNA24	760877	0
AAGUAUCUGAAUCGAGAAACGACG	18	oeu-b6r1-18632	NA	29	siRNA24	760877	2
AGGCAGUGCAGAACCGUACACACC	79	egu-b5.1r1-47243	NA	28	siRNA24	760878	0
UUUGAAGACGGAAUCCUGAACAUU	79	clt-b1r1-53514	NA	36	siRNA24	760879	0
AGGGAUGCGUUGGUUCUUUGUACC	79	bdi-b1.0r1-3950	NA	7	siRNA24	760880	0
AAUAAGCCCAAGAGAUAGAUGGUG	79	osa-b1.0r1-75800	NA	1	siRNA24	760881	0
AAAGAGGCGAGUAGUUGGAGUCAA	79	car-b2.0r1-18007	NA	11	siRNA24	760882	0
UGUAUAAUUUAUGUAGAGGCUGGG	79	mtr-b4.0r1-47592	NA	12	siRNA24	760883	0
AAUAAAGUACUAGAGGUUGUGGGA	79	clt-b1r1-2368	NA	36	siRNA24	760884	0
CAGUGCGUUCGUAGAAUCUGCCU	79	can-b1.6r1-18897	NA	16	siRNA24	760885	0
AAUGAGAGACUUAACAACCAAACU	79	mdm-b3.0r1-9002	NA	21	siRNA24	760886	0
CACUGCAGGACUCAUUCUGGUGGC	79	can-b1.6r1-27368	NA	16	siRNA24	760887	0
AGCGGAUUGAGAGAACAAGAAUGG	79	bna-b1r1-68866	NA	30	siRNA24	760888	0
AGAGAUUUACGUAGUUCACAAACA	79	clt-b1r1-20864	NA	36	siRNA24	760889	0
ACGGAAACCAUAUCUUUUUGAACU	79	lsa-b8r1-5819	NA	37	siRNA24	760890	0
GAUAUACAAAUAUGAGAUGUUGGU	79	mtr-b4.0r1-12667	NA	12	siRNA24	760891	0
AGUGGUGGAGACGAUAAAGAGCAG	79	ghr-b1.1r1-119703	NA	18	siRNA24	760892	0
AGUGGUGGAGACGAUAAAGAGCAA	39	gba-b1.0r1-61504	NA	19	siRNA24	760892	1
UCUGGAAACAGCGUGCAAAGACGU	79	mtr-b4.0r1-20112	NA	12	siRNA24	760893	0
ACUCAUUGUUUAGAGGACUGGGCU	79	ppe-b2.0r1-40259	NA	22	siRNA24	760894	0
AUCAAUUGGCAACGGACUCAAAUC	79	fve-b2.0r1-2241	NA	24	siRNA24	760895	0
UCGAAGUCUACUGUUUAAUUCAAU	79	ghr-b1.1r1-125854	NA	18	siRNA24	760896	0
AUUAAGGAUGUCUCAACUUUGACC	79	bdi-b1.0r1-56103	NA	7	siRNA24	760897	0
AAGGAGAUAAGUGAACGGACAUGU	79	fve-b2.0r1-4832	NA	24	siRNA24	760898	0
AAAGAGAUAAGUGAACGGACAUGU	27	fan-b1.0r1-15832	NA	23	siRNA24	760898	1
AAGGAGAUAAGUGAACAGACAUGU	23	fve-b2.0r1-4830	NA	24	siRNA24	760898	1
AAAGCGGGUAACCUGUUCGACGUC	79	ghr-b1.1r1-126880	NA	18	siRNA24	760899	0
ACCCGAUGUCGGUUGAAAAACAUC	79	gma-b1.0r1-3326	NA	9	siRNA24	760900	0
GUUGAGUUCACGGUUGGAGCAGAA	79	car-b2.0r1-17495	NA	11	siRNA24	760901	0
GUUGAAGCCUCAGCAUAAUUUCAU	79	bdi-b1.0r1-17048	NA	7	siRNA24	760902	0
AAUAGCUAUAGAUUCAUGAAUGGU	79	car-b2.0r1-29563	NA	11	siRNA24	760903	0
AUAACACUUUUAUCGAUGGUUGGA	79	nta-b0r1-13834	NA	17	siRNA24	760904	0
UGUUGAUCGGUGUUGACUAUUCAC	79	ghr-b1.1r1-99961	NA	18	siRNA24	760905	0
GAUGACUGCCAGAAUGAUAUCCGA	79	fve-b2.0r1-46591	NA	24	siRNA24	760906	0
AGUAUUCUGAGUCUAUGAAACGGU	79	bna-b1r1-8425	NA	30	siRNA24	760907	0
UAAAAAGUCGAGUAACUGCGGUAU	79	osa-b1.0r1-45925	NA	1	siRNA24	760908	0
AUCUGUACACCAGUUGAGCGAAGG	79	ppe-b2.0r1-31785	NA	22	siRNA24	760909	0
AUCUGUACACCAGUUGAGCAAAGG	76	ppe-b2.0r1-30613	NA	22	siRNA24	760909	1
AUCUGUACACCAGUUGAGCAAAGG	65	ppe-b2.0r1-8427	NA	22	siRNA24	760909	1
AUCUGUACACCAGUUGAACAAAGG	36	ppe-b2.0r1-11805	NA	22	siRNA24	760909	2
AUCUGUACACCAGUUGAGCAAAUG	36	ppe-b2.0r1-27754	NA	22	siRNA24	760909	2
AUCUGUACACCAGUUGAGCAAAGU	24	ppe-b2.0r1-120	NA	22	siRNA24	760909	2
ACAAGUACCUGAAUGUUAAGAUGU	79	stu-b4.04r1-62896	NA	15	siRNA24	760910	0
UGAUGUAGAUUCUGCCAGAUGGAG	79	ghr-b1.1r1-116882	NA	18	siRNA24	760911	0
AGGACAAGAAGCGCAAUAUUUGGU	79	zma-b4r1-120118	NA	4	siRNA24	760912	0
AAUAUAGACGCAUCUAGGGUUAGA	79	clt-b1r1-49917	NA	36	siRNA24	760913	0
AAUACGGCAUGCAACUGAAAAACC	23	bna-b1r1-64785	NA	30	siRNA24	760914	0
AAUACGGCAUGCAACUGAAAAACC	79	bol-b1.0r1-4053	NA	31	siRNA24	760914	0
AGGAUGAAGAUAUUGAACAAGUCA	79	bna-b1r1-41085	NA	30	siRNA24	760915	0
AAGGAGAGGCUUUUGUAAGGAG	79	gma-b1.0r1-1015	NA	9	siRNA22	760916	0
UUGUUGAGUGUAGCAAGAUCGA	79	zma-b4r1-4073	NA	4	siRNA24	760917	0
AUAUGUUGGAAAUGUAUUGGAAGC	79	bna-b1r1-45969	NA	30	siRNA24	760918	0
UUUGAAGACAAUGACUUAUCACGA	79	sly-b2.5r1-109622	NA	14	siRNA24	760919	0
AGUACCCGUGGAAUACUGAAGCU	79	can-b1.6r1-11722	NA	16	siRNA24	760920	0
AACGUCUUGCAACCUGGAACGGAG	79	osa-b1.0r1-83789	NA	1	siRNA24	760921	0
AGCAAUGGCGACUAUGGUAGAAGC	79	tae-b1r1-17824	NA	3	siRNA24	760922	0
GGGCUGACGAGGCGUAGGGCUGGA	79	ppe-b2.0r1-6108	NA	22	siRNA24	760923	0
CGGACAGUCUUCGUCGGAACCGGC	79	bdi-b1.0r1-21417	NA	7	siRNA24	760924	0
GGAUAUAACCAGCUAUCUCGGAGC	79	pvu-b1.0r1-11919	NA	10	siRNA24	760925	0
ACGAAGCGUAGUAGAGUAGAAGGU	79	can-b1.6r1-31988	NA	16	siRNA24	760926	0
AGUAAGCCGGGCUGCCUUAGUGGG	79	atr-b1r1-12186	NA	46	siRNA24	760927	0
AUUGUUACAAGGAGGAUGUGGGUU	79	ghr-b1.1r1-104066	NA	18	siRNA24	760928	0
AAUGAUCCACUAUGAUUCUGUCGU	79	mtr-b4.0r1-70735	NA	12	siRNA24	760929	0
AUGGCCUGUUCACAUGUACGGUAC	79	csi-b2r1-51543	NA	33	siRNA24	760930	0
GGAAGCGACUGAGAGAGGAACAGU	79	sly-b2.5r1-13890	NA	14	siRNA24	760931	0
CACCCAAAACUAACGUCAGAGACU	79	mtr-b4.0r1-76641	NA	12	siRNA24	760932	0
CAUAACAACGGAUAUAUGGACAGC	79	egu-b5.1r1-25255	NA	28	siRNA24	760933	0
CAAGUGAUGGUAGAAAGGCAAAGU	79	fan-b1.0r1-528	NA	23	siRNA24	760934	0
AGGCGGGGGUUACUGGUCUCUUAA	79	nta-b0r1-35380	NA	17	siRNA24	760935	0
AUAUUACGCUGUGUGAUAAGAUCU	79	sly-b2.5r1-39554	NA	14	siRNA24	760936	0
GUGACUGUUUCACGAAUUUAGCCU	79	zma-b4r1-72349	NA	4	siRNA24	760937	0
ACUCGUGGAUGUAAGCAGAACCGA	79	mdm-b3.0r1-66752	NA	21	siRNA24	760938	0
AUUCUACAUAGCGGGAUACAUAGC	79	stu-b4.04r1-33162	NA	15	siRNA24	760939	0
GUUUGAUCUAUUUUGACUUGGCAC	79	sly-b2.5r1-123994	NA	14	siRNA24	760940	0
AACAUUGAUCGUUGAUGUGGCGGU	79	ghr-b1.1r1-34350	NA	18	siRNA24	760941	0
AAGAUUGUUCAUGAAUAUAAAUGA	79	ghr-b1.1r1-104836	NA	18	siRNA24	760942	0
AAUCUACAUGGUAACAGAGCCAGC	79	zma-b4r1-107023	NA	4	siRNA24	760943	0
AAAUAUUUUUUUUGUAGUCUUCUC	79	csi-b2r1-56684	NA	33	siRNA24	760944	0
AAAUGUGUAAUUGAGAAUCCGAAU	79	sly-b2.5r1-18767	NA	14	siRNA24	760945	0
AUCCGAUCCAAGGUGAACGCGCAU	79	zma-b4r1-114216	NA	4	siRNA24	760946	0
AGAUCUGAUUGGAUGAAUGAAACU	79	clt-b1r1-37574	NA	36	siRNA24	760947	0
AACCAAUGUAAGACUAAUGAUAUC	79	egu-b5.1r1-35367	NA	28	siRNA24	760948	0
AUUCCGUCAACUUCUCUGUUAAGU	79	mdm-b3.0r1-43914	NA	21	siRNA24	760949	0
AGAACUAUCGGGAGCAGUAAGAAC	79	nta-b0r1-39737	NA	17	siRNA24	760950	0
CUGAACUCUCUUACUCCUUAUUGG	79	bvu-b1.2.2r1-2154	NA	39	siRNA24	760951	0
GACUCCUGUGGCUGAGGAUGG	79	egu-b5.1r1-40793	NA	28	siRNA24	760952	0
UGGAUUUGUGGCAGAAUGGUGAUG	79	oeu-b6r1-19831	NA	29	siRNA24	760953	0
AAGCAAUGCAUCCGUCGACAAUGA	79	osa-b1.0r1-61638	NA	1	siRNA24	760954	0
AAGAUGGAAUUUUAGUUGGACUAA	79	bna-b1r1-35687	NA	30	siRNA24	760955	0
AAGUCCCUGAUUGUGGUGGUCU	79	tae-b1r1-64237	NA	3	siRNA22	760956	0
AUUGGUUUGGAUAAAUUACUCACC	79	mtr-b4.0r1-97943	NA	12	siRNA24	760957	0
AGGGUGCACUGAAGAACUUUCACA	79	fve-b2.0r1-15986	NA	24	siRNA24	760958	0
AAUGAAUCGCGAGUAAGGAAUCCU	79	osa-b1.0r1-138642	NA	1	siRNA24	760959	0
AGUGAAGAUCUUUAGGAAACA	79	bvu-b1.2.2r1-15742	NA	39	siRNA24	760960	0
GAGGCACAGAACAGAUUAAAAGAC	79	ccl-b1r1-6074	NA	34	siRNA24	760961	0
AACGCGGUUUAGAGAUAAUGGUUG	79	ghr-b1.1r1-76388	NA	18	siRNA24	760962	0
AUAGGAGAAAACAAAAAACAAACU	79	mdm-b3.0r1-62900	NA	21	siRNA24	760963	0
AAGCUCGACUGUGCGGAUUGUGGA	79	mtr-b4.0r1-112318	NA	12	siRNA24	760964	0
AGGAGUUGGUACAACACAUGACAC	79	tae-b1r1-14750	NA	3	siRNA24	760965	0
AGGAGUUGGUACAAUACAUGACAC	40	tae-b1r1-43011	NA	3	siRNA24	760965	1
ACUGGACAGCCAAGCAAGAAGAAA	79	bdi-b1.0r1-11914	NA	7	siRNA24	760966	0
ACUGGACAGCCAAGCAAGAAGAAA	70	bdi-b1.0r1-942	NA	7	siRNA24	760966	0
ACUGGACAGCCAAGCAAGAAGAAA	41	bdi-b1.0r1-20727	NA	7	siRNA24	760966	0
GCCACUGUAGCGCGGCAUGAGCAU	79	zma-b4r1-80831	NA	4	siRNA24	760967	0
ACAAAGCAUUGUGGAGGUUUAAUU	79	csi-b2r1-33496	NA	33	siRNA24	760968	0
AUAGACUGGUCCUGGACAGCAAGG	79	zma-b4r1-22810	NA	4	siRNA24	760969	0
CAGAGAAUGCACAACCAGAGGACU	79	fve-b2.0r1-36499	NA	24	siRNA24	760970	0
AAACAAGGAUCUCUAGAGCAUCUU	79	pvu-b1.0r1-14490	NA	10	siRNA24	760971	0
AAUUAAGCGACUGCAAGAAAGUCA	79	csa-b2r1-23802	NA	35	siRNA24	760972	0
AGAGACUGGGGGAACAUAAAACCU	79	mtr-b4.0r1-854	NA	12	siRNA24	760973	0
UACAUGUAGGACGCCACGUAAGAC	79	stu-b4.04r1-47517	NA	15	siRNA24	760974	0
AAUGUGGAUGGUACACAUGUCGGU	79	mdm-b3.0r1-87294	NA	21	siRNA24	760975	0
ACAGUCAAACGCGGCUUUGGACCG	79	osa-b1.0r1-39221	NA	1	siRNA24	760976	0
UGGGCUGACCCGUCUCGUUUGACA	79	ppe-b2.0r1-24087	NA	22	siRNA24	760977	0
AUUCGAUUAGUCGACCACACGUGC	79	csa-b2r1-39484	NA	35	siRNA24	760978	0
AACGUCAAAGAGACUGACACUCGU	79	hbr-b0r1-2717	NA	27	siRNA24	760979	0
AAGAGAUUCUGGAAAAGCAGAAAC	79	bna-b1r1-27972	NA	30	siRNA24	760980	0
AGCUUUUGAUGACAUCAUUCGGGG	79	can-b1.6r1-65579	NA	16	siRNA24	760981	0
AAGACUGAGGCGCGGAUAUUUCGC	79	sly-b2.5r1-45200	NA	14	siRNA24	760982	0
AAACUCUACUGAAUCGGAACGUGU	79	bvu-b1.2.2r1-23176	NA	39	siRNA24	760983	0
AUUAAGAUCUAUAGAUGUAGCAUU	79	clt-b1r1-6742	NA	36	siRNA24	760984	0
UAAUGGCGAUUCGUGGAGCGGCGU	79	ppe-b2.0r1-7139	NA	22	siRNA24	760985	0
UGAUGGCGAUUCGUGGAGCGGCGU	22	ppe-b2.0r1-25173	NA	22	siRNA24	760985	1
AUUGUCAGUGACUUAACAUGAGAA	79	clt-b1r1-8797	NA	36	siRNA24	760986	0
CAAGUAGGGAUGACAAUGAAUCGU	79	zma-b4r1-92383	NA	4	siRNA24	760987	0
AUUAUUCGCGACUAAAGAUGCAUU	79	ghr-b1.1r1-28455	NA	18	siRNA24	760988	0
UCCAUUUAGGAUCUGUAAGAGCUU	79	mes-b6r1-23231	NA	26	siRNA24	760989	0
AGGGACGGCGAAGUGGGUCACUCU	79	egu-b5.1r1-18538	NA	28	siRNA24	760990	0
AGAGUGUGCUCUCUGAUAUGAAAU	79	ghr-b1.1r1-42303	NA	18	siRNA24	760991	0
AUUGACGUGGGUCCUAAUAGAAUG	79	ghr-b1.1r1-52300	NA	18	siRNA24	760992	0
UCGGUUUGUGGAAAGCGGGAAAAC	79	stu-b4.04r1-611	NA	15	siRNA24	760993	0
AACUACUAUUAUUUGUUGAGGCUU	79	mdm-b3.0r1-39808	NA	21	siRNA24	760994	0
CGCGCCACCAUGAACUCAAACAUA	79	gba-b1.0r1-45752	NA	19	siRNA24	760995	0
AUUUCGGCAUUUUUCUAGUUGAGC	79	mtr-b4.0r1-89222	NA	12	siRNA24	760996	0
AAUGUACGGUAUUUUACUGACGUG	79	cpa-b0.4r1-4744	NA	42	siRNA24	760997	0
ACAAGUGAAGGGGCUGUACACCAU	79	oeu-b6r1-20347	NA	29	siRNA24	760998	0
UGACAUGGCUACUGAAAUUGAUA	79	bol-b1.0r1-2256	NA	31	siRNA23	760999	0
AGGAGCCUGAGACAUGUAUAACUU	79	fve-b2.0r1-13661	NA	24	siRNA24	761000	0
CGAUUGUGGAUACUCUUAAGAACA	79	mtr-b4.0r1-102052	NA	12	siRNA24	761001	0
AUGUACACAUCACUUGCCACAUCA	79	mdm-b3.0r1-61619	NA	21	siRNA24	761002	0
AUGUACACAUCACUUGCCGCAUCA	44	mdm-b3.0r1-61611	NA	21	siRNA24	761002	1
AAACUGCUAGACGAUACGUUUCGU	79	osa-b1.0r1-145616	NA	1	siRNA24	761003	0
UGAAUACUCGAAAUCAGAAACAGC	79	mtr-b4.0r1-48115	NA	12	siRNA24	761004	0
UAGUUAAGUCUUGAAAUCUGCCCU	79	mtr-b4.0r1-114380	NA	12	siRNA24	761005	0
AAAGGUCCGACCACGAACAGCGGC	79	bdi-b1.0r1-14230	NA	7	siRNA24	761006	0
AUGUAGAUCCAAAGCUCGACGCAU	79	egu-b5.1r1-2253	NA	28	siRNA24	761007	0
AACAAGACUGCGUCGCUUUUCUGU	79	stu-b4.04r1-34958	NA	15	siRNA24	761008	0
AGGGACCUUCGGCUUGGGAUGAAGC	79	zma-b4r1-22041	NA	4	siRNA24	761009	0
ACGACCAGAUGAACGAGCAGCUUG	79	oeu-b6r1-48275	NA	29	siRNA24	761010	0
ACGUGGACAAAAGAGAAGUAGGAA	79	ppe-b2.0r1-8681	NA	22	siRNA24	761011	0
AAGUGGACAAAAGAGAAGUAGGAA	72	ppe-b2.0r1-3953	miR6283	22	siRNA24	761011	1
