## SupplementalTableS4 for "Integrated annotations and analyses of small RNA-producing loci from 47 diverse plants": Supplemental_Table_S4.tsv (part 80 of 164)

Supplemental Table S4. Grouping of small RNA loci into putative families based on sequences of most abundant sRNA sequence
ACUCUCGGUAGGUGUUCAACGGCA	79	gba-b1.0r1-14744	NA	19	siRNA24	761012	0
ACUCUCGGUAGGUGUUCAACGGUA	42	ghr-b1.1r1-119470	NA	18	siRNA24	761012	1
CUACCAUUAAUGAACAGUAAUUGC	79	mdm-b3.0r1-11322	NA	21	siRNA24	761013	0
AGUACAAUGGAUCGUCGAACGAGC	79	bna-b1r1-64490	NA	30	siRNA24	761014	0
AAUACAAUGGAUCGUCGGACGAGC	42	bna-b1r1-67472	NA	30	siRNA24	761014	2
AGUACAAUUAAUCGUCGAACGAGC	31	bna-b1r1-24783	NA	30	siRNA24	761014	2
AAUACAAUGGAUCGUCGGACGAGC	45	bol-b1.0r1-6426	NA	31	siRNA24	761014	2
AUGUCCACUACGUAGUCCACUACU	79	bvu-b1.2.2r1-35743	NA	39	siRNA24	761015	0
AUGUCCACUAUGUAGUCCACUACU	24	bvu-b1.2.2r1-33892	NA	39	siRNA24	761015	1
AAAAGCUGGUCGAAUUUGGCAAUA	79	sly-b2.5r1-64193	NA	14	siRNA24	761016	0
ACAUUUCGUCAUAUGUGCCUGUGU	79	mdm-b3.0r1-90376	NA	21	siRNA24	761017	0
GACCUUUGGGACUUAGGCGCGCAC	79	osa-b1.0r1-40254	NA	1	siRNA24	761018	0
ACCGGGAGGACUGUAGCUGAAACA	79	ccm-b0.32r1-91028	NA	44	siRNA24	761019	0
ACCGGGAGGACUGUAGCUGAAACA	79	ccm-b0.1r1-23563	NA	45	siRNA24	761019	0
AUAAACCAAAACCGGCGUCAAAAC	79	osa-b1.0r1-116998	NA	1	siRNA24	761020	0
AAUUACGGUUAAGCUAUAUCAGAC	79	mdm-b3.0r1-42633	NA	21	siRNA24	761021	0
AGUGUAGAACGGUUCGCAUGAAAA	79	oeu-b6r1-22911	NA	29	siRNA24	761022	0
AGAAGAACACUUUCUGACGCAGGU	79	bdi-b1.0r1-59962	NA	7	siRNA24	761023	0
ACUCAGACGGAGACACUACAACGA	79	zma-b4r1-63884	NA	4	siRNA24	761024	0
AAACGAUAUCAGCUCCUCUGUAGU	79	fve-b2.0r1-12114	NA	24	siRNA24	761025	0
GAUGACAGUAGUUAAGUGAGAUGG	79	gba-b1.0r1-61132	NA	19	siRNA24	761026	0
ACUGAGCAAACAACUGUCGACUGU	79	can-b1.6r1-8396	NA	16	siRNA24	761027	0
AUAAUUCUGAUUGCUAACACGUGU	79	ath-b10r1-7118	NA	50	siRNA24	761028	0
AUACUCCAAGGAUAUGUAUCCGGC	79	gma-b1.0r1-5388	NA	9	siRNA24	761029	0
AUGAAUGCAGAUACGAACAAAUGA	79	csi-b2r1-20876	NA	33	siRNA24	761030	0
ACGACUGAACGAAUACAAAUUGAC	79	osa-b1.0r1-75548	NA	1	siRNA24	761031	0
AUCUUCAACUCGGCCGUAAGCAGC	79	gba-b1.0r1-65745	NA	19	siRNA24	761032	0
GAGAGGAUGUAGACUUGAGAUAGU	79	mes-b6r1-5228	NA	26	siRNA24	761033	0
UAAGUGGGAUGAUCAAGAACAGGC	79	car-b2.0r1-26742	NA	11	siRNA24	761034	0
AGUAGACUCUCACCAGAAUAUGAU	79	egu-b5.1r1-4328	NA	28	siRNA24	761035	0
AUUUAAUGAGAAUAGAGUGUCGGC	79	clt-b1r1-79732	NA	36	siRNA24	761036	0
UUAACAGUAGAAGGGUUAAAUA	79	mes-b6r1-16805	NA	26	siRNA22	761037	0
UUAACAGUAGAAGGAUUAAAUA	13	mes-b6r1-25859	NA	26	siRNA22	761037	1
AGAGACUUUGUUUAUACCCUGACA	79	zma-b4r1-95985	NA	4	siRNA24	761038	0
AAAACACGGAAAUUUAGAAUUUUC	79	mdm-b3.0r1-83957	NA	21	siRNA24	761039	0
UAACGAUUUUAAGCUUUGAAAUA	79	bvu-b1.2.2r1-42921	NA	39	siRNA23	761040	0
UAACGAUUUUAAGCUUUGAAAUA	65	bvu-b1.2.2r1-23369	NA	39	siRNA23	761040	0
UAACGAUUUUAAGCUUUGAAAUA	58	bvu-b1.2.2r1-37734	NA	39	siRNA23	761040	0
AGAAUAAUGGAAAGACUAAAGAAC	79	bna-b1r1-9458	NA	30	siRNA24	761041	0
AAUAGAUAAUAUAUUUGUAGAAGC	79	gma-b1.0r1-36963	NA	9	siRNA24	761042	0
AAUCUGAGGGAGCUUUUGGCAAGC	79	bna-b1r1-80966	NA	30	siRNA24	761043	0
GACUUAAUGUGGACAAGCUGGCCU	79	can-b1.6r1-45325	NA	16	siRNA24	761044	0
AGAGAAGUUAAUCGUGGGAUGUGC	79	oeu-b6r1-3430	NA	29	siRNA24	761045	0
AGAGAAGUUAAUCGUGGGAUGUCU	50	oeu-b6r1-7290	NA	29	siRNA24	761045	2
AGGUUCUUCACUGUACCGAUUGUC	79	gba-b1.0r1-35501	NA	19	siRNA24	761046	0
AAAUCGGGUCAAAUCAGUUGGACC	79	lsa-b8r1-13259	NA	37	siRNA24	761047	0
AAUAGAACACUUUCUGACGGUAUA	79	oeu-b6r1-9583	NA	29	siRNA24	761048	0
AAGACUGGGUAGGCUAAGCACUGC	79	clt-b1r1-37578	NA	36	siRNA24	761049	0
AUGGAUCGGAUCUGAAUCUGCGGU	79	bdi-b1.0r1-48138	NA	7	siRNA24	761050	0
UCUGGACGCAACUUGAACGGC	79	stu-b4.04r1-2405	NA	15	siRNA21	761051	0
AAUAAUGUUGAACUGUCUGACACU	79	sly-b2.5r1-25957	NA	14	siRNA24	761052	0
CCUGUGGAAUGGAUGCAUCAGCGG	79	zma-b4r1-61575	NA	4	siRNA24	761053	0
AGAAACGGCACAGAAUACACAUAU	79	oeu-b6r1-23425	NA	29	siRNA24	761054	0
GAGUGGGGGAUAACCA	79	mtr-b4.0r1-101286	NA	12	siRNA24	761055	0
UUAUAGACAAGGGUUGUCAGUGGC	79	mtr-b4.0r1-39123	NA	12	siRNA24	761056	0
UAGACGAACUUUCUUGACACGUGU	79	ghr-b1.1r1-74087	NA	18	siRNA24	761057	0
AGGACCCAGAUGAAAAAGUACGGC	79	osa-b1.0r1-14500	NA	1	siRNA24	761058	0
AAGGAUAUUAGAGCUCAAAGAUGG	79	can-b1.6r1-18391	NA	16	siRNA24	761059	0
UGGGACCUAUGUGAAGAUGAU	27	ghr-b1.1r1-111750	NA	18	siRNA21	761060	0
UGGGACCUAUGUGAAGAUGAU	79	gba-b1.0r1-10387	NA	19	siRNA21	761060	0
ACUAUGUGUCUGUAUAAUGUAUGC	79	ccm-b0.32r1-41535	NA	44	siRNA24	761061	0
ACUAUGUGUCUGUAUAAUGUAUGC	79	ccm-b0.1r1-70412	NA	45	siRNA24	761061	0
AAUGUUUGCAGAACGACUGAGCCU	79	mdm-b3.0r1-10811	NA	21	siRNA24	761062	0
AGUGAACUGGACCGGCUUACUCAC	79	mtr-b4.0r1-58144	NA	12	siRNA24	761063	0
UCAGACUCUGAAUUACGAUGAUGC	79	car-b2.0r1-33676	NA	11	siRNA24	761064	0
UCAGACUCUGAAUUACGAUGAUGC	79	car-b2.0r1-33753	NA	11	siRNA24	761064	0
AAGAGGAAUUGAACCCAGGGCGGU	79	bna-b1r1-68615	NA	30	siRNA24	761065	0
GAGGACUCCUAGACAGCUAGAUGU	79	osa-b1.0r1-33046	NA	1	siRNA24	761066	0
GAGGACAACUUUGAAAAGAAGAAG	79	nta-b0r1-13585	NA	17	siRNA24	761067	0
AAAUUUUGAUCAUAGGCUAGAUGA	79	sly-b2.5r1-5425	NA	14	siRNA24	761068	0
AGGGCAUGUAGAUUCACUGGCGGA	79	ppe-b2.0r1-21263	NA	22	siRNA24	761069	0
AUGAGAAUGAGAACAGUGAGCAUG	79	nta-b0r1-20512	NA	17	siRNA24	761070	0
UGAUGACCGCCGGAUUUUUCUAUC	79	mes-b6r1-27087	NA	26	siRNA24	761071	0
UCAUCAUGACCUGUAGCUGACGGC	79	mes-b6r1-35834	NA	26	siRNA24	761072	0
UCAUCAUGACCUGUAGCUGACGGC	57	mes-b6r1-19981	NA	26	siRNA24	761072	0
AAGCAAAGAAUCUGGAUUGACAAG	79	ppe-b2.0r1-37183	NA	22	siRNA24	761073	0
GGAAGAAGAGUGGGAAGUAGAGGC	79	mtr-b4.0r1-19095	NA	12	siRNA24	761074	0
AACUGGUUCUUGAAUUUCAACGGU	79	stu-b4.04r1-7534	NA	15	siRNA24	761075	0
AACAAGUAGAACUUAAUUGUUGCU	79	mdm-b3.0r1-48794	NA	21	siRNA24	761076	0
AGAAAAAAAGACAGCUGUAAAAUG	79	tae-b1r1-61935	NA	3	siRNA24	761077	0
AGGAAAAAAGACAGCUGUAAAAUG	57	tae-b1r1-52812	NA	3	siRNA24	761077	1
AGAUUUAACAUUUAAGGACUGUUU	79	mtr-b4.0r1-30906	NA	12	siRNA24	761078	0
AUAGCAGAACGAGAACAUUCACAA	79	sly-b2.5r1-34937	NA	14	siRNA24	761079	0
AACUUGGAAUUGGACUGAUCAAGC	79	bdi-b1.0r1-61507	NA	7	siRNA24	761080	0
AUUUAAAGAGAAUCGAGCACACCU	79	fve-b2.0r1-11345	NA	24	siRNA24	761081	0
UGUAAAUAUGAGUGAUUGUCUGAU	79	csi-b2r1-15471	NA	33	siRNA24	761082	0
AUGUACAGACGCUGUAGACGAGGA	79	fve-b2.0r1-13664	NA	24	siRNA24	761083	0
GAAAACGUUGUGGAGCUGGAUAGC	79	car-b2.0r1-11336	NA	11	siRNA24	761084	0
AGGGUGUGGCCUCUAGUAGGAUGG	79	tae-b1r1-7062	NA	3	siRNA24	761085	0
UCCUAUCUGAUGACA	79	csa-b2r1-4801	NA	35	siRNA24	761086	0
AUAUUAAUACUAGAAGAACGUCCG	79	tae-b1r1-15525	NA	3	siRNA24	761087	0
AUCUAUCGUACUGUUUAUGUU	79	bvu-b1.2.2r1-24463	NA	39	siRNA24	761088	0
UUCAUCUACCUGUAGAAGGCGCAU	79	can-b1.6r1-23017	NA	16	siRNA24	761089	0
AUUCACCCGACAAAGUAAGACUGU	79	mtr-b4.0r1-53775	NA	12	siRNA24	761090	0
AAAACACACUGAUCUGUUAAAUAU	79	bra-b1r1-6905	NA	32	siRNA24	761091	0
AGAACUCGGUUAUAGUGAAGCUGC	79	csi-b2r1-36086	NA	33	siRNA24	761092	0
UGAUGACAUAAUGUUCUAUAAUGA	79	fve-b2.0r1-34160	NA	24	siRNA24	761093	0
AUAGAAUGUACCACGCCAUGUGUC	79	can-b1.6r1-25840	NA	16	siRNA24	761094	0
GACUACGCAGGGUCGGUGGUAGAU	79	car-b2.0r1-33162	NA	11	siRNA24	761095	0
AAUGUUAGACCGCUUUGUUAUUGU	79	ppe-b2.0r1-13815	NA	22	siRNA24	761096	0
AUAAGUAUUCAGUUGUCGGGAGCA	79	mdm-b3.0r1-16454	NA	21	siRNA24	761097	0
GUGUGUCUGUGAUACUAUUGGUGU	79	ccm-b0.32r1-9329	NA	44	siRNA24	761098	0
GUGUGUCUGUGAUACUAUUGGUGU	79	ccm-b0.1r1-79629	NA	45	siRNA24	761098	0
AUGCACAUUGGGCGAGUAGACGGA	79	bdi-b1.0r1-27842	NA	7	siRNA24	761099	0
AAAAAUAUGACAUGUAGAAGGAUU	79	ghr-b1.1r1-99201	NA	18	siRNA24	761100	0
GAUUACUGUCUACCCCGUAUAGGU	79	zma-b4r1-35149	NA	4	siRNA24	761101	0
AUACGGUCAACGGGUCAAAAUACA	79	gba-b1.0r1-28327	NA	19	siRNA24	761102	0
GUACCUUCGGGACUGGACAGGUUG	79	gba-b1.0r1-29866	NA	19	siRNA24	761103	0
UGUGCUUAAGUAGGAUACGAGCAC	79	egu-b5.1r1-20612	NA	28	siRNA24	761104	0
UGUGCUUAAGUAGGAUACGAGCAC	27	egu-b5.1r1-21697	NA	28	siRNA24	761104	0
UGUGCUUAAGUAGGAUACGAGCAC	24	egu-b5.1r1-14185	NA	28	siRNA24	761104	0
UGUGUUUAAGUGGGAUACGAGCAC	59	egu-b5.1r1-25458	NA	28	siRNA24	761104	2
UGUGCUUAAGUGGGAUACGAGCAU	40	egu-b5.1r1-41283	NA	28	siRNA24	761104	2
UUAUCCCGGAUCCUGACUUGGCCC	79	mes-b6r1-30946	NA	26	siRNA24	761105	0
UGAGAUUUGUCAAUAUAAGGGUGU	79	gba-b1.0r1-39604	NA	19	siRNA24	761106	0
GAUUAUGGGAUUGUGUAAGCAACC	79	gma-b1.0r1-53902	NA	9	siRNA24	761107	0
AUGAACAGUGAACAACACGGACGU	79	fan-b1.0r1-8745	NA	23	siRNA24	761108	0
AGAAGAUUGUCUUUCACUUAGUUA	79	csi-b2r1-69312	NA	33	siRNA24	761109	0
AUUUCAGAUUGUGCGGAUUUGGUA	79	zma-b4r1-55673	NA	4	siRNA24	761110	0
AAGUAUCUUUCAGAAAAGCGAGCG	79	osa-b1.0r1-57535	NA	1	siRNA24	761111	0
CACUGUAGUGAUCAACGAGCAGAC	79	ghr-b1.1r1-57688	NA	18	siRNA24	761112	0
AAGAUGUGCAUGAUGGUGAAACUG	79	gba-b1.0r1-50114	NA	19	siRNA24	761113	0
AUAUACGUCGGACAGCAGAUGCGC	79	car-b2.0r1-2097	NA	11	siRNA24	761114	0
GCACGGAGUCAGAUUAGUAGUAGC	79	tae-b1r1-1675	NA	3	siRNA24	761115	0
ACAUUUAGUAACGACUUGAACGCC	79	ccl-b1r1-2485	NA	34	siRNA24	761116	0
CCACCACAGUUAAUGAAGAGACUC	79	gma-b1.0r1-10010	NA	9	siRNA24	761117	0
AGGUGAGAUCUGACAUACAAACUU	79	osa-b1.0r1-82510	NA	1	siRNA24	761118	0
AUCUCAUGGAUGGCGAAUUCGAUA	79	mdm-b3.0r1-71639	NA	21	siRNA24	761119	0
AUCAGACUAUGACAUGUGGUUGAC	79	stu-b4.04r1-32655	NA	15	siRNA24	761120	0
ACACACCCUUCUAAUUUUCGGCUG	79	mdm-b3.0r1-7468	NA	21	siRNA24	761121	0
ACACACCCUUCUGAUUUUCGGUUG	22	mdm-b3.0r1-76536	NA	21	siRNA24	761121	2
AAAGGAUAAGGAGCAUAUAUCAGU	79	csi-b2r1-34791	NA	33	siRNA24	761122	0
AUAACACCGUCACGUAGUAUUACC	79	mdm-b3.0r1-74974	NA	21	siRNA24	761123	0
AAUGAGCCUUGUAGUGUGUGAUCC	79	stu-b4.04r1-39324	NA	15	siRNA24	761124	0
AUUACAUGAUAGCAACGUACUAGU	79	can-b1.6r1-28917	NA	16	siRNA24	761125	0
AGCAUUAUAUCAAUCAAAAGACUG	79	ghr-b1.1r1-97921	NA	18	siRNA24	761126	0
CGUAGAAUUUAAGCGCACAAGGCA	79	zma-b4r1-99839	NA	4	siRNA24	761127	0
AAUAUAUGUUGAGUAAUUAUCGAG	79	csa-b2r1-35123	NA	35	siRNA24	761128	0
AUUCCGCCUGUAAAUUACUAGACG	79	osa-b1.0r1-111599	NA	1	siRNA24	761129	0
AAGAUUCAAACCCACGUCAUCAUG	79	mdm-b3.0r1-36733	NA	21	siRNA24	761130	0
AAGGUUCAAACCCACGCCAUCAUG	50	mdm-b3.0r1-92612	NA	21	siRNA24	761130	2
GUUAGCAUUGGAUAACACGUCGGU	79	zma-b4r1-49774	NA	4	siRNA24	761131	0
AACUUUUAGAUCAAUCGAUGAUUU	79	csa-b2r1-43859	NA	35	siRNA24	761132	0
GAAAAUUGUGGAGCCCAGAGGAGA	79	ghr-b1.1r1-54868	NA	18	siRNA24	761133	0
UUCUGUUUCAAUUAGUUCUCGGAU	79	stu-b4.04r1-69573	NA	15	siRNA22	761134	0
ACGUGAAUCUGGAUUUAGUCGGAG	79	nta-b0r1-39232	NA	17	siRNA24	761135	0
AUAGAUGAGUAAGUAGAAGAGUGU	79	zma-b4r1-64659	NA	4	siRNA24	761136	0
AAACACGUCGGUUUUUGAAUGACU	79	ath-b10r1-3538	NA	50	siRNA24	761137	0
AUCCCAUCCCGAAAAAGUAGGACG	79	sit-b2r1-19370	NA	8	siRNA24	761138	0
AAAGUAGAUUAUUGCGUAAGAAUG	79	sly-b2.5r1-110144	NA	14	siRNA24	761139	0
UCAAUCUGAACCAACGAAUACUGC	79	car-b2.0r1-18530	NA	11	siRNA24	761140	0
AGAUUUGUAGUACCAUAAUAUGUC	79	osa-b1.0r1-145107	NA	1	siRNA24	761141	0
AGUGACGGAUAAAAUAUAAUGUU	79	sly-b2.5r1-53163	NA	14	siRNA23	761142	0
AUAUAUAUAUAUACUAGGUCGGUC	79	bol-b1.0r1-19968	NA	31	siRNA24	761143	0
UGUGACUGAGGAAACAGUAUGG	79	stu-b4.04r1-23059	NA	15	siRNA22	761144	0
UGUGACUGAGGAAACAGUAUGG	79	stu-b4.04r1-36246	NA	15	siRNA24	761144	0
UAAGCUGCAACUGGAGUGCCU	79	pab-b1.0cr1-13225	NA	47	siRNA21	761145	0
CCAUGGUCGUGUCAAAAAUAGAUU	79	gma-b1.0r1-25925	NA	9	siRNA24	761146	0
AAAAAGAGAACAGUAGAAAGACGC	79	ghr-b1.1r1-96896	NA	18	siRNA24	761147	0
AAAGUGUUUGGUGCUGUUCCGGAU	79	ppe-b2.0r1-19982	NA	22	siRNA24	761148	0
CGAACCUCCCACGUCUAAGGUGGA	79	clt-b1r1-23445	NA	36	siRNA24	761149	0
AUGUUGCACUCUGACUUACUAAGU	79	ghr-b1.1r1-106124	NA	18	siRNA24	761150	0
AAACCCUAGAACUUCCACCCGAAA	79	fve-b2.0r1-52549	NA	24	siRNA24	761151	0
UUUGUGGGAAUACACUGAGCAUGU	79	can-b1.6r1-47637	NA	16	siRNA24	761152	0
UUUGUGGGAAUACACUGAGCAUGU	25	can-b1.6r1-79671	NA	16	siRNA24	761152	0
AGGCAAAAUUCGGUAUGUACCUCU	79	nta-b0r1-27181	NA	17	siRNA24	761153	0
AAAGAUUUUUAAGAGUUAAGUAGA	79	bna-b1r1-20776	NA	30	siRNA24	761154	0
AAAGAUUUUGAAGAGUUAAGUAGA	48	bna-b1r1-74345	NA	30	siRNA24	761154	1
AGCUAUGAUGAACUCUUGCGACGC	79	mtr-b4.0r1-83570	NA	12	siRNA24	761155	0
AACAGCUGUGGCAUUCUUCAUUGA	79	can-b1.6r1-54046	NA	16	siRNA24	761156	0
UCUCUCAGAAAUCUGAAUACUGUU	79	cpa-b0.4r1-1143	NA	42	siRNA24	761157	0
AAGACGGACAAUCAAACAUUGGCA	79	osa-b1.0r1-56763	NA	1	siRNA24	761158	0
AAGACGGACAGUCAAAUAUUGGCA	19	osa-b1.0r1-10313	NA	1	siRNA24	761158	2
AACUCGGGUUGUUCUUCCUACACC	79	gma-b1.0r1-54416	NA	9	siRNA24	761159	0
UUUGAAAUGUAGGGAAGGAACAAC	79	csi-b2r1-72403	NA	33	siRNA24	761160	0
AAACAACGUACGAUCUGAUAUAGC	79	ghr-b1.1r1-60253	NA	18	siRNA24	761161	0
AUUGUAAUGAAAGGAGCAGUCUGU	79	clt-b1r1-54551	NA	36	siRNA24	761162	0
GAUGUCCCAUAAGUAGAACCCGGA	79	zma-b4r1-68248	NA	4	siRNA24	761163	0
ACUCGCGUGUCUGUUGAUGGUAGU	79	csa-b2r1-65185	NA	35	siRNA24	761164	0
AGGAUUUUUACAGACGGUUUUCUU	79	zma-b4r1-9729	NA	4	siRNA24	761165	0
AGGGUGGCUUGGGCUUUUGGCAUG	79	ghr-b1.1r1-14113	NA	18	siRNA24	761166	0
AUACUCUGUGCUCUUAAUCUCUGU	79	ghr-b1.1r1-15649	NA	18	siRNA24	761167	0
AUUUAAGGACUCAUUUAGAACAUG	79	ghr-b1.1r1-20774	NA	18	siRNA24	761168	0
AUUUAAGGACUCAUUUAGAACAUG	40	ghr-b1.1r1-80575	NA	18	siRNA24	761168	0
UGACUGGGUGAAUCUAUAGCC	79	mes-b6r1-7547	NA	26	siRNA24	761169	0
AAUGUACAAGUAUUUUCUCAACCU	79	sly-b2.5r1-123747	NA	14	siRNA24	761170	0
AAUGUACAAGUAUCCUCUCAACCU	44	sly-b2.5r1-110097	NA	14	siRNA24	761170	2
AAAUUGCGGAUCCGAGAAACUGAU	79	zma-b4r1-95217	NA	4	siRNA24	761171	0
UUGUAAUAUUUUAGAGCCUUGUAC	79	sly-b2.5r1-67533	NA	14	siRNA24	761172	0
AAAUAACAUCUGAACUUUUAGGCA	79	ppe-b2.0r1-18958	NA	22	siRNA24	761173	0
AACCUGUUAACGGGCUGAAGCGGG	79	nta-b0r1-16155	NA	17	siRNA24	761174	0
UGUCACCGAGUGCAUUCUGACACU	79	can-b1.6r1-42509	NA	16	siRNA24	761175	0
ACGGAAGCUUCAUCGGACGUACGC	79	bna-b1r1-82515	NA	30	siRNA24	761176	0
ACAGAAGCUUCAUCGGACGUUCGC	37	bna-b1r1-95760	NA	30	siRNA24	761176	2
ACAGAAGCUUCAUCGGACGUUCGC	28	bol-b1.0r1-18900	NA	31	siRNA21	761176	2
AGGUAAAUGUUCUGAACCACUUGA	79	ppe-b2.0r1-30769	NA	22	siRNA24	761177	0
ACUAAACUGGAUCGAUCGGUUAAA	79	gba-b1.0r1-37814	NA	19	siRNA24	761178	0
GAUAAAUCGUACCUUACUACUUGU	79	csa-b2r1-40779	NA	35	siRNA24	761179	0
AUCGGAUAAUACAUGCAAAAGACA	79	pvu-b1.0r1-35804	NA	10	siRNA24	761180	0
AUUUCCACUGGCGGCUGUAUUAAG	79	zma-b4r1-120129	NA	4	siRNA24	761181	0
CAUCGGAACCCAGAAUUGCCU	79	mdm-b3.0r1-50339	NA	21	siRNA21	761182	0
AUGCGAUUAAUUGACCACUCAUGU	79	csa-b2r1-55938	NA	35	siRNA24	761183	0
AAGGGCUGAGACAUAUCAGAAACU	79	fve-b2.0r1-9795	NA	24	siRNA24	761184	0
AACACAAGUAAGACCGUUGGAACA	79	ghr-b1.1r1-6675	NA	18	siRNA24	761185	0
UAGAGACUCGCAUAUGACGGACAC	79	gba-b1.0r1-67545	NA	19	siRNA24	761186	0
GAGAAAAGGUUAGAAACUCUUGCC	79	ccl-b1r1-9676	NA	34	siRNA24	761187	0
CGGUGGUUAAUGAGAUAGGUGGAC	79	stu-b4.04r1-28303	NA	15	siRNA24	761188	0
CGGUGGUUAAUGAGAUGUGUGGAC	72	stu-b4.04r1-47042	NA	15	siRNA24	761188	2
GUAAACUAUCUAGUCGGUCACCCA	79	ghr-b1.1r1-87671	NA	18	siRNA24	761189	0
CCUGGCACCGUCAGACUGAGGAGC	79	mes-b6r1-11662	NA	26	siRNA24	761190	0
AGAGAUGGGCCAAGAUAAGAAGAU	79	osa-b1.0r1-26348	NA	1	siRNA24	761191	0
AGAAGACCAUAGAACUGCGUCUAA	79	stu-b4.04r1-39071	NA	15	siRNA24	761192	0
AGGAGGAUACCAACAGUAGAGGGC	79	mdm-b3.0r1-13380	NA	21	siRNA24	761193	0
AACUCGAGACUAAAUAUUUAUAGA	79	pvu-b1.0r1-12442	NA	10	siRNA24	761194	0
UCUGUGCUGAAAUGGAAUCCAA	79	nta-b0r1-10260	NA	17	siRNA22	761195	0
AAACGGUUAGAUAAUGAGGAUGGU	79	ppe-b2.0r1-21524	NA	22	siRNA24	761196	0
AUCCACGUUGGCCAUCAUUUCAGU	79	gma-b1.0r1-34143	NA	9	siRNA24	761197	0
GGCGAGCGAGACUGUCAGCAAGAA	79	stu-b4.04r1-50858	NA	15	siRNA24	761198	0
CGGACACUUGAGGAAUAUCAUCAG	79	osa-b1.0r1-39487	NA	1	siRNA24	761199	0
AUAGUCGGGUUAGUUUUUGGCACC	79	cqi-b1.0r1-6282	NA	38	siRNA24	761200	0
CCUUAGCGAGUGCUGUAGAGACAC	79	mtr-b4.0r1-9860	NA	12	siRNA24	761201	0
AGUGAUCUCUACUAACUUGGCAUC	79	pvu-b1.0r1-27078	NA	10	siRNA24	761202	0
ACUUAAUAUUGUACGGAUCGACGG	79	bdi-b1.0r1-44291	NA	7	siRNA24	761203	0
GCGGAUCUAGGAUUCAAGUCGGCU	79	oeu-b6r1-8819	NA	29	siRNA24	761204	0
ACAAAUCCAGUCUAAUAGAAAUUC	79	pvu-b1.0r1-37605	NA	10	siRNA24	761205	0
UGAGAUUUUACGACCGUAGGCGCC	79	tae-b1r1-58096	NA	3	siRNA24	761206	0
UCUUAGCAGACAAAGCAAUGAGCA	79	stu-b4.04r1-74197	NA	15	siRNA24	761207	0
AAUCUAUGUGGCGGUGUUUGAUUC	79	nta-b0r1-43076	NA	17	siRNA24	761208	0
AACAUAGUGCCUGACAUGUAGACC	79	sit-b2r1-11923	NA	8	siRNA24	761209	0
AAGGGCGAAACUAGGGGGUUGGCA	79	ghr-b1.1r1-1296	NA	18	siRNA24	761210	0
AGUAGUGACUGAAUCAAACCAACU	79	bvu-b1.2.2r1-16264	NA	39	siRNA24	761211	0
AUGAGUUUGACUGUUUGAGUGCGU	79	ghr-b1.1r1-76141	NA	18	siRNA24	761212	0
GUUUGAGAUCUUAGAAUAUGCAUU	79	mtr-b4.0r1-112072	NA	12	siRNA24	761213	0
AGAAGUGGAAACAGAAACGUAUGG	79	bna-b1r1-55498	NA	30	siRNA24	761214	0
AUUUUUCGAUAUAUCUUAGAACGC	79	mtr-b4.0r1-52238	NA	12	siRNA24	761215	0
AAUAUCCGGUUGGUUGAUUCGAGA	79	ghr-b1.1r1-21032	NA	18	siRNA24	761216	0
UGUUUGGUGUAGUAUGGACGGUAU	79	csi-b2r1-36092	NA	33	siRNA24	761217	0
AGAUUUAUUUUGGCUACAAUCUGG	79	osa-b1.0r1-90225	NA	1	siRNA24	761218	0
AUUUUCUGUCUGAUUGGAUUGACU	79	clt-b1r1-77683	NA	36	siRNA24	761219	0
UUAGGAUAAUUGACUAGAGCUGGC	79	car-b2.0r1-18034	NA	11	siRNA24	761220	0
UUAGGAUAAUUGACUAGAGCUGGC	79	car-b2.0r1-33682	NA	11	siRNA24	761220	0
UUAGGAUAAUUGACUAGAGCUGGC	38	car-b2.0r1-33363	NA	11	siRNA24	761220	0
UUAGGAUAAUUGACUAGAGCUGGC	36	car-b2.0r1-33483	NA	11	siRNA24	761220	0
UUAGGAUAAUUGACUAGAGCUGGC	34	car-b2.0r1-37512	NA	11	siRNA24	761220	0
CCGGAUGGACAACGGCAGCGGCGC	79	csa-b2r1-25356	NA	35	siRNA24	761221	0
AUUUUGCUCUCCUUGGAACGAGAA	79	mtr-b4.0r1-67660	NA	12	siRNA24	761222	0
CUUCCACCUGCAAGGCAACUCGCC	79	gma-b1.0r1-36198	NA	9	siRNA24	761223	0
AUAUGCUGGACAAUCAGAGGUGGA	79	stu-b4.04r1-53680	NA	15	siRNA24	761224	0
AUUGCGUGGAACACGAUACAAGAU	79	csa-b2r1-32303	NA	35	siRNA24	761225	0
AGGGCUGAUCGGUGAAACAGAGAG	79	egu-b5.1r1-27080	NA	28	siRNA24	761226	0
AGGGCUGAUCGGUGAAACAGAGAG	45	egu-b5.1r1-22197	NA	28	siRNA24	761226	0
AGGGCUGAUCGGUGAAAUAGAAAG	13	egu-b5.1r1-48246	NA	28	siRNA24	761226	2
AACGGUUGAAGAUUGUCACAGGUA	79	nta-b0r1-30519	NA	17	siRNA24	761227	0
AUUCUGACGAACUAUACAUAUACA	79	sly-b2.5r1-153789	NA	14	siRNA24	761228	0
AGGCACCAUGACGACCUGUUUGAC	79	oeu-b6r1-12923	NA	29	siRNA24	761229	0
ACGGGCUCGCCGGGCAUUAGAACC	79	mtr-b4.0r1-87171	NA	12	siRNA24	761230	0
GUGAGACUAAAGAUUGACACAGGC	79	bna-b1r1-33902	NA	30	siRNA24	761231	0
GACCUGAGGGCGACGACUGGGAAC	79	tae-b1r1-61428	NA	3	siRNA24	761232	0
AUGACUGUUUUAGCAAUAGAUGAG	79	ghr-b1.1r1-129714	NA	18	siRNA24	761233	0
GAUGAAUUUGGAUCUUUUAUGAGC	79	ath-b10r1-4822	NA	50	siRNA24	761234	0
AGGCUGUGGUUGAAAGCGGGCAUG	79	gba-b1.0r1-62423	NA	19	siRNA24	761235	0
AGGCUGUGGUUGAAAGCGGGCAUG	58	gba-b1.0r1-62424	NA	19	siRNA24	761235	0
AGGUACGUGCAAUCUGAUCCAGAC	79	ptc-b3.0r1-774	NA	43	siRNA24	761236	0
AGAUACGUGCAAUCUGAUCCGGAC	25	ptc-b3.0r1-5192	NA	43	siRNA24	761236	2
AGAAGUAACGUACAUCUGGACAGU	79	ccm-b0.32r1-77964	NA	44	siRNA24	761237	0
AGAAGUAACGUACAUCUGGACAGU	79	ccm-b0.1r1-124947	NA	45	siRNA24	761237	0
ACUGAACACAUGAAGUGCACAAGC	79	bdi-b1.0r1-8074	NA	7	siRNA24	761238	0
AAGCGACUUAGAUUUGGUGAUCAU	79	ptc-b3.0r1-6674	NA	43	siRNA24	761239	0
CGGAUGUCGGAACUCGGAAGGGGU	79	osa-b1.0r1-80960	NA	1	siRNA24	761240	0
ACAUGUAGAAUGUAGAUCUUCUCA	79	ccm-b0.32r1-59510	NA	44	siRNA24	761241	0
ACAUGUAGAAUGUAGAUCUUCUCA	79	ccm-b0.1r1-41765	NA	45	siRNA24	761241	0
AUUCGUAGUUGGUGAGAAUCGAAC	79	mdm-b3.0r1-68815	NA	21	siRNA24	761242	0
AUCUCAGUGAUUGGAUUGGACGGU	79	bdi-b1.0r1-16036	NA	7	siRNA24	761243	0
AGACUGCAUACAUCUCAACUUCCC	79	stu-b4.04r1-33943	NA	15	siRNA24	761244	0
GGUCCGGACCAGUAGAAGGGGGCU	79	nta-b0r1-2571	NA	17	siRNA24	761245	0
AUAGGAACUUAGGGCAUCUCCAAC	79	bra-b1r1-8452	NA	32	siRNA24	761246	0
UCGAACACGAGACCUUGAGCCAGC	79	ppe-b2.0r1-19474	NA	22	siRNA24	761247	0
UUGUCGACUCCACGUCCCAUGCCU	79	gma-b1.0r1-34657	NA	9	siRNA24	761248	0
AACCCCUGUAAAACUGCCCGAGUA	79	cqi-b1.0r1-2696	NA	38	siRNA24	761249	0
UUAUCUUUACUGAUCUGUUGAACU	79	mes-b6r1-35584	NA	26	siRNA24	761250	0
AUGACACGUGACUCUUUUAACUGA	79	mdm-b3.0r1-36994	NA	21	siRNA24	761251	0
AAAAAAGGGACACUUAGGAUGCGG	79	mdm-b3.0r1-37506	NA	21	siRNA24	761252	0
AGAGCGGCGUCAGCGGAGGAACAA	79	fan-b1.0r1-6695	NA	23	siRNA24	761253	0
AGAUGAGAACGGAUCGUGUGGAGA	79	oeu-b6r1-24714	NA	29	siRNA24	761254	0
AGAUUAGAACGGAUCGUGUGGACA	69	oeu-b6r1-16510	NA	29	siRNA24	761254	2
GCCGAAAAUGUAGCUCUAGUUAUA	79	atr-b1r1-40871	NA	46	siRNA24	761255	0
AGAUGGGACUAAAACUUUUAAGCC	79	osa-b1.0r1-626	NA	1	siRNA24	761256	0
CAUUAGUAGUGGCUUAGUGAGGAC	79	csi-b2r1-14959	NA	33	siRNA24	761257	0
AAAUAUCUCGUUAUCGAUCGGUAC	79	osa-b1.0r1-2679	NA	1	siRNA24	761258	0
AUUCUGCGGCCCACUACAAGUACG	79	fve-b2.0r1-13155	NA	24	siRNA24	761259	0
AGAGAUGAAGAUUCUAAGCGACGG	79	osa-b1.0r1-70399	NA	1	siRNA24	761260	0
AUCAAUGGAGAAUAUUUGCUGACU	79	gma-b1.0r1-68274	NA	9	siRNA24	761261	0
GACGCAUUGGCUUAGACUUUGGGC	79	zma-b4r1-4857	NA	4	siRNA24	761262	0
AUAAAAUCGUUACACAUGUUAACA	79	fve-b2.0r1-21450	NA	24	siRNA24	761263	0
GGGAAUACGAUUGGACCGAGUGGA	79	oeu-b6r1-39061	NA	29	siRNA24	761264	0
AGGAAAAUAGGCAAUGGCAGAAGG	79	bra-b1r1-471	NA	32	siRNA24	761265	0
AGCUGUUGGAGAAAAAAACACGGA	79	ghr-b1.1r1-91005	NA	18	siRNA24	761266	0
ACGGAACGAGUAAUUUAGACGGUG	79	car-b2.0r1-32655	NA	11	siRNA24	761267	0
AUCUGUAACACUGAUUUUAACGGC	79	osa-b1.0r1-26608	NA	1	siRNA24	761268	0
AUGAAUAGUGAAAGUGGAUGGUGC	79	ghr-b1.1r1-27441	NA	18	siRNA24	761269	0
ACCUGAUGACGUGGCGCAAGGAAU	79	bra-b1r1-12059	NA	32	siRNA24	761270	0
ACCUGAUGACGUGGCGCAAGGAAU	76	bra-b1r1-2807	NA	32	siRNA24	761270	0
UUGAUAGGACCAGAGUUUGGCGCC	79	mes-b6r1-15786	NA	26	siRNA24	761271	0
GUCUUAGUUUGACUGGGCACAGAG	79	nta-b0r1-10520	NA	17	siRNA24	761272	0
AACCGUGGGACGUCAGGAGUAGGC	79	osa-b1.0r1-30728	NA	1	siRNA24	761273	0
AGAGUAUUCAACACAACGCGGUUC	79	mdm-b3.0r1-83709	NA	21	siRNA24	761274	0
ACCGGAAAAAAUAAAAUCGCGACU	79	sly-b2.5r1-1578	NA	14	siRNA24	761275	0
AAAUCGCGAGAUGUGUCUAACUGA	79	ccm-b0.32r1-12663	NA	44	siRNA24	761276	0
AAAUCGCGAGAUGUGUCUAACUGA	79	ccm-b0.1r1-60836	NA	45	siRNA24	761276	0
ACGACGAAGAUUGAAGAUACAAGU	79	gma-b1.0r1-33121	NA	9	siRNA24	761277	0
AGGUCUGUCUACACACUAUCCUCC	79	can-b1.6r1-38665	NA	16	siRNA24	761278	0
UACUCUCAGGGAGAAUUUGUCGCC	79	mtr-b4.0r1-7292	NA	12	siRNA24	761279	0
AGACACGACGAAAAGACACUCAAC	79	gba-b1.0r1-31923	NA	19	siRNA24	761280	0
AGGCACGACGAAAAAACACUCAAC	76	gba-b1.0r1-31913	NA	19	siRNA24	761280	2
AAUGAUAAUAGGGCUGGAGGUGGC	79	egu-b5.1r1-21909	NA	28	siRNA24	761281	0
AAGACUUAAUCGACUUAGGAUGGU	79	ghr-b1.1r1-107924	NA	18	siRNA24	761282	0
AGAGAGUUUGAGGGAGAGAGGUGACU	79	sly-b2.5r1-14674	NA	14	siRNA24	761283	0
AAAUGACGUGGAAGGGGGAGAGAG	79	oeu-b6r1-4975	NA	29	siRNA24	761284	0
AAAAUGACAUCGGAAGAAGGGAAG	79	nta-b0r1-27186	NA	17	siRNA24	761285	0
AACGGCGACUGUGGAGCGAGCAUU	79	oeu-b6r1-7283	NA	29	siRNA24	761286	0
AACAGCUACUGUGGAGCGAGCAUU	73	oeu-b6r1-9183	NA	29	siRNA24	761286	2
AACGGCUACUGUGGAGCAAGCAUU	30	oeu-b6r1-2158	NA	29	siRNA24	761286	2
CCGCCCCAGGCCACCA	79	osa-b1.0r1-118559	NA	1	siRNA24	761287	0
ACUGAGACUCUUGUAACCAUUACU	79	osa-b1.0r1-53925	NA	1	siRNA24	761288	0
GGCUGUGUCCCAGACUGUGUGAGU	79	ghr-b1.1r1-56924	NA	18	siRNA24	761289	0
GGCUGUGUCCCAGACUGUGUGAGU	79	ghr-b1.1r1-9836	NA	18	siRNA24	761289	0
ACGUACGAACUAGUCGGAGGGAGU	79	can-b1.6r1-60721	NA	16	siRNA24	761290	0
UCUGAGCUUCGAGCUCUGCUGGUA	79	mtr-b4.0r1-36821	NA	12	siRNA24	761291	0
AUAUGAGGAUUCGCGGACAACUCG	79	tae-b1r1-8097	NA	3	siRNA24	761292	0
CGAACAAACUAGAACCGUGCGGCC	79	oeu-b6r1-36242	NA	29	siRNA24	761293	0
AUUUAAAAUGUGCGAGCUUUGGUC	79	mtr-b4.0r1-111818	NA	12	siRNA24	761294	0
AUCCGAUAUCGAUACCGCUUGAUG	79	csa-b2r1-5840	NA	35	siRNA24	761295	0
GAUGUUCGGGCCAGUUUGGGUGUA	79	ptc-b3.0r1-8216	NA	43	siRNA24	761296	0
AAACAGUAGAAGAGUUAUGGGACC	79	mtr-b4.0r1-116186	NA	12	siRNA24	761297	0
UGAUAUAAGAUCAAUGUCGAGCGG	79	car-b2.0r1-28551	NA	11	siRNA24	761298	0
AAUAAUCGUUAAACUGAAAAAACU	79	clt-b1r1-13687	NA	36	siRNA24	761299	0
AAAUAUAGCUUAUUUUCGUCGGCC	79	zma-b4r1-92652	NA	4	siRNA24	761300	0
AAAUACAGCUUAUUUUCGUCGGCC	61	zma-b4r1-75705	NA	4	siRNA24	761300	1
AACGGAUACAAUAAUAUAAACAUU	79	sly-b2.5r1-64460	NA	14	siRNA24	761301	0
CACCAACAUGAGUAUAACUCAACU	79	csa-b2r1-20995	NA	35	siRNA24	761302	0
GAGAAGAUCUUAUUAGAAAGUAGA	79	gma-b1.0r1-34147	NA	9	siRNA24	761303	0
ACCAAGGACAGAAUAAUAACGGCU	79	nta-b0r1-20521	NA	17	siRNA24	761304	0
AUUGGCUAACGGAAGACUUGAUGC	79	mdm-b3.0r1-32373	NA	21	siRNA24	761305	0
CGUGCCUGAUGAACGAGCAAAAGC	79	mtr-b4.0r1-83063	NA	12	siRNA24	761306	0
AUACUGACGUGAUAUGCUGACAUU	79	hbr-b0r1-5039	NA	27	siRNA24	761307	0
GUUGGAAAUCCGGCUAUAGAUUAG	79	stu-b4.04r1-68810	NA	15	siRNA24	761308	0
AGACUCCACUUGUGGGACUACGGU	79	nta-b0r1-36165	NA	17	siRNA24	761309	0
UGGAGGUCUUGGUAAGGACAAUGC	79	mtr-b4.0r1-25263	NA	12	siRNA24	761310	0
CCACGGUCCUGAGCCCUGCACC	79	zma-b4r1-58247	NA	4	siRNA22	761311	0
AUGAAUGAUAGAAAUUUGUGCGGC	79	stu-b4.04r1-6774	NA	15	siRNA24	761312	0
AGAUUUUGUGUAUCGUUAACGAGA	79	mtr-b4.0r1-91799	NA	12	siRNA24	761313	0
UUUGGCGGACUGGCAAUGAAGAUC	79	bdi-b1.0r1-59459	NA	7	siRNA24	761314	0
AACGUGUGCGGUAGGUGAGAUGGU	79	osa-b1.0r1-130408	NA	1	siRNA24	761315	0
AAAAUUCAUUGUUGGACACGGCCU	79	ccl-b1r1-178	NA	34	siRNA24	761316	0
ACCAAAUUGCCAGUCACACUG	79	gma-b1.0r1-2314	NA	9	siRNA23	761317	0
UCGAGAGACGUUCUGAUAUGGCAC	79	csi-b2r1-18831	NA	33	siRNA24	761318	0
ACAUGUCUGAACCAUCUCAACCUC	79	stu-b4.04r1-19847	NA	15	siRNA24	761319	0
UGAACCGUAGAUUUAAGUGUAUA	79	bol-b1.0r1-10481	NA	31	siRNA23	761320	0
AGGGACGUGCCCGGCGCUGGCGUG	79	gba-b1.0r1-66782	NA	19	siRNA24	761321	0
AGGGACGUGCCCGGCGCUGGCGUG	63	gba-b1.0r1-66781	NA	19	siRNA24	761321	0
AAUAAUGGUACAAGUUUAAGAGCU	79	clt-b1r1-63307	NA	36	siRNA24	761322	0
AAUAUGAGUUGUAAUAUGAGCAUU	79	csi-b2r1-25267	NA	33	siRNA24	761323	0
AUCUUGAAUUCUAACCAGACGUGC	79	tae-b1r1-12711	NA	3	siRNA24	761324	0
AAUCAACAUGAACUUUUACGCGGC	79	zma-b4r1-78016	NA	4	siRNA24	761325	0
AGGGAAAGGAAGGAAAGGAAAGGC	79	mtr-b4.0r1-46841	NA	12	siRNA24	761326	0
GCUAGGGACCAGUAGAAAUAAUU	79	zma-b4r1-79559	NA	4	siRNA24	761327	0
GAUACAAGUGAUAUACCGACUGCU	79	osa-b1.0r1-83290	NA	1	siRNA24	761328	0
AGUCUGAACCUUUUCAUAAAACGG	79	bna-b1r1-55502	NA	30	siRNA24	761329	0
AACGGUGAGUGUCGGACGCCUCAA	79	ghr-b1.1r1-91519	NA	18	siRNA24	761330	0
AAAUGAAAUGUCAAAGUGAGCUU	79	csa-b2r1-19712	NA	35	siRNA24	761331	0
AAACGGUGCCACUCUGGUGAAUGC	79	ccm-b0.32r1-85001	NA	44	siRNA24	761332	0
AAACGGUGCCACUCUGGUGAAUGC	79	ccm-b0.1r1-14102	NA	45	siRNA24	761332	0
GUCAGUGUUGAAGAUCAGAGGAAA	79	gba-b1.0r1-22955	NA	19	siRNA24	761333	0
AAUAGGAAUGUACGUGCAAAACAG	79	osa-b1.0r1-98987	NA	1	siRNA24	761334	0
CGGAAGGAGUAGCAUACACAUGGA	79	tae-b1r1-35537	NA	3	siRNA24	761335	0
CGUGAGUACUCAAGAAAUAAACU	79	clt-b1r1-24995	NA	36	siRNA24	761336	0
AUCAAAGAGAAGGAUUUUAGAAUC	79	ccm-b0.32r1-17786	NA	44	siRNA24	761337	0
UCUGACAUCCACUCAUAUCUGAGU	79	mtr-b4.0r1-9865	NA	12	siRNA24	761338	0
AAUCGCAGGUCGCAGGUUGCUGUU	79	bna-b1r1-17441	NA	30	siRNA24	761339	0
AUUGCAUUAUUAAAUUGGGA	79	mdm-b3.0r1-33658	NA	21	siRNA24	761340	0
AACGGUCGACUUCUGAACAGAAGA	79	bna-b1r1-23874	NA	30	siRNA24	761341	0
AACGGUCGACUUCUGAACAGAAGA	27	bna-b1r1-63549	NA	30	siRNA24	761341	0
ACGGAUAUGAUUGGAAGAUCCAAG	79	mdm-b3.0r1-41877	NA	21	siRNA24	761342	0
CAGGAUUGGGGUUCGAACCCCGGC	79	mtr-b4.0r1-25264	NA	12	siRNA24	761343	0
GGGUCUAAAAUAGAUGGGUCGGAG	79	car-b2.0r1-2877	NA	11	siRNA24	761344	0
AAAUGAAAAGAGGUCUGUAAUAAA	79	mtr-b4.0r1-102321	NA	12	siRNA24	761345	0
UGCUAACUCAUACCUCUGAAUUAG	79	csa-b2r1-63134	NA	35	siRNA24	761346	0
GAAUUUUAAUCUGAGAUCUCUGAU	79	sly-b2.5r1-108358	NA	14	siRNA24	761347	0
ACAAUGUGGGACUUUCAACACACU	79	gma-b1.0r1-70843	NA	9	siRNA24	761348	0
AGCCCUGUAAAAGUUGAGAGUCGG	79	ghr-b1.1r1-126653	NA	18	siRNA24	761349	0
AGCCCUGUAAAAGUUGAGAGUCGG	79	ghr-b1.1r1-74098	NA	18	siRNA24	761349	0
AAUAUCUCAUAUGAUCGUAGGCAC	79	oeu-b6r1-33425	NA	29	siRNA24	761350	0
GAGAAGGAAGAACAGUAUGGUCAU	79	mtr-b4.0r1-112333	NA	12	siRNA24	761351	0
AAUACAAUCAUUUUUUCUUCGGAU	79	sly-b2.5r1-115792	NA	14	siRNA24	761352	0
AUCCACCAAAUGUCGCAAUUCUGA	79	ccm-b0.1r1-67351	NA	45	siRNA24	761353	0
GUAAAAAAAUGACGCAUGAAGACC	79	zma-b4r1-18463	NA	4	siRNA24	761354	0
UUAGAUCAAUGUAGAAUAGCAUA	79	bol-b1.0r1-21258	NA	31	siRNA24	761355	0
UUAGGUCAGUGUAGAAUAGCAUA	24	bna-b1r1-12681	NA	30	siRNA24	761355	2
ACACGUGACACGGAGAGACGAGCG	79	zma-b4r1-27448	NA	4	siRNA24	761356	0
AAGAUUCUGUAUUGUCGUACCAGU	79	bdi-b1.0r1-25286	NA	7	siRNA24	761357	0
UCUGAAGUGGAAGUAAGAAGUCUG	79	csi-b2r1-43317	NA	33	siRNA24	761358	0
ACCAUCUGACGCUAGGCCCCCGGG	79	zma-b4r1-96253	NA	4	siRNA24	761359	0
UGGACUGAUGCAAUGGUAUUUCGC	79	csi-b2r1-52842	NA	33	siRNA24	761360	0
AGGGGUGACGGCUCUAACAAUUGA	79	oeu-b6r1-2161	NA	29	siRNA24	761361	0
CUAGUGAAUAGAAGGAAUAAGACC	79	gma-b1.0r1-43130	NA	9	siRNA24	761362	0
AUUUGCAUCGACAGAUUGAGUAUC	79	mtr-b4.0r1-82040	NA	12	siRNA24	761363	0
ACGGUACUCUGUUUGAAAAAUUGA	79	ccm-b0.32r1-94587	NA	44	siRNA24	761364	0
ACGGUACUCUGUUUGAAAAAUUGA	79	ccm-b0.1r1-16465	NA	45	siRNA24	761364	0
AAAAUUUGAACACCCUUUGACGGU	79	nta-b0r1-38217	NA	17	siRNA24	761365	0
UCAAGCGACUGUCUCGGCGAGGGC	79	bdi-b1.0r1-58692	NA	7	siRNA24	761366	0
ACGACUGCUAGGUAGAAGAAGACU	79	csi-b2r1-11868	NA	33	siRNA24	761367	0
AAAGUUGGAGAGAGAAUGUGUACU	79	gma-b1.0r1-63656	NA	9	siRNA24	761368	0
AAGACUCGAUACCUAACAUGUACU	79	mtr-b4.0r1-37852	NA	12	siRNA24	761369	0
AAAAGACGGAAGAAAUAUAAAUGU	79	osa-b1.0r1-9374	NA	1	siRNA24	761370	0
ACGAGUAGAGAUUGUAUAGAACCA	79	gba-b1.0r1-411	NA	19	siRNA24	761371	0
ACUGGACGAGACCCGGCGUGAACU	79	oeu-b6r1-35221	NA	29	siRNA24	761372	0
GAGAUACUGUAGAAUCCUCUUGGC	79	zma-b4r1-9994	NA	4	siRNA24	761373	0
ACUUUAACAUAGAGAUCUGAAAAU	79	clt-b1r1-63565	NA	36	siRNA24	761374	0
UCUGAAUUAUUCCAAUGUUGCAAU	79	ghr-b1.1r1-91265	NA	18	siRNA24	761375	0
AAUACAAUAUCGUUUAGACUGAGU	79	csa-b2r1-18946	NA	35	siRNA24	761376	0
AUGACCCGGGGACGCUCUGAUGUC	79	ccm-b0.32r1-75643	NA	44	siRNA24	761377	0
AAAAUCGGCGCUAGAAUUCAGAUC	79	mes-b6r1-18619	NA	26	siRNA24	761378	0
AGAGAUUUUAAGGAUUGAAUUCUU	79	bna-b1r1-76349	NA	30	siRNA24	761379	0
AUCGAUUGAAGAAGAAGAUUUGCU	79	ghr-b1.1r1-39497	NA	18	siRNA24	761380	0
AGGCGACUGGCAUUUCCGUACGUA	79	mes-b6r1-26069	NA	26	siRNA24	761381	0
AUGAACUUUAACUUCCGACAGGCA	79	can-b1.6r1-43287	NA	16	siRNA24	761382	0
AUCUUACAUGAUGUUUUUAAGACU	79	lsa-b8r1-8914	NA	37	siRNA24	761383	0
AACAAGUCGAGCAUCCAAAACUCU	79	clt-b1r1-32191	NA	36	siRNA24	761384	0
CAACCGGAGCUACGAAUGAUAAGU	79	mtr-b4.0r1-13457	NA	12	siRNA24	761385	0
GUCUGAGCGAAGCGGGCCUAA	79	fan-b1.0r1-547	NA	23	siRNA21	761386	0
AGAAAGUGGGAAGUAGGAUACGGU	79	pvu-b1.0r1-36841	NA	10	siRNA24	761387	0
AGACUCUUGAACUCAAUUAAUUCG	79	ghr-b1.1r1-56160	NA	18	siRNA24	761388	0
AUGUACUGUGGAGCCAUCUGAGAA	79	sly-b2.5r1-35724	NA	14	siRNA24	761389	0
AGAAAGAUGGACACUACUAUGGAU	79	oeu-b6r1-29586	NA	29	siRNA24	761390	0
AUAACGUGAUGGGCUGUGCUCAGA	79	fve-b2.0r1-14710	NA	24	siRNA24	761391	0
GUAUAACGAAUCUGGAUAAAGGGC	79	osa-b1.0r1-139439	NA	1	siRNA24	761392	0
AGGGAUCCUGAGCACUGCACCAAG	79	zma-b4r1-79305	NA	4	siRNA24	761393	0
AGGCUUGGUGGGCUAGUACGAAGC	79	zma-b4r1-79562	NA	4	siRNA24	761394	0
AUCAUGAGAGAACUUUUUACCGGU	79	pvu-b1.0r1-377	NA	10	siRNA24	761395	0
AGUUGCUACACCAAAACCUUGCCC	79	fve-b2.0r1-28749	NA	24	siRNA24	761396	0
GCACACGAAAAGGAAGAAAGACUU	79	pvu-b1.0r1-8344	NA	10	siRNA24	761397	0
ACAGGACGACUAAUCAACAACUUU	79	ghr-b1.1r1-27190	NA	18	siRNA24	761398	0
AAGAACUCUAAUAUGCAAGUCAAG	79	ppe-b2.0r1-13571	NA	22	siRNA24	761399	0
AAACGCCCUAAAAGUAAUCGGAAC	79	mdm-b3.0r1-86284	NA	21	siRNA24	761400	0
CCGACUAAAUUCAGAUUCGAGCGG	79	stu-b4.04r1-48815	NA	15	siRNA24	761401	0
UCCAGUUGGUGGACUGUUUGGUGC	79	ppe-b2.0r1-21276	NA	22	siRNA24	761402	0
ACUCGAGUUUGGAAGUUAGAACCC	79	fve-b2.0r1-50227	NA	24	siRNA24	761403	0
CACCAAGAAUAUCGAUCGUAAACC	79	fve-b2.0r1-52299	NA	24	siRNA24	761404	0
AAGAUGACUUUUAGCCUUGAAACC	79	mtr-b4.0r1-11662	NA	12	siRNA24	761405	0
AAUCAUACGACGUAACUGAAUGGC	79	bna-b1r1-24389	NA	30	siRNA24	761406	0
AUCCGCAAGCUCGAUCAGUCGAUG	79	mdm-b3.0r1-45984	NA	21	siRNA24	761407	0
AUUAAGCCUAAGGACAAUGCUAGA	79	sbi-b3.0r1-22597	NA	6	siRNA24	761408	0
GAAGGGGAGCCUUAGAAUAAUCGG	79	can-b1.6r1-72007	NA	16	siRNA24	761409	0
GUCACAUAUCAGGACUAGUCGUGU	79	bvu-b1.2.2r1-15245	NA	39	siRNA24	761410	0
AUAAAAGAACCAAAACCCAGAGAA	79	fve-b2.0r1-25102	NA	24	siRNA24	761411	0
UCACUCGAGUUAUAAAUAGAACAU	79	csa-b2r1-12016	NA	35	siRNA24	761412	0
AUAUUCCACGUUCUGUAUCAUAUG	79	clt-b1r1-6759	NA	36	siRNA24	761413	0
GGAGAGAUGACUGAGAGGC	79	osa-b1.0r1-86888	NA	1	siRNA24	761414	0
GUUUCUCUCUUGUAGACUUUGCCU	79	can-b1.6r1-27902	NA	16	siRNA24	761415	0
AAUGAUGUGUGUAUUGUAAAACA	79	bvu-b1.2.2r1-34474	NA	39	siRNA24	761416	0
GUAGGAGCAGUGGAACAGGAUGGU	79	osa-b1.0r1-34603	NA	1	siRNA24	761417	0
AACCGAUCGACAGUAAUAAGAAGG	79	tae-b1r1-33997	NA	3	siRNA24	761418	0
AUGGUUUCUGUUGAUGGUAUUGAU	79	nta-b0r1-17449	NA	17	siRNA24	761419	0
AUGGUUUCUGUUGAUGGUAUUGAU	49	nta-b0r1-17636	NA	17	siRNA24	761419	0
AUGGUUUCUGUUGAUGGUACUAAU	35	nta-b0r1-4202	NA	17	siRNA24	761419	2
AGACUCUCUGAACUUCGCAACGGA	79	sly-b2.5r1-139674	NA	14	siRNA24	761420	0
ACGCGGCGCGGAGGAUUACGUCAU	79	oeu-b6r1-6009	NA	29	siRNA24	761421	0
UCAACGUAGCAGGGACAGGUGGAC	79	mes-b6r1-35591	NA	26	siRNA24	761422	0
UCAACGUAGCAGGGACAGGUGGAC	57	mes-b6r1-11527	NA	26	siRNA24	761422	0
UCAACGUAGCAGGGACAGGUGGAC	37	mes-b6r1-15646	NA	26	siRNA24	761422	0
UCAACGUAGCAGGGACAGGUGAAC	72	mes-b6r1-25158	NA	26	siRNA24	761422	1
CUGUCGAAAUUUUUGAAAUCCGGC	79	mtr-b4.0r1-85123	NA	12	siRNA24	761423	0
ACAACGACUCAGGACAUCAGCAGC	79	egu-b5.1r1-36937	NA	28	siRNA24	761424	0
ACGACGACUCAGGGCAUCAGCAGC	34	egu-b5.1r1-48930	NA	28	siRNA24	761424	2
AGCAGCAGGAUAUAGGCGUAGUGU	79	gba-b1.0r1-53973	NA	19	siRNA24	761425	0
AUAAUCAAAUAGGUGUAGAUUGCU	79	mtr-b4.0r1-29893	NA	12	siRNA24	761426	0
AAAACUAUUUUGGACCGUCAACCU	79	mtr-b4.0r1-98733	NA	12	siRNA24	761427	0
CCCGUGUAGGCCUCGUGGAGCGCC	79	zma-b4r1-70570	NA	4	siRNA24	761428	0
GGUGUUAAACAUUUUAGAACGGAG	79	osa-b1.0r1-85353	NA	1	siRNA24	761429	0
AAAAAUAGAGUUGGCGGUGAAAUU	79	gba-b1.0r1-10402	NA	19	siRNA24	761430	0
AAAAAUAGAGUUGGCGGUGAAAUU	63	gba-b1.0r1-1669	NA	19	siRNA24	761430	0
AACGUCGUUACACUCAAGAUCGGC	79	clt-b1r1-7278	NA	36	siRNA24	761431	0
CAUCAUCUCCUGAACAGGACGAGA	79	mes-b6r1-10643	NA	26	siRNA24	761432	0
CGGGUCCUUGACACUCGGACGUGG	79	bvu-b1.2.2r1-31911	NA	39	siRNA24	761433	0
GCCAUUUCACAAAUCGUUUGGGAG	79	zma-b4r1-25653	NA	4	siRNA24	761434	0
AAGAUUUCUGAGGACCCGGAUGAC	79	tae-b1r1-27071	NA	3	siRNA24	761435	0
AUAUACUAGGUCUGUUUCCGCGCU	79	bna-b1r1-69661	NA	30	siRNA24	761436	0
ACCGCUGACCAUCUGCCAGAACCC	79	lsa-b8r1-200	NA	37	siRNA24	761437	0
ACCAUGAAGACCUUUGUACUAGAA	79	gba-b1.0r1-27317	NA	19	siRNA24	761438	0
AUUUUACGGAUUGAUUUGUGGGUU	79	csi-b2r1-64944	NA	33	siRNA24	761439	0
ACCUUGAAUUCUGAUCAACCUCAU	79	pvu-b1.0r1-38130	NA	10	siRNA24	761440	0
GCCAGUUGAGACCAAGUUAAUGUU	79	sly-b2.5r1-26487	NA	14	siRNA24	761441	0
ACGGACGAGGAGACAGAAAACACC	79	tae-b1r1-56824	NA	3	siRNA24	761442	0
AAUAAUCUUUGGUCGGACGACUUU	79	bvu-b1.2.2r1-1661	NA	39	siRNA24	761443	0
CAUAAUCUUUAGUCGGACGACUUU	69	bvu-b1.2.2r1-7097	NA	39	siRNA24	761443	2
CAUAAUCUUUGGUCGGAUGACUUU	15	bvu-b1.2.2r1-37464	NA	39	siRNA24	761443	2
UCUUUAGAACACUUUCUCUGACGC	79	mtr-b4.0r1-26555	NA	12	siRNA24	761444	0
ACCCAUCACAUGUUGUGUACACCU	79	mdm-b3.0r1-50350	NA	21	siRNA24	761445	0
AUUAGUCUAUGGAUUUGACGCCU	79	sly-b2.5r1-100915	NA	14	siRNA24	761446	0
AGGGACCCUACUGAACUGACACCU	79	bvu-b1.2.2r1-7815	NA	39	siRNA24	761447	0
AGGGACCUUAUUGAACUGACACCU	35	bvu-b1.2.2r1-23642	NA	39	siRNA24	761447	2
AGGGACCCUACUGAACUGGCACGU	33	bvu-b1.2.2r1-5428	NA	39	siRNA24	761447	2
AAUAAAGUCUUAAGAGUCGAUGGA	79	fve-b2.0r1-10843	NA	24	siRNA24	761448	0
AAUAGAGUCUUAAGAGUCGAUGGA	44	fve-b2.0r1-15430	NA	24	siRNA24	761448	1
CUUUGACAUGUUUAAUGUAUUUGU	79	csa-b2r1-60316	NA	35	siRNA24	761449	0
ACCCGAUCUUGUUCACUUUAACGA	79	mdm-b3.0r1-62149	NA	21	siRNA24	761450	0
ACCCGAUAUUGUUCAUUUUAACGA	22	mdm-b3.0r1-616	NA	21	siRNA24	761450	2
ACCCGAUAUUGUUCAUUUUAACGA	14	mdm-b3.0r1-47110	NA	21	siRNA24	761450	2
AAAUGUGCUUAGUAGCUAAAGACU	79	clt-b1r1-62541	NA	36	siRNA24	761451	0
AAAUGUGCUUAGUGGCUAAAGGCU	21	clt-b1r1-24984	NA	36	siRNA24	761451	2
GCGGACCCACAUUUUGACGGUUAU	79	tae-b1r1-15284	NA	3	siRNA24	761452	0
GCGGACCCGUAUUUUGACGGUUAU	40	tae-b1r1-33562	NA	3	siRNA24	761452	2
UUAGACGGGAUAGAAGAUACAGCU	79	gma-b1.0r1-13877	NA	9	siRNA24	761453	0
AAGAGCGGAUUGAACGGUACGGAA	79	bra-b1r1-479	NA	32	siRNA24	761454	0
AUUUGAGCACUUUAUGGACGGUUG	79	ghr-b1.1r1-17199	NA	18	siRNA24	761455	0
UAGGAACGAGAAGAGAGUCGAGCU	79	bdi-b1.0r1-21183	NA	7	siRNA24	761456	0
CACAGACACCUCAUAGUUGACGGG	79	bdi-b1.0r1-27086	NA	7	siRNA24	761457	0
GAUUUGUUGCAUUGGAGUAGGUGU	79	osa-b1.0r1-40791	NA	1	siRNA24	761458	0
AUCAAGCAUAUUGAUAACCGUCGG	79	oeu-b6r1-630	NA	29	siRNA24	761459	0
ACGUAUGAAUGACUAAACGAUCUU	79	mdm-b3.0r1-27761	NA	21	siRNA24	761460	0
ACGUGACUAGCACAAUUCAAACCU	79	ghr-b1.1r1-112037	NA	18	siRNA24	761461	0
AGUAACUCACUGCGUCGGUCGCCC	79	oeu-b6r1-13959	NA	29	siRNA24	761462	0
ACGACAACUUACUUUCGAUGAUGU	79	csa-b2r1-46705	NA	35	siRNA24	761463	0
CAGACUGGGCAAUUUAAAACGAAU	79	fve-b2.0r1-13938	NA	24	siRNA24	761464	0
CAGACUGGGCAAUUUAAAACGAAU	65	fve-b2.0r1-48665	NA	24	siRNA24	761464	0
CAGACUGGGCAAUUUAAAACGAAU	34	fve-b2.0r1-3320	NA	24	siRNA24	761464	0
AAAAAGUUUGGAACUGAACUCGGC	79	osa-b1.0r1-71181	NA	1	siRNA24	761465	0
AAAAAGUUUGGAACUGAACUCGGC	65	osa-b1.0r1-136678	NA	1	siRNA24	761465	0
ACGUGACUGGGAUAUUUUUUCGGC	79	tae-b1r1-6565	NA	3	siRNA24	761466	0
AACACGGCAGAAGGUUCAUGAAGC	79	sly-b2.5r1-108876	NA	14	siRNA24	761467	0
AAAGAACAAGGGAAUUCUUAAACU	79	gma-b1.0r1-10282	NA	9	siRNA24	761468	0
AAAUGGACUCAGAACUUACAUAUG	79	ghr-b1.1r1-82303	NA	18	siRNA24	761469	0
AUAAAAUUUGAACGGUCUGAUGAC	79	mdm-b3.0r1-4918	NA	21	siRNA24	761470	0
UCAAACUGGAUUGUUGAGACCUAA	79	ppe-b2.0r1-4849	NA	22	siRNA24	761471	0
AGAGUAUCAUCGAUCGUCCCCAAU	79	sly-b2.5r1-71150	NA	14	siRNA24	761472	0
AAUUGAAGACGGACUAUAGUAACU	79	clt-b1r1-22945	NA	36	siRNA24	761473	0
AGAGGGGAUUGUCAGACGGUAUGA	79	fve-b2.0r1-48166	NA	24	siRNA24	761474	0
AGAGUUGAGAGGGAUGAUGACGGA	79	egu-b5.1r1-19851	NA	28	siRNA24	761475	0
UGGACAAAAUCGUGACAAAUUGGC	79	pvu-b1.0r1-23239	NA	10	siRNA24	761476	0
AGAGAGAACUACUGCGAUUGUGCC	79	tae-b1r1-41696	NA	3	siRNA24	761477	0
AUUAGACUGUAGUACUGAGUGACA	79	mdm-b3.0r1-30330	NA	21	siRNA24	761478	0
AUUAGACCGUAGUACUGAGUGAUA	29	mdm-b3.0r1-88709	NA	21	siRNA24	761478	2
AAAAGAUAUUACUCAAGACGUCAU	79	ghr-b1.1r1-110755	NA	18	siRNA24	761479	0
AGGUACCAGACUGAGACGAAAAAA	79	mdm-b3.0r1-37260	NA	21	siRNA24	761480	0
AUUCCUACGCGCAAGCAGCAGACA	79	mdm-b3.0r1-42652	NA	21	siRNA24	761481	0
AUUCCUAUGCGCAAGCAGCAGACA	68	mdm-b3.0r1-57760	NA	21	siRNA24	761481	1
CGAGGCGCAUAAUAUAUUUGGUAU	79	csa-b2r1-50301	NA	35	siRNA24	761482	0
ACUAAAAGAUAUGUUGGACAAAUA	79	oeu-b6r1-23186	NA	29	siRNA24	761483	0
AUAGAACCUGAUGACACCAACUGG	79	gma-b1.0r1-61867	NA	9	siRNA24	761484	0
AUUGACUGUUAAGUCACGCCUUGG	79	can-b1.6r1-1741	NA	16	siRNA24	761485	0
AACAUACAUAAGACACUCAAUCAA	79	sly-b2.5r1-40601	NA	14	siRNA24	761486	0
AUCCAGAUUGAAUUAUGAACACCC	79	ccl-b1r1-3014	NA	34	siRNA24	761487	0
AUUAAGGGCAGAAUGAUUGAGAAU	79	ghr-b1.1r1-138946	NA	18	siRNA24	761488	0
UUACGAUGGAUCGGAUGUAGUAUU	79	bdi-b1.0r1-3207	NA	7	siRNA24	761489	0
GUUUAGUUGAGUCGGUAGACGCCU	79	ccl-b1r1-6610	NA	34	siRNA24	761490	0
AUCCGAAGAGCAGAGACUGUGGCG	79	can-b1.6r1-81751	NA	16	siRNA24	761491	0
UUCGACUUAUAAAAAAAAUGGACU	79	mtr-b4.0r1-49167	NA	12	siRNA24	761492	0
UUAUUAUAUCUCACUCUGGGCACC	79	clt-b1r1-3425	NA	36	siRNA24	761493	0
AUACGGAAGCGUACCUGAAUCCGC	79	ghr-b1.1r1-18483	NA	18	siRNA24	761494	0
AUACGGAAGCGUACCUGAAUUCGU	19	csi-b2r1-35207	NA	33	siRNA24	761494	2
CGAGCCCAUGAUCCUAGCCCAUAU	79	ppe-b2.0r1-4332	NA	22	siRNA24	761495	0
ACUAAGACACUUAAAUUGAAACGC	79	sly-b2.5r1-55495	NA	14	siRNA24	761496	0
GUGGUUGGUAGCGGUUGUUGGCGU	79	bra-b1r1-4088	NA	32	siRNA24	761497	0
GCGGUUGGUAGCGGUUGCUGGCGU	35	bra-b1r1-3660	NA	32	siRNA24	761497	2
GCGGUUGGUAGCGGUUGCUGGCGU	27	bra-b1r1-175	NA	32	siRNA24	761497	2
GCGGUUGGUAGCGGUUGCUGGCGU	22	bra-b1r1-6007	NA	32	siRNA24	761497	2
GCGGUUGGUAGCGGUUGCUGGCGU	19	bra-b1r1-14875	NA	32	siRNA24	761497	2
GCGGUUGGUAGCGGUUGUUGGAGU	13	bra-b1r1-31037	NA	32	siRNA24	761497	2
AGAACUUCGGUUAACUCAACAAAC	79	nta-b0r1-2839	NA	17	siRNA24	761498	0
CUUCUGAAACAGCCGGGCCCGAAC	79	mes-b6r1-10133	NA	26	siRNA24	761499	0
GGUGUUUUGGCAGUUGAGGGACAC	79	osa-b1.0r1-91778	NA	1	siRNA24	761500	0
AUGGUACGACACAACUAUGAUUAU	79	csi-b2r1-41001	NA	33	siRNA24	761501	0
AUAGAUUUGUGCACUUUGACUAAG	79	bdi-b1.0r1-29654	NA	7	siRNA24	761502	0
GUAGAAGGAUGUCGUAUUGAAUA	79	sly-b2.5r1-136598	NA	14	siRNA24	761503	0
AUCACCAACGGAUCUGUGACGGAC	79	mes-b6r1-22225	NA	26	siRNA24	761504	0
AUCACCAACGGAUCUGUGACGGAC	59	mes-b6r1-12497	NA	26	siRNA24	761504	0
AUCACCAACGGAUCUGUGACGGAC	47	mes-b6r1-21225	NA	26	siRNA24	761504	0
AUCACCAACGGAUCUGUGACGGAC	39	mes-b6r1-12348	NA	26	siRNA24	761504	0
AUCACCAACGGAUCUGUGACGGAC	20	mes-b6r1-2782	NA	26	siRNA24	761504	0
AUCACCAACGGAUCUGUGACGGAC	16	mes-b6r1-13180	NA	26	siRNA24	761504	0
GCUAAAACGGAUUAACUGAAAGGU	79	pvu-b1.0r1-25552	NA	10	siRNA24	761505	0
AACGAUUAAAACGGCAAUUAUUCU	79	ghr-b1.1r1-109987	NA	18	siRNA24	761506	0
AACUGUAUAACGUUGACCGGUGCU	79	mdm-b3.0r1-32640	NA	21	siRNA24	761507	0
AGAGAUCUGUUAUGAAUUGUCCCU	79	fve-b2.0r1-203	NA	24	siRNA24	761508	0
AGAUUUUACGGUGUGCUUAGAACA	79	mdm-b3.0r1-42397	NA	21	siRNA24	761509	0
UUUCAAGUCGUUGUAGCAGAGGUC	79	oeu-b6r1-24469	NA	29	siRNA24	761510	0
AAUCUCGACGAACUGUACAUCCGU	79	zma-b4r1-1277	NA	4	siRNA24	761511	0
CAUCUCAGUUGCAUUUUAGAUAGC	79	csa-b2r1-65971	NA	35	siRNA24	761512	0
ACUCUCUGUAUCCAACAAAGGGCA	79	bdi-b1.0r1-4745	NA	7	siRNA24	761513	0
AGUUGUCACUAACUUUUUGUAUGG	79	csa-b2r1-20748	NA	35	siRNA24	761514	0
AAAAUAGAUGUAGACGAAUGAGGC	79	zma-b4r1-30804	NA	4	siRNA24	761515	0
GACACGGGCUGGGACACGGUCAUG	79	ghr-b1.1r1-32837	NA	18	siRNA24	761516	0
GACACGGGCUGGGACACGGUUGUG	70	gba-b1.0r1-13934	NA	19	siRNA24	761516	2
AUCCGUCAGAAUAACUUAAUAACC	79	mdm-b3.0r1-22122	NA	21	siRNA24	761517	0
UGAUGAUCUCUAGAUUGAAGCAGU	79	csi-b2r1-50020	NA	33	siRNA24	761518	0
AGAAUUUGAUCCAAGACGACGACA	79	stu-b4.04r1-51128	NA	15	siRNA24	761519	0
AAGAGAAUCUUGGAGGAAAAGACU	79	mdm-b3.0r1-27764	NA	21	siRNA24	761520	0
AGAUUGAGUAGUGAUAUUUGAACA	79	mtr-b4.0r1-12180	NA	12	siRNA24	761521	0
ACGGUUCAUUCUGACGACGAUGGU	79	tae-b1r1-50415	NA	3	siRNA24	761522	0
AAGAAUUUGGAUGUAAGCAUAAGC	79	ppe-b2.0r1-37202	NA	22	siRNA24	761523	0
ACUUGUGUUGGAAGCUCACAGCCU	79	zma-b4r1-116805	NA	4	siRNA24	761524	0
AAGGUCGGAGUUCGAAUCCUGAUU	79	mtr-b4.0r1-86926	NA	12	siRNA24	761525	0
UACUGUUGAAUUCAUUAUAAAGAA	79	sly-b2.5r1-26491	NA	14	siRNA24	761526	0
AGGACUAGAAGCUCUUGAGCUUGU	79	mac-b2r1-10004	NA	25	siRNA24	761527	0
AGGACUAGAAGCUCUUGAGCUCAU	5	mac-b2r1-25470	NA	25	siRNA24	761527	2
AGAAGAGGUGUAGUAGCUCAUAUC	79	fan-b1.0r1-15728	NA	23	siRNA24	761528	0
AGACGACAACAGAGAGACUGGCGA	79	oeu-b6r1-31129	NA	29	siRNA24	761529	0
ACACAUAGGAAUGAAUUUGACACU	79	gma-b1.0r1-71108	NA	9	siRNA24	761530	0
AGAAGGUCGAGUAUUGUGGGACAA	79	mtr-b4.0r1-106178	NA	12	siRNA24	761531	0
AUCAGACAAUUGUAUGUGACAUUC	79	gba-b1.0r1-67048	NA	19	siRNA24	761532	0
GUUGUCGGGUCUGACAUGACGGAC	79	tae-b1r1-10158	NA	3	siRNA24	761533	0
AAUGGGGAUGAUUGGUAGUGU	79	bol-b1.0r1-13823	NA	31	siRNA21	761534	0
ACAUCCUUUAGACUUGGACACGUG	79	ghr-b1.1r1-17460	NA	18	siRNA24	761535	0
AUAAGAAUACGCGUAAAUGGAUAG	79	ath-b10r1-17891	NA	50	siRNA24	761536	0
AUUUUUCUUUGUUUUGUAGGUCCU	79	clt-b1r1-4710	NA	36	siRNA24	761537	0
AUUCCUGUAUAAAAAGUCGCAUU	79	sly-b2.5r1-122225	NA	14	siRNA24	761538	0
CUACUCAUCCACUAUACUGAUUGU	79	ghr-b1.1r1-23354	NA	18	siRNA24	761539	0
AAACAAGAAAUGAAGACUCUAGAC	79	nta-b0r1-4635	NA	17	siRNA24	761540	0
AAACAAGAAAUGAAGACUCAAGCC	44	nta-b0r1-39535	NA	17	siRNA24	761540	2
AUAAGUACGCAUGAAUAAUCUGAU	79	bdi-b1.0r1-20928	NA	7	siRNA24	761541	0
AUUCCAACAGAACUCAAAAACUGA	79	pvu-b1.0r1-8863	NA	10	siRNA24	761542	0
AUUACUCGGCUGUCCACAUCAAAU	79	mdm-b3.0r1-12370	NA	21	siRNA24	761543	0
AAGGUAUUAACAUGAACAUAACU	79	clt-b1r1-79753	NA	36	siRNA24	761544	0
CGAGAGUCAAACUGCGUAAACUU	79	can-b1.6r1-32526	NA	16	siRNA24	761545	0
CACCAGAUUAUACUAUUUUCGGAU	79	mes-b6r1-18115	NA	26	siRNA24	761546	0
ACCGAUGGAUUGUAGUAGUUGGCA	79	egu-b5.1r1-12103	NA	28	siRNA24	761547	0
ACUCUCAUUCACUUGAUCGUCGGA	79	pvu-b1.0r1-16821	NA	10	siRNA24	761548	0
AAACGAUCUAUAAUGAACAUAGGC	79	bna-b1r1-11535	NA	30	siRNA24	761549	0
AUGACUUUGACGGAUUAUAUUGAC	79	sly-b2.5r1-11096	NA	14	siRNA24	761550	0
ACGGGGGCUGUGAUCGACGCCGGC	79	bdi-b1.0r1-37627	NA	7	siRNA24	761551	0
AAGAAAACUGAGAUCCUGAUUGGA	79	zma-b4r1-110387	NA	4	siRNA24	761552	0
AAUUGUAGUUAAGGAUGAAGGUGU	79	nta-b0r1-27198	NA	17	siRNA24	761553	0
AUCACGACUGGACCGCUAUGACGG	79	sly-b2.5r1-18535	NA	14	siRNA24	761554	0
AUCGGAUUGGUGCUUUUGGGCGUU	79	bna-b1r1-20793	NA	30	siRNA24	761555	0
AUCGGAUUGGUGCUUUUGGGCGUU	36	bna-b1r1-19902	NA	30	siRNA24	761555	0
AUCGGAUUGAUGCUUUUGGGCGUU	8	bna-b1r1-62329	NA	30	siRNA24	761555	1
AUAACGAUGUGCAGAACUUUUCAU	79	clt-b1r1-41716	NA	36	siRNA24	761556	0
CUCUUCAUAUCACGUGCAUGGACU	79	can-b1.6r1-57652	NA	16	siRNA24	761557	0
AUAAGUAGAAACACUAUGAAGGCU	79	csi-b2r1-5171	NA	33	siRNA24	761558	0
AGAACGCUACGGACUUUGCCAAAG	79	gma-b1.0r1-58794	NA	9	siRNA24	761559	0
AUGAGACAAAAUUUUUGAACAAAU	79	osa-b1.0r1-3204	NA	1	siRNA24	761560	0
ACGUAGAACCUGCUGAUAUUCAAG	79	tae-b1r1-3493	NA	3	siRNA24	761561	0
AAGAUCUCUGAUCAGUUUCUGGGG	79	ccm-b0.32r1-40877	NA	44	siRNA24	761562	0
AAGAUCUCUGAUCAGUUUCUGGGG	79	ccm-b0.1r1-52513	NA	45	siRNA24	761562	0
CGAGAGUAGUACUCGGAUGGGAA	79	cpa-b0.4r1-15318	NA	42	siRNA23	761563	0
AUCGAAGAACAAACUGACAUGGCU	79	ghr-b1.1r1-139462	NA	18	siRNA24	761564	0
AUCGAAGAACAAACUGACAUGGCU	74	gba-b1.0r1-44457	NA	19	siRNA24	761564	0
AUUCCGGACACAAAGAAAAAAUUC	79	mdm-b3.0r1-61386	NA	21	siRNA24	761565	0
ACAGCAUGUAGAGGUCUUGAGAUC	79	sly-b2.5r1-48304	NA	14	siRNA24	761566	0
AAGAAUCAAAGAAAGUAAAACUUC	79	fve-b2.0r1-23799	NA	24	siRNA24	761567	0
AAGAAAUGGAUUUAGGCCUAACU	79	can-b1.6r1-15595	NA	16	siRNA24	761568	0
UAGCUAUUGUAAUGACCUGGACCC	79	sly-b2.5r1-121712	NA	14	siRNA24	761569	0
AGAUACUCUUAAUCAUUUGGGCUA	79	ppe-b2.0r1-8190	NA	22	siRNA24	761570	0
CUGACAUAGAAUACACGUGGACCG	79	gba-b1.0r1-14767	NA	19	siRNA24	761571	0
AACCAGGUCCGGCACGCUUUGGAC	79	sly-b2.5r1-60114	NA	14	siRNA24	761572	0
ACCUAGAAUCACUGAAUUGGAUCU	79	bra-b1r1-8981	NA	32	siRNA24	761573	0
AAUCAAUCUUCCAACAAAAACUGU	79	pvu-b1.0r1-8864	NA	10	siRNA24	761574	0
ACAAUCGGCAGUAGAACUGGCAGU	79	fve-b2.0r1-39630	NA	24	siRNA24	761575	0
ACAAUCGGCAGUAGAACUGGCAGU	28	fve-b2.0r1-44796	NA	24	siRNA24	761575	0
ACAAUCGGCAGUAGAACUAGCAGU	45	fve-b2.0r1-37453	NA	24	siRNA24	761575	1
GCUUUUAUAAAUAUGGUUGGACCU	79	clt-b1r1-17042	NA	36	siRNA24	761576	0
UCUAGAUCCACCGCUGAUGGCUGC	79	csi-b2r1-48473	NA	33	siRNA24	761577	0
AGGUCCAAUACAUCAGAAUGAAGC	79	bna-b1r1-7938	NA	30	siRNA24	761578	0
AAGAAUCGUGAUUUAAAAAUGGCU	79	stu-b4.04r1-57027	NA	15	siRNA24	761579	0
CGGAAACAUUGUCUUGCUUAGAAC	79	csa-b2r1-36686	NA	35	siRNA24	761580	0
GUUAAACUUAACUGACGGUAGAAA	79	csi-b2r1-2078	NA	33	siRNA24	761581	0
AGAAGAUCGGGCCACGAGAGAGAGA	79	osa-b1.0r1-121930	NA	1	siRNA24	761582	0
AACUCUUCUCUCCGAUCGCCGUAU	79	oeu-b6r1-27290	NA	29	siRNA24	761583	0
AAUCCCGUGAACUUUGAAGGAAGA	79	mdm-b3.0r1-55999	NA	21	siRNA24	761584	0
AUCUGAGCUUUAAAGACCCGACGG	79	ghr-b1.1r1-142025	NA	18	siRNA24	761585	0
ACGGUUGGUCGGCUGUGGGCUGGC	79	zma-b4r1-16678	NA	4	siRNA24	761586	0
AGCUAAUUUGGAAAGUCGGACAUC	79	zma-b4r1-83166	NA	4	siRNA24	761587	0
AGCUUUAUUAACAUCGGCCAGGAC	79	csi-b2r1-32232	NA	33	siRNA24	761588	0
UUAUUAAAUAUUAGAUCGACGGAU	79	stu-b4.04r1-38315	NA	15	siRNA24	761589	0
AUGGCCUGUUCUGAAGAUUCGUCC	79	ghr-b1.1r1-26431	NA	18	siRNA24	761590	0
UAGGACAGCUCAGACCAUUUAAGC	79	gba-b1.0r1-17589	NA	19	siRNA24	761591	0
AUGCAUCACUUGUCACAUGAAAUG	79	mdm-b3.0r1-15191	NA	21	siRNA24	761592	0
AACUACCUUAGAGCUAGAGAGACU	79	sly-b2.5r1-69356	NA	14	siRNA24	761593	0
AGAUGAAAGAACGAUAAAAGAACC	79	stu-b4.04r1-50106	NA	15	siRNA24	761594	0
CUACUGAUCUUUCGAACCGUGUUU	79	csa-b2r1-29753	NA	35	siRNA24	761595	0
UCACUUGAAUAGAAUAUGCCAUA	79	ppe-b2.0r1-23856	NA	22	siRNA24	761596	0
AUUAUUCGAGAACGACGCCUGUGC	79	zma-b4r1-107050	NA	4	siRNA24	761597	0
CAAUGAAGAUCAAACCUGAGACCU	79	mtr-b4.0r1-81795	NA	12	siRNA24	761598	0
AUAUUAUCGUCUAUCUACAAUAGA	79	clt-b1r1-48664	NA	36	siRNA24	761599	0
AUAUUAUCGUCUAUCUGCGAUAGA	60	clt-b1r1-5639	NA	36	siRNA24	761599	2
AUAUCAUCGUCUAUCUACGAUAGA	25	clt-b1r1-41429	NA	36	siRNA24	761599	2
UUGACUUUUGACUGGAUAAACUGC	79	car-b2.0r1-6995	NA	11	siRNA24	761600	0
UGUGGAUUUGAGUAUGCUGAAGCG	79	gba-b1.0r1-60132	NA	19	siRNA24	761601	0
GGUGAAGAUGGUGAUUGUUGAUA	79	ath-b10r1-5350	NA	50	siRNA24	761602	0
GAAGAUCGAAGAUAACCUGGUUGC	79	mtr-b4.0r1-104641	NA	12	siRNA24	761603	0
GAUGUUUGAACUGAUCGUUAGAAG	79	mtr-b4.0r1-106181	NA	12	siRNA24	761604	0
UAUCGUCAAGCGUAGUGCCGCAUA	79	gba-b1.0r1-65001	NA	19	siRNA24	761605	0
AUAGGAUAGUACAAAUGAUGGGAU	79	can-b1.6r1-76371	NA	16	siRNA24	761606	0
CUUCUACUUGAUUAGUUAAACUUG	79	sly-b2.5r1-49334	NA	14	siRNA24	761607	0
AUUUGGUGCAAGUAGUAGAGACUA	79	zma-b4r1-78544	NA	4	siRNA24	761608	0
AUGAUCUGUUGAAGUUCUUUCUUC	79	ghr-b1.1r1-80773	NA	18	siRNA24	761609	0
UAUGAAGCACUGACACAGAGACAC	79	mtr-b4.0r1-115688	NA	12	siRNA24	761610	0
GUAACACGUUGCCUUGUCGGGAUG	79	gba-b1.0r1-10922	NA	19	siRNA24	761611	0
UUAUUGAUUUACCUGACAACCGGC	79	mtr-b4.0r1-53797	NA	12	siRNA24	761612	0
UUAUUGAUUUACCUGACAACCGGC	70	mtr-b4.0r1-15482	NA	12	siRNA24	761612	0
AGCUAAAGAGUGGACAACUUUGUU	79	clt-b1r1-9335	NA	36	siRNA24	761613	0
AGAUCGGGCUUUCAACUUAAAACC	79	bna-b1r1-66321	NA	30	siRNA24	761614	0
AGCCUUAGAGAUGUCGCUGACGAG	79	osa-b1.0r1-30743	NA	1	siRNA24	761615	0
ACAAUCUGUCUAGCUGAACAACU	79	bvu-b1.2.2r1-38586	NA	39	siRNA24	761616	0
CGAUUAAGACAUGUAUGAUUGACU	79	clt-b1r1-17044	NA	36	siRNA24	761617	0
AGAAAUUGUAGGGUACGUGAUACA	79	stu-b4.04r1-48313	NA	15	siRNA24	761618	0
AACCGUCGCCUAUAGAUUUAGAGA	79	mtr-b4.0r1-69735	NA	12	siRNA24	761619	0
AGCUGGAGUUUGAAUCUCGGACCU	79	mtr-b4.0r1-4221	NA	12	siRNA24	761620	0
AAUGAACAAGUACGUAGAAUAACU	79	mdm-b3.0r1-24690	NA	21	siRNA24	761621	0
AACUAAUGACUAGGACACUCACCU	79	ghr-b1.1r1-39252	NA	18	siRNA24	761622	0
AGUGAACAAAUAACUUGAAGGCGG	79	pvu-b1.0r1-24273	NA	10	siRNA24	761623	0
UCUGGUAAGAUGAAUGACGACAUA	79	bdi-b1.0r1-38656	NA	7	siRNA24	761624	0
UCCGGCUCCUGUAUAUGUAAUGAU	79	mtr-b4.0r1-11672	NA	12	siRNA24	761625	0
AUACAGGUUGAGCGAACGAAUACA	79	nta-b0r1-26176	NA	17	siRNA24	761626	0
GUGGUGUGACAACCGUCCAAA	79	csa-b2r1-43368	NA	35	siRNA24	761627	0
AAAGGGCGAACAACUUUAAGCGGC	79	nta-b0r1-33869	NA	17	siRNA24	761628	0
AUUAGUGAGUGCUAAAGAGAGUGC	79	mtr-b4.0r1-94378	NA	12	siRNA24	761629	0
AGGAGCUGGCAGGGGCCUCAACCU	79	ghr-b1.1r1-62835	NA	18	siRNA24	761630	0
AGUUAUUGGGCCUGGGCUAUGUCC	79	bvu-b1.2.2r1-5256	NA	39	siRNA24	761631	0
AGUUAUUAGGCCUGUGCUAUGUCC	26	bvu-b1.2.2r1-3851	NA	39	siRNA24	761631	2
AUUGACGGACUAAAAAAGACAGCU	79	stu-b4.04r1-15759	NA	15	siRNA24	761632	0
AGGACGAACGACGAGAAUCGCGAA	79	ath-b10r1-3559	NA	50	siRNA24	761633	0
AUAUGUCGGCCUAUUCUUUGAAGG	79	osa-b1.0r1-70415	NA	1	siRNA24	761634	0
AAGCCGUAGAAAGAAUCCCUUACA	79	can-b1.6r1-72274	NA	16	siRNA24	761635	0
AAAUAGAGGAGUGAGACGAAGAGU	79	zma-b4r1-70064	NA	4	siRNA24	761636	0
UUAUAGAGGAGUGAGACGAAGAGU	73	zma-b4r1-8346	NA	4	siRNA24	761636	2
AGUACGAUCUAGUCUAGGACCAGC	79	osa-b1.0r1-71965	NA	1	siRNA24	761637	0
AGUACGAUCUAGCCUAGGACCAGC	39	osa-b1.0r1-32536	NA	1	siRNA24	761637	1
GUUCAUUAUCUUAGGUGUGACCUG	79	ghr-b1.1r1-72831	NA	18	siRNA24	761638	0
AUGGUCACACAACACGUUAGAUGC	79	mdm-b3.0r1-60619	NA	21	siRNA24	761639	0
AGAGCUAGAGAUGAAUAAGACAGC	79	mtr-b4.0r1-40689	NA	12	siRNA24	761640	0
CUUCGAGAACUGUAUUACGGCC	79	zma-b4r1-73404	NA	4	siRNA22	761641	0
AGACUUGUAUGAUCAUAUUGAGGC	79	mtr-b4.0r1-48141	NA	12	siRNA24	761642	0
AAAACAGAUCACCAGGAGCAAUCU	79	fve-b2.0r1-26676	NA	24	siRNA24	761643	0
ACUUAGGACACACCUGGAACAGUG	79	ghr-b1.1r1-83848	NA	18	siRNA24	761644	0
CAAACUCUUGUACCAACUGACGU	79	csi-b2r1-31462	NA	33	siRNA24	761645	0
GAAGAAUGGAAACUGUAGUACCCC	79	car-b2.0r1-28310	NA	11	siRNA24	761646	0
AGGUGGUGGUGGACAGUCAACGGC	79	ghr-b1.1r1-22846	NA	18	siRNA24	761647	0
GAGAGCAAAUGUCAGUGAAAGGGC	79	gma-b1.0r1-31084	NA	9	siRNA24	761648	0
UUUCGGGAUAAUGCAGUAAGGUU	79	gba-b1.0r1-34501	NA	19	siRNA24	761649	0
UGAGAUCCUCUGCCGUUGCUG	79	tae-b1r1-45037	NA	3	siRNA21	761650	0
AUGAAAUGUGGUUGCUGGGAAUGC	79	ghr-b1.1r1-112045	NA	18	siRNA24	761651	0
AGGAUUGGAGUGGGGGUGGGGUGG	79	csi-b2r1-59555	NA	33	siRNA24	761652	0
AGACAGUAAUUCUCUAUGAAGCGC	79	bna-b1r1-19765	NA	30	siRNA24	761653	0
UCUGGAAGACACUGGAAGAUUUAU	79	fan-b1.0r1-3120	NA	23	siRNA24	761654	0
AGAUUGGAUUUUUCGGAUUUCGGU	79	nta-b0r1-32589	NA	17	siRNA24	761655	0
UGCCAUGUAGGACAUCUAGCAGGA	79	stu-b4.04r1-67801	NA	15	siRNA24	761656	0
AAGAAACACUGAAAUCGACGCUGC	79	bdi-b1.0r1-52023	NA	7	siRNA24	761657	0
GAUCUAAGGGAUCGUUUGGUAGGU	79	sly-b2.5r1-93993	NA	14	siRNA24	761658	0
GAUUUAAGGGAUCGUUUGGUAGGU	60	sly-b2.5r1-93973	NA	14	siRNA24	761658	1
UGAAAUCGUUGGAUAUAAUUGGCA	79	ghr-b1.1r1-61299	NA	18	siRNA24	761659	0
GUAAUCUGUCGUGUAAAUAACUUC	79	ghr-b1.1r1-7464	NA	18	siRNA24	761660	0
GUAAUCUGUCGUGUAAAUAACUUC	76	ghr-b1.1r1-125939	NA	18	siRNA24	761660	0
GAGACCCUAUCGGAUGAGCGACAU	79	tae-b1r1-11188	NA	3	siRNA24	761661	0
GAGACCCUAUCGGAUGAGCGACAU	79	tae-b1r1-44431	NA	3	siRNA24	761661	0
GAGACCCUAUCGGAUGAGCGACAU	68	tae-b1r1-29200	NA	3	siRNA24	761661	0
GAGACCCUAUCGGAUGAGCGACAU	48	tae-b1r1-11186	NA	3	siRNA24	761661	0
GAGACCCUAUCGGAUGAGCGACAU	26	tae-b1r1-29201	NA	3	siRNA24	761661	0
GAGACCCUAUCGGAUGAGCGACAU	22	tae-b1r1-1275	NA	3	siRNA24	761661	0
GGGUCCGUUUGAUUGUUAAGGUGA	79	oeu-b6r1-37539	NA	29	siRNA24	761662	0
AAAUACUUGUCGGACAAAUGG	79	tae-b1r1-12469	miR9668	3	siRNA24	761663	0
AAAUACUUGUCGGACAAAUGG	42	tae-b1r1-29342	miR9668	3	siRNA24	761663	0
AAAUACUUGUCGGACAAAUGG	41	tae-b1r1-14036	miR9668	3	siRNA24	761663	0
AGAGAUAGGGGACAAAAUUAGGAC	79	zma-b4r1-14626	NA	4	siRNA24	761664	0
AUGUUAACAUGAGAUACACCUGAC	79	ghr-b1.1r1-85641	NA	18	siRNA24	761665	0
AAUCAACCGGACUGUGGCUCACCA	79	fve-b2.0r1-34184	NA	24	siRNA24	761666	0
AAGCACCUUGAAAGAGCCAAGACA	79	stu-b4.04r1-41910	NA	15	siRNA24	761667	0
AGUCACACUGGAGGAUAAGUGGGA	79	stu-b4.04r1-42678	NA	15	siRNA24	761668	0
GAGUUGGGUUGGGUCUCAGGUUGG	79	csa-b2r1-31807	NA	35	siRNA24	761669	0
UAACUCGCGACUAAUAUUAUACAU	79	sly-b2.5r1-76033	NA	14	siRNA24	761670	0
CCACUCGCGACUAAUAUUAUACAU	41	sly-b2.5r1-83609	NA	14	siRNA24	761670	2
AUGAGAUUUUACUGGGUCGUUGUU	79	nta-b0r1-22332	NA	17	siRNA24	761671	0
AUGAGAUUUUACUGGGUCGUCGUC	78	nta-b0r1-29975	NA	17	siRNA24	761671	2
AUGGUCUGUACAAAUUAAUCGAUC	79	atr-b1r1-19129	NA	46	siRNA24	761672	0
AGAGGAUCAACUGUAUGAAGAUGA	79	bna-b1r1-89744	NA	30	siRNA24	761673	0
AACGUCUGGAGGCGGUCAGAACGC	79	gba-b1.0r1-43987	NA	19	siRNA24	761674	0
ACCGGAUCGUAGACUGUGUCGUGC	79	zma-b4r1-120150	NA	4	siRNA24	761675	0
AAAAGUCGACUGAAGAUGGGUUAU	79	gba-b1.0r1-49114	NA	19	siRNA24	761676	0
UUAGAACUAAAAACACGAACGGUU	79	fan-b1.0r1-16505	NA	23	siRNA24	761677	0
ACUGGUGGAUUACGUAGAGGCCGG	79	ghr-b1.1r1-71551	NA	18	siRNA24	761678	0
ACGUAUUGUCACUGUUGAAUGCCU	79	sly-b2.5r1-42661	NA	14	siRNA24	761679	0
UGGGAUCUAUGUAUUAUAUAU	79	bvu-b1.2.2r1-19874	NA	39	siRNA21	761680	0
AUUACACAGUUCGCCAGGAAAUUG	79	osa-b1.0r1-144617	NA	1	siRNA24	761681	0
AUUACACAGUUCGUCAGGAAAUUG	74	osa-b1.0r1-35940	NA	1	siRNA24	761681	1
ACACGGGCUAAAUAUACAACAACA	79	can-b1.6r1-80221	NA	16	siRNA24	761682	0
UCAUAGGAGUAGAAAGCGAGGAGA	79	csi-b2r1-27859	NA	33	siRNA24	761683	0
AAAUUUAGAGCUGGACCAGUUGAA	79	ptc-b3.0r1-9260	NA	43	siRNA24	761684	0
GGUGAUGUGACUGUAGGAAAUAUC	79	car-b2.0r1-28568	NA	11	siRNA24	761685	0
UUAAAGUGCUCUAAACGAUAAUUC	79	bvu-b1.2.2r1-30129	NA	39	siRNA24	761686	0
UACGGAUGUGUCAGAGUUCCUCUC	79	mes-b6r1-17605	NA	26	siRNA24	761687	0
UACGGAUGUGUCAGAGUCUCUCUC	54	mes-b6r1-26625	NA	26	siRNA24	761687	2
AGCAAGUUAAACCCUCAUGCACUU	79	ppe-b2.0r1-15895	NA	22	siRNA24	761688	0
AAUUUGGACCGUCUUAUGUUUGGA	79	mtr-b4.0r1-64856	NA	12	siRNA24	761689	0
AAAUAACUAUAACUGUGAACCCCU	79	sly-b2.5r1-69360	NA	14	siRNA24	761690	0
AGCUAAGAGACUGUGUGAUACAAC	79	zma-b4r1-35174	NA	4	siRNA24	761691	0
AUAGAUCUGCCACUGACGAAGACA	79	bra-b1r1-21617	NA	32	siRNA24	761692	0
UGUGUAUUCAUUGGGACGAGACGU	79	tae-b1r1-43243	NA	3	siRNA24	761693	0
GUGUAAUCUUCAAAUGCAAAGACC	79	bdi-b1.0r1-41997	NA	7	siRNA24	761694	0
AGCCCAACAAGCUGUAAGAUCCGG	79	fan-b1.0r1-1074	NA	23	siRNA24	761695	0
UGAAUCUCUUACGUAGCGCUGACG	79	mtr-b4.0r1-81286	NA	12	siRNA24	761696	0
AUCGACAUUAACUUUCAUGAACCU	79	gba-b1.0r1-41425	NA	19	siRNA24	761697	0
AGGUGGCAAGUGAUGAUGACGUGC	79	sol-b1r1-19237	NA	40	siRNA24	761698	0
ACGUGGCAAGUGAUGAUGACGUGU	17	sol-b1r1-55569	NA	40	siRNA24	761698	2
AGGUGGUAAGUGAUGAUGACGUGU	17	sol-b1r1-39477	NA	40	siRNA24	761698	2
AGGUGGCAAGUGAUGGUGACGUGU	16	sol-b1r1-36232	NA	40	siRNA24	761698	2
AAGUGGCAAGUGAUGAUGACGUGU	13	sol-b1r1-29058	NA	40	siRNA24	761698	2
AGGCGGCAAGUGAUGAUGACGUGU	13	sol-b1r1-17875	NA	40	siRNA24	761698	2
AGGUGACAAGUGAUGAUGACGUGU	13	sol-b1r1-27697	NA	40	siRNA24	761698	2
AGGUGGCAAGUAAUGAUGACGUGU	10	sol-b1r1-41210	NA	40	siRNA24	761698	2
AGGUGGCAAGUGAUGAUGAUGUGU	8	sol-b1r1-48050	NA	40	siRNA24	761698	2
AGGUGGUAAGUGAUGAUGACGUGU	6	sol-b1r1-7354	NA	40	siRNA24	761698	2
AGGUGGCAAGUGAUGAUGAUGUGU	3	sol-b1r1-3686	NA	40	siRNA24	761698	2
UAGAGACAGAAAGAAAGAGAAAGC	79	mtr-b4.0r1-88995	NA	12	siRNA24	761699	0
ACUUGAGCUGAGAAGAUUGAUCGG	79	stu-b4.04r1-70883	NA	15	siRNA24	761700	0
AUCAUGAUAGAGCACAAUGAUUGA	79	ghr-b1.1r1-128451	NA	18	siRNA24	761701	0
AUCAUGAUAGAGCACAAUGAUUGA	72	ghr-b1.1r1-37028	NA	18	siRNA24	761701	0
ACAUUUGUGGGCUCUGAGACCAUA	79	clt-b1r1-50720	NA	36	siRNA24	761702	0
AGGGAUAGACAAUUGACGGAUUCA	79	gba-b1.0r1-63723	NA	19	siRNA24	761703	0
AAGUAACCCUAGCCUUUUGAGAGG	79	csa-b2r1-977	NA	35	siRNA24	761704	0
AAGUAACCCUAGCCUUUUGAGAGG	31	csa-b2r1-44382	NA	35	siRNA24	761704	0
UUUGGACUUUGACAUGGUCGCCU	79	osa-b1.0r1-16843	NA	1	siRNA24	761705	0
ACUGGUUAACUAGAGAUGUGUCUG	79	oeu-b6r1-44719	NA	29	siRNA24	761706	0
AAGGGAGUGUUAACCUAGUUGAGA	79	clt-b1r1-73599	NA	36	siRNA24	761707	0
CCAGGAGCUUCCUUUUGGUAGGGC	79	mes-b6r1-9884	NA	26	siRNA24	761708	0
AGGACUUCGACUCAGCUAUGGCGG	79	oeu-b6r1-52661	NA	29	siRNA24	761709	0
AAGAUGAAGAGCCGAACUCAGCCU	79	osa-b1.0r1-29972	NA	1	siRNA24	761710	0
GAUGGACUGUGCUGACGAUUCCCG	79	ghr-b1.1r1-31307	NA	18	siRNA24	761711	0
GAUGGACUGUGCUGAUGAUCCCCG	60	ghr-b1.1r1-141700	NA	18	siRNA24	761711	2
AACUGUGAUCGUAAAUCAAUGAGC	79	ghr-b1.1r1-98459	NA	18	siRNA24	761712	0
AGCUGUGAUCGUAAAUCAAUGGGC	28	ghr-b1.1r1-65202	NA	18	siRNA24	761712	2
GUAGAGUCACUCCCACAGCAGAGA	79	bdi-b1.0r1-30949	NA	7	siRNA24	761713	0
AACCUGCGCACGAAGACAAACUGU	79	ghr-b1.1r1-36179	NA	18	siRNA24	761714	0
AAUAAGAUCAAAGAUUGCAUUAAU	79	csi-b2r1-1563	NA	33	siRNA24	761715	0
UGGAUAGAUGUACGCUACAUGAUU	79	csi-b2r1-67541	NA	33	siRNA24	761716	0
AAACACUGGAGAGAGACGAAGGCA	79	tae-b1r1-61706	NA	3	siRNA24	761717	0
UUGGAGGUAGACAUAUCAAAACGG	79	car-b2.0r1-27543	NA	11	siRNA24	761718	0
UUAGAAUUGUAACGUUAAAGAUGC	79	car-b2.0r1-30881	NA	11	siRNA24	761719	0
AAUGUCACUCAUGAAAACCCUUCA	79	csa-b2r1-16140	NA	35	siRNA24	761720	0
UUGGGCUUGGGACUUCUAUGUUGA	79	sly-b2.5r1-66530	NA	14	siRNA24	761721	0
AGAGGAACAACAUCGGACAGAGGC	79	gma-b1.0r1-42378	NA	9	siRNA24	761722	0
AUUGUUGUCAGGUGUAAGAGGACG	79	ghr-b1.1r1-46179	NA	18	siRNA24	761723	0
AUUGUUGUCAGGUGUAAGAGGACG	52	gba-b1.0r1-60444	NA	19	siRNA24	761723	0
AAAAGAGGGCAUCUGUGGGAGCAA	79	ppe-b2.0r1-32333	NA	22	siRNA24	761724	0
AGCCUCUGACAGGAGAGUGAUGUG	79	ghr-b1.1r1-116918	NA	18	siRNA24	761725	0
AGUCUGACGUGUCUAAGAGCUAGU	79	hbr-b0r1-694	NA	27	siRNA24	761726	0
GCAGCGCACUGCAGAAACUGUCAU	79	mtr-b4.0r1-84366	NA	12	siRNA24	761727	0
AGUGUUGGUCUGUGGAGACUGACU	79	sbi-b3.0r1-8974	NA	6	siRNA24	761728	0
AGUGUUGGUCUGUGGAGACUGACU	59	sbi-b3.0r1-4011	NA	6	siRNA24	761728	0
ACAAUGGAGAUGUAACCACACUAA	79	stu-b4.04r1-68573	NA	15	siRNA24	761729	0
UGUAUCAGAUUGUAAAGUGAACCU	79	sly-b2.5r1-104005	NA	14	siRNA24	761730	0
GAUUUCUAUAUCGAAGACGGACCG	79	bdi-b1.0r1-1933	NA	7	siRNA24	761731	0
CAAGACGACCAUACUCAAAUACAU	79	gma-b1.0r1-9011	NA	9	siRNA24	761732	0
ACCGAAAUUGUGGUCGAGGGAUGC	79	osa-b1.0r1-12476	NA	1	siRNA24	761733	0
ACUUUGAGGAGGACAAAAUUAGGU	79	can-b1.6r1-80224	NA	16	siRNA24	761734	0
UUAUUUUUUUAAUGCGGACAUACU	79	csi-b2r1-30175	NA	33	siRNA24	761735	0
UUAUUUUUUUCAUGCGGACACACU	50	csi-b2r1-6732	NA	33	siRNA24	761735	2
AUGGGUUGAAACUUGUGACGGAUG	79	ghr-b1.1r1-19262	NA	18	siRNA24	761736	0
CACCGUUGUAGAUGCUCUUAGUGC	79	car-b2.0r1-28315	NA	11	siRNA24	761737	0
UGGAAGGAUACAGGUAGGAGGAGU	79	tae-b1r1-21191	NA	3	siRNA24	761738	0
CCUGGAUUUGCUACACUUGAGCC	79	can-b1.6r1-26636	NA	16	siRNA24	761739	0
AUUUUUAGGUUUCUCGGACAUUUU	79	ghr-b1.1r1-26694	NA	18	siRNA24	761740	0
AGGCUGCCUAUCCUGACGCAAGCA	79	nta-b0r1-6950	NA	17	siRNA24	761741	0
AAUUUAUGGGGCAAAGAAUUGAAC	79	bna-b1r1-65811	NA	30	siRNA24	761742	0
UAUACGGAUAUGGACACUGACAUG	79	pvu-b1.0r1-15036	NA	10	siRNA24	761743	0
AUUGAAUCAAUGAAUUGUCACGCG	79	atr-b1r1-8124	NA	46	siRNA24	761744	0
UGGACUGAGACCAAUAAUUAAGGG	79	car-b2.0r1-39871	NA	11	siRNA24	761745	0
AAACUUUGACUUAGGACAAACGGU	79	tae-b1r1-34012	NA	3	siRNA24	761746	0
AUUAGUCAGACUCUAAUGCUGAUC	79	can-b1.6r1-36379	NA	16	siRNA24	761747	0
AUUGCCGAAGAACUAAUCUUGCCU	79	mdm-b3.0r1-90150	NA	21	siRNA24	761748	0
UUUAACGAGUCUGUUCACGAGCCU	79	mes-b6r1-26602	NA	26	siRNA24	761749	0
UUUAACGAGAUUGUUCACGAGCCU	58	mes-b6r1-4801	NA	26	siRNA24	761749	2
AAAGUUGACAGGGACCAAAACGGU	79	ghr-b1.1r1-41053	NA	18	siRNA24	761750	0
AAGGAACCAUGGUAGAAAUGGAAU	79	bdi-b1.0r1-36865	NA	7	siRNA24	761751	0
AGAAUGUGAUGUAGUGAAUGAGAU	79	sly-b2.5r1-77574	NA	14	siRNA24	761752	0
GGAAACACUGGAAUGUAGAGCACC	79	atr-b1r1-23741	NA	46	siRNA24	761753	0
AACAAUGUUUUAAAAGGAUCGUCU	79	oeu-b6r1-14743	NA	29	siRNA24	761754	0
ACAACCGUUCAUCAUACAUCAUGC	79	mdm-b3.0r1-42408	NA	21	siRNA24	761755	0
AGGCCAGUAUCUAGAAUUUGGGCA	79	fan-b1.0r1-9542	NA	23	siRNA24	761756	0
AAGUCCGGGACUUAGACAGCGGUG	79	tae-b1r1-57350	NA	3	siRNA24	761757	0
AGUGUCAUGUGUCUGUUCGAGCCU	79	zma-b4r1-126326	NA	4	siRNA24	761758	0
GUUAAAUUGAUGAUAUUGGGAAGC	79	bdi-b1.0r1-60250	NA	7	siRNA24	761759	0
AAGACUACGAGAACCGGCUAAGAU	79	bdi-b1.0r1-60509	NA	7	siRNA24	761760	0
AUAACUCGAUCUUUGCAGAAUGUC	79	ghr-b1.1r1-69503	NA	18	siRNA24	761761	0
UCAUCUCGGUUAGAAAGUUAUGGU	79	bol-b1.0r1-6910	NA	31	siRNA24	761762	0
AAUUGAAGGCCUAGUUAAAAGAGC	79	osa-b1.0r1-6562	NA	1	siRNA24	761763	0
GUCAAGUGUCUGUAGAUUAAGGCA	79	can-b1.6r1-10990	NA	16	siRNA24	761764	0
GUCAAGCGUCUGUAGAUUAAGGCA	38	can-b1.6r1-12011	NA	16	siRNA24	761764	1
GUCAAGCGUCUGUAGAUUAAGGCG	74	can-b1.6r1-66915	NA	16	siRNA24	761764	2
AUUUUUAGCCUAGGUGUUUGGGAG	79	sit-b2r1-22735	NA	8	siRNA24	761765	0
UCCGGAUUUCCAGAUUUACAGAAC	79	ccl-b1r1-7135	NA	34	siRNA24	761766	0
UCAUCGUGAAUUAUGGAGACUGCA	79	ptc-b3.0r1-5157	NA	43	siRNA24	761767	0
AAGUGUUUGAAGAUGGUGAAUAUU	79	ghr-b1.1r1-19775	NA	18	siRNA24	761768	0
AAGUGUUUGAAGAUGGUGAAUAUU	77	gba-b1.0r1-58684	NA	19	siRNA24	761768	0
UAAACGACUUAUAUUUUGAAACA	79	bvu-b1.2.2r1-29364	NA	39	siRNA23	761769	0
AUACUAAGAGAGUAGAUGUGAUGU	79	oeu-b6r1-47282	NA	29	siRNA24	761770	0
AAUGUUGGUAAGUAGUGGCAAGGU	79	ghr-b1.1r1-90515	NA	18	siRNA24	761771	0
AUGUUAUGUUGUCAGACUAUCAAU	79	ppe-b2.0r1-13332	NA	22	siRNA24	761772	0
AGUAAGCUUAUGACUUGUAGUAGC	79	osa-b1.0r1-96948	NA	1	siRNA24	761773	0
GAAUGAACCGAGACCAUAUUUGAA	79	clt-b1r1-84389	NA	36	siRNA24	761774	0
GGAAAAAGCCGCCGUCGUGAGAAG	79	osa-b1.0r1-99777	NA	1	siRNA24	761775	0
AAAUCGAUGAAUUCUGUUAAAACU	79	gba-b1.0r1-25281	NA	19	siRNA24	761776	0
AUUUAGUGCUCUUAAUUAAUCAGU	79	ghr-b1.1r1-102821	NA	18	siRNA24	761777	0
AGUGAUUAUAUGGAGAAGCACGCU	79	ppe-b2.0r1-27456	NA	22	siRNA24	761778	0
UUGUUUGUGAACUUUCAAAGACGU	79	gma-b1.0r1-44175	miR4368	9	siRNA24	761779	0
AUGCAGUGGCGGAUCCAGGAUUUU	79	stu-b4.04r1-61651	NA	15	siRNA24	761780	0
AGUCAGUGGCGGAUCCAGGAUUUU	38	stu-b4.04r1-19117	NA	15	siRNA24	761780	2
UCGCGCCAUCGUCAUGAUCG	79	sly-b2.5r1-93743	NA	14	siRNA24	761781	0
GUAACCUGAUCCAGUGGUGACUGC	79	car-b2.0r1-8802	NA	11	siRNA24	761782	0
CGGGUCAAGGCUUAGACGAAACGG	79	ghr-b1.1r1-135629	NA	18	siRNA24	761783	0
AGGAUCCACGGAAGAGCAACAAAG	79	oeu-b6r1-30372	NA	29	siRNA24	761784	0
AUACUCAACACUUCAAUUUUCGGC	79	mtr-b4.0r1-39669	NA	12	siRNA24	761785	0
AUUGAGGUUUGUAGGAGCAUUAAU	66	ghr-b1.1r1-137886	NA	18	siRNA24	761786	0
AUUGAGGUUUGUAGGAGCAUUAAU	79	gba-b1.0r1-65777	NA	19	siRNA24	761786	0
UUUUUACUGUCAGGAACUCUAUCC	79	clt-b1r1-62812	NA	36	siRNA24	761787	0
AGCUGACGCCUGACAUGACAUCUU	79	can-b1.6r1-79202	NA	16	siRNA24	761788	0
GCACCGGUGGUAGAGUUGUGAGCU	79	ccl-b1r1-9959	NA	34	siRNA24	761789	0
GCAGAAAGGACAGUAUUUGAACAC	79	mtr-b4.0r1-114669	NA	12	siRNA24	761790	0
AAAUGGAUUCAUAACUCAAAACGU	79	sly-b2.5r1-122236	NA	14	siRNA24	761791	0
AUCCUUGUUAGGCAUACUCCGAAU	79	ppe-b2.0r1-6660	NA	22	siRNA24	761792	0
AAGACGAAUGGCUAAACAUGUACC	79	osa-b1.0r1-24322	NA	1	siRNA24	761793	0
AUGACCACACAAACAGUAGAGCAU	79	mdm-b3.0r1-11611	NA	21	siRNA24	761794	0
CACAAGAGGAAUGAGAAACGGCAU	79	pvu-b1.0r1-8618	NA	10	siRNA24	761795	0
AGGGGCUGAAGUACUUGACGGUAG	79	bna-b1r1-65813	NA	30	siRNA24	761796	0
AUGCAUCCCGAUAGACAUUAGAAC	79	csa-b2r1-28474	NA	35	siRNA24	761797	0
ACAACGUGCUGGACGACGUCGUGA	55	ghr-b1.1r1-58370	NA	18	siRNA24	761798	0
ACAACGUGCUGGACGACGUCGUGA	79	gba-b1.0r1-29639	NA	19	siRNA24	761798	0
ACAACGUGCUGGACGACGUCGUGA	56	gba-b1.0r1-4081	NA	19	siRNA24	761798	0
GUAGGCACCGUAGGAGUAGACACC	79	gba-b1.0r1-31690	NA	19	siRNA24	761799	0
GGAGAAGGAAAGAGGUAUGGCUGA	79	oeu-b6r1-2693	NA	29	siRNA24	761800	0
AAGCCCUGUAGUAUACCACCUC	79	zma-b4r1-108857	NA	4	siRNA22	761801	0
AAGCCCUGUAGUAUACCACCUC	60	zma-b4r1-108856	NA	4	siRNA22	761801	0
UUUUCACUGAGGAGAAUUUGGCCU	79	sly-b2.5r1-149450	NA	14	siRNA24	761802	0
ACGAUACCCCCGGCCCCAUAUCAC	79	osa-b1.0r1-50087	NA	1	siRNA24	761803	0
AUGAUUAGAACCUAUAAUGAAGUG	79	ghr-b1.1r1-117945	NA	18	siRNA24	761804	0
AUUAUCGUUAGUCUGUUUUAUACU	79	ghr-b1.1r1-55153	NA	18	siRNA24	761805	0
UUAAGAUAAGAAGAUUCAAACUCU	79	can-b1.6r1-57151	NA	16	siRNA24	761806	0
CGGUCUCCUCCACAUAGUCGGGAC	79	can-b1.6r1-57919	NA	16	siRNA24	761807	0
UGAAAAAAACGGGUGGACGAUGGA	79	csi-b2r1-5182	NA	33	siRNA24	761808	0
CUUAAGAACUAAUUUACUCCAGGG	79	mtr-b4.0r1-93873	NA	12	siRNA24	761809	0
GGGAGAUAUGCUUAAAGAAGAAGC	79	bna-b1r1-33927	NA	30	siRNA24	761810	0
UGCGAGAACGACUCAAUUAGGACU	79	fve-b2.0r1-12922	NA	24	siRNA24	761811	0
ACUCGAGACUGUGACAUACUUACA	79	sly-b2.5r1-42154	NA	14	siRNA24	761812	0
AAACGCUGACGAGCAAAAGAACCC	79	mdm-b3.0r1-59345	NA	21	siRNA24	761813	0
CAUGAUGUAGAACUAUCUUGAGAU	79	car-b2.0r1-15479	NA	11	siRNA24	761814	0
AUCCACCAGAUUGAAGAGGACGAU	79	gba-b1.0r1-66035	NA	19	siRNA24	761815	0
AUCCACCAGAUUGAAGAGGACGAU	69	gba-b1.0r1-4345	NA	19	siRNA24	761815	0
AGAGGUAAACCGAAACCAGGACAG	79	sly-b2.5r1-111455	NA	14	siRNA24	761816	0
AUGGACCCGACUCUGAUACAAUGU	79	stu-b4.04r1-24228	NA	15	siRNA24	761817	0
AAGGAUAUGAAUCGUGAAAGCGUU	79	can-b1.6r1-13811	NA	16	siRNA24	761818	0
GACUGAGUGCAGGUUGGGUGGAGA	79	car-b2.0r1-20356	NA	11	siRNA24	761819	0
AACGAUCUGGAUUGGAGGAAGAAG	79	pvu-b1.0r1-140	NA	10	siRNA24	761820	0
AAUACACAAUCUAUCGCAAAUAGA	79	clt-b1r1-4722	NA	36	siRNA24	761821	0
AGGACUAUUACACAGACCCGCGCC	79	ccm-b0.32r1-127458	NA	44	siRNA24	761822	0
AGGACUAUUACACAGACCCGCGCC	79	ccm-b0.1r1-133932	NA	45	siRNA24	761822	0
GCAGUAAGAAAAGUUAGAGACUU	79	sly-b2.5r1-58074	NA	14	siRNA24	761823	0
UUUUGGGCAGGCCACUCUGGCACU	79	ghr-b1.1r1-93333	NA	18	siRNA24	761824	0
UUUUGGGCAGGCCACUCUGGCACC	63	ghr-b1.1r1-35200	NA	18	siRNA24	761824	1
UUUUGGGCAGGCCACUCUGGCACC	63	gba-b1.0r1-42201	NA	19	siRNA24	761824	1
GAGGGCUGGGCCUAAGCCGGCGAA	79	csi-b2r1-42304	NA	33	siRNA24	761825	0
AGGGGGGCAAAAUCAAAAGUAGAA	79	gba-b1.0r1-23233	NA	19	siRNA24	761826	0
ACUGACAAAUAGUAGAGUGUUAUG	79	oeu-b6r1-2182	NA	29	siRNA24	761827	0
AGAUUUUUGGAUGCGAUUGUCGUA	79	ppe-b2.0r1-27972	NA	22	siRNA24	761828	0
UAUGGCAGCGACCACGCAGGCACC	79	tae-b1r1-42736	NA	3	siRNA24	761829	0
AUUCUAACUAGGUACUGGAUCUGU	79	mes-b6r1-30720	NA	26	siRNA24	761830	0
AAUACGUAGAAUCUUUUAGAUGAA	79	can-b1.6r1-46127	NA	16	siRNA24	761831	0
AAGGAGACUAGAUUUUUGAACCGC	79	bna-b1r1-17206	NA	30	siRNA24	761832	0
GUGGUCAAUGACGAGCUACUCCAC	79	oeu-b6r1-5512	NA	29	siRNA24	761833	0
AAAUAAGAGGUCUUGAGUUCGCGC	79	csa-b2r1-43633	NA	35	siRNA24	761834	0
AGGCAUUGAUAGAAGAUAGUAGAU	79	can-b1.6r1-53817	NA	16	siRNA24	761835	0
ACGAAUUUUUCUGCUGACGUAGAU	79	bna-b1r1-27237	NA	30	siRNA24	761836	0
GGAAUGAUAAGUGGGCUGAGGCAU	79	csi-b2r1-18598	NA	33	siRNA24	761837	0
AUUUAUCGUCAAUUGAUUUUGAGU	79	ath-b10r1-5872	NA	50	siRNA24	761838	0
GAGAACAUCUGAAAAAUUGAGCUG	79	osa-b1.0r1-8366	NA	1	siRNA24	761839	0
AGGAUUGAGUGAGAAGAGAAGAUA	79	osa-b1.0r1-141016	NA	1	siRNA24	761840	0
AGGACUGAGUGAGAAGAGAAGAUA	38	osa-b1.0r1-111285	NA	1	siRNA24	761840	1
AGCUGAGGUUCACUGAAAAAACUG	79	ath-b10r1-8432	NA	50	siRNA24	761841	0
CUUAGGCGACGGAAAAAUAUAUUC	79	fve-b2.0r1-23552	NA	24	siRNA24	761842	0
CUUAGGCGACGGAAAAAUAUAUUC	36	fve-b2.0r1-48380	NA	24	siRNA24	761842	0
ACCCUUGAUCGAUCGGCUCUGCGC	79	zma-b4r1-81893	NA	4	siRNA24	761843	0
AUGGAAAGUGAACCUGCGGGGGAU	79	ghr-b1.1r1-18498	NA	18	siRNA24	761844	0
AGUGGAUAAUAGCUUAUGUGACGG	79	egu-b5.1r1-3068	NA	28	siRNA24	761845	0
CGAGACUGAAAUAACAAUAAUCGC	79	car-b2.0r1-30886	NA	11	siRNA24	761846	0
UUAGAUCACGAAGACCGCAUA	79	nta-b0r1-4392	NA	17	siRNA21	761847	0
GUGGAUAUUUGUUGCGGUUCGGUU	79	tae-b1r1-23503	NA	3	siRNA24	761848	0
AAACUCGUGAGUUGAUUGGUUCGG	79	can-b1.6r1-27153	NA	16	siRNA24	761849	0
AUCCAGAAAUAAGAACCGAGGCAA	79	tae-b1r1-26833	NA	3	siRNA24	761850	0
UCCAUAGUCAAAGCUUAGCUGAAG	79	sly-b2.5r1-129166	NA	14	siRNA24	761851	0
AAGAAUGAGAGAACAUAGGGCAGU	79	zma-b4r1-93962	NA	4	siRNA24	761852	0
GAGCUCGGUGCCAAGAUCUAUGGC	79	zma-b4r1-94220	NA	4	siRNA24	761853	0
AAGCUCGGCGCCAAGAUCUAUGGC	10	sbi-b3.0r1-4662	NA	6	siRNA24	761853	2
ACCAUUAUGGUAGAGGAUACGAAC	79	osa-b1.0r1-35909	NA	1	siRNA24	761854	0
AUAGAUUCGUAGUACUGAUGCCGC	79	osa-b1.0r1-102865	NA	1	siRNA24	761855	0
AUCAAGAUCAGUUUCCUGAUGAUG	79	csa-b2r1-30532	NA	35	siRNA24	761856	0
UUGGAACUGCAACGUUGAAUACGC	79	mtr-b4.0r1-6804	NA	12	siRNA24	761857	0
ACAGAAACCCCCUAAAUAUCGCCU	79	gma-b1.0r1-38279	NA	9	siRNA24	761858	0
UCGGUAAGAGAACAAUAGUAAGAU	79	mtr-b4.0r1-7574	NA	12	siRNA24	761859	0
AGGGCAAAUCAGGGCGUGAGAUGU	79	gba-b1.0r1-35023	NA	19	siRNA24	761860	0
AAUACUAAUGAUCGUGAGGCGACC	79	mtr-b4.0r1-79499	NA	12	siRNA24	761861	0
AUGAGACGGUGGCUAUGGGAUUGA	79	oeu-b6r1-7052	NA	29	siRNA24	761862	0
UUUGUGUAGAAUUACCAAAUGCCU	79	atr-b1r1-30145	NA	46	siRNA24	761863	0
UUUGUUCCCAAAUGAUAGUUAGCU	79	mtr-b4.0r1-28115	NA	12	siRNA24	761864	0
ACGGAUGAAUAUGUUAUAUUACUC	79	osa-b1.0r1-63476	NA	1	siRNA24	761865	0
AUCCAAUGUGUUGAUUUGUCAUCU	79	mdm-b3.0r1-49855	NA	21	siRNA24	761866	0
ACUAUAGUCGAACUUGGGAUAGCC	79	mtr-b4.0r1-30683	NA	12	siRNA24	761867	0
AAAUUUAUCGCGGAUUUGAAUAAG	79	mtr-b4.0r1-96696	NA	12	siRNA24	761868	0
AGUAAUUGUCAAAACUCGCAGCGG	79	csi-b2r1-15244	NA	33	siRNA24	761869	0
AGAUUUGGGAGAUACACAAAACGA	79	osa-b1.0r1-135846	NA	1	siRNA24	761870	0
AGAGUACGAGGAUAGCAGGAAAGG	79	gba-b1.0r1-62706	NA	19	siRNA24	761871	0
AGGGGUAGAGGAGGCUAGGGUUUU	79	bvu-b1.2.2r1-16805	NA	39	siRNA24	761872	0
AGGGGUAGAGGAGGCUAGGGUUUU	16	bvu-b1.2.2r1-5454	NA	39	siRNA24	761872	0
AGGGGUAGAGGAGGCUAGGGUUUA	16	bvu-b1.2.2r1-40127	NA	39	siRNA24	761872	1
AGGGGUAGGGGAGGCUAGGGUUAU	12	bvu-b1.2.2r1-39335	NA	39	siRNA24	761872	2
UUCGAAGAUUAGGUCUGUGUAUA	79	bna-b1r1-49350	NA	30	siRNA24	761873	0
AGUUGUAGGCUCGAUUCUUUCACU	79	clt-b1r1-68729	NA	36	siRNA24	761874	0
AAGCUGCUUGUGGGAUGGAGACGU	79	osa-b1.0r1-18655	NA	1	siRNA24	761875	0
UAAUGGGGGUAGGAAAUGGGGUAU	79	csi-b2r1-32501	NA	33	siRNA24	761876	0
GCGGCAGCAUAUCAGUGGACGAAA	79	csi-b2r1-34567	NA	33	siRNA24	761877	0
GUGGCAGCAUAUCAGUGGAUGAAA	34	csi-b2r1-57994	NA	33	siRNA24	761877	2
UAGGACAAAGAGAUCUUGAGGAGC	79	bdi-b1.0r1-20686	NA	7	siRNA24	761878	0
AUGGGUUAAGGUAGAUUAGGGUA	79	bna-b1r1-63756	NA	30	siRNA24	761879	0
AUGGGUUAAGGUAGAUUAGGGUA	32	bra-b1r1-36192	NA	32	siRNA24	761879	0
GAGUAGGAGAGCAACACUGACACA	79	car-b2.0r1-34482	NA	11	siRNA24	761880	0
UUUUAUCUCAUGGUCUGUAACAGC	79	ghr-b1.1r1-33620	NA	18	siRNA24	761881	0
AUGAGAACUGUACAAACUUUACGG	79	pvu-b1.0r1-21457	NA	10	siRNA24	761882	0
GAAGGACUAUUUUAUUGACGGAGA	79	mes-b6r1-25578	NA	26	siRNA24	761883	0
AAAGAACUAUUUUAUUGACGGAGA	71	mes-b6r1-7423	NA	26	siRNA24	761883	2
AUCGUGGCUGCAGUAGAAGAUGAA	79	osa-b1.0r1-108281	NA	1	siRNA24	761884	0
ACGGAUAAAUUAAUGAAACUUUGU	79	bna-b1r1-15407	NA	30	siRNA24	761885	0
AGAUGAACCGAUGAAGCUUGCCAU	79	csa-b2r1-37980	NA	35	siRNA24	761886	0
UGACAACGUGUACGAAAUUCUGGU	79	osa-b1.0r1-49316	NA	1	siRNA24	761887	0
GCAAGAACCUGUCUUAUCUGACGA	79	ppe-b2.0r1-36445	NA	22	siRNA24	761888	0
CACACGGCGCUUGUCGGACCG	79	mdm-b3.0r1-48572	NA	21	siRNA21	761889	0
GAAGGCGUGUGGACGAGUUGGCUA	79	tae-b1r1-64020	NA	3	siRNA24	761890	0
CAACUCCGGUAACUGCAUCGCCAU	79	egu-b5.1r1-45996	NA	28	siRNA24	761891	0
CAACUCCGGUAACUGCAUCGCCAU	7	egu-b5.1r1-47197	NA	28	siRNA24	761891	0
GUUAGACAUGGACACGAGAAAAAC	79	bna-b1r1-40869	NA	30	siRNA24	761892	0
CUCUAGUAGGGUUGUGUACGUGAA	79	car-b2.0r1-13939	NA	11	siRNA24	761893	0
AGGAAUUGAAGUGAAAUGAGAUGU	79	zma-b4r1-75211	NA	4	siRNA24	761894	0
UUUAAACGACUGAAAAAUAGACAC	79	bdi-b1.0r1-9900	NA	7	siRNA24	761895	0
AAGCCUUCGGACUGACGCAAUAGC	79	oeu-b6r1-40372	NA	29	siRNA24	761896	0
AACCUGCUUUGAUACCAUGAAGAC	79	mdm-b3.0r1-69357	NA	21	siRNA24	761897	0
AACCUGCUUUGAUAUCAUGAAGAA	57	mdm-b3.0r1-19575	NA	21	siRNA24	761897	2
UUUUUCGGGCUGGGCGAUCAGGUA	79	ghr-b1.1r1-19268	NA	18	siRNA24	761898	0
UUAUUACUCUUGGAACUUGGCUCC	79	zma-b4r1-83694	NA	4	siRNA24	761899	0
AAAGGACACUCACAAGUAAGAGUU	79	clt-b1r1-71812	NA	36	siRNA24	761900	0
AUGAGUAUGUAUUAAGAGAUUAGA	79	fve-b2.0r1-38097	NA	24	siRNA24	761901	0
CAAUUCAUUCGAUUCGGCGGCCA	79	mdm-b3.0r1-14179	NA	21	siRNA24	761902	0
CAUACGAAACCUGCUAGAGCACU	79	bdi-b1.0r1-29671	NA	7	siRNA24	761903	0
UCUGGACCACUUUGGUGGGAUCA	79	bra-b1r1-18276	NA	32	siRNA24	761904	0
GCGGAUCCGGCUACUGCGACGGUG	79	osa-b1.0r1-35655	NA	1	siRNA24	761905	0
AGGUUGCGUGUUAGGGUAGAAGGU	79	stu-b4.04r1-53709	NA	15	siRNA24	761906	0
AUUCUUGUCAUGACAUCUGAGUCA	79	ghr-b1.1r1-42855	NA	18	siRNA24	761907	0
CGAGACCGGAUCCAAGAGGAGAAC	79	mes-b6r1-31238	NA	26	siRNA24	761908	0
CGAGACUGGACCCAAGAGGAGAAC	28	mes-b6r1-16243	NA	26	siRNA24	761908	2
AAUGGGCAUAGGUUAAAUGACGCG	79	nta-b0r1-24908	NA	17	siRNA24	761909	0
AUUCGGUUGAUGGCAUAUGUGGGU	79	osa-b1.0r1-49317	NA	1	siRNA24	761910	0
AAUCUCUUGAGAUUGCAUAUUGAG	79	csa-b2r1-42866	NA	35	siRNA24	761911	0
AAUUACACCGUAAACUGCACUGUU	79	zma-b4r1-116564	NA	4	siRNA24	761912	0
AAUGAGCCGGACCUGAUUUUGGGC	79	bna-b1r1-90782	NA	30	siRNA24	761913	0
AGAAAUAGGUAGACACUCACCGGC	79	mtr-b4.0r1-27860	NA	12	siRNA24	761914	0
AGAAGUAUGACUGCAUGGACGGAC	79	tae-b1r1-61714	NA	3	siRNA24	761915	0
AAGGAAUGUAAACCCUAACGUUGU	79	cpa-b0.4r1-11736	NA	42	siRNA24	761916	0
AAACAGAAUCGAGAUGAUGUGGGA	79	clt-b1r1-55610	NA	36	siRNA24	761917	0
AGAUUCUCGUCUACUGUAAUGGUU	79	oeu-b6r1-34475	NA	29	siRNA24	761918	0
AAGGACUAAUUUCAAAACGGCUU	79	sit-b2r1-28390	NA	8	siRNA24	761919	0
AAGGACCAAUUUCAAAACGGCUU	26	sit-b2r1-2795	NA	8	siRNA24	761919	1
AAGAAAUCGAUGGAUUCAGGUAUG	79	ghr-b1.1r1-82834	NA	18	siRNA24	761920	0
CAUUGAACAAUGAACAUAUAAGGC	79	car-b2.0r1-25753	NA	11	siRNA24	761921	0
ACGGAUGAAUCAAGCGUAGGGCCU	79	zma-b4r1-84463	NA	4	siRNA24	761922	0
ACCUCACGUUACUUUCUUAAGGAC	79	osa-b1.0r1-86654	NA	1	siRNA24	761923	0
AUCCUCGGUCGUAAUAGAUGGAUG	79	osa-b1.0r1-21493	NA	1	siRNA24	761924	0
AGGAUCGUACAACAUAGGUGUCAU	79	nta-b0r1-4907	NA	17	siRNA24	761925	0
AAACUGUUAUCUCUUUUCUUGGCC	79	pab-b1.0cr1-18378	NA	47	siRNA24	761926	0
AGAGAUUGUGAACAUACAAGUUA	79	ghr-b1.1r1-37725	NA	18	siRNA24	761927	0
AAGAGUAGCGGAGUAAAGACAACA	79	osa-b1.0r1-104154	NA	1	siRNA24	761928	0
AGGUUGAGUCAGUCGUCAAGUACU	79	fve-b2.0r1-48701	NA	24	siRNA24	761929	0
AUUCUGACAAUUCCUGACUACGCC	79	mdm-b3.0r1-90928	NA	21	siRNA24	761930	0
AAACCUGAGGUCGCGAUGUAGUCA	79	zma-b4r1-105267	NA	4	siRNA24	761931	0
AUAAGCCGAGAGGAGGUGAGAGGC	79	bdi-b1.0r1-38413	NA	7	siRNA24	761932	0
GAAAUACUGUAGGGAAGCUGGCGU	79	mtr-b4.0r1-76171	NA	12	siRNA24	761933	0
AAUUUUGGUCUGAAGGUUCCCUGA	79	mdm-b3.0r1-97341	NA	21	siRNA24	761934	0
AAUUUUAGUCGGAAGGUUCCCUGA	10	ppe-b2.0r1-18740	NA	22	siRNA24	761934	2
AUACAAGUAGAUUAGACACGAACA	79	oeu-b6r1-5259	NA	29	siRNA24	761935	0
UUAACUGAUGACAUGAAUAAACCU	79	sly-b2.5r1-148428	NA	14	siRNA24	761936	0
UUAGGCUCUAACAACGAUGAUGAC	79	mtr-b4.0r1-80526	NA	12	siRNA24	761937	0
CUAUAGGGACUGAAAAUGAUGAAU	79	mdm-b3.0r1-39847	NA	21	siRNA24	761938	0
AAAGAACUUUAACUUAAAAAAGUC	79	osa-b1.0r1-57570	NA	1	siRNA24	761939	0
ACUCAGUUGAUAAGGACACUGCAU	79	mtr-b4.0r1-24266	NA	12	siRNA24	761940	0
UCUGAAUCUGUCGAAGCCAUGCAU	79	car-b2.0r1-79	NA	11	siRNA24	761941	0
AACGUAUUAACAACCUGCAUCGUA	79	ghr-b1.1r1-60286	NA	18	siRNA24	761942	0
AUUCUUACAUUCGUCGUAUAUUGU	79	mdm-b3.0r1-46264	NA	21	siRNA24	761943	0
GUAUAAUAGAUGUCGAACUCCUCU	79	sly-b2.5r1-95545	NA	14	siRNA24	761944	0
AUCUCUACUCUGUUUGAACGAUAG	79	ghr-b1.1r1-63105	NA	18	siRNA24	761945	0
GAUACAGUAGAUAUAUGAAGGGAC	79	gma-b1.0r1-60605	NA	9	siRNA24	761946	0
AGACUCGACGGUUCUACCUACUUA	79	oeu-b6r1-32683	NA	29	siRNA24	761947	0
GAUUCGAGUGCUAAAGUAAAACU	79	sly-b2.5r1-111203	NA	14	siRNA24	761948	0
AAAAACCAGGACUAGUUUAGGUAU	79	csi-b2r1-23237	NA	33	siRNA24	761949	0
AAGACUCCCGAACCAGAUCACCGC	79	zma-b4r1-76759	NA	4	siRNA24	761950	0
AGUACUUGGAUACUAUCAACAUGG	79	csa-b2r1-69841	NA	35	siRNA24	761951	0
AGAGUAGUUUUAGGAUAGGUGACC	79	fve-b2.0r1-23815	NA	24	siRNA24	761952	0
AAAAUCAAUCAAAUCGGACAAUGC	79	oeu-b6r1-40630	NA	29	siRNA24	761953	0
GUUAUAGGUGUUGUCAAGGGCGGU	79	car-b2.0r1-28323	NA	11	siRNA24	761954	0
UUGAGCAAUCGUUGAUCUCUGCCU	79	mdm-b3.0r1-8274	NA	21	siRNA24	761955	0
ACCUUGUAUAGCUUAAUUGGCAUC	79	clt-b1r1-8581	NA	36	siRNA24	761956	0
AUCACUAUAGUAUCUAAUCUCACU	79	ghr-b1.1r1-88984	NA	18	siRNA24	761957	0
AAGACGAACCAUUUGAAUGUACAU	79	ghr-b1.1r1-23883	NA	18	siRNA24	761958	0
AGGUCAUAUUUCCUAAUCGUUGGA	79	ppe-b2.0r1-10004	NA	22	siRNA24	761959	0
AAGGCUCAAACACAAGACAUCUGA	79	nta-b0r1-5932	NA	17	siRNA24	761960	0
UCGUGGGGGAUAACGU	79	ghr-b1.1r1-91802	NA	18	siRNA24	761961	0
ACUAGACACCGUCAGCAAGAUUGA	79	osa-b1.0r1-28439	NA	1	siRNA24	761962	0
UUGGAAAGUCAAGGAUAUGGGUAU	79	ghr-b1.1r1-31061	NA	18	siRNA24	761963	0
ACUUUUAUUUCUGUGAUCGUUCCC	79	mes-b6r1-19160	NA	26	siRNA24	761964	0
ACUUUUAUUUCUGUGAUCGUUCCC	65	mes-b6r1-30393	NA	26	siRNA24	761964	0
AUGAGCCAUCCGAUAUAUGAACUU	79	ghr-b1.1r1-99493	NA	18	siRNA24	761965	0
AUGUGAGUUCAGGACAACAAGUGG	79	bdi-b1.0r1-37387	NA	7	siRNA24	761966	0
AGGCUUGCGUUGCUUUCUGAACGU	79	ghr-b1.1r1-45675	NA	18	siRNA24	761967	0
AGUUCGUCGAUGAGACAGGUGACA	79	ppe-b2.0r1-36448	NA	22	siRNA24	761968	0
UCUGGAUCCUUGGACAUGAACC	79	zma-b4r1-52376	NA	4	siRNA22	761969	0
GAAAAUCUUUAUAAGGCAGGUAGA	79	bna-b1r1-92329	NA	30	siRNA24	761970	0
AUAACUGUGACAGUUCGGAUUGGU	79	hbr-b0r1-4555	NA	27	siRNA24	761971	0
UAAUCCACGAUUAAAGACUGUUUA	79	pvu-b1.0r1-38924	NA	10	siRNA24	761972	0
UUGGAAAGGCUAGUUUUUGAA	79	gba-b1.0r1-50919	NA	19	siRNA24	761973	0
UUAUUGCUGACCGAAUGUUAACUC	79	ghr-b1.1r1-136404	NA	18	siRNA24	761974	0
AUAGGAGACUGAUGCCACUAGACC	79	fve-b2.0r1-15511	NA	24	siRNA24	761975	0
AAGGAAUGCUGAUUUUAAGGAGGG	79	zma-b4r1-71109	NA	4	siRNA24	761976	0
CCAGGACUGACCCAUCAUAAGUGA	79	zma-b4r1-6682	NA	4	siRNA24	761977	0
AGAGAUUGAUCACAGGUGUUAGGU	79	car-b2.0r1-20362	NA	11	siRNA24	761978	0
AAGGGCUUUCACUUAAGAAGAUGU	79	ptc-b3.0r1-10041	NA	43	siRNA24	761979	0
UGACGAUGGGAACACAGAGGGAGC	79	bdi-b1.0r1-15040	NA	7	siRNA24	761980	0
AGAAUGUCAAAUUAGAUCUAAGGU	79	gba-b1.0r1-10681	NA	19	siRNA24	761981	0
GAAGAAUACAAGCUCUGAAAAUU	79	clt-b1r1-12175	NA	36	siRNA24	761982	0
AUAACUGAUACUCUUGCAUAAAAC	79	mdm-b3.0r1-13413	NA	21	siRNA24	761983	0
AUUAAUGGACUGGCAAAGAGCGGC	79	zma-b4r1-27736	NA	4	siRNA24	761984	0
AGGUAGAGCUUCAAUACAAGCAUC	79	sly-b2.5r1-132770	NA	14	siRNA24	761985	0
AUCAGGCACCGAGCUCGGAACGCC	79	mes-b6r1-18389	NA	26	siRNA24	761986	0
AGUUAAGUGUACUUAGUUUGGAGC	79	clt-b1r1-18858	NA	36	siRNA24	761987	0
AGUUAAGUGUACUUAGUUUGGAGC	71	clt-b1r1-70952	NA	36	siRNA24	761987	0
GAGAAGACUUAAAUCAUGAUGACU	79	ccm-b0.32r1-81814	NA	44	siRNA24	761988	0
GAGAAGACUUAAAUCAUGAUGACU	79	ccm-b0.1r1-115338	NA	45	siRNA24	761988	0
AGUGUUAUAAGGAGUCGACGGUAG	79	gba-b1.0r1-28876	NA	19	siRNA24	761989	0
AGUAUUCAUUGUGUUCUUUGCACU	79	zma-b4r1-44683	NA	4	siRNA24	761990	0
AGAUUGGUUGUAUGGGCAUCGAGA	79	osa-b1.0r1-52154	NA	1	siRNA24	761991	0
AUCUCAUGUUUGGAUGAAUGGGUU	79	sit-b2r1-10674	NA	8	siRNA24	761992	0
AUCUUAUGUUUGGAUGAAUGGGUU	42	sit-b2r1-17153	NA	8	siRNA24	761992	1
AUUAGUUCUAUAGAAAAACCGGCA	79	osa-b1.0r1-72496	NA	1	siRNA24	761993	0
ACUUUCUUGUAGAAUCGCAUUGAA	79	ghr-b1.1r1-7222	NA	18	siRNA24	761994	0
GUGUGCAUUGUGAGAGGAGGGACA	79	oeu-b6r1-31917	NA	29	siRNA24	761995	0
AAAAAUAGACCGUAGCUGACUCGC	79	bna-b1r1-44731	NA	30	siRNA24	761996	0
AAGAAUGGACAGCAUGUAUGAGUU	79	ghr-b1.1r1-10300	NA	18	siRNA24	761997	0
AAUAAUGUUGGAACAGAAUGAGUU	79	clt-b1r1-617	NA	36	siRNA24	761998	0
UUUCGGACAUGGAUGCAAAAGAGC	79	bdi-b1.0r1-11701	NA	7	siRNA24	761999	0
AACGAGUGGUUAGAUGCAAUGGUA	79	ghr-b1.1r1-83863	NA	18	siRNA24	762000	0
UGGUAAAGACGGACUCCUUCC	79	bol-b1.0r1-18975	NA	31	siRNA24	762001	0
AGGACAACAGACAGAAACAGUCGU	79	zma-b4r1-83698	NA	4	siRNA24	762002	0
AAUGUUGGAGCGUAAUGAGGCAGC	79	car-b2.0r1-28837	NA	11	siRNA24	762003	0
GUAGCAUCACAUAGUCAAAUCAUG	79	osa-b1.0r1-25098	NA	1	siRNA24	762004	0
GGGACGGCGAGUGUAAAUUGACA	79	oeu-b6r1-52161	NA	29	siRNA23	762005	0
UUUAAAUUGGACAAACUUUAAACU	79	clt-b1r1-80801	NA	36	siRNA24	762006	0
CUGGACUAGCUGCAGGGACUAAA	79	mdm-b3.0r1-90160	NA	21	siRNA24	762007	0
AAUUGGUGAUUAUUGGUCAGAUGU	79	csa-b2r1-32080	NA	35	siRNA24	762008	0
ACGUAAGCUGUCACCUAAGGUGGG	79	fve-b2.0r1-53874	NA	24	siRNA24	762009	0
AAAGAAUGCAAAGGAAGAACA	79	sly-b2.5r1-18811	NA	14	siRNA21	762010	0
AGCGAGACCGGACUCCGUAGAACC	79	zma-b4r1-117596	NA	4	siRNA24	762011	0
AGGGCUUAGAGCUAAGGGGUGAGG	79	bna-b1r1-29304	NA	30	siRNA24	762012	0
AGGGUUUAGAGCUAAGGGGUGGGG	16	bra-b1r1-32578	NA	32	siRNA24	762012	2
CGGAAAAAAUCUGAACGGAUCAGA	79	tae-b1r1-59411	NA	3	siRNA24	762013	0
AGAAAUACACGGUACCUGAGGACA	79	mac-b2r1-16205	NA	25	siRNA24	762014	0
ACCGGGAUAGUAAAAGAAUCCGAU	79	mdm-b3.0r1-52173	NA	21	siRNA24	762015	0
AUAAGGCGUGCUAGAGGUAACUGU	79	mtr-b4.0r1-34546	NA	12	siRNA24	762016	0
AGUUAUUAUUCUUUUCGUUCGGUA	79	sly-b2.5r1-41392	NA	14	siRNA24	762017	0
AGAGCAGAACAAGAACACAGGAAA	79	osa-b1.0r1-76617	NA	1	siRNA24	762018	0
AAAGUCGAUGAUUUGAUGGUUCAU	79	csa-b2r1-2015	NA	35	siRNA24	762019	0
UGGCUGAACGUAUGAACCGGA	79	nta-b0r1-7730	NA	17	siRNA21	762020	0
UGGCAGAACGCAUGAACCGGA	33	nta-b0r1-13452	NA	17	siRNA21	762020	2
UGACAGAACGUAUGAACCGGA	23	nta-b0r1-28436	NA	17	siRNA21	762020	2
UUGCUGAACGAAUGAACCGGA	9	ptc-b3.0r1-8668	NA	43	siRNA21	762020	2
GAUGGACGGGACAUGAAGCGAAGC	79	zma-b4r1-94997	NA	4	siRNA24	762021	0
ACAGACGCUUACUAGUAGCACGGG	79	tae-b1r1-35567	NA	3	siRNA24	762022	0
GAUCACGUCAUGUUGUAGAUGAGU	79	pvu-b1.0r1-20435	NA	10	siRNA24	762023	0
AACUGAUCAUCUUUAGUAACUGAU	79	gma-b1.0r1-35461	NA	9	siRNA24	762024	0
GUUUAUCCGUUGCAACUACUGCUC	79	sly-b2.5r1-73741	NA	14	siRNA24	762025	0
AAGGGCCUAAUUUUGAAAGUUUGA	79	fve-b2.0r1-48705	NA	24	siRNA24	762026	0
AUUCUGAAUUUGAGAUCUCGAAUU	79	sly-b2.5r1-149203	NA	14	siRNA24	762027	0
AUGUCAGUUGAGCUCUGUUCAAUU	79	clt-b1r1-40450	NA	36	siRNA24	762028	0
CAUGUAUGGUGUGAGUAGAAGGCA	79	tae-b1r1-54542	NA	3	siRNA24	762029	0
AAAGUAUAUCAGGCGGCAGGAACC	79	osa-b1.0r1-60143	NA	1	siRNA24	762030	0
AAUCAUGUCUGAUCUGUUCUUGUC	79	cpa-b0.4r1-5816	NA	42	siRNA24	762031	0
AAGGAGAAGACUUGAUCAUAGACC	79	atr-b1r1-38344	NA	46	siRNA24	762032	0
GCCAACGCUCGGAUCUCGGCGCCU	79	osa-b1.0r1-65285	NA	1	siRNA24	762033	0
UCUGAAUUUGUAGCAUUGACGAUC	79	car-b2.0r1-9838	NA	11	siRNA24	762034	0
AAAGGACAGAGGCUAUGACAGAGG	79	can-b1.6r1-4846	NA	16	siRNA24	762035	0
AAGACCUAGCUGAGGGCCGGAACA	79	ghr-b1.1r1-70540	NA	18	siRNA24	762036	0
AUUUAGACGUAAAACUGCAUUCAG	79	mac-b2r1-22904	NA	25	siRNA24	762037	0
UUUCAAACAUUUUCCGUUAGUCCC	79	sly-b2.5r1-44988	NA	14	siRNA24	762038	0
GUGUCGCAAAACAAUAAUAAACUC	79	mdm-b3.0r1-63973	NA	21	siRNA24	762039	0
AACAUCCUUGUUAGAUUGCCUACG	79	mdm-b3.0r1-71422	NA	21	siRNA24	762040	0
AUCUGAACGAAAGGGCGAACUCAG	79	tae-b1r1-23767	NA	3	siRNA24	762041	0
AGGACAGUACACUGAAUUUAAUCA	79	fve-b2.0r1-36547	NA	24	siRNA24	762042	0
ACGAUCUAGAAUUAUCCACAGUAC	79	ghr-b1.1r1-95907	NA	18	siRNA24	762043	0
CAUGUAUCUUGGAAUUGUGGGGU	79	stu-b4.04r1-44232	NA	15	siRNA24	762044	0
CACGUAGAAUUAAGGGGUUUAUU	79	sly-b2.5r1-137906	NA	14	siRNA24	762045	0
CGGCUAUUGUAGAGCUAUCGAAGG	79	csa-b2r1-31308	NA	35	siRNA24	762046	0
UCUCCGGAGCGACAAACACAACAU	79	ppe-b2.0r1-24901	NA	22	siRNA24	762047	0
UCGGAUCUGAUCUUUCAUUUC	79	sol-b1r1-9524	NA	40	siRNA21	762048	0
UCGGAUCUGAUCUUUCAUUUC	77	sol-b1r1-51904	NA	40	siRNA21	762048	0
AUUCUGACUUGUGAUGGAUGGUCU	79	lsa-b8r1-11508	NA	37	siRNA24	762049	0
ACUCAGUAGAAGCUCAAGCUCGGC	79	osa-b1.0r1-113185	NA	1	siRNA24	762050	0
UUUUUAGCUAGUGUUACAUC	79	ppt-b3.0r4-854	NA	2	siRNA21	762051	0
AAUACAGGUACAAGCUCUAACACC	79	mtr-b4.0r1-25039	NA	12	siRNA24	762052	0
AUAUCAAGCUUGUGAACCACAAAU	79	sly-b2.5r1-99404	NA	14	siRNA24	762053	0
AGACUGUUUCAGAUUCUAAGACGG	79	gma-b1.0r1-2603	NA	9	siRNA24	762054	0
GAGGGACUUUUAAUUUAGACCGGC	79	bdi-b1.0r1-1946	NA	7	siRNA24	762055	0
AGGAGACAUGUUUUGGCGGAUAUA	79	ath-b10r1-5625	NA	50	siRNA24	762056	0
ACGACUCGAGCUAAAAAGACCUU	79	zma-b4r1-6686	NA	4	siRNA24	762057	0
AGGGGACUCACUUGAGCUCAUUCC	79	sit-b2r1-28140	NA	8	siRNA24	762058	0
AGUUUAUGUCAAUUUUAGAGGAUC	79	sly-b2.5r1-51148	NA	14	siRNA24	762059	0
AUUUGGGCCAAGUAGUGAGUUAUU	79	csa-b2r1-8446	NA	35	siRNA24	762060	0
GGUGUCCUAGAUUCGUCAGACUAA	79	oeu-b6r1-46526	NA	29	siRNA24	762061	0
AGGCGAGUUUACUUUGAACGUGUG	79	bna-b1r1-62223	NA	30	siRNA24	762062	0
UGGGCCGAGAACAAGCAAUAGGAC	79	stu-b4.04r1-41414	NA	15	siRNA24	762063	0
UGGACCGAGAACAAGCAAUAGGAC	42	stu-b4.04r1-6834	NA	15	siRNA24	762063	1
UUCUCAUUCAUUUGUUAAAACAUG	79	atr-b1r1-4041	NA	46	siRNA24	762064	0
ACUGAGUGUAGCAGCAAAUGAUGA	79	ghr-b1.1r1-96936	NA	18	siRNA24	762065	0
AUACCGAUCCGUAAGACUCUACUA	79	sly-b2.5r1-68348	NA	14	siRNA24	762066	0
AAGAGAACCUUGACGACGCACCGG	79	zma-b4r1-115033	NA	4	siRNA24	762067	0
AUUGAAAGUGAGGAUACUUACCGU	79	stu-b4.04r1-64485	NA	15	siRNA24	762068	0
AAUUGUAGAGCAAGCAACAAAGAC	79	oeu-b6r1-10910	NA	29	siRNA24	762069	0
AAUCGAACCUGAAACCAACCUAAU	79	mtr-b4.0r1-26583	NA	12	siRNA24	762070	0
ACCCAGACACGUUAGACCGACAUG	79	zma-b4r1-127366	NA	4	siRNA24	762071	0
AUGCGCUUUAGAUUGGAUCAUGAU	79	ghr-b1.1r1-67466	NA	18	siRNA24	762072	0
ACAAUGAUCGCUUAAGUACCAGGU	79	ghr-b1.1r1-68747	NA	18	siRNA24	762073	0
AAAACGAUGUGACGGAAAAAUUAG	79	osa-b1.0r1-134826	NA	1	siRNA24	762074	0
AAAACGAUGUGAUGGAAAAGUUAG	38	osa-b1.0r1-136670	NA	1	siRNA24	762074	2
AAUACAUUUUAGUGUAUGAAGUGU	79	csa-b2r1-62909	NA	35	siRNA24	762075	0
ACCAAAUUUUGUGCUGGAGUCGGG	79	ghr-b1.1r1-14664	NA	18	siRNA24	762076	0
GGAGUAUACUCUACUCCAUCGUGA	79	csa-b2r1-6903	NA	35	siRNA24	762077	0
UUGGAAACCUAGUAGAUGGAAAGC	79	ghr-b1.1r1-17226	NA	18	siRNA24	762078	0
UCUCGGACACCAGCAAUACAACAC	79	zma-b4r1-82930	NA	4	siRNA24	762079	0
AGAUGGACGGUGUAGACUGGCUAA	79	zma-b4r1-83444	NA	4	siRNA24	762080	0
UGUUUAGAAAUGGACUUUAAGCCU	79	pvu-b1.0r1-7347	NA	10	siRNA24	762081	0
UGUUAAAAAAUGGACUUUAAGCCU	75	pvu-b1.0r1-4730	NA	10	siRNA24	762081	2
AGGUCUGCCGUGAGAUAAAGCUCA	79	can-b1.6r1-28446	NA	16	siRNA24	762082	0
CAAUGAAAUCGAGUA	79	bdi-b1.0r1-25318	miR5921	7	siRNA24	762083	0
GCAUAAAUAAUAGAGGCUGAACCU	79	can-b1.6r1-35112	NA	16	siRNA24	762084	0
GCAUAAAUAAUAGAGGCUGAACCC	52	can-b1.6r1-33890	NA	16	siRNA24	762084	1
AAUUACAGUAUCGUUGGACCUCGG	79	stu-b4.04r1-48589	NA	15	siRNA24	762085	0
ACGCGAGAACUGUGCAAAAAACCU	79	mdm-b3.0r1-87856	NA	21	siRNA24	762086	0
AACGAUCCAACCAAACUGCACAGA	79	ppe-b2.0r1-21562	NA	22	siRNA24	762087	0
AAGAGCUUGUUGAAUCCUGGGAGA	79	nta-b0r1-18503	NA	17	siRNA24	762088	0
AAGAGCUUGUUGAAUCCUGGAGGA	29	stu-b4.04r1-53041	NA	15	siRNA24	762088	2
UCACUGGCUAUGCAUAAAUGGACC	79	stu-b4.04r1-52947	NA	15	siRNA24	762089	0
UUUUGCCGGACCGACCAAAAUGGU	79	osa-b1.0r1-112930	NA	1	siRNA24	762090	0
ACCCUCAACAAAGGAGAUCGACGG	79	fan-b1.0r1-7245	NA	23	siRNA24	762091	0
UCGGAUAUUGGUUUGCAGAUUCGU	79	ghr-b1.1r1-55677	NA	18	siRNA24	762092	0
ACGUGACAUUUGACUCAACACAAA	79	mdm-b3.0r1-44221	NA	21	siRNA24	762093	0
AAUAGACACCCCAUUGUAGAACAA	79	mtr-b4.0r1-92345	NA	12	siRNA24	762094	0
UUUGAUACCAUGAAACAAACGCCU	79	mtr-b4.0r1-26841	NA	12	siRNA24	762095	0
ACUGACACUAGUAGAUGUUUGAGG	79	csi-b2r1-8028	NA	33	siRNA24	762096	0
AUAAGAGAUAUAAGAACCGGUUCU	79	bna-b1r1-37024	NA	30	siRNA24	762097	0
GGUGACAAUAAUGACAAUGAUGGA	79	egu-b5.1r1-46005	NA	28	siRNA24	762098	0
GAUGAUUGUGGUGGUAGUGACGGU	79	car-b2.0r1-7529	NA	11	siRNA24	762099	0
CUAUCCAACAAUCAACUUAGAUCU	79	gma-b1.0r1-68823	NA	9	siRNA24	762100	0
AAUCAAUGUAGAUGCUGGAUGACU	79	bvu-b1.2.2r1-13995	NA	39	siRNA24	762101	0
UCGUUCGUUAAAACUCCAACGGCC	79	ghr-b1.1r1-76692	NA	18	siRNA24	762102	0
CCAACGGCGGCAGUGUCAGAGGCG	79	ghr-b1.1r1-77460	NA	18	siRNA24	762103	0
CCAACGGCGGCAGUGUCAGAGGCG	44	gba-b1.0r1-68240	NA	19	siRNA24	762103	0
GGUUAUCAAGCAGCGCCGAGACAC	79	mtr-b4.0r1-46619	NA	12	siRNA24	762104	0
AUAGGAGAUUCGAACACUAAACCU	79	clt-b1r1-2164	NA	36	siRNA24	762105	0
AAGCCAUUCGUCGCUAGGACUGUC	79	csa-b2r1-9218	NA	35	siRNA24	762106	0
CAGUCAGGUUGCUGCAGACGUCGU	79	oeu-b6r1-50628	NA	29	siRNA24	762107	0
UGGUCAGGUUGCUGCAGACGUCGU	65	oeu-b6r1-11751	NA	29	siRNA24	762107	2
GAUAUUCGAGAUGUUACUUUGACU	79	osa-b1.0r1-93609	NA	1	siRNA24	762108	0
AACUGCCUUGAGCUGCCUUGACCC	79	fve-b2.0r1-38623	NA	24	siRNA24	762109	0
CACAUGUUAAACGUCUGUAAU	79	ccm-b0.32r1-73883	NA	44	siRNA24	762110	0
AGAACCAGUGAUCUAUGAACCACU	79	clt-b1r1-17835	NA	36	siRNA24	762111	0
ACUGUAAAGGUCAGAUAUAGAGGA	79	zma-b4r1-97571	NA	4	siRNA24	762112	0
CCGGGUCUGUUGGAAAAUAGAACU	79	atr-b1r1-10187	NA	46	siRNA24	762113	0
AGAGUGGAACAUUGAGCAGAUUUC	79	bna-b1r1-10786	NA	30	siRNA24	762114	0
AUAUCGGCCCAAUCUCUCAGAGGU	79	osa-b1.0r1-48296	NA	1	siRNA24	762115	0
ACUUCAGAACGUAUGACCUUUGGG	79	clt-b1r1-36337	NA	36	siRNA24	762116	0
AACAACGAUCGACUAGGCUAG	79	tae-b1r1-51726	NA	3	siRNA21	762117	0
GGGGGGAAGGCUGCAACUCUUCAG	79	oeu-b6r1-19112	NA	29	siRNA24	762118	0
GUAGCUUACUUUUAUAGUUGAUGA	79	mdm-b3.0r1-46786	NA	21	siRNA24	762119	0
AAGUUUGUUGAACAGGUCUUGGGA	79	fve-b2.0r1-4886	NA	24	siRNA24	762120	0
AGAGGAAGUUGGACAGGAAGAAGC	79	car-b2.0r1-2397	NA	11	siRNA24	762121	0
GAUGGUCAUAUAGUAGAGGCGGGU	79	gba-b1.0r1-51951	NA	19	siRNA24	762122	0
AAUGGUCAUAUAGUAGAGGCGGGU	57	ghr-b1.1r1-61770	NA	18	siRNA24	762122	1
GAUGGUCAUAUAGUGGAGGCAGGU	42	ghr-b1.1r1-92116	NA	18	siRNA24	762122	2
AUAUGACUUACUUUUAUCGAACCU	79	sly-b2.5r1-32417	NA	14	siRNA24	762123	0
AGAGUUCAAUUUUUGUCGUGAAUG	79	mdm-b3.0r1-54226	NA	21	siRNA24	762124	0
AUAAUUUAAUUGUGGAGUGUCGGG	79	mtr-b4.0r1-34551	NA	12	siRNA24	762125	0
ACAAUUUAAUUGUGGAGUGUCCGG	75	mtr-b4.0r1-48742	NA	12	siRNA24	762125	2
ACAAUUUAAUUGUGGAGUGUCCGG	60	mtr-b4.0r1-90999	NA	12	siRNA24	762125	2
UAGGUUGUAGAGAAGUUGAAAUAC	79	car-b2.0r1-9842	NA	11	siRNA24	762126	0
UUCAAACUGGACCAGUGAGUGGGC	79	car-b2.0r1-10354	NA	11	siRNA24	762127	0
AAUCAAAGCCCCAUAUUGGCUAGA	79	clt-b1r1-56133	NA	36	siRNA24	762128	0
GAGUACUGUAGAUAAUGCGGCAAC	79	csi-b2r1-17063	NA	33	siRNA24	762129	0
UUUGGUUGGGGAAUUUGCUAGC	79	gma-b1.0r1-69592	NA	9	siRNA22	762130	0
UUUGGUUGGGGAAUUUGCUAGC	67	gma-b1.0r1-44596	NA	9	siRNA22	762130	0
UUUGGUUGGGGAAUUUGCUAGC	55	gma-b1.0r1-42441	NA	9	siRNA22	762130	0
UUUGGUUGGGAAAUUUGCUAGC	9	gma-b1.0r1-18953	NA	9	siRNA22	762130	1
AUAGGAUGGCUAAAGUAAGAAUAC	79	oeu-b6r1-32179	NA	29	siRNA24	762131	0
AGGUAGACAAAGAGCCGAGGUCAU	79	bdi-b1.0r1-6057	NA	7	siRNA24	762132	0
AAGGAUUGAGGAGGCACUGCAUUA	79	gba-b1.0r1-1468	NA	19	siRNA24	762133	0
AAGGAUUGAGGAGGCACUGCAUUA	64	gba-b1.0r1-12124	NA	19	siRNA24	762133	0
CAACUAAAGUAGAACGGAAGGUGU	79	bol-b1.0r1-13336	NA	31	siRNA24	762134	0
ACCAGAUACCGUGUGGAGAACCA	79	sly-b2.5r1-50895	NA	14	siRNA24	762135	0
AACGACUGAAUAUUAAUAAUGUAC	79	bvu-b1.2.2r1-23738	NA	39	siRNA24	762136	0
UUCAAGUUAGACUUUUUAGAUCGU	79	ghr-b1.1r1-21840	NA	18	siRNA24	762137	0
AAGGGCAUGACUGGUUUUCCUACU	79	bra-b1r1-9006	NA	32	siRNA24	762138	0
AAGGGCAUGACUGGUUUUCCUACU	60	bra-b1r1-9005	NA	32	siRNA24	762138	0
ACAGGCGAGUAGAGAAUAUUUAGG	79	oeu-b6r1-52167	NA	29	siRNA24	762139	0
AGAUGACAUAGUACUGAUUGACGA	79	nta-b0r1-8248	NA	17	siRNA24	762140	0
GCCGGCCUGUUGACUGUACCAGAC	79	zma-b4r1-92944	NA	4	siRNA24	762141	0
UAGACUAAAACACUAGAACACGAC	79	mtr-b4.0r1-61794	NA	12	siRNA24	762142	0
AGUAAGCCGGAGGACUCACGAAGG	79	tae-b1r1-28897	NA	3	siRNA24	762143	0
ACAAAGAAGUAGGCCUAGAAAUUU	79	ghr-b1.1r1-96680	NA	18	siRNA24	762144	0
AUCUUAAGGGAUCUGUGAGAGACU	79	mes-b6r1-24305	NA	26	siRNA24	762145	0
AUCUUAAGGGAUCUGUGAGAGACU	69	mes-b6r1-29575	NA	26	siRNA24	762145	0
GGAAGGUGUUCGUUGGUUGAAGAU	79	pvu-b1.0r1-26349	NA	10	siRNA24	762146	0
UCACGGAAUUGGACGGCAGGGACG	79	mtr-b4.0r1-9900	NA	12	siRNA24	762147	0
AAAGACUAAACAAGGAUGUGACAU	79	sly-b2.5r1-147668	NA	14	siRNA24	762148	0
AGAAGGAUAAUACGCUCCAACGCA	79	gba-b1.0r1-38111	NA	19	siRNA24	762149	0
AACGACUCGUGGACGGUAAGUGUU	79	fan-b1.0r1-580	NA	23	siRNA24	762150	0
CUACUCGUAGACAGCGGAGGGCCC	79	tae-b1r1-47621	NA	3	siRNA24	762151	0
ACUGAUAUGGACCAUGGCGGAGCU	79	osa-b1.0r1-118082	NA	1	siRNA24	762152	0
AGAACCGUAAAACUUUGAUAGAUA	79	gba-b1.0r1-43494	NA	19	siRNA24	762153	0
AGUAGAAAUAUGGAGGAUUGGAGC	79	csi-b2r1-66006	NA	33	siRNA24	762154	0
AUAAAGCCUCGUAGGCAUAGACUG	79	ghr-b1.1r1-120781	NA	18	siRNA24	762155	0
GUUAGAUUUUUCCUAUAAAGGACU	79	sly-b2.5r1-25233	NA	14	siRNA24	762156	0
GAGGACGGAUUUGAGGAUGGUGAU	79	car-b2.0r1-344	NA	11	siRNA24	762157	0
AGCGGUCUGCAGGGCUUAUUCGGA	79	sly-b2.5r1-95040	NA	14	siRNA24	762158	0
ACCAAAGAGCGAGAGUAGAUGAGC	79	clt-b1r1-50482	NA	36	siRNA24	762159	0
AUACAAGUGUGGACAAUUGUCUCU	79	clt-b1r1-53055	NA	36	siRNA24	762160	0
AGUGGAAGCGUGCCUGAAUCGGAC	79	oeu-b6r1-28083	NA	29	siRNA24	762161	0
AGUGGAAGCGUACCUGAAUCGGAU	68	oeu-b6r1-38621	NA	29	siRNA24	762161	2
AGUGGAAGCGUACCUGAAUCAGAC	28	oeu-b6r1-35874	NA	29	siRNA24	762161	2
GUGUGACACACGACUAUGUGACAA	79	ghr-b1.1r1-71059	NA	18	siRNA24	762162	0
UCGGAAUUAGGGACUCAUGCC	79	osa-b1.0r1-7606	NA	1	siRNA24	762163	0
AGCGCAUUCACUCGUCGGCUCGGG	79	zma-b4r1-72657	NA	4	siRNA24	762164	0
CGACUUACAUGUAACUCGUCGGGC	79	bna-b1r1-46021	NA	30	siRNA24	762165	0
AGUGAGAUUGUUGCUAGCCGGUGU	79	zma-b4r1-9771	NA	4	siRNA24	762166	0
AGAAUUUUGGAGGAUUAGAACGGC	79	mtr-b4.0r1-112881	NA	12	siRNA24	762167	0
AAGAUUAAGUAGAGAUGGUGGCAU	79	osa-b1.0r1-20473	NA	1	siRNA24	762168	0
AAAUUGUGUAUUGGGAUGUUGGAU	79	egu-b5.1r1-7741	NA	28	siRNA24	762169	0
UCAAAUGACUGUGAGUGGCACCCA	79	can-b1.6r1-30756	NA	16	siRNA24	762170	0
AACCCGGGACCAAACCAACUCGAC	79	sly-b2.5r1-66804	NA	14	siRNA24	762171	0
AUAGAUGACGUGGCAUAAAGGAUU	79	bra-b1r1-15967	NA	32	siRNA24	762172	0
GAAGGUUCAGUGAGGGCUCCGCCU	79	zma-b4r1-30831	NA	4	siRNA24	762173	0
AGGUAACUCGUCAACUGGAGGUGA	79	ppe-b2.0r1-17973	NA	22	siRNA24	762174	0
AAUGACCAACAGACCAUUAGAAUC	79	csa-b2r1-27715	NA	35	siRNA24	762175	0
AUUGGACAUAGAAUGCAGUAGGAC	79	mdm-b3.0r1-89396	NA	21	siRNA24	762176	0
ACAACAUUUUUCGAGAGUCCGAGC	79	sly-b2.5r1-139450	NA	14	siRNA24	762177	0
ACAACAUUGUUGGAGAGUCCGAGC	32	stu-b4.04r1-9962	NA	15	siRNA24	762177	2
ACAACAUUUUUUGAGAGUCUGAGC	37	can-b1.6r1-11624	NA	16	siRNA24	762177	2
UAGGUCUGUGUCUUUAAUAGACA	79	bna-b1r1-11562	NA	30	siRNA23	762178	0
UAGGUCUGUGUCUUUAAUAGACA	58	bna-b1r1-12179	NA	30	siRNA24	762178	0
UUCACAAGUUUUUGGAGGCCG	79	gma-b1.0r1-37524	NA	9	siRNA21	762179	0
ACAAAUCUAUACCUACGAACGUAU	79	zma-b4r1-104763	NA	4	siRNA24	762180	0
AUACACAGGCUGAACACUCACGCC	79	osa-b1.0r1-110870	NA	1	siRNA24	762181	0
AAACUGAUACGCGGGGUACGGCAU	79	csi-b2r1-58283	NA	33	siRNA24	762182	0
GAGGGAUAUGUAGUGAGGGAAAAC	79	mtr-b4.0r1-15028	NA	12	siRNA24	762183	0
AUUGAAGUCGACGAUGGAUUGUUC	79	hbr-b0r1-969	NA	27	siRNA24	762184	0
AGUCAACGGAUUAUUGGAUCGGCU	79	oeu-b6r1-10914	NA	29	siRNA24	762185	0
AAGGACUAAAGUGUUCAUUUUGAA	79	clt-b1r1-39174	NA	36	siRNA24	762186	0
AAACGAACUGGUGUAUAAAUAACU	66	ccm-b0.32r1-99695	NA	44	siRNA24	762187	0
AAACGAACUGGUGUAUAAAUAACU	10	ccm-b0.32r1-127357	NA	44	siRNA24	762187	0
AAACGAACUGGUGUAUAAAUAACU	79	ccm-b0.1r1-103227	NA	45	siRNA24	762187	0
AAACGAACUGGUGUAUAAGUAACU	76	ccm-b0.32r1-105810	NA	44	siRNA24	762187	1
AAACGAACUGGUGUAUAAGUAACU	9	ccm-b0.32r1-93689	NA	44	siRNA24	762187	1
AAACGAACUGGUGUAUAAGUAACU	7	ccm-b0.32r1-36958	NA	44	siRNA24	762187	1
AAACGAACUGGUGUAUAAGUAACU	52	ccm-b0.1r1-54972	NA	45	siRNA24	762187	1
AAACGAACUGGUGUAUAAGUAACU	39	ccm-b0.1r1-119469	NA	45	siRNA24	762187	1
AAACGAACUGGUGUAUAAGUAACU	24	ccm-b0.1r1-134005	NA	45	siRNA24	762187	1
AAACGAACUGGUGUAUAAUUAACU	17	ccm-b0.1r1-115446	NA	45	siRNA24	762187	1
AAACGAACUGGUGUAUAAGUAACU	9	ccm-b0.1r1-124652	NA	45	siRNA24	762187	1
AAACGAACUAGUGUAUAAGUAACU	6	ccm-b0.32r1-65643	NA	44	siRNA24	762187	2
AAACAAACUGGUGUAUAAGUAACU	4	ccm-b0.32r1-77926	NA	44	siRNA24	762187	2
UGGCUGAUAGAAAAAAUACGGUUU	79	sbi-b3.0r1-18515	NA	6	siRNA24	762188	0
UAAGGUCACGGAACAAUUGUAAGC	79	mtr-b4.0r1-32233	NA	12	siRNA24	762189	0
AAGGCUUCAGGAUUAGGAAUUC	79	can-b1.6r1-3053	NA	16	siRNA22	762190	0
UGCUUGGGUGUGGGAAAUCGG	79	hvu-b1r1-3563	NA	5	siRNA24	762191	0
AGAGUCAGAUUGCAUUUUAGCCCC	79	gba-b1.0r1-60156	NA	19	siRNA24	762192	0
AAAUGUAGUUCAGAUUGUAACCAU	79	csa-b2r1-62913	NA	35	siRNA24	762193	0
UUCCGGAUCUGCAACAUGGACGUC	79	mtr-b4.0r1-105434	NA	12	siRNA24	762194	0
AGGCGCCUCGCUGUCGAUGGGUGU	79	osa-b1.0r1-9923	NA	1	siRNA24	762195	0
AUCUGAAUAGACUUGAAUUAAUCU	79	ccl-b1r1-8433	NA	34	siRNA24	762196	0
CGAGGAGAUGAACAUAUUAACAUA	79	ccl-b1r1-9460	NA	34	siRNA24	762197	0
CGAGGAGAUGAACAUAUUAACAUA	75	ccl-b1r1-2069	NA	34	siRNA24	762197	0
ACGGAGGGAGUAAUAGAGAGACAC	79	mtr-b4.0r1-114942	NA	12	siRNA24	762198	0
AAACUAGUUUGUGACAUGCGAUCU	79	zma-b4r1-16445	NA	4	siRNA24	762199	0
UCUGAGCUUGCAGAUAUCUUUGGC	79	bdi-b1.0r1-14535	NA	7	siRNA24	762200	0
AAGAGGAACACGUCUGCGACAUUA	79	ghr-b1.1r1-20048	NA	18	siRNA24	762201	0
AUGUGACCCGAAUCUCAUUUGA	79	ghr-b1.1r1-90532	NA	18	siRNA24	762202	0
UUUUUAUCUAUCGUUUGACCAUUU	79	osa-b1.0r1-24850	NA	1	siRNA24	762203	0
UCGGAUUCUUUAAAAUACUGCCU	79	sly-b2.5r1-64242	NA	14	siRNA24	762204	0
AGGUUCACCAACCAAUAGGAUUGU	79	bra-b1r1-12876	NA	32	siRNA24	762205	0
AGGUUCACCAACCAAUAGGAUUGU	71	bra-b1r1-13451	NA	32	siRNA24	762205	0
AGGUUCACCAACCAAUAGGAUUGU	36	bra-b1r1-33116	NA	32	siRNA24	762205	0
AGGUUCACCAACCAAUAGGAUUGU	17	bra-b1r1-8106	NA	32	siRNA24	762205	0
AGGUUCACCAACCAAUAGGAUUGU	16	bra-b1r1-22082	NA	32	siRNA24	762205	0
AGGUUCACCAACCAAUAGGAUUGU	13	bra-b1r1-31013	NA	32	siRNA24	762205	0
AGGUUUACCAACCAAUAGGAUUGU	38	bra-b1r1-19916	NA	32	siRNA24	762205	1
AGGUUCACUAACCAAUAGGAUUGU	26	bra-b1r1-15430	NA	32	siRNA24	762205	1
AGGUUCACCAACCAAUAAGAUUGU	23	bra-b1r1-23540	NA	32	siRNA24	762205	1
AGGUUCACCAACCAAUAAGAUUGU	6	bra-b1r1-4110	NA	32	siRNA24	762205	1
AAGGACUAGAUCCGUUAAGGUGUA	79	stu-b4.04r1-42444	NA	15	siRNA24	762206	0
AGAAUGAGAAACUGAUCUUCGG	79	bna-b1r1-4879	NA	30	siRNA24	762207	0
AAAUGCUAUCGUAGAGGGGGUACC	79	bna-b1r1-75355	NA	30	siRNA24	762208	0
AAAAGAUUGUGAAUUCGAAUCACC	79	sly-b2.5r1-76567	NA	14	siRNA24	762209	0
AUGGGCACAAAAGCGGAAGGACCG	79	ghr-b1.1r1-42610	NA	18	siRNA24	762210	0
AGGAUCAUGUAGGAAUUCACGGAU	79	ppe-b2.0r1-27473	NA	22	siRNA24	762211	0
AGGAUCAUGUAGGAAUUCACGGAU	75	ppe-b2.0r1-1845	NA	22	siRNA24	762211	0
AGGAUCAUGUAGGAAUUCACGGAU	69	ppe-b2.0r1-23327	NA	22	siRNA24	762211	0
AGGAUCAUGUAGGAAUUCACGGAU	37	ppe-b2.0r1-24361	NA	22	siRNA24	762211	0
AGGAUUAUGUAGGAAUUCACGGAU	46	ppe-b2.0r1-37052	NA	22	siRNA24	762211	1
AAGAUCAUGUAGGAAUUCACGGAU	20	ppe-b2.0r1-33959	NA	22	siRNA24	762211	1
AGGAUUAUGUAGGAAUUCGCGGAU	64	ppe-b2.0r1-10461	NA	22	siRNA24	762211	2
AGGAUCAUGUAGGAUUUCACGGUU	23	ppe-b2.0r1-16929	NA	22	siRNA24	762211	2
ACGAGCAUGUAGGAAUUCACGGAU	18	ppe-b2.0r1-23316	NA	22	siRNA24	762211	2
AGAAUCAUGUAGGAAUUCACGGAG	14	ppe-b2.0r1-5393	NA	22	siRNA24	762211	2
AUAGGGCUUUUAAUGGACAAGACU	79	cqi-b1.0r1-7863	NA	38	siRNA24	762212	0
AAAUGUCAACUGAAACCAAGGUAA	79	stu-b4.04r1-64746	NA	15	siRNA24	762213	0
AAUAAGGCUGCGUACAGAAUGAGU	79	mac-b2r1-5647	NA	25	siRNA24	762214	0
AAUAAGGCUGCGUACAGAAUGAGU	17	mac-b2r1-27948	NA	25	siRNA24	762214	0
AAUAAGGCAGUGUACAGAAUGAGU	6	mac-b2r1-25545	NA	25	siRNA24	762214	2
AGAUGAGACUUUAGAAAAUACUAU	79	bna-b1r1-25710	NA	30	siRNA24	762215	0
AGACUUGUUUCAGGCUAUUAGACG	79	zma-b4r1-122998	NA	4	siRNA24	762216	0
GUUGUCAGCACAAUAGGUCGUGGA	79	ghr-b1.1r1-59273	NA	18	siRNA24	762217	0
AUGGACAAAGUCAUCACAGACGCC	79	bdi-b1.0r1-55387	NA	7	siRNA24	762218	0
UCCGACCUAACAUGAAAUAUGAAC	79	ghr-b1.1r1-60553	NA	18	siRNA24	762219	0
AGCUUAUCUAUUAGCUGUCGGAAG	79	zma-b4r1-68805	NA	4	siRNA24	762220	0
AUUGACAGUUGGAUAGAAAGCAUU	79	csi-b2r1-22217	NA	33	siRNA24	762221	0
AUUGACAGUUGGAUAGAAAGCAUU	63	csi-b2r1-25958	NA	33	siRNA24	762221	0
AUUGACAGUUAGAUAGAAAGUAUU	51	csi-b2r1-39760	NA	33	siRNA24	762221	2
AUACAAACCUGAUCUGUCACAUGA	79	sly-b2.5r1-50898	NA	14	siRNA24	762222	0
AUACAAUCUUGAUCUGUCACAUGA	39	sly-b2.5r1-79650	NA	14	siRNA24	762222	2
AACUGAUAUUGGUAUGUGCUGAGA	79	clt-b1r1-2940	NA	36	siRNA24	762223	0
AGGAUAAAAAUUCAAGACCGGACA	79	can-b1.6r1-24602	NA	16	siRNA24	762224	0
AGGAUUGACGAAGGCACACGGGGC	79	zma-b4r1-88329	NA	4	siRNA24	762225	0
GAACUCAAAGAAAGGAUUUGGCUC	79	zma-b4r1-22862	NA	4	siRNA24	762226	0
UAAGUAAUCAGACUUGAUAGGCAU	79	ghr-b1.1r1-92069	NA	18	siRNA24	762227	0
ACCCUAUUGUCACCACUGUUCACC	79	zma-b4r1-94235	NA	4	siRNA24	762228	0
AUCUGACUCUUAAUAUAAAACUUC	79	ghr-b1.1r1-97967	NA	18	siRNA24	762229	0
AGAGCAUUUCCAAAGAAGACGUCA	79	mdm-b3.0r1-18297	NA	21	siRNA24	762230	0
AGAGCAUCUCUAAAGAAGACGUCA	65	mdm-b3.0r1-4846	NA	21	siRNA24	762230	2
AAACGCGGAUGAGAACAAAAAUAU	79	sly-b2.5r1-67837	NA	14	siRNA24	762231	0
AGAGGCGGACCUACAUAGAAGAAU	79	bra-b1r1-25509	NA	32	siRNA24	762232	0
AGAGGCGGACCUACAUAGAAGAAU	42	bra-b1r1-20617	NA	32	siRNA24	762232	0
AGAGGCGGACCUACAUAGAAGAAU	35	bra-b1r1-22925	NA	32	siRNA24	762232	0
AAAGGCGGACCUACAUAGAAGAAU	14	bra-b1r1-15979	NA	32	siRNA24	762232	1
UUUCCAGAAUGGAUGAAACUCGAC	79	mes-b6r1-29706	NA	26	siRNA24	762233	0
UCGGGCCCCUAAUUUGUCAGGACC	79	zma-b4r1-44180	NA	4	siRNA24	762234	0
AUUAUCUAGUCUUUGAGCUCCGGA	79	mdm-b3.0r1-35493	NA	21	siRNA24	762235	0
AACGGAUUGAUGGGCGGCCGAAGU	79	csi-b2r1-63694	NA	33	siRNA24	762236	0
GAUUAGAUGUUGGCUUAGCGGUU	79	stu-b4.04r1-64234	NA	15	siRNA24	762237	0
AUGUAGACAUGAUCGAUUCAUAGG	79	mtr-b4.0r1-84900	NA	12	siRNA24	762238	0
AAUUCAUGCCUCGUCGAUUCCCUC	79	osa-b1.0r1-119891	NA	1	siRNA24	762239	0
UAUGCUCGACGGUAAGAUGAACAA	79	bna-b1r1-94912	NA	30	siRNA24	762240	0
AGGAAAACAUAAAAACAAAAGACG	79	mdm-b3.0r1-48330	NA	21	siRNA24	762241	0
AGGAAAACAUAAAAACAAAAGACG	54	mdm-b3.0r1-49008	NA	21	siRNA24	762241	0
AAUACGGUCAGUUUAAAGUAAUCU	79	cpa-b0.4r1-7627	NA	42	siRNA24	762242	0
AAGACUAGUAAGAUUGUAGAUGGC	79	csi-b2r1-10613	NA	33	siRNA24	762243	0
AUAGUCUGGACUGUUUAUAAGGUA	79	zma-b4r1-2845	NA	4	siRNA24	762244	0
ACUAGUUGAAUCUGUCAGAUAGGC	79	ghr-b1.1r1-12106	NA	18	siRNA24	762245	0
AAACGAGAACUGCUGAAACUGGUU	79	ath-b10r1-12288	NA	50	siRNA24	762246	0
AAGUAAUCCGAACAUCCUGAAGAA	79	bra-b1r1-1285	NA	32	siRNA24	762247	0
UUUGACAAAGUAGCAUAAUGGUAU	79	oeu-b6r1-42435	NA	29	siRNA24	762248	0
AAAUGUAAAGAUCUGGUCGCAAGC	79	bna-b1r1-61717	NA	30	siRNA24	762249	0
AAAUGUAAAGAUCUGGUCGCAAGC	35	bna-b1r1-93970	NA	30	siRNA24	762249	0
AAAUGUAAAGAUCUGGUCGCAAGC	28	bna-b1r1-56798	NA	30	siRNA24	762249	0
AAAUGUAAAGAUCUGGUCGCAAGC	20	bra-b1r1-11309	NA	32	siRNA24	762249	0
AAACAUAAAGAUCUGGUCGCAAGC	17	bra-b1r1-1592	NA	32	siRNA24	762249	2
AGCUGUGUUUGCAGAUAGAGUAUU	79	csa-b2r1-23343	NA	35	siRNA24	762250	0
ACCGUACCAACAGAUUACUCGAAU	79	zma-b4r1-34683	NA	4	siRNA24	762251	0
GAGGGACUAAAGAUUUAAACAGUU	79	zma-b4r1-35453	NA	4	siRNA24	762252	0
GAGACAUUGUCUUAGAUGGACUA	79	sly-b2.5r1-81441	NA	14	siRNA24	762253	0
AAAUGGUGUUGGACCUCCAAACUU	79	bra-b1r1-33232	NA	32	siRNA24	762254	0
ACGCGAUCGACAGGGGACUGCGGC	79	osa-b1.0r1-116280	NA	1	siRNA24	762255	0
AGUAGGAUAAUCAAGAGGUGAGCU	79	sly-b2.5r1-20103	NA	14	siRNA24	762256	0
AUGUGACAGACGGCUUAGCAUAUG	79	ghr-b1.1r1-116426	NA	18	siRNA24	762257	0
AAUGAAAGUUGGCCAGUCAAGAAC	79	sly-b2.5r1-86838	NA	14	siRNA24	762258	0
AUUGCAGUGGCGGAGCUAGAGCGA	79	osa-b1.0r1-53967	NA	1	siRNA24	762259	0
AAUAGGUCAAGUACUUUAGAUAGC	79	bna-b1r1-32918	NA	30	siRNA24	762260	0
UAAGGUCGCUCAAGUGUCGCACGG	79	csi-b2r1-11646	NA	33	siRNA24	762261	0
UAAGGUCGCUCAAGUGUCGCACGG	47	csi-b2r1-69673	NA	33	siRNA24	762261	0
AUUUUCAAAUGGACUGCACGGGAA	79	osa-b1.0r1-132512	NA	1	siRNA24	762262	0
AAUUUUGUGGACAGAUCUGAAAAG	79	csa-b2r1-61888	NA	35	siRNA24	762263	0
AGCAUACUGUAGCUUCAAUGUUGG	79	ghr-b1.1r1-73113	NA	18	siRNA24	762264	0
AUGGUAUAACGGUAAUCUGACGUG	79	ghr-b1.1r1-75929	NA	18	siRNA24	762265	0
UUUAGAUUUUUCUGUAGAAGGUGU	79	ptc-b3.0r1-5690	NA	43	siRNA24	762266	0
CUGAUAUGGUCUAUCACUGUUAGA	79	clt-b1r1-3713	NA	36	siRNA24	762267	0
AUAUGCGUAGGAUACAGUUAGAGC	79	osa-b1.0r1-19703	NA	1	siRNA24	762268	0
GGUAACUGGGAUGAAUUGAUUGGC	79	clt-b1r1-11930	NA	36	siRNA24	762269	0
AGGAAAUGUUAGAAAUUGGUGGAA	79	oeu-b6r1-51916	NA	29	siRNA24	762270	0
AGGAUAUGUUAGAAAUUGGUGGAA	44	oeu-b6r1-37773	NA	29	siRNA24	762270	1
AGGAUUUCUAUGGCAUAUCACUCC	79	atr-b1r1-3793	NA	46	siRNA24	762271	0
UACGAGGCCGGACUCAUAACGACA	79	mes-b6r1-23797	NA	26	siRNA24	762272	0
ACGAGGAUUCGAACUUGGAUGCAA	79	mdm-b3.0r1-96842	NA	21	siRNA24	762273	0
AUUUAUGGCUGCCAAGAGAACCGG	79	ghr-b1.1r1-53635	NA	18	siRNA24	762274	0
AAAAGACCCUGAGACACCGAGCCU	79	zma-b4r1-52389	NA	4	siRNA24	762275	0
CGGACGUAUUUGGAGAAGAGGCAU	79	fan-b1.0r1-11624	NA	23	siRNA24	762276	0
AGGGCACAUGUUAAGAAACUCAUU	79	mtr-b4.0r1-93121	NA	12	siRNA24	762277	0
AGAGGUGCUAUAUAGCAAUAGGGC	79	osa-b1.0r1-132774	NA	1	siRNA24	762278	0
AGACUGACCCGACCCCUGAACACC	79	ghr-b1.1r1-4673	NA	18	siRNA24	762279	0
AAACUAAGGAGAAUUCAGGUAAGU	79	can-b1.6r1-13830	NA	16	siRNA24	762280	0
UGACGUUAGUGUUCUCUGAAACU	79	bdi-b1.0r1-28148	NA	7	siRNA24	762281	0
CGAUCAGGUCUCUGAGGACAUUUA	79	csi-b2r1-50310	NA	33	siRNA24	762282	0
AAUUAAUCGACGCUUCAACACUGA	79	sly-b2.5r1-79645	NA	14	siRNA24	762283	0
GCAACGGUAGCCACUGACAGUAGC	79	clt-b1r1-33001	NA	36	siRNA24	762284	0
ACAUACUGAGUAGAGGAUUUGAAU	79	egu-b5.1r1-27901	NA	28	siRNA24	762285	0
ACAUACUGAGUGGAAGAUUUGAAU	51	egu-b5.1r1-26956	NA	28	siRNA24	762285	2
AGCUAAAAGAUGGAUUGUUACACU	79	stu-b4.04r1-62442	NA	15	siRNA24	762286	0
AGGACCGUGUACAUACUAUCUUCC	79	nta-b0r1-29796	NA	17	siRNA24	762287	0
AGUUUCUCGAACCACUGUAUGUGU	79	clt-b1r1-36088	NA	36	siRNA24	762288	0
AAAAGUUCUGCUAGAACAUGGAGC	79	bdi-b1.0r1-51792	NA	7	siRNA24	762289	0
CGGGACACUGGAACGGUACAAAGC	79	csi-b2r1-2885	NA	33	siRNA24	762290	0
CGGGACACUGGAACGGUACAAAGC	44	csi-b2r1-64133	NA	33	siRNA24	762290	0
ACAGUAUAGACGCUCUCAAAAAUA	79	nta-b0r1-37488	NA	17	siRNA24	762291	0
AUAGCGACCGUACAAAAAAGUAGG	79	bdi-b1.0r1-57191	NA	7	siRNA24	762292	0
UAGGAAUUGGAGUUCGAACUCAGA	79	mtr-b4.0r1-102876	NA	12	siRNA24	762293	0
ACAAGAUAGUAAACUUGAGACCUG	79	bvu-b1.2.2r1-15284	NA	39	siRNA24	762294	0
ACAAGAUAGUAAACUUGAGACCUG	43	bvu-b1.2.2r1-38217	NA	39	siRNA24	762294	0
ACAAGAUAGUAAACUUGAGACCUG	39	bvu-b1.2.2r1-36876	NA	39	siRNA24	762294	0
AAAAGAUAGUAAACUUGAGACAUG	74	bvu-b1.2.2r1-25280	NA	39	siRNA24	762294	2
ACGGGCUUUGGACUUUAUUGGGCC	79	mtr-b4.0r1-44316	NA	12	siRNA24	762295	0
AAGGAUAGACAUUGCCAGAAAAAC	79	bna-b1r1-51428	NA	30	siRNA24	762296	0
AAGACAUCGUUCACGAAGAACACC	79	mdm-b3.0r1-68346	NA	21	siRNA24	762297	0
AAGACCGCAACUUGAACGCUGGAA	79	stu-b4.04r1-30401	NA	15	siRNA24	762298	0
AAGACCGCAACUUGAACGCUGGAA	69	stu-b4.04r1-14818	NA	15	siRNA24	762298	0
CUUCGUAUAUGUAGACCUUGGCGC	79	tae-b1r1-17113	NA	3	siRNA24	762299	0
CUUUCCGUUUAACUCUUACGAGCU	79	ghr-b1.1r1-31332	NA	18	siRNA24	762300	0
AGAGACUUUAGAGCUUACCGAGGA	79	pvu-b1.0r1-16854	NA	10	siRNA24	762301	0
UUGAGAUUCGAACCUCGGAUAUCC	79	mtr-b4.0r1-654	NA	12	siRNA24	762302	0
AGGGAUAAUGUAUAUAUGCAAGAU	79	mtr-b4.0r1-74898	NA	12	siRNA24	762303	0
AGGACUUUCCAUUCAAGAAGCGGU	79	sly-b2.5r1-144849	NA	14	siRNA24	762304	0
AUUUCCAGACUCCCACAACUCAUC	79	sly-b2.5r1-145365	NA	14	siRNA24	762305	0
AAGAGAUGAGUCUGGAUUUGUGUU	79	gma-b1.0r1-44967	NA	9	siRNA24	762306	0
AUUCGGAAGGAGUCUCUCUACCUC	79	sly-b2.5r1-86071	NA	14	siRNA24	762307	0
AGAUAGUCAAGUAGAUGAGUGUUU	79	stu-b4.04r1-63468	NA	15	siRNA24	762308	0
AGUUAGUCAAGUAGAGGAGUGUUU	26	stu-b4.04r1-55320	NA	15	siRNA24	762308	2
AGAUUGUUAGAUUAAUUACCGCAU	79	sly-b2.5r1-89661	NA	14	siRNA24	762309	0
AUCUAGAUUGAAUUUGAUGAACCU	79	mtr-b4.0r1-21718	NA	12	siRNA24	762310	0
GAAAUCGAAUUAGCAGGAGCUCCA	79	nta-b0r1-38770	NA	17	siRNA24	762311	0
AGAAGUUCUGUGGCUAUUAAUCGU	79	stu-b4.04r1-74759	NA	15	siRNA24	762312	0
AAGAAGUCUCACGUCGGCAAAACA	79	stu-b4.04r1-75015	NA	15	siRNA24	762313	0
CUGAUCAGCAUACUUUGACCGCCU	79	fve-b2.0r1-7500	NA	24	siRNA24	762314	0
AGAUGACUAUGAUGGUAUUGUAGU	79	mtr-b4.0r1-39434	NA	12	siRNA24	762315	0
AGGACAAGAGUACUUCGCCAUGGC	79	mtr-b4.0r1-111605	NA	12	siRNA24	762316	0
CUACCAGGGAACUCCAGAAGAGGA	79	gma-b1.0r1-12376	NA	9	siRNA24	762317	0
AUAUACAGAAACUCUAUUUGCCU	79	sly-b2.5r1-50903	NA	14	siRNA24	762318	0
CGAUGUAUCGGGACGUUGAGUGAU	79	stu-b4.04r1-30145	NA	15	siRNA24	762319	0
CGAUGUAUCGGGACGUUGAGUGAU	33	stu-b4.04r1-22057	NA	15	siRNA24	762319	0
AACCGGAAGUAAACUCAACGGUAA	79	bna-b1r1-56575	NA	30	siRNA24	762320	0
AGGAGAGUAGUGUGUACACAACCU	79	nta-b0r1-309	NA	17	siRNA24	762321	0
AUUUAUGGAAUUUUUACAAGGCGC	79	mtr-b4.0r1-57939	NA	12	siRNA24	762322	0
AGAGUUUGGACAGCAGACAGGUUG	79	zma-b4r1-25435	NA	4	siRNA24	762323	0
AGAGUAUGAACAGCAGACAGGUUG	34	zma-b4r1-75847	NA	4	siRNA24	762323	2
AAGGCGAAGCCAAACUUGGAC	79	pab-b1.0cr1-17371	NA	47	siRNA21	762324	0
AAGGCGAUGCCAAACUUGGAC	43	pab-b1.0cr1-18467	NA	47	siRNA21	762324	1
AAAAUCCACGAUGGUCGGCUACAG	79	ghr-b1.1r1-31333	NA	18	siRNA24	762325	0
AUGUACCUUAGUCUCUCAUCCACA	79	csa-b2r1-23347	NA	35	siRNA24	762326	0
GUUAGUGACUGAGAGAUAUAUAGU	79	clt-b1r1-84670	NA	36	siRNA24	762327	0
GGUAUUCGCUCUGACACAACAGGA	79	egu-b5.1r1-16271	NA	28	siRNA24	762328	0
AGUAACUAAGAACUAAGAGGACAA	79	bna-b1r1-16458	NA	30	siRNA24	762329	0
AUACGUCGUCAGAACUACUUGCCU	79	csa-b2r1-37742	NA	35	siRNA24	762330	0
AUCGAGCGUCGCUGAACAUUGUUC	79	ccm-b0.32r1-24997	NA	44	siRNA24	762331	0
AUCGAGCGUCGCUGAACAUUGUUC	79	ccm-b0.1r1-46553	NA	45	siRNA24	762331	0
AUCUAGCGUCACUGAACAUUGUUC	7	ccm-b0.32r1-20902	NA	44	siRNA24	762331	2
AUCUAGCGUCACUGAACAUUGUUC	14	ccm-b0.1r1-104209	NA	45	siRNA24	762331	2
ACAGUUCACUCUACCAUGGACGUC	79	osa-b1.0r1-53456	NA	1	siRNA24	762332	0
GCUGAACCUGGUUUCUGAAGAAGC	79	bdi-b1.0r1-53851	NA	7	siRNA24	762333	0
AUUCGCACUCUCUGUAUAGCACUU	79	ghr-b1.1r1-124890	NA	18	siRNA24	762334	0
AGUAGGUGGUUGGAGAUAAUGGUU	79	oeu-b6r1-23991	NA	29	siRNA24	762335	0
GUUAGAAUCCGUGCUUCAUAGAAC	79	mtr-b4.0r1-31984	NA	12	siRNA24	762336	0
UGUAGAGAAGUAGAUGAGAAACAU	79	sit-b2r1-16600	NA	8	siRNA24	762337	0
AUGGCUGACAAGUACAAUGAGAUU	79	fve-b2.0r1-17088	NA	24	siRNA24	762338	0
AUGGCUGACAAGUACAAUGAGAUU	42	fve-b2.0r1-42301	NA	24	siRNA24	762338	0
AUUGGUAUCAUGAAUCAACUCGAC	79	ghr-b1.1r1-141545	NA	18	siRNA24	762339	0
CGAGACGAUGCAGAGCGGCUGACG	79	csa-b2r1-5370	NA	35	siRNA24	762340	0
CAAAUAGCAUCUGACGAAAACUGA	79	mdm-b3.0r1-847	NA	21	siRNA24	762341	0
UUGGAAUCGUUGUAGCCUUUGCAA	79	gma-b1.0r1-20586	NA	9	siRNA24	762342	0
GAGAGAGCGACGAAGACGACAU	79	hvu-b1r1-24575	NA	5	siRNA21	762343	0
AACCGGAUGCAUCGUUGAACAGGA	79	zma-b4r1-90903	NA	4	siRNA24	762344	0
AUUACUGUCUACCUGCGAUAAACC	79	clt-b1r1-14247	NA	36	siRNA24	762345	0
AAUUGGAGGUGUACC	79	fve-b2.0r1-41981	NA	24	siRNA24	762346	0
UCAAUGGUCAAAGGAUUUCUGAGC	79	pvu-b1.0r1-23533	NA	10	siRNA24	762347	0
AAGUUCAUAUACACGCGGACGCAU	79	osa-b1.0r1-110361	NA	1	siRNA24	762348	0
AGAGUAUCUAAGUGCUGUAAUCGG	79	csi-b2r1-70137	NA	33	siRNA24	762349	0
UUUAACCCGUAGAUACUUUGC	79	dca-b2.0r1-14216	NA	41	siRNA21	762350	0
UUUAACCCGUAGAUACUUUGC	71	dca-b2.0r1-14240	NA	41	siRNA21	762350	0
UUUAACCCGUAGAUACUUUGC	9	dca-b2.0r1-12029	NA	41	siRNA21	762350	0
GGUCGAGUUGGGCCUAAAAAACGG	79	ghr-b1.1r1-124891	NA	18	siRNA24	762351	0
AGAGAUGAAUUGUCUAAACUGAGU	79	car-b2.0r1-4461	NA	11	siRNA24	762352	0
AUGCGGAUAGAGAAACCUGAACUC	79	car-b2.0r1-4718	NA	11	siRNA24	762353	0
UAUGUAUCUACAAAAGCCAAA	79	sbi-b3.0r1-22380	miR5568	6	siRNA21	762354	0
AAAACAUGUAGUAUCGCGGGAUCA	79	mdm-b3.0r1-57059	NA	21	siRNA24	762355	0
AAAACAUGUAGUAUCGCGGGAUCA	73	mdm-b3.0r1-59032	NA	21	siRNA24	762355	0
AGUGGUACGUAACUGACUCCUCGU	79	ghr-b1.1r1-73630	NA	18	siRNA24	762356	0
CAAAUUAUUUCUGAACAAGCGGCA	79	mtr-b4.0r1-105957	NA	12	siRNA24	762357	0
UUGACACUGUAGGUACACUAAUAG	79	gba-b1.0r1-66570	NA	19	siRNA24	762358	0
AGUCGGAAAUAAGAUCGAACCGGC	79	tae-b1r1-11474	NA	3	siRNA24	762359	0
ACCUAAGGAUACGAGACUCUCAGA	79	zma-b4r1-12347	NA	4	siRNA24	762360	0
GGUAGAAUCGGUGGUCUUUGAUC	79	can-b1.6r1-81018	NA	16	siRNA24	762361	0
AACGUGUGUCUGACUUUUACUAGU	79	bvu-b1.2.2r1-23748	NA	39	siRNA24	762362	0
GGCUCACGGCUGGACGGACGGGAU	79	csi-b2r1-29687	NA	33	siRNA24	762363	0
ACCGGACUAUUUCUCUAGUUGAAU	79	mdm-b3.0r1-5470	NA	21	siRNA24	762364	0
ACUGGACUAGUAGUACAUCAGGUA	79	ghr-b1.1r1-86951	NA	18	siRNA24	762365	0
ACUGGACUAGUAGUACAUCAGGUA	32	gba-b1.0r1-41690	NA	19	siRNA24	762365	0
GUGGUAGCUGAGAUGGACAAUCAC	79	ppe-b2.0r1-5912	NA	22	siRNA24	762366	0
AAUGAAGCUGCGGUGUUCUGAAGC	79	osa-b1.0r1-87958	NA	1	siRNA24	762367	0
CGCGAUCUAUGUAGCAUGAAUACG	79	mtr-b4.0r1-55117	NA	12	siRNA24	762368	0
GAUAUUAUCCCCCUCGAAUCCCCU	79	osa-b1.0r1-90786	NA	1	siRNA24	762369	0
ACACACGCGGAUCCUUGUAGGGCG	79	fve-b2.0r1-37599	NA	24	siRNA24	762370	0
ACGGGCACUGAUUCAAAACAUCAU	79	osa-b1.0r1-32844	NA	1	siRNA24	762371	0
AAAGAUCCCUGUGGCAGACUCGUC	79	gba-b1.0r1-25562	NA	19	siRNA24	762372	0
UUAUGAGUAGUGAUAUUUGAACAU	79	mtr-b4.0r1-2711	NA	12	siRNA24	762373	0
AUUCUAAGCACGCUCGUGAACUGC	79	mdm-b3.0r1-24978	NA	21	siRNA24	762374	0
ACGGUUAUGGGUAAAUAAUCACGA	79	mdm-b3.0r1-28569	NA	21	siRNA24	762375	0
AUUACUAGAACUACUAUUGCCUGU	79	ghr-b1.1r1-115408	NA	18	siRNA24	762376	0
UGAACUAUAGCACACGAAAACGGC	79	bdi-b1.0r1-45882	NA	7	siRNA24	762377	0
AGGCACCCGUCGAGACAGCGGCAC	79	egu-b5.1r1-32324	NA	28	siRNA24	762378	0
AGGCACCCGUCGAGACAGCGGCAC	50	egu-b5.1r1-25186	NA	28	siRNA24	762378	0
ACUUUUCGAAUGACCACAGAAAGU	79	csa-b2r1-45713	NA	35	siRNA24	762379	0
UCAAACGUUUGAACACUUGCACAA	79	osa-b1.0r1-56300	NA	1	siRNA24	762380	0
UGACUGUACAGUGCAUUUCAACAU	79	csi-b2r1-71426	NA	33	siRNA24	762381	0
AAACAACGGUUAUGGUAGGAUGGA	79	stu-b4.04r1-72194	NA	15	siRNA24	762382	0
AGACAAUUGACUGAGCUUUUUGUU	79	clt-b1r1-48441	NA	36	siRNA24	762383	0
UUAAACCUUGUAGAUGACAUUUUU	79	gba-b1.0r1-55040	NA	19	siRNA24	762384	0
ACACAGAGGUUGGAUCGUUACACA	79	oeu-b6r1-25018	NA	29	siRNA24	762385	0
ACCGCGACCAUGGGAUAAAAGCCU	79	can-b1.6r1-3320	NA	16	siRNA24	762386	0
AAGCCGAACGAACCUAUCAAACCA	79	ghr-b1.1r1-80293	NA	18	siRNA24	762387	0
GUGGAGAAUAAUUGUGUUAACGUG	79	bvu-b1.2.2r1-26825	NA	39	siRNA24	762388	0
AUUUCUACUGUUAGACAUCGCAGU	79	zma-b4r1-18252	NA	4	siRNA24	762389	0
CGGUCCACUCACUCGUUCAAAGGC	79	tae-b1r1-19680	NA	3	siRNA24	762390	0
AAGCUGACUUGGGCACUAUCAUAU	79	stu-b4.04r1-33735	NA	15	siRNA24	762391	0
AAAUUUUGACGCUCUAAGCAGUGC	79	csa-b2r1-15394	NA	35	siRNA24	762392	0
AGGCAAAGAGCGAAGGAAGAAUGG	79	egu-b5.1r1-11881	NA	28	siRNA24	762393	0
AAUGAACGUAGACACUUUUUAAGU	79	clt-b1r1-21185	NA	36	siRNA24	762394	0
AUACUGGCAUGAGCUUUUAGAAGC	79	fve-b2.0r1-47948	NA	24	siRNA24	762395	0
AGGGACUAAACACACUAACGGAAC	79	mtr-b4.0r1-72847	NA	12	siRNA24	762396	0
GAUGAAGCGCUGGACACAUGGGAG	79	zma-b4r1-105287	NA	4	siRNA24	762397	0
UCCGAUGUUGGGCGCUCCAUAAAU	79	mes-b6r1-32545	NA	26	siRNA24	762398	0
AACGAACAAUACUUUGAAUGUGGU	79	pvu-b1.0r1-38943	NA	10	siRNA24	762399	0
AAAGGCUGGCAUGUAGUGAGGGAU	79	nta-b0r1-36981	NA	17	siRNA24	762400	0
AUUGGACGCUCACAUUCACAUAUG	79	can-b1.6r1-61538	NA	16	siRNA24	762401	0
AAGCCGUUGAAUUCUGAGGAACGA	79	ccm-b0.32r1-117416	NA	44	siRNA24	762402	0
AAGCCGUUGAAUUCUGAGGAACGA	79	ccm-b0.1r1-79734	NA	45	siRNA24	762402	0
AUUGGUCUUUUUGCUGCAGAGCUU	79	ghr-b1.1r1-74400	NA	18	siRNA24	762403	0
AUUGGUCUUUUUGCUGCAGAGCUU	62	ghr-b1.1r1-111604	NA	18	siRNA24	762403	0
AUUGGUCUUUUUGCUGCAGAGCUU	13	ghr-b1.1r1-131260	NA	18	siRNA24	762403	0
CAGAAGAGGCUAUAGACAUUUGGU	79	csi-b2r1-25314	NA	33	siRNA24	762404	0
CAGAAGAGGCUAUAGACAUUUGGU	23	csi-b2r1-27771	NA	33	siRNA24	762404	0
CAGAAGAGGCUAUAGACAUUUGGU	14	csi-b2r1-3444	NA	33	siRNA24	762404	0
AAUGAGUAGGAGUUAGAAUCGGAU	79	mdm-b3.0r1-70408	NA	21	siRNA24	762405	0
AAGGAUACCGACAAGAGCGAGACU	79	clt-b1r1-5260	NA	36	siRNA24	762406	0
UGAAAAGGGUUGUGCUACACGAAC	79	oeu-b6r1-45773	NA	29	siRNA24	762407	0
GUGGACACAAGAGGUAGAGAGGCU	79	nta-b0r1-5184	NA	17	siRNA24	762408	0
AAAACAGCUGUUUCUGAAAAACCC	79	stu-b4.04r1-41942	NA	15	siRNA24	762409	0
AAAACAGCUGUUUCUGAAAAACCC	74	stu-b4.04r1-41943	NA	15	siRNA24	762409	0
GGAGAUCCAUUGUAACAUAGAACA	79	ppe-b2.0r1-18496	NA	22	siRNA24	762410	0
AAAUCAGGAUCGUUUAGCAUUUUC	79	clt-b1r1-85705	NA	36	siRNA24	762411	0
AUAUGACACCUAGUGGAAGCUGAU	79	egu-b5.1r1-24282	NA	28	siRNA24	762412	0
AGAAGUCAUAGUAGUAUACCAGAU	79	egu-b5.1r1-25575	NA	28	siRNA24	762413	0
AAUGUGAGUGUAGGUCAAUCGGGA	79	oeu-b6r1-5794	NA	29	siRNA24	762414	0
UAUUUCGUUGUGACGUUUAUGGGC	79	mtr-b4.0r1-14015	NA	12	siRNA24	762415	0
AAUGAUUGUGUGCGUGUUAUGAGU	79	gma-b1.0r1-50874	NA	9	siRNA24	762416	0
AGAGACAAAACCUGUGAUCGGAAC	79	ghr-b1.1r1-55179	NA	18	siRNA24	762417	0
GAGUGAAAGAAGAACGCUAAGACC	79	pvu-b1.0r1-38429	NA	10	siRNA24	762418	0
GAGUGAAAGGAGAACGCAAAGACC	46	pvu-b1.0r1-33969	NA	10	siRNA24	762418	2
AUGAGUUAUGGUAGGAUGGGUGAG	79	stu-b4.04r1-12974	NA	15	siRNA24	762419	0
AACUCGUGAUGGCGGACACCU	79	bol-b1.0r1-5913	NA	31	siRNA21	762420	0
AACUCGUGAUGGCGGACACCU	66	bol-b1.0r1-21112	NA	31	siRNA21	762420	0
AACUCGUGAUGGCGGACACCU	50	bol-b1.0r1-11348	NA	31	siRNA24	762420	0
AACUCGUGAUGGCGGACACCU	20	bol-b1.0r1-3625	NA	31	siRNA21	762420	0
ACACCCAUUUAGAAUCUACCGAAA	79	sly-b2.5r1-119436	NA	14	siRNA24	762421	0
AUGAGACCAGUAUGAUAUACGAUU	79	mdm-b3.0r1-9326	NA	21	siRNA24	762422	0
GAAGAGAAUCACCUUAAAAAACUG	79	gma-b1.0r1-21361	NA	9	siRNA24	762423	0
UGGCAGAAGAAGAGCUAGUAGACC	79	mes-b6r1-13002	NA	26	siRNA24	762424	0
AAGGAACUUAAAGCAUGUUCAGGC	79	tae-b1r1-32244	NA	3	siRNA24	762425	0
AGGAAGAGAGCAGGUUGAAGAAUG	67	ghr-b1.1r1-47136	NA	18	siRNA24	762426	0
AGGAAGAGAGCAGGUUGAAGAAUG	79	gba-b1.0r1-29410	NA	19	siRNA24	762426	0
AGAACUUUAUUUAUCUCUCACACC	79	lsa-b8r1-5629	NA	37	siRNA24	762427	0
AAGGAUAAUAAUAGAAAUAACAGC	79	bna-b1r1-83344	NA	30	siRNA24	762428	0
AAUACAACUCAGACUCGGACGGAU	79	ghr-b1.1r1-116435	NA	18	siRNA24	762429	0
AAUUGGCAUCGGGGCUAAAACUGC	79	mtr-b4.0r1-20951	NA	12	siRNA24	762430	0
AGAUGAUAGUUUUCACACACACAC	79	ppe-b2.0r1-40068	NA	22	siRNA24	762431	0
GAAAUUCUGAUGGGACAAAGGCAU	79	csi-b2r1-68598	NA	33	siRNA24	762432	0
UUGUACACUGCUAGAAAUCACGGU	79	bdi-b1.0r1-52057	NA	7	siRNA24	762433	0
AAAUAGUAGUGAUAUUUGAACAUU	79	mtr-b4.0r1-88770	NA	12	siRNA24	762434	0
CACCAUGUGGACCGAUCUGACCCG	79	can-b1.6r1-71283	NA	16	siRNA24	762435	0
AGAGAACUUCAUAAGACCGGUGUC	79	mac-b2r1-27046	NA	25	siRNA24	762436	0
AAGGAACUUCAUAAGACCGGUGUC	56	mac-b2r1-14505	NA	25	siRNA24	762436	2
AAAGAACUUCGUAAGACCGGUGUC	35	mac-b2r1-4772	NA	25	siRNA24	762436	2
AAAGAACUUCGUAAGACCGGUGUC	28	mac-b2r1-2830	NA	25	siRNA24	762436	2
AAAGAACUUCGUAAGACCGGUGUC	22	mac-b2r1-16833	NA	25	siRNA24	762436	2
GAUCCAAAUUCUGAAAAAGACGGU	79	zma-b4r1-74210	NA	4	siRNA24	762437	0
AGGGGCCAAGUUACAAUUAGACGU	79	ghr-b1.1r1-10834	NA	18	siRNA24	762438	0
GUAGGCUGAGACAAUACAUAAUAA	79	can-b1.6r1-12044	NA	16	siRNA24	762439	0
GCUGGACUGGAGUAGCCAUUACGG	79	ghr-b1.1r1-142318	NA	18	siRNA24	762440	0
GAUGUUGAUGUUUCCGUUUGGAUC	79	tae-b1r1-11734	NA	3	siRNA24	762441	0
AUAAGCCCAACAAGCAAUCGUCGC	79	pvu-b1.0r1-167	NA	10	siRNA24	762442	0
AAAAACUGGCAGAAUACUCAAACA	79	gba-b1.0r1-9166	NA	19	siRNA24	762443	0
GAUACACAUGAGGAUGAUCGAGCA	79	gba-b1.0r1-10958	NA	19	siRNA24	762444	0
AAAGAACUAAGUGAGGAUGUAGCA	79	egu-b5.1r1-8012	NA	28	siRNA24	762445	0
ACGAGAUAAAGAAUUUCUGGAAUU	79	stu-b4.04r1-42712	NA	15	siRNA24	762446	0
UACCGACUCCAAAUUUUGAACAAU	79	csa-b2r1-21301	NA	35	siRNA24	762447	0
UACCCGUGGAAUGAGGUCGGACCC	79	mes-b6r1-18154	NA	26	siRNA24	762448	0
AUAUUUUACACGAUCUCAAAUGAU	79	osa-b1.0r1-103661	NA	1	siRNA24	762449	0
CUGGCUGUGCCACACUACCCGAAG	79	mes-b6r1-28173	NA	26	siRNA24	762450	0
UCUGACUAUAGAGUUUAGAGAAGU	79	csa-b2r1-33127	NA	35	siRNA24	762451	0
GGGAGACCGCGAGACUGUACGGGC	79	bdi-b1.0r1-43062	NA	7	siRNA24	762452	0
AGCCCGGACUAUAAAUAUGGACCU	79	csa-b2r1-44944	NA	35	siRNA24	762453	0
CGGACUUCAUUUUGAUACAUUAGU	79	mtr-b4.0r1-20179	NA	12	siRNA24	762454	0
GACGGAGUUAUAUUUUGGGACGGA	79	osa-b1.0r1-122225	NA	1	siRNA24	762455	0
AGAAUGCACGUCUAGACAUCUCAA	79	stu-b4.04r1-71429	NA	15	siRNA24	762456	0
ACUCUAGAGGAUCCGGACUCCUUU	79	bvu-b1.2.2r1-4524	NA	39	siRNA24	762457	0
ACUCUAGAGGAUCCGGACCCCUCU	67	bvu-b1.2.2r1-40278	NA	39	siRNA24	762457	2
UGUUCUUUGAACUUUGAAGUCUGC	79	car-b2.0r1-4466	NA	11	siRNA24	762458	0
AGAAGGACCUUCAGCGUAGCAGUU	79	sly-b2.5r1-33714	NA	14	siRNA24	762459	0
ACUUUCUGUCACUGUUGCGAUAGA	79	clt-b1r1-55377	NA	36	siRNA24	762460	0
UAGCGUAGCUUACGGCCUGUUCAC	79	osa-b1.0r1-140525	NA	1	siRNA24	762461	0
AAUUAAUGACUGCACCAUAGAAGC	79	mtr-b4.0r1-112895	NA	12	siRNA24	762462	0
GAGGCACCCCCUUUCGUGAACUGU	79	gba-b1.0r1-8399	NA	19	siRNA24	762463	0
AAGAGAAAAGACGACUGCCAGAUA	79	oeu-b6r1-44239	NA	29	siRNA24	762464	0
AAGAGAAAAGACGACUGUCGGAUA	56	oeu-b6r1-44242	NA	29	siRNA24	762464	2
UUUGGAAAGAGACUGUAAAAGCAC	79	ghr-b1.1r1-25445	NA	18	siRNA24	762465	0
AAUUUUUAGCAGAAGGAUUUGUAU	79	gba-b1.0r1-18139	NA	19	siRNA24	762466	0
UAAAUACUGUAGGAUGCGAUUUGC	79	car-b2.0r1-35792	NA	11	siRNA24	762467	0
UAAAUACUGUAGGAUGCGAGUUGC	38	car-b2.0r1-7615	NA	11	siRNA24	762467	1
CAUUGAUAGACACUGAUGUACUU	79	csa-b2r1-21558	NA	35	siRNA24	762468	0
GCCUUCAAAACAAGUCGGACGCU	79	csi-b2r1-44139	NA	33	siRNA23	762469	0
AGGGAUAUGACAACGAAGAGGCAA	79	egu-b5.1r1-16535	NA	28	siRNA24	762470	0
AUUGAUAGCUCCUUUCGAACACAU	79	ghr-b1.1r1-36725	NA	18	siRNA24	762471	0
AGGAGUAGGUCUCUAAAAUGGUCU	79	sly-b2.5r1-72223	NA	14	siRNA24	762472	0
AGACCUACUGACAUUAUUGUGGGG	79	clt-b1r1-24274	NA	36	siRNA24	762473	0
AAGUUGGGAAUUGAUGACGUGUAU	79	ppe-b2.0r1-23894	NA	22	siRNA24	762474	0
AUCUACCCAUUUUACCCUGAGCCU	79	mdm-b3.0r1-95314	NA	21	siRNA24	762475	0
AGUUGAAGAUCGUCAAGCUGGAGC	79	osa-b1.0r1-113718	NA	1	siRNA24	762476	0
AAAUAGAUUGACGACAUAACAACA	79	oeu-b6r1-9902	NA	29	siRNA24	762477	0
AAAAGAUUGACAGAAGAUGACACA	79	can-b1.6r1-62056	NA	16	siRNA24	762478	0
AGAAUGACCAUGAAUGCAUGAACA	79	mtr-b4.0r1-28142	NA	12	siRNA24	762479	0
AGCAACAGAUCGCUGAUGAUUGU	79	ppt-b3.0r4-9833	NA	2	siRNA23	762480	0
UAAAGUGGAUCUGAAGAGGAUAGC	79	can-b1.6r1-68210	NA	16	siRNA24	762481	0
AGACACGUGUGCUACUGCUGGCCU	79	zma-b4r1-1320	NA	4	siRNA24	762482	0
ACAUAAGAGGGUGUUUUGUAGAAC	79	car-b2.0r1-12168	NA	11	siRNA24	762483	0
GUCCACCUUUAGUCUUUCGUUAUU	79	fve-b2.0r1-15535	NA	24	siRNA24	762484	0
CAUGUGGUAUUGUAGAACAAUGGC	79	car-b2.0r1-12681	NA	11	siRNA24	762485	0
AGGAGAAAGAAUACUUGAAAGAGA	79	zma-b4r1-74725	NA	4	siRNA24	762486	0
AGGAGAAACACUUUGAUAGGAUGG	79	oeu-b6r1-38345	NA	29	siRNA24	762487	0
AGAGUUUAAGUAUCAAGUUGGCCU	79	fve-b2.0r1-30353	NA	24	siRNA24	762488	0
AUUAUGUGUCUUCGAUAAGUGAGA	79	fve-b2.0r1-33186	NA	24	siRNA24	762489	0
AUUCGGAAUCUGCUAUGAAUCAGU	79	ghr-b1.1r1-90802	NA	18	siRNA24	762490	0
AUGAUGAUGGCACGUAGGAAAUGA	79	bra-b1r1-10564	NA	32	siRNA24	762491	0
AGAUCUACUAGGCUUCUGUUGU	79	bvu-b1.2.2r1-38112	NA	39	siRNA22	762492	0
AGAUCUACUAGGCUUCUGUUGU	67	bvu-b1.2.2r1-38021	NA	39	siRNA22	762492	0
AGAUCUACUAGGCUGUUGUUGU	27	bvu-b1.2.2r1-37603	NA	39	siRNA24	762492	2
ACACAUAUUUUUCCGUUGGCUUUU	79	stu-b4.04r1-43227	NA	15	siRNA24	762493	0
ACCGGACCAGGAACUAAGAAGAGC	79	mtr-b4.0r1-62581	NA	12	siRNA24	762494	0
AGUAGUCCAACUCUGAUGUGGAGA	79	osa-b1.0r1-31037	NA	1	siRNA24	762495	0
UUUACGUCAUCCUUACUGUAGCCU	79	mes-b6r1-21755	NA	26	siRNA24	762496	0
AAACACUACGUGACAGUAUCAGGA	79	mdm-b3.0r1-88130	NA	21	siRNA24	762497	0
UGAACGCACAACAAAAGAAAUCGC	79	bna-b1r1-74856	NA	30	siRNA24	762498	0
UAUGAAAAAAAUGUAGGAGGAGCC	79	zma-b4r1-39573	NA	4	siRNA24	762499	0
AAUUAAAAACUGUAGAUAAUGGCA	79	mes-b6r1-29463	NA	26	siRNA24	762500	0
AAUUAAGAACUGUAGAUAGUGGCA	66	mes-b6r1-29756	NA	26	siRNA24	762500	2
AAGUAGAAUCUGUUCAUUUACUGC	79	mtr-b4.0r1-76708	NA	12	siRNA24	762501	0
AACACCAAACGAAACUUAACACGA	79	ppe-b2.0r1-29800	NA	22	siRNA24	762502	0
ACUGAACCGGUAUAUCAUCUUGAG	79	tae-b1r1-46867	NA	3	siRNA24	762503	0
AACAAAAUGUCACUGUUGAUCAUU	79	clt-b1r1-35585	NA	36	siRNA24	762504	0
AACAUGCUGAUGUGGCUGUUAACU	79	mtr-b4.0r1-16072	NA	12	siRNA24	762505	0
AGAAGAUGAUUUGUAAUAACUACU	79	can-b1.6r1-51286	NA	16	siRNA24	762506	0
UGCGAGCAGGAAGCAGAUCGUCAA	79	bdi-b1.0r1-46401	NA	7	siRNA24	762507	0
AGCCUUCGGACCUAAGCAGGUGAC	79	ghr-b1.1r1-118745	NA	18	siRNA22	762508	0
GGCCUUCGGACCUAAGCAGGUGAC	24	ghr-b1.1r1-83660	NA	18	siRNA24	762508	1
AGCUCAGAAAUACUCUGUAAUUGG	79	csa-b2r1-45719	NA	35	siRNA24	762509	0
AUUAUUAUUCGGUACAAGUAGAGC	79	car-b2.0r1-1387	NA	11	siRNA24	762510	0
GAAGUUUGAUAUUAGAGCAGAUGA	79	mtr-b4.0r1-26859	NA	12	siRNA24	762511	0
GUCAACGUUGCAGAUCGGGAGACA	79	mtr-b4.0r1-27629	NA	12	siRNA24	762512	0
AGGAACUGUGUUUCUGCGACAGGA	79	csi-b2r1-12690	NA	33	siRNA24	762513	0
CCCGGAGAGUCCGAAUCCUGAAUC	79	can-b1.6r1-1785	NA	16	siRNA24	762514	0
UCCCACAAAAUGGAGAGUCUGGAG	79	can-b1.6r1-68723	NA	16	siRNA24	762515	0
UAGAGUGUAGAAUAGCAUUU	79	sbi-b3.0r1-23158	NA	6	siRNA20	762516	0
AUCUGCUUAAACUCGAAGGUUCAC	79	ghr-b1.1r1-68766	NA	18	siRNA24	762517	0
UCGUAGAAACUGACCAACCACGGU	79	osa-b1.0r1-69679	NA	1	siRNA24	762518	0
AAGCUUUGGUUGUAUUGAGGACGC	79	can-b1.6r1-8972	NA	16	siRNA24	762519	0
ACAGGUGGAGAAUACUCUUGAGCC	79	osa-b1.0r1-74066	NA	1	siRNA24	762520	0
ACAGGUGGAGAAUACUCUUGAGCC	67	osa-b1.0r1-50020	NA	1	siRNA24	762520	0
ACAGGUGGAGAAUACUCUUGAGCC	26	osa-b1.0r1-107625	NA	1	siRNA24	762520	0
AGUAGAAUUCGUGUUGUACUGAAA	79	oeu-b6r1-35527	NA	29	siRNA24	762521	0
UUUCGAUCGAGUUUGUUACACUGA	79	sly-b2.5r1-112765	NA	14	siRNA24	762522	0
AUUUAGUCAAUAGUCUCUAGGUUU	79	clt-b1r1-2182	NA	36	siRNA24	762523	0
AGGGUUUAUUUUGUGGAACAAAAG	79	bna-b1r1-58645	NA	30	siRNA24	762524	0
ACGGAUGAGUGGAUGCACAAAGAU	79	clt-b1r1-73890	NA	36	siRNA24	762525	0
UUCGAUAAUUGUAGAAAUUGGACC	79	clt-b1r1-77739	NA	36	siRNA24	762526	0
UCCAAAACAGGUUUCCUAGAACCC	79	pvu-b1.0r1-12756	NA	10	siRNA24	762527	0
AAAAUGGCAAGUGAAUCCUGAACG	79	mdm-b3.0r1-84532	NA	21	siRNA24	762528	0
AAUAUGUGUGCAUUGUAAUAAAGC	79	bna-b1r1-17749	NA	30	siRNA24	762529	0
UCUGAUACGAUGUUAAGAAGUGGA	79	pvu-b1.0r1-34324	NA	10	siRNA24	762530	0
UCCGACGACGGUGAAGAUGGGCAC	79	ghr-b1.1r1-122081	NA	18	siRNA24	762531	0
AACUCGUCUGGAUGAAAACACUGU	79	mtr-b4.0r1-88258	NA	12	siRNA24	762532	0
UGUCAAUAUUUAGUAGCAGGGACG	79	csi-b2r1-69887	NA	33	siRNA24	762533	0
ACUCCCGAGCUGUAGAAAUGAAUA	79	ccm-b0.32r1-36270	NA	44	siRNA24	762534	0
ACUCCCGAGCUGUAGAAAUGAAUA	79	ccm-b0.1r1-29280	NA	45	siRNA24	762534	0
UAAACGAAUUGUAAUGGCAUUUAU	79	osa-b1.0r1-425	NA	1	siRNA24	762535	0
GUGAAUGUGGGGCUAAAAUCUGAC	79	mtr-b4.0r1-101605	NA	12	siRNA24	762536	0
AACGAUCUCAUCAAACAAGGACAA	79	ghr-b1.1r1-71076	NA	18	siRNA24	762537	0
AACGAAUACAGUUUGGAUUGGAUU	79	mtr-b4.0r1-106222	NA	12	siRNA24	762538	0
GGAUCGUGGAUCAAGAGGGGUAGU	79	csi-b2r1-27896	NA	33	siRNA24	762539	0
GGAUCAUGGAUCAAGAGGGGUAGC	67	csi-b2r1-54518	NA	33	siRNA24	762539	2
AGGAAUGAGGAUGAGUAGGAGCAU	79	zma-b4r1-80128	NA	4	siRNA24	762540	0
AGGUUUAGAUUUUGGGCUGGGCCA	79	gba-b1.0r1-10706	NA	19	siRNA24	762541	0
AGGUUUAGAUUUUGGGCUGGGCCA	66	gba-b1.0r1-7402	NA	19	siRNA24	762541	0
AUGACAAAAAGUAGUAUGAGGCAU	79	tae-b1r1-20713	NA	3	siRNA24	762542	0
AUGACAAAAAGUAGUUUGAGGCAU	34	tae-b1r1-42938	NA	3	siRNA24	762542	1
AUGACAAAAAGUAGUUUGAGGCAU	11	tae-b1r1-11444	NA	3	siRNA24	762542	1
AUAACAAAAAGUAGUUUGAGGCAU	21	tae-b1r1-23227	NA	3	siRNA24	762542	2
UUUUAUAGGUUAUUCUGAUCGGUU	79	sly-b2.5r1-123550	NA	14	siRNA24	762543	0
ACUCCUCGUCGGACCUCGGCUCCC	79	fve-b2.0r1-34223	NA	24	siRNA24	762544	0
UGGACUCAGAUAGAGACAUCUAUC	79	clt-b1r1-16828	NA	36	siRNA24	762545	0
ACUAGAGAUCAGAGAGACUUGAAUC	79	mes-b6r1-20216	NA	26	siRNA24	762546	0
AUUACUGGGACCAACUACAUCAAU	79	csi-b2r1-50839	NA	33	siRNA24	762547	0
AUUACUAGGACUAACUACAUCAAU	76	csi-b2r1-11140	NA	33	siRNA24	762547	2
AAGAACCCAUGAACCCCAACCUAG	79	stu-b4.04r1-57582	NA	15	siRNA24	762548	0
UAUUCUGUGGACUCUUUUCAUCAC	79	ghr-b1.1r1-46726	NA	18	siRNA24	762549	0
AAUAUCAUACUCAGACUCAGCCUG	79	ghr-b1.1r1-112340	NA	18	siRNA24	762550	0
AAAUAGGUCGUGAGUUCAAUCUCA	79	csa-b2r1-39808	NA	35	siRNA24	762551	0
AAUGGACGAUGCAGAAACAGGCAU	79	mtr-b4.0r1-14789	NA	12	siRNA24	762552	0
AUAAGAAAUUAUACUGGACAAUCU	79	mdm-b3.0r1-36537	NA	21	siRNA24	762553	0
AGAAGACUUAGAGGUUAGAAGCAU	79	oeu-b6r1-11187	NA	29	siRNA24	762554	0
AGAAGACUUGGAGGUUGGAAGCAU	65	oeu-b6r1-41986	NA	29	siRNA24	762554	2
AGAAGACUUGGAGGUUGGAAGCAU	54	oeu-b6r1-28211	NA	29	siRNA24	762554	2
AUAGCAAAAAGAGACCAUGAACAA	79	csa-b2r1-46240	NA	35	siRNA24	762555	0
UUAAACGGUCUGCUAAUAUGGC	79	dca-b2.0r1-10641	NA	41	siRNA22	762556	0
UUAAACGGUCUGCUAAUAUGGA	20	dca-b2.0r1-17719	NA	41	siRNA22	762556	1
UUAAACGGUCUGCUAAUAUGGU	14	dca-b2.0r1-1778	NA	41	siRNA22	762556	1
UUAAACGGUCUGCUAAUAUGGU	13	dca-b2.0r1-1780	NA	41	siRNA24	762556	1
UUAAACGGUCUGCUAAUAUGGU	12	dca-b2.0r1-1781	NA	41	siRNA22	762556	1
UCUAGUUUUUGGACGGCAGGGGCACC	79	sly-b2.5r1-96603	NA	14	siRNA24	762557	0
AUGAAAGUCGAUUGGCAUGGGUAU	79	ghr-b1.1r1-65437	NA	18	siRNA24	762558	0
UAGAUGUGGUUGUGUGACGGU	79	tae-b1r1-1737	NA	3	siRNA21	762559	0
AGUUUUGAUCUAGUUCACAGAUGA	79	csa-b2r1-61132	NA	35	siRNA24	762560	0
GUAUGUGUAACUGUUUAGAGUCGC	79	mtr-b4.0r1-39187	NA	12	siRNA24	762561	0
AUAGCAACUUUGGAUAUCAGACGC	79	mtr-b4.0r1-106994	NA	12	siRNA24	762562	0
UAUGUAAGAUCUGAGAUUCGAAUC	79	mtr-b4.0r1-109051	NA	12	siRNA24	762563	0
AAAAUGUGAGUGUAGUAGGCACCC	79	ccl-b1r1-10764	NA	34	siRNA24	762564	0
ACGAAAUUGCUGAAACACACUCCA	79	can-b1.6r1-81540	NA	16	siRNA24	762565	0
ACGAAAUUGCUGAGACACACUGCA	76	can-b1.6r1-77967	NA	16	siRNA24	762565	2
ACAUUAUUUGUGCAUGUUCGUCGU	79	bol-b1.0r1-18229	NA	31	siRNA24	762566	0
ACUUAUAAUUAUUUUCACAGGACU	79	sly-b2.5r1-122783	NA	14	siRNA24	762567	0
CAGAUAGAAUGGGAAAUUACUGAU	79	clt-b1r1-74406	NA	36	siRNA24	762568	0
CAGAUAGAAUGGGAAAUUACUGAU	40	clt-b1r1-52874	NA	36	siRNA24	762568	0
CAGAUAGAAUGGGAAAUUACUGAU	38	clt-b1r1-21012	NA	36	siRNA24	762568	0
CAGAUAGAAUGGGAAAUUACUGAU	32	clt-b1r1-18300	NA	36	siRNA24	762568	0
CAGAUAGAAUGGGAAAUUACUGAU	24	clt-b1r1-28635	NA	36	siRNA24	762568	0
CAGAUAGAAUGGGAAAUUACUGAU	24	clt-b1r1-84558	NA	36	siRNA24	762568	0
CAGAUAGAAUGGGAAAUUACUGAU	10	clt-b1r1-13704	NA	36	siRNA24	762568	0
AGAAUGACAACUCUGGCGCACUAU	79	fve-b2.0r1-32932	NA	24	siRNA24	762569	0
UCUACCAGAACCCGACGUACCC	79	car-b2.0r1-33740	NA	11	siRNA24	762570	0
AUCAUCUGAUGAUUGGACGAAGGC	79	car-b2.0r1-34512	NA	11	siRNA24	762571	0
GUGGAAGACUUAUGUACCUUACGU	79	csi-b2r1-41564	NA	33	siRNA24	762572	0
AUUAUCACUUUAAUCAAGACUGUG	79	ghr-b1.1r1-101828	NA	18	siRNA24	762573	0
AAGUACUUCGGCAACUGUUUCAGC	79	bna-b1r1-74087	NA	30	siRNA24	762574	0
AAGUACUUCGGCAACUGCUUCAGC	57	bna-b1r1-24560	NA	30	siRNA24	762574	1
AAACGAUAUAUGUAGACCACUUAC	79	mtr-b4.0r1-71061	NA	12	siRNA24	762575	0
GGACAAUUGAGUGCGGUGUAGUGC	79	gba-b1.0r1-30955	NA	19	siRNA24	762576	0
AGAAGUACUCUGUUCCAGAAGCAC	79	bdi-b1.0r1-36643	NA	7	siRNA24	762577	0
AUCCGACAACUUAAGUGCAGCAGA	79	bna-b1r1-14409	NA	30	siRNA24	762578	0
AUCCGACAACUUAAGUGCAGCAGA	62	bna-b1r1-96459	NA	30	siRNA24	762578	0
AUCCGACAACUUAAGUGCAGCAGA	50	bna-b1r1-58934	NA	30	siRNA24	762578	0
AACCUACAAAAGAAUCUAUGACGG	79	egu-b5.1r1-24289	NA	28	siRNA24	762579	0
GGGUCAAGCUGUAGAGGGUAUCAC	79	nta-b0r1-25193	NA	17	siRNA24	762580	0
ACAUGGCGGACGUGCGCACACACC	79	osa-b1.0r1-49087	NA	1	siRNA24	762581	0
AGUGUUAGACAAGCUCGGAGAUGU	79	mdm-b3.0r1-35767	NA	21	siRNA24	762582	0
AGAAGUGACUUGUUAGAUGAUACA	79	bna-b1r1-24696	NA	30	siRNA24	762583	0
GAUGACGACAAAGACGAAGACGAC	79	csi-b2r1-65768	NA	33	siRNA24	762584	0
GAAGACGACGAAGACGAAGACGAC	26	tae-b1r1-31703	NA	3	siRNA24	762584	2
AAAACAUGUUUAAAAAAGUCAACG	79	osa-b1.0r1-119907	NA	1	siRNA24	762585	0
AAGUUGAGGAAGGACUAUGAGUAG	79	ghr-b1.1r1-125157	NA	18	siRNA24	762586	0
GAAAUUCAGUGGCUAUAGAACCUC	79	ccm-b0.32r1-96551	NA	44	siRNA24	762587	0
GAAAUUCAGUGGCUAUAGAACCUC	79	ccm-b0.1r1-44877	NA	45	siRNA24	762587	0
AAAGCACGAGGGGACAAACUGAAU	79	fve-b2.0r1-9339	NA	24	siRNA24	762588	0
AAAGCACGAGGGGACAAACUGAAU	50	fve-b2.0r1-12596	NA	24	siRNA24	762588	0
AAAGUACGAGGGGACAAACUGAAU	76	fve-b2.0r1-2754	NA	24	siRNA24	762588	1
CUCUUUGGGAUUAACUUUGGGCCU	79	sly-b2.5r1-101476	NA	14	siRNA24	762589	0
AACACUGAAACACCGCGAACAAGA	79	can-b1.6r1-68470	NA	16	siRNA24	762590	0
AGCAAGAUUACCAGGACGAACAGA	79	mtr-b4.0r1-100066	NA	12	siRNA24	762591	0
AUGGACUGCAUACAUUUAUCUUUU	79	can-b1.6r1-4357	NA	16	siRNA24	762592	0
UGAAGUUUGAUUUAUGAGCGAAGC	79	mtr-b4.0r1-37133	NA	12	siRNA24	762593	0
AACAAUAAUAAUGAAGACGUUAGU	79	csa-b2r1-62675	NA	35	siRNA24	762594	0
ACUCUCGGGAUCAGGACAAAUAAC	79	can-b1.6r1-83080	NA	16	siRNA24	762595	0
ACAAACAUUAGAAGAAUUCUGCCU	79	fve-b2.0r1-29064	NA	24	siRNA24	762596	0
AGAGAACACUAGAGAACUUACAAC	79	fve-b2.0r1-31130	NA	24	siRNA24	762597	0
AGCGGAAGCAAAAGCGUAGAGCAC	79	can-b1.6r1-26160	NA	16	siRNA24	762598	0
AGGAGUGUACAAAUCGAACCGGAA	79	nta-b0r1-5448	NA	17	siRNA24	762599	0
AGGAGUGUUCAAACCGAACCGGAA	40	nta-b0r1-44731	NA	17	siRNA24	762599	2
GAUUCAGCGUGACUGUGAGAUUGC	79	car-b2.0r1-33226	NA	11	siRNA24	762600	0
GAUUCAGCGUGAUUGUGAGAUUGC	37	car-b2.0r1-32686	NA	11	siRNA24	762600	1
AUUUAGACUGUGUUUUCCAACUGG	79	ghr-b1.1r1-96444	NA	18	siRNA24	762601	0
AAGGAUAAAGAGACCGAUCCCUGA	79	nta-b0r1-14162	NA	17	siRNA24	762602	0
GACAAAAUCGACUGUGAAAGCUGU	79	fve-b2.0r1-54932	NA	24	siRNA24	762603	0
GACAAAAUCGACUGUGAAAGCUGU	44	fve-b2.0r1-47366	NA	24	siRNA24	762603	0
GACAAAAUCGACUGUGAAAGCUGU	29	fve-b2.0r1-45001	NA	24	siRNA24	762603	0
CUUAUAAUGUCUGUAUCUGAUCCU	79	mes-b6r1-31783	NA	26	siRNA24	762604	0
AAUGUAUAUCCGGAACUAUGAUUC	79	gma-b1.0r1-46518	NA	9	siRNA24	762605	0
AGAGAACACUGAAUCCAUUAUAGA	79	sly-b2.5r1-20890	NA	14	siRNA24	762606	0
ACCCAGGAUUUGUACAUUUUUAAC	79	sly-b2.5r1-86854	NA	14	siRNA24	762607	0
CUUACAACUAGAGGAAAGACGUGC	79	mtr-b4.0r1-90830	NA	12	siRNA24	762608	0
ACCUAGUCGUAACUUUUGACCGGC	79	mtr-b4.0r1-91342	NA	12	siRNA24	762609	0
ACCCUCUCGGCGAACGUGAUAGCU	79	sit-b2r1-6597	NA	8	siRNA24	762610	0
UAUCCGAAGCGAAGGGAUCGUCGU	79	zma-b4r1-125073	NA	4	siRNA24	762611	0
AGAUAAUGGAGAUUCGUCGUUGGC	79	atr-b1r1-43745	NA	46	siRNA24	762612	0
AGAUAAUGGAGAUUCGUCGUUGGC	48	atr-b1r1-43743	NA	46	siRNA24	762612	0
UGAACGAGGUUAGAUUUAGAUGAU	79	csi-b2r1-19144	NA	33	siRNA24	762613	0
AGUGUACCGGAAACUUCGAGCAGC	79	zma-b4r1-73190	NA	4	siRNA24	762614	0
ACCGGAUCCUGAACUCGUACUUCA	79	mdm-b3.0r1-61943	NA	21	siRNA24	762615	0
AAGAUAUUGUAGAAACGAGGUGUA	79	ghr-b1.1r1-92343	NA	18	siRNA24	762616	0
AAAGGAUUUUGUGGAUUUAUAAGA	79	mtr-b4.0r1-59496	NA	12	siRNA24	762617	0
AAAGGAUUUUAUGGAUUUAUAAGA	49	mtr-b4.0r1-44218	NA	12	siRNA24	762617	1
AAAGGAUUUUAUGGAUUUAUAAGA	32	mtr-b4.0r1-66963	NA	12	siRNA24	762617	1
AAAGGAUUUGAUGGAUUUAUAAGA	33	mtr-b4.0r1-49522	NA	12	siRNA24	762617	2
ACAGCGAUUGCAUGUGAACAAGGU	79	sly-b2.5r1-129713	NA	14	siRNA24	762618	0
AAUAAAUAGACUAUGAAAAGCGGU	79	zma-b4r1-93222	NA	4	siRNA24	762619	0
AAAACAUUAACAGACAUAAAGA	79	bra-b1r1-14439	NA	32	siRNA24	762620	0
GUGGAUAAUCAAUCAGCUGUGGCC	79	ghr-b1.1r1-98754	NA	18	siRNA24	762621	0
AAGGAUAUUAUGUGAAGUACUACC	79	gma-b1.0r1-34716	NA	9	siRNA24	762622	0
UUUUGUUCAAAAAAGACGUCGGUA	79	mes-b6r1-26640	NA	26	siRNA24	762623	0
AAGGAUGAACGAAUCAGUGGAGGC	79	bdi-b1.0r1-38443	NA	7	siRNA24	762624	0
UCGGAAAAUCAUUAGCAACCUCGC	79	zma-b4r1-111460	NA	4	siRNA24	762625	0
UCGGAAAAUCAUUAGCAACCUCGC	76	zma-b4r1-111459	NA	4	siRNA24	762625	0
GAGGAACAUGACUGCGUGGACGAA	79	tae-b1r1-49948	NA	3	siRNA24	762626	0
AGAAGUCGGUUUACUCUGUAAAUU	79	bna-b1r1-23674	NA	30	siRNA24	762627	0
ACAGACCUCUACCAGAAUACACAC	79	oeu-b6r1-14266	NA	29	siRNA24	762628	0
AAAAUAUGGCAUGGCUGACAAAAU	79	gba-b1.0r1-51717	NA	19	siRNA24	762629	0
CAGUACAGUAGGACAGAGUCCGGC	79	bdi-b1.0r1-58232	NA	7	siRNA24	762630	0
CAGUACAGUAGGACAGAGCCCGGC	59	bdi-b1.0r1-58226	NA	7	siRNA24	762630	1
UCCUGCCCACAGUAGACGGGACAU	79	oeu-b6r1-26309	NA	29	siRNA24	762631	0
AACGCGUUUUGGAUUAGUCCACA	79	can-b1.6r1-3332	NA	16	siRNA24	762632	0
ACUCAGAGUUUGAAGUUGAUAGGA	79	clt-b1r1-56924	NA	36	siRNA24	762633	0
AAACAAGGAUUUUAGGGAGGCGAA	79	ghr-b1.1r1-7250	NA	18	siRNA24	762634	0
UUCGCACUGUUUGAUCAUCGUCGG	79	ghr-b1.1r1-8532	NA	18	siRNA24	762635	0
AGAAGAUUCUGAAAGUGACGGCGC	79	osa-b1.0r1-87198	NA	1	siRNA24	762636	0
AGGCUGUUACAGUAUGACGCACUA	79	ghr-b1.1r1-21862	NA	18	siRNA24	762637	0
UCGAAGAGGUCGCGGUGCUGCUGC	79	tae-b1r1-21741	NA	3	siRNA24	762638	0
AUGCACACUCAAAGUUGGAGGGCG	79	stu-b4.04r1-38104	NA	15	siRNA24	762639	0
AUGCACACUCAAAGUUGAAGGGCA	26	stu-b4.04r1-29322	NA	15	siRNA24	762639	2
UAAUGUUACUCGCAUCGUUGG	79	zma-b4r1-95796	NA	4	siRNA21	762640	0
GGUGGAAGGACAUCGUUAAAGAAA	79	csi-b2r1-48780	NA	33	siRNA24	762641	0
AUAAUGCAUGUGAUAUGUAUGAGC	79	mtr-b4.0r1-76202	NA	12	siRNA24	762642	0
GAACCGCCUCUAUCGAUCGAGAGC	79	gba-b1.0r1-34801	NA	19	siRNA24	762643	0
AUCUGAUGUAUUGACAAGACUGCU	79	sly-b2.5r1-14220	NA	14	siRNA24	762644	0
AUGACGUGAUACACUGACUGUACA	79	mtr-b4.0r1-77995	NA	12	siRNA24	762645	0
GUAGUUCGGAAAUGAGAGAUGGUA	79	nta-b0r1-28015	NA	17	siRNA24	762646	0
AGAAGAUUGGAAAGGUAGAUAUAG	79	egu-b5.1r1-35179	NA	28	siRNA24	762647	0
AUAUGACACGUGGAUAGAAAUAAC	79	ppe-b2.0r1-40077	NA	22	siRNA24	762648	0
AGGCACUCGAUAGAUAGAUUGCAU	79	tae-b1r1-54825	NA	3	siRNA24	762649	0
AUAAAAACUGAUCGUACGAUAUAC	79	mdm-b3.0r1-52457	NA	21	siRNA24	762650	0
AUAAAAACUGAUCGUACGAUAUAC	75	mdm-b3.0r1-23459	NA	21	siRNA24	762650	0
ACAAAAACUGAUCGUACGAUAUAU	68	mdm-b3.0r1-68303	NA	21	siRNA24	762650	2
ACAAGUCGCUGAUGAACCAGAUU	79	mdm-b3.0r1-57072	NA	21	siRNA24	762651	0
AUGCGUUGCUGGAGAGAUGGAGAC	79	ghr-b1.1r1-9560	NA	18	siRNA24	762652	0
AGUAGAAGGCAGCAGACCUGACAU	79	can-b1.6r1-77442	NA	16	siRNA24	762653	0
AGACAUCGACAGUAGAUUUUGCUC	79	zma-b4r1-76274	NA	4	siRNA24	762654	0
ACUGAAUCUGGCACCAAACGACGU	79	ghr-b1.1r1-79024	NA	18	siRNA24	762655	0
ACUGAAUCUGGCACCAAACGACGU	50	gba-b1.0r1-68069	NA	19	siRNA24	762655	0
AUCGGGAAAAGAACAGACCUUGCA	79	mdm-b3.0r1-345	NA	21	siRNA24	762656	0
AAUGAGAAUUCGGCUGCAUUAUGG	79	csi-b2r1-27383	NA	33	siRNA24	762657	0
AGAUAAUCUUAGGGCAUUCCGGAA	79	mdm-b3.0r1-4713	NA	21	siRNA24	762658	0
AUUGAAUAUCCACUUAUGAAAGAG	79	pvu-b1.0r1-3004	NA	10	siRNA24	762659	0
AUUUGAGAUCUUAUGAAAACUGUU	79	mtr-b4.0r1-53071	NA	12	siRNA24	762660	0
AAUCUGCUCUGAUACCAAGUUGAA	79	mdm-b3.0r1-17548	NA	21	siRNA24	762661	0
AACCUGCUCUGAUACCAAGUUGAU	57	mdm-b3.0r1-86743	NA	21	siRNA24	762661	2
UGAACCAAAUCAGGCAAAUGAG	79	ppe-b2.0r1-23646	NA	22	siRNA22	762662	0
AUCAAUUGAGAAACUAACAGAACU	79	bra-b1r1-22953	NA	32	siRNA24	762663	0
ACUUUAUGGAGAACCUUUUAACCU	79	sly-b2.5r1-75819	NA	14	siRNA24	762664	0
AUGGCAUCAGAACCAGGGAGCGGC	79	mdm-b3.0r1-29611	NA	21	siRNA24	762665	0
AUCGAGCUGUACACGCAUGUAUUC	79	nta-b0r1-24684	NA	17	siRNA24	762666	0
AUCCAGCUGUACGCGCAUGUAUUC	37	nta-b0r1-2856	NA	17	siRNA24	762666	2
CAUUCAGAUUUAUAGUAUUAGGAU	79	osa-b1.0r1-111665	NA	1	siRNA24	762667	0
AAUGGAAAACCAAAGACUUAGAAC	79	pvu-b1.0r1-30222	NA	10	siRNA24	762668	0
AUAGAAACUUUUGGCAAAAAACGC	79	osa-b1.0r1-114753	NA	1	siRNA24	762669	0
AUAGAAACUUUUUGAAAAAAACGC	64	osa-b1.0r1-137649	NA	1	siRNA24	762669	2
AUUUCGACUGCUACCAAAUAAUCA	79	fan-b1.0r1-3932	NA	23	siRNA24	762670	0
AAGAGGUUGAAGAGGAAGGUCUG	79	mac-b2r1-4636	NA	25	siRNA23	762671	0
UUUCCUCAGUCCGGCUGGCCGCCU	79	sly-b2.5r1-88907	NA	14	siRNA24	762672	0
AUCCGACUGUAGCCGUUAGCGUUU	79	ccm-b0.32r1-33716	NA	44	siRNA24	762673	0
AUCCGACUGUAGCCGUUAGCGUUU	79	ccm-b0.1r1-114026	NA	45	siRNA24	762673	0
CAAGAUUGUCUUACAUUGGCGCCU	79	pvu-b1.0r1-41779	NA	10	siRNA24	762674	0
CAAGACCAAACAUAUGAAAUCGU	79	csi-b2r1-72209	NA	33	siRNA24	762675	0
CAAGACCAAACAUAUGAAAUCGU	51	csi-b2r1-8419	NA	33	siRNA24	762675	0
CAAGAUCAAACAUAUGAAAUCGU	6	csi-b2r1-36567	NA	33	siRNA24	762675	1
AAUGGACUACAAAGAUACGCACGU	79	ghr-b1.1r1-126442	NA	18	siRNA24	762676	0
CUUAAGGGUAUUGUUGGAAUCGAC	79	ghr-b1.1r1-65442	NA	18	siRNA24	762677	0
AUGGGUCUCCAACUCGAUCAAACU	79	fve-b2.0r1-11413	NA	24	siRNA24	762678	0
ACGGACAAUAUACAUGAUAUACGG	79	gba-b1.0r1-60690	NA	19	siRNA24	762679	0
AUUGAAACCCUGAACCCGAAGAUU	79	ath-b10r1-4884	NA	50	siRNA24	762680	0
ACAAUUACACGGAUUGGAGGGACC	79	osa-b1.0r1-7373	NA	1	siRNA24	762681	0
CUUGGGUCGCGCCAAGUAGACGUC	79	bvu-b1.2.2r1-16584	NA	39	siRNA24	762682	0
AGAAAAGCUGAUCUUUAGGAUAGG	79	can-b1.6r1-11029	NA	16	siRNA24	762683	0
ACGCUCACACACACUGAAGAAUGA	79	mdm-b3.0r1-1377	NA	21	siRNA24	762684	0
AAUUACAGAGAUCACUAUAUGGAU	79	clt-b1r1-68247	NA	36	siRNA24	762685	0
AAUUACAGAGAUCACUAUAUGGAU	59	clt-b1r1-84078	NA	36	siRNA24	762685	0
AAUUACAGAGAUCACUAUAUGGAU	27	clt-b1r1-29546	NA	36	siRNA24	762685	0
AAUUACAGAGAUCACUAUAUGGAU	20	clt-b1r1-82290	NA	36	siRNA24	762685	0
AAUUACAGAGAUCACUAUAUGGAU	16	clt-b1r1-32836	NA	36	siRNA24	762685	0
AAUUACAGAGAUCACUAUAUGGAU	15	clt-b1r1-32943	NA	36	siRNA24	762685	0
AAUUACAGAGAUCACUAUAUGGAU	13	clt-b1r1-30172	NA	36	siRNA24	762685	0
AAUUACAAAGAUCACUAUAUGGAU	12	clt-b1r1-53364	NA	36	siRNA24	762685	1
AAUUACAGAGAUCAUUAUAUGGAU	10	clt-b1r1-12325	NA	36	siRNA24	762685	1
AGUUAUAGAGAUCACUAUAUGGAU	16	clt-b1r1-61792	NA	36	siRNA24	762685	2
AGAUUGUGGAUGAGAAGAUAGGAC	79	ghr-b1.1r1-19558	NA	18	siRNA24	762686	0
AGAUUGUGGAUGAGAAGAUAGGAC	78	gba-b1.0r1-50445	NA	19	siRNA24	762686	0
AAUCAAUCUCAGGACUUGCUGUGU	79	mdm-b3.0r1-5484	NA	21	siRNA24	762687	0
AAGUGACAAGUAUAUACGAAGAGA	79	sly-b2.5r1-56317	NA	14	siRNA24	762688	0
AACCCAGUCAUUGAAUUCGUCAGA	79	fve-b2.0r1-31906	NA	24	siRNA24	762689	0
AGUGGAUUGAGAAUGUUAGCGGGA	79	can-b1.6r1-30266	NA	16	siRNA24	762690	0
AGGACAAGUUCCCGUGAGCUUAGC	79	mtr-b4.0r1-62076	NA	12	siRNA24	762691	0
UCCCACAGAAUAUUACGGAUAG	79	zma-b4r1-32908	NA	4	siRNA22	762692	0
ACGAACGGAGCACUGUAGGGUCUC	79	ccm-b0.32r1-9419	NA	44	siRNA24	762693	0
ACGAACGGAGCACUGUAGGGUCUC	79	ccm-b0.1r1-19282	NA	45	siRNA24	762693	0
AGGCAUAGAUACAAACUGAAGUCA	79	stu-b4.04r1-50666	NA	15	siRNA24	762694	0
GACGAUACUCUAGGUAGAUAUGGC	79	zma-b4r1-37527	NA	4	siRNA24	762695	0
CUCUGUAGCUCUGCCACCCAAGAA	79	can-b1.6r1-41549	NA	16	siRNA24	762696	0
AAGGACCGGUAAUGUUUUGAAAUU	79	mtr-b4.0r1-73117	NA	12	siRNA24	762697	0
AUGAAGCUUUUCGUAACGACGAAG	79	lsa-b8r1-7176	NA	37	siRNA24	762698	0
UUAGAAAUUGACAUCAGAUAGAAC	79	zma-b4r1-107611	NA	4	siRNA24	762699	0
AUCGUGAGAAAGAGCAUAGACGGC	79	lsa-b8r1-8971	NA	37	siRNA24	762700	0
AGAGUAGUAUGAGCAUGAGCAUA	79	sly-b2.5r1-145124	NA	14	siRNA24	762701	0
AUAUAAGUGCGACUGUAUAGCAGC	79	pvu-b1.0r1-27914	NA	10	siRNA24	762702	0
AUGGAACGCUGAACUUUACACGUU	79	bra-b1r1-35060	NA	32	siRNA24	762703	0
AAACUAACGGUGUAGUUAACGGCG	79	fan-b1.0r1-4189	NA	23	siRNA24	762704	0
GUGUAGAACAAUUGAGCAUUCAAU	79	clt-b1r1-40479	NA	36	siRNA24	762705	0
ACUCCAAGCUGUCGAAUCAAGCCU	79	sbi-b3.0r1-15195	NA	6	siRNA24	762706	0
ACUCCAAGCAGUCGGAUCAAGCCU	79	sbi-b3.0r1-15790	NA	6	siRNA24	762706	2
UAGCAGUCGUAGUGUAGGGGGUU	79	oeu-b6r1-20677	NA	29	siRNA24	762707	0
UGGCAGUCGCAGUGUAGGGGGUU	16	oeu-b6r1-7198	NA	29	siRNA24	762707	2
AACGAGGUAAUCCAAAUGUCGGAU	79	fve-b2.0r1-11414	NA	24	siRNA24	762708	0
AAUCGGGCUCGAGCGCUGGCACGG	79	fve-b2.0r1-12704	NA	24	siRNA24	762709	0
AUGGAGUAUAGAAUAGAUUGAAAU	79	mtr-b4.0r1-101099	NA	12	siRNA24	762710	0
AUACGAUCGGUCUUCUUAUUUGUU	79	ghr-b1.1r1-69800	NA	18	siRNA24	762711	0
ACUGUCGUUAGGCUAUGCGCCGGC	79	mtr-b4.0r1-38423	NA	12	siRNA24	762712	0
UUUGAACUCGAUGGAUACUGAUCU	79	ptc-b3.0r1-3914	NA	43	siRNA24	762713	0
UCUUACUGGAUAAACGUGCAUACA	79	mtr-b4.0r1-111366	NA	12	siRNA24	762714	0
UAGUCAAACUAGACACGUAGGAGC	79	osa-b1.0r1-14314	NA	1	siRNA24	762715	0
AAUGCACGGAGAAUAUAUGUAGAC	79	osa-b1.0r1-82059	NA	1	siRNA24	762716	0
AACCAUUUUAGCUACGGACACAUG	79	osa-b1.0r1-18691	NA	1	siRNA24	762717	0
AAUCUGGGCAGAAUGGGGGAAUAG	79	gba-b1.0r1-9433	NA	19	siRNA24	762718	0
AAUCUGGGCAGAAUGGGGGAAUAG	76	gba-b1.0r1-6677	NA	19	siRNA24	762718	0
CGAGACAGGUUUCGGAGUGUCGAU	79	car-b2.0r1-30411	NA	11	siRNA24	762719	0
AGUUACUUGAGGUAAGAUGGGCUG	79	nta-b0r1-8017	NA	17	siRNA24	762720	0
AGACUGAAGCAACCGUUGCAGCAA	79	tae-b1r1-38929	NA	3	siRNA24	762721	0
AAAGGGACUGAGGGCGCAAAUGGC	79	ghr-b1.1r1-107472	NA	18	siRNA24	762722	0
AAAGGGACCGAGGGCGCAAAUGGC	78	ghr-b1.1r1-71022	NA	18	siRNA24	762722	1
AGGGCUAUGAAUAGUUUUAAACAU	79	ghr-b1.1r1-119267	NA	18	siRNA24	762723	0
AGACUUGUAGAGUUCAAUAAGAUG	79	bdi-b1.0r1-51297	NA	7	siRNA24	762724	0
GUAGAGAUGAAUGAAGAACAGCAA	79	sit-b2r1-14046	NA	8	siRNA24	762725	0
AAUACCGGAUUUGCAGAGAGGUAU	79	tae-b1r1-6619	NA	3	siRNA24	762726	0
AAUACCGGAUUGGCAGAAAGGUAU	62	tae-b1r1-40558	NA	3	siRNA24	762726	2
AAUACCGGAUUAGCAGAAAGGUAU	45	tae-b1r1-39475	NA	3	siRNA24	762726	2
AAUACCGGAUUGGCAGAUAGGUAU	28	tae-b1r1-31650	NA	3	siRNA24	762726	2
AAUACCGGAUUAGCAGAUAGGUAU	19	tae-b1r1-13986	NA	3	siRNA24	762726	2
AGAAAACCUUUGAUAUGAUUGUCU	79	mdm-b3.0r1-60410	NA	21	siRNA24	762727	0
AUUUACUGUCUAAAGAGUGUAACU	79	clt-b1r1-5788	NA	36	siRNA24	762728	0
UCCAACAAGCAAAGACAUGUAGAC	79	oeu-b6r1-45531	NA	29	siRNA24	762729	0
UGGACUCAUGUUGUUCGACAGAAG	79	mtr-b4.0r1-53074	NA	12	siRNA24	762730	0
AUUAAGUGCUCGUUUGGUUGAAUG	79	bvu-b1.2.2r1-29406	NA	39	siRNA24	762731	0
AUUAAGUGGUCGUUUGAUUGAAUG	43	bvu-b1.2.2r1-6581	NA	39	siRNA24	762731	2
AGGCAACGGGACGGGUCUGGACGG	79	bdi-b1.0r1-17382	NA	7	siRNA24	762732	0
CCAAACGAACUGUAAGAUACGGGU	79	bdi-b1.0r1-17638	NA	7	siRNA24	762733	0
AGGAACGGGACGGUGAGACCCUCA	79	oeu-b6r1-51169	NA	29	siRNA24	762734	0
ACGCGCAGUUGGAUAGGACGGUGU	79	zma-b4r1-90920	NA	4	siRNA24	762735	0
AACGCUACGAUCUCUAUGAGGGGA	79	zma-b4r1-91176	NA	4	siRNA24	762736	0
UUACGGACGAUGUCUACCAACAAG	79	ghr-b1.1r1-100295	NA	18	siRNA24	762737	0
UAAAUGACAGGAAAUUAUGAGAGU	79	sly-b2.5r1-76591	NA	14	siRNA24	762738	0
AUUGGACCGUAUAUUUUCUCCGGU	79	sly-b2.5r1-11403	NA	14	siRNA24	762739	0
UCGGAAUCUCGAGUCAGGACUCGA	79	mes-b6r1-29729	NA	26	siRNA24	762740	0
AUGAGAGUGUAGAGACGAAAUAAC	79	mtr-b4.0r1-9669	NA	12	siRNA24	762741	0
AAUCAGAUCUCUGGAACAGAAGGA	79	bdi-b1.0r1-40502	NA	7	siRNA24	762742	0
AAACAGAUCUCUGGAACAGAAGGA	62	bdi-b1.0r1-20197	NA	7	siRNA24	762742	1
AAUGACAAUUAUUUACUCUGAAAU	79	sly-b2.5r1-85578	NA	14	siRNA24	762743	0
CGAUGAUAGUAAUAGGAUAAUGAU	79	hbr-b0r1-2535	NA	27	siRNA24	762744	0
AUUGAGAUCUUAGGGAAUUUUGCC	79	osa-b1.0r1-57348	NA	1	siRNA24	762745	0
AUAUGUAGUAUUCAGAAUUCGAGC	79	sly-b2.5r1-93270	NA	14	siRNA24	762746	0
UGGACUUUUUCUCUCACAGGUGAA	79	oeu-b6r1-19908	NA	29	siRNA24	762747	0
AAAGUUACACGGGCACGGACACGG	79	ghr-b1.1r1-62115	NA	18	siRNA24	762748	0
AGAGUUUCACGGGCACGGACACGG	58	ghr-b1.1r1-17792	NA	18	siRNA24	762748	2
CCUAGGUUCGAACCAUGACAGUGG	79	fve-b2.0r1-11673	NA	24	siRNA24	762749	0
CACUUCCCGGAUUUAUGAGCC	79	mdm-b3.0r1-57076	NA	21	siRNA22	762750	0
AGAGGUUUUGUAUGAAUUCAUAUU	79	bvu-b1.2.2r1-16587	NA	39	siRNA24	762751	0
AAAGAUUGAGAUGAGUGAUGGUAU	79	bol-b1.0r1-9514	NA	31	siRNA24	762752	0
ACGAAAACCAACGUCGCCGCUGCU	79	can-b1.6r1-10262	NA	16	siRNA24	762753	0
AAGCCACAAGACGAUCAUUUCAUU	79	csa-b2r1-69876	NA	35	siRNA24	762754	0
GGAGGAAUAAGAAGAUGAAGCAGU	79	csi-b2r1-27387	NA	33	siRNA24	762755	0
AUACUAACUUAAGACGAACGGACU	79	osa-b1.0r1-17401	NA	1	siRNA24	762756	0
AGAACUGGUAACCAUUGGAGAGCA	79	oeu-b6r1-43739	NA	29	siRNA24	762757	0
AACCAAACUCAAAACUCAAGGACU	79	clt-b1r1-79034	NA	36	siRNA24	762758	0
AACCAAACUCGAAAUUCAAGGACU	67	clt-b1r1-30792	NA	36	siRNA24	762758	2
AACCAAACUCAAAACUUAAGAACU	50	clt-b1r1-24946	NA	36	siRNA24	762758	2
AACAAAACUCAAAACUCAAGGACC	15	clt-b1r1-30346	NA	36	siRNA24	762758	2
AACCAAACUCAAAACUUAAGGAUU	8	clt-b1r1-82317	NA	36	siRNA24	762758	2
AAGCGUUGAUAAGUGUGCUCAUCC	79	mdm-b3.0r1-17808	NA	21	siRNA24	762759	0
AAUAGUCGAAAUGCAUACAAACUG	79	nta-b0r1-25201	NA	17	siRNA24	762760	0
ACGGACAUGUCUAUAAAUUAUACU	79	osa-b1.0r1-111411	NA	1	siRNA24	762761	0
ACCAUCGGAAGUUAGGAUUGACGC	79	mtr-b4.0r1-78513	NA	12	siRNA24	762762	0
AGUACACUGUUGGUGAACAUGGUA	79	clt-b1r1-33535	NA	36	siRNA24	762763	0
AGUGCACUGUUAGUGAACAUGGUA	42	clt-b1r1-37076	NA	36	siRNA24	762763	2
AUGAGUUGAGUCCGAUUAUAUGAU	79	pvu-b1.0r1-31253	NA	10	siRNA24	762764	0
CUCAAUAGCAAAGCGGAACUC	79	csi-b2r1-61147	NA	33	siRNA21	762765	0
GUCGGGUUCACAACAGAGAAGAGC	79	mtr-b4.0r1-25070	NA	12	siRNA24	762766	0
ACUCUCAGAAUUCUAGCAGGCUCA	79	stu-b4.04r1-7350	NA	15	siRNA24	762767	0
ACUCUCAGAAUUCUAUUAGGCUCA	40	stu-b4.04r1-20417	NA	15	siRNA24	762767	2
GUGUCUACUCGUAUAUAUGGAUGU	79	bvu-b1.2.2r1-2744	NA	39	siRNA24	762768	0
AGGGCCUGUUUAGAUUGGAGACGA	79	sbi-b3.0r1-17256	NA	6	siRNA24	762769	0
AGGGCCUGUUUAGAUUGGAAACGA	12	sbi-b3.0r1-20976	NA	6	siRNA24	762769	1
AGGGCCUGUUUAGAUUGAAGAUGA	16	sbi-b3.0r1-1678	NA	6	siRNA24	762769	2
AGGGCCUGUUUAGAUUAGAGAUGA	9	sbi-b3.0r1-21925	NA	6	siRNA24	762769	2
UCUAAAUCACAUCUUUGAAUGCCU	79	fve-b2.0r1-8039	NA	24	siRNA24	762770	0
UAUAAAUCACAUCUUUGAAUGCCU	48	fve-b2.0r1-54429	NA	24	siRNA24	762770	1
AGCAUACUGUGGAUGGAAGAAAGC	79	osa-b1.0r1-71237	NA	1	siRNA24	762771	0
CUGACACAGACACGAACACGACAU	79	mtr-b4.0r1-39454	NA	12	siRNA24	762772	0
AGCGUUUAUUGGACGGAUGAUGCC	79	mdm-b3.0r1-68367	NA	21	siRNA24	762773	0
UCACAAGGACUUACAUUGCCU	79	gma-b1.0r1-14961	NA	9	siRNA21	762774	0
CAUUGCCCUGAGACUGUGUAUC	79	can-b1.6r1-86677	NA	16	siRNA24	762775	0
AGGUUGAGAACAGUGACGAAGGCA	79	stu-b4.04r1-34009	NA	15	siRNA24	762776	0
AAGCACUCGGCAAAGGCACUGAUU	79	zma-b4r1-87070	NA	4	siRNA24	762777	0
AGUUGAAUUGUUGUAUCUUGGAGA	79	clt-b1r1-74929	NA	36	siRNA24	762778	0
GAAAACCCAAGCUAUGUUCGGAGC	79	mes-b6r1-11730	NA	26	siRNA24	762779	0
AACAGUGGAACUCCAGCAUACGGA	79	nta-b0r1-5456	NA	17	siRNA24	762780	0
UCUGAAGCUCUGCAAGCGGCC	79	mes-b6r1-13278	NA	26	siRNA21	762781	0
ACACUUCUAUAAAAAGUCAGGACU	79	sly-b2.5r1-129977	NA	14	siRNA24	762782	0
AAGGAAUGCAACGUGGUGACGUGA	79	bna-b1r1-4136	NA	30	siRNA24	762783	0
UAACCUUCCUUGUCUGGACAAGUU	79	mtr-b4.0r1-66185	NA	12	siRNA24	762784	0
UCCCGCACUUUUAAGAAUCCGGAC	79	csi-b2r1-51878	NA	33	siRNA24	762785	0
AUAGUAAACACUGGAACAAGUAGU	79	clt-b1r1-25573	NA	36	siRNA24	762786	0
GCGAGUUUGUGAUGGUUUAGACAU	79	stu-b4.04r1-54259	NA	15	siRNA24	762787	0
AGUAAUUCUUGUAGCAAAGGGCGG	79	osa-b1.0r1-109092	NA	1	siRNA24	762788	0
GACUCCAGAGUGUAAGUUGGUGAC	79	csa-b2r1-37506	NA	35	siRNA24	762789	0
CGUCUGAUAGCCUAUGAUUAUCGU	79	csa-b2r1-38531	NA	35	siRNA24	762790	0
UUAGUUUGAUUUGUAAUGGAGUU	79	sly-b2.5r1-149492	NA	14	siRNA24	762791	0
AAGAGGCUUACUAGAGAUAUUCA	79	sly-b2.5r1-18845	NA	14	siRNA24	762792	0
AGGAUUUAGAAGGAUAACCAAGUU	79	bna-b1r1-89533	NA	30	siRNA24	762793	0
AGUCAAGGAAUGAUUUAUGAGACU	79	stu-b4.04r1-64772	NA	15	siRNA24	762794	0
GAAACUGAUGCGUAGAAUGGGUUU	79	ghr-b1.1r1-119271	NA	18	siRNA24	762795	0
AAUAGAAUAACCAACGUCACGUGU	79	ghr-b1.1r1-122604	NA	18	siRNA24	762796	0
AGGAAAGUGUGGAGUUGGUGGAGU	79	sit-b2r1-8659	NA	8	siRNA24	762797	0
AGGAAAGUGUGGAGUUGGUGGAGU	32	sit-b2r1-21131	NA	8	siRNA24	762797	0
AGGAAAGUGUGGAGUUGGUGGAGU	13	sit-b2r1-15153	NA	8	siRNA24	762797	0
AGGAAAGUGUGGAGCUGGUGGAGU	27	sit-b2r1-9439	NA	8	siRNA24	762797	1
AGGAAAGUGUGGAGCUGGUGGAGU	9	sit-b2r1-27113	NA	8	siRNA24	762797	1
AGGAAAGUGUGGAACUGGUGGAGU	24	sit-b2r1-19173	NA	8	siRNA24	762797	2
AGGAAAAUGUGGAGCUGGUGGAGU	15	sit-b2r1-14348	NA	8	siRNA24	762797	2
AGGAAAAUGUGGAGCUGGUGGAGU	13	sit-b2r1-6435	NA	8	siRNA24	762797	2
AGGAAAGUGUGGAGCUAGUGGAGU	10	sit-b2r1-9861	NA	8	siRNA24	762797	2
CUAACACAAGCAUCAACAACUGGC	79	can-b1.6r1-64632	NA	16	siRNA24	762798	0
AAUGAUAAUGACGCCGAGCCCGGG	79	zma-b4r1-64730	NA	4	siRNA24	762799	0
AUAUCUCGGGUUGAAUCGAACUUG	79	ghr-b1.1r1-14439	NA	18	siRNA24	762800	0
AAGUGAUGAAUUUUUGACCGAGGC	79	oeu-b6r1-39896	NA	29	siRNA24	762801	0
AUCAUUUGGACUCUUAAACCCACU	79	can-b1.6r1-82321	NA	16	siRNA24	762802	0
AAUCGGCUACUUUACUCUUGUAGU	79	bvu-b1.2.2r1-29151	NA	39	siRNA24	762803	0
GAGGAUCCUGAUAUGCUCGAAGAC	79	osa-b1.0r1-22305	NA	1	siRNA24	762804	0
ACAAACGAGUAGAGCCGGUGAUAG	79	tae-b1r1-24313	NA	3	siRNA24	762805	0
UUUCCAACUCGAGACCUCCAACAU	79	sly-b2.5r1-363	NA	14	siRNA24	762806	0
UGAAUGUAGGCCAAGCUGAUGUGG	79	stu-b4.04r1-50158	NA	15	siRNA24	762807	0
ACUCAAAGUGUUGGGACUUGGAAC	79	gma-b1.0r1-36781	NA	9	siRNA24	762808	0
AAGAAAUUUCUAAAGACGGACUAG	79	bna-b1r1-12361	NA	30	siRNA24	762809	0
UACACUCUCGUCGAAACGCGGCAA	79	csi-b2r1-54962	NA	33	siRNA24	762810	0
AAAUAGCCAUGAACCGUCAACUGA	79	mdm-b3.0r1-95585	NA	21	siRNA24	762811	0
GGGACCAGUAGUACACCAAGUGGC	79	zma-b4r1-108900	NA	4	siRNA24	762812	0
AACGGUAACUGUAACGAUGACAAU	79	clt-b1r1-32510	NA	36	siRNA24	762813	0
UUAAAACUCUACACAUUAAAGGCG	79	csi-b2r1-835	NA	33	siRNA24	762814	0
AGGAGUAAGUCGAUC	79	csa-b2r1-49075	NA	35	siRNA24	762815	0
GAAGAAUUCUGAGAAGUGUCCU	79	ccm-b0.32r1-36026	NA	44	siRNA22	762816	0
GAAGAAUUCUGAGAAGUGUCCU	79	ccm-b0.1r1-94130	NA	45	siRNA22	762816	0
GUUGGGUGGGACGGAGAUGGAUGU	71	ghr-b1.1r1-118736	NA	18	siRNA24	762817	0
GUUGGGUGGGACGGAGAUGGAUGU	79	gba-b1.0r1-48907	NA	19	siRNA24	762817	0
AACGGAUGACUAACACUUUUCGGU	79	bna-b1r1-97505	NA	30	siRNA24	762818	0
AACGGAUGACUAACACUUUUCGGU	72	bra-b1r1-4134	NA	32	siRNA24	762818	0
CGAGAGAAUGUGGGAGAACGGAGC	79	csi-b2r1-10121	NA	33	siRNA24	762819	0
GCAGAUGGACUUAAACAAAAUGGA	79	bol-b1.0r1-535	NA	31	siRNA24	762820	0
AGAGUGUUGUACGUUGUUGAACAA	79	fve-b2.0r1-11676	NA	24	siRNA24	762821	0
AAUCGGAAAUUACCUCUCUGCCU	79	can-b1.6r1-3852	NA	16	siRNA24	762822	0
AAGAAACGUUUCGGCAACAUGAUC	79	zma-b4r1-5437	NA	4	siRNA24	762823	0
ACAAUCGAAGAUCACUGGCCAAAG	79	mes-b6r1-2726	NA	26	siRNA24	762824	0
AAUGUCAAAGGUAAUAUUACAACU	79	clt-b1r1-2451	NA	36	siRNA24	762825	0
AAUCUACAACUCUAAACAUGGUAU	79	ghr-b1.1r1-86715	NA	18	siRNA24	762826	0
AGAUUUCACGGAUACUUGUCACCC	79	can-b1.6r1-22321	NA	16	siRNA24	762827	0
AAAGACAAGAAGCAAGAGAAUGGU	79	ghr-b1.1r1-89022	NA	18	siRNA24	762828	0
AGCCAUUAGAUCGAAUGAAUUGAA	79	mdm-b3.0r1-75303	NA	21	siRNA24	762829	0
GGCCAUUAGAUCGAAUGAAUUGAA	25	mdm-b3.0r1-28826	NA	21	siRNA24	762829	1
UAACUUCUUUGUUUUGGUCGGCCU	79	pvu-b1.0r1-7893	NA	10	siRNA24	762830	0
GUCCGUACGUACGGUCUGAGUGAC	79	mes-b6r1-11988	NA	26	siRNA24	762831	0
AAUCUUACAUAGAGAUCGGGGCAC	79	sly-b2.5r1-129979	NA	14	siRNA24	762832	0
AAUCAAAGAGGAUUCGACAUCUAC	79	stu-b4.04r1-42216	NA	15	siRNA24	762833	0
AGAGAUUUGAUGGGCUAUCGUUGG	79	egu-b5.1r1-10093	NA	28	siRNA24	762834	0
AGAGACUUGAUGGACUAUCGUUGG	60	egu-b5.1r1-18519	NA	28	siRNA24	762834	2
AGAGACUUGAUGGACUAUCGUUGG	28	egu-b5.1r1-14684	NA	28	siRNA24	762834	2
AGAGACUUGAUGGACUAUCGUUGG	20	egu-b5.1r1-25022	NA	28	siRNA24	762834	2
AGAGACUUGAUGGGCUAUCGUUAG	12	egu-b5.1r1-25021	NA	28	siRNA24	762834	2
AAAAGAGAACACUAACAGGACACC	79	stu-b4.04r1-45803	NA	15	siRNA24	762835	0
AAAGGACAGAGAACUUCAAUUCCU	79	clt-b1r1-85210	NA	36	siRNA24	762836	0
UUUAAGGCUGGUGAGAAUUUUUCC	79	fve-b2.0r1-46155	NA	24	siRNA24	762837	0
AAUUGACUCGACUUGACCCAUGGA	79	gba-b1.0r1-26351	NA	19	siRNA24	762838	0
ACGGAUACAUGAAUUUGGAAGGC	79	pvu-b1.0r1-22270	NA	10	siRNA24	762839	0
AACGGAAUAAUUCAAUGUAGAGAU	79	cqi-b1.0r1-5071	NA	38	siRNA24	762840	0
GGGGAUUAAAAAGGACGCAGAGGC	79	stu-b4.04r1-53236	NA	15	siRNA24	762841	0
AUCCAAACAAACCUUAUCCUAUCC	79	mdm-b3.0r1-32697	NA	21	siRNA24	762842	0
AUCCAAACAAACCUUAUCCUAUCC	46	mdm-b3.0r1-7893	NA	21	siRNA24	762842	0
AUCCAAACUAACCUUAUCUUAUCC	28	mdm-b3.0r1-10911	NA	21	siRNA24	762842	2
AUCAGAACAUCCGGAGCUU	79	ppe-b2.0r1-39572	NA	22	siRNA24	762843	0
AGACUACUAGAUAAUACGUGCAUU	79	mdm-b3.0r1-44253	NA	21	siRNA24	762844	0
AGCCGACUUUAGGAGAGAGAAAGG	79	bna-b1r1-30885	NA	30	siRNA24	762845	0
AGAUUAGUCAUUGUCAAACAGAGG	79	mtr-b4.0r1-98280	NA	12	siRNA24	762846	0
ACUUUGAUCGGUAUUUGAAGAUGU	79	can-b1.6r1-5140	NA	16	siRNA24	762847	0
UUUGUUUAGAACCCUUGCGUACCC	79	osa-b1.0r1-140801	NA	1	siRNA24	762848	0
AACGGCAGUAACACGAACGUUAUG	79	bvu-b1.2.2r1-17360	NA	39	siRNA24	762849	0
AACGGCAGUAACACGAACGAUAGG	3	sol-b1r1-8132	NA	40	siRNA24	762849	2
AAAUUUUGAAUCGAUUCGGCAGGU	79	gba-b1.0r1-66335	NA	19	siRNA24	762850	0
UAGCAUACUGUAGCGUUUCGCUU	79	sit-b2r1-24325	NA	8	siRNA23	762851	0
UAGCACACUGUAGCGUUUCGGUU	25	sit-b2r1-23555	NA	8	siRNA24	762851	2
GGUGGAAUCAGCGUUUGGACCUGC	79	stu-b4.04r1-25808	NA	15	siRNA24	762852	0
GAUGCGAUUAGAUAUGGCUGGCAC	79	osa-b1.0r1-16636	NA	1	siRNA24	762853	0
AGAUAAAUUACUGUUUAUUAGUGA	79	clt-b1r1-71853	NA	36	siRNA24	762854	0
ACUUAUAGUUUGAUAGUUGAUCGU	79	clt-b1r1-9900	NA	36	siRNA24	762855	0
AGAUGUCGGUUGUAAACUCCAACC	79	osa-b1.0r1-24623	NA	1	siRNA24	762856	0
AAGGAUUUCUGACAGAAGGAUUCG	79	ppe-b2.0r1-10043	NA	22	siRNA24	762857	0
AGAGAUUUGAAUAGAUGACUCAUU	79	sly-b2.5r1-61451	NA	14	siRNA24	762858	0
AGGUUAUAUUUAUUGGCGGACUCA	79	sly-b2.5r1-63243	NA	14	siRNA24	762859	0
ACAGACCACUUAAGAGAUCCGCAU	79	osa-b1.0r1-39817	NA	1	siRNA24	762860	0
CUGGACAACUGGAGUUGUUCUGUC	79	mtr-b4.0r1-11469	miR5286	12	siRNA24	762861	0
AGCGGGCUUGAUACAAAGCGGAUA	79	nta-b0r1-28794	NA	17	siRNA24	762862	0
AUUUGCGGCCAUCGGAUUGACUGA	79	mdm-b3.0r1-35521	NA	21	siRNA24	762863	0
GAUUGAUAGUUUGGUCAAGGGGCU	79	gma-b1.0r1-47043	NA	9	siRNA24	762864	0
AUAUACACUGAAAUCUCACAACUG	79	sly-b2.5r1-20901	NA	14	siRNA24	762865	0
GUUCGACAGAACCCUGGCCUGGCC	79	osa-b1.0r1-55031	NA	1	siRNA24	762866	0
GAGGAUAGUACCUGCAGAAGACAC	79	pvu-b1.0r1-38448	NA	10	siRNA24	762867	0
CAGAUAGGCGGCACCAGUGGAGGG	79	gba-b1.0r1-46857	NA	19	siRNA24	762868	0
CAGAUAGGCGGCACCAGUGAAGGG	27	ghr-b1.1r1-49334	NA	18	siRNA24	762868	1
AUUAUCGGGACAAAACUUACACGU	79	fve-b2.0r1-3617	NA	24	siRNA24	762869	0
ACACCCGGAUGUAGUUACAACUCG	79	ccm-b0.32r1-103868	NA	44	siRNA24	762870	0
ACACCCGGAUGUAGUUACAACUCG	79	ccm-b0.1r1-25730	NA	45	siRNA24	762870	0
UGAAUGGCCGUCUGUGACUCGA	79	can-b1.6r1-67712	NA	16	siRNA22	762871	0
AACACCUGCAGGACUCAACCACCC	79	zma-b4r1-65502	NA	4	siRNA24	762872	0
AUUAAUUCACGCAAGUAGAGCUGU	79	mtr-b4.0r1-36633	NA	12	siRNA24	762873	0
CCCGCCCUUUGUCAUGAUCGUCAC	79	can-b1.6r1-7193	NA	16	siRNA24	762874	0
AUGGAUUACAGGGAAAAACUUUGU	79	bvu-b1.2.2r1-13772	NA	39	siRNA24	762875	0
AAUUCAGGGGAUCAUAGGACC	79	can-b1.6r1-9499	NA	16	siRNA24	762876	0
AGGACAUGGAUAUAAUGACGUCUA	79	oeu-b6r1-37591	NA	29	siRNA24	762877	0
GUGUAACUCUAAGCUGAUCUGGCA	79	gba-b1.0r1-69412	NA	19	siRNA24	762878	0
AAACGGGCGAAACGACAGCAAGCA	79	can-b1.6r1-80528	NA	16	siRNA24	762879	0
ACACUCGUAGUUUGAGCGGAGCGC	79	bdi-b1.0r1-10968	NA	7	siRNA24	762880	0
GAGAAUAUGAGUAUUGUGAGGAUU	79	zma-b4r1-81937	NA	4	siRNA24	762881	0
GAGAAUGUGAGUAUUGUGUGGAUU	55	zma-b4r1-98390	NA	4	siRNA24	762881	2
GAGAAUUUGAGUAUCGUGAGGAUU	25	zma-b4r1-92561	NA	4	siRNA24	762881	2
AGGUAGCAUCGGACUCGACGUCAC	79	ghr-b1.1r1-19310	NA	18	siRNA24	762882	0
GACAAAUCGUUUGGGAGAACCAGA	79	mtr-b4.0r1-117281	NA	12	siRNA24	762883	0
AGCGAUCAAACUGUAAUUCUUUUU	79	ghr-b1.1r1-87999	NA	18	siRNA24	762884	0
AUGUUUGGAUGCCUGGCUGUCACC	79	zma-b4r1-25715	NA	4	siRNA24	762885	0
AGGAAAUAGAUUCUUUAAUUCACC	79	stu-b4.04r1-42474	NA	15	siRNA24	762886	0
AAAACAAGACUUGUUUAGGCUGCU	79	ppe-b2.0r1-21853	NA	22	siRNA24	762887	0
AGAUGGAUAUGUCAGAAUCACGUU	79	mtr-b4.0r1-9419	NA	12	siRNA24	762888	0
AGCAAUCACUGUAGCAAACGGCUA	79	csi-b2r1-57797	NA	33	siRNA24	762889	0
UUUACAGACUCAUAUAGACUCUGU	79	bra-b1r1-31717	NA	32	siRNA24	762890	0
UUUACAGACUCAUGUAGACUCUGU	53	bra-b1r1-24055	NA	32	siRNA24	762890	1
UUUACAGACUCAUAUUGACUCUGU	15	bra-b1r1-20900	NA	32	siRNA24	762890	1
UUUACAGACUCAUACUGACUCUGU	15	bra-b1r1-13518	NA	32	siRNA24	762890	2
UUUACAGACUCAUGUUGACUCUGU	14	bra-b1r1-28695	NA	32	siRNA24	762890	2
ACUCUUGGAGCGUCGAUGGGCAGA	79	gba-b1.0r1-38399	NA	19	siRNA24	762891	0
AAGCCAAGCUAGAUCAUUCUCUGU	79	sly-b2.5r1-83779	NA	14	siRNA24	762892	0
AAAACUGCAAGGACUAAACGGGUA	79	csi-b2r1-62696	NA	33	siRNA24	762893	0
CGCUAAUCGGACAAGGGAAUUGGC	79	csi-b2r1-2654	NA	33	siRNA24	762894	0
AAGGGUGGCUGGACAGUAUUAAAA	79	sly-b2.5r1-99953	NA	14	siRNA24	762895	0
AUUGUAGAUUCAAGAUUGAAGAUC	79	car-b2.0r1-8078	NA	11	siRNA24	762896	0
AGUGGGACUGCUUUAACAUUGGCA	79	osa-b1.0r1-133834	NA	1	siRNA24	762897	0
CAAUCACCCCAGAAUCGUCGAA	79	tae-b1r1-1751	NA	3	siRNA22	762898	0
AGGUAGUAGAGUUUAACAGUAGAG	79	ghr-b1.1r1-3418	NA	18	siRNA24	762899	0
AAGAACUCAGCAAGAAUUAGAUCG	79	oeu-b6r1-40159	NA	29	siRNA24	762900	0
UAGACAUGUGAUGGACAUAGCACC	79	ghr-b1.1r1-83645	NA	18	siRNA24	762901	0
UAGACAUGUGAUGGACAUAGCACC	68	ghr-b1.1r1-91996	NA	18	siRNA24	762901	0
GAGAACUAAGAAGAGUAGAAGAGU	79	car-b2.0r1-26823	NA	11	siRNA24	762902	0
AGAACACGGAUGGGGACUGGCAGA	79	bdi-b1.0r1-24328	NA	7	siRNA24	762903	0
UCUUAGGAUCUUAGUUUCUUCACU	79	ghr-b1.1r1-96201	NA	18	siRNA24	762904	0
ACUGAGAUUGUGGAGACAGAAGGA	79	csi-b2r1-46728	NA	33	siRNA24	762905	0
AUACUAUUGGUUGUAGGAUGGCGU	79	egu-b5.1r1-15780	NA	28	siRNA24	762906	0
AUGUCAGACGGUACCAUCAAAACA	79	ghr-b1.1r1-102356	NA	18	siRNA24	762907	0
AUGUCAGACGGUACCAUCAAAACA	76	gba-b1.0r1-15132	NA	19	siRNA24	762907	0
AAUUUAAGGACUUAACAUGAAGGU	79	fve-b2.0r1-47970	NA	24	siRNA24	762908	0
AGAAACCGGACCAAUAUAUAGAAC	79	lsa-b8r1-4622	NA	37	siRNA24	762909	0
AUGGUUAUGCUCAUGGAUACGUGU	79	ppe-b2.0r1-24682	NA	22	siRNA24	762910	0
AUGGUUAUGCUCAUGGACACGUGU	27	ppe-b2.0r1-18013	NA	22	siRNA24	762910	1
ACGUCAUAUGCGAGUUCUGUUGGA	79	ghr-b1.1r1-45204	NA	18	siRNA24	762911	0
GAAUAGACGUCAGCUUAAAUAGGC	79	mtr-b4.0r1-79800	NA	12	siRNA24	762912	0
AGUGCUCAAUGAGCUUUGUCGGUU	79	oeu-b6r1-8380	NA	29	siRNA24	762913	0
CAAGCAGAACCAGCAACCCCGGGA	79	gba-b1.0r1-39681	NA	19	siRNA24	762914	0
GCGAAGAAAGAGAGGACUAAUGAA	79	pvu-b1.0r1-32542	NA	10	siRNA24	762915	0
AACUCACUCAUUGUCCCAAACACC	79	csa-b2r1-41622	NA	35	siRNA24	762916	0
UUCCCGGACAACACAUACAAAGAG	79	gba-b1.0r1-42246	NA	19	siRNA24	762917	0
AUUCGGCGAGUCGGCUUGCACCCA	79	osa-b1.0r1-56323	NA	1	siRNA24	762918	0
GGAGAUCUUUGGUUGCAAGUUUGA	79	oeu-b6r1-15560	NA	29	siRNA24	762919	0
GUGGUACCAGUAGGAGUAGGAGG	79	osa-b1.0r1-57869	NA	1	siRNA24	762920	0
ACGAUUUUAUAAUGUGUUCGUCGA	79	osa-b1.0r1-124558	NA	1	siRNA24	762921	0
UCUGAGUUAUGUAGAAUGAAG	79	nta-b0r1-41101	NA	17	siRNA21	762922	0
ACCUCUUGAGGACAGUGGUUCUCC	79	bvu-b1.2.2r1-3519	NA	39	siRNA24	762923	0
ACCUCUCGAGGACAGUGGUUCUCC	34	bvu-b1.2.2r1-24036	NA	39	siRNA24	762923	1
AGGAUAGAAUCAGAGGCGGCUUU	79	sly-b2.5r1-98417	NA	14	siRNA23	762924	0
AACAUGACCGAACGCGACUUAAGU	79	mtr-b4.0r1-107779	NA	12	siRNA24	762925	0
AAGUCAGGUACGGGGUAAAGCUAC	79	stu-b4.04r1-26067	NA	15	siRNA24	762926	0
AUGUAACUGUUUGAUUAUUUUAAC	79	ghr-b1.1r1-15980	NA	18	siRNA24	762927	0
AGAUGAGGGUGAAACUACUGUU	79	stu-b4.04r1-28633	NA	15	siRNA22	762928	0
AAGUAGAAUUCUUAUUUACAGAUU	79	csa-b2r1-8483	NA	35	siRNA24	762929	0
AUUCUUUUGGUCAUCAGUUAGAGC	79	bna-b1r1-56345	NA	30	siRNA24	762930	0
CAACAUAUUGUGUACCCAAGAACC	79	csa-b2r1-12338	NA	35	siRNA24	762931	0
CGAGAUUCUUCAUCUGCACGGACC	79	csa-b2r1-14391	NA	35	siRNA24	762932	0
AUGUAGAGAAAAGAGUAGGCCUAA	79	oeu-b6r1-49382	NA	29	siRNA24	762933	0
AUAACUCGUACGUUUCGGAUAAUU	79	ppe-b2.0r1-12869	NA	22	siRNA24	762934	0
GAAACGGAGAAAGUAGUAAAGGCU	79	osa-b1.0r1-28995	NA	1	siRNA24	762935	0
ACUCACUGACUUAGAUAAACGCGC	79	nta-b0r1-18796	NA	17	siRNA24	762936	0
GACCUUAAAGUCUAGACUGUACGC	79	pvu-b1.0r1-22017	NA	10	siRNA24	762937	0
UAGGAAAAUUGCAAGAUUCUCGGG	79	ppe-b2.0r1-26735	NA	22	siRNA24	762938	0
AGAACUAACUGAACCAGAUCGGAA	79	mes-b6r1-31024	NA	26	siRNA24	762939	0
ACGUGUAUCUCUGAAAUUUCGAGC	79	sly-b2.5r1-20646	NA	14	siRNA24	762940	0
AGGGCCAAUUCUUAAAUUGAGGGC	79	ppe-b2.0r1-36748	NA	22	siRNA24	762941	0
AUUAAUACCGGACGAAUUAACCCU	79	osa-b1.0r1-52710	NA	1	siRNA24	762942	0
UGGGACUGACGGGGGAAACGGUGU	79	zma-b4r1-57035	NA	4	siRNA24	762943	0
AGGCACGUACAAGGACACUGAGCC	79	zma-b4r1-126118	NA	4	siRNA24	762944	0
AGAUUUGUUGGUAGACAUUGAGAA	79	clt-b1r1-48977	NA	36	siRNA24	762945	0
CAGCAGUAGGGCUAGAAGCGGAGU	79	egu-b5.1r1-44498	NA	28	siRNA24	762946	0
AAAUCUCGGACAAGAGAAGGAGGU	79	can-b1.6r1-8733	NA	16	siRNA24	762947	0
CGGACAGUUGCCCACAGCAGAACC	79	mtr-b4.0r1-107267	NA	12	siRNA24	762948	0
AGUCAUAAGAUCGCCUGAACUAGA	79	csa-b2r1-67573	NA	35	siRNA24	762949	0
UUUAUGUUUUUUGAUCGACGCUUC	79	ghr-b1.1r1-14445	NA	18	siRNA24	762950	0
UUUAAGUUUUUUGAUCGGCGCUUC	60	ghr-b1.1r1-14006	NA	18	siRNA24	762950	2
AGCGGAAAGAAAGAUAAACGGCGC	79	osa-b1.0r1-14581	NA	1	siRNA24	762951	0
AAUGGAAGACUGGAGUAACAAGGU	79	clt-b1r1-1686	NA	36	siRNA24	762952	0
ACACAACACUUGUAGAUGAUGAAG	79	pvu-b1.0r1-188	NA	10	siRNA24	762953	0
GAGAGAGUGCUCUUGAAAUUAGGA	79	clt-b1r1-8111	NA	36	siRNA24	762954	0
AGAGUAUGACCUGCAAACCUGACU	79	bvu-b1.2.2r1-36849	NA	39	siRNA24	762955	0
AGAGUAUGACCUGCAAACCUGACU	48	bvu-b1.2.2r1-10776	NA	39	siRNA24	762955	0
AGAGUUUGACCUGCAAACCUGACU	76	bvu-b1.2.2r1-29515	NA	39	siRNA24	762955	1
AAGAAUGGGCGGUGGGGUGUGGUG	79	gba-b1.0r1-19440	NA	19	siRNA24	762956	0
AAGAUGUGUAGACGUUUCUGUGGC	79	mtr-b4.0r1-65680	NA	12	siRNA24	762957	0
ACCCUGACUAGACUUUAACCCUC	79	cqi-b1.0r1-2769	NA	38	siRNA23	762958	0
AACGACUGUAUUGGAAGAUUAGGG	79	bna-b1r1-10566	NA	30	siRNA24	762959	0
AACGACUGUAUUGGAAGAUAAAGG	25	bna-b1r1-67759	NA	30	siRNA24	762959	2
AGAUGGGAGAAUGAAUGGACAACA	79	bna-b1r1-13140	NA	30	siRNA24	762960	0
AAGGGGAUUGUGCGAAAGAGGGUG	79	gba-b1.0r1-34301	NA	19	siRNA24	762961	0
AGGGGCGGAACGGUGAGGACCCUA	79	oeu-b6r1-5561	NA	29	siRNA24	762962	0
AUUUCAUUUAGAUUCGUCUCUAGU	79	mtr-b4.0r1-79290	NA	12	siRNA24	762963	0
UCAGAAUGACUAAGUUAGCGACUC	79	mtr-b4.0r1-14294	NA	12	siRNA24	762964	0
AGGUCUGCUGCGAAUAAGACGACU	79	zma-b4r1-112503	NA	4	siRNA24	762965	0
AAAAGGACUACUGCUAGACCGGUG	79	stu-b4.04r1-68369	NA	15	siRNA24	762966	0
AGCGGAACAAGUAGAUUGAACGGA	79	bna-b1r1-30375	NA	30	siRNA24	762967	0
AGCGGAACAAAUAGAUUGAGCGGA	10	bol-b1.0r1-7845	NA	31	siRNA24	762967	2
AAAAUUUAAAUUUUGAUCGUCAAC	79	nta-b0r1-44433	NA	17	siRNA24	762968	0
GUCAAAAGUGACGGCUAGAAUAGU	79	oeu-b6r1-29654	NA	29	siRNA24	762969	0
AAGCGUGACACGACCAUUUCAUCC	79	stu-b4.04r1-18636	NA	15	siRNA24	762970	0
AAGCGUGACACGACCAUUUCAUCC	69	stu-b4.04r1-62221	NA	15	siRNA24	762970	0
AAGGGUGUGCCCUUGGGGUACCCA	79	mtr-b4.0r1-37921	NA	12	siRNA24	762971	0
AUCGAUGAUGAGAAGGAAGAUGAG	79	mac-b2r1-26811	NA	25	siRNA24	762972	0
AUCGAUGAUAAGAAGAAAGAUGAG	10	mac-b2r1-23696	NA	25	siRNA24	762972	2
AUUACUAGUGUAGAAGGACGUCGG	79	gba-b1.0r1-480	NA	19	siRNA24	762973	0
AUUACUAGUGUAGAAGGACGUCGG	59	gba-b1.0r1-16289	NA	19	siRNA24	762973	0
ACUCGGCUGUGUAAAUUCCAUACC	79	zma-b4r1-10319	NA	4	siRNA24	762974	0
AGAAGCACUGGUAGACAGAGGCAA	79	ghr-b1.1r1-13421	NA	18	siRNA24	762975	0
AGAUUUUCUUGGUCUGGGCACAAC	79	gba-b1.0r1-3809	NA	19	siRNA24	762976	0
AGGACAUGUACGGUGGAGCCAAGA	79	stu-b4.04r1-29404	NA	15	siRNA24	762977	0
AGGAACUGUGAUGUGGCGUCGAGC	79	osa-b1.0r1-83878	NA	1	siRNA24	762978	0
ACAUGUUUCUGACGAUUUUUAGGA	79	bdi-b1.0r1-14826	NA	7	siRNA24	762979	0
UGCUGAGAAUUGAGAUCCGGAUCU	79	pvu-b1.0r1-3273	NA	10	siRNA24	762980	0
UUUAUGGGUUAAUAUGUAUGG	79	car-b2.0r1-33757	NA	11	siRNA21	762981	0
AAUAUCAGGGGCGGAUCUGUUAGU	79	csi-b2r1-39776	NA	33	siRNA24	762982	0
AGGACAAGAACUCAUCUAACUUCU	79	fve-b2.0r1-45126	NA	24	siRNA24	762983	0
AUCUUUCUAGCAUCUUCUGUCUGC	79	lsa-b8r1-781	NA	37	siRNA24	762984	0
AAGCCGUGUUGAGCAUACUGACUU	79	ghr-b1.1r1-42387	NA	18	siRNA24	762985	0
AAGCCGUGUUGAGCAUACUGACUU	54	gba-b1.0r1-66802	NA	19	siRNA24	762985	0
UAUGUAAAGAUCUACCAAUGGACC	79	mtr-b4.0r1-10192	NA	12	siRNA24	762986	0
AGCAGACAUGGAUUAAUAGAAACC	79	zma-b4r1-49597	NA	4	siRNA24	762987	0
AAAGGUGCACCUGAAUAUUUGAAC	79	clt-b1r1-37146	NA	36	siRNA24	762988	0
AUAUUUUAAAUUAAAGGUCUCGGG	79	nta-b0r1-33670	NA	17	siRNA24	762989	0
AUCUGUUACCUAGGCGAGACUGAG	79	gba-b1.0r1-53271	NA	19	siRNA24	762990	0
AUCUGUUACCUAGGCGAGACUGAG	73	gba-b1.0r1-53272	NA	19	siRNA24	762990	0
CGGAUGAAAUCUGGGUAAAACGGA	79	tae-b1r1-63554	NA	3	siRNA24	762991	0
AUAUCUGUUGGGACACCAGGGCCU	79	zma-b4r1-58	NA	4	siRNA24	762992	0
UAUGACGACGUCGACUUGGAAGCC	79	zma-b4r1-67044	NA	4	siRNA24	762993	0
AGGAUGACGUGAUUACGAAUGCGC	79	gba-b1.0r1-60447	NA	19	siRNA24	762994	0
AAAACUAGAACCGUGCGGCCUUAA	79	oeu-b6r1-31704	NA	29	siRNA24	762995	0
ACAACUAGAACUGUGCGGCCUUAA	62	oeu-b6r1-45126	NA	29	siRNA24	762995	2
AAACGAGGUUAAAUGUCGGUUUGA	79	ath-b10r1-9505	NA	50	siRNA24	762996	0
AAACGAGGUUAAAUGUCGGUUUGG	16	ath-b10r1-4306	NA	50	siRNA24	762996	1
AAACGAGAUUAAAUGUCGGUUUGG	48	ath-b10r1-11544	NA	50	siRNA24	762996	2
AGAAAAUAAAUCGUCUCAGGGUGU	79	ath-b10r1-13345	NA	50	siRNA24	762997	0
ACACGAUGAAGAAGACUCUUGAAU	79	stu-b4.04r1-28380	NA	15	siRNA24	762998	0
AGACCACAGUAGACGCGUUUUGAG	79	mes-b6r1-6341	NA	26	siRNA24	762999	0
AGACCACAGUAGACGCGUUUUGAG	21	mes-b6r1-35682	NA	26	siRNA24	762999	0
AUAGUCGAACGAGACGUAGAACCG	79	osa-b1.0r1-90042	NA	1	siRNA24	763000	0
GACUCAGUUGGCAGGGACAUUCAU	79	mtr-b4.0r1-56941	NA	12	siRNA24	763001	0
UGAGGGAUAGGACUUCAGGCCU	79	pab-b1.0cr1-14072	NA	47	siRNA21	763002	0
GGAAUCAAACAAACUCGGUGGCAU	79	stu-b4.04r1-40941	NA	15	siRNA24	763003	0
AUGGGCUAGUUCGAAUGGGCCGGC	79	mtr-b4.0r1-61832	NA	12	siRNA24	763004	0
AAUCUUUUGUAAAUAUGGACGGGU	79	ghr-b1.1r1-96717	NA	18	siRNA24	763005	0
AUACACCCGUCUCUGAUGAAAGAU	79	sly-b2.5r1-133070	NA	14	siRNA24	763006	0
ACCCUUCGGUGGCUGUAGCUCCGC	79	can-b1.6r1-36688	NA	16	siRNA24	763007	0
UGCGGACAGGAACAGGCAACACCC	79	zma-b4r1-42930	NA	4	siRNA24	763008	0
AUCAUGAAGAUCAGACGAAGAAGA	79	mtr-b4.0r1-76729	NA	12	siRNA24	763009	0
AAAAUACUCUCGAAUAAUAUGACU	79	ghr-b1.1r1-113128	NA	18	siRNA24	763010	0
ACCGAAUACUGAGUUACUGAAAG	79	can-b1.6r1-55918	NA	16	siRNA24	763011	0
CAUCGUCGACGAAAAGGACCGGCG	79	mtr-b4.0r1-88537	NA	12	siRNA24	763012	0
UGGCCCUGCGGUACUGGAACGGCU	79	stu-b4.04r1-4541	NA	15	siRNA24	763013	0
CUUGUAAACUUCUUUACUCGAUGG	79	csa-b2r1-50622	NA	35	siRNA24	763014	0
AGAUAUGAGGUUCAGACUGAACCC	79	csa-b2r1-52421	NA	35	siRNA24	763015	0
ACAGGAUUGAAAAAGCAUAGAAAU	79	osa-b1.0r1-133324	NA	1	siRNA24	763016	0
GAGAAAAGAAAGGAACGAAGUCGC	79	mtr-b4.0r1-39464	NA	12	siRNA24	763017	0
CUGAAAUAUAUGAUCAUAAAUGGC	79	car-b2.0r1-15014	NA	11	siRNA24	763018	0
CUGAAAUAUAUGAUCAUAAAUGGC	32	car-b2.0r1-14669	NA	11	siRNA24	763018	0
CUGAAAUAUAUGAUCAUAAAUAGC	6	car-b2.0r1-21219	NA	11	siRNA24	763018	1
CUGAGAUCUAUGAUCAUAAAUGGC	36	car-b2.0r1-24605	NA	11	siRNA24	763018	2
GACAGACCCCAAGCUCAAGACUA	79	can-b1.6r1-77970	NA	16	siRNA24	763019	0
GGAGGGAGUAGUAGGAGUAUAGGU	79	osa-b1.0r1-12017	NA	1	siRNA24	763020	0
AAUGGGGUACACGUGACGUUGGUU	79	gba-b1.0r1-68905	NA	19	siRNA24	763021	0
GAAUAAACCAAUCUCGUACGGUAU	79	osa-b1.0r1-81553	NA	1	siRNA24	763022	0
AAUUACCGAACUGAACUGAACAGU	79	mtr-b4.0r1-48974	NA	12	siRNA24	763023	0
AUGAACAAGGUUGAACUCUCAACU	79	gba-b1.0r1-8422	NA	19	siRNA24	763024	0
AGGGACCAAUGGAACUGUUGGAGC	79	car-b2.0r1-33245	NA	11	siRNA24	763025	0
GAUAUUCUGGAUAAUGAGUGGACG	79	csi-b2r1-43390	NA	33	siRNA24	763026	0
GAUAUUCUGGAUAAUGAGUGGACG	33	csi-b2r1-43386	NA	33	siRNA24	763026	0
GAUAUUCUGGAUAAUUAGUGGACG	51	csi-b2r1-33976	NA	33	siRNA24	763026	1
ACGUCGCGGAGGUGUAGCUCGUGA	79	gma-b1.0r1-30630	NA	9	siRNA24	763027	0
AUACGGAAUCUCUACAAAUCAAUU	79	mdm-b3.0r1-20131	NA	21	siRNA24	763028	0
AGGAACUAAGACACAUGCAUCUCA	79	tae-b1r1-35866	NA	3	siRNA24	763029	0
UAGUUAUUGAUAGAUGAUCGGUGC	79	mtr-b4.0r1-5825	NA	12	siRNA24	763030	0
ACGGACCGCAUGGAAACAGAAGGG	79	osa-b1.0r1-40342	NA	1	siRNA24	763031	0
UCUAUGGAUGUUGGAUGUAUCUAU	79	ghr-b1.1r1-110053	NA	18	siRNA24	763032	0
UAAUGAAUUCUGUAACCAGGGCGC	79	mtr-b4.0r1-22005	NA	12	siRNA24	763033	0
GAUACUAUCGGUAACUGUUAUGGU	79	mtr-b4.0r1-95978	NA	12	siRNA24	763034	0
AAGGACCUAAACAUUAGACAGCGU	79	zma-b4r1-63200	NA	4	siRNA24	763035	0
AGCGAUAGCGGUAAAAGUGAGCAG	79	mac-b2r1-21917	NA	25	siRNA24	763036	0
AGCGACAGCGGUAAAAGUGAGCAG	17	mac-b2r1-6740	NA	25	siRNA24	763036	1
ACUCGGAAACACGCGGACACACUC	79	osa-b1.0r1-9190	NA	1	siRNA24	763037	0
ACACCUCCCUCCGACGCCAUCGAU	79	osa-b1.0r1-143647	NA	1	siRNA24	763038	0
AAGCUGUCGAUUUCUUUGGUGUA	79	bol-b1.0r1-20049	NA	31	siRNA24	763039	0
AAGCUGUCGAUUUCUUUGGUGUA	63	bol-b1.0r1-20048	NA	31	siRNA24	763039	0
AACCUAAUUUGGUAUCGAACUCAC	79	mdm-b3.0r1-7037	NA	21	siRNA24	763040	0
AUACGAUCAGAUGAGGUUGACAUA	79	egu-b5.1r1-2342	NA	28	siRNA24	763041	0
ACAACUGCAUGAAUAAGAGAUAUC	79	clt-b1r1-78019	NA	36	siRNA24	763042	0
AUUCUUUGAGUAGACAAGAACGGU	79	mtr-b4.0r1-64657	NA	12	siRNA24	763043	0
UUCUUGGACCGCAAUAUGACUAUU	79	mes-b6r1-20237	NA	26	siRNA24	763044	0
AGUUGACCUCUGUUCAUGAGAAGU	79	mdm-b3.0r1-85582	NA	21	siRNA24	763045	0
GAUUUGUAAUCAGCUGUAGCACGG	79	osa-b1.0r1-35704	NA	1	siRNA24	763046	0
AACGAAUGACGUACGGACACC	79	tae-b1r1-36381	NA	3	siRNA21	763047	0
AGGAGUCUCUGGAAUCAAACGGUG	79	csi-b2r1-50602	NA	33	siRNA24	763048	0
GACGGAAGCUGAAACAAACAGGCC	79	zma-b4r1-103260	NA	4	siRNA24	763049	0
AAUACCAGAGGCGGAUUCAGGAUU	79	can-b1.6r1-41305	NA	16	siRNA24	763050	0
AUAACCAGAGGCGGAUUCAGGAUU	60	nta-b0r1-7235	NA	17	siRNA24	763050	2
AGCUUAAGUUAGUGGUUGAAGACA	79	csa-b2r1-32125	NA	35	siRNA24	763051	0
AGCUUAAGUUAGUGGUUGAAGACA	61	csa-b2r1-65357	NA	35	siRNA24	763051	0
AGCUUAAACUAGUGGUUGAAGACA	45	csa-b2r1-27705	NA	35	siRNA24	763051	2
AGCGUAAGUUAGUGGAUGAAGACA	33	csa-b2r1-34578	NA	35	siRNA24	763051	2
AUUGUCAGCGUGACUGAAAACACU	79	can-b1.6r1-42333	NA	16	siRNA24	763052	0
ACUUUCUUCUGAACAACGUGCUGA	79	ghr-b1.1r1-41621	NA	18	siRNA24	763053	0
CUCUACCCGGAUUUGAGUGAUGAU	79	csi-b2r1-54972	NA	33	siRNA24	763054	0
AAAAGUUACGAGACGUAUAAGAAC	79	bna-b1r1-82855	NA	30	siRNA24	763055	0
AUCUGGGGACCCGCUGAAGGCAGA	79	ghr-b1.1r1-47259	NA	18	siRNA24	763056	0
CAUACGGACCUGAAUGACAAAAAC	79	mes-b6r1-35405	NA	26	siRNA24	763057	0
AAUAAUUCUUAAUAGAUCUGACGA	79	ghr-b1.1r1-115693	NA	18	siRNA24	763058	0
GGCAGACAUGUGGAGCAAGGAGGC	79	osa-b1.0r1-54263	NA	1	siRNA24	763059	0
AAAGAUUUGUUAGACUGUUACUAG	79	mtr-b4.0r1-92898	NA	12	siRNA24	763060	0
AAAGGGAUAAGGGUCUGACAUACC	79	sly-b2.5r1-99704	NA	14	siRNA24	763061	0
AAGAGAAUGUAAGUCUGAGUACGU	79	ghr-b1.1r1-67251	NA	18	siRNA24	763062	0
AUUCGACAGGACAAGGCGUGAAGU	79	ghr-b1.1r1-9577	NA	18	siRNA24	763063	0
ACUGAAGGAAUAUGAACGGAAGGA	79	oeu-b6r1-34524	NA	29	siRNA24	763064	0
AGAGAUUGUAUUACCAGAGGUGAA	79	mdm-b3.0r1-4986	NA	21	siRNA24	763065	0
AGUGGUCAGACACUGAAAACGAGA	79	bdi-b1.0r1-18166	NA	7	siRNA24	763066	0
AAUAUAGGGAUAGACUGCGGGUUA	79	zma-b4r1-21104	NA	4	siRNA24	763067	0
AUCCUACUAUUUAUAUAGUGACGC	79	mdm-b3.0r1-75313	NA	21	siRNA24	763068	0
AUCCUACUAUUUGUAUAGUGACAC	61	mdm-b3.0r1-11851	NA	21	siRNA24	763068	2
AGUAGACUCAUAACUAUGACGUGA	79	pvu-b1.0r1-8159	NA	10	siRNA24	763069	0
AUUCCAAAUCUGAACUUAAGCUUU	79	ghr-b1.1r1-91594	NA	18	siRNA24	763070	0
GAGAAUUGUUUGGAAAUGUGGAUA	79	bna-b1r1-63294	NA	30	siRNA24	763071	0
GAGCAUUGUUUGGAAAUAUGGAUA	39	bna-b1r1-41044	NA	30	siRNA24	763071	2
GAAAAUGAAUAAGAGUGACGUGGA	79	gba-b1.0r1-20213	NA	19	siRNA24	763072	0
AUCCGGUGUAGAAGACGAUUGGUU	79	ppe-b2.0r1-20834	NA	22	siRNA24	763073	0
UCCAACUGUAUGUCUAACCACACU	79	gba-b1.0r1-26874	NA	19	siRNA24	763074	0
AAAUAGACCAAGCAGACGACUCGA	79	bdi-b1.0r1-33068	NA	7	siRNA24	763075	0
GGAGAUCGUCACCUUAAACAGUGG	79	gba-b1.0r1-28667	NA	19	siRNA24	763076	0
AUUGGAUUGGGAAUGCUCUAACAC	79	osa-b1.0r1-104975	NA	1	siRNA24	763077	0
AAGAACCUUCCGGGUGAAGCUAGC	79	bna-b1r1-11083	NA	30	siRNA24	763078	0
AUGUCAAUACAAACAUCUGAACU	79	sly-b2.5r1-11930	NA	14	siRNA24	763079	0
AAACCGAUUAGAAGACAAAACCCU	79	mes-b6r1-31288	NA	26	siRNA24	763080	0
AAGGGAUUGCGAAGGCUAAAAUCU	79	zma-b4r1-45756	NA	4	siRNA24	763081	0
AGGGAGAAGAAAUGAAUAGAUAAG	79	csi-b2r1-4209	NA	33	siRNA24	763082	0
AGGGAGAAGAAAUGAAUAGAGAAG	28	csi-b2r1-25007	NA	33	siRNA24	763082	1
AGGUAUGUUUGGUAGAGCUCCAAC	79	osa-b1.0r1-126108	NA	1	siRNA24	763083	0
CGAUGUAGAAACAAUUACAAU	79	tae-b1r1-61507	NA	3	siRNA21	763084	0
AUUUGUAUAACUUCUUACACGCCU	79	stu-b4.04r1-11465	NA	15	siRNA24	763085	0
AUUUGUAUAACUUCUUACACGCCU	63	stu-b4.04r1-11464	NA	15	siRNA24	763085	0
AAUAAAGUGGCUUAAGGAACGGAU	79	can-b1.6r1-5663	NA	16	siRNA24	763086	0
AAUAAAGUGGCUUAAGGAACGGAU	46	can-b1.6r1-81004	NA	16	siRNA24	763086	0
AGUUUGAAUCUUGAAUGGAAGAGC	79	mtr-b4.0r1-41268	NA	12	siRNA24	763087	0
AAACGUGUAUAACAAAUUUGGACA	79	can-b1.6r1-78743	NA	16	siRNA24	763088	0
ACGUUCGGUCGGGUUUGAUGAGUG	79	zma-b4r1-12635	NA	4	siRNA24	763089	0
UGCACAUUUGAUGAUCUCGUG	79	gma-b1.0r1-14203	NA	9	siRNA21	763090	0
AAGCCACCCAGAACACUGAAAGCU	79	osa-b1.0r1-84399	NA	1	siRNA24	763091	0
ACUUAUUUUAGAUCUGACUUACCU	79	clt-b1r1-71090	NA	36	siRNA24	763092	0
AAAGACCGAGUCAGAAUUUAAACU	79	stu-b4.04r1-33509	NA	15	siRNA24	763093	0
AGCCCUUCCUCGGACUCAGCGCAU	79	nta-b0r1-15464	NA	17	siRNA24	763094	0
GUGAACGAAAGAACAACAACGAGA	79	sly-b2.5r1-6283	NA	14	siRNA24	763095	0
UGUUAGGGAUGAAUGAGGGUGGGG	79	csi-b2r1-51378	NA	33	siRNA24	763096	0
UUUAAACGGACCAAAUAAAUGAUU	79	sly-b2.5r1-76606	NA	14	siRNA24	763097	0
GAAUAUGGGGAUUUAACGGAUGAA	79	stu-b4.04r1-61451	NA	15	siRNA24	763098	0
GAUACGGACACAUACACUAGACAC	79	mtr-b4.0r1-27911	NA	12	siRNA24	763099	0
AGCCUUCGGGCCGGACCGGGUGGC	79	gba-b1.0r1-52762	NA	19	siRNA24	763100	0
AAGCUCAAUUAGAACAUGCAAAAU	79	sly-b2.5r1-32717	NA	14	siRNA24	763101	0
AUUGGACCCUUUUUGCCUAUGUGG	79	can-b1.6r1-3093	NA	16	siRNA24	763102	0
GUUUAAACUUGUUCAACUUGAAUU	79	ghr-b1.1r1-68535	NA	18	siRNA24	763103	0
GGGAAACGCAAGAGAUUCGACGGC	79	ath-b10r1-3878	NA	50	siRNA24	763104	0
AUUGUGUACUCUUUUUCCUUCAUC	79	ghr-b1.1r1-5221	NA	18	siRNA24	763105	0
AGGUGAAGAUGUGGUGUCUCUCUU	79	mtr-b4.0r1-102654	NA	12	siRNA24	763106	0
AUUUCACUGUAUCAUGAUAGACAC	79	clt-b1r1-63127	NA	36	siRNA24	763107	0
AUGGUGCUGCAUGAAACACAAGGC	79	osa-b1.0r1-12278	NA	1	siRNA24	763108	0
AUGGUGCUGCAUGAAACACAAGGC	74	osa-b1.0r1-81630	NA	1	siRNA24	763108	0
ACAUACUUGAGGUCGGAACACAUG	79	mtr-b4.0r1-110871	NA	12	siRNA24	763109	0
AACUCUAUGAUAUACUUUAACUGU	79	cpa-b0.4r1-24658	NA	42	siRNA24	763110	0
UAAGACGGUUAUAGAUAUGGAUA	79	bol-b1.0r1-16200	NA	31	siRNA24	763111	0
AUUGAUAGGAUGCGACUCUUCGAG	79	clt-b1r1-5034	NA	36	siRNA24	763112	0
AGGUCUUUUAUCUGCAUUAAGUUU	79	bvu-b1.2.2r1-29164	NA	39	siRNA24	763113	0
AGAAGACUUGUAGGAUAUUAAAUC	79	clt-b1r1-19420	NA	36	siRNA24	763114	0
AAUUCUGAGAAGUUCGCCACUGGA	79	sly-b2.5r1-4997	NA	14	siRNA24	763115	0
AGACGGAACUGCGAUCGCCAGGCA	79	nta-b0r1-15982	NA	17	siRNA24	763116	0
AUCCUAGUAUUAUUCACUUUACCC	79	mdm-b3.0r1-98165	NA	21	siRNA24	763117	0
AUCCCAGUACUAUUCACUUUACCC	57	mdm-b3.0r1-99070	NA	21	siRNA24	763117	2
AUCCUAGUACUAUUCAUUUUACCC	29	mdm-b3.0r1-74218	NA	21	siRNA24	763117	2
AUCCUAGUACUAUUUACUUUACCC	26	mdm-b3.0r1-26378	NA	21	siRNA24	763117	2
AUCCUGAUAUUAUUCACUUUACCC	26	mdm-b3.0r1-24455	NA	21	siRNA24	763117	2
AAGGACUUUUAAUGAAAAUUAAGA	79	bna-b1r1-19059	NA	30	siRNA24	763118	0
AAGGACUUUUAAUGAAAAUUAAGA	20	bna-b1r1-3736	NA	30	siRNA24	763118	0
UAACUAGUGUGAUCUGGAAACACU	79	mtr-b4.0r1-85709	NA	12	siRNA24	763119	0
AACUCAAGUGACAUCCAAGUGUGU	79	csa-b2r1-57817	NA	35	siRNA24	763120	0
UUGAAUGUAUAACUGUAACAGCCU	79	gba-b1.0r1-56865	NA	19	siRNA24	763121	0
ACGUGAUUGUAGGACUAAUACUGC	79	car-b2.0r1-8345	NA	11	siRNA24	763122	0
AAAUGUCGCUGUACAAAGAUGCCU	79	atr-b1r1-42487	NA	46	siRNA24	763123	0
AAUGGAUGAGGAUAAGAUUGGUUG	79	egu-b5.1r1-48634	NA	28	siRNA24	763124	0
AAUGGAUGAGGAUAAGAUUGGUUG	25	egu-b5.1r1-14384	NA	28	siRNA24	763124	0
AAUGGAUGAGGAUAAGAUUGGUUG	18	egu-b5.1r1-30007	NA	28	siRNA24	763124	0
AAUGGAUGAGGAUAAGAUUGGUUG	18	egu-b5.1r1-48909	NA	28	siRNA24	763124	0
AGACUCGUUAGAAUUGUUGAUGGA	79	mtr-b4.0r1-101630	NA	12	siRNA24	763125	0
AGACUGUAAAUAUACAAGCGGA	79	sly-b2.5r1-41440	NA	14	siRNA22	763126	0
AGAGUUGGAUCUAUGGUCGAGAAU	79	bvu-b1.2.2r1-19936	NA	39	siRNA24	763127	0
UGGGACACAAAAGAAGGGUCAA	79	stu-b4.04r1-27101	NA	15	siRNA24	763128	0
GAGAUGAUUGUGAUUUCUUUGCUC	79	sly-b2.5r1-50425	NA	14	siRNA24	763129	0
AAGGUUAGAGAUUGGGUUGCCCGC	79	csa-b2r1-6692	NA	35	siRNA24	763130	0
AUCAAACGGACUCGUAGGGUGAGU	79	mtr-b4.0r1-49751	NA	12	siRNA24	763131	0
CACGUAGUCUGUUACGAUUGGCCC	79	mtr-b4.0r1-115753	NA	12	siRNA24	763132	0
AAAGAGACGAAGACAUGGAUCUAA	79	oeu-b6r1-46316	NA	29	siRNA24	763133	0
GGGGACUGAACUUUUGAUGGCACC	79	mtr-b4.0r1-56947	NA	12	siRNA24	763134	0
GUUGAGAUGAUUGUUAGUAAAGAU	79	osa-b1.0r1-101633	NA	1	siRNA24	763135	0
ACACAAAUUCAAAAUAAUUGGACU	79	sly-b2.5r1-5513	NA	14	siRNA24	763136	0
AUUUCAGGAUAGCAGAACAGAGCC	79	cqi-b1.0r1-2009	NA	38	siRNA24	763137	0
AGACUUCAAUCUCAGAUCGGCUAG	79	osa-b1.0r1-105235	NA	1	siRNA24	763138	0
AAAGGCUGAGUAUGACGAAUCUGG	79	bna-b1r1-12634	NA	30	siRNA24	763139	0
AGGGACCUCCAAUGAUUGUGCGGA	79	oeu-b6r1-958	NA	29	siRNA24	763140	0
AUAAGACAACAGGCGGAUUGAUAU	79	nta-b0r1-23166	NA	17	siRNA24	763141	0
AUAAGACAACAGGCGGAUUGGUAU	30	nta-b0r1-34500	NA	17	siRNA24	763141	1
GGAGGACUGAACAACGACUC	79	tae-b1r1-43562	NA	3	siRNA21	763142	0
UUUAGAACUUCCAGUUGAAACACU	79	ghr-b1.1r1-51622	NA	18	siRNA24	763143	0
CUGUGCAACUGAGCUAAGCGGGAC	79	mtr-b4.0r1-17643	NA	12	siRNA24	763144	0
AAUGGACAACUAAAAGCGAAGGAA	79	nta-b0r1-40599	NA	17	siRNA24	763145	0
AGGGCAGAAGAGUUCGUGGACAAC	79	gma-b1.0r1-58605	NA	9	siRNA24	763146	0
ACUUUGCGGUGUGUAGGGAUGGAU	79	ghr-b1.1r1-1636	NA	18	siRNA24	763147	0
ACUUUGUGGUGUGUAGGGAUGGAU	58	ghr-b1.1r1-16513	NA	18	siRNA24	763147	1
ACUUUGUGGUGUGUAGGGAUGGAU	71	gba-b1.0r1-60249	NA	19	siRNA24	763147	1
UGAGACCAGUAAGAACGGAUUCAA	79	stu-b4.04r1-16338	NA	15	siRNA24	763148	0
AUACGACCUGUAGAUUAGAGAUCC	79	bvu-b1.2.2r1-14296	NA	39	siRNA24	763149	0
UGGCAGCUAUAGGAUUAUGAGAAC	79	mtr-b4.0r1-105219	NA	12	siRNA24	763150	0
UAAAUAGAACAUAAAAACGGCGCC	79	ghr-b1.1r1-8041	NA	18	siRNA24	763151	0
GGGCGGACUUUGAAUAGUAGGCAU	79	can-b1.6r1-77207	NA	16	siRNA24	763152	0
AAGGAAACAUGUCGUUGAUGAACA	79	fve-b2.0r1-23091	NA	24	siRNA24	763153	0
AAGGAAACAUGUCGUUGAUGAAGA	46	fve-b2.0r1-25698	NA	24	siRNA24	763153	1
AUAUUCGAACUUUAGGAGGAUCCU	79	can-b1.6r1-80540	NA	16	siRNA24	763154	0
AGAUAAACUACUAUCUAUUUGUGU	79	csa-b2r1-7207	NA	35	siRNA24	763155	0
CCUUAAUCCACUGUAGUAGACAAG	79	can-b1.6r1-83616	NA	16	siRNA24	763156	0
UGGACAUUCGGAGUAAGGUGGCAU	79	car-b2.0r1-28118	NA	11	siRNA24	763157	0
AUAUAAGACAGACUAUCAAAUGCA	79	sly-b2.5r1-136413	NA	14	siRNA24	763158	0
AGAUUUUAGAUACAAACGGCCAAU	79	csi-b2r1-52150	NA	33	siRNA24	763159	0
AUUGAAGACUUAUUAAAGAUAAUC	79	lsa-b8r1-7196	NA	37	siRNA24	763160	0
AAAUUGGGCAUGGAUUCAUCAAAC	79	lsa-b8r1-8735	NA	37	siRNA24	763161	0
AUAUACGAUUAAGAUUCUCUUCCU	79	mdm-b3.0r1-96369	NA	21	siRNA24	763162	0
ACCUUACGACGGGUCUGAACCAGU	79	osa-b1.0r1-56334	NA	1	siRNA24	763163	0
CAACAAAGUGGUGAAGUGAACUU	79	gma-b1.0r1-53478	NA	9	siRNA24	763164	0
AGUGACUUCUAGCCUGUGACGGGA	79	osa-b1.0r1-57366	NA	1	siRNA24	763165	0
AAGCACCAUAGGACUGUCACAAAC	79	zma-b4r1-834	NA	4	siRNA24	763166	0
UCUGGCACUGUUACAUGGAGACUU	79	ghr-b1.1r1-3430	NA	18	siRNA24	763167	0
AUACAUGAAACUCUAAUUUUGAUU	79	ghr-b1.1r1-72897	miR8709	18	siRNA24	763168	0
AAAGACACAAAACAUUGACGCAGC	79	bna-b1r1-47606	NA	30	siRNA24	763169	0
AAAGAUGGAUGCUAUGAAGAUCGG	79	gba-b1.0r1-67118	NA	19	siRNA24	763170	0
AAAGAUGGAUGCUAUGAAGAUCGG	74	gba-b1.0r1-4630	NA	19	siRNA24	763170	0
AAAGAUGGUUGCUAUGAAGGUCGG	79	gba-b1.0r1-17431	NA	19	siRNA24	763170	2
UCCGGAUCUGUCAAAUGCUAC	79	ath-b10r1-13353	NA	50	siRNA21	763171	0
AAGAGACGUAGAUGGUUACAACAU	79	oeu-b6r1-40171	NA	29	siRNA24	763172	0
AAGAUUAGGAUAUGACAUAGACGU	79	car-b2.0r1-24009	NA	11	siRNA24	763173	0
ACCGACUAACACUUUCUGACGAUG	79	zma-b4r1-23163	NA	4	siRNA24	763174	0
CGGUUGAUCGUAAUUAGGGAUGGC	79	csi-b2r1-38237	NA	33	siRNA24	763175	0
AACCCAAGCCAUCGUAUCGUGACU	79	pvu-b1.0r1-12784	NA	10	siRNA24	763176	0
ACAGAACCGAUCUAUUACAAACCU	79	mtr-b4.0r1-66202	NA	12	siRNA24	763177	0
AAAGAUACAUAUCUAACCUCCGGA	79	bna-b1r1-6465	NA	30	siRNA24	763178	0
AAAGAUACAUAUCUAACCUCCGGA	78	bra-b1r1-11935	NA	32	siRNA24	763178	0
AAAAACACAUAUCUAACCUCCGGA	24	bna-b1r1-19885	NA	30	siRNA24	763178	2
ACUAAGCUGUUAAGGUCGUCGUUG	79	ghr-b1.1r1-100827	NA	18	siRNA24	763179	0
AUAUACAAUUCGAGAUUAACGGAU	79	mes-b6r1-22297	NA	26	siRNA24	763180	0
AGUUGAACUCGAGAACGGGACGGU	79	lsa-b8r1-12325	NA	37	siRNA24	763181	0
CAAAUUGCUGAACAACCAAGUGGC	79	mtr-b4.0r1-81094	NA	12	siRNA24	763182	0
CCAAGCACUACGACGACGACCACC	79	tae-b1r1-50742	NA	3	siRNA24	763183	0
CAGGAUAGGGCAGAAAUGAGUCAU	79	ghr-b1.1r1-52393	NA	18	siRNA24	763184	0
AAUGACUGAACGGUAUAUCAACAC	79	oeu-b6r1-13776	NA	29	siRNA24	763185	0
AUCUCGGUCAAAGUAUGAAAAUGG	79	ppe-b2.0r1-40100	NA	22	siRNA24	763186	0
CGUAGAGAUUGGACCGAUAGGCC	79	can-b1.6r1-59262	NA	16	siRNA24	763187	0
AGAGAUUUUAGAGGUAUAGGAGGA	79	csi-b2r1-7305	NA	33	siRNA24	763188	0
GAGAUCGGAGAGAGUAUGUGUCAU	79	car-b2.0r1-8091	NA	11	siRNA24	763189	0
UAUGUGUAGAAACCUAGCCAGCCU	79	zma-b4r1-835	NA	4	siRNA24	763190	0
AUUUUACAAAAUCAAAUUUGGACU	79	ccl-b1r1-1032	NA	34	siRNA24	763191	0
AGAUGGGACAGGAAGAGACGGAUU	79	sly-b2.5r1-42726	NA	14	siRNA24	763192	0
AACUGUAUCUGGACAGCGCGGUCC	79	tae-b1r1-12023	NA	3	siRNA24	763193	0
AUCAUCGAGGAUUGUGAUGGAGUG	79	stu-b4.04r1-27617	NA	15	siRNA24	763194	0
AAGUGAUUAUAUGGAAGCACGUGG	79	ppe-b2.0r1-550	NA	22	siRNA24	763195	0
AUAUGUUGAUAUGUAGGAAGUCGC	79	pvu-b1.0r1-3283	NA	10	siRNA24	763196	0
AGAAGACGUAGCUGACAUUGUGGC	79	zma-b4r1-87088	NA	4	siRNA24	763197	0
GAGGAGAAUCGUCGCUGCAGAGGA	79	zma-b4r1-21878	NA	4	siRNA22	763198	0
ACAAGAUUCUUCUGAAUGGAGGGC	79	bdi-b1.0r1-20487	NA	7	siRNA24	763199	0
ACAGGAUUCUUCUGAAUGGAGGGC	49	bdi-b1.0r1-49510	NA	7	siRNA24	763199	1
UUUGACUGAGAAAUAAUUAUAUAU	79	sly-b2.5r1-62490	NA	14	siRNA24	763200	0
GUUCUCGCGGACUAUGUUUGGCCC	79	tae-b1r1-26379	NA	3	siRNA24	763201	0
ACCUCGUACAGAGUUAGAUCGUGG	79	ghr-b1.1r1-95188	NA	18	siRNA24	763202	0
ACUGUGCUCCGAAGAACUCUUCGU	79	ghr-b1.1r1-96214	NA	18	siRNA24	763203	0
AGAAGUUGCGUCGGAAGCCAGACG	79	zma-b4r1-31133	NA	4	siRNA24	763204	0
AAUGACGGUACUGAGAUUUUAGUC	79	can-b1.6r1-34136	NA	16	siRNA24	763205	0
AGUGACAACUUUUGAGUUACAGGA	79	mdm-b3.0r1-93293	NA	21	siRNA24	763206	0
GAAGACGCAUUGAGUGAAUGAGAA	61	ghr-b1.1r1-69470	NA	18	siRNA24	763207	0
GAAGACGCAUUGAGUGAAUGAGAA	79	gba-b1.0r1-33800	NA	19	siRNA24	763207	0
AUUUAUGAUGACGCCAUGUAGACU	79	sly-b2.5r1-152589	NA	14	siRNA24	763208	0
UCUAAAGUUGACGCCUCUAUUCAU	79	csi-b2r1-65796	NA	33	siRNA24	763209	0
UCUAAAGUUGACGCCUCUAUUCAU	71	csi-b2r1-25310	NA	33	siRNA24	763209	0
AUUUGAGUGAGAUCAGUGAUUGUU	79	hbr-b0r1-4097	NA	27	siRNA24	763210	0
AAUAAGUGGACCGCAUUCAAAUAG	79	gba-b1.0r1-48155	NA	19	siRNA24	763211	0
GCUGAUUAGUGAGAAGAUGAUCCC	79	csi-b2r1-8334	NA	33	siRNA24	763212	0
AAUUAGUCUUGAGAUAUCCUGCCU	79	can-b1.6r1-17	NA	16	siRNA24	763213	0
AAUUCAAGCUUGUGUCAGGGAAGG	79	mtr-b4.0r1-31766	NA	12	siRNA24	763214	0
AACCCCCCUAGCGCAAUCCAGAGC	79	osa-b1.0r1-135905	NA	1	siRNA24	763215	0
UUUUGAUGUUUUGUAGAUUUUCCU	79	clt-b1r1-56180	NA	36	siRNA24	763216	0
AUAUAAUUUUCCGUCGAAGGGAGU	79	sly-b2.5r1-108439	NA	14	siRNA24	763217	0
UGAGAUUUCUGGGAUUCGAACCUC	79	mtr-b4.0r1-40500	NA	12	siRNA24	763218	0
ACACGCGAAGACGAUGUGUGGUGA	79	zma-b4r1-9303	NA	4	siRNA24	763219	0
GUUAGCCCAUGAUGAGGUUAGGCC	79	mdm-b3.0r1-64024	NA	21	siRNA24	763220	0
CUUUUAAAAUAUGGGCUUGUUGUA	79	csi-b2r1-25092	NA	33	siRNA24	763221	0
GAUACAGAUGGAAUGGACUCCAGC	79	osa-b1.0r1-86710	NA	1	siRNA24	763222	0
AGUGUGUUCAAAUUUUCUAAGACC	79	ppe-b2.0r1-8261	NA	22	siRNA24	763223	0
AGGUUGGUCGGAUGAAAACAAGGC	79	ghr-b1.1r1-24965	NA	18	siRNA24	763224	0
AGAUGGACAAGACGGUGAAGCAGC	79	car-b2.0r1-37877	NA	11	siRNA24	763225	0
UCUGGGUAAGGGUAAAUGAACGGU	79	bvu-b1.2.2r1-41732	NA	39	siRNA24	763226	0
ACAUGUGAUGUGUGAAUUAGGCGU	79	nta-b0r1-27270	NA	17	siRNA24	763227	0
CAUGACCAGUAGCAGCAACUU	79	mac-b2r1-6466	NA	25	siRNA21	763228	0
AAAGAUCGAGUUCUACAUGUGGCA	79	ghr-b1.1r1-126980	NA	18	siRNA24	763229	0
AGAAGUCACAUGGAUAUUUGCUCA	79	egu-b5.1r1-42188	NA	28	siRNA24	763230	0
ACUUAACAUUGAUUUGAGAGGUGG	79	clt-b1r1-56437	NA	36	siRNA24	763231	0
GAAUCAGGGAAGAAAACUGUAGCC	79	osa-b1.0r1-145454	NA	1	siRNA24	763232	0
CGUUCACCGUCGUCGCGGCGG	79	osa-b1.0r1-14594	NA	1	siRNA21	763233	0
AGCGGCUCGACGGCGAAGACGACG	79	ghr-b1.1r1-15482	NA	18	siRNA24	763234	0
AUCUUCUAGGCGUGUGUAGACACA	79	bvu-b1.2.2r1-28401	NA	39	siRNA24	763235	0
GGUAUUGAGGUAGGGCGGCUGUAA	79	csi-b2r1-34109	NA	33	siRNA24	763236	0
AGAGACAAGUGUGUGGACCCCAUG	79	oeu-b6r1-49140	NA	29	siRNA24	763237	0
AGAGACAAGUGUGUGGGCCCCAUG	11	oeu-b6r1-37505	NA	29	siRNA24	763237	1
GUGGUUGUAUGAACCCACAUCGUG	79	ghr-b1.1r1-25478	NA	18	siRNA24	763238	0
AGGCUAGCUAGUUUUUGGACCGGU	79	nta-b0r1-5476	NA	17	siRNA24	763239	0
AAGGUAGAAUAAUGAUGAGUAUGC	79	car-b2.0r1-34027	NA	11	siRNA24	763240	0
AGUAGGAGGUCUAGGAUUUGAACC	79	mtr-b4.0r1-61843	NA	12	siRNA24	763241	0
AAGACAGAAUAGGCUCUUACUGCU	79	sly-b2.5r1-132825	NA	14	siRNA24	763242	0
AAUGUGGGACAAAGUAAAAAGAGA	79	bna-b1r1-70510	NA	30	siRNA24	763243	0
AAUGUGGGACAAAGUAAAAAGAGA	50	bna-b1r1-75919	NA	30	siRNA24	763243	0
AAUGUGGGACAAAAUAAGAAGAGA	18	bna-b1r1-21674	NA	30	siRNA24	763243	2
AAUGUGGGACAAAAUAAAAAGAUA	17	bna-b1r1-30575	NA	30	siRNA24	763243	2
AUGGGCUUUAAUCAUAUCUGAUUU	79	ghr-b1.1r1-35733	NA	18	siRNA24	763244	0
UGUUCGAUCUGUGAUUUUGCUGAU	79	clt-b1r1-23794	NA	36	siRNA24	763245	0
AUCAGCCGGACAACAACUUUGGC	79	cqi-b1.0r1-5857	NA	38	siRNA24	763246	0
GACGAAUAGGAGGAGGAGGAGCGC	79	zma-b4r1-41146	NA	4	siRNA24	763247	0
GACGAAUAGGAGGAGAAGGAGCGU	36	zma-b4r1-40723	NA	4	siRNA24	763247	2
AUAACAUUUUUAAAAUUUCUGACU	79	sly-b2.5r1-146948	NA	14	siRNA24	763248	0
GUAGUGAACUGCAGGCAGCGCGGC	79	bdi-b1.0r1-43610	NA	7	siRNA24	763249	0
ACAACUGGAAUGAACUAAGAAGAA	79	sly-b2.5r1-152848	NA	14	siRNA24	763250	0
CCGUGAGACUUCUAUCGCUGGAGC	79	clt-b1r1-37929	NA	36	siRNA24	763251	0
UCAAAGUAGGUAGAAGAAUUAUGC	79	csi-b2r1-65537	NA	33	siRNA24	763252	0
UCAGAGUAGGUAGAAGAAUUAUGC	7	cpa-b0.4r1-13568	NA	42	siRNA24	763252	1
GGCGUGGAUGUAAGUAGGGAUUGC	79	csi-b2r1-9363	NA	33	siRNA24	763253	0
UGACUUUCAGACCAAAAAGGCA	79	nta-b0r1-43933	NA	17	siRNA22	763254	0
UGGGUCGAACCAUGAACCGGUCA	79	ghr-b1.1r1-132107	NA	18	siRNA24	763255	0
AGAUGAAACUUUGUAGAGGUGAUC	79	fve-b2.0r1-17388	NA	24	siRNA24	763256	0
UCUGAUCAAGAACGAAGAAAACGC	79	car-b2.0r1-15798	NA	11	siRNA24	763257	0
AGAGUAUAAUACCAUAAUGUGAGU	79	mtr-b4.0r1-42819	NA	12	siRNA24	763258	0
GAAGAGUAUGAACAAAGACGACAG	79	car-b2.0r1-19135	NA	11	siRNA24	763259	0
UCCAACCUUAGAACGGAUCGAAGC	79	clt-b1r1-3501	NA	36	siRNA24	763260	0
AGCGGGUAUGGGACGGUACGAGAA	79	oeu-b6r1-43761	NA	29	siRNA24	763261	0
CAUUUGAUGUGAGAACUGUAACGC	79	mtr-b4.0r1-69038	NA	12	siRNA24	763262	0
AUGUGACGUUGUUUGACUGGUACA	79	sly-b2.5r1-138985	NA	14	siRNA24	763263	0
AUAUAGACUGCCAUGUAAAUUGUC	79	ghr-b1.1r1-41118	NA	18	siRNA24	763264	0
UGGCAACUUGAACAAGAAAAAGGU	79	bna-b1r1-13925	NA	30	siRNA24	763265	0
UGGCAACUUGAACAAGAAAAAGGU	55	bna-b1r1-91903	NA	30	siRNA24	763265	0
UGGCAACUUGAACAAAAAAAGGGU	58	bna-b1r1-69401	NA	30	siRNA24	763265	2
AUGGCUAGAACUUAAGAUUUAGGC	79	pvu-b1.0r1-28964	NA	10	siRNA24	763266	0
AUGGUACUGUCCACUUUGGACAUA	79	clt-b1r1-34587	NA	36	siRNA24	763267	0
AUAUAUUGUGAAGUAGACGAAGGA	79	stu-b4.04r1-61459	NA	15	siRNA24	763268	0
UACGAGAAGAACUACUGACACUA	79	sly-b2.5r1-87396	NA	14	siRNA24	763269	0
UCCUUCGGGGUAGGAGUAAGGUAU	79	nta-b0r1-35994	NA	17	siRNA24	763270	0
AAGCAAGACAACACUCUACUAUCU	79	stu-b4.04r1-5577	NA	15	siRNA24	763271	0
AAGCAAGACAACACUCUACUACAU	61	stu-b4.04r1-12048	NA	15	siRNA24	763271	2
ACCACCUCGGAUGAAGUAGAGAGG	79	can-b1.6r1-64141	NA	16	siRNA24	763272	0
AUAUCUGUAGAAGGGAUCGUGAGC	79	ghr-b1.1r1-128775	NA	18	siRNA24	763273	0
ACAGCACAUGUGAUGGAUGUAGAU	79	sit-b2r1-10986	NA	8	siRNA24	763274	0
ACAGCACAUGUGAUGGAUGUAGAU	20	sit-b2r1-10011	NA	8	siRNA24	763274	0
ACAGCACAUGUGAUGGAUGUAGAU	13	sit-b2r1-23955	NA	8	siRNA24	763274	0
UUCGACGAGUAGACUAAUCUUCU	79	bvu-b1.2.2r1-13277	NA	39	siRNA24	763275	0
UUCGACGAGUAGACUAAUCUUCU	65	bvu-b1.2.2r1-14047	NA	39	siRNA24	763275	0
UAGAGGGACUAAAACCAAAAACGG	79	mtr-b4.0r1-38448	NA	12	siRNA24	763276	0
UUGAGAGACUAAAACCAAAAACGG	66	mtr-b4.0r1-58150	NA	12	siRNA24	763276	2
AAUGCUGGUGGUAAGAAUUGAACC	79	bvu-b1.2.2r1-19430	NA	39	siRNA24	763277	0
AAUGCUGGAGGUAAGGAUUGAACC	27	bvu-b1.2.2r1-37414	NA	39	siRNA24	763277	2
AGCAGAUCUAAGUACGUACGUAUG	79	zma-b4r1-10848	NA	4	siRNA24	763278	0
UCUUUUGUUUGGAUGAGAGGGUU	79	sit-b2r1-27165	NA	8	siRNA24	763279	0
GUUUGGAUACACUUUGUUAAAAGC	79	mtr-b4.0r1-52583	NA	12	siRNA24	763280	0
AGAAGACGUCUCAACUACUCACUA	79	egu-b5.1r1-5198	NA	28	siRNA24	763281	0
ACUUGCAUUUUCUUUCCUUUAUGU	79	ppe-b2.0r1-19049	NA	22	siRNA24	763282	0
AACGGGUGUGGCCCUAGGCUG	79	mpo-b3.0r1-2873	NA	49	siRNA21	763283	0
AACGGGUGUGGCCCUAGGCUG	19	mpo-b3.0r1-4031	NA	49	siRNA21	763283	0
AACGGGUGUGGCCCUAGGCUG	13	mpo-b3.0r1-11930	NA	49	siRNA21	763283	0
AGCGCCAUGAUAGUUCGGACCGGC	79	bna-b1r1-88526	NA	30	siRNA24	763284	0
AUAUACAGGGUACUUGACCGCGCU	79	stu-b4.04r1-5578	NA	15	siRNA24	763285	0
AGCAGGAGAGAACAUGUGCCUCAU	79	csi-b2r1-6019	NA	33	siRNA24	763286	0
AGAUACCGGGGCAUUUGAUGGGAC	79	fan-b1.0r1-16319	NA	23	siRNA24	763287	0
AAACCCUCAGAUCCUCCUGACUGG	79	mdm-b3.0r1-54790	NA	21	siRNA24	763288	0
UUUGAACCGAGCUAGACUCAAACU	79	ghr-b1.1r1-138511	NA	18	siRNA24	763289	0
AAGGCUAGGAGAGACUGUGAAGGG	79	gma-b1.0r1-5486	NA	9	siRNA24	763290	0
ACAGACGUGGACAUAUGUGAAGAG	79	tae-b1r1-12541	NA	3	siRNA24	763291	0
ACAGAUGUGGACAUAUGUGAAGAG	27	tae-b1r1-9847	NA	3	siRNA24	763291	1
AGGACCACCCAAUGUGAGAAUCCU	79	mdm-b3.0r1-65570	NA	21	siRNA24	763292	0
AGGACCACCCAAUGUAAGAAUCCU	62	mdm-b3.0r1-47020	NA	21	siRNA24	763292	1
CGAAAGAGAAUCUCUAACAGAAGC	79	bdi-b1.0r1-10474	NA	7	siRNA24	763293	0
CCGCUGUAGCAGAAGUUGAGUGAC	79	csi-b2r1-27668	NA	33	siRNA24	763294	0
AACACGUGUGGAGAUAUCUAUA	79	sly-b2.5r1-116903	NA	14	siRNA21	763295	0
AACGUGCGCGUAGAAAACGAUGGU	79	osa-b1.0r1-16140	NA	1	siRNA24	763296	0
AUUACUGUAAUCUCCAAUGAACAU	79	osa-b1.0r1-18976	NA	1	siRNA24	763297	0
AUUGAACGUGUGUGAUCAUUUCAU	79	sly-b2.5r1-57113	NA	14	siRNA24	763298	0
AGUGUAACUGAAAGCGGAAGUAAG	79	mtr-b4.0r1-71093	NA	12	siRNA24	763299	0
AACCGCCUGCCCAACCCAAAGCUU	79	osa-b1.0r1-42682	NA	1	siRNA24	763300	0
AAAUGUAAAUAAUGUUGGACAAGU	79	gma-b1.0r1-42446	NA	9	siRNA24	763301	0
GCCGAGAUCUGGAGAGGAGAACA	79	sly-b2.5r1-80717	NA	14	siRNA24	763302	0
GAAAAAUGUGAUCGAAUCGUUCUU	79	csa-b2r1-44210	NA	35	siRNA24	763303	0
AACAUUGUUACUGUAGAAGUAUGG	79	can-b1.6r1-54907	NA	16	siRNA24	763304	0
GGGGACGACGGCGUGCGGAUCUAG	79	stu-b4.04r1-72492	NA	15	siRNA24	763305	0
UUUAUUAGGACCGCCAGCACUCGC	79	sly-b2.5r1-101764	NA	14	siRNA24	763306	0
UUACAAUUCUAGACUUGAAUGCCU	79	sly-b2.5r1-44532	NA	14	siRNA24	763307	0
GUAAAGAGACCAACUGCAGAGGGC	79	mtr-b4.0r1-116787	NA	12	siRNA24	763308	0
ACAUUUCUUGUCAGGACUCACCCC	79	fve-b2.0r1-33222	NA	24	siRNA24	763309	0
ACUGAACCUGAUAGCAUCCUCGGA	79	stu-b4.04r1-37365	NA	15	siRNA24	763310	0
AAAGCGAGUAGUGGAGUAGGGCGU	79	ghr-b1.1r1-98529	NA	18	siRNA24	763311	0
AUUGGCUGCUGAACUCGCUGGGUU	79	gma-b1.0r1-30388	NA	9	siRNA24	763312	0
AUCCUUACAGGUGUCGUACAUGAG	79	ghr-b1.1r1-116474	NA	18	siRNA24	763313	0
AUUCCGUCAUUCAAAUACCUGAAU	79	ghr-b1.1r1-55988	NA	18	siRNA24	763314	0
ACUUAAGACCUACUCCGAUUGACU	79	clt-b1r1-46428	NA	36	siRNA24	763315	0
AUUAAAUUUGAGACUUUUAGGAGG	79	mtr-b4.0r1-92655	NA	12	siRNA24	763316	0
UGAAUGAGAGAAUCCAGUACGAGC	79	sly-b2.5r1-36066	NA	14	siRNA24	763317	0
UGAAUGAGAGAAUCUAGCACGAGC	13	sly-b2.5r1-4034	NA	14	siRNA24	763317	2
AUGCGAUCUUAGGAGAGAAAAUA	79	ccm-b0.1r1-119150	NA	45	siRNA24	763318	0
UUGGUCAGUAUAACGAUAGAGUCG	79	fve-b2.0r1-15831	NA	24	siRNA24	763319	0
AGCAGCGACGACGGUCGAAUCGGC	79	zma-b4r1-8794	NA	4	siRNA24	763320	0
AAAAAUGACACGUGGACAGCU	79	bol-b1.0r1-13389	NA	31	siRNA21	763321	0
CUUAAACAUGUCAUUGGACUCGAG	79	can-b1.6r1-79781	NA	16	siRNA24	763322	0
ACCAUUACUGUGUAGAACUUGCCC	79	can-b1.6r1-14904	NA	16	siRNA24	763323	0
AACAGUUUGGACGCUCAAGAUUGC	79	csi-b2r1-30761	NA	33	siRNA24	763324	0
AACAGUUUGGACGCUCAAGAUUGC	17	csi-b2r1-10459	NA	33	siRNA24	763324	0
GAAGUUGCUGGAGUCCGUUGGGGU	79	fve-b2.0r1-34258	NA	24	siRNA24	763325	0
AGACUGUACAAGAUGUGGUUCCAA	79	oeu-b6r1-49401	NA	29	siRNA24	763326	0
AGAUUGUAAGCCGAACGCACAGAG	79	osa-b1.0r1-25157	NA	1	siRNA24	763327	0
CGGGACUCAAUCUGACGGCAGCGG	79	bdi-b1.0r1-20750	NA	7	siRNA24	763328	0
ACUCCAUAAAUUUCAUUUUGCACU	79	mdm-b3.0r1-20917	NA	21	siRNA24	763329	0
UUUCCGGCCAUCGUAGACGGCGAC	79	ghr-b1.1r1-35738	NA	18	siRNA24	763330	0
AGAAAAUAUAACGAUGGUAGCCCG	79	osa-b1.0r1-35975	NA	1	siRNA24	763331	0
AACGACUGGAGUAGGAGAGUCAGA	79	ghr-b1.1r1-103913	NA	18	siRNA24	763332	0
AACGACUGGAGUAGGAGAGUCAGA	10	ghr-b1.1r1-92554	NA	18	siRNA24	763332	0
UUAUUUCAAUUAAUCGUCGACAUA	79	csi-b2r1-50874	NA	33	siRNA24	763333	0
AAGACGUAGAUUCAUAGAGUGUA	79	sly-b2.5r1-8351	NA	14	siRNA24	763334	0
AAUUUUCGGCCACUAGAGACGGUG	79	ghr-b1.1r1-104683	NA	18	siRNA24	763335	0
ACUCAAUUUUACUUAUCACGCACU	79	mdm-b3.0r1-96890	NA	21	siRNA24	763336	0
UGAUCAUCUUGGAUGAUCGGGGGA	79	clt-b1r1-32277	NA	36	siRNA24	763337	0
UUGUUGAAUUCUGGAGGAUACGCA	79	mes-b6r1-35934	NA	26	siRNA24	763338	0
AAGGUGAUUGUAGGGGUUGGUUAA	79	gba-b1.0r1-39957	NA	19	siRNA24	763339	0
UGAACUGUUAACUUUGAAACGGUU	79	csi-b2r1-65027	NA	33	siRNA24	763340	0
UGAACUAAUAACUUUGAAACGGUU	49	csi-b2r1-33930	NA	33	siRNA24	763340	2
UUAGAAUCGAAAUUAGGAUUUU	79	stu-b4.04r1-968	NA	15	siRNA22	763341	0
AUUACAGCUCCAUAAAAUUUUGGA	79	sit-b2r1-3804	NA	8	siRNA24	763342	0
AACCAGAUGUUUGACAAAAUGCCU	79	osa-b1.0r1-58405	NA	1	siRNA24	763343	0
AUUCGGAUGUUUGAAGAAAAGAUC	79	can-b1.6r1-24	NA	16	siRNA24	763344	0
AAUUUUGGAAAAGAAGGAGAAUGC	79	ghr-b1.1r1-4209	NA	18	siRNA24	763345	0
ACAUACUAGAAUCCUGAACCGGUA	79	can-b1.6r1-72861	NA	16	siRNA24	763346	0
AUAAACUGGACAAAAUAAAAGACG	79	bna-b1r1-43764	NA	30	siRNA24	763347	0
AGAGAAGAUUGCAUAUGGAUAAUG	79	mtr-b4.0r1-43595	NA	12	siRNA24	763348	0
ACGAGACAGAAACACGAACAUGGU	79	car-b2.0r1-30696	NA	11	siRNA24	763349	0
AGCACAAGGGAUCUCUGCCAG	79	pab-b1.0cr1-16649	NA	47	siRNA21	763350	0
UUUGUUUGGUUAGAGAGAUGGAGC	79	osa-b1.0r1-95729	NA	1	siRNA24	763351	0
UUUGUUUGGUUAGAGAGAUGGAGC	34	osa-b1.0r1-81922	NA	1	siRNA24	763351	0
UGAAUAUGUGACUAGAAUGCAGAA	79	ghr-b1.1r1-34711	NA	18	siRNA24	763352	0
AAAUUGGUCAACUCAAGAGGUCAU	79	osa-b1.0r1-40874	NA	1	siRNA24	763353	0
UUACCUAGACUCGAAGACUCACU	79	gba-b1.0r1-34576	NA	19	siRNA24	763354	0
UGCUGAGAAUUGGUCUGUAUUGGA	79	zma-b4r1-43459	NA	4	siRNA24	763355	0
ACACCAACAUAUCAAUUGACGUCU	79	ppe-b2.0r1-30865	NA	22	siRNA24	763356	0
AAGGAUUGGUACCGGCAGUAACUC	79	lsa-b8r1-13359	NA	37	siRNA24	763357	0
ACCAUUUGUAAUCACACAUACUAA	79	ppe-b2.0r1-35741	NA	22	siRNA24	763358	0
AUUUUAUGUAGGGCAACUUUCACA	79	sly-b2.5r1-87401	NA	14	siRNA24	763359	0
AAGAACUGUGAAGUAGAGAAGGAU	79	egu-b5.1r1-33663	NA	28	siRNA24	763360	0
UAUACUUUGAAUCCGAUGUGCA	79	nta-b0r1-35742	NA	17	siRNA22	763361	0
AAUAAUAACUAGACUCUGAUCCGC	79	bna-b1r1-28335	NA	30	siRNA24	763362	0
AAGACAGAAAACAUCCAGAGCA	79	stu-b4.04r1-69414	NA	15	siRNA22	763363	0
AAGACAGAAAACAUCCAGAGCA	66	stu-b4.04r1-39282	NA	15	siRNA22	763363	0
UGACAAUAAGAGAAGAACAAACAU	79	csi-b2r1-4736	NA	33	siRNA24	763364	0
AAACUUAAUUAGAGCCAGGGAUG	79	egu-b5.1r1-40380	NA	28	siRNA21	763365	0
GCAUAAAUUUUUUGUGGUCAGGGU	79	mtr-b4.0r1-93942	NA	12	siRNA24	763366	0
GACGGACCCAACAAGUUAUGAGGC	79	car-b2.0r1-3222	NA	11	siRNA24	763367	0
ACGCGCACCCUGCACAAUAGGCUG	79	zma-b4r1-127937	NA	4	siRNA24	763368	0
CCAACGCACUUGCGUCGGGAGAUG	79	csa-b2r1-58086	NA	35	siRNA24	763369	0
UCAAAACAGAGAUCGUUCACACCU	79	clt-b1r1-53622	NA	36	siRNA24	763370	0
AACAUGGGUUUUACAGAUUACUGA	79	clt-b1r1-54390	NA	36	siRNA24	763371	0
UGGCAACUGAACUUAUCUCACGAG	79	mtr-b4.0r1-100615	NA	12	siRNA24	763372	0
UCAGAAAUCCGCUCCGUGUCCGGC	79	ath-b10r1-3635	NA	50	siRNA24	763373	0
ACUAGGCAACCACGUAGACGUCAU	79	osa-b1.0r1-71785	NA	1	siRNA24	763374	0
GAAAGAAGAUUGUAUAGGGGAUAA	79	oeu-b6r1-31209	NA	29	siRNA24	763375	0
UGAAAAAACGGAGAAAUAGAAGA	79	osa-b1.0r1-140826	NA	1	siRNA24	763376	0
AAACCAGAACAAGUAGAACAAGA	79	gma-b1.0r1-7283	NA	9	siRNA24	763377	0
ACAAUAUAUGUUAUAACGGACGUG	79	bvu-b1.2.2r1-17897	NA	39	siRNA24	763378	0
AGUACUGUAGUAAAAUAACGGUCA	79	mes-b6r1-435	NA	26	siRNA24	763379	0
AAAUAAAAAGGUCAUGUUAAUCGG	79	mtr-b4.0r1-112935	NA	12	siRNA24	763380	0
UGAGGAAUGGUAUUCGGACAU	79	cpa-b0.4r1-26731	NA	42	siRNA21	763381	0
ACAAGCAUGUGGACUCCGCGUGAA	79	oeu-b6r1-41205	NA	29	siRNA24	763382	0
UACAAUGACUGAAAGUAUGGACAU	79	zma-b4r1-81191	NA	4	siRNA24	763383	0
AGAGAGAGGAUUGUUUAGAUGGAC	79	car-b2.0r1-27102	NA	11	siRNA24	763384	0
AACUCGGGCCUAUAUGACAUGACC	79	sly-b2.5r1-56091	NA	14	siRNA24	763385	0
AGAACUCGAGAUCGAAGAAGAUGU	79	fve-b2.0r1-33482	NA	24	siRNA24	763386	0
AUAUCUGACGGUCUUGUAGGCAGC	79	zma-b4r1-22400	NA	4	siRNA24	763387	0
GACUCGGUUGUAUCGAUACAAAUG	79	ghr-b1.1r1-24459	NA	18	siRNA24	763388	0
AACUGACUGGGCUACUAAGAUUUC	79	stu-b4.04r1-37624	NA	15	siRNA24	763389	0
AUUUCUCAGUCGACAAUCGUAGGC	79	bdi-b1.0r1-25633	NA	7	siRNA24	763390	0
GGAGAGACCGAUGAUUGUUAGAAU	79	mtr-b4.0r1-1473	NA	12	siRNA24	763391	0
AAUUCCGGCGGCUGGUACGAAGUC	79	cqi-b1.0r1-3560	NA	38	siRNA24	763392	0
CAAGAAAUCCUGGAUUCAACUUUC	79	csa-b2r1-32656	NA	35	siRNA24	763393	0
AAACGCUCCUAAGCUGCCACGUGG	79	osa-b1.0r1-43974	NA	1	siRNA24	763394	0
GUGAAUCGUCAGUAUUUAACUAGC	79	sly-b2.5r1-13483	NA	14	siRNA24	763395	0
CAGGAUUAGGUCUGCACAGACGCC	79	mes-b6r1-32332	NA	26	siRNA24	763396	0
UAAGAAACUGAGAAGCUUGGAGCC	79	ghr-b1.1r1-47019	NA	18	siRNA24	763397	0
AGAGAUUGUGUAGUGAACGGUAAU	79	car-b2.0r1-2196	NA	11	siRNA24	763398	0
AGCCCUCGGACCCGACUGAACAGU	79	ccm-b0.32r1-25365	NA	44	siRNA24	763399	0
AGCCCUCGGACCCGACUGAACAGU	79	ccm-b0.1r1-109681	NA	45	siRNA24	763399	0
UUUGAUCAUUAAUCUCGUUGACGU	79	ghr-b1.1r1-62656	NA	18	siRNA24	763400	0
AACUGUGGGACCUGCAGCAAGAGC	79	bdi-b1.0r1-58266	NA	7	siRNA24	763401	0
AAAUGCGUGUGUAGAAUAAGUGGA	79	stu-b4.04r1-17375	NA	15	siRNA24	763402	0
UCACAAUCUAGUACUCUCUUGGCC	79	gma-b1.0r1-70420	NA	9	siRNA24	763403	0
AGUUGCGCUGGACAGUCGACGGGU	79	zma-b4r1-7001	NA	4	siRNA24	763404	0
AGAAACGGUGUUGUAGUCAUUGAU	79	oeu-b6r1-34796	NA	29	siRNA24	763405	0
AGUAAUUAACGGAUGUAUGACAUU	79	mdm-b3.0r1-63776	NA	21	siRNA24	763406	0
CAUCAGAUAAUUGUAGUGGAAGGC	79	mtr-b4.0r1-48477	NA	12	siRNA24	763407	0
AGAGAGUUUUGAUGAUGUUCUGAC	79	ppe-b2.0r1-1842	NA	22	siRNA24	763408	0
UUCACCUGUUCUACUGUAGUUGGC	79	can-b1.6r1-19006	NA	16	siRNA24	763409	0
AGAGCAAUGGACUUUAUGACGGUU	79	mes-b6r1-4300	NA	26	siRNA24	763410	0
CUUAGAACUGUCGGGCACCUU	32	ccm-b0.32r1-24603	NA	44	siRNA24	763411	0
CUUAGAACUGUCGGGCACCUU	21	ccm-b0.32r1-75270	NA	44	siRNA21	763411	0
CUUAGAACUGUCGGGCACCUU	79	ccm-b0.1r1-131953	NA	45	siRNA21	763411	0
CUUAGAACUGUCGGGCACCUU	36	ccm-b0.1r1-114675	NA	45	siRNA21	763411	0
CUUAGAACUGUCGGGCACCUU	7	ccm-b0.1r1-41684	NA	45	siRNA21	763411	0
CACCAAUAGACAUUGAUAGACGAU	79	csa-b2r1-10820	NA	35	siRNA24	763412	0
AGCAUUGAAUUGUUAAGACUUGUG	79	ghr-b1.1r1-88535	NA	18	siRNA24	763413	0
AGCAUUGAAUUGUUAAGACUUGUG	45	ghr-b1.1r1-85234	NA	18	siRNA24	763413	0
AGCAUUGAAUUGUUAAGACUUGUG	36	ghr-b1.1r1-113378	NA	18	siRNA24	763413	0
AAAGCAGCUGUAUGAUACGUUUGG	79	csi-b2r1-38505	NA	33	siRNA24	763414	0
GCAGGAAGACGUGGAUUCAAUCAU	79	ghr-b1.1r1-93402	NA	18	siRNA24	763415	0
AUGUGAGACUUAUCAGGAUUGGAC	79	stu-b4.04r1-47878	NA	15	siRNA24	763416	0
AAUUAUUUUGACUCGUUGUUGACA	79	csi-b2r1-53445	NA	33	siRNA24	763417	0
AUCACGUUGGAUUCUAAGAAGCCU	79	mdm-b3.0r1-92790	NA	21	siRNA24	763418	0
CUGAAUUAAGAGCAGGCGCGACAU	79	mtr-b4.0r1-8158	NA	12	siRNA24	763419	0
CUAUGGACUAUUUAGAUUAUCACU	79	clt-b1r1-28944	NA	36	siRNA24	763420	0
AAUAGAAUAUAGAAUGUAGGGCAU	79	osa-b1.0r1-119944	NA	1	siRNA24	763421	0
AGAAGAAGGCUCUGUUAUUUAUCA	79	stu-b4.04r1-71984	NA	15	siRNA24	763422	0
AUUCCAUCGUAAUUCUGUAAAAAA	79	mdm-b3.0r1-46330	NA	21	siRNA24	763423	0
AAAUGAAUCGGAUGGCCUAAUCAG	79	osa-b1.0r1-127925	NA	1	siRNA24	763424	0
AGGAAGAGGUGAGACGGGUGUGAA	79	csi-b2r1-15054	NA	33	siRNA24	763425	0
CUGAGAUGGCUUGUUACUGGAC	79	zma-b4r1-4181	NA	4	siRNA22	763426	0
AGGAUGAAAUGAAUACUUAUCACU	79	stu-b4.04r1-22503	NA	15	siRNA24	763427	0
AGAGUUAUUUUGAGAUGAUGUGGU	79	mtr-b4.0r1-43341	NA	12	siRNA24	763428	0
GUUGGAAGGGGUUUUCGGACACGA	79	osa-b1.0r1-15116	NA	1	siRNA24	763429	0
AACAACAAUCAAAUUAGGAGGGAU	79	sit-b2r1-29743	NA	8	siRNA24	763430	0
AAACCCGGAGAUAUGUAGGCUGCC	79	can-b1.6r1-85423	NA	16	siRNA24	763431	0
AUGGCCGGAUAAUGGGAGGGGGCU	79	ghr-b1.1r1-20103	NA	18	siRNA24	763432	0
AGAUCAGAACCUGCAGAAGCCGAC	79	tae-b1r1-18958	NA	3	siRNA24	763433	0
AGAUCAGAACCUACAGAAGCCGCC	5	hvu-b1r1-11673	NA	5	siRNA24	763433	2
AGGAGUACAUCGUCAUUGAACAAG	79	egu-b5.1r1-295	NA	28	siRNA24	763434	0
AGGAGUACAUCGACAUUGAAUAAG	44	egu-b5.1r1-48539	NA	28	siRNA24	763434	2
AGGAGUACAUCGUCACAGAACAAG	11	egu-b5.1r1-23646	NA	28	siRNA24	763434	2
CUUUCGGCAACUCUUUGUAUAAGU	79	ghr-b1.1r1-22153	NA	18	siRNA24	763435	0
AUACCACCCUCCCCAGACCUCACU	79	can-b1.6r1-23630	NA	16	siRNA24	763436	0
UUGUGGAGUUUGAAAACUAGGACG	79	ghr-b1.1r1-90074	NA	18	siRNA24	763437	0
AAAAGAUAGAUGGAUGAGAUGGAA	79	egu-b5.1r1-15029	NA	28	siRNA24	763438	0
AGUGCCUGUGAUGGAUGCACAACG	79	mdm-b3.0r1-87401	NA	21	siRNA24	763439	0
AACAGCACAGAUGGAUGAACUUUU	79	ghr-b1.1r1-37279	NA	18	siRNA24	763440	0
GAAGAUAAUUAGGUCGAAAGGAUC	79	mdm-b3.0r1-24769	NA	21	siRNA24	763441	0
AGAGAUCGUCCAGCAUACAAUGCA	79	egu-b5.1r1-19163	NA	28	siRNA24	763442	0
GUGCCUGCGCGGUUGUGGACAAGA	79	zma-b4r1-38332	NA	4	siRNA24	763443	0
UUUGAAUGACAGAGACUUGACACA	79	mes-b6r1-27703	NA	26	siRNA24	763444	0
GUAGAACCAAAACAAAAGACUU	79	sly-b2.5r1-142586	NA	14	siRNA24	763445	0
AGAACACCCCGGCAAAAGACGAGA	79	bra-b1r1-26335	NA	32	siRNA24	763446	0
AGCGAAGUACCGGCGAAACUCUAG	79	oeu-b6r1-2252	NA	29	siRNA24	763447	0
UUUGAACCUAAGACCUCAUGACU	79	sly-b2.5r1-79440	NA	14	siRNA24	763448	0
UUUGAACCUGAGACCUCAUGAUU	40	sly-b2.5r1-12212	NA	14	siRNA24	763448	2
UUUGAACCUGAGACCUCAUGAUU	36	sly-b2.5r1-114799	NA	14	siRNA24	763448	2
UUUGAACCUGAGACUUCAUGACU	39	stu-b4.04r1-51024	NA	15	siRNA24	763448	2
ACGCACCCUUAGGCACUUGGACAG	79	zma-b4r1-45773	NA	4	siRNA24	763449	0
CCGUUAACUGAUGACGUAGAGCCU	79	mdm-b3.0r1-99208	NA	21	siRNA24	763450	0
AAAGACAUUCAUAGAUUUAGAGCU	79	mdm-b3.0r1-39144	NA	21	siRNA24	763451	0
AUGGACCUUAGAAUUAUAUGAUGU	79	stu-b4.04r1-65826	NA	15	siRNA24	763452	0
AUUCGAGUGGUCUGUACAUCAGCA	79	zma-b4r1-55262	NA	4	siRNA24	763453	0
AGAUCCUAAGUCCAGUCGGCGGCA	79	egu-b5.1r1-37284	NA	28	siRNA24	763454	0
AGAUCCUAAGUCCAGUCGGCGGCA	35	egu-b5.1r1-456	NA	28	siRNA24	763454	0
UAGAGAUAAAUUGUCGUAGACUU	79	sbi-b3.0r1-17800	NA	6	siRNA24	763455	0
CCUGAGAUCUGCAUAGAUGAGAGU	79	csa-b2r1-58348	NA	35	siRNA24	763456	0
AUCUGGAGAAGUAUUUGCAGCGGC	79	mtr-b4.0r1-105747	NA	12	siRNA24	763457	0
GUGAGAACUGAGAAGAUAGUGAGA	79	zma-b4r1-72970	NA	4	siRNA24	763458	0
AUCUUACGGAUUAAUCUCUGACCA	79	ghr-b1.1r1-74702	NA	18	siRNA24	763459	0
ACGGAAAGCCCAAAGAGAGCUCUC	79	ath-b10r1-9014	NA	50	siRNA24	763460	0
ACCCACACCCGACCGGUUCAACUG	79	ath-b10r1-9782	NA	50	siRNA24	763461	0
ACCCACACCCGACCGGUUCAACUG	68	ath-b10r1-9784	NA	50	siRNA24	763461	0
UUUGGGCUCCUUGAAAUAUUUCU	79	mes-b6r1-4302	NA	26	siRNA24	763462	0
UAACUCUGCUGCUGAUUAUUUGGC	79	mtr-b4.0r1-50794	NA	12	siRNA24	763463	0
AAGAUUUGGGACGAAUACAUGACG	79	zma-b4r1-18811	NA	4	siRNA24	763464	0
AUUGGAACCACCUGAAAGUCGUCU	79	bvu-b1.2.2r1-28154	NA	39	siRNA24	763465	0
AUUAGAACCACCUGAAAGUCGUCC	9	bvu-b1.2.2r1-103	NA	39	siRNA24	763465	2
AGGAUUCAGGCAUGAGCUAUAGCA	79	oeu-b6r1-50944	NA	29	siRNA24	763466	0
ACCGAGGUUGUCUGGAUUUGAAAC	79	gma-b1.0r1-24743	NA	9	siRNA24	763467	0
AUGCAUUAGGACACGACGAUCGAA	79	ghr-b1.1r1-101352	NA	18	siRNA24	763468	0
ACCCACCAAUGUAGGACUCCGACA	79	can-b1.6r1-37992	NA	16	siRNA24	763469	0
CAAGAAGAACUUGGCUUUCGGCGG	79	bdi-b1.0r1-37453	NA	7	siRNA24	763470	0
AUUGGCCAUGAUAAUCUGAAGUUU	79	mtr-b4.0r1-74949	NA	12	siRNA24	763471	0
AAAAUGACUUAACUGAUCGUUACA	79	sly-b2.5r1-85354	NA	14	siRNA24	763472	0
AAGCUCGGGUCUGUCAAGAAGGUG	79	oeu-b6r1-10714	NA	29	siRNA24	763473	0
UUAACACAACUAUAGGAGGGACAU	79	osa-b1.0r1-52991	NA	1	siRNA24	763474	0
AAUACGGUAAAGACGCGACUAGUA	79	ghr-b1.1r1-120326	NA	18	siRNA24	763475	0
AAUACGGUAAAGACGCGACUAGUA	58	gba-b1.0r1-38994	NA	19	siRNA24	763475	0
AACAUGGUAAAGACGCGACUAGUA	71	ghr-b1.1r1-132043	NA	18	siRNA24	763475	2
AACAUGGUAAAGACGCGACUAGUA	60	ghr-b1.1r1-53001	NA	18	siRNA24	763475	2
ACGUGCCUCAACUUUGACUUGUGG	79	zma-b4r1-61937	NA	4	siRNA24	763476	0
AAUAGUUAUUUGACAUCCACGUGC	79	csa-b2r1-56294	NA	35	siRNA24	763477	0
AGGCACAGUAGAAUAUCGUCGGGA	79	car-b2.0r1-11955	NA	11	siRNA24	763478	0
AGGGAUACAUGUUUGAAGUUAACU	79	can-b1.6r1-9270	NA	16	siRNA24	763479	0
AACUACGGUGGACAAAGAAAACGU	79	ath-b10r1-7735	NA	50	siRNA24	763480	0
AAUAAAUUUAAGCUUGAUCAUGGC	79	can-b1.6r1-10294	NA	16	siRNA24	763481	0
ACAUCAGUGACAAGUAAUUCCGGC	79	bdi-b1.0r1-5088	NA	7	siRNA24	763482	0
UUUGAGAGAGGCACCUGACAAUU	79	sly-b2.5r1-112295	NA	14	siRNA24	763483	0
GUGUUUGGCGCUGAGGCGACGGCC	79	osa-b1.0r1-145722	NA	1	siRNA24	763484	0
AACGUCGUUCACUUUUGGCACCUC	79	can-b1.6r1-17215	NA	16	siRNA24	763485	0
AAGAUAAAACUAGGUGGACGGCUC	79	bra-b1r1-3918	NA	32	siRNA24	763486	0
AGGAACUAUAUUAUGAGACGGAGG	79	bvu-b1.2.2r1-28412	NA	39	siRNA24	763487	0
AGGAACUAUAUUCUGAGACGGAGG	37	bvu-b1.2.2r1-4294	NA	39	siRNA24	763487	1
AGGCACUAUAUUAUGAAACGGAGG	19	tae-b1r1-35167	NA	3	siRNA24	763487	2
ACCACCAACUGAGCAAAUGGACAA	79	ppe-b2.0r1-8530	NA	22	siRNA24	763488	0
ACCACCAGCUGAGCAGAUGGACAA	19	ppe-b2.0r1-2246	NA	22	siRNA24	763488	2
AUAGAUGGGUAAAGUCGGUUAAUU	79	bra-b1r1-8550	NA	32	siRNA24	763489	0
AUAGAUGGGUAAAGUCGGUUAAUU	29	bra-b1r1-2202	NA	32	siRNA24	763489	0
AUGGCAGUCGUAGAGUUCUGAGAA	79	bra-b1r1-9836	NA	32	siRNA24	763490	0
GGGGUACUGGAAAGCAAGUUUGGA	79	gba-b1.0r1-17927	NA	19	siRNA24	763491	0
UCGAAUAAAGACAAGAUAGAUCCU	79	pvu-b1.0r1-16392	NA	10	siRNA24	763492	0
UCAUGAUUAGACCUGACUGCAA	79	can-b1.6r1-37479	NA	16	siRNA22	763493	0
UCAUGAUUAGACCAGACUGCAA	75	can-b1.6r1-7298	NA	16	siRNA22	763493	1
UAACUUUACGUUGCUGAAUACC	79	ccm-b0.32r1-47605	NA	44	siRNA21	763494	0
UAACUUUACGUUGCUGAAUACC	79	ccm-b0.1r1-18805	NA	45	siRNA21	763494	0
AGAAAUCCGAGGACAUUGAUGAUC	79	fve-b2.0r1-52650	NA	24	siRNA24	763495	0
AGAAAUCCGAGGACAUUGAUGAUC	24	fve-b2.0r1-25109	NA	24	siRNA24	763495	0
CCUGAACUGCAAGAAGAAGUUGGC	79	bdi-b1.0r1-41048	NA	7	siRNA24	763496	0
CACGAGAUUUGAACAUAUGACCUU	79	mdm-b3.0r1-98952	NA	21	siRNA24	763497	0
UUUAUAGACGCAAGACUGUCGGUU	79	mes-b6r1-35940	NA	26	siRNA24	763498	0
CAGUAGUAGAGAAUGCAGAAGCAC	79	osa-b1.0r1-50674	NA	1	siRNA24	763499	0
CUUCGAAGAUUGUGGUGGGAUGGU	79	stu-b4.04r1-65315	NA	15	siRNA24	763500	0
AGGGGAGAGAGGGUUUCUCACACA	79	ppe-b2.0r1-37544	NA	22	siRNA24	763501	0
AGCUCCGGAUUGAUCUGACGGACG	79	ghr-b1.1r1-119045	NA	18	siRNA24	763502	0
CGACGAGGAAUGGAACAGACGGAC	79	tae-b1r1-52300	NA	3	siRNA24	763503	0
AUAUGAGCUCAGACAAGCAGGACG	79	bdi-b1.0r1-58270	NA	7	siRNA24	763504	0
GAGGAUAUUGUGCUCUCAUCGUCU	79	ghr-b1.1r1-63685	NA	18	siRNA24	763505	0
AAUUUGAUCGAUGUUUGAUAGAAC	79	mtr-b4.0r1-99850	NA	12	siRNA24	763506	0
AACUUAGUUGAGAUGUCUUAGUGC	79	csa-b2r1-62715	NA	35	siRNA24	763507	0
GAACGGUUCUAAUCAUAAACACAA	79	mdm-b3.0r1-66092	NA	21	siRNA24	763508	0
GAACGGUUCUAAUCAUAAACACAA	65	mdm-b3.0r1-55030	NA	21	siRNA24	763508	0
AUGAAGAAUGAAAUGAUAAUGAAU	79	zma-b4r1-17018	NA	4	siRNA24	763509	0
GAUGAAUCUUCAACAGCUCAGGGC	79	zma-b4r1-83249	NA	4	siRNA24	763510	0
AUACAAAAUUGAUCAGCACGGUAC	79	ppe-b2.0r1-4162	NA	22	siRNA24	763511	0
CUCAAAUCCAUUAUAGAACGAUGA	79	ppe-b2.0r1-4937	NA	22	siRNA24	763512	0
AGAGGUAACUAGAACCAGAGACAC	79	car-b2.0r1-26850	NA	11	siRNA24	763513	0
AUUCUUGAUAGAAACUGAUACAUG	79	csa-b2r1-11851	NA	35	siRNA24	763514	0
GUAGUAUUUUCUUGGUUGUUCGGU	79	ghr-b1.1r1-22671	NA	18	siRNA24	763515	0
AUAUGAAGAUUUGAGCUCAAGACU	79	osa-b1.0r1-91350	NA	1	siRNA24	763516	0
UUAUGGAAGUAUGAUUUAAUUGAU	79	clt-b1r1-80609	NA	36	siRNA24	763517	0
AAUUCAUUGUAGACAUAGACGGAU	79	nta-b0r1-10617	NA	17	siRNA24	763518	0
AAAAGGAUUCUAACCCAAGGAAGG	32	ccm-b0.32r1-63261	NA	44	siRNA24	763519	0
AAAAGGAUUCUAACCCAAGGAAGG	17	ccm-b0.32r1-16518	NA	44	siRNA24	763519	0
AAAAGGAUUCUAACCCAAGGAAGG	8	ccm-b0.32r1-123071	NA	44	siRNA24	763519	0
AAAAGGAUUCUAACCCAAGGAAGG	3	ccm-b0.32r1-41802	NA	44	siRNA24	763519	0
AAAAGGAUUCUAACCCAAGGAAGG	79	ccm-b0.1r1-14965	NA	45	siRNA24	763519	0
ACGAGGUGAUGAUAAGGUCUGUGU	79	stu-b4.04r1-45833	NA	15	siRNA24	763520	0
UGAUGUAGAUCUUUUAAUAGGAAC	79	mtr-b4.0r1-65961	NA	12	siRNA24	763521	0
AUACGGCUAUUAGAUACAUGUAAC	79	sly-b2.5r1-150806	NA	14	siRNA24	763522	0
AAAAACGGAUUAACUGGCGGAUAA	79	nta-b0r1-33694	NA	17	siRNA24	763523	0
AAAAAUGGAUUAACUGGCGGAUAA	55	nta-b0r1-38125	NA	17	siRNA24	763523	1
AAAAACGGAUUAACUGUCGGAUAA	53	nta-b0r1-2031	NA	17	siRNA24	763523	1
AAAAAUGGAUUAACCGGCGGAUAA	36	nta-b0r1-42807	NA	17	siRNA24	763523	2
GAAUUCGAUCAUAACAACUGGUA	79	sly-b2.5r1-97418	NA	14	siRNA24	763524	0
AAAUGCGGAUGUAGACAAAGGCUU	79	ghr-b1.1r1-1396	NA	18	siRNA24	763525	0
CGAGAAUAAGGACGGGCGAAGAAU	79	gma-b1.0r1-70167	NA	9	siRNA24	763526	0
AUCCCCUGACUCGAAUCGGAGUGG	79	osa-b1.0r1-142899	NA	1	siRNA24	763527	0
UAGGUUUGGCAGAUCGAUCGGCAU	79	bdi-b1.0r1-9972	NA	7	siRNA24	763528	0
AGGAUUUCACAUCAGAAGGGCUCU	79	ppe-b2.0r1-4938	NA	22	siRNA24	763529	0
CCAUGACAAUAGGUAGGAAUGCAU	79	ppe-b2.0r1-5194	NA	22	siRNA24	763530	0
AACUUGAUCAAACAACUGUAGUAC	79	ghr-b1.1r1-89821	NA	18	siRNA24	763531	0
UGAUGAAAAAAACUUUGUCCGCCU	79	zma-b4r1-88645	NA	4	siRNA24	763532	0
AAUCUUUUGGACCGAGAUAUGAUG	79	clt-b1r1-11987	NA	36	siRNA24	763533	0
GCCCGAUUUCGGACUAACAGCUUC	79	mes-b6r1-14085	NA	26	siRNA24	763534	0
UAUUUUCGUCUUUGUGAGGUGGCU	79	gma-b1.0r1-25002	NA	9	siRNA24	763535	0
ACUUGGACUAAUGAAAUUAAAAAG	79	fve-b2.0r1-38943	NA	24	siRNA24	763536	0
AACAGUCGGUUGAACGGUGCGGGA	79	bna-b1r1-78244	NA	30	siRNA24	763537	0
ACUGAACACUGCCAUUGGACGACC	79	gma-b1.0r1-38096	NA	9	siRNA24	763538	0
UGGAUGCAAGUAGAAAUUAGCUU	79	csi-b2r1-58343	NA	33	siRNA24	763539	0
ACUUGAGAUUAGGAGAUAAGAACC	79	ccm-b0.32r1-25050	NA	44	siRNA24	763540	0
ACUUGAGAUUAGGAGAUAAGAACC	79	ccm-b0.1r1-97727	NA	45	siRNA24	763540	0
AUCCGAUGGUCUUAUACGACGUGC	79	mdm-b3.0r1-99468	NA	21	siRNA24	763541	0
ACCUGCAGAAAACAUUUGGACGCU	79	pvu-b1.0r1-32056	NA	10	siRNA24	763542	0
AUCAAAUUUAAUUUGGAUUCGACG	79	csa-b2r1-41393	NA	35	siRNA24	763543	0
AAGGAUUAUGGUGGAUGGUAAGUA	79	nta-b0r1-34209	NA	17	siRNA24	763544	0
GAAUGAAUCAACAAUAGCGGAAGC	79	mtr-b4.0r1-91383	NA	12	siRNA24	763545	0
UAAAACUAGAAAAACUCCUGGCCU	79	fve-b2.0r1-5472	NA	24	siRNA24	763546	0
UGUGAUUGUUGACAUGAGUUGGCU	79	mtr-b4.0r1-95230	NA	12	siRNA24	763547	0
UGGGACAGUAGACGGUGUUUGAA	79	sly-b2.5r1-33761	NA	14	siRNA24	763548	0
AACCAUUGGAUUAAGUACAAUCUG	79	fve-b2.0r1-18955	NA	24	siRNA24	763549	0
AACCAUUGGAUUAAGUACAAUCUG	28	fve-b2.0r1-19260	NA	24	siRNA24	763549	0
AACCAUUUGAUUGAGUACAAUCUG	55	fve-b2.0r1-29104	NA	24	siRNA24	763549	2
AGUCUCGAGAUUGAUUAAUAACUC	79	can-b1.6r1-11323	NA	16	siRNA24	763550	0
AAAGUGAACACGAACGCUGAUGGU	79	cpa-b0.4r1-20558	NA	42	siRNA24	763551	0
AAAGUGAACACGAACGCUGAUGGU	75	cpa-b0.4r1-15282	NA	42	siRNA24	763551	0
AGCCUUAGAACCGAACCGGUUGAC	79	csi-b2r1-23822	NA	33	siRNA24	763552	0
ACUUUUUAUUAGAUGUAUGUAGAC	79	bdi-b1.0r1-8430	NA	7	siRNA24	763553	0
GAAUGUCCGGACAGAAAAUGAAAC	79	zma-b4r1-11629	NA	4	siRNA24	763554	0
ACGACCUCUGGCCGGCUGAAGAGA	79	gba-b1.0r1-4091	NA	19	siRNA24	763555	0
ACGACCUCUGGCCGGCUGAAGAGA	66	gba-b1.0r1-45315	NA	19	siRNA24	763555	0
AUGAAUCUAGAUACAUAUGAAUAU	79	osa-b1.0r1-146238	NA	1	siRNA24	763556	0
AUGUGGUGAAUACAGUAGAUGGAC	79	ghr-b1.1r1-17290	NA	18	siRNA24	763557	0
AAGAGAUUUCAGUUUGAAGGGAUU	79	fve-b2.0r1-29623	NA	24	siRNA24	763558	0
AACAAACAUCUGACGUAAGACUGC	79	egu-b5.1r1-1842	NA	28	siRNA24	763559	0
AACAAACAUCUGACGUAAGGCUGC	25	egu-b5.1r1-6056	NA	28	siRNA24	763559	1
AGCGGUCACACAAGUGCGAUACAC	79	csa-b2r1-13650	NA	35	siRNA24	763560	0
AUAGAUACAAGCAUUCACUAGGCC	79	ppe-b2.0r1-10332	NA	22	siRNA24	763561	0
AUUACAUCGUUGAUAUUAGAUCGG	79	car-b2.0r1-35581	NA	11	siRNA24	763562	0
GUAGAAUAUUGCAUGGAAGGGGAC	79	osa-b1.0r1-30827	NA	1	siRNA24	763563	0
AGGGAUCAAGUGUAUGUACAGUCA	79	egu-b5.1r1-20461	NA	28	siRNA24	763564	0
AGGGAUCAAGUGUAUGUACAGUCA	30	egu-b5.1r1-38847	NA	28	siRNA24	763564	0
AGGGAUCAAGUGUAUGUACAGUCA	22	egu-b5.1r1-44055	NA	28	siRNA24	763564	0
AGGGACCAAGUGUAUGUACAGUCA	18	egu-b5.1r1-20471	NA	28	siRNA24	763564	1
AGAACCGGAUGAGGUGAGAGACA	79	bra-b1r1-24540	NA	32	siRNA24	763565	0
AGAACCGGAUGAGGUGAGAGACA	48	bra-b1r1-27716	NA	32	siRNA24	763565	0
AUGAUAAUUUGUUCACCGUAGAGC	79	bna-b1r1-15739	NA	30	siRNA24	763566	0
ACAAUUACCGAUCAACCACGAGCA	79	mdm-b3.0r1-98443	NA	21	siRNA24	763567	0
AGACAUUUUAACUUUGUCAAUGU	79	osa-b1.0r1-47069	NA	1	siRNA24	763568	0
AUCGGAAGCUUGAGAAGACACCAG	79	osa-b1.0r1-115563	NA	1	siRNA24	763569	0
AUAACUGUGGGCUCAAGGAAGAGG	79	oeu-b6r1-10975	NA	29	siRNA24	763570	0
AAAAAAUCAUCUCUUAACUGUGGG	79	bna-b1r1-23971	NA	30	siRNA24	763571	0
AUGAGCUUUUGAAUCGAUGACAGU	79	ppe-b2.0r1-37033	NA	22	siRNA24	763572	0
GAACAUAAUUGGAUUGGUUCGGAU	79	csi-b2r1-2422	NA	33	siRNA24	763573	0
AGGGCGCAACUCAGCGAACCUGCA	79	mtr-b4.0r1-22029	NA	12	siRNA24	763574	0
UGUCAUAAGAUUCGAUCGGACGAC	79	oeu-b6r1-19687	NA	29	siRNA24	763575	0
AGAAAACGGAUUCUUGAACCC	79	csi-b2r1-7835	NA	33	siRNA21	763576	0
ACUCGAUGGCUUAGAAUUAUUGAU	79	osa-b1.0r1-1239	NA	1	siRNA24	763577	0
ACGUACGAACAAGCCAAAAAGAAU	79	can-b1.6r1-2857	NA	16	siRNA24	763578	0
CAGGACGAAUGUAGUAUAAUCGCC	79	clt-b1r1-53630	NA	36	siRNA24	763579	0
UUGGAAUAUAUUGAAGAUCUCGGU	79	ghr-b1.1r1-3192	NA	18	siRNA24	763580	0
AAUAGACGAUGUAGUCCAUGAAGU	79	clt-b1r1-64431	NA	36	siRNA24	763581	0
CGCGACAGUUAACUACCGAAGGGG	79	mtr-b4.0r1-113976	NA	12	siRNA24	763582	0
CAAAGACUGAUAGACUUUUAUCAU	79	clt-b1r1-69059	NA	36	siRNA24	763583	0
AUCUAGUCUGGUCACUACUACAGC	79	sly-b2.5r1-118972	NA	14	siRNA24	763584	0
GUUAGAGACUCUUAGGUAAAAACU	79	can-b1.6r1-85173	NA	16	siRNA24	763585	0
GACACGAUCGGAGAGGCAGUGAGC	79	mtr-b4.0r1-116285	NA	12	siRNA24	763586	0
UCUCAUCGAGUUUUCUUCUGC	79	bol-b1.0r1-20586	NA	31	siRNA21	763587	0
AAGAAAGCCACCACUAGAAAUCGU	79	zma-b4r1-91725	NA	4	siRNA24	763588	0
CGAGACUCACCGUAAUAAAACAUG	79	gma-b1.0r1-26030	NA	9	siRNA24	763589	0
AAGGGUAUGAUCUAGUGAUCGAUG	79	can-b1.6r1-35689	NA	16	siRNA24	763590	0
UGGUUAUGAGAGGAUUAACUCAUC	79	csa-b2r1-29324	NA	35	siRNA24	763591	0
GAUUAGAGGUGGGCCAGAGCACGG	79	csi-b2r1-54223	NA	33	siRNA24	763592	0
AGCACGCAAGCUGACUCAGACACC	79	nta-b0r1-22415	NA	17	siRNA24	763593	0
AGCACGCAAGCUGUCUCAGACACC	62	can-b1.6r1-47347	NA	16	siRNA24	763593	1
UCUUGCAGGACAUUCUUUGGCAUA	79	mes-b6r1-36460	NA	26	siRNA24	763594	0
UCUUGCAGGGCAUUCUUUGGCAUA	34	mes-b6r1-16611	NA	26	siRNA24	763594	1
GUAAACGGGUUGGAUUGGAAGACC	79	csa-b2r1-48082	NA	35	siRNA24	763595	0
AUAUGAGUAUAGGCUGACACUGUU	79	mdm-b3.0r1-43258	NA	21	siRNA24	763596	0
UCGCACCCGUGUCGGAUCCUCUAG	79	sly-b2.5r1-30939	NA	14	siRNA24	763597	0
CGUAUCUGGACAGCUAGACGG	79	stu-b4.04r1-76608	NA	15	siRNA21	763598	0
ACUUGAGAUAUUGUAACCGAACGC	79	car-b2.0r1-18380	NA	11	siRNA24	763599	0
AGUUCGAUUGUAAUUGGUAUUGUU	79	ghr-b1.1r1-80859	NA	18	siRNA24	763600	0
AAGCGAAGCAGUGGCGAAACUCUA	79	oeu-b6r1-41726	NA	29	siRNA24	763601	0
AAUCUAAUUGGACUCAUCUUAUGA	79	can-b1.6r1-18501	NA	16	siRNA24	763602	0
AAUAAUCGCAGGCACCCAUUAGAU	79	osa-b1.0r1-17956	NA	1	siRNA24	763603	0
GAUCAAGGAUCGUUUAUCUAGGUG	79	car-b2.0r1-30450	NA	11	siRNA24	763604	0
UCGAGACCAAGUAGAAUAAUUCUU	79	atr-b1r1-780	NA	46	siRNA24	763605	0
AAGAGUGUGAUGUAGGCAGCCUAU	79	nta-b0r1-6516	NA	17	siRNA24	763606	0
AGGAGUGUGAUGUAGGCAACCUAU	62	nta-b0r1-28578	NA	17	siRNA24	763606	2
AAGCGUGUGAUGUAGGCAGCCUAG	44	nta-b0r1-36022	NA	17	siRNA24	763606	2
AGGAGUGUGAUGUAGGCAGCCUAG	32	nta-b0r1-33000	NA	17	siRNA24	763606	2
ACUAUCCGGUGUAUCAUAGAAAGC	79	zma-b4r1-93008	NA	4	siRNA24	763607	0
AAAACCGGGUUGAACACAGAGAAC	79	clt-b1r1-80613	NA	36	siRNA24	763608	0
AUUUAAAAUGGAUAUCGGACAUCG	79	nta-b0r1-11645	NA	17	siRNA24	763609	0
AAUCCAUUUUCAUCGUCUUGCAUG	79	mdm-b3.0r1-87408	NA	21	siRNA24	763610	0
UGUUACCCACGUGAAUACCUGAAC	79	mdm-b3.0r1-24008	NA	21	siRNA24	763611	0
AAACUGUUAAGUUGGAACGUCUGG	79	gba-b1.0r1-29461	NA	19	siRNA24	763612	0
GAGGGCGACGGAGAACUUACGCGU	79	osa-b1.0r1-42178	NA	1	siRNA24	763613	0
AAUGAACCGCCUGCAGAAACAACA	79	zma-b4r1-41418	NA	4	siRNA24	763614	0
AACAAGGGCUUAUAAGAAGUUGGA	79	ppe-b2.0r1-29334	NA	22	siRNA24	763615	0
AUUAGAUCAAAGAGCAGAUGAGUU	79	gba-b1.0r1-34843	NA	19	siRNA24	763616	0
AGGACCUUACGUUUUGGCAGUUCA	79	gba-b1.0r1-44328	NA	19	siRNA24	763617	0
ACGUUCGGAUUUUAAUAAUAGGCA	79	tae-b1r1-54611	NA	3	siRNA24	763618	0
ACGUUCGGAUUUUAGCAAUAGGCA	31	tae-b1r1-42324	NA	3	siRNA24	763618	2
ACUAAGGUUGUAGGGGCAUAAUUG	79	oeu-b6r1-17897	NA	29	siRNA24	763619	0
AUACAUUGAGAAUCUGAAGAAAAA	79	ghr-b1.1r1-125202	NA	18	siRNA24	763620	0
AGGAGGACAAUGCGUUUCAGGGCA	79	gba-b1.0r1-49710	NA	19	siRNA24	763621	0
AGAAACCCGAUCUGUAGUGGCGUU	79	ghr-b1.1r1-66763	NA	18	siRNA24	763622	0
AGAAACCCGAUCUGUAGUGGCGUU	74	ghr-b1.1r1-61577	NA	18	siRNA24	763622	0
AUUACGUGUCAGAUUUUUGUGUAG	79	mtr-b4.0r1-99085	NA	12	siRNA24	763623	0
AGAUAUUGAAUAUGUAGGACCUCC	79	fve-b2.0r1-19998	NA	24	siRNA24	763624	0
GAAAAUAAGUUGGAUUGGUCGGAC	79	oeu-b6r1-47874	NA	29	siRNA24	763625	0
GAGGCAUACUGUUGAUCAUUCGAG	79	tae-b1r1-23324	NA	3	siRNA24	763626	0
UCUUGAUCUUUGAUAUGUACGCAU	79	mes-b6r1-10995	NA	26	siRNA24	763627	0
AAACAUAAACUAUAAAACGGACAU	79	ghr-b1.1r1-26775	NA	18	siRNA24	763628	0
AAAAAGCAAGAGAACGCUCAACUA	79	stu-b4.04r1-39689	NA	15	siRNA24	763629	0
UGAGAGAGAACCAGGACAGACAAC	79	mes-b6r1-15116	NA	26	siRNA24	763630	0
AAUCAAAGAGACUCACACUUCAGG	79	csa-b2r1-22377	NA	35	siRNA24	763631	0
GUGGAUGAUGACAGAAGUUCUGGA	79	stu-b4.04r1-46350	NA	15	siRNA24	763632	0
AAGUAUCAGUGACUAAUUUUACGG	79	nta-b0r1-16775	NA	17	siRNA24	763633	0
ACACUGUUUAGGUAGUCUGAAGGC	79	bna-b1r1-76703	NA	30	siRNA24	763634	0
AAGCAGAACUUAUGGAGAAUGUCA	79	stu-b4.04r1-52757	NA	15	siRNA24	763635	0
CUUCUAUCACAAUAACAUAUCAGU	79	csa-b2r1-32666	NA	35	siRNA24	763636	0
AUUUACCGGAUUGAAAAUUUUAAU	79	lsa-b8r1-7731	NA	37	siRNA24	763637	0
AAGGAAGAUAAGUAGAUGAAGGAG	79	stu-b4.04r1-7132	NA	15	siRNA24	763638	0
AAAGACUCUGUACCAAGCAUUCAA	79	oeu-b6r1-21743	NA	29	siRNA24	763639	0
AAACUGAACCAACAAUUAAGAUGA	79	ghr-b1.1r1-131611	NA	18	siRNA24	763640	0
ACAGUUUGACGGCAAGGACCGAAC	79	mtr-b4.0r1-44888	NA	12	siRNA24	763641	0
AAAUUUGGAUUCUGCUUUCGGAGU	79	clt-b1r1-2746	NA	36	siRNA24	763642	0
AUGACUCGGUUAUUAUGGGACGGA	79	mtr-b4.0r1-114493	NA	12	siRNA24	763643	0
AUGACUCAGCUAUUAUGGGACGGA	74	mtr-b4.0r1-62966	NA	12	siRNA24	763643	2
AUGACUCGAUUCUUAUGGGACGGA	38	mtr-b4.0r1-2398	NA	12	siRNA24	763643	2
UAUCUCUGAAAGACUAAUCACCAU	79	osa-b1.0r1-22856	NA	1	siRNA24	763644	0
UGAGUGGCUGACAGAAGAGUU	79	nta-b0r1-3189	NA	17	siRNA21	763645	0
AGGGACGGUCGCACCUGGGCCACC	79	zma-b4r1-87623	NA	4	siRNA24	763646	0
CAUGAACAACAUGACUGCGCACCU	79	hvu-b1r1-26425	NA	5	siRNA24	763647	0
AUACCCUCGACAUAUGAAUUCAGC	79	clt-b1r1-12761	NA	36	siRNA24	763648	0
AUACCAUUGACAUAUGAAUUCAGC	70	clt-b1r1-76879	NA	36	siRNA24	763648	2
AGACCAUAGAUCCAUGACCGACGG	79	car-b2.0r1-34559	NA	11	siRNA24	763649	0
AUAAAUAGGCUAGACUUGACUGAU	79	clt-b1r1-81389	NA	36	siRNA24	763650	0
UCUGUUGAAGAGGGAUUUGGGGAC	79	tae-b1r1-32298	NA	3	siRNA24	763651	0
AGACCGGAGGACCCUUUACGUUGG	79	gma-b1.0r1-34761	NA	9	siRNA24	763652	0
UCGAAAUUUGUAUAACUGUUAUA	79	sly-b2.5r1-9136	NA	14	siRNA24	763653	0
UCGGAAUUUGUAUAACUUUUAUA	60	sly-b2.5r1-48490	NA	14	siRNA24	763653	2
AGACGUGACUGCCUAGAUAUUCUA	79	csa-b2r1-31893	NA	35	siRNA24	763654	0
ACGUGCUCCGAGGAUACUCGAACA	79	mtr-b4.0r1-7395	NA	12	siRNA24	763655	0
AUGAAAACUGUAAAAAUUGCACGG	79	nta-b0r1-23445	NA	17	siRNA24	763656	0
AGGCUUGGAACCCGAAUUCGGCAG	79	zma-b4r1-108165	NA	4	siRNA24	763657	0
CCAAGUUGCUUGGACUUUGGUGGC	79	mtr-b4.0r1-10222	NA	12	siRNA24	763658	0
ACUCUAGAGAGCUUAAUGAGAACU	79	clt-b1r1-32804	NA	36	siRNA24	763659	0
AUGCAGACCCUGGAGAGAGGACGG	79	bdi-b1.0r1-43628	NA	7	siRNA24	763660	0
GAUAUGAUUAGAACUGAAACGGUA	79	osa-b1.0r1-49393	NA	1	siRNA24	763661	0
CUGAGGAGAAUGACGUGCACACA	79	can-b1.6r1-50566	NA	16	siRNA24	763662	0
UCUAUGGAUAAAGCUAGCUGAC	79	zma-b4r1-114076	NA	4	siRNA22	763663	0
GUCGAGAUUGCUAGAAAAUAAAAC	79	bna-b1r1-24487	NA	30	siRNA24	763664	0
GUCGAGAUCGCUAGAAAAUAAAGC	77	bna-b1r1-25020	NA	30	siRNA24	763664	2
AGUGACAAUCAAUACUGGACGGAG	79	sly-b2.5r1-88950	NA	14	siRNA24	763665	0
AAACGUGGUGUACAAAAAGGGGUU	79	egu-b5.1r1-38844	NA	28	siRNA24	763666	0
AUUGGACCUUGAACUCGUCGGAGU	79	mdm-b3.0r1-50702	NA	21	siRNA24	763667	0
UACUAGGCUAUGCAUCUCUAACU	79	can-b1.6r1-2861	NA	16	siRNA24	763668	0
AGUAGUAAAACGGUGGAAUUACAU	79	ghr-b1.1r1-68560	NA	18	siRNA24	763669	0
CGAACGGAAGAUACAUUUGAGGAC	79	mtr-b4.0r1-36668	NA	12	siRNA24	763670	0
AAACGCAAAGCUAAGUGACGAUG	79	can-b1.6r1-72618	NA	16	siRNA24	763671	0
UUAAUAAGGCAUGUGACGAUGG	79	can-b1.6r1-76204	NA	16	siRNA22	763672	0
UUUCCUUAAUAAAUUAUUUAG	79	ccl-b1r1-9525	NA	34	siRNA21	763673	0
AAAAACCGACAAGAACUUCAAUUU	79	mdm-b3.0r1-66613	NA	21	siRNA24	763674	0
AUUUAUUACACAGGUCUCGAAACU	79	mdm-b3.0r1-68663	NA	21	siRNA24	763675	0
CGUACUUGUAGAAGGAGAAUCGGC	79	oeu-b6r1-42498	NA	29	siRNA24	763676	0
CUCUAGGGACUGGGUGGUAGGGGC	79	oeu-b6r1-43779	NA	29	siRNA24	763677	0
AAGGACUAAAUGACAAAAAUACCC	79	mdm-b3.0r1-12205	NA	21	siRNA24	763678	0
AACUCGGGUCGGGCUUAGACGGGC	79	csi-b2r1-41612	NA	33	siRNA24	763679	0
CCCUGUAGUCCAAGAGAUCGGAAC	79	ppe-b2.0r1-15211	NA	22	siRNA24	763680	0
UCCUGUAGUCCAAGAGAUCGGAAC	18	ppe-b2.0r1-12046	NA	22	siRNA24	763680	1
AUCUGGGAAAAGUAGUGUGUACGC	79	nta-b0r1-11904	NA	17	siRNA24	763681	0
AAGCGUUCUGCUGGAAAAUACGGU	79	bna-b1r1-4175	NA	30	siRNA24	763682	0
AGGCGUUCUGCUGGAAAAUACGGU	11	bna-b1r1-77043	NA	30	siRNA24	763682	1
AGUUCGAUGCAACAAAUGCACCCU	79	mdm-b3.0r1-84326	NA	21	siRNA24	763683	0
UAUCCAGCUUGAACAAGAAUGUCU	79	gma-b1.0r1-30147	NA	9	siRNA24	763684	0
CCUAUAUGUACUAGUAGAAUGGCU	79	tae-b1r1-43329	NA	3	siRNA24	763685	0
AUUUUUAUAUGAUUGUAGGUUUGA	79	ghr-b1.1r1-127000	NA	18	siRNA24	763686	0
AAUGUGAGACGGAGAGAACAUAGA	79	bdi-b1.0r1-57765	NA	7	siRNA24	763687	0
AGAUUUCGAUGAGACAGAGAAUCU	79	sbi-b3.0r1-23209	NA	6	siRNA24	763688	0
AACCGUAGCCGUUGGAUCAAAAUC	79	mdm-b3.0r1-61478	NA	21	siRNA24	763689	0
AAUUGUAGCCGUUGGAUCAAAAUC	63	mdm-b3.0r1-96340	NA	21	siRNA24	763689	2
AAUUGUAGCCGUUGGAUCAAAAUC	22	mdm-b3.0r1-34996	NA	21	siRNA24	763689	2
AAAGAAAGCGGACUCAAAACGGAU	79	oeu-b6r1-36090	NA	29	siRNA24	763690	0
AGCAAGUCAGGGAACAAGAGCUAC	79	oeu-b6r1-38654	NA	29	siRNA24	763691	0
AUCUAAUCUAGACAGUAGAAGAUG	79	sly-b2.5r1-55334	NA	14	siRNA24	763692	0
ACCGACCACAUCUGGUCACAUUCC	79	mdm-b3.0r1-9897	NA	21	siRNA24	763693	0
UCUGAUCUGCCAGCUUUGAAGCGC	79	oeu-b6r1-51979	NA	29	siRNA24	763694	0
UCUGAUCUGCCAGCUUUGAAGCGC	78	oeu-b6r1-27019	NA	29	siRNA24	763694	0
UCUGAUCUGCCAGCUUUGAAGCGC	29	oeu-b6r1-44183	NA	29	siRNA24	763694	0
AUUGGAUCGAGGCUCUCAGGGAUG	79	zma-b4r1-91986	NA	4	siRNA24	763695	0
AUGAGAAUUUAAGAGUCGUGGAUU	79	fve-b2.0r1-39979	NA	24	siRNA24	763696	0
UGGUACAGCACAAGCGAACUCGU	79	csi-b2r1-48309	NA	33	siRNA24	763697	0
ACUCUACACUCCGAUCGUCAAAUC	79	can-b1.6r1-49032	NA	16	siRNA24	763698	0
AAGAGUCGAGAAGAAGGCAAGCCU	79	nta-b0r1-33190	NA	17	siRNA24	763699	0
GUUUGUACUGUAGCAGAGGGUGCC	79	tae-b1r1-52565	NA	3	siRNA24	763700	0
AUUGAUUUUAGAACCAAAAGGGCA	79	stu-b4.04r1-983	NA	15	siRNA24	763701	0
AUUGAUUUUAGAACCAAAAGGGCA	61	stu-b4.04r1-24035	NA	15	siRNA24	763701	0
AUUGAUUUUAGAACCAAAAGGGCA	47	stu-b4.04r1-45263	NA	15	siRNA24	763701	0
UGGACCAAAACGGAUAGAUGACGC	79	tae-b1r1-59741	NA	3	siRNA24	763702	0
AACACUUGUUGCAGACACGUCGGU	79	stu-b4.04r1-12262	NA	15	siRNA24	763703	0
AACACUUGUUGCAGACACGUCGGU	38	stu-b4.04r1-30234	NA	15	siRNA24	763703	0
AAGGAGUAGAAGAACAGGAGAAGG	79	mtr-b4.0r1-33333	NA	12	siRNA24	763704	0
AUUAGCCGAGACAUGGAUGAGUCU	79	clt-b1r1-55689	NA	36	siRNA24	763705	0
AAUAGAGAGCAUAAGAUCAUAAUG	79	mtr-b4.0r1-102938	NA	12	siRNA24	763706	0
AGUGUUUUGGAAGGAGAGAAGGAC	79	csi-b2r1-18163	NA	33	siRNA24	763707	0
AAGCAGAUGGACUUUGUUGAAUGU	79	ptc-b3.0r1-1138	NA	43	siRNA24	763708	0
AGAACUAAAACGCUGAAGAUCAAG	79	ath-b10r1-12097	NA	50	siRNA24	763709	0
CGAGGACGAAGCAAUCACACGAGC	79	tae-b1r1-12046	NA	3	siRNA24	763710	0
CGAGGACUAAGCAAUCACACGAGC	56	tae-b1r1-23987	NA	3	siRNA24	763710	1
AUGAAAUUGUUGGUAGCUAGGAGU	79	can-b1.6r1-82103	NA	16	siRNA24	763711	0
AGAGAACUUACAUGAAUGACAGAG	79	fve-b2.0r1-26770	NA	24	siRNA24	763712	0
ACAGAUUACACGGCUCACAGAUAG	79	ppe-b2.0r1-5202	NA	22	siRNA24	763713	0
AUAUGGGUGUAUCAUAGCUGUUAU	79	ppe-b2.0r1-11877	NA	22	siRNA24	763714	0
AGUGCGUUUUCUGUUGACAUGGCA	79	ghr-b1.1r1-30368	NA	18	siRNA24	763715	0
AAGGCGAUCUUGAUUGACGUGACU	79	mdm-b3.0r1-83816	NA	21	siRNA24	763716	0
AUUAAGAACCAUGGUUAAGAGACC	79	bna-b1r1-70531	NA	30	siRNA24	763717	0
AAUCGGAACAAACCAGAAUGAUGU	79	zma-b4r1-34492	NA	4	siRNA24	763718	0
AGAAUAUAUCAACUCUAAAUCGCC	79	stu-b4.04r1-56606	NA	15	siRNA24	763719	0
AAGAGAUUUUUCAAUAUGACUGUC	79	mdm-b3.0r1-96907	NA	21	siRNA24	763720	0
GAGAGAUUUUUCAAUAUGACUGUC	78	mdm-b3.0r1-37632	NA	21	siRNA24	763720	1
ACACAGUGACGCUCGGCAAAUGAG	79	zma-b4r1-43990	NA	4	siRNA24	763721	0
CAUACAAGUGCCAGUUGAGCUAAG	79	csa-b2r1-44999	NA	35	siRNA24	763722	0
CAUACAAGUGCCAGUUGAGCUAAG	19	csa-b2r1-48300	NA	35	siRNA24	763722	0
UGGGGAUGCAAAGAGGUUGAACCU	79	mtr-b4.0r1-90110	NA	12	siRNA24	763723	0
AAGGACAAAACCAUGAGAUGCAUU	79	egu-b5.1r1-47367	NA	28	siRNA24	763724	0
AAAAGUAGGAUGUGAUGUGUAGAC	39	ccm-b0.32r1-131524	NA	44	siRNA24	763725	0
AAAAGUAGGAUGUGAUGUGUAGAC	22	ccm-b0.32r1-101169	NA	44	siRNA24	763725	0
AAAAGUAGGAUGUGAUGUGUAGAC	18	ccm-b0.32r1-115591	NA	44	siRNA24	763725	0
AAAAGUAGGAUGUGAUGUGUAGAC	79	ccm-b0.1r1-116095	NA	45	siRNA24	763725	0
AAAAGUAGGAUGUGAUAUGUAGAC	9	ccm-b0.32r1-33670	NA	44	siRNA24	763725	1
AAAAGUAGGAUGUGAUAUGUAGAC	9	ccm-b0.1r1-56456	NA	45	siRNA24	763725	1
AAAAGUAAGAUGUGAUAUGUAGAC	30	ccm-b0.32r1-17707	NA	44	siRNA24	763725	2
AAAAGUAAGAUGUGAUAUGUAGAC	11	ccm-b0.32r1-97535	NA	44	siRNA24	763725	2
AAAAAUAGGAUGUGAUGUGUAGAU	6	ccm-b0.32r1-12742	NA	44	siRNA24	763725	2
AAAAAUAGGAUGUGAUGUGUAGAU	5	ccm-b0.32r1-74926	NA	44	siRNA24	763725	2
AAAAAUAGGAUGUGAUGUGUAGAU	4	ccm-b0.32r1-36041	NA	44	siRNA24	763725	2
AAAAGUAGGAUGUAAUGUGUAGAU	4	ccm-b0.32r1-117689	NA	44	siRNA24	763725	2
AAAAGUAGGAUAUGAUGUGUAGAU	3	ccm-b0.32r1-71436	NA	44	siRNA24	763725	2
AAAAGUAAGAUGUGAUAUGUAGAC	27	ccm-b0.1r1-16184	NA	45	siRNA24	763725	2
AAAAGUAAGAUGUGAUAUGUAGAC	22	ccm-b0.1r1-115147	NA	45	siRNA24	763725	2
AUAAGUAGGAUGUGAUGUGUAGAU	18	ccm-b0.1r1-30813	NA	45	siRNA24	763725	2
AAAAGUAGAAUGUGAUGUGUAGAU	14	ccm-b0.1r1-62331	NA	45	siRNA24	763725	2
AAAAGUAGGAUGCGAUGUGUAGAU	11	ccm-b0.1r1-46602	NA	45	siRNA24	763725	2
GAAAGUAGGAUGUGAUGUGUAGAU	11	ccm-b0.1r1-43843	NA	45	siRNA24	763725	2
AAAAGUAGGAUAUGAUGUGUAGAU	10	ccm-b0.1r1-25708	NA	45	siRNA24	763725	2
AAAAGUAGGAUAUGAUGUGUAGAU	9	ccm-b0.1r1-65903	NA	45	siRNA24	763725	2
AAAAGUAGGAUGAGAUGUGUAGAU	9	ccm-b0.1r1-31740	NA	45	siRNA24	763725	2
AAAAGUAGGAUGCGAUGUGUAGAU	7	ccm-b0.1r1-38854	NA	45	siRNA24	763725	2
AAAAGUAGGAUGUUAUGUGUAGAU	7	ccm-b0.1r1-96793	NA	45	siRNA24	763725	2
AAAAAUAGGAUGUGAUGUGUAGAU	4	ccm-b0.1r1-71041	NA	45	siRNA24	763725	2
AAAAGUAGAAUGUGAUGUGUAGAU	4	ccm-b0.1r1-73033	NA	45	siRNA24	763725	2
AAAAGUAGAAUGUGAUGUGUAGAU	4	ccm-b0.1r1-87030	NA	45	siRNA24	763725	2
AAAAGUAGGAUAUGAUGUGUAGAU	3	ccm-b0.1r1-104470	NA	45	siRNA24	763725	2
GUUUUUGAGAACCUUUGGAGGACG	79	zma-b4r1-3938	NA	4	siRNA24	763726	0
AUGAGAGAGAAUGAUGAAUGAAUU	79	mtr-b4.0r1-42583	NA	12	siRNA24	763727	0
ACCGCAUUCUAGAACUAUCAAUGA	79	fve-b2.0r1-21040	NA	24	siRNA24	763728	0
AAUAAGAGAAGAAGUGCUUGAUAU	79	hvu-b1r1-14389	NA	5	siRNA24	763729	0
AUUGGGUCGAGAUAGAUGAUCAGA	79	mtr-b4.0r1-115010	NA	12	siRNA24	763730	0
AAUUGUUCGUACUGCAAAUGGCCC	79	bra-b1r1-1352	NA	32	siRNA24	763731	0
GCCGAAUCGUCGGCAUGUAGCGGC	79	bdi-b1.0r1-15117	NA	7	siRNA24	763732	0
AAGCAUCAGAAGCGACGCCUCUUG	79	bol-b1.0r1-20336	NA	31	siRNA24	763733	0
ACCGGAUCCGAAACUCUAAUAACC	79	gba-b1.0r1-10758	NA	19	siRNA24	763734	0
ACCGGAUCCGAAACUCUAAUAACC	27	gba-b1.0r1-67491	NA	19	siRNA24	763734	0
UCUGAAUAAGAAGAAGCUGAACAG	79	ppe-b2.0r1-8799	NA	22	siRNA24	763735	0
ACGGACUCACAAAUGUGUUAUGAC	79	car-b2.0r1-32506	NA	11	siRNA24	763736	0
ACAAACGGACCGUAACUAGUGGCG	79	osa-b1.0r1-93936	NA	1	siRNA24	763737	0
ACAAACGGACCAUAACUAGUGGCG	45	osa-b1.0r1-39086	NA	1	siRNA24	763737	1
AGGAUAAAGCUCCAAAGCAUGUAG	79	ghr-b1.1r1-29598	NA	18	siRNA24	763738	0
AUAUGGUAUUCGAGUAGAGUGAGG	79	gba-b1.0r1-19731	NA	19	siRNA24	763739	0
AUGAGAUAUGAGAAUUUGAACCUU	79	clt-b1r1-16880	NA	36	siRNA24	763740	0
AGGCUCUACAAUGUAGGAUUGGUG	79	ghr-b1.1r1-103418	NA	18	siRNA24	763741	0
GAGAACGAUCGACGUGCAGGAAGG	79	bra-b1r1-28154	NA	32	siRNA24	763742	0
AUCAACCGGGACUAAAGAUAGGGA	79	osa-b1.0r1-111712	NA	1	siRNA24	763743	0
AUCAACCGGGACUAAAGAGAGGGU	55	osa-b1.0r1-111705	NA	1	siRNA24	763743	2
AACUGAAAGACACUGAAAAUUAAG	79	ccm-b0.32r1-89827	NA	44	siRNA24	763744	0
AACUGAAAGACACUGAAAAUUAAG	79	ccm-b0.1r1-19696	NA	45	siRNA24	763744	0
AACGGAAAGAAACUGAAAAUUAAG	3	ccm-b0.32r1-67383	NA	44	siRNA24	763744	2
AACGGAAAGAAACUGAAAAUUAAG	3	ccm-b0.1r1-12866	NA	45	siRNA24	763744	2
AUUGAACCCAUGAUUUUCAACUCA	79	can-b1.6r1-49034	NA	16	siRNA24	763745	0
AGCCGUUGGAAUGUUGGAUCAGGC	79	osa-b1.0r1-48368	NA	1	siRNA24	763746	0
CUUGUAAACUGAAAAGAAAGGAGC	79	bdi-b1.0r1-46457	NA	7	siRNA24	763747	0
AGAUGGAUGGCGGUCGGAAAACAG	79	sly-b2.5r1-86647	NA	14	siRNA24	763748	0
ACGCUUCGUCUGAUUGUGCACGGC	79	tae-b1r1-57436	NA	3	siRNA24	763749	0
AAGGCAUCGAGAAUAACUGAAUAA	79	sly-b2.5r1-95881	NA	14	siRNA24	763750	0
AGCGGAUGCAUAUGGUAGAGAAGA	79	bdi-b1.0r1-62399	NA	7	siRNA24	763751	0
AUGCGGGAUUACGUUAGAUGGCAA	79	tae-b1r1-1020	NA	3	siRNA24	763752	0
GAAAGAGAACAUCUGGAACCU	79	gba-b1.0r1-60737	NA	19	siRNA24	763753	0
AGAUCGUAGUAUUAAGUGACAUGC	79	mdm-b3.0r1-58148	NA	21	siRNA24	763754	0
AAGCGGACCUUACCCCUACCUUGG	79	can-b1.6r1-73646	NA	16	siRNA24	763755	0
ACACAUGGACUCAUAUGCGAUGGC	79	osa-b1.0r1-8192	NA	1	siRNA24	763756	0
UUAGUCGGAGUCCAAUGUAAUCUU	79	ccl-b1r1-5426	NA	34	siRNA24	763757	0
AAAUUUAUUGUUGAUGACACGUGA	79	clt-b1r1-68294	NA	36	siRNA24	763758	0
AAAUUUAUCGUUGAUGACACGUGA	21	clt-b1r1-85796	NA	36	siRNA24	763758	1
AAAUUUAUCGUUGAUGGCACGUGA	18	clt-b1r1-29287	NA	36	siRNA24	763758	2
AAAUUUACCGUUGAUGACACGUGA	10	clt-b1r1-44767	NA	36	siRNA24	763758	2
AUUCCGCACAACAGGUUUGACCG	79	sly-b2.5r1-124371	NA	14	siRNA24	763759	0
AUACGUGUAAUAACCUGUAAUUGG	79	can-b1.6r1-25186	NA	16	siRNA24	763760	0
UGAGACGACCACUCAGAUCGAGAC	79	ppe-b2.0r1-9314	NA	22	siRNA24	763761	0
UUGAACGACAUAUUUGAAACAGGC	79	bdi-b1.0r1-22567	NA	7	siRNA24	763762	0
GGAGAGAAUCUCGGCAGAAAUCAC	79	nta-b0r1-8320	NA	17	siRNA24	763763	0
CACCCAGAGACGAACGGACAG	79	pab-b1.0cr1-17178	NA	47	siRNA24	763764	0
AUGUUGACAUUAACUCUUGACGGU	79	mtr-b4.0r1-63920	NA	12	siRNA24	763765	0
GACUUUGACACGGACACUGAUAUG	79	pvu-b1.0r1-21539	NA	10	siRNA24	763766	0
AAGCAACGUCCGUAGAAUGAAAUG	79	bna-b1r1-78512	NA	30	siRNA24	763767	0
ACAAGACGAAUGAUCAAACAUGUU	79	osa-b1.0r1-107846	NA	1	siRNA24	763768	0
AACGAUGUUGCGGAUGAUCUUGGU	79	osa-b1.0r1-108104	NA	1	siRNA24	763769	0
UCAAAUGGGUCGGAUCGGAUCAAU	79	stu-b4.04r1-58404	NA	15	siRNA24	763770	0
UAUCUGUUGGAAGAUUCGGUGCCU	79	mtr-b4.0r1-12533	NA	12	siRNA24	763771	0
UAUGGCCAGGUUAGUAGAUCAACG	79	tae-b1r1-46666	NA	3	siRNA24	763772	0
AACUGAAAUGACUGAGAUGAGACU	79	pvu-b1.0r1-31810	NA	10	siRNA24	763773	0
AAAUCAAGAAUCGCCAAGAACACU	79	sly-b2.5r1-87674	NA	14	siRNA24	763774	0
GUAGGAUUUAGUCUCCUCUGGAGC	79	zma-b4r1-120242	NA	4	siRNA24	763775	0
AGGUUAGACGACGGCGUGGUCUGU	79	zma-b4r1-122295	NA	4	siRNA24	763776	0
GUUCCUUGUGGUAGAACCAGUCCA	79	osa-b1.0r1-129488	NA	1	siRNA24	763777	0
ACAAUUUGUCAAGUAGAAUGCAUG	79	can-b1.6r1-68779	NA	16	siRNA24	763778	0
UGAAGUGAAUGUGGCUACUAGAAU	79	stu-b4.04r1-16622	NA	15	siRNA24	763779	0
AUGAAUCAUUACUGCAUAGAGACG	79	can-b1.6r1-72623	NA	16	siRNA24	763780	0
AUGAAUCAUUACUGCAUAGAGACG	53	can-b1.6r1-76898	NA	16	siRNA24	763780	0
CUGUAAUGACCCGGAUUCAAGAGG	79	clt-b1r1-63414	NA	36	siRNA24	763781	0
GGAGAUUUGAGAUCGAUCGUCAGU	79	mtr-b4.0r1-51578	NA	12	siRNA24	763782	0
AUUGUCACUUAGUAGUUACGGUCU	79	mdm-b3.0r1-72524	NA	21	siRNA24	763783	0
AACGUCGGAAUACCUGCUGUAGGC	79	mes-b6r1-10745	NA	26	siRNA24	763784	0
CUGAACCGUUGGCAACCUGAACAGU	79	zma-b4r1-89169	NA	4	siRNA24	763785	0
AGGAGACUAAAUUUGUAGACAAAG	79	mdm-b3.0r1-79453	NA	21	siRNA24	763786	0
AGAAGACUAAAUUUGUAGACAAAA	34	mdm-b3.0r1-79517	NA	21	siRNA24	763786	2
UGAACAAAGAGAAAUAAGAUGACC	79	gma-b1.0r1-30664	NA	9	siRNA24	763787	0
AGUUCGAAUGUUCGUCAAUG	79	can-b1.6r1-39544	NA	16	siRNA24	763788	0
AUAUUUUAUACCAGACUCCGAACU	79	sly-b2.5r1-139521	NA	14	siRNA24	763789	0
AUUCCAUGUAGACAGAGUAAACUC	79	mdm-b3.0r1-25040	NA	21	siRNA24	763790	0
AUCCGUCAAUUUUAGAUUCACUCU	79	sly-b2.5r1-16320	NA	14	siRNA24	763791	0
AUCCGUCAAUUUUAGAUUCACUCU	75	sly-b2.5r1-94520	NA	14	siRNA24	763791	0
AUAUGAGGAGUAGAGAGUGUGUCC	79	bna-b1r1-86490	NA	30	siRNA24	763792	0
AUAUGAGGAGUAGAGAGUGUGUCC	23	bra-b1r1-32740	NA	32	siRNA24	763792	0
AGGAGAAGGUAGCACGCGGAC	79	tae-b1r1-48719	NA	3	siRNA21	763793	0
CAACGAUCUAGGGAAACUGUUAGU	79	ghr-b1.1r1-116238	NA	18	siRNA24	763794	0
AAGUACGCGUAGUUGAUUCGGACA	79	oeu-b6r1-11753	NA	29	siRNA24	763795	0
UCAGGAAAAUGUAAUACAGACGCC	79	csa-b2r1-44745	NA	35	siRNA24	763796	0
AGUACGUGGACGACUGAGCGGCCA	79	osa-b1.0r1-119960	NA	1	siRNA24	763797	0
ACUCCGACGAGACCAGACGUGAUG	79	csi-b2r1-878	NA	33	siRNA24	763798	0
ACUCCGACGAGACCAGACGUGAUG	70	csi-b2r1-46146	NA	33	siRNA24	763798	0
ACUCCGACGAGACCAGACGUGAUG	20	csi-b2r1-32793	NA	33	siRNA24	763798	0
ACUCCGACGAGACCAGACGUGAUG	15	csi-b2r1-384	NA	33	siRNA24	763798	0
AGUAGGAGGGCUUGUGGUGCCACU	79	hbr-b0r1-5404	NA	27	siRNA24	763799	0
ACGGAUUUUGUGGAUUUACAGAAG	79	csi-b2r1-6816	NA	33	siRNA24	763800	0
GAAAUGUGGUGCGAUUGUAAUAGU	79	bna-b1r1-33498	NA	30	siRNA24	763801	0
GUAUGAAUUUUGAAUCUCAGAGAA	79	bna-b1r1-39153	NA	30	siRNA24	763802	0
AUUAAAAAGCUGGAAGUUCGUGAU	79	oeu-b6r1-27386	NA	29	siRNA24	763803	0
AUUAAAAAGCUGGAAGUUCGUGAU	68	oeu-b6r1-21215	NA	29	siRNA24	763803	0
AUUAAAAAGCUGGAAGUUCGUGAU	40	oeu-b6r1-2695	NA	29	siRNA24	763803	0
AGAAUUAAAUGGUGCGGUGAAAUC	79	gma-b1.0r1-4993	NA	9	siRNA24	763804	0
AGAAUUAAAUGGUGCGGUGAAAUC	78	gma-b1.0r1-66788	NA	9	siRNA24	763804	0
ACAUGUAAAAUGUAGUUGUCGCGG	79	mtr-b4.0r1-48751	NA	12	siRNA24	763805	0
AGGACGCGAUUUACUGAUGUGGAU	79	gba-b1.0r1-8713	NA	19	siRNA24	763806	0
AAGAUGAAGGGGACUCAUUUGAGG	79	bvu-b1.2.2r1-29195	NA	39	siRNA24	763807	0
AAGAUGAAGGGGACUCAUUUGAGG	78	bvu-b1.2.2r1-32686	NA	39	siRNA24	763807	0
AAGAUGAAGGGGACUCAUUUGAGA	68	bvu-b1.2.2r1-29402	NA	39	siRNA24	763807	1
AAGAUGAAGGAGACUCGUUUGAGG	38	bvu-b1.2.2r1-21557	NA	39	siRNA24	763807	2
AAGAUAAAGGGGACUCACUUGAGG	27	bvu-b1.2.2r1-16136	NA	39	siRNA24	763807	2
AAGAUAAAGGGGACUCACUUGAGG	26	bvu-b1.2.2r1-29750	NA	39	siRNA24	763807	2
AAGAUGAAGGGGACUCACUUGAGU	16	bvu-b1.2.2r1-13079	NA	39	siRNA24	763807	2
AAGAUGAAUGGGACUCACUUGAGG	14	bvu-b1.2.2r1-31297	NA	39	siRNA24	763807	2
AGGAGUAUGUAUGAAUAGGAGGUA	79	egu-b5.1r1-4450	NA	28	siRNA24	763808	0
AAACAACUCGUCGUCGGCUAAAGU	79	fve-b2.0r1-37663	NA	24	siRNA24	763809	0
AGUUGUUAGUGGCCGUGAUAGCUU	79	csa-b2r1-20334	NA	35	siRNA24	763810	0
UUUAGACAAAGACAGAGAGAGCAU	79	mes-b6r1-18469	NA	26	siRNA24	763811	0
UUUAGACAAAGACAGAGAGAGCGU	61	mes-b6r1-15295	NA	26	siRNA24	763811	1
UUUAGACAAAGACAGAGAGAGCGC	24	mes-b6r1-17043	NA	26	siRNA24	763811	2
UUUAGACAAAGACAGAGAGAGCGC	13	mes-b6r1-4648	NA	26	siRNA24	763811	2
AUUCGACACGGAUACAACAACAUU	79	stu-b4.04r1-45334	NA	15	siRNA24	763812	0
GAUGGACGGUAAAAUAAACGCAUG	79	gba-b1.0r1-27676	NA	19	siRNA24	763813	0
GAUGGACGGUAAAAUAAACGCAUG	76	gba-b1.0r1-7401	NA	19	siRNA24	763813	0
AUUCACAGAGGACAGAAUGACUGA	79	clt-b1r1-23819	NA	36	siRNA24	763814	0
GGGCCACAUCUUUAGAACUACGGC	79	egu-b5.1r1-20212	NA	28	siRNA24	763815	0
AGGGAGGAUAGAAUGUACACAGAU	79	stu-b4.04r1-54048	NA	15	siRNA24	763816	0
ACUCAAGGAUCACUUCUAUCGAUU	79	mdm-b3.0r1-30688	NA	21	siRNA24	763817	0
GAGAGUGACGGCGAGACUAUGCAU	79	osa-b1.0r1-115315	NA	1	siRNA24	763818	0
AAUCCACGUGUGUUGGAGUGG	79	sbi-b3.0r1-6491	miR5565	6	siRNA21	763819	0
AAUCCACGUGUGUUGGAGUGG	22	sbi-b3.0r1-4506	miR5565	6	siRNA24	763819	0
AAUCCACAUGUAUUGGAGUGG	13	sbi-b3.0r1-23759	miR5565	6	siRNA24	763819	2
CCAACUGUGUAGAAAGUGUGCCU	79	gba-b1.0r1-42029	NA	19	siRNA24	763820	0
AUCUAAGAUGAUGAAGACUAGAGU	79	hbr-b0r1-1299	NA	27	siRNA24	763821	0
AGAGGUAGAUCAAAGAAGUAUUGG	79	can-b1.6r1-54673	NA	16	siRNA24	763822	0
AUAUCUGUUCAACAAGGGACCUGC	79	sly-b2.5r1-91010	NA	14	siRNA24	763823	0
AUCUUCUAUCCUAGAGGUGAGAGG	79	clt-b1r1-48504	NA	36	siRNA24	763824	0
GAAUCAAUUAUUACAAAUGAGGAG	79	mdm-b3.0r1-49684	NA	21	siRNA24	763825	0
GAAUCAAUUAUUGCAACUGAGGAG	50	mdm-b3.0r1-69068	NA	21	siRNA24	763825	2
AACAGGCAAUAGAUGACAGACAGU	79	csi-b2r1-14297	NA	33	siRNA24	763826	0
ACGAGAACGUUCAGAAUCUGGCGG	79	oeu-b6r1-35328	NA	29	siRNA24	763827	0
AGAAGAUUCAAGAGGCCCGUAACG	79	ghr-b1.1r1-78049	NA	18	siRNA24	763828	0
GAAUAAGAUUCGUAGUAUUAGGUU	79	osa-b1.0r1-14107	NA	1	siRNA24	763829	0
AGAAAUGGCAUAGAACAAUACAGU	79	can-b1.6r1-82622	NA	16	siRNA24	763830	0
GCCUGGGAGGGUGAGAG	79	osa-b1.0r1-83141	NA	1	siRNA24	763831	0
AAAGAUCGAUUUUCGCAGACGGAC	79	osa-b1.0r1-19773	NA	1	siRNA24	763832	0
AAAAAUUGAUUUUCGCAGACGGAC	36	osa-b1.0r1-45545	NA	1	siRNA24	763832	2
AAAGAUCAAUCUUCGCAGACGGAC	32	osa-b1.0r1-139458	NA	1	siRNA24	763832	2
AAAGAUCAAUCUUCGCAGACGGAC	19	osa-b1.0r1-94544	NA	1	siRNA24	763832	2
ACUGAACGAUCGAGAGCUGAGGCG	79	pvu-b1.0r1-2539	NA	10	siRNA24	763833	0
AAGAGUUUUAUUUCGUGUGGACGU	79	bvu-b1.2.2r1-28683	NA	39	siRNA24	763834	0
AGAAUGAUAUCUGAAGGCGAUAAU	79	sly-b2.5r1-127457	NA	14	siRNA24	763835	0
AAGUAGAAGUGAUAGUGGACAAGU	79	nta-b0r1-6784	NA	17	siRNA24	763836	0
AAGUUACUUAGGCUGAGAUGAGCG	79	nta-b0r1-7297	NA	17	siRNA24	763837	0
AGAAGAUGUGUAUGAACGAG	79	csi-b2r1-41877	NA	33	siRNA21	763838	0
UCUAAUAUUCUGCAGACCAAACAU	79	csi-b2r1-42391	NA	33	siRNA24	763839	0
AAGACUAAUAAAAUAUGACACGUG	79	ghr-b1.1r1-32425	NA	18	siRNA24	763840	0
CCACAGUGGACGGAUUUUGGCGGA	79	csi-b2r1-45739	NA	33	siRNA24	763841	0
AGUUCUCUUCUAUCUAGAUAGGUG	79	zma-b4r1-39374	NA	4	siRNA24	763842	0
AUUGAACUGGUCGGGAUGGAAAGC	79	osa-b1.0r1-108366	NA	1	siRNA24	763843	0
AGAGGUACAUAAGUAGUGGACAAC	79	oeu-b6r1-1501	NA	29	siRNA24	763844	0
ACUAUAGAUCUUGUGGUUAUCAGG	79	clt-b1r1-31786	NA	36	siRNA24	763845	0
AAUGUAAGGGAGCAUGUAGGAGCG	79	bdi-b1.0r1-43122	NA	7	siRNA24	763846	0
AAGGAUUGUUCUAAGGGAGGGCGC	79	osa-b1.0r1-49919	NA	1	siRNA24	763847	0
CGGGCUGUAGAGACACUUACAAAG	79	sly-b2.5r1-20430	NA	14	siRNA24	763848	0
AACAAACCCCAAGAAGCCUCCGAA	79	zma-b4r1-119988	NA	4	siRNA24	763849	0
AUGGCCACUUCCAACCAGUCGGAG	79	tae-b1r1-60260	NA	3	siRNA24	763850	0
AAGUCCGGACGUCAUUUCAUUAUC	79	sly-b2.5r1-31721	NA	14	siRNA24	763851	0
GACGAAACGGACGAUCGGAAGCCU	79	osa-b1.0r1-128976	NA	1	siRNA24	763852	0
AGGGAUCUAUGGGGGGCGAAAAGC	79	gba-b1.0r1-55104	NA	19	siRNA24	763853	0
AAAAAAACAAAAUCGAGCCGGACA	79	gba-b1.0r1-57409	NA	19	siRNA24	763854	0
ACUACUGGAUCCGGAACGUGGCAU	79	oeu-b6r1-28157	NA	29	siRNA24	763855	0
AGGCAUGUAAAGGAUUUCAGACUU	79	stu-b4.04r1-19187	NA	15	siRNA24	763856	0
AGCAGAUGAUGAACUCUUUGGUGA	79	stu-b4.04r1-19443	NA	15	siRNA24	763857	0
UGGGCGUGCUUUGUGGGCGUU	79	stu-b4.04r1-20726	NA	15	siRNA21	763858	0
AGAGCUGAGAAGAUGAUGACGACA	79	bol-b1.0r1-9306	NA	31	siRNA24	763859	0
AACUAAAAGGAAUGUCAGACAA	79	ptc-b3.0r1-2939	NA	43	siRNA22	763860	0
AUGUUGGAAAAGAAAGUACGUUGA	79	osa-b1.0r1-142913	NA	1	siRNA24	763861	0
ACUCUUAAACGACUUAGAUGAUCA	79	ath-b10r1-13383	NA	50	siRNA24	763862	0
AUGGACUCCGAAACUUAGCACGGU	79	mes-b6r1-2000	NA	26	siRNA24	763863	0
AGCAGCCGACGUGUAGAUAGCUUC	79	osa-b1.0r1-81590	NA	1	siRNA24	763864	0
UUAGUAUUUAAUCAGAUGUCGUCU	79	sly-b2.5r1-51738	NA	14	siRNA24	763865	0
AUCAGUAUCUACUCUUAAUAAGUC	79	ghr-b1.1r1-16790	NA	18	siRNA24	763866	0
AGGGUGUCAGGACAUUGAUGGCCA	79	ghr-b1.1r1-18585	NA	18	siRNA24	763867	0
CGGGUUGAGUUGGGUUGGGUUGGC	79	car-b2.0r1-25325	NA	11	siRNA24	763868	0
CGGGUUGAGUUGGGUUGGAUUGGC	63	car-b2.0r1-24665	NA	11	siRNA24	763868	1
AUUUAACCAGGACUCGACUGAGCU	79	mdm-b3.0r1-9644	NA	21	siRNA24	763869	0
AAGAGACUUAGAAUCGUAACUGCA	79	oeu-b6r1-49935	NA	29	siRNA24	763870	0
AUUUGUUGGAUGCAGAAAGAUUGG	79	clt-b1r1-77541	NA	36	siRNA24	763871	0
AUACUGAGGUAGUUUAUGCCAACU	79	bra-b1r1-9852	NA	32	siRNA24	763872	0
AUACUGAGGUAGUUUUUGGCAACU	42	bra-b1r1-11680	NA	32	siRNA24	763872	2
AACCUUGGGCCUUGGACAGCUGCA	79	ghr-b1.1r1-96243	NA	18	siRNA24	763873	0
UCUUCUUCUGCAGUGUAAGGACU	79	sly-b2.5r1-68940	NA	14	siRNA24	763874	0
AGGAAAGAGUUCGAGCAACUAAGG	79	stu-b4.04r1-47385	NA	15	siRNA24	763875	0
UGUGGGAUGUUGUUUUAAGUGGUU	79	nta-b0r1-16528	NA	17	siRNA24	763876	0
AAGCGACAGAUCUUAGCCGACGGA	79	fve-b2.0r1-47237	NA	24	siRNA24	763877	0
AGGCGACAGAUCUUAGCCGACGGA	39	fve-b2.0r1-17142	NA	24	siRNA24	763877	1
AGGCGACAGAUCUUAGCCGAUGGA	33	fve-b2.0r1-7927	NA	24	siRNA24	763877	2
ACACCUGGUCGGUCGGUAGGUGGU	79	zma-b4r1-36038	NA	4	siRNA24	763878	0
AUAAUCUAAAGUUUGGUCAGAAGG	79	mtr-b4.0r1-70861	NA	12	siRNA24	763879	0
AUGGAUUUUGGGUAGAUUGAGGGG	79	gba-b1.0r1-31267	NA	19	siRNA24	763880	0
AUGGAUUUUGGGUAGAUUGGAGGG	54	gba-b1.0r1-39354	NA	19	siRNA24	763880	2
GGACGGUCUCAAGCAAAGC	79	sly-b2.5r1-10940	NA	14	siRNA21	763881	0
AAGGAUCAGUCAGUGACAAGCUGC	79	sly-b2.5r1-11196	NA	14	siRNA24	763882	0
UUUACUGUCUAUACUAUCUAUGUC	79	clt-b1r1-31274	NA	36	siRNA24	763883	0
AAUCGAGACUGGAACAUGAUAGGC	79	nta-b0r1-28582	NA	17	siRNA24	763884	0
AUCGAAUUUUAAAUAGGACGGAUG	79	egu-b5.1r1-30052	NA	28	siRNA24	763885	0
ACAUACACAUUGUCGAGAUAUCAU	79	ppe-b2.0r1-36018	NA	22	siRNA24	763886	0
UCAGCUGUGGUACCAUACAACCGU	79	csi-b2r1-2698	NA	33	siRNA24	763887	0
CAGGAGAGUUUAGAUUAGAAGAUG	79	csi-b2r1-8621	NA	33	siRNA24	763888	0
UGCAGAUUGAGGGGUGUAGAUGGC	79	car-b2.0r1-3244	NA	11	siRNA24	763889	0
UGCAGAUUGAGGGGUGUAGAUGAC	38	car-b2.0r1-18383	NA	11	siRNA24	763889	1
UGCAGAUUGAGGGGUGUAGACGAC	20	car-b2.0r1-32853	NA	11	siRNA24	763889	2
UCGCUACGUCUAUGAACAGAAGGA	79	clt-b1r1-48506	NA	36	siRNA24	763890	0
UAGAAUGAUCUAGUUGGAUAAUAU	79	ghr-b1.1r1-132390	NA	18	siRNA24	763891	0
UAUGACUUUAUAAGAUGACGAUGU	79	ghr-b1.1r1-133414	NA	18	siRNA24	763892	0
AGAGUACUGGAUCGUUAUCUCAAG	79	csi-b2r1-19459	NA	33	siRNA24	763893	0
ACAGUUUUCCCAGAUCGUUGAAGU	79	ghr-b1.1r1-142380	NA	18	siRNA24	763894	0
ACAGUUUUCCCAGAUCGUUGAAAU	67	ghr-b1.1r1-132281	NA	18	siRNA24	763894	1
ACUAAAGAUUGGAUGAGGUAAUAG	79	can-b1.6r1-78522	NA	16	siRNA24	763895	0
CCGUCAUCGUCGUUCGCUCGGCCU	79	sly-b2.5r1-116672	NA	14	siRNA24	763896	0
AGUAGAAUAUAUGGAAUGUCCGGC	79	car-b2.0r1-26351	NA	11	siRNA24	763897	0
AUAGAGUUGGAGAGAAUGAAAGGC	79	car-b2.0r1-27892	NA	11	siRNA24	763898	0
AUGUAGUUUCGUCUGACCACGAGU	79	pvu-b1.0r1-4599	NA	10	siRNA24	763899	0
GUGAUUGUAGUGGAAGCAGUG	79	bra-b1r1-5735	NA	32	siRNA24	763900	0
CGGAUACGCUGAGUAAUAAUGA	79	zma-b4r1-86349	NA	4	siRNA22	763901	0
AGAAAUCGUAGAAACCUAGCGGAA	79	csi-b2r1-38782	NA	33	siRNA24	763902	0
ACCACUACUGGUCCUGCUAGGUGA	79	csa-b2r1-20851	NA	35	siRNA24	763903	0
AUCCAAAUGUAGAGGUUACGAAGU	79	csa-b2r1-28564	NA	35	siRNA24	763904	0
UGGAUUAGUGGCCUGAACCAUA	79	gma-b1.0r1-37086	NA	9	siRNA22	763905	0
UGGAACCAAAGACAGAUGAAAAGC	79	nta-b0r1-21916	NA	17	siRNA24	763906	0
ACUCAUGUCAAUCAUACAUAUACA	79	mdm-b3.0r1-28378	NA	21	siRNA24	763907	0
ACGGAUCUUUGUACAUCACGGUCA	79	ghr-b1.1r1-42942	NA	18	siRNA24	763908	0
UGCUACGGAUUUGAGUCGUUGGAC	79	mtr-b4.0r1-77281	NA	12	siRNA24	763909	0
AGGGAUGUGGAGGGCUAAGGUGAG	79	bna-b1r1-17808	NA	30	siRNA24	763910	0
AUAGGGGUAGUUGACAGGAUUUAA	79	oeu-b6r1-5602	NA	29	siRNA24	763911	0
GAGUAAACUGCUGGAACACGGUCU	79	zma-b4r1-46560	NA	4	siRNA24	763912	0
AAGGAAAACAUUUUUUAAAACUCU	79	sly-b2.5r1-83567	NA	14	siRNA24	763913	0
AAGGAAAACAUUUUUCAAGACUCU	43	sly-b2.5r1-105310	NA	14	siRNA24	763913	2
GAGUAUGAGAGAGAGGAUUGUUCC	79	mtr-b4.0r1-81125	NA	12	siRNA24	763914	0
AAGAUCUCUGCCGAAGUUUACGGG	79	nta-b0r1-31404	NA	17	siRNA24	763915	0
AAAUCUAAAUUAGUCGGACUUCA	79	stu-b4.04r1-66101	NA	15	siRNA24	763916	0
UGAGACUCACAACACAUCAACGGC	79	ppe-b2.0r1-40644	NA	22	siRNA24	763917	0
AUGGCAUGUGACUCAUCAAAACUG	79	mdm-b3.0r1-44042	NA	21	siRNA24	763918	0
AUGGCAUGUGACUCAUCAAAACUG	55	mdm-b3.0r1-14430	NA	21	siRNA24	763918	0
UUCCAGCGGACAGUAGACAUACAC	79	bdi-b1.0r1-55719	NA	7	siRNA24	763919	0
UACAGACGUAGUAGUAUGCAUGGC	79	osa-b1.0r1-126659	NA	1	siRNA24	763920	0
ACCGGAGAUUUAGAUGCAACGCCU	79	sly-b2.5r1-30695	NA	14	siRNA24	763921	0
AGGGAUAGCGAUGACGUGAAAUUA	79	gba-b1.0r1-52541	NA	19	siRNA24	763922	0
AUUAGUGAUAUAGAAUGAAUUAGC	79	bna-b1r1-36072	NA	30	siRNA24	763923	0
AGGGAUCUAUGGAACCGUAGCUGG	79	mtr-b4.0r1-31796	NA	12	siRNA24	763924	0
AUGGAGCUGUGGACAUGCGAGGAA	79	bdi-b1.0r1-63175	NA	7	siRNA24	763925	0
GCAUGGCAACAGCAGAUCACUGAC	79	csi-b2r1-15594	NA	33	siRNA24	763926	0
AUAGAAACUGUAGCAACACAUGGC	79	zma-b4r1-71451	NA	4	siRNA24	763927	0
UUCUGAUCCCUACUCGGCAGUGAU	79	csa-b2r1-2610	NA	35	siRNA24	763928	0
AAGAUUAAGUCAAUGAACAUGAAG	79	bna-b1r1-52530	NA	30	siRNA24	763929	0
AAGUAGAAUGGUGUUGAAGAAGAC	79	can-b1.6r1-82111	NA	16	siRNA24	763930	0
AAGUAGAACGGUAUUGAAGAAGAC	36	can-b1.6r1-76008	NA	16	siRNA24	763930	2
AACCUGUAAACGAUGAAGACGUGG	79	ghr-b1.1r1-85226	NA	18	siRNA24	763931	0
AAGAGAACUCACCAGAAGCAAUGC	79	csi-b2r1-36723	NA	33	siRNA24	763932	0
UUAGGGAAUUUGAUAACAGACAGC	79	bdi-b1.0r1-23342	NA	7	siRNA24	763933	0
ACUAGAGAGGAGUGUAUUGGAACU	79	mtr-b4.0r1-4063	NA	12	siRNA24	763934	0
UCGCUGCUAAACUCAAUCACAG	79	zma-b4r1-40146	NA	4	siRNA22	763935	0
ACUUGGUCGAUCAGCAAUAACAUC	79	sly-b2.5r1-80999	NA	14	siRNA24	763936	0
ACUCAAUCACAAGACUUCAGUACU	79	clt-b1r1-33842	NA	36	siRNA24	763937	0
AGGAUGGGAACACGGAUACCUUAC	79	oeu-b6r1-12783	NA	29	siRNA24	763938	0
UAUCGAACAUCUGUGAUCGUCAGA	79	atr-b1r1-31258	NA	46	siRNA24	763939	0
UACCGAACGUCUGUGAUCGUCAGA	16	atr-b1r1-28102	NA	46	siRNA24	763939	2
UAUCGUACAUCCGUGAUCGUCAGA	8	atr-b1r1-17304	NA	46	siRNA24	763939	2
ACUCUCAGAUUGUAACAAGCGGCG	79	tae-b1r1-55905	NA	3	siRNA24	763940	0
AAUGAGCCUUUGUUCUGUGUGGGC	79	bna-b1r1-30160	NA	30	siRNA24	763941	0
UUUCGUUGAUCACGGCUGGGCAUA	79	can-b1.6r1-61091	NA	16	siRNA24	763942	0
AUUGAAUUUGAGACCUUGAGAUGG	79	mtr-b4.0r1-30001	NA	12	siRNA24	763943	0
UGUAGGUUUCAGAUCGUAGUCGGC	79	mtr-b4.0r1-30772	NA	12	siRNA24	763944	0
AGAAGAAUUUGAAGAAGGAGACGU	79	bol-b1.0r1-1868	NA	31	siRNA24	763945	0
AGCCGAACUCUUCCUCCCCUUAGU	79	mdm-b3.0r1-57898	NA	21	siRNA24	763946	0
AUGAAAACCAAGAGCUAAAACGAC	79	zma-b4r1-74018	NA	4	siRNA24	763947	0
AUAGGAAUUCUAGCAAGAGGUUAG	79	bdi-b1.0r1-12298	NA	7	siRNA24	763948	0
AGAUCGGAUCUAAGACGUACCUC	79	nta-b0r1-10635	NA	17	siRNA24	763949	0
AGAUCGGAUCUAAGACGUACCUA	70	nta-b0r1-31729	NA	17	siRNA24	763949	1
AGAUCGGAUCUAAGACGUACCUA	46	nta-b0r1-34923	NA	17	siRNA24	763949	1
AGAUCGGAUCUAAGACGUACCUA	41	nta-b0r1-12914	NA	17	siRNA24	763949	1
AGAUCGGAUCUAAGACGUACCUA	33	nta-b0r1-23618	NA	17	siRNA24	763949	1
AGAUCGGAUCUAAGACGCACCUG	40	nta-b0r1-31173	NA	17	siRNA24	763949	2
AUGGACGAUGUUGCGACGGAGAUU	79	gba-b1.0r1-21532	NA	19	siRNA24	763950	0
ACCGAGUGGUUUGGACUUGAGACU	79	sly-b2.5r1-66625	NA	14	siRNA24	763951	0
UGUGGAAUGAAACGGGUGCCGG	79	mes-b6r1-19247	NA	26	siRNA24	763952	0
AGGUGACAUCGGCAGUAGAGAGGG	79	osa-b1.0r1-103212	NA	1	siRNA24	763953	0
AUGGACUUUUACUCAAGAAAGACA	79	mdm-b3.0r1-24278	NA	21	siRNA24	763954	0
AGGGAUAAUGAUAACGUGGAAUCA	79	gba-b1.0r1-29219	NA	19	siRNA24	763955	0
AUAUAGAGUCGUGCAGUUAAGAGA	79	zma-b4r1-37581	NA	4	siRNA24	763956	0
AUUAGAACUCCAUCAGUAUCAUU	79	sly-b2.5r1-141836	NA	14	siRNA24	763957	0
UGAGAUUGAUCGGAAGAGAAAUGC	79	mtr-b4.0r1-8950	NA	12	siRNA24	763958	0
AAGGACAAAAUCGUGAUGGAACUC	79	pvu-b1.0r1-26427	NA	10	siRNA24	763959	0
ACCGAAGACCACGAUUGCGGACGC	79	tae-b1r1-47699	NA	3	siRNA24	763960	0
AAGGAAGAACCCCUGAACGGUGGC	79	bdi-b1.0r1-45693	NA	7	siRNA24	763961	0
AAUACAAAUCGUGUCCAAAACGCU	79	clt-b1r1-36674	NA	36	siRNA24	763962	0
CUCCCGUAGACGUAGGCAUAUUGC	79	csi-b2r1-68664	NA	33	siRNA24	763963	0
UCAGAAUGAGGAUCAUCGAGU	79	oeu-b6r1-16887	NA	29	siRNA21	763964	0
AAAUUCGGAUGCGGUCACAAUUUA	79	oeu-b6r1-20216	NA	29	siRNA24	763965	0
AGGACCUUCAGAGAGAUGAAAACC	79	stu-b4.04r1-12272	NA	15	siRNA24	763966	0
AAUUACGGAGUCAGGAUUUGAACU	79	stu-b4.04r1-17398	NA	15	siRNA24	763967	0
AAAACAGAACUAAAAUGAAAUCGG	79	bna-b1r1-43533	NA	30	siRNA24	763968	0
AAAACAGAACUAAAAUGAAAUCGG	20	bna-b1r1-53335	NA	30	siRNA24	763968	0
GUAUAUCAUCUUAGGACUGGGUAU	79	bdi-b1.0r1-3056	NA	7	siRNA24	763969	0
AAAUUCAGUACAUGUAGCACGGUC	79	oeu-b6r1-35589	NA	29	siRNA24	763970	0
UCUAUCGCGUUUGAUGUAGACGGU	79	cpa-b0.4r1-25466	NA	42	siRNA24	763971	0
AAGCAGGAGGUGAACAAAAUCGUU	79	bol-b1.0r1-15981	NA	31	siRNA24	763972	0
AUUACACGAUCUAUCAAUUUGGAU	79	mtr-b4.0r1-51841	NA	12	siRNA24	763973	0
AUCUGAACAUUUCGCAUCGCCCAC	79	ghr-b1.1r1-26789	NA	18	siRNA24	763974	0
AGAUAACUCAGACGAACAACAACA	79	stu-b4.04r1-43033	NA	15	siRNA24	763975	0
ACACUACUGUGAAUCUGUACCUCU	79	fve-b2.0r1-41018	NA	24	siRNA24	763976	0
AUUUCCGGACGGAGAGAGUACAAG	79	bdi-b1.0r1-28734	NA	7	siRNA24	763977	0
CGAGGAUCGUGCAUGUAGAGACAC	79	tae-b1r1-32567	NA	3	siRNA24	763978	0
UAGGCGACCGUAGGCAGACAACUC	79	tae-b1r1-34108	NA	3	siRNA24	763979	0
GAAAAGCAGGACGUCGGACAUAAG	79	zma-b4r1-38098	NA	4	siRNA24	763980	0
AUCUGGAGAAAAACGAAUACGGAU	79	osa-b1.0r1-45286	NA	1	siRNA24	763981	0
UGAUCUUAGAAGCUACUUGGGCAA	79	oeu-b6r1-9708	NA	29	siRNA24	763982	0
AAUUUCGGAUCAACUGUGUCGAGU	79	bvu-b1.2.2r1-4077	NA	39	siRNA24	763983	0
AAGUGGUAAAAGGAGAGGGUAGAG	79	oeu-b6r1-21500	NA	29	siRNA24	763984	0
AAGUGGUAAAAGGGGAGAGUAGAG	37	oeu-b6r1-4441	NA	29	siRNA24	763984	2
AAGUGGUAAAAGGAAAGGGUGGAG	27	oeu-b6r1-898	NA	29	siRNA24	763984	2
GUGGGCAGUAUUACGAAGCAGAGA	79	ghr-b1.1r1-66266	NA	18	siRNA24	763985	0
AAUGCCACAUAGAACCAAAACCGU	79	osa-b1.0r1-72325	NA	1	siRNA24	763986	0
AGUCUCUUACGGAUCUUGUAGAUC	79	gma-b1.0r1-4486	NA	9	siRNA24	763987	0
AAAAGAAGACAAAAAAUUUGACAU	79	zma-b4r1-9336	NA	4	siRNA24	763988	0
CAAGCAGUCAGACCGUCAGGCCAG	79	ghr-b1.1r1-83436	NA	18	siRNA24	763989	0
ACCGAUCCAAACCAAAUCAUGAAC	79	sly-b2.5r1-54832	NA	14	siRNA24	763990	0
AACCGGGCCCUGAACACUCUAGCC	79	mes-b6r1-8182	NA	26	siRNA24	763991	0
GAUAGGUCGUUUGAUCAGGGCGCC	79	osa-b1.0r1-24160	NA	1	siRNA24	763992	0
ACACGUGGAUUCUUUUUGGGACGG	79	osa-b1.0r1-93433	NA	1	siRNA24	763993	0
ACAGAAUAGAACACUGAAUCCAAG	79	zma-b4r1-31682	NA	4	siRNA24	763994	0
AAUGUCACAACAAACUUUUACGCU	79	fve-b2.0r1-49563	NA	24	siRNA24	763995	0
GUAGGAUCCGUCGACCAAGA	79	sly-b2.5r1-20950	NA	14	siRNA24	763996	0
AGAGUAGAACUGGAACGUCAUGUC	79	zma-b4r1-120507	NA	4	siRNA24	763997	0
UGUAAGGAUGGAUAGGGUUGGCAA	79	csi-b2r1-5276	NA	33	siRNA24	763998	0
UAAAGACAUGUUACAACUACGG	79	nta-b0r1-42940	NA	17	siRNA22	763999	0
AUGAAAAUUCUAAAAUUGUUGGGU	79	mtr-b4.0r1-97559	NA	12	siRNA24	764000	0
AGAGACUGUAAAGGAGUGAAUUGC	79	bdi-b1.0r1-61632	NA	7	siRNA24	764001	0
AGAGACUGUAAAGGAGUGAAUUGC	72	bdi-b1.0r1-63348	NA	7	siRNA24	764001	0
GGGGAAUGAGAUAGGAAAACUGUU	79	fve-b2.0r1-14306	NA	24	siRNA24	764002	0
GAGAUCGGAUCAGAACAGUGGCAU	79	zma-b4r1-3436	NA	4	siRNA24	764003	0
CUUGAUGGCGUAGUUAUUAAACU	79	sly-b2.5r1-108985	NA	14	siRNA24	764004	0
AUCCCUUGAGUCAGCGCUGACGUG	79	ghr-b1.1r1-9106	NA	18	siRNA24	764005	0
UAAAGGACUAUAGAUACACGGUAA	79	mac-b2r1-29168	NA	25	siRNA24	764006	0
UAAAGGAUUAUAGAUACACGGUAA	46	mac-b2r1-5679	NA	25	siRNA24	764006	1
UAAAGGAUUAUAGAUACACGGUAA	44	mac-b2r1-24091	NA	25	siRNA24	764006	1
UAAAAGACUAUAGAUACACGGUAA	17	mac-b2r1-3916	NA	25	siRNA24	764006	1
UAAAGGAUUAUAGAUACACGGUAA	17	mac-b2r1-8966	NA	25	siRNA24	764006	1
UAAGGGAUUAUAGAUACACGGUAA	35	mac-b2r1-24670	NA	25	siRNA24	764006	2
UAAGAGACUAUAGAUACACGGUAA	29	mac-b2r1-1308	NA	25	siRNA24	764006	2
UAAGGGACUAUAGAUAUACGGUAA	15	mac-b2r1-1770	NA	25	siRNA24	764006	2
UAAGGGACUAUAGAUAUACGGUAA	13	mac-b2r1-5193	NA	25	siRNA24	764006	2
UAAGGGAUUAUAGAUACACGGUAA	11	mac-b2r1-29552	NA	25	siRNA24	764006	2
UGAGGGACUAUAGAUACACGGUAA	9	mac-b2r1-20542	NA	25	siRNA24	764006	2
UCCUGCCCUAGAACAAUUAAAGAU	79	sly-b2.5r1-113086	NA	14	siRNA24	764007	0
AAAAUAUUGUAGAAGCUGUUAUGG	79	zma-b4r1-13703	NA	4	siRNA24	764008	0
AUUACAGGAGUCCAUCGAACCAUU	79	can-b1.6r1-84422	NA	16	siRNA24	764009	0
CUGCAAACAUACGGGAUCGUCGAC	79	oeu-b6r1-45842	NA	29	siRNA24	764010	0
AGCGGGACGAGUAUGGAGAUGGCA	79	nta-b0r1-3460	NA	17	siRNA24	764011	0
AAUUUAAGUGAUCCGAUAACCACU	79	clt-b1r1-75753	NA	36	siRNA24	764012	0
GUUGAUGUAAGCGAUCGUAUAAGC	79	clt-b1r1-80630	NA	36	siRNA24	764013	0
UUUAUUUUGGACUUUGUGCCC	79	atr-b1r1-7197	NA	46	siRNA24	764014	0
UUUAUUUUGGACUUUGUGCCC	6	atr-b1r1-37303	NA	46	siRNA21	764014	0
AGAAUUAACCAAGUUUGCUGAUUG	79	mtr-b4.0r1-3295	NA	12	siRNA24	764015	0
GCAAGAUACGAUGAACACAAUCAU	79	pvu-b1.0r1-22321	NA	10	siRNA24	764016	0
AAUCAAUAAUUCUCUGAUAGUCCU	79	csa-b2r1-39097	NA	35	siRNA24	764017	0
ACGUAAAAUAUGUGUGAUCGCUGA	79	ppe-b2.0r1-34485	NA	22	siRNA24	764018	0
ACCAAUGAUAGAUACUGAUAGACG	79	csa-b2r1-46559	NA	35	siRNA24	764019	0
AGAUACUCGAACUAAGACGUGUUU	79	stu-b4.04r1-5353	NA	15	siRNA24	764020	0
GGGACUACUGACAUACAUUAAUUC	79	csi-b2r1-6307	NA	33	siRNA24	764021	0
AAGGAAGAUUGUGAUAGAAUGGCA	79	egu-b5.1r1-46863	NA	28	siRNA24	764022	0
GUUGUAUUGUGGAUUAAAGAUGGU	79	gba-b1.0r1-57673	NA	19	siRNA24	764023	0
AUUGUAUUGUGGAUUAAAGAUAGU	31	ghr-b1.1r1-18830	NA	18	siRNA24	764023	2
AAGAUGAGAUACGCUUUGAAUGGA	79	ath-b10r1-9550	NA	50	siRNA24	764024	0
AAACCUGAUAGAACCAUACUAGAU	79	gba-b1.0r1-66899	NA	19	siRNA24	764025	0
AUUUGUAAUUCUGAUAUAUCUAUC	79	ghr-b1.1r1-11414	NA	18	siRNA24	764026	0
GUUUAGUCUACCGGACUGCCU	79	can-b1.6r1-79298	NA	16	siRNA24	764027	0
AUAUGGAUCAUUGAAUCGUCGCUU	79	gba-b1.0r1-5903	NA	19	siRNA24	764028	0
GGACAAAGUGGACAUAAUGAUGGA	79	nta-b0r1-3974	NA	17	siRNA24	764029	0
AUAGACCCAGAGACCCAGAUAGAC	79	clt-b1r1-10209	NA	36	siRNA24	764030	0
CACGGACACGCCGACACAACAUGG	79	fve-b2.0r1-35591	NA	24	siRNA24	764031	0
AUUUUGGAUGAGAGCACAUGUUGC	79	pvu-b1.0r1-11023	NA	10	siRNA24	764032	0
AUUUUGGAUGAGAGCACAUGUUGC	21	pvu-b1.0r1-41286	NA	10	siRNA24	764032	0
AUUUUGGAUGAGAACACAUGUUGC	32	pvu-b1.0r1-21723	NA	10	siRNA24	764032	1
AUUUUGGAUUAAAGCACAUGUUGC	6	pvu-b1.0r1-18856	NA	10	siRNA24	764032	2
CAGUGAGAUUUAAACCGAUGACCU	79	fve-b2.0r1-41279	NA	24	siRNA24	764033	0
AUACGAGAUUGUUUGGAUUGAGGA	79	pvu-b1.0r1-15134	NA	10	siRNA24	764034	0
AUGCGAGAUUGUUUGGAUUGAGGG	71	pvu-b1.0r1-28677	NA	10	siRNA24	764034	2
AUGCGAGAUUGUUUGGAUUGAGGG	36	pvu-b1.0r1-9767	NA	10	siRNA24	764034	2
AUGCGAGAUUGUUUGGAUUGAGGG	28	pvu-b1.0r1-31990	NA	10	siRNA24	764034	2
AAAUGAGAUUGUUUGGAUUGAGGA	17	pvu-b1.0r1-27771	NA	10	siRNA24	764034	2
AUGCAUUGACUAAUCGGGCGCACU	79	fve-b2.0r1-45950	NA	24	siRNA24	764035	0
UUGGCCAACCGCAGAUAUUUCUC	79	sly-b2.5r1-138761	NA	14	siRNA24	764036	0
UUAAAAUCUGAAUGACAAGAUGCA	79	csi-b2r1-55788	NA	33	siRNA24	764037	0
AACGACUAGUUUCAUGAUAGGACA	79	nta-b0r1-25768	NA	17	siRNA24	764038	0
AACGACUAGUUUCAAGAUAGGACA	27	nta-b0r1-7195	NA	17	siRNA24	764038	1
GUGGAUGGCACGACUCAUAAUCAG	79	ghr-b1.1r1-47303	NA	18	siRNA24	764039	0
AGAGGAUUACAGAACAGGGCUAGC	79	mdm-b3.0r1-36858	NA	21	siRNA24	764040	0
AGACUUUCAAGACUGGCGAUGUUA	79	stu-b4.04r1-228	NA	15	siRNA24	764041	0
AGAAUUAGAACAGUAGACUUCGAG	79	ghr-b1.1r1-67294	NA	18	siRNA24	764042	0
AAGUUAUUGUACUGGAUUGAGCAU	79	sit-b2r1-16674	NA	8	siRNA24	764043	0
GAUGAGUGACUUAUAAGAGUGUGU	79	csa-b2r1-61967	NA	35	siRNA24	764044	0
AGGAGUCCAAAGCUGACAGCCGGA	79	clt-b1r1-60590	NA	36	siRNA24	764045	0
AGGAGUCCAAAGCUGACAACCGGA	20	clt-b1r1-73175	NA	36	siRNA24	764045	1
GAAGAUGUUCUGACAUGUAGGACC	79	osa-b1.0r1-12062	NA	1	siRNA24	764046	0
AUGUAGAAUACAAUCACGACACCU	79	can-b1.6r1-81604	NA	16	siRNA24	764047	0
CACCCUACGCUCUUGAAUAUAUAG	79	fve-b2.0r1-36372	NA	24	siRNA24	764048	0
GCGAUAAUAAUACUCUAGCGGCCU	79	sly-b2.5r1-128234	NA	14	siRNA24	764049	0
GAAAAAUCGGAAAGGCUAAUGGGC	79	osa-b1.0r1-30073	NA	1	siRNA24	764050	0
AUGACCCUGAGGUCGAGUCGGCCC	79	tae-b1r1-30774	NA	3	siRNA24	764051	0
AGUCAGAUUCUUUAUGAACUCUCC	79	mdm-b3.0r1-83830	NA	21	siRNA24	764052	0
AUGACUAGUACUGUCGUAUCCGAC	79	bvu-b1.2.2r1-41511	NA	39	siRNA24	764053	0
AGAAGACUUUAGCUAACGAUUGAC	79	sly-b2.5r1-136195	NA	14	siRNA24	764054	0
ACUUUGGAUGGACAUGUUAACGGU	79	osa-b1.0r1-107602	NA	1	siRNA24	764055	0
AAACAUGAAAGAGCUACCGAAAUG	79	gba-b1.0r1-34349	NA	19	siRNA24	764056	0
GCCAGAUAUGGGAUUGAAGAAGGC	79	ghr-b1.1r1-50126	NA	18	siRNA24	764057	0
CUUGUUCAUCUGGACUACUUAAAC	79	pvu-b1.0r1-38500	NA	10	siRNA24	764058	0
GUUGAUCACUCGGUACAACCGCCU	79	osa-b1.0r1-125636	NA	1	siRNA24	764059	0
AUCGGAAUUUGAACUUUACACCUU	79	mtr-b4.0r1-26411	NA	12	siRNA24	764060	0
UUUGAGCAAACAUAUUUUGAGACU	79	gma-b1.0r1-61209	NA	9	siRNA24	764061	0
CGAGGAUCGCGGUCAAUCAAC	79	mtr-b4.0r1-32059	NA	12	siRNA22	764062	0
GAUCCGGUCUAGUAUAAUUAAGU	79	sly-b2.5r1-109501	NA	14	siRNA24	764063	0
UUCUGGAUUGUUUAACCUUGUACC	79	bvu-b1.2.2r1-20233	NA	39	siRNA24	764064	0
UGCAUGAGAAGUAGAGAUGAGGAU	79	csi-b2r1-26155	NA	33	siRNA24	764065	0
UGCAUGAGAAGUAGAGAUGAGGAU	65	csi-b2r1-68937	NA	33	siRNA24	764065	0
UGCAUGAGAAGUAGAGAUGAUGAU	67	csi-b2r1-2755	NA	33	siRNA24	764065	1
AAGCGGUACGGAACAAACGGUUUA	79	bra-b1r1-3173	NA	32	siRNA24	764066	0
AAGCGGUACGGGACAAACGGUUCA	34	bra-b1r1-32239	NA	32	siRNA24	764066	2
AACCGUUGGACUCUCAUAUCUGGA	79	mes-b6r1-7416	NA	26	siRNA24	764067	0
GUUUAUCGAGGACAUGACCUUAGA	79	can-b1.6r1-22375	NA	16	siRNA24	764068	0
GAUCAUCGUCAAGAUUUGUAAGAU	79	car-b2.0r1-30982	NA	11	siRNA24	764069	0
AGGAAUCUGUUAGUGACAAAUGGA	79	mtr-b4.0r1-58016	NA	12	siRNA24	764070	0
AGUGGAUUGUCCCUUAAGAUUAGU	79	clt-b1r1-79862	NA	36	siRNA24	764071	0
AGCUCGGAACCGUUGAAUCAACUU	79	mtr-b4.0r1-69585	NA	12	siRNA24	764072	0
UCCCCGGACACCGCGCAGAGCAGC	79	can-b1.6r1-41094	NA	16	siRNA24	764073	0
AAGAUCUGCAUACACUCUACUUCU	79	can-b1.6r1-45199	NA	16	siRNA24	764074	0
UACGUGACAAUUUGAUCCGGA	79	osa-b1.0r1-110180	NA	1	siRNA24	764075	0
UCGGAAUUUACGUUGCUCAGCCU	79	can-b1.6r1-54940	NA	16	siRNA24	764076	0
AGUAGAUUGUGGCGGUUGUUACCU	79	oeu-b6r1-16637	NA	29	siRNA24	764077	0
AAGCUGAGGGUCUGUCGGAAACAA	79	stu-b4.04r1-72269	NA	15	siRNA24	764078	0
AUACUACAUUGAUAUGUUAUCUGA	79	mdm-b3.0r1-46101	NA	21	siRNA24	764079	0
AAUGGGAAAUUGCCACAAAUACCA	79	bna-b1r1-36336	NA	30	siRNA24	764080	0
AUUGAGGCUAAUGAAUCUAGACAU	79	osa-b1.0r1-66916	NA	1	siRNA24	764081	0
CAUAUGGUACAUCCAUAUCGGAGC	79	csa-b2r1-58889	NA	35	siRNA24	764082	0
ACAAAUCGUAAGGUCGAUAUAUGU	79	csa-b2r1-62740	NA	35	siRNA24	764083	0
UUCGAACUUUGGACAAUGUCCUA	79	bvu-b1.2.2r1-22028	NA	39	siRNA24	764084	0
UUCGAACUUUGGACAAUGUUCUG	29	bvu-b1.2.2r1-28577	NA	39	siRNA24	764084	2
AUUUUUAUGAUUGAUAACUCACCU	79	csa-b2r1-5962	NA	35	siRNA24	764085	0
UGAUUAAUAUAAACGGUUCCU	79	bol-b1.0r1-16501	NA	31	siRNA21	764086	0
CACCAAACUCUGACUGCACAUGUU	79	zma-b4r1-18582	NA	4	siRNA24	764087	0
AGGAGAUAGAGGAAUCGGAGCCGG	79	egu-b5.1r1-2389	NA	28	siRNA24	764088	0
AGGGAGAGACAGUUUAUACUCAAU	79	csi-b2r1-37505	NA	33	siRNA24	764089	0
AACAAGAGAAACGUAGGCAUACUC	79	tae-b1r1-24625	NA	3	siRNA24	764090	0
AAAACAUCACGUGACUAUGAACUC	79	mdm-b3.0r1-12992	NA	21	siRNA24	764091	0
AGAAGUAGACGAAGAACACAGAUG	79	car-b2.0r1-35604	NA	11	siRNA24	764092	0
AGGGAUGACAAAACAUGAAUGGCU	79	ghr-b1.1r1-97793	NA	18	siRNA24	764093	0
GGAUCGAUCGAUCACUAAGAUGGA	79	bna-b1r1-72092	NA	30	siRNA24	764094	0
GGAUCGAUCGAUCACUAAGAUGGA	31	bna-b1r1-89830	NA	30	siRNA24	764094	0
AGAAACCAAUUCUUUUGAACCAAU	79	pvu-b1.0r1-29513	NA	10	siRNA24	764095	0
AGGCACGUACCGAACAUCAGUCAG	79	ghr-b1.1r1-116763	NA	18	siRNA24	764096	0
CCCUAGCUUGUGAACAUGAAGAGG	79	nta-b0r1-36286	NA	17	siRNA24	764097	0
UUUGAUGAAACUUUGCAGGAA	79	fan-b1.0r1-12997	NA	23	siRNA24	764098	0
AUAUACCGCGUAACGAUUGUUAAC	79	stu-b4.04r1-12279	NA	15	siRNA24	764099	0
ACACCGUGGAGCACUAGAAAAGGC	79	tae-b1r1-779	NA	3	siRNA24	764100	0
CCGACUCAGUUGGUGGAUCUGGAU	79	ghr-b1.1r1-2959	NA	18	siRNA24	764101	0
ACCGGUGCUGUAGAGAGUCUCAGA	79	fve-b2.0r1-22876	NA	24	siRNA24	764102	0
AGUGUUAUGUAGUCGUUUCAGUGU	79	mdm-b3.0r1-4519	NA	21	siRNA24	764103	0
AACACAAAUUAGAUGACGUGGAGC	79	mdm-b3.0r1-7597	NA	21	siRNA24	764104	0
AGACGGAUAGAUAGAUAGAGACGG	79	pvu-b1.0r1-10513	NA	10	siRNA24	764105	0
AGACGGAUUGAUAGAUAGAGACGG	32	pvu-b1.0r1-10511	NA	10	siRNA24	764105	1
AGACGGAAAGAUAGAUAAAGACGG	9	pvu-b1.0r1-33668	NA	10	siRNA24	764105	2
AACAGUUGAAUUUGUAAUUCGGGA	79	clt-b1r1-81409	NA	36	siRNA24	764106	0
CAAACUUGAAUCUCAGAAAACGCA	79	tae-b1r1-31033	NA	3	siRNA24	764107	0
AGGGUAACCUGAGUUUGAGUCGUG	79	gba-b1.0r1-25382	NA	19	siRNA24	764108	0
AGAGAUCUCAAGUUCGAGUUCUGA	79	stu-b4.04r1-52266	NA	15	siRNA24	764109	0
AAUUCAUCCGAUCCAACUGUCGAA	79	mdm-b3.0r1-93076	NA	21	siRNA24	764110	0
AAAACUGUGAGACAAAAAGGUUGC	79	nta-b0r1-22182	NA	17	siRNA24	764111	0
AAAACUGUGAGACAAAAAAGUUGA	31	nta-b0r1-24014	NA	17	siRNA24	764111	2
AAAGGAUUCAGAACCCAACAGAAG	79	pvu-b1.0r1-29771	NA	10	siRNA24	764112	0
AGUAGGGACAAGCAGUAGGUGAAA	79	sly-b2.5r1-83321	NA	14	siRNA24	764113	0
CAAGGGGUAGAAAGCUCAAUAGGC	79	pvu-b1.0r1-31825	NA	10	siRNA24	764114	0
AAGCAACGAGACGUCCGUAGUGAC	79	osa-b1.0r1-50445	NA	1	siRNA24	764115	0
AUAAUCGGGCUUCAAAGCAAGUAG	79	nta-b0r1-38337	NA	17	siRNA24	764116	0
GAGAAACUGAUGUUGGAAUUCCAU	79	csa-b2r1-49647	NA	35	siRNA24	764117	0
AACUGCCAGCACAAAUAUCUGCAU	79	osa-b1.0r1-128471	NA	1	siRNA24	764118	0
AUUGUGGAUCUGUCGAGAUACAUA	79	can-b1.6r1-67255	NA	16	siRNA24	764119	0
AUUGUGGAUCUGUCGAGAUACAUA	36	can-b1.6r1-54924	NA	16	siRNA24	764119	0
AUUCUGGGUCUGUCGAGAUACAUA	37	can-b1.6r1-10942	NA	16	siRNA24	764119	2
AACAAGAGAUCUGAAGCAUGGCGC	79	bol-b1.0r1-8038	NA	31	siRNA24	764120	0
GAUGAGUGGGGCUAGAUUAGUUGG	79	ghr-b1.1r1-80626	NA	18	siRNA24	764121	0
GAUGGGUGGGGCUAGAUUAGUUGG	58	gba-b1.0r1-9086	NA	19	siRNA24	764121	1
GAUUUUGAUCUCAACUGUUGGCGU	79	ghr-b1.1r1-83443	NA	18	siRNA24	764122	0
AGGGGGAAGAGAAUGAAACGACGG	79	osa-b1.0r1-18496	NA	1	siRNA24	764123	0
UCUGCGAACAAACUCACAGCAGCC	79	mtr-b4.0r1-50823	NA	12	siRNA24	764124	0
UCUGCGAACAAACUCACAGCACCC	23	mtr-b4.0r1-16643	NA	12	siRNA24	764124	1
AAUUCUCGGAAUAUCAGGGGCAUG	79	stu-b4.04r1-32529	NA	15	siRNA24	764125	0
ACGAGAAAAUAUUGGACUUGAAGU	79	ccm-b0.32r1-13905	NA	44	siRNA24	764126	0
ACGAGAAAAUAUUGGACUUGAAGU	79	ccm-b0.1r1-71568	NA	45	siRNA24	764126	0
AUGCGGAUCGAGAACUCCACGGUU	79	egu-b5.1r1-11957	NA	28	siRNA24	764127	0
GCCUAGAUCUUUCGAAUCACC	79	cqi-b1.0r1-3592	NA	38	siRNA21	764128	0
AAGGGAAAUUGGGCUGUAUAACCA	79	bna-b1r1-79302	NA	30	siRNA24	764129	0
AAGGGAAAUUGGGCUGUAUAACCA	56	bna-b1r1-86140	NA	30	siRNA24	764129	0
AUGGGAAAUUGGGCUGUAUAACCA	43	bna-b1r1-76717	NA	30	siRNA24	764129	1
AAGGGAAAUUGGACUGUAUAGCCA	55	bna-b1r1-31469	NA	30	siRNA24	764129	2
AUAUUCAUCCCUCUUAUCGAGAUC	79	csa-b2r1-33200	NA	35	siRNA24	764130	0
AGGAUUAGUGGGGCAAAGUUCGGA	79	oeu-b6r1-1514	NA	29	siRNA24	764131	0
AGAGAGUGAUAGGAUGGCAAAUUG	79	ghr-b1.1r1-108562	NA	18	siRNA24	764132	0
AUCAACUAGAUCUAUGGAGACGUC	79	oeu-b6r1-4843	NA	29	siRNA24	764133	0
AUCAACUAGAUCUAUGGAGACGUC	76	oeu-b6r1-8217	NA	29	siRNA24	764133	0
AUCAACUAGAUCUAUGGAGACGUC	35	oeu-b6r1-23027	NA	29	siRNA24	764133	0
AGACACAUGGACACUCAGCGACGG	79	nta-b0r1-38082	NA	17	siRNA24	764134	0
GAGAUGUAGUGAGAACUCUAAAGC	79	mtr-b4.0r1-90128	NA	12	siRNA24	764135	0
ACGAGUAAUGGAUUUUGUGAGACU	79	mtr-b4.0r1-26415	NA	12	siRNA24	764136	0
AACGCCCCUGUGCACGAGCGGACU	79	zma-b4r1-60168	NA	4	siRNA24	764137	0
AUUCCUUAUUUCGUAUUGUUCGUA	79	mdm-b3.0r1-50723	NA	21	siRNA24	764138	0
AGUCCGAUACUGCAUCAAACGUCC	79	mdm-b3.0r1-51236	NA	21	siRNA24	764139	0
AUUGUCUUGGGUAUCGUAGUGGUU	71	ghr-b1.1r1-53519	NA	18	siRNA24	764140	0
AUUGUCUUGGGUAUCGUAGUGGUU	79	gba-b1.0r1-58448	NA	19	siRNA24	764140	0
AGACGACUUAGUAGACGACUUAUA	79	bna-b1r1-47649	NA	30	siRNA24	764141	0
AGAAGAUCGACACACAUGAAUAUG	79	csa-b2r1-67626	NA	35	siRNA24	764142	0
AUGAAUGAUCAUUAGUAGAGGAGC	79	ppe-b2.0r1-592	NA	22	siRNA24	764143	0
UUCCAAUGCACAUAUGAAUAGGGC	79	mes-b6r1-8705	NA	26	siRNA24	764144	0
AUCUAGUUGGAUGCUACGUAGGAU	79	ghr-b1.1r1-25262	NA	18	siRNA24	764145	0
GAUGGAUAGGAUUAGAAGAGCGGA	79	ghr-b1.1r1-25518	NA	18	siRNA24	764146	0
UGGACAGAAGAUUACGUUCCC	79	csi-b2r1-43440	NA	33	siRNA21	764147	0
AAUAAUGGUAGACUCACAAAUGAU	79	clt-b1r1-18437	NA	36	siRNA24	764148	0
AGAGCACGGUCUUAUAACUACACG	79	csi-b2r1-45495	NA	33	siRNA24	764149	0
AAGCAUGGCUGAAGAUUCAAGGAU	79	bra-b1r1-19921	NA	32	siRNA24	764150	0
AAGCAUGGCUGAAGAUUCAAAAAU	27	bra-b1r1-18280	NA	32	siRNA24	764150	2
CGACGACCCUGGACACAUCU	79	tae-b1r1-35660	NA	3	siRNA21	764151	0
AAGUAAGAUCUAAGUUAAGUCGGG	79	ghr-b1.1r1-104974	NA	18	siRNA24	764152	0
GUAAAGGAGAACUAGACGUAACUC	79	gma-b1.0r1-38635	NA	9	siRNA24	764153	0
CAAUGACUCUGACUUUUUACUGUU	79	ghr-b1.1r1-41927	NA	18	siRNA24	764154	0
AGCGAUGUUCUGUGGGUUGGCUGC	79	osa-b1.0r1-110184	NA	1	siRNA24	764155	0
AAGAGACAUAUAUACGCUGGUCUG	79	oeu-b6r1-7408	NA	29	siRNA24	764156	0
AAGACGCGUCACAAAAGGGGGAGG	79	ghr-b1.1r1-115998	NA	18	siRNA24	764157	0
UUCUGCGAGAACCUAGAUUAGUU	79	sly-b2.5r1-92563	NA	14	siRNA24	764158	0
AUCUGACCCCUCCUAGAUGAACGA	79	osa-b1.0r1-124099	NA	1	siRNA24	764159	0
AAGAGCGGUUUGAGAAGGUUAGGU	79	nta-b0r1-39619	NA	17	siRNA24	764160	0
AACGGAUUCCACGUGGCAAGUCGA	79	egu-b5.1r1-42488	NA	28	siRNA24	764161	0
AGCUGAAUGUAACCAAUCGAACGC	79	zma-b4r1-66328	NA	4	siRNA24	764162	0
AGGCUGAAAUGAGUUGAGAUUACA	79	stu-b4.04r1-15357	NA	15	siRNA24	764163	0
AAGAACUCCAACCCAUAACCCAGA	79	gma-b1.0r1-5009	NA	9	siRNA24	764164	0
CUAUCGAAUGUAGUAGCAUGGGUU	79	ghr-b1.1r1-139831	NA	18	siRNA24	764165	0
AUCGAGAACAUGACGGCCAGUGAU	79	gma-b1.0r1-72509	NA	9	siRNA24	764166	0
GACUCGGAGUGAUGGCUUGGACCC	79	can-b1.6r1-79305	NA	16	siRNA24	764167	0
CAUGCUGUGACUGACUGGAUAUGU	79	csa-b2r1-70194	NA	35	siRNA24	764168	0
AAUAAACUGUGAUAGACCUAGAUA	79	clt-b1r1-68569	NA	36	siRNA24	764169	0
AAUAAACUGUGAUAGACCUAGAUA	48	clt-b1r1-36501	NA	36	siRNA24	764169	0
AACCGACUGUACUUAGAAUUAAGU	79	ccm-b0.32r1-63007	NA	44	siRNA24	764170	0
AACCGACUGUACUUAGAAUUAAGU	79	ccm-b0.1r1-133266	NA	45	siRNA24	764170	0
AACUAAACCUAGAACCUAAGAAGC	79	clt-b1r1-73706	NA	36	siRNA24	764171	0
AGAGAAGAAAGACAAUUAGAGCCU	79	pab-b1.0cr1-15660	NA	47	siRNA24	764172	0
AAGAGGGAUGGGAAUGUUGUAGCC	79	bvu-b1.2.2r1-35622	NA	39	siRNA24	764173	0
AGAAUUUAAUGCGGUCCAUCCUGU	79	mdm-b3.0r1-15817	NA	21	siRNA24	764174	0
AAUAAACUGCCUAAGAUCGUACGG	79	gba-b1.0r1-29486	NA	19	siRNA24	764175	0
CGAAGGACAAAUAAAACAAAGGUU	79	mtr-b4.0r1-11527	NA	12	siRNA24	764176	0
UAAGUGUCUGAGUCAUCUGAGCCU	79	mtr-b4.0r1-14604	NA	12	siRNA24	764177	0
UAUUUUGAGACGGAGGGAAUACAU	79	bdi-b1.0r1-44934	NA	7	siRNA24	764178	0
UCUGAACGGGAGUAUAGGCAAGCA	79	bdi-b1.0r1-49818	NA	7	siRNA24	764179	0
AAAGUUUCGAUUGGUGCAGACGGU	79	gba-b1.0r1-44353	NA	19	siRNA24	764180	0
AAAGUUUCGAUUGGUGCAGACGGU	79	gba-b1.0r1-9035	NA	19	siRNA24	764180	0
AGCUAUCGCAUGGCUAUUAGAGAG	79	csa-b2r1-54270	NA	35	siRNA24	764181	0
AUGCAUCGUUGAGAAGUUAAUGGC	79	car-b2.0r1-4285	NA	11	siRNA24	764182	0
AUGCAUCGUUGAGAAGUUAAUGGC	30	car-b2.0r1-20340	NA	11	siRNA24	764182	0
AUGUAUCGUUGAGAAGUUAAUGGC	35	car-b2.0r1-32097	NA	11	siRNA24	764182	1
AGGACAAAAAUAUAGAAAGAGGAC	79	mtr-b4.0r1-97568	NA	12	siRNA24	764183	0
AUCACAGUCAUCUUAACAUAAAUG	79	mdm-b3.0r1-53292	NA	21	siRNA24	764184	0
UCGGUCUUUUAGAAGAUGACGGCU	79	can-b1.6r1-14173	NA	16	siRNA24	764185	0
AGCAAAUGCCAAGUCAUCGUGA	79	zma-b4r1-12942	NA	4	siRNA22	764186	0
AGGACACAGAAAGCAAGCAAGAAA	79	oeu-b6r1-44058	NA	29	siRNA24	764187	0
GGGACACAGAAAGCGAGCAAGAAA	49	oeu-b6r1-5804	NA	29	siRNA24	764187	2
AGGUAAGCUAAAGUAGAGCGGAUU	79	nta-b0r1-2442	NA	17	siRNA24	764188	0
AAUGACUUAGAGACGGUUUAUAAU	79	bna-b1r1-62573	NA	30	siRNA24	764189	0
GUUUUAUGGUUGAGUUGGGUUGGG	79	clt-b1r1-11759	NA	36	siRNA24	764190	0
ACUCGAAAGGACACAAAGACACUU	79	mdm-b3.0r1-79727	NA	21	siRNA24	764191	0
ACAAUCAGACUGGGUAUGAGGUGU	79	ghr-b1.1r1-95488	NA	18	siRNA24	764192	0
AGGAGAGAAGUUGACGGCGGCGGC	79	zma-b4r1-28605	NA	4	siRNA24	764193	0
AUCUUUACUCUUUCAAGGCGCCUA	79	sly-b2.5r1-1192	NA	14	siRNA24	764194	0
GUGAACUUUGUCACAAGGCAUGGC	79	bna-b1r1-72355	NA	30	siRNA24	764195	0
GUGAACUUUGUCAUAAGGCAUGGC	27	bna-b1r1-77658	NA	30	siRNA24	764195	1
AAAUAUCGUGACUCAUCUUGUUGA	79	fve-b2.0r1-45181	NA	24	siRNA24	764196	0
AAAUAUCGUGACUCAUCUUGUUGA	55	fve-b2.0r1-55080	NA	24	siRNA24	764196	0
AAAUAUCGUGACUCAUCCUGUUGA	19	fve-b2.0r1-42244	NA	24	siRNA24	764196	1
GACAGAUGAAAUGUGGAUCUCGGA	79	ghr-b1.1r1-102670	NA	18	siRNA24	764197	0
GAAAGAUUAGAGAACUCUUGGACC	79	sly-b2.5r1-6588	NA	14	siRNA24	764198	0
AUGAAUGUAGCUGAGUUGGAUUGC	79	cqi-b1.0r1-2824	NA	38	siRNA24	764199	0
AUGGAGACAACGCUAGAUCAUGCA	79	mes-b6r1-27736	NA	26	siRNA24	764200	0
AGCGAUUGUGAGCAAAAGUGGUAA	79	mes-b6r1-29021	NA	26	siRNA24	764201	0
AGAUUUCGGUCGGUACACGUUUGC	79	nta-b0r1-24495	NA	17	siRNA24	764202	0
GAUCUUGUAACUCUAUCGUCGAAU	79	ghr-b1.1r1-112924	NA	18	siRNA24	764203	0
AUUGUUGAUGAGAAAGCGAGA	79	bra-b1r1-36672	NA	32	siRNA21	764204	0
CGCGUUGCUGACAAAUAGAGACAC	79	mtr-b4.0r1-18973	NA	12	siRNA24	764205	0
AUACUCUAGCUAACUGAGCAGCCU	79	sbi-b3.0r1-11661	NA	6	siRNA24	764206	0
ACAAUAAACUACCAUUUACACUCU	79	mdm-b3.0r1-44056	NA	21	siRNA24	764207	0
GAUUGUGCGGAUUUGGUAAAGGGA	79	zma-b4r1-59915	NA	4	siRNA24	764208	0
AUAAUUUUUGAGAUGUACUGACUG	79	stu-b4.04r1-10490	NA	15	siRNA24	764209	0
UGAAUGGGAUCCAGACGUAGUGAC	79	can-b1.6r1-575	NA	16	siRNA24	764210	0
GAGGAUGUCACGCACUGUAUUGGU	79	can-b1.6r1-66489	NA	16	siRNA24	764211	0
AAGUUCAGUAGAUGACGUUGAUGA	79	stu-b4.04r1-18691	NA	15	siRNA24	764212	0
AUCUGAUAAAUAAAUCUGAACGCC	79	can-b1.6r1-7252	NA	16	siRNA24	764213	0
UUGAUCUUUUGAAUUUUUACACUU	79	cpa-b0.4r1-23936	NA	42	siRNA24	764214	0
UAUUACCGGAUAGUCAAGAAGAUU	79	pvu-b1.0r1-3585	NA	10	siRNA24	764215	0
AGCGACCUAAAUUUAGUUGGACCU	79	can-b1.6r1-25719	NA	16	siRNA24	764216	0
UGGACUGAGAACCAUGAUCAUCU	79	sly-b2.5r1-67152	NA	14	siRNA24	764217	0
AAAAGUCAGGUGUAGGAAACGGGU	79	zma-b4r1-35284	NA	4	siRNA24	764218	0
ACAGACUGUUUGGUGAGUUGCUAC	79	gba-b1.0r1-27950	NA	19	siRNA24	764219	0
AGUUGUUUGGCAUAACUUCUAGUU	79	zma-b4r1-114101	NA	4	siRNA24	764220	0
AGAAAAUACCGGUUUGUAGAAAAA	79	bna-b1r1-93459	NA	30	siRNA24	764221	0
AGUACUAGACCUAAAAUGAACAUU	79	clt-b1r1-41833	NA	36	siRNA24	764222	0
AGGAUUUAGACAUGUUUAGGUUA	79	bna-b1r1-29401	NA	30	siRNA24	764223	0
CUUAUGAAUUCUGAUACAGAGGGC	79	mtr-b4.0r1-26678	NA	12	siRNA24	764224	0
AUACAAGAGAUGGAUGAGUAAGCU	79	zma-b4r1-59146	NA	4	siRNA24	764225	0
UGGAAGUGCAACAAAUGGGUA	79	csi-b2r1-9669	NA	33	siRNA21	764226	0
AUCUGGUCAAGUAUCCAAUGUGAC	79	osa-b1.0r1-64353	NA	1	siRNA24	764227	0
AUCUGGUCAAAUAUCCAAUGUGAC	46	osa-b1.0r1-71885	NA	1	siRNA24	764227	1
AGAUCUGUUCGAACAUCUGACAGC	79	bdi-b1.0r1-61387	NA	7	siRNA24	764228	0
AAAAACGAGCUCGAAAAAGAGGCU	79	zma-b4r1-64537	NA	4	siRNA24	764229	0
AGACACAAGUUGGACAUUGAACAC	79	car-b2.0r1-7624	NA	11	siRNA24	764230	0
AUUCUGAACACUCACUAACUCUAG	79	stu-b4.04r1-16642	NA	15	siRNA24	764231	0
GAUUGAUUGUUACAAUGAACCGGC	79	osa-b1.0r1-71303	NA	1	siRNA24	764232	0
GAUUGGUUGUUACAAUGAACUGGC	51	osa-b1.0r1-35827	NA	1	siRNA24	764232	2
AUAGAAGACGGACUCACAAAGGGC	79	zma-b4r1-6268	NA	4	siRNA24	764233	0
GCAGACACGCUGGACUAAAGACAG	79	zma-b4r1-73776	NA	4	siRNA24	764234	0
AAAGCGCUGAUAACUACGGGAUCC	79	ghr-b1.1r1-141372	NA	18	siRNA24	764235	0
UUUGAAUGAACCUCUUGCACCUA	79	can-b1.6r1-13660	NA	16	siRNA24	764236	0
AGACUGUCAUACAUAUAACUGAUG	79	cpa-b0.4r1-23164	NA	42	siRNA24	764237	0
AUGAAGAAGAACCAGUGAAGAUAU	79	ghr-b1.1r1-16551	NA	18	siRNA24	764238	0
ACUGGUCGUGUCCUGAGGAGGGUU	79	ghr-b1.1r1-82167	NA	18	siRNA24	764239	0
ACUGGUCGUGUCCUGAGGAGGGUU	67	gba-b1.0r1-58116	NA	19	siRNA24	764239	0
AUAUCUAAUACAAGUAAUUCUGUU	79	cpa-b0.4r1-27026	NA	42	siRNA24	764240	0
AGGUUUGAACUAUUGAUUAACGUG	79	bvu-b1.2.2r1-26906	NA	39	siRNA24	764241	0
AGGUUUGAACUAUUGAUUAACGUG	65	bvu-b1.2.2r1-36249	NA	39	siRNA24	764241	0
ACUGCAGAUCGAAAAGACAGAAGA	79	mdm-b3.0r1-79217	NA	21	siRNA24	764242	0
AUGCAUGAGAGAAGAAGAUGAACG	79	csi-b2r1-52455	NA	33	siRNA24	764243	0
AUGCAUGAGAGAAGAAGAUGAACG	76	csi-b2r1-52456	NA	33	siRNA24	764243	0
AAUGACAUAUGACUCAUAUAUAGC	79	mtr-b4.0r1-7681	NA	12	siRNA24	764244	0
ACCAAAGGAUGUGGUGCAUUGGAU	79	nta-b0r1-21932	NA	17	siRNA24	764245	0
ACCAAAGGAUGUGGUGCAGUGGAC	26	nta-b0r1-15600	NA	17	siRNA24	764245	2
ACCAAAGAAUGUGGUGCAAUGGAU	16	nta-b0r1-42574	NA	17	siRNA24	764245	2
UGCGAUAACCUGAACUCUAAGAGU	79	sly-b2.5r1-12750	NA	14	siRNA24	764246	0
AAAGGUAGAACGUAAUAUGUAGAA	79	ghr-b1.1r1-113696	NA	18	siRNA24	764247	0
AGGAGAUGACUCUAACUCAUGCCA	79	oeu-b6r1-7156	NA	29	siRNA24	764248	0
AAAUUUUACUAUCUAUCGCGGUCU	79	clt-b1r1-36946	NA	36	siRNA24	764249	0
AAAUUUUAUUAUCUAUCGCGGUCU	49	clt-b1r1-42097	NA	36	siRNA24	764249	1
AAAUUUCACUAUCUAUCGCGGUCU	47	clt-b1r1-65326	NA	36	siRNA24	764249	1
UGUACAUUAGUGUAGACUCUCUAA	79	sly-b2.5r1-25326	NA	14	siRNA24	764250	0
AUCUUCUGCUACCACAAUCUCUGC	79	ghr-b1.1r1-56541	NA	18	siRNA24	764251	0
ACACUUUUGGGCUGUAUCAAGGGA	79	nta-b0r1-39111	NA	17	siRNA24	764252	0
AGGGUUCUUAGCUUCGGAUAAAAG	79	bna-b1r1-96799	NA	30	siRNA24	764253	0
AGGAGAGUACUGUAGAAAAGUCUA	79	zma-b4r1-124888	NA	4	siRNA24	764254	0
AGUCCCCACCUAAGUUGGUCUAGA	79	fve-b2.0r1-5504	NA	24	siRNA24	764255	0
AAAAAUACCUCUGAACUUGGCGCA	79	stu-b4.04r1-75100	NA	15	siRNA24	764256	0
AUGUGAUGUAUCUGUGUGGACUAA	79	can-b1.6r1-577	NA	16	siRNA24	764257	0
AGGGAGGAUUGUCAUCGGUACUGA	79	fve-b2.0r1-9150	NA	24	siRNA24	764258	0
AGGGAGGAUUGUCAUCGGUACUGA	29	fve-b2.0r1-14449	NA	24	siRNA24	764258	0
CACCUUAGACUCGGGACGACGGUC	79	mac-b2r1-17851	NA	25	siRNA24	764259	0
CACCUCAGACUCGGGACGACGGUC	6	mac-b2r1-24330	NA	25	siRNA24	764259	1
AGCCCCGUCAGUGAUCUGGAAAUC	79	fve-b2.0r1-13028	NA	24	siRNA24	764260	0
GCAAAGACUAGGGAUGUAAAUGGA	79	mtr-b4.0r1-103731	NA	12	siRNA24	764261	0
AAAUGAGAAUCAAGCGGAUGAACA	79	zma-b4r1-70693	NA	4	siRNA24	764262	0
AUUGUUAGGAGAGGUAGUUAUAUA	79	ghr-b1.1r1-11681	NA	18	siRNA24	764263	0
AUAUUGUCUACAACUGUACGAGAA	79	zma-b4r1-76603	NA	4	siRNA24	764264	0
GCACGAUGGACAAUGAACAUAUAU	79	mdm-b3.0r1-66896	NA	21	siRNA24	764265	0
ACUUUCGUUGGACAAAGGGGCAUU	79	bra-b1r1-1118	NA	32	siRNA24	764266	0
CGUGGACGUAGGCAUUACGCCGAA	79	csi-b2r1-32862	NA	33	siRNA24	764267	0
CGUGGAUGUAGGUAUUACGCCGAA	41	csi-b2r1-32859	NA	33	siRNA24	764267	2
CUGAACUGUAGAAAAGAAGGGAAA	79	gba-b1.0r1-11294	NA	19	siRNA24	764268	0
CGAGAAAAGACGACGGUAGAACAA	79	ppe-b2.0r1-10875	NA	22	siRNA24	764269	0
CGAGAAAAGACGACGGUAGAAUAG	37	ppe-b2.0r1-33051	NA	22	siRNA24	764269	2
CGAGAAAAGACGACGAUAGAACAG	34	ppe-b2.0r1-33418	NA	22	siRNA24	764269	2
CGAGAAAAGACGACGGUAGAAAAG	25	ppe-b2.0r1-17999	NA	22	siRNA24	764269	2
AAUAGAUACAAAGUUAAGUGACU	79	can-b1.6r1-29053	NA	16	siRNA24	764270	0
AAUAGAUACAAAGUUAAGUGACU	32	can-b1.6r1-52091	NA	16	siRNA24	764270	0
AUACGUGUGCGGCAAAUAGACUGU	79	mes-b6r1-14632	NA	26	siRNA24	764271	0
UGAAGGUAUGGACAUAGACGGAAU	79	csi-b2r1-49110	NA	33	siRNA24	764272	0
AUUUAUUCGCACACUGAUCAACCA	79	sly-b2.5r1-138260	NA	14	siRNA24	764273	0
CGGAACCAACAGACUGCGAGAGGC	79	osa-b1.0r1-39106	NA	1	siRNA24	764274	0
CAAGAAGUGCUAGGCAGAACCAAU	79	tae-b1r1-37971	NA	3	siRNA24	764275	0
UCGGCAUAUGAGGAUCUGAAAGGC	79	mdm-b3.0r1-91544	NA	21	siRNA24	764276	0
AGGAGAUAGGAACCAUAGGAUGCC	79	zma-b4r1-113847	NA	4	siRNA24	764277	0
UCAGGAACCUCUCGGGAUGACAUC	79	mtr-b4.0r1-17949	NA	12	siRNA24	764278	0
AAAGGCCCUUACGAACCGAAGACU	79	tae-b1r1-64637	NA	3	siRNA24	764279	0
GAAAGGACAGAGAAGUAGGAGAAA	79	tae-b1r1-1556	NA	3	siRNA24	764280	0
AAAGCUUGUCCAAAACUUGAUCGU	79	csi-b2r1-18189	NA	33	siRNA24	764281	0
ACGGAUCUGUAUUUUCAAAAGCGA	79	osa-b1.0r1-5898	NA	1	siRNA24	764282	0
ACGGAUCUGUAUUUUCAAAAGCGA	42	osa-b1.0r1-31510	NA	1	siRNA24	764282	0
ACGGAUCUGUAUUUUUAAAAGCGA	67	osa-b1.0r1-113176	NA	1	siRNA24	764282	1
AUCGCAAGGAACAGAGGACUGACA	79	bna-b1r1-44060	NA	30	siRNA24	764283	0
AGAUACAUGAUCAAGGGACUCAUU	79	mtr-b4.0r1-42091	NA	12	siRNA24	764284	0
AAUGGACUGGAGAUUACAAGCAGA	79	oeu-b6r1-35092	NA	29	siRNA24	764285	0
AAGAAUGAUUUUGGAUAAAAACUC	79	sly-b2.5r1-53043	NA	14	siRNA24	764286	0
ACUGAGAUCGUAUAUAAUUUAGAU	79	sly-b2.5r1-139287	NA	14	siRNA24	764287	0
CCAGACAUUUGGGACGUGUAACA	79	csi-b2r1-51173	NA	33	siRNA24	764288	0
AUGGACCCGGAUCAUUCAACACAG	79	sly-b2.5r1-143906	NA	14	siRNA24	764289	0
AACGGUCUUCAUCGUCGGAGGCAU	79	ghr-b1.1r1-44497	NA	18	siRNA24	764290	0
CGAUGAUGACUCCAAGACAAACCU	79	csa-b2r1-38341	NA	35	siRNA24	764291	0
AAUGGACCACGAUCAAGUAAAUGG	79	bna-b1r1-85738	NA	30	siRNA24	764292	0
AAUAGUGCUUACAUGUAAGGACGG	79	mtr-b4.0r1-82937	NA	12	siRNA24	764293	0
ACAAAGAUAGUAAGUCGAGCGCAC	79	stu-b4.04r1-66376	NA	15	siRNA24	764294	0
AACGAGGGACCCGCCGCUGACGCC	79	ath-b10r1-859	NA	50	siRNA24	764295	0
AAUGGUGAGUGAGAGCAUGAUGGA	79	csi-b2r1-19734	NA	33	siRNA24	764296	0
AAUGGUGAAUGAGAGCCUGAUGGA	12	ccl-b1r1-311	NA	34	siRNA24	764296	2
ACCAAACCAAACAAGCUGUAAGAG	79	ghr-b1.1r1-22192	NA	18	siRNA24	764297	0
UCUAUAAAUAGGACCCUUGAGAGC	79	clt-b1r1-74225	NA	36	siRNA24	764298	0
UCUAUAAAUAGGGCCCUUGAGAGC	32	clt-b1r1-27289	NA	36	siRNA24	764298	1
UCUGUAAAUAGGACCCUUGGGAGC	32	clt-b1r1-71512	NA	36	siRNA24	764298	2
ACGGGCUGUCAGCUGUUAAAAAGC	79	zma-b4r1-87394	NA	4	siRNA24	764299	0
AAACUUUGAUGAGGACCUAUUACC	79	sly-b2.5r1-125423	NA	14	siRNA24	764300	0
AAACUUUCGUGAGGACCUAUUACC	71	stu-b4.04r1-45243	NA	15	siRNA24	764300	2
AAACUUUGAGCAGGACCUAUUACC	68	stu-b4.04r1-71797	NA	15	siRNA24	764300	2
AAACUUUCAUGAGGACUUAUUACC	54	stu-b4.04r1-8669	NA	15	siRNA24	764300	2
AAACUUUCAUGAGGACCUGUUACC	49	stu-b4.04r1-884	NA	15	siRNA24	764300	2
AAACUUUCAUGAGGACUUAUUACC	20	stu-b4.04r1-31115	NA	15	siRNA24	764300	2
UCCAAAUGCUUGCCGGUGCUU	79	pab-b1.0cr1-13362	NA	47	siRNA21	764301	0
UGAAAGUAGAGCGAGGUGAAGCGC	79	osa-b1.0r1-28027	NA	1	siRNA24	764302	0
AUCCGUACUUGAGGGUAACCCGAA	79	bvu-b1.2.2r1-35885	NA	39	siRNA24	764303	0
UUUGGGUUUGAUGAUCUGAUCAAC	79	clt-b1r1-80644	NA	36	siRNA24	764304	0
UCCGAAGGUGAACGAUGACGGCGA	79	bra-b1r1-18124	NA	32	siRNA24	764305	0
AGGACAUGAGUGGAGGACAAAGAG	79	nta-b0r1-15774	NA	17	siRNA24	764306	0
GAGAAUAUGCAGAGGACCUACAAG	79	atr-b1r1-12588	NA	46	siRNA24	764307	0
GAGAAUAUGCAGAGGACCCACAAG	32	atr-b1r1-13327	NA	46	siRNA24	764307	1
GAGAAUAUGCAGAGGACCCACAAG	24	atr-b1r1-34080	NA	46	siRNA24	764307	1
AGGUGGAUUGAUCAAGACGCAUGA	79	bna-b1r1-11138	NA	30	siRNA24	764308	0
AGGUGGAUUGAUCAAGACGCAUGA	31	bna-b1r1-77312	NA	30	siRNA24	764308	0
AGGUGGAUUGAUCAAGACGCAUGA	16	bna-b1r1-31988	NA	30	siRNA24	764308	0
AGGGACGAUUCGGAUUUCUGUAAC	79	bna-b1r1-11397	NA	30	siRNA24	764309	0
AGGGACGAUUCGGAUUUCUGUAAC	72	bna-b1r1-26480	NA	30	siRNA24	764309	0
AUCGAUGAGUGUGGAAUGAAACGG	79	mes-b6r1-29026	NA	26	siRNA24	764310	0
ACCAUUACCAUACCAUGUCAACCG	79	mdm-b3.0r1-30453	NA	21	siRNA24	764311	0
ACCAUUACCAUACCAUGCCAACCG	61	mdm-b3.0r1-24551	NA	21	siRNA24	764311	1
ACCAUUAUCAUACGAUGUCAACCG	30	mdm-b3.0r1-95736	NA	21	siRNA24	764311	2
UUGUGGUUUGAUGGAAGCUCA	79	csi-b2r1-60188	NA	33	siRNA21	764312	0
AACUCUGGAACUGGAGACCGAGAU	79	nta-b0r1-29629	NA	17	siRNA24	764313	0
AACUCUGGAACUGGAGACUGAGAU	45	nta-b0r1-30634	NA	17	siRNA24	764313	1
AACUCUGGAACUGGAGACUGAGAU	12	nta-b0r1-9603	NA	17	siRNA24	764313	1
AGCGUUUCCGACCCUGACGAGCCU	79	osa-b1.0r1-54321	NA	1	siRNA24	764314	0
AAUGACGAUUCUAACUCUAAACCU	79	pvu-b1.0r1-38256	NA	10	siRNA24	764315	0
CUCGCUAUGAAGUUUGACUUUAGG	79	stu-b4.04r1-69970	NA	15	siRNA24	764316	0
GAUGAAGGACUGACAGCUAGAUGA	79	csi-b2r1-70480	NA	33	siRNA24	764317	0
UAAUUGUGAUUGAGUCGGUUAGAG	79	stu-b4.04r1-15107	NA	15	siRNA24	764318	0
UCUAUAUGCGGGUUGGGUUAGGUU	79	csi-b2r1-18191	NA	33	siRNA24	764319	0
UCUGCUAGAACGUCGUGGUGCAAC	79	car-b2.0r1-13788	NA	11	siRNA24	764320	0
GAGCUCGAUCGUCAAAAUGAAGAU	79	fve-b2.0r1-22886	NA	24	siRNA24	764321	0
AAUUAGAGACUAGAUGUGGAUGUC	79	zma-b4r1-12177	NA	4	siRNA24	764322	0
ACCGAAAUUUGUUGAGCGUAGACC	79	zma-b4r1-79177	NA	4	siRNA24	764323	0
UAUUGUGAACUGAACCUGGUGCCU	79	zma-b4r1-15771	NA	4	siRNA24	764324	0
AAUCCGGUGUAUAAGAAUAAUUAU	79	bvu-b1.2.2r1-25630	NA	39	siRNA24	764325	0
ACUGACGUAGAAAGUAAAGACGAC	79	ppe-b2.0r1-3169	NA	22	siRNA24	764326	0
ACCGACGUAGAAAGUAAAGACGAU	69	ppe-b2.0r1-17224	NA	22	siRNA24	764326	2
ACCGACGUAGAAAGCAAAGACGAC	63	ppe-b2.0r1-15710	NA	22	siRNA24	764326	2
ACCGACAUAGAAAGUAAAGACGAC	41	ppe-b2.0r1-37580	NA	22	siRNA24	764326	2
ACCGACGUAGAAAGUAAAGAUGAC	32	ppe-b2.0r1-11125	NA	22	siRNA24	764326	2
AUGGACGUAGAAAGUAAAGACGAC	9	ppe-b2.0r1-30033	NA	22	siRNA24	764326	2
GAAUCAGGAGGGUAAUAGGACUUC	79	can-b1.6r1-20331	NA	16	siRNA24	764327	0
GGUGACUCUAGAGCAGUUAGACAC	79	osa-b1.0r1-23146	NA	1	siRNA24	764328	0
GUAGAAUAAACUCUGAAUGUGCCU	79	zma-b4r1-25011	NA	4	siRNA24	764329	0
AGAAGAAGGGAAACUGAUCUGUGU	79	ppe-b2.0r1-15240	NA	22	siRNA24	764330	0
AGAAGAAGAGAAACUGAUCUGUGU	23	ppe-b2.0r1-25419	NA	22	siRNA24	764330	1
AGAAGAAGAGAAACUGAUCUGUGU	11	ppe-b2.0r1-884	NA	22	siRNA24	764330	1
UGAAGAACAAGAUCUUGUAGGAGA	79	atr-b1r1-18989	NA	46	siRNA24	764331	0
UGAAGAACAAGAUCUUGUAGGAGA	40	atr-b1r1-33701	NA	46	siRNA24	764331	0
UGAAGAACAAGAUCUUGUAGGAGA	17	atr-b1r1-15984	NA	46	siRNA24	764331	0
GUGGCCUUCACCUACUGUCGUCGU	79	ghr-b1.1r1-109854	NA	18	siRNA24	764332	0
GAUCGGCCACCUCGUGAUUUGACC	79	ghr-b1.1r1-110367	NA	18	siRNA24	764333	0
ACAGUAUGAGAGAAUGUGUGCAUG	79	osa-b1.0r1-46075	NA	1	siRNA24	764334	0
ACUGCAAGGAGUCUGACAGGCGUG	79	egu-b5.1r1-26696	NA	28	siRNA24	764335	0
GUUGGAAUCAAAAUGGGCAGGAAU	79	csi-b2r1-60960	NA	33	siRNA24	764336	0
AUGACCAUGACUUGAUCCUGAACU	79	sly-b2.5r1-24043	NA	14	siRNA24	764337	0
UGGGAUGCAAAAGAAUGGAAGAAG	79	csi-b2r1-67655	NA	33	siRNA24	764338	0
AUUUUAAAUUCCAAGAUAGUCAGU	79	mtr-b4.0r1-23857	NA	12	siRNA24	764339	0
GAUAUUAUUUGAACGCAUGGAUGC	79	osa-b1.0r1-62814	NA	1	siRNA24	764340	0
UACAGAGAUUGAACAACUUAGCGC	79	tae-b1r1-63614	NA	3	siRNA24	764341	0
AAAACAGAUCGGACGGCAAAGAGU	79	fve-b2.0r1-10711	NA	24	siRNA24	764342	0
AAAACAGAUCGAACGGCAAAGAGU	15	fve-b2.0r1-12202	NA	24	siRNA24	764342	1
AAGCGUACCUGAAUCCAUUGUUGG	70	ghr-b1.1r1-119465	NA	18	siRNA24	764343	0
AAGCGUACCUGAAUCCAUUGUUGG	79	gba-b1.0r1-57945	NA	19	siRNA24	764343	0
AUUAGACAGUAUAAUGAAUGGCAU	79	oeu-b6r1-34581	NA	29	siRNA24	764344	0
AUAAGAGAGAUGAUUGUUGGGAAU	79	mtr-b4.0r1-42094	NA	12	siRNA24	764345	0
AUUACUCUGAAUACAUAUUAAAAG	79	mdm-b3.0r1-63817	NA	21	siRNA24	764346	0
AAGUACGGGUAAGCUAGUUUGAAC	79	clt-b1r1-4576	NA	36	siRNA24	764347	0
CAAUGACUAGCUAUGAUAAGUUGC	79	csa-b2r1-14966	NA	35	siRNA24	764348	0
AUCAGUGAACCAAACUUUAAACU	79	sly-b2.5r1-129532	NA	14	siRNA24	764349	0
GAUGCAUGAAACAAGAACUUUGAC	79	bna-b1r1-71330	NA	30	siRNA24	764350	0
AGAUUAUUGGUAGGACUUUUAGCU	79	bna-b1r1-74166	NA	30	siRNA24	764351	0
AGUGAAAUUAAUGGUCAGGAUACC	79	mdm-b3.0r1-27374	NA	21	siRNA24	764352	0
AUCCAUCAUCAUGUCUUGUAGACC	79	cqi-b1.0r1-7188	NA	38	siRNA24	764353	0
UAAUUUCAUGUAAAAACUCAACCU	79	mes-b6r1-30831	NA	26	siRNA24	764354	0
CAUGCAGUUUACUUCUGGGGGACU	79	mdm-b3.0r1-97191	NA	21	siRNA24	764355	0
AUUUAUCAGGAGGUUGUCUUUGCU	79	mtr-b4.0r1-22064	NA	12	siRNA24	764356	0
CAAGCUGUAGAAAGUGGAGAGCAU	79	fan-b1.0r1-10426	NA	23	siRNA24	764357	0
AACGUGUCUUCCAGAACUUGCAAU	79	bna-b1r1-30437	NA	30	siRNA24	764358	0
AACGUGUCUUCCAGAACUUGCAAU	71	bna-b1r1-30436	NA	30	siRNA24	764358	0
AGCCGGAUAGCCUAACCCAUGAGC	79	ghr-b1.1r1-125235	NA	18	siRNA24	764359	0
GCCAGACUUUGAAAGGCCUGAGGC	79	car-b2.0r1-4549	NA	11	siRNA24	764360	0
ACCAGACUUUGAAAGGCUUGAGGC	70	car-b2.0r1-36002	NA	11	siRNA24	764360	2
ACUAGAAACUGAUACUGGCACACA	79	zma-b4r1-2939	NA	4	siRNA24	764361	0
UGGACAUGUAGUAGCCAAUCGGCU	79	can-b1.6r1-73161	NA	16	siRNA24	764362	0
UGGACAUGUUGUAGCCAGUCGGCU	18	can-b1.6r1-39821	NA	16	siRNA24	764362	2
ACAACUAAUGAAGAACGAACGGAU	79	can-b1.6r1-77773	NA	16	siRNA24	764363	0
UCUUGGAAUCAGAGCAGUGCG	79	bol-b1.0r1-13690	NA	31	siRNA21	764364	0
ACGGGCUUGUUAGGUGAGGAUUGC	79	mtr-b4.0r1-47487	NA	12	siRNA24	764365	0
AAAAUACUGAGUCUGGUGUCGGCC	79	ghr-b1.1r1-22965	NA	18	siRNA24	764366	0
AGACAUCGCUAAACAGGACUGCGA	79	sly-b2.5r1-130822	NA	14	siRNA24	764367	0
UCACAAAACCGGUCGGAUUUGGCU	79	gma-b1.0r1-30434	NA	9	siRNA24	764368	0
AGCGAUUAGCAGAAAUGACGAGUA	79	sly-b2.5r1-135439	NA	14	siRNA24	764369	0
AAAGGUGUCGGGUAGAAGAACGGA	79	ghr-b1.1r1-37320	NA	18	siRNA24	764370	0
AGACCGUAGGGUUUAGAGGAGUGC	79	csa-b2r1-34237	NA	35	siRNA24	764371	0
ACCGAUGUCAUUCCAAACAGUAAU	79	ppe-b2.0r1-29882	NA	22	siRNA24	764372	0
AGGAUCGGCCCUGAAUGGAUAUGC	79	bna-b1r1-17574	NA	30	siRNA24	764373	0
GGGUACCAGACACCAAGUAGGACA	79	nta-b0r1-27321	NA	17	siRNA24	764374	0
AGUAGGGUAUAAGAAAAUGACGGC	79	sly-b2.5r1-83589	NA	14	siRNA24	764375	0
AGUAGGGUACAAGAAAAUGACGGC	12	sly-b2.5r1-24733	NA	14	siRNA24	764375	1
GUGAGUUCCAUGAAAGAGGGCAUG	79	mes-b6r1-35721	NA	26	siRNA24	764376	0
ACUGACGCGUACUUGAUGAAAUAG	79	can-b1.6r1-53672	NA	16	siRNA24	764377	0
AUUCAGUCUGAUAAUGUAGAGAUU	79	ghr-b1.1r1-122674	NA	18	siRNA24	764378	0
AGGGCUUGUUUGGAUACAGAGUGC	79	sit-b2r1-9242	NA	8	siRNA24	764379	0
AAGUCUAUCGUGGUCUCUAUAGCU	79	clt-b1r1-52636	NA	36	siRNA24	764380	0
ACAAGUGAUUCGGGAUUUUCGGCC	79	ccl-b1r1-6222	NA	34	siRNA24	764381	0
AAACUAGGUAGGUGCUCGUGCAUU	79	zma-b4r1-10638	NA	4	siRNA24	764382	0
AUACACUUGUAGGAUUAGACUGGG	79	stu-b4.04r1-27670	NA	15	siRNA24	764383	0
AACUCGAGCUCGAACUUCCAAACU	79	mes-b6r1-2026	NA	26	siRNA24	764384	0
AGUAAAACUGUAAACGUCCGACGG	79	zma-b4r1-14489	NA	4	siRNA24	764385	0
GAAAUUACUCUAAACAUAUGCAGA	79	bna-b1r1-54609	NA	30	siRNA24	764386	0
AGGCUUACGUGGAGCUUGAACGGU	79	car-b2.0r1-27146	NA	11	siRNA24	764387	0
AGGCUGUGGUAUUGAACCUGCAAG	79	ghr-b1.1r1-88066	NA	18	siRNA24	764388	0
AAAAAUUUACGAUCAGAGACAGAU	79	sly-b2.5r1-58954	NA	14	siRNA24	764389	0
CAAUAUCGCCGAUCAGUUAGGGGU	79	mtr-b4.0r1-61895	NA	12	siRNA24	764390	0
AGGCGCUAGUCGGGUUAUUUCUGU	79	bdi-b1.0r1-27214	NA	7	siRNA24	764391	0
CCAGAACUUUGAUCAGGGAAGAGG	79	bdi-b1.0r1-27728	NA	7	siRNA24	764392	0
GUGAGCGUUUGAGUUUAGUGUAGA	79	car-b2.0r1-38701	NA	11	siRNA24	764393	0
AAUUCGGUCAUAAUUUAACAAAUU	79	ghr-b1.1r1-106521	NA	18	siRNA24	764394	0
GCGGGAUCGAGAGCUGAGGCGCAC	79	bdi-b1.0r1-36724	NA	7	siRNA24	764395	0
AUCGGUGUUGUAUGUGGGGUUAAA	79	bna-b1r1-21175	NA	30	siRNA24	764396	0
AUGAGUAAACUUUGAUGAAUCGAU	79	mtr-b4.0r1-18212	NA	12	siRNA24	764397	0
AUGAGGUAGUAGUAAGGUCUUCGU	79	stu-b4.04r1-65611	NA	15	siRNA24	764398	0
AGACCUCGGCUGCAUAUUUAGAAA	79	oeu-b6r1-15626	NA	29	siRNA24	764399	0
AGAAGGGUGAUGCGUACGUAGCCU	79	can-b1.6r1-58548	NA	16	siRNA24	764400	0
AUUUUUACUCUGAACGGAGAUGAU	79	sly-b2.5r1-94113	NA	14	siRNA24	764401	0
GAGAAGAUCCAUCGACUUGAGACU	79	gba-b1.0r1-49233	NA	19	siRNA24	764402	0
AUCCAUAAGACGUUCUGUAAUAAC	79	ghr-b1.1r1-124981	NA	18	siRNA24	764403	0
AGGAUGUGCGCACUGAGACACGGU	79	tae-b1r1-59772	NA	3	siRNA24	764404	0
UUGAGAGAGAAUGGGAUGAAUACU	79	zma-b4r1-125670	NA	4	siRNA24	764405	0
UCAAGAAUGAAAAACGCUCAGAUC	79	car-b2.0r1-15076	NA	11	siRNA24	764406	0
CAAAUGACGUCGUCUUUGGAGACU	79	mtr-b4.0r1-113494	NA	12	siRNA24	764407	0
GAAAAAAGUACAUAGUUGAGUGAC	79	sly-b2.5r1-117209	NA	14	siRNA24	764408	0
UUUUUCGAUGACAUAUUUAAGCCU	79	sly-b2.5r1-120809	NA	14	siRNA24	764409	0
CGGACCGGAACGGAACGGAACCGG	79	stu-b4.04r1-37669	NA	15	siRNA24	764410	0
GCUUAACGUCGAGAAUGACAGCUC	79	pvu-b1.0r1-11813	NA	10	siRNA24	764411	0
AUUGUUAAACGAUGGUCGUUAAUA	79	mtr-b4.0r1-62152	NA	12	siRNA24	764412	0
GAUUGUUGUUAGGGAGGUAGCGGA	79	ghr-b1.1r1-99345	NA	18	siRNA24	764413	0
UGCCAGUUGGAGAGAGAAAGACAC	79	mtr-b4.0r1-4086	NA	12	siRNA24	764414	0
UGAUGGAAAUUGUAGAGAGGAGGA	79	pvu-b1.0r1-25165	NA	10	siRNA24	764415	0
UGACUCAAAUUUUGAAGACUUGGU	79	mtr-b4.0r1-8972	NA	12	siRNA24	764416	0
GAACGAAGACUACCAACUGAGACA	79	tae-b1r1-42593	NA	3	siRNA24	764417	0
GAGCGAAGACUACCAACUGAGACA	22	tae-b1r1-58731	NA	3	siRNA24	764417	1
GCCGAGACACUGAAUUAUGGACCC	79	zma-b4r1-44277	NA	4	siRNA24	764418	0
ACGGACCAUCCGGCCUCAAGACCG	79	zma-b4r1-110256	NA	4	siRNA24	764419	0
CUAGCGAACAUGACAACAACACCU	79	tae-b1r1-48747	NA	3	siRNA24	764420	0
AUCGCGACACAACAAGCUCGGCUA	79	fan-b1.0r1-3753	NA	23	siRNA24	764421	0
GAGAGAAUCGUUACGGAACAAAGU	79	pvu-b1.0r1-35177	NA	10	siRNA24	764422	0
AAUCUGACCGGACCACGUUGUAGU	79	pvu-b1.0r1-36717	NA	10	siRNA24	764423	0
CACAUCGUUGGAAUGCAACCU	79	zma-b4r1-54281	NA	4	siRNA22	764424	0
AGUGUUUGAUCAUACAACUCGGCA	79	stu-b4.04r1-9219	NA	15	siRNA24	764425	0
AUUUGACUGUGUUACGUGAUUAGG	79	gma-b1.0r1-62509	NA	9	siRNA24	764426	0
AGAGGACAACUGUAUUGAUUCAAA	79	osa-b1.0r1-68733	NA	1	siRNA24	764427	0
AGAGGACAACUGUAUUGAUUCAAA	5	osa-b1.0r1-20648	NA	1	siRNA24	764427	0
UCGGGAAAAUCAGAGAGAACCGAC	79	mtr-b4.0r1-110674	NA	12	siRNA24	764428	0
AGAGCAAAGUUUACAUGAAGGAUA	79	mdm-b3.0r1-3251	NA	21	siRNA22	764429	0
AGAGCAAAGUUUACAUGAAGGAUA	65	mdm-b3.0r1-65854	NA	21	siRNA22	764429	0
ACCUAGGAAAUUCACGUAGAAUCC	79	ath-b10r1-18017	NA	50	siRNA24	764430	0
GUACUGGAUUGACUUGAACUCUUG	79	pvu-b1.0r1-3339	NA	10	siRNA24	764431	0
UCGAACCUGUGACAUAUUGUUAAC	79	bvu-b1.2.2r1-29223	NA	39	siRNA24	764432	0
GACCAAGACUAUAAUGUAACGCCU	79	can-b1.6r1-25729	NA	16	siRNA24	764433	0
GUAUACGAGACUCCGAACAAGCCU	79	gba-b1.0r1-16431	NA	19	siRNA24	764434	0
GGGCUGGGCUGUGCCGCUGGAGAA	79	ppe-b2.0r1-12936	NA	22	siRNA24	764435	0
GGGCUGGGCUGUGCCGCUGGAGAA	73	ppe-b2.0r1-1942	NA	22	siRNA24	764435	0
AACUAAAAAAACUAAGAACCCGGC	79	bna-b1r1-3437	NA	30	siRNA24	764436	0
AUGAAGAUGACUGUAACCAAAAUG	79	bna-b1r1-69278	NA	30	siRNA24	764437	0
UUGAAAACGUCCAUUGUAGAGAGA	79	sly-b2.5r1-67937	NA	14	siRNA24	764438	0
AGAGCGUUUGGAUUAGUGUGGUGU	79	bna-b1r1-9349	NA	30	siRNA24	764439	0
GAUGAAGUCGGCAUAGGGCACCCG	79	osa-b1.0r1-39114	NA	1	siRNA24	764440	0
CUUAGGCACCCAUCAA	79	csa-b2r1-36811	NA	35	siRNA24	764441	0
AUGUAUCUGACUUGAUCACGCUCA	79	stu-b4.04r1-59973	NA	15	siRNA24	764442	0
GAAGACGGCCUGUGAAAGAGCAAG	79	ghr-b1.1r1-49373	NA	18	siRNA24	764443	0
UGAGAACGCUGAGAGGCUAAGGAC	79	egu-b5.1r1-30078	NA	28	siRNA24	764444	0
AGAAGAUUGUCCUAAGUGCAGAGC	79	fan-b1.0r1-2218	NA	23	siRNA24	764445	0
ACACAAGUUGGCUUAGACACCAUG	79	can-b1.6r1-51371	NA	16	siRNA24	764446	0
ACAUUGGUCAGGAAAAAAGGAAAC	79	hbr-b0r1-556	NA	27	siRNA24	764447	0
AGUUAAGAGUAGAAAUUGAUGGU	79	csi-b2r1-1165	NA	33	siRNA24	764448	0
AAUCACGCGCUAAUGACUUGCUCC	79	osa-b1.0r1-59224	NA	1	siRNA24	764449	0
AGUACUGGAAGAAGAAUGAGAGGC	79	gba-b1.0r1-49491	NA	19	siRNA24	764450	0
AGUACUGGAAGAAGAAUGAGAGGC	75	gba-b1.0r1-49494	NA	19	siRNA24	764450	0
AGAGGGCUGACCCGGCAAUCCCGU	79	stu-b4.04r1-7680	NA	15	siRNA24	764451	0
AGGGUGGGCGUGGGUCGUUUCGGU	79	oeu-b6r1-30232	NA	29	siRNA24	764452	0
AACUAAAAAAGAUAAGAACCGGCU	79	bol-b1.0r1-13438	NA	31	siRNA24	764453	0
AACUAAAAAAGUUAAGAACCGGCU	25	bol-b1.0r1-18412	NA	31	siRNA24	764453	1
AACUAAAAAAGUUAAGAAUCGGCU	40	bna-b1r1-16493	NA	30	siRNA24	764453	2
AAUUCCUUUGAACUCAAUUAGAUA	79	mdm-b3.0r1-3510	NA	21	siRNA24	764454	0
AUAUACUGCCAUAGGACUCUGAGU	79	osa-b1.0r1-20574	NA	1	siRNA24	764455	0
AAAGGAGAAGGAAACAUCGUUCAU	79	bdi-b1.0r1-20543	NA	7	siRNA24	764456	0
AGCUCUGGUUUGAUACUGAGGUGA	79	mdm-b3.0r1-11215	NA	21	siRNA24	764457	0
AGGUCUGGUUUGGUACUGAGGUGA	25	mdm-b3.0r1-27106	NA	21	siRNA24	764457	2
AGGUCUGGUUUGGUACUGAGGUGA	13	mdm-b3.0r1-72415	NA	21	siRNA24	764457	2
AAGCCACGUCAGCACUUAACAGAG	79	mdm-b3.0r1-83334	NA	21	siRNA24	764458	0
AAGCCACGUCAGCACUUAACAGAG	63	mdm-b3.0r1-62013	NA	21	siRNA24	764458	0
AAGCCACAUCAGCAUUUAACAGAG	35	mdm-b3.0r1-9196	NA	21	siRNA24	764458	2
AUUGAUGUUGAGACUAAAACCUUU	79	ghr-b1.1r1-105500	NA	18	siRNA24	764459	0
AUAGGUCGUUCUUUAAAGAGUAUG	79	ghr-b1.1r1-43224	NA	18	siRNA24	764460	0
UUCAUGAAGAUCGAGAGAAGUAGC	79	mtr-b4.0r1-80894	NA	12	siRNA24	764461	0
UUAAGGCAUGAGAAUUUAAAGAUC	79	stu-b4.04r1-62282	NA	15	siRNA24	764462	0
AAGCUGUGAUCGCAUUCGGAUUUA	79	oeu-b6r1-11783	NA	29	siRNA24	764463	0
AAGCUGUGAUCGCAUUUGGAUUUA	53	oeu-b6r1-20692	NA	29	siRNA24	764463	1
AUUGUAAGGAGGGACUGAUAGACU	79	clt-b1r1-40044	NA	36	siRNA24	764464	0
AGAAACUUAUCAUGGUAUCAGAGC	79	bna-b1r1-33528	NA	30	siRNA24	764465	0
AGAAACUUAUCAUGGUAUCAGAGC	55	bna-b1r1-27638	NA	30	siRNA24	764465	0
AGAAACUUGUCAUGGUAUCAGAGC	15	bna-b1r1-35159	NA	30	siRNA24	764465	1
GAAAACUUAUCAUGGUAUCAGAGC	63	bna-b1r1-61777	NA	30	siRNA24	764465	2
UGAAACUUGUCAUGGUAUCAGAGC	24	bna-b1r1-88278	NA	30	siRNA24	764465	2
AGUGACUCGGACUGGGCUGGUUGU	79	ghr-b1.1r1-66545	NA	18	siRNA24	764466	0
GUGUUGAAAUGACCUGAAUGACC	79	bdi-b1.0r1-62431	NA	7	siRNA24	764467	0
AAGGUAGUAUCUGUUCAAACUAUU	78	ccm-b0.32r1-115873	NA	44	siRNA24	764468	0
AAGGUAGUAUCUGUUCAAACUAUU	79	ccm-b0.1r1-51616	NA	45	siRNA24	764468	0
AAGGUAGUAUCUGUUCACACUAUU	53	ccm-b0.32r1-16458	NA	44	siRNA24	764468	1
AAGGUAGUAUCUGUUCACACUAUU	53	ccm-b0.1r1-26208	NA	45	siRNA24	764468	1
AAGGUAGUAUCUGUUCAUAUUAUU	29	ccm-b0.32r1-57275	NA	44	siRNA24	764468	2
AAGGUAGUAUCUGUUCAUAUUAUU	28	ccm-b0.32r1-24648	NA	44	siRNA24	764468	2
AAGGUAGUAUCUGUUCAUAUUAUU	15	ccm-b0.32r1-51989	NA	44	siRNA24	764468	2
AAUGUAGUAUCUGUUCAUACUAUU	9	ccm-b0.32r1-45675	NA	44	siRNA24	764468	2
AAUGUAGUAUCUGUUCAUACUAUU	7	ccm-b0.32r1-57695	NA	44	siRNA24	764468	2
AAGGUAGUAUCUGUUCAUACUAUA	5	ccm-b0.32r1-111608	NA	44	siRNA24	764468	2
AAGGUAGUAUCUGUUCAUAUUAUU	40	ccm-b0.1r1-9341	NA	45	siRNA24	764468	2
AAGGUAGUAUCUGUUCAUAUUAUU	25	ccm-b0.1r1-95785	NA	45	siRNA24	764468	2
AAGGUAGUAUCUGUUCAUAUUAUU	23	ccm-b0.1r1-126856	NA	45	siRNA24	764468	2
AAUGUAGUAUCUGUUCAUACUAUU	12	ccm-b0.1r1-48096	NA	45	siRNA24	764468	2
AAGGUAGUAUCUGUUCAUAUUAUU	10	ccm-b0.1r1-65385	NA	45	siRNA24	764468	2
AAGGUAGUAUCUGUUCAUACUAUA	5	ccm-b0.1r1-83536	NA	45	siRNA24	764468	2
AGAUGGUCAACAAGAUGCAAGACU	79	tae-b1r1-3620	NA	3	siRNA24	764469	0
AUUCAUCUGGGAUCUUGUUAGUCA	79	bvu-b1.2.2r1-21534	NA	39	siRNA24	764470	0
AUUUUCGGAGACGGGUGCAGGAUU	79	zma-b4r1-82779	NA	4	siRNA24	764471	0
GUCCAGAUUGUUUUAUUGUGAGUC	79	can-b1.6r1-24702	NA	16	siRNA24	764472	0
GGAGACAGCACUGAACACGAGCAU	79	egu-b5.1r1-4221	NA	28	siRNA24	764473	0
GACUUACAUGAAAUUGUUCGGACA	79	csi-b2r1-40617	NA	33	siRNA24	764474	0
GACUUACAUGAAAUUGUUCGGACA	51	csi-b2r1-33892	NA	33	siRNA24	764474	0
AGACUUAUGAACCAAACAGGGCCC	79	tae-b1r1-27460	NA	3	siRNA24	764475	0
AGACUUAUGAACCAAACAGGGCCG	65	tae-b1r1-57941	NA	3	siRNA24	764475	1
AAACUUAUGAACCAAACAGGGCCU	61	tae-b1r1-36249	NA	3	siRNA24	764475	2
AAACUUAUGAACCAAACAGGGCCU	43	tae-b1r1-9807	NA	3	siRNA24	764475	2
GUGUGGGUUUGGAUGAGCAGUAUG	79	gba-b1.0r1-20276	NA	19	siRNA24	764476	0
GUGUGGGUUUGGAUGAGCAGUAUG	75	gba-b1.0r1-29041	NA	19	siRNA24	764476	0
GUGUGGGUUUGGAUGAGCAGUAUG	73	gba-b1.0r1-18	NA	19	siRNA24	764476	0
UGACAAUGUGAACAAGCUCAAGAU	79	sly-b2.5r1-139552	NA	14	siRNA24	764477	0
UUGCGUCAUGUAGAAUAAAUAUA	79	sly-b2.5r1-10712	NA	14	siRNA24	764478	0
CUGAUGGAUGGAGAUAAAACGGAU	79	stu-b4.04r1-56640	NA	15	siRNA24	764479	0
UUGUUCUCUGACCUGUUGGGGCAU	79	oeu-b6r1-5886	NA	29	siRNA24	764480	0
UUGUUCUCUGACCUGUUGGGGCAC	22	oeu-b6r1-26980	NA	29	siRNA24	764480	1
GAAAUGUCCUAAUCUGUAAUCGAU	79	pvu-b1.0r1-33898	NA	10	siRNA24	764481	0
CAGUGGCAAAAGGAGAGACAACAG	79	zma-b4r1-117191	NA	4	siRNA24	764482	0
AGGUCCCAAAAACACUUGAAGUGC	79	mdm-b3.0r1-40730	NA	21	siRNA24	764483	0
AGGUUCCAAAAACACUUGAAAUGC	70	mdm-b3.0r1-73080	NA	21	siRNA24	764483	2
GAAUGGAUUUAAAUGAUGGACGGA	79	mtr-b4.0r1-24634	NA	12	siRNA24	764484	0
AGGAAUGGCUUUAUACUUCUAACA	79	csi-b2r1-5299	NA	33	siRNA24	764485	0
AGGAAUGGCUUUAUACUUCUAACA	78	csi-b2r1-5295	NA	33	siRNA24	764485	0
AGGAAUGGCUUUAUACUUCUAACA	73	csi-b2r1-5285	NA	33	siRNA24	764485	0
ACAACCUAAUUUGAUAUUGAAUUU	79	mdm-b3.0r1-46377	NA	21	siRNA24	764486	0
UUAUAAACUCUUAUAAAGACGCCU	79	mtr-b4.0r1-26946	NA	12	siRNA24	764487	0
UUAACACGGCUGCAUGUUCAAGGC	79	mtr-b4.0r1-30798	NA	12	siRNA24	764488	0
AUCGGAGGAACUCCAACACGUGGU	79	can-b1.6r1-69323	NA	16	siRNA24	764489	0
GGAACCAAUCAUAAGUAAAACGCA	79	mdm-b3.0r1-56639	NA	21	siRNA24	764490	0
UAGGAGUUUUAGUGCACCGGACA	79	can-b1.6r1-74191	NA	16	siRNA24	764491	0
AUGAGAGACUGUCAUCAAUAUGUU	79	mtr-b4.0r1-105279	NA	12	siRNA24	764492	0
CGGACCAAGGGAUAAAACGACGUC	79	ghr-b1.1r1-141128	NA	18	siRNA24	764493	0
AGACUGUCAAUAGUUCACGGAUGA	79	stu-b4.04r1-23576	NA	15	siRNA24	764494	0
AGGAAUAUGUCUUAGAUUAAAGCC	79	can-b1.6r1-15467	NA	16	siRNA24	764495	0
ACAAGACUAACAUACAACCUGCUG	79	tae-b1r1-15673	NA	3	siRNA24	764496	0
AAACGAAAUAGCGGACGAAGGCAA	79	mes-b6r1-5120	NA	26	siRNA24	764497	0
AAACGAAAUAGCGGACGAAGGCAA	57	mes-b6r1-26831	NA	26	siRNA24	764497	0
AUGUCGAAUAUGUUAUUGAACUAUU	79	csa-b2r1-12920	NA	35	siRNA24	764498	0
ACCUCAUUAUCUUAUUUUCCCACC	79	mdm-b3.0r1-11729	NA	21	siRNA24	764499	0
AAGACAAGAUAAGAUAUGGACAAA	79	stu-b4.04r1-39215	NA	15	siRNA24	764500	0
GAGAAUGAUACAGAUACAAGGACC	79	zma-b4r1-94078	NA	4	siRNA24	764501	0
ACAGACUUUAACAAAACCAGACGG	79	mtr-b4.0r1-62669	NA	12	siRNA24	764502	0
AGUCACCAAUGUACAUCGCUCAUG	79	csa-b2r1-23187	NA	35	siRNA24	764503	0
AAGGUACUGGGUUGGCUCUCAACC	79	gma-b1.0r1-30953	NA	9	siRNA24	764504	0
AGGGUGUGACUGAUGACCAAAAGA	79	bna-b1r1-72369	NA	30	siRNA24	764505	0
AUAUCGUUUGACAAAAGAAACACU	79	mdm-b3.0r1-87706	NA	21	siRNA24	764506	0
AAGCAAAAUUUAUAUUCAAAAGCA	79	mdm-b3.0r1-23792	NA	21	siRNA24	764507	0
CUCGUCUUAGAAUAUCACCU	79	tae-b1r1-40547	NA	3	siRNA21	764508	0
AGGAAGAUCCAAUUUGUAGGCAUU	79	csi-b2r1-58386	NA	33	siRNA24	764509	0
AGGAAGAUCCAAUUUGUAGGCAUU	73	csi-b2r1-65299	NA	33	siRNA24	764509	0
AGGAAGAUCCAAUUUGUAGGCAUU	32	csi-b2r1-69576	NA	33	siRNA24	764509	0
ACUGCUGUUAGGGACUGUUUGGUU	79	zma-b4r1-46076	NA	4	siRNA24	764510	0
UCAAGAUGGGAAAUACUGCAGU	79	bna-b1r1-85234	NA	30	siRNA24	764511	0
AACGAAGCUAACGAUCUGAACAAA	79	clt-b1r1-33869	NA	36	siRNA24	764512	0
AAUUAACGAACCAUGAAGAGCCGC	79	mtr-b4.0r1-80896	NA	12	siRNA24	764513	0
UGAUGCAACGGAUUUUGGCACAGC	79	mac-b2r1-8331	NA	25	siRNA24	764514	0
AAUUCGUUCCUAAGAAGAUUUGCA	79	osa-b1.0r1-125144	NA	1	siRNA24	764515	0
GGAAGGAAGAUGUGCAUGCUCUGC	79	csi-b2r1-9938	NA	33	siRNA24	764516	0
AGAUGGAACCAUAAAAGACUUUGG	79	ghr-b1.1r1-134468	NA	18	siRNA24	764517	0
AGAUGGAACCAUAAAAGACUUUGG	38	ghr-b1.1r1-106277	NA	18	siRNA24	764517	0
AGAUGGAACCAUAAAAGACUUUGG	36	ghr-b1.1r1-66728	NA	18	siRNA24	764517	0
AGAUGGAACCAUAAAAGACUUUGG	35	ghr-b1.1r1-68583	NA	18	siRNA24	764517	0
AAGCACAAUGAACAAUGAUCGAAU	79	mtr-b4.0r1-35425	NA	12	siRNA24	764518	0
ACUGGUUCUUUUGAAGUGAUUGGC	79	zma-b4r1-2177	NA	4	siRNA24	764519	0
ACUGGUUCUUUUGAAGUGAUUGGC	61	zma-b4r1-90926	NA	4	siRNA24	764519	0
AGACUCAAUAGAACUUAAAAACU	79	clt-b1r1-57007	NA	36	siRNA24	764520	0
UUUGAUUGGAUGUCGGAAGAGGUU	79	osa-b1.0r1-137502	NA	1	siRNA24	764521	0
ACGCAGGUGACUGAGGGCGAGCUG	79	can-b1.6r1-74192	NA	16	siRNA24	764522	0
AGAGGACAUACUUGAAAAAGACAG	79	csi-b2r1-29268	NA	33	siRNA24	764523	0
UCAUUUAGUAGGAGCUUAGUGCAC	79	stu-b4.04r1-33317	NA	15	siRNA24	764524	0
AUCAUGAGUUAAGAACCCCGGCA	79	bna-b1r1-59246	NA	30	siRNA24	764525	0
AUUAGUCGAGGCGCAUGUAAACGG	79	clt-b1r1-75263	NA	36	siRNA24	764526	0
UCAUUUGAAAUUGAGGUUGAACAG	79	csi-b2r1-40877	NA	33	siRNA24	764527	0
AUAGUCUUUGGGUCUAGAAAACUU	79	bra-b1r1-12722	NA	32	siRNA24	764528	0
CGAUCUAGAUUGGUGGACCAAGU	79	bvu-b1.2.2r1-36919	NA	39	siRNA24	764529	0
AUGACUCAGAUUCAAGCGCAGCCU	79	fve-b2.0r1-40272	NA	24	siRNA24	764530	0
AAACAUCGAACCUAAGAUCUCUUA	79	mdm-b3.0r1-21482	NA	21	siRNA24	764531	0
AGAGCUUAUCUAAUCAGACAAACC	79	mdm-b3.0r1-25329	NA	21	siRNA24	764532	0
AAGGGAUAAAAAAGACGAACGACA	79	nta-b0r1-22201	NA	17	siRNA24	764533	0
AAGGGAUAAAAAAGACGAACGACA	28	nta-b0r1-24880	NA	17	siRNA24	764533	0
AAGGGAUAAAAAAGGCGAACAACA	75	nta-b0r1-38315	NA	17	siRNA24	764533	2
AAAGGAUAAAAAAGACGAGCGACA	62	nta-b0r1-3822	NA	17	siRNA24	764533	2
AAAGGAUAAAAAAGACAAACGACA	29	nta-b0r1-1956	NA	17	siRNA24	764533	2
AGUGCAUAGGGGACGUACGUAGAG	79	gba-b1.0r1-32834	NA	19	siRNA24	764534	0
AAAAUACCAGCGGAACAUCUUCAA	79	osa-b1.0r1-44283	NA	1	siRNA24	764535	0
GAACUCGAUCGGACGUGCGAAGGC	79	nta-b0r1-24766	NA	17	siRNA24	764536	0
AAGGAACUUGUUGCAUACUUGAAU	79	mdm-b3.0r1-34313	NA	21	siRNA24	764537	0
AAGACAUUUAGAUGGACCAUCUGA	79	bna-b1r1-20409	NA	30	siRNA24	764538	0
GUGUGAUGUAGGCAGCCUAGAUGC	79	nta-b0r1-31945	NA	17	siRNA24	764539	0
AGUCGUCACGCGGAUAUACUAGUU	79	fan-b1.0r1-4526	NA	23	siRNA24	764540	0
AAUCCCCACAAGUAGAAUUUGAGA	79	nta-b0r1-32971	NA	17	siRNA24	764541	0
GGUAGCCGGGCCUUGAAACCGCCU	79	gma-b1.0r1-51224	NA	9	siRNA24	764542	0
CAAAGAUCUGAACCCAAAUGGUUC	79	zma-b4r1-121046	NA	4	siRNA24	764543	0
AUGCAAUGUAGGACGCGUGUCUUU	79	stu-b4.04r1-3840	NA	15	siRNA24	764544	0
ACGGAUUCUGAUUUCAUAUGUAAU	79	pvu-b1.0r1-39809	NA	10	siRNA24	764545	0
AGCGGUAUGGACGAACAUUGACGG	79	csi-b2r1-72293	NA	33	siRNA24	764546	0
AGCUGUAUGGACGAACAUUGAUGG	42	csi-b2r1-58659	NA	33	siRNA24	764546	2
AGAUGCGUGACUUACACAUGGCAU	79	ghr-b1.1r1-127550	NA	18	siRNA24	764547	0
AGAUGCGUGACUUACACAUGGCAU	70	ghr-b1.1r1-46868	NA	18	siRNA24	764547	0
ACACGUCUGCUAAACUAUUGAACG	79	osa-b1.0r1-130036	NA	1	siRNA24	764548	0
AUCAACAGCUGAUGAAUUCGUCUA	79	ghr-b1.1r1-136773	NA	18	siRNA24	764549	0
AGGAUUGAAGGAAAAAAUGGGUAU	79	csi-b2r1-18716	NA	33	siRNA24	764550	0
AGGUGUCAAUCAUCGGAUCCAGAG	79	gba-b1.0r1-806	NA	19	siRNA24	764551	0
AGGUGUCAAUCAUCGGAUCCAGAG	70	gba-b1.0r1-58931	NA	19	siRNA24	764551	0
ACAUUAGGGCUGUCACAGAUCGGA	79	gba-b1.0r1-3623	NA	19	siRNA24	764552	0
GUCCGUGAAAAGGCUGCUGACGGU	79	ghr-b1.1r1-81157	NA	18	siRNA24	764553	0
UCUUGAAACAUGGAGGACUAUUAG	79	stu-b4.04r1-28192	NA	15	siRNA24	764554	0
UCAUGAAACAUGGAGGACUAUUAG	64	stu-b4.04r1-68657	NA	15	siRNA24	764554	1
GACAGACUCUGAGGCGACUGGCAA	79	oeu-b6r1-40232	NA	29	siRNA24	764555	0
GUACUUAUUUUGAGACGGAUAGAG	79	osa-b1.0r1-16711	NA	1	siRNA24	764556	0
GCACUUAUUUUGGGACGGAUAGAG	68	osa-b1.0r1-64235	NA	1	siRNA24	764556	2
ACGGAGACAUGAUCUUAAUCGGCU	79	mes-b6r1-3574	NA	26	siRNA24	764557	0
AACCGUAACUGUCUUUAAUGAACA	79	mdm-b3.0r1-70502	NA	21	siRNA24	764558	0
UUUGGAUUUUGCUCACUAGUGCCU	79	mtr-b4.0r1-57010	NA	12	siRNA24	764559	0
AUGGAUCAAGAUAAAUGUCUAUCU	79	pvu-b1.0r1-8226	NA	10	siRNA24	764560	0
ACUGACUGUAAUGCAAGCAUCAAU	79	nta-b0r1-11687	NA	17	siRNA24	764561	0
ACCGGACCAGAACCAAAAGAACC	79	lsa-b8r1-594	NA	37	siRNA24	764562	0
AGAUAAUGAUCUGUACUGUAUGGC	79	bdi-b1.0r1-32104	NA	7	siRNA24	764563	0
AUGUGACCUGAGAAAGUAGAUGCU	79	mtr-b4.0r1-74227	NA	12	siRNA24	764564	0
UACCACUUGUAGGACCAAAAUGGC	79	zma-b4r1-44539	NA	4	siRNA24	764565	0
AGAUGCAUGUGCGUUGCGACGGUG	79	zma-b4r1-48642	NA	4	siRNA24	764566	0
AUCAUUUUGGUUAACGGAAGGACU	79	mtr-b4.0r1-82436	NA	12	siRNA24	764567	0
AUAAAACGGAUAUGACGGAUAUAA	79	ghr-b1.1r1-3750	NA	18	siRNA24	764568	0
ACAACUAUGUUCGAUAACCUGACA	79	csa-b2r1-61221	NA	35	siRNA24	764569	0
UCAUGAAACAACUUGGGACAUCAU	79	ghr-b1.1r1-139080	NA	18	siRNA24	764570	0
UCAUGAAACAACUUGGGACAUCAU	28	gba-b1.0r1-45072	NA	19	siRNA24	764570	0
GAAUGGAACUAUGUGAAGCGGAAC	79	car-b2.0r1-14571	NA	11	siRNA24	764571	0
AGUGUAAUUUAUACUCCGGACGUU	79	ghr-b1.1r1-76031	NA	18	siRNA24	764572	0
AAUAGCGUGUUGGUGGAAAGAUGG	79	gba-b1.0r1-6184	NA	19	siRNA24	764573	0
CAACUGAGAACACAGCAAGAACCC	79	zma-b4r1-15524	NA	4	siRNA24	764574	0
UGAGUCAUCUGUCCAGGCCCGAAG	51	ghr-b1.1r1-121628	NA	18	siRNA24	764575	0
UGAGUCAUCUGUCCAGGCCCGAAG	79	gba-b1.0r1-12333	NA	19	siRNA24	764575	0
CAGACGAAAUUUCAGCAAGAAGGU	79	mtr-b4.0r1-55214	NA	12	siRNA24	764576	0
UACGGAUAUAUGGUCUAUAACAGU	79	clt-b1r1-75265	NA	36	siRNA24	764577	0
ACACUACUUUUGGAGGAUCUGGCA	79	sly-b2.5r1-127746	NA	14	siRNA24	764578	0
ACACUACUUUUGGAAGAUCUGACA	24	nta-b0r1-38780	NA	17	siRNA24	764578	2
UUGGACCGCUCUGAGAUUUUCCAA	79	bdi-b1.0r1-28763	NA	7	siRNA24	764579	0
AUCGUUCAUGUGGAACAUGUGAGU	79	clt-b1r1-19742	NA	36	siRNA24	764580	0
AAAUUGUGAAUUUGAACGUCUGAA	79	ppe-b2.0r1-19619	NA	22	siRNA24	764581	0
AACUCAUCUACGACUACAUACUGU	79	ghr-b1.1r1-104480	NA	18	siRNA24	764582	0
AGGACUAGGCAGGAUGCAUCCCUG	79	zma-b4r1-40691	NA	4	siRNA24	764583	0
AUAUGUGAUUCAAUUGGGCUGGGC	79	bna-b1r1-17839	NA	30	siRNA24	764584	0
UCUGGAAGAUGCGAGACUUAGGCU	79	csi-b2r1-58908	NA	33	siRNA24	764585	0
UUGGCGGCUGAUGAUACUAAAC	79	mes-b6r1-36762	NA	26	siRNA24	764586	0
AUGAGAGAUGAACAAUGGAGGCCU	79	gma-b1.0r1-50712	NA	9	siRNA24	764587	0
CCCGUCUGAGUAGACACAGAGGCU	79	csi-b2r1-913	NA	33	siRNA24	764588	0
UUGAGGUCGAUCAAAAUUGUUCAC	79	csa-b2r1-56343	NA	35	siRNA24	764589	0
AGAUAACUUUUGAAUCUUGAGCGG	79	cpa-b0.4r1-10302	NA	42	siRNA24	764590	0
AAGGGUAGAAUGACAUUUUAAAGC	79	stu-b4.04r1-16402	NA	15	siRNA24	764591	0
AAUCGGUUUGUAGUGAGCCUACGG	79	bdi-b1.0r1-2057	NA	7	siRNA24	764592	0
AUUUGGUGACAUGAAAGAGAGAGC	79	osa-b1.0r1-9515	NA	1	siRNA24	764593	0
AUAUUUAGGCUUCGUAGUUAUCCC	79	ghr-b1.1r1-76289	NA	18	siRNA24	764594	0
CUUAACUCUAGAAACCUCCACGCC	79	stu-b4.04r1-23836	NA	15	siRNA24	764595	0
ACUCUAAGGGCUAUGUAUAUCAUU	79	bvu-b1.2.2r1-19232	NA	39	siRNA24	764596	0
AUCCAAACGGGCCCUGACAGAGUU	79	sly-b2.5r1-48693	NA	14	siRNA24	764597	0
AGGACGUAGAAAGGAUUAGGCGAA	79	osa-b1.0r1-146284	NA	1	siRNA24	764598	0
AACGGCAGAACUAGCUAAAGACGU	79	mtr-b4.0r1-47240	NA	12	siRNA24	764599	0
AAACUAUGAUGGGACUACUUUUGU	79	bvu-b1.2.2r1-23590	NA	39	siRNA24	764600	0
ACUGUUAUAAAGAGGGCUGGGUGU	79	ghr-b1.1r1-16567	NA	18	siRNA24	764601	0
CGACUAGACCUCUUGGUGAGAAGC	79	pvu-b1.0r1-3346	NA	10	siRNA24	764602	0
CAUCAGUUGAGACAGAAGCCU	79	mdm-b3.0r1-7107	NA	21	siRNA21	764603	0
AACUAUGGAGACUGCAUUUGGACC	48	ghr-b1.1r1-31448	NA	18	siRNA24	764604	0
AACUAUGGAGACUGCAUUUGGACC	79	gba-b1.0r1-14643	NA	19	siRNA24	764604	0
GAUGUGGUACUUUGGUGAGACGAG	79	ghr-b1.1r1-91406	NA	18	siRNA24	764605	0
GUGUCUAAUAAGUAAUUGGUCUGU	79	clt-b1r1-77318	NA	36	siRNA24	764606	0
GUUGUAAAUUCAGGAAGAGGCACC	79	sly-b2.5r1-64604	NA	14	siRNA24	764607	0
CAUUGCUGCAUUCUCGAACCU	79	tae-b1r1-28492	NA	3	siRNA21	764608	0
AGAUUCAUGACUCUCCCAAUGGCA	79	fve-b2.0r1-45716	NA	24	siRNA24	764609	0
UCGAACUCCGGUCAUGGCAUCCGG	79	mtr-b4.0r1-75257	NA	12	siRNA24	764610	0
UCGAAUCCCGGUCAUGGCAUCCGG	44	mtr-b4.0r1-41734	NA	12	siRNA24	764610	2
AUUAAGAACUUAAGAGUAGUCUGC	79	zma-b4r1-113349	NA	4	siRNA24	764611	0
GUGACUUUUGUGAGGGCUUUUGGC	79	car-b2.0r1-4817	NA	11	siRNA24	764612	0
GUGGAUUUUGUGAGGGCUUUUGGC	75	car-b2.0r1-12660	NA	11	siRNA24	764612	2
GUGGAUUUUGUGAGGGCUUUUGGC	46	car-b2.0r1-22696	NA	11	siRNA24	764612	2
GUGGAUUUUGUGAGGGCUUUUGGC	36	car-b2.0r1-24104	NA	11	siRNA24	764612	2
AGCCUUCUUGCCUUCUAGUGGACC	79	zma-b4r1-62757	NA	4	siRNA24	764613	0
AAAUAUGAGCAGGUUUGGACAAAA	79	gba-b1.0r1-56162	NA	19	siRNA24	764614	0
AAAUAUGGGCAGAUUUGGACAAAA	69	ghr-b1.1r1-122140	NA	18	siRNA24	764614	2
AAAUAUGGGCAGAUUUGGACAAAA	60	ghr-b1.1r1-110524	NA	18	siRNA24	764614	2
AAAUAUGGGCAGAUUUGGACAAAA	53	gba-b1.0r1-63719	NA	19	siRNA24	764614	2
AAUUGUGUCGCUUUUUGAAAGAGA	79	fve-b2.0r1-10202	NA	24	siRNA24	764615	0
AGGUACUGGAAUUCUCGUGGUUGA	79	ghr-b1.1r1-136520	NA	18	siRNA24	764616	0
AUCACUUAGAAAUCUGAUUUUGGG	79	ath-b10r1-5737	NA	50	siRNA24	764617	0
GCUGGUUAGAAUACUGUAGGUAUU	79	sly-b2.5r1-42277	NA	14	siRNA24	764618	0
AACUAAUUUUAAGAAUAGUCGACU	79	csa-b2r1-70470	NA	35	siRNA24	764619	0
AGGCGCUAGUCGGGCGGUGAUGGU	79	ath-b10r1-12905	NA	50	siRNA24	764620	0
AUGAGAGCUCUUUGAGAGAAGUGU	79	bvu-b1.2.2r1-27949	NA	39	siRNA24	764621	0
ACAUCACAUCUCACUAUACAACU	79	mdm-b3.0r1-79490	NA	21	siRNA24	764622	0
CCAUAAUACGUGGCAAGUCUGACC	79	mdm-b3.0r1-15580	NA	21	siRNA24	764623	0
GAGGUCGAGAACUAAUUGAAAUU	79	gba-b1.0r1-23099	NA	19	siRNA24	764624	0
AUUCCCGUACGUGUAGAUCUUCCA	79	zma-b4r1-32480	NA	4	siRNA24	764625	0
AUCAAGUCAGACCGAGAGCUAAGU	79	pvu-b1.0r1-18240	NA	10	siRNA24	764626	0
AUCAAGUCAGACCGAGAGCUAAGU	52	pvu-b1.0r1-8987	NA	10	siRNA24	764626	0
AUCAAGUCAGACCGAGAGCUAAGC	39	pvu-b1.0r1-14963	NA	10	siRNA24	764626	1
AAUGUUGUGAUACUGUUGAAGACU	79	bdi-b1.0r1-31335	NA	7	siRNA24	764627	0
AUUCAAUUACUGGAGCAUCGGAGA	79	sly-b2.5r1-71287	NA	14	siRNA24	764628	0
GACAGAAUACAUCGGCAGACUCCU	79	can-b1.6r1-39581	NA	16	siRNA24	764629	0
AUAACAAAUGCCUGUAGGAGUUGC	79	mtr-b4.0r1-5123	NA	12	siRNA24	764630	0
AAGAAGACUCAUGACCCACACAUC	79	ghr-b1.1r1-107043	NA	18	siRNA24	764631	0
AAUAACACUCGUCUUUUAAAUGUG	79	lsa-b8r1-9825	NA	37	siRNA24	764632	0
AACCUAUUACCGCAUAAAUCACUG	79	gba-b1.0r1-35144	NA	19	siRNA24	764633	0
AAUAGGGAUUGUUACUUCCAAUCU	79	atr-b1r1-22842	NA	46	siRNA24	764634	0
UCUGGGCUGGGCAGACAAUUUUA	79	ppe-b2.0r1-36823	NA	22	siRNA24	764635	0
UCUGGGCUGGGCAGGCAAUUUUA	17	ppe-b2.0r1-879	NA	22	siRNA24	764635	1
UCUGUCAUCUGAAACCAUUUGUGA	79	fve-b2.0r1-2662	NA	24	siRNA24	764636	0
AGAAUACUGACUGACUUACAGAGG	79	ccm-b0.1r1-40871	NA	45	siRNA24	764637	0
AGAAUACUGACUGACUUACAGAGG	9	ccm-b0.1r1-26682	NA	45	siRNA24	764637	0
AAAUGUAGAUUGAAGUUGAACUGC	79	ghr-b1.1r1-124991	NA	18	siRNA24	764638	0
AGGGACACCGCCGAGGAUGAGGCC	79	egu-b5.1r1-43026	NA	28	siRNA24	764639	0
GAUCAACAAUGAGGACAUGUAGAC	79	car-b2.0r1-5587	NA	11	siRNA24	764640	0
GAUCAACAAUGAGGACAUGUAGAC	58	car-b2.0r1-40511	NA	11	siRNA24	764640	0
AUUAAACUCUAGGAUUGACGACCC	79	ghr-b1.1r1-67065	NA	18	siRNA24	764641	0
AAAGUGUUGGGUAGUAGCGCGCAU	79	can-b1.6r1-69073	NA	16	siRNA24	764642	0
UUUCGUAGAGCACAGUUUUGGCUG	79	gma-b1.0r1-69960	NA	9	siRNA24	764643	0
UCUGAUCUCAAGUAGAGAUGAACC	79	bdi-b1.0r1-5653	NA	7	siRNA24	764644	0
AGCUCUUUUGACAGAUGACGAGGA	79	sly-b2.5r1-46383	NA	14	siRNA24	764645	0
GAUGAUCAGAGACAUAAGGACAAC	79	zma-b4r1-83299	NA	4	siRNA24	764646	0
GAUGAUCAGAGACAUAAGGACAAC	33	zma-b4r1-92741	NA	4	siRNA24	764646	0
GUCCAUUUAAGAGAAGUGUCUGAA	79	pvu-b1.0r1-5915	NA	10	siRNA24	764647	0
GCCCAUUUAAGAGAAGUGUCUGAA	9	pvu-b1.0r1-25865	NA	10	siRNA24	764647	1
AAACUAAUUUGGAGAGUCGGAUAA	79	zma-b4r1-88437	NA	4	siRNA24	764648	0
AUAGGUAAGAACGAAGGCGAUUGC	79	car-b2.0r1-33060	NA	11	siRNA24	764649	0
AUUUGAGUAUUUGUUUAAGAUGGU	79	bdi-b1.0r1-24662	NA	7	siRNA24	764650	0
AGAGAUUGGCAAGAGUAGUUCAGG	79	egu-b5.1r1-11722	NA	28	siRNA24	764651	0
AGAGAUUGGCAAGAGUAGUCUAGG	14	egu-b5.1r1-32948	NA	28	siRNA24	764651	2
UAUCAAGCUUAAGAACCAUGAUA	79	ghr-b1.1r1-32973	NA	18	siRNA24	764652	0
AGAAGGACUUCAUUCAAAUGGAUU	79	sly-b2.5r1-71804	NA	14	siRNA24	764653	0
ACAGAUCAAGUGUGGUACAAUGGG	66	ghr-b1.1r1-5795	NA	18	siRNA24	764654	0
ACAGAUCAAGUGUGGUACAAUGGG	79	gba-b1.0r1-29763	NA	19	siRNA24	764654	0
AGAUAUCGUUAUCUUCUGAAGAUA	79	fve-b2.0r1-50890	NA	24	siRNA24	764655	0
AUUUUAGAACUCCAUAUAGACGGU	79	ppe-b2.0r1-33230	NA	22	siRNA24	764656	0
UCUGAUACGAAAAGAUACAUACGA	79	bdi-b1.0r1-52925	NA	7	siRNA24	764657	0
CACGUAACUCUUAAUCCUGGCUCC	79	fve-b2.0r1-1631	NA	24	siRNA24	764658	0
AGACUCGUAGUCACUAACACCGGC	79	bna-b1r1-29937	NA	30	siRNA24	764659	0
AGAGGUAUUCAUAGGCCGGACGGA	79	ghr-b1.1r1-60149	NA	18	siRNA24	764660	0
AGAGGUAUUCAUAGGCCGGACGGG	52	gba-b1.0r1-38054	NA	19	siRNA24	764660	1
ACAAAUCAGCUUAAAACUCAACU	79	sly-b2.5r1-37409	NA	14	siRNA24	764661	0
AGGAGAGCGCACCUUGUAGUCUGG	79	bna-b1r1-41505	NA	30	siRNA24	764662	0
AACCAACCCAUGAACACCCGCCU	79	sly-b2.5r1-110041	NA	14	siRNA24	764663	0
AAUCCCAACUGUAAGUAACGAUGU	79	zma-b4r1-74051	NA	4	siRNA24	764664	0
UUUGCAGAAAUAUCGUUUGACCU	79	sly-b2.5r1-116449	NA	14	siRNA24	764665	0
GAGGUCUAUUACAAUUCCAUACAA	79	mdm-b3.0r1-75128	NA	21	siRNA24	764666	0
UCGAACAACAUAGAUUAAGACACA	79	sly-b2.5r1-126208	NA	14	siRNA24	764667	0
AGUACUGGAGAAUGCAUAUUUAUA	79	csi-b2r1-44235	NA	33	siRNA24	764668	0
CGAGAGACUGAGCCGGUAUAUCAU	79	tae-b1r1-31058	NA	3	siRNA24	764669	0
CGAGAGACUGAGCCGGUAUAUCAU	46	tae-b1r1-2373	NA	3	siRNA24	764669	0
CGAGAGACUGAGCCGGUAUAGCAU	51	tae-b1r1-50146	NA	3	siRNA24	764669	1
UGAAAGACUGAGCCGGUAUAUCAU	30	tae-b1r1-1278	NA	3	siRNA24	764669	2
CGAGAGGCUGAGCCGGUACAUCAU	27	tae-b1r1-62228	NA	3	siRNA24	764669	2
CGAAAGACUGAGCCGGUGUAUCAU	10	tae-b1r1-36518	NA	3	siRNA24	764669	2
CGAAAGACUGAACCGGUAUAUCAU	9	hvu-b1r1-15912	NA	5	siRNA24	764669	2
GAAGUAGAAUUCAUAGAAGAGGUA	79	pvu-b1.0r1-16960	NA	10	siRNA24	764670	0
GAUCAAAUUCAUACUUCGAAGGCU	79	sly-b2.5r1-135196	NA	14	siRNA24	764671	0
ACCACUUAUGUAGUAGCUGAGGUA	79	ppe-b2.0r1-19111	NA	22	siRNA24	764672	0
ACCAAAUAUAAACGAUCGUAUAGU	79	csa-b2r1-25765	NA	35	siRNA24	764673	0
ACCAAAUAUAAACGAUCGUGUAGC	38	csa-b2r1-40211	NA	35	siRNA24	764673	2
AUUGGCAGAAUUUUUUAUAUAGGU	79	osa-b1.0r1-35005	NA	1	siRNA24	764674	0
UUUGGCUUUGAUGCUUUGGGGU	79	ghr-b1.1r1-105253	NA	18	siRNA23	764675	0
GAGGAACUGAACCUUCUAUAGACC	79	bna-b1r1-85755	NA	30	siRNA24	764676	0
UGUAGAUAUAUAGGAUGAAAGAUU	79	gma-b1.0r1-48664	NA	9	siRNA24	764677	0
AAGGAAGGAUAUACCUGAAAGGGA	79	zma-b4r1-51724	NA	4	siRNA24	764678	0
UGGAACCCUUGAAACAAACAGAGC	79	pvu-b1.0r1-37242	NA	10	siRNA24	764679	0
AAGGAGAUAAUGAAACGGGAAUAU	79	ppe-b2.0r1-40423	NA	22	siRNA24	764680	0
AAUCGCGGACCGCCACGUGUCGGC	79	bna-b1r1-97074	NA	30	siRNA24	764681	0
AAUCGCGGACCGUCACGUGUCGGU	58	bna-b1r1-91991	NA	30	siRNA24	764681	2
AAUCGCGGACCGCCACUUGUCGGU	50	bna-b1r1-20950	NA	30	siRNA24	764681	2
AACUGUACAUAUUCUGAGUAACU	79	can-b1.6r1-2137	NA	16	siRNA24	764682	0
UCUCACACAGUAGGGUCUGAGGAA	79	can-b1.6r1-10348	NA	16	siRNA24	764683	0
AUUGAAUUCUGUCCAGUACUGCAU	79	oeu-b6r1-40238	NA	29	siRNA24	764684	0
AGUGUCGGACACUCAGCAAAGCGU	79	zma-b4r1-23999	NA	4	siRNA24	764685	0
AGGACAUACGGAACACCACCAGAG	79	zma-b4r1-94086	NA	4	siRNA24	764686	0
AUCUUUAGUACAUGGGCUGUUCCA	79	fve-b2.0r1-41309	NA	24	siRNA24	764687	0
UCUAACACAAAGGUAGAGACGCCA	79	bdi-b1.0r1-27998	NA	7	siRNA24	764688	0
GGGGUUAUGGUAACCCAACCGGCC	79	csa-b2r1-24478	NA	35	siRNA24	764689	0
AAAAUAGGAGCGGAUCUGUGUGGA	79	osa-b1.0r1-33462	NA	1	siRNA24	764690	0
GUUAUAUCUUUGAUCGUGUGGUUA	79	csi-b2r1-49901	NA	33	siRNA24	764691	0
AAAUAAAGGUCUUGACACACGUGA	79	csa-b2r1-30400	NA	35	siRNA24	764692	0
AUAAAGCCGGACAUUUUAAACCUC	79	osa-b1.0r1-42227	NA	1	siRNA24	764693	0
AUUUACGUUAGACUGCGAUAGACU	79	clt-b1r1-30797	NA	36	siRNA24	764694	0
AAACUAGGGGUCACUGCUGAGACU	79	ghr-b1.1r1-110895	NA	18	siRNA24	764695	0
CCGACUAUAUCUGAAUUUGGCCC	79	can-b1.6r1-49844	NA	16	siRNA24	764696	0
AAUUCAUGCGGACUAGUUUAACUU	79	mtr-b4.0r1-83468	NA	12	siRNA24	764697	0
UGAAAAAGAGAUCAUUUGGCU	79	nta-b0r1-34517	NA	17	siRNA21	764698	0
UGAUACUAGAGUUGGACUGUUAGU	79	mtr-b4.0r1-87066	NA	12	siRNA24	764699	0
AAGGGAACUCCUGAGGUCAUAAAC	79	sol-b1r1-21160	NA	40	siRNA24	764700	0
AAGGGAACUCCUGAGGUCAUUAAC	31	sol-b1r1-46890	NA	40	siRNA24	764700	1
AAGGGAACUCCUGAGGUCAUAAAU	7	sol-b1r1-18479	NA	40	siRNA24	764700	1
AAGGGAACUCCUGAGGUCAUUAAC	5	sol-b1r1-36804	NA	40	siRNA24	764700	1
AAGGGAACUCCUGAGGUCAUUAUC	19	sol-b1r1-41016	NA	40	siRNA24	764700	2
AACCCCUCCCCCUACUCACCCAAA	79	zma-b4r1-56087	NA	4	siRNA24	764701	0
AUAAAACAGAAUGGAAUGAAGAGG	79	ghr-b1.1r1-123970	NA	18	siRNA24	764702	0
AAAAACCGAUGUAGUUGAUGAAAU	79	ghr-b1.1r1-125250	NA	18	siRNA24	764703	0
AGGACUACACGGGCAGACGAUACA	79	ghr-b1.1r1-60919	NA	18	siRNA24	764704	0
AAGUCACUGUAAUGGGGGUUCGGC	79	ghr-b1.1r1-72453	NA	18	siRNA24	764705	0
GCGUUUGGAUCCAGUUAUGAGUGU	79	csa-b2r1-6247	NA	35	siRNA24	764706	0
AUAACAUCGAUACUAUGAGGACGU	79	ghr-b1.1r1-17854	NA	18	siRNA24	764707	0
ACGGGGUGUCGUGUAACUGGCCGG	79	bna-b1r1-57195	NA	30	siRNA24	764708	0
UUUCAGUAGAAUCCCACAAGACGU	79	bvu-b1.2.2r1-27953	NA	39	siRNA24	764709	0
AAAGGAUAAGAGUUAGUUCGAGUG	79	bvu-b1.2.2r1-28722	NA	39	siRNA24	764710	0
AGGGACAAAAUGUAUUACAACACA	79	csi-b2r1-34175	NA	33	siRNA24	764711	0
UCGUUCUGAAUCGGUCUGACACCC	79	zma-b4r1-22716	NA	4	siRNA24	764712	0
ACGAAUCCGGAACAGUAACAGUAG	79	gba-b1.0r1-16186	NA	19	siRNA24	764713	0
GAGAAUGAAACAUACGAACCCGGC	79	bna-b1r1-1909	NA	30	siRNA24	764714	0
GAGAAUGAAACAUACGAACCCGGC	34	bna-b1r1-80769	NA	30	siRNA24	764714	0
GAGAACAAAACAUACGAACCCGGC	60	bna-b1r1-35087	NA	30	siRNA24	764714	2
AUACUGGAAAGACAAUGUAAGCAG	79	bna-b1r1-4991	NA	30	siRNA24	764715	0
GAUAACGAGACGAUGGCGAACACC	79	gma-b1.0r1-30706	NA	9	siRNA24	764716	0
ACUCCGUGUACGGAGGUCUCGGAC	79	ghr-b1.1r1-35285	NA	18	siRNA24	764717	0
AAGAUGGACCAACCUAUUUCUCUG	79	bra-b1r1-19176	NA	32	siRNA24	764718	0
UAUUUCUCUCUCAAACUUUGACGC	79	csa-b2r1-29374	NA	35	siRNA24	764719	0
AGAGGUUGGCUGAAUAUUAUCCUA	79	csi-b2r1-53502	NA	33	siRNA24	764720	0
UUAAAAGGCUAUAAAGUGGGACAA	79	stu-b4.04r1-56394	NA	15	siRNA24	764721	0
AGAGACCAAUGAUAAUGAAUUUUU	79	mdm-b3.0r1-96951	NA	21	siRNA24	764722	0
CCAUGCAGAUCUGAUAAGACAC	79	mes-b6r1-33936	NA	26	siRNA24	764723	0
AUCAGUAUGAGGCGUAUCGGCAGC	79	mtr-b4.0r1-82699	NA	12	siRNA24	764724	0
AAAUGACCGGUCUGACGCACAAGU	79	sly-b2.5r1-152142	NA	14	siRNA24	764725	0
AUUUACGCCAUUACAACUCUCCCC	79	gba-b1.0r1-44377	NA	19	siRNA24	764726	0
AUCAUCUUCAUUAAAAUCAAAGGC	79	sbi-b3.0r1-10392	NA	6	siRNA24	764727	0
CCUACGAAUGUCGACACUGAUACG	79	pvu-b1.0r1-40329	NA	10	siRNA24	764728	0
AGAAGUGGAUACCAGACAGCUCUC	79	csi-b2r1-70756	NA	33	siRNA24	764729	0
AGAAGUGGAUACCAGACAGCUCUC	54	csi-b2r1-60101	NA	33	siRNA24	764729	0
AGAAGUGGAUACCAGACAGCUCUC	43	csi-b2r1-49258	NA	33	siRNA24	764729	0
UCAGCUUGCAUGGAAUUCGGGUAU	79	csi-b2r1-72558	NA	33	siRNA24	764730	0
CAGAUGGACAACCCUGACUCGAAA	79	fve-b2.0r1-5265	NA	24	siRNA24	764731	0
CAGAUGGACAACCCUAAGUCGAAA	34	fve-b2.0r1-25110	NA	24	siRNA24	764731	2
UAGUUUUUAGCUGGAGAAAUGCAU	79	gba-b1.0r1-57448	NA	19	siRNA24	764732	0
AUUCAAGCAGGACUGUAACAUCCC	79	mtr-b4.0r1-37228	NA	12	siRNA24	764733	0
AAGGACUGGGAACCUAAAUAAGCC	79	stu-b4.04r1-29482	NA	15	siRNA24	764734	0
AUAUCACACUCUAUCUGCAAUAGA	79	clt-b1r1-68854	NA	36	siRNA24	764735	0
AUAUCACAAUCUAUCUGUAAUAGA	68	clt-b1r1-38831	NA	36	siRNA24	764735	2
AUAUCACAGUCUAUCUGCAAUGGA	57	clt-b1r1-43795	NA	36	siRNA24	764735	2
AUAUCACAAUCUAUCUGUAAUAGA	44	clt-b1r1-48152	NA	36	siRNA24	764735	2
AUAUUACAAUCUAUCUGCAAUAGA	38	clt-b1r1-11766	NA	36	siRNA24	764735	2
AUCUGGUGUGAUUCGCAUGUAUCU	79	stu-b4.04r1-31532	NA	15	siRNA24	764736	0
AUCUGGUGUGAUUCGCAUGUAUCU	49	stu-b4.04r1-46889	NA	15	siRNA24	764736	0
AUGGGGGACAAAUUUGAUUACGGC	79	ghr-b1.1r1-86799	NA	18	siRNA24	764737	0
AGACUCUAAGCCACGAUUCGCCGU	79	bna-b1r1-60541	NA	30	siRNA24	764738	0
AGAGACUGUGCUAACUUACACGCA	79	clt-b1r1-11012	NA	36	siRNA24	764739	0
AAUCUGAAGGAUGGCUUGUAGAGU	79	egu-b5.1r1-5523	NA	28	siRNA24	764740	0
AUGGGAAGACUAUGUUGCUAGACC	79	fve-b2.0r1-37965	NA	24	siRNA24	764741	0
AUCCAGGAUGGUACUCACAGCUGU	79	bna-b1r1-1910	NA	30	siRNA24	764742	0
AUUUGGAUCGUGACAAACUUGGUA	79	sly-b2.5r1-132635	NA	14	siRNA24	764743	0
ACAAGAAACUAGUUAUCAAAUAGA	79	clt-b1r1-84004	NA	36	siRNA24	764744	0
GAAGCUGAUGUCGGUGAUGGUAGG	79	osa-b1.0r1-37064	NA	1	siRNA24	764745	0
UUUGGACACAUGUAUGAAGUAUU	79	osa-b1.0r1-37837	NA	1	siRNA24	764746	0
UUUGGACACAUGUAUGAAGUAUU	65	osa-b1.0r1-1150	NA	1	siRNA24	764746	0
UUUGGACACAUGUAUGAGAUAUU	60	osa-b1.0r1-104470	NA	1	siRNA24	764746	2
AAAACAUCUAUUGGACUGCGGCGU	79	sly-b2.5r1-140075	NA	14	siRNA24	764747	0
AAAAAAGGAAUAUAUCGUCGCACA	79	stu-b4.04r1-54858	NA	15	siRNA24	764748	0
AGGUAGUAGACAAAAUUAAGGCGC	79	mtr-b4.0r1-78087	NA	12	siRNA24	764749	0
GAAAAUUUCGUCGGCUAAAGGUA	79	fan-b1.0r1-2743	NA	23	siRNA24	764750	0
AGAUCAGGAUUAGAAAGACACGGA	79	egu-b5.1r1-32946	NA	28	siRNA24	764751	0
AAAUUUAAUUGUGGAACCGUUGGA	79	oeu-b6r1-11795	NA	29	siRNA24	764752	0
AAAUCUAUAUCUCGGAUCAGGCUA	79	ghr-b1.1r1-59385	NA	18	siRNA24	764753	0
AAAUCUAUAUCUCGGAUCAGGCUA	49	ghr-b1.1r1-3775	NA	18	siRNA24	764753	0
ACUAGUGACUAUGAAGUUUGUGGU	79	clt-b1r1-51367	NA	36	siRNA24	764754	0
UCCGCAGAAUACCGAGAAUUAACU	79	csi-b2r1-14081	NA	33	siRNA24	764755	0
ACUAAUUGUGACAUGGACAUUUA	79	bol-b1.0r1-4475	NA	31	siRNA24	764756	0
ACUAAUUGUGACAUGGACAUUUA	50	bol-b1.0r1-18816	NA	31	siRNA24	764756	0
AUUGUGGAUAUAGGUCGACCGACC	79	osa-b1.0r1-75711	NA	1	siRNA24	764757	0
AGCUGGACAAAGAUGAAAAAGGUA	79	csi-b2r1-22591	NA	33	siRNA24	764758	0
AGCUGGACAAAGAUGAAAAAGGUA	40	csi-b2r1-63161	NA	33	siRNA24	764758	0
AGCUGGACAAAGAUGAAAAAGGUA	21	csi-b2r1-63741	NA	33	siRNA24	764758	0
AGGACGGGAAGUAAACAUGACGGA	79	bna-b1r1-48189	NA	30	siRNA24	764759	0
ACGUGACCCAUAAUUUAGAGGGUG	79	sit-b2r1-26460	NA	8	siRNA24	764760	0
AAAAAACUCAGACUAGAUAUGGGC	79	ptc-b3.0r1-7599	NA	43	siRNA24	764761	0
AUUAGGAAUGGGAAUUAGAAGGUA	79	bol-b1.0r1-21150	NA	31	siRNA24	764762	0
UUUGAGCACUUGAACAUUAAUAGU	79	fve-b2.0r1-31483	NA	24	siRNA24	764763	0
ACGAUCUAGUGUUAUGUUGUGAGA	79	ppe-b2.0r1-6533	NA	22	siRNA24	764764	0
AAUUCUAGGACUAAAACGUAGCAU	79	ghr-b1.1r1-91413	NA	18	siRNA24	764765	0
AGAGAUAUCAAUAAAGACUCGGAA	79	csi-b2r1-38307	NA	33	siRNA24	764766	0
ACAUUUGAUGUUGUGAUGUUGAGU	79	csi-b2r1-39336	NA	33	siRNA24	764767	0
AACACACACAUACUACACGGAUGC	79	ppe-b2.0r1-13718	NA	22	siRNA24	764768	0
ACCCCGAGGAGUGUAAUGUAGGCA	79	nta-b0r1-9133	NA	17	siRNA24	764769	0
AUGCGUAACAUGUCGAACACGUA	79	osa-b1.0r1-33465	NA	1	siRNA24	764770	0
AUGCGUAACAUGUCGAACACGUA	34	osa-b1.0r1-107494	NA	1	siRNA24	764770	0
AUGAGGUACACUGUAAAAUAUUGC	79	bna-b1r1-72122	NA	30	siRNA24	764771	0
AAGCCUCAAGUAUUAUAGAAAACU	79	sly-b2.5r1-70267	NA	14	siRNA24	764772	0
AAGCCUCAAGUAUUAUAGAAAACU	55	sly-b2.5r1-124298	NA	14	siRNA24	764772	0
AAGCCUCAAGUAUUAUAGAAAACU	52	sly-b2.5r1-53959	NA	14	siRNA24	764772	0
AAUCAGAAGUCUUGGAUUAUAGCU	79	stu-b4.04r1-49219	NA	15	siRNA24	764773	0
AGUGCUGUAGAAAAUGAUGUAGCA	79	csi-b2r1-54017	NA	33	siRNA24	764774	0
AACUGAUUUAAGAAUAAAGAUGGA	79	mtr-b4.0r1-75264	NA	12	siRNA24	764775	0
AACUAAUUAGGCAUGAACAUCGGU	79	mtr-b4.0r1-10015	NA	12	siRNA24	764776	0
AGACCUUGAACUUGUUUAGACU	79	sly-b2.5r1-144957	NA	14	siRNA24	764777	0
AUUCUGAACAAGUCUACAACGAGU	79	lsa-b8r1-10858	NA	37	siRNA24	764778	0
UGACCGGAACUAGGCGUAGGCUGC	79	mtr-b4.0r1-14118	NA	12	siRNA24	764779	0
AAAACAUGUUGAACGCGGAUGACU	79	mtr-b4.0r1-19511	NA	12	siRNA24	764780	0
AGCCCAGAUCGUUGACUUGAGCAU	79	csi-b2r1-1440	NA	33	siRNA24	764781	0
GCACACAAGUUAAAAGCUGAAUU	79	sly-b2.5r1-26376	NA	14	siRNA24	764782	0
AACUUUUGAUCGAGGACCACCAUC	79	bvu-b1.2.2r1-781	NA	39	siRNA24	764783	0
AACGUCGCAUACUAUCAGAGUAGA	79	can-b1.6r1-71129	NA	16	siRNA24	764784	0
CGAAGGAUGAACUGGAUAUGAACA	79	csa-b2r1-61230	NA	35	siRNA24	764785	0
AAAGUAGAUGAAGAAGACUCUUGA	79	stu-b4.04r1-18972	NA	15	siRNA24	764786	0
AAAGUAGAUGAUGAAGACUCUUGA	27	sly-b2.5r1-20284	NA	14	siRNA24	764786	1
AAGGGUUGUAUGAGAGAUAAAUGG	79	bna-b1r1-44853	NA	30	siRNA24	764787	0
GGUUAUACGACAUCAGACACUCAU	79	car-b2.0r1-16636	NA	11	siRNA24	764788	0
AGUUUUCAAGACGUAUACUAGAAC	79	csi-b2r1-26443	NA	33	siRNA24	764789	0
ACAUCAAUUGUGAAACUUUAACGC	79	mtr-b4.0r1-47248	NA	12	siRNA24	764790	0
AAAAACAAGUAGCAUUCAAGAAUG	79	sly-b2.5r1-118253	NA	14	siRNA24	764791	0
UCUGAAGAAGUAGAGAGUCUGUUU	79	can-b1.6r1-84969	NA	16	siRNA24	764792	0
UCUGAAGAAGUAGAGAGACUGUUU	54	can-b1.6r1-24414	NA	16	siRNA24	764792	1
UCUGAAGAAGUAGAAAGCCUGUUU	65	can-b1.6r1-56998	NA	16	siRNA24	764792	2
AGAAUCGACGAGUCCUGCUAAACA	79	ghr-b1.1r1-85265	NA	18	siRNA24	764793	0
AGCAUCGAGAGUCGGCCAAGGCAC	79	osa-b1.0r1-20847	NA	1	siRNA24	764794	0
AAUUGUUUUGUAGAUUUGAUUGGU	79	bra-b1r1-13504	NA	32	siRNA24	764795	0
GAUUUUGGACUAAAAUGAACUGGC	79	bdi-b1.0r1-29285	NA	7	siRNA24	764796	0
GCACAUGGGCAUGUGGUCUGGCUG	79	ghr-b1.1r1-102952	NA	18	siRNA24	764797	0
CAUGGCACUAGAGUUGAAGAAAC	79	gma-b1.0r1-35840	NA	9	siRNA21	764798	0
ACAAGUAAAAACGACUAGAACAGG	79	sly-b2.5r1-79499	NA	14	siRNA24	764799	0
AUGAAUCGUUAGCCACUGUAAACG	79	bdi-b1.0r1-43421	NA	7	siRNA24	764800	0
AACACCCCUGACCAGUAUUCGACG	79	gba-b1.0r1-37971	NA	19	siRNA24	764801	0
AACACCCCUGACCAGUAUUCGACG	69	gba-b1.0r1-37970	NA	19	siRNA24	764801	0
AACACCCCUAACCAGUAUUCGUCG	69	ghr-b1.1r1-42084	NA	18	siRNA24	764801	2
UUGAAGGUAGAAAAGCAAUUUGAC	79	ghr-b1.1r1-49388	NA	18	siRNA24	764802	0
CAGAGAUUGUACAUGUAUGAGACU	79	gma-b1.0r1-47386	NA	9	siRNA24	764803	0
AGGGUGUAGCUAGAAUUUGUCGGU	79	bra-b1r1-34119	NA	32	siRNA24	764804	0
AGCCGCUUUCAAAAGAAGCAGAGA	79	ppe-b2.0r1-36830	NA	22	siRNA24	764805	0
AUACGAUGUUUAAACUUUGAUCUA	79	mtr-b4.0r1-19768	NA	12	siRNA24	764806	0
UGUGGACCAAUCGAAUAAGACAGU	79	egu-b5.1r1-33986	NA	28	siRNA24	764807	0
AUCGCGUGGGGACUGGGGAGAGGA	79	zma-b4r1-52500	NA	4	siRNA24	764808	0
ACAUGCACUCAAGCAACAGAAGGU	79	clt-b1r1-41859	NA	36	siRNA24	764809	0
CUGAACUUCUGCAACAGUAGACA	79	bna-b1r1-29943	NA	30	siRNA24	764810	0
CAGACUAGUGUAUCUCUUGCAUU	79	sly-b2.5r1-31506	NA	14	siRNA24	764811	0
AUCGUGCGUAGUUACCUUCGUU	79	sly-b2.5r1-35874	NA	14	siRNA22	764812	0
AUCGUGCGUAGUUACCUUCGUU	65	sly-b2.5r1-119747	NA	14	siRNA24	764812	0
GUCAAUCAGGGACGACGAAUGUGA	79	oeu-b6r1-25380	NA	29	siRNA24	764813	0
GUCAAUCAGGGACGGCGGAUGUGA	73	oeu-b6r1-36490	NA	29	siRNA24	764813	2
UUGUAGAUCUUUCAGCAAUGAGAA	79	hvu-b1r1-1374	NA	5	siRNA24	764814	0
AAAACUGAAAAACUAGAUGAAACU	79	bna-b1r1-44854	NA	30	siRNA24	764815	0
CAGACAAGAAUCAACAAUCGGUGU	79	mtr-b4.0r1-39544	NA	12	siRNA24	764816	0
UUAAGCACUCGGAUAGUCGGAAGA	79	gba-b1.0r1-561	NA	19	siRNA24	764817	0
UUAAGCACUCGGAUAGUCGGAAGA	74	gba-b1.0r1-24940	NA	19	siRNA24	764817	0
AAUAUGGGACAACUUCGAUGGUA	79	sly-b2.5r1-111328	NA	14	siRNA24	764818	0
AAUAUGGGACAACUUCGAUGAUA	8	sly-b2.5r1-37873	NA	14	siRNA24	764818	1
AAUACGGGACAACUUUGAUGGUA	22	sly-b2.5r1-25111	NA	14	siRNA23	764818	2
AUCCGGCGAAGAAACAAAGAGACU	79	mdm-b3.0r1-66149	NA	21	siRNA24	764819	0
CCAUCUACGAUAGAAAUUUACUUU	79	csa-b2r1-7022	NA	35	siRNA24	764820	0
ACGGUCUGGGACACAAUCGUGUGU	79	ghr-b1.1r1-23752	NA	18	siRNA24	764821	0
AUCAGAUCUAGAAUUCGAUGGCGU	79	tae-b1r1-24144	NA	3	siRNA24	764822	0
AGAGACUAGUGUUCAUAUGUGCAU	79	ppe-b2.0r1-11412	NA	22	siRNA24	764823	0
AGACACUGUCGUAAGGAACACGUA	79	ppe-b2.0r1-12952	NA	22	siRNA24	764824	0
AAUGAAUAAUGCACAAGACUGCCU	79	sly-b2.5r1-65382	NA	14	siRNA24	764825	0
AAGUUAAGACUGCAUACAAGAUAU	79	nta-b0r1-18110	NA	17	siRNA24	764826	0
CGAUUGAGUGAAUGGUUACGAGA	79	sly-b2.5r1-139566	NA	14	siRNA24	764827	0
AAUGCACUCGGGCUGCCCGCGGCU	79	zma-b4r1-107446	NA	4	siRNA24	764828	0
AGAUGUGGAUGUAGAUCUAGCGGC	79	zma-b4r1-108217	NA	4	siRNA24	764829	0
AAUCUGUUUCGUGAGACGGUGUUC	79	stu-b4.04r1-60246	NA	15	siRNA24	764830	0
AUCAGGAAGAAUACGUAGGAACC	79	can-b1.6r1-49849	NA	16	siRNA24	764831	0
AAAGGCGGCUGCGGCUCAACGUCG	79	ppe-b2.0r1-34777	NA	22	siRNA24	764832	0
AUCAUGAUAAGGAGGAGCACGACG	79	gba-b1.0r1-44381	NA	19	siRNA24	764833	0
AUUCAGAUUCACAUUGUAUAGGAU	79	stu-b4.04r1-67683	NA	15	siRNA24	764834	0
ACGGUAUCCCGUGGAAUUAGUCGA	79	nta-b0r1-38112	NA	17	siRNA24	764835	0
GUACGUUGGGCAGAUUCAGUCAGC	79	sit-b2r1-6180	NA	8	siRNA24	764836	0
AGGGAUGAAGAGGUACUUACCACU	79	nta-b0r1-40929	NA	17	siRNA24	764837	0
GAUGUAGAAUUAAAUUGGGCGGUU	79	gba-b1.0r1-55403	NA	19	siRNA24	764838	0
UUUUGAAAAGUAAGAAGAGAACAA	79	csi-b2r1-13308	NA	33	siRNA24	764839	0
AAAAACGGUGAUAGAAGAGGCUA	79	bol-b1.0r1-2678	NA	31	siRNA24	764840	0
AAAAACGGUGAUAGAAGAGGCUA	57	bol-b1.0r1-13220	NA	31	siRNA24	764840	0
ACCUGCAAGACUCACGAGAUAGGU	79	ghr-b1.1r1-6577	NA	18	siRNA24	764841	0
AACUGCGCGGUUACCGGACUUACC	79	osa-b1.0r1-145782	NA	1	siRNA24	764842	0
UUGAACUCGAAUACCCUGAUUAAG	79	sly-b2.5r1-115174	NA	14	siRNA24	764843	0
AGGGACGAAUGCAAGAAGAAAUCC	79	tae-b1r1-15687	NA	3	siRNA24	764844	0
AAAUCAGGGUAAGAAAAUAUGAGG	79	clt-b1r1-3570	NA	36	siRNA24	764845	0
AUCGAGGAAAAGGUUUGAGGCACC	79	can-b1.6r1-23435	NA	16	siRNA24	764846	0
AUGAACUUUGUAGUAGAAAAUGAC	79	ghr-b1.1r1-26828	NA	18	siRNA24	764847	0
AAGAGAAUAUGCGGAGCUGGUUGA	79	ghr-b1.1r1-31445	NA	18	siRNA24	764848	0
AUCGGAGAGCCUUAAAUAAAUAAC	79	fve-b2.0r1-43392	NA	24	siRNA24	764849	0
AUUCAGAGAGUAGAUCGUCAAAAU	79	mes-b6r1-24680	NA	26	siRNA24	764850	0
CUCUGUGACUGCCUACGUACCCAA	79	csi-b2r1-52737	NA	33	siRNA24	764851	0
UGGUCCGGAACUGUUACAGCA	39	ccm-b0.32r1-66277	NA	44	siRNA21	764852	0
UGGUCCGGAACUGUUACAGCA	23	ccm-b0.32r1-16019	NA	44	siRNA24	764852	0
UGGUCCGGAACUGUUACAGCA	15	ccm-b0.32r1-37403	NA	44	siRNA21	764852	0
UGGUCCGGAACUGUUACAGCA	79	ccm-b0.1r1-28592	NA	45	siRNA21	764852	0
UGGUCCGGAACUGUUACAGCA	60	ccm-b0.1r1-100325	NA	45	siRNA21	764852	0
UGGUCCGGAACUGUUACAGCA	24	ccm-b0.1r1-110990	NA	45	siRNA22	764852	0
UGGUCCGGAACUGUUACAGCA	24	ccm-b0.1r1-93186	NA	45	siRNA21	764852	0
UGGUCCGGAACUGUUACAGCA	13	ccm-b0.1r1-79565	NA	45	siRNA21	764852	0
UGGUCCGGAACUGUUACAGCA	11	ccm-b0.1r1-86199	NA	45	siRNA22	764852	0
UGGUCCGGAACUGUUACAGCA	7	ccm-b0.1r1-135539	NA	45	siRNA21	764852	0
AAGGUAAAGAUGACGAAUAGUGAG	79	ppe-b2.0r1-33238	NA	22	siRNA24	764853	0
UGAACCCCAAACAAAUAGAAGAUA	79	mtr-b4.0r1-83987	NA	12	siRNA24	764854	0
UGAACCCCACACAAAUAGAAGAGA	68	mtr-b4.0r1-58380	NA	12	siRNA24	764854	2
AGAAGCACUGGGGCCUGGCCUGGG	79	zma-b4r1-119261	NA	4	siRNA24	764855	0
CACUUUAGAAUAUCAAUGCAACAU	79	mtr-b4.0r1-87588	NA	12	siRNA24	764856	0
AUAUGCCAAACUGUUGGAGUUUGA	79	sbi-b3.0r1-12973	NA	6	siRNA24	764857	0
AUAUUUAUUAGAUCGUCCAAAACA	79	mtr-b4.0r1-93491	NA	12	siRNA24	764858	0
UUGUGCUCGGACUUAAGACUUCGC	79	car-b2.0r1-3030	NA	11	siRNA24	764859	0
AAAUAAAAGAGUAUCGUCACGUGA	79	oeu-b6r1-26150	NA	29	siRNA24	764860	0
UCUGAAUGUUGAAGUGUGCGACC	79	sly-b2.5r1-36903	NA	14	siRNA24	764861	0
AGAGAGUAUCUGAUAAUUAGAAGU	79	mtr-b4.0r1-33641	NA	12	siRNA24	764862	0
ACCAUGUUGGAAUACGAACCCAUA	79	zma-b4r1-1423	NA	4	siRNA24	764863	0
CCUUUCGGUGAAAAUCUUGGCUCC	79	sly-b2.5r1-40491	NA	14	siRNA24	764864	0
UGUGGAGGACGAGCAACACGCU	79	zma-b4r1-5782	NA	4	siRNA22	764865	0
AUGGCCGCAAGAACCGCAGUGAGC	79	osa-b1.0r1-139854	NA	1	siRNA21	764866	0
UAAAUCUGAACAAAAUGACAAUGC	79	car-b2.0r1-16639	NA	11	siRNA24	764867	0
UCUGGAAACAAGGGGAACAAAUA	79	bol-b1.0r1-14224	NA	31	siRNA23	764868	0
CGAACAAUGACAGUAGAUGCU	79	gma-b1.0r1-11713	NA	9	siRNA21	764869	0
AAGGGAGAAACACGAAUCGGGCGU	79	fve-b2.0r1-26297	NA	24	siRNA24	764870	0
AAGAUGGCUGUAGAUGAAUUGAAG	79	bdi-b1.0r1-17219	NA	7	siRNA24	764871	0
AACGGCAACUUGAAUAUUAUGUUC	79	sly-b2.5r1-125191	NA	14	siRNA24	764872	0
AUUUUAAAUUUAGAUAAGGUUGAG	79	clt-b1r1-12301	NA	36	siRNA24	764873	0
ACCGCCUCAGCUGUGGUCCGAGAU	79	gba-b1.0r1-17217	NA	19	siRNA24	764874	0
GAAGAUCGUAACAAAGCAGAGUCC	79	ghr-b1.1r1-33238	NA	18	siRNA24	764875	0
CAUCGCAACAUCCAUCAUCAGAGA	79	fve-b2.0r1-44951	NA	24	siRNA24	764876	0
AUAAUAGGACCCUGAAAAAUUAGA	79	can-b1.6r1-36258	NA	16	siRNA24	764877	0
CUUCUGAGACAGUAACUACCGCCU	79	zma-b4r1-99745	NA	4	siRNA24	764878	0
ACCCCUUGGCUGUCUGAGCUC	79	tae-b1r1-37229	NA	3	siRNA21	764879	0
AUCGAGAGACAAGUUGGACUGUGU	79	lsa-b8r1-6503	NA	37	siRNA24	764880	0
AUGGAGCCUGAAUCUUAAAGUAGA	79	ghr-b1.1r1-107053	NA	18	siRNA24	764881	0
UGAGAUAUCUUUUAUUGGACGAAG	79	bdi-b1.0r1-39311	NA	7	siRNA24	764882	0
AAGACCGUGGUUCUCUGCCAACUA	79	lsa-b8r1-11375	NA	37	siRNA24	764883	0
AGUCACCAGUCGGACAAAACCAAC	79	osa-b1.0r1-46614	NA	1	siRNA24	764884	0
GAGCUAAAAAGAGAAAGUUGGACU	79	pvu-b1.0r1-29547	NA	10	siRNA24	764885	0
AGCUACGAGAUUGUUGAAUGA	79	mdm-b3.0r1-35610	NA	21	siRNA21	764886	0
UGGAUGGUCAUGUUCCGUGGA	79	sbi-b3.0r1-13488	NA	6	siRNA21	764887	0
GAUGACUGUAACUUUAAAAUUAUA	79	can-b1.6r1-62160	NA	16	siRNA24	764888	0
AAAUCUAUUGAUGGGUCGGGCUAC	79	gba-b1.0r1-51302	NA	19	siRNA24	764889	0
AGUGUUUGAGAUUCGAACCCCGGC	79	mtr-b4.0r1-96059	NA	12	siRNA24	764890	0
AGUGAUUGAGAUUCGAACCCCGGA	66	mtr-b4.0r1-99072	NA	12	siRNA24	764890	2
ACUGAUGUUUUGGAUUUUUAAGAG	79	bdi-b1.0r1-62961	NA	7	siRNA24	764891	0
CAUGGCACCAUGCAACAAGUU	79	osa-b1.0r1-3092	NA	1	siRNA21	764892	0
AGACCCGUAUCAGACUGUUAUACC	79	ccm-b0.32r1-123940	NA	44	siRNA24	764893	0
AGACCCGUAUCAGACUGUUAUACC	79	ccm-b0.1r1-117425	NA	45	siRNA24	764893	0
AGCACAAUCAGGACCUUCAAGAGC	79	bna-b1r1-43830	NA	30	siRNA24	764894	0
AGCACAAUCAGGACCUUCAAGAGC	26	bna-b1r1-62754	NA	30	siRNA24	764894	0
CAUCCGACUAACGAAAACAAUGGA	79	zma-b4r1-5014	NA	4	siRNA24	764895	0
AUACUGAAUCGGACAAGGAGAAGC	79	osa-b1.0r1-138816	NA	1	siRNA24	764896	0
GGAAUGGAAGUGGGAGUAGGGUGU	79	csi-b2r1-19759	NA	33	siRNA24	764897	0
AUUCCGGAGAGGUAGACAUAGACC	79	can-b1.6r1-18558	NA	16	siRNA24	764898	0
CGGUUCUGGGAAUGAAAAGAGACC	79	mtr-b4.0r1-50343	NA	12	siRNA24	764899	0
AUACUAGUCCGACACUUUAGACGU	79	bvu-b1.2.2r1-34369	NA	39	siRNA24	764900	0
AUACUUGUCCAACACUUUAGACGU	59	bvu-b1.2.2r1-11481	NA	39	siRNA24	764900	2
AUACAGAGUUUGAACAAAAGAUAC	79	nta-b0r1-13238	NA	17	siRNA24	764901	0
AUACAGAGUUUGAACAAAAGUUAC	77	nta-b0r1-13321	NA	17	siRNA24	764901	1
AAGAAAUUUUGUAUGAUCUGGUCG	79	mtr-b4.0r1-66021	NA	12	siRNA24	764902	0
UAAGUUGGACUUCGAAGAUUGAAC	79	mtr-b4.0r1-66536	NA	12	siRNA24	764903	0
AAUUCAUGUUCAGGAUUUAUGGUU	79	ghr-b1.1r1-35805	NA	18	siRNA24	764904	0
AUAUGAGGACAACUUUAAGUGACU	79	sly-b2.5r1-8933	NA	14	siRNA24	764905	0
UCUGUCAAGUAUGACACUCUCUGC	79	mtr-b4.0r1-72187	NA	12	siRNA24	764906	0
UCUGUCAAGUAUGACACUCUCUGC	72	mtr-b4.0r1-23951	NA	12	siRNA24	764906	0
UUCUAACCUAUUAACUAUGACCCU	79	sly-b2.5r1-142905	NA	14	siRNA24	764907	0
AAGCCAAUGAACUAUUGAUUAGAU	79	sly-b2.5r1-12266	NA	14	siRNA24	764908	0
ACACUUGUCGGACACGAACAGGCU	79	oeu-b6r1-2571	NA	29	siRNA24	764909	0
AGGAUUUGGUAUAGCAAAGACCGU	79	sbi-b3.0r1-6281	NA	6	siRNA24	764910	0
AGGAUUUGGUAUAGCAAAGACCGU	31	sit-b2r1-8492	NA	8	siRNA24	764910	0
AACGGCCAAUUGACUAGAAGCAGA	79	ppe-b2.0r1-38891	NA	22	siRNA24	764911	0
AACGGCCAAUUGACCAGGAGCAGA	46	ppe-b2.0r1-29131	NA	22	siRNA24	764911	2
AUGGCCCAAUAGAACGAAGCGGUG	79	egu-b5.1r1-39155	NA	28	siRNA24	764912	0
AUAGUCCAAUAGAACGAAGCGGUG	49	egu-b5.1r1-1915	NA	28	siRNA24	764912	2
AUGAUCCAAUAGAACGAAGCGGUG	21	egu-b5.1r1-2991	NA	28	siRNA24	764912	2
AAAAUGGACUAACAUGAUGAUCGA	79	fan-b1.0r1-11225	NA	23	siRNA24	764913	0
AUAUCGUAUGAACCGCAGUUGAAC	79	bna-b1r1-35345	NA	30	siRNA24	764914	0
GUAGAGCUCCACGCCGCACAGCGC	79	zma-b4r1-74061	NA	4	siRNA24	764915	0
AAGGCUAUAAUGAACAUACAUUGU	79	ghr-b1.1r1-80660	NA	18	siRNA24	764916	0
UUGGGUCGAGAUAUGUAAUAGGUU	79	csi-b2r1-36253	NA	33	siRNA24	764917	0
AAACAUUUGAUUUUGGACUUA	79	ppe-b2.0r1-9876	NA	22	siRNA24	764918	0
GGUGACCGAAAGAACUUCAGACGU	79	zma-b4r1-26576	NA	4	siRNA24	764919	0
UGGAAGCAUUGACAAUAAAGUACU	79	clt-b1r1-18986	NA	36	siRNA24	764920	0
AAUGAAUUGAAGAAAGAUUGGAUG	79	mdm-b3.0r1-86439	NA	21	siRNA24	764921	0
AUACACUGUUAACUAUAUCUUAAU	79	sly-b2.5r1-142906	NA	14	siRNA24	764922	0
AGAACAUUAUUGAUCCUUCUGACU	79	stu-b4.04r1-58454	NA	15	siRNA24	764923	0
GAGAUAUCCGGAGUUGGGAACUU	79	osa-b1.0r1-47386	NA	1	siRNA24	764924	0
AAGGACACGUGAUGUACCGUCUCG	79	mdm-b3.0r1-33301	NA	21	siRNA24	764925	0
AAGGACACGUGGUGUACCGUCUCG	74	mdm-b3.0r1-59722	NA	21	siRNA24	764925	1
AAGAACACGUGAUGUACCAUCUCG	50	mdm-b3.0r1-81902	NA	21	siRNA24	764925	2
AUUCCCUCCAGUUCAUCGAUGACG	79	zma-b4r1-116183	NA	4	siRNA24	764926	0
ACUUUAAAAGUGUAAUCGUCUGCC	79	osa-b1.0r1-122076	NA	1	siRNA24	764927	0
GAGUUGGGUUGGAUUGGUUCGGUU	79	oeu-b6r1-17698	NA	29	siRNA24	764928	0
AUAAUCAGCCCAUGGGACUCAAGC	79	sit-b2r1-8752	NA	8	siRNA24	764929	0
AUAAUUAGCCCAUGGGACUCAAGU	7	sit-b2r1-6437	NA	8	siRNA24	764929	2
AUAAUCAGCCCAUGGAGCUCAAGC	4	sit-b2r1-26645	NA	8	siRNA24	764929	2
AUAGAAAACUAACGAUUAGACGGA	79	bna-b1r1-34831	NA	30	siRNA24	764930	0
AUUCCGUCGUCGUGAUUGCAUGGG	79	bvu-b1.2.2r1-5656	NA	39	siRNA24	764931	0
AUUCCGUCGUCGUGAUUGCAUGGG	36	bvu-b1.2.2r1-27283	NA	39	siRNA24	764931	0
AUUCCGUCGCCGUGAUUGUAUGGG	30	bvu-b1.2.2r1-24743	NA	39	siRNA24	764931	2
AUUCUAUCGUCGUGAUUGCAUGGG	10	bvu-b1.2.2r1-26228	NA	39	siRNA24	764931	2
AGAUUUCGUAGCAGCUUACUUGAG	79	stu-b4.04r1-12059	NA	15	siRNA24	764932	0
AGGCUAUGUCGAUUUCACGGAAUU	79	ghr-b1.1r1-944	NA	18	siRNA24	764933	0
UGAAGGAUGUAGUUUAAAUUUGAC	79	sly-b2.5r1-103116	NA	14	siRNA24	764934	0
AUCUUAGGGUCUGUUCUCCCCAAC	79	bvu-b1.2.2r1-12580	NA	39	siRNA24	764935	0
AUCUUAGGGUCUGUUCUCCCCAAC	44	bvu-b1.2.2r1-7334	NA	39	siRNA24	764935	0
AUAUAAGGGUCUGUUCUCCCCAAC	29	bvu-b1.2.2r1-28586	NA	39	siRNA24	764935	2
AAAUUAGGGUCUGUUCUCCCCAAC	14	bvu-b1.2.2r1-36844	NA	39	siRNA24	764935	2
AUCUGAUGUGGCGCUUACAUGACA	79	osa-b1.0r1-137778	NA	1	siRNA24	764936	0
AUUCUGGAAAGUUGUAGCAACUAAC	79	fve-b2.0r1-15901	NA	24	siRNA24	764937	0
GGAUCAAUUGGGAUGCGUUUUGGG	79	gma-b1.0r1-3759	NA	9	siRNA24	764938	0
UGACAAUGUUAACUUUAACGGCAA	79	ghr-b1.1r1-138326	NA	18	siRNA24	764939	0
ACCCAAAUCUCGCCGCGACUGGCA	79	sly-b2.5r1-109026	NA	14	siRNA24	764940	0
GGGUACGAAAGAGAGCAAAACACU	79	gma-b1.0r1-6838	NA	9	siRNA24	764941	0
ACUCGAUUAUUGGGGUUAGGAACC	79	fve-b2.0r1-28643	NA	24	siRNA24	764942	0
CACGCGAAGAAAGAUGAAGGGGUC	79	zma-b4r1-18107	NA	4	siRNA24	764943	0
AGAAAGGUCAUCGAACAAGGCAUA	79	zma-b4r1-19389	NA	4	siRNA24	764944	0
UUAGGACAGCCUAGUGGAAAAU	79	oeu-b6r1-52289	NA	29	siRNA22	764945	0
AGAUCACUAUUGUAUCGGACUAGU	79	clt-b1r1-14873	NA	36	siRNA24	764946	0
AUUGUUGGACCACGAGAUCUUGAG	79	car-b2.0r1-37184	NA	11	siRNA24	764947	0
AUUGUUGGACAACGAGAUCUUGAG	54	car-b2.0r1-28500	NA	11	siRNA24	764947	1
AUUGUUGUACCACGAGAUCUUGAG	26	car-b2.0r1-31355	NA	11	siRNA24	764947	1
AUUGUUGUACUACGAGAUCUUGAG	72	car-b2.0r1-4017	NA	11	siRNA24	764947	2
AUUGUUGCACCACGAGAUCAUGAG	41	car-b2.0r1-11294	NA	11	siRNA24	764947	2
AUUGUUGCACCACGAGAUAUUGAG	31	car-b2.0r1-27076	NA	11	siRNA24	764947	2
GUCAAAUCAUGGCGUAAUUAGGCUG	79	osa-b1.0r1-99401	NA	1	siRNA24	764948	0
ACCAAGAACGUAGAAUGAAAACUU	79	gba-b1.0r1-24393	NA	19	siRNA24	764949	0
CAGUAAUUGUUUUGGAGUACAACU	79	mtr-b4.0r1-3336	NA	12	siRNA24	764950	0
AGACUUAGAACACUUCUUACAAGG	79	bna-b1r1-9370	NA	30	siRNA24	764951	0
AGACUUAGAACACUUCUUACAAAG	75	bna-b1r1-64458	NA	30	siRNA24	764951	1
AGACGUAGAACACUUCUUACAAAG	47	bna-b1r1-95992	NA	30	siRNA24	764951	2
ACCACACUCACCGUCGACACAGAG	79	zma-b4r1-37113	NA	4	siRNA24	764952	0
GAGUUAUGAUCCGUCGAAAGCAGA	79	mtr-b4.0r1-12328	NA	12	siRNA24	764953	0
UUUGCACUUUUGACCCUUGGGACC	79	mtr-b4.0r1-87076	NA	12	siRNA24	764954	0
UUAGUGACACAAGUUAGAGG	79	osa-b1.0r1-130310	NA	1	siRNA24	764955	0
ACAAAUGUUGGAUUGUAGUGGGGC	79	gma-b1.0r1-63300	NA	9	siRNA24	764956	0
AUUCGACUCGAUAAACAGAACAAG	79	ghr-b1.1r1-138327	NA	18	siRNA24	764957	0
AUUGAGUUAGAAUGAUAGCAGUUU	79	ghr-b1.1r1-73231	NA	18	siRNA24	764958	0
AAACAGAGUAGACAUCAACUUAGA	79	tae-b1r1-8000	NA	3	siRNA24	764959	0
AAACAAAGUAGACAUCAAUUUAGA	49	tae-b1r1-35273	NA	3	siRNA24	764959	2
AAACAGAGUGGAUAUCAACUUAGA	11	tae-b1r1-43069	NA	3	siRNA24	764959	2
AACGUUCCAGAAUAUGAAAUUCGG	79	mtr-b4.0r1-106841	NA	12	siRNA24	764960	0
CGUGCAGUUGUAUGGUUUUCGGAC	79	osa-b1.0r1-143217	NA	1	siRNA24	764961	0
AGACUGGACCGACCUUUUCGUGAG	79	bvu-b1.2.2r1-20528	NA	39	siRNA24	764962	0
UCUCGAGACAAGAACUCCUUACCU	79	gba-b1.0r1-3128	NA	19	siRNA24	764963	0
UCUCGAGACAAGAACUCCUUACCU	75	gba-b1.0r1-64875	NA	19	siRNA24	764963	0
AACGGAAUGCAGAAUAUAGAUAGG	79	car-b2.0r1-24601	NA	11	siRNA24	764964	0
UCCGGUCACCCAACUUCUUUGGAU	79	ghr-b1.1r1-20169	NA	18	siRNA24	764965	0
GAUAGACGUAGAGAGGGAGAGUGC	79	oeu-b6r1-47164	NA	29	siRNA24	764966	0
UGAGUGAUACGUCUGAUAGACUGC	79	car-b2.0r1-29740	NA	11	siRNA24	764967	0
GGCUGGUUGAACGGAUGAGGACGU	79	zma-b4r1-88708	NA	4	siRNA24	764968	0
AAACACUAGACGGACCGAAGGCAC	79	tae-b1r1-25176	NA	3	siRNA24	764969	0
GUUAGUACGACUUGAUAGAAACGC	79	bdi-b1.0r1-34434	NA	7	siRNA24	764970	0
AUAGAAAAUGAUCACACACGAGAA	79	zma-b4r1-105656	NA	4	siRNA24	764971	0
AGAGAACGGACGUAGGGCGGGCGG	79	tae-b1r1-43129	NA	3	siRNA24	764972	0
UGGUAUACGAUAGAACAUUAUGAC	79	mtr-b4.0r1-78096	NA	12	siRNA24	764973	0
UAGUAUACGAUAGAACAUUAUGGC	31	mtr-b4.0r1-11577	NA	12	siRNA24	764973	2
AUACUGAGAACUAUCGAAAGAAGA	79	ghr-b1.1r1-112957	NA	18	siRNA24	764974	0
AUACGAUCGUACGAAGAUAUCAGA	79	mes-b6r1-34459	NA	26	siRNA24	764975	0
AUACGAUCGUACGAGGAUAUCAGA	21	mes-b6r1-18906	NA	26	siRNA24	764975	1
AGGAUGCAGUAGAUUGGAAAAUGA	79	bna-b1r1-25057	NA	30	siRNA24	764976	0
AUUUCUCUCAAGCUUCGGAGACUU	79	csa-b2r1-46601	NA	35	siRNA24	764977	0
UGAGAUGGAGAAGAUUGGACC	79	oeu-b6r1-15650	NA	29	siRNA21	764978	0
UCGGUGAGCCUGGAGGCAUAGACG	79	csi-b2r1-3779	NA	33	siRNA24	764979	0
UCGGUGAGCUUGGAGGCAUGGACG	59	csi-b2r1-8352	NA	33	siRNA24	764979	2
AAAGGAGGAUGAACGAUCGAUCGG	79	zma-b4r1-122091	NA	4	siRNA24	764980	0
GACUAAUCGGACGACUGGACGAUU	79	zma-b4r1-56612	NA	4	siRNA24	764981	0
AAUGUCGACACGAGAAACUCGAGU	79	mtr-b4.0r1-26966	NA	12	siRNA24	764982	0
AGGUUUUGUGGAAGGAAGGAGGAG	79	egu-b5.1r1-41486	NA	28	siRNA24	764983	0
AUCGAACUUGAAGAAAAUGCGCAU	79	stu-b4.04r1-9754	NA	15	siRNA24	764984	0
ACUGGAAUUCUGGACAAAUGACCA	79	atr-b1r1-41544	NA	46	siRNA24	764985	0
GACUAGGCCAUAGGCCCCUGACGG	79	car-b2.0r1-9966	NA	11	siRNA24	764986	0
AUAUAUCCUCCGAUCGUCAUGCCU	79	can-b1.6r1-8566	NA	16	siRNA24	764987	0
UUGCGUGUUGAAGGAUCGAGU	79	stu-b4.04r1-22056	NA	15	siRNA21	764988	0
UUGCGUGUUGAAGGAUCGAGU	75	stu-b4.04r1-12950	NA	15	siRNA24	764988	0
AGAGUUGCGACUUUUACGAAAGGU	79	sly-b2.5r1-45372	NA	14	siRNA24	764989	0
AAAGUUGCGACUUUUAUGAAAGGU	41	stu-b4.04r1-60788	NA	15	siRNA24	764989	2
UAUGUAUUAAAACACACCUCG	79	sly-b2.5r1-49222	NA	14	siRNA24	764990	0
CGACACCUGAGCUGGCACAACCGC	79	mtr-b4.0r1-48802	NA	12	siRNA24	764991	0
GAGAACGAAAACUGAACGUGAAAG	79	pvu-b1.0r1-3105	NA	10	siRNA24	764992	0
GUUUCCUCCAACUCACAAGGACGC	79	car-b2.0r1-30766	NA	11	siRNA24	764993	0
AAAGAUGGAUGUGACACAUGAUGC	79	clt-b1r1-76822	NA	36	siRNA24	764994	0
CACUCAUCCAGUCAAUUCCAGAGU	79	csa-b2r1-18590	NA	35	siRNA24	764995	0
AGCCUUGCCUCUGAUAUUCGAGAC	79	stu-b4.04r1-44360	NA	15	siRNA24	764996	0
AGAUGACGUGUUAGUAUACUCCAC	79	bra-b1r1-16090	NA	32	siRNA24	764997	0
AGUGAGGAUUCAUAUAGACGGCCU	79	sly-b2.5r1-1996	NA	14	siRNA24	764998	0
ACAGAUCUAGUGCGUCAACUGAGA	79	bdi-b1.0r1-28267	NA	7	siRNA24	764999	0
AAUGAACCAUUGGAUCAAAGGGGC	79	bna-b1r1-7571	NA	30	siRNA24	765000	0
AAGGGCGAGACCGGUAGUGAUUGA	79	nta-b0r1-17348	NA	17	siRNA24	765001	0
AUGUGGGACCAGUUUUAAAUGUAC	79	cqi-b1.0r1-5933	NA	38	siRNA24	765002	0
AUGUGGGACCAGUUUUAAAUGUAC	65	cqi-b1.0r1-6997	NA	38	siRNA24	765002	0
AAAAUUCUGAAAUUAUCUUGGCCC	79	tae-b1r1-45695	NA	3	siRNA24	765003	0
AAAGUUCUGAAAUUCUCUUGGCCC	24	tae-b1r1-23382	NA	3	siRNA24	765003	2
ACGGUGAUGCUUCUGAACAACAGC	79	zma-b4r1-46352	NA	4	siRNA24	765004	0
CUUCAGAGUCUAGUAGUACUACGC	79	bdi-b1.0r1-58850	NA	7	siRNA24	765005	0
AUACUGUGGCUUCGAAUGUUACGA	79	bna-b1r1-35349	NA	30	siRNA24	765006	0
AAUGUGUGAAGCUGCUGCUUCAGA	79	csa-b2r1-62010	NA	35	siRNA24	765007	0
AGGACUCGUUUGACACGGCUUUUG	79	oeu-b6r1-31279	NA	29	siRNA24	765008	0
GGGAAUCUUGCAGAAUUAGAGGAG	79	csi-b2r1-21565	NA	33	siRNA24	765009	0
AAGGACAACAAUUACGCGUUUGAG	79	oeu-b6r1-34353	NA	29	siRNA24	765010	0
AAGGUGGACCACAAGACGUAAUUU	79	oeu-b6r1-43325	NA	29	siRNA24	765011	0
UCCGAUUUCGGCAUAUUAGAUCAA	79	mes-b6r1-6686	NA	26	siRNA24	765012	0
CGAACCCGGCCACGUCGUGC	79	tae-b1r1-19795	NA	3	siRNA24	765013	0
GAGAAAAAGGCGAAGUAGAGAACG	79	tae-b1r1-20308	NA	3	siRNA24	765014	0
AAAAAGAAGACAUAUAAACUUGAA	79	gma-b1.0r1-26351	NA	9	siRNA24	765015	0
CGAAGAGUUAAACAGUUGGCCAUG	79	gba-b1.0r1-19274	NA	19	siRNA24	765016	0
UAGGCUGGAUGCUAUGAUCGGGGU	79	mtr-b4.0r1-62177	NA	12	siRNA24	765017	0
UAGGCUGGAUGCCAUGAUUGGGGU	70	mtr-b4.0r1-32413	NA	12	siRNA24	765017	2
AGACUGAUGACUCUUCAUAAGAUC	79	ghr-b1.1r1-31452	NA	18	siRNA24	765018	0
AGUGUCGGAGAUUUAGUACAAAUU	79	bdi-b1.0r1-33153	NA	7	siRNA24	765019	0
AGUGUCGGAGAGUUAGUGCAAAUU	70	bdi-b1.0r1-63218	NA	7	siRNA24	765019	2
CACCUGUAGAAGAUACUUUGAUGU	79	pvu-b1.0r1-21852	NA	10	siRNA24	765020	0
AGUAUUUGUAAUGAACUAAGCAGC	79	osa-b1.0r1-105577	NA	1	siRNA24	765021	0
AGCUGAACCGUGGAAGGCUUGGCA	79	osa-b1.0r1-110221	NA	1	siRNA24	765022	0
AAGCAAAGAUAAGUGUUGGAUAUU	79	can-b1.6r1-45496	NA	16	siRNA24	765023	0
AUGAAGGCUGCAACAGAAGAUUCA	79	csi-b2r1-60475	NA	33	siRNA24	765024	0
AAUGUGGAGGACACAACGAGGGCG	79	ghr-b1.1r1-114242	NA	18	siRNA24	765025	0
UGAGCAAAGCUCACGGGGACUCAU	79	mtr-b4.0r1-84252	NA	12	siRNA24	765026	0
GUUUACAGUAUACUCUGAGCCGGC	79	bna-b1r1-90148	NA	30	siRNA24	765027	0
GUUUACAGUAUACUCUGAGCCGGC	74	bna-b1r1-9071	NA	30	siRNA24	765027	0
AACGGUGGUGUUAGCGGUACAUAU	79	oeu-b6r1-11806	NA	29	siRNA24	765028	0
ACGGAGCUCCUCGCCAUGCAGAAG	79	bdi-b1.0r1-54226	NA	7	siRNA24	765029	0
AAAACGGUUGCGCUUAAGGAGAAC	79	mdm-b3.0r1-46399	NA	21	siRNA24	765030	0
ACCAGAAUAGCGGAACAACAACGG	79	osa-b1.0r1-69790	NA	1	siRNA24	765031	0
AACGCACGGGCACACGGCUAGUAU	79	zma-b4r1-75605	NA	4	siRNA24	765032	0
AAGUGAUGACUCUCUGAUACCCUU	79	csa-b2r1-2916	NA	35	siRNA24	765033	0
ACGGGCGAAACAACAUGAACGAGC	79	can-b1.6r1-81134	NA	16	siRNA24	765034	0
AGAUAAUAACACCUGCCAUCUG	79	stu-b4.04r1-27184	NA	15	siRNA22	765035	0
AACGACUUUAACAACUUAAUAACU	79	ghr-b1.1r1-14792	NA	18	siRNA24	765036	0
GUUUUCAAGGAUCAAUGGCGGUGU	79	gba-b1.0r1-11583	NA	19	siRNA24	765037	0
AUAAAAUCUGCAUAUACUUUAGCC	79	stu-b4.04r1-35387	NA	15	siRNA24	765038	0
AGUUGCGUCGUAUAUCUGUAGGAU	79	mtr-b4.0r1-58316	NA	12	siRNA24	765039	0
AGAUGAGAGUAGAACAGGGGCGGA	79	zma-b4r1-26324	NA	4	siRNA24	765040	0
UCUAGAACACCAUAAGAAGGCAUC	79	bdi-b1.0r1-24165	NA	7	siRNA24	765041	0
UUUGAACCUCCAGAAUCCAAGCUU	79	csi-b2r1-46564	NA	33	siRNA24	765042	0
AGCUUAAUGGGACAGCUGACGUGG	79	gba-b1.0r1-27985	NA	19	siRNA24	765043	0
AAGGCCCCUAGUGAGUAAGAACCU	79	cqi-b1.0r1-3631	NA	38	siRNA24	765044	0
UACUUCUGGUCUAAAGGGAAUAGC	79	mtr-b4.0r1-71168	NA	12	siRNA24	765045	0
AAAGACAGCGCAGGAACAGAGCCU	79	bdi-b1.0r1-35722	NA	7	siRNA24	765046	0
AUCGGGAGUCUUUAGGAAGGGUUU	79	bra-b1r1-24860	NA	32	siRNA24	765047	0
ACGAGAGCCAGAUGUCGGACACUA	79	zma-b4r1-105915	NA	4	siRNA24	765048	0
AGUGUGUUUGCAGAUUUUUUAGGA	79	fve-b2.0r1-52718	NA	24	siRNA24	765049	0
ACUGAAAACUACCGUUCGAUUGAA	79	osa-b1.0r1-112025	NA	1	siRNA24	765050	0
GUUUAACUCUCGUACUCUGAACCU	79	sly-b2.5r1-17916	NA	14	siRNA24	765051	0
AGAGAACAAGACGAGGAACGCUAU	79	bra-b1r1-36708	NA	32	siRNA24	765052	0
AGAGAACAAGACGAGGAACGCUAU	78	bra-b1r1-4550	NA	32	siRNA24	765052	0
ACGGAAUUCGAACCUAAGACCACA	79	ppe-b2.0r1-38383	NA	22	siRNA24	765053	0
AAUCGAGCUAACAUAGAACCUAUG	79	sbi-b3.0r1-8603	NA	6	siRNA24	765054	0
AACAAGACAACCAAGAAAUUUCGG	79	bna-b1r1-94267	NA	30	siRNA24	765055	0
AACUCAUUUGAUAACGGAUAAUGC	79	mtr-b4.0r1-22862	NA	12	siRNA24	765056	0
AGAGGGACAUAGGAUCAGGGACGG	79	bdi-b1.0r1-57311	NA	7	siRNA24	765057	0
AAGGAGUCUCAUGAGAACUGCUCU	79	clt-b1r1-54462	NA	36	siRNA24	765058	0
AUAUUUUAUGAAUCUGGACAACCU	79	osa-b1.0r1-135985	NA	1	siRNA24	765059	0
GUAGUAUCUGAUUAGAUUAGACUU	79	zma-b4r1-5534	NA	4	siRNA24	765060	0
AAGAUCUAAUCUCGACCGUCGAUG	79	gba-b1.0r1-64124	NA	19	siRNA24	765061	0
UUAAAUGACUUCAAAACUGUUGGC	79	mtr-b4.0r1-40068	NA	12	siRNA24	765062	0
AAGGAGGGUGGACAACAUUAUGAA	79	oeu-b6r1-34355	NA	29	siRNA24	765063	0
GUUUCUAUAUGUGAAUGACUACGC	79	csa-b2r1-67152	NA	35	siRNA24	765064	0
AGCAUAAAUGACUAAAUUAUGGAU	79	csa-b2r1-68178	NA	35	siRNA24	765065	0
CGGAGAUGGCAUGUAGCAGUUGGA	79	ghr-b1.1r1-78871	NA	18	siRNA24	765066	0
CGGAGAUGGCAUGUAGCAGUUGGA	66	gba-b1.0r1-2356	NA	19	siRNA24	765066	0
CGGAGAUGGCAUGUAGCAGUUGGA	61	gba-b1.0r1-18839	NA	19	siRNA24	765066	0
AAAAGAGCAGAAGAAUUGGGA	79	stu-b4.04r1-27698	NA	15	siRNA21	765067	0
AGGAUUAAACUAGGCAUUUGGGAC	79	tae-b1r1-15440	NA	3	siRNA24	765068	0
AGACAUGAAAGAAGUUACGUUGCU	79	can-b1.6r1-18565	NA	16	siRNA24	765069	0
UUGAAAUCUCUGAAAAGGCUU	79	tae-b1r1-19028	NA	3	siRNA21	765070	0
CACUCGCAAUAUCCAUCGUCAGAC	79	hvu-b1r1-20595	NA	5	siRNA24	765071	0
AAAAGACUGCUUAGAGGAAAAGGC	79	bna-b1r1-58496	NA	30	siRNA24	765072	0
UUUAUUAUUUAUAAUCAGCGGUCU	79	sly-b2.5r1-57189	NA	14	siRNA24	765073	0
AAUUAUGGUGUAUUUGAGACUCUU	79	csa-b2r1-13715	NA	35	siRNA24	765074	0
CAGUUCAGAACAUCAAACCCGGGA	79	mdm-b3.0r1-9956	NA	21	siRNA24	765075	0
AGAGUUGGACCUAAAUUUUGCAUU	79	clt-b1r1-80161	NA	36	siRNA24	765076	0
AUUGAGAUUCACCUAACGUUGAGG	79	pvu-b1.0r1-11582	NA	10	siRNA24	765077	0
CUGAUUGGUGUACAUCUGAUGUU	79	csa-b2r1-20902	NA	35	siRNA24	765078	0
AGACUGUACACCUAGAAUUCACCC	79	osa-b1.0r1-97865	NA	1	siRNA24	765079	0
AUUUCUGGCUUCAACUACUGAUGU	79	sly-b2.5r1-138806	NA	14	siRNA24	765080	0
GAAAUUGAUCAGGAUAUAGCUU	79	mtr-b4.0r1-6429	NA	12	siRNA22	765081	0
CAUAGAUGACGUUGGAUGUAACAU	79	mtr-b4.0r1-14130	NA	12	siRNA24	765082	0
UACGUUUGUGCUGCGUUGGACUAA	79	ppe-b2.0r1-38641	NA	22	siRNA24	765083	0
ACGGAUUGGACCUUUUUUUAAGAG	79	osa-b1.0r1-56418	NA	1	siRNA24	765084	0
AGAAGAAUAAUCUGUUGGAAUGGA	79	zma-b4r1-59696	NA	4	siRNA24	765085	0
AAUCUGGAUCGUAGUAUUUAAAUG	79	mtr-b4.0r1-35192	NA	12	siRNA24	765086	0
ACGGCGCGAGGAGACAUCAUGAAA	79	sly-b2.5r1-105953	NA	14	siRNA24	765087	0
AGCCAAGGCUGAAACAGUGAAGCU	79	sly-b2.5r1-111596	NA	14	siRNA24	765088	0
UCGUGCGUAGAGGCAUGCACACAU	79	mtr-b4.0r1-44181	NA	12	siRNA24	765089	0
AUAGGUGAUGACGUGGUACAAUCU	79	gba-b1.0r1-68738	NA	19	siRNA24	765090	0
AGGUACAACGAUUGAAUUCUUAGC	79	clt-b1r1-14623	NA	36	siRNA24	765091	0
AAUGGAGAUAGAACAAAGAAGAAC	79	bdi-b1.0r1-25706	NA	7	siRNA24	765092	0
AAUCACAGGAACUGAAUUCUAACU	79	clt-b1r1-84534	NA	36	siRNA24	765093	0
AGUACUGUUUUGCUAUUCUCGGCC	79	ppe-b2.0r1-19896	NA	22	siRNA24	765094	0
AUCUUAUCCUUGCCUAACCUAACC	79	mdm-b3.0r1-22019	NA	21	siRNA24	765095	0
AUCUUAUCCUUGCCUAACCUAACC	14	mdm-b3.0r1-87041	NA	21	siRNA24	765095	0
UGACGCAUUGGACACAUUCCCUCU	79	oeu-b6r1-4628	NA	29	siRNA24	765096	0
GAUACGUUGACAAAGUGGGGGGCU	79	ghr-b1.1r1-111938	NA	18	siRNA24	765097	0
GUGGGAAAAUAAGACAGGAUUGAA	79	ppe-b2.0r1-33505	NA	22	siRNA24	765098	0
AAGGCUGAAUGAAUCUUUUAUUAG	79	bna-b1r1-86546	NA	30	siRNA24	765099	0
CUCCUCGACAUCUAGAAUACGC	79	sbi-b3.0r1-4745	NA	6	siRNA22	765100	0
AUGUCAGAACGUCGAAUCAUGUAG	79	bna-b1r1-93496	NA	30	siRNA24	765101	0
AGGUCAGAACGUCGAAUCAUGUAG	59	bna-b1r1-50803	NA	30	siRNA24	765101	1
AUGCAUGCAAGCUGGCUCGAACGU	79	nta-b0r1-36585	NA	17	siRNA24	765102	0
UAGGUGAAGCGUGCAAGCAGA	79	zma-b4r1-59953	NA	4	siRNA24	765103	0
GAUAGACUUCUAUCAGUGAUAUGA	79	csa-b2r1-59449	NA	35	siRNA24	765104	0
AAUAGACUUCUGUCAGUGAUAUGA	28	clt-b1r1-2689	NA	36	siRNA24	765104	2
AGGGACGUUACUUGACGCAAUGUA	79	sly-b2.5r1-38965	NA	14	siRNA24	765105	0
AGGAUUCAGAAAUAACAAAGAAGA	79	gba-b1.0r1-1341	NA	19	siRNA24	765106	0
AUAGACGCUCUCGCUAAACUCUGU	79	ghr-b1.1r1-78360	NA	18	siRNA24	765107	0
AGAGAUAUGUGCGGAUUUACCCUC	79	ccl-b1r1-9074	NA	34	siRNA24	765108	0
UCAUUUAUAAUUUGUAUGUUGACU	79	sly-b2.5r1-115442	NA	14	siRNA24	765109	0
AGGGUAUAUAGAUAAAUGAAGGCG	79	bol-b1.0r1-17314	NA	31	siRNA24	765110	0
UUUUCCAUGGGGAUCGAGUCGGGA	79	clt-b1r1-3581	NA	36	siRNA24	765111	0
AUAUGAUAUUUUGAUCCCUUGACC	79	fve-b2.0r1-31239	NA	24	siRNA24	765112	0
ACUGGAGCCGUAGAAUCAGUCGAC	79	mdm-b3.0r1-9698	NA	21	siRNA24	765113	0
AUAUUGUGUUGGUAUGUCAGGCGG	79	ghr-b1.1r1-91171	NA	18	siRNA24	765114	0
AUAUGGAUGCAGAGCUACCGGAAU	79	bra-b1r1-12227	NA	32	siRNA24	765115	0
AUAUGGAUGCAGAGCUACCGGAAU	31	bra-b1r1-32462	NA	32	siRNA24	765115	0
AUAUGUAGAUCACUCAGCAAGCAC	79	osa-b1.0r1-94773	NA	1	siRNA24	765116	0
ACUAGUUCGGAGAGAGGAGAGGAG	79	osa-b1.0r1-30379	NA	1	siRNA24	765117	0
ACUAGUUCGGAGAGAGGAGAGGAG	35	osa-b1.0r1-175	NA	1	siRNA24	765117	0
AUAAGAUGUUUAGGUAGAAACACA	79	bra-b1r1-17127	NA	32	siRNA24	765118	0
AUAAGAUGUUUAGGUAGAAACACA	27	bra-b1r1-31923	NA	32	siRNA24	765118	0
AUAGGAUGUUUAGUUAGAAACACA	21	bra-b1r1-7130	NA	32	siRNA24	765118	2
GGGGAAAUUCCGGGCUCGUUUGGU	79	ppe-b2.0r1-19385	NA	22	siRNA24	765119	0
AUGUCGAACCCGUGAGAUUUAAGC	79	bna-b1r1-10403	NA	30	siRNA24	765120	0
UUACCGACUAUAAUUCUGAAACU	79	csa-b2r1-34525	NA	35	siRNA24	765121	0
AAUCUCAUCUGUAUUAGACGUGUA	79	tae-b1r1-42622	NA	3	siRNA24	765122	0
AAUUCUACGUCGAAAAGGAUUGGC	79	mtr-b4.0r1-17729	NA	12	siRNA24	765123	0
GAAGCAACUCUGCAGCAGGCACGG	79	osa-b1.0r1-121312	NA	1	siRNA24	765124	0
UGUCCAGGCUUAAACUGUGAA	79	hbr-b0r1-5461	NA	27	siRNA21	765125	0
AGUGUUGUUUUGUAGAAGUGGUGA	79	oeu-b6r1-19242	NA	29	siRNA24	765126	0
UGAGCGAAUGAAUCUCAUGAGCCU	79	tae-b1r1-59289	NA	3	siRNA24	765127	0
GAGAAGGAUGUGGAAGCUGGAGGU	79	sit-b2r1-7734	NA	8	siRNA24	765128	0
CUCGAACUAAACGGAUCCUAGAGC	79	mtr-b4.0r1-94530	NA	12	siRNA24	765129	0
GUCCACCGCGCUGAACACCAGGAG	79	zma-b4r1-61237	NA	4	siRNA24	765130	0
AGGACAGAGAGGCUUUUCCAAUAG	79	nta-b0r1-43245	NA	17	siRNA24	765131	0
AAACGGUCUAAAGUUAGCUCCAGA	79	sbi-b3.0r1-18129	NA	6	siRNA24	765132	0
AAGCUCGGUGCGACGAACUUGACC	79	stu-b4.04r1-13348	NA	15	siRNA24	765133	0
AAGUGACUGGAUUACUUACAGAUG	79	cpa-b0.4r1-11103	NA	42	siRNA24	765134	0
CGGAGGUUCAAUCUCUCACUCUGC	79	csa-b2r1-58420	NA	35	siRNA24	765135	0
AGGACGUAGAUGAGUGUCAGACA	79	can-b1.6r1-70118	NA	16	siRNA24	765136	0
AUACAUCUGAUGAGCUCCAAGAGG	79	mtr-b4.0r1-38015	NA	12	siRNA24	765137	0
GUUAAAGGCUGCGUACAAUAGACC	79	can-b1.6r1-7803	NA	16	siRNA24	765138	0
AUCGGUUUGUGGAAGCGUUGGCCU	79	fve-b2.0r1-24746	NA	24	siRNA24	765139	0
AUGGCAAGGGACAAAUAUGUGGAG	79	ppe-b2.0r1-3461	NA	22	siRNA24	765140	0
AAUAACUCAAACUGCAGACGUUAA	79	csi-b2r1-32899	NA	33	siRNA24	765141	0
AAAAAAACUCUGGCCAGCCCGAGG	79	mdm-b3.0r1-76175	NA	21	siRNA24	765142	0
UGAACACCAAGAGUAGAUCUCGUA	79	csi-b2r1-40644	NA	33	siRNA24	765143	0
UUGGGAGGACUCUUAUCUAGU	79	pab-b1.0cr1-17749	NA	47	siRNA21	765144	0
AAGGAUUCUAAGAAUCAUUGUAGU	79	bra-b1r1-23060	NA	32	siRNA24	765145	0
AAGGAUUCUAAGAAUCAUUUUAGU	21	bra-b1r1-21655	NA	32	siRNA24	765145	1
AAGCAUUCUAAGAAUCAUUGUAGU	11	bra-b1r1-32192	NA	32	siRNA24	765145	1
AAGGAUUUUAAGAAUCAUUCUAGU	28	bna-b1r1-65334	NA	30	siRNA24	765145	2
AAGGAUUCUAAGAAUUAUUCUAGU	49	bra-b1r1-7751	NA	32	siRNA24	765145	2
AAGGAUUCUAAGACUCAUUCUAGU	46	bra-b1r1-3234	NA	32	siRNA24	765145	2
AAGGAUUCUAAGAAUCAUUCUGGU	29	bra-b1r1-31128	NA	32	siRNA24	765145	2
AAGGAUUCUAAGAAUCAUUCUGGU	25	bra-b1r1-13630	NA	32	siRNA24	765145	2
AAGGAUUCUAAGAACCAUUCUAGU	18	bra-b1r1-20544	NA	32	siRNA24	765145	2
AGUGAAGACACAGUCUUAAUAUGU	79	csa-b2r1-32987	NA	35	siRNA24	765146	0
AUAGGACUCUUCAGAAGAGGCACU	79	mtr-b4.0r1-79385	NA	12	siRNA24	765147	0
UAACUACAAACUCACGAACGAUC	79	sly-b2.5r1-24850	NA	14	siRNA24	765148	0
UCGAGAAGUAGUGGAACACGGAAG	79	csi-b2r1-5583	NA	33	siRNA24	765149	0
AAUAGUCGGUCCAAAGAAAGGCUA	79	oeu-b6r1-18987	NA	29	siRNA24	765150	0
AAUAGUCGGUCCAAAGAAAGGCUA	69	oeu-b6r1-37607	NA	29	siRNA24	765150	0
GUGCUGAGAGGCUGAACUAGACGU	79	egu-b5.1r1-46138	NA	28	siRNA24	765151	0
GUACUGAGAGGCUGAACUAGACGU	63	egu-b5.1r1-8065	NA	28	siRNA24	765151	1
GUAUUGAGAGGCUGAACUAGACGU	28	egu-b5.1r1-11167	NA	28	siRNA24	765151	2
GUACUAAGAGGCUGAACUAGACGU	12	egu-b5.1r1-831	NA	28	siRNA24	765151	2
ACGGGCAAGGAACUAUUAGAAGGC	79	osa-b1.0r1-132124	NA	1	siRNA24	765152	0
UGCUGGACUUGUAUGUUUGGUA	79	stu-b4.04r1-13862	NA	15	siRNA22	765153	0
AACAAGCUGACUGAGAUGAUGACU	79	clt-b1r1-53186	NA	36	siRNA24	765154	0
UGAUGUGACCCGGACUAAAAU	79	sit-b2r1-14923	NA	8	siRNA21	765155	0
UACGAUGAUCCGGACCGAACUGGC	79	osa-b1.0r1-68763	NA	1	siRNA24	765156	0
AUUUAUAAUCAUAAAUUCGUCGGA	79	csi-b2r1-18484	NA	33	siRNA24	765157	0
UGACGAAGAUGAUGAACAAGAUGU	79	gma-b1.0r1-4280	NA	9	siRNA24	765158	0
UGGACUUAAGAGAGGGGCUCAGGA	79	car-b2.0r1-14851	NA	11	siRNA24	765159	0
ACUAUCUGUUGUGUGCUCCGGCUU	79	ghr-b1.1r1-10438	NA	18	siRNA24	765160	0
ACUAUCUGUUGUGUGCUCCGGCUU	59	ghr-b1.1r1-37105	NA	18	siRNA24	765160	0
ACUAUCUGUUGCGUGCUCCGGCUU	49	gba-b1.0r1-35412	NA	19	siRNA24	765160	1
AUUAUGAUUGAGGAAAGAAACGUG	79	bvu-b1.2.2r1-18229	NA	39	siRNA24	765161	0
AUAUAUCUUGGAGUCUGUACCGCA	79	osa-b1.0r1-144511	NA	1	siRNA24	765162	0
AUGGAGAUGGGUGGCUAUGAAAGC	79	mtr-b4.0r1-47007	NA	12	siRNA24	765163	0
UUUCUGAAAUUUGACUGCAUCUGC	79	cpa-b0.4r1-28610	NA	42	siRNA24	765164	0
UUUCUGAAAUUUGACUGCAUCUGC	69	cpa-b0.4r1-29530	NA	42	siRNA24	765164	0
UUUCUGAAAUUUGACUGCAUCUGC	59	cpa-b0.4r1-27913	NA	42	siRNA24	765164	0
UUUCUGAAAUUUGACUGCAUCUGC	24	cpa-b0.4r1-2931	NA	42	siRNA24	765164	0
UUUCUGAAAUUUGACUGUAUCUAC	17	cpa-b0.4r1-8031	NA	42	siRNA24	765164	2
UUUAUAAAAUUUGACUGCAUCUGC	8	cpa-b0.4r1-4534	NA	42	siRNA24	765164	2
UUUCUGAAAUUUGACUGUAUCGGC	8	cpa-b0.4r1-27502	NA	42	siRNA24	765164	2
UUUCUGAAAUUUAACUGCAUUUGC	6	cpa-b0.4r1-11174	NA	42	siRNA24	765164	2
UUUCUGAAAUUUAACUGUAUCUGC	6	cpa-b0.4r1-5877	NA	42	siRNA24	765164	2
AGAUCCAAACCUGUUUGAACUGAG	79	bna-b1r1-58759	NA	30	siRNA24	765165	0
UACUAGCUGUCCGUAGUCGAGC	79	zma-b4r1-86404	NA	4	siRNA22	765166	0
AUAUGAAGAUGGGAUGGAUGAUGA	79	nta-b0r1-4023	NA	17	siRNA24	765167	0
UCACGUAUUUCUUUGUUCUCGG	79	nta-b0r1-9919	NA	17	siRNA22	765168	0
AUUUGCAAGUGACGUCGAGACGAC	79	ghr-b1.1r1-34789	NA	18	siRNA24	765169	0
UCAAAACGGUACUACAGAACUUGU	45	ccm-b0.32r1-130110	NA	44	siRNA24	765170	0
UCAAAACGGUACUACAGAACUUGU	34	ccm-b0.32r1-130111	NA	44	siRNA24	765170	0
UCAAAACGGUACUACAGAACUUGU	79	ccm-b0.1r1-17340	NA	45	siRNA24	765170	0
AAAAAACGGUACUACAGAACUUGU	11	ccm-b0.1r1-13305	NA	45	siRNA24	765170	2
UCCCACCAUCUGUACAAUUAACUC	79	ghr-b1.1r1-102967	NA	18	siRNA24	765171	0
AAAUUAACUGUUGAUCUUUAUGGU	79	mes-b6r1-25977	NA	26	siRNA24	765172	0
ACAGGCGACGGGACGGAAGAACAGC	79	zma-b4r1-40200	NA	4	siRNA24	765173	0
UCUGGAACUCUUAAUAGAGACAAC	79	mes-b6r1-29062	NA	26	siRNA24	765174	0
UCUGGAACUCUUAAUAGAGACAAC	34	mes-b6r1-20581	NA	26	siRNA24	765174	0
UCUGGAACUCUUAAUAGGGAUAAC	18	mes-b6r1-24885	NA	26	siRNA24	765174	2
UGUGUUGGAACUAGGGGUGGGCAU	79	csi-b2r1-56352	NA	33	siRNA24	765175	0
UGUGUCAGAACUAGGGGUGGGCAU	70	csi-b2r1-3020	NA	33	siRNA24	765175	2
AUAGUCGAUACUGGUCGAGCGUGU	79	nta-b0r1-35050	NA	17	siRNA24	765176	0
AAUCUGAAUCAAGUAUAAGGGUCC	79	stu-b4.04r1-6429	NA	15	siRNA24	765177	0
AAUCUGAAUCAAGUAUAAGGGUCC	78	stu-b4.04r1-1787	NA	15	siRNA24	765177	0
AAUCUGAUACAAGUAUAAGGGUCC	45	stu-b4.04r1-34422	NA	15	siRNA24	765177	2
AAUCUGAAUCAAGUAUAAGGGCCU	62	can-b1.6r1-77963	NA	16	siRNA24	765177	2
UUAUUGACAGUGUACUCAAGAGGC	79	car-b2.0r1-2530	NA	11	siRNA24	765178	0
ACUGGGCAAAGAGGGAUGGUA	79	tae-b1r1-64419	NA	3	siRNA21	765179	0
AACCAGAGUAGAUAGGCGAACAGC	79	sly-b2.5r1-36659	NA	14	siRNA24	765180	0
AAAACAUGAUGAUCUUUUGCGGCG	79	ghr-b1.1r1-1724	NA	18	siRNA24	765181	0
AUCCAUGACUCUUAGCCUUUUAGC	79	clt-b1r1-58324	NA	36	siRNA24	765182	0
AUUCUUAUGUUAGUCAACACGGCG	79	mtr-b4.0r1-38788	NA	12	siRNA24	765183	0
UAAGCAUGUCAGGUAGAGAGUUGG	79	stu-b4.04r1-25397	NA	15	siRNA24	765184	0
CACCAUUUAAGUUGUUUCGGAUU	79	sly-b2.5r1-49745	NA	14	siRNA24	765185	0
AAAUAAGUAUCUUAAUGUUGGGCC	79	can-b1.6r1-84473	NA	16	siRNA24	765186	0
AAGUGUGUUUCUGAGAUUCCAGAU	79	sly-b2.5r1-128540	NA	14	siRNA24	765187	0
AUUUCAUGGACAGCUAGGAGAGUU	79	ghr-b1.1r1-93736	NA	18	siRNA24	765188	0
AGAGCGACACAUGGAACCGGCGAC	79	nta-b0r1-9150	NA	17	siRNA24	765189	0
AUCUUUUGUGGAACAAGGAGAGGG	79	osa-b1.0r1-36568	NA	1	siRNA24	765190	0
AGGAACUUGAGAAGACUCGAUAUC	79	gba-b1.0r1-26966	NA	19	siRNA24	765191	0
AGGAACUUGAGAAAACUUGAUAUC	20	gba-b1.0r1-65564	NA	19	siRNA24	765191	2
UCGCGAGCCAGGAACAAGCCGAGC	79	zma-b4r1-38664	NA	4	siRNA24	765192	0
AGAGACAGAGCAAACAACAACAUG	79	bra-b1r1-29245	NA	32	siRNA24	765193	0
AGUGACACAGCAAACAACAACAUG	6	bra-b1r1-18636	NA	32	siRNA24	765193	2
AACGUGUCUCUGGAUUUCAGGCAU	79	sly-b2.5r1-80798	NA	14	siRNA24	765194	0
UGGAAAUGUUUGGAAUGACGGCUG	79	oeu-b6r1-6940	NA	29	siRNA24	765195	0
AGAUGGUGACACGUGGCAUGCUGC	79	gba-b1.0r1-39268	NA	19	siRNA24	765196	0
AAGAAUAUAACCAAGUGUGAAGAG	79	bna-b1r1-21982	NA	30	siRNA24	765197	0
AACCGGAUUUGCUGCAAUGUAGAU	79	bna-b1r1-22758	NA	30	siRNA24	765198	0
UGGUACACCAUAUCGCUGGUAGGA	79	clt-b1r1-40845	NA	36	siRNA24	765199	0
AGGUUUCGUCGUUGUCAUUGGCAA	68	ghr-b1.1r1-18628	NA	18	siRNA24	765200	0
AGGUUUCGUCGUUGUCAUUGGCAA	79	gba-b1.0r1-45676	NA	19	siRNA24	765200	0
GCUGACUGUGCAACUUCUGCACGU	79	mtr-b4.0r1-93248	NA	12	siRNA24	765201	0
AAUAAGUCAAGAUUUUUAGAACAA	79	mtr-b4.0r1-93763	NA	12	siRNA24	765202	0
AGGACAUUCUUUUUGAAACAGAGG	79	stu-b4.04r1-9507	NA	15	siRNA24	765203	0
AGGACAUUCUUUUUUAAACAAAGG	36	sly-b2.5r1-150766	NA	14	siRNA24	765203	2
AUCUGUAAGUAAUGGCGACAAUAU	79	oeu-b6r1-24628	NA	29	siRNA24	765204	0
AUCCGGGUCUGAGGAAGAAGGUGG	79	osa-b1.0r1-68508	NA	1	siRNA24	765205	0
AUCCAGGUCUGAGGAAGAAGGUGG	41	osa-b1.0r1-57417	NA	1	siRNA24	765205	1
AAGUGAUGAUGUGGUACAAAUUUA	79	ghr-b1.1r1-5056	NA	18	siRNA24	765206	0
AACGGAUCCUAACUCAUAUAAGAU	79	mtr-b4.0r1-37504	NA	12	siRNA24	765207	0
GAUGGAACUCCUUUACCACUAGGC	79	bna-b1r1-43330	NA	30	siRNA24	765208	0
AUCUGAGUUACUCCGUCGUUAGGC	79	ath-b10r1-8833	NA	50	siRNA24	765209	0
GAGGCCCAGUAGACUUAAUAGAAC	79	gba-b1.0r1-69256	NA	19	siRNA24	765210	0
GGCACUUGGGGACUUUAAUGGUGU	79	csa-b2r1-70750	NA	35	siRNA24	765211	0
ACUCAGGCGGGACAGACAUGACAC	79	mtr-b4.0r1-46497	NA	12	siRNA24	765212	0
GGCAUGACAACGAGACGAGGACGA	79	car-b2.0r1-22811	NA	11	siRNA24	765213	0
AGGAAUGGAUGGAGCAAUAUAUAC	79	bol-b1.0r1-17318	NA	31	siRNA24	765214	0
AGUGGACUCGCUGCAACGCCUUGG	79	fve-b2.0r1-29694	NA	24	siRNA24	765215	0
AUUGGAUUAAGUAGAAAAAGGCGU	79	car-b2.0r1-31031	NA	11	siRNA24	765216	0
AACCAAGUUGUUGAUUGUCUGGCC	79	ghr-b1.1r1-91687	NA	18	siRNA24	765217	0
AACCAAGUUGCUGAUUGUCUGGCC	39	gba-b1.0r1-31959	NA	19	siRNA24	765217	1
AACCAAGUUGCAGAUUGUCUGGCC	65	ghr-b1.1r1-29699	NA	18	siRNA24	765217	2
GGUGUAUUUGAUUGUAAGCUACAG	79	osa-b1.0r1-29609	NA	1	siRNA24	765218	0
AGUGUUCACUGUACCUAAUUGGAG	79	csa-b2r1-21164	NA	35	siRNA24	765219	0
AUAGUCAGCCUAAGUUCAAAAACU	79	fve-b2.0r1-40044	NA	24	siRNA24	765220	0
AAGCUAAACACAAGUACUACACUA	79	mdm-b3.0r1-16117	NA	21	siRNA24	765221	0
AUCUUAGAGUUGGUUAGUAGUGGC	79	bdi-b1.0r1-29045	NA	7	siRNA24	765222	0
AUUGGACCGGGAACAAAUGACAUA	79	fve-b2.0r1-47296	NA	24	siRNA24	765223	0
AGGGACGUGUAACAAAUGAAAGUU	79	ccm-b0.1r1-20159	NA	45	siRNA24	765224	0
AUUUAUAGGAUUGUCUAAUGGGCU	79	pvu-b1.0r1-24686	NA	10	siRNA24	765225	0
AGCUCUAAGAACUGACCAAAGACG	79	csi-b2r1-54553	NA	33	siRNA24	765226	0
UGAACAGGAUUAUAGGAGAGGUAC	79	oeu-b6r1-2584	NA	29	siRNA24	765227	0
GUGUAGAAUAUAUGUAGUAAUUA	79	mdm-b3.0r1-32030	NA	21	siRNA24	765228	0
AGAUUCACCUGUAGAUGCGCCAGU	79	sly-b2.5r1-149853	NA	14	siRNA24	765229	0
UUUACCAUCUGAACGUCAUGCCU	79	can-b1.6r1-50121	NA	16	siRNA24	765230	0
AGGACCUAAAGACACAAAGAAGAG	79	mes-b6r1-35756	NA	26	siRNA22	765231	0
AUCGGAUUCAACUCGAAAGCGGAU	79	ghr-b1.1r1-121941	NA	18	siRNA24	765232	0
AUCGGAAUCAACUCUAAAGCGGAU	51	ghr-b1.1r1-50285	NA	18	siRNA24	765232	2
CAACAUGAAGGAGAAAAGUCGGGC	79	stu-b4.04r1-3869	NA	15	siRNA24	765233	0
CAACAUAAAGGAGAAAAGUCGGGC	41	stu-b4.04r1-63006	NA	15	siRNA24	765233	1
GUACACUUAGUAUGUCUGGACCGG	79	tae-b1r1-64678	NA	3	siRNA24	765234	0
GGCAUACCGGAUGUUUUGAAAUU	79	csi-b2r1-12807	NA	33	siRNA24	765235	0
GGCAUACCGGAUGUUCAGAAAUU	27	csi-b2r1-30404	NA	33	siRNA24	765235	2
UUGGCAAGUUGUCUCGGAUGGAGU	79	gba-b1.0r1-56443	NA	19	siRNA24	765236	0
AGUUCUUGGGUACUGCGAGGACGG	79	osa-b1.0r1-2850	NA	1	siRNA24	765237	0
GAGACCAAAGUAAACUCAACU	79	sly-b2.5r1-50517	NA	14	siRNA24	765238	0
AGUGUGACUUAGUAGUUUGAUAUC	79	sly-b2.5r1-116216	NA	14	siRNA24	765239	0
AGUGUGACUUAGCAGUUUGAUAUC	49	stu-b4.04r1-75963	NA	15	siRNA24	765239	1
AACGGAGCGAGUAGGUUAGUGCAU	79	bdi-b1.0r1-11327	NA	7	siRNA24	765240	0
UGGAGAUCGUCAGAGUAAGCUUGC	79	pvu-b1.0r1-1057	NA	10	siRNA24	765241	0
GCUUCACGCAAUCGUUUGCCC	79	pab-b1.0cr1-17753	NA	47	siRNA21	765242	0
AUCUGACACGUGGCUAUACAGAAA	79	zma-b4r1-30965	NA	4	siRNA24	765243	0
ACAAAUAUGAUCGAAGAAUCCUGA	79	mdm-b3.0r1-19458	NA	21	siRNA24	765244	0
UAAUACCAAUUAAAACAGUCGGAU	79	mes-b6r1-24183	NA	26	siRNA24	765245	0
AGUACAAAUCUGAACAGACACGGU	79	osa-b1.0r1-39147	NA	1	siRNA24	765246	0
AUACCGUUUAGCAACUCAGAAAGC	79	osa-b1.0r1-105327	NA	1	siRNA24	765247	0
AAUAAAAGAAAUCUGACGUGGACC	79	bna-b1r1-14010	NA	30	siRNA24	765248	0
UGAGAGGUCAAAAGAAUGCAA	79	gba-b1.0r1-32607	NA	19	siRNA21	765249	0
UGAGAGGUCAAAAGAAUGCAA	65	gba-b1.0r1-32604	NA	19	siRNA21	765249	0
CGUGGGCUAUAGGCAAAGAUCGAC	79	bdi-b1.0r1-38300	NA	7	siRNA24	765250	0
UUCCUGGCCUUCAACUGAACGACC	79	ghr-b1.1r1-109892	NA	18	siRNA24	765251	0
AAUUAUGUUCCAAUAUCUGACCCU	79	zma-b4r1-118506	NA	4	siRNA24	765252	0
AAAUAAGCUAUUUUCGUUGGACCC	79	stu-b4.04r1-71806	NA	15	siRNA24	765253	0
GACUAAACAGGUUGAUUGUGGCA	79	oeu-b6r1-23092	NA	29	siRNA24	765254	0
ACAAGACUGAGAAAUAAAUGACGA	79	bdi-b1.0r1-63748	NA	7	siRNA24	765255	0
AAGGACAAAGGGAAAUAGGAGUGU	79	ath-b10r1-1667	NA	50	siRNA24	765256	0
AAUGAUCGUAUCAAUUGAUAGUGU	79	ghr-b1.1r1-2752	NA	18	siRNA24	765257	0
AGACCCCGGCACAGGACAGAGGAC	79	can-b1.6r1-69610	NA	16	siRNA24	765258	0
CUUAAAGCUCAACAUUAAAGACUG	79	ghr-b1.1r1-3264	NA	18	siRNA24	765259	0
AUAAAUUUGGUCAUGUAUGUAGGC	79	car-b2.0r1-13571	NA	11	siRNA24	765260	0
AGAAGCAACGGACAACGUCUCACU	79	stu-b4.04r1-21555	NA	15	siRNA24	765261	0
AAUUCUACUGUUAGAAAGACCGGU	79	bdi-b1.0r1-11328	NA	7	siRNA24	765262	0
AAUCGAAUCGGAUUGAUCAGUCGA	79	ghr-b1.1r1-89639	NA	18	siRNA24	765263	0
AAUUUAUAGGUGGAAGUAGUCUCU	79	clt-b1r1-75807	NA	36	siRNA24	765264	0
AAUUUAGAGGUGGAAGUAGUUUCU	33	clt-b1r1-52628	NA	36	siRNA24	765264	2
AAUUUAAAGGUGGAAGUAGUGUCU	9	clt-b1r1-20065	NA	36	siRNA24	765264	2
AUACACGUAGCAUAAUUCUCUCAC	79	oeu-b6r1-49739	NA	29	siRNA24	765265	0
CUUUGAUCUUCGACACUGUUUGUC	79	ghr-b1.1r1-91433	NA	18	siRNA24	765266	0
GUAGCUAGAUGACACGGAGGAAGC	79	bdi-b1.0r1-21603	NA	7	siRNA24	765267	0
UUUAGUAUGGUAGAGGCACAACAA	79	stu-b4.04r1-39502	NA	15	siRNA24	765268	0
AAAUACAAGUAUAGGAUCAGAAGC	79	bna-b1r1-64416	NA	30	siRNA24	765269	0
AAACUGAACCAAGACUGAGACACU	79	mdm-b3.0r1-81315	NA	21	siRNA24	765270	0
AUAGGAGAUAUAGAAAGGAGUACU	79	sly-b2.5r1-132399	NA	14	siRNA24	765271	0
AAAUUCGAGUUGGAGCAGGCUAGG	79	ghr-b1.1r1-41204	NA	18	siRNA24	765272	0
AAAUUCGAGUUGGAGCAUGCUAGG	54	gba-b1.0r1-28228	NA	19	siRNA24	765272	1
AGGAGAUCGGUGCACCUGUGUAUG	79	nta-b0r1-24540	NA	17	siRNA24	765273	0
AACAGAUAAGACAGCUCUAAAUUA	79	can-b1.6r1-60122	NA	16	siRNA24	765274	0
UGGAGAUUGCUUCGAUGAAAAG	79	stu-b4.04r1-7714	NA	15	siRNA22	765275	0
ACGGAACAUGUGAGAACUUUGAUU	79	bna-b1r1-35360	NA	30	siRNA24	765276	0
AACAGAUCUAGGGAUACAACAACA	79	fan-b1.0r1-15890	NA	23	siRNA24	765277	0
AGUACCAUAUAUAUCUUAUGAAGA	79	clt-b1r1-55756	NA	36	siRNA24	765278	0
AGUUUUUGGGACCGUGACUUAGCU	79	bvu-b1.2.2r1-13876	NA	39	siRNA24	765279	0
AGGCGGUACUAGGUAGAAUAAUAC	79	sly-b2.5r1-110066	NA	14	siRNA24	765280	0
AAUCCGACUCUUUGUACAAAGACU	79	ghr-b1.1r1-15058	NA	18	siRNA24	765281	0
UUUUGUGGAGUAGAUUUAGGCGCC	79	mtr-b4.0r1-114563	NA	12	siRNA24	765282	0
UGAUGUCGAGUGAACGAACGACGG	79	mtr-b4.0r1-52928	NA	12	siRNA24	765283	0
UGAUUGAGAGACUAAAUUGAAGGU	79	mtr-b4.0r1-58326	NA	12	siRNA24	765284	0
ACUGAACCUAUGCAGCCGACGGCA	79	bdi-b1.0r1-30847	NA	7	siRNA24	765285	0
UUGGGACUAAAGAGUAGAAUAAGC	79	fve-b2.0r1-50136	NA	24	siRNA24	765286	0
UAUUUAACAGGUGAACAGCUC	79	tae-b1r1-40323	NA	3	nearMIRNA	765287	0
AGACAACGGUACUAAAGAAGUAUG	79	bdi-b1.0r1-42153	NA	7	siRNA24	765288	0
UCCGGUAGUGGAUAAAGUCAACGC	79	zma-b4r1-112606	NA	4	siRNA24	765289	0
UGACGGUAUCUAGCUGGAACACGC	79	bdi-b1.0r1-44211	NA	7	siRNA24	765290	0
AAUCACAGAAUUCGAGGAGUGCCU	79	can-b1.6r1-57301	NA	16	siRNA24	765291	0
AUCUAGUCACCAAAACAAUAUGGA	79	zma-b4r1-123904	NA	4	siRNA24	765292	0
GUUUGAUCGGAUUAUGAGAUGAGC	79	car-b2.0r1-4332	NA	11	siRNA24	765293	0
AUGGAACUCACAGAAUCAAGAGGC	79	mac-b2r1-19184	NA	25	siRNA24	765294	0
AUGGAACUCACAGAAUCAAGAGGC	21	mac-b2r1-18695	NA	25	siRNA24	765294	0
AUGGAACUCACAGAAUCAAGAGGC	18	mac-b2r1-25388	NA	25	siRNA24	765294	0
AUGGAACUCACAGAAUCAAGAGGC	11	mac-b2r1-24823	NA	25	siRNA24	765294	0
AUGGAACUCACAGAAUCAAGAGGC	9	mac-b2r1-13491	NA	25	siRNA24	765294	0
AUGGAACUCACAGAAUCAAGAGGC	7	mac-b2r1-18957	NA	25	siRNA24	765294	0
AUGGAACUCAUAGAAUCAAGAGGC	57	mac-b2r1-25203	NA	25	siRNA24	765294	1
AGCAGAGACUUUAUCAAUGAUAGA	79	clt-b1r1-54216	NA	36	siRNA24	765295	0
AUUGAACUCUAACAGUGUCAAGGC	79	gba-b1.0r1-59010	NA	19	siRNA24	765296	0
AAUAAUAAGUGGACUGAAGUGAGG	79	gma-b1.0r1-6341	NA	9	siRNA24	765297	0
AUUAAAUCAUCAAGGACUUUCAAU	79	csi-b2r1-27240	NA	33	siRNA24	765298	0
AAUUUCGGACAGAGACGUGGGCGC	79	car-b2.0r1-37199	NA	11	siRNA24	765299	0
AAUUUCGGACAGAGACGUGGGCGC	76	car-b2.0r1-40510	NA	11	siRNA24	765299	0
AACUCUAUCAAUUUUGACAUUACU	79	osa-b1.0r1-101470	NA	1	siRNA24	765300	0
ACAGAUUGUAUUGUGAGAUUAGUU	79	clt-b1r1-22854	NA	36	siRNA24	765301	0
UUCAUGGACGUUGAUU	79	bdi-b1.0r1-39585	NA	7	siRNA24	765302	0
UCCAUGGACGUUGAUG	2	sol-b1r1-18323	NA	40	siRNA24	765302	2
UUCAUGGGCGUUGAUA	4	ccm-b0.1r1-34571	NA	45	siRNA24	765302	2
AUAACCUAUAGAAAAUCGUUGGUG	79	csi-b2r1-2239	NA	33	siRNA24	765303	0
AUCUGGAGAAAAAGAUUGAGC	79	osa-b1.0r1-61057	NA	1	siRNA21	765304	0
AUCAUACAAGAAAUAACCUGUAAU	79	ghr-b1.1r1-127070	NA	18	siRNA24	765305	0
AUCAUACAAGAAAUAACCUGUAAU	68	gba-b1.0r1-52798	NA	19	siRNA24	765305	0
AGGAAUUUUCCCGAUCAACUGACA	79	oeu-b6r1-21302	NA	29	siRNA24	765306	0
AGGAAUUUUUCCGAUCAACUGACA	61	oeu-b6r1-7589	NA	29	siRNA24	765306	1
ACGUGCAGAGGAAGAUAAAAACUC	79	zma-b4r1-126993	NA	4	siRNA24	765307	0
AUGUAGAAUUCACCUUAUAUGAUC	79	mtr-b4.0r1-97873	NA	12	siRNA24	765308	0
AAUUAGACCUGGCAGUUUCUGACA	79	mdm-b3.0r1-52828	NA	21	siRNA24	765309	0
AGGAGAAUGUGCUUUAAUCUACUU	79	ghr-b1.1r1-3523	NA	18	siRNA24	765310	0
AAUUCUAACUGGACUGCCACGGGU	79	osa-b1.0r1-3624	NA	1	siRNA24	765311	0
AUCCUCCGUGGGCGUAGGGCGGGU	79	ghr-b1.1r1-135525	NA	18	siRNA24	765312	0
AUCCUCCGUGGGCGUAGGGCGGGU	70	ghr-b1.1r1-130161	NA	18	siRNA24	765312	0
ACCUCUCUGGACCGGUGACAGCCU	79	fve-b2.0r1-14363	NA	24	siRNA24	765313	0
ACCUCCCUGGACCGGUGACAGCCU	30	fve-b2.0r1-11784	NA	24	siRNA24	765313	1
ACCUCCCUGGACCGGUGACAGCCU	29	fve-b2.0r1-49101	NA	24	siRNA24	765313	1
AAGGCUUGACGGACAAGACUGCU	79	ptc-b3.0r1-3259	NA	43	siRNA23	765314	0
ACACGCAGAUCCUGAGACCGGACG	79	ghr-b1.1r1-77343	NA	18	siRNA24	765315	0
AAUGAAAUCCCGCGUAAAAGUAGA	79	sly-b2.5r1-47954	NA	14	siRNA24	765316	0
AAUGAAAUCCCGCGAAAAAGUAGA	4	sly-b2.5r1-97884	NA	14	siRNA24	765316	1
GCAACUGUCAGUAACCGCAAACGC	79	bna-b1r1-53878	NA	30	siRNA24	765317	0
AGACAUGUGUUCGUCUUUGAGACC	79	ghr-b1.1r1-19416	NA	18	siRNA24	765318	0
UUACAGACUGAGUAUCAUAUC	36	bna-b1r1-94595	NA	30	siRNA24	765319	0
UUACAGACUGAGUAUCAUAUC	79	bol-b1.0r1-20661	NA	31	siRNA22	765319	0
AGAAAAUUUCGGGUAAAACUUAUC	79	sly-b2.5r1-121104	NA	14	siRNA24	765320	0
AAUAUUCUGGACACGGUGAGAAUC	79	egu-b5.1r1-4774	NA	28	siRNA24	765321	0
AUUUUCAACCCCAAUCAAAUAGGC	79	clt-b1r1-16435	NA	36	siRNA24	765322	0
AACGCAGGGAAUGAGACAUGUUAU	79	can-b1.6r1-32177	NA	16	siRNA24	765323	0
AAGAAUAUGUAGAGAACCCGUCUC	79	zma-b4r1-31226	NA	4	siRNA24	765324	0
GUCUGAUAGGCAGUUAGAACGAGU	79	ghr-b1.1r1-101948	NA	18	siRNA24	765325	0
AGAACUAAUUAAAUUCUGACGGUA	79	egu-b5.1r1-16915	NA	28	siRNA24	765326	0
AAAUGGUCGGAACGACAGAAGACU	79	mes-b6r1-23931	NA	26	siRNA24	765327	0
UUUUCGGUAGAAAGAAACGCGCAC	79	tae-b1r1-40068	NA	3	siRNA24	765328	0
ACUCCAGAAAAGGGCUUGUUGUGA	79	csa-b2r1-33252	NA	35	siRNA24	765329	0
ACGGACGUUUGAAGUUGUGAUACU	79	mdm-b3.0r1-30496	NA	21	siRNA24	765330	0
ACGGACGUUUGAAUUUGUGAUACU	28	mdm-b3.0r1-32856	NA	21	siRNA24	765330	1
AGUGGAUUAAGAACCGUGAGGUCU	79	sly-b2.5r1-85174	NA	14	siRNA24	765331	0
CGCGUUAGACAAUGAAUAUAAGGC	79	pvu-b1.0r1-33161	NA	10	siRNA24	765332	0
GUAGGUCGAAUAUUAAAGAACGGU	79	mtr-b4.0r1-19790	NA	12	siRNA24	765333	0
AAUAUACUGGUAGAACGGCUCAAU	79	stu-b4.04r1-3617	NA	15	siRNA24	765334	0
AUGCAAGGGCUGACGUUCGAACUC	79	mtr-b4.0r1-24157	NA	12	siRNA24	765335	0
GGAGAAGAAAGGAGUGGAGAGAAU	79	csi-b2r1-70781	NA	33	siRNA24	765336	0
UGCCCCAGUGUAGAACUUCUGUU	79	sly-b2.5r1-93896	NA	14	siRNA24	765337	0
AAUUGACCCGGAUCUAGAGAAAAU	79	osa-b1.0r1-60286	NA	1	siRNA24	765338	0
UAGCGACGUCACCACUAACAA	79	csi-b2r1-7654	NA	33	siRNA21	765339	0
AUGAUCGAUCGGAGGACAAUUAGA	79	car-b2.0r1-2280	NA	11	siRNA24	765340	0
AUACGUUCUGUUGACUAUACCACA	79	csi-b2r1-11007	NA	33	siRNA24	765341	0
AACGGAAUAAAGAAGAAUCGUGGG	79	can-b1.6r1-2677	NA	16	siRNA24	765342	0
AACGGAAUAAAGAAGAAUCGUGGG	74	can-b1.6r1-49589	NA	16	siRNA24	765342	0
AACGGAAUAAAGAAGAAUCGUGGG	69	can-b1.6r1-54590	NA	16	siRNA24	765342	0
CUCACGAGGACCAAUUGAAAGAAU	79	csa-b2r1-58687	NA	35	siRNA24	765343	0
AUCGAAAAGACACAGUCAUCUGAA	79	ath-b10r1-1415	NA	50	siRNA24	765344	0
AUAAAACGAGCAUAUCUCAACUGA	79	clt-b1r1-58591	NA	36	siRNA24	765345	0
UCUGGUGGUAUAAGAACUUCGGCU	79	bol-b1.0r1-8602	NA	31	siRNA24	765346	0
AAAUAAACCUGAACUGCAAGCCGA	79	csi-b2r1-24670	NA	33	siRNA24	765347	0
AAGCAGACUCUGAGUUACUUUUCA	79	ppe-b2.0r1-6042	NA	22	siRNA24	765348	0
AUUUCUUUGACUGUGCAAGAGGUA	79	ppe-b2.0r1-8611	NA	22	siRNA24	765349	0
UGUGUGCGACUGUCUAUUAUCUU	79	bvu-b1.2.2r1-32080	NA	39	siRNA24	765350	0
AAAAGGCCUCAGGCCCAGGAGGAG	79	bra-b1r1-8630	NA	32	siRNA24	765351	0
AUUCAACAUCACGCGCUUAAAACC	79	stu-b4.04r1-38221	NA	15	siRNA24	765352	0
GAGCACGGGCUGGGGCGGUAG	79	osa-b1.0r1-25757	NA	1	siRNA24	765353	0
AGGUGAGUGUGGAUGGGCGAUUGA	79	gba-b1.0r1-15955	NA	19	siRNA24	765354	0
AUCUGCUAAGCUCAUUUGAAUAAG	79	fve-b2.0r1-36950	NA	24	siRNA24	765355	0
GUUCAGGGGAUCAUAUAUAGGACC	79	can-b1.6r1-28587	NA	16	siRNA24	765356	0
AGAGACGCAUGGAUUUGAACCAUA	79	can-b1.6r1-30894	NA	16	siRNA24	765357	0
AGAGACGCAUCGAUUUGAACCAUA	73	can-b1.6r1-83022	NA	16	siRNA24	765357	1
AGAGACGCAUAAAUUUGAACCAUA	30	can-b1.6r1-67644	NA	16	siRNA24	765357	2
AUGACACCAAGAAUUUUAGUAACU	79	sly-b2.5r1-2011	NA	14	siRNA24	765358	0
UAGUGGAAGAUUAUGUAGUAGACC	79	csi-b2r1-48123	NA	33	siRNA24	765359	0
UUAUGUAGAGUGUAGUCAUUGAGC	79	mtr-b4.0r1-3610	NA	12	siRNA24	765360	0
GUUUUUAUAUCCGACCUGUAGACC	79	bna-b1r1-9900	NA	30	siRNA24	765361	0
AGGACCGGGCUGUAAACGGGUCAG	79	nta-b0r1-19415	NA	17	siRNA24	765362	0
UGAACCGGGCUGUAAACGGGUCAG	41	nta-b0r1-33062	NA	17	siRNA24	765362	2
ACCGACCAGACAAAUGAAUAUCAC	79	osa-b1.0r1-106108	NA	1	siRNA24	765363	0
AACUGUGAAUCUGAAUCAUUGAUU	79	mdm-b3.0r1-92361	NA	21	siRNA24	765364	0
AGAGUUCAGACUGUUUGACGACGA	79	csa-b2r1-32225	NA	35	siRNA24	765365	0
UUAAUAUGGACAGACGGAGUACUC	79	bdi-b1.0r1-39844	NA	7	siRNA24	765366	0
AAUGAUUCUAGACUCUAUAAAACU	79	sly-b2.5r1-81061	NA	14	siRNA24	765367	0
AGACCCGUUCUGCAUGAGCUUGCC	79	sly-b2.5r1-91588	NA	14	siRNA24	765368	0
AAGAGCAAAGAUGGUGCAAACACA	79	tae-b1r1-55968	NA	3	siRNA24	765369	0
AUGGGAGUCCGGAUCCUCUAGAGU	79	sol-b1r1-27587	NA	40	siRNA24	765370	0
AUGGGAGUCCGGAUCCUCUAGAGU	25	sol-b1r1-13474	NA	40	siRNA24	765370	0
AUGGGAGUCCGGAUCCUCUAGAGU	16	sol-b1r1-3856	NA	40	siRNA24	765370	0
AUGCGAGUCCGGAUCCUCUAGAGU	12	bvu-b1.2.2r1-4200	NA	39	siRNA24	765370	1
AUUGGAGUCCGGAUCCUCUAGAGU	38	sol-b1r1-13615	NA	40	siRNA24	765370	1
AUGUGGGUCCGGAUCCUCUAGAGU	32	bvu-b1.2.2r1-428	NA	39	siRNA24	765370	2
AAAGGAGUCCGGAUCCUCUAGAGU	57	sol-b1r1-35767	NA	40	siRNA24	765370	2
AGUGGAGUCCGGAUCCUCUAGAGU	30	sol-b1r1-36862	NA	40	siRNA24	765370	2
AAAGGAGUCCGGAUCCUCUAGAGU	25	sol-b1r1-42421	NA	40	siRNA24	765370	2
AUAUGAGUCCGGAUCCUCUAGAGU	18	sol-b1r1-17727	NA	40	siRNA24	765370	2
AUCGGAGUCCGGAUCCUCUGGAGU	17	sol-b1r1-23287	NA	40	siRNA24	765370	2
AAAGGAGUCCGGAUCCUCUAGAGU	12	sol-b1r1-11232	NA	40	siRNA24	765370	2
AUAAGAGUCCGGAUCCUCUAGAGU	11	sol-b1r1-292	NA	40	siRNA24	765370	2
AUGGGUUGAGGAGUGAUUAUGGGU	79	gba-b1.0r1-53374	NA	19	siRNA24	765371	0
AGGAAGUUCUGGACCUGGAAGACC	79	osa-b1.0r1-66971	NA	1	siRNA24	765372	0
GAAGCUAUGAGAUCUGAGGGCU	79	oeu-b6r1-27453	NA	29	siRNA22	765373	0
AGUAGAAUGAGCAAAGUUGGCAAC	79	osa-b1.0r1-69289	NA	1	siRNA24	765374	0
AUGAACCAAGUCCAGGAGUCUCUU	79	oeu-b6r1-32063	NA	29	siRNA24	765375	0
AGACAUGAUGGUAGAAAGAAAAAA	79	ghr-b1.1r1-139370	NA	18	siRNA24	765376	0
UUUCCAACGUAGAAUUCUCAACAU	79	csa-b2r1-65623	NA	35	siRNA24	765377	0
UUUCCAACGUGGGAUUCUCAACAU	11	csa-b2r1-17061	NA	35	siRNA24	765377	2
AUAAAUGCAAAGUAGAAUAUAUGG	79	mtr-b4.0r1-42395	NA	12	siRNA24	765378	0
GUUGUACAGGAUACAAGGGGGCCU	79	zma-b4r1-75876	NA	4	siRNA24	765379	0
AACCAAGGGCUCUGAUACCACUGU	79	fve-b2.0r1-21889	NA	24	siRNA24	765380	0
AGACGACUGUACAGAAACUAUAGU	42	ccm-b0.32r1-130545	NA	44	siRNA24	765381	0
AGACGACUGUACAGAAACUAUAGU	37	ccm-b0.32r1-130535	NA	44	siRNA24	765381	0
AGACGACUGUACAGAAACUAUAGU	79	ccm-b0.1r1-64453	NA	45	siRNA24	765381	0
ACACCCUUUGUGAAACUCCUGGCU	79	stu-b4.04r1-32070	NA	15	siRNA24	765382	0
GUAGAGUGUCGAACCCAUGAAGAC	79	oeu-b6r1-47693	NA	29	siRNA24	765383	0
AAAUGUGGAUGAGACCGAAGAUGA	79	ppe-b2.0r1-7841	NA	22	siRNA24	765384	0
AGAGGUAUGUAGGAGAGGGUGGUG	79	gba-b1.0r1-15187	NA	19	siRNA24	765385	0
AGUUGUAGGUAUACUUGUUGGCCC	79	gba-b1.0r1-20313	NA	19	siRNA24	765386	0
UGAGUGAUUGAGAACAUGAAAUGU	79	mtr-b4.0r1-66812	NA	12	siRNA24	765387	0
AUACUAUUUUGGAAAGUACGGAGC	79	sly-b2.5r1-73630	NA	14	siRNA24	765388	0
GAAGGACACGACGAAGACCUAGGC	79	zma-b4r1-103876	NA	4	siRNA24	765389	0
AGUAAUUCUCUUAUGGAUAGAACC	79	clt-b1r1-25686	NA	36	siRNA24	765390	0
GUCGAAGUAGUCGUACAUGUAGGC	79	bdi-b1.0r1-37535	NA	7	siRNA24	765391	0
AGACUACCUCCAGCAAGAGACGGU	79	zma-b4r1-40982	NA	4	siRNA24	765392	0
AAGCCUCGUGCCGUCGUCGUUUGC	79	nta-b0r1-23006	NA	17	siRNA24	765393	0
ACGGUACGAUUGACAAUGACUUGU	79	csa-b2r1-44043	NA	35	siRNA24	765394	0
AGUUGGGUCUAGGGCUGCCACGGC	79	bdi-b1.0r1-54241	NA	7	siRNA24	765395	0
AUGGAGACAGAUGGACGAGACCUC	79	zma-b4r1-59195	NA	4	siRNA24	765396	0
AGCAGUUUAGAAAGCGUGAGCAUA	79	osa-b1.0r1-127494	NA	1	siRNA24	765397	0
AUGGAUACGGGUAGAAGGUGUUAC	79	ghr-b1.1r1-1476	NA	18	siRNA24	765398	0
ACAGCUAUAGUAACGGAACGGCAC	79	tae-b1r1-2374	NA	3	siRNA24	765399	0
AUGAUGACAUGUGGCGAAAUGAGU	79	bvu-b1.2.2r1-11829	NA	39	siRNA24	765400	0
AUGAUGACAUGUGGCGAAAUGAGU	35	bvu-b1.2.2r1-33011	NA	39	siRNA24	765400	0
AUAAUGACAUGUGGCGAAAUGAGU	34	bvu-b1.2.2r1-40586	NA	39	siRNA24	765400	1
GUGAUGACAUGUGGCGAAAUGAGU	26	bvu-b1.2.2r1-30854	NA	39	siRNA24	765400	1
CAAUAGGAGAAUCAUUGGACAAGA	79	mtr-b4.0r1-103010	NA	12	siRNA24	765401	0
GAUAUAUUCGUAGGACUAGAAUGU	79	osa-b1.0r1-73159	NA	1	siRNA24	765402	0
GAACUUAUCAGAACUGAACUGAA	79	bvu-b1.2.2r1-17214	NA	39	siRNA24	765403	0
GAACUUAUCAGAGCUGAACUGAG	26	bvu-b1.2.2r1-35753	NA	39	siRNA24	765403	2
AUACUAGUAGAGGGUGUCAGAUGG	79	ghr-b1.1r1-141421	NA	18	siRNA24	765404	0
AGUAGCGGGAAAGAUUUUAGGUGU	79	hvu-b1r1-12410	NA	5	siRNA24	765405	0
UUUUCGUCCACAUUUAAUUU	79	osa-b1.0r1-78304	NA	1	siRNA24	765406	0
AUUUCAAGGACUGAAGAAGACCCU	79	stu-b4.04r1-25406	NA	15	siRNA24	765407	0
AAACUCGGAGAAAAACCAUGGACC	79	clt-b1r1-9754	NA	36	siRNA24	765408	0
ACAUGUCAGGUGGAAAGUUAGGAU	79	stu-b4.04r1-37198	NA	15	siRNA24	765409	0
AUGAAAUAGUGACUGGCUAAUUGA	79	oeu-b6r1-49233	NA	29	siRNA24	765410	0
GCGUACCGAUCGGAGGGACAUGGC	79	bdi-b1.0r1-27514	NA	7	siRNA24	765411	0
UUUGCCUGUGAACCAAAAGACCUU	79	sly-b2.5r1-134202	NA	14	siRNA24	765412	0
ACACGGACUUAUCUAGUAUGAUUC	79	stu-b4.04r1-47963	NA	15	siRNA24	765413	0
GUUGCAGUUACAAUCCGUAUAGAC	79	zma-b4r1-103106	NA	4	siRNA24	765414	0
AAACGGACACACCUGGAAUGCGGA	79	egu-b5.1r1-20797	NA	28	siRNA24	765415	0
AUUACACGUGGAUUGUUAUGCAGA	79	ghr-b1.1r1-41980	NA	18	siRNA24	765416	0
GCCAUACAGCAUAUCUCGGAGAGC	79	osa-b1.0r1-108434	NA	1	siRNA24	765417	0
AACAAGAUCUGUCAAAACGGAACU	79	mdm-b3.0r1-32294	NA	21	siRNA24	765418	0
UUUCAAAGUUAGAACUUACAUCCU	79	gba-b1.0r1-37227	NA	19	siRNA24	765419	0
AGCCUACGUUUCUGACUUGAGCAU	79	csi-b2r1-61261	NA	33	siRNA24	765420	0
AUGUGCUGAUUACGGAACCAAGGC	79	bdi-b1.0r1-44730	NA	7	siRNA24	765421	0
AUGAUAUGGUCAUGAGAUGAGAAC	79	fan-b1.0r1-2002	NA	23	siRNA24	765422	0
AGUGAUGUGAGAUGCUAAAGCGCC	79	hbr-b0r1-2136	NA	27	siRNA24	765423	0
AAACUAUAGGUGUUUAUCGGACGG	79	nta-b0r1-34546	NA	17	siRNA24	765424	0
AGACUUGUGGAAGGCUUAGAUGGA	79	egu-b5.1r1-39433	NA	28	siRNA24	765425	0
AUUACCAGUGAUAUACCGUACCGU	79	mdm-b3.0r1-53344	NA	21	siRNA24	765426	0
GAUGAUCACAAACACCUGAACCU	79	sly-b2.5r1-103906	NA	14	siRNA24	765427	0
AGAAGACUCAGACUGUCCAAAAUA	79	ghr-b1.1r1-76066	NA	18	siRNA24	765428	0
CGGAUUUGCGGGUACAAUUGCCAU	79	csi-b2r1-22618	NA	33	siRNA24	765429	0
CGGAUUUGCGGGUACAAUUGCCAU	61	csi-b2r1-49580	NA	33	siRNA24	765429	0
UCGGCAGUUAUCAAUUUUGAUCAC	79	mes-b6r1-522	NA	26	siRNA24	765430	0
CGGAUAGUAUAGAUUGGGAGUGGC	79	car-b2.0r1-20768	NA	11	siRNA24	765431	0
GAAGAUCAUUGUACCGUAGUACUA	79	mdm-b3.0r1-1239	NA	21	siRNA24	765432	0
ACUGAACAUAAUGUAAUUGACUGG	79	ppe-b2.0r1-133	NA	22	siRNA24	765433	0
CUCUCGAGGAAUGAUGGCAAACAA	79	ppe-b2.0r1-5275	NA	22	siRNA24	765434	0
CUCAAACGUUCGACUGAUUGGCAU	79	tae-b1r1-23144	NA	3	siRNA24	765435	0
AAAAUACAGACGGACAGCAUUUUU	79	oeu-b6r1-50515	NA	29	siRNA24	765436	0
UCGAACCGGACAGACGGCGGCGGC	79	car-b2.0r1-35149	NA	11	siRNA24	765437	0
AUAUUCUAAGGACCUAAAUGUACU	79	fve-b2.0r1-41082	NA	24	siRNA24	765438	0
AUAUUCUAAGGACCUAAAUGUACU	52	fve-b2.0r1-17011	NA	24	siRNA24	765438	0
AGGACAAUUUCUCUAAUAAAUGGG	79	mtr-b4.0r1-62963	NA	12	siRNA24	765439	0
UAAAACUGUGAAGUGACUGAGACC	79	mes-b6r1-22650	NA	26	siRNA24	765440	0
AGCAAAUCGCGUCCUCGUAGGAGC	79	ghr-b1.1r1-103234	NA	18	siRNA24	765441	0
ACCGGCUGUAGUAGGUCAUUCAUU	79	can-b1.6r1-40126	NA	16	siRNA24	765442	0
ACAUCCAAACAGUAGAACUGAAAU	79	zma-b4r1-41496	NA	4	siRNA24	765443	0
ACCAGACAGAGCGAGAAGUAACCU	79	osa-b1.0r1-44064	NA	1	siRNA24	765444	0
ACCAAUAACGAUUGUUGAGAUGGA	79	stu-b4.04r1-63861	NA	15	siRNA24	765445	0
AAAAGACGUUAGACACUAUUCUGA	79	mdm-b3.0r1-37430	NA	21	siRNA24	765446	0
AUUCAUCCUACGUGACGUCCUGAC	79	stu-b4.04r1-70018	NA	15	siRNA24	765447	0
AGACAUAAAGAGAUAACUGAACU	79	sly-b2.5r1-94412	NA	14	siRNA24	765448	0
UCUCUCUACCUCCAAGUUAAGUGU	79	can-b1.6r1-61156	NA	16	siRNA24	765449	0
AUUUCACUCUGUUCGUGACUACAG	79	mdm-b3.0r1-49497	NA	21	siRNA24	765450	0
AAGUGAGAGUUCGUGAGUUAGACU	79	fve-b2.0r1-18261	NA	24	siRNA24	765451	0
ACCAACCGAGAACCCUUAACGUGU	79	cpa-b0.4r1-19352	NA	42	siRNA24	765452	0
AUACGACAGAAGUAGAAAUUAAGG	79	ghr-b1.1r1-10193	NA	18	siRNA24	765453	0
AAAGGAAAAAUGAUCGCUGACUAC	79	bol-b1.0r1-15788	NA	31	siRNA24	765454	0
AGCACUGUUUCUGCUGGCGUUGGU	79	gba-b1.0r1-6733	NA	19	siRNA24	765455	0
AGCACUGUUUCUGCUGGCGUUGGU	67	gba-b1.0r1-55195	NA	19	siRNA24	765455	0
ACAGGUUGUAGAUAAUGUCGGUUG	79	can-b1.6r1-23460	NA	16	siRNA24	765456	0
GAUGGAUUGUGGGAUGCAGUGCGG	79	ghr-b1.1r1-94003	NA	18	siRNA24	765457	0
AUUGUUCCUGUAGACCCUGUCAAC	79	mdm-b3.0r1-84146	NA	21	siRNA24	765458	0
AUUGUCCCUGUAGACCCUGUCAAC	56	mdm-b3.0r1-33126	NA	21	siRNA24	765458	1
AUUGUCCCUGUAGACCCUGUCAAC	36	mdm-b3.0r1-29121	NA	21	siRNA24	765458	1
AAAGAAUGUCAGUACUAGAGGCAG	79	ghr-b1.1r1-99132	miR8686	18	siRNA24	765459	0
GACCCUAAUCUAGCGACGGACACA	79	ghr-b1.1r1-99388	NA	18	siRNA24	765460	0
ACUCGGUGCGGAUUAGGUAUGGUA	79	can-b1.6r1-45770	NA	16	siRNA24	765461	0
AAAUGGUGACCAGAUAACGAUGGA	79	bra-b1r1-30799	NA	32	siRNA24	765462	0
AACUGCUGCGUUUGAACCAGACGG	79	bna-b1r1-86561	NA	30	siRNA24	765463	0
AUUGAUGUGGCUGAUAGAGUAACU	79	ghr-b1.1r1-50954	NA	18	siRNA24	765464	0
AGAGGACGGGCAGAAAACUAACCC	79	tae-b1r1-53408	NA	3	siRNA24	765465	0
AGGACAUGAAUGUCAGUUAAUGCC	79	stu-b4.04r1-74639	NA	15	siRNA24	765466	0
AACGAUUGUCUUCUCAACUACAUU	79	ghr-b1.1r1-130152	NA	18	siRNA24	765467	0
AAUGCACUAUGGAUUGAACCUAUG	79	clt-b1r1-51652	NA	36	siRNA24	765468	0
GUCGGUGUCGGACAUGUGUGUCCG	79	mtr-b4.0r1-32377	NA	12	siRNA24	765469	0
GAGAAUUGGGAAGGUAGAUAAGUC	79	mdm-b3.0r1-56935	NA	21	siRNA24	765470	0
UCAAAGACUUUGGAGAAUGCAGCA	79	stu-b4.04r1-23360	NA	15	siRNA24	765471	0
GGGUGAAGUAGACGGACGACGGAC	79	tae-b1r1-10327	NA	3	siRNA24	765472	0
ACCUGAAUCUAACAUGGUAUCAGA	79	bra-b1r1-3490	NA	32	siRNA24	765473	0
ACCUGAAUCUAACAUGGUAUCAGA	21	bra-b1r1-601	NA	32	siRNA24	765473	0
AAAAACCGGUAUAUAUAGCGAUGA	79	ghr-b1.1r1-86317	NA	18	siRNA24	765474	0
CCGCCCGGUACUAGUAUCGCCU	79	mes-b6r1-19055	NA	26	siRNA24	765475	0
AACAGUGUUGUAGAGGCAAGAGAU	79	nta-b0r1-13006	NA	17	siRNA24	765476	0
AUCUAAUUGAGGAAGGUAGGAUGC	79	clt-b1r1-85837	NA	36	siRNA24	765477	0
AGUUCUAGUAGAAAACUCACACUC	79	sly-b2.5r1-4073	NA	14	siRNA24	765478	0
AGAUGACCAAUUUUACAAAGAGCG	79	nta-b0r1-15055	NA	17	siRNA24	765479	0
AUGAAUCGUUUCAAGAUCGCUU	79	bra-b1r1-19721	NA	32	siRNA22	765480	0
UAACGUUUUGACACCCUGUAGCCU	79	mtr-b4.0r1-70158	NA	12	siRNA24	765481	0
UGAAGAUAGGGAAAAUAGGGAG	79	mes-b6r1-27277	NA	26	siRNA22	765482	0
UUGGCGCAGACACGCGAACUAGGC	79	osa-b1.0r1-44579	NA	1	siRNA24	765483	0
UUGGCGCAGACACGCGAACUAGGC	68	osa-b1.0r1-44566	NA	1	siRNA24	765483	0
UUGGCGCAGACACGCGAACUAGGC	63	osa-b1.0r1-44577	NA	1	siRNA24	765483	0
AUGGACUGUUGCGGUGAUGCAACC	79	bdi-b1.0r1-41646	NA	7	siRNA24	765484	0
AAAGAUACAGACUUAACUUCUGGA	79	bra-b1r1-30800	NA	32	siRNA24	765485	0
AAGAGAAUGAUGUAGAUCAAAGGC	79	ppe-b2.0r1-32494	NA	22	siRNA24	765486	0
UCAUACUUUUGGAACACUGGUGCC	79	sly-b2.5r1-19218	NA	14	siRNA24	765487	0
AUGUAGCUCCGACCAGAUACUUCA	79	oeu-b6r1-12594	NA	29	siRNA24	765488	0
AUUAGAUAGGUUGGGUCAAGAUGG	79	nta-b0r1-38395	NA	17	siRNA24	765489	0
ACAGGAUUCAAGUCACACAAACUC	79	gba-b1.0r1-50303	NA	19	siRNA24	765490	0
AACUGUAAUUUUCAUGGAAGGCCU	79	mtr-b4.0r1-93775	NA	12	siRNA24	765491	0
GUUUGGAGUGGGAUGUAGAGGGUU	79	zma-b4r1-2217	NA	4	siRNA24	765492	0
ACCCCCCACAUUGUGAUUGUCAGU	79	oeu-b6r1-29251	NA	29	siRNA24	765493	0
AGCGAUAAUUUUACUCGUCGGUCC	79	zma-b4r1-69461	NA	4	siRNA24	765494	0
ACAUCUGAACUCUUGAUUGGCGGU	79	car-b2.0r1-19231	NA	11	siRNA24	765495	0
AGAAUUUGAUGAGACGGUGAGUAG	79	gba-b1.0r1-69012	NA	19	siRNA24	765496	0
GAUGGCUCGGAUGCUGUGAACACA	79	osa-b1.0r1-79598	NA	1	siRNA24	765497	0
AAAUUCUGUUAGUUUUCCAACUGA	79	clt-b1r1-10272	NA	36	siRNA24	765498	0
ACGGAUAGAAGUUAACAACAAGAC	79	gma-b1.0r1-22264	NA	9	siRNA24	765499	0
ACUAAAAGAGGUUGUUUGAGCUCU	79	clt-b1r1-20806	NA	36	siRNA24	765500	0
AUAUAACACAAUACUUUGAGGAUG	79	mtr-b4.0r1-2589	NA	12	siRNA24	765501	0
AUAGGAAACUGUACCGGUAUGGGC	79	pvu-b1.0r1-19558	NA	10	siRNA24	765502	0
AUGGUAAACUGUACCGGUAUGGGC	55	pvu-b1.0r1-3838	NA	10	siRNA24	765502	2
AGAUGAGCUGCGUCAAGAUGGAUU	79	nta-b0r1-18907	NA	17	siRNA24	765503	0
CACCACUGCAACUCCUGACA	79	tae-b1r1-38281	NA	3	siRNA21	765504	0
AAUCGGGAUGAUUGCCAGCCACCU	79	mdm-b3.0r1-95701	NA	21	siRNA24	765505	0
ACUUGAAAUACGGUCGUAAAAAAC	79	mdm-b3.0r1-31272	NA	21	siRNA24	765506	0
UUAGAGCUUGAUAACAGAAGACAU	79	oeu-b6r1-7209	NA	29	siRNA24	765507	0
AGACGGUCUGUAAUGGCGCAGAGC	79	zma-b4r1-48681	NA	4	siRNA24	765508	0
AUUGAGUGUCUCUUCUUCAACGAA	79	clt-b1r1-36741	NA	36	siRNA24	765509	0
AUUGAGUGUCUCUUCUUCAACGAA	45	clt-b1r1-41055	NA	36	siRNA24	765509	0
ACACAACUAUUGUCGAUUGGACCU	79	stu-b4.04r1-73098	NA	15	siRNA24	765510	0
UCGACACUCGUACACGUUCGACU	79	can-b1.6r1-68340	NA	16	siRNA24	765511	0
AAACUAGUUUGUCCUUGGUUACUG	79	mtr-b4.0r1-103272	NA	12	siRNA24	765512	0
AGGGAUGAAUAGAUACAACUUGAU	79	clt-b1r1-62201	NA	36	siRNA24	765513	0
AAAGAAUGAGUAGGCAUUGACUAU	79	bol-b1.0r1-17331	NA	31	siRNA24	765514	0
AGGCACCAAUGUACGAGUAGCUCU	79	oeu-b6r1-42577	NA	29	siRNA24	765515	0
AUCAUUGCUCCAAGACUCCUCAUC	79	can-b1.6r1-29620	NA	16	siRNA24	765516	0
CGUGAAUAGAGAAACAUUAUCAG	79	ppe-b2.0r1-19658	NA	22	siRNA24	765517	0
AUCCAUGUAACUACUGAAUGUCAU	79	fve-b2.0r1-49113	NA	24	siRNA24	765518	0
UCGACAGAACAAAGCUGAGAGUGC	79	mtr-b4.0r1-71188	NA	12	siRNA24	765519	0
UCCACAGAACAAGGCUGAGAGUGC	30	mtr-b4.0r1-80087	NA	12	siRNA24	765519	2
AUGUUAAAACUUCAGAGGGACGAA	79	ppe-b2.0r1-24539	NA	22	siRNA24	765520	0
CGAUUUUUUUAUGUUCGAUCGGAC	79	osa-b1.0r1-40189	NA	1	siRNA24	765521	0
AACGGUCUCAACCGUGUGGGCUAU	79	ghr-b1.1r1-110673	NA	18	siRNA24	765522	0
AAGACGUGUUGCAUAUUGUGGAUU	79	tae-b1r1-48537	NA	3	siRNA24	765523	0
GCUUAGAUAGUCAUCAUGGAUUGA	79	csa-b2r1-40966	NA	35	siRNA24	765524	0
AAUGAGUACCUGAAUUUUCGAGGC	79	bna-b1r1-26110	NA	30	siRNA24	765525	0
AACGAGUACCUGAAUUUUCGAGGC	22	bna-b1r1-57529	NA	30	siRNA24	765525	1
AUCGUGUUGUUGGAGAGGUGAAAA	79	gba-b1.0r1-47487	NA	19	siRNA24	765526	0
AGACGUUUAACCAGAUGUAGGAAG	79	osa-b1.0r1-124930	NA	1	siRNA24	765527	0
UACUUGAAAUCUUGAGCUUCGGAC	79	oeu-b6r1-23361	NA	29	siRNA24	765528	0
CGGUUCGUGUUGAAACCGGGACGU	79	ghr-b1.1r1-969	NA	18	siRNA24	765529	0
AUAUUUUAGAACUGAGAAAGCACU	79	osa-b1.0r1-133949	NA	1	siRNA24	765530	0
UCAGGAGACGAAUCUUUUGAGCAU	79	osa-b1.0r1-136519	NA	1	siRNA24	765531	0
GUGUGAUUAGGUGUGGUGCGGUGU	79	ghr-b1.1r1-136302	NA	18	siRNA24	765532	0
GAUUAGUUACCUGAACUUCUAACU	79	can-b1.6r1-10896	NA	16	siRNA24	765533	0
ACGUAGAAAGUACUUUCUAGAUGC	79	csa-b2r1-1398	NA	35	siRNA24	765534	0
AAGGCUCAUUUAACUCACAUAAAG	79	ghr-b1.1r1-82734	NA	18	siRNA24	765535	0
UUUGGUCUUGUGGAAGAGCAA	79	nta-b0r1-1475	NA	17	siRNA22	765536	0
AUUGACAGUGAUAGACAAAAGGAA	79	bra-b1r1-5550	NA	32	siRNA24	765537	0
AUUGACAGUGAUAGACAAAAGGAA	20	bra-b1r1-664	NA	32	siRNA24	765537	0
AAAGACUUGUUCAGAGAGGGAGCU	79	ghr-b1.1r1-88114	NA	18	siRNA24	765538	0
AAAGACUUGUUCAGAGAGGGAGCU	35	ghr-b1.1r1-108946	NA	18	siRNA24	765538	0
AAAGACUUGUUCAGAGAGGGAGCU	35	ghr-b1.1r1-58594	NA	18	siRNA24	765538	0
AAAGACUUGUUCAGAGAGGGAGCU	33	ghr-b1.1r1-91737	NA	18	siRNA24	765538	0
AAAGACUUGUUCAGAGAGGGAGCU	27	ghr-b1.1r1-22773	NA	18	siRNA24	765538	0
AAAGACUUGUUCAGAGAGGGAGCU	49	gba-b1.0r1-48341	NA	19	siRNA24	765538	0
AAAGACUUGUUCAGAGAAGGAGCU	51	ghr-b1.1r1-90569	NA	18	siRNA24	765538	1
AUUUCCGUUGACGUCAUAGAGCUU	79	zma-b4r1-21979	NA	4	siRNA24	765539	0
UGUAAAUGAUUGUGAACAGAAGAC	79	car-b2.0r1-33097	NA	11	siRNA24	765540	0
AUGUCUUAGAUUUGAAUCCUCAUG	79	ppe-b2.0r1-15548	NA	22	siRNA24	765541	0
AGGUCUCUGUCUGUAAUAUGUUGG	79	bna-b1r1-69582	NA	30	siRNA24	765542	0
AGGAGAUACAGUAGCAACAACAAA	79	stu-b4.04r1-56428	NA	15	siRNA24	765543	0
AUAAAAGGGACGGAUGGAGUAAUA	79	oeu-b6r1-6187	NA	29	siRNA24	765544	0
UAUACAAUGCAUAAAUUAAGAGCU	79	clt-b1r1-38803	NA	36	siRNA24	765545	0
AAGUUCAGACUGAAGAUAAGUGGC	79	ghr-b1.1r1-57366	NA	18	siRNA24	765546	0
AAGUUCAGACUGAAGAUAAGUGGC	65	ghr-b1.1r1-26159	NA	18	siRNA24	765546	0
UUUGAAUCUAUGACCUUAACGUUG	79	fve-b2.0r1-2443	NA	24	siRNA24	765547	0
AUAUUUCAGUCGUUACAAAUGAGC	79	sly-b2.5r1-31280	NA	14	siRNA24	765548	0
AUAGGAAUGUAUAAAUUAUACCGC	79	mtr-b4.0r1-96599	NA	12	siRNA24	765549	0
CGAGUAGGACACACACAAAGACGU	79	bdi-b1.0r1-60672	NA	7	siRNA24	765550	0
AGGGACUGAAAUGGUAUGUGGCGU	79	can-b1.6r1-889	NA	16	siRNA24	765551	0
AAGAACUAAUGAUCAGCUUUUACU	79	can-b1.6r1-77567	NA	16	siRNA24	765552	0
UUCGAUGACAUGGUGAACCACUA	79	fve-b2.0r1-22418	NA	24	siRNA24	765553	0
UCGAGAUCGUCUCAUAUAUUGAGU	79	ghr-b1.1r1-19170	NA	18	siRNA24	765554	0
AGUUCAAAGGUAUUUUUGUUGGAA	79	clt-b1r1-4884	NA	36	siRNA24	765555	0
AAGCUGAAACUGUGUCAUGUCCUA	79	stu-b4.04r1-32847	NA	15	siRNA24	765556	0
CUGCGACUGUGAGUCUGCUGAGGC	79	osa-b1.0r1-26022	NA	1	siRNA24	765557	0
AACCGUCUUGAUUGUGUAGUUGGC	79	csi-b2r1-40404	NA	33	siRNA24	765558	0
AACCGGUACUGAAGUGAAAUCUUU	79	zma-b4r1-95150	NA	4	siRNA24	765559	0
AGAGUUUGGAACCACUUCACGGAC	79	zma-b4r1-35341	NA	4	siRNA24	765560	0
CAUACCACUGUUGUAACAUAACUG	79	csi-b2r1-50454	NA	33	siRNA24	765561	0
GAAUUAGUAGAAUACAGUAAGCGC	79	bna-b1r1-12739	NA	30	siRNA24	765562	0
AGGACAUUGCACAAAGAGAAAGUG	79	bna-b1r1-12995	NA	30	siRNA24	765563	0
AGAUACAACGUUGUACUUAGCGCC	79	clt-b1r1-28008	NA	36	siRNA24	765564	0
AAUUGAACCGGCUGUUUGAAUACU	79	ghr-b1.1r1-44295	NA	18	siRNA24	765565	0
CCAACUAGACCUCUGAAUUAUAGU	79	mtr-b4.0r1-13381	NA	12	siRNA24	765566	0
ACCGAUCGAUACAGUGUCAUGACU	79	pvu-b1.0r1-33943	NA	10	siRNA24	765567	0
ACUGUGGCAGAGUGGCGAAGAAUG	79	zma-b4r1-51505	NA	4	siRNA24	765568	0
UCUUCGAUCGCAGCGAGACGUCGU	79	mtr-b4.0r1-86071	NA	12	siRNA24	765569	0
AGGAACCAACAGAAUAUGCAGUCA	79	egu-b5.1r1-40213	NA	28	siRNA24	765570	0
AAGUUCUGUGCAACUAGCUCGACU	79	can-b1.6r1-62445	NA	16	siRNA24	765571	0
AUUACCAAUCAGGACUAAAGAUGG	79	osa-b1.0r1-130592	NA	1	siRNA24	765572	0
ACUCAAGACUGAGCUAUGAAGACU	79	clt-b1r1-51144	NA	36	siRNA24	765573	0
ACUCAAGACUGAGCUAUGAAGACU	20	clt-b1r1-984	NA	36	siRNA24	765573	0
ACUUCAUUGACAUACGUAGGAUGU	79	fve-b2.0r1-10503	NA	24	siRNA24	765574	0
ACAAAUAUAUUUAGAUUCGUUGUA	79	osa-b1.0r1-10329	NA	1	siRNA24	765575	0
AAUAUCGGAGUCAGUGAAAAUAUC	79	mdm-b3.0r1-731	NA	21	siRNA24	765576	0
AGAGGAAGCUCUGGAUAUGCCAGA	79	zma-b4r1-13515	NA	4	siRNA24	765577	0
AGAGCAAGCUCUGGAUAUGCCAGA	14	zma-b4r1-122960	NA	4	siRNA24	765577	1
UGAUAUACAGAAGGCAGAGAACAA	79	ppe-b2.0r1-2966	NA	22	siRNA24	765578	0
ACGAGAUUCGUUGAGUUGUGGUUC	79	car-b2.0r1-32072	NA	11	siRNA24	765579	0
UUGUGAUGGAACGAGCACUCUAGU	79	bdi-b1.0r1-23414	NA	7	siRNA24	765580	0
AUACUUAAGGACUCCAACGGUGGA	79	bna-b1r1-68296	NA	30	siRNA24	765581	0
UGGACUCAAAACAGACGAAACAGC	79	car-b2.0r1-37979	NA	11	siRNA24	765582	0
UUAUGUUAGUUAGAUUAGCGCCCG	79	gma-b1.0r1-31768	NA	9	siRNA24	765583	0
UUGAGCAGGGAUCUCGUUUGUAGA	79	mtr-b4.0r1-7738	NA	12	siRNA24	765584	0
AUGCUGAACCCAACCCAUAAAAGU	79	stu-b4.04r1-60278	NA	15	siRNA24	765585	0
GUACGAUCUAUCACAAAACUGCAU	79	osa-b1.0r1-116169	NA	1	siRNA24	765586	0
CUGGAUUCGAAUAGUUGGAGACGC	79	oeu-b6r1-11830	NA	29	siRNA24	765587	0
UGCCUUAACAUCGUCGGAUCACGA	79	atr-b1r1-31330	NA	46	siRNA24	765588	0
AGAUUGUAAAACAGGAUGUGCAAA	79	fan-b1.0r1-9708	NA	23	siRNA24	765589	0
AGAUUGUAAAACAGGAUGUGCAAA	52	fve-b2.0r1-53027	NA	24	siRNA24	765589	0
ACUUAACUCUGAUCGACCCUUAUC	79	csa-b2r1-49710	NA	35	siRNA24	765590	0
AAAGGACACACAUGUUUACAUGGU	79	clt-b1r1-49606	NA	36	siRNA24	765591	0
CAACAAAUGAGAUAGUUAUAAUUU	79	csa-b2r1-57156	NA	35	siRNA24	765592	0
GAAGAGAAGCAGGCUGUAAGCUU	79	sbi-b3.0r1-22006	NA	6	siRNA24	765593	0
GAAGAGAAGCAGGCUGUAAGCUU	50	sbi-b3.0r1-21921	NA	6	siRNA24	765593	0
GAAGAGAAGCAGGCUGUAAGCUU	27	sbi-b3.0r1-18458	NA	6	siRNA24	765593	0
GAGGAGAAGCGGGCUGUAAGCUU	20	sbi-b3.0r1-2779	NA	6	siRNA24	765593	2
AAGGAGAAGCAGGCUGUAAGCUU	19	sbi-b3.0r1-947	NA	6	siRNA24	765593	2
GAGGAGAAGCAGACUGUAAGCUU	11	sbi-b3.0r1-15792	NA	6	siRNA24	765593	2
GAGGAGAAGCGGGCUGUAAGCUU	8	sbi-b3.0r1-16274	NA	6	siRNA24	765593	2
AUCGUUAAGUUUGGGACAGGUGGC	79	gba-b1.0r1-5203	NA	19	siRNA24	765594	0
ACCGGAUGUGUUAGAAAGAAGACU	79	can-b1.6r1-18074	NA	16	siRNA24	765595	0
AUUGUCGGUAUUUGAAAAAGAGGC	79	mtr-b4.0r1-50886	NA	12	siRNA24	765596	0
ACAAACUCAGAAUUUGAAGACUUC	79	stu-b4.04r1-42336	NA	15	siRNA24	765597	0
AACACUAAAUUUCACACUAUUAUA	79	sly-b2.5r1-2023	NA	14	siRNA24	765598	0
ACGAUCAAGUGAGGAGACACGUCA	79	csa-b2r1-25032	NA	35	siRNA24	765599	0
AACAGUAGAUCUGAAUAUAGAUUU	79	bna-b1r1-6571	NA	30	siRNA24	765600	0
CUAAAGUAGGAUAUGAAUUGGCAC	79	mes-b6r1-23173	NA	26	siRNA24	765601	0
AUCAGAUUUGUUGACCAAUAGAUU	79	fve-b2.0r1-51450	NA	24	siRNA24	765602	0
AGACGAGUUAGACUCUUUUAACGG	79	mes-b6r1-31398	NA	26	siRNA24	765603	0
AUUGUGGUUCGUCUCUGUGUAAAC	79	hbr-b0r1-861	NA	27	siRNA21	765604	0
GAGGGUUACCUGAAACUUUUUAGU	79	csa-b2r1-43540	NA	35	siRNA24	765605	0
GAGGUUGGCGAGCGAGAUCUAGAG	79	sly-b2.5r1-97766	NA	14	siRNA24	765606	0
AAGAUUGUGACGAGAUAAAUAAGA	79	stu-b4.04r1-14394	NA	15	siRNA24	765607	0
UUUAUUUUCAACAUUGAUCGUCAG	79	ghr-b1.1r1-3280	NA	18	siRNA24	765608	0
CCCAGACCUCGCUUUGUAGGACU	79	can-b1.6r1-5003	NA	16	siRNA24	765609	0
CAUGAAAGAAUAAUCGUUUUGACA	79	fve-b2.0r1-20861	NA	24	siRNA24	765610	0
AAUGUCAUUGUACGUAAGAAGCCU	79	ccl-b1r1-9867	NA	34	siRNA24	765611	0
AGGAAGAGACUGCGACAAUUCUA	79	stu-b4.04r1-27466	NA	15	siRNA24	765612	0
UCGGAUGGACGGCGGCGCGCGCAU	79	oeu-b6r1-46168	NA	29	siRNA24	765613	0
AGGGAUGUAUCAUACAUUGAUUGU	79	csi-b2r1-35504	NA	33	siRNA24	765614	0
AUAUACAGAGACGAACCUAGAAUU	79	stu-b4.04r1-37208	NA	15	siRNA24	765615	0
GAAUCUGAUUUGAGUUUUGGGCCU	79	osa-b1.0r1-93505	NA	1	siRNA24	765616	0
AUCUUAGACACUCUUAAUAAAAUU	79	sly-b2.5r1-131902	NA	14	siRNA24	765617	0
ACUAGCGUGACUCAAACUCAGGCC	79	ghr-b1.1r1-32246	NA	18	siRNA24	765618	0
ACUAGCGUGACCCAAACUCAGACC	64	ghr-b1.1r1-71689	NA	18	siRNA24	765618	2
AAAGACAAUCUGUACCUGAAUGGC	79	bna-b1r1-3746	NA	30	siRNA24	765619	0
AGCUGAGAUGGAGUGUUAAAGAAU	79	stu-b4.04r1-46436	NA	15	siRNA24	765620	0
GUGUGUGGUGCCUUUGUUAGACAC	79	csa-b2r1-27349	NA	35	siRNA24	765621	0
ACAGCAACUACGACAACACAACUU	79	csi-b2r1-49426	NA	33	siRNA24	765622	0
AGUCAACUAGUUAAGACAUAUGGU	79	clt-b1r1-32890	NA	36	siRNA24	765623	0
ACGAACCUUUAGACCAAACCAAAU	79	ghr-b1.1r1-49423	NA	18	siRNA24	765624	0
ACAAGAAGCUAGAAGAUCCGAAUC	79	can-b1.6r1-50652	NA	16	siRNA24	765625	0
GAGUAGAUCCACAACCACGUCGGC	79	bna-b1r1-21485	NA	30	siRNA24	765626	0
ACCGUUGUUGAUCCGUUGGUUAAG	29	ghr-b1.1r1-392	NA	18	siRNA24	765627	0
ACCGUUGUUGAUCCGUUGGUUAAG	79	gba-b1.0r1-42364	NA	19	siRNA24	765627	0
AAAAGACAAGAAUCUGAAUACGGU	79	pvu-b1.0r1-35484	NA	10	siRNA24	765628	0
AUCUAUCUGAGUCUAUGACAGUCU	79	clt-b1r1-38807	NA	36	siRNA24	765629	0
ACCAGGGACAGGGCGGUGGGGACC	79	oeu-b6r1-16960	NA	29	siRNA24	765630	0
AUCACAAAUGAUACCUGAAAUUGA	79	mdm-b3.0r1-44630	NA	21	siRNA24	765631	0
AUCACAAAUGAUCUCUGAAAUUGA	45	mdm-b3.0r1-78242	NA	21	siRNA24	765631	2
AAUGGAGUGGAACAGACCGUGUGC	79	mtr-b4.0r1-24682	NA	12	siRNA24	765632	0
AAAAUUCUGUGGCUGUAGAACCCA	79	ccm-b0.1r1-42193	NA	45	siRNA24	765633	0
AAGGACGCAUCACCUACUGGCUUG	79	ghr-b1.1r1-61984	NA	18	siRNA24	765634	0
AGGCUGAAAUCAACAGAAAUCGUC	79	mdm-b3.0r1-48222	NA	21	siRNA24	765635	0
AAUUAUUAAGAUACAGAGGACACG	79	bna-b1r1-35632	NA	30	siRNA24	765636	0
AAAAUAAGCUAUGUUGGAAUGACA	79	mdm-b3.0r1-52330	NA	21	siRNA24	765637	0
AAAAUAAGCUAUGUUGGAAUGACC	69	mdm-b3.0r1-31989	NA	21	siRNA24	765637	1
AAAAUAAGCUAUGUUGGAAUGACC	62	mdm-b3.0r1-51660	NA	21	siRNA24	765637	1
AAAAUAAGCUAUGUUGGAAUGACC	55	mdm-b3.0r1-90605	NA	21	siRNA24	765637	1
AUGGGGUGUAUGAGACUAAAGGGU	79	mtr-b4.0r1-32902	NA	12	siRNA24	765638	0
UAAGGUAAAACGGACAAAUGAGGC	79	tae-b1r1-1358	NA	3	siRNA24	765639	0
UAAGGUAAAACGGACAAAGGAGGC	35	tae-b1r1-44882	NA	3	siRNA24	765639	1
AGAUGACGACUGUAUUAUUGGCAU	79	csi-b2r1-18247	NA	33	siRNA24	765640	0
GACUGGUUUUGGCAGUUGUAGAGC	79	bdi-b1.0r1-2101	NA	7	siRNA24	765641	0
GUUGGGAAUGACCGUAGAGAUGGU	79	osa-b1.0r1-139624	NA	1	siRNA24	765642	0
UUCGGAUCUGGACGACUGUGCGCC	79	gma-b1.0r1-72572	NA	9	siRNA24	765643	0
CGUAGAUUGACUGAGUAUUUUGCU	79	clt-b1r1-63237	NA	36	siRNA24	765644	0
CGUAGAUGGACUGUGUAUUUUGCU	37	clt-b1r1-31118	NA	36	siRNA24	765644	2
AGAAGACGAGUUGAAUAAGUACUG	79	sly-b2.5r1-113927	NA	14	siRNA24	765645	0
CACGUUGGAUAGUCCACAUGGCAC	79	gma-b1.0r1-12263	NA	9	siRNA24	765646	0
AGAGCUAUAGAUGGGAUUGACACU	79	tae-b1r1-16745	NA	3	siRNA24	765647	0
AGGGCUAUAGAUGGGAUUGGCACU	67	tae-b1r1-38998	NA	3	siRNA24	765647	2
AGAAGAUGCUCUGUGGUCGUUGAU	79	bna-b1r1-56463	NA	30	siRNA24	765648	0
AAGCAUCGACGGUAUGCCUGUAGG	79	bdi-b1.0r1-14685	NA	7	siRNA24	765649	0
CAAGGCAAACUAGUAGUCGAUCGG	79	zma-b4r1-88222	NA	4	siRNA24	765650	0
CCUUGAAUUCUGGCGAACGUUGGU	79	ppe-b2.0r1-9395	NA	22	siRNA24	765651	0
CCUUGAAUUCUGGCGAACGUUGGU	50	ppe-b2.0r1-29461	NA	22	siRNA24	765651	0
GAGAAAACAAGAUUAUGAGAGAUG	79	zma-b4r1-89762	NA	4	siRNA24	765652	0
ACAAAACGGAUGGCACAAAAACUC	79	zma-b4r1-91558	NA	4	siRNA24	765653	0
AUGAUGGAAAACAGAUUCUCACU	79	sly-b2.5r1-66442	NA	14	siRNA24	765654	0
GAUGUGUGAAAGCUUGGACGGCUC	79	ghr-b1.1r1-34553	NA	18	siRNA24	765655	0
AUCAAGAGAUUAAGGCACUAGAAC	79	csi-b2r1-47106	NA	33	siRNA24	765656	0
ACCAAGAGAUUAAGACACUAGAAC	48	csi-b2r1-68689	NA	33	siRNA24	765656	2
ACCAAGAGAUUAAGACACUAGAAC	66	ccl-b1r1-8951	NA	34	siRNA24	765656	2
CACCGGUGACUGGAAUCUAGUGAC	79	fve-b2.0r1-49119	NA	24	siRNA24	765657	0
GAUUUGUAUAAAUCGGGCGUCUGU	79	stu-b4.04r1-53615	NA	15	siRNA24	765658	0
GAUUUGUAUAAAUUGGGCGUCUGU	31	stu-b4.04r1-64244	NA	15	siRNA24	765658	1
GGGACGACAGAAACGGCAUGUGCU	79	csi-b2r1-63330	NA	33	siRNA24	765659	0
ACCCUUGAGUGUGGUUCAUCGCGG	79	nta-b0r1-33530	NA	17	siRNA24	765660	0
AUUCGAUCUUUGAAAUUAAAUUUG	79	ghr-b1.1r1-120677	NA	18	siRNA24	765661	0
AUGUAGUUAUACUUUAAAGACGAC	79	ghr-b1.1r1-60959	NA	18	siRNA24	765662	0
AUGAAGACGUUAGAAUAGUUUUGU	79	csi-b2r1-9211	NA	33	siRNA24	765663	0
AGAGUUUAUGAUGUAGAAAGUGAC	79	zma-b4r1-63827	NA	4	siRNA24	765664	0
AGGUUGACUUAGGCGUAUUUGAAA	79	ghr-b1.1r1-72749	NA	18	siRNA24	765665	0
AAGUACGGAGAAGAGAAAAGACUC	79	sly-b2.5r1-109826	NA	14	siRNA24	765666	0
AUAACAAGGACUGUAGGGGUAUAA	79	oeu-b6r1-39508	NA	29	siRNA24	765667	0
AUUGGUACUGCAUGUCUAACAACU	79	osa-b1.0r1-19335	NA	1	siRNA24	765668	0
UAGACUGUAUAGCUUAACAGCAUG	79	csi-b2r1-41440	NA	33	siRNA24	765669	0
ACCCGCCGGAUCUUUCAUAGCUAG	79	fve-b2.0r1-39550	NA	24	siRNA24	765670	0
AAAGCUAUUAGUUCUGUCGAAGCC	79	stu-b4.04r1-42851	NA	15	siRNA24	765671	0
UACGGAAAUUUGUACGAUAACGGC	79	car-b2.0r1-39013	NA	11	siRNA24	765672	0
AUUAAAGAUUAUGACUGUGAUGGU	79	ghr-b1.1r1-34040	NA	18	siRNA24	765673	0
AACGCAGGUACUUGUAUGGGACA	79	ghr-b1.1r1-100422	NA	18	siRNA24	765674	0
GCUAGAUUGUAGUUGUUAACGGUA	79	mes-b6r1-23432	NA	26	siRNA24	765675	0
GCUGGAUUGUAGUUGUUAACGGUA	55	mes-b6r1-15270	NA	26	siRNA24	765675	1
GCUAGAUUGUAGCUGUUAACGGUA	32	mes-b6r1-962	NA	26	siRNA24	765675	1
GCUGGAUUGUAGCUGUUAACGGUA	48	mes-b6r1-22004	NA	26	siRNA24	765675	2
AAGGAUUGAUGAUAUUGACCAACU	79	can-b1.6r1-39625	NA	16	siRNA24	765676	0
AGUAGGGACCAUGACAUAGUUA	79	sly-b2.5r1-140370	NA	14	siRNA24	765677	0
AGUGUUGGAAGUAAUGGCAUGGUA	79	ghr-b1.1r1-105807	NA	18	siRNA24	765678	0
AGGGUGACUCAUAGAAUCGGCGUA	79	egu-b5.1r1-20553	NA	28	siRNA24	765679	0
AGUUAGAGAUGCUAGGGCUGCACC	79	zma-b4r1-105173	NA	4	siRNA24	765680	0
AUUCCUGAGAGAAUGAAACACGUG	79	sly-b2.5r1-79536	NA	14	siRNA24	765681	0
GUAAUGGACUCUGCAAAUAGUGCC	79	bdi-b1.0r1-44228	NA	7	siRNA24	765682	0
UUGGACAAAAACCUUCAAGGG	79	atr-b1r1-27238	NA	46	siRNA21	765683	0
AUCGGAGAACAGGGUUCUGAAACC	79	ghr-b1.1r1-56089	NA	18	siRNA24	765684	0
AGGAGACCACUCAGAAACCAUGAC	79	ghr-b1.1r1-59168	NA	18	siRNA24	765685	0
CGAUGUGAUCCUAAUCGUUCAUGU	79	csa-b2r1-50738	NA	35	siRNA24	765686	0
AUAUAACAGUCGAGAAUUUCAGGA	79	clt-b1r1-51406	NA	36	siRNA24	765687	0
ACUAGAAAAUGUCACAUCCCU	79	osa-b1.0r1-68786	NA	1	siRNA24	765688	0
UUUUCUGGCUGACUGUGAGGACGC	79	tae-b1r1-4954	NA	3	siRNA24	765689	0
UACAAACUUGUAGUAACCGGAC	79	bol-b1.0r1-9899	NA	31	siRNA24	765690	0
AUGGUCUAGUCUGAUGAUUUGUCU	79	zma-b4r1-17882	NA	4	siRNA24	765691	0
AUUGGGACGGGAGAGGAGUGUUAC	79	gba-b1.0r1-14176	NA	19	siRNA24	765692	0
AUUGACUUAUGAAAACUGAAGAGU	79	clt-b1r1-76339	NA	36	siRNA24	765693	0
ACUGACUUAUGAAAAUUGAAGAGU	37	clt-b1r1-48870	NA	36	siRNA24	765693	2
AUUCCCAUUGCUCUGAACCGCUUU	79	tae-b1r1-24438	NA	3	siRNA24	765694	0
GAGAGGACUCUGUUGAUUGGAGGC	79	bdi-b1.0r1-21622	NA	7	siRNA24	765695	0
AAGGACAAUCUUUUUCUGCAUGCC	79	fve-b2.0r1-39036	NA	24	siRNA24	765696	0
AAGGACAAUCUUUUUCUGCAUGCC	52	fve-b2.0r1-12468	NA	24	siRNA24	765696	0
AUAAGUUAUUCGGCGUAUCUAAGU	79	nta-b0r1-12247	NA	17	siRNA24	765697	0
ACGGGAACUGGGAUUAAAAGGCGU	79	bdi-b1.0r1-30093	NA	7	siRNA24	765698	0
GAGUUUUUUGUCGGGAUAUUCAGC	79	mtr-b4.0r1-68369	NA	12	siRNA24	765699	0
AUGCACCAUGUCAGAUCUGAGCUA	79	gba-b1.0r1-30834	NA	19	siRNA24	765700	0
ACUAGAAACUUAAAAGACGAACAC	79	sly-b2.5r1-148079	NA	14	siRNA24	765701	0
UUGGAAAAGUAGAGAGAGGGGAAC	79	sly-b2.5r1-85450	NA	14	siRNA24	765702	0
AGAUAACAAGGAGACUGUGGGGAG	79	gba-b1.0r1-41598	NA	19	siRNA24	765703	0
AAAGGAUAGUGGAGUAGACGCGUG	79	egu-b5.1r1-31691	NA	28	siRNA24	765704	0
AAACUCUCUCUAACCCAAUAAGGC	79	tae-b1r1-55469	NA	3	siRNA24	765705	0
AACCAAUAUUUCGGACUAAGGUAU	79	fan-b1.0r1-13843	NA	23	siRNA24	765706	0
AGGUCAUGUUUGAGAUUGAGGUAC	79	csi-b2r1-8957	NA	33	siRNA24	765707	0
CGGUCGGUUCUUACUUCAGAUGGC	79	mtr-b4.0r1-98405	NA	12	siRNA24	765708	0
CAAAAUACAGUCACCAUUCGGAGC	79	ath-b10r1-7831	NA	50	siRNA24	765709	0
CGUUAGUUGACUGUCAAGUGGCAC	79	tae-b1r1-9825	NA	3	siRNA24	765710	0
CGUUAGUUGACUGUCAAGCGGCAC	12	tae-b1r1-13038	NA	3	siRNA24	765710	1
UUAGUUGGGGUUCCCUGUAGGCCU	79	can-b1.6r1-13723	NA	16	siRNA24	765711	0
GCCGCAAGAAAACGGAGAGAACGG	79	mtr-b4.0r1-50378	NA	12	siRNA24	765712	0
CGGACUUGAGUAAACGACGACGGU	79	csi-b2r1-36543	NA	33	siRNA24	765713	0
AGCUGAUUGAGAGAAUGGAGAGGA	79	oeu-b6r1-48991	NA	29	siRNA24	765714	0
GUCCUCGAGAAUGUAUGGAACGGA	79	ppe-b2.0r1-12990	NA	22	siRNA24	765715	0
AGAAAGAAAGAACGAGCGAGACA	79	sly-b2.5r1-129590	NA	14	siRNA24	765716	0
GAUGGGACGGAUUCAACUGCAGAA	79	ghr-b1.1r1-95554	NA	18	siRNA24	765717	0
GAUGGGACGGAUUCAACUGCAGAA	42	ghr-b1.1r1-32669	NA	18	siRNA24	765717	0
GAUGGGACGGAUUCAACUGCAGAA	47	gba-b1.0r1-67975	NA	19	siRNA24	765717	0
AUUAAAAUGUGACGGUCAGACGGU	79	clt-b1r1-20047	NA	36	siRNA24	765718	0
UGGGUCCGAUUGUAGUUCGGUUA	79	bra-b1r1-18444	NA	32	siRNA24	765719	0
UGGGCCCGAUUGUAGUUCGGUUA	34	bna-b1r1-63428	NA	30	siRNA24	765719	1
GAAAGGGCCGGACAGACAGAGCAU	79	ghr-b1.1r1-35840	NA	18	siRNA24	765720	0
AGGACUGUCCUAAGACACCGGAAG	79	ghr-b1.1r1-102478	NA	18	siRNA24	765721	0
AGCUCAGUUGGCAGAAACGUGCAU	79	mtr-b4.0r1-6714	NA	12	siRNA24	765722	0
AUUAGCCGGGCAUGUACUUUGAUA	79	fve-b2.0r1-55070	NA	24	siRNA24	765723	0
ACGGUAAUAUGAUUCAUAUCACUA	79	csa-b2r1-37377	NA	35	siRNA24	765724	0
AACAGGCUCUGAGUAGUGUAGAAC	79	osa-b1.0r1-51801	NA	1	siRNA24	765725	0
ACCGGCUGUAGUUACUGUUGCAUG	79	bdi-b1.0r1-47826	NA	7	siRNA24	765726	0
CGGAACACUAGCGCUAGUCAUCGG	79	tae-b1r1-56240	NA	3	siRNA24	765727	0
AUAUACUCUUCAAAGUAUGGACUG	79	ghr-b1.1r1-60706	NA	18	siRNA24	765728	0
AGUAUCGGUAGAACCAAGUCAGAG	79	ghr-b1.1r1-63525	NA	18	siRNA24	765729	0
AGUGUUUGUAAGUCGUCUUAGAUU	79	fve-b2.0r1-14641	NA	24	siRNA24	765730	0
AUGAGACGGAUGAACACAGAAGCG	79	ghr-b1.1r1-139642	NA	18	siRNA24	765731	0
AUUGUGGUCUUAGACAUGACACA	79	can-b1.6r1-77575	NA	16	siRNA24	765732	0
GUUCUACUUGAAGUGGUGAGGCAU	79	mtr-b4.0r1-109188	NA	12	siRNA24	765733	0
AUCACGUGCACACCAUAUAACUCU	79	mdm-b3.0r1-9212	NA	21	siRNA24	765734	0
UGUUUGUGCGACUGGUCUGACUGC	79	bdi-b1.0r1-19054	NA	7	siRNA24	765735	0
AAAACCGUACGGACGUACCUGCCU	79	mes-b6r1-10060	NA	26	siRNA24	765736	0
AACAACAUGUGGGUGAAGAUGA	79	zma-b4r1-88484	NA	4	siRNA22	765737	0
GUUUAAAGAUGCGUAUGGACAAGU	79	csi-b2r1-38349	NA	33	siRNA24	765738	0
UGAAAUAAAGGUCUAGGAACCAGC	79	bdi-b1.0r1-21880	NA	7	siRNA24	765739	0
AGAAUUAGUCUUUGACCUGUCGAU	79	can-b1.6r1-29373	NA	16	siRNA24	765740	0
UCAUGUGGAGACAUGUGAGUGAGA	79	csa-b2r1-28644	NA	35	siRNA24	765741	0
UCAUGUGGAGACAUGUGAGUGAGA	39	clt-b1r1-74655	NA	36	siRNA24	765741	0
UCAUGUGGGGACAUGUGAGUGAGA	30	clt-b1r1-52604	NA	36	siRNA24	765741	1
UCAUGUGGAGACAUGUGAAUGAGA	23	clt-b1r1-6031	NA	36	siRNA24	765741	1
UCAUGUAGAGACAUGUGAGUGAGA	20	clt-b1r1-40211	NA	36	siRNA24	765741	1
UCAUGUAGAGACAUGUGAGUGAGA	19	clt-b1r1-40579	NA	36	siRNA24	765741	1
UCAUGUAGAGACAUGUGAGUGAGA	16	clt-b1r1-27899	NA	36	siRNA24	765741	1
UCAUGUGGAGACAUGCGAGUGAGA	16	clt-b1r1-18587	NA	36	siRNA24	765741	1
UCAUGUGGAGACAUGUGAAUGGGA	57	clt-b1r1-60070	NA	36	siRNA24	765741	2
UCAUAUGGAGACAUGUGAGUGGGA	55	clt-b1r1-36359	NA	36	siRNA24	765741	2
UCAUGUGGAGACGUGUGAGUGAGG	32	clt-b1r1-39612	NA	36	siRNA24	765741	2
UCGUGUGGAGACAUGUGAGUGGGA	10	clt-b1r1-20497	NA	36	siRNA24	765741	2
UACGAACUAAAGAGGCUUUUU	79	mdm-b3.0r1-24868	NA	21	siRNA21	765742	0
AGGUGCGACUGGUGAAGUACGGCG	79	ppe-b2.0r1-24292	NA	22	siRNA24	765743	0
AGUAUUAGUAACUGUAAGUAUGUG	79	clt-b1r1-25958	NA	36	siRNA24	765744	0
CUUAAGGCGAUGUAGAAAGACU	79	mes-b6r1-29087	NA	26	siRNA22	765745	0
ACAUGGUGGAACUGUUAGAGACCC	79	clt-b1r1-36495	NA	36	siRNA24	765746	0
ACAUGGUGGAACUGUUAGGGACCC	33	clt-b1r1-38891	NA	36	siRNA24	765746	1
UUUUGGAAAAGUGUAUUUCUU	79	gma-b1.0r1-58975	NA	9	siRNA21	765747	0
ACGGGUUGAUUUCUCAGAUUGUCA	79	stu-b4.04r1-75420	NA	15	siRNA24	765748	0
AGUGGGCUAAGCUUCAAAAUGAGC	79	mdm-b3.0r1-50023	NA	21	siRNA24	765749	0
AGCGAUUCAGAAGAACAAGUGAUG	79	csi-b2r1-12830	NA	33	siRNA24	765750	0
AGCGAUUCAGAAGAACAAGUGAUG	57	csi-b2r1-27659	NA	33	siRNA24	765750	0
AGCGAUUCAGAAGAACAAGUGAUG	47	csi-b2r1-10396	NA	33	siRNA24	765750	0
AGCGAUUCAGAAGAACAAGUGAUG	26	csi-b2r1-67246	NA	33	siRNA24	765750	0
AUCUUGAGGAUUGUCGUAUACUUA	79	ghr-b1.1r1-137080	NA	18	siRNA24	765751	0
AAGUGUAGGGCUCUAAGUAUAGGA	79	mtr-b4.0r1-39069	NA	12	siRNA24	765752	0
UGGUGUCUGGACCAGUUUAUGCAC	79	can-b1.6r1-74502	NA	16	siRNA24	765753	0
UCCCACCUGGUAGUAUGGACGCCU	79	can-b1.6r1-83730	NA	16	siRNA24	765754	0
GGGAUGAAAAUGGAUUCGCGCGGA	79	tae-b1r1-19570	NA	3	siRNA24	765755	0
AAAAAGUGAACUAAAAUUGGCUAU	79	bdi-b1.0r1-17770	NA	7	siRNA24	765756	0
AAAGGUCGGAGAUUUAAGCAGAUG	79	clt-b1r1-75315	NA	36	siRNA24	765757	0
AAGAACUGUAGGCGCAUGCCCGGA	79	stu-b4.04r1-38239	NA	15	siRNA24	765758	0
AGUCUGAACGUAUAGGGACGGUAC	79	tae-b1r1-29054	NA	3	siRNA24	765759	0
CGGAUAUUGAAAGGGUUUUCGGAC	79	osa-b1.0r1-100977	NA	1	siRNA24	765760	0
AACCUAUAGUCACUGAUAUUAUCC	79	mdm-b3.0r1-86731	NA	21	siRNA24	765761	0
AUGACGUGGAAACUGCGGCAGGGC	79	bdi-b1.0r1-38066	NA	7	siRNA24	765762	0
GCUAAAUACGGAUACGGAAACUAA	79	zma-b4r1-43822	NA	4	siRNA24	765763	0
AAAGAAUUUUUGACGAGAAGCAGU	79	nta-b0r1-25843	NA	17	siRNA24	765764	0
AUACCAUCGGCAUACUUUCCUCCA	79	nta-b0r1-26099	NA	17	siRNA24	765765	0
AGAGAACGUACGAUAUAACAUAGC	79	sly-b2.5r1-18461	NA	14	siRNA24	765766	0
CAAGAAACGGACAUGCAGUGU	79	tae-b1r1-61368	NA	3	siRNA21	765767	0
AGGGAUGAGCCGAAACAUAGCAGA	79	bna-b1r1-34355	NA	30	siRNA24	765768	0
AAUGAUAUAGUUGAUUGUACAAUU	79	bvu-b1.2.2r1-8515	NA	39	siRNA24	765769	0
AGCUAGUAGUAACCAAAUUGACGU	79	bvu-b1.2.2r1-11590	NA	39	siRNA24	765770	0
AGAACUGAACCGAAUUAGACCAUA	79	oeu-b6r1-28752	NA	29	siRNA24	765771	0
CACACAGAUUGCGCGACUAACAUC	79	osa-b1.0r1-4676	NA	1	siRNA24	765772	0
ACUCGUAGAUCCAGAACCCGAACC	79	ccl-b1r1-1660	NA	34	siRNA24	765773	0
AAUUAUAAAUAAACUCGGUAGACU	79	gma-b1.0r1-5849	NA	9	siRNA24	765774	0
AAACUGCAGAAACUUUUGGCCACC	79	fve-b2.0r1-23724	NA	24	siRNA24	765775	0
UGAAUUAAAAUUAACAGAAAGGAC	79	mtr-b4.0r1-46266	NA	12	siRNA24	765776	0
AAUGAAUUUUUUAACGGACUUUCU	79	sly-b2.5r1-51309	NA	14	siRNA24	765777	0
AGAAUAGAGGGCUGAGCUGGGUGC	79	bdi-b1.0r1-19829	NA	7	siRNA24	765778	0
GUUCCGGUCGGUACUAGUUCGGGA	79	osa-b1.0r1-26804	NA	1	siRNA24	765779	0
AGGUGAAACGAAUGACUCGUUAGC	79	mdm-b3.0r1-22306	NA	21	siRNA24	765780	0
UAAGAAUAAAUCGUCAUGGGAUAA	79	stu-b4.04r1-53621	NA	15	siRNA24	765781	0
AGGCGGAUUGGGCGGUUAUUUACU	79	nta-b0r1-21998	NA	17	siRNA24	765782	0
UUGCAAGGACUGAUUUCGAACAAA	79	mtr-b4.0r1-16730	NA	12	siRNA24	765783	0
AUCCUUUGGAUCGUGGACAUUUGG	79	ghr-b1.1r1-118118	NA	18	siRNA24	765784	0
ACUGGAUUUGUACAACCCGAGGUG	79	zma-b4r1-59727	NA	4	siRNA24	765785	0
CUGUACCGCGGACCGUCUGCGCCU	79	zma-b4r1-61010	NA	4	siRNA24	765786	0
GUUUAUAACGGAUGAACUUAUAGC	79	car-b2.0r1-8204	NA	11	siRNA24	765787	0
GUUUAUAACUGAUGAACUUAUAGC	36	mtr-b4.0r1-5001	NA	12	siRNA24	765787	1
AGACUAAUUAGAAAAUUUGCGGCU	79	zma-b4r1-4027	NA	4	siRNA24	765788	0
CGCGACGGAUGCUAGUAGAAUGGC	79	zma-b4r1-6079	NA	4	siRNA24	765789	0
GAUGUGAGUGGCUGUCAAAGACGA	79	oeu-b6r1-38489	NA	29	siRNA24	765790	0
UUUGGUAAUUGUAGAGGUACAGGU	79	ptc-b3.0r1-7643	NA	43	siRNA24	765791	0
CUUAAAGAGAGCGACAUAGUUCGC	79	car-b2.0r1-21042	NA	11	siRNA24	765792	0
CUUAAAGAGAGCGACCUAGUUCGC	52	car-b2.0r1-38290	NA	11	siRNA24	765792	1
CUUAAAGAGAGCGAUCUAGUUCGC	75	car-b2.0r1-3811	NA	11	siRNA24	765792	2
CUUAAAGAGAGCGACGUAGUCCGC	50	car-b2.0r1-27624	NA	11	siRNA24	765792	2
UCUGGAACAAAGCAUUAGCGGCGG	79	bdi-b1.0r1-11610	NA	7	siRNA24	765793	0
GGGAUAAAACUGUAAGUGCACGGU	79	mtr-b4.0r1-59121	NA	12	siRNA24	765794	0
AUGGAUCACCGUCACUUUUGGACC	79	zma-b4r1-26614	NA	4	siRNA24	765795	0
AAUACACCUUGUUGAAUCGUCGCU	79	sly-b2.5r1-63372	NA	14	siRNA24	765796	0
GAAGAAUCGAACCGAAGAACAGAA	79	stu-b4.04r1-41320	NA	15	siRNA24	765797	0
AGUUAGAUCGCUGACUGAUUUGGC	79	ppe-b2.0r1-18902	NA	22	siRNA24	765798	0
ACCUAAGAUGAACUGUUAAAACCA	79	sly-b2.5r1-5372	NA	14	siRNA24	765799	0
CAAGACACUGUGUAAGGACAAGCU	79	csa-b2r1-33273	NA	35	siRNA24	765800	0
AGUGAUCUUUCUGACUGUUGUAGU	79	sly-b2.5r1-144744	NA	14	siRNA24	765801	0
AUAUGACAUGGAACAGUUACAGCU	79	can-b1.6r1-47069	NA	16	siRNA24	765802	0
CGUAAAUUCAAUGGGUUAGACUU	79	sly-b2.5r1-86736	NA	14	siRNA24	765803	0
AGGACUUUUUUCAUUUUCGAAAUU	79	csa-b2r1-47150	NA	35	siRNA24	765804	0
AGGAAGGAUAGAAUGUAAGCAGAU	79	stu-b4.04r1-68749	NA	15	siRNA24	765805	0
GGGAAGGAUAGAACGUAAGCAGAU	68	nta-b0r1-34612	NA	17	siRNA24	765805	2
AUCUCAAGUAGCAAAUAUAAAGAC	79	sly-b2.5r1-29495	NA	14	siRNA24	765806	0
AGAGAUUUAUUUGACCGACGGAGA	79	mtr-b4.0r1-92250	NA	12	siRNA24	765807	0
AAAGAUCAUCUGGCCGACGCGUAG	79	tae-b1r1-59576	NA	3	siRNA24	765808	0
ACGAAAAAGCUAGUAGGUUCGUCC	79	stu-b4.04r1-13121	NA	15	siRNA24	765809	0
ACGAAAAAGCUAGUGAGUUCGUCC	29	stu-b4.04r1-68298	NA	15	siRNA24	765809	2
AAUAAAAAGUUAUUGUGGAAAAGG	79	bna-b1r1-38210	NA	30	siRNA24	765810	0
CUACAAACUCCGAAUAUGAACUAU	79	ghr-b1.1r1-2520	NA	18	siRNA24	765811	0
ACAAGUAGUCUGCUCUAAAUAAAC	79	ghr-b1.1r1-74548	NA	18	siRNA24	765812	0
AAUCACUGACGGACCUAGUAAGGC	79	ppe-b2.0r1-665	NA	22	siRNA24	765813	0
AAUAGUAGUGGACGGACUUUUGAU	79	bra-b1r1-154	NA	32	siRNA24	765814	0
UCUAGUUCAAGUGUAGUCGUGAGC	79	pvu-b1.0r1-57	NA	10	siRNA24	765815	0
AACUGAUAUCUAGUUGACUCAUGA	79	ghr-b1.1r1-20719	NA	18	siRNA24	765816	0
AUUACUCUUGUAGAUAGACUGCUC	79	oeu-b6r1-46177	NA	29	siRNA24	765817	0
AAGGAAAUAAGGCUUAUCCCACAU	79	csi-b2r1-37324	NA	33	siRNA24	765818	0
AGGGAAUGAUUGGUAAGAACUGUA	79	bna-b1r1-70107	NA	30	siRNA24	765819	0
AAAAUGGUCAUUGAGACUGGCAUA	79	mdm-b3.0r1-19228	NA	21	siRNA24	765820	0
ACGAAUUGUAGACACGCAUAUCAC	79	mes-b6r1-23183	NA	26	siRNA24	765821	0
AAUGAUUGGAGACGAAUUUUAGUU	79	oeu-b6r1-3636	NA	29	siRNA24	765822	0
CUUCUCCAUCGGGCACGCCUC	79	zma-b4r1-112630	miR164	4	siRNA21	765823	0
CUCACGUGAAUUGCCACAUAGGAC	79	can-b1.6r1-50917	NA	16	siRNA24	765824	0
AUGAGAGACAAGGAUUCAAAAACU	79	sly-b2.5r1-152189	NA	14	siRNA24	765825	0
AUGAGAGACAAGGAUUCAAAAACU	56	sly-b2.5r1-67854	NA	14	siRNA24	765825	0
AUGAGAGACAAGGAUUCAAAAACU	39	sly-b2.5r1-44874	NA	14	siRNA24	765825	0
AUGAGAGACAAGGAUUCAAAAACU	28	sly-b2.5r1-43876	NA	14	siRNA24	765825	0
AUGAGAGACAAGGAUUCAAAAACU	26	sly-b2.5r1-1584	NA	14	siRNA24	765825	0
AUGAGAGACAAGGAUUCAAAAACU	24	sly-b2.5r1-37317	NA	14	siRNA24	765825	0
AUGAGAGACAAGGAUUCAAAAACU	8	sly-b2.5r1-34277	NA	14	siRNA24	765825	0
AUGAGAGACAAGGAUUCAAAAACU	7	sly-b2.5r1-3909	NA	14	siRNA24	765825	0
AUGAGAGACAAGGAUUCAAAAACU	6	sly-b2.5r1-106327	NA	14	siRNA24	765825	0
AUGAGAGACAAGAAUUCAAAAACU	33	sly-b2.5r1-19828	NA	14	siRNA24	765825	1
AUGAGAGAUAAGGAUUCAAAAACU	16	sly-b2.5r1-151573	NA	14	siRNA24	765825	1
AUGAGAGACAAGGAUUAAAAAACU	14	sly-b2.5r1-54375	NA	14	siRNA24	765825	1
AUGAGAGAUAAGGAUUCAAAAACU	14	sly-b2.5r1-97610	NA	14	siRNA24	765825	1
AUGAGAGACAAGGAUUCAAAAAUU	13	sly-b2.5r1-151597	NA	14	siRNA24	765825	1
AUGAGAGACAAAGAUUCAAAAACU	5	sly-b2.5r1-6246	NA	14	siRNA24	765825	1
AUGAGAGACAAGGAUAAAAAAACU	14	sly-b2.5r1-37093	NA	14	siRNA24	765825	2
AUGAGAGAUAAGAAUUCAAAAACU	14	sly-b2.5r1-43961	NA	14	siRNA24	765825	2
UUUGACUAGCGGAUUGAAUUAGCC	79	dca-b2.0r1-11551	NA	41	siRNA24	765826	0
UUUGACUAGCGGAUUGAAUUAGCC	19	dca-b2.0r1-19087	NA	41	siRNA24	765826	0
UUUGACUAGCGGAUUGAAUUAGCA	17	dca-b2.0r1-26821	NA	41	siRNA24	765826	1
UUUGACUAGCGGAUUGAAUUAGCA	9	dca-b2.0r1-12701	NA	41	siRNA24	765826	1
UUUGACUAGCGGAUUGAAUUAGCA	4	dca-b2.0r1-11225	NA	41	siRNA24	765826	1
UUUGACUAGCGGAUUGGAUUAGCU	42	dca-b2.0r1-17051	NA	41	siRNA24	765826	2
UUUGACUAGCGGACUGAAUUAGCU	11	dca-b2.0r1-19202	NA	41	siRNA24	765826	2
UUUGACUAGCGGAUUGAAAUAGCU	10	dca-b2.0r1-15827	NA	41	siRNA24	765826	2
UUUGACUAGCGGAUUUAAUUAGCU	10	dca-b2.0r1-16722	NA	41	siRNA24	765826	2
UUUGACUAGCGGAUUGGAUUAGCU	6	dca-b2.0r1-12223	NA	41	siRNA24	765826	2
UUCGACUAGCGGAUUGAAUUAGCU	5	dca-b2.0r1-2876	NA	41	siRNA24	765826	2
UUUGACUAGCGGAUUGAAUUGGCU	5	dca-b2.0r1-6394	NA	41	siRNA24	765826	2
UUUGACUAGCGGAUUGGAUUAGCG	4	dca-b2.0r1-18465	NA	41	siRNA24	765826	2
UUUGACUAGCGGAUUGGAUUAGCU	4	dca-b2.0r1-99	NA	41	siRNA24	765826	2
UAGAGGACAGCAGUCGUUUUUU	79	zma-b4r1-122385	NA	4	siRNA22	765827	0
UUUCAAGACAAACAAGAAUGAUGU	79	csa-b2r1-60250	NA	35	siRNA24	765828	0
AGUGGGUUAAUUGAACAAGUGGCG	79	ghr-b1.1r1-5852	NA	18	siRNA24	765829	0
AGCGGCUGCAGGAAGGUAUGUAGC	79	clt-b1r1-58613	NA	36	siRNA24	765830	0
UUUCGGCAUCGGAGUGAGAGACGC	79	mtr-b4.0r1-48066	NA	12	siRNA24	765831	0
AGGUUGUACGUGAGUCAUUAUAGA	79	clt-b1r1-68642	NA	36	siRNA24	765832	0
UCAAUAUUGGACUUCCUCUAAAU	79	mes-b6r1-4661	NA	26	siRNA24	765833	0
AACUGAUGACGUGACGCCUAUAUA	79	mdm-b3.0r1-4594	NA	21	siRNA24	765834	0
AAUGUGUAAGUCAUAACAAUUGGA	79	fve-b2.0r1-40072	NA	24	siRNA24	765835	0
CGGAGAACGUAGGCAUGGCCGAAC	79	ppe-b2.0r1-17620	NA	22	siRNA24	765836	0
AAGGCCCAAGUAGUACACGGAUGG	79	fve-b2.0r1-44474	NA	24	siRNA24	765837	0
AUCGAGAGUGUGGGAAGUUAAGUC	79	cqi-b1.0r1-5202	NA	38	siRNA24	765838	0
GAGAAAAGGUUGGCGUAGAGCGAA	79	can-b1.6r1-46302	NA	16	siRNA24	765839	0
UGGAUUGGUUGGUAGAGAAAGGUA	79	oeu-b6r1-8764	NA	29	siRNA24	765840	0
ACUGAUCCUGUCACUGUUCUGUCU	79	sly-b2.5r1-86482	NA	14	siRNA24	765841	0
UUGAUAGACUCCGAGAAUUAGAUC	79	clt-b1r1-37272	NA	36	siRNA24	765842	0
AGGUUUCACUGAUUGCAUGAAGGG	79	bna-b1r1-91210	NA	30	siRNA24	765843	0
AAGAACUAUGGUCCAAUGCAAUGA	79	bna-b1r1-31016	NA	30	siRNA24	765844	0
AUUUGAACACUGUGCACAUGGCCU	79	fve-b2.0r1-4011	NA	24	siRNA24	765845	0
AAUGAACGGCCGGAUUUAAAUUGG	79	osa-b1.0r1-63393	NA	1	siRNA24	765846	0
AAUGAACGGCCGGAUUUAAAUUGG	56	osa-b1.0r1-8555	NA	1	siRNA24	765846	0
AUACUGUAAGCUUUUAGAUGAGAU	79	nta-b0r1-43790	NA	17	siRNA24	765847	0
AGUAACCCAUCGAAUGAUCGUCGA	79	fve-b2.0r1-8699	NA	24	siRNA24	765848	0
GAGAAUAUCUAACGUUUGGGCUU	79	csa-b2r1-56140	NA	35	siRNA24	765849	0
UUUAAAUCGACUGGUCUAAUGACU	79	ghr-b1.1r1-131707	NA	18	siRNA24	765850	0
AAGGUAUGUAGGCCCCGUAGGCAU	79	osa-b1.0r1-132931	NA	1	siRNA24	765851	0
UGGAUAUUAGAGCAUCUACAACGG	79	car-b2.0r1-7694	NA	11	siRNA24	765852	0
AGAAUAAUACGUGGCUACUCUAAA	79	mdm-b3.0r1-56185	NA	21	siRNA24	765853	0
AAAAACUAUGGGCAAGGGAGGCGU	79	gba-b1.0r1-60572	NA	19	siRNA24	765854	0
AUGGACCAGCCCGUACUGUAGGCC	79	bna-b1r1-48236	NA	30	siRNA24	765855	0
AUGGACCAGUCCGUACUGCAGGCC	7	bna-b1r1-28556	NA	30	siRNA24	765855	2
AUAAGCAGGAUUGGUGUAACAGGU	79	oeu-b6r1-36184	NA	29	siRNA24	765856	0
AUAAGCAGGAUUGGUGUAACAGGU	42	oeu-b6r1-49280	NA	29	siRNA24	765856	0
AUAAGCAGGAUCGGUGUAACAGGU	70	oeu-b6r1-35362	NA	29	siRNA24	765856	1
AUAAGCAGGAUCGGUGUAACAGGU	61	oeu-b6r1-10492	NA	29	siRNA24	765856	1
AAAUCUUGAACAUGAACCCACAAC	79	gba-b1.0r1-68259	NA	19	siRNA24	765857	0
AAUUCCAAGACUGUAGAGUCAGAG	79	ccl-b1r1-13219	NA	34	siRNA24	765858	0
ACACAUGGGCUAACAAAAACUG	79	can-b1.6r1-20913	NA	16	siRNA22	765859	0
ACGACUUAAACUAGACAAAGAUAU	79	mdm-b3.0r1-17175	NA	21	siRNA24	765860	0
ACGACUUAAACUAGACAAAGAGAU	65	mdm-b3.0r1-55006	NA	21	siRNA24	765860	1
ACGACUUAAACUAAACAAAGAGAU	31	mdm-b3.0r1-31638	NA	21	siRNA24	765860	2
ACAACUUAAACUAGACAAAGAGAU	26	mdm-b3.0r1-50303	NA	21	siRNA24	765860	2
ACAACUUAAACUAGACAAAGAGAU	15	mdm-b3.0r1-41076	NA	21	siRNA24	765860	2
AGACUCCGCUAGACAUACGGACAG	79	osa-b1.0r1-101754	NA	1	siRNA24	765861	0
UCCCAAUUACAUGUAGCUAUGAAU	79	sly-b2.5r1-141407	NA	14	siRNA24	765862	0
GUGACGUCGUUGUCUGUUCGGCCG	79	gba-b1.0r1-31098	NA	19	siRNA24	765863	0
GUGACGUCGCUGCCUGUUCGGCCG	71	ghr-b1.1r1-128304	NA	18	siRNA24	765863	2
AAAGGAAAUUAGGCUUACUAACCA	79	bra-b1r1-25155	NA	32	siRNA24	765864	0
UAGUACAGACUGAGAAGAAGGGGA	79	pvu-b1.0r1-25997	NA	10	siRNA24	765865	0
AACGGCCCAAAUUUAAAUCCAACG	79	mdm-b3.0r1-99569	NA	21	siRNA24	765866	0
AACGGUCCAAAUUUAAAUCCAACG	65	mdm-b3.0r1-7512	NA	21	siRNA24	765866	1
AACGGUCCAAAUUUAAAUCCAACG	50	mdm-b3.0r1-86066	NA	21	siRNA24	765866	1
AGAAGAACUCCAUUCUAUUAUAGA	79	bna-b1r1-33076	NA	30	siRNA24	765867	0
AGAAGAACUCAACUCUAUUAUAGA	24	bna-b1r1-92060	NA	30	siRNA24	765867	2
CGAGCGGAGAAGGAGAAAUUCACU	79	gba-b1.0r1-56729	NA	19	siRNA24	765868	0
AAACGGAUUUAGUAUAGGUCAAGU	79	csa-b2r1-58967	NA	35	siRNA24	765869	0
AAUAAUCGACUAAAACUUUAGGCU	79	zma-b4r1-1723	NA	4	siRNA24	765870	0
GCUCUAUGAUUACUGUAUGAUAGC	79	csa-b2r1-61790	NA	35	siRNA24	765871	0
AUGACUGGUCAAAAUGAGCAUAGC	79	clt-b1r1-58873	NA	36	siRNA24	765872	0
ACCGGCUAAUAAGAACACAGAAGC	79	bdi-b1.0r1-4166	NA	7	siRNA24	765873	0
AGGAUAAGUAUAAGUGAAAAGAUG	79	osa-b1.0r1-75245	NA	1	siRNA24	765874	0
CUACUGAAGCGGCGGAAUACGCAU	79	mtr-b4.0r1-107138	NA	12	siRNA24	765875	0
AAAUAUCGUCGAUAAAUCAGGUGC	79	clt-b1r1-61444	NA	36	siRNA24	765876	0
AGCUGAACCACGGGCGACUCGAGC	79	oeu-b6r1-38493	NA	29	siRNA24	765877	0
ACCUAGAAACUCAUCGUCGUUGUU	79	zma-b4r1-78730	NA	4	siRNA24	765878	0
ACCGGAUAGACUCAGAUAAGCAUC	79	clt-b1r1-67103	NA	36	siRNA24	765879	0
AGGUGGUGGAUGGACUGACAUGAA	79	oeu-b6r1-41569	NA	29	siRNA24	765880	0
AUACGACAGUUUGGAGCUUAAUUA	79	can-b1.6r1-85785	NA	16	siRNA24	765881	0
ACACGCCGAACUGGAUGCCCUUUC	79	ghr-b1.1r1-25081	NA	18	siRNA24	765882	0
AUUUAAUAUGGACUACCACGUAGG	79	ghr-b1.1r1-25849	NA	18	siRNA24	765883	0
AUGUGGUCUCCGAACACUAGACGG	79	stu-b4.04r1-38503	NA	15	siRNA24	765884	0
AAAGGUCUGGACAAUGUUGAAGGA	79	ghr-b1.1r1-94537	NA	18	siRNA24	765885	0
ACUUUUUGUUGGACUGGAACAAAU	79	osa-b1.0r1-32221	NA	1	siRNA24	765886	0
AAUUCAAUACCUCACAAGACUAGC	79	bna-b1r1-5041	NA	30	siRNA24	765887	0
AUACCGUUGGUAGUCGAAGGGAAC	79	stu-b4.04r1-48754	NA	15	siRNA24	765888	0
AGUACCAAACAAAAACUGACCGCA	79	mdm-b3.0r1-89816	NA	21	siRNA24	765889	0
AGGUGUGAUCGUUAGUAGAAGAGC	79	ppe-b2.0r1-26352	NA	22	siRNA24	765890	0
UAAGAAAGUAGUCUAUGGAUGUGC	79	mtr-b4.0r1-8523	NA	12	siRNA24	765891	0
ACUAAGCGGUAACUGAGGCACACG	79	can-b1.6r1-45534	NA	16	siRNA24	765892	0
AAACCGGUCUAGAAGUUAUUUGAU	55	ccm-b0.32r1-10057	NA	44	siRNA24	765893	0
AAACCGGUCUAGAAGUUAUUUGAU	45	ccm-b0.32r1-86123	NA	44	siRNA24	765893	0
AAACCGGUCUAGAAGUUAUUUGAU	41	ccm-b0.32r1-31743	NA	44	siRNA24	765893	0
AAACCGGUCUAGAAGUUAUUUGAU	5	ccm-b0.32r1-117218	NA	44	siRNA24	765893	0
AAACCGGUCUAGAAGUUAUUUGAU	79	ccm-b0.1r1-28893	NA	45	siRNA24	765893	0
AAACCGGUCUAGAAGUUAUUUGAU	56	ccm-b0.1r1-122045	NA	45	siRNA24	765893	0
AAACCGGUCUAGAAGUUAUUUAAU	47	ccm-b0.32r1-129469	NA	44	siRNA24	765893	1
AAACCGGUCUAGAAGUUAAUUGAU	16	ccm-b0.32r1-89829	NA	44	siRNA24	765893	1
AAACCGGUCUAGAAGUUAUUUAAU	16	ccm-b0.32r1-114626	NA	44	siRNA24	765893	1
AAACCGGUCUAGAAGUUAUUUAAU	35	ccm-b0.1r1-30307	NA	45	siRNA24	765893	1
AAACCGGUCUAGAAGUUAAUUGAU	16	ccm-b0.1r1-18767	NA	45	siRNA24	765893	1
AAACCGGUCUAGAAGUUAUUUAAU	15	ccm-b0.1r1-109640	NA	45	siRNA24	765893	1
AAACCGGUCUAGAAGUUAUUUAAU	13	ccm-b0.1r1-99566	NA	45	siRNA24	765893	1
AAACCGGUCUAGAAGUUAAUCGAU	55	ccm-b0.32r1-70147	NA	44	siRNA24	765893	2
AAACCGGUCUAGAAGUUAUAUAAU	46	ccm-b0.32r1-122990	NA	44	siRNA24	765893	2
AAACCGGUCUAGAAGUUAAUCGAU	18	ccm-b0.32r1-37640	NA	44	siRNA24	765893	2
AAACCGGUCUAGAAGUUAUUCGUU	7	ccm-b0.32r1-58318	NA	44	siRNA24	765893	2
AAACCGGUCUAGAAGUUAUAUAAU	46	ccm-b0.1r1-32733	NA	45	siRNA24	765893	2
AAACCGGUCUAGAAGUUAAUCGAU	24	ccm-b0.1r1-37619	NA	45	siRNA24	765893	2
AAACCGGUCUAGAAGUUAAUCGAU	19	ccm-b0.1r1-132738	NA	45	siRNA24	765893	2
AAACCGGUCUAGAAGUUAUUCGCU	19	ccm-b0.1r1-125694	NA	45	siRNA24	765893	2
AAACCGGUCUAGAAGUUAAUCGAU	17	ccm-b0.1r1-59387	NA	45	siRNA24	765893	2
ACUAGGGUCUUUCGGAAACAACCU	79	can-b1.6r1-50920	NA	16	siRNA24	765894	0
AAAACACUCGGCAAAUACUCGGCA	79	zma-b4r1-118023	NA	4	siRNA24	765895	0
AAUGGGACUUUGCCAGAUUCUGCA	79	mdm-b3.0r1-41561	NA	21	siRNA24	765896	0
AGAUUCUUUAGCUAGGACCGCUAG	79	bna-b1r1-28445	NA	30	siRNA24	765897	0
AGAUUCUUUAGCUAGGACUGCGAG	37	bna-b1r1-88881	NA	30	siRNA24	765897	2
ACUGAUCUCUAGCACUACGGAUUU	79	zma-b4r1-55624	NA	4	siRNA24	765898	0
ACUGAUCUCUAGCACUACGGAUUU	48	zma-b4r1-105507	NA	4	siRNA24	765898	0
UCAGGUGUCUGGUUGACGAAGCAU	79	ghr-b1.1r1-58921	NA	18	siRNA24	765899	0
UGGGCGGCUGUAGAUAUACGAGCU	79	bdi-b1.0r1-55035	NA	7	siRNA24	765900	0
CUUAACCAGUGUCUCUGGGGCACC	79	mtr-b4.0r1-27263	NA	12	siRNA24	765901	0
CUUAACCAGUGUCUCUGGGGCACC	72	mtr-b4.0r1-27261	NA	12	siRNA24	765901	0
GUUUUGAUCUGUGUUCUUAGUGGC	79	ghr-b1.1r1-66350	NA	18	siRNA24	765902	0
UUUAUUGAUACGUCCCUGGCUCA	79	can-b1.6r1-3216	NA	16	siRNA24	765903	0
AGAAUGCACAUGUAGACACCUCA	79	sly-b2.5r1-103414	NA	14	siRNA24	765904	0
UUUUCUUGGCCGGAUAUGGACGUG	79	cpa-b0.4r1-14220	NA	42	siRNA24	765905	0
GACGAUGGAUGGUGGACGGUCGAC	79	oeu-b6r1-30806	NA	29	siRNA24	765906	0
AGUCAAUAAACAUUAGUAACGAGA	79	mdm-b3.0r1-57984	NA	21	siRNA24	765907	0
AGUGGGUUGGUAGAAAAAACUGCU	79	bna-b1r1-46184	NA	30	siRNA24	765908	0
AAACAUAUUUGCAGGGACUAAGAU	79	mtr-b4.0r1-109196	NA	12	siRNA24	765909	0
AGAUAGACUAUGUCUCUUGGACGU	79	bvu-b1.2.2r1-20057	NA	39	siRNA24	765910	0
ACUUGGAUAUUGACAGAAAAACUC	79	ghr-b1.1r1-13035	NA	18	siRNA24	765911	0
AAAAUACGUCUAGCUGGACAAGCU	79	ghr-b1.1r1-13293	NA	18	siRNA24	765912	0
UUUUAUGCGGAUAAAUAUUAGCCU	79	mtr-b4.0r1-45500	NA	12	siRNA24	765913	0
ACCGAGCGAUCGAGCCGAAGCUAU	79	bdi-b1.0r1-11871	NA	7	siRNA24	765914	0
GUUGCAGGAUUAAAUUGACUGGCA	79	osa-b1.0r1-18058	NA	1	siRNA24	765915	0
AUUGCAGGAUUAAACUGACUGGCA	78	osa-b1.0r1-63193	NA	1	siRNA24	765915	2
AAGGCAGAGAAGAGAAGCCAUGGC	79	bdi-b1.0r1-16752	NA	7	siRNA24	765916	0
AUCUGUCCAUAAAUCAUACUUGGG	79	zma-b4r1-22253	NA	4	siRNA24	765917	0
AGGGAUAACCCGCCAGCCGUCAGA	79	fve-b2.0r1-36454	NA	24	siRNA24	765918	0
GCGGACUCUCUCUUAAUAGUACGG	79	bdi-b1.0r1-22145	NA	7	siRNA24	765919	0
AACGUAGAGAUAUAGAACCACGGU	79	ghr-b1.1r1-94281	NA	18	siRNA24	765920	0
UUUGUCUGUCACAAACUUGAGCCU	79	atr-b1r1-3952	NA	46	siRNA24	765921	0
AAGAGAAUGGAGCAAAGACUGGUU	79	cqi-b1.0r1-5973	NA	38	siRNA24	765922	0
UUCCGUCGUUAGGGUUUUCGUCAU	79	ppe-b2.0r1-26096	NA	22	siRNA24	765923	0
AUCACCAAUGUAUCAGUCGACACC	79	ghr-b1.1r1-108382	NA	18	siRNA24	765924	0
AGCUGAGCUAAGUAGAAUCAAAGU	79	stu-b4.04r1-55420	NA	15	siRNA24	765925	0
GAACAGUUUUGUCGGUAAUUGAGA	79	stu-b4.04r1-56189	NA	15	siRNA22	765926	0
AGGAUAAGUUGUCAUGAUUAAACU	79	mtr-b4.0r1-77369	NA	12	siRNA24	765927	0
AAAAGUGUGUAGUUGGGAAUACGG	79	nta-b0r1-28415	NA	17	siRNA24	765928	0
AGGUAGAAAACUCGCACUCCCAAU	79	can-b1.6r1-62205	NA	16	siRNA24	765929	0
AGACAUAAAGUAACACCUGAACU	79	sly-b2.5r1-33864	NA	14	siRNA24	765930	0
AUGGUGACAUAUAAAUAGGAACGG	79	stu-b4.04r1-14664	NA	15	siRNA24	765931	0
GUGGCAAUAUUUGAAUGAGGAGGC	79	car-b2.0r1-9494	NA	11	siRNA24	765932	0
AUAUAGGGAAUUACAAGAGAGAUA	79	bna-b1r1-40788	NA	30	siRNA24	765933	0
AUAUAGGGAAUUACAAGAUAGAUA	13	bna-b1r1-32995	NA	30	siRNA24	765933	1
AUAUAGAGAAAUACAAGAGAGAUA	12	bna-b1r1-54452	NA	30	siRNA24	765933	2
AUAUGGAGAAUUACAAGAGAGAUA	35	bol-b1.0r1-10782	NA	31	siRNA24	765933	2
CCAAUAGCAGUAGAAACGAAUAAG	79	mtr-b4.0r1-107140	NA	12	siRNA24	765934	0
UUUGGGAUUUUUGACUACGCGCAU	79	tae-b1r1-12142	NA	3	siRNA24	765935	0
AACCCAACGCAGUAGACCAGGCCC	79	ghr-b1.1r1-83777	NA	18	siRNA24	765936	0
CUCGAUCGAAGAAGAGGUGGAAGC	79	bdi-b1.0r1-17009	NA	7	siRNA24	765937	0
AGACCCAUUAAGCUAGUCGGGUUU	79	bra-b1r1-21029	NA	32	siRNA24	765938	0
AGACCCAUUAAGUUAGUCGGGUUU	41	bra-b1r1-13859	NA	32	siRNA24	765938	1
AUCGAAAGAACUCGAACCGAGACC	79	stu-b4.04r1-50038	NA	15	siRNA24	765939	0
ACAUCCAAAAGUGACUGACUAUGA	79	fve-b2.0r1-47844	NA	24	siRNA24	765940	0
AUUGUAAUAACAGUAGAAACCGGU	79	zma-b4r1-107752	NA	4	siRNA24	765941	0
AAGUACCUAAACUAUGCAAGUCGU	79	fve-b2.0r1-53789	NA	24	siRNA24	765942	0
AACAGGUUUGUGAACAGGUGGUAU	79	osa-b1.0r1-110003	NA	1	siRNA24	765943	0
AGCGGGUUUGUGAACAGGUGGUAU	40	osa-b1.0r1-109997	NA	1	siRNA24	765943	2
UUAGUGAAUAGGGCUCCAGAAGGC	79	clt-b1r1-35734	NA	36	siRNA24	765944	0
AAACGAUCCCAACCUUGAACAAGU	79	ghr-b1.1r1-118125	NA	18	siRNA24	765945	0
AGACUCUCGACUCAAGAAAGAUGA	79	nta-b0r1-34314	NA	17	siRNA24	765946	0
UCGUGUCUCAGACUGUGUGGGCAU	79	ghr-b1.1r1-55844	NA	18	siRNA24	765947	0
AAGAAGUAGAAAAUUACGGGCACC	79	atr-b1r1-31090	NA	46	siRNA24	765948	0
AAGAAGUAGAAAGUUACAGGCACC	6	atr-b1r1-40401	NA	46	siRNA24	765948	2
UCCACUGUAGCAGCAACAAUGGUG	79	stu-b4.04r1-74146	NA	15	siRNA24	765949	0
GGAUACUUCUAAUUCGGAUUUAGA	79	bna-b1r1-33592	NA	30	siRNA24	765950	0
AUCGGGUUAAGUAGGUUAAACGGU	79	ghr-b1.1r1-62510	NA	18	siRNA24	765951	0
AUCCAAACUCGACUCGAAAACUCG	79	bvu-b1.2.2r1-5187	NA	39	siRNA24	765952	0
AUCCAAACUCGACUCGGAAACUCG	66	bvu-b1.2.2r1-32223	NA	39	siRNA24	765952	1
AGGGGGGGCUUACCAUCCGAACAA	79	stu-b4.04r1-75942	NA	15	siRNA24	765953	0
AGCGACAAACUCUUCCCAAAAGGU	79	mtr-b4.0r1-104061	NA	12	siRNA24	765954	0
ACCCAACAAGUAGAAAUCAACAUU	79	clt-b1r1-59134	NA	36	siRNA24	765955	0
GGGUCAAGAACUCAGAAUUGGCAC	79	osa-b1.0r1-7772	NA	1	siRNA24	765956	0
AACACAGAUCCUGACGUUGAUAUG	79	mtr-b4.0r1-40619	NA	12	siRNA24	765957	0
UCCGUUCUGGUUGUAGUAAGACCU	79	ghr-b1.1r1-9704	NA	18	siRNA24	765958	0
AAAAUGGAUUUGUUGGCAUUGUGA	79	ghr-b1.1r1-87108	NA	18	siRNA24	765959	0
AUACAACCCCCUUCCAUCGAGGGA	79	fve-b2.0r1-37238	NA	24	siRNA24	765960	0
ACACACGGAUGAGCAGUAUCGGUC	79	bra-b1r1-12005	NA	32	siRNA24	765961	0
AGAAAGAUCUGAUUGUAUAAGCCU	79	stu-b4.04r1-45171	NA	15	siRNA24	765962	0
ACUUGACAAAUAGACGGUUCAGAU	79	ppe-b2.0r1-21217	NA	22	siRNA24	765963	0
AUAAGGCUUAGAAAAGCACCCAGG	79	can-b1.6r1-40920	NA	16	siRNA24	765964	0
GAUGACGUGACAUUGUAGUAGUGU	79	lsa-b8r1-8345	NA	37	siRNA24	765965	0
GAACACAGGGGAUCGGGGAGGGUA	79	ghr-b1.1r1-47130	NA	18	siRNA24	765966	0
AAUUGUGUCUUGUAGAAAAAGGUA	79	csi-b2r1-59743	NA	33	siRNA24	765967	0
AAGGACAGUAGACCUAUAAAAGGG	79	bna-b1r1-89156	NA	30	siRNA24	765968	0
AAGGACAGGAGACCUAUAGAAGGG	61	bna-b1r1-88487	NA	30	siRNA24	765968	2
AAGGACAUGAGACCUAUAAAAGGG	34	bna-b1r1-75769	NA	30	siRNA24	765968	2
UCAUUUUGUGUGAUUGUAAGGAAC	79	fan-b1.0r1-4587	NA	23	siRNA24	765969	0
AGGCACAAAACGGAACAAUAGUGA	79	fan-b1.0r1-6130	NA	23	siRNA24	765970	0
AUCCAGUAUCGUGUUAAGAAAUUC	79	sly-b2.5r1-89820	NA	14	siRNA24	765971	0
GCGCGCAGGCGUGAUUCGCGGGCG	79	zma-b4r1-55115	NA	4	siRNA24	765972	0
AGGGGGCACAUAAGGAUAUCCAAA	79	oeu-b6r1-15950	NA	29	siRNA24	765973	0
GUCGUGACAGAAGUUGGGACGGAG	79	mtr-b4.0r1-24697	NA	12	siRNA24	765974	0
AGAUCCAACAAUUGUUUAAGUAGA	79	bna-b1r1-35647	NA	30	siRNA24	765975	0
AUUUUGGGUUGACUCCGAAGUGGC	79	mtr-b4.0r1-96618	NA	12	siRNA24	765976	0
ACUCUUUAAUUGAAUGAUGUUGUG	79	csa-b2r1-56660	NA	35	siRNA24	765977	0
AUCUGCUGUAGAAAAAUAGGC	79	hvu-b1r1-1168	NA	5	siRNA21	765978	0
GACCUGCCACUUGACUAUGAGACU	79	tae-b1r1-8300	NA	3	siRNA24	765979	0
GUUAAGACUGCUGCUGCUGCCGGC	79	bdi-b1.0r1-6737	NA	7	siRNA24	765980	0
GACCGCACAAUGUAUAAUACACGG	79	mdm-b3.0r1-63373	NA	21	siRNA24	765981	0
AUCGGCUGUAUUUUUAAAAAAGAA	79	bna-b1r1-54677	NA	30	siRNA24	765982	0
GUUAAUGAUCAAGAGAUUUGUGGU	79	clt-b1r1-69420	NA	36	siRNA24	765983	0
GUUAAUGAUCACGAGAUUUGUGGU	33	clt-b1r1-4372	NA	36	siRNA24	765983	1
AUGUAGGAAUACACUGGAUAUAUU	79	sly-b2.5r1-126264	NA	14	siRNA24	765984	0
AACGGCACAUGAUUCGGAGCUUGA	79	bdi-b1.0r1-25745	NA	7	siRNA24	765985	0
AACGGCACAUGAUUCGGACCUUGC	26	bdi-b1.0r1-25332	NA	7	siRNA24	765985	2
AACGGCACAUGAUUCGGAGAUUGC	8	bdi-b1.0r1-9055	NA	7	siRNA24	765985	2
AGGAACUGAUGAAGGAUUAAUGGU	79	fve-b2.0r1-41623	NA	24	siRNA24	765986	0
UGUAUUUUUAUGACUUGUAGAAGA	79	csi-b2r1-45833	NA	33	siRNA24	765987	0
AUCUAUUGCGUCUUUUAUCAAACU	79	fve-b2.0r1-46812	NA	24	siRNA24	765988	0
CAGGUGGACAUAAUGGAACAAGGC	79	bdi-b1.0r1-32681	NA	7	siRNA24	765989	0
ACUGUUUAGAGAUCGCUGCAGAAG	79	lsa-b8r1-5270	NA	37	siRNA24	765990	0
AAUACUCUUGACUGUGUAAGACGG	79	zma-b4r1-106213	NA	4	siRNA24	765991	0
AGGAUUCGGAAUCGGAAUCGG	79	csi-b2r1-57162	NA	33	siRNA24	765992	0
AUCCGGGACUAAAGAUGAUAGCGC	79	osa-b1.0r1-111553	NA	1	siRNA24	765993	0
UCACAAGGGCCUAGUUGACGC	79	fan-b1.0r1-233	NA	23	siRNA21	765994	0
AAAGUGAUGUACAAUUUUGGACGG	79	mtr-b4.0r1-81473	NA	12	siRNA24	765995	0
AAGCACUCUACGUUGGACAAUCAA	79	oeu-b6r1-18768	NA	29	siRNA24	765996	0
AGAGAUGUUCUUUGUGUCGAGACA	79	stu-b4.04r1-74404	NA	15	siRNA24	765997	0
ACUGUUGGACUGAUUAGUGGCGAC	79	mtr-b4.0r1-94568	NA	12	siRNA24	765998	0
AGAAAGACGGCCAGAGUCUGUAGA	79	bdi-b1.0r1-60436	NA	7	siRNA24	765999	0
UGCGUACUAUAGACCCAAAGUGGC	79	tae-b1r1-11120	NA	3	siRNA24	766000	0
AAUUGACCCGAGUGGCGUAGACUC	79	osa-b1.0r1-15486	NA	1	siRNA24	766001	0
GUCGCAAACAUAGAGCAGGGACAA	79	mtr-b4.0r1-113049	NA	12	siRNA24	766002	0
AGCUGAGAUGGGCUGGGUCAAGAU	79	nta-b0r1-7647	NA	17	siRNA24	766003	0
UCUAAGUAAGGCCUCACAGACGUA	79	ghr-b1.1r1-32775	NA	18	siRNA24	766004	0
UUUGUUUGGACUUAAUGACGGUUU	79	sly-b2.5r1-69290	NA	14	siRNA24	766005	0
AGAACAAGUCGCGUACAUACUGAC	79	tae-b1r1-33426	NA	3	siRNA24	766006	0
CGUAAUUAUUAUGGACCGUUAGAU	79	csi-b2r1-49957	NA	33	siRNA24	766007	0
AAAGUCCCGACUGUCCAAAGCUCU	79	fve-b2.0r1-47848	NA	24	siRNA24	766008	0
GGCUGUCACACCACGUAGGACGGU	79	oeu-b6r1-827	NA	29	siRNA24	766009	0
ACUAGUGCAGUGGUUGUCGAUGGC	79	bdi-b1.0r1-39873	NA	7	siRNA24	766010	0
ACCGCAGAAACAAUGAAGAACACU	79	gba-b1.0r1-34434	NA	19	siRNA24	766011	0
AAGGAUGACAAUAAAGCACGAUAG	79	ghr-b1.1r1-44571	NA	18	siRNA24	766012	0
UCGAACCUGGAACCACGUCGCUGA	79	tae-b1r1-49583	NA	3	siRNA24	766013	0
CCUUGAUCAAGGGUAGAUGGCGA	79	fan-b1.0r1-5875	NA	23	siRNA24	766014	0
GUCGGCAACUUAAACGGAAUCAUA	79	bna-b1r1-91473	NA	30	siRNA24	766015	0
GAGAAAAGGGCGAAAGAGAGCGGC	79	clt-b1r1-40623	NA	36	siRNA24	766016	0
AGGAAUUGUGUUGGAUGGGUGUU	79	csi-b2r1-68754	NA	33	siRNA24	766017	0
AAAAAUUGAAUGAUGUAGGGUUGU	79	osa-b1.0r1-56459	NA	1	siRNA24	766018	0
GGGAAUUGAAGGAUCUAAAAGAAC	79	fve-b2.0r1-1690	NA	24	siRNA24	766019	0
GGGAAUUGAAGGAUCUAAAAGAAC	31	fve-b2.0r1-18914	NA	24	siRNA24	766019	0
CAAAGAGGAGAAUGAAACGCGAAU	79	fve-b2.0r1-6621	NA	24	siRNA24	766020	0
AGGACUGGACGUAACCCGAGUCGG	79	car-b2.0r1-4878	NA	11	siRNA24	766021	0
AACGCUGUCGCCGACUGGUGGUGC	79	ghr-b1.1r1-65587	NA	18	siRNA24	766022	0
AAAGUCAGAUUCAAGCAGGAUAAU	79	tae-b1r1-64969	NA	3	siRNA24	766023	0
GAGUCCAUUGUAGACAACUCUGCA	79	mtr-b4.0r1-100216	NA	12	siRNA24	766024	0
AUUAGAAUUGUAGUAGCAGUUGCG	79	ptc-b3.0r1-3546	NA	43	siRNA24	766025	0
ACCGUGUCAGUCGAUAUUUAGAGC	79	ccl-b1r1-6806	NA	34	siRNA24	766026	0
AUCUGUCAUUAGUAGAAUUCGCCU	79	fve-b2.0r1-25830	NA	24	siRNA24	766027	0
AACCGGUUGUACCAUGCAUGAGCU	79	sol-b1r1-50912	NA	40	siRNA24	766028	0
AACUGGUUGUAACAUGCAUGAGCU	9	sol-b1r1-25640	NA	40	siRNA24	766028	2
AGUGAAUAACAACUGUGACUUGCC	79	mdm-b3.0r1-13333	NA	21	siRNA24	766029	0
CCGUCGACUGAACCAGCACAUCGA	79	fve-b2.0r1-37500	NA	24	siRNA24	766030	0
AUUUUUGUAGAAUUUAGGGCACCA	79	zma-b4r1-92087	NA	4	siRNA24	766031	0
AAGAAUGGACGAAUACUUAUGUGG	79	stu-b4.04r1-44405	NA	15	siRNA24	766032	0
AUAGGAUUUUUGAUGACGUGUCAU	79	tae-b1r1-32144	NA	3	siRNA24	766033	0
AUAGAAUACUCGUAGCAAUAAGAU	79	zma-b4r1-102106	NA	4	siRNA24	766034	0
UGUGUGAACUACGGAAUUCAAGGC	79	bdi-b1.0r1-48097	NA	7	siRNA24	766035	0
AGGGAUGUGAUAUCCACACAACUC	79	mdm-b3.0r1-40027	NA	21	siRNA24	766036	0
AGAGAUGUGAUAUCCACACAACCC	73	mdm-b3.0r1-38948	NA	21	siRNA24	766036	2
UCUGAGGUGGACGGAAGAGACGAC	79	mtr-b4.0r1-27782	NA	12	siRNA24	766037	0
GAGAGACGUGAAGACAUAUAUCAU	79	csi-b2r1-14910	NA	33	siRNA24	766038	0
UACGCUUGUCAAUGCAGUGAAUGC	79	car-b2.0r1-14634	NA	11	siRNA24	766039	0
AGGUCAAGAAUGAAUCAAAGUUGA	79	clt-b1r1-3879	NA	36	siRNA24	766040	0
GUGAAUUUUCAGCGUGACUUAAGC	79	mtr-b4.0r1-116648	NA	12	siRNA24	766041	0
AUUAACUGUCGUUUACUCAUAAGC	79	mtr-b4.0r1-53475	NA	12	siRNA24	766042	0
GAAGGUCGCGGGUUCAAGCCUUGG	79	can-b1.6r1-23743	NA	16	siRNA24	766043	0
ACUUUCUGCAUGUAGGACGUCAUA	79	egu-b5.1r1-2993	NA	28	siRNA24	766044	0
AAACUGACGGACAAAGGAUUGCGG	79	gba-b1.0r1-24185	NA	19	siRNA24	766045	0
AACUGGAAUCGUCAAGAUUGGUAU	79	bna-b1r1-7104	NA	30	siRNA24	766046	0
AACUGGAAUCGUCAAGAUUGGUAU	74	bna-b1r1-56151	NA	30	siRNA24	766046	0
AUGAAACAGGAGAACAACGACAAU	79	fve-b2.0r1-46296	NA	24	siRNA24	766047	0
AAUGUACUGGAGAAUUCCUGGAGA	79	atr-b1r1-33655	NA	46	siRNA24	766048	0
AGGAAAAUAAAACACAGAACCGGU	79	bna-b1r1-34880	NA	30	siRNA24	766049	0
ACGAGAUGGUAUGGAGAGCGAGCA	79	oeu-b6r1-24666	NA	29	siRNA24	766050	0
AGUGGACUGAAGAGGCAGAGGCUA	79	oeu-b6r1-26972	NA	29	siRNA24	766051	0
UAAAGAUAUUGAUCACUGAUGAAG	79	mtr-b4.0r1-100732	NA	12	siRNA24	766052	0
UAAAGAUAUUGAUCACUGAUGAAG	78	mtr-b4.0r1-52166	NA	12	siRNA24	766052	0
AUACAUGCGAAUUCACUUGGAUAU	79	sly-b2.5r1-104192	NA	14	siRNA24	766053	0
AAUCUUAAUCAUUAUUGUAGGCAU	79	csi-b2r1-20836	NA	33	siRNA24	766054	0
AAUCUUAAUCAUUAUUGUAGGCAU	42	csi-b2r1-46901	NA	33	siRNA24	766054	0
AACCUGUAUCCGUCGUCGAAAUAA	79	ghr-b1.1r1-140683	NA	18	siRNA24	766055	0
AACCUGUAUCCGUCGUCGAAAUAA	76	gba-b1.0r1-52577	NA	19	siRNA24	766055	0
AUAAUAAUUGGCACCUGACGACGC	79	csi-b2r1-24446	NA	33	siRNA24	766056	0
AUAAUAAUUGGCACCUGACGACGC	26	csi-b2r1-4986	NA	33	siRNA24	766056	0
AUAAUAAUUGGCACCUGACGACAC	39	csi-b2r1-50777	NA	33	siRNA24	766056	1
AUAUGAAAUGUGGAUUAAGACAUA	79	csi-b2r1-26242	NA	33	siRNA24	766057	0
GGUUGAUCGGCUGAAGGCUCGCCU	79	can-b1.6r1-17583	NA	16	siRNA21	766058	0
AUACAAAUGUUAAGAUUGAACCCU	79	clt-b1r1-74559	NA	36	siRNA24	766059	0
AGGAUGAUUAGAGACCGGAGGCAU	79	egu-b5.1r1-6621	NA	28	siRNA24	766060	0
AACGCGUCGAGAACGGGAGAGACC	79	zma-b4r1-26626	NA	4	siRNA24	766061	0
AGGAUUUGGGCUUCACAAGUCAGC	79	mtr-b4.0r1-818	NA	12	siRNA24	766062	0
AAACUUAGUCAUACUUGAAGUGGC	79	osa-b1.0r1-35322	NA	1	siRNA24	766063	0
AACACGACAUCAGCAUGUCACGCA	79	mdm-b3.0r1-87001	NA	21	siRNA24	766064	0
AUUAUAUAUUGUAGAUGAAUAGGC	79	osa-b1.0r1-36351	NA	1	siRNA24	766065	0
GCACUGAAAACUCAACGAAAGAGA	79	mtr-b4.0r1-68646	NA	12	siRNA24	766066	0
AGAGCAAACCAUUGGAGCAAAACU	79	bna-b1r1-81183	NA	30	siRNA24	766067	0
AGAGUAAACCAUUGGAGCAAAACU	12	bra-b1r1-5183	NA	32	siRNA24	766067	1
CCCAAAACAUUACACACAAACGGC	79	bna-b1r1-17647	NA	30	siRNA24	766068	0
AUACAUGUGUCUCUGAGAUUUCA	79	sly-b2.5r1-88286	NA	14	siRNA24	766069	0
GACGGAUAGUCUGGACAACGUCAU	79	tae-b1r1-53180	NA	3	siRNA24	766070	0
AUCUUUAUGAAUUUUCUGUCACCU	79	mdm-b3.0r1-45675	NA	21	siRNA24	766071	0
AUCUUUAUGGACUUUCUGUCACCU	61	mdm-b3.0r1-66886	NA	21	siRNA24	766071	2
ACGAUUAGUACUGUGGAUUAGUAU	79	ghr-b1.1r1-125822	NA	18	siRNA24	766072	0
ACAGACCAAUCAGACAGUGACAUG	79	ghr-b1.1r1-65334	NA	18	siRNA24	766073	0
ACGAGCAAAGAUUUAACGUGACUU	79	mtr-b4.0r1-32406	NA	12	siRNA24	766074	0
CAACAAACUACUGUUGUACACUGU	79	csa-b2r1-61542	NA	35	siRNA24	766075	0
AUCGGAUUGUAGCAGGUUUACUCU	79	bna-b1r1-54938	NA	30	siRNA24	766076	0
ACAGUUAGGAAGGAAUAUUCGGAC	79	zma-b4r1-16359	NA	4	siRNA24	766077	0
UACUUCGGAUUCAAUUAUAAACGU	79	gba-b1.0r1-10860	NA	19	siRNA24	766078	0
AAUAAUAUAGAUCAACUUGGUG	79	zma-b4r1-85162	NA	4	siRNA22	766079	0
AUUUAUUCGGAUGCAUUUACUAUC	79	mes-b6r1-9818	NA	26	siRNA24	766080	0
AUUUAUUCGGAUGCAUUUACAAUC	61	mes-b6r1-16266	NA	26	siRNA24	766080	1
AGGUAUUGUAGUGGGUUGGCGGGU	79	ppe-b2.0r1-10442	NA	22	siRNA24	766081	0
ACGGGACCAAGCCAGUAAUAAAGC	79	car-b2.0r1-33895	NA	11	siRNA24	766082	0
ACGGGACCAAGCCAGUAAUAAAGC	43	car-b2.0r1-9445	NA	11	siRNA24	766082	0
ACGAGACCAAGCCAGUAAUAGAGC	43	car-b2.0r1-19316	NA	11	siRNA24	766082	2
ACGGGACCAAGCUAAUAAUAAAGC	28	car-b2.0r1-16186	NA	11	siRNA24	766082	2
ACGGGACCAAGCCAAUAAUAGAGC	17	car-b2.0r1-25805	NA	11	siRNA24	766082	2
AUCGAACAUUAAAAGACACAGUCU	79	fve-b2.0r1-39569	NA	24	siRNA24	766083	0
AUCAAACCGUACGAACACCUCAAU	79	gma-b1.0r1-33074	NA	9	siRNA24	766084	0
AUGACAGGAGCGUGAGGUCGUCGC	79	mtr-b4.0r1-74807	NA	12	siRNA24	766085	0
CCAGAGCUGGAUUGGUGUAAACGA	79	zma-b4r1-47427	NA	4	siRNA24	766086	0
AUUUCGGGCUUAGGUUGGGGGUAC	79	stu-b4.04r1-62352	NA	15	siRNA24	766087	0
AUUUCGGGCAUAGGUUGGGGGUAC	67	stu-b4.04r1-34941	NA	15	siRNA24	766087	1
AUUUCGGGCAUAGGUUGGGGGUAC	38	stu-b4.04r1-14980	NA	15	siRNA24	766087	1
AUUUCGGGCAUAGGUUGGAGGUAC	61	stu-b4.04r1-45770	NA	15	siRNA24	766087	2
AUCAGAAGGUGCAUGCACUCGAAC	79	clt-b1r1-37283	NA	36	siRNA24	766088	0
AUGGGACUCACGUUGACGGCAAUG	79	oeu-b6r1-11853	NA	29	siRNA24	766089	0
CAAAAGUGAUCUCUCGAUAGG	79	csi-b2r1-67216	NA	33	siRNA24	766090	0
AGGAUUUCGGGUAUAGGUUGGAGG	79	sly-b2.5r1-97531	NA	14	siRNA24	766091	0
GAGACUGUAAAAAAGAUGCGUUGG	79	ghr-b1.1r1-64823	NA	18	siRNA24	766092	0
ACUGAAAGUGACUAUGUCGAAUCA	79	csa-b2r1-57691	NA	35	siRNA24	766093	0
AACAAGUUAGACUCUGAUUGAAGA	79	mtr-b4.0r1-41400	NA	12	siRNA24	766094	0
AUCAGAGUCUGAUGUUGAUAUAAG	79	csa-b2r1-3219	NA	35	siRNA24	766095	0
AUGGAUCGGGUGGAGAAUUUCCCC	79	osa-b1.0r1-78594	NA	1	siRNA24	766096	0
AAGACACUGGUAGAUAAGGAGGAU	79	oeu-b6r1-38759	NA	29	siRNA24	766097	0
AGGACCGAAUGAAACAAUGAAGAC	79	bna-b1r1-52110	NA	30	siRNA24	766098	0
AGGGGUUGAGAGGGCGACGGUCGC	79	can-b1.6r1-81694	NA	16	siRNA24	766099	0
ACUUUGGACAAGUGUAUGAGAAGG	79	nta-b0r1-474	NA	17	siRNA24	766100	0
GACCAGUCAGUGGUGCGUAAAGCU	79	mdm-b3.0r1-10259	NA	21	siRNA24	766101	0
AAGAUUUCACUGGAUGUUGGACAA	79	oeu-b6r1-49265	NA	29	siRNA24	766102	0
AAGUACGAGAACCAAAAUGGACAU	79	clt-b1r1-79180	NA	36	siRNA24	766103	0
GUGUCAGCGCAGUGGAGACGAGCG	79	bdi-b1.0r1-28829	NA	7	siRNA24	766104	0
AUGAAUCGACGAAUGGUAUGGUAU	79	gba-b1.0r1-23675	NA	19	siRNA24	766105	0
UGAAGUGGACAGCUGCAUCAAUU	79	ppe-b2.0r1-20455	NA	22	siRNA24	766106	0
UCUCAAAGGUAUGGGCUUGCAAAU	79	ghr-b1.1r1-38934	NA	18	siRNA24	766107	0
UCUCAAAGGUAUGGGCUUGCAAAU	59	ghr-b1.1r1-102634	NA	18	siRNA24	766107	0
AGGUACUGAUGUAGCAAAAGCACU	79	fve-b2.0r1-50436	NA	24	siRNA24	766108	0
AUCUGGCAAUUGAAUUCGACAAGC	79	gma-b1.0r1-37696	NA	9	siRNA24	766109	0
AAACUGUUAAUUUGAGGUCAUAUA	79	ppe-b2.0r1-26618	NA	22	siRNA24	766110	0
AGACUCAACUGACUCAUCCCUUAG	79	ghr-b1.1r1-43295	NA	18	siRNA24	766111	0
AGUGUUUUUAGGAGUGACUCCAGU	79	mdm-b3.0r1-29505	NA	21	siRNA24	766112	0
AGUGUUUUUAGGAGUGACUCCAGU	46	mdm-b3.0r1-87097	NA	21	siRNA24	766112	0
AGUAUUUUUAGGAGUGACUCCAGU	76	mdm-b3.0r1-87074	NA	21	siRNA24	766112	1
AAUGUUUUUAGGAGUGAGUCCAGU	47	mdm-b3.0r1-58145	NA	21	siRNA24	766112	2
AGUUGAUUGACUUGAUUGUUGGAG	79	oeu-b6r1-4161	NA	29	siRNA24	766113	0
ACCCGCGUGUAUACCCGUUAAUGA	79	mdm-b3.0r1-99067	NA	21	siRNA24	766114	0
ACCGAACCGAUGAACCAAACCAAA	79	can-b1.6r1-49905	NA	16	siRNA24	766115	0
ACCGAACCGACGAACCAAAUCAAA	26	stu-b4.04r1-52071	NA	15	siRNA24	766115	2
ACUGAACCGACGAACCAAACCAAA	77	can-b1.6r1-73555	NA	16	siRNA24	766115	2
AGGAAGAAGUAGACACACGAAGAA	79	stu-b4.04r1-64148	NA	15	siRNA24	766116	0
AAUCUGGCAGGGAAGAGACACAUU	79	ghr-b1.1r1-51752	NA	18	siRNA24	766117	0
GGGCCUGGCUCUGAAGGAACGGCU	79	tae-b1r1-51386	NA	3	siRNA24	766118	0
UUCCAACUCCCCAAAUGAAGAGGA	79	clt-b1r1-38571	NA	36	siRNA24	766119	0
CUGAACUCAUGAUUACAAGAGCCU	79	mtr-b4.0r1-88674	NA	12	siRNA24	766120	0
GAGUCGUGGAAUUCUCGUAGAAGA	79	csi-b2r1-70301	NA	33	siRNA24	766121	0
GCGAAAUGUAGUCUCUAGCGGCAC	79	zma-b4r1-61538	NA	4	siRNA24	766122	0
AUGCGUUUUGAGAAUCAUGAGAUU	79	ghr-b1.1r1-4841	NA	18	siRNA24	766123	0
AUUGAACUCGUAUUGGCACGGACG	79	stu-b4.04r1-29798	NA	15	siRNA24	766124	0
GUUGCGGAAGUGUGGUGGAUCGGA	79	zma-b4r1-87988	NA	4	siRNA24	766125	0
AGCGAGACUGGGGAAAAGGCGAGC	79	stu-b4.04r1-36463	NA	15	siRNA24	766126	0
AAGGAUAAAAGACGGGUUAACCCC	79	nta-b0r1-6114	NA	17	siRNA24	766127	0
CAUUUAAGGACGGUACUUGGG	79	sly-b2.5r1-68525	NA	14	siRNA21	766128	0
AUUCAAUGGCGCGGAAUGGACGGA	79	osa-b1.0r1-100224	NA	1	siRNA24	766129	0
AGAAGCUUAAAAUAGAUGAACGGA	79	ghr-b1.1r1-37140	NA	18	siRNA24	766130	0
AGAAGCUUAAAAGAGCUGAACGGA	51	ghr-b1.1r1-116341	NA	18	siRNA24	766130	2
AUAUAAAGAGAACUUGUGAGGAAG	79	pvu-b1.0r1-25497	NA	10	siRNA24	766131	0
AUAUAAAGAGAACUUGUGAGGAAG	79	pvu-b1.0r1-3925	NA	10	siRNA24	766131	0
AUAUAAAGAGAACUUGUGAGGAAG	41	pvu-b1.0r1-37408	NA	10	siRNA24	766131	0
AUAUAAAGAGAACUUGUGAGGAAG	10	pvu-b1.0r1-41266	NA	10	siRNA24	766131	0
AUAUAAAGAGAACUUGUAAGGAAG	32	pvu-b1.0r1-33009	NA	10	siRNA24	766131	1
ACGCUAGCGACGAAGAGGACGAGC	79	zma-b4r1-45634	NA	4	siRNA24	766132	0
GCGGGAUGAACCACUCUUGAUGAU	79	mtr-b4.0r1-13920	NA	12	siRNA24	766133	0
AUACUGAGAUCAUCUGUUGAAGAA	79	zma-b4r1-112129	NA	4	siRNA24	766134	0
AAAAUGGAUGGAAAAUUGGAUGGU	79	ppe-b2.0r1-39202	NA	22	siRNA24	766135	0
AAAAUGGAUGGAAAAUUGGAUGGU	22	ppe-b2.0r1-17471	NA	22	siRNA24	766135	0
AAAAUGGACGAAAAAUUGGAUGGU	29	ppe-b2.0r1-3492	NA	22	siRNA24	766135	2
UUUGGUUUUGUAGAAGUUCGGUUU	79	nta-b0r1-37144	NA	17	siRNA24	766136	0
UUUGGUGUUGUAGAAGUUCGGUUU	16	zma-b4r1-7832	NA	4	siRNA24	766136	1
CAUUAUUUAUGGGUAUAACUGG	79	ghr-b1.1r1-61238	NA	18	siRNA22	766137	0
CACAAUUACUUCUGAAGACCA	79	mac-b2r1-14068	NA	25	siRNA21	766138	0
AGGAUAAACGGAUUAGCUUGAGAG	79	egu-b5.1r1-44894	NA	28	siRNA24	766139	0
AGGAUAAACGGGUUAGCUUGAGAG	69	egu-b5.1r1-40927	NA	28	siRNA24	766139	1
UUGAUUCUAGUUAACUCAAAAGCU	79	mtr-b4.0r1-97140	NA	12	siRNA24	766140	0
UUGAUUCUAGUUAACUCAAAAGCU	64	mtr-b4.0r1-12654	NA	12	siRNA24	766140	0
UUUUCCUUGUGCGGUAUCAGUAGC	79	clt-b1r1-66858	NA	36	siRNA24	766141	0
ACUCUAAAGAUGAUCUCUGUAAGG	79	clt-b1r1-2597	NA	36	siRNA24	766142	0
ACCCUCAUCCGGUAGAUCGUCAUG	79	nta-b0r1-2015	NA	17	siRNA24	766143	0
UACUGUGGAAGCGUUGAAGGAGAG	79	tae-b1r1-21126	NA	3	siRNA24	766144	0
AGACGAAUGCGACAUGAACAAGAA	79	sly-b2.5r1-129354	NA	14	siRNA24	766145	0
AUCUGAAUUAGUCAUACUCCAAUA	79	stu-b4.04r1-44155	NA	15	siRNA24	766146	0
CAGUGUCCAGACCAGAUUACUCAC	79	csa-b2r1-24028	NA	35	siRNA24	766147	0
AAAUUUCUGGGCGUGACACUAGCC	79	osa-b1.0r1-38673	NA	1	siRNA24	766148	0
ACACCAACCAAUAUAGUCGAGAGU	79	csa-b2r1-30719	NA	35	siRNA24	766149	0
GUGCAACUUAUCGGAUUGACGCAU	79	oeu-b6r1-1090	NA	29	siRNA24	766150	0
UCAACCCCAGUUUGAUCGUUUGAC	79	oeu-b6r1-3651	NA	29	siRNA24	766151	0
ACUCACAGGUCAAGGACAGUUACC	79	zma-b4r1-44609	NA	4	siRNA24	766152	0
AGGACCUUCGGGCCGGACCGGGUG	79	ghr-b1.1r1-53036	NA	18	siRNA24	766153	0
CAUUAUAUCUUGAACACGCGGCAU	79	csi-b2r1-70561	NA	33	siRNA24	766154	0
AAUUGUAGAUGCUCUAAAUAACAC	79	mtr-b4.0r1-32151	NA	12	siRNA24	766155	0
UGUGUCACAUAGGAUGUUGGGGCA	79	osa-b1.0r1-75002	NA	1	siRNA24	766156	0
UUACUUGUAAGUCGUCUGGUUUA	79	bol-b1.0r1-10692	NA	31	siRNA23	766157	0
UUGGCAUGUGGCAGCUCAAGAUGG	79	mac-b2r1-29775	NA	25	siRNA24	766158	0
ACUAUUAAUAAAGUCUAUCACAGA	79	clt-b1r1-1055	NA	36	siRNA24	766159	0
AGUGACUGUCAUGAUGGCGGAAUU	79	can-b1.6r1-82724	NA	16	siRNA24	766160	0
ACUGGCAGACUUCCAAACUUUGGC	79	osa-b1.0r1-18585	NA	1	siRNA24	766161	0
ACCGGCAGACUUUCAAACUUUGGC	51	osa-b1.0r1-83020	NA	1	siRNA24	766161	2
CGAACCCAAAUUUUAGUAGAGGCU	79	csi-b2r1-32174	NA	33	siRNA24	766162	0
GAGAGUCAAAAACUGUAGUUGU	79	gba-b1.0r1-10864	NA	19	siRNA24	766163	0
AAGCAAGAAGUUUCGGAACAGUAU	79	csi-b2r1-37082	NA	33	siRNA24	766164	0
AUGUUAAAAGACUGCAUAGAAU	79	gma-b1.0r1-24092	NA	9	siRNA22	766165	0
AUGUUAAAAGACUGCAUAGAAU	72	gma-b1.0r1-45284	NA	9	siRNA22	766165	0
ACCGGGUCGACCUGUAAGAGGUAA	79	csi-b2r1-39917	NA	33	siRNA24	766166	0
AAUCGAACGAUCUUCUCUGUUAUU	79	ghr-b1.1r1-33039	NA	18	siRNA24	766167	0
ACCUAUCUUUAGAUCCUAACCACU	79	osa-b1.0r1-100482	NA	1	siRNA24	766168	0
AAGCAUUCGGUAAAAUAUUCUUUG	79	sbi-b3.0r1-6594	NA	6	siRNA24	766169	0
AUGGCUCUGAUACAAUAAGAAGGA	79	stu-b4.04r1-4424	NA	15	siRNA24	766170	0
AGAACUUCUGGCAUAUUGACUAAU	79	oeu-b6r1-18521	NA	29	siRNA24	766171	0
CGUCCCUGAAUGUAUAAUUCGUCU	79	gma-b1.0r1-57199	NA	9	siRNA24	766172	0
AGGAGAAUAGAAAUGGGCAUGGUA	79	egu-b5.1r1-42060	NA	28	siRNA24	766173	0
UUUACAAUGCUUAGAACUACUCAU	79	gba-b1.0r1-55462	NA	19	siRNA24	766174	0
UGUUCUGUGAAGCGAAUCAAGCGG	79	mtr-b4.0r1-38063	NA	12	siRNA24	766175	0
CCCGAGAACCGUAGCCUGAAUCCC	79	tae-b1r1-11897	NA	3	siRNA24	766176	0
AAGACGAGCAGUGGAAUACAGUGG	79	can-b1.6r1-79905	NA	16	siRNA24	766177	0
ACCUGAAUAACAUAAAACUCACCU	79	mdm-b3.0r1-67748	NA	21	siRNA24	766178	0
AACCGACAGAACUGAGGAAGGAGU	79	can-b1.6r1-82981	NA	16	siRNA24	766179	0
AAUAAAGAGGACUGUUUUUUAGGC	79	ppe-b2.0r1-1194	NA	22	siRNA24	766180	0
UCGAACGAAAACAACUUAAACACC	79	fve-b2.0r1-28178	NA	24	siRNA24	766181	0
UCGAACGAAAACAACUUAAACACC	53	fve-b2.0r1-7977	NA	24	siRNA24	766181	0
UCGAACGAAAACAACUUAAACACC	46	fve-b2.0r1-3321	NA	24	siRNA24	766181	0
UUUCGGGCCCAAAUAUGAUUAUU	79	fve-b2.0r1-32316	NA	24	siRNA24	766182	0
ACUUUUGAUAUGACUUAAAGCGCU	79	mdm-b3.0r1-8976	NA	21	siRNA24	766183	0
GAGGAUUAUGUGGCAGUGACUGAC	79	mtr-b4.0r1-56313	NA	12	siRNA24	766184	0
AGGACUAAAAUGACAAUGCUCUGC	79	car-b2.0r1-32100	NA	11	siRNA24	766185	0
GAUGGCAACUGUGGAUCCGUGCAU	79	osa-b1.0r1-94821	NA	1	siRNA24	766186	0
CAAGCAGUAGAGAGAUCUGGG	79	stu-b4.04r1-47487	NA	15	siRNA21	766187	0
CUGAGGCUGAUUCAAGAUUUGAAG	79	stu-b4.04r1-59024	NA	15	siRNA24	766188	0
GACUGACUAUGUUGCUAGGACUCU	79	sly-b2.5r1-17710	NA	14	siRNA24	766189	0
AAACCCGACUAAAUCUGAUAUCAU	79	sly-b2.5r1-28744	NA	14	siRNA24	766190	0
AGGACUGGCCCUGACCGGAAGUGG	79	mdm-b3.0r1-47222	NA	21	siRNA24	766191	0
UACACCGAGGAGCUUUAUGAAUCU	79	stu-b4.04r1-11346	NA	15	siRNA24	766192	0
GUAGAAGAAUGCAAGCAUGGGAGG	79	bdi-b1.0r1-61729	NA	7	siRNA24	766193	0
GAUAAAAUAGGAAAGUAAUGCGGU	79	osa-b1.0r1-67525	NA	1	siRNA24	766194	0
UCUAAGAAUUUUGAGAUGUGCACC	79	clt-b1r1-53489	NA	36	siRNA24	766195	0
UCUUAACCAAACAGAAGAAACACG	79	mtr-b4.0r1-101253	NA	12	siRNA24	766196	0
AAUCGGUGGAAGGAUGGAAUGAUU	79	fve-b2.0r1-14663	NA	24	siRNA24	766197	0
ACGAUUAGGACGGAGAAGAUGUAG	79	osa-b1.0r1-5467	NA	1	siRNA24	766198	0
ACGAUUAGGACGGAGAAGAUGUAG	61	osa-b1.0r1-5484	NA	1	siRNA24	766198	0
GUUAGAGAUUCCUGUAUAGAGCCC	79	zma-b4r1-9692	NA	4	siRNA24	766199	0
AGAGAACUUACCUGCACUAGAUAC	79	mdm-b3.0r1-64929	NA	21	siRNA24	766200	0
UGACGCUUGUAGACAAAUAAUGGU	79	ptc-b3.0r1-6634	NA	43	siRNA24	766201	0
GUUGCUAGUGCAGGAGAACGUGGA	79	ghr-b1.1r1-79435	NA	18	siRNA24	766202	0
GUCGCCGUCCGCGUG	79	fve-b2.0r1-23482	NA	24	siRNA24	766203	0
GUCGCCGUCCGCGUG	29	fve-b2.0r1-26978	NA	24	siRNA24	766203	0
UAAAAGAUUGUUGACCUGGCUCCG	79	bdi-b1.0r1-9575	NA	7	siRNA24	766204	0
CCGUGAUUGACCAUGUAGAUCUCA	79	mes-b6r1-8281	NA	26	siRNA24	766205	0
AGAUAUGAUGUUGGAGCAGGACCC	79	osa-b1.0r1-22455	NA	1	siRNA24	766206	0
AGAUAUGAUGUUGGAGCAGGACCC	31	osa-b1.0r1-101346	NA	1	siRNA24	766206	0
AGAAAUCUUCAUAAGACAAGUAGA	79	bna-b1r1-60862	NA	30	siRNA24	766207	0
AGAAAUCUUCAUAAGACAAGUAGA	19	bna-b1r1-89341	NA	30	siRNA24	766207	0
UCGGAUAGUACCUGCAGAAUACAC	79	pvu-b1.0r1-6241	NA	10	siRNA24	766208	0
AGUUCAAUUGGAAUGUAGGAUGUG	79	clt-b1r1-77132	NA	36	siRNA24	766209	0
GUCAAUGCAGGGGGAUGUAGGUUC	79	ghr-b1.1r1-28425	NA	18	siRNA24	766210	0
AGGCUGAGUUUGGAUGGGCGAUGC	79	ghr-b1.1r1-97886	NA	18	siRNA24	766211	0
UUAAAGUGUAAACUCUCAAUGCCU	79	atr-b1r1-7806	NA	46	siRNA24	766212	0
AUAUAUUUCAUCCGUUAAAAAAAA	79	bdi-b1.0r1-32434	NA	7	siRNA24	766213	0
AGAAUACAUCAGAAAGAAGGAAAG	79	mdm-b3.0r1-23353	NA	21	siRNA24	766214	0
AAGAAUUGUUGUGACCGAAGAUGC	79	ghr-b1.1r1-107112	NA	18	siRNA24	766215	0
AACAGCGAGAGCAUAAUGAACUA	79	sly-b2.5r1-12580	NA	14	siRNA24	766216	0
ACGACCUUCGGAUAUAGGAUGAGU	79	osa-b1.0r1-43584	NA	1	siRNA24	766217	0
AAGGAGGCGAAGAUGAAGAAAGAA	79	ghr-b1.1r1-45093	NA	18	siRNA24	766218	0
AAGAGACAACGGCACAUGUAUUUU	79	bra-b1r1-30576	NA	32	siRNA24	766219	0
AUGGACCCAAACUCGGAUUACCGG	79	lsa-b8r1-12202	NA	37	siRNA24	766220	0
GAACCGGUACUACUGAGAGCGGCC	79	tae-b1r1-47543	NA	3	siRNA24	766221	0
GAACCGGUACUACUGAGAGCGGCU	38	tae-b1r1-57531	NA	3	siRNA24	766221	1
AGAGAACUUGAGCUAUUAAAGAUU	79	mtr-b4.0r1-16750	NA	12	siRNA24	766222	0
GUUGGUCUCGGGCUGUUACGGUU	79	bdi-b1.0r1-49393	NA	7	siRNA24	766223	0
UUGGCAGUGACGAUAGAUAGUAAU	79	csa-b2r1-45367	NA	35	siRNA24	766224	0
AGUGGAAGACUUAACUACAGGACU	79	csi-b2r1-5633	NA	33	siRNA24	766225	0
GAUUUAGAUUGUACUCAUUCU	79	ghr-b1.1r1-125060	NA	18	siRNA21	766226	0
AAUAACUCAGACUUAGUUGAAGGC	79	osa-b1.0r1-130881	NA	1	siRNA24	766227	0
AUUUUAUAGUAGAACGAAUAUGGA	79	osa-b1.0r1-6242	NA	1	siRNA24	766228	0
AUCACCGGCUCUGACACAACAAGC	79	ghr-b1.1r1-137871	NA	18	siRNA24	766229	0
GUCCGAUGGUUGGUUAAAUGACUU	79	zma-b4r1-6355	NA	4	siRNA24	766230	0
AGGAACCAAACACCACUUUAGUCC	79	sit-b2r1-21387	NA	8	siRNA24	766231	0
AGGACACGAAUUAGGUUAGACGGU	79	can-b1.6r1-79651	NA	16	siRNA24	766232	0
AGAACUGUUUGGCAUGAUUUUUGA	79	oeu-b6r1-38252	NA	29	siRNA24	766233	0
UCUUGAACCGAGUGCUCUGAUACC	79	sly-b2.5r1-118574	NA	14	siRNA24	766234	0
AAAUAACAAGACUGUAGCAGAAGC	79	gma-b1.0r1-19732	NA	9	siRNA24	766235	0
ACUCUACGGUAGAUAACUUAGACA	79	csa-b2r1-15821	NA	35	siRNA24	766236	0
ACAACGGAGGAAGCCUGAUGCACC	79	zma-b4r1-24066	NA	4	siRNA24	766237	0
GGCCAAGCGGUAGUAGAAAGGCAA	79	tae-b1r1-30101	NA	3	siRNA24	766238	0
AGGGCAUCUGAGACAACAAAAAUC	79	mdm-b3.0r1-22842	NA	21	siRNA24	766239	0
UCUUUGUAUGGGCUAGAAUACGGA	79	ghr-b1.1r1-39709	NA	18	siRNA24	766240	0
AACGAUUUGAGAACCAUGAAAAGC	79	csa-b2r1-39971	NA	35	siRNA24	766241	0
AAUGUAAACAGAUUGUCACGUCAU	79	tae-b1r1-48570	NA	3	siRNA24	766242	0
AAUGUAAACAGAUUGUCACGUCAU	40	tae-b1r1-5243	NA	3	siRNA24	766242	0
AAUGUAAAUAGAUUGUCACGUCAU	51	tae-b1r1-4248	NA	3	siRNA24	766242	1
AAAAGACUGUGAAAUUUAAUUGGU	79	bna-b1r1-90459	NA	30	siRNA24	766243	0
AAAAGACUGUUAAAUUUAAUUGGU	17	bra-b1r1-22616	NA	32	siRNA24	766243	1
GGGUUAGGAUUAUCUCGACGGUUA	79	tae-b1r1-53700	NA	3	siRNA24	766244	0
GGGUUAGGAUUAUCUCGACGGUUA	40	tae-b1r1-50038	NA	3	siRNA24	766244	0
AUAAGAUGUUGACGUGGUUAAACC	79	mdm-b3.0r1-42603	NA	21	siRNA24	766245	0
AUAAGAUGUUGACGUGGCUAAAUC	50	mdm-b3.0r1-16524	NA	21	siRNA24	766245	2
AUAAGAUGUUGACGUAGCUAAACC	44	mdm-b3.0r1-89795	NA	21	siRNA24	766245	2
UUUUGAACCGAACCCAACCCUAAU	79	mdm-b3.0r1-44402	NA	21	siRNA24	766246	0
ACAAAUCUUUUGGACAAACUCAUC	79	ghr-b1.1r1-62268	NA	18	siRNA24	766247	0
AUUUCUGCUAUGACCAUGUUGCCU	79	gma-b1.0r1-70544	NA	9	siRNA24	766248	0
CUUCCGUAGAAUUAGCUGAGGUGC	79	can-b1.6r1-75549	NA	16	siRNA24	766249	0
CUCGGCUAACAAAAUGAAAAAGC	79	csa-b2r1-67205	NA	35	siRNA24	766250	0
CUGAGACCGUGUGAAAAACUAACU	79	gba-b1.0r1-69817	NA	19	siRNA24	766251	0
AAUUUGCACUUUGAUCUAACGUAU	79	ghr-b1.1r1-81999	NA	18	siRNA24	766252	0
AUUUUGCUCUUUGAUCUAACGUAU	43	ghr-b1.1r1-122099	NA	18	siRNA24	766252	2
CUUGGCGGCUAUGUAGACAAUGAA	79	mdm-b3.0r1-2818	NA	21	siRNA24	766253	0
GUCAAUUACCGCUGUGUGACGAGU	79	csa-b2r1-11971	NA	35	siRNA24	766254	0
AGACAUUCCACUCGAAUACAAGCA	79	nta-b0r1-3303	NA	17	siRNA24	766255	0
GUCUGGGAUACUGGGACGAGUCAU	79	car-b2.0r1-33388	NA	11	siRNA24	766256	0
AUUUCCAUUCCUUGGCUUGAACCA	79	bvu-b1.2.2r1-40840	NA	39	siRNA24	766257	0
AUUUCCAUUCCUUGGCUUGAACCA	42	bvu-b1.2.2r1-33960	NA	39	siRNA24	766257	0
AUUUCCAUUCCUUGGCUUGAACCA	34	bvu-b1.2.2r1-26382	NA	39	siRNA24	766257	0
AUUUCCAUUCCUUGGCUUGAACCA	17	bvu-b1.2.2r1-12216	NA	39	siRNA24	766257	0
AUUUCCAAUCCUUGGCUUGAACCA	30	bvu-b1.2.2r1-22916	NA	39	siRNA24	766257	1
AUUUCUAUUCCUUGGCUUGAACCA	17	bvu-b1.2.2r1-11637	NA	39	siRNA24	766257	1
AUUUUCAUUACUUGGCUUGAACCA	7	bvu-b1.2.2r1-38382	NA	39	siRNA24	766257	2
ACGGAACCGGCAAAAACAACUUCA	79	osa-b1.0r1-106149	NA	1	siRNA24	766258	0
AUGGAGAAGUAGUUUUGACAAAGC	79	mtr-b4.0r1-8283	NA	12	siRNA24	766259	0
UAGACAUGACAGAUCCUGGUUU	79	ghr-b1.1r1-44070	NA	18	siRNA24	766260	0
AAUUCUUGGCUUUACUGUAGAGUC	79	mes-b6r1-30914	NA	26	siRNA24	766261	0
AUAACGGAUAAAGAUGAAGAAUUU	79	mdm-b3.0r1-41064	NA	21	siRNA24	766262	0
AUACUUAACGGUAACGGAUUAACU	79	sly-b2.5r1-92142	NA	14	siRNA24	766263	0
AAGAUAGAACUUGGAUCGCUCUGA	79	atr-b1r1-40833	NA	46	siRNA24	766264	0
AGACAAGAUGCUGUUUCCAGGACU	79	mtr-b4.0r1-32156	NA	12	siRNA24	766265	0
CGGACGAAUUCUAGAAUAUUAGGG	79	mtr-b4.0r1-102280	NA	12	siRNA24	766266	0
GUGGGUCAGUCGAUC	79	csa-b2r1-64636	NA	35	siRNA24	766267	0
AUGGAUUGUUAUGGGAGAAGACCA	79	bdi-b1.0r1-4952	NA	7	siRNA24	766268	0
AAUUUAUACUGUUCACUUCGAGUU	79	clt-b1r1-61980	NA	36	siRNA24	766269	0
AUUUGAUGUCGGUCGAGAUAUGCU	79	clt-b1r1-68921	NA	36	siRNA24	766270	0
AACAAAAGGUCUGUCGAAAAUAAC	79	stu-b4.04r1-31087	NA	15	siRNA24	766271	0
AAGGCGAUUUAGGACGGCUAAUAA	79	can-b1.6r1-21701	NA	16	siRNA24	766272	0
ACUACUUAUAUAAAAACACCCGUG	79	mdm-b3.0r1-8207	NA	21	siRNA24	766273	0
UUUUCUUCUUUGAUCUUCGGCAUU	79	ghr-b1.1r1-22792	NA	18	siRNA24	766274	0
GCGAGAAGAGGACGACAGCUGCCU	79	zma-b4r1-87738	NA	4	siRNA24	766275	0
UGACUGGUCUGACUAUGCGUUUGC	79	car-b2.0r1-34674	NA	11	siRNA24	766276	0
AGAUGCGGUGUGGAAUAGAGGCUU	79	zma-b4r1-28182	NA	4	siRNA24	766277	0
ACCUUUUUAGCUGACGCGACACCU	79	can-b1.6r1-32476	NA	16	siRNA24	766278	0
AAUUCGUCCCUUGUGCCACAUAGG	79	gma-b1.0r1-30517	NA	9	siRNA24	766279	0
GAGUUUGAAGGCGAGACUGUUGCA	79	zma-b4r1-100575	NA	4	siRNA24	766280	0
AAUCCCUCGACACACAAAGAACUU	79	tae-b1r1-41136	NA	3	siRNA24	766281	0
CAUGAAUCGGUAGGCAUGAUGGGU	79	zma-b4r1-106485	NA	4	siRNA24	766282	0
AGACAUGUAUCUUCGUAGGACGGC	79	bna-b1r1-80680	NA	30	siRNA24	766283	0
AUACAAGUGUAGAAAUUAAGGGUU	79	nta-b0r1-25099	NA	17	siRNA24	766284	0
CACUAGUAGGCUAGCAUGCGGCAA	79	csi-b2r1-63359	NA	33	siRNA24	766285	0
AAGAACUAGAUUGUGGAUGGCUCA	79	bna-b1r1-26404	NA	30	siRNA24	766286	0
GAGGAGUGUGGUGUUUUAAGACAC	79	csa-b2r1-47687	NA	35	siRNA24	766287	0
AUUUCUGAUUGACGUAUCGCUGAU	79	sly-b2.5r1-32343	NA	14	siRNA24	766288	0
AGGAACGAAGAAAUGCAGGUGCAU	79	car-b2.0r1-4377	NA	11	siRNA24	766289	0
ACUUGAACUUCCAAACAGAGGUGU	79	sit-b2r1-17541	NA	8	siRNA24	766290	0
AACUGUACUAAUGAUGAAGACGCU	79	csi-b2r1-21106	NA	33	siRNA24	766291	0
CAUAAAUCGAAGGAACUACGGCAC	79	car-b2.0r1-16702	NA	11	siRNA24	766292	0
AGGACUUGAACCCUAACAAGCUGG	79	tae-b1r1-11134	NA	3	siRNA24	766293	0
ACUCGAGUUCUGUAUGGACGUGCA	79	ptc-b3.0r1-6123	NA	43	siRNA24	766294	0
AACUGAUCUAUUGCUGUUUAAGAU	79	cpa-b0.4r1-26858	NA	42	siRNA24	766295	0
CUACUUGGGGAGCCA	79	mdm-b3.0r1-70064	miR167	21	siRNA24	766296	0
AUCGGUCUGGAUACAUGAGUGUCA	79	bvu-b1.2.2r1-30330	NA	39	siRNA24	766297	0
AAAAUUCACUUGAGAUUGUAGGGC	79	pvu-b1.0r1-8302	NA	10	siRNA24	766298	0
AUUAGUGGCAAGUAGGGUGAUGGA	79	ghr-b1.1r1-26380	NA	18	siRNA24	766299	0
CCUUAGGACUCUUAGCUGCCU	79	pab-b1.0cr1-16009	NA	47	siRNA21	766300	0
AAGCUGGAGGUACUUAUGUUGAGA	79	csi-b2r1-43276	NA	33	siRNA24	766301	0
AAAAACAGUAGAAGAAGAAAACCC	79	can-b1.6r1-32733	NA	16	siRNA24	766302	0
AGGACCAAAGGAUGUGCUAUUAUA	79	can-b1.6r1-34528	NA	16	siRNA24	766303	0
AGGACUAAAGGAUGUGCUAUUAUA	70	can-b1.6r1-7241	NA	16	siRNA24	766303	1
AACAUAAGGUACUAAAUAGAAACU	79	clt-b1r1-85875	NA	36	siRNA24	766304	0
AGAGGAUACAAACACAAUGCGCAC	79	tae-b1r1-34469	NA	3	siRNA24	766305	0
AUGACUGGAAUGCUACUACUUAGA	79	mdm-b3.0r1-92660	NA	21	siRNA24	766306	0
AUGACUGGAAUGCUACUACUUAGA	48	mdm-b3.0r1-12649	NA	21	siRNA24	766306	0
AUGACUGGAAUGCUACUACUUAGA	24	mdm-b3.0r1-50187	NA	21	siRNA24	766306	0
ACUGUGAAUCCGUCGAUACUUGGG	79	osa-b1.0r1-112341	NA	1	siRNA24	766307	0
AUCGACUUUGACUUGACACAAAGU	79	can-b1.6r1-52476	NA	16	siRNA24	766308	0
AAGGACAAAUAUUUUCGAACGAUU	79	mtr-b4.0r1-18552	NA	12	siRNA24	766309	0
AUUGAAUCAACUCUGCUAAGUGCC	79	hbr-b0r1-3977	NA	27	siRNA24	766310	0
UAUCUGGCGCUCGUGAGGAAACUC	79	sly-b2.5r1-90348	NA	14	siRNA24	766311	0
GUCCGAUCGGAAUGACCCAUUACU	79	ghr-b1.1r1-56887	NA	18	siRNA24	766312	0
AUAGAACUUUGCAGCAGAUAGAUA	79	car-b2.0r1-8486	NA	11	siRNA24	766313	0
CGAAGAAUGUGAGGUAUAGAACU	79	sly-b2.5r1-105237	NA	14	siRNA23	766314	0
AUUUGAACACUGAUGGACUGACGA	79	tae-b1r1-11391	NA	3	siRNA24	766315	0
GAGGACUGACGUCAGCGACCGCGG	79	ppe-b2.0r1-688	NA	22	siRNA24	766316	0
GAGGGCUGACGUCAGCGACCGCGG	19	ppe-b2.0r1-29901	NA	22	siRNA24	766316	1
UGGAUUCUUGUAGACAGUGGGUAU	79	ghr-b1.1r1-20486	NA	18	siRNA24	766317	0
AGGAUAAAGCACUCUCACCAAUGC	79	stu-b4.04r1-40575	NA	15	siRNA24	766318	0
AAGGAUUGCUAUAGGUAAAGUAUA	79	osa-b1.0r1-32500	NA	1	siRNA24	766319	0
AUACGAUCUUUAUUGUUAGGCUAA	79	ghr-b1.1r1-98404	NA	18	siRNA24	766320	0
UCUGAAUAUUGAAUUGAAGACCUC	79	can-b1.6r1-35041	NA	16	siRNA24	766321	0
AGGAACAACAAAGAGAGAACUCUC	79	bna-b1r1-10970	NA	30	siRNA24	766322	0
AAAUGUCUGUAGGAGUUGCUAACA	79	mtr-b4.0r1-71225	NA	12	siRNA24	766323	0
UUUCGAACCUGCAGAAGAAAUGUC	79	csi-b2r1-55372	NA	33	siRNA24	766324	0
AAAAUUGGAUUAUCCGAACUGCCU	79	atr-b1r1-18052	NA	46	siRNA24	766325	0
CUGAACUGCAAGAUGAAAAAACAC	79	mtr-b4.0r1-76363	NA	12	siRNA24	766326	0
UGUAGUCCAAUGAACAAAAUCUU	79	sly-b2.5r1-14894	NA	14	siRNA24	766327	0
AUAGACCGAGGGUAUUAUUGCACC	79	can-b1.6r1-50684	NA	16	siRNA24	766328	0
AUAGACUGAGGGUAUUUUUGCACC	37	can-b1.6r1-4111	NA	16	siRNA24	766328	2
GGCGUAUACAGACUGAAGAGAGAG	79	tae-b1r1-51139	NA	3	siRNA24	766329	0
ACGGUACACUCUAACUUCACGGGU	79	can-b1.6r1-55295	NA	16	siRNA24	766330	0
AGUUCGAGUAUACGUUGAGGGGGC	79	sly-b2.5r1-25674	NA	14	siRNA24	766331	0
GUGUGUAUUGCGUCGGCCCCACA	79	oeu-b6r1-19040	NA	29	siRNA24	766332	0
ACGGCAUUGGAGAAUAAAGUGGAG	79	csi-b2r1-7185	NA	33	siRNA24	766333	0
GGAGAACUGAACCAAGAAUUCU	79	sly-b2.5r1-99848	NA	14	siRNA24	766334	0
UCACAUUGUAAAAUAC	79	osa-b1.0r1-65731	NA	1	siRNA24	766335	0
AACAACAUUAAAGACUCGUUGACA	79	ghr-b1.1r1-4083	NA	18	siRNA24	766336	0
GACGAUUUCGAAGGCAUGCUCUCC	79	zma-b4r1-70270	NA	4	siRNA24	766337	0
CUGAUCUCUGAACAGGACUUGAAC	79	csi-b2r1-19310	NA	33	siRNA24	766338	0
AGUAGGCGCUCCAUCAAAUUUCAU	79	gba-b1.0r1-69051	NA	19	siRNA24	766339	0
AAGACUGAUCUGCCUUCACGCAAU	79	ghr-b1.1r1-14594	NA	18	siRNA24	766340	0
AAGCAAGAGAUCGAGGCUCACCUC	79	can-b1.6r1-17084	NA	16	siRNA24	766341	0
ACCUGACUCUGAACUAUGAAGGUU	79	osa-b1.0r1-83768	NA	1	siRNA24	766342	0
AUCGAGAUGAUCUUUGAGUCGGUU	79	can-b1.6r1-84781	NA	16	siRNA24	766343	0
GAUAAAAGACUAAGAGAUGAUGAU	79	clt-b1r1-69693	NA	36	siRNA24	766344	0
AAGCGGAUCUAUGAUGAAUAAAUC	79	ath-b10r1-17332	NA	50	siRNA24	766345	0
CAGAACGAACGAUGAGUAGAGGGG	79	bdi-b1.0r1-19338	NA	7	siRNA24	766346	0
AAGCAGCAACUCAAACUCCACCAG	79	ghr-b1.1r1-24076	NA	18	siRNA24	766347	0
AAAUACACGCGGUCUGGCACAUGG	79	ghr-b1.1r1-93018	NA	18	siRNA24	766348	0
GAUUGAACUGUUGAACGUGUCUCA	79	car-b2.0r1-35705	NA	11	siRNA24	766349	0
AAUACUUGAUUAGACACCACCUAG	79	osa-b1.0r1-96120	NA	1	siRNA24	766350	0
AGUAGACUCUUUGUUGCGGAAGCC	79	nta-b0r1-11509	NA	17	siRNA24	766351	0
AGGAUAUCUUGAACGGCGAUGGUU	79	zma-b4r1-33580	NA	4	siRNA24	766352	0
AAACAGUACUGUGAAUGCAACCGG	79	mdm-b3.0r1-91892	NA	21	siRNA24	766353	0
AUGGUUGGAUAGAGAAUUCGGUU	79	lsa-b8r1-9387	NA	37	siRNA24	766354	0
CUCGGAAUAAUCAGGAGAAGGAGG	79	mtr-b4.0r1-10340	NA	12	siRNA24	766355	0
ACGAACCGGAAGCAAGCAUGGAGA	79	bna-b1r1-85829	NA	30	siRNA24	766356	0
AACGGUGAUGCUCUGCGCUGCGGG	79	zma-b4r1-114708	NA	4	siRNA24	766357	0
AUACAAGAUUAUGUAGAGACCGUG	79	osa-b1.0r1-55446	NA	1	siRNA24	766358	0
AGGACAGUGAUCAGAUCCAUCGGC	79	bdi-b1.0r1-54285	NA	7	siRNA24	766359	0
AAAGUAGGAUUCUCUGUAGUUGGA	79	osa-b1.0r1-128571	NA	1	siRNA24	766360	0
UGUAGACCUAGAGCAGUUCAGCCU	79	can-b1.6r1-65556	NA	16	siRNA24	766361	0
AUUUUACUGUCUAUUUGUGAGAGA	79	clt-b1r1-55291	NA	36	siRNA24	766362	0
AUUUUACUGUCUAUAUGUGAUAGA	44	clt-b1r1-31853	NA	36	siRNA24	766362	2
AUUUUACUGUCUAUUUGUCAUAGA	30	clt-b1r1-79639	NA	36	siRNA24	766362	2
AUUUUACUGUCUGUUUGUGAUAGA	26	clt-b1r1-56922	NA	36	siRNA24	766362	2
UUUGGUUAAGAAGGACGAGUUCGU	79	sit-b2r1-17032	NA	8	siRNA24	766363	0
GAGGUUUAGAGUAGUUUGAAGCGG	79	bol-b1.0r1-9674	NA	31	siRNA24	766364	0
GAGGUUUAGAGCAGUUUGAAGCGG	34	bol-b1.0r1-19170	NA	31	siRNA24	766364	1
AGGGAGAAACGGAAUUGUAACCAU	79	sly-b2.5r1-110883	NA	14	siRNA24	766365	0
ACCUCCUUACUUGAAAUCCUGGCU	79	can-b1.6r1-12215	NA	16	siRNA24	766366	0
AGUCUACACUAGACUCUUAUGAUU	79	csa-b2r1-69778	NA	35	siRNA24	766367	0
AAGACAAAAUAGAAGGAAAGUGGA	79	mtr-b4.0r1-114356	NA	12	siRNA24	766368	0
AUGAUACAAAACUCUUAGAGCCU	79	sly-b2.5r1-52106	NA	14	siRNA24	766369	0
AGUGUGUGGUGAGACUCUGGACCA	79	csa-b2r1-8891	NA	35	siRNA24	766370	0
AAAACUUAGACUCCAUCAAUGGAG	79	bra-b1r1-7394	NA	32	siRNA24	766371	0
AAGUAACAAGGUCGAGAAAACAGC	79	clt-b1r1-75343	NA	36	siRNA24	766372	0
UAACGGAUGUACUAUUUAUGAGAU	79	clt-b1r1-9798	NA	36	siRNA24	766373	0
AUGGGCAUGUUAUCGUCAGGUGUA	79	bna-b1r1-61641	NA	30	siRNA24	766374	0
AAAAGUUGGAAAGUGGCGUGUAAA	79	ghr-b1.1r1-93532	NA	18	siRNA24	766375	0
AGCAAAGCUACUGGAUUCGUCGGA	79	nta-b0r1-11254	NA	17	siRNA24	766376	0
ACUCUUCUUAUCGUGGUCAUGAUU	79	mdm-b3.0r1-17966	NA	21	siRNA24	766377	0
AUGAGAUCGAUACUACUAGUGAGC	79	mdm-b3.0r1-88299	NA	21	siRNA24	766378	0
AGGAGAUCGAUACUACAAGUGAGC	30	mdm-b3.0r1-24715	NA	21	siRNA24	766378	2
AUGGACAAGGCAAGCGAUGUAGCU	79	clt-b1r1-23158	NA	36	siRNA24	766379	0
AUAGGACUUCCGCAAACUUUAAGU	79	stu-b4.04r1-52877	NA	15	siRNA24	766380	0
AUAGGACUUCCGCAAACUUUAAGU	57	stu-b4.04r1-8980	NA	15	siRNA24	766380	0
AUAGGACUUGCACAAACUUUAAGU	57	stu-b4.04r1-51522	NA	15	siRNA24	766380	2
AGUGUACAUGUAGCAGAGUUCAGG	79	oeu-b6r1-588	NA	29	siRNA24	766381	0
ACACGAGUGUAGGUCGAGGAUCUA	79	csa-b2r1-33812	NA	35	siRNA24	766382	0
CUAAAAAAUUGUAUUGGAAGAGGU	79	mtr-b4.0r1-12905	NA	12	siRNA24	766383	0
AAUGAAAAUGGAUAGAGAUGACGU	79	ghr-b1.1r1-113276	NA	18	siRNA24	766384	0
UUCGACGACAUAUUUGAAAAACU	79	fan-b1.0r1-508	NA	23	siRNA24	766385	0
UGGUGGCGCAGUGGAAAGGGGUU	79	can-b1.6r1-50429	NA	16	siRNA24	766386	0
AACCAUUCACUAUUGACUUGAGAU	79	mdm-b3.0r1-36448	NA	21	siRNA24	766387	0
AAAAUCUAGAUUAUAGGACAGCCU	79	zma-b4r1-50002	NA	4	siRNA24	766388	0
CAAGAAGGCGGUCUGUGAGCAGAU	79	tae-b1r1-55756	NA	3	siRNA24	766389	0
AUUUGUUGUACUAGAAUAUCACAU	79	osa-b1.0r1-125740	NA	1	siRNA24	766390	0
AUAGAACGUCGAUAAUGGCAAUGU	79	ghr-b1.1r1-127118	NA	18	siRNA24	766391	0
GAAAGUAGUAUCGGUCGAGCUGAC	79	oeu-b6r1-22887	NA	29	siRNA24	766392	0
AGGACAAAAUGAAUCAUAAGACAC	79	gma-b1.0r1-63363	NA	9	siRNA24	766393	0
AUCGGAUUGCGGUAAGAUCGGCGA	79	gma-b1.0r1-71319	NA	9	siRNA24	766394	0
AUCAGAUAGACUUAAAAAGAUGGC	79	mtr-b4.0r1-106647	NA	12	siRNA24	766395	0
AAGUAGACGGAUGGAGAUGGA	79	osa-b1.0r1-19886	NA	1	siRNA21	766396	0
AAGUAGACGGAUGGAGAUGGA	70	osa-b1.0r1-59128	NA	1	siRNA21	766396	0
ACGAUGAGAAUUUUGGAGUGCCA	79	mdm-b3.0r1-6672	NA	21	siRNA24	766397	0
ACACGGCUGUGGCAACACUUUUGG	79	can-b1.6r1-25045	NA	16	siRNA24	766398	0
AUAUGAACUUUGGUUUAACGUGU	79	ghr-b1.1r1-89947	NA	18	siRNA24	766399	0
ACUGGAUGGUUACAAGGGGACAUG	79	osa-b1.0r1-91993	NA	1	siRNA24	766400	0
ACUGGAUGGUUACAAGGGGACAUG	50	osa-b1.0r1-49007	NA	1	siRNA24	766400	0
ACUGGAUGGUUACAAGGGGACAUG	28	osa-b1.0r1-126623	NA	1	siRNA24	766400	0
AGAGAUCGAAGAUUACGAAGAACC	79	bna-b1r1-442	NA	30	siRNA24	766401	0
AACAACUAGAGCUGAUCAUGGGCC	79	ghr-b1.1r1-31769	NA	18	siRNA24	766402	0
ACGUACGGACCUAGUGACAGAAAC	79	mes-b6r1-26032	NA	26	siRNA24	766403	0
CUUCUAUAAAGCUAUGAUACGCCU	79	tae-b1r1-39090	NA	3	siRNA24	766404	0
CUUCUAUAAAACUAUGGUACGCCU	18	tae-b1r1-47855	NA	3	siRNA24	766404	2
AAUUUACUGGAUGCCGAAACACCC	79	can-b1.6r1-41967	NA	16	siRNA24	766405	0
AAUCCAGAGCGGUUUUGUCCAACG	79	osa-b1.0r1-42303	NA	1	siRNA24	766406	0
UACCCGUGUGGACUAAAAUAGGCU	79	gba-b1.0r1-33940	NA	19	siRNA24	766407	0
CUCGAAAAGCGGGAGAGUUUUGAC	79	ghr-b1.1r1-45869	NA	18	siRNA24	766408	0
CAGAUUUAUGGAUUGGAUUUGGAU	79	csi-b2r1-65678	NA	33	siRNA24	766409	0
CAGAUGUAUGGAUUGGAUAUGGAU	77	csi-b2r1-63583	NA	33	siRNA24	766409	2
CAGAUGUAUGGAUUGGAUAUGGAU	65	csi-b2r1-80	NA	33	siRNA24	766409	2
CAGAUGUGUGGAUUGGAUUUGGAU	32	csi-b2r1-47063	NA	33	siRNA24	766409	2
AAAGGCAGUUGUCCUGUGGAGGCA	79	oeu-b6r1-15457	NA	29	siRNA24	766410	0
GAAGGAAGUUGUCCUGUGGAGGCA	21	oeu-b6r1-37367	NA	29	siRNA24	766410	2
AACAAGUAGAGUUAUAUGAACGUU	79	fan-b1.0r1-14392	NA	23	siRNA24	766411	0
AACAAGUAGAGUUAUAUGAACGUU	77	fan-b1.0r1-13320	NA	23	siRNA24	766411	0
AUAGACAGAGUAAAAACAGAGACG	79	csi-b2r1-10279	NA	33	siRNA24	766412	0
GGUUAAAUAGAUACGGACUUAAGU	79	mtr-b4.0r1-29854	NA	12	siRNA24	766413	0
AGCGUCUAGUCGAUGAUCAAUGGC	79	zma-b4r1-128841	NA	4	siRNA24	766414	0
AGCGUCUGGUCAAUGAUCAAUGGC	72	zma-b4r1-128682	NA	4	siRNA24	766414	2
AGCCUCUAGUCGACGAUCAAUGGC	51	zma-b4r1-16676	NA	4	siRNA24	766414	2
AGCGUCUGGUCGACGAUCAAUGGC	31	zma-b4r1-128689	NA	4	siRNA24	766414	2
AGUGUCUGGUCGAUGAUCAAUGGC	28	zma-b4r1-128170	NA	4	siRNA24	766414	2
GAACAGAUCAUCGAACCGUC	79	can-b1.6r1-2212	NA	16	siRNA24	766415	0
GAAAACUACCGUAGAAUUAAAAAU	79	osa-b1.0r1-68048	NA	1	siRNA24	766416	0
AGCGGCACUGAGAGAAGACGA	79	sly-b2.5r1-107553	NA	14	siRNA21	766417	0
AGGAACAGUAGACACUUUUGUGAC	79	fve-b2.0r1-17527	NA	24	siRNA24	766418	0
AGGAACAGUAGACACUUUUGUGAC	14	fve-b2.0r1-46988	NA	24	siRNA24	766418	0
ACUUUCAUUGAUGAUCAUACCCGU	79	csa-b2r1-3490	NA	35	siRNA24	766419	0
AGCUUGGGCUGAGAUGAAUCGACA	79	clt-b1r1-64297	NA	36	siRNA24	766420	0
AUAUUCAGAGGAAUGAUUCGAACC	79	clt-b1r1-69696	NA	36	siRNA24	766421	0
UUGUGAUUGAUGGCUUCUAAU	79	csi-b2r1-34509	NA	33	siRNA24	766422	0
UUGGCGGACCGUCUACGUGAUUGU	79	tae-b1r1-21394	NA	3	siRNA24	766423	0
UAGUGAUUUAUUUUGUGAGAGCCU	79	gma-b1.0r1-22819	NA	9	siRNA24	766424	0
GUCCAAGAGAUCGAGACUGAUUA	79	ppe-b2.0r1-13534	NA	22	siRNA24	766425	0
AAUAAAUAAGAUCUCUUGGAAGUU	79	gma-b1.0r1-33089	NA	9	siRNA24	766426	0
AUUCUUAGACGUAUACAUGACA	79	ghr-b1.1r1-102511	NA	18	siRNA24	766427	0
AUACCAUCUUAGGAUAGAACGACU	79	sly-b2.5r1-11820	NA	14	siRNA24	766428	0
AUGAAGUAGAAUUGGAGCAAAAUC	79	bna-b1r1-80429	NA	30	siRNA24	766429	0
AGCAGUGAUUUUGUAGAAUUGGCA	79	ghr-b1.1r1-45614	NA	18	siRNA24	766430	0
GAUCGGCACUACACUGAAUUAGGG	79	zma-b4r1-109830	NA	4	siRNA24	766431	0
CCCCGAAUCCGAUUGAUGAACUGC	79	gba-b1.0r1-36760	NA	19	siRNA24	766432	0
ACUUGCAGGAAUCCAAUUAGACUC	79	mdm-b3.0r1-39274	NA	21	siRNA24	766433	0
UAGACAAUGAUAGAAAUUGAUAGU	79	clt-b1r1-40129	NA	36	siRNA24	766434	0
UAGACACUGAUAGACAUUGAUAGU	71	csa-b2r1-18345	NA	35	siRNA24	766434	2
UAGACAAUGAUAGAGAUUGAUAGC	57	csa-b2r1-36734	NA	35	siRNA24	766434	2
UUUCUAGAGAACCAUGAAUGCCA	79	gba-b1.0r1-45731	NA	19	siRNA24	766435	0
UGAUUGAAGGAACUCCAUAUGAGU	79	gma-b1.0r1-60031	NA	9	siRNA24	766436	0
AACUGUGCGGAAUUCUAAUUUUUU	79	gba-b1.0r1-54448	NA	19	siRNA24	766437	0
GUAGAAAUAGUAGAAGCCGAUCAG	79	zma-b4r1-74128	NA	4	siRNA24	766438	0
GUUGUGAUCUAAAACGGAACGGAG	79	osa-b1.0r1-17049	NA	1	siRNA24	766439	0
ACUGGACCAACCCGUAUUGACAGC	79	can-b1.6r1-85298	NA	16	siRNA24	766440	0
AGAAUGACAACUCUGAAAAUGAAC	79	gba-b1.0r1-12927	NA	19	siRNA24	766441	0
AGAACUUCGAGCCAAAUAUGACGC	79	car-b2.0r1-36478	NA	11	siRNA24	766442	0
AGCUCUUGGGUUCUUGUUAGAAUG	79	ghr-b1.1r1-32283	NA	18	siRNA24	766443	0
AGUGGAUUGAGAAUCGUGUGGUUU	79	stu-b4.04r1-49035	NA	15	siRNA24	766444	0
UGUGACGUGUUAGUGUGAAGGUGU	79	gma-b1.0r1-37967	NA	9	siRNA24	766445	0
ACGACACUAUAGAUCGACCACGAC	79	osa-b1.0r1-41010	NA	1	siRNA24	766446	0
AAGGGUUUAAUUGGCUGCUCGGUA	79	gba-b1.0r1-31380	NA	19	siRNA24	766447	0
GAUAAACGAUCAUGAUCACAAGAU	79	mdm-b3.0r1-30034	NA	21	siRNA24	766448	0
UCUUCUGUAGAUAGCAAGAGGCCU	79	atr-b1r1-19337	NA	46	siRNA24	766449	0
AACAUGGAAGACAGUUUAGAGCAC	79	zma-b4r1-111113	NA	4	siRNA24	766450	0
AGGGUCGUGUAGGAUUCAACGGAU	79	ppe-b2.0r1-33052	NA	22	siRNA24	766451	0
ACAAGUUCUGUAGUAUGUAGCAUC	79	ghr-b1.1r1-119688	NA	18	siRNA24	766452	0
AGAAUGAACGUGCAGAGCUUCUAC	79	csi-b2r1-66717	NA	33	siRNA24	766453	0
AGAAUGAACGUGCAGAGCUUCUAC	58	csi-b2r1-17455	NA	33	siRNA24	766453	0
UAAGAAUUAAGAGAGAUUGGGGAC	79	csi-b2r1-2033	NA	33	siRNA24	766454	0
CACGUGAUCGCUACGCUGUGCGGU	79	csa-b2r1-46666	NA	35	siRNA24	766455	0
AGUGGCGAAGUCAGGAAUUAUCGU	79	mdm-b3.0r1-45692	NA	21	siRNA24	766456	0
UAUAAAUAGGGUUAUGUAGAUGGU	79	car-b2.0r1-3357	NA	11	siRNA24	766457	0
UUUGGUCAAUGUAAUUUUAGCUCU	79	clt-b1r1-49388	NA	36	siRNA24	766458	0
UUGGUAUUGAGGUAGGGCGGCUAU	79	csi-b2r1-16482	NA	33	siRNA24	766459	0
CUAACCAAACCGACCGAUCUCUU	79	csa-b2r1-62844	NA	35	siRNA24	766460	0
AUUACGUCUGGCUAUAAUAAUUAC	79	gma-b1.0r1-8188	NA	9	siRNA24	766461	0
AGGAGAGAGUUCGGAUGCAAGUAU	79	fve-b2.0r1-21938	NA	24	siRNA24	766462	0
CCUUGUGUUAGCGUAGAGCUGCCU	79	zma-b4r1-16633	NA	4	siRNA24	766463	0
CAAUAAAAAGUAAGAUCUAAGACU	79	gma-b1.0r1-15894	NA	9	siRNA24	766464	0
AAACCCGUGAACUUCUGAUGGCUU	79	can-b1.6r1-23762	NA	16	siRNA24	766465	0
AACAAGACUGUUAUAGAGACGUAA	79	nta-b0r1-3056	NA	17	siRNA24	766466	0
GCUCCAUUUUGUGAACUCGUCGAG	79	ghr-b1.1r1-94049	NA	18	siRNA24	766467	0
CAGACAGAUGAACAAUGAAAAUU	79	mdm-b3.0r1-18227	NA	21	siRNA24	766468	0
CAGACAGAUGAACAAUGAAAAUU	55	mdm-b3.0r1-44004	NA	21	siRNA24	766468	0
AUGAAGGUCGUCGUCUUCUAGGCA	79	ghr-b1.1r1-99690	NA	18	siRNA24	766469	0
UUGGAAUUGACGAAGUAACGACAU	79	tae-b1r1-34990	NA	3	siRNA24	766470	0
UUAACAAGUAGAAUCGAGGUGU	79	nta-b0r1-16643	NA	17	siRNA22	766471	0
UUAACAAGUAGAAUCGAGGUGU	26	nta-b0r1-16645	NA	17	siRNA22	766471	0
UUUCAAUUCAUUUACACUCUGAAU	79	mes-b6r1-26035	NA	26	siRNA24	766472	0
AGUUGAUGGACAACGGGGGCA	79	zma-b4r1-38208	NA	4	siRNA22	766473	0
GGGAUUCAGGAUUGGCUACUACUA	79	oeu-b6r1-4945	NA	29	siRNA24	766474	0
AAGAGAAGUCUGGGCGAGAAAGCU	79	lsa-b8r1-12469	NA	37	siRNA24	766475	0
CAAAAUGUUAAAACCUGAACCGCU	79	gma-b1.0r1-45661	NA	9	siRNA24	766476	0
ACUGAAAUUUUGUAGAGAUGA	79	fan-b1.0r1-5896	NA	23	siRNA24	766477	0
AAAGUGUCUGGCUGUUAGAAGCUA	79	hbr-b0r1-3470	NA	27	siRNA24	766478	0
GAGAAUUGCUGAUAGACGAUUGGU	79	ghr-b1.1r1-121227	NA	18	siRNA24	766479	0
AGCCUGCUGGAACUCAAUUGACAU	79	zma-b4r1-123187	NA	4	siRNA24	766480	0
AGCCUGCUGGAGCUCAAUUGGCAU	76	zma-b4r1-74669	NA	4	siRNA24	766480	2
CGGGCAAAGGGAAAGGGCAAAGGU	79	csi-b2r1-6159	NA	33	siRNA24	766481	0
ACCGAGAUCGAGAACAAGCUGAGC	79	zma-b4r1-58473	NA	4	siRNA24	766482	0
AAGUCGAUAAUUUAACUUGAGCCU	79	gma-b1.0r1-57982	NA	9	siRNA24	766483	0
UCUGAUUAGAACAUGGUUUUUCAA	79	ghr-b1.1r1-61509	NA	18	siRNA24	766484	0
GAUUCAUGUAGUUCUUGGAAGGCA	79	oeu-b6r1-23660	NA	29	siRNA24	766485	0
GAAAACGGAAUCUGUCGGUGAGAA	79	osa-b1.0r1-65479	NA	1	siRNA24	766486	0
GAAAACGGAAUCUGUCGGUCGGAA	59	osa-b1.0r1-117045	NA	1	siRNA24	766486	2
GAAAACGGAAUCUGUCGGUCGGAA	33	osa-b1.0r1-75290	NA	1	siRNA24	766486	2
ACGGACUGUCUGGCUGAUCACGGA	79	tae-b1r1-7296	NA	3	siRNA24	766487	0
GAUUCAUAUCGUCAAGUGUACCCA	79	gba-b1.0r1-67263	NA	19	siRNA24	766488	0
GCUUUUCCACUCAUUAUCAUGACA	79	ppe-b2.0r1-438	NA	22	siRNA24	766489	0
AACUAUCAUUAUAAUUGUCGUUCU	79	gma-b1.0r1-13840	NA	9	siRNA24	766490	0
AGGACCUGAGAAGCGUAAGAAGUG	79	can-b1.6r1-84275	NA	16	siRNA24	766491	0
AAAAUGAUCUCUGAGAUUUGCACC	79	mdm-b3.0r1-4367	NA	21	siRNA24	766492	0
CAAGUUGUUAAGAAUAGAAAU	79	stu-b4.04r1-32120	NA	15	siRNA24	766493	0
AAUUGUCCUGAUCUGUAUUGUAAC	79	ghr-b1.1r1-21262	NA	18	siRNA24	766494	0
ACCCAAUCUGAAGACUCUGUGAUU	79	mdm-b3.0r1-78802	NA	21	siRNA24	766495	0
AAACGGUCUGCGACGCGAGCGCAC	79	zma-b4r1-25873	NA	4	siRNA24	766496	0
GGACUUAACCGAUCAGAGAUGGGU	79	osa-b1.0r1-29151	NA	1	siRNA24	766497	0
ACAAGGAUGAAAUACAAUAUCUCU	79	pvu-b1.0r1-13700	NA	10	siRNA24	766498	0
ACAAGGAUGAAAUACAAUAUCUCU	22	pvu-b1.0r1-32991	NA	10	siRNA24	766498	0
ACAAGGAUGAAAUACAAUGUCUCU	40	pvu-b1.0r1-35529	NA	10	siRNA24	766498	1
ACAAGGAUGAAAUACAAUGUCUCU	27	pvu-b1.0r1-3687	NA	10	siRNA24	766498	1
ACAAGGAUGAAAUACAAUGUCUCU	19	pvu-b1.0r1-34919	NA	10	siRNA24	766498	1
ACAAGGAUGAAAUACAAUGUCUCU	18	pvu-b1.0r1-8440	NA	10	siRNA24	766498	1
AUAACCAUAAGGUCUGUAGUUUGA	79	clt-b1r1-21621	NA	36	siRNA24	766499	0
AUCUAACUGAUGAAUGAAAGACGU	79	clt-b1r1-27280	NA	36	siRNA24	766500	0
GUUGAUCUUCCGGUUGGACCGCCU	79	osa-b1.0r1-110803	NA	1	siRNA24	766501	0
CUUGCUAACCAGUACCCUCAGGAC	79	mtr-b4.0r1-78420	NA	12	siRNA24	766502	0
CUUGCUAACCAGUACCCUCAGGAC	76	mtr-b4.0r1-53171	NA	12	siRNA24	766502	0
ACAAGACUUGUGAUCACCUAAGAC	79	mtr-b4.0r1-17790	NA	12	siRNA24	766503	0
CCGGUUAGGACUGAAACUGGCGCC	79	tae-b1r1-50889	NA	3	siRNA24	766504	0
AUCCUAGAACCACACAGUAAGCCU	79	zma-b4r1-51547	NA	4	siRNA24	766505	0
ACAACGGAUAGAAUAAAGCGUCAU	79	nta-b0r1-33312	NA	17	siRNA24	766506	0
AGACGAGUAUGAAGAUGAUGGACU	79	stu-b4.04r1-67499	NA	15	siRNA24	766507	0
UUAGUCACUAGAACCAAACAGAAU	79	zma-b4r1-121645	NA	4	siRNA24	766508	0
UGAAAUCCACCUACGACUGGAGGA	79	clt-b1r1-46824	NA	36	siRNA24	766509	0
GAAGAACGCGAAUUAGGGUAGAGG	79	can-b1.6r1-62744	NA	16	siRNA24	766510	0
AUACUAGAUCGCCCGUUAAACAGG	79	can-b1.6r1-64026	NA	16	siRNA24	766511	0
GCUGGCCGCAAAGAUUCGGAAGA	79	csi-b2r1-10283	NA	33	siRNA24	766512	0
AGAUGUCAAAAUGAUGAAUGGACU	79	fve-b2.0r1-10028	NA	24	siRNA24	766513	0
AUCAGACGGUAGUUGGCGGGACCU	79	osa-b1.0r1-2651	NA	1	siRNA24	766514	0
CUGUGACGGACUAGCAAGUAAGGC	79	osa-b1.0r1-71665	NA	1	siRNA24	766515	0
ACUUUGUGAAUGUAGCCUGAGAGU	79	gma-b1.0r1-4597	NA	9	siRNA24	766516	0
AAGACGUAAAGAUUCGAGUACAGA	79	cpa-b0.4r1-24551	NA	42	siRNA24	766517	0
ACUGGGCAGAUUUGGAUUCUAAAC	79	mdm-b3.0r1-3343	NA	21	siRNA24	766518	0
AGGUGAAGAUUAGGUAUGUAGGAG	79	can-b1.6r1-84276	NA	16	siRNA24	766519	0
AAAAAAGAACUCGCACCCAGUAUC	79	fve-b2.0r1-27413	NA	24	siRNA24	766520	0
AGCAGCGACAACAGAAACCAUGAG	79	ath-b10r1-17339	NA	50	siRNA24	766521	0
AAGCUUAGCUCAGUUGACAUGGAU	79	mtr-b4.0r1-50671	NA	12	siRNA24	766522	0
AUUUGACAUGCAUGAACUGGCUAU	79	ghr-b1.1r1-87902	NA	18	siRNA24	766523	0
UGACAGAAUUGUAGUUUGGGU	79	osa-b1.0r1-22468	NA	1	siRNA24	766524	0
ACUGAGGUUGUUGAAACGACGGCG	79	ppe-b2.0r1-8663	NA	22	siRNA24	766525	0
UCAUUUCUGGCCAUAUUUCCUC	79	nta-b0r1-6387	NA	17	siRNA22	766526	0
AUCAUUUGUUUGUUGUAUGACUGA	79	csi-b2r1-40190	NA	33	siRNA24	766527	0
AUCAUUUGUUUGUUGUAUGACUGA	10	ccl-b1r1-9883	NA	34	siRNA24	766527	0
AUUUGGUGACUAGUUUAAUUCAUU	79	bvu-b1.2.2r1-36237	NA	39	siRNA24	766528	0
AUUUAGUGACUAGUUUAAUUCAUU	39	bvu-b1.2.2r1-13122	NA	39	siRNA24	766528	1
AUUUAGUGACUAGUUUAAUUCAUU	26	bvu-b1.2.2r1-40451	NA	39	siRNA24	766528	1
AUUUAGUGACUAGUUUAAUUCAUU	18	bvu-b1.2.2r1-12928	NA	39	siRNA24	766528	1
AUUUAGUGACUAGUUUAAUUCAUU	18	bvu-b1.2.2r1-26066	NA	39	siRNA24	766528	1
AUUUUGUGACCAGUUUAAUUCAUU	62	bvu-b1.2.2r1-28862	NA	39	siRNA24	766528	2
AUUCAGUGACUAGUUUAAUUCAUU	38	bvu-b1.2.2r1-11371	NA	39	siRNA24	766528	2
GUUCGGUGACUAGUUUAAUUCAUU	30	bvu-b1.2.2r1-4352	NA	39	siRNA24	766528	2
AUUCAGUGACUAGUUUAAUUCAUU	29	bvu-b1.2.2r1-24021	NA	39	siRNA24	766528	2
AUUUGUUGACUAGUUUAAUCCAUU	11	bvu-b1.2.2r1-39050	NA	39	siRNA24	766528	2
AUCCAACUCUGAAAAUGCAGUAGC	79	mtr-b4.0r1-1352	NA	12	siRNA24	766529	0
AUUUCGUGCCUGUUUGAAGUAACG	79	mtr-b4.0r1-1866	NA	12	siRNA24	766530	0
AACUGAUGACGUGGCACCAAUGUG	78	mdm-b3.0r1-93440	NA	21	siRNA24	766531	0
UGUAGACAGAGUAAGAACGGUCAC	78	mes-b6r1-34784	NA	26	siRNA24	766532	0
ACACAAGAAUUGAUGUUAAACUGU	78	mdm-b3.0r1-37737	NA	21	siRNA24	766533	0
UCUUUUGAACUUGAAAAUGCGUCU	78	sly-b2.5r1-89332	NA	14	siRNA24	766534	0
UUAUUUGAACUUGAAAAUGCGUCU	77	sly-b2.5r1-18113	NA	14	siRNA24	766534	2
AUUCUGAUCUUUUGGGACCAUCUA	78	ghr-b1.1r1-3321	NA	18	siRNA24	766535	0
UGGUCAAGAUUUGGAGUAACUCUU	78	mtr-b4.0r1-35000	NA	12	siRNA24	766536	0
AACGGCCGAAAAUGAAAAGGGUGU	78	mdm-b3.0r1-56727	NA	21	siRNA24	766537	0
AACUGAAGGUAAAGUUGGCCAAGU	78	can-b1.6r1-71974	NA	16	siRNA24	766538	0
GAAGUACUAUAGAAUCAUAAGCCU	78	csa-b2r1-62333	NA	35	siRNA24	766539	0
ACGACUAUCGGAGGACAAAAGCGU	78	bdi-b1.0r1-4451	NA	7	siRNA24	766540	0
UUUAGGACACUAAAACAGAAACGA	78	ghr-b1.1r1-75604	NA	18	siRNA24	766541	0
AUACAGUAGAUGACAAACACCUUU	78	can-b1.6r1-77611	NA	16	siRNA24	766542	0
AGGAUGACGCACUCUGUAAGGAGG	78	can-b1.6r1-79151	NA	16	siRNA24	766543	0
ACAAGUUAUCUAAAGAAUGGAGCU	78	gba-b1.0r1-68546	NA	19	siRNA24	766544	0
ACUACUAGACCAAGAACGAUAACU	78	mdm-b3.0r1-65455	NA	21	siRNA24	766545	0
AUGAUUUUUGUAGAACACCGGAGA	78	tae-b1r1-14993	NA	3	siRNA24	766546	0
UUUGGUGAGUUUGUAGACACU	78	bna-b1r1-58303	NA	30	siRNA21	766547	0
ACAUGGUUACGUGUGGAAAGUAGA	78	bdi-b1.0r1-18319	NA	7	siRNA24	766548	0
GAAACCAUUAAACGGACUGACGGU	78	bna-b1r1-62675	NA	30	siRNA24	766549	0
GAGGAACUCAAUGGAAAUAGACGA	78	oeu-b6r1-51591	NA	29	siRNA24	766550	0
AGAGAGAAACACGUGUCAGGAUGU	78	fve-b2.0r1-37524	NA	24	siRNA24	766551	0
AAUUUAAAAUCGGAGGUAGUACAU	78	bdi-b1.0r1-23974	NA	7	siRNA24	766552	0
AACGAAUUGUUGAUAUGGCACAUU	78	ghr-b1.1r1-32031	NA	18	siRNA24	766553	0
AGAUGGACCGAUUUGAAUUUGACA	78	bna-b1r1-4300	NA	30	siRNA24	766554	0
AUUGAAUCUUCGAGACUUGUUAUG	78	bdi-b1.0r1-32448	NA	7	siRNA24	766555	0
GACAACAAUCGUCACUGCUUCUGC	78	ghr-b1.1r1-37414	NA	18	siRNA24	766556	0
CGCACCCACUGUCGCAGUCGAGAC	78	can-b1.6r1-46589	NA	16	siRNA24	766557	0
AGUAGUAGACUUUUGACGCUUGAG	78	ghr-b1.1r1-114053	NA	18	siRNA24	766558	0
AUCGGAUCAGGUUGUAAGUUCGGA	78	csi-b2r1-2037	NA	33	siRNA24	766559	0
AGCAUGCAACACUAGACAAGGACA	78	oeu-b6r1-21357	NA	29	siRNA24	766560	0
CGGAUAAUGAAUGUAGGUAUGAGU	78	mtr-b4.0r1-98443	NA	12	siRNA24	766561	0
GCGAUCUGUGGGCGUGUUCGGCUG	78	zma-b4r1-65919	NA	4	siRNA24	766562	0
AAGGAUCAUUCAAACUUAAGAUGG	78	atr-b1r1-43917	NA	46	siRNA24	766563	0
AAGGAUCAUUCAAACUUAAGAUGG	46	atr-b1r1-7314	NA	46	siRNA24	766563	0
AAGGAUCAUUCAAACUUAAGAUGG	32	atr-b1r1-34124	NA	46	siRNA24	766563	0
AAGGAUCAUUCAAACUUAAGAUGG	30	atr-b1r1-7319	NA	46	siRNA24	766563	0
AAGGAUCUUUUAAACUUAAGAUGG	9	atr-b1r1-30275	NA	46	siRNA24	766563	2
AAGGAUCUUUUAAACUUAAGAUGG	6	atr-b1r1-25707	NA	46	siRNA24	766563	2
AUCUGUCAAUCAGGAUGGUACUGU	78	oeu-b6r1-31604	NA	29	siRNA24	766564	0
ACUGUCGCCCCUCGCUCUCACCCG	78	zma-b4r1-72336	NA	4	siRNA24	766565	0
UUUGAACCCCGACCCCUGCAUACA	78	mtr-b4.0r1-108711	NA	12	siRNA24	766566	0
ACCCGUGAAGUUGGACUGUGUCA	78	can-b1.6r1-12736	NA	16	siRNA24	766567	0
AUUCAUGUGGACUGUCAUAUUAGU	78	gba-b1.0r1-2173	NA	19	siRNA24	766568	0
AGUAAUUGCUAGAAUGAAGAGUGC	78	sit-b2r1-28080	NA	8	siRNA24	766569	0
AGUAAUUGCUAGAAUGAAGAGUGC	23	sit-b2r1-14702	NA	8	siRNA24	766569	0
AGUAAUUGCUAGAAUGGAGAGUGC	27	sit-b2r1-17476	NA	8	siRNA24	766569	1
UACAUCCGCCCCAACCCUGAACCU	78	gma-b1.0r1-13587	NA	9	siRNA24	766570	0
GUGUGGCAAGCACCACGUUGUGGG	78	clt-b1r1-3131	NA	36	siRNA24	766571	0
AACAACUAGCAGUGGACUGGC	78	bol-b1.0r1-21229	NA	31	siRNA21	766572	0
AAGGAGAAUUUGUAUAUGGACGAA	78	egu-b5.1r1-2754	NA	28	siRNA24	766573	0
AGUAUCCGGACACGUUUAACCAUU	78	osa-b1.0r1-89171	NA	1	siRNA24	766574	0
AGGACUAGGAGUUAGAAGAACGGU	78	stu-b4.04r1-37506	NA	15	siRNA24	766575	0
AGGACUAGGAGUUAGAAGAACGGU	26	stu-b4.04r1-7675	NA	15	siRNA24	766575	0
UAGAUAAAGUUCUCUCACCCUGGA	78	pab-b1.0cr1-14228	NA	47	siRNA24	766576	0
CUUGGACUAGUUUAUGCAUAAUCU	78	bvu-b1.2.2r1-34698	NA	39	siRNA24	766577	0
AUAAGACCUUGUUCUUUUGAGCCU	78	cqi-b1.0r1-3185	NA	38	siRNA24	766578	0
AUUGUUGUCAAUGUAGGAGCAGGU	78	ghr-b1.1r1-39723	NA	18	siRNA24	766579	0
UUGUAAAUGACAAGUGUUAGGUGC	78	mtr-b4.0r1-18563	NA	12	siRNA24	766580	0
AGGGACACGUGACGCAACAGCAGC	78	bna-b1r1-24358	NA	30	siRNA24	766581	0
ACAGAUGUAGACCCCCGAAACGGA	78	tae-b1r1-52178	NA	3	siRNA24	766582	0
ACAGAUGUAGACCUCCCAAACGGA	25	tae-b1r1-63623	NA	3	siRNA24	766582	2
AAAAAAUUAGAAUUAGGAACGGCA	78	csi-b2r1-66722	NA	33	siRNA24	766583	0
AAGUAGGAGGGAAAGUGAUGACA	78	ppe-b2.0r1-39221	NA	22	siRNA24	766584	0
ACUUGGACCUUUAUGACUUGAACA	78	can-b1.6r1-56588	NA	16	siRNA24	766585	0
ACUUGGACCUUUAUGACUUGGACA	30	can-b1.6r1-38682	NA	16	siRNA24	766585	1
ACUUGGACCUUUAUGACUUGGACA	22	can-b1.6r1-57099	NA	16	siRNA24	766585	1
GUGAGAUCUCCAACACACUUUCGU	78	pvu-b1.0r1-38868	NA	10	siRNA24	766586	0
AGGAUUUGGAAGAGAGACGGAAGA	78	fan-b1.0r1-10778	NA	23	siRNA24	766587	0
AACCCUUGAACAGGUCUGAUCGUA	78	ghr-b1.1r1-61514	NA	18	siRNA24	766588	0
GAUGUGAGGUUGGAUGGGAUGGAU	78	ghr-b1.1r1-64588	NA	18	siRNA24	766589	0
CGGAGAUGAGGUAGGCUAGAUGAC	78	osa-b1.0r1-69343	NA	1	siRNA24	766590	0
UGAAAAGCAGGGCAAGAGUAACUU	78	csi-b2r1-17000	NA	33	siRNA24	766591	0
AAGAACUUUAUAAAUGAUCGCAUA	78	osa-b1.0r1-73470	NA	1	siRNA24	766592	0
GAAGAAAAUUCUGAAGAAGCAUGG	78	can-b1.6r1-77357	NA	16	siRNA24	766593	0
AUAUCGCACUGUGGAGAGAGAAGA	78	mes-b6r1-575	NA	26	siRNA24	766594	0
AUAUCGCACUGUGGAGAGAGAAGA	21	mes-b6r1-26553	NA	26	siRNA24	766594	0
AUUACACACCAGUCUGACCGGCAC	78	osa-b1.0r1-14227	NA	1	siRNA24	766595	0
ACAAGCAUGUAGAACACAUUCCGC	78	bna-b1r1-53674	NA	30	siRNA24	766596	0
GAAGGACAGAGGAGAGAAGAGAUC	78	ath-b10r1-18366	NA	50	siRNA24	766597	0
AUGUGUAGUUGGGCUGGUCGACCC	78	bvu-b1.2.2r1-27778	NA	39	siRNA24	766598	0
AAGCUAGAAACUGGUCUGAGUAUC	78	gba-b1.0r1-12933	NA	19	siRNA24	766599	0
AUGACAAUUGAAUAUCUGAAGAGG	78	car-b2.0r1-31605	NA	11	siRNA24	766600	0
AAUUACCCCCCCGAACCACAAAAC	78	osa-b1.0r1-94577	NA	1	siRNA24	766601	0
AUACUCUGAAUAAAUUUGUUAAGU	78	ghr-b1.1r1-94568	NA	18	siRNA24	766602	0
AGCUUAGAGGACCCAUGGGAAAGC	78	clt-b1r1-22396	NA	36	siRNA24	766603	0
AGGUCAAGAACCUCUCAAGAGAAU	78	can-b1.6r1-41204	NA	16	siRNA24	766604	0
AACGGAUAUCUGUGCGGAUAUGGA	78	mtr-b4.0r1-7266	NA	12	siRNA24	766605	0
GCUCGUCGGAUAUACAAAUACAUA	78	sly-b2.5r1-77784	NA	14	siRNA24	766606	0
AAGAACUCCAUACACGAAUAAGAA	78	csi-b2r1-55383	NA	33	siRNA24	766607	0
CUCUACUGAAACUCUAUCUAGU	71	ccm-b0.32r1-132818	NA	44	siRNA22	766608	0
CUCUACUGAAACUCUAUCUAGU	78	ccm-b0.1r1-26876	NA	45	siRNA22	766608	0
AUAUAGAUGUUAGAAGUGUAGUUC	78	zma-b4r1-117026	NA	4	siRNA24	766609	0
AUAACAGAAUUAGUAUCGUUGGGC	78	mtr-b4.0r1-87148	NA	12	siRNA24	766610	0
AGGUAUAAAGCGAGAGAGGCGAGCA	78	sly-b2.5r1-100115	NA	14	siRNA24	766611	0
GGUGACCAGUGAUUGAAGAAGAUC	78	zma-b4r1-2011	NA	4	siRNA24	766612	0
AGAGUCACGUCAUGUCAAAACUUU	78	csi-b2r1-27556	NA	33	siRNA24	766613	0
AGUUGUAGAGACUGACAUGUGGGC	78	osa-b1.0r1-83523	NA	1	siRNA24	766614	0
AUCGGUUUCUAUGUAGAUGUUAGA	78	car-b2.0r1-25188	NA	11	siRNA24	766615	0
UUGGCUGACAGUUGGACACAACA	78	sly-b2.5r1-54689	NA	14	siRNA24	766616	0
UGAGAGUGUGUGGAUCUGUAUGAU	78	can-b1.6r1-20688	NA	16	siRNA24	766617	0
CUUACGACUUUGCGGAGACCUGUG	78	oeu-b6r1-45700	NA	29	siRNA24	766618	0
AUCCAAAGUAGACACUAUCGUACA	78	csa-b2r1-17889	NA	35	siRNA24	766619	0
GACAGAAUCUGGUCGGUCCAAGGG	78	csi-b2r1-40194	NA	33	siRNA24	766620	0
GUUCUGUUUUACUUGCUGAGGAGG	78	osa-b1.0r1-32253	NA	1	siRNA24	766621	0
ACGGAAAUUAAAGUUAAACUGUGA	78	mdm-b3.0r1-85226	NA	21	siRNA24	766622	0
GGGCAUCCCGGUAGACUCCUGACU	78	mes-b6r1-20907	NA	26	siRNA24	766623	0
UCCAUCACUUACAUAAAAACACGU	78	mdm-b3.0r1-90876	NA	21	siRNA24	766624	0
UCCACCAUUUACAUAAAAACACGU	75	mdm-b3.0r1-95164	NA	21	siRNA24	766624	2
CUUACUUGUAGAAUUUAGUGGCCU	78	gba-b1.0r1-37025	NA	19	siRNA24	766625	0
CUAGUAGAAAGAACGCAGAUGCAU	78	sbi-b3.0r1-5587	NA	6	siRNA24	766626	0
CUAGUAGAAAGAACGCAGAUGCAU	13	sbi-b3.0r1-10448	NA	6	siRNA24	766626	0
CUAGUAGAAAGAACGCAGAUGCAU	11	sbi-b3.0r1-15865	NA	6	siRNA24	766626	0
CUGGUAGAAAGAACGCAGAUGCAU	15	sbi-b3.0r1-4490	NA	6	siRNA24	766626	1
CCAGUAGAAAGAACGUAGAUGCAU	12	sbi-b3.0r1-1900	NA	6	siRNA24	766626	2
AUUUCAGUUGAAACUAAGAAUCUC	78	gma-b1.0r1-56962	NA	9	siRNA24	766627	0
AGUGACCCCCACCUAGAUACGCCU	78	can-b1.6r1-62492	NA	16	siRNA24	766628	0
UGACGAUAAACUAACAUGGCA	78	ghr-b1.1r1-63053	NA	18	siRNA24	766629	0
AAUGGAUUAACGACUAUCAUGUGU	78	ghr-b1.1r1-65358	NA	18	siRNA24	766630	0
AACGGAACGUCGCAGAUAUAGAAA	78	fve-b2.0r1-11585	NA	24	siRNA24	766631	0
AUCUGUCGAUUAUGUAUCAGGACC	78	can-b1.6r1-4533	NA	16	siRNA24	766632	0
UGUGGAAUGGGAUCUGACCGGCAU	78	ghr-b1.1r1-72280	NA	18	siRNA24	766633	0
AAGUGAAACAGUUCUAUCUUUGAU	78	bvu-b1.2.2r1-14704	NA	39	siRNA24	766634	0
GAGAGUAAAAAAUGCGACUGUAUU	78	gba-b1.0r1-68293	NA	19	siRNA24	766635	0
UGAGGCCUCUGAUAAGAAUGUCGU	78	can-b1.6r1-82744	NA	16	siRNA24	766636	0
GUAGAGAGACAGAUCUAGGAUUU	78	can-b1.6r1-19146	NA	16	siRNA24	766637	0
AAAUACAUGUUCAAGAAUGAGACA	78	pvu-b1.0r1-861	NA	10	siRNA24	766638	0
AAGGCAUUAGAUAACUUACUUUAU	78	csi-b2r1-37102	NA	33	siRNA24	766639	0
CUAAAUAUUUUAGAGACUGACACG	78	ghr-b1.1r1-25626	NA	18	siRNA24	766640	0
GAUACGAACUCCUAGAAUUGUGAU	78	mtr-b4.0r1-57871	NA	12	siRNA24	766641	0
GAUACGAACUCCUAGAAUUGUGAU	70	mtr-b4.0r1-116460	NA	12	siRNA24	766641	0
AUCUAAACGGUUUAUAGGCAGUGG	78	bdi-b1.0r1-22177	NA	7	siRNA24	766642	0
GAUGAAGAUGGGAGAAUGUUGUU	78	csi-b2r1-41227	NA	33	siRNA24	766643	0
GAUGAAGAUGGGAGAAUGUUGUU	7	csi-b2r1-39959	NA	33	siRNA24	766643	0
AUUGAUCGCGUCAUUCUGGAAAGC	78	osa-b1.0r1-29416	NA	1	siRNA24	766644	0
GUAGAACAGUUAGUUGAGGUCGGU	78	pvu-b1.0r1-12937	NA	10	siRNA24	766645	0
AGAUGAGACAGACGUGGGGAGAAU	78	can-b1.6r1-35310	NA	16	siRNA24	766646	0
AAUGAUGUCUGACCAUACUAUGUA	78	mdm-b3.0r1-92418	NA	21	siRNA24	766647	0
GUGGAUACGAACAAUUGGUUUAAU	78	gma-b1.0r1-41822	NA	9	siRNA24	766648	0
AUGGUUGAGACUUCUCAUUGAGCU	78	mtr-b4.0r1-11378	NA	12	siRNA24	766649	0
UGGACUUUUUUCGGCAGGGAACAA	78	osa-b1.0r1-49523	NA	1	siRNA24	766650	0
AGAUUCCGGUACGACGUUAGCUAC	78	ghr-b1.1r1-117387	NA	18	siRNA24	766651	0
AGACCUAAAAACUGAACGGAUGGA	78	fan-b1.0r1-5647	NA	23	siRNA24	766652	0
AAUUACCUCAGUCAACAUGCGAUA	78	csa-b2r1-49243	NA	35	siRNA24	766653	0
GAUUGGAUGAUUUGGACAUUUGAU	78	clt-b1r1-48114	NA	36	siRNA24	766654	0
AGUUGACGGUGAAUGUAUAUUCUG	78	oeu-b6r1-30071	NA	29	siRNA24	766655	0
AGGACCAAAAUGAACCAAAGAUGG	78	clt-b1r1-58390	NA	36	siRNA24	766656	0
AGGAUCAAAAUGAACCAAAGAUGG	31	clt-b1r1-63789	NA	36	siRNA24	766656	1
CUGACUGUUCAAUGGCGAAGAUGU	78	csa-b2r1-65166	NA	35	siRNA24	766657	0
AUUGAUCAUCUGUUAAUGGACCGC	78	osa-b1.0r1-74511	NA	1	siRNA24	766658	0
CUCAAAGAAGUAGACGUUCGGGCC	78	ghr-b1.1r1-140195	NA	18	siRNA24	766659	0
CUCAAAGAAGUAGACGUUCGGGCC	17	ghr-b1.1r1-142446	NA	18	siRNA24	766659	0
UCAGCACUGUAGUGUCGUUGGCCU	78	fve-b2.0r1-20651	NA	24	siRNA24	766660	0
UGUGUGUCUCUGUCUGUGAGGAUG	78	ghr-b1.1r1-79454	NA	18	siRNA24	766661	0
AAGGUUCGAAUAUGUGUUCUCACU	78	ghr-b1.1r1-80223	NA	18	siRNA24	766662	0
CAAAAGAACAGGAGUCCUGAGCCU	78	mes-b6r1-1866	NA	26	siRNA24	766663	0
ACAUGGACGUGUCAAAAACGAAGU	78	bvu-b1.2.2r1-24448	NA	39	siRNA24	766664	0
ACCCGUGACCUGACUCUGAUCACA	78	mes-b6r1-5728	NA	26	siRNA24	766665	0
AAGGACAUUUAGAAGUAUAAAGAC	78	clt-b1r1-17263	NA	36	siRNA24	766666	0
ACGCCACGUGGCUAAGUUGGACAA	78	bra-b1r1-15646	NA	32	siRNA24	766667	0
GGGUAGAACGAGGAUGAAUGCAUC	78	ghr-b1.1r1-98418	NA	18	siRNA24	766668	0
AAUUCGGGAAGUAGUCUAAUUACU	78	mdm-b3.0r1-84456	NA	21	siRNA24	766669	0
AAAGGUUGUAGCAAGAAUCAUAAG	78	ghr-b1.1r1-35113	NA	18	siRNA24	766670	0
AAUGACAUAUAACGUACCACCUCC	78	mdm-b3.0r1-24653	NA	21	siRNA24	766671	0
AAUUGAACCUAAGACAUCUUAACU	78	mdm-b3.0r1-90878	NA	21	siRNA24	766672	0
AGCUCAGCUGCUAUACAUAUUAAC	78	osa-b1.0r1-106943	NA	1	siRNA24	766673	0
AAAGCGUCCUGUAAUCUAAAACGG	78	osa-b1.0r1-45918	NA	1	siRNA24	766674	0
AUGUAAACGUCGAAUGAUGAAGUC	78	mtr-b4.0r1-12147	NA	12	siRNA24	766675	0
AGUACUAGUGAGCUUCAAAAGACU	78	bna-b1r1-95621	NA	30	siRNA24	766676	0
AAGUUCUGAUCAUAUCUCUUAUUC	78	ghr-b1.1r1-127386	NA	18	siRNA24	766677	0
GCGGAUUGAGAAGAUUAGAAAGAU	78	osa-b1.0r1-64974	NA	1	siRNA24	766678	0
ACAGAAGAACUUAGAGAAAGGCAU	78	csi-b2r1-11582	NA	33	siRNA24	766679	0
ACAGAAGAACUUAGAGAAAGGCAU	74	csi-b2r1-11581	NA	33	siRNA24	766679	0
ACUGGUAUGAUGAUGUGUUACUCA	78	ath-b10r1-1730	NA	50	siRNA24	766680	0
CCUCUUGAUGUAUGGGUUGGACUU	78	csa-b2r1-60799	NA	35	siRNA24	766681	0
AUUAGAGUAUACCAGUCGAGAACU	78	csa-b2r1-63624	NA	35	siRNA24	766682	0
AUUUUCCAUGUAGAUUUUAGGACA	78	ccm-b0.32r1-98622	NA	44	siRNA24	766683	0
AUUUUCCAUGUAGAUUUUAGGACA	78	ccm-b0.1r1-55039	NA	45	siRNA24	766683	0
AGUGAGGUGGCUGGAGCAUGCUAG	78	mdm-b3.0r1-65717	NA	21	siRNA24	766684	0
CCUAUGAGACUAGAUAGAUGACAU	78	ghr-b1.1r1-82273	NA	18	siRNA24	766685	0
UCAAUGAAAUUGAAGCUCGUCGAU	78	osa-b1.0r1-87374	NA	1	siRNA24	766686	0
GGGAAAUUAAGGGUCGGACCACAA	78	nta-b0r1-4346	NA	17	siRNA24	766687	0
AAAUAUUUAGACGGUCUAACAAAC	78	sly-b2.5r1-125782	NA	14	siRNA24	766688	0
UAUACUCAGACAGAACCUUAGCCU	78	can-b1.6r1-27363	NA	16	siRNA24	766689	0
AGGGAAUCGCGGAUUUAAGUUAUG	78	can-b1.6r1-29416	NA	16	siRNA24	766690	0
GAGGUUAGGCCAGUAGAAAUUGGA	78	gma-b1.0r1-27197	NA	9	siRNA24	766691	0
ACACCGGACAGAGUAGGCUACUUC	78	ccm-b0.32r1-14434	NA	44	siRNA24	766692	0
ACACCGGACAGAGUAGGCUACUUC	78	ccm-b0.1r1-42733	NA	45	siRNA24	766692	0
AUAACUUAGAUCGUUUGAAGCGCC	78	clt-b1r1-23429	NA	36	siRNA24	766693	0
AAACAUAUUUACUUGGUCGUGAUA	78	lsa-b8r1-5044	NA	37	siRNA24	766694	0
UAGCCCGGACAGAAAACUAAGCAC	78	zma-b4r1-39498	NA	4	siRNA24	766695	0
GAUGACGACGCAGACAAUAAUGAU	78	csi-b2r1-54618	NA	33	siRNA24	766696	0
ACAAGGGAAGUGGAGACUCUCACA	78	ppe-b2.0r1-29211	NA	22	siRNA24	766697	0
AGUAUUAUACAGAGUCUGAAUGGC	78	ccm-b0.32r1-97635	NA	44	siRNA24	766698	0
AGUAUUAUACAGAGUCUGAAUGGC	24	ccm-b0.32r1-106466	NA	44	siRNA24	766698	0
AGUAUUAUACAGAGUCUGAAUGGC	74	ccm-b0.1r1-39463	NA	45	siRNA24	766698	0
AGUAUUAUACAGAGUCUGAAUGGC	45	ccm-b0.1r1-18728	NA	45	siRNA24	766698	0
AGUAUUAUACAGAGUCUGAAUGGA	13	ccm-b0.32r1-89090	NA	44	siRNA24	766698	1
AGUAUUAUACAGAGUCUGAAUGGG	37	ccm-b0.1r1-57110	NA	45	siRNA24	766698	1
AGUAUUAUACAGAGUCUGAAUGGA	27	ccm-b0.1r1-19660	NA	45	siRNA24	766698	1
AGUAUUAUACAGAGUCUGAAUGGA	8	ccm-b0.1r1-86251	NA	45	siRNA24	766698	1
AGUAUUAUAUAGAGUCUGAAUGGC	5	ccm-b0.1r1-117537	NA	45	siRNA24	766698	1
AUUCGUUAGAUCGUUCCAACAGCA	78	ghr-b1.1r1-122006	NA	18	siRNA24	766699	0
CAUGGGGUCUCAGCACUGCA	78	tae-b1r1-56283	NA	3	siRNA21	766700	0
GUAUAAGAAUUCACGUCUGACUGC	78	bna-b1r1-29767	NA	30	siRNA24	766701	0
AUUCCAGAUCCAGAGCUUAAACAC	78	mdm-b3.0r1-45190	NA	21	siRNA24	766702	0
AUUCCAGAUCCAGAGCUUAAACAC	41	mdm-b3.0r1-56032	NA	21	siRNA24	766702	0
AUUCCAGAUCCAGAGCUUAAACAC	23	mdm-b3.0r1-58003	NA	21	siRNA24	766702	0
AUUCCAGAUCCAGAGCUUAAACAC	21	mdm-b3.0r1-43993	NA	21	siRNA24	766702	0
GCAGUGGAAGUACGAGCAAGGGAA	78	zma-b4r1-124994	NA	4	siRNA24	766703	0
UAUCAGCAGAGACUAAAGGACUGU	78	car-b2.0r1-3624	NA	11	siRNA24	766704	0
AAACUAUAAAGACUAAAUGAGCAU	78	csi-b2r1-10033	NA	33	siRNA24	766705	0
GAUCUGUCCGUGUAUCGAUCGGA	78	can-b1.6r1-68137	NA	16	siRNA24	766706	0
AGGCUUUAAGGGACAUAUACAAAG	78	sly-b2.5r1-105510	NA	14	siRNA24	766707	0
CUAAAUCGGGCUUAAGUAAGGUUU	78	csi-b2r1-17521	NA	33	siRNA24	766708	0
UUUGAUCAAGAUGAAUAGUAGACU	78	csa-b2r1-682	NA	35	siRNA24	766709	0
GACUGUCACGUAGGACGAAGACAC	78	osa-b1.0r1-11149	NA	1	siRNA24	766710	0
ACGGACCAACUUCAGCCAUGACGA	78	zma-b4r1-11509	NA	4	siRNA24	766711	0
GAAUCCGUUCGGGUUGCACAGGUU	78	csi-b2r1-28849	NA	33	siRNA24	766712	0
AACUAGAAUAGAACCAUCACGCCU	78	ghr-b1.1r1-82530	NA	18	siRNA24	766713	0
ACAGGACAGAGUCUAGAACAGAGA	78	bdi-b1.0r1-12676	NA	7	siRNA24	766714	0
AGGAACCAGUUAAGAUAACAAGUA	78	mdm-b3.0r1-69310	NA	21	siRNA24	766715	0
UUCAGUGACAAAGAAUUAGUUACA	78	clt-b1r1-71248	NA	36	siRNA24	766716	0
GUGGCUAAUGAAAUAACUUGACGG	78	ghr-b1.1r1-22296	NA	18	siRNA24	766717	0
AACGGUCACUUCCAACUGGAAAC	78	ghr-b1.1r1-88935	NA	18	siRNA24	766718	0
AAGGGUGGAUAUGGGACAGGUCGG	78	oeu-b6r1-49291	NA	29	siRNA24	766719	0
AGGAAAUUAAAGUUAUCGUUGGGC	78	ghr-b1.1r1-92265	NA	18	siRNA24	766720	0
AUUGGUUAUGUAUAAGAACUCGUG	78	bvu-b1.2.2r1-35989	NA	39	siRNA24	766721	0
AAAAGAAGAAUGACGCCUCACACA	78	stu-b4.04r1-42129	NA	15	siRNA24	766722	0
CUGGACCCAUCAAUAAUUAGUAGU	78	sly-b2.5r1-131179	NA	14	siRNA24	766723	0
AUUAUGUGACACAAUUUUCUGCCU	78	fve-b2.0r1-42174	NA	24	siRNA24	766724	0
UUUCAUCACCCCACUACUACCACC	78	gma-b1.0r1-33101	NA	9	siRNA24	766725	0
AGGCAAAACCAAGAUCGCAAAACU	78	lsa-b8r1-3506	NA	37	siRNA24	766726	0
ACUUGACUUAACUCGAAAUGGCCU	78	pvu-b1.0r1-21411	NA	10	siRNA24	766727	0
AUUGACUGUACUCACCAUCUCACU	75	ccm-b0.32r1-94231	NA	44	siRNA24	766728	0
AUUGACUGUACUCACCAUCUCACU	78	ccm-b0.1r1-20993	NA	45	siRNA24	766728	0
AUAAGUCGACAUAGAAUAAGCUGC	78	osa-b1.0r1-41537	NA	1	siRNA24	766729	0
UUAAAGUUAAAUGACGGUAGG	78	csi-b2r1-56421	NA	33	siRNA24	766730	0
UCACUCCGUCUCAAAUUAUCUGUU	78	sly-b2.5r1-145557	NA	14	siRNA24	766731	0
CAGACAAACAGACAAGUAGAGGCU	78	csi-b2r1-64660	NA	33	siRNA24	766732	0
AACCCCAGUUACUGAAUGAUCGUU	78	csi-b2r1-66210	NA	33	siRNA24	766733	0
ACGGAUUGCCAACUGUUGACAGAU	78	ccm-b0.32r1-34404	NA	44	siRNA24	766734	0
ACGGAUUGCCAACUGUUGACAGAU	78	ccm-b0.1r1-31018	NA	45	siRNA24	766734	0
UGGAACUGUUUCUUAGGGAAGACA	78	mtr-b4.0r1-90497	NA	12	siRNA24	766735	0
GAUACCAGUAGGAGUAGGAGGCGU	78	osa-b1.0r1-126268	NA	1	siRNA24	766736	0
AAUUCACAAGUGAGGUCUGAGGAU	78	stu-b4.04r1-7522	NA	15	siRNA24	766737	0
GGCAUUCGUGCAUGUCUCGGACUC	78	csa-b2r1-61057	NA	35	siRNA24	766738	0
AGAAUAGAUUGAACUCAGCCGAAG	78	bol-b1.0r1-12511	NA	31	siRNA24	766739	0
AGAAGUACGUUUUUCUAGCCUCUG	78	bdi-b1.0r1-10623	NA	7	siRNA24	766740	0
CAGACGUCUAUGUAGAUUAAAAGC	78	car-b2.0r1-25450	NA	11	siRNA24	766741	0
ACUCAGUCCGAUCCGAAACUCAUC	78	ccm-b0.32r1-117982	NA	44	siRNA24	766742	0
ACUCAGUCCGAUCCGAAACUCAUC	78	ccm-b0.1r1-136705	NA	45	siRNA24	766742	0
AGAACCUAUAUUGCUCGGACUCGU	78	can-b1.6r1-27621	NA	16	siRNA24	766743	0
AGGAGUAACAAGAACGAUUUAG	78	csi-b2r1-41745	NA	33	siRNA24	766744	0
AUAAGUUGGUCAUGUAACAUCAGC	78	fve-b2.0r1-41397	NA	24	siRNA24	766745	0
AAUCGGAACGGACCGGCAUGGAAC	78	sly-b2.5r1-2586	NA	14	siRNA24	766746	0
UUUUCAGAUCGACGGGCCGAGAGC	78	mdm-b3.0r1-91651	NA	21	siRNA24	766747	0
UUUUCUAUCGGAAACAACCUCUCU	78	sly-b2.5r1-77534	NA	14	siRNA24	766748	0
AAAAGAGAUAAUAAGAAUGUCAUG	78	mtr-b4.0r1-12920	NA	12	siRNA24	766749	0
AGUUAAAAACCGUAGGAAGUGCAU	78	zma-b4r1-51814	NA	4	siRNA24	766750	0
AGAAGAACAACUGGUGACAAAUAU	78	osa-b1.0r1-56234	NA	1	siRNA24	766751	0
AAAUUAGACUUUGAUUGUAGACUG	78	ccm-b0.32r1-34405	NA	44	siRNA24	766752	0
AAAUUAGACUUUGAUUGUAGACUG	78	ccm-b0.1r1-31019	NA	45	siRNA24	766752	0
AGAAAAUACAUGACAGAAGGGCUG	78	oeu-b6r1-16240	NA	29	siRNA24	766753	0
AGAAAAUACAUGACAGAAGGGCUG	42	oeu-b6r1-23834	NA	29	siRNA24	766753	0
ACCGGUUCCUGGAAUCAUGAUAGC	78	mtr-b4.0r1-93831	NA	12	siRNA24	766754	0
ACCGGUUCCUGGAUUCAUGACAGC	49	mtr-b4.0r1-15483	NA	12	siRNA24	766754	2
AACUGUUACUGUAUGUGGGACGUC	78	csi-b2r1-11069	NA	33	siRNA24	766755	0
GCAUCUGUUGACAUUUUUGAAGAG	78	can-b1.6r1-75570	NA	16	siRNA24	766756	0
AAGAUAAUGACAGUUCGAAAUCCA	78	ppe-b2.0r1-12267	NA	22	siRNA24	766757	0
UAAACAUUAAAACUGAGACUCGCU	78	mtr-b4.0r1-66102	NA	12	siRNA24	766758	0
AUUUAAUAGGAUAAUUGGUAGAGC	78	bna-b1r1-73754	NA	30	siRNA24	766759	0
CGUUUGUUUGGACUCUGAAGACCC	78	mtr-b4.0r1-68418	NA	12	siRNA24	766760	0
GAUUGAUUGGUCACGUUGAACGGC	78	gba-b1.0r1-30112	NA	19	siRNA24	766761	0
AGAAUUCAAUUGUGAAAGAACUUC	78	pvu-b1.0r1-25010	NA	10	siRNA24	766762	0
UGGAGAACUGUAAUGAUUUUGGGU	78	mtr-b4.0r1-75351	NA	12	siRNA24	766763	0
AAAUUCAAAAUUCUGAUUUCGCCU	78	stu-b4.04r1-59304	NA	15	siRNA24	766764	0
AAAGAGAACCUGAUAACUGCUUCU	78	bra-b1r1-30599	NA	32	siRNA24	766765	0
AAAGAGAACCUGAUAACUGCUUCU	49	bra-b1r1-12707	NA	32	siRNA24	766765	0
GAUUGUCGAAGACGUCACAGACAU	78	tae-b1r1-47309	NA	3	siRNA24	766766	0
CUGAUGGGAAACGUGAAUGAGAGC	78	car-b2.0r1-4140	NA	11	siRNA24	766767	0
AAGGGUAACGGGCAUAUUUGAUCA	78	osa-b1.0r1-135032	NA	1	siRNA24	766768	0
AUGUCCUUAACUGUACUGCAG	78	ccl-b1r1-1447	NA	34	siRNA21	766769	0
AAAAAAUCAUCUCAAUCGGACAAC	78	gba-b1.0r1-61894	NA	19	siRNA24	766770	0
AAAAAAUCAUCUCAAUCGGACAAC	51	gba-b1.0r1-11779	NA	19	siRNA24	766770	0
AAAAAAUCAUCUCAAUCGGACAAC	28	gba-b1.0r1-39800	NA	19	siRNA24	766770	0
AGGCUUAAUUGCACUUUUGAACCU	78	mtr-b4.0r1-41173	NA	12	siRNA24	766771	0
AUCGGGGUUUAGAAUUAGCUUGGC	78	ghr-b1.1r1-12304	NA	18	siRNA24	766772	0
AGCGAUUUAUUAAAGGAGCAGUGC	78	mdm-b3.0r1-3867	NA	21	siRNA24	766773	0
AAAGAUAUUUGGCUGCAAGUGGAG	78	mdm-b3.0r1-74449	NA	21	siRNA24	766774	0
AAAGAUAUUUGGCUGCAAGUGGAG	69	mdm-b3.0r1-12753	NA	21	siRNA24	766774	0
AAAGAUAUUUGGCUGCAAGUGGAU	68	mdm-b3.0r1-19544	NA	21	siRNA24	766774	1
AAAGAUAUUUGGCUGCAAGUGGAU	41	mdm-b3.0r1-77818	NA	21	siRNA24	766774	1
GCAUCAAAAUGUGGUAGGUUCGGC	78	clt-b1r1-75360	NA	36	siRNA24	766775	0
AAUCCUUUGACUAGAGUUAGUGUA	78	csa-b2r1-21745	NA	35	siRNA24	766776	0
AAUGGGAUAUCGAACACCGGAUGG	78	nta-b0r1-15113	NA	17	siRNA24	766777	0
ACUCUAGGUAGGACUGAAAACGGG	78	osa-b1.0r1-104881	NA	1	siRNA24	766778	0
AGAAAUUAAUUCCUAGGCGGUGGC	78	csa-b2r1-36912	NA	35	siRNA24	766779	0
AUCUCACGUAGGAUGAUUGUGACA	78	oeu-b6r1-6498	NA	29	siRNA24	766780	0
ACAUGACAAUUGACAGCUGAGGCC	78	can-b1.6r1-48910	NA	16	siRNA24	766781	0
AACAACGGGACGGAGGAUCUAAUC	78	clt-b1r1-34998	NA	36	siRNA24	766782	0
AGAGAUUAAAGAAAUACAACAGCA	78	nta-b0r1-33324	NA	17	siRNA24	766783	0
GUAGGACCUUGAUAUCUUUCAGAU	78	bna-b1r1-95367	NA	30	siRNA24	766784	0
GAUUGGUCCUCGGAUGAUCGACGG	78	tae-b1r1-60388	NA	3	siRNA24	766785	0
GUUUGGUCCUCGGAUGAUCGACGG	70	tae-b1r1-32124	NA	3	siRNA24	766785	1
GCUUGGUUCUCGGAUGAUCGACGG	69	tae-b1r1-39833	NA	3	siRNA24	766785	2
GUUUGGUCCUCGGAUGAUUGACGG	53	tae-b1r1-22313	NA	3	siRNA24	766785	2
GUUUGAUCCUCGGAUGAUCGACGG	40	tae-b1r1-16312	NA	3	siRNA24	766785	2
GCUUGGUCCUCGGAUGAUUGACGG	34	tae-b1r1-2406	NA	3	siRNA24	766785	2
ACUUGGUCCUCGGAUGAUCGACGG	14	tae-b1r1-29591	NA	3	siRNA24	766785	2
AGAGUGUGAUUGGAGAUGGUCUA	78	bna-b1r1-34656	NA	30	siRNA24	766786	0
AGAGUGGGGUUGGAGAUGGUCUA	59	stu-b4.04r1-27980	NA	15	siRNA24	766786	2
UCUCACUGUAGUUCCAGGUCGGUC	78	oeu-b6r1-26748	NA	29	siRNA24	766787	0
AUGGCACUUGAACUUUCAGAAGGC	78	osa-b1.0r1-7809	NA	1	siRNA24	766788	0
AACAGGGAUACGUAAGUUGAUUA	78	sly-b2.5r1-109107	NA	14	siRNA24	766789	0
UGUGCUUGACUAGUUGACUGCGUG	78	csi-b2r1-21900	NA	33	siRNA24	766790	0
AAAGGCGAAACGACAUUGAUCAU	78	csi-b2r1-23964	NA	33	siRNA24	766791	0
AUAACUAUCACAUCAUACGGCUGA	78	fve-b2.0r1-28990	NA	24	siRNA24	766792	0
AGAUAGGCGCACAGUAGAGGAGAG	78	car-b2.0r1-27763	NA	11	siRNA24	766793	0
CAAGAACUUUCAGACGUAGAUGUU	78	csa-b2r1-14304	NA	35	siRNA24	766794	0
UCUGAGACGGACAAAUGAGCCAGC	78	bdi-b1.0r1-21927	NA	7	siRNA24	766795	0
UUAUUAAAGAUUGAGACGUUA	78	ghr-b1.1r1-92269	NA	18	siRNA24	766796	0
CCAAACUUUGAUCUCGUCGUU	78	mdm-b3.0r1-15674	NA	21	siRNA22	766797	0
GUGGAUGAGAAGGGUAUUGUGAAG	78	sly-b2.5r1-132724	NA	14	siRNA24	766798	0
GUGGAUGAGAAGGGUAUUUUGAAG	58	sly-b2.5r1-149747	NA	14	siRNA24	766798	1
GUGGAUGAGAAGGGCAUUUUGAAG	12	sly-b2.5r1-23796	NA	14	siRNA24	766798	2
GUGGAUGAGAAGGGUAUAUUGAAG	11	sly-b2.5r1-80906	NA	14	siRNA24	766798	2
UCUGAAUGUGUAACGUGAUUAGCC	78	mtr-b4.0r1-65079	NA	12	siRNA24	766799	0
AUUCCGUCUCACCCAAGAACGACU	78	mdm-b3.0r1-86521	NA	21	siRNA24	766800	0
AAAAUUCGUUCAACUUUGACUUGU	78	mdm-b3.0r1-87805	NA	21	siRNA24	766801	0
GGAACGGACUAAUAAGGAAAGCAU	78	nta-b0r1-19480	NA	17	siRNA24	766802	0
UAGACUGAGUAGGUAUGCUUC	78	ghr-b1.1r1-107137	NA	18	siRNA21	766803	0
AAUAUAAUCUUAGUCUGUUUCUCC	78	ghr-b1.1r1-111500	NA	18	siRNA24	766804	0
AGGAUUUGAGCAUAGCAGGGGCAU	78	nta-b0r1-28454	NA	17	siRNA24	766805	0
UAAGGUAUAUACAAGGGACUG	78	fan-b1.0r1-4368	NA	23	siRNA21	766806	0
CGACUUUUGAGUGAACCGUUCAAA	78	ghr-b1.1r1-118932	NA	18	siRNA24	766807	0
AAUUUACAAAUACAUCGGACAUAC	78	oeu-b6r1-12397	NA	29	siRNA24	766808	0
UUUCCAUAUAUAUAUUGUCGCGCC	78	mtr-b4.0r1-85870	NA	12	siRNA24	766809	0
CGCCACUGAACCUAAGCCUGGCAC	78	mtr-b4.0r1-89732	NA	12	siRNA24	766810	0
UUGAACUGUAAAAGAGAAGGAGAA	78	gba-b1.0r1-56513	NA	19	siRNA24	766811	0
ACCGGAUAAUUAGUCUAUGACUUU	78	ghr-b1.1r1-133799	NA	18	siRNA24	766812	0
ACACUAAAGGAUAAGAGGACGUCU	78	ghr-b1.1r1-4871	NA	18	siRNA24	766813	0
ACACUAAAGGAUAAGAGGACGUCU	42	gba-b1.0r1-27183	NA	19	siRNA24	766813	0
UAAGAGAACUCAGACGUUUGGCCC	78	tae-b1r1-4748	NA	3	siRNA24	766814	0
AGAGGACUCAGUACUGGACAUCAU	78	oeu-b6r1-32895	NA	29	siRNA24	766815	0
AAUUGGUGCACAACAUUGGAUUGU	78	clt-b1r1-62774	NA	36	siRNA24	766816	0
AAUGGACCUUGCAGUGCACAAUUC	78	stu-b4.04r1-24188	NA	15	siRNA24	766817	0
AUGUGUGAUAGCUAGCAUGAACAC	78	can-b1.6r1-82752	NA	16	siRNA24	766818	0
AAAGUCGAGUCGGGUUGGGAUGGG	78	ghr-b1.1r1-16663	NA	18	siRNA24	766819	0
GCUACUGGGCUGCACAAAGUGGGC	78	ghr-b1.1r1-82535	NA	18	siRNA24	766820	0
GCUACUGGGCUGCACAAAGUGGGC	14	ghr-b1.1r1-139416	NA	18	siRNA24	766820	0
AUUGAGGCCGAGUAGAGUGAAACU	78	gba-b1.0r1-9612	NA	19	siRNA24	766821	0
AUUGAGACUAAAACUUGCUAGCCU	78	tae-b1r1-19361	NA	3	siRNA24	766822	0
AACCGUAGGAUUGAUUCAUUUAAU	78	fve-b2.0r1-31830	NA	24	siRNA24	766823	0
UUUAGUCGAGAUCCACUGUGUUGC	78	sly-b2.5r1-124760	NA	14	siRNA24	766824	0
GAUAGAACUCAAUAGCGAAAGAGC	78	car-b2.0r1-30846	NA	11	siRNA24	766825	0
GAAGGAACUUAACGGCAGGGACCA	78	ppe-b2.0r1-9190	NA	22	siRNA24	766826	0
GUUGACGUGUACUGCUAUGUGAAU	78	ghr-b1.1r1-25634	NA	18	siRNA24	766827	0
AGGGAUCUUCAAGAUAGUGACACU	78	clt-b1r1-14186	NA	36	siRNA24	766828	0
AACUUUAACUUGUGGGUCGGUGAU	78	ppe-b2.0r1-14063	NA	22	siRNA24	766829	0
UCAAAGGAAGGCUGAAAUGGC	78	fve-b2.0r1-39601	NA	24	siRNA21	766830	0
AUUAGAAAUUCUAAAGACAUGAGC	78	bdi-b1.0r1-27319	NA	7	siRNA24	766831	0
AAGUGAACUUCUAAACCCUAGUU	78	sly-b2.5r1-3103	NA	14	siRNA24	766832	0
AAAAGACAUGUAGGGUUAGAGUGC	78	osa-b1.0r1-100254	NA	1	siRNA24	766833	0
AAUAAAGGAUAAAGUGUAGAGACA	78	fve-b2.0r1-45555	NA	24	siRNA24	766834	0
AAGGACAGUAAGCAGCAGUGGGAA	78	egu-b5.1r1-16211	NA	28	siRNA24	766835	0
AUCAGUGGAGUCUGCAAACAGUGC	78	bna-b1r1-9709	NA	30	siRNA24	766836	0
AUGGAGAGAGACGAGCGAAAGAGA	78	sly-b2.5r1-7989	NA	14	siRNA24	766837	0
CGGGCGUCCCUCCGUUUUCCACCG	78	fve-b2.0r1-49171	NA	24	siRNA24	766838	0
ACAUCAGAGCUCGGCGUCAUAGGC	78	zma-b4r1-39504	NA	4	siRNA24	766839	0
AACAAAAAUUGGAUAUCAGGGACC	78	gma-b1.0r1-40803	NA	9	siRNA24	766840	0
GUAGACGACUCACCCAUAUCUGGU	78	mtr-b4.0r1-92039	NA	12	siRNA24	766841	0
UGGACUUGUGGCAAAACCGGUC	78	can-b1.6r1-5827	NA	16	siRNA22	766842	0
UGGACUUGUGGCAAAACCGGCC	30	can-b1.6r1-48124	NA	16	siRNA22	766842	1
AACGGAUUGGAGAGGCAACGUGAC	78	bdi-b1.0r1-6519	NA	7	siRNA24	766843	0
AGCACCGAGAAGAUGACUGGUAGU	78	ptc-b3.0r1-5121	NA	43	siRNA24	766844	0
AGAAAACCACAGCCGGCAGAACAA	78	can-b1.6r1-27114	NA	16	siRNA24	766845	0
AAAACUCGUCCUUGUAAGCGUGCU	78	ghr-b1.1r1-92271	NA	18	siRNA24	766846	0
AUUGGCACAAAACGUCAUCGUGAC	78	mdm-b3.0r1-78817	NA	21	siRNA24	766847	0
GAGACUUUGUGCUGAUAACGUGCU	78	sly-b2.5r1-68041	NA	14	siRNA24	766848	0
CAUCAGUCGGAUUAAUCUGUCGGA	78	can-b1.6r1-36600	NA	16	siRNA24	766849	0
AAGUGGUACUUGGACAGCGGUUGU	78	csi-b2r1-48446	NA	33	siRNA24	766850	0
AAAUGGUACUUGGACAGCGGUUGU	44	csi-b2r1-57940	NA	33	siRNA24	766850	1
AAAUGGUACUUGGACAGCGGUUGU	35	csi-b2r1-43770	NA	33	siRNA24	766850	1
AAAUGGUACUUGGACAACGGUUGU	59	csi-b2r1-6593	NA	33	siRNA24	766850	2
AGUAAAAUCUUCGUCUGAACGGUU	78	mes-b6r1-24510	NA	26	siRNA24	766851	0
AUGAAUGAUAUGACACUGCGAGGA	78	gma-b1.0r1-37984	NA	9	siRNA24	766852	0
AAGAAAUACAUGCGGACUAUAAAA	78	lsa-b8r1-9152	NA	37	siRNA24	766853	0
UGGAUUGAGUAAGCUAGGAUGACA	78	fan-b1.0r1-3858	NA	23	siRNA24	766854	0
CAGGAGUCUAUGUAUCGAGAGAUU	78	mdm-b3.0r1-41089	NA	21	siRNA24	766855	0
AACACAAUUGAUGGUUAAGAGAGA	78	fve-b2.0r1-3793	NA	24	siRNA24	766856	0
AGUUGAAAGUUUGUGUAUAGAAAA	78	osa-b1.0r1-64210	NA	1	siRNA24	766857	0
AUAUGAAGCGCGUAAAAUAUUAUG	78	fve-b2.0r1-11853	NA	24	siRNA24	766858	0
AGAGGAACUAUAACUAAUUCUAAG	78	gba-b1.0r1-59335	NA	19	siRNA24	766859	0
AGAACCGGCUCUUAUAUCUCUUAU	34	bna-b1r1-52636	NA	30	siRNA24	766860	0
AGAACCGGCUCUUAUAUCUCUUAU	32	bna-b1r1-10945	NA	30	siRNA24	766860	0
AGAACCGGCUCUUAUAUCUCUUAU	25	bna-b1r1-67228	NA	30	siRNA24	766860	0
AGAACCGGCUCUUAUAUCUCUUAU	78	bol-b1.0r1-13542	NA	31	siRNA24	766860	0
AGAACCGGCUCUUAUAUCUCUUAU	65	bol-b1.0r1-5511	NA	31	siRNA24	766860	0
AGAACCGGCUCUUAAAUAUCUUAU	29	bra-b1r1-27629	NA	32	siRNA24	766860	2
AUAAACGACAACAAUUGAACCAGU	78	sly-b2.5r1-115776	NA	14	siRNA24	766861	0
AGGGACCUUUAGAUAUUUAACGUC	78	ccm-b0.32r1-60010	NA	44	siRNA24	766862	0
AGGGACCUUUAGAUAUUUAACGUC	78	ccm-b0.1r1-66350	NA	45	siRNA24	766862	0
AAGUUACUUGGACUAAGAUGGGCU	78	nta-b0r1-507	NA	17	siRNA24	766863	0
UGGAGUUUGAGCGAACAACAGGCA	78	gba-b1.0r1-17048	NA	19	siRNA24	766864	0
GUCUAGAACUGUGAUGGUGGCAUU	78	osa-b1.0r1-93045	NA	1	siRNA24	766865	0
AAAUCUACCGAUAUUGUUGUCACA	78	clt-b1r1-16244	NA	36	siRNA24	766866	0
GAAGAACAUUUAAAUGGACACGUC	78	bna-b1r1-4571	NA	30	siRNA24	766867	0
UACAAGACUCGAAUCUAAGAUCCU	78	gma-b1.0r1-31825	NA	9	siRNA24	766868	0
AGGAGAAGAUGGUGGGACUAUGGA	78	mtr-b4.0r1-68165	NA	12	siRNA24	766869	0
UAAAAGAACCUCUGAUUCUUGCCU	78	mes-b6r1-28880	NA	26	siRNA24	766870	0
ACCUGAUGGAUGUUGAAAACGGAU	78	ghr-b1.1r1-109708	NA	18	siRNA24	766871	0
UUCGGUAACGAACAGAAGUGGACC	78	ghr-b1.1r1-46914	NA	18	siRNA24	766872	0
AGAAGACAUAGGACAUCUAUCAGU	78	fan-b1.0r1-529	NA	23	siRNA24	766873	0
AUUAGACAUAGCUCCUCCUCAACC	78	ghr-b1.1r1-69213	NA	18	siRNA24	766874	0
AGGAACAUAGAAUUUGGAGAUAGA	78	csi-b2r1-15982	NA	33	siRNA24	766875	0
CUGAGAAGAGAAGAUAUGCGACAG	78	gba-b1.0r1-59593	NA	19	siRNA24	766876	0
CUGAGAAGAGAAGAUAUGUGACGG	36	gba-b1.0r1-52643	NA	19	siRNA24	766876	2
AGUUGUGAGUAGACGGCGAUCAUU	78	car-b2.0r1-12872	NA	11	siRNA24	766877	0
UUGAUUUUGGAACUUCACCGGGAA	78	gma-b1.0r1-5128	NA	9	siRNA24	766878	0
AUUCCAUGUCUGUAUUGCUGUAGC	78	gba-b1.0r1-66511	NA	19	siRNA24	766879	0
UGAUGUAGGCAGAACUGCUAU	78	ptc-b3.0r1-5123	NA	43	siRNA21	766880	0
GGGUUUGCAGUUGAUGACUGGGGC	78	zma-b4r1-11775	NA	4	siRNA24	766881	0
GUUGAUUUUUGGCUGAUAAGCUAG	78	mtr-b4.0r1-48629	NA	12	siRNA24	766882	0
UUUCACAAAGUAAGGUCUGAAGAG	78	stu-b4.04r1-37264	NA	15	siRNA24	766883	0
AUUUCGAGGUUGUAGUUUAAGAUG	78	ghr-b1.1r1-96889	NA	18	siRNA24	766884	0
CGGACUCUGGUCCUUUCGUCCGAC	78	csi-b2r1-45100	NA	33	siRNA24	766885	0
UGCAAUAAGCGGACAUGAUCAA	78	mes-b6r1-22459	NA	26	siRNA22	766886	0
AGUUCAAAGGACCGUGAAACAAGG	78	clt-b1r1-26522	NA	36	siRNA24	766887	0
AUACUUGGAUAAUGAUUGAAUCGU	78	bna-b1r1-89972	NA	30	siRNA24	766888	0
AUACUUGGAUAAUGAUUGAAUCGC	33	bna-b1r1-39320	NA	30	siRNA24	766888	1
AUUCCACAUUUCUUAAGUCGUACU	78	can-b1.6r1-56859	NA	16	siRNA24	766889	0
GUGGGACGAUGGAGAGGAGUCGGU	78	bdi-b1.0r1-57649	NA	7	siRNA24	766890	0
AUAGAUAGAUAAGGUGUGUGGAUA	78	fve-b2.0r1-6660	NA	24	siRNA24	766891	0
GAUAAUCUUGAGAAUCCUGACGCC	78	gba-b1.0r1-68818	NA	19	siRNA24	766892	0
AUGUUAGGAUGUGAAGGUAAAAGA	78	mdm-b3.0r1-65471	NA	21	siRNA24	766893	0
AUGUUAGGAUGUGAAGGUAAAAGA	57	mdm-b3.0r1-42665	NA	21	siRNA24	766893	0
ACACCUUCCUAUCUAAGGACAUGU	78	can-b1.6r1-81216	NA	16	siRNA24	766894	0
ACUUGGCCUGUUGUAUUUUAAACC	78	fve-b2.0r1-26130	NA	24	siRNA24	766895	0
AUAGGUUGACUAGAUGACUCUCCU	78	ghr-b1.1r1-16923	NA	18	siRNA24	766896	0
UGCAAUCGGAGAUAUUAGGCU	78	bol-b1.0r1-18675	NA	31	siRNA21	766897	0
AGCAUUUUUGACGGUCUUUUGAAU	78	ppe-b2.0r1-4829	NA	22	siRNA24	766898	0
AGCAUUUUUGACGGUCUUUUGAAU	30	ppe-b2.0r1-10918	NA	22	siRNA24	766898	0
AGCAUUUUUGACGGUCUUGUGGAU	42	ppe-b2.0r1-10431	NA	22	siRNA24	766898	2
AGUAUUUUUGACGGUCUUUUGGAU	40	ppe-b2.0r1-29286	NA	22	siRNA24	766898	2
AGCAUUUUUGACAGUCUUUUGGAU	13	ppe-b2.0r1-29426	NA	22	siRNA24	766898	2
GCCAAAAGACUAGAAUGAAAGGCC	78	tae-b1r1-19365	NA	3	siRNA24	766899	0
ACCAAAAGACUAGAAUGAAAGGCC	29	tae-b1r1-1336	NA	3	siRNA24	766899	1
GCAAUGGAUUAUAGAGGCAUCAAU	78	csi-b2r1-48708	NA	33	siRNA24	766900	0
AGGGGACUGAACCACUCUCGGUUU	78	mtr-b4.0r1-3679	NA	12	siRNA24	766901	0
CAUCGCUUGGAGCUCGUUGGCAAA	78	ghr-b1.1r1-41277	NA	18	siRNA24	766902	0
UCUAGGGUAGGGAUUUGUCUGA	78	sly-b2.5r1-145566	NA	14	siRNA22	766903	0
UCAGAUUUGAGGAGGCGAUAGGUU	78	ppe-b2.0r1-30505	NA	22	siRNA24	766904	0
AAUCAAAGACGGAAUGUAAUUAGG	78	ghr-b1.1r1-111762	NA	18	siRNA24	766905	0
UUUGAACCUCCUGAAGAUGAAGAU	78	osa-b1.0r1-114168	NA	1	siRNA24	766906	0
AAAUCAAAUCAUAGACAUAGACGA	78	zma-b4r1-58235	NA	4	siRNA24	766907	0
CCGAGAAAUGCACUCAACGCGUGG	78	sly-b2.5r1-29545	NA	14	siRNA24	766908	0
AUGGGCUUGAAUUUCAAAAAUACC	78	bna-b1r1-32091	NA	30	siRNA24	766909	0
AAACGUCAGGUUUUGUGGGACGGA	78	osa-b1.0r1-69875	NA	1	siRNA24	766910	0
GUUAAACCGAUCGAGCUUAAAACC	78	bvu-b1.2.2r1-13180	NA	39	siRNA24	766911	0
AGGAAUGAAUCUCAUAGAGCUAUU	78	bna-b1r1-43149	NA	30	siRNA24	766912	0
GACUCGAUCGAUGCUGACGUGGCA	78	mtr-b4.0r1-103335	NA	12	siRNA24	766913	0
AUUCGAUUUUAACAUGUAGCGGCG	78	ghr-b1.1r1-7693	NA	18	siRNA24	766914	0
UUUGGGAUCCGCUACGGUAUU	78	sol-b1r1-38920	NA	40	MIRNA	766915	0
AGAUUUGAACUCGGCAUAGCAUGA	78	csi-b2r1-22428	NA	33	siRNA24	766916	0
AUCAGUCGAGGCUGUGUCACAAGA	78	can-b1.6r1-78655	NA	16	siRNA24	766917	0
AAAUUUGAUUGAGUAACUUGGGCC	78	osa-b1.0r1-83537	NA	1	siRNA24	766918	0
AACGGGUCAUAUGGUGUAACACUC	78	mdm-b3.0r1-69835	NA	21	siRNA24	766919	0
AUGAGAAUUUGAACAUAAGACCAC	78	ppe-b2.0r1-7653	NA	22	siRNA24	766920	0
UUCACUGUAAUGGAAUAAGGCUA	78	ghr-b1.1r1-92275	NA	18	siRNA24	766921	0
AUUAUGAUUACCAAACGAGACCUU	78	clt-b1r1-79473	NA	36	siRNA24	766922	0
AAGGGGUAAGGUUGUAGGGACAUA	78	bvu-b1.2.2r1-37024	NA	39	siRNA24	766923	0
AAUUAAGAUCAUCAUAAUGUGACU	78	clt-b1r1-17019	NA	36	siRNA24	766924	0
ACGAUCCCACAGAAUUAUGGCGUU	78	csi-b2r1-47163	NA	33	siRNA24	766925	0
ACGAUCCCACAGAAUUAUGGCGUU	62	csi-b2r1-47156	NA	33	siRNA24	766925	0
AAAUUUCUGUCUACUGUUCACGGC	78	bna-b1r1-72987	NA	30	siRNA24	766926	0
AGAAGAUUAGUUGAAAAGUUGAAU	78	mes-b6r1-23232	NA	26	siRNA24	766927	0
AAUGAUCCAGACAUCUACGAGCAU	78	egu-b5.1r1-23448	NA	28	siRNA24	766928	0
GAUGAUCCAGACAUCUACGAGCGU	40	egu-b5.1r1-39781	NA	28	siRNA24	766928	2
AGUGGUCUGCAUGCAAAAAUACUA	78	osa-b1.0r1-109787	NA	1	siRNA24	766929	0
CAUCAUUGAUUGGAACAUCUGCCU	78	tae-b1r1-43215	NA	3	siRNA24	766930	0
AUAGAUCAGACGCAUAGUAGGUAU	78	ghr-b1.1r1-47944	NA	18	siRNA24	766931	0
AUGAGAAUGGUACGUCUGACAAGG	78	stu-b4.04r1-63158	NA	15	siRNA24	766932	0
ACGGGGUGAGAAGAUGAAGAAGGU	78	gma-b1.0r1-49276	NA	9	siRNA24	766933	0
ACACUUAGAAUGAUGAACACCAUU	78	gba-b1.0r1-42422	NA	19	siRNA24	766934	0
UAUCUUGAGGAUGAUGGGAAGGCU	78	tae-b1r1-53218	NA	3	siRNA24	766935	0
CUCUAAAUUUGAAGUUGAUAGUAC	78	csa-b2r1-48229	NA	35	siRNA24	766936	0
AGUUAAGUCUGUUGAACAAAAGGC	78	osa-b1.0r1-58819	NA	1	siRNA24	766937	0
AGGUUUCAAUACAAAUACCGGACA	78	nta-b0r1-39997	NA	17	siRNA24	766938	0
AGGCAUAUGCCCUCAAUGAAAAGG	78	csa-b2r1-55932	NA	35	siRNA24	766939	0
UCUGUAACCCUGAUCUGGCGACGG	78	ghr-b1.1r1-67678	NA	18	siRNA24	766940	0
AAGGCAUAAGUCCGACUGUGGUCU	78	car-b2.0r1-14161	NA	11	siRNA24	766941	0
ACUAGAACUAGUGAUUAUUGAGGA	78	oeu-b6r1-32901	NA	29	siRNA24	766942	0
AGCGACGACCGGCAUCUGAACAAC	78	csi-b2r1-21134	NA	33	siRNA24	766943	0
GGGAUACAGAUGAGCGGAGGAGGC	78	zma-b4r1-9468	NA	4	siRNA24	766944	0
AACUCUAGAGGAUUCGGACUCUCU	78	bvu-b1.2.2r1-19590	NA	39	siRNA24	766945	0
AACUCUAGAGGAUCCGGACUCACU	5	sol-b1r1-21803	NA	40	siRNA24	766945	2
AAGUCGAUGCACGAAUCUAGGCAC	78	osa-b1.0r1-146387	NA	1	siRNA24	766946	0
GUUGUCCUUAAUGUAGACCCGAGC	78	sly-b2.5r1-53934	NA	14	siRNA24	766947	0
AAAAGCGGCCUGGGGAUAAACCGG	78	tae-b1r1-18085	NA	3	siRNA24	766948	0
GCAAGAAGACGUGAAUUUGAGUGC	78	ghr-b1.1r1-88433	NA	18	siRNA24	766949	0
UACCGGAAACUUGUUUAACUGU	78	stu-b4.04r1-36499	NA	15	siRNA22	766950	0
ACGAGGACCGGACUAGCCUGAACC	78	ccm-b0.1r1-75787	NA	45	siRNA24	766951	0
UUCCGAUCGUCGUCCUCCGCCGCC	78	gma-b1.0r1-26437	NA	9	siRNA24	766952	0
UCGUGAUGGCUAUGGAAGACAGAA	78	gma-b1.0r1-30546	NA	9	siRNA24	766953	0
AGAGGCAUCUGAACCAUUAAGAGG	78	ccm-b0.32r1-83622	NA	44	siRNA24	766954	0
AGAGGCAUCUGAACCAUUAAGAGG	78	ccm-b0.1r1-16651	NA	45	siRNA24	766954	0
UUUCUUAUAGAAUUUUGUACACCU	78	sly-b2.5r1-136066	NA	14	siRNA24	766955	0
GUAGCAGAGAGGUGACGUAGGAAA	78	sly-b2.5r1-71132	NA	14	siRNA24	766956	0
UCCCUGCAUGGUAACUCAAAGAGC	78	ghr-b1.1r1-38202	NA	18	siRNA24	766957	0
GUUUGGAAUAGCGGUCGGCAGUAC	78	mtr-b4.0r1-5226	NA	12	siRNA24	766958	0
GUCGGGAAGAGAUGGUUUCGGGUC	78	mtr-b4.0r1-7799	NA	12	siRNA24	766959	0
UAUAGAACUCCUCAGUGAGAAGCU	78	pvu-b1.0r1-25276	NA	10	siRNA24	766960	0
AGAAAGAACAAGGUUCAAAGCAUG	78	atr-b1r1-19615	NA	46	siRNA24	766961	0
GGAGAACGAUUUAGAUGGCAUAGA	78	bna-b1r1-84312	NA	30	siRNA24	766962	0
AUAGCGGAUAUUGUAGGAUCUACU	78	sly-b2.5r1-20310	NA	14	siRNA24	766963	0
AAUCAAUUGAGGAAUGAACAGCCU	78	mdm-b3.0r1-36986	NA	21	siRNA24	766964	0
GUAGGCAAGUGGGGUGAUAGAGUU	78	ghr-b1.1r1-52045	NA	18	siRNA24	766965	0
GUAGGCAAGUGGGGUGAUAGAGUU	56	gba-b1.0r1-36173	NA	19	siRNA24	766965	0
UUAAGUACUGACGUGGCAAGUGAU	78	ghr-b1.1r1-118939	NA	18	siRNA24	766966	0
ACUACAUGAUUGUAUGAAUAUGAU	78	csa-b2r1-47973	NA	35	siRNA24	766967	0
AUGACCAGAAGGAUUCAAUGGGCA	78	osa-b1.0r1-57790	NA	1	siRNA24	766968	0
ACUUACAUCCCGGAUCUAAACACC	78	osa-b1.0r1-59589	NA	1	siRNA24	766969	0
AGUGAUGGGACGCUGCACUGCACU	78	ghr-b1.1r1-125861	NA	18	siRNA24	766970	0
AGGGUGCUUAUAUAUAGAGACGGA	78	mtr-b4.0r1-92301	NA	12	siRNA24	766971	0
AUUGACUAUAUAUAAUUUGGAGCU	78	osa-b1.0r1-127564	NA	1	siRNA24	766972	0
AAUCAGUAUAUAUUAACCCAGGGC	78	osa-b1.0r1-130654	NA	1	siRNA24	766973	0
AACCAUAACUCAACCUCAAAACCU	78	gma-b1.0r1-61849	NA	9	siRNA24	766974	0
CGGAUUAGACAUAUUCAAGAAGAU	78	mtr-b4.0r1-98718	NA	12	siRNA24	766975	0
CGGAUUAGACAUAUUCAAGAAGAU	46	mtr-b4.0r1-2522	NA	12	siRNA24	766975	0
AGAAGUUGUUGUCAUGUGACUGAC	78	mtr-b4.0r1-33219	NA	12	siRNA24	766976	0
AUGACGUUGGAUGAAAGUUUUGAC	78	sly-b2.5r1-104233	NA	14	siRNA24	766977	0
AAGAUGUUUAGCUCUAAUUUUGGC	78	bdi-b1.0r1-107	NA	7	siRNA24	766978	0
ACGGUUUGGAUCACAGAAUCUGAG	78	clt-b1r1-63297	NA	36	siRNA24	766979	0
ACGGUUUGGAUCACAGAAUUUGAA	61	clt-b1r1-45973	NA	36	siRNA24	766979	2
AGAAAGACAAAAAAUACGGGCUGG	78	gba-b1.0r1-68565	NA	19	siRNA24	766980	0
AGAAGGCUGGUUCAUCUAGACAGG	78	ghr-b1.1r1-20770	NA	18	siRNA24	766981	0
ACAGGAUUAGUAAACAAUGAUUCC	78	bra-b1r1-5357	NA	32	siRNA24	766982	0
AAUAUGAGAAGUAGUCGAACUAUU	78	mdm-b3.0r1-73689	NA	21	siRNA24	766983	0
UUUUGACACAGUAAACAACGAACU	78	mdm-b3.0r1-10040	NA	21	siRNA24	766984	0
AGGCUUCACAGACAUAAGGAAACC	78	gba-b1.0r1-18591	NA	19	siRNA24	766985	0
AGCGUGAAGAUGUGUGGAUGGCAU	78	csi-b2r1-49229	NA	33	siRNA24	766986	0
AGCGUGAAGAUGUGUGGAUGGCAU	44	csi-b2r1-34796	NA	33	siRNA24	766986	0
GAAGAUGUCUACAUGCAGCAACCU	78	mes-b6r1-23490	NA	26	siRNA24	766987	0
AUGGAGAAGAGCAGCCCUUAGAGC	78	sly-b2.5r1-73445	NA	14	siRNA24	766988	0
AUGAGUUUGGUUUGUAGAGAAUUA	78	bna-b1r1-79939	NA	30	siRNA24	766989	0
ACCAGGGACGGGACGGUGGGAAAC	78	oeu-b6r1-3431	NA	29	siRNA24	766990	0
UCCAGGGGCGGGACGGUGGGAAAC	37	oeu-b6r1-20418	NA	29	siRNA24	766990	2
AGGAGACGAGGAACCUGUUAUAGU	78	lsa-b8r1-11467	NA	37	siRNA24	766991	0
ACUCUGUAACCCUAAUCUGACGAC	78	ghr-b1.1r1-112789	NA	18	siRNA24	766992	0
ACUCUGUGACCCUAAUCUGGCGAC	65	ghr-b1.1r1-53405	NA	18	siRNA24	766992	2
AACUUAUUUUUUAACUCGGAAAGU	78	lsa-b8r1-12747	NA	37	siRNA24	766993	0
AACAACGGAACAGACAAAGACAUU	78	sly-b2.5r1-21337	NA	14	siRNA24	766994	0
CUAAGCAGUCCCAGGCAACUG	78	tae-b1r1-54245	NA	3	siRNA21	766995	0
UUAGAGGACAUAGACAUAAUAUA	78	fve-b2.0r1-2249	NA	24	siRNA24	766996	0
AAAUGAGAUCAUUUAUUGUAGAUU	78	car-b2.0r1-1583	NA	11	siRNA24	766997	0
AAGAUGGAUAUGUUAGACUUUAUU	78	mtr-b4.0r1-94612	NA	12	siRNA24	766998	0
AGAUACAUGAGUCUGAAUACGCGA	78	stu-b4.04r1-75475	NA	15	siRNA24	766999	0
AAACGGCACAUGAUUCGGAGCUUU	78	bdi-b1.0r1-59193	NA	7	siRNA24	767000	0
AAACGGCACAUGAUUCGGAGCUUA	27	bdi-b1.0r1-24939	NA	7	siRNA24	767000	1
AAACGGCACAUGAUUCGGAUCUUG	36	bdi-b1.0r1-24404	NA	7	siRNA24	767000	2
AAACGGCACAUUAUUCGGAGCUUG	22	bdi-b1.0r1-25022	NA	7	siRNA24	767000	2
AAAUGGCACAUGAUUCGGAGCUUG	14	bdi-b1.0r1-50201	NA	7	siRNA24	767000	2
GGCUUUUUGAGGCGUUGAGUUGGU	78	clt-b1r1-55575	NA	36	siRNA24	767001	0
AAGUACAUGUGAACUGCUACGUGC	78	ghr-b1.1r1-4367	NA	18	siRNA24	767002	0
UGGCAUUCUAAGAUUCAUACAGCC	78	mdm-b3.0r1-794	NA	21	siRNA24	767003	0
AUAGCCUCACAAACUAGGUUUGGA	78	can-b1.6r1-17880	NA	16	siRNA24	767004	0
AAGGGCAUCUCUAAUGGUAGUCGA	78	bdi-b1.0r1-15259	NA	7	siRNA24	767005	0
CGAGUCGGCACACCAUUUUAAGAG	78	tae-b1r1-18857	NA	3	siRNA24	767006	0
CUUGGAUUAGUAGAGGAGAAGAUA	78	bdi-b1.0r1-18082	NA	7	siRNA24	767007	0
AGUGUCUGUUGGUCCUUUUUCACA	78	ghr-b1.1r1-23079	NA	18	siRNA24	767008	0
AUGAGACAUCUAAUUAUGAGACGG	78	mtr-b4.0r1-61491	NA	12	siRNA24	767009	0
GAGAGAUACUUUGGACCAUAGAUU	78	osa-b1.0r1-30977	NA	1	siRNA24	767010	0
AUAAAGAUGUUGCGAAGGUGGUU	78	can-b1.6r1-35326	NA	16	siRNA24	767011	0
AGGUAACAGAAAGAUUAAUUGACG	78	stu-b4.04r1-47010	NA	15	siRNA24	767012	0
AAAUUGCGCUCGUGGUACAUGAAC	78	osa-b1.0r1-110567	NA	1	siRNA24	767013	0
AUUGCAUGUGUCUUGGCUAGUAGU	78	clt-b1r1-30897	NA	36	siRNA24	767014	0
AGUUGUAUGUAGGGUGUAAAACGG	78	ppe-b2.0r1-35387	NA	22	siRNA24	767015	0
GAACAAUCGAGCGAGAAUGGGCAA	78	csi-b2r1-504	NA	33	siRNA24	767016	0
GUCGGUGUCACAACAUGUAUGUCU	78	mtr-b4.0r1-24999	NA	12	siRNA24	767017	0
AUGGAUGAACCGAUUUUGUAACGG	78	can-b1.6r1-64304	NA	16	siRNA24	767018	0
AUGGAUGAACCAAUUUUGUAACGG	61	can-b1.6r1-31400	NA	16	siRNA24	767018	1
CGAACUCUCCAGAACCAUUGGCAU	78	sbi-b3.0r1-18984	NA	6	siRNA24	767019	0
AUGUGUCACGUCAUCGUCGAAUGA	78	sly-b2.5r1-100901	NA	14	siRNA24	767020	0
UUGGGACUCAAGAAUAUCUAUCGA	78	tae-b1r1-64757	NA	3	siRNA24	767021	0
AUAGCGAAAGCAGAUGUUUGGAAU	78	sbi-b3.0r1-22069	NA	6	siRNA24	767022	0
AAUGACAUGGACCCUUUCUUUACU	78	clt-b1r1-54292	NA	36	siRNA24	767023	0
AAUGACAUGGGCUCUUUCUUUACU	49	clt-b1r1-54303	NA	36	siRNA24	767023	2
GCUUCUACCGAGCCUGGACGAGCU	78	osa-b1.0r1-3442	NA	1	siRNA24	767024	0
GAGCAUGUGGACUGUUGUCAAUA	78	mdm-b3.0r1-57006	NA	21	siRNA24	767025	0
UCGGAACAAGUAGAUGUAGCA	78	oeu-b6r1-31367	NA	29	siRNA21	767026	0
UCGGAACAAGUAGAUGUAGCA	71	oeu-b6r1-31368	NA	29	siRNA21	767026	0
UCAUCCGAGCUGUAAUAUGGAC	78	gba-b1.0r1-66774	NA	19	siRNA24	767027	0
CUAGGAAAUGGUGGAGGAAUGGAG	78	csi-b2r1-24230	NA	33	siRNA24	767028	0
AUUUGGCGUGACACUGUAGCAGCG	78	mes-b6r1-337	NA	26	siRNA24	767029	0
AUAUGGCGUGACACUGUAGCAGCA	13	mes-b6r1-10682	NA	26	siRNA24	767029	2
UGGACGGAGGGAGUAUCUAAGAGC	78	bdi-b1.0r1-10124	NA	7	siRNA24	767030	0
AUACAUGAUCCGGAUAUAGCCAGC	78	car-b2.0r1-24949	NA	11	siRNA24	767031	0
AUACAUGAUCCGGAUAUAACCAGC	17	car-b2.0r1-31996	NA	11	siRNA24	767031	1
AUACAUGGUCCGGAUAUAGCCAGC	15	car-b2.0r1-38914	NA	11	siRNA24	767031	1
AUAUAUGAUUCGGAUAUAGCCAGC	22	car-b2.0r1-9286	NA	11	siRNA24	767031	2
AUACAAAGUAGCCUAUGAAUGUGC	78	mtr-b4.0r1-52747	NA	12	siRNA24	767032	0
AUUAUCGGAUUGGUGCGGUUUGUC	78	nta-b0r1-2053	NA	17	siRNA24	767033	0
UAACUAUUUUGACUAACAGAGUGC	78	mtr-b4.0r1-61751	NA	12	siRNA24	767034	0
UUGAUGGAACCAGUAAGGUAUU	78	mes-b6r1-16808	NA	26	siRNA22	767035	0
GUUGAGAAGAACUACCGGCCAGAA	78	gba-b1.0r1-22691	NA	19	siRNA24	767036	0
AGCAACGGCGGAGCGCUCUGGGGC	78	bdi-b1.0r1-30924	NA	7	siRNA24	767037	0
AAAUCCAUCGGCACAUGUGGCAUA	78	mdm-b3.0r1-88840	NA	21	siRNA24	767038	0
AAAACCAGAGGAGAUCGAGCGGAU	78	bna-b1r1-11258	NA	30	siRNA24	767039	0
AAAACCAGAGGAGAUCGAUCGGAU	74	bna-b1r1-28102	NA	30	siRNA24	767039	1
AUUAGUUGGGAUCUGAACUAGACU	78	ghr-b1.1r1-41282	NA	18	siRNA24	767040	0
AUCAUACGUAGGUCGGGUCAGGUC	78	gba-b1.0r1-31405	NA	19	siRNA24	767041	0
AAAGACCGAGCGCAAGAACUGCAU	78	osa-b1.0r1-44135	NA	1	siRNA24	767042	0
AAAGACCGAGCGCAAGAACUGCAU	77	osa-b1.0r1-44157	NA	1	siRNA24	767042	0
CGAGAACUCGCGUGCAAGAGCUG	78	gba-b1.0r1-34736	NA	19	siRNA24	767043	0
UCGAGACACCAAUAUGAGUAUGAU	78	pvu-b1.0r1-27846	NA	10	siRNA24	767044	0
ACAUCAAUCACUGAAUGUAGACUG	78	ccm-b0.32r1-97394	NA	44	siRNA24	767045	0
ACAUCAAUCACUGAAUGUAGACUG	78	ccm-b0.1r1-122777	NA	45	siRNA24	767045	0
AUGUACCCAGAAGGACUUGAACCC	78	stu-b4.04r1-68035	NA	15	siRNA24	767046	0
AUGCGUCUUGUCCUUGGUAGGAUC	78	ghr-b1.1r1-55636	NA	18	siRNA24	767047	0
UCAAUCUAAUUGAUUCGUCUGGUC	78	ghr-b1.1r1-59996	NA	18	siRNA24	767048	0
UGAAUAAAUCUCAUAGGAGUUGGC	78	bna-b1r1-97689	NA	30	siRNA24	767049	0
UGAAUAAAUCUCAUAGGAGUUGGC	54	bna-b1r1-86549	NA	30	siRNA24	767049	0
UGAAUAAAUCUCAUAGGAGUUGGC	34	bna-b1r1-15851	NA	30	siRNA24	767049	0
AUUAUAAGGGUCAAGGGAUUUCAU	78	stu-b4.04r1-9588	NA	15	siRNA24	767050	0
AACGGGUGUAGAGAAGGACUUGGU	78	csi-b2r1-10825	NA	33	siRNA24	767051	0
AAUACAAUACCAGUCAAAGAGACA	78	fve-b2.0r1-25613	NA	24	siRNA24	767052	0
AAUACAAUAUCAGUCAAAGAGACA	36	fve-b2.0r1-8545	NA	24	siRNA24	767052	1
CCCAUGGACGACUUCAAGAUGG	78	csi-b2r1-30665	NA	33	siRNA22	767053	0
CCCAUGGACGACUUCAAGAUGG	19	csi-b2r1-66415	NA	33	siRNA21	767053	0
CUUCUUUGGUGCAUGUAUAAGAUG	78	zma-b4r1-87000	NA	4	siRNA24	767054	0
AGAUGACAUCAGUAGGGCUAUUAA	78	ghr-b1.1r1-27948	NA	18	siRNA24	767055	0
AGAUGACAUCAGUAGGGCUAUUAA	76	gba-b1.0r1-64956	NA	19	siRNA24	767055	0
UGCUCACCGCUUUGAACCAUUCAG	78	ghr-b1.1r1-28717	NA	18	siRNA24	767056	0
AUAAAAGAUCAUUGGGCCAUGCGG	78	gba-b1.0r1-23204	NA	19	siRNA24	767057	0
AUGAUCAUAUGGACAAGAUGUGCG	78	tae-b1r1-32446	NA	3	siRNA24	767058	0
AUAAAGGUCAUGAGAACAAAUCCU	78	osa-b1.0r1-35365	NA	1	siRNA24	767059	0
AUUGGGUGCUGGUCAGUAGAUGGU	78	ghr-b1.1r1-104331	NA	18	siRNA24	767060	0
AGGCUUAUUUGAGUCGGGCUUGGC	78	ghr-b1.1r1-52562	NA	18	siRNA24	767061	0
ACGUGGAAUCCUGAAAAACCAAUC	78	hbr-b0r1-1952	NA	27	siRNA24	767062	0
CUAAGAAAACCCCACUAUCUUCCG	78	ppe-b2.0r1-38215	NA	22	siRNA24	767063	0
AAUGAACGAUUGAAAGAGACGCAC	78	oeu-b6r1-13946	NA	29	siRNA24	767064	0
AAUGAACGAUUGAAAGAGACGAAC	27	oeu-b6r1-30648	NA	29	siRNA24	767064	1
AUCGGUUAGGAGUUGGCCUGACAG	78	mtr-b4.0r1-22950	NA	12	siRNA24	767065	0
ACGGUUUUGCUGACGUGACGGUAU	78	osa-b1.0r1-123968	NA	1	siRNA24	767066	0
ACGAGGAAAAGUCUGGACAUGAGC	78	bdi-b1.0r1-56628	NA	7	siRNA24	767067	0
AUAUCCUACUGUAUCAUUGUCUUC	78	ghr-b1.1r1-129711	NA	18	siRNA24	767068	0
ACUAGACGGUCAAGAUGUGAAUAU	78	fan-b1.0r1-16739	NA	23	siRNA24	767069	0
ACUAGACGGUUGAGAUGUGAAUAU	77	fan-b1.0r1-7611	NA	23	siRNA24	767069	2
ACCAAUUUUGAAAUUCUGAGAACU	78	mdm-b3.0r1-54442	NA	21	siRNA24	767070	0
UUUACCAUCCAACUUUAGACACAU	78	sly-b2.5r1-106296	NA	14	siRNA24	767071	0
GCAUCUGAUAGACCUCGGCGGCGA	78	osa-b1.0r1-7564	NA	1	siRNA24	767072	0
UCGGAUGAAAUUACUUAAAUGAAU	78	clt-b1r1-60208	NA	36	siRNA24	767073	0
UCGGAUGAAAUUACUAAAAUGAAU	47	clt-b1r1-6709	NA	36	siRNA24	767073	1
UCGGAUGAAAUUACUAAAAUGAAU	38	clt-b1r1-6708	NA	36	siRNA24	767073	1
UCGGACGAAAUUACUAAAAUGAAU	46	clt-b1r1-54044	NA	36	siRNA24	767073	2
UCGGACGAAAUUACUAAAAUGAAU	41	clt-b1r1-54037	NA	36	siRNA24	767073	2
UACGGUGAUCUUGUUUAGAGCU	78	ghr-b1.1r1-140469	NA	18	siRNA22	767074	0
UACGGUGAUCUUGUUUAGAGCU	51	ghr-b1.1r1-138272	NA	18	siRNA22	767074	0
AGUCACACACCAUUAUUCUUGGAC	78	stu-b4.04r1-22661	NA	15	siRNA24	767075	0
AGUCACACACCAUUAUUCUUGGAC	35	stu-b4.04r1-21510	NA	15	siRNA24	767075	0
ACGAUACACGAUGAAUGACUGAGA	78	mdm-b3.0r1-540	NA	21	siRNA24	767076	0
ACGUGCUUUCAACUGAACUUCUCU	78	sly-b2.5r1-51622	NA	14	siRNA24	767077	0
AAAAAAGGCUCUGGGGGCACGGAU	78	tae-b1r1-16296	NA	3	siRNA24	767078	0
UUUCUGAAUGAUUUAUUACAACCU	78	sly-b2.5r1-52907	NA	14	siRNA24	767079	0
UUGUUGGAGAAUCCAAGAGAGCGC	78	car-b2.0r1-25208	NA	11	siRNA24	767080	0
UUGUUGGAGAAUCCAAGAGAGCGC	64	car-b2.0r1-25207	NA	11	siRNA24	767080	0
UAGAACUUUGUGGGACGAAACGUG	78	bvu-b1.2.2r1-27286	NA	39	siRNA22	767081	0
UAGAACUUUGUGGGACGAAACGUG	23	bvu-b1.2.2r1-42987	NA	39	siRNA22	767081	0
UAGAACUUUGUGGGACGAAACGUG	21	bvu-b1.2.2r1-41873	NA	39	siRNA22	767081	0
UAGAACUUUGUGGGACGAAACGUG	16	bvu-b1.2.2r1-367	NA	39	siRNA22	767081	0
UAGAACUUUGUGGGACGAAACGUG	13	bvu-b1.2.2r1-39403	NA	39	siRNA22	767081	0
UAGAACUUUGUGGGACGAAACGUA	62	bvu-b1.2.2r1-30389	NA	39	siRNA22	767081	1
UGCUGUUAGACUCCGAGAGCUGGA	78	clt-b1r1-14968	NA	36	siRNA24	767082	0
AAAAUCUACUGAUCGUCUAGUCCA	78	stu-b4.04r1-42401	NA	15	siRNA24	767083	0
AAGAAUCUUCUAGAACUAAUCUGU	78	sly-b2.5r1-8257	NA	14	siRNA24	767084	0
UCAGACAGAGAUCCAAGAUUCA	78	mes-b6r1-25804	NA	26	siRNA22	767085	0
UCAGACAGAGAUCCAAGAUUCA	65	mes-b6r1-34966	NA	26	siRNA22	767085	0
UCAGACAGAGAUCCAAGAUUCA	37	mes-b6r1-15702	NA	26	siRNA24	767085	0
UCAGACAGAGAUCCAAGAUUCA	28	mes-b6r1-28719	NA	26	siRNA22	767085	0
AACCAGUGAACUCCUAAAAGGCCU	78	mdm-b3.0r1-29804	NA	21	siRNA24	767086	0
AACCAGUGAACUCCCAAAAGGCCU	28	mdm-b3.0r1-72586	NA	21	siRNA24	767086	1
AGCCAGUGAACUCCUAAAAAGCCU	52	mdm-b3.0r1-7689	NA	21	siRNA24	767086	2
AUGUGUUUGAUUGAUGGCAAGUGU	78	ghr-b1.1r1-53333	NA	18	siRNA24	767087	0
UUUGGUAACAAGUAGCAUCUUCAU	78	mdm-b3.0r1-42383	NA	21	siRNA24	767088	0
AAAAGGCAGCUAGAACAACAGAAA	78	fve-b2.0r1-8492	NA	24	siRNA24	767089	0
AUACACGAGAAUCAGACUAGAUAC	78	sly-b2.5r1-102954	NA	14	siRNA24	767090	0
AUACACGAGAAUCAGACUAGAUAC	71	sly-b2.5r1-151384	NA	14	siRNA24	767090	0
AGAAUUGUAGAUAUAUAAGACCAU	78	osa-b1.0r1-77608	NA	1	siRNA24	767091	0
ACCAGUUGUGACAAGUAUUACACU	78	fve-b2.0r1-26138	NA	24	siRNA24	767092	0
AUUUUCGGUCGAUCGUUGGUGUGU	78	ghr-b1.1r1-83572	NA	18	siRNA24	767093	0
AAUAACUAGGUAAGGAACCCGUGC	78	bna-b1r1-55755	NA	30	siRNA24	767094	0
AGUAACUAGGUAAGGAACCCGUGC	19	bra-b1r1-8673	NA	32	siRNA24	767094	1
AUUCACCAACUUCAAGCUAGCGUU	78	stu-b4.04r1-33684	NA	15	siRNA24	767095	0
AAUGAGACGGAUAUGGUAUUUGAU	78	oeu-b6r1-47001	NA	29	siRNA24	767096	0
AAUGAGACGGAUAUGGUAUUUGAU	45	oeu-b6r1-20121	NA	29	siRNA24	767096	0
AAUGAGGUGGAUAUGGUAUUUGAU	30	oeu-b6r1-32164	NA	29	siRNA24	767096	2
AGUUUACUGUAAUGGAAUAGGGCU	78	ghr-b1.1r1-24621	NA	18	siRNA24	767097	0
GGUUUACUGUAAUGGAAUAGGGCU	60	gba-b1.0r1-10102	NA	19	siRNA24	767097	1
AGACUGGACUUUAUCAGAAGAAGC	78	bna-b1r1-62443	NA	30	siRNA24	767098	0
AAGUCCACUGUCGAACUUGACAUU	78	csa-b2r1-20477	NA	35	siRNA24	767099	0
AGGGUUUGCAGAGAAUUGGUGACU	78	ppe-b2.0r1-14332	NA	22	siRNA24	767100	0
AGAAUGCUUACAACUCGUUGGAUG	78	stu-b4.04r1-48038	NA	15	siRNA24	767101	0
AUAGAACUCUUUGUGGAAGAAGGU	78	pvu-b1.0r1-19886	NA	10	siRNA24	767102	0
UAGGUCGGGAAACAACUCAUAAAU	78	pvu-b1.0r1-22969	NA	10	siRNA24	767103	0
ACAUUACUUCCACGUGCUAUCAAC	78	csa-b2r1-34870	NA	35	siRNA24	767104	0
GAUCACAUAAAUAGAAAAGGAUGA	78	mdm-b3.0r1-98083	NA	21	siRNA24	767105	0
GAUCACAUAAAUAAAAGAGGAUGA	58	mdm-b3.0r1-77933	NA	21	siRNA24	767105	2
AUAUAAAACGUCGACAACAACUGA	78	osa-b1.0r1-114176	NA	1	siRNA24	767106	0
AGAACCACGUCAACGCCGACUGCU	78	can-b1.6r1-51230	NA	16	siRNA24	767107	0
AGAACCACGUCAACGCCGACUGCU	75	can-b1.6r1-52793	NA	16	siRNA24	767107	0
AUCUGACUGAUUAUUUUACCAAGU	78	sly-b2.5r1-88587	NA	14	siRNA24	767108	0
AAACCCCUAGUUCGUCGAAACAGG	78	gba-b1.0r1-48582	NA	19	siRNA24	767109	0
AAACGGCACUGUUUUGAGAGGGUU	71	ghr-b1.1r1-138497	NA	18	siRNA24	767110	0
AAACGGCACUGUUUUGAGAGGGUU	78	gba-b1.0r1-57551	NA	19	siRNA24	767110	0
AACCUGAGACUCAAGCUGCCGGUG	78	bol-b1.0r1-2520	NA	31	siRNA24	767111	0
GAAUGGACUCGAAUUGGAAUUGGC	78	csi-b2r1-16767	NA	33	siRNA24	767112	0
AUCGGUCAACGAGUACACUCGGCU	78	zma-b4r1-3573	NA	4	siRNA24	767113	0
AGUUGACCGAAGUAGAAGACUCCC	78	bdi-b1.0r1-8329	NA	7	siRNA24	767114	0
UGAGUUGCUCUAACAUGACGUCGC	78	car-b2.0r1-20843	NA	11	siRNA24	767115	0
UACGAUUAGAUCAUUGAAAAGCAU	78	mes-b6r1-1369	NA	26	siRNA24	767116	0
AGAGACGGUUCUUAGAUUUUCUU	78	bol-b1.0r1-19198	NA	31	siRNA24	767117	0
AGGACUGCACAACUUGGGUCGCAU	78	tae-b1r1-20656	NA	3	siRNA24	767118	0
AGUGGUUGUCGUUCUGUAAGGCUA	78	ghr-b1.1r1-90234	NA	18	siRNA24	767119	0
ACAGGCUGUAGUGCCAUUAGACAC	78	ghr-b1.1r1-93821	NA	18	siRNA24	767120	0
AGAGCAUGUCGAGAUGAGUCCAUA	78	ppe-b2.0r1-13308	NA	22	siRNA24	767121	0
GAAACGGUAAGGUAGAGUAGGGAU	78	car-b2.0r1-36251	NA	11	siRNA24	767122	0
GCUUGUUUGAAUGUAGAAGGGGUU	78	mes-b6r1-27350	NA	26	siRNA24	767123	0
ACGGGUAUAUGUGAUUUUAUGCGG	78	stu-b4.04r1-54961	NA	15	siRNA24	767124	0
CGGAUAGAAUAGACACGAAGACAC	78	pvu-b1.0r1-30672	NA	10	siRNA24	767125	0
ACAAAAGACUCUAGCUAAAACUCG	78	ghr-b1.1r1-48721	NA	18	siRNA24	767126	0
AGGGAGUGGAGGUAGGCAAUUGGA	78	ghr-b1.1r1-120229	NA	18	siRNA24	767127	0
AUGGGAACUUCGAGCACCUCGUGC	78	bna-b1r1-35956	NA	30	siRNA24	767128	0
AUAGUCUGGGAGGUCGUUUGACAA	78	oeu-b6r1-23944	NA	29	siRNA24	767129	0
ACUGUUGUUCCGUAGUACACUAUC	78	mdm-b3.0r1-51110	NA	21	siRNA24	767130	0
AAUGGACUAUACUCAUUUCAUUGU	78	clt-b1r1-52756	NA	36	siRNA24	767131	0
AAUGAAAAUCGGUAGAAGUAGUGC	78	mdm-b3.0r1-54188	NA	21	siRNA24	767132	0
AUACGACGAGCGAACCUGAAGCGC	78	zma-b4r1-1522	NA	4	siRNA24	767133	0
AGUUAAUAUUGUCGUCUAUCACUC	78	clt-b1r1-59186	NA	36	siRNA24	767134	0
UAAAUAUCUGACACUUGGCUCC	78	fve-b2.0r1-24312	NA	24	siRNA24	767135	0
UCAAGGAACGAAAAACCAUGCCCU	78	can-b1.6r1-17374	NA	16	siRNA24	767136	0
GAAGCUUGGCUGUAGAGUAAAAGC	78	can-b1.6r1-18142	NA	16	siRNA24	767137	0
AUGACAAGUGGCACGUCCGAACCU	78	fve-b2.0r1-32617	NA	24	siRNA24	767138	0
AACACUAUUACUAAGUUAGCAACC	78	mdm-b3.0r1-9531	NA	21	siRNA24	767139	0
AGAGAUCCUUGACGAUUAUGAAUC	78	gba-b1.0r1-17317	NA	19	siRNA24	767140	0
UUCUUAGGAUCUCUUAAUAGGACC	78	gma-b1.0r1-27473	NA	9	siRNA24	767141	0
AGUAAUGACACGUAGGAACCCAAA	78	ppe-b2.0r1-18704	NA	22	siRNA24	767142	0
GAAAGAGAGUUUUCGACUGGCGUA	78	ghr-b1.1r1-35903	NA	18	siRNA24	767143	0
GAAAGAGAGUUUUCGACUGGCGUA	67	gba-b1.0r1-56743	NA	19	siRNA24	767143	0
CAAAGUGCGUUAAUCUAAUGAGCU	78	mtr-b4.0r1-68693	NA	12	siRNA24	767144	0
AGAAUUUAAAGGACAUUAAAACUU	78	gba-b1.0r1-27309	NA	19	siRNA24	767145	0
AAAACGGACAAGUGUAGACUCGGC	78	mtr-b4.0r1-3689	NA	12	siRNA24	767146	0
GUUCCGUUAGGCCUGUAAUAGAAA	78	gba-b1.0r1-28333	NA	19	siRNA24	767147	0
GAAAAGUGUAGGUCUUCGGGCGCC	78	gba-b1.0r1-32435	NA	19	siRNA24	767148	0
GAAAAGUGUAGGUCUCCAGGCGCC	69	gba-b1.0r1-41069	NA	19	siRNA24	767148	2
AAGCUAGUAUUGAAUGAGACACAU	78	osa-b1.0r1-110314	NA	1	siRNA24	767149	0
UUUAGAGUUCUGUCGGGAAGUAAG	78	mtr-b4.0r1-12424	NA	12	siRNA24	767150	0
AAUGCUCUAGAUCCAACUGAACUU	78	ghr-b1.1r1-47441	NA	18	siRNA24	767151	0
CGGAAAUCUAGAGAGAGAGAGAGC	78	mtr-b4.0r1-82548	NA	12	siRNA24	767152	0
AGGAUGCUAUGUGGACCAAUCGGA	78	egu-b5.1r1-34863	NA	28	siRNA24	767153	0
AGAUUCACGUAUGAAAGUCUGGUA	78	can-b1.6r1-63542	NA	16	siRNA24	767154	0
AGGAACUUGGGGAGACUUGUAAUC	78	fan-b1.0r1-16743	NA	23	siRNA24	767155	0
AAAGGAUAGGAUUCGUGCAAGAAU	78	gma-b1.0r1-64424	NA	9	siRNA24	767156	0
CUUUGUAAGGCCAUCAGAAAGAGA	78	fve-b2.0r1-12641	NA	24	siRNA24	767157	0
CUAUCGCUGAUAGUGAUUGAUAUG	78	csa-b2r1-445	NA	35	siRNA24	767158	0
CUAUCGGUGAUAGUUAUUGAUAUG	43	csa-b2r1-13701	NA	35	siRNA24	767158	2
UGGAUAUGAUGACAUCGACUC	78	stu-b4.04r1-28562	NA	15	siRNA24	767159	0
AGACUUCAAAGAACCUCCUUGCCC	78	fve-b2.0r1-26924	NA	24	siRNA24	767160	0
AGACUUCAAAGAACCUCCUUGCCC	24	fve-b2.0r1-50253	NA	24	siRNA24	767160	0
AUCGACAGGAAAACUCUAACCACU	78	bvu-b1.2.2r1-24983	NA	39	siRNA24	767161	0
AUGUCUGGACUUAACUUCGCAAGA	78	ghr-b1.1r1-20778	NA	18	siRNA24	767162	0
GACGGAACCAGAAAAACAUGACGG	78	ghr-b1.1r1-22316	NA	18	siRNA24	767163	0
UUAGUACUCGAUCUAGCAAGACGC	78	pvu-b1.0r1-7826	NA	10	siRNA24	767164	0
AUAUAUUCCAAAAGAUCGCGCGUC	78	ppe-b2.0r1-12798	NA	22	siRNA24	767165	0
CAACGUCCAGAAACUUGAGGG	78	pab-b1.0cr1-18350	NA	47	siRNA21	767166	0
CUCGGUUCGAAACAGAGAUAGUAU	78	tae-b1r1-31166	NA	3	siRNA24	767167	0
AUGGUUAUGAUGUAGCUCUUACAU	78	sly-b2.5r1-82941	NA	14	siRNA24	767168	0
AUCAGUCAGAUUGGACGGUUCGGG	78	ghr-b1.1r1-115105	NA	18	siRNA24	767169	0
AGAAAUAGAGUAGAUUUAAGAGGU	78	mtr-b4.0r1-15759	NA	12	siRNA24	767170	0
AGAAAUAGAGUAGAUUUGAGAGGU	19	mtr-b4.0r1-25994	NA	12	siRNA24	767170	1
AGAAAUAGAGUAGAUUUGAUAGGU	52	mtr-b4.0r1-61612	NA	12	siRNA24	767170	2
GUGUUUGGAUUGUGGUAAGACGAG	78	gba-b1.0r1-43201	NA	19	siRNA24	767171	0
UGUAAAUUGUUCCUGUAAGUUGGC	78	mtr-b4.0r1-19615	NA	12	siRNA24	767172	0
AUCAUGCUUCUCUGAUUAAAGACU	78	can-b1.6r1-54819	NA	16	siRNA24	767173	0
UGUAUAAUUAGAACAAGAUGCCGA	78	csi-b2r1-7221	NA	33	siRNA24	767174	0
AACGGCUACAUAAAUUUAGAAUGA	78	cpa-b0.4r1-8099	NA	42	siRNA24	767175	0
AAACGAUAGUUGAUCAAGGGUGUU	78	osa-b1.0r1-130407	NA	1	siRNA24	767176	0
AUUGUCAUUUCUGGAUCCGAGGUA	78	ghr-b1.1r1-1555	NA	18	siRNA24	767177	0
UUAAUCUGUUUAUCUCAAACCAAC	78	cpa-b0.4r1-12481	NA	42	siRNA24	767178	0
AGGAGUGUUGAAAGGAAAAUGUGC	78	zma-b4r1-2036	NA	4	siRNA24	767179	0
GAUAGAUCCUUGCUGGACACGGCU	78	osa-b1.0r1-4738	NA	1	siRNA24	767180	0
UGGAUUCACACUGGAAAGUCUCAC	78	stu-b4.04r1-23436	NA	15	siRNA24	767181	0
CGGGAUUUGCUAAUUGUAGAAGAU	78	ath-b10r1-12248	NA	50	siRNA24	767182	0
AGACGGAUGAAAUAUUUGACAGAC	78	mtr-b4.0r1-46584	NA	12	siRNA24	767183	0
GCCCUAUCACUGUGGGCUCGGCCU	78	mes-b6r1-3431	NA	26	siRNA24	767184	0
AAACCGGGAUCAAGCGGCUGUGCA	78	ccm-b0.32r1-130424	NA	44	siRNA24	767185	0
AAACCGGGAUCAAGCGGCUGUGCA	78	ccm-b0.1r1-102561	NA	45	siRNA24	767185	0
ACCGGACUUAGACAAACAUAAAAU	78	ghr-b1.1r1-22831	NA	18	siRNA24	767186	0
ACCGAACUUAGACAAACAUAAAGU	56	ghr-b1.1r1-130679	NA	18	siRNA24	767186	2
AUGAAUACUCUUAUGAUCCUCUGA	78	csi-b2r1-38155	NA	33	siRNA24	767187	0
UGAGGACGGACGCCUGAGGAGAGC	78	bdi-b1.0r1-22459	NA	7	siRNA24	767188	0
AAAAGGCCGGGAGAUGAAUUGUUA	78	ghr-b1.1r1-94850	NA	18	siRNA24	767189	0
AAAAGAAAAUAAUCGUUUUGUGAC	78	tae-b1r1-34250	NA	3	siRNA24	767190	0
AGACCAGUACCAAAUAUUAAGAGA	78	mdm-b3.0r1-24420	NA	21	siRNA24	767191	0
AAGCAAGGUUGGUAGGCUCAGCCU	78	zma-b4r1-102928	NA	4	siRNA24	767192	0
AACAGUUGAGCAUUGGGAAACGUG	78	bna-b1r1-77116	NA	30	siRNA24	767193	0
AUGAUAAGUGGCAAGAGGUUUGAU	78	bra-b1r1-24955	NA	32	siRNA24	767194	0
AAUAGAUGGUGAACUUCCUUAGGC	78	can-b1.6r1-45335	NA	16	siRNA24	767195	0
AGAGUCAGGAUCAAGAAAUAUUCU	78	zma-b4r1-112175	NA	4	siRNA24	767196	0
AUGCACUUGAAGAUUUGAGAAACA	78	stu-b4.04r1-62912	NA	15	siRNA24	767197	0
AGUGGGUCGCGACGGGGCAAACAA	78	gba-b1.0r1-40896	NA	19	siRNA24	767198	0
AGUGGGUCGCGACGGGGCAAACAA	65	gba-b1.0r1-7765	NA	19	siRNA24	767198	0
AGGGUCUGUGGAGGUGAGAGGUCG	78	ghr-b1.1r1-53081	NA	18	siRNA24	767199	0
CUUAAAAUUUCUCUAAACGGCGCC	78	gba-b1.0r1-44996	NA	19	siRNA24	767200	0
AUAAAUAGAUGGCAUUGUUAGAGC	78	ghr-b1.1r1-120745	NA	18	siRNA24	767201	0
AUCGUUUUCCCUCGUCUGCUGAGC	78	sly-b2.5r1-97065	NA	14	siRNA24	767202	0
AUCGUGUAGUAGACUGUAUCAACC	78	bvu-b1.2.2r1-3962	NA	39	siRNA24	767203	0
AACGAGAUAGAAGAGCUGCUACAG	78	zma-b4r1-4602	NA	4	siRNA24	767204	0
UAUAAUUGGAAUGUAAAUUUGAGC	78	car-b2.0r1-15199	NA	11	siRNA24	767205	0
UCCUUGAUGAUGAUAUGAGAGC	78	ppe-b2.0r1-2009	NA	22	siRNA24	767206	0
AUCUUAGAACUAGACGUGGUCACC	78	can-b1.6r1-20456	NA	16	siRNA24	767207	0
AAGAAGAAUUAGCGGUUAGGACA	78	ghr-b1.1r1-85114	NA	18	siRNA24	767208	0
CGUAGUAUAUGUCUGAUAGUGAUU	78	car-b2.0r1-26496	NA	11	siRNA24	767209	0
UUUGAAUAAAGAGUAGGGGACUA	78	bna-b1r1-61163	NA	30	siRNA24	767210	0
UUUGAAUAAAAAGUAGGGGACUA	60	bna-b1r1-90421	NA	30	siRNA24	767210	1
UUUGAAUAAAAAGUAGGGGACUA	12	bna-b1r1-45411	NA	30	siRNA24	767210	1
AAAGAUGAUGAUAGAAUGAUUGGA	78	ppe-b2.0r1-8436	NA	22	siRNA24	767211	0
UCUAAUCUAAAUUGUGGUACGGAC	78	csi-b2r1-36353	NA	33	siRNA24	767212	0
AAGCGUGACUAAUUAUACAAACUC	78	sly-b2.5r1-129400	NA	14	siRNA24	767213	0
AAACGUGACUAAUUAUACAAACUU	45	sly-b2.5r1-64934	NA	14	siRNA24	767213	2
AUUGUACAAACUGUAAUUGGCACA	78	ghr-b1.1r1-95363	NA	18	siRNA24	767214	0
UAUGGAGUGGGGCAUGCAGAUUGC	78	csi-b2r1-42282	NA	33	siRNA24	767215	0
AUUUUGUUUGGACACGUUCUUGGC	78	bdi-b1.0r1-31191	NA	7	siRNA24	767216	0
UGGAAAACACAUGAAUGAAGAGUC	78	mtr-b4.0r1-2409	NA	12	siRNA24	767217	0
CCCGAAAGAUCGUGUGUUUAACUC	78	mtr-b4.0r1-4464	NA	12	siRNA24	767218	0
AAACCGAACUGAACUGAACUGUU	78	mtr-b4.0r1-71263	NA	12	siRNA24	767219	0
AGAUAUUCCCCUAACGAUAAAAGC	78	bna-b1r1-13584	NA	30	siRNA24	767220	0
UAUCCAAAGACUGCUAAGAUU	78	csa-b2r1-37443	NA	35	siRNA21	767221	0
AUUGUGAGAGUUGGUACAUGUGCA	78	hbr-b0r1-3759	NA	27	siRNA24	767222	0
AAAUGACUAAUUUACUCUUCGAUU	78	ghr-b1.1r1-57184	NA	18	siRNA24	767223	0
AAAUGACUAAUUUGCUCUUCGAUC	68	ghr-b1.1r1-92741	NA	18	siRNA24	767223	2
AAGAGUGGAUUUGGAUGGGCGACA	78	ghr-b1.1r1-127410	NA	18	siRNA24	767224	0
AAGAAUUUUGAGACUCUAGGCGAU	78	oeu-b6r1-21643	NA	29	siRNA24	767225	0
AGUACUAGGACUGUGUAUGACAGC	78	mtr-b4.0r1-30403	NA	12	siRNA24	767226	0
AGCGGGUAUCGAACAUCGGAUGGU	78	can-b1.6r1-1477	NA	16	siRNA24	767227	0
AAUUCAAGACUGUUACAAAUUAAA	78	ghr-b1.1r1-66664	NA	18	siRNA24	767228	0
AUUGUCGGUGCAGUUUAUCAUAUC	78	mdm-b3.0r1-56245	NA	21	siRNA24	767229	0
UUAAGAUUGAUUCAAAACUGAAGC	78	car-b2.0r1-14430	NA	11	siRNA24	767230	0
GCAACGCACGUUCUGAAGACUAGU	78	sly-b2.5r1-114509	NA	14	siRNA24	767231	0
AAAUGAUGUCUUACUGUACACGCA	78	ghr-b1.1r1-19500	NA	18	siRNA24	767232	0
CAAGAGAUCGUAGAGGCUAAGCCC	78	tae-b1r1-18867	NA	3	siRNA24	767233	0
CAAGAGAUCGUAGAGGCUAAGCCC	76	tae-b1r1-5343	NA	3	siRNA24	767233	0
AGUGGACCCCAAAAAGGUAGAAGC	78	mes-b6r1-9354	NA	26	siRNA24	767234	0
CGGACCAACCUUGACUGCAUA	78	nta-b0r1-4114	NA	17	siRNA21	767235	0
UCUAAUUCAUAUGAAAACUGGACU	78	tae-b1r1-24506	NA	3	siRNA24	767236	0
AUAUAUUAUUAGAACCUAAAGCCU	78	atr-b1r1-3754	NA	46	siRNA24	767237	0
AAUCUAGUCAUUAAAGAACGCACC	78	ccm-b0.32r1-72570	NA	44	siRNA24	767238	0
AAUCUAGUCAUUAAAGAACGCACC	78	ccm-b0.1r1-113889	NA	45	siRNA24	767238	0
AUUAAUGAAGGACAGGUUUAGCCC	78	mes-b6r1-20164	NA	26	siRNA24	767239	0
ACAUUUCAGAUUGUGAGACACUGC	78	clt-b1r1-21910	NA	36	siRNA24	767240	0
GUUAGAUUUGUAUGUCAUUCGUGU	78	ghr-b1.1r1-106388	NA	18	siRNA24	767241	0
GAUGAGCAACUCAAUCUUAAGUU	78	csa-b2r1-32308	NA	35	siRNA24	767242	0
AGUAGAACUGACAGAGAAUGAGUU	78	mtr-b4.0r1-78964	NA	12	siRNA24	767243	0
AACUCCGGCCAGCAAGCUCUAAGC	78	ghr-b1.1r1-123310	NA	18	siRNA24	767244	0
UUAUCGGGCCAAUUAUAUAGAAGU	78	fve-b2.0r1-5897	NA	24	siRNA24	767245	0
GAGAAAUCGUUAGCACGCGGACA	78	oeu-b6r1-22156	NA	29	siRNA24	767246	0
UGGUCUGUGGAGUUGAACCGGCCC	78	stu-b4.04r1-11135	NA	15	siRNA24	767247	0
AUGAUAUAAUGAUGUAGAAUGAUU	78	car-b2.0r1-6213	NA	11	siRNA24	767248	0
UGUCUGUAAAAUGAGCUGUCCU	78	ccl-b1r1-439	NA	34	siRNA24	767249	0
AAGAGAGAAGAUUGUAGGAUACA	78	oeu-b6r1-29841	NA	29	siRNA24	767250	0
AAUGCAUUGAUCUGAAGGAGUGGC	78	osa-b1.0r1-7060	NA	1	siRNA24	767251	0
UUUUUCAAGAACCUCAAGGACAAU	78	stu-b4.04r1-22926	NA	15	siRNA24	767252	0
UGGGGACGGUGAGGCUGCAGGC	78	sit-b2r1-23488	NA	8	siRNA22	767253	0
AUGGAGCAGGGUGAGGGCGAAUGU	78	gba-b1.0r1-67552	NA	19	siRNA24	767254	0
AGAGACGGUAAAGAUUGUAUGUAC	78	sly-b2.5r1-55489	NA	14	siRNA24	767255	0
AGAAGGUGCAUAGAACAAGUCAGU	78	can-b1.6r1-22258	NA	16	siRNA24	767256	0
UUCUAUUUCUCUGCCUAAGGCUCC	78	stu-b4.04r1-37536	NA	15	siRNA24	767257	0
UUCUAUUUCUCUGCCUAAGGCUCC	12	stu-b4.04r1-4567	NA	15	siRNA24	767257	0
AAGAACAUCAGUUAAGAGAUCGGG	78	bna-b1r1-65538	NA	30	siRNA24	767258	0
AGUCAGUUGUGGGACACGAGAUA	78	bra-b1r1-11805	NA	32	siRNA24	767259	0
UAAUAUGAGCUGAGAUAUGAACU	78	clt-b1r1-13949	NA	36	siRNA24	767260	0
ACGGGCUACACUGACACGUGACGA	78	bna-b1r1-222	NA	30	siRNA24	767261	0
ACAAGACAAACUCCGUUAGACAGA	78	mdm-b3.0r1-15438	NA	21	siRNA24	767262	0
UAGGUGUAGCUGCGGUAUGGUACC	78	csi-b2r1-56445	NA	33	siRNA24	767263	0
AGAAACUCAUGAUCUGAUGGUGUU	78	fve-b2.0r1-54105	NA	24	siRNA24	767264	0
AGGCUAACUUCUGACGAGCGAGCG	78	tae-b1r1-44512	NA	3	siRNA24	767265	0
AGCCCAAAUUUCAAGAGACAUUGC	78	mdm-b3.0r1-32634	NA	21	siRNA24	767266	0
UUAAUAAUUUUAGGACUAGC	78	bdi-b1.0r1-46866	NA	7	siRNA24	767267	0
AAGGACCGUAGUCGAUAUGAAGUG	78	ccm-b0.32r1-36476	NA	44	siRNA24	767268	0
AAGGACCGUAGUCGAUAUGAAGUG	56	ccm-b0.1r1-58539	NA	45	siRNA24	767268	0
AAGGACCGUAGUCGAUAUGAAGUG	30	ccm-b0.1r1-81291	NA	45	siRNA24	767268	0
AAGGACUGUAGUCGAUAUGAAGUG	20	ccm-b0.32r1-110278	NA	44	siRNA24	767268	1
AAGGACUGUAGUCGAUAUGAAGUG	6	ccm-b0.32r1-42638	NA	44	siRNA24	767268	1
AAGGACUGUAGUCGAUAUGAAGUG	22	ccm-b0.1r1-71371	NA	45	siRNA24	767268	1
AAGGACUGUAGUCGAUAUGAAGUG	4	ccm-b0.1r1-105624	NA	45	siRNA24	767268	1
AGCGUAGAGUGUAGAGCAUGAAGC	78	clt-b1r1-52762	NA	36	siRNA24	767269	0
ACUUAAUGGCUCUUCUGUAACGGC	78	osa-b1.0r1-7061	NA	1	siRNA24	767270	0
ACGGGCCGCUAGGAAUGAACGUCC	70	ccm-b0.32r1-99174	NA	44	siRNA24	767271	0
ACGGGCCGCUAGGAAUGAACGUCC	25	ccm-b0.32r1-54019	NA	44	siRNA24	767271	0
ACGGGCCGCUAGGAAUGAACGUCC	78	ccm-b0.1r1-56601	NA	45	siRNA24	767271	0
ACGGGCCGCUAGGAAUGAACGUCC	14	ccm-b0.1r1-57087	NA	45	siRNA24	767271	0
ACGGGCCGCUAGGAAUGAACGUCA	40	ccm-b0.32r1-87571	NA	44	siRNA24	767271	1
ACGGACCGCUAGGAAUGAACGUCU	22	ccm-b0.32r1-117482	NA	44	siRNA24	767271	2
ACGGGCCGCUAGAAAUGAACGUCU	15	ccm-b0.32r1-111878	NA	44	siRNA24	767271	2
AUGGGCCGCUAGGAAUGAACGUCA	7	ccm-b0.32r1-129095	NA	44	siRNA24	767271	2
ACGGACCGCUAGGAAUGAACGUCU	5	ccm-b0.32r1-88068	NA	44	siRNA24	767271	2
ACGGGCCGCUAAGAAUGAACGUCU	4	ccm-b0.32r1-53631	NA	44	siRNA24	767271	2
ACGGGCCGCUAGAAAUGAACGUCU	41	ccm-b0.1r1-41733	NA	45	siRNA24	767271	2
ACGGACCGCUAGGAAUGAACGUCU	16	ccm-b0.1r1-51317	NA	45	siRNA24	767271	2
ACGGACCGCUAGGAAUGAACGUCU	13	ccm-b0.1r1-58164	NA	45	siRNA24	767271	2
ACGGGCCGCUAGAAAUGAACGUCU	11	ccm-b0.1r1-59749	NA	45	siRNA24	767271	2
ACGGACCGCUAGGAAUGAACGUCU	3	ccm-b0.1r1-12733	NA	45	siRNA24	767271	2
ACGGGGCGCUAGGAAUGAACGUCU	2	ccm-b0.1r1-28790	NA	45	siRNA24	767271	2
ACCAAUCAAUAAUAAACCAAAACU	78	mdm-b3.0r1-5171	NA	21	siRNA24	767272	0
ACCAAUCAAUAACAAACCAAAACU	17	mdm-b3.0r1-50159	NA	21	siRNA24	767272	1
ACCAAUCAAUAACAAACCAAAACU	11	mdm-b3.0r1-20574	NA	21	siRNA24	767272	1
ACCAAUCAAUAACAAACCAAAACU	10	mdm-b3.0r1-3431	NA	21	siRNA24	767272	1
AGGACCAUUGAGACCUGACAACCU	78	gba-b1.0r1-13477	NA	19	siRNA24	767273	0
AGAACUGGCAGAAGGAACGAUGUU	78	oeu-b6r1-49316	NA	29	siRNA24	767274	0
CUUAAGACCGAGUGGGCUGAACCU	78	mes-b6r1-11412	NA	26	siRNA24	767275	0
AAAAGACGGAUAAUAAAAAGAUAA	78	sly-b2.5r1-60619	NA	14	siRNA24	767276	0
GUUUGACUAAUCUGACAAUGCGGC	78	clt-b1r1-12150	NA	36	siRNA24	767277	0
ACCUGUAUACAAGAAUUUUGGAGC	78	pvu-b1.0r1-12965	NA	10	siRNA24	767278	0
AGAGCGAUGACGGAGACAGAAUUU	78	sly-b2.5r1-66002	NA	14	siRNA24	767279	0
AUGACUUAACCGAACUCCCACUCC	78	mdm-b3.0r1-18520	NA	21	siRNA24	767280	0
AUUUGUCGUGCAAAGUUGAGUUGA	78	clt-b1r1-84889	NA	36	siRNA24	767281	0
AUAAAUAUGUAAAACUGAGGGCAU	78	mtr-b4.0r1-65100	NA	12	siRNA24	767282	0
AUGGACGGUAGUUGGAGUUGACGG	78	ghr-b1.1r1-100237	NA	18	siRNA24	767283	0
AUGGACGGUAGUUGAAGUUGACGG	65	gba-b1.0r1-20309	NA	19	siRNA24	767283	1
AUGAACGAUAGUUGGAGUUGACGG	34	stu-b4.04r1-46678	NA	15	siRNA24	767283	2
AUAUGUCGGUGUCCGUGUCAAACA	78	mtr-b4.0r1-7040	NA	12	siRNA24	767284	0
AGGACACGGACCAGAGCCACGGCG	78	osa-b1.0r1-108519	NA	1	siRNA24	767285	0
AGGUGAGGGUUCAUGGGUUCGGAC	78	stu-b4.04r1-57019	NA	15	siRNA24	767286	0
AGGUGGGGGUUCAUGGGUUCAGAC	38	stu-b4.04r1-45225	NA	15	siRNA24	767286	2
AGGUGGAGGUUCAUGGGUUCGGAC	32	stu-b4.04r1-23010	NA	15	siRNA24	767286	2
AAAUUUUAGCACUUUAGGAUCGGA	78	zma-b4r1-47991	NA	4	siRNA24	767287	0
GCUCAACGGAGCUGCUGGACGGCU	78	osa-b1.0r1-51097	NA	1	siRNA24	767288	0
UGAAAGAUGGUUUAUGUGGGAAAA	78	oeu-b6r1-10624	NA	29	siRNA24	767289	0
UGGAAGAUGGUUUGUGUGGGAAAA	76	oeu-b6r1-31545	NA	29	siRNA24	767289	2
UGGAUGAUGGUUUAUGUGGGAAAA	43	oeu-b6r1-20131	NA	29	siRNA24	767289	2
AUGGAAGACAUGAACGCCGAUAGG	78	can-b1.6r1-56619	NA	16	siRNA24	767290	0
AGCCAAUCUAAGACGUCACUUCCA	78	ghr-b1.1r1-121776	NA	18	siRNA24	767291	0
AUGUGACUUUAAUGAAAAUGUGCG	78	sly-b2.5r1-94238	NA	14	siRNA24	767292	0
AUUUGCUGGAAGUGAGCCACU	78	stu-b4.04r1-72152	NA	15	siRNA21	767293	0
AGGGAGUGAGUGAACAGGACGGCA	78	bdi-b1.0r1-58179	NA	7	siRNA24	767294	0
AUUAAAGUAUCACAGUCUAUCGUA	78	clt-b1r1-50450	NA	36	siRNA24	767295	0
UGGGACUAAAUUGAAAUCAAGCUC	78	clt-b1r1-53022	NA	36	siRNA24	767296	0
AGACAAAAUCUGGAUAGACAAAUG	78	ghr-b1.1r1-133051	NA	18	siRNA24	767297	0
AAGGAUAUUUGUGAGAUUGUUGAA	78	mtr-b4.0r1-100272	NA	12	siRNA24	767298	0
AACAAGAGAUGAAGACGUAGGCCU	78	mtr-b4.0r1-36570	NA	12	siRNA24	767299	0
AGUUGAAAAAUAUUUGAGUCGGUU	78	oeu-b6r1-29843	NA	29	siRNA24	767300	0
GUGACGGGCAUUAGUAUGAGUACC	78	sly-b2.5r1-42906	NA	14	siRNA24	767301	0
GAAAAUUGACUUUUUGAUUGUUGG	78	oeu-b6r1-33684	NA	29	siRNA24	767302	0
AAGAGAGUGUGUAGAUCUGCGGUU	78	ghr-b1.1r1-11813	NA	18	siRNA24	767303	0
AGAUUUAAAAGACAGCUGAGAAGG	78	bol-b1.0r1-13561	NA	31	siRNA24	767304	0
AACAGCUCUUACUCGGAUGGC	78	pab-b1.0cr1-1716	NA	47	siRNA21	767305	0
UUUUUCCAGUUUUUCGGCGUGAUC	78	fve-b2.0r1-26666	NA	24	siRNA24	767306	0
AUCUGUUUGUUGGAGUGUUGGCAG	78	ppe-b2.0r1-2786	NA	22	siRNA24	767307	0
AUCUGUUUGUUGGAGUGUUGGCAG	72	ppe-b2.0r1-3887	NA	22	siRNA24	767307	0
AGGACUUGACUUAAGAUAGAAGCU	78	gma-b1.0r1-16187	NA	9	siRNA24	767308	0
UUUAUGACGAAUCCGACUGAUAUC	78	mes-b6r1-6786	NA	26	siRNA24	767309	0
UUUAUGACGAAUCCGACUGAUAUC	63	mes-b6r1-302	NA	26	siRNA24	767309	0
AGUUAAAAGCGUUUAUGAAUGUGU	78	ppe-b2.0r1-6386	NA	22	siRNA24	767310	0
AAUAAUUGUGAUCGAGGAAUACGC	78	mtr-b4.0r1-54818	NA	12	siRNA24	767311	0
UUUGAAUUUUUUGAAACUGGCAUU	78	mes-b6r1-15535	NA	26	siRNA24	767312	0
UUUAGCCUGGGUAGGACUAAACU	78	gba-b1.0r1-25777	NA	19	siRNA24	767313	0
CCCCGGAAACCGUCGAAGGCUC	78	zma-b4r1-100876	NA	4	siRNA22	767314	0
CCCCGGAAACCGUCGAAGGCUC	61	zma-b4r1-64324	NA	4	siRNA22	767314	0
CCCCGGAAACCGUCGAAGGCUC	58	zma-b4r1-49299	NA	4	siRNA22	767314	0
AAGAACUGAAAGACUUGAGAAGAC	78	bna-b1r1-8446	NA	30	siRNA24	767315	0
AGAGAAUUGAUGGCGUUGGAUGCG	78	tae-b1r1-37079	NA	3	siRNA24	767316	0
AGAGAAUUGAUGGCGUUGGAUGCG	66	tae-b1r1-36459	NA	3	siRNA24	767316	0
UUAGAAUCACGGUGCUACUGUACU	78	mes-b6r1-29672	NA	26	siRNA24	767317	0
AAUGCUUUGACUUCUGAUGUAAAC	78	mdm-b3.0r1-31096	NA	21	siRNA24	767318	0
AGGAGAGAAGAUUGUAACACUACU	78	nta-b0r1-27449	NA	17	siRNA24	767319	0
AGGUUCUCAAGAACUGAACGUCGG	78	zma-b4r1-51325	NA	4	siRNA24	767320	0
AAAAAAUAGAACAUCGGUAAUGAC	78	ghr-b1.1r1-57958	NA	18	siRNA24	767321	0
AAAAAAUAGAACGUCGGUAAUGAC	73	ghr-b1.1r1-119844	NA	18	siRNA24	767321	1
AAAAAAUAGAACGUCGGUAAUGAU	52	ghr-b1.1r1-67366	NA	18	siRNA24	767321	2
AAAAAAUAGAACGUCGGUAAUGCC	31	ghr-b1.1r1-71327	NA	18	siRNA24	767321	2
UUACAAAAGAACAGUUGAUCACCU	78	gma-b1.0r1-56992	NA	9	siRNA24	767322	0
AGAAGAGAGGGACGAACGAGCA	78	sly-b2.5r1-96554	NA	14	siRNA22	767323	0
AGAAGAGAGGGACGAACGAGCA	73	sly-b2.5r1-130342	NA	14	siRNA22	767323	0
ACCUUGAGAUACCAAAUGUUGGAC	78	osa-b1.0r1-129386	NA	1	siRNA24	767324	0
AUAUUUUGGAACCUAAUUAGACGU	78	bdi-b1.0r1-59978	NA	7	siRNA24	767325	0
CAAUUAGGUCUGAACGGAACACGU	78	gma-b1.0r1-61608	NA	9	siRNA24	767326	0
AUAUGGUAGACAGAGGCGAAUUCA	78	gba-b1.0r1-57048	NA	19	siRNA24	767327	0
AUGACAGCGGAAACUGAACUCGAC	78	mtr-b4.0r1-34005	NA	12	siRNA24	767328	0
UUUGUCUACUUAGAGAAAACAGCA	78	cpa-b0.4r1-14540	NA	42	siRNA24	767329	0
AGAUGACGAGACUGAUAAGAAGAC	78	zma-b4r1-5889	NA	4	siRNA24	767330	0
ACGCACAAAUUAAGCAUCAAGGGC	78	zma-b4r1-8711	NA	4	siRNA24	767331	0
AGUCGCGACGGACACCAAACGGAC	78	tae-b1r1-9897	NA	3	siRNA24	767332	0
UUGUGUCGGUGGCCACUGCAG	78	mtr-b4.0r1-46077	NA	12	siRNA21	767333	0
AAUGCAUGAUGAAUAACACACAGA	78	mdm-b3.0r1-67541	NA	21	siRNA24	767334	0
GGGGGACUCUUUGUACGGUAUUAA	78	osa-b1.0r1-16315	NA	1	siRNA24	767335	0
ACCAAUGGACUCAGUUGUCGGUUU	78	ppe-b2.0r1-6387	NA	22	siRNA24	767336	0
AGCGGAGGAGAGUUUUGACGGGUU	78	mtr-b4.0r1-55077	NA	12	siRNA24	767337	0
AGAAUAACUUCGAGCGUCUUCGAG	78	ccm-b0.32r1-69502	NA	44	siRNA24	767338	0
AGAAUAACUUCGAGCGUCUUCGAG	78	ccm-b0.1r1-34448	NA	45	siRNA24	767338	0
AGGUGAAAGUAAUGUCUAUAGAAC	78	clt-b1r1-14464	NA	36	siRNA24	767339	0
GAUUCACAUGUAUAGGAUGUAUA	78	sly-b2.5r1-64979	NA	14	siRNA24	767340	0
AAGAGGAAGGAGUAACAAAAGUAA	78	ppe-b2.0r1-15114	NA	22	siRNA24	767341	0
AGACGGGUUAAGACUUGAAUGAGU	78	sly-b2.5r1-131977	NA	14	siRNA24	767342	0
ACGGAACAGAGUCUUAAAAGGCAC	78	mes-b6r1-18110	NA	26	siRNA24	767343	0
UUGUAGACUUGACUUGUUAGCCA	78	bvu-b1.2.2r1-41654	NA	39	siRNA23	767344	0
AUAAUGGGACCAGAUGGAUAUUC	78	sly-b2.5r1-136595	NA	14	siRNA24	767345	0
AUACACUAAACUCACACAUAUAAC	78	ppe-b2.0r1-30266	NA	22	siRNA24	767346	0
AGGACUUUUUUGGAAAAACGACGG	78	zma-b4r1-110638	NA	4	siRNA24	767347	0
GAUGUGAUUGUUCCUCCCGGCAAU	78	sly-b2.5r1-150460	NA	14	siRNA24	767348	0
AAUCAAGGUUGUAGUUUGAAACGG	78	ppe-b2.0r1-37455	NA	22	siRNA24	767349	0
AUAAUAUGGAGUCUGAUGUAGAUU	78	ghr-b1.1r1-56931	NA	18	siRNA24	767350	0
GUUUUAUUAUAGAGAGAUUGUCGG	78	csi-b2r1-70869	NA	33	siRNA24	767351	0
AUUGAUCAAGACUGUGGCUCCCGC	78	bvu-b1.2.2r1-5761	NA	39	siRNA24	767352	0
AUAUGAAACGACAUGUAACGACCA	78	nta-b0r1-44368	NA	17	siRNA24	767353	0
CGGCGUUGUACUAGGUUUCUGAGU	78	bdi-b1.0r1-62555	NA	7	siRNA24	767354	0
UGUAGUUGUAGACUGAAGGAGAGC	78	bdi-b1.0r1-62811	NA	7	siRNA24	767355	0
AACAGAGUCCUCGUAGUAGACGUA	78	cpa-b0.4r1-13515	NA	42	siRNA24	767356	0
AGCGGUAUUGAGUGAUCUGAACUG	78	bdi-b1.0r1-1150	NA	7	siRNA24	767357	0
GAGAAUUAGAUUGAAUAGGCUG	78	zma-b4r1-7686	NA	4	siRNA22	767358	0
UAUGCAGUUUGGAUACAUUAGAAC	78	sly-b2.5r1-45987	NA	14	siRNA24	767359	0
UGGCACUCUACUUUGAUCACAUGU	78	ath-b10r1-13279	NA	50	siRNA24	767360	0
UCAUCUGGUGUCAGGUAUCCAUA	78	can-b1.6r1-85080	NA	16	siRNA24	767361	0
AAUGUGACGUGUACAAUUAAAUGC	78	ghr-b1.1r1-86912	NA	18	siRNA24	767362	0
AGAUCAUGUUAACUUAUCGCUGGU	78	clt-b1r1-75386	NA	36	siRNA24	767363	0
AGGAUUUCAAAGGAUUUCAUGUGA	78	mtr-b4.0r1-56875	NA	12	siRNA24	767364	0
ACCUCCUAUUUACAAGUGAAGAGC	78	mdm-b3.0r1-12622	NA	21	siRNA24	767365	0
AAAGGCUCACGAUCUAGCAACACA	78	bvu-b1.2.2r1-42426	NA	39	siRNA24	767366	0
AAUUCUGAUAAGCUACUGGUUGAU	78	osa-b1.0r1-104392	NA	1	siRNA24	767367	0
AUUCGAUCGAGUGAACUCACUGCU	78	gma-b1.0r1-37494	NA	9	siRNA24	767368	0
AUUCGAUCGAGUGAACUUACUGCU	74	gma-b1.0r1-46364	NA	9	siRNA24	767368	1
AGAAUAAGGAUGCGUAUACUAGAC	78	nta-b0r1-26169	NA	17	siRNA24	767369	0
ACUCUAUGCUUUUAGAUCGCUAAG	78	osa-b1.0r1-113674	NA	1	siRNA24	767370	0
AAGUGGCCUGAAUACCAAGAAUGU	78	csa-b2r1-38987	NA	35	siRNA24	767371	0
AAAGAAUAAUGACUGCAUUUGAUA	78	mtr-b4.0r1-18083	NA	12	siRNA24	767372	0
AACGGAAUGGAAAGUC	78	csa-b2r1-45416	miR4388	35	siRNA24	767373	0
GGGGACCUAUCUUUCAAGCAAACG	78	oeu-b6r1-16267	NA	29	siRNA24	767374	0
AGGGGACUCGACGUAUAGAAAAUA	78	nta-b0r1-39502	NA	17	siRNA24	767375	0
AAUCUAGUUUGAUGGCUACUCUAC	78	can-b1.6r1-456	NA	16	siRNA24	767376	0
GUCUUUUUUAUAUCUCAUCGUCGU	78	osa-b1.0r1-136856	NA	1	siRNA24	767377	0
ACAAGUUUAUGUAGAUGAAGACAC	78	mtr-b4.0r1-103354	NA	12	siRNA24	767378	0
AAGAAUAGAGCAGAUUAAUGAGCG	78	csi-b2r1-18838	NA	33	siRNA24	767379	0
AUGGCCAGAACCAGAUAGAGAUGG	78	zma-b4r1-72371	NA	4	siRNA24	767380	0
ACGCAACGAGAAAAUCUGGGGAGG	78	fve-b2.0r1-18088	NA	24	siRNA24	767381	0
ACGCAACGAGAAAAUCUGGGGAGG	71	fve-b2.0r1-44963	NA	24	siRNA24	767381	0
UUGCUGGGAUUGUUUUGGCAC	78	ptc-b3.0r1-5401	NA	43	siRNA21	767382	0
GGCGACUGUGGAGGCCGACAGCGG	78	osa-b1.0r1-17089	NA	1	siRNA24	767383	0
UGUGCUUGUAGAGGUGGGCCCAAU	78	bdi-b1.0r1-17584	NA	7	siRNA24	767384	0
AGACUGCUAUAGACUUCUAUGAUC	78	clt-b1r1-8561	NA	36	siRNA24	767385	0
AAAGUGAGAUGUACCGGUACUCCU	78	mtr-b4.0r1-55335	NA	12	siRNA24	767386	0
UCAGAACUGUAGCAGAGAGAAGCA	78	ppe-b2.0r1-10498	NA	22	siRNA24	767387	0
AUCCUCAUGCUAGCUUGUGGGGCU	78	bra-b1r1-14646	NA	32	siRNA24	767388	0
AUCCUCAUGCUAGCUUGUGGGGCU	50	bra-b1r1-1346	NA	32	siRNA24	767388	0
ACAUUUGAAACCAGCGUCGAGAGC	78	zma-b4r1-30802	NA	4	siRNA24	767389	0
AGGGGGAACUAGGUAAGCAACGUC	78	bvu-b1.2.2r1-41913	NA	39	siRNA24	767390	0
AGGGGGAACUAGGUAAGCAACUUC	25	bvu-b1.2.2r1-29772	NA	39	siRNA24	767390	1
ACAAUUGGAUAGGUAGUUGGGUGC	78	gba-b1.0r1-25268	NA	19	siRNA24	767391	0
AUUAAGACUUGAUCGACGGAAAUA	78	ghr-b1.1r1-105626	NA	18	siRNA24	767392	0
AAGAGUUAAGACAAGGCUUUGACC	78	bdi-b1.0r1-36080	NA	7	siRNA24	767393	0
AGGCGACCGGAGAAAAUAUGAGUU	78	fve-b2.0r1-53077	NA	24	siRNA24	767394	0
AAGGAUUCAAGAAGACACAUCCAC	78	egu-b5.1r1-25016	NA	28	siRNA24	767395	0
AAGGAUUCAAGAAGACACAUCCAC	73	egu-b5.1r1-49137	NA	28	siRNA24	767395	0
AAGGAUUCAAGAAGACACAUCCAC	54	egu-b5.1r1-39626	NA	28	siRNA24	767395	0
AAGGAUUCAAGGAGACACAUUCAC	49	egu-b5.1r1-44901	NA	28	siRNA24	767395	2
GAUGAAUACUCAUACUCUUGACGG	78	csa-b2r1-37450	NA	35	siRNA24	767396	0
AUCAGUAGGAUAUAGAAAAGGUAA	78	stu-b4.04r1-71387	NA	15	siRNA24	767397	0
UAAAUUAACUUCUUGACAUCU	78	bvu-b1.2.2r1-895	NA	39	siRNA21	767398	0
ACAUGGAUUGUGGUACAAGGGUGG	78	stu-b4.04r1-73438	NA	15	siRNA24	767399	0
AGAACUGUGAAUCGACUCAUCGGC	78	car-b2.0r1-2113	NA	11	siRNA24	767400	0
AUGUAGUAUAAGUCUGAUCGGCAU	78	tae-b1r1-61696	NA	3	siRNA24	767401	0
UCUUAACAUACAGAGUAGGCUC	78	ghr-b1.1r1-136640	NA	18	siRNA22	767402	0
UUGGCUAGAAUCUGGUGUGGCAGC	78	mtr-b4.0r1-104380	NA	12	siRNA24	767403	0
AACCGUCUGUUAUAUUAUUUUGUC	78	ghr-b1.1r1-140483	NA	18	siRNA24	767404	0
UCUGUUAAGUCGGUUAAUGAAACG	78	car-b2.0r1-15722	NA	11	siRNA24	767405	0
ACGGACACGGAGACAGAUAAUUAC	78	car-b2.0r1-17520	NA	11	siRNA24	767406	0
ACUGUUGCACCUUGAGAAUCGAAU	78	clt-b1r1-6763	NA	36	siRNA24	767407	0
AUUGGUUGUGCGUGUGAGAAACCU	78	ppe-b2.0r1-14345	NA	22	siRNA24	767408	0
UAUUCCGGAAUUGUAGUGUUUUC	78	can-b1.6r1-33036	NA	16	siRNA24	767409	0
AUCUGCACAACCGAGACUCUGACU	78	pvu-b1.0r1-22213	NA	10	siRNA24	767410	0
GGGUAGAAGUCUACCAUGUCUAUC	78	csa-b2r1-33856	NA	35	siRNA24	767411	0
AAUAGUGACAAGUAAAAAUGACGA	78	stu-b4.04r1-57537	NA	15	siRNA24	767412	0
AAACUGUGACAAGUAAAAGUGAAC	78	sly-b2.5r1-15453	NA	14	siRNA24	767413	0
ACGGAUAUGAGGAAGCUAAGAUGG	78	can-b1.6r1-47396	NA	16	siRNA24	767414	0
ACGGAAAUGAGGAUGCUAAGAUGG	20	nta-b0r1-32536	NA	17	siRNA24	767414	2
AUUACACUUACGUUCUCGGACACU	78	ghr-b1.1r1-47708	NA	18	siRNA24	767415	0
CAGGAAUGACGACAUGUAUGGGCA	78	gma-b1.0r1-48525	NA	9	siRNA24	767416	0
AUUGGGAGACAGACAGAAGAUGAU	78	fan-b1.0r1-8247	NA	23	siRNA24	767417	0
AUGGAAUUUCAAGAAGGAGAA	78	nta-b0r1-37455	NA	17	siRNA21	767418	0
AGGAGAAUACCGGACAUCAGAUGA	78	can-b1.6r1-59960	NA	16	siRNA24	767419	0
AGACUAUGCAUUGUGGGCUUGGGC	78	fan-b1.0r1-14435	NA	23	siRNA24	767420	0
AGAAACGGAUUAUUAUAAGGAUGU	78	fve-b2.0r1-6424	NA	24	siRNA24	767421	0
AGGUAAUUUCGAAAAACUGAUGGA	78	fve-b2.0r1-9031	NA	24	siRNA24	767422	0
CGAAUUUGAUCAAUUCGGAUCGGC	78	bdi-b1.0r1-60754	NA	7	siRNA24	767423	0
ACCCAAUAGAUAGAUGAUGGACAU	78	can-b1.6r1-66372	NA	16	siRNA24	767424	0
AUACGGACACAUAUUUGAAUACUA	78	osa-b1.0r1-637	NA	1	siRNA24	767425	0
AAUGAAAUGCUACAGUGUCGCAUU	78	sit-b2r1-13479	NA	8	siRNA24	767426	0
AACUCGAAGGACUAAAAUGUAACU	78	clt-b1r1-54824	NA	36	siRNA24	767427	0
ACUUGAGAUUUACACUGAAUAUGU	78	sly-b2.5r1-38810	NA	14	siRNA24	767428	0
UCAAGGACCUCAGAGGCUUGAGCA	78	mtr-b4.0r1-104125	NA	12	siRNA24	767429	0
AGAUAAUACGAUGAUGGCGCUGAG	78	oeu-b6r1-33945	NA	29	siRNA24	767430	0
AGACGACAUUUGACUUCUGUCACU	78	clt-b1r1-62029	NA	36	siRNA24	767431	0
AUCAGAGAUCACAAAACAAAGACG	78	mtr-b4.0r1-109006	NA	12	siRNA24	767432	0
AUGUACUCUCAUGAUCUGAUCAUA	78	csi-b2r1-23991	NA	33	siRNA24	767433	0
AAACAAAGGACUCUGGCGCUCAAG	78	gma-b1.0r1-9001	NA	9	siRNA24	767434	0
GACGGACCGUCGUAGACACGA	78	sly-b2.5r1-48559	NA	14	siRNA24	767435	0
GACGGACCGUCGUAGAUACGA	24	sly-b2.5r1-122684	NA	14	siRNA24	767435	1
GACGGACCGUCGUAGAUACGA	19	sly-b2.5r1-152299	NA	14	siRNA24	767435	1
AGGGCCAAGGGGGAGCGUUCUAUC	78	bvu-b1.2.2r1-22685	NA	39	siRNA24	767436	0
AGGGCCAAGGGGGAGCGUUCUACC	66	bvu-b1.2.2r1-29854	NA	39	siRNA24	767436	1
AGGGACAAGGGGGAGCGUUCUACC	19	bvu-b1.2.2r1-9948	NA	39	siRNA24	767436	2
ACCUUACUCAAAUGAUCGCUACGG	78	oeu-b6r1-44198	NA	29	siRNA24	767437	0
UCUGUCAAUGGAAUGUUGAAAGGC	78	mes-b6r1-8848	NA	26	siRNA24	767438	0
AGCAUAGAUGUGACAUAGUAGAUG	78	tae-b1r1-26051	NA	3	siRNA24	767439	0
UCGAGACCAUGACAAUCUCAUGAU	78	pvu-b1.0r1-17079	NA	10	siRNA24	767440	0
AUUGCUAUGUGUGGAGGCUUGGGA	78	can-b1.6r1-35856	NA	16	siRNA24	767441	0
AUUGCAUCACUGAGGGAUUUAGGC	78	mtr-b4.0r1-2162	NA	12	siRNA24	767442	0
CUCGAGACUUCUAAUUAAGUAGAA	78	sly-b2.5r1-73207	NA	14	siRNA24	767443	0
AACACGAUCUGAAUCAACCCGACG	78	cqi-b1.0r1-3479	NA	38	siRNA24	767444	0
AGAGAUUAAUUCUGACUAUAGAAG	78	mtr-b4.0r1-7046	NA	12	siRNA24	767445	0
UGAUUCUCGUCGCGGCUACGGCGU	78	ghr-b1.1r1-43096	NA	18	siRNA24	767446	0
AAUGUGUCUUACCAUUGUGUAACU	78	ghr-b1.1r1-114860	NA	18	siRNA24	767447	0
AAGGGAAGACGUCGACUGUUAACA	78	oeu-b6r1-9603	NA	29	siRNA24	767448	0
GUAAAACUAUUGGAGAAGACGAAC	78	bna-b1r1-23883	NA	30	siRNA24	767449	0
GAUGAAAACUGCUAAUAAGACUGU	78	fve-b2.0r1-5124	NA	24	siRNA24	767450	0
GAUGAAAACCGCUAAUAAGACUGU	75	fve-b2.0r1-24861	NA	24	siRNA24	767450	1
AUUCUUUUUGUCGUGGGUAUGAGU	78	zma-b4r1-127087	NA	4	siRNA24	767451	0
AAAUUGUACUGGUGACUGGAGCCU	78	gba-b1.0r1-60897	NA	19	siRNA24	767452	0
AAAGACUGUGAGAUUAGUUAAGGC	78	ptc-b3.0r1-8484	NA	43	siRNA24	767453	0
AUUUCUGUUGGAUAAAUGUGACCU	78	zma-b4r1-82137	NA	4	siRNA24	767454	0
CUUCCAUAGGAUGUCGCCCUC	78	tae-b1r1-19388	NA	3	siRNA21	767455	0
ACGGACCGUAUGAGUGUGACUCUC	78	gma-b1.0r1-19271	NA	9	siRNA24	767456	0
UGUUUGUUUCAGGAUAGACACAGA	78	clt-b1r1-76160	NA	36	siRNA24	767457	0
GUUGUGAGGAUGUGUUGUGUGCGU	78	csi-b2r1-37138	NA	33	siRNA24	767458	0
AUCCGUCCGGACAUAUGAGACGUC	78	tae-b1r1-27332	NA	3	siRNA24	767459	0
AUGGAUUGGGGGCAUUUUAAAGUG	78	nta-b0r1-12068	NA	17	siRNA24	767460	0
AAAGAACGGAAGAACAGUAACAAC	78	sly-b2.5r1-4673	NA	14	siRNA24	767461	0
CGCGGUGACCGAACUGGACAUGGC	78	bdi-b1.0r1-38397	NA	7	siRNA24	767462	0
AAGCGGAAUGCACCAAACUGAACC	78	mdm-b3.0r1-29307	NA	21	siRNA24	767463	0
AGCACAAGCUGGGUUAACCGGAUG	78	zma-b4r1-43896	NA	4	siRNA24	767464	0
AACACAUUUUCGGAUUAUAGAAUA	78	mtr-b4.0r1-78717	NA	12	siRNA24	767465	0
GCUGACCGUUGUAGAGUGAGGGUU	78	oeu-b6r1-6015	NA	29	siRNA24	767466	0
UUGAAGAGUAGAAAUAAAAUGGUU	78	nta-b0r1-28482	NA	17	siRNA24	767467	0
AUUAAUUGUGAACUUGAUACGGAG	78	ghr-b1.1r1-50530	NA	18	siRNA24	767468	0
AACGAGAUAGCGGAAGAAAAUGAG	78	osa-b1.0r1-116507	NA	1	siRNA24	767469	0
AUUUUACUCCAAUGUAGAUGGCCU	78	pvu-b1.0r1-39164	NA	10	siRNA24	767470	0
AUAGUAGAAUCCCUGUGAAGUUGG	78	can-b1.6r1-1231	NA	16	siRNA24	767471	0
GUUAUCUUGUAGUGCACUCAUGCA	78	bvu-b1.2.2r1-9101	NA	39	siRNA24	767472	0
AAUCGGGCUUCAAUACGGAUAUCA	78	can-b1.6r1-72014	NA	16	siRNA24	767473	0
AAGAGAUGAGUAGAACAUGUAGGG	78	bdi-b1.0r1-1155	NA	7	siRNA24	767474	0
AAGAAGAAGUCUGGGUUUCAAUUC	23	bna-b1r1-50777	NA	30	siRNA24	767475	0
AAGAAGAAGUCUGGGUUUCAAUUC	78	bol-b1.0r1-12287	NA	31	siRNA24	767475	0
AGAAAUUGAAUUAGAAGUUGAGCC	78	ghr-b1.1r1-19254	NA	18	siRNA24	767476	0
ACGGUCAACAUUGUUAGAAGAAUG	78	bvu-b1.2.2r1-31661	NA	39	siRNA24	767477	0
AAUCAAGAAGAAGGCUGUAUGGAC	78	egu-b5.1r1-4610	NA	28	siRNA24	767478	0
AUACUGUGAGCUGUCAAAUACGGU	78	oeu-b6r1-49836	NA	29	siRNA24	767479	0
CUCACGAAUCUUGAACAUAGACA	78	ghr-b1.1r1-97171	NA	18	siRNA24	767480	0
AAGGUAGUUAACUAACAACGUUGA	78	fve-b2.0r1-44807	NA	24	siRNA24	767481	0
ACUCCAGGGAUAGGACGGUGGGGG	78	oeu-b6r1-2683	NA	29	siRNA24	767482	0
ACUUCAGGGAUGGGACGGUGGGGG	16	oeu-b6r1-40572	NA	29	siRNA24	767482	2
CAAGACUCGAACAUUUUAAAAUU	78	gma-b1.0r1-43909	NA	9	siRNA24	767483	0
AUUUACGGAUCUUGAGAAUUUGAU	78	gba-b1.0r1-40137	NA	19	siRNA24	767484	0
UUGUUGUAAACACUCGGUACGGAU	78	sly-b2.5r1-20846	NA	14	siRNA24	767485	0
AUGGUUACCAAUGCAGAAGGACGU	78	ghr-b1.1r1-52324	NA	18	siRNA24	767486	0
AAUAGCCUGGUUGAGAACGGACGA	78	gba-b1.0r1-46033	NA	19	siRNA24	767487	0
AAUAGCCAGGUUGAGAACGGACGA	9	ghr-b1.1r1-54087	NA	18	siRNA24	767487	1
CUGCAAAUGGACGGUAAGAUUGAU	78	mtr-b4.0r1-22199	NA	12	siRNA24	767488	0
UGAGUAAUGUCAGGACGAGUGACU	78	hbr-b0r1-6076	NA	27	siRNA24	767489	0
CAGGACAGAGGGAUACAGAUCAAA	78	bdi-b1.0r1-52533	NA	7	siRNA24	767490	0
AAAGAGUAGGAUUACACAGGCU	78	stu-b4.04r1-4480	NA	15	siRNA24	767491	0
AGAGGACAUCUAUUUUGAGACGAA	78	mtr-b4.0r1-26303	NA	12	siRNA24	767492	0
GUUACCCGAGACGUAGAGCUUGUA	78	tae-b1r1-59649	NA	3	siRNA24	767493	0
AACGGGUGUAGAAGAAAGUGGUUG	78	can-b1.6r1-64580	NA	16	siRNA24	767494	0
AACGGGUGUAGAAGAAAGUGGUUG	76	can-b1.6r1-53134	NA	16	siRNA24	767494	0
AACGAGUGUAGAAGAAAGUGGUUG	40	can-b1.6r1-82418	NA	16	siRNA24	767494	1
AAAGCUAGUUGGGAUUUAAGACGG	78	ghr-b1.1r1-66932	NA	18	siRNA24	767495	0
AAAGAGUAGAAAAGACGAAAAAUU	78	ghr-b1.1r1-137156	NA	18	siRNA24	767496	0
CGAAAUGCCCCAUUCCGUCAGCUA	78	tae-b1r1-6570	NA	3	nearMIRNA	767497	0
CAAAUCUGACUUAAGGAUAAGACC	78	mtr-b4.0r1-40946	NA	12	siRNA24	767498	0
AGGGAGAGUAGGGUGUACACAAAC	78	can-b1.6r1-76626	NA	16	siRNA24	767499	0
AUCUAUUGGUUGUGGGAUGGGCUA	78	tae-b1r1-8878	NA	3	siRNA24	767500	0
AUCUAUUGGUUGUGGAAUGGGCUA	46	tae-b1r1-833	NA	3	siRNA24	767500	1
ACCUUCGGCCUGUGGCACGGUCGU	78	ccm-b0.32r1-39115	NA	44	siRNA24	767501	0
ACCUUCGGCCUGUGGCACGGUCGU	78	ccm-b0.1r1-125986	NA	45	siRNA24	767501	0
UGCGAAGGAAGAACAAGGUGUG	78	clt-b1r1-600	NA	36	siRNA22	767502	0
ACUCGACUGUCAAUAAUGAGCGGC	78	osa-b1.0r1-85872	NA	1	siRNA24	767503	0
ACUCGACUGUCAAUAAUGAGCGGC	19	osa-b1.0r1-142155	NA	1	siRNA24	767503	0
ACCCAUAUUCGUAUCCGUCAGGUC	78	zma-b4r1-18474	NA	4	siRNA24	767504	0
UUUUCCACCGUCGGAUUAAGGCGA	78	tae-b1r1-19646	NA	3	siRNA24	767505	0
AAUUCAAAUGAUCAGCUAGACACA	78	clt-b1r1-9590	NA	36	siRNA24	767506	0
AACCUUCAGGCUGAGCUAGGUGGC	78	gba-b1.0r1-16307	NA	19	siRNA24	767507	0
AUUCGUAGUACUAUAAAAUAUCUA	78	osa-b1.0r1-27396	NA	1	siRNA24	767508	0
AAGCACAUGACGUCGUAGAUGAAG	78	gba-b1.0r1-19125	NA	19	siRNA24	767509	0
UGUUGGAGUUUAGAAUUAGAUGGU	78	zma-b4r1-30548	NA	4	siRNA24	767510	0
AAGAUUUUUAAGAAGUUUGUACCU	78	sly-b2.5r1-1592	NA	14	siRNA24	767511	0
AGAAGGGACAUAAUGUAGACGAGC	78	osa-b1.0r1-103367	NA	1	siRNA24	767512	0
AACCAAUAAUACAAUGUCAUGUGC	78	mdm-b3.0r1-25201	NA	21	siRNA24	767513	0
UGGGGCAAACGGAUGUGACUG	78	tae-b1r1-39393	NA	3	siRNA21	767514	0
AUUUUGACCGGACAAUCUUGUAAU	78	pvu-b1.0r1-25299	NA	10	siRNA24	767515	0
AUCACGCAGACUCGGCUUUGAAGC	78	mdm-b3.0r1-94763	NA	21	siRNA24	767516	0
AACGCAUACUGUGACGAUGAAGGC	78	zma-b4r1-108848	NA	4	siRNA24	767517	0
UCAGACUGUUUGAUACCACAAUC	78	lsa-b8r1-10207	NA	37	siRNA24	767518	0
AAGACUCGACUAAUUUGGAACGGA	78	mtr-b4.0r1-10903	NA	12	siRNA24	767519	0
AGACGGUUAAGUGUAGAGAUUGGC	78	ghr-b1.1r1-114094	NA	18	siRNA24	767520	0
AGACGGUUAAGUGUAGAGAUUGGC	56	gba-b1.0r1-25402	NA	19	siRNA24	767520	0
AAUAUAACGAAUCUGGACAGAGGG	78	osa-b1.0r1-114706	NA	1	siRNA24	767521	0
AAGAGAACCGUCACUGCAAGCAUC	78	mtr-b4.0r1-25020	NA	12	siRNA24	767522	0
AAUCGGACGAAUUAUGAAAUGCUA	78	car-b2.0r1-577	NA	11	siRNA24	767523	0
AUUACCAUUGUUGUCACUGUCACA	78	gma-b1.0r1-60077	NA	9	siRNA24	767524	0
AAGGGCUCUCGUAGCCGUAGCGGU	78	mtr-b4.0r1-29901	NA	12	siRNA24	767525	0
AGGGAUUGUCAAAUGUUAAAUAUA	78	osa-b1.0r1-1410	NA	1	siRNA24	767526	0
AGUGGGACUGAGAAAUUUAUUCGU	78	mdm-b3.0r1-55488	NA	21	siRNA24	767527	0
AUGGCAAGAGCCAGAACAAGAUGA	78	stu-b4.04r1-19860	NA	15	siRNA24	767528	0
AGGCUGAACCAAAGCAGGACUGAC	78	osa-b1.0r1-73767	NA	1	siRNA24	767529	0
AUAGUGUGCUAGUUAGAAUGUGAC	78	ccm-b0.32r1-54150	NA	44	siRNA24	767530	0
AUAGUGUGCUAGUUAGAAUGUGAC	78	ccm-b0.1r1-111007	NA	45	siRNA24	767530	0
AUAGUGUGAUAGUUACAAUGUGAC	4	ccm-b0.32r1-8589	NA	44	siRNA24	767530	2
AUAGACUGCAUAUAUUUUAUCCUC	78	can-b1.6r1-84063	NA	16	siRNA24	767531	0
ACUGGGUGCUAAUACAUUCUCUGU	78	csa-b2r1-8940	NA	35	siRNA24	767532	0
AAUGGAGUUGAAGAGUCUGAUGGC	78	car-b2.0r1-24970	NA	11	siRNA24	767533	0
UCAAUCGAAGGUAUCCCGCGGAGC	78	tae-b1r1-22723	NA	3	siRNA24	767534	0
UUUAACCAUAAGUAGAAUAACGAU	78	sly-b2.5r1-136603	NA	14	siRNA24	767535	0
AGGGACAGAGCAUUAAUACCGACC	78	tae-b1r1-36319	NA	3	siRNA24	767536	0
GUUCAAAAGUCGGACGCCAACUUU	78	cqi-b1.0r1-3226	NA	38	siRNA24	767537	0
AAGACCUCUCACUUAUAAACGAAG	78	mdm-b3.0r1-25458	NA	21	siRNA24	767538	0
UCUCGAACAAGUUGAAGAAGCGUC	78	pvu-b1.0r1-24529	NA	10	siRNA24	767539	0
UGGUAUGUAGUAUAAUAUGAUAGC	78	bna-b1r1-80477	NA	30	siRNA24	767540	0
ACUUUAGAGUGGAGACUAUGGGUG	78	clt-b1r1-32202	NA	36	siRNA24	767541	0
AAGGUGUCCUAGAAUUCUUUGAGA	78	mtr-b4.0r1-13981	NA	12	siRNA24	767542	0
AUUUAUACGUAGCUUCUGAUCUUU	78	sly-b2.5r1-89118	NA	14	siRNA24	767543	0
UUGUUUUAUGAGCUGUGAUCGGAU	78	ghr-b1.1r1-55401	NA	18	siRNA24	767544	0
CAAUCAGACUACCACUUUAAUCAG	78	zma-b4r1-54415	NA	4	siRNA24	767545	0
CAAUCAGACUACCACCUUAAUCAG	29	zma-b4r1-127678	NA	4	siRNA24	767545	1
AUGGAAGUGUUGAAUUUAUGAUGC	78	gma-b1.0r1-54180	NA	9	siRNA24	767546	0
AAAAGUGACUUCGAGCUAUUCGGC	78	egu-b5.1r1-41341	NA	28	siRNA24	767547	0
ACUGUAAUAGGAUGAGAUUGUAAU	78	clt-b1r1-48665	NA	36	siRNA24	767548	0
AAAAUGAGUAGGAGGACUAAAUGG	78	gba-b1.0r1-54751	NA	19	siRNA24	767549	0
ACGACUAGAGAAUCCUGCCAAGCA	78	gba-b1.0r1-55520	NA	19	siRNA24	767550	0
GUGUAGAAGACAAAGAAUAUUCCU	78	zma-b4r1-66218	NA	4	siRNA24	767551	0
UAUCGGAGAACUUAAGUAACUAUC	78	gma-b1.0r1-2585	NA	9	siRNA24	767552	0
ACCGAAUGAAUAUCUGAAAUAUCC	78	ath-b10r1-5351	NA	50	siRNA24	767553	0
ACCGGAUAAAUAGCUGAACGAGAU	78	bdi-b1.0r1-6293	NA	7	siRNA24	767554	0
ACCUACGAGAAACUGAGCUGGCAC	78	tae-b1r1-9906	NA	3	siRNA24	767555	0
AUAAGCGAUUUGUGGAUUCGGCUA	78	oeu-b6r1-35745	NA	29	siRNA24	767556	0
AUAUGCGAUUUGUAGAUUCGGCUA	57	oeu-b6r1-1113	NA	29	siRNA24	767556	2
AUAUAAACUAUUAUAACUCGCACU	78	clt-b1r1-63063	NA	36	siRNA24	767557	0
UCCUCUGGAACAUCCAGUCCGGGU	78	mtr-b4.0r1-53798	NA	12	siRNA24	767558	0
UUGGAAAUAUGUUCAGAAGCC	78	gma-b1.0r1-22868	NA	9	siRNA24	767559	0
UUUCAAGAGACCAAAAUUGUCACU	78	clt-b1r1-81044	NA	36	siRNA24	767560	0
ACCAUAAUAGAUGUCUAUCGCGGU	78	clt-b1r1-83613	NA	36	siRNA24	767561	0
AAUAGACAUCGGUAUGCAUUCUAA	78	mes-b6r1-19404	NA	26	siRNA24	767562	0
GACGGUCCAUUGAUCUAUGAUCUG	78	mdm-b3.0r1-87581	NA	21	siRNA24	767563	0
UAUGAGCUCGAUCAGGAACACU	78	can-b1.6r1-39963	NA	16	siRNA24	767564	0
AAAUAACUCUUACUCACGGAUCGG	78	csi-b2r1-51573	NA	33	siRNA24	767565	0
AUCUGAUAUGUGGAUCAUCGGUUC	78	nta-b0r1-21306	NA	17	siRNA24	767566	0
AUCUGAUAUGUGGGUCAUCGGUUC	55	nta-b0r1-14903	NA	17	siRNA24	767566	1
AUCGCCCAUGAUCGUGACCACGGC	78	osa-b1.0r1-110073	NA	1	siRNA24	767567	0
UGUAGAACCCCAUUGUGCUGG	78	mes-b6r1-35601	NA	26	siRNA24	767568	0
UGUAGAACCCCAUUGUGCUGG	58	mes-b6r1-36899	NA	26	siRNA24	767568	0
AAAAGCCAUCAAUUUUGAAUUCGA	78	ppe-b2.0r1-34383	NA	22	siRNA24	767569	0
AAUUAUCGUUGAAUUGAACUCACU	78	clt-b1r1-40691	NA	36	siRNA24	767570	0
AAUUAUCUUUGAGUUGAACUCACU	33	clt-b1r1-4137	NA	36	siRNA24	767570	2
AAGAACUAGGAAAUAAAAAAGAUG	78	bna-b1r1-93861	NA	30	siRNA24	767571	0
GUUUUGUCCAUGAACUCCGUU	78	dca-b2.0r1-12394	NA	41	siRNA21	767572	0
AAUGAGCAGAACGUGGAAUGACCG	78	zma-b4r1-59034	NA	4	siRNA24	767573	0
AUUGGUGCAUGUAACUUAGGGUGU	78	sit-b2r1-13486	NA	8	siRNA24	767574	0
AUAAAAUGUGUGUCUCCGGGCGUU	78	ghr-b1.1r1-4135	NA	18	siRNA24	767575	0
AAGGACAUGUGCAUAAUCUAUUGU	78	bvu-b1.2.2r1-12181	NA	39	siRNA24	767576	0
AAAUCUAUUCUAGUCUAUCGCAGU	78	clt-b1r1-56882	NA	36	siRNA24	767577	0
CGGCUGUAUGAAUCAUAAAACGCC	78	mdm-b3.0r1-57029	NA	21	siRNA24	767578	0
ACUCUAAAGUAAGGAGAUAGUUGC	78	csa-b2r1-63148	NA	35	siRNA24	767579	0
AGCACGGCUCUAGACACCAGUAGC	78	ath-b10r1-6120	NA	50	siRNA24	767580	0
AAAGAUAUAUUAGUGGUGGACGCU	78	sly-b2.5r1-108115	NA	14	siRNA24	767581	0
GCGAGAUCGUAGAAAUGGGGAAGC	78	mtr-b4.0r1-106697	NA	12	siRNA24	767582	0
GUUCAUUGUGUUGGCUGAAACAUG	78	can-b1.6r1-10472	NA	16	siRNA24	767583	0
AGUUCCACCUAAAUAACAGCGGAG	78	osa-b1.0r1-143587	NA	1	siRNA24	767584	0
AUUCGUAUUUAGCUACUCCGUAGG	78	ghr-b1.1r1-77699	NA	18	siRNA24	767585	0
AGGAAGUUUCGUAGAGUUGGUGAA	78	sit-b2r1-25555	NA	8	siRNA24	767586	0
AGUCUAUUUUGUUACUAUAUGGUC	78	ppe-b2.0r1-1253	NA	22	siRNA24	767587	0
AUGGGGAGGAGGAAAAUGGAG	78	bol-b1.0r1-20246	NA	31	siRNA21	767588	0
UGUGAGAUUUUAGAUUUGAACCUA	78	car-b2.0r1-26511	NA	11	siRNA24	767589	0
CAAACGGACGUCUGGUUUGGUCGG	78	tae-b1r1-20931	NA	3	siRNA24	767590	0
GCGCUAAAAUCGGUCUGGAGCGGU	78	tae-b1r1-25545	NA	3	siRNA24	767591	0
ACUAGAUCCGAUGAAUUGGCAGAU	78	zma-b4r1-25663	NA	4	siRNA24	767592	0
CGAGAAGGACUAUAUGUGUGUAAG	78	csi-b2r1-41009	NA	33	siRNA24	767593	0
AUAUUUAUCAUGAAUCGAUUGGAG	78	stu-b4.04r1-43703	NA	15	siRNA24	767594	0
ACGUGUCAACAUCGUAUUGAUUGU	78	can-b1.6r1-32531	NA	16	siRNA24	767595	0
UGGUGAAAUGUGAGUAGAGCAGAU	78	csi-b2r1-44873	NA	33	siRNA24	767596	0
GUGAACAAAGAACGUGACGGAUA	78	pvu-b1.0r1-19650	NA	10	siRNA24	767597	0
AACCAAAGUGCUUUCUAAGGCUCC	78	ppe-b2.0r1-21801	NA	22	siRNA24	767598	0
ACUUUACGGUUUGACUUGUACACC	78	stu-b4.04r1-52160	NA	15	siRNA24	767599	0
ACUUUACGAUUUGACUUGUACACC	29	stu-b4.04r1-31069	NA	15	siRNA24	767599	1
AUUGACUGAGAUUGCCCCUGAUA	78	bna-b1r1-77648	NA	30	siRNA24	767600	0
AUAAUAGAGAUGGCGGUAAAAGAC	78	mdm-b3.0r1-91944	NA	21	siRNA24	767601	0
CGGACGGCCGGAGUCGGAGUAGAG	78	bdi-b1.0r1-38915	NA	7	siRNA24	767602	0
AAAGCACUUAGUACCUGAAGACGU	78	fan-b1.0r1-1073	NA	23	siRNA24	767603	0
GUAGACCAGCAGAAUUCUUGGUGA	78	csi-b2r1-10	NA	33	siRNA24	767604	0
ACCGGAACAUGUGAAGGCGCGGUC	78	oeu-b6r1-18325	NA	29	siRNA24	767605	0
AGGUUGGCACGUCAGCAUAAUGGC	78	bna-b1r1-31605	NA	30	siRNA24	767606	0
UCUACGAGACUCGAAGGAUGCCU	78	can-b1.6r1-66636	NA	16	siRNA24	767607	0
AGAACACGUAUAGGACGGAUUUCG	78	osa-b1.0r1-131970	NA	1	siRNA24	767608	0
AUCAUGUUGUUGACUGCUGGAAGC	78	bdi-b1.0r1-62821	NA	7	siRNA24	767609	0
ACGACUGUCAGUAAGGCGUGAGAC	78	oeu-b6r1-28575	NA	29	siRNA24	767610	0
AUUGACCAAAAUGACUGAACGGUA	78	oeu-b6r1-32928	NA	29	siRNA24	767611	0
AAAACUGACUCGAUUAACUUAAGA	78	mtr-b4.0r1-44034	NA	12	siRNA24	767612	0
UUCUCGUAGAAUUCCUAAGGCACC	78	gba-b1.0r1-4778	NA	19	siRNA24	767613	0
UUCUCGUAGAAUUCCUAAGGCACC	63	gba-b1.0r1-10406	NA	19	siRNA24	767613	0
ACUUGUACUAUCAACUUUGAGAUC	78	clt-b1r1-1889	NA	36	siRNA24	767614	0
GAGUAGGAAUAAGAAAGAAGAUGC	78	tae-b1r1-15294	NA	3	siRNA24	767615	0
GAGUAGGAAUAAGAAAGGAGAUGC	40	tae-b1r1-7182	NA	3	siRNA24	767615	1
GAGUAGGAAUAGAAAAGAAGAUGC	51	tae-b1r1-3583	NA	3	siRNA24	767615	2
GAGUAGGAAUAGAAAAGAAGAUGC	49	tae-b1r1-22553	NA	3	siRNA24	767615	2
GAGUAGGAAUAGAAAAGAAGAUGC	19	tae-b1r1-64895	NA	3	siRNA24	767615	2
AUGCAGAAGAAUCUUUGACAACCC	78	can-b1.6r1-20730	NA	16	siRNA24	767616	0
AUGCAGAAGCGUCUUUGACAACCC	38	can-b1.6r1-41654	NA	16	siRNA24	767616	2
GAAGAAAGAGAUUGUAUGAAAGAC	78	car-b2.0r1-26255	NA	11	siRNA24	767617	0
AAAAGAGGAUGUUGAAGAUAUAGA	78	zma-b4r1-84971	NA	4	siRNA24	767618	0
AGUGGAUUGAAUGAGGCUAUUUCU	78	stu-b4.04r1-34218	NA	15	siRNA24	767619	0
UCUAGAACAGCAGGAAGAAGACUC	78	bdi-b1.0r1-17593	NA	7	siRNA24	767620	0
AAAAGAUUGAACAGGAACUAGACC	78	mdm-b3.0r1-9294	NA	21	siRNA24	767621	0
GUUGUCAAACGACCUCCCGGACA	78	oeu-b6r1-52660	NA	29	siRNA24	767622	0
ACUAAGACUGGCUAACGAGCACAC	78	bdi-b1.0r1-23761	NA	7	siRNA24	767623	0
UGCGAAUAUGUGGCUAAGAUGU	78	nta-b0r1-13099	NA	17	siRNA22	767624	0
AACUGAUUGUGCAUAUAACUUAAA	78	sly-b2.5r1-134810	NA	14	siRNA24	767625	0
UUGGACCCUGAAUGACAUUACUUG	78	sly-b2.5r1-3910	NA	14	siRNA24	767626	0
UCCUUUUGGACUUAGCGAUUGGGC	78	bna-b1r1-73015	NA	30	siRNA24	767627	0
AAGCUUGUAUAACUUAAAGAGGGC	78	nta-b0r1-20538	NA	17	siRNA24	767628	0
AUCUGUCUUAGAACUCUGGACCCA	78	lsa-b8r1-7903	NA	37	siRNA24	767629	0
AUCUGUCUUAGAACUCUGGACCCA	72	lsa-b8r1-9508	NA	37	siRNA24	767629	0
UGGACGUUGGCACAUGAUGAUGGC	78	egu-b5.1r1-22961	NA	28	siRNA24	767630	0
UGGACGUUGGCACAUGAUGAUGGC	74	egu-b5.1r1-18722	NA	28	siRNA24	767630	0
AUCAGAUCGGGUAACUUGUGAAUC	78	ghr-b1.1r1-111791	NA	18	siRNA24	767631	0
CUAAGUCUGUUAGGAUUUAUGCCU	78	mdm-b3.0r1-98362	NA	21	siRNA24	767632	0
UAAAGUCUGUUAGGAUUUAUGCCU	45	mdm-b3.0r1-85658	NA	21	siRNA24	767632	2
AUAAUUUGUAGAAAAUAUUUUCGU	78	sly-b2.5r1-17512	NA	14	siRNA24	767633	0
ACACUUUGGAUUUCUGCACCAAGC	78	can-b1.6r1-51251	NA	16	siRNA24	767634	0
AGUUCAUAAACUGUAAAUUGGAAG	78	atr-b1r1-26810	NA	46	siRNA24	767635	0
AGUUCAUAAACUGUAAAUUGGAAG	55	atr-b1r1-15363	NA	46	siRNA24	767635	0
CUCAGUGCUGAUAGCUAGUGUCA	78	sbi-b3.0r1-6911	NA	6	siRNA24	767636	0
UAAGAACCUGCACGAGUCUGGCCU	78	fan-b1.0r1-12375	NA	23	siRNA24	767637	0
UCUGUUGAUUUCUCUCUGAUCAUC	78	bvu-b1.2.2r1-6028	NA	39	siRNA24	767638	0
AACGAGACAUAAGUUUUCUACUGU	78	csa-b2r1-59814	NA	35	siRNA24	767639	0
UUCCAGGACUCGGACACUUGACCC	78	tae-b1r1-2214	NA	3	siRNA24	767640	0
AGAGUGGGCGAUGGAGCAGAUCAU	78	ghr-b1.1r1-135113	NA	18	siRNA24	767641	0
CACCCCCGUUGGUGUAGAAGCCGG	78	osa-b1.0r1-78401	NA	1	siRNA24	767642	0
AGAAUGUAGACUUUCGAUGAGAGC	78	bna-b1r1-50376	NA	30	siRNA24	767643	0
ACAGAUCUGGUAGAGUAGCACGGU	78	oeu-b6r1-43950	NA	29	siRNA24	767644	0
ACAGAUCUGGUAGAGUAGCACGGU	75	oeu-b6r1-20908	NA	29	siRNA24	767644	0
AGUGUCUACUAGUAACAUUGAUAG	78	csa-b2r1-11003	NA	35	siRNA24	767645	0
AGGCCCAUUAAAGAGAUAGAUGCU	78	gba-b1.0r1-13491	NA	19	siRNA24	767646	0
AUUGAAGGUAGAUUUUGUUAGAGU	78	clt-b1r1-17048	NA	36	siRNA24	767647	0
AUUGAAAGUAGAUUUUGGUAGAGU	9	egu-b5.1r1-16741	NA	28	siRNA24	767647	2
GUAGGAUUAUCAAAAGAAGAAGUA	78	pvu-b1.0r1-16828	NA	10	siRNA24	767648	0
AGACGAGAUGUAGUUGAACUAGAA	78	sly-b2.5r1-4424	NA	14	siRNA24	767649	0
AUGAACCUAAACGAGAACCAUACU	78	bna-b1r1-7428	NA	30	siRNA24	767650	0
AUAUUAAUUUUUACUCGGACCACU	78	csi-b2r1-52858	NA	33	siRNA24	767651	0
GAUUUACGUGUAGACCAGAGGCCC	78	zma-b4r1-104744	NA	4	siRNA24	767652	0
AAAAACGCUGAGCUGGACGUGCUU	78	ghr-b1.1r1-126145	NA	18	siRNA24	767653	0
AAAAACGCUGAGCUGGACGUGCUU	78	gba-b1.0r1-13256	NA	19	siRNA24	767653	0
UUGUAACGGAGAACUAGAUUAAGC	78	car-b2.0r1-1867	NA	11	siRNA24	767654	0
AGCGGACCAAUCGCCUUUCAGGUA	78	mdm-b3.0r1-48821	NA	21	siRNA24	767655	0
UGGAUUUUCUGGUAGUGAGGGCGC	78	egu-b5.1r1-43929	NA	28	siRNA24	767656	0
UUGCGAGAUGACAAUAGGCACA	78	can-b1.6r1-65098	NA	16	siRNA22	767657	0
AAUGUUCUAUUGAUGUUGAGGCUG	78	gba-b1.0r1-55780	NA	19	siRNA24	767658	0
AAUGUUCUAUUGAUUCUGAGGCUG	38	gba-b1.0r1-14466	NA	19	siRNA24	767658	2
CAAUUUAAAUGAAAAUCAAGGGAU	78	osa-b1.0r1-73515	NA	1	siRNA24	767659	0
CAAUUUAAGUGAAAAUCAAGGGAU	48	osa-b1.0r1-103959	NA	1	siRNA24	767659	1
AGCGGCUGUUUCUUAACUUUUAAC	78	bna-b1r1-48314	NA	30	siRNA24	767660	0
UUAGCAUUGUAGAAAGUUAUCUCA	78	car-b2.0r1-19069	NA	11	siRNA24	767661	0
AGGGACAUAUUAGCAAGCAUGACA	78	oeu-b6r1-48563	NA	29	siRNA24	767662	0
AAGGAUGUAAGGGACACACGGCCU	78	ghr-b1.1r1-34898	NA	18	siRNA24	767663	0
UAAAGGAAGGUAGAUAAAAAGAUC	78	mtr-b4.0r1-72819	NA	12	siRNA24	767664	0
AAAAUGACGGUGGUACUAAUGGUA	78	oeu-b6r1-642	NA	29	siRNA24	767665	0
AAAAAGUUGGAGUGAGAAGAUGAU	78	zma-b4r1-106285	NA	4	siRNA24	767666	0
GACGACUGCAGAAGAGACACAGAG	78	csi-b2r1-54660	NA	33	siRNA24	767667	0
UUUUGGUCGCCACGUGUCACUAUU	78	ppe-b2.0r1-29253	NA	22	siRNA24	767668	0
UUUGAAGUAACUGAAGGAUGUGUU	78	ghr-b1.1r1-116661	NA	18	siRNA24	767669	0
AUUGUCUACUUCGACUCUGAUCGU	78	egu-b5.1r1-32815	NA	28	siRNA24	767670	0
AUCCAGCUAUUGACUCCAAAAUAC	78	sly-b2.5r1-24445	NA	14	siRNA24	767671	0
AGGCGAAGGAUUACAUAUAACAAA	78	sly-b2.5r1-90920	NA	14	siRNA24	767672	0
ACUGAUGAGAACUUACAAGAGAGA	78	ghr-b1.1r1-56688	NA	18	siRNA24	767673	0
AAUGAUGAGAACUUGCAAGAGAGA	75	gba-b1.0r1-61913	NA	19	siRNA24	767673	2
CCUUGUUAGUCGUAUACGUAUGUC	78	can-b1.6r1-60484	NA	16	siRNA24	767674	0
AUCCGCCUCGGAUGAUCGACGGGA	78	bdi-b1.0r1-55625	NA	7	siRNA24	767675	0
AGUUCACGGGGAUUACUUUAAGGC	78	mtr-b4.0r1-95665	NA	12	siRNA24	767676	0
AACUGUGGUUAGGGAUGAAUGCGG	78	ghr-b1.1r1-64634	NA	18	siRNA24	767677	0
ACAUAAGUGGAAUCUAAAUGGC	78	sit-b2r1-13746	NA	8	siRNA24	767678	0
ACAUAAGUGGAAUCUAAAUGGC	37	sit-b2r1-4299	NA	8	siRNA21	767678	0
ACUUAUAAAGACACUGAUAGAAGU	78	csa-b2r1-62638	NA	35	siRNA24	767679	0
AUAAAUAGUAAGAACUUGAGCAGC	78	car-b2.0r1-15476	NA	11	siRNA24	767680	0
CUACAAUGAUAGAAGACUAUAAAU	78	csa-b2r1-1748	NA	35	siRNA24	767681	0
GAAAAGACUCAGAAUGGCAUGGUG	78	gba-b1.0r1-67313	NA	19	siRNA24	767682	0
AGACUGACCAAUAGGAAUUAACGC	78	mtr-b4.0r1-113895	NA	12	siRNA24	767683	0
AGACUGACCAAUAGGAAUUAACGC	66	mtr-b4.0r1-25144	NA	12	siRNA24	767683	0
AAAACUGCGUAGAUCCCGGCGACA	78	ghr-b1.1r1-85645	NA	18	siRNA24	767684	0
AAUGGAUCCUGCAGAGCGCAAUCC	78	stu-b4.04r1-40632	NA	15	siRNA24	767685	0
AAUGGACCCUGCAGAGCGCAAUCU	35	stu-b4.04r1-70771	NA	15	siRNA24	767685	2
AUACCCAUAACUAUUUAUAAACGG	78	mdm-b3.0r1-17509	NA	21	siRNA24	767686	0
ACAUAAUUGUGGAGCAUGCUUAGU	78	mes-b6r1-18894	NA	26	siRNA24	767687	0
ACUUUUAUCUGUGUAUCUAGGCAC	78	osa-b1.0r1-33333	NA	1	siRNA24	767688	0
AAAAGAGAGCCGAACAUAAGACCU	78	mdm-b3.0r1-87328	NA	21	siRNA24	767689	0
UUCAUCAGCUUGGGACCAAUC	78	stu-b4.04r1-48319	NA	15	siRNA21	767690	0
AGAAGAUGCGACUAUGGGACAUAG	78	mdm-b3.0r1-29059	NA	21	siRNA24	767691	0
UCCUAACUGUUUAAGGGAUUUCGG	78	mtr-b4.0r1-75905	NA	12	siRNA24	767692	0
AAAUUUUGGACUCUUAGAGAUGUG	78	clt-b1r1-30411	NA	36	siRNA24	767693	0
AAAGAUCGUUGACCCAGUUCGGUC	78	mtr-b4.0r1-13474	NA	12	siRNA24	767694	0
ACCUAAUGGUAAGAUCUAUGG	78	can-b1.6r1-49204	NA	16	siRNA21	767695	0
AAUUGUCGAGAUCUUUGAGAGACU	78	can-b1.6r1-52534	NA	16	siRNA24	767696	0
AAAGAUUGAGUAUGUAAAACGGUA	78	gma-b1.0r1-54442	NA	9	siRNA24	767697	0
AAAACUGUGUGACCUGAUCAAACA	78	can-b1.6r1-60228	NA	16	siRNA24	767698	0
AAUGAAACGGAGAGAGUAGAUGGG	78	bdi-b1.0r1-56397	NA	7	siRNA24	767699	0
CCAUGAACUAUUGAGCCAAGCAAU	78	csi-b2r1-7500	NA	33	siRNA24	767700	0
AUCUGCCACUGACUAGACAUGCAU	78	can-b1.6r1-63564	NA	16	siRNA24	767701	0
UUCACAGGAGCAAUGAAGUCAU	78	can-b1.6r1-984	NA	16	siRNA22	767702	0
AGAGGCAGAAGAGGACAAAGUCUC	78	oeu-b6r1-25504	NA	29	siRNA24	767703	0
UAAGAACUUAACAGAAUUUGAGCA	78	csi-b2r1-23486	NA	33	siRNA24	767704	0
AUUACUGACGAACCUUUAUUGCCU	78	fve-b2.0r1-21214	NA	24	siRNA24	767705	0
ACCGUCUGAUAGUCCUAUGAUUAU	78	csa-b2r1-4317	NA	35	siRNA24	767706	0
ACUGUUCAAUUCGACGGAUGACAU	78	csi-b2r1-27602	NA	33	siRNA24	767707	0
AAUUUAGACUACACCUGAAACAGU	78	ghr-b1.1r1-19007	NA	18	siRNA24	767708	0
CUUCGAAAUGUAGUUGAAUGGACU	78	ghr-b1.1r1-22852	NA	18	siRNA24	767709	0
AAUACGGAUUUAUAUAUUAAGAGC	78	bdi-b1.0r1-22223	NA	7	siRNA24	767710	0
AGACCGUAGUACUAAGUAGUUUGA	78	mdm-b3.0r1-17254	NA	21	siRNA24	767711	0
AAACCUCGUCGGAAGUUGGCCGGA	78	fve-b2.0r1-53350	NA	24	siRNA24	767712	0
AUCAGAUGUUUGACUUUGGCGGCC	78	mtr-b4.0r1-77958	NA	12	siRNA24	767713	0
AAAAUUUAGAGUCGUCGCCAAUCU	78	ghr-b1.1r1-114614	NA	18	siRNA24	767714	0
AUUUUGAGGAUAUACUGUGAAAGG	78	gba-b1.0r1-40917	NA	19	siRNA24	767715	0
AUCGAACUCAAGGCUCAAGAAUGU	78	ghr-b1.1r1-56434	NA	18	siRNA24	767716	0
AAGGGUUGAGAUGUGACACAAUGU	78	fve-b2.0r1-2280	NA	24	siRNA24	767717	0
AUACACUGUAGCAUACAUGAAAGC	78	bna-b1r1-97717	NA	30	siRNA24	767718	0
UAGGAGAUCUCGGGUUCGAGCAUU	78	cpa-b0.4r1-5806	NA	42	siRNA21	767719	0
AAGCGAGUAGAACUUACGAGAAUG	78	bvu-b1.2.2r1-3471	NA	39	siRNA24	767720	0
AGAGACCCGCCUAGCGUUAGACCG	78	fve-b2.0r1-9043	NA	24	siRNA24	767721	0
AGAGACCCGCCUAGUGUUAGACCG	31	fve-b2.0r1-14314	NA	24	siRNA24	767721	1
GGCAACAUGUGACUAAUCUGAAUC	78	bna-b1r1-38036	NA	30	siRNA24	767722	0
GGCAACACGUGACUAGUCUGAAUC	76	bna-b1r1-62492	NA	30	siRNA24	767722	2
CGAAAAACGAUUGACUCUAGCAUU	78	mdm-b3.0r1-54469	NA	21	siRNA24	767723	0
UUUCAAGAUGUACACUUUAAAUCU	78	clt-b1r1-55348	NA	36	siRNA24	767724	0
CUGACUCCACCUCUGACUAUAGG	78	can-b1.6r1-8171	NA	16	siRNA24	767725	0
GCAUUCGGUCAACUGUCACGUAGA	78	bdi-b1.0r1-5271	NA	7	siRNA24	767726	0
AGCCGCUCUCGGAAGAACUCAGAG	78	zma-b4r1-11296	NA	4	siRNA24	767727	0
ACGGACAUAUUUCAAAUUAAACGG	78	tae-b1r1-12219	NA	3	siRNA24	767728	0
AAAGAUGACGUGUCAUGUAACUAA	78	tae-b1r1-15043	NA	3	siRNA24	767729	0
GAUAUUCUAUAGAUUCAGAAGACU	78	csa-b2r1-8435	NA	35	siRNA24	767730	0
AGUUACCAAGAGAGCAAAAACGUG	78	stu-b4.04r1-31404	NA	15	siRNA24	767731	0
GAGGAUAUACGGUAGGAUAAAGU	78	can-b1.6r1-22790	NA	16	siRNA24	767732	0
AUACAAGGCACUAUGACGAUUUCA	78	oeu-b6r1-47539	NA	29	siRNA24	767733	0
AAUUUCGGAAUAGUCUCAUACAUC	78	mdm-b3.0r1-11355	NA	21	siRNA24	767734	0
AAAUGAAUAGGUCAGAACAACGGA	78	oeu-b6r1-50615	NA	29	siRNA24	767735	0
UUGAGACGACUGAUCACUUUUGAU	78	mtr-b4.0r1-59975	NA	12	siRNA24	767736	0
GGCGAGGACACGGUAUUCUUU	78	mes-b6r1-18896	NA	26	siRNA21	767737	0
GCCGAUCGUGAGUGUGUGAAUACU	78	ghr-b1.1r1-35158	NA	18	siRNA24	767738	0
AGGAGUAUGUGUGGAUGGGAAGAA	78	egu-b5.1r1-16506	NA	28	siRNA24	767739	0
AAGAGACUUUAAGAUGGAGAUACA	78	sly-b2.5r1-71937	NA	14	siRNA24	767740	0
GGACGAAGAUACAUUGUUUGACUU	78	sly-b2.5r1-146115	NA	14	siRNA24	767741	0
AGGAGGGAGAAGACUAUGCUGAGU	78	bra-b1r1-29099	NA	32	siRNA24	767742	0
AGAAUAUAGUCAGAUGCUUUGAUU	78	can-b1.6r1-46639	NA	16	siRNA24	767743	0
UGAAUAUGGACAAGCGAUUAUGAC	78	mtr-b4.0r1-12192	NA	12	siRNA24	767744	0
AAAUCAAGUAGACAUGAAAAGCCU	78	can-b1.6r1-48180	NA	16	siRNA24	767745	0
AAUGGUAUGGAAUCUGGUACGGAG	78	csi-b2r1-64960	NA	33	siRNA24	767746	0
AGUUUGUUAGAUAUUUUGAUUCCU	78	sly-b2.5r1-94256	NA	14	siRNA24	767747	0
UUUAGACAAUUCAGUAGACAGUAC	78	fve-b2.0r1-3310	NA	24	siRNA24	767748	0
CACACGUUCCCGUGG	78	mdm-b3.0r1-45746	NA	21	siRNA24	767749	0
GGCAUGCUUUUCCUUUACCCUU	78	mdm-b3.0r1-47031	NA	21	siRNA22	767750	0
AUUUACGGACUAUAUUGAAACAAA	78	clt-b1r1-50725	NA	36	siRNA24	767751	0
AUCGAACUCAACUAUGAAAGGUGG	78	ghr-b1.1r1-65149	NA	18	siRNA24	767752	0
CGGGACCAACUUUGCUUUAGCAGG	78	tae-b1r1-64017	NA	3	siRNA24	767753	0
CGGGACCAACUUUGCUUUAGCAGG	29	tae-b1r1-3951	NA	3	siRNA24	767753	0
CGGGACCAACAUUGCUUUAGCAGA	47	tae-b1r1-6929	NA	3	siRNA24	767753	2
CGGGACCAACAUUGCUUUAGCAGA	39	tae-b1r1-45999	NA	3	siRNA24	767753	2
CGGGACCAACAUUGCUUUAGCAGA	27	tae-b1r1-10593	NA	3	siRNA24	767753	2
AGGGAGACCGGUAUCUGGAAAGAA	78	gba-b1.0r1-55784	NA	19	siRNA24	767754	0
CGGGACCAACAUUACUUUAGCAGA	78	tae-b1r1-64530	NA	3	siRNA24	767755	0
CGGGACCAACAUUAUUUUAGCAGA	9	hvu-b1r1-3099	NA	5	siRNA24	767755	1
UGGGACCAACUUUACUUUAGCAGA	55	tae-b1r1-41980	NA	3	siRNA24	767755	2
CGGGACCAACAUUGCUUUAACAGA	48	tae-b1r1-64526	NA	3	siRNA24	767755	2
CGGGACCAAUAUUGCUUUAGCAGA	42	tae-b1r1-63007	NA	3	siRNA24	767755	2
CGGGACCAAUAUUGCUUUAGCAGA	29	tae-b1r1-43231	NA	3	siRNA24	767755	2
CGGGACCAAUAUUGCUUUAGCAGA	19	tae-b1r1-37361	NA	3	siRNA24	767755	2
AUUCUGAAUUUUCACAUGAUCUUC	78	ghr-b1.1r1-131788	NA	18	siRNA24	767756	0
AACACUGAUAUGUACGCGUACAUG	78	atr-b1r1-44735	NA	46	siRNA24	767757	0
AACACUGAUAUGUGCGCGUACAUG	24	atr-b1r1-45777	NA	46	siRNA24	767757	1
GAAGAUGAGCUGCUGUCCAGAUCU	78	fve-b2.0r1-15505	NA	24	siRNA24	767758	0
AUCUACCCUGUGAGAGACGACCCU	78	osa-b1.0r1-72489	NA	1	siRNA24	767759	0
AGAAAGUGACAGGUAGAAGUACGU	78	can-b1.6r1-9966	NA	16	siRNA24	767760	0
AUUCUAAUUUGAUCACGGAUUAUU	78	ghr-b1.1r1-141267	NA	18	siRNA24	767761	0
ACUUCUAGAUAGAGCUUGACAGUG	78	csa-b2r1-3546	NA	35	siRNA24	767762	0
AUCGGCGAUUCUGGAAGCAAGACU	78	car-b2.0r1-24465	NA	11	siRNA24	767763	0
AAGGCCGAAAAUACCAAAUGCAGA	78	ppe-b2.0r1-4605	NA	22	siRNA24	767764	0
UCAUUUCCAAUAUCGUGUGGACU	78	mes-b6r1-7062	NA	26	siRNA23	767765	0
AAGCUUUGAAUUGCAGUCGGGGAU	78	gba-b1.0r1-16829	NA	19	siRNA24	767766	0
AUCUCACCACACUGAAACUUGCUG	78	ghr-b1.1r1-31312	NA	18	siRNA24	767767	0
AUCUCACCACACUGAAACUUGCUG	73	ghr-b1.1r1-103907	NA	18	siRNA24	767767	0
AAAUGUAGAAGCGUACCUUAAUUU	78	ghr-b1.1r1-98464	NA	18	siRNA24	767768	0
AUUCGAGGGUAGUAGAAGAUAAGG	78	can-b1.6r1-34333	NA	16	siRNA24	767769	0
GGCAUUAAAGAAUGACACGUGGAC	78	gma-b1.0r1-31605	NA	9	siRNA24	767770	0
UUGUAGAUCCAUUAGGCCCCCUUU	78	csa-b2r1-25897	NA	35	siRNA24	767771	0
AUCCAUUGACGUCGGACUGUCGCC	78	lsa-b8r1-8166	NA	37	siRNA24	767772	0
AGGCUUCUGUCGAACAGAACACGC	78	bdi-b1.0r1-38922	NA	7	siRNA24	767773	0
CGGAACUGAUAGUUCGAUUCGGUU	78	csi-b2r1-57751	NA	33	siRNA24	767774	0
AUUUACCAGCGAGUCGAGACUCAC	78	zma-b4r1-46215	NA	4	siRNA24	767775	0
UCGUGGACUUCCGAUGUGGGAUGC	78	ccm-b0.32r1-39638	NA	44	siRNA24	767776	0
UCGUGGACUUCCGAUGUGGGAUGC	78	ccm-b0.1r1-30765	NA	45	siRNA24	767776	0
UCGUGGACUUUCGAUGUGGGAUGC	7	ccm-b0.32r1-25027	NA	44	siRNA24	767776	1
UCUUGGACUUCCGAUGUGGGAUGU	57	ccm-b0.32r1-52017	NA	44	siRNA24	767776	2
UCUUGGACUUCCGAUGUGAGAUGC	30	ccm-b0.32r1-52905	NA	44	siRNA24	767776	2
UCUUGGACUUCCGAUGUGGGAUGU	17	ccm-b0.32r1-109768	NA	44	siRNA24	767776	2
UCUUGGACUUCCGAUGUGUGAUGC	17	ccm-b0.32r1-18906	NA	44	siRNA24	767776	2
UCUUGGACUUCCGAUGUGAGAUGC	9	ccm-b0.32r1-51937	NA	44	siRNA24	767776	2
UCUUGGACUUCCGAUGUGUGAUGC	9	ccm-b0.32r1-122460	NA	44	siRNA24	767776	2
UCUUGGACUUCCGAUGUGUGAUGC	6	ccm-b0.32r1-91354	NA	44	siRNA24	767776	2
UCUUGGACUUCCGAUGUGGGAUGU	45	ccm-b0.1r1-49847	NA	45	siRNA24	767776	2
UCUUGGACUUCCGAUGUGAGAUGC	35	ccm-b0.1r1-74343	NA	45	siRNA24	767776	2
UCUUGGACUUCCGAUGUGGGAUGA	23	ccm-b0.1r1-22578	NA	45	siRNA24	767776	2
UCUUGGACUUCCGAUGUGUGAUGC	23	ccm-b0.1r1-88685	NA	45	siRNA24	767776	2
UCUUGGACUUCCGAUGUGUGAUGC	5	ccm-b0.1r1-68180	NA	45	siRNA24	767776	2
UCUUGGACUUCCGAUGUGUGAUGC	4	ccm-b0.1r1-116014	NA	45	siRNA24	767776	2
GAUUUGUCUCUGAACCUCCAGCCU	78	sly-b2.5r1-84509	NA	14	siRNA24	767777	0
AUCGAAUCUGAAUGCAUGGAUGUG	78	oeu-b6r1-10130	NA	29	siRNA24	767778	0
AUACUGUAUAGAUUGUGAUUUAGC	78	ccm-b0.32r1-87964	NA	44	siRNA24	767779	0
AUACUGUAUAGAUUGUGAUUUAGC	78	ccm-b0.1r1-107309	NA	45	siRNA24	767779	0
CGGGAACACAAGUAGUACACUAUC	78	mdm-b3.0r1-49342	NA	21	siRNA24	767780	0
AUACCCAUUUAGUUGACAAGCAAC	78	osa-b1.0r1-129660	NA	1	siRNA24	767781	0
ACCGAAUUGGUCGGGGUAGCGAUC	78	gba-b1.0r1-56553	NA	19	siRNA24	767782	0
CAAAGACCGAGCAAGACAUG	78	mdm-b3.0r1-53190	NA	21	siRNA24	767783	0
AAGCUAUCAAGAAGGCUAACUCGG	78	csi-b2r1-16019	NA	33	siRNA24	767784	0
UGGAUCAGGAGUAACAGACAGACU	78	ptc-b3.0r1-544	NA	43	siRNA24	767785	0
AAGGUGUGUAGACGGUAACUGACA	78	mdm-b3.0r1-60115	NA	21	siRNA24	767786	0
UUAUAAGACUAGUGAACAUAUUGC	78	car-b2.0r1-19074	NA	11	siRNA24	767787	0
CUUCAGUCUUGGGCCUUGGGCAGC	78	gba-b1.0r1-6321	NA	19	siRNA24	767788	0
CUUCAGUCUUGGGCCUUGGGCAGC	71	gba-b1.0r1-62516	NA	19	siRNA24	767788	0
AAGGGUAGACAUUCGGGUAAGCGG	78	ath-b10r1-18672	NA	50	siRNA24	767789	0
UGGCAACUUAGGAGCGGAAUCUAU	78	ppe-b2.0r1-5634	NA	22	siRNA24	767790	0
UAGGAUUUUUAACAAAGGGGGUU	78	sly-b2.5r1-58331	NA	14	siRNA24	767791	0
AAAAUUUAUUGAAUGGUCGUUAGA	78	oeu-b6r1-49592	NA	29	siRNA24	767792	0
AACGAGGCAUAUUCCAUACCAUUU	78	ppe-b2.0r1-16932	NA	22	siRNA24	767793	0
AGAGAGAGAGUAGAGAGAGAUAGG	54	bna-b1r1-45473	NA	30	siRNA24	767794	0
AGAGAGAGAGUAGAGAGAGAUAGG	78	bra-b1r1-16728	NA	32	siRNA24	767794	0
AGAGAGAGAGUAGAGAGAGAUAGG	22	bra-b1r1-31410	NA	32	siRNA24	767794	0
AGAGAGAGAGUAGAGAGAGAUAGG	16	bra-b1r1-16510	NA	32	siRNA24	767794	0
AGAGAGAGAGUAGAGAGAGAUAGG	14	bra-b1r1-27460	NA	32	siRNA24	767794	0
AGAGAGAGUGUAGAGAGAGAUAGG	27	bna-b1r1-25105	NA	30	siRNA24	767794	1
AGAGAGAGAGUAGAAAGAGAUAGG	57	bra-b1r1-2638	NA	32	siRNA24	767794	1
AGAGAGAGAGUAGAAAGAGAUAGG	54	bra-b1r1-26472	NA	32	siRNA24	767794	1
AGAGAGAGAGAAGAGAGAGAUAGG	20	bra-b1r1-970	NA	32	siRNA24	767794	1
AGAGAGAGGGUAGAGAGAGAUAGG	19	bra-b1r1-17259	NA	32	siRNA24	767794	1
AGAGAAAAAGUAGAGAGAGAUAGG	60	bna-b1r1-20872	NA	30	siRNA24	767794	2
AGAGAGAAAGUAGAGAGAGAUAGA	54	bna-b1r1-9981	NA	30	siRNA24	767794	2
AGAGAGAAAGUAGAGAAAGAUAGG	64	bra-b1r1-8460	NA	32	siRNA24	767794	2
GGGGAGAGAGUAGAGAGAGAUAGG	52	bra-b1r1-35099	NA	32	siRNA24	767794	2
AGAGAGAAAGUAGAGAAAGAUAGG	29	bra-b1r1-10073	NA	32	siRNA24	767794	2
AGGUAGUUUUGAAUGAGAGCGAUC	78	fve-b2.0r1-50766	NA	24	siRNA24	767795	0
GUUGUUGUAGAUAGACGAAAUGGC	78	mtr-b4.0r1-80523	NA	12	siRNA24	767796	0
AGGUUUGAUUUCUGAUUAGUGCGU	78	mtr-b4.0r1-16300	NA	12	siRNA24	767797	0
UUGAACCUACCAUGUAUUCUGAGU	78	sly-b2.5r1-88872	NA	14	siRNA24	767798	0
GGCGGAACUGAGGUUGGCAAGGGA	78	mtr-b4.0r1-22980	NA	12	siRNA24	767799	0
AUGGAGACUGACAGAAGAAGGGGC	78	mtr-b4.0r1-23237	NA	12	siRNA24	767800	0
ACCAUUCGGAUGGUACAAGGCAAA	78	ghr-b1.1r1-58490	NA	18	siRNA24	767801	0
AGGGGCCUAGAAUAGCAGAUGGUU	78	gba-b1.0r1-50915	NA	19	siRNA24	767802	0
GUAGGUGCAAUGUAGAGACAGCUC	78	oeu-b6r1-20641	NA	29	siRNA24	767803	0
CAUUGAUAGAAACAUAAGAAUGUC	78	csa-b2r1-52886	NA	35	siRNA24	767804	0
CAGAAGAACACGUCGACCUGGCAC	78	osa-b1.0r1-63734	NA	1	siRNA24	767805	0
AAUUGUAAAACUGAUUUAAGGACA	78	mtr-b4.0r1-106449	NA	12	siRNA24	767806	0
UUUGAUCGACAGAUAAGGCCACGU	78	oeu-b6r1-38575	NA	29	siRNA24	767807	0
AAACACAGGAUUAUAACAUGAACG	78	mtr-b4.0r1-117238	NA	12	siRNA24	767808	0
UUAACGGUCAGAUAUAUUUGUUGC	78	gma-b1.0r1-17746	NA	9	siRNA24	767809	0
UCAUUGUACACAGAUUGGGCA	78	ppe-b2.0r1-8203	NA	22	siRNA21	767810	0
GGCACCAUCGAUCGCUUCGUGAAG	78	can-b1.6r1-29463	NA	16	siRNA24	767811	0
AGUGUCGACUGGGAUGCAUAUUCC	78	bvu-b1.2.2r1-36803	NA	39	siRNA24	767812	0
GUUCGAAUCCAACACCCU	78	mtr-b4.0r1-69234	NA	12	siRNA24	767813	0
GUCCCCAAGGACGACACUUUGGAA	78	ghr-b1.1r1-39263	NA	18	siRNA24	767814	0
AUAGGACAAACUUAAAGGGACGGA	78	cqi-b1.0r1-4262	NA	38	siRNA24	767815	0
GUAGACCAUAUGCGAACUGACAGU	78	bdi-b1.0r1-38667	NA	7	siRNA24	767816	0
GAAAUCCGCUGUCUUCUGUGCUC	78	sly-b2.5r1-78347	NA	14	siRNA24	767817	0
AAACAAUAAUUCUGAAUUCACAUU	78	sly-b2.5r1-145603	NA	14	siRNA24	767818	0
AUCUGUAUGUAGAUUGCAACACUU	78	nta-b0r1-24907	NA	17	siRNA24	767819	0
AGUCGGGGCUCCAACGCGGGCACC	78	can-b1.6r1-52027	NA	16	siRNA24	767820	0
AAGGGCAGAACCAAUUUCGUGAGU	78	mtr-b4.0r1-17589	NA	12	siRNA24	767821	0
GUCUUUACUUUCUACGUCGGUCA	78	ppe-b2.0r1-37731	NA	22	siRNA24	767822	0
GACGACACCAGACUGAAGCAUGUA	78	ghr-b1.1r1-119745	NA	18	siRNA24	767823	0
CACUUAGAAAGGACCCAAUGGCCC	78	zma-b4r1-120929	NA	4	siRNA24	767824	0
UAGCAAGGUGAGCUGUAACCGGUA	78	csi-b2r1-69345	NA	33	siRNA24	767825	0
AUUCUAAUGUCUGAAGCCAACACC	78	mtr-b4.0r1-95672	NA	12	siRNA24	767826	0
AGGAACUGUCAAGGCAAGAAGGUG	78	osa-b1.0r1-6052	NA	1	siRNA24	767827	0
AGACUAAUAAUGUGAUUCGGACAA	78	bdi-b1.0r1-5532	NA	7	siRNA24	767828	0
CAACUAAUUUGGGACGGAGGU	78	tae-b1r1-9404	NA	3	siRNA24	767829	0
AAUCAGGCUCCAGAACCUAACACA	78	can-b1.6r1-83050	NA	16	siRNA24	767830	0
ACUGAAGACUGAAACUCUAAACCU	78	clt-b1r1-4467	NA	36	siRNA24	767831	0
AGUAACUGUAAUUAUGUAUGGACU	78	car-b2.0r1-29347	NA	11	siRNA24	767832	0
UAACGGAAGUAGAGUCGGUGCAGC	78	bdi-b1.0r1-19144	NA	7	siRNA24	767833	0
UCUUUGAUCUAGUAUAUAUGAACU	78	ghr-b1.1r1-25420	NA	18	siRNA24	767834	0
UCUUUGAUCUAGUAUAUAUGAACU	69	ghr-b1.1r1-132589	NA	18	siRNA24	767834	0
UAUAGAAACUGUAUAAUUCGCUAU	78	sly-b2.5r1-62434	NA	14	siRNA24	767835	0
AGGAUAAAAUUUAAGGAUCACUGC	78	mdm-b3.0r1-16230	NA	21	siRNA24	767836	0
GAGAAGUAUCGGGUAUGUAUCGGU	78	mtr-b4.0r1-63582	NA	12	siRNA24	767837	0
AAGCGAUACAAACAAAGAAUGCUG	78	ghr-b1.1r1-32341	NA	18	siRNA24	767838	0
ACUAGAUUCUCUUGACAUUUAACU	78	ghr-b1.1r1-34647	NA	18	siRNA24	767839	0
ACAAAAUACACCGUUUAUUCGCGG	78	clt-b1r1-21164	NA	36	siRNA24	767840	0
AAGGAUUGAACCUCUGAUCUCGUG	78	ghr-b1.1r1-101284	NA	18	siRNA24	767841	0
GAGAUGAAAAACUCUGUACGGGGA	78	zma-b4r1-102439	NA	4	siRNA24	767842	0
ACGGGCACAUACCUAGUUUGGAUG	78	zma-b4r1-104238	NA	4	siRNA24	767843	0
UCUGAUCAGUUUAGAGAGACUGUU	78	zma-b4r1-105522	NA	4	siRNA24	767844	0
AAGACUUAAGAGUGACUGGCUGAG	48	ccm-b0.32r1-33045	NA	44	siRNA24	767845	0
AAGACUUAAGAGUGACUGGCUGAG	30	ccm-b0.32r1-18864	NA	44	siRNA24	767845	0
AAGACUUAAGAGUGACUGGCUGAG	78	ccm-b0.1r1-30256	NA	45	siRNA24	767845	0
AUGACGUGAAUGAAAGAAUCCAGC	78	sly-b2.5r1-24452	NA	14	siRNA24	767846	0
AAGACGUGAAUGAAAGAAUCCAGC	53	sly-b2.5r1-22197	NA	14	siRNA24	767846	1
AUGAGGCAGGAAAUCGCGGAUGUA	78	csi-b2r1-68832	NA	33	siRNA24	767847	0
CGGACUCUUCAAAAAUGGCGACAG	78	stu-b4.04r1-5262	NA	15	siRNA24	767848	0
ACAAGUUAUGCCGUUUUAGUAGAC	78	fve-b2.0r1-3834	NA	24	siRNA24	767849	0
AGGUGUGACUGAUCUAAAUAAU	78	ccm-b0.32r1-39315	NA	44	siRNA24	767850	0
AGGUGUGACUGAUCUAAAUAAU	78	ccm-b0.1r1-16596	NA	45	siRNA24	767850	0
AACUGACUUGACCGUAGAAGGGUU	78	csi-b2r1-8278	NA	33	siRNA24	767851	0
AUCUAGAGACUCUAUCAUAAAAGC	78	bna-b1r1-39071	NA	30	siRNA24	767852	0
AAUAACAGGUAUGGACUGAAAACC	78	gba-b1.0r1-58095	NA	19	siRNA24	767853	0
UUCUGUGAGCGUGAGACACCU	78	bdi-b1.0r1-1170	NA	7	siRNA21	767854	0
GACUGAUAUACUAAAAGAUAGGAU	78	clt-b1r1-59471	NA	36	siRNA24	767855	0
AUUAAAUCCAUUGAUAGAAGUAGA	78	csa-b2r1-217	NA	35	siRNA24	767856	0
AUAGUCACUGAGAUUGGUAUAACU	78	mdm-b3.0r1-61657	NA	21	siRNA24	767857	0
GUUAUAUUUUACUGUUAUCGUCAU	78	clt-b1r1-61787	NA	36	siRNA24	767858	0
GCACUCUAGCUGUUGUAAAUGGGC	78	osa-b1.0r1-142570	NA	1	siRNA24	767859	0
UUUGAUUGUGGAAGAAGAUGUGUU	78	mtr-b4.0r1-114160	NA	12	siRNA24	767860	0
CAGGCUAUGCAGGAAAUAUAACCC	78	fve-b2.0r1-27470	NA	24	siRNA24	767861	0
AAGGCACUAGAGCUUGGAAGGGGC	78	zma-b4r1-16434	NA	4	siRNA24	767862	0
AGACCGAGUCGAGGACAAGAAGCU	78	ccm-b0.32r1-62355	NA	44	siRNA24	767863	0
AUACGGGUUGGGAAGUUACACAGU	78	ghr-b1.1r1-19013	NA	18	siRNA24	767864	0
AGCGGAUAUGAAUUAACAAUACUC	78	bna-b1r1-57329	NA	30	siRNA24	767865	0
ACGGCUUACCACGAAUAUGAUCAG	78	gba-b1.0r1-12473	NA	19	siRNA24	767866	0
CAGAAAAGCGGAAGGACUGCGCGC	78	ghr-b1.1r1-28494	NA	18	siRNA24	767867	0
AGAAACAAAAAUCAACGCACCACA	78	mdm-b3.0r1-17004	NA	21	siRNA24	767868	0
AAGACUGGAUGUUCAUGAAAGAUC	78	bvu-b1.2.2r1-38855	NA	39	siRNA24	767869	0
GUUAGAGCGAGGAGAGUGAUGAGC	78	sly-b2.5r1-66794	NA	14	siRNA24	767870	0
AUCUGUGAUCUGUCUGCUGAUAGA	78	clt-b1r1-18339	NA	36	siRNA24	767871	0
AGAAACUUUAUAGAGACGGGUAGA	78	bna-b1r1-76114	NA	30	siRNA24	767872	0
CUCUAAGAGGCGUUGGACUGGCAU	78	zma-b4r1-105011	NA	4	siRNA24	767873	0
AUGGACCCGCUCUACAAUAAAUU	78	cqi-b1.0r1-8108	NA	38	siRNA24	767874	0
AACGCAAGUUAAAUCACGGUUUGA	78	mdm-b3.0r1-37536	NA	21	siRNA24	767875	0
ACGUCCGUUUGAACUCGCGCGGUG	78	tae-b1r1-53768	NA	3	siRNA24	767876	0
AUUGUUCUAUAUAUCGUAAGGGUA	78	mtr-b4.0r1-89776	NA	12	siRNA24	767877	0
AAUAGGCAAGUGCUGUGCGACAUG	78	nta-b0r1-39778	NA	17	siRNA24	767878	0
AAUUAUUACGGACCGUGUCGGGUC	78	zma-b4r1-124787	NA	4	siRNA24	767879	0
GGGCUUGUAUGUGACAGAAGGCAA	78	tae-b1r1-60946	NA	3	siRNA24	767880	0
UUAUUACUAGAGCAAAGCCCGAGA	78	sly-b2.5r1-31637	NA	14	siRNA24	767881	0
AAACUAGAGACUCAAUUGAAACAU	78	clt-b1r1-50216	NA	36	siRNA24	767882	0
AGAGUAACGCGGACGGUGCAUCGC	78	zma-b4r1-66487	NA	4	siRNA24	767883	0
AGAGAUCCACCAAAGAGAUUGCAG	78	bdi-b1.0r1-144	NA	7	siRNA24	767884	0
UUUAUCUAAACAAGGGACGGG	78	bvu-b1.2.2r1-12963	NA	39	siRNA21	767885	0
AGCGUAUCUAGGAGGUUGGCAGGC	78	ghr-b1.1r1-137684	NA	18	siRNA24	767886	0
CAAAAGAGAUACUGUAUACCGAAA	78	tae-b1r1-5816	NA	3	siRNA24	767887	0
AAAGCAAAAGCGGGCUCAGGCACC	78	can-b1.6r1-8947	NA	16	siRNA24	767888	0
AAGGGUGAGUUUGGAUGACGGUGC	78	ghr-b1.1r1-73612	NA	18	siRNA24	767889	0
AAGGGUGAGUUUGGAUGACGGUGU	54	gba-b1.0r1-26675	NA	19	siRNA24	767889	1
AGUAGAUUCAGGAUUGUAGAGUUC	78	ghr-b1.1r1-11580	NA	18	siRNA24	767890	0
GAGAGAUUUGAACUAUAUAGACCU	78	clt-b1r1-67445	NA	36	siRNA24	767891	0
ACUGUUUAAGGAGGGCGCUCGGGC	78	ghr-b1.1r1-17733	NA	18	siRNA24	767892	0
CUAUCAGUGAUAGGCUGUGAUAGA	78	clt-b1r1-71554	NA	36	siRNA24	767893	0
CAGCUGAAUAUGAUUGAUGAAGGC	78	csa-b2r1-17430	NA	35	siRNA24	767894	0
UGGUAGCACUUAGAUUAAGCAUA	78	bra-b1r1-10283	NA	32	siRNA24	767895	0
ACGGAACGACUUAAAUAAUUGAUG	78	mdm-b3.0r1-80142	NA	21	siRNA24	767896	0
AGAGGUGGCUUUUAGACUAUUAUG	78	nta-b0r1-12085	NA	17	siRNA24	767897	0
UGAUGUCGCUGCGUACAUGACACG	78	mtr-b4.0r1-639	NA	12	siRNA24	767898	0
AGAAUUCCUGGUAUGUAUAUACUC	78	pvu-b1.0r1-26341	NA	10	siRNA24	767899	0
AAGAGACAUUUCUUAUAUUACGGU	78	bna-b1r1-15668	NA	30	siRNA24	767900	0
AAGAGACGAUUCUUAUAUUACGGU	28	bna-b1r1-90189	NA	30	siRNA24	767900	2
AAGGCUGCAGUAAAGAUCACGCAU	78	stu-b4.04r1-60377	NA	15	siRNA24	767901	0
AAUUUAAGUUUCGUUAGGACCAAU	78	ppe-b2.0r1-39277	NA	22	siRNA24	767902	0
AGACCGGAGUGACUGAUGUGACGG	78	osa-b1.0r1-3736	NA	1	siRNA24	767903	0
GCGGACGUUCCUCAGAUCGAGGGC	78	osa-b1.0r1-6828	NA	1	siRNA24	767904	0
GACAAUAAUAAAAGUUAUCGGUGU	78	csa-b2r1-67018	NA	35	siRNA24	767905	0
AUCAGGCUUGGGUAAACAUAAAAU	78	gba-b1.0r1-69629	NA	19	siRNA24	767906	0
AUCAGGCUUGGGUAAACAUAAAAU	78	gba-b1.0r1-69631	NA	19	siRNA24	767906	0
AAGCACGACACCGUAGCUGUACAC	78	osa-b1.0r1-15310	NA	1	siRNA24	767907	0
AAGAGAGAUCACCAUUGCUGAGAU	78	ath-b10r1-19957	NA	50	siRNA24	767908	0
UGGAAUGAAUGCAUGAUCUUUGGC	78	mtr-b4.0r1-52783	NA	12	siRNA24	767909	0
UUGAAUGAAUGCAUGAUCUUUGGC	44	mtr-b4.0r1-2839	NA	12	siRNA24	767909	1
GUCAGAUCACGGGUUAGGUGGCGG	78	osa-b1.0r1-94894	NA	1	siRNA24	767910	0
GUCAGAUCACGGGUUAGGUGGCAA	28	osa-b1.0r1-6827	NA	1	siRNA24	767910	2
AUUAAGACUCAAUCGACAUAACUG	78	ghr-b1.1r1-30805	NA	18	siRNA24	767911	0
CGCAGAUCUCUUCCCCUAAACGGC	78	ghr-b1.1r1-97700	NA	18	siRNA24	767912	0
AGAGGACCCUCUGUUUGUAGCUAU	78	mdm-b3.0r1-83739	NA	21	siRNA24	767913	0
AGAGUACUGCUUAGAGUGCAUAUC	78	csa-b2r1-25388	NA	35	siRNA24	767914	0
AAUAGAUGGAGAACUGUAGAAGUU	78	clt-b1r1-24508	NA	36	siRNA24	767915	0
AUACGGAUGCCGGACAUCGGAUGG	78	nta-b0r1-22602	NA	17	siRNA24	767916	0
AUUGCGAAGAAGCAUUUAGAUCGU	78	zma-b4r1-118877	NA	4	siRNA24	767917	0
CUAAAAUGUAGAACACGGAGAUAC	78	pvu-b1.0r1-38410	NA	10	siRNA24	767918	0
UUGGCACAUGAAGAACUCGAACAC	78	tae-b1r1-55052	NA	3	siRNA24	767919	0
AAUCAAAGGAAUCGUUGAACGACU	78	clt-b1r1-42766	NA	36	siRNA24	767920	0
AUUGAAUCCUAGUUGUAAAUCUCC	78	osa-b1.0r1-127346	NA	1	siRNA24	767921	0
AAACCCAUAGGUCGGAUAAGGUGU	78	ghr-b1.1r1-63875	NA	18	siRNA24	767922	0
UCAUGGAAAGAGAAUGAUGGUUU	78	bol-b1.0r1-1525	NA	31	siRNA23	767923	0
GUGAAACUGAGCCUGGAUCGGCGG	78	oeu-b6r1-26538	NA	29	siRNA24	767924	0
GUGUCGCUGCAGGUCCAAAACGGU	78	osa-b1.0r1-69916	NA	1	siRNA24	767925	0
AAAUCUGGCCAACUCUCACCCAGA	78	mdm-b3.0r1-56529	NA	21	siRNA24	767926	0
AUUAAGAGGGUAGAUUUUGAAACU	78	clt-b1r1-57153	NA	36	siRNA24	767927	0
AGAAAACUUCUCAGACGGUCACUC	78	sly-b2.5r1-40878	NA	14	siRNA24	767928	0
ACUGACAUUGACAUUGAACCGGCU	78	oeu-b6r1-34734	NA	29	siRNA24	767929	0
ACAGGUAGACUCUCAGCAAAGACC	78	zma-b4r1-9250	NA	4	siRNA24	767930	0
CGCAAUGACAUGGUCCACGACAGC	78	car-b2.0r1-17798	NA	11	siRNA24	767931	0
AGCGAGCGUAGUUUUUCUUCGCGG	78	zma-b4r1-12331	NA	4	siRNA24	767932	0
AUCCAAAUGUUGAAAUCGAACGCU	78	clt-b1r1-5498	NA	36	siRNA24	767933	0
AUAACACUUGAGAUCGGUGGCGGA	78	stu-b4.04r1-33975	NA	15	siRNA24	767934	0
AAAUUGUAUAACUUUAUUGUCGAU	78	sly-b2.5r1-59105	NA	14	siRNA24	767935	0
GGGGUCUGUCUGCAAGAGAAGAAG	78	oeu-b6r1-48830	NA	29	siRNA24	767936	0
ACCAAACAUGGAUCUGUAGUCCCA	78	mdm-b3.0r1-10850	NA	21	siRNA24	767937	0
AGGCUUGUAGUUAUUAAUAGCAUG	78	csi-b2r1-38957	NA	33	siRNA24	767938	0
GAUCGGAAUACGGAAUGCUACAUC	78	mdm-b3.0r1-79375	NA	21	siRNA24	767939	0
AACGUUGACUAGAACUUGACUCGC	78	bna-b1r1-70455	NA	30	siRNA24	767940	0
AAGAUUGAGGAUCGAAGAACAAGA	78	clt-b1r1-85430	NA	36	siRNA24	767941	0
ACAGGACUUGAUGAGCAUUUUUCC	78	stu-b4.04r1-51917	NA	15	siRNA24	767942	0
AGGACCUCAGUGACUAAGCAGCGG	78	egu-b5.1r1-20391	NA	28	siRNA24	767943	0
ACGGUGGAUCGAACCCAGGAGCGC	78	bna-b1r1-79978	NA	30	siRNA24	767944	0
CUCUACAGCUGGUAUGUAAACAAC	78	csa-b2r1-33620	NA	35	siRNA24	767945	0
AAAAUAGGAUGUGGAUAUCACACC	78	mdm-b3.0r1-28810	NA	21	siRNA24	767946	0
AGCUAGAGGAUUCUCGUUAGAACC	78	mdm-b3.0r1-95807	NA	21	siRNA24	767947	0
AUUUGUACAGAUGAAUUCCUGAAG	78	lsa-b8r1-10224	NA	37	siRNA24	767948	0
AAAUAUAUGACAGAUUGUGAUAGA	78	clt-b1r1-30935	NA	36	siRNA24	767949	0
GAAAGAACUGAGAAUGAAAGGCAU	78	stu-b4.04r1-58071	NA	15	siRNA24	767950	0
GAAAGAACUGAGAAUGAAAGGCAU	35	stu-b4.04r1-49209	NA	15	siRNA24	767950	0
AAGUAAGAGAUUUUAGGUUUGAUU	78	mdm-b3.0r1-33687	NA	21	siRNA24	767951	0
AAGUAAGAGGUUUUAGGUUGGAUU	32	mdm-b3.0r1-32695	NA	21	siRNA24	767951	2
UCCUAUCGACGGUAGAUGACGCCU	78	oeu-b6r1-18339	NA	29	siRNA24	767952	0
UAAUGACAACUUUGAUGACAACCU	78	mtr-b4.0r1-26063	NA	12	siRNA24	767953	0
UUAUGACAACUUUGAUUACAACCU	78	mtr-b4.0r1-37199	NA	12	siRNA24	767953	2
AGUCACCGAUAGAAACGUAUUAAU	78	csa-b2r1-51608	NA	35	siRNA24	767954	0
GUUUAAACUGUAGUAAUUGGGGGC	78	car-b2.0r1-4446	NA	11	siRNA24	767955	0
AUUCACAAGGCAAGAUGGAUCAGG	78	clt-b1r1-58186	NA	36	siRNA24	767956	0
AUUCACAAGGCAAGAGGGAUUAGG	74	clt-b1r1-14945	NA	36	siRNA24	767956	2
GAUGGACUAUAGAAAUGAAACGGC	78	bdi-b1.0r1-9392	NA	7	siRNA24	767957	0
AUACAUGCGUCGAAUUUAGCCGGC	78	bdi-b1.0r1-16839	NA	7	siRNA24	767958	0
GAGAGAUGAUAGAGCUACAAUCUU	78	csi-b2r1-36898	NA	33	siRNA24	767959	0
AACUGAAUAUCACUCUCACAACGG	78	can-b1.6r1-27160	NA	16	siRNA24	767960	0
AACUGAAUAUCACUCUCACAACGG	50	can-b1.6r1-45488	NA	16	siRNA24	767960	0
AAGUUGGACUAAACAUAUAUCAGC	78	bna-b1r1-65308	NA	30	siRNA24	767961	0
AUCGACAUUCCCCGCCGCAAGGAC	78	zma-b4r1-93196	NA	4	siRNA24	767962	0
AGAUUCAAGCCGUCGAAACAGCCU	78	can-b1.6r1-32034	NA	16	siRNA24	767963	0
UUUUCGAUCUUCGACACUAAUUGG	78	ghr-b1.1r1-98472	NA	18	siRNA24	767964	0
UUUGAGAAUGAGAAUAAAAAGUU	78	clt-b1r1-85174	NA	36	siRNA24	767965	0
AGCGAAAACUUACGAAACUGAUGC	78	bna-b1r1-73288	NA	30	siRNA24	767966	0
AAGGAAAAAAUGCGAGCGACGCCU	78	cqi-b1.0r1-3243	NA	38	siRNA24	767967	0
AUUUGGCGAAUCUGUAAAUAUAGA	78	fve-b2.0r1-51290	NA	24	siRNA24	767968	0
AGAACGAUCGACAAACUAAUGGCU	78	zma-b4r1-46223	NA	4	siRNA24	767969	0
AGGACAAAGCAUAGAGAAAAAGUG	78	bna-b1r1-20039	NA	30	siRNA24	767970	0
AGGACAAAGCAUAGAGAAAAAGUG	20	bna-b1r1-18502	NA	30	siRNA24	767970	0
GAAUCUUUAUAAGGCAAGUAGAAU	78	bna-b1r1-85896	NA	30	siRNA24	767971	0
AGGAAUUCGGAAUCUAAUCUCCUC	78	ppe-b2.0r1-35682	NA	22	siRNA24	767972	0
AAGAGUAGAACGGCACAUAGAGAA	78	fan-b1.0r1-5958	NA	23	siRNA24	767973	0
ACAUUAGACGCGUUGGCUCUGCCU	78	sbi-b3.0r1-8728	NA	6	siRNA24	767974	0
ACAAAGCGGAAGGACCCGAGGCUC	78	ghr-b1.1r1-57470	NA	18	siRNA24	767975	0
CGAUACAAUGUUAACUCAACAACU	78	csa-b2r1-51866	NA	35	siRNA24	767976	0
GCUCGACUGGAGCUCGAGCCGAGC	78	osa-b1.0r1-62197	NA	1	siRNA24	767977	0
AGGGAGAAAUAGACACAUUCACUG	78	can-b1.6r1-69215	NA	16	siRNA24	767978	0
AGAUGACACCCGUCGGAUAUGGGU	78	bdi-b1.0r1-2972	NA	7	siRNA24	767979	0
AAUCCAUGAGACAGUUCGGACUUU	78	gba-b1.0r1-63481	NA	19	siRNA24	767980	0
GCUGACACCAGGUGUCAACGGAUU	78	mtr-b4.0r1-41993	NA	12	siRNA24	767981	0
AUUGGCUGAAACUAACUGAAUGAG	78	can-b1.6r1-84849	NA	16	siRNA24	767982	0
AUAGACCGUAAUAGUGAUAGAAGU	78	clt-b1r1-5500	NA	36	siRNA24	767983	0
AGGUAACACAAUGAAUCGUACAUG	78	stu-b4.04r1-32694	NA	15	siRNA24	767984	0
AAGCCGAUUGUUGCAUAUUGCUGU	78	can-b1.6r1-21259	NA	16	siRNA24	767985	0
AUUGGAGAAGACUGUUGCGAUAGG	78	mtr-b4.0r1-56131	NA	12	siRNA24	767986	0
ACCUCAUUGUACCUCAUAGUACCU	78	osa-b1.0r1-91802	NA	1	siRNA24	767987	0
AAAGACAGACUCAUUUGAAGGAUA	78	stu-b4.04r1-43463	NA	15	siRNA24	767988	0
AACAAGAUCUCUUAGGAAACGCCU	78	osa-b1.0r1-100302	NA	1	siRNA24	767989	0
GUGUUCUAGGAGGGAUAUGAAGGC	78	clt-b1r1-20913	NA	36	siRNA24	767990	0
GUGUUCUAGGAGGGAUAUGAAGGC	54	clt-b1r1-4174	NA	36	siRNA24	767990	0
GUGUUCUAGGAGGGAUAUGAAGGC	49	clt-b1r1-84817	NA	36	siRNA24	767990	0
GUGUUCUAGGAGGGAUAUGAAGGC	15	clt-b1r1-12875	NA	36	siRNA24	767990	0
UUGUGAAGAGUAGAAUGUUCAACU	78	mtr-b4.0r1-68211	NA	12	siRNA24	767991	0
AGUUCCGAUGGACGGUCAUUAGGC	78	bna-b1r1-74322	NA	30	siRNA24	767992	0
AGUUCCGGUGGACGGUCAUUAGGC	10	bna-b1r1-21828	NA	30	siRNA24	767992	1
AUUUCCGGUGGACGGUCAUUAGGC	47	bna-b1r1-42076	NA	30	siRNA24	767992	2
AUUUCCGGUGGACGGUCAUUAGGC	35	bna-b1r1-5065	NA	30	siRNA24	767992	2
AACCCAGAUCGACUGCAGUAGCCA	78	fve-b2.0r1-48449	NA	24	siRNA24	767993	0
AUUGGCUGGAGUGGGGAAAGGGUG	78	gba-b1.0r1-30419	NA	19	siRNA24	767994	0
AACGACCGUGGCCAUCUGGACCA	78	lsa-b8r1-8943	NA	37	siRNA24	767995	0
GUUGUCUGUAGAGAUGGCAAUGGG	78	zma-b4r1-42377	NA	4	siRNA24	767996	0
CGAUGUGGGAUUCAACUCACCCCU	78	mes-b6r1-31244	NA	26	siRNA24	767997	0
ACUAAACUUUACUUUGUAAUAAGG	78	csa-b2r1-45183	NA	35	siRNA24	767998	0
AGAGGCGGAGCUAAAAAAUUACUC	78	sly-b2.5r1-89393	NA	14	siRNA24	767999	0
CUUAUUAACUGUUAAACUAGACGC	78	mtr-b4.0r1-21707	NA	12	siRNA24	768000	0
AGCUUUUUUGAAAAAGACGAGUGG	78	osa-b1.0r1-128640	NA	1	siRNA24	768001	0
AAUGUAAUUCUGAGCUAUUACGAC	78	csa-b2r1-59315	NA	35	siRNA24	768002	0
CUCGGACUUCUUCUUUUUAGAGAU	78	clt-b1r1-58446	NA	36	siRNA24	768003	0
AGACUGAGAGUUGUAUGUAAGGAC	78	osa-b1.0r1-8375	NA	1	siRNA24	768004	0
CGACUUAAGAUAUACAACACGGUU	78	car-b2.0r1-15231	NA	11	siRNA24	768005	0
AGCAUCUAAGACCAUCUCCAACCC	78	mdm-b3.0r1-62689	NA	21	siRNA24	768006	0
AACUGACAUUGGUACUGAACGGUG	78	mtr-b4.0r1-109543	NA	12	siRNA24	768007	0
AAAUAAUAGUUUAUCGCAGAUAGA	78	clt-b1r1-2162	NA	36	siRNA24	768008	0
AAAUAGUAGUAUAUCGCAGAUAGA	43	clt-b1r1-40178	NA	36	siRNA24	768008	2
AAAUAGUAGUUUAUGGCAGAUAGA	42	clt-b1r1-11039	NA	36	siRNA24	768008	2
AAAUAGUAGUUUAUCGCAGAUAGG	22	clt-b1r1-15238	NA	36	siRNA24	768008	2
AAAUAGUAGUUUAUCGCAGAUAUA	22	clt-b1r1-41377	NA	36	siRNA24	768008	2
AAAUAGUAGUUUAUUGCAGAUAGA	13	clt-b1r1-14527	NA	36	siRNA24	768008	2
AGUUUAUACAUGAUUGUCUUUGAU	78	csi-b2r1-31736	NA	33	siRNA24	768009	0
GAACAGGAUGAUGCAGUACUCAAC	78	tae-b1r1-19154	NA	3	siRNA24	768010	0
UUAGGCCUGUUUGCAUAUGCGUAU	78	stu-b4.04r1-33209	NA	15	siRNA24	768011	0
AAGCAUAACUCGAAUUCGUGACCU	78	nta-b0r1-3376	NA	17	siRNA24	768012	0
UGAGAUAUCUGAGUGUAUUUACCU	78	clt-b1r1-77463	NA	36	siRNA24	768013	0
UAACGAGAUAUGUAGGAAGAGAUC	78	pvu-b1.0r1-10167	NA	10	siRNA24	768014	0
GGGGCUACAAUGACAGAUGGAAAC	78	csi-b2r1-41026	NA	33	siRNA24	768015	0
AGGAGACUUAUGAGACAAGAUGAU	78	can-b1.6r1-32036	NA	16	siRNA24	768016	0
ACUCCGCGCUGACACUUUGGACCC	78	zma-b4r1-95513	NA	4	siRNA24	768017	0
AUCGAUAGACUUAUAUCUCUGUGU	78	csa-b2r1-24362	NA	35	siRNA24	768018	0
CCGAAUAUUGUCAUACCUAAGCCA	78	csi-b2r1-47980	NA	33	siRNA24	768019	0
AACUCACGAGGACUUUGUUUAACU	78	mtr-b4.0r1-3982	NA	12	siRNA24	768020	0
CAAAGUAGACACCAUCAAAAGCCU	78	mes-b6r1-25072	NA	26	siRNA22	768021	0
ACCACAGAUUGUCACUCAAAUAUG	78	mdm-b3.0r1-94271	NA	21	siRNA24	768022	0
GUUACGUGCUGUUCUGAAAAAGUU	78	hbr-b0r1-1991	NA	27	siRNA24	768023	0
GUUACGUGCUGUUCUGAAAAAGUU	51	hbr-b0r1-5554	NA	27	siRNA24	768023	0
AAGGUUGGGACGUUAGCGAUUAAU	78	ghr-b1.1r1-53371	NA	18	siRNA24	768024	0
AACGGUGUCGUUGGGCUUAGGUAU	78	ghr-b1.1r1-61060	NA	18	siRNA24	768025	0
AACGGCGUCGUUGGGCUUAGGUAU	66	ghr-b1.1r1-87341	NA	18	siRNA24	768025	1
AACGGCGUCGUUGGGCUUAGGUAU	60	ghr-b1.1r1-113558	NA	18	siRNA24	768025	1
AACGGCGUCGUUGGGCUUAGGUAU	57	gba-b1.0r1-48122	NA	19	siRNA24	768025	1
AUAGAUAGAUCAAAAUUGUGGAUU	78	gma-b1.0r1-60611	NA	9	siRNA24	768026	0
AUACCCGGUCUAAUCUCACAUGUU	78	sly-b2.5r1-102222	NA	14	siRNA24	768027	0
ACAAAACAGUACUUUGCACGGCUA	78	zma-b4r1-67005	NA	4	siRNA24	768028	0
AUUCGUCACCGUAGUACUCCCUCC	78	zma-b4r1-67261	NA	4	siRNA24	768029	0
AAAUCGACGAGGGCAGAAAAUGGA	78	gba-b1.0r1-59127	NA	19	siRNA24	768030	0
AAAUCGACGAGGGCAGAAAAUGGA	77	gba-b1.0r1-7480	NA	19	siRNA24	768030	0
AAUCUAGAAAUCUGAAAGGCGUCA	78	stu-b4.04r1-18598	NA	15	siRNA24	768031	0
AUUGGCUGACACACCGCACGUAGA	78	ghr-b1.1r1-76947	NA	18	siRNA24	768032	0
GAAAAUCUUGUGGGAAAAUAGGGU	78	zma-b4r1-21061	NA	4	siRNA24	768033	0
AAAUACUUGGAGCAAAUGGAAGAC	78	mdm-b3.0r1-75271	NA	21	siRNA24	768034	0
UUUGGACCUUUGUGAAUUUUGACC	78	mtr-b4.0r1-61533	NA	12	siRNA24	768035	0
AGGAAUGUUUAUGUGAUGGUGAUU	78	stu-b4.04r1-42952	NA	15	siRNA24	768036	0
UAGUCGAGUCGAUCUAGAUCUAGG	78	pvu-b1.0r1-16075	NA	10	siRNA24	768037	0
ACGAGACAGAGACCGACCAACACA	78	nta-b0r1-15421	NA	17	siRNA24	768038	0
AGGAUUGCAGAUAUGAAAGAAGUC	78	osa-b1.0r1-36177	NA	1	siRNA24	768039	0
AAUGGGAUUUAGAGAGGGUAAUGU	78	nta-b0r1-19273	NA	17	siRNA24	768040	0
AACCGGAAACCGGUAGAACCGCCG	78	lsa-b8r1-5358	NA	37	siRNA24	768041	0
AAACUUUGAACCGAGAUAGAUAAU	78	pvu-b1.0r1-23007	NA	10	siRNA24	768042	0
UUUUAGACUCCAAACUCGACAUU	78	sly-b2.5r1-77844	NA	14	siRNA24	768043	0
GAAGCAACUUUGAAUACGAUGGAG	78	tae-b1r1-44285	NA	3	siRNA24	768044	0
AUACACCUUUAUGUUUUUGGGCCU	78	can-b1.6r1-51780	NA	16	siRNA24	768045	0
AGUGUUGGUCUAUUAAGAGACGAC	78	zma-b4r1-116316	NA	4	siRNA24	768046	0
AAGGUAAAACCCUUGUAGAGUUGU	78	ghr-b1.1r1-53628	NA	18	siRNA24	768047	0
ACACACUGUGAUAUCAUGGAUGAC	78	stu-b4.04r1-16805	NA	15	siRNA24	768048	0
ACGCCUGUUGAUUAUGUUCGCGCC	78	zma-b4r1-73939	NA	4	siRNA24	768049	0
ACGCCUGGUGAUUAUGUUCGCGCC	51	zma-b4r1-58616	NA	4	siRNA24	768049	1
AGCGCCGGAGCCUGGAGAGGACGG	78	osa-b1.0r1-10177	NA	1	siRNA24	768050	0
ACGGAUGUUACAGUGGUAUCAGA	78	sit-b2r1-23778	NA	8	siRNA24	768051	0
UCACUUGUGGGAUUAAAUGGGUAU	78	stu-b4.04r1-30393	NA	15	siRNA24	768052	0
GAUGACACGAAUUUAGAGAGACAU	78	csi-b2r1-41800	NA	33	siRNA24	768053	0
AAUACCUAAAACUACUCAUGGCCC	78	gba-b1.0r1-22989	NA	19	siRNA24	768054	0
AUGUGCACAACAUAGUUUGACUGA	78	mdm-b3.0r1-21889	NA	21	siRNA24	768055	0
AGAAUAAAGUAGAAGCACGAAUGG	78	tae-b1r1-36853	NA	3	siRNA24	768056	0
AUUACAUUUUGAACGACUGAUGAU	78	clt-b1r1-25544	NA	36	siRNA24	768057	0
AGAACACAUUGUAGAUAAUUAGGU	78	mdm-b3.0r1-94273	NA	21	siRNA24	768058	0
CCAGGAUCUUAGGCUCGUGGGUGC	78	stu-b4.04r1-56023	NA	15	siRNA24	768059	0
AGCUCACUGGUUUCGAGUUCCAUC	78	mdm-b3.0r1-33435	NA	21	siRNA24	768060	0
AUACCCAAUAUCUUAACGGAUCGU	78	mdm-b3.0r1-37544	NA	21	siRNA24	768061	0
AUACCCGAUAGCUUAACGGAUCGU	60	mdm-b3.0r1-512	NA	21	siRNA24	768061	2
UCAAAGCUUGAUCGUGGAUUAU	78	mtr-b4.0r1-83355	NA	12	siRNA22	768062	0
GGACCGUGACUGCUAGCACGCGCA	78	ghr-b1.1r1-120267	NA	18	siRNA24	768063	0
UUCCACGUGAUCUAAGAGAACAUC	78	atr-b1r1-37324	NA	46	siRNA24	768064	0
UCUAUAAUCAACGAUAAGGGCUU	78	sly-b2.5r1-35756	NA	14	siRNA24	768065	0
AGGAGAAUGAUGUAUUUCAACGUA	78	ghr-b1.1r1-69005	NA	18	siRNA24	768066	0
AUAAGUUUUGAUCAGAUGGAAUGA	78	zma-b4r1-69059	NA	4	siRNA24	768067	0
GUGGGUGUGGUAGCACUACGACGA	78	mtr-b4.0r1-40710	NA	12	siRNA24	768068	0
UAUCGGUAAAAUAUCAACAACGGU	78	mtr-b4.0r1-106717	NA	12	siRNA24	768069	0
AGCAUACUUUAGAUCCAAUUCGAU	78	ghr-b1.1r1-9537	NA	18	siRNA24	768070	0
AUACGGGGUUUAGCUGAACAAGUA	78	can-b1.6r1-11005	NA	16	siRNA24	768071	0
CAAACAAUGUAUGAUCUGAUUGGC	78	csi-b2r1-30448	NA	33	siRNA24	768072	0
AGGCACAGUUAGAACAUCUUUAGC	78	zma-b4r1-19781	NA	4	siRNA24	768073	0
AGAAUUCGGCUGUGUAUAUGUGUA	78	mdm-b3.0r1-89395	NA	21	siRNA24	768074	0
AGCAACGAGAUCACACACAUAGAC	78	sly-b2.5r1-138936	NA	14	siRNA24	768075	0
AGAGAGGAGAUGGUUGUGUUAGGC	78	mtr-b4.0r1-8359	NA	12	siRNA24	768076	0
AUUAUGGACUGUCCUAAUGGGCCU	78	mes-b6r1-32019	NA	26	siRNA24	768077	0
AGAUCAAAGUAGAACUGGAAGAGG	78	stu-b4.04r1-58589	NA	15	siRNA24	768078	0
CACGGACGAGCCAUGCAUGCAA	78	sly-b2.5r1-151259	NA	14	siRNA22	768079	0
CACGGACGAGCCAUGCAUGCCA	77	sly-b2.5r1-52043	NA	14	siRNA22	768079	1
AUAGAGCAUUUGUACAUAAGGACA	78	mtr-b4.0r1-83612	NA	12	siRNA24	768080	0
AGGAUUUAAACUUUGGAAAAUGGC	78	nta-b0r1-37482	NA	17	siRNA24	768081	0
CAACUUACUAGGAUGUAGCGG	78	stu-b4.04r1-71415	NA	15	siRNA21	768082	0
AGAUGGAUUGGUGGAAGACAGCGG	78	tae-b1r1-61980	NA	3	siRNA24	768083	0
AGCAACACUGUGGCAUAUUCUUCA	78	mac-b2r1-22395	NA	25	siRNA24	768084	0
AGAGGCGCCUGACAAUUUUACAAA	78	sly-b2.5r1-108905	NA	14	siRNA24	768085	0
AAUGGAUUGAACUUGUAGUAGACU	78	gba-b1.0r1-65536	NA	19	siRNA24	768086	0
AACUGAACCACAAGAAUUAUCUUA	78	can-b1.6r1-11262	NA	16	siRNA24	768087	0
GAGAUACUUAUCUUGAGCAUCGGA	78	gba-b1.0r1-6591	NA	19	siRNA24	768088	0
GAGAUACUUAUCUUGAGCAUCGGA	76	gba-b1.0r1-68445	NA	19	siRNA24	768088	0
GACCAAACGGACUCUAAGCCUCUU	78	sly-b2.5r1-117880	NA	14	siRNA24	768089	0
AAAGAACUCUGGAACAGAAGAAAU	78	csi-b2r1-32513	NA	33	siRNA24	768090	0
AUACUCAUUUGGCACUGUAGAUGU	78	bdi-b1.0r1-17870	NA	7	siRNA24	768091	0
UUUCCACGACUCGAACAUGUGACA	78	mdm-b3.0r1-74505	NA	21	siRNA24	768092	0
AAGGCUGUUAAAGGGUGAGGUCGG	78	bna-b1r1-63511	NA	30	siRNA24	768093	0
AAGGCUGUUAAAGGGUGAGGUCGG	55	bna-b1r1-50338	NA	30	siRNA24	768093	0
AAGGCUGUUAAAGGGUGAGGUCGG	22	bna-b1r1-31107	NA	30	siRNA24	768093	0
UUGGAUUGGAUCAUGGGUUUCGUC	78	gma-b1.0r1-23661	NA	9	siRNA24	768094	0
AGAUGGACAGCAAAAAUGGACAAC	78	oeu-b6r1-51912	NA	29	siRNA24	768095	0
AGCCCACGAACAUUCCAUAGGAGA	78	ppe-b2.0r1-15145	NA	22	siRNA24	768096	0
AUUGCUAUUUGACUGGAACCCAUU	78	ghr-b1.1r1-32096	NA	18	siRNA24	768097	0
AAAGCUCAGUAUCAAUCGGAUUUA	78	ghr-b1.1r1-97708	NA	18	siRNA24	768098	0
AAUGUAGGGUACGGUGGAGACGGA	78	osa-b1.0r1-101077	NA	1	siRNA24	768099	0
UACCCCGAAGGAGUAGAGAGGCUU	78	nta-b0r1-16197	NA	17	siRNA24	768100	0
UAUCCCGAAGGAGUAGAGAGGCUG	51	can-b1.6r1-3042	NA	16	siRNA24	768100	2
UACCCCGAAGAAGUAGAGAGGCUG	37	can-b1.6r1-22500	NA	16	siRNA24	768100	2
AGAUGGGGUAGAACAGCGGUCAGA	78	egu-b5.1r1-18328	NA	28	siRNA24	768101	0
UCGGUGCCUCUAGACUCUGCGGCA	78	bdi-b1.0r1-34569	NA	7	siRNA24	768102	0
UUCACCGACUAGCUACUCAAUAGA	78	ghr-b1.1r1-41070	NA	18	siRNA24	768103	0
AUUAUUCUUUAGGGUCAAACGGUG	78	clt-b1r1-26833	NA	36	siRNA24	768104	0
AUCGCUAGAAUGAUCCUUAGAAGC	78	bna-b1r1-16451	NA	30	siRNA24	768105	0
AAGAUUUGUUAACUCCGAAACGAC	78	ghr-b1.1r1-117448	NA	18	siRNA24	768106	0
AAAUAAUGUAGUCUAUUACGGUCU	78	clt-b1r1-42774	NA	36	siRNA24	768107	0
UAAACAAAAAGGAUUGAUGGCGAC	58	ghr-b1.1r1-37230	NA	18	siRNA24	768108	0
UAAACAAAAAGGAUUGAUGGCGAC	78	gba-b1.0r1-49647	NA	19	siRNA24	768108	0
CUCCCAGCGUUUGUCGGUAGGCCU	78	zma-b4r1-124540	NA	4	siRNA24	768109	0
UUGAACUGAACUAAACUGAGACGU	78	bvu-b1.2.2r1-7589	NA	39	siRNA24	768110	0
CUUUUGUGUUGACUUGGCAGCCA	78	can-b1.6r1-4339	NA	16	siRNA24	768111	0
AGUGGCGUGUGGCAACUGACGGUU	78	ptc-b3.0r1-558	NA	43	siRNA24	768112	0
AGUGAUGUGUGGCAACUGACGGUU	12	ptc-b3.0r1-2735	NA	43	siRNA24	768112	2
UCUGUUUUGACCGGAAAAAUGGAC	78	tae-b1r1-8391	NA	3	siRNA24	768113	0
GUUACACAAUCGAGUCGUAGGCCA	78	gba-b1.0r1-1214	NA	19	siRNA24	768114	0
UGUUUUAAUAACUAGAUCGAUGGC	78	ghr-b1.1r1-16204	NA	18	siRNA24	768115	0
AUCAGACUUGGACAUUUAGGGUUC	78	ghr-b1.1r1-16973	NA	18	siRNA24	768116	0
ACAUCCCUAGGACACUGAUUACGG	78	osa-b1.0r1-83069	NA	1	siRNA24	768117	0
ACAUCCCUAGGACACUGAUUACGG	66	osa-b1.0r1-82829	NA	1	siRNA24	768117	0
UUGAUACAAGAAGAGCAGAACA	78	gba-b1.0r1-8129	NA	19	siRNA24	768118	0
ACAGAUACUCAAGAAAUAUGGAGC	78	mtr-b4.0r1-55622	NA	12	siRNA24	768119	0
CAAAAGUUGAAUGUCUGAAGGCAU	78	mtr-b4.0r1-56906	NA	12	siRNA24	768120	0
AGUCAACCAUGAUGAUCAGUCGGC	78	egu-b5.1r1-5150	NA	28	siRNA24	768121	0
AAGUGAUCUGAUAGCGGAUGAGUC	78	car-b2.0r1-31925	NA	11	siRNA24	768122	0
AUCAGUAACGGGCGCGUAGAAGGC	78	bdi-b1.0r1-26861	NA	7	siRNA24	768123	0
ACACUACAACUUUGAGAAUGCACC	78	sly-b2.5r1-68095	NA	14	siRNA24	768124	0
AUCGAACGUAGGAAGGCGAAAAUC	78	nta-b0r1-13888	NA	17	siRNA24	768125	0
CUAUAAUAGAAGGAUCUCUGAAGU	78	ghr-b1.1r1-36455	NA	18	siRNA24	768126	0
UGGACCUCUUCCUUUUGUUUC	78	lsa-b8r1-1771	NA	37	siRNA21	768127	0
AAAAUUGGCAGCUCUUUACAAACU	78	mdm-b3.0r1-22665	NA	21	siRNA24	768128	0
GUUACCCGGAUAUAACAGAAACGU	78	osa-b1.0r1-36952	NA	1	siRNA24	768129	0
AUCUGUAUGAAGGCUAAGAUAGGU	78	ghr-b1.1r1-37736	NA	18	siRNA24	768130	0
AGAACAUGCCAAUCAAGUGAGAGC	78	bna-b1r1-10533	NA	30	siRNA24	768131	0
AGAGUUCAGGUAGCUAACAAACUA	78	stu-b4.04r1-56539	NA	15	siRNA24	768132	0
GUUAGCUAUGUCGACAAAUGAAAG	78	csa-b2r1-39278	NA	35	siRNA24	768133	0
AGGUUUUACUUUAAUGGGCUGCAG	78	bna-b1r1-21334	NA	30	siRNA24	768134	0
AGGUUUUACUUUAAUGGGCUGCAG	68	bna-b1r1-28963	NA	30	siRNA24	768134	0
AAUAUAAGUGUGUAGAAUGGGCUC	78	fan-b1.0r1-4679	NA	23	siRNA24	768135	0
AAAUAACAUCUGGCGAGCUCUCA	78	tae-b1r1-53523	NA	3	siRNA24	768136	0
AAGCAAGACAUGUACGCCGACGUC	78	tae-b1r1-53779	NA	3	siRNA24	768137	0
AUAAGUCAUAGGCAACAAAAGUAG	78	osa-b1.0r1-61178	NA	1	siRNA24	768138	0
AGGGUAGGGCCGUAAGGUAUGACC	78	fve-b2.0r1-8536	NA	24	siRNA24	768139	0
AGAUACCGAUAGAUGUCUAUUAGU	78	csa-b2r1-60092	NA	35	siRNA24	768140	0
AACAAGUAAAAACUCAAAAUCCCU	78	osa-b1.0r1-3231	NA	1	siRNA24	768141	0
AGACGUGAUUCUAAUCUAGAUACA	78	fve-b2.0r1-13195	NA	24	siRNA24	768142	0
GUUUAAUAGUCCGGUCUGACAGGC	78	mtr-b4.0r1-36604	NA	12	siRNA24	768143	0
AGAUUCUUUAAUAACCAGACACCU	78	csa-b2r1-62657	NA	35	siRNA24	768144	0
AAAAAGCUGAAGGACCGCACGCAU	78	ghr-b1.1r1-9284	NA	18	siRNA24	768145	0
GUGGGGACGAAGAACAGAGAUGGA	78	bdi-b1.0r1-4774	NA	7	siRNA24	768146	0
GUGGCUUAGACGAUUAAGACAGCC	78	csi-b2r1-26074	NA	33	siRNA24	768147	0
AACGCAUAGUUCUGGACGCAGAGU	78	clt-b1r1-113	NA	36	siRNA24	768148	0
AACGCAUAGUUCUGGACGCAGAGU	31	clt-b1r1-19777	NA	36	siRNA24	768148	0
AACGCAUAGUUCUGGACGCAGAGU	29	clt-b1r1-6180	NA	36	siRNA24	768148	0
AACGCAUGGUUCUGAACGCAGAGU	20	clt-b1r1-5896	NA	36	siRNA24	768148	2
AAAUACAUAGUUCGUACGGAAGCC	78	mdm-b3.0r1-66805	NA	21	siRNA24	768149	0
AAGAUCUGUUAUCUCCUAAACGAU	78	ghr-b1.1r1-16974	NA	18	siRNA24	768150	0
AUCAAUGCUCUGAUGAUUACUGGU	78	can-b1.6r1-18183	NA	16	siRNA24	768151	0
AGGUAAGAGCGUGAGACAUGACAU	78	stu-b4.04r1-31677	NA	15	siRNA24	768152	0
AACCAAAUGGUUAGCGAACGAGAC	78	csa-b2r1-11794	NA	35	siRNA24	768153	0
CGAGAGGAUCAAGUGACAUGCAAC	78	car-b2.0r1-37065	NA	11	siRNA24	768154	0
AAUCUGACUCAGUAACAUAGGGGC	78	ghr-b1.1r1-32610	NA	18	siRNA24	768155	0
UGGACUGAGCUGGAAGAUGAGAUU	78	mes-b6r1-26622	NA	26	siRNA24	768156	0
AGGAAGUUGGACCAGAAGCAUAGC	78	oeu-b6r1-3735	NA	29	siRNA24	768157	0
GCUGUUGUUGGGGCUUUGCUCUCC	78	ghr-b1.1r1-111556	NA	18	siRNA24	768158	0
UAAACUGACGAUGAUCAUAUGUGU	78	clt-b1r1-31971	NA	36	siRNA24	768159	0
AUGAAUAUUGUUAACUGUUUAGGC	78	mdm-b3.0r1-33182	NA	21	siRNA24	768160	0
GAACGCAGGAAGGAGAAACUG	78	ccm-b0.32r1-29344	NA	44	siRNA22	768161	0
GAACGCAGGAAGGAGAAACUG	78	ccm-b0.1r1-119172	NA	45	siRNA22	768161	0
AUACUGGUACUGAACUUUCAGGUG	78	stu-b4.04r1-64747	NA	15	siRNA24	768162	0
AGGGGACAUACAACAGAACAGAAG	78	osa-b1.0r1-118861	NA	1	siRNA24	768163	0
AAGACUGCGUACGAUAGAACCUAA	78	nta-b0r1-35948	NA	17	siRNA24	768164	0
UAGAAUAAUUUGAAUUUGGAGUGC	78	clt-b1r1-45350	NA	36	siRNA24	768165	0
AGAAUGGAUGGAACAAAGAGGCAU	78	zma-b4r1-59572	NA	4	siRNA24	768166	0
GUGUGUAGGAUUAUAUUUUGACCU	78	bvu-b1.2.2r1-3745	NA	39	siRNA24	768167	0
UUAUGAACCGACGGAGUACCAGGC	78	bdi-b1.0r1-58473	NA	7	siRNA24	768168	0
GAGAAUCGAUCUCAGGAUCACCUG	78	sol-b1r1-29499	NA	40	siRNA24	768169	0
GAGAAUCGAUCUCAGGAUCACCUG	45	sol-b1r1-27987	NA	40	siRNA24	768169	0
GAGAAUCGAUCUCAGGAUCACCUG	25	sol-b1r1-28613	NA	40	siRNA24	768169	0
GAGAAUCGAUCUCAGGAUCACCUG	15	sol-b1r1-13639	NA	40	siRNA24	768169	0
GAGAAUCGAUCUCAGGAUCACCUG	13	sol-b1r1-22555	NA	40	siRNA24	768169	0
GAGAAUCGAUCUCAGGAUCACCUG	8	sol-b1r1-50997	NA	40	siRNA24	768169	0
GAGAAUCGAUCUCAGGAUCACCUG	5	sol-b1r1-41052	NA	40	siRNA24	768169	0
GAGAAUCGAUCUCAGGAUCACCUG	4	sol-b1r1-1644	NA	40	siRNA24	768169	0
GAGAAUCGAUCUCAGGAUCACCUA	74	sol-b1r1-398	NA	40	siRNA24	768169	1
GAGAAUUGAUCUCAGGAUCACCUG	24	sol-b1r1-30622	NA	40	siRNA24	768169	1
GAGAAUCGAUCUCAGAAUCACCUG	22	sol-b1r1-50836	NA	40	siRNA24	768169	1
GAGAAUCGAUCACAGGAUCACCUG	17	sol-b1r1-14959	NA	40	siRNA24	768169	1
GAGAAUCGAUCUCAGGAUCACCUU	17	sol-b1r1-26580	NA	40	siRNA24	768169	1
GAGAAUCGAUCACAGGAUCACCUG	13	sol-b1r1-739	NA	40	siRNA24	768169	1
GAGAAUCGAUGUCAGGAUCACCUG	12	sol-b1r1-45632	NA	40	siRNA24	768169	1
GAGAAUCGAUCACAGGAUCACCUG	8	sol-b1r1-49817	NA	40	siRNA24	768169	1
GAGAAUCGAUCACAGGAUCACCUG	7	sol-b1r1-50844	NA	40	siRNA24	768169	1
GAAAAUCGAUCUCAGGAUCACCUG	6	sol-b1r1-34194	NA	40	siRNA24	768169	1
GAGAAUCGAUCACAGGAUCACCUG	6	sol-b1r1-5071	NA	40	siRNA24	768169	1
GAGAAUCGAUCUCAGGAUCAUCUG	6	sol-b1r1-27482	NA	40	siRNA24	768169	1
GAGAAUCGAUCACAGGAUCACCUG	5	sol-b1r1-30164	NA	40	siRNA24	768169	1
GAGUAUCGAUCUCAGGAUCACCUG	3	sol-b1r1-24701	NA	40	siRNA24	768169	1
GAGAAUCGAUCCCAGGAUCACCUA	43	sol-b1r1-25950	NA	40	siRNA24	768169	2
AAGAAUCGAUCCCAGGAUCACCUG	40	sol-b1r1-6193	NA	40	siRNA24	768169	2
GAGAAUCGAUCCCAGGAUCACCUA	39	sol-b1r1-25309	NA	40	siRNA24	768169	2
UAGAAUCGAUCCCAGGAUCACCUG	34	sol-b1r1-5042	NA	40	siRNA24	768169	2
GAGAAUCGAUCCCAGAAUCACCUG	19	sol-b1r1-13759	NA	40	siRNA24	768169	2
GAGAAUCGAUCCCAGGAUCACCUA	18	sol-b1r1-44691	NA	40	siRNA24	768169	2
GAGAAUCGAUCCCAGGAUCACCUA	15	sol-b1r1-57645	NA	40	siRNA24	768169	2
GAGUAUCGAUCCCAGGAUCACCUG	13	sol-b1r1-23193	NA	40	siRNA24	768169	2
GAGAAUCGAUCACAGAAUCACCUG	9	sol-b1r1-42652	NA	40	siRNA24	768169	2
GAGAAUCGAUCCCAGGAUCACCUA	9	sol-b1r1-42064	NA	40	siRNA24	768169	2
GAGAAUCGAUCCCAGGAUCACCUA	8	sol-b1r1-41360	NA	40	siRNA24	768169	2
GAGAAUCGAUCACAGAAUCACCUG	6	sol-b1r1-2926	NA	40	siRNA24	768169	2
GAGAAUCGAUCCCAGAAUCACCUG	4	sol-b1r1-5381	NA	40	siRNA24	768169	2
GAGAAUCGAUCCCAGGAACACCUG	3	sol-b1r1-9087	NA	40	siRNA24	768169	2
AUGUGGACAAGAAACGACGGUUGU	78	bna-b1r1-38054	NA	30	siRNA24	768170	0
AAUUGUGAUGUAGAGAAGAGGUGA	78	car-b2.0r1-7534	NA	11	siRNA24	768171	0
AACGGUAACCUGAUAGCAUGUGGC	78	car-b2.0r1-9333	NA	11	siRNA24	768172	0
CCACGUUCGCUGUGAAAGCUAGAA	78	osa-b1.0r1-2976	NA	1	siRNA24	768173	0
GUAGACGAAGGGACAAUUAUCAUU	78	mtr-b4.0r1-35837	NA	12	siRNA24	768174	0
UUAGAACCGUCGGCGCUAGGGGCC	78	zma-b4r1-68806	NA	4	siRNA24	768175	0
GGAGAAGAACUGAAGAAGAACAGC	78	bdi-b1.0r1-1183	NA	7	siRNA24	768176	0
AGGGGCCCUAUAACCAUGAACUAA	78	can-b1.6r1-73579	NA	16	siRNA24	768177	0
GAGGCAGGAAAGCAAGUUGGAGCC	78	zma-b4r1-15419	NA	4	siRNA22	768178	0
AAGGAGAAUGAGCAGAAUCGUUAG	78	ath-b10r1-17408	NA	50	siRNA24	768179	0
AGAAUACCUCAAGGAUGAUGACAU	78	csi-b2r1-30712	NA	33	siRNA24	768180	0
ACUAUGUACUGACUAUACCGAGAA	78	pvu-b1.0r1-3498	NA	10	siRNA24	768181	0
ACCCCUCAAGGGUGAUUGCCGGAC	78	osa-b1.0r1-90780	NA	1	siRNA24	768182	0
UCUGGACCGGUGUAGAAUCUAGGA	78	zma-b4r1-25687	NA	4	siRNA24	768183	0
UGAGAUUGUUUGAAAAUAAACGGU	78	pvu-b1.0r1-11717	NA	10	siRNA24	768184	0
UUUGGAUGUAAGUGUAUGAGACAC	78	gba-b1.0r1-19409	NA	19	siRNA24	768185	0
AGAGCAGUUUACAUCAACUCUGAU	78	csi-b2r1-42836	NA	33	siRNA24	768186	0
AAGGGUGUGUAGACAAUCAAGGCA	78	csi-b2r1-49278	NA	33	siRNA24	768187	0
ACCGACUAGAACAGAUCAAGCAGG	78	nta-b0r1-22356	NA	17	siRNA24	768188	0
AGGGUUGGGGGUACUAGAUGGCCG	78	gba-b1.0r1-37859	NA	19	siRNA24	768189	0
AAGGUUGGGGGUACUAGAUGGUCG	42	gba-b1.0r1-30324	NA	19	siRNA24	768189	2
AGAACCCACGAACAAACUGGAUGA	78	mdm-b3.0r1-33954	NA	21	siRNA24	768190	0
AGAUAGUCUGAUAGCGGUAUGAUG	78	pvu-b1.0r1-30715	NA	10	siRNA24	768191	0
UACAUGUAUGUAUCUGAUACCGGU	78	mtr-b4.0r1-89274	NA	12	siRNA24	768192	0
UGAAUUAAAACUAACGGAAAUAGC	78	mtr-b4.0r1-26331	NA	12	siRNA24	768193	0
AACGCCACCUCUGAAUAUCCAGGA	78	fve-b2.0r1-4367	NA	24	siRNA24	768194	0
UUUUGAGAAUUGUAGUUCUCGCCU	78	can-b1.6r1-6396	NA	16	siRNA24	768195	0
AUCAGAUCAGGUUGAGGGCGUUAC	78	gba-b1.0r1-61439	NA	19	siRNA24	768196	0
AUCAGAUCAGGUUGAGGGCGUUAC	50	gba-b1.0r1-2073	NA	19	siRNA24	768196	0
GAGGACUACUUGCUGGAGUGAG	78	can-b1.6r1-7934	NA	16	siRNA24	768197	0
CUAUCACUGAUAGACUUAGAGAGC	78	clt-b1r1-60511	NA	36	siRNA24	768198	0
CAUAUAAGUAUGGAUUGAGUGGAU	78	csi-b2r1-23250	NA	33	siRNA24	768199	0
AGGAAGGGGCUAUGAGUUAUUCUA	78	ghr-b1.1r1-11593	NA	18	siRNA24	768200	0
AGGAGAUUGCGUGUAGAUUUGAAA	78	oeu-b6r1-37821	NA	29	siRNA24	768201	0
AGGAGAUUGCGUGUAGAUUUAGAA	49	oeu-b6r1-41078	NA	29	siRNA24	768201	2
AUAACUAACAGAUGAACGCCGAUU	78	stu-b4.04r1-27319	NA	15	siRNA24	768202	0
AGAGAGAAGGUUGCUAGCAUUCA	78	ppe-b2.0r1-1534	NA	22	siRNA24	768203	0
AGACUGCACUGUUUAUAUAGUGGU	78	zma-b4r1-81654	NA	4	siRNA24	768204	0
UCCGGUACUGUCUAUUUUAAUGAA	78	mdm-b3.0r1-72969	NA	21	siRNA24	768205	0
UACGGCAUGACAGACACUGAUGAU	78	bdi-b1.0r1-18131	NA	7	siRNA24	768206	0
ACACACACAGUGAAGAUACGUUGA	78	ppe-b2.0r1-12840	NA	22	siRNA24	768207	0
AAAUAUUUAGGACAGAGAGGGGUA	78	osa-b1.0r1-96454	NA	1	siRNA24	768208	0
ACGAAUUCAUGAACCAAAAUCUGA	78	ghr-b1.1r1-32100	NA	18	siRNA24	768209	0
ACGAAUUCAUGAACCAAAAUCUGA	59	ghr-b1.1r1-137389	NA	18	siRNA24	768209	0
AGGGCCGGUGUAACCAAGGCGGU	78	csi-b2r1-46700	NA	33	siRNA24	768210	0
AGGGCCGGUGAAACUAAGGCGGU	78	csi-b2r1-12745	NA	33	siRNA24	768210	2
AUUGUCCUCGAACUAUGUAGUAAU	78	ghr-b1.1r1-101555	NA	18	siRNA24	768211	0
AAGAGAUCUCGAAUAAAUGAUGGU	78	mtr-b4.0r1-3219	NA	12	siRNA24	768212	0
AGUUGCAAUCGUGCGGUGCGGAUG	78	ghr-b1.1r1-103353	NA	18	siRNA24	768213	0
GAGGUGAUUACGCAUUUGUAUCUA	78	csa-b2r1-30549	NA	35	siRNA24	768214	0
CACCAGGAGAACCGCCGGACUGCC	78	mes-b6r1-28164	NA	26	siRNA24	768215	0
GAAGCAAUGAUCGUAUAACUUAUU	78	mtr-b4.0r1-78747	NA	12	siRNA24	768216	0
ACUUGGCAAGUAGAUCCGCAUUAG	78	ghr-b1.1r1-116427	NA	18	siRNA24	768217	0
AGCCGCAUAUACGAUUUAAGUCUG	78	sly-b2.5r1-152804	NA	14	siRNA24	768218	0
AAUUACUCAUCAUUCUUUCAUGGC	78	mtr-b4.0r1-19401	NA	12	siRNA24	768219	0
UUAGUACCGUCGUUCAUCAAUGUU	78	tae-b1r1-55832	NA	3	siRNA24	768220	0
AGUACGGCUUAGAAGAACAAAAGC	78	zma-b4r1-61370	NA	4	siRNA24	768221	0
AUAAGCGAUGAAAGUGACCGAGAU	78	gma-b1.0r1-60619	NA	9	siRNA24	768222	0
GAUCUUUUUCGGCGGAUUGAUGGC	78	osa-b1.0r1-64008	NA	1	siRNA24	768223	0
AGGGACUUAAACGGACACUUAACU	78	csi-b2r1-14488	NA	33	siRNA24	768224	0
AAUGUCACUUUCUGAGUAUUUAUC	78	clt-b1r1-54856	NA	36	siRNA24	768225	0
UGUGUUAGAACCACCCCCUUCGCC	78	gma-b1.0r1-4668	NA	9	siRNA24	768226	0
AACAAGAUAUACAGGCGUGGGGAC	78	oeu-b6r1-32697	NA	29	siRNA24	768227	0
GGCACGGACGCAGCACCAUGACGG	78	zma-b4r1-75484	NA	4	siRNA24	768228	0
CACUUGUAAUACUUUGGGUAGCCU	78	fve-b2.0r1-23570	NA	24	siRNA24	768229	0
GGUUUUUAGUGAACGAUUGUCGCC	78	osa-b1.0r1-80233	NA	1	siRNA24	768230	0
AUCCAAUUUUCUCCAAAAGAAACC	78	mdm-b3.0r1-4439	NA	21	siRNA24	768231	0
AUCAAUGUGACAGUAGAAGAUAGC	78	ghr-b1.1r1-19540	NA	18	siRNA24	768232	0
ACUAGAUAAGACGUUAAUUGCUGC	78	csa-b2r1-11027	NA	35	siRNA24	768233	0
AGACUGCAAGACCUGAACUUGGCA	78	osa-b1.0r1-20737	NA	1	siRNA24	768234	0
CGCGGCUGCAGCAACUUCCGGCAU	78	mtr-b4.0r1-53568	NA	12	siRNA24	768235	0
ACUGCAGCUUAAGAGACGAUUGGA	78	clt-b1r1-8851	NA	36	siRNA24	768236	0
AUCCGUUUUCCAUCGUCUCAUCUC	78	mdm-b3.0r1-11887	NA	21	siRNA24	768237	0
UUCAGAAUGAGGUAUACGUGACAC	78	ghr-b1.1r1-28252	NA	18	siRNA24	768238	0
AUGCGUUUUAACUUCCCCACAUGA	78	mdm-b3.0r1-17019	NA	21	siRNA24	768239	0
ACCUUCUUACAUCACACAGGAACC	78	mdm-b3.0r1-18814	NA	21	siRNA24	768240	0
AGUUGGUCAGCAUAUCUGCAGGAU	78	sly-b2.5r1-69385	NA	14	siRNA24	768241	0
UAGGGCAAGAGAGAACAUACACAC	78	zma-b4r1-34429	NA	4	siRNA24	768242	0
AUCGAAAAUCACGUAGAAACAAGG	78	stu-b4.04r1-56800	NA	15	siRNA24	768243	0
AGAGGUCAUUCUUUUUUGAACGGA	78	nta-b0r1-26973	NA	17	siRNA24	768244	0
AGAGGUCAUUCUUUUUUGAACGGA	41	nta-b0r1-43510	NA	17	siRNA24	768244	0
AGGGGUCAUUCUUUUUUGAACGGA	24	nta-b0r1-31478	NA	17	siRNA24	768244	1
AGAUGUCAUUCUUUUUGGAACGGA	24	nta-b0r1-17477	NA	17	siRNA24	768244	2
UGGUAUGCCAAAUUGUUGGAG	78	sbi-b3.0r1-2564	NA	6	siRNA21	768245	0
AUGACUAAUAGACAAUAACAUUUU	78	clt-b1r1-37887	NA	36	siRNA24	768246	0
ACACCUGAUUUCGCGAGAUACUUU	78	sly-b2.5r1-88890	NA	14	siRNA24	768247	0
GAGGAUCAGAAGACGUUGGAAGGU	78	zma-b4r1-52390	NA	4	siRNA24	768248	0
AAGGACUAAACUGAUAAUGGACGU	78	mtr-b4.0r1-86185	NA	12	siRNA24	768249	0
ACCUCAAGUGGACGUUGUUCUCUU	78	can-b1.6r1-57171	NA	16	siRNA24	768250	0
AGACCGUAGUACUAAAAUGAAAUU	78	mdm-b3.0r1-47307	NA	21	siRNA24	768251	0
AUUCUACUGUGCGGAGCCUCACUU	78	ghr-b1.1r1-61583	NA	18	siRNA24	768252	0
UCAAUUAUUAGGCAGAAGAACAUC	78	sly-b2.5r1-32682	NA	14	siRNA24	768253	0
UCAAUAAUUAGGCAGAAGAAUAUC	18	sly-b2.5r1-153234	NA	14	siRNA24	768253	2
GAGAAAACUGUAGUCGCAAAAUA	78	sly-b2.5r1-99671	NA	14	siRNA24	768254	0
AGUUUAACAGGCUUAGAUUAUCAU	78	csi-b2r1-11908	NA	33	siRNA24	768255	0
AUUACUGGAGAGGUCACAAACGGU	78	ghr-b1.1r1-1599	NA	18	siRNA24	768256	0
AUUUAAGAAUAUGAUUUUGCAGGC	78	clt-b1r1-55626	NA	36	siRNA24	768257	0
ACACAAUGUUUAUCGUAAGAUCGU	78	car-b2.0r1-20376	NA	11	siRNA24	768258	0
GAGACAUCGUUUAUUAGACAGAGG	78	bdi-b1.0r1-9917	NA	7	siRNA24	768259	0
AAAUGGAUAGUAGUCUUUAUUACG	78	mtr-b4.0r1-111861	NA	12	siRNA24	768260	0
CACAGUUGUCCACUCUACGCCU	78	zma-b4r1-12859	NA	4	siRNA24	768261	0
AGACGACCGGAUUGUUGAUAGCAU	78	can-b1.6r1-18444	NA	16	siRNA24	768262	0
CAGUUGUCUCAUUGCAGAAUGCCU	78	fve-b2.0r1-27486	NA	24	siRNA24	768263	0
AGUUAAGGAGAUCGUUCGGAAGAA	78	mtr-b4.0r1-49715	NA	12	siRNA24	768264	0
AGCAAGAUUGGUAGUAAAACGGUA	78	egu-b5.1r1-504	NA	28	siRNA24	768265	0
GAGAUAGAUCUAGUUUUUGGGAGC	78	zma-b4r1-19016	NA	4	siRNA24	768266	0
AGGACCUGACUGGUUUAACCGCAG	78	bna-b1r1-61463	NA	30	siRNA24	768267	0
CAGUUGGACCGUAAAUGACUUCAC	78	fve-b2.0r1-38372	NA	24	siRNA24	768268	0
CUAAUUCGUAUUACUCUGAUAGGC	78	car-b2.0r1-35013	NA	11	siRNA24	768269	0
AGUUUAAACUCGUGCCACCAGGGA	78	atr-b1r1-3795	NA	46	siRNA24	768270	0
UCUCAAGUUUGAACUUCACGACAU	78	ppe-b2.0r1-15151	NA	22	siRNA24	768271	0
AAAAGAGAUAAACAAGUACACUG	78	sly-b2.5r1-69644	NA	14	siRNA24	768272	0
AUCUUACUUUAGAGGAGCCGGGUC	78	fve-b2.0r1-45356	NA	24	siRNA24	768273	0
ACUGCGUUCCGGAAAAAGUAGCCU	78	tae-b1r1-34552	NA	3	siRNA24	768274	0
ACAGUGAAGUACGUGUAGGUUGCC	78	ghr-b1.1r1-101816	NA	18	siRNA24	768275	0
AUCUCUAAGUUAACUGUAUACACU	78	ghr-b1.1r1-41589	NA	18	siRNA24	768276	0
AGAUUAUAACUCUUGAUUGUGGAU	78	bna-b1r1-80763	NA	30	siRNA24	768277	0
AGAUUAUAACUCUUGAUUGUGGAU	58	bna-b1r1-20297	NA	30	siRNA24	768277	0
ACAAUUGAUUCCAAAGACUGGGGA	78	mtr-b4.0r1-77468	NA	12	siRNA24	768278	0
AUUUUCAACCACAAUCAAAUUAGA	78	clt-b1r1-32745	NA	36	siRNA24	768279	0
AAGCUACUUUUGGACGGAUCAAUU	78	nta-b0r1-27487	NA	17	siRNA24	768280	0
UCUGAGACUUGUAUAGAUAGGAAU	78	fan-b1.0r1-1868	NA	23	siRNA24	768281	0
CCAGACGUCUUGGACUAGGGGGUU	78	oeu-b6r1-16303	NA	29	siRNA24	768282	0
AUCAAGUGGGAUGUGGCAUCAGAU	78	egu-b5.1r1-39299	NA	28	siRNA24	768283	0
ACUUGAACGAAGAACGCCCCGGGG	78	osa-b1.0r1-159	NA	1	siRNA24	768284	0
AGAAGUUAGAUCAAAGUGUUCGAC	78	fve-b2.0r1-11138	NA	24	siRNA24	768285	0
AACGACUUGGAGACGUGAUUGGAC	78	tae-b1r1-1726	NA	3	siRNA24	768286	0
ACUAUUAGAUCUGAAUCGUUCAAU	78	cpa-b0.4r1-20246	NA	42	siRNA24	768287	0
AGGAUUAGUUUGGACUUGCAUAGG	78	bna-b1r1-53745	NA	30	siRNA24	768288	0
ACCGUGUCGGCACUAGUGUCUAAC	78	zma-b4r1-14910	NA	4	siRNA24	768289	0
AGACGAGGACGGACUGAAGAGUGC	78	osa-b1.0r1-19190	NA	1	siRNA24	768290	0
AGUCGAUCGUUUAAGUUAGAAACA	78	clt-b1r1-71057	NA	36	siRNA24	768291	0
AUAGACUGGGUGCUGGCACAAAGU	78	mdm-b3.0r1-75281	NA	21	siRNA24	768292	0
AUCAGACUGACAAACCGAUGGAUU	78	ghr-b1.1r1-24669	NA	18	siRNA24	768293	0
AAUCCUCGGAACAGUAGACGAUCG	78	mdm-b3.0r1-12659	NA	21	siRNA24	768294	0
CUUUAUACUGAUUCCAUCUCAUGA	78	sly-b2.5r1-62452	NA	14	siRNA24	768295	0
UCUCAUCAACACGCAGACCUAAUA	78	gma-b1.0r1-27263	NA	9	siRNA24	768296	0
UUUCGACUAGAAGCACAGGCCACC	78	osa-b1.0r1-30515	NA	1	siRNA24	768297	0
AAGCUAGCUCGGACUAAGUGGCGC	78	bdi-b1.0r1-28663	NA	7	siRNA24	768298	0
AGCUCUUGGUACUGUUAACUUUAA	78	mdm-b3.0r1-20357	NA	21	siRNA24	768299	0
ACGUGCCAUGUAGGACAAGCCGGU	78	tae-b1r1-36862	NA	3	siRNA24	768300	0
AGAAUACUCUGAGGUGAAACUAAU	78	osa-b1.0r1-40311	NA	1	siRNA24	768301	0
AAGUGAGAUAUCUCUGACAGCGCC	78	fve-b2.0r1-52080	NA	24	siRNA24	768302	0
AGAGGAUGAGUGCACUGUUGUGAA	78	nta-b0r1-27488	NA	17	siRNA24	768303	0
ACUCGCUAUUUGAUCAGGACACAC	78	nta-b0r1-29284	NA	17	siRNA24	768304	0
AGAAGAAAAGAGAACGAAAUUGGA	78	mac-b2r1-1526	NA	25	siRNA24	768305	0
AGAGACUCUCUGUAAGUGUGCAUA	78	oeu-b6r1-26810	NA	29	siRNA24	768306	0
AUCCAUCGUUGCCUCUGAGUAAGC	78	ccl-b1r1-223	NA	34	siRNA24	768307	0
AAAAUUGGAUUGUGUUACGAGAGU	78	bvu-b1.2.2r1-12980	NA	39	siRNA24	768308	0
CUUCACUAUUAAAGUCAGAGACGG	78	car-b2.0r1-12674	NA	11	siRNA24	768309	0
AGCUUGGCCGUAGAUUGGUGGCAU	78	oeu-b6r1-38082	NA	29	siRNA24	768310	0
AAAUCAUCCAUGAUCGUAAGACGG	78	oeu-b6r1-39364	NA	29	siRNA24	768311	0
AUUCAGCCGAUUGAGUCAUAACUC	78	ghr-b1.1r1-19287	NA	18	siRNA24	768312	0
UGCAUGUUGUAUGCAUGAGUCGGG	78	mtr-b4.0r1-55116	NA	12	siRNA24	768313	0
AUGGAACGGAGCGAGUAAAAGAAU	78	bdi-b1.0r1-20706	NA	7	siRNA24	768314	0
AGCAUAGAUAAAAACACCAGUCCU	78	mdm-b3.0r1-14967	NA	21	siRNA24	768315	0
AGUUACUACCUAGCUAUACCAAGA	78	clt-b1r1-81074	NA	36	siRNA24	768316	0
CAAAAAUUGUUAUGAUCGUCCUA	78	ppe-b2.0r1-17981	NA	22	siRNA24	768317	0
AUAUCAAACAGAAAGUCACGUAGG	78	pvu-b1.0r1-16086	NA	10	siRNA24	768318	0
UUUUUCACCCGACUUCUGACCCCU	78	sly-b2.5r1-3421	NA	14	siRNA24	768319	0
AGCAAAGAGGACAAAAGUGAAACU	78	clt-b1r1-25811	NA	36	siRNA24	768320	0
AUUUCCGUGUUUUUGGACUACCA	78	mdm-b3.0r1-30111	NA	21	siRNA24	768321	0
ACUCCACAUGCCCUCGUUCUGCUG	78	mdm-b3.0r1-99160	NA	21	siRNA24	768322	0
ACUCCACAUGCCCUCGUUCUGCUG	52	mdm-b3.0r1-48106	NA	21	siRNA24	768322	0
ACUCCACAUGUCCUCGUUCUGCUG	51	mdm-b3.0r1-48113	NA	21	siRNA24	768322	1
UGGAACUGGUUGGAUACCUAAGGC	78	bna-b1r1-86940	NA	30	siRNA24	768323	0
AAAAUAGACCACCUGACGAACGGA	78	tae-b1r1-52762	NA	3	siRNA24	768324	0
AAAAUAGACCACCUGACAAACGGA	66	tae-b1r1-54037	NA	3	siRNA24	768324	1
AGAGUGAUCCAUAAUCGGAACCGG	78	mdm-b3.0r1-40124	NA	21	siRNA24	768325	0
AUUAAACUAAGACUCAAUCUGCCU	78	gba-b1.0r1-51705	NA	19	siRNA24	768326	0
AGGCAUCGGACAUGCAUACUGUAG	78	zma-b4r1-126092	NA	4	siRNA24	768327	0
AGGCAUCGGACAUGCAUACUGUAG	25	zma-b4r1-48049	NA	4	siRNA24	768327	0
ACAUGACAUGUAAGUACGUGGUGC	78	fve-b2.0r1-6461	NA	24	siRNA24	768328	0
AGUUCUUGGGGCUGUUAGGCGGUU	78	ghr-b1.1r1-130274	NA	18	siRNA24	768329	0
ACGAAUUCCCAGAGUAGCACUGCC	78	osa-b1.0r1-132517	NA	1	siRNA24	768330	0
ACGAAUUCCCAGAGUAGCACUGCC	47	osa-b1.0r1-132509	NA	1	siRNA24	768330	0
AGCAGAACGCGGAAUGGCCGACUA	78	zma-b4r1-70866	NA	4	siRNA24	768331	0
AAAUGUUGGAUAUAUAAGAGAGGU	78	mtr-b4.0r1-39436	NA	12	siRNA24	768332	0
AAAUGUUGGAUAUAUAAAAGAGAU	52	mtr-b4.0r1-20538	NA	12	siRNA24	768332	2
GACAAGUAUCACGAGGAUCCGGGC	78	sly-b2.5r1-46026	NA	14	siRNA24	768333	0
AACAAUCUGUCUUGUCGUUACGAU	78	gma-b1.0r1-8779	NA	9	siRNA24	768334	0
CGUUCUAGGGCAGCACCGCGAUGC	78	csa-b2r1-8972	NA	35	siRNA24	768335	0
GAGGUGUUGUGAACGAUAUUGUC	78	bvu-b1.2.2r1-29390	NA	39	siRNA24	768336	0
GAAGGAGAGUAGUAAAUUAGGCAU	78	osa-b1.0r1-88987	NA	1	siRNA24	768337	0
AUUGACGGAUUCAGACAUUUUCCC	78	sly-b2.5r1-59634	NA	14	siRNA24	768338	0
AGGGGUUAGAUCUGCAGGUGAGGA	78	fve-b2.0r1-36561	NA	24	siRNA24	768339	0
AGGGGUUAGAUCUGCAGGUGAGGA	26	fve-b2.0r1-19705	NA	24	siRNA24	768339	0
AGGGGUUAGACCUGUAGGUGAGGA	48	fan-b1.0r1-10445	NA	23	siRNA24	768339	2
AGGGGUUAGACCUGCAGGUGAUGA	32	fan-b1.0r1-10783	NA	23	siRNA24	768339	2
AGGGGUUAGACCUGUAGGUGAGGA	27	fve-b2.0r1-16633	NA	24	siRNA24	768339	2
GCACAUCAAUGUAAGAAAUGGGGA	78	clt-b1r1-12962	NA	36	siRNA24	768340	0
GCACAUCAAUGUAAGAAAUGGGGA	56	clt-b1r1-73616	NA	36	siRNA24	768340	0
GCAAAUCAAUGUAAGAUAUGGGGA	28	clt-b1r1-56554	NA	36	siRNA24	768340	2
GCAAAUCAAUGUAAGAAAUAGGGA	14	clt-b1r1-34883	NA	36	siRNA24	768340	2
UUUUAAAGAAAGACAUGUGACUUC	78	ghr-b1.1r1-28000	NA	18	siRNA24	768341	0
AACCAACUCUGAUACUAUGAAGUU	78	mdm-b3.0r1-14712	NA	21	siRNA24	768342	0
AAUUAUCCUCUCUUUGAACUAGCU	78	sly-b2.5r1-1882	NA	14	siRNA24	768343	0
CCGAGGCUGACUGAGCAAUGACGG	78	stu-b4.04r1-45015	NA	15	siRNA24	768344	0
AUCGAUAAUGUGAGUCGUUGGCCC	78	csa-b2r1-23863	NA	35	siRNA24	768345	0
GCGAACAACUUUAGGGACCUGCCU	78	sly-b2.5r1-68875	NA	14	siRNA24	768346	0
AGAUGUGAUGAAGGAUAAAGUGUA	78	fve-b2.0r1-50271	NA	24	siRNA24	768347	0
CUCAUACAUCCGUUAGUCAAACA	78	mdm-b3.0r1-91975	NA	21	siRNA24	768348	0
AGAUGACGAAGUAAAUGUGGAGCA	78	osa-b1.0r1-106496	NA	1	siRNA24	768349	0
CGGACCGUAGACCGAGGAGAGGGU	78	bdi-b1.0r1-36118	NA	7	siRNA24	768350	0
AUUCCAAAUGACGACUCUGAAAAU	78	can-b1.6r1-49998	NA	16	siRNA24	768351	0
GUAGAAAUGGUGAUAUAUGAUAGU	78	bna-b1r1-20571	NA	30	siRNA24	768352	0
UAAUUUAGAAUUCAGUUGAGAGGU	78	mtr-b4.0r1-17866	NA	12	siRNA24	768353	0
CAAACCGUCGCCGGAACAGGGUU	78	ghr-b1.1r1-117713	NA	18	siRNA24	768354	0
AUAGCACUGUCAACAUUUUAUGU	78	sbi-b3.0r1-9513	NA	6	siRNA23	768355	0
GGUCAAGGUUGGACAAGAUUUGGC	78	osa-b1.0r1-58362	NA	1	siRNA24	768356	0
GUCGAAAAGUUGUGACAAAUUCGG	78	zma-b4r1-59579	NA	4	siRNA24	768357	0
UGAGACCAGAAUGAGGACAAGUUC	78	fve-b2.0r1-7763	NA	24	siRNA24	768358	0
AGGGAACCAAGUAUGGAUAUGAUC	78	osa-b1.0r1-64272	NA	1	siRNA24	768359	0
AACUUAGCUCGGUAAGGACAAUGC	78	mtr-b4.0r1-96462	NA	12	siRNA24	768360	0
AGAUUGCACCGUCAACUUUAGACU	78	clt-b1r1-54604	NA	36	siRNA24	768361	0
AAGCGCUGUUAGUUUAUUUUGCCU	78	can-b1.6r1-70255	NA	16	siRNA24	768362	0
AAACUACAGACCUGUCCGACGGCU	78	ghr-b1.1r1-4166	NA	18	siRNA24	768363	0
AAAACGGAUUGUGUAGACGCGUGG	78	oeu-b6r1-31421	NA	29	siRNA24	768364	0
AGGGAGAAAUUCUGAGGCGAAUCU	78	ath-b10r1-8711	NA	50	siRNA24	768365	0
AGAAUUGUAUAAAUCGGAUUGAUU	78	ccl-b1r1-6904	NA	34	siRNA24	768366	0
AUUAUAGAUUGUAAUCUUUGGCAC	75	ccm-b0.32r1-51792	NA	44	siRNA24	768367	0
AUUAUAGAUUGUAAUCUUUGGCAC	78	ccm-b0.1r1-59460	NA	45	siRNA24	768367	0
AUAAAUGUGAUUGAAGCGAAGUUA	78	sly-b2.5r1-49881	NA	14	siRNA24	768368	0
AUGGUUCCAAAUGGUUGAAUGUGA	78	sit-b2r1-27898	NA	8	siRNA24	768369	0
CCAAAAAUUUUCGUCGUGUCGACC	78	ghr-b1.1r1-81318	NA	18	siRNA24	768370	0
UAUGAACGAGAACAAAUGACCCUU	78	tae-b1r1-15836	NA	3	siRNA24	768371	0
AGAUGCGUUUAACUCUGGAUCUGC	78	car-b2.0r1-26029	NA	11	siRNA24	768372	0
ACAUUGAGACGAGUCUGUAGCACU	78	fve-b2.0r1-32150	NA	24	siRNA24	768373	0
AAAAUGACGGAUUACAAGACUUCU	78	mdm-b3.0r1-8293	NA	21	siRNA24	768374	0
AGAAGACUUUAGAUUGCCACAUCA	78	mdm-b3.0r1-75798	NA	21	siRNA24	768375	0
ACUCAGAAGUCGGCUCCAAUGAAG	78	mdm-b3.0r1-76055	NA	21	siRNA24	768376	0
UCAACUCAGCACCCCAAACGCAGA	78	clt-b1r1-82875	NA	36	siRNA24	768377	0
UCAACUCAGCACCACAAACACAGA	15	clt-b1r1-66922	NA	36	siRNA24	768377	2
GAUUAUGUUGACUAGAUAAACGGU	78	csa-b2r1-23350	NA	35	siRNA24	768378	0
UACGACGGUACAAUAUCAGCU	78	mes-b6r1-21494	NA	26	siRNA21	768379	0
ACGGAUCCCAAUCACUUUAAAAAG	78	lsa-b8r1-499	NA	37	siRNA24	768380	0
CCCGAACCUGUAGUUAACUAAGAC	78	fve-b2.0r1-46136	NA	24	siRNA24	768381	0
AGAAACACAGUACAAACACAGACA	78	osa-b1.0r1-103401	NA	1	siRNA24	768382	0
AAUUCAGUUUUUAGAUCUAGGGAC	78	can-b1.6r1-41021	NA	16	siRNA24	768383	0
AGAGGAUGUAAAAUGGAAUUGCCU	78	ghr-b1.1r1-107716	NA	18	siRNA24	768384	0
AGGACGAAGUUGAAAGAUUGUGUA	78	bra-b1r1-29640	NA	32	siRNA24	768385	0
AGGCUGAAGUUGAAAGAUUGUGUA	67	bna-b1r1-57458	NA	30	siRNA24	768385	2
AAGCUUGAGGAUCUGUCAUGACA	78	can-b1.6r1-49999	NA	16	siRNA24	768386	0
AAUCAAGAGACCUCGUGACUCAUU	78	clt-b1r1-34806	NA	36	siRNA24	768387	0
AGGGACUAGAGACUAAAGCUAAUU	78	zma-b4r1-50854	NA	4	siRNA24	768388	0
AUUCUAUAGUGGAUUCGUUCUGGA	78	ppe-b2.0r1-38781	NA	22	siRNA24	768389	0
CAAGUGUAGAUCAACAAUGGCGUU	78	csi-b2r1-66796	NA	33	siRNA24	768390	0
ACAGAAGGGACUGAUGUAUUAGCC	78	sly-b2.5r1-90433	NA	14	siRNA24	768391	0
AUCUCGGAGCCUGUGUCAGGGUCC	78	osa-b1.0r1-124794	NA	1	siRNA24	768392	0
AUCUCUGGACAUGUUAAUAUGUUG	78	ghr-b1.1r1-131044	NA	18	siRNA24	768393	0
ACCUAGUGAUUAUUGAAUUGUGUU	78	sly-b2.5r1-103776	NA	14	siRNA24	768394	0
ACGGAUCCCGUAAAAUACGGCGCC	78	mtr-b4.0r1-101343	NA	12	siRNA24	768395	0
GAGUAAAGUUUCGUGAAGUAGAGC	78	zma-b4r1-68043	NA	4	siRNA24	768396	0
GUAGCUGUAGACGAUGGCACCGGC	78	bdi-b1.0r1-2730	NA	7	siRNA24	768397	0
AAGACCGGGACAUAGAGAAAUGAU	78	mtr-b4.0r1-111097	NA	12	siRNA24	768398	0
AGAACCGAAGAAACUGAUGAGCAU	78	tae-b1r1-14553	NA	3	siRNA24	768399	0
UUCGUAGUCCUGUCCGCACCGAGA	78	mes-b6r1-9914	NA	26	siRNA24	768400	0
CAAAAAGAUUCAAGAACCAUCCU	78	sly-b2.5r1-125596	NA	14	siRNA24	768401	0
ACUGAACGUGCAAAGAGAGGGUAA	78	oeu-b6r1-50641	NA	29	siRNA24	768402	0
GGGGAUCCGAGCAAAGAACUGAGA	78	zma-b4r1-90649	NA	4	siRNA24	768403	0
AGUUCUAGAACUUAAGAUACGGCA	78	mtr-b4.0r1-58458	NA	12	siRNA24	768404	0
AGCUUUCGGGGAUGUAGCGGCGUU	78	ghr-b1.1r1-92590	NA	18	siRNA24	768405	0
AGCUUUCGGGGAUUUAGCGGCAUU	68	ghr-b1.1r1-75213	NA	18	siRNA24	768405	2
AGCUUUCGGGGAUUUUGCGGCGUU	55	ghr-b1.1r1-118689	NA	18	siRNA24	768405	2
AGUUUUCGGGGAUUUAGCGGCGUU	15	ghr-b1.1r1-66484	NA	18	siRNA24	768405	2
AGCUUUCGGGGACUUAGCGGCGUU	50	gba-b1.0r1-20051	NA	19	siRNA24	768405	2
AGCUUUCGAGGAUUUAGCGGCGUU	28	gba-b1.0r1-19835	NA	19	siRNA24	768405	2
AAUGAAGAACAACUGAUCCCGAGA	78	osa-b1.0r1-27944	NA	1	siRNA24	768406	0
AGUAUUAGUUCGAUUGGCAUGAAU	78	ghr-b1.1r1-96951	NA	18	siRNA24	768407	0
GUACAACGUAGGCGGGCCUAAAGU	78	sly-b2.5r1-68620	NA	14	siRNA24	768408	0
AGAGAUAGGCUAAAGUACAACUCA	78	csi-b2r1-48511	NA	33	siRNA24	768409	0
AAGCUGAGAGUCCAUCGAAAACAU	78	nta-b0r1-20825	NA	17	siRNA24	768410	0
GAAUGGUAUUGGAGCAUGAAUGUG	78	csa-b2r1-35951	NA	35	siRNA24	768411	0
AAACAGGGAAAGAUUGCUGUGGCC	78	osa-b1.0r1-110881	NA	1	siRNA24	768412	0
AAGCGAGAAACAAUGUAGUCA	78	stu-b4.04r1-60653	NA	15	siRNA21	768413	0
ACUUGACAAAAGAGAUUGCUCGAA	78	stu-b4.04r1-61166	NA	15	siRNA24	768414	0
AAAGUGAGUUAGGUUGGAAGGACA	78	can-b1.6r1-53074	NA	16	siRNA24	768415	0
UCCGAUCUGAAUUUAUCUCAAGC	78	nta-b0r1-34417	NA	17	siRNA23	768416	0
AAUUAGUUGGUCAAAAGUAACGGU	78	mtr-b4.0r1-89539	NA	12	siRNA24	768417	0
AAUGACAUGGAACUUUAAGAUUGU	78	ghr-b1.1r1-65687	NA	18	siRNA24	768418	0
GUGGAACGACAUACCCCUACCGGU	78	bdi-b1.0r1-62597	NA	7	siRNA24	768419	0
GUGGAACGACAUACCCCUACCGGU	59	bdi-b1.0r1-18430	NA	7	siRNA24	768419	0
AGGAAUUUGGGCAGAGAUGAGGAG	78	csi-b2r1-15268	NA	33	siRNA24	768420	0
AGCCCCGGAUUGUGAAUCUCACUC	78	ccl-b1r1-3311	NA	34	siRNA24	768421	0
AAGACUUGGAUAUUAUGAGAUACA	78	ghr-b1.1r1-8010	NA	18	siRNA24	768422	0
GUGGGAUUAGUCAAGGUACGUGCA	78	ptc-b3.0r1-3134	NA	43	siRNA24	768423	0
GUGGGAUUAGUCAAGAUACGUGCA	65	ptc-b3.0r1-499	NA	43	siRNA24	768423	1
GUGAGAUUAGUCAAGGUACGUGCA	14	ptc-b3.0r1-9283	NA	43	siRNA24	768423	1
GUGGGAUUAGUGGAGGUACGUGCA	72	ptc-b3.0r1-4708	NA	43	siRNA24	768423	2
GUGGGAUUAGUCGAAGUACGUGCA	46	ptc-b3.0r1-4911	NA	43	siRNA24	768423	2
GUGGGAUUAGUUGAGGUACGUGCA	26	ptc-b3.0r1-5563	NA	43	siRNA24	768423	2
GUGGGAUUAGUCAAAGUACGUGUA	13	ptc-b3.0r1-1603	NA	43	siRNA24	768423	2
AAAGAACAUUGAAUGGGCAAGCGA	78	can-b1.6r1-84354	NA	16	siRNA24	768424	0
UGGCACCUGAGAUUAUGUUAG	78	osa-b1.0r1-83855	NA	1	siRNA24	768425	0
AGGAGAUUGUGACAUCAUGUACGG	78	bna-b1r1-56580	NA	30	siRNA24	768426	0
GAUUGGUUGGAUAGAUUUGGUGUG	78	gba-b1.0r1-19930	NA	19	siRNA24	768427	0
UCGAGUCACGCUGAAGGAAAAGUA	78	nta-b0r1-18262	NA	17	siRNA24	768428	0
AUUUGACACCUCUAAUCCUUGGAU	78	sly-b2.5r1-141514	NA	14	siRNA24	768429	0
GAUGGAAAAUUUGGAAGUUUGCAU	78	osa-b1.0r1-111912	NA	1	siRNA24	768430	0
AAGAAAAGAUGGAACUUGAUGAAU	78	nta-b0r1-26724	NA	17	siRNA24	768431	0
AACCUAUAUGAACUCCAAACCCAU	78	gma-b1.0r1-45229	NA	9	siRNA24	768432	0
AGAUUCUCGGCAUGGAAAUAUGUA	78	ghr-b1.1r1-50568	NA	18	siRNA24	768433	0
CUUGGGCUUCACCUUUGUUAGGG	78	sly-b2.5r1-87872	NA	14	siRNA23	768434	0
UCAAAAUCGAAAAUCAUAGACU	78	mpo-b3.0r1-8980	NA	49	siRNA21	768435	0
AAGGCAUAAACAUGAGCGAGUCA	78	sly-b2.5r1-28836	NA	14	siRNA24	768436	0
AACAGAAAAAAUGACGGAAUGUGG	78	oeu-b6r1-19638	NA	29	siRNA24	768437	0
AACAGAAAAAAUGACGGAAUGUGG	24	oeu-b6r1-22563	NA	29	siRNA24	768437	0
CUAUGCACUGGAGCAUCUGGAGGC	78	bdi-b1.0r1-57711	NA	7	siRNA24	768438	0
AUGCUCAGUUAGAUUUAAGAAAGC	78	ccm-b0.32r1-109482	NA	44	siRNA24	768439	0
AUGCUCAGUUAGAUUUAAGAAAGC	78	ccm-b0.1r1-59559	NA	45	siRNA24	768439	0
CGAUGGCACUUAUGACUCAAUGAG	78	tae-b1r1-64814	NA	3	siRNA24	768440	0
AGAAGUUGAUAUGUGUACAAUGAC	78	ghr-b1.1r1-67738	NA	18	siRNA24	768441	0
AACGGAUCGGAUACUGAUAAUAUC	78	ccm-b0.32r1-51626	NA	44	siRNA24	768442	0
AACGGAUCGGAUACUGAUAAUAUC	78	ccm-b0.1r1-30904	NA	45	siRNA24	768442	0
ACGGGGUAGAACACAGCUUGAAGC	78	gba-b1.0r1-1994	NA	19	siRNA24	768443	0
AUAGUGACACGUAAUGUACCAUCU	78	mdm-b3.0r1-67841	NA	21	siRNA24	768444	0
AUAAUGACACGUAAUGUACCACCU	26	mdm-b3.0r1-56916	NA	21	siRNA24	768444	2
AAAUGGAAUAGGACUGUAAUGGAA	78	ghr-b1.1r1-82089	NA	18	siRNA24	768445	0
ACGUGCCAGCAUGUAGAAGAGGAU	78	ptc-b3.0r1-9550	NA	43	siRNA24	768446	0
AAUCGACAAGUGGAGCCUGAGAAG	78	can-b1.6r1-83586	NA	16	siRNA24	768447	0
AGUCACGUGAACUCCACACAAGCA	78	mtr-b4.0r1-52033	NA	12	siRNA24	768448	0
AAUCAACUGAGACCAAACCAACCU	78	stu-b4.04r1-35275	NA	15	siRNA24	768449	0
AUUCCAAUCGAUCAACUCUCUAGA	78	gma-b1.0r1-23674	NA	9	siRNA24	768450	0
AUUCUAUGACUGCGAAGCCGAC	78	ghr-b1.1r1-92336	NA	18	siRNA24	768451	0
AGGAAGCGGACCUACUAUCUUAAC	78	ppe-b2.0r1-11309	NA	22	siRNA24	768452	0
GUUUAGGAUUAGAUACUGAUGGUA	78	csi-b2r1-39492	NA	33	siRNA24	768453	0
GAGGUAAGAACAAAUCAGACGGCC	78	tae-b1r1-26347	NA	3	siRNA24	768454	0
ACUGUUAAGAUGUCAUAGACUCAU	78	ppe-b2.0r1-13617	NA	22	siRNA24	768455	0
CUCAAAUGUUGUAGAGUUAAACAA	78	csa-b2r1-20275	NA	35	siRNA24	768456	0
UCACAGUGUUUUUAGUGUAUCGUC	78	clt-b1r1-83134	NA	36	siRNA24	768457	0
AUACAGUGACAGAGCCAGGAUUUC	78	ppe-b2.0r1-16186	NA	22	siRNA24	768458	0
AUUUCAGUGUACUUGAACUCAAGU	78	ghr-b1.1r1-99515	NA	18	siRNA24	768459	0
AUGUCACAAAUAUAUCGUCGUCAU	78	csi-b2r1-51864	NA	33	siRNA24	768460	0
AUACGAGGGAUUGAGCAUUAGACU	78	fve-b2.0r1-53119	NA	24	siRNA24	768461	0
UGAAUAACCGCAGAAGCGAUGUCA	78	mtr-b4.0r1-79525	NA	12	siRNA24	768462	0
AACGAUUGAUGGAUACUGAUCCAC	78	ghr-b1.1r1-114131	NA	18	siRNA24	768463	0
UGUGAUGAAGACAAGAAGCAUG	78	zma-b4r1-115562	NA	4	siRNA22	768464	0
GCAAAGUAGGGCUGUAUGGGGCAC	78	csi-b2r1-71172	NA	33	siRNA24	768465	0
AGAUUCGACUUAAAAGCAUUGAGG	78	sly-b2.5r1-28837	NA	14	siRNA24	768466	0
AGAGGAUAACUUGUGUAUGGACAU	78	mac-b2r1-14936	NA	25	siRNA24	768467	0
AGAGGAUAACUUAUGUAUGGACAU	14	mac-b2r1-3910	NA	25	siRNA24	768467	1
AGAGGAUAACUUGUGUGUGGAUAU	56	mac-b2r1-5209	NA	25	siRNA24	768467	2
AGAGGAUAACUUGUGUGUAGACAU	12	mac-b2r1-19352	NA	25	siRNA24	768467	2
UUCGUAAAAUCGGUCUAUUCCUGU	78	ghr-b1.1r1-1607	NA	18	siRNA24	768468	0
AUGAUUGAAACUUCAGAGACAUAU	78	sly-b2.5r1-108150	NA	14	siRNA24	768469	0
AUCUCUAGAGUUUUGCACGGGCGC	78	zma-b4r1-74724	NA	4	siRNA24	768470	0
UGAGAACGUACGUUGCUGUUGACA	78	car-b2.0r1-18331	NA	11	siRNA24	768471	0
AUAAGUUUGGUCAAUCGUCAGAGG	78	can-b1.6r1-14354	NA	16	siRNA24	768472	0
AGCGGAUACGGUUGUUGUUGCGAG	78	ath-b10r1-13323	NA	50	siRNA24	768473	0
AGAGGCAGUUUAGGAUUACGGUU	78	csi-b2r1-28922	NA	33	siRNA24	768474	0
ACAACCCGGAAGAGUAGUAGCAUA	78	tae-b1r1-18404	NA	3	siRNA24	768475	0
AAGAAAACCAUAUGGUCGCGGAGC	78	bna-b1r1-57353	NA	30	siRNA24	768476	0
AAAGAACUUAGAAGCAAGGACCGA	78	oeu-b6r1-44752	NA	29	siRNA24	768477	0
AAUCACCCAGUUACGAGAUGACGG	78	bdi-b1.0r1-21995	NA	7	siRNA24	768478	0
AAUCAUGGCGCAGUUAGACUUAUU	78	osa-b1.0r1-92853	NA	1	siRNA24	768479	0
AGGUGUCUAUCUGAUCGUUAUGGA	78	nta-b0r1-7750	NA	17	siRNA24	768480	0
AGGGCUGACUAGGACGAGGCGCGU	78	can-b1.6r1-31540	NA	16	siRNA24	768481	0
UGUGGAUGCUCUAUGGAGCCUCA	78	bra-b1r1-16239	NA	32	siRNA24	768482	0
UGUGGACGCUCUAUGAAGCCUCA	31	bna-b1r1-3372	NA	30	siRNA24	768482	2
CGUGGACGCUCUAUGGAGCCUCA	28	bna-b1r1-95114	NA	30	siRNA24	768482	2
UGUGGACGCUCUAUGGAGCCUUA	22	bna-b1r1-85170	NA	30	siRNA24	768482	2
UGUGGACGCUUUAUGGAGCCUCA	64	bra-b1r1-30565	NA	32	siRNA24	768482	2
UGUGGACGCUCUAUUGAGCCUCA	56	bra-b1r1-3438	NA	32	siRNA24	768482	2
UGUGGACACUCUAUGGAGCCUCA	43	bra-b1r1-12019	NA	32	siRNA24	768482	2
UGUGGACUCUCUAUGGAGCCUCA	42	bra-b1r1-20526	NA	32	siRNA24	768482	2
UGUGGACGCUCUAUAGAGCCUCA	41	bra-b1r1-5923	NA	32	siRNA24	768482	2
UGUGGACCCUCUAUGGAGCCUCA	39	bra-b1r1-26424	NA	32	siRNA24	768482	2
UGUGGACGCUCUACGGAGCCUCA	39	bra-b1r1-36558	NA	32	siRNA24	768482	2
UGUGGACGCUCUAUGGAGCUUCA	37	bra-b1r1-26258	NA	32	siRNA24	768482	2
UGUGGACGCUUUAUGGAGCCUCA	33	bra-b1r1-18315	NA	32	siRNA24	768482	2
UGUGGACUCUCUAUGGAGCCUCA	33	bra-b1r1-20178	NA	32	siRNA24	768482	2
UGUGGACGCUCUAUGGGGCCUCA	29	bra-b1r1-4131	NA	32	siRNA24	768482	2
UGUGGACGCUCUAUGGAGCCUUA	28	bra-b1r1-31489	NA	32	siRNA24	768482	2
UGUGGACGUUCUAUGGAGCCUCA	23	bra-b1r1-36665	NA	32	siRNA24	768482	2
UGUGGACGCUUUAUGGAGCCUCA	19	bra-b1r1-35018	NA	32	siRNA24	768482	2
UGUGGACGCUCUAUGGAGCCUCC	8	bra-b1r1-3739	NA	32	siRNA24	768482	2
AAUAGAAAUAAACCAAGCAAGAUA	78	mtr-b4.0r1-69004	NA	12	siRNA24	768483	0
AAACUGGCUGUUGACCUGAUCAAC	78	ccm-b0.32r1-17324	NA	44	siRNA24	768484	0
AAACUGGCUGUUGACCUGAUCAAC	78	ccm-b0.1r1-75928	NA	45	siRNA24	768484	0
ACCGCGUGAUUGUCGUGACAUCCG	78	zma-b4r1-105547	NA	4	siRNA24	768485	0
ACAGAACGUCCAAACUAAUUACCC	78	sly-b2.5r1-12673	NA	14	siRNA24	768486	0
AGAAGCGGAAUUCUCUAAAAAGCC	78	sly-b2.5r1-147427	NA	14	siRNA24	768487	0
CAGUCGGAACACAAAUAACGUGGC	78	bdi-b1.0r1-42289	NA	7	siRNA24	768488	0
UUUGCCAAGACGGUGCAGAACUA	78	bra-b1r1-35309	NA	32	siRNA24	768489	0
GAAGACAAAGAACACUUAGGCAUC	78	gba-b1.0r1-42997	NA	19	siRNA24	768490	0
UACCUGGCGAAGAUGUGGGCA	78	bdi-b1.0r1-56685	NA	7	siRNA24	768491	0
AAUUGUGGGGCUUUGUUAAAGCAG	78	sit-b2r1-11465	NA	8	siRNA24	768492	0
AUUCACCAUUAAGAUUGUCAUACU	78	tae-b1r1-64816	NA	3	siRNA24	768493	0
AAUUUCGGUACAUCUGUUUGGCAC	78	ath-b10r1-2316	NA	50	siRNA24	768494	0
AUGUCAUGUAGAAGGUUAACGAGU	78	can-b1.6r1-71285	NA	16	siRNA24	768495	0
CGGAAAUCUCGGUCACGAUAGCCU	78	zma-b4r1-3113	NA	4	siRNA24	768496	0
GUCUAUUAUCGAUGAUACGUGAUG	78	csa-b2r1-61643	NA	35	siRNA24	768497	0
AGGAUUAGGUUGGAUCGGCCUAGC	78	stu-b4.04r1-21692	NA	15	siRNA24	768498	0
AUUAAUGGAACUUGGUCUUGGCCC	78	ccl-b1r1-6653	NA	34	siRNA24	768499	0
AUAGGAAAUCGUGGAGGCAUGUGC	78	osa-b1.0r1-10710	NA	1	siRNA24	768500	0
UUCAGGGUCGAGCACAUUUGGC	78	osa-b1.0r1-80500	NA	1	siRNA22	768501	0
UUCAGGGUCGAGCACAUUUGGC	51	osa-b1.0r1-7403	NA	1	siRNA22	768501	0
AGAAACGGAAUAUAGGGCAUGUUC	78	osa-b1.0r1-84630	NA	1	siRNA24	768502	0
UGUACGAGUUCAUCUGCAGAGGAC	78	car-b2.0r1-29632	NA	11	siRNA24	768503	0
UGGAACCAGUGAGAAUGAUAUCAU	78	csi-b2r1-36147	NA	33	siRNA24	768504	0
AUCGAUCGUCUCUGUCGUCUCGCU	78	clt-b1r1-76201	NA	36	siRNA24	768505	0
AUCAAUCGUCUCUGUCGUCUCGCU	19	clt-b1r1-72370	NA	36	siRNA24	768505	1
AUCGAUUGUCUUUGUCGUCUCGCU	9	clt-b1r1-83214	NA	36	siRNA24	768505	2
AGCUGGACUGGAUUCGGCAGCUAG	78	zma-b4r1-23647	NA	4	siRNA24	768506	0
AAGGCUGCGUACAAUAGAUCAACC	78	can-b1.6r1-27181	NA	16	siRNA24	768507	0
ACUGACCGUGCAGAACAAGUUGAG	78	tae-b1r1-27373	NA	3	siRNA24	768508	0
AAGCUUGGGAUACGUCAGGGUGGA	78	nta-b0r1-9547	NA	17	siRNA24	768509	0
GUGGGCGAGAUAGAUAUAUAAUGA	78	zma-b4r1-95274	NA	4	siRNA24	768510	0
AAGAUUGAAUUAGACGAUUUGACC	78	ghr-b1.1r1-106438	NA	18	siRNA24	768511	0
AUGGACUGUACUUUCUUUUAGAAA	78	bra-b1r1-25265	NA	32	siRNA24	768512	0
UUAUGACUUGUAAAGAUGAGCGUU	78	sly-b2.5r1-146402	NA	14	siRNA24	768513	0
AACACUCACCUCGAGGGUCGGACA	78	oeu-b6r1-4772	NA	29	siRNA24	768514	0
AUACAUGUAUACUUCAUCUUGACA	78	gba-b1.0r1-38383	NA	19	siRNA24	768515	0
CUUUCAUCUCGGGACAAUGUAUGC	78	csa-b2r1-41348	NA	35	siRNA24	768516	0
UCUUUUUCUAGGUGUGAUCGGACA	78	ghr-b1.1r1-116182	NA	18	siRNA24	768517	0
ACCGAAGCAAGGGAUCUGAAGACA	78	ghr-b1.1r1-53390	NA	18	siRNA24	768518	0
AGAGUGUCGGACACCAAGUGAGAA	78	can-b1.6r1-54872	NA	16	siRNA24	768519	0
GGACACUUUACGGGCUGAGGCAGG	78	csi-b2r1-66284	NA	33	siRNA24	768520	0
AUGGAUCGGUAGAAAAUGACAUAC	78	bdi-b1.0r1-49488	NA	7	siRNA24	768521	0
AGGGACAGAUCAAAAAACAGGGGA	78	oeu-b6r1-20925	NA	29	siRNA24	768522	0
AAAUGUUUUGUCCAUAUGGAGUGU	78	stu-b4.04r1-9391	NA	15	siRNA24	768523	0
UUUGAUCUAACGUAUGGAGACUAA	78	ghr-b1.1r1-65179	NA	18	siRNA24	768524	0
AUUUUAGAGAUAGAAGAUGGAACC	78	csa-b2r1-59335	NA	35	siRNA24	768525	0
UACUUCAACUCGUUUUGUCUGGGU	78	mtr-b4.0r1-35593	NA	12	siRNA24	768526	0
GACACGAUACGAGCAGAACCAGUG	78	csi-b2r1-16566	NA	33	siRNA24	768527	0
GUAGAACACAUCUCUCAAUAGCCU	78	can-b1.6r1-5639	NA	16	siRNA24	768528	0
AAGCACCGGUGACAUGACACACAA	78	oeu-b6r1-30147	NA	29	siRNA24	768529	0
CGGGGUCGCCCUCUGACUUUGCCU	78	fve-b2.0r1-23842	NA	24	siRNA24	768530	0
AGGAUUGUUGUUGAGCUAAGACGA	78	oeu-b6r1-42191	NA	29	siRNA24	768531	0
AACCACCGUCGCUCAGUAGGGACA	78	mdm-b3.0r1-7015	NA	21	siRNA24	768532	0
CUUCCAAAACUGCAGAACAACUUU	78	zma-b4r1-25188	NA	4	siRNA24	768533	0
GUUUAGAAUUUCAAGCAUGUCAGC	78	mtr-b4.0r1-58978	NA	12	siRNA24	768534	0
GCAACGAUGAAGAACGCA	78	osa-b1.0r1-42904	NA	1	siRNA24	768535	0
ACCUGAUGAAAACUGACUGCACCA	78	mdm-b3.0r1-96342	NA	21	siRNA24	768536	0
AUAUUCGGAUACAUCAGAUGGUUU	78	bna-b1r1-82832	NA	30	siRNA24	768537	0
AUAUUCGGAUACAUCAGAUGGUUU	19	bra-b1r1-34436	NA	32	siRNA24	768537	0
AUAUUCGGAUACAUAAGAUGGUUU	72	bna-b1r1-82831	NA	30	siRNA24	768537	1
AUAUUCGGAUACAUAAGAUGGUUU	9	bra-b1r1-34437	NA	32	siRNA24	768537	1
AUACAAAUCAUUUUAUCUCGUCUC	78	can-b1.6r1-54617	NA	16	siRNA24	768538	0
AAUAUGCUACAGUGAUAGAAUCCA	78	csa-b2r1-46239	NA	35	siRNA24	768539	0
AAUAUGCUAUAGUGAUAGAAUCCA	9	csa-b2r1-28222	NA	35	siRNA24	768539	1
AACUCUGUAUUGUCUGAAAAUAUG	78	ghr-b1.1r1-56210	NA	18	siRNA24	768540	0
AAUUUGUCUCAGAGUUGGUUU	78	gma-b1.0r1-57553	NA	9	siRNA21	768541	0
AGAGAUGAUUAUCGCCUGUGCAUA	78	ccm-b0.32r1-104110	NA	44	siRNA24	768542	0
AGAGAUGAUUAUCGCCUGUGCAUA	78	ccm-b0.1r1-83576	NA	45	siRNA24	768542	0
UCAGGAUUUUCGUUCAGGGGGUUC	78	stu-b4.04r1-76306	NA	15	siRNA24	768543	0
UCAGGAUUUUCGUUCAGGGGGUUC	44	stu-b4.04r1-46676	NA	15	siRNA24	768543	0
AAAGAGCGAUGACGGUGAGAUUAA	78	gba-b1.0r1-54021	NA	19	siRNA24	768544	0
AGGAUUGGUGACAUGGAGAGGCUA	78	oeu-b6r1-27075	NA	29	siRNA24	768545	0
CGGUCGGCUCAUACUUAUCUGCGC	78	zma-b4r1-7221	NA	4	siRNA24	768546	0
AAUGUCCCGUGACAAUAAGUUGGA	78	fve-b2.0r1-21767	NA	24	siRNA24	768547	0
GCUUCGAAGUAUUUUAUACACUGU	78	mdm-b3.0r1-65025	NA	21	siRNA24	768548	0
AAGGAUGAACAAGUGGCAACAAGA	78	stu-b4.04r1-28104	NA	15	siRNA24	768549	0
AAGGAUGAACAAGUGGCAACAAGA	57	stu-b4.04r1-1415	NA	15	siRNA21	768549	0
ACAAAACACUAGAACAGGCUCAGC	78	bna-b1r1-53240	NA	30	siRNA24	768550	0
GUUGAAGAUGAGUGUAGCCUAGGA	78	clt-b1r1-1669	NA	36	siRNA24	768551	0
AUUAAUCGUGGACAUCAUUGAUGA	78	can-b1.6r1-20767	NA	16	siRNA24	768552	0
AUGACGGAUGGAGUACUUAUUUGU	78	bdi-b1.0r1-17630	NA	7	siRNA24	768553	0
GCGAACUCUAAAUUACACUUGACG	78	csi-b2r1-36664	NA	33	siRNA24	768554	0
UGUAUGUGACUCUCUAAAACGGUA	78	ghr-b1.1r1-25960	NA	18	siRNA24	768555	0
AAGAUUCAAGACGCACUGUUAAUU	78	nta-b0r1-6470	NA	17	siRNA24	768556	0
GCUCUUGGUUGAUGGGUGGAAGAC	78	mtr-b4.0r1-63353	NA	12	siRNA24	768557	0
AAAGUAAGUUGGACAUCUAAGAUC	78	bna-b1r1-94415	NA	30	siRNA24	768558	0
GCGGUUCGCUUUGGUACGGUCAGC	78	mtr-b4.0r1-27374	NA	12	siRNA24	768559	0
AAGCGGCUUAAGCGUACACUGAUC	78	csi-b2r1-11143	NA	33	siRNA24	768560	0
AAGAUUGUACUUUGGAAUGGUGUG	78	oeu-b6r1-23745	NA	29	siRNA24	768561	0
AGAAGAUGGAGAAAUGGCUGAAGC	78	bol-b1.0r1-1036	NA	31	siRNA24	768562	0
AGAAGAUGGAGAGAUGGCUGAAGC	45	bna-b1r1-9485	NA	30	siRNA24	768562	1
AAAAGAUGGAGAGAUGGCUGAAGC	46	bna-b1r1-90538	NA	30	siRNA24	768562	2
AGUCUGUAGAAUAUAGGUUGAGGU	78	zma-b4r1-40	NA	4	siRNA24	768563	0
AGGCAAAAGGCUGUCUCCAACACU	78	egu-b5.1r1-47836	NA	28	siRNA24	768564	0
AGUAGAUUAUGCACAACCAGUAGA	78	csi-b2r1-18371	NA	33	siRNA24	768565	0
AACCUCUUGAAGUGCUGAACCAUC	78	can-b1.6r1-75132	NA	16	siRNA24	768566	0
AUUGUCGGAGCUUCGCGAAUAGGC	78	car-b2.0r1-15253	NA	11	siRNA24	768567	0
ACCGUGACUUGUUUGGCAACCAGA	78	gba-b1.0r1-65298	NA	19	siRNA24	768568	0
GCACGCAUGGGACAAGGACGAACU	78	gma-b1.0r1-9816	NA	9	siRNA24	768569	0
AAUAGGCUGUAUGUCAGGUCAGGC	78	car-b2.0r1-19618	NA	11	siRNA24	768570	0
CAACAUUAAAAGCGCUGACAUCAU	78	ppe-b2.0r1-523	NA	22	siRNA24	768571	0
AAUACAGAUUGUUUUACUUUGCCA	78	fve-b2.0r1-26457	NA	24	siRNA24	768572	0
AAUACGGAUCGUGAUCUUUUCAGC	78	clt-b1r1-2697	NA	36	siRNA24	768573	0
AGUGUGAUGGUCGACACUGGCGCC	78	fve-b2.0r1-31645	NA	24	siRNA24	768574	0
AUUUGGGGUUUUGUCUGACAGAGA	48	bna-b1r1-75300	NA	30	siRNA24	768575	0
AUUUGGGGUUUUGUCUGACAGAGA	78	bra-b1r1-13923	NA	32	siRNA24	768575	0
GAUCACAACUAAGAUCUUGAGAAU	78	csa-b2r1-21306	NA	35	siRNA24	768576	0
ACUCCAUAAAUAGUACAGUCUGUA	78	zma-b4r1-28791	NA	4	siRNA24	768577	0
AUAGCUUAACCGAACGUCCACUCU	78	mdm-b3.0r1-83766	NA	21	siRNA24	768578	0
AGAGGUCCCUUCUCCGUCGUCGAU	78	gba-b1.0r1-25315	NA	19	siRNA24	768579	0
AAGAUGACUGUGUGCAUAUGUUAA	78	tae-b1r1-36104	NA	3	siRNA24	768580	0
AAAUAGAGCUAUUUUCGACGGUAC	78	zma-b4r1-37780	NA	4	siRNA24	768581	0
AAAUAGAGCUAUUUUCGACGGUAC	72	zma-b4r1-68238	NA	4	siRNA24	768581	0
AUCGGUCGGAGCCAGAAGACGCCA	78	bdi-b1.0r1-36900	NA	7	siRNA24	768582	0
GCAUAAUAAUAUGCAGAGGUCGGA	78	mtr-b4.0r1-78248	NA	12	siRNA24	768583	0
ACUACCUAAGUUACAAGAACUCGU	78	ghr-b1.1r1-46727	NA	18	siRNA24	768584	0
AACAUCUCGAAGAUUGUAUCGAAG	78	osa-b1.0r1-113979	NA	1	siRNA24	768585	0
ACAAGUGACGCUCAAUUGACAUUA	78	oeu-b6r1-9392	NA	29	siRNA24	768586	0
AGAGCAUCGAUGAACAAUCCCACU	78	mdm-b3.0r1-39106	NA	21	siRNA24	768587	0
AACGGCCAAUUUGGUUGAGUGGGU	78	sbi-b3.0r1-10039	NA	6	siRNA24	768588	0
ACAAGUGAAUCCUGAAAAAGUACU	78	mdm-b3.0r1-41417	NA	21	siRNA24	768589	0
AGACAUCGGAUUGGAAACCA	78	nta-b0r1-41855	NA	17	siRNA24	768590	0
AGAAUUUUGGGCUACGAAAGAUGA	78	ghr-b1.1r1-63901	NA	18	siRNA24	768591	0
AGGAGGACACAGAACAAAAAGCGG	78	bna-b1r1-38070	NA	30	siRNA24	768592	0
AUCGGAUACGGGACGAAUACGGGA	78	zma-b4r1-68822	NA	4	siRNA24	768593	0
AUGCGCUCGCUCGCUUGGCCUGGG	78	zma-b4r1-7479	NA	4	siRNA24	768594	0
ACGAGAUUGGAAGGCAUCCUUGGA	78	can-b1.6r1-76413	NA	16	siRNA24	768595	0
AUGUGAUGUAAAAAACCUACUGCU	78	zma-b4r1-77302	NA	4	siRNA24	768596	0
AGAGGCAUGGACUGCGUACAUCUU	78	can-b1.6r1-83592	NA	16	siRNA24	768597	0
AGAGGCAUGGACUGCGUACAUCUU	61	can-b1.6r1-83657	NA	16	siRNA24	768597	0
AGAGGGAUGGACUGCGUACAUCUU	51	can-b1.6r1-10756	NA	16	siRNA24	768597	1
AGUGAGUGGAACGAAGCAGAAGUA	78	mdm-b3.0r1-3170	NA	21	siRNA24	768598	0
AUCCGAAUUGCUGAAAAACUCAUU	78	mtr-b4.0r1-115730	NA	12	siRNA24	768599	0
GAGAUAUGUUUGAACAGAUAGUGU	78	clt-b1r1-5524	NA	36	siRNA24	768600	0
AACUGAACUUUACCGCUGCAAGU	78	ppe-b2.0r1-4379	NA	22	siRNA23	768601	0
AGGACGUUAUGUAGGGCAGUUUAA	78	nta-b0r1-2372	NA	17	siRNA24	768602	0
AGGAUCUAGGUAAGGGCGGCUCAA	78	nta-b0r1-3399	NA	17	siRNA24	768603	0
ACUUAAAUGGUGUAUUCGUCGAGA	78	pvu-b1.0r1-8908	NA	10	siRNA24	768604	0
AUGUCGGUGUCGGUUACAUAUUGU	78	mtr-b4.0r1-58981	NA	12	siRNA24	768605	0
GCGGUUUCGGCUGAUGUGACGCCU	78	osa-b1.0r1-93630	NA	1	siRNA24	768606	0
AUGAAAUCUUGAGCUGACACGCCU	78	mdm-b3.0r1-18572	NA	21	siRNA24	768607	0
ACUCAAAUUCUAGGUAGU	78	csi-b2r1-46201	NA	33	siRNA24	768608	0
AUUGAGGUGAUGUAGAUCAACGUG	78	bdi-b1.0r1-29958	NA	7	siRNA24	768609	0
GCUUGAUCAAUCGACGGCACCAGA	78	ghr-b1.1r1-38268	NA	18	siRNA24	768610	0
AUACGUUACAGAGGAUUCGAACUC	78	ghr-b1.1r1-107467	NA	18	siRNA24	768611	0
AUUUAUGAGGCUACAGAGUAUACC	78	lsa-b8r1-11788	NA	37	siRNA24	768612	0
UGAACAAAUUCUGCAGAAAGGUGA	78	mtr-b4.0r1-79531	NA	12	siRNA24	768613	0
GAAUGACAUUGUUUAAUGAAACUG	78	stu-b4.04r1-60405	NA	15	siRNA24	768614	0
UGUGCAUGAUUUCGGAAAUUCGAC	78	stu-b4.04r1-62200	NA	15	siRNA24	768615	0
UCGAGAUAAAACAAAUGACGAGCA	78	oeu-b6r1-9393	NA	29	siRNA24	768616	0
AAGGAACCCCAAAAGAACACAGCA	78	fan-b1.0r1-6496	NA	23	siRNA24	768617	0
UCCGGAAUGAGGCCUACAAGGGGU	78	ppe-b2.0r1-39562	NA	22	siRNA24	768618	0
AGAAAAUCUUAACAACAGAAGAUC	78	sly-b2.5r1-90699	NA	14	siRNA24	768619	0
AAACCCGAUUGUCUCCACCAGGAC	78	mtr-b4.0r1-88261	NA	12	siRNA24	768620	0
AGAAUAGUGGAGAAAAAUGGAGCA	78	tae-b1r1-56105	NA	3	siRNA24	768621	0
AGUGUUAGAGCCAGAGUCAAAGCC	78	zma-b4r1-122244	NA	4	siRNA24	768622	0
AGACGAACUAAACGAGCUCUCACU	78	bvu-b1.2.2r1-6840	NA	39	siRNA24	768623	0
UAGGAAAUCAACCUCGGAUGGUGU	78	ghr-b1.1r1-68770	NA	18	siRNA24	768624	0
AACAGUCAGGGGAUAGAGGCGGCG	78	osa-b1.0r1-8142	NA	1	siRNA24	768625	0
UUUACGGGCUACUGCUGAAGAUGC	78	bdi-b1.0r1-4280	NA	7	siRNA24	768626	0
AUGGAUGUUUAGAUGGAUGUGUGA	78	can-b1.6r1-76670	NA	16	siRNA24	768627	0
ACUCAUGUUGGAAGAUUAGGGAUG	78	stu-b4.04r1-24518	NA	15	siRNA24	768628	0
AGGCUGAAAUUCUAUACCCGAGAG	78	osa-b1.0r1-78183	NA	1	siRNA24	768629	0
AGGCUGAAAUUCUAUACCCGAGAG	55	osa-b1.0r1-125863	NA	1	siRNA24	768629	0
AGGCUGAAAUUCUAUACCCGAGAG	53	osa-b1.0r1-128006	NA	1	siRNA24	768629	0
AAGGACUUGAAUCAAAAUUUGAGA	78	mdm-b3.0r1-64254	NA	21	siRNA24	768630	0
AUUCCGAGUCCAGAGAAAGUACUG	78	sly-b2.5r1-48093	NA	14	siRNA24	768631	0
ACUUUAGGAAACUGAUGGUCGGCA	78	ghr-b1.1r1-15967	NA	18	siRNA24	768632	0
ACGGAAGCGCAUGCGGAGAGACUA	78	ppe-b2.0r1-5923	NA	22	siRNA24	768633	0
GUUCUCAAUUCAUAUGAAUACUGC	78	mdm-b3.0r1-75550	NA	21	siRNA24	768634	0
GGAAUCGGAUAUGUAGUGAGGUAG	78	zma-b4r1-89887	NA	4	siRNA24	768635	0
ACGAGUUCUGAAGGGUUGUAGGCC	78	mdm-b3.0r1-80171	NA	21	siRNA24	768636	0
AAAUAACAGCCGUAGAUGAAGUGA	78	tae-b1r1-28661	NA	3	siRNA24	768637	0
ACGGCCUCUGAUUCUCCCGGACGC	78	mes-b6r1-22016	NA	26	siRNA24	768638	0
AUUGGUCAGACAGUAGGUCCGGUG	78	ghr-b1.1r1-39039	NA	18	siRNA24	768639	0
UUUGGAUCACAACUCAACAACGGC	78	osa-b1.0r1-42133	NA	1	siRNA24	768640	0
AGAUUUGAAAAAUGGACUUGAAGC	78	bdi-b1.0r1-38186	NA	7	siRNA24	768641	0
AGAUGGACACUAACGACUCUGUUU	78	mtr-b4.0r1-78507	NA	12	siRNA24	768642	0
CCGGAACGUCUGUAUGAUCAAGGC	78	tae-b1r1-47899	NA	3	siRNA24	768643	0
CACGGCACAGGCACACAAAAGCAC	78	zma-b4r1-115313	NA	4	siRNA24	768644	0
UCUUUUAUAUGGGAAGCUGGAGCC	78	egu-b5.1r1-32335	NA	28	siRNA24	768645	0
GUGGACCUGACACAUGGCGGGUGC	78	sit-b2r1-950	NA	8	siRNA24	768646	0
ACUAUUCAGAACGGAAGGUGGACA	78	zma-b4r1-123275	NA	4	siRNA24	768647	0
AGAUAUUAGAAUUUUCGUUAGAGC	78	bna-b1r1-32676	NA	30	siRNA24	768648	0
AGGCAAGAGAAAACUGGACAAAG	78	sly-b2.5r1-32439	NA	14	siRNA24	768649	0
AGACAUGUUAUUUGAACGAAGACU	78	bdi-b1.0r1-58747	NA	7	siRNA24	768650	0
CAGCACAAGAGACAACUCCAGGGC	78	sly-b2.5r1-98917	NA	14	siRNA24	768651	0
CAGCACAAGAGACAACUCCAGGAC	62	sly-b2.5r1-50627	NA	14	siRNA24	768651	1
GGAAUAGAUCAGGUCAGACUAGGC	78	car-b2.0r1-10120	NA	11	siRNA24	768652	0
CUUCGGGAUUGACUCUAUUAAGUU	78	ath-b10r1-3858	NA	50	siRNA24	768653	0
UUGUAAAAAGCACUGACGAAGACG	78	ghr-b1.1r1-136945	NA	18	siRNA24	768654	0
GCAAGGGACUUGAACGUUCAACCU	78	gba-b1.0r1-62739	NA	19	siRNA24	768655	0
AUACUGGUGGGAUGGCAUGAA	78	sly-b2.5r1-45014	NA	14	siRNA21	768656	0
AGGUAGGUCUAGACAUAUGGAAGC	78	mtr-b4.0r1-108796	NA	12	siRNA24	768657	0
GAAUUCGGAUUUUCUCAAACAAUU	78	mtr-b4.0r1-111107	NA	12	siRNA24	768658	0
AAGCAGACUUGAAUCGUUGACAUC	78	oeu-b6r1-40660	NA	29	siRNA24	768659	0
GAGUCAUCAGAAUCUCUGACGUGC	78	mtr-b4.0r1-51528	NA	12	siRNA24	768660	0
GAAGACCACAUCCCAGGGAUGUCU	78	csa-b2r1-14122	NA	35	siRNA24	768661	0
CUUUAUUUUGGAGACCUGUUGA	78	gba-b1.0r1-15069	NA	19	siRNA21	768662	0
AGAACUGUGAGCAUCGAAGGGGUG	78	egu-b5.1r1-7504	NA	28	siRNA24	768663	0
AAACACUGAAAGUUUUUGACUAGC	78	bna-b1r1-66625	NA	30	siRNA24	768664	0
AAACACUGAACGUUUUUUACUAGC	57	bna-b1r1-52025	NA	30	siRNA24	768664	2
AAACACUGAACGUUUUUUACUAGC	36	bna-b1r1-71515	NA	30	siRNA24	768664	2
GCGGAUCCCCAUGCGUAGUCUG	78	zma-b4r1-95280	NA	4	siRNA22	768665	0
AAGUGAUUGUGAAAUACUACGGUA	78	ppe-b2.0r1-16194	NA	22	siRNA24	768666	0
AGAGGAGUUAUGUGGACAAAAUAA	78	osa-b1.0r1-105473	NA	1	siRNA24	768667	0
ACUCGGAUCAGCAACGACGGCGUC	78	mdm-b3.0r1-92756	NA	21	siRNA24	768668	0
ACUCGGAUCAGCAACGACAGCGUC	52	mdm-b3.0r1-20824	NA	21	siRNA24	768668	1
ACCUGCAUCUGAAUAAAACUCGGC	78	osa-b1.0r1-43428	NA	1	siRNA24	768669	0
CAGAACUUAAGUCAUACAAGACCA	78	csi-b2r1-56756	NA	33	siRNA24	768670	0
GGAUAAGGAUAAAAAUUUUGGAGC	78	bna-b1r1-92099	NA	30	siRNA24	768671	0
CUCACUUUGAUAUCUUUUAGAUGU	78	csa-b2r1-49583	NA	35	siRNA24	768672	0
CGUUCUGGAAUUUGAUUGACGGCC	78	tae-b1r1-63540	NA	3	siRNA24	768673	0
AGGAUUGGAGAUGCCCUUAGCACC	78	stu-b4.04r1-17598	NA	15	siRNA24	768674	0
AAGACGAUUGUUUUCUGACACACU	78	bna-b1r1-46043	NA	30	siRNA24	768675	0
AAAUCAACCCGUCGUCUGUACUGA	78	zma-b4r1-8508	NA	4	siRNA24	768676	0
UAACAUGAUCAAAGAUUGGCUC	78	ccl-b1r1-7942	NA	34	siRNA24	768677	0
UAACAUGAUCAAAGAUUGGCUC	30	ccl-b1r1-5544	NA	34	siRNA22	768677	0
UAACAUGAUCAAAGAUUGGCUC	30	ccl-b1r1-7668	NA	34	siRNA22	768677	0
AAGGUGUCUAAUGUAGAAAGGAGC	78	osa-b1.0r1-13543	NA	1	siRNA24	768678	0
ACAUGGAUUUGACCGAAAAAUGGC	78	osa-b1.0r1-79733	NA	1	siRNA24	768679	0
ACAUGGAUUUGACCGAAAAAUGGC	39	osa-b1.0r1-32395	NA	1	siRNA24	768679	0
AAUACCAAACAGACUCUUAGGCAU	78	ptc-b3.0r1-8532	NA	43	siRNA24	768680	0
AACGAUGUCCAACUGCUUAGCACC	78	mdm-b3.0r1-69133	NA	21	siRNA24	768681	0
CAAAAUCGUGGCGAAUUGAAGCGG	78	csi-b2r1-30471	NA	33	siRNA24	768682	0
GAUUUUAACAAAGAGUUGCGACUU	78	sly-b2.5r1-53745	NA	14	siRNA24	768683	0
AGUUUGACUCUGAAAAUAGAAACC	78	sly-b2.5r1-132287	NA	14	siRNA24	768684	0
AUAUAAGUAGUGAAGACAAAACCU	78	gma-b1.0r1-29587	NA	9	siRNA24	768685	0
UUUUUGGUUGAUUAACUUGUG	78	bvu-b1.2.2r1-42222	NA	39	siRNA21	768686	0
ACAAGUUGGGUCUAGGAAGGGUAA	78	nta-b0r1-21094	NA	17	siRNA24	768687	0
AUUAAACGUUGGAUAAAAAAUCAA	78	osa-b1.0r1-45743	NA	1	siRNA24	768688	0
UUAAGACGGAGAAAACGAUAAUGU	78	sly-b2.5r1-150000	NA	14	siRNA24	768689	0
AUGUGCUUAUAAGUAAUUGAUCGU	78	mdm-b3.0r1-37055	NA	21	siRNA24	768690	0
UGUCAACUUGAACUGAAGAAUGGA	78	csi-b2r1-1086	NA	33	siRNA24	768691	0
AACUUAUGAUUGCUCUGACGGUAU	78	zma-b4r1-66006	NA	4	siRNA24	768692	0
AGGCAAGACUAAGACAGUUCGGGC	78	sly-b2.5r1-37578	NA	14	siRNA24	768693	0
CUAAAAGAUAGGUAGAUAUUC	78	mac-b2r1-22932	NA	25	siRNA21	768694	0
AGAAAACUGACGGCAGUUAACUGC	78	mtr-b4.0r1-42278	NA	12	siRNA24	768695	0
GAGCUGUGUUUCUUGAAGAAGACU	78	gma-b1.0r1-9821	NA	9	siRNA24	768696	0
UUCGGAGGUCUUUAAGAUUGCU	78	csa-b2r1-70641	NA	35	siRNA22	768697	0
UUGAGAUGGAUGUGUAGACA	78	can-b1.6r1-82316	NA	16	siRNA24	768698	0
AAACGGUGUACAACCUGACAACCU	78	csa-b2r1-8986	NA	35	siRNA24	768699	0
GGGCUAUAUAAUGGACACGCGGC	78	oeu-b6r1-44505	NA	29	siRNA24	768700	0
AAAAUACUAAGGACUAAAAGAUGG	78	egu-b5.1r1-3619	NA	28	siRNA24	768701	0
AAAAUACUAAGGACUAAAAGAUGG	54	egu-b5.1r1-44212	NA	28	siRNA24	768701	0
AAAAUACUAAGGACUAAAAGAUGG	24	egu-b5.1r1-44889	NA	28	siRNA24	768701	0
AUCAUAUAGAACCGUACGUACAGA	78	mes-b6r1-15847	NA	26	siRNA24	768702	0
CGUAACGUAGAAAAAAGACAACU	78	sly-b2.5r1-870	NA	14	siRNA24	768703	0
UCUUUGAUUGCCAACACUGACUGU	78	gba-b1.0r1-29165	NA	19	siRNA24	768704	0
ACCCAAUCUCAGAUGAACACGUGU	78	mdm-b3.0r1-93014	NA	21	siRNA24	768705	0
AAUAGCGUCAUUGUAGCCAUGCCU	78	zma-b4r1-106070	NA	4	siRNA24	768706	0
AGGAAGUGGGGUACUUAUUAGAUU	78	nta-b0r1-26991	NA	17	siRNA24	768707	0
CGUAGAACACUUAUCGAUGAAGU	78	pvu-b1.0r1-29965	NA	10	siRNA24	768708	0
ACAAACUAUGUAUAAGUCGCGUCU	78	lsa-b8r1-12816	NA	37	siRNA24	768709	0
CGAGGAUUUGAACAUGUGACAUCU	78	csa-b2r1-40072	NA	35	siRNA24	768710	0
UGUUUCACUUCGGAUGAUCUAAAG	78	atr-b1r1-32485	NA	46	siRNA24	768711	0
AUUUAUGAGUUGGGGACGGGCUAU	78	ghr-b1.1r1-59038	NA	18	siRNA24	768712	0
UUAUAAGUAUGGAUGUGAAUAGGC	78	car-b2.0r1-2936	NA	11	siRNA24	768713	0
ACCGAGUCGACCAUUAGAACUACU	78	can-b1.6r1-65654	NA	16	siRNA24	768714	0
AAUGAAUUCUGAAAACAACUUUU	78	can-b1.6r1-8210	NA	16	siRNA24	768715	0
ACUUUUCGGAAGUAUAGAACGUGU	78	bvu-b1.2.2r1-15816	NA	39	siRNA24	768716	0
AGGACCCAGGGGAAAACAUUUAAU	78	fve-b2.0r1-20216	NA	24	siRNA24	768717	0
AGGGCCCAAGGGAAAACAUUUAAU	31	fve-b2.0r1-5833	NA	24	siRNA24	768717	2
AGUACAACGAAUCUGAGCAACCCU	78	osa-b1.0r1-143375	NA	1	siRNA24	768718	0
ACGUAAGGACUAGAUAGAAACUAG	78	clt-b1r1-64650	NA	36	siRNA24	768719	0
UUUCUCUAGUAGUUGAGAGCCUAG	78	zma-b4r1-12362	NA	4	siRNA24	768720	0
AAAAUGAGGAAAGGACGAAAAACC	78	ath-b10r1-13845	NA	50	siRNA24	768721	0
AAGUAAUUUCUUUUGCAAAAACCC	78	ppe-b2.0r1-1554	NA	22	siRNA24	768722	0
AUCGGCAUCUUCACUGUCAGGAUC	78	can-b1.6r1-18462	NA	16	siRNA24	768723	0
AAAAGUUGUAGUAAUUAAUGACGG	78	oeu-b6r1-50911	NA	29	siRNA24	768724	0
UAUGUUUUGAUCGUCAUCUAA	78	atr-b1r1-2789	NA	46	siRNA21	768725	0
GUUUGGUUGCUGACUUGUGUUGGC	78	bdi-b1.0r1-26628	NA	7	siRNA24	768726	0
AGGGGAGUCAGUGGAGAAACGGUA	78	nta-b0r1-13655	NA	17	siRNA24	768727	0
AAACAACCUUGGAAGCUUGGACAA	78	egu-b5.1r1-16029	NA	28	siRNA24	768728	0
AUGUGACAUUGAGAAGAUGAGAGG	78	can-b1.6r1-44371	NA	16	siRNA24	768729	0
CUGUCUGGAGUGUUGUUGGGA	78	tae-b1r1-43030	NA	3	siRNA21	768730	0
ACCGGUAUUCGAGUGUGAAUCGUU	78	zma-b4r1-45741	NA	4	siRNA24	768731	0
AUAGACCGUCAUAGAUAAAUGAAA	78	bna-b1r1-89530	NA	30	siRNA24	768732	0
AUAGACCGUCAUAGAUAAAUGAAA	37	bna-b1r1-16354	NA	30	siRNA24	768732	0
AUAGACCGUCAUAGAUAAAUGAAA	31	bna-b1r1-16353	NA	30	siRNA24	768732	0
AAAGACCGUCAUAGAUAAAUGGAA	31	bna-b1r1-92389	NA	30	siRNA24	768732	2
ACCGACUUAGAAUAUCAUAUUUGU	78	gma-b1.0r1-54996	NA	9	siRNA24	768733	0
UAGUAACCCUCGACCUAGAAACGU	78	zma-b4r1-124306	NA	4	siRNA24	768734	0
AGAUAGUUGGUUGUAGAAUUACUU	78	bna-b1r1-33451	NA	30	siRNA24	768735	0
AAAACGUAUGAGACUGUCCGGUGU	78	zma-b4r1-127394	NA	4	siRNA24	768736	0
AAUUAAAUUAGCCUCUGAGAACCC	78	mdm-b3.0r1-51431	NA	21	siRNA24	768737	0
AUACCACAAGGAUCUAUCGUAAGC	78	can-b1.6r1-67706	NA	16	siRNA24	768738	0
CGUCGAGGAUCGAAUUUGGAUAUU	78	gma-b1.0r1-64231	NA	9	siRNA24	768739	0
UUGGAUAUUCUGACUCUGACUGGU	78	gma-b1.0r1-5717	NA	9	siRNA24	768740	0
UGAGACAAUGACUCAAUUGACGUU	78	car-b2.0r1-19625	NA	11	siRNA24	768741	0
GACCAAAUACUUACUGUCAGACGA	78	bvu-b1.2.2r1-22481	NA	39	siRNA24	768742	0
AACCAAAUACUUACUGUCAGACGG	20	bvu-b1.2.2r1-19701	NA	39	siRNA24	768742	2
ACAUGGUGGAUGAGAAGAUAAGGC	78	ppe-b2.0r1-1043	NA	22	siRNA24	768743	0
AUGGCCGAAGAGCGAAGACUGGUA	78	tae-b1r1-17901	NA	3	siRNA24	768744	0
AAUGAGAUUGUCCCGUGAACUUAA	78	mtr-b4.0r1-53588	NA	12	siRNA24	768745	0
CAUACCAACAUACCAUGUAGAUGC	78	osa-b1.0r1-87974	NA	1	siRNA24	768746	0
GAAUUGAACUCAUAACCUCUUAGC	78	clt-b1r1-10923	NA	36	siRNA24	768747	0
UUUUCCAAUACGUCCGGACACGUU	78	fve-b2.0r1-36836	NA	24	siRNA24	768748	0
AGAUAAAAGGUGAAGUAGAAGCC	78	mes-b6r1-13536	NA	26	siRNA24	768749	0
AGUAACUAUCUUUAAUGAACAGUA	78	mdm-b3.0r1-21146	NA	21	siRNA24	768750	0
AGGAACUAUCUUUAAUGAACAGUA	75	mdm-b3.0r1-30511	NA	21	siRNA24	768750	1
AUAGCAUUCACCGGAGGAGACGUC	78	mdm-b3.0r1-22174	NA	21	siRNA24	768751	0
AAUCUGUGGAAUGGCCGACGGUAA	78	bna-b1r1-8761	NA	30	siRNA24	768752	0
AGGUGAUUCUCGAAACUGGCAAGC	78	bna-b1r1-11327	NA	30	siRNA24	768753	0
GUUCAAUCUGUGGAUCAAAAGGCA	78	csi-b2r1-53671	NA	33	siRNA24	768754	0
UCUGGAGUUUGAAGAUGAGAGCAA	78	csi-b2r1-53928	NA	33	siRNA24	768755	0
AUUCAUGUUGUUUGAACUUUACGG	78	stu-b4.04r1-61436	NA	15	siRNA24	768756	0
AAAAAUCACUUUUAAGUCGUCUCA	78	csi-b2r1-63203	NA	33	siRNA24	768757	0
AUGAAGGUGGUAGUAGUUUUCAAU	78	ghr-b1.1r1-117473	NA	18	siRNA24	768758	0
AGUCAUGCGGAUACGUACUUAACU	78	mdm-b3.0r1-38085	NA	21	siRNA24	768759	0
GCGGAGUCGGCGUGGAUGUCGCGG	78	zma-b4r1-116857	NA	4	siRNA24	768760	0
AAAAAACUAAUCGCGGACGGUCGU	78	bna-b1r1-34736	NA	30	siRNA24	768761	0
CUCUAAGCAGGUCCAAAGGGA	78	stu-b4.04r1-13244	NA	15	siRNA21	768762	0
UCAUUUAGAACGAUGUGUAUGACC	78	ghr-b1.1r1-66725	NA	18	siRNA24	768763	0
UGAAAAACUUAAUUGGACGGACGA	78	stu-b4.04r1-17858	NA	15	siRNA24	768764	0
AGUCGACUUUUGAGUUAAGCUCUU	78	csa-b2r1-62424	NA	35	siRNA24	768765	0
AAUUACAGGGGUAGAACGGACAUC	78	clt-b1r1-60276	NA	36	siRNA24	768766	0
AAUUACAAGGGUAGAACGGACAUU	41	clt-b1r1-61590	NA	36	siRNA24	768766	2
AAUUAUAGGGGUAGAACGGACAUU	14	clt-b1r1-43327	NA	36	siRNA24	768766	2
AGGGCUCUCUAAGACAAGUUUUGA	78	ghr-b1.1r1-18024	NA	18	siRNA24	768767	0
ACGAGACCAGGCAUGAUGAGCAGA	78	csi-b2r1-32023	NA	33	siRNA24	768768	0
ACGAGACCAGACAUGAUGAGCAGA	28	csi-b2r1-46070	NA	33	siRNA24	768768	1
ACGAGACCAGACAUGAUGAGCAGA	31	ccl-b1r1-128	NA	34	siRNA24	768768	1
AGGGCUGGCAAUUUGGGCAAUAUC	78	fve-b2.0r1-40707	NA	24	siRNA24	768769	0
CCAAGUAGACUCCAGAACUCUCCU	78	fve-b2.0r1-42779	NA	24	siRNA24	768770	0
GGUGAGCUCGGCAAACAAGAUGUC	78	mtr-b4.0r1-66699	NA	12	siRNA24	768771	0
GUAGAUAUAUAGGCUGUGUUGGGC	78	bdi-b1.0r1-30994	NA	7	siRNA24	768772	0
CUACCGGCGCUAGAAUUCAAAUC	78	mes-b6r1-22535	NA	26	siRNA24	768773	0
CUACCGGUGUUAGAAUUCAAAUC	66	mes-b6r1-19465	NA	26	siRNA24	768773	2
CUAUCGGCGCUAGAAUUCAGAUC	57	mes-b6r1-6178	NA	26	siRNA24	768773	2
CUAUCGGCGCUAGAAUUCAGAUC	37	mes-b6r1-17049	NA	26	siRNA24	768773	2
ACAUAAUGCCAUGAAGACAUCUGA	78	bdi-b1.0r1-33826	NA	7	siRNA24	768774	0
GUUGGGUAGUCCGGAUUGUUCGGA	78	clt-b1r1-27115	NA	36	siRNA24	768775	0
AAUAUGGCUUUGAACACGUGUUUA	78	mtr-b4.0r1-20192	NA	12	siRNA24	768776	0
GGAUGUCAAUGGGCCGAGUAGAG	78	oeu-b6r1-21448	NA	29	siRNA24	768777	0
AUGAGAUUGAAGAACUGAAGACAC	78	osa-b1.0r1-128671	NA	1	siRNA24	768778	0
ACAAAAUAUUGAAGACUGACUGGA	78	tae-b1r1-61751	NA	3	siRNA24	768779	0
GAAGGGCUCGGAAGGAGGUGC	78	mpo-b3.0r1-18210	NA	49	siRNA21	768780	0
AAAAAUAUAUAAUGUAUCGUCUGU	78	mdm-b3.0r1-52462	NA	21	siRNA24	768781	0
AGCCAAUAUUGGACGAACUUGCCU	78	mdm-b3.0r1-59386	NA	21	siRNA24	768782	0
ACUGCUGUAGCUUGGAAGAUAUGU	78	csi-b2r1-20179	NA	33	siRNA24	768783	0
AAGCACAAAGAAAAUGAUCUGC	78	ghr-b1.1r1-140026	NA	18	siRNA22	768784	0
ACUGAUUGCUAGAAUAGAUAACAU	78	clt-b1r1-61567	NA	36	siRNA24	768785	0
ACCGGAGCCGAACCAAAAUCGAAC	78	ath-b10r1-9496	NA	50	siRNA24	768786	0
GCGAGACAUACAGAACAACAAAAC	78	zma-b4r1-81933	NA	4	siRNA24	768787	0
AGACAUGAUUUACUAUCUUAGAGA	78	clt-b1r1-70563	NA	36	siRNA24	768788	0
AGAAUACGGCAGAGAGUAGAUGGU	78	gba-b1.0r1-11741	NA	19	siRNA24	768789	0
AAGAUCGGGUUGUUAUAAGGGUCC	78	ghr-b1.1r1-87995	NA	18	siRNA24	768790	0
AUAAUAUAUUUAUUUUUUCGUCUG	78	csi-b2r1-41057	NA	33	siRNA24	768791	0
AUAAUAUAUUUAUUUUUUCGUCUG	41	csi-b2r1-55057	NA	33	siRNA24	768791	0
UUCUCAAACACUUAGAUCGUUGAU	78	sly-b2.5r1-66831	NA	14	siRNA24	768792	0
AACAAGUGAAAAGACCGUAAUACU	78	mdm-b3.0r1-84031	NA	21	siRNA24	768793	0
AACAAGUGAAAAGACCGUAAUACU	74	mdm-b3.0r1-84355	NA	21	siRNA24	768793	0
AGGAUUCAGGAACUAGAAAGUGAC	78	zma-b4r1-96572	NA	4	siRNA24	768794	0
AGACUCUAUUCUGGAUGAUGAGCC	78	osa-b1.0r1-34922	NA	1	siRNA24	768795	0
AUCGACAAAAUUUGAACUUACGCU	78	mdm-b3.0r1-21148	NA	21	siRNA24	768796	0
AUCAGUGACUGACUUGAGAGAGAU	78	bna-b1r1-9019	NA	30	siRNA24	768797	0
ACCCAACCAUCGAACUCUGGAAGU	78	cqi-b1.0r1-2250	NA	38	siRNA24	768798	0
UACAAUAGAGUAGAGACGUAACAU	78	oeu-b6r1-1967	NA	29	siRNA24	768799	0
AAUGUGAUUCAUAGUAUGACCGGU	78	mdm-b3.0r1-30643	NA	21	siRNA24	768800	0
UUAAAAACGUCCGACUUUAAUCGU	78	mtr-b4.0r1-77745	NA	12	siRNA24	768801	0
UGAACCCAUGACCCUAAACAGAGU	78	zma-b4r1-110953	NA	4	siRNA24	768802	0
AUUCAGUUGAACUAAAAUGGGCCC	78	osa-b1.0r1-47035	NA	1	siRNA24	768803	0
UAGAACAAUGUCACCGGAAGCACC	78	mtr-b4.0r1-13518	NA	12	siRNA24	768804	0
GACCACUUCACAAUCACCUCACUG	78	zma-b4r1-49845	NA	4	siRNA24	768805	0
ACCCAAAUUCACCGUCGACGGCAG	78	mdm-b3.0r1-40399	NA	21	siRNA24	768806	0
AACUGGACCUUGAAGAUUGAAGUU	78	gba-b1.0r1-48137	NA	19	siRNA24	768807	0
UAAAAAUAUGUAGUUUGAAGGCAU	78	osa-b1.0r1-59919	NA	1	siRNA24	768808	0
AUGUAGAUCAUUUAAGAAUAACCC	78	osa-b1.0r1-62488	NA	1	siRNA24	768809	0
GUGUCACGAGAAGUAGGAGUUGGC	78	bdi-b1.0r1-61580	NA	7	siRNA24	768810	0
AAAGUUUAAAUUGUUGGAGGCUAA	78	oeu-b6r1-25292	NA	29	siRNA24	768811	0
AUACAUUCAAGGAUAGACAUUGCC	78	bol-b1.0r1-5416	NA	31	siRNA24	768812	0
AGGAGACAUGCCCUUGAUAAAGGA	78	clt-b1r1-60536	NA	36	siRNA24	768813	0
UCUGUUUCUGGAUCUGCUUGUAGC	78	bvu-b1.2.2r1-23253	NA	39	siRNA24	768814	0
AAAACAUGAGGAUUCUGAUGGCGG	78	bna-b1r1-53251	NA	30	siRNA24	768815	0
ACCUGAGUUUGAGUCGUGCUAGUC	78	gba-b1.0r1-6362	NA	19	siRNA24	768816	0
UGAAUGACAGAUCAAGGACCC	78	pab-b1.0cr1-9968	NA	47	siRNA21	768817	0
CUGAACUCAAUCAAAGAAUACCGC	78	car-b2.0r1-29129	NA	11	siRNA24	768818	0
AUGAUCGACACAGUGGGUGACUGC	78	oeu-b6r1-49889	NA	29	siRNA24	768819	0
GAUGCUCGAGACUUGGAGCUU	78	csa-b2r1-21572	NA	35	siRNA21	768820	0
AACAACUGUAGAAAACGGUUCAUC	78	csi-b2r1-45953	NA	33	siRNA24	768821	0
AAUUUAAUUAUCACCUGUAGUAGG	78	mtr-b4.0r1-72095	NA	12	siRNA24	768822	0
ACAUUAUCGUUCAGGAAUCGAGGC	78	pvu-b1.0r1-38703	NA	10	siRNA24	768823	0
AGGGUCUGUAGUGUUAGAUGUUGU	78	csi-b2r1-5740	NA	33	siRNA24	768824	0
GGAAGUCGGAGGAUUGUGGUUGCU	78	mtr-b4.0r1-93917	NA	12	siRNA24	768825	0
AUUUGAUCCGAGAAUCAACCCCGA	78	sly-b2.5r1-98669	NA	14	siRNA24	768826	0
AGUGGAUUACUCUUUGAAUAAGGU	78	ghr-b1.1r1-336	NA	18	siRNA24	768827	0
AAAAACUACGAGUCUGACCCAAUC	78	ghr-b1.1r1-134393	NA	18	siRNA24	768828	0
CUAACUGUAACAUACACCAAGACC	78	ghr-b1.1r1-135417	NA	18	siRNA24	768829	0
ACCGUUUGUAGCAAUUUUGUUCGA	78	ccm-b0.32r1-72468	NA	44	siRNA24	768830	0
ACCGUUUGUAGCAAUUUUGUUCGA	78	ccm-b0.1r1-120407	NA	45	siRNA24	768830	0
ACAUUGAAAUUGGAAUGAUGUGAU	78	osa-b1.0r1-75112	NA	1	siRNA24	768831	0
ACGCGGAAAAUACACCUAGAACCU	78	sly-b2.5r1-48102	NA	14	siRNA24	768832	0
AGACGAUGUGUCACCAAUAAAAAU	78	mdm-b3.0r1-2153	NA	21	siRNA24	768833	0
AUGGGGGUUGACAGAUAGACACAU	78	oeu-b6r1-40924	NA	29	siRNA24	768834	0
AUUAGAUUUUUAGGACACGAGAUU	78	mes-b6r1-6847	NA	26	siRNA24	768835	0
AUUGUACUAGGAGUUUGAUUGCAU	78	ghr-b1.1r1-28533	NA	18	siRNA24	768836	0
AUUGUACUAGAAGUUGGAUUGCAU	67	ghr-b1.1r1-84356	NA	18	siRNA24	768836	2
AAUCACCGUUGGAGAAACGCGGGC	78	bdi-b1.0r1-25094	NA	7	siRNA24	768837	0
UCUAUUGUACGUAUCUUAUGCCU	78	can-b1.6r1-31298	NA	16	siRNA24	768838	0
AGAAUUAGAGCGUUCAUGGGC	78	pab-b1.0cr1-19185	NA	47	siRNA21	768839	0
ACCUAGACCUCUCCAGAACAUGGU	78	lsa-b8r1-1799	NA	37	siRNA24	768840	0
AACGGGGAAGGAUAAAUUUAACUU	78	sly-b2.5r1-10127	NA	14	siRNA24	768841	0
GCAUACAUCACUGGAAAGCCUGAA	78	tae-b1r1-42266	NA	3	siRNA24	768842	0
AUUUAGUCUGAGUGAAAGUGCAUA	78	mes-b6r1-30763	NA	26	siRNA24	768843	0
AGAAGAGAAAUGGUGAAGGAUGGC	78	bdi-b1.0r1-46159	NA	7	siRNA24	768844	0
UUUGAUCUGACGUGGCAUAGCUA	78	bna-b1r1-24451	NA	30	siRNA24	768845	0
UUUGAUCUGACGUGGCAUAGCUA	44	bna-b1r1-3357	NA	30	siRNA24	768845	0
CGGGAUUUAUUUGGCAAACGGAGG	78	mtr-b4.0r1-20451	NA	12	siRNA24	768846	0
UGAGGAUGAGAACAAGAUGGACAU	78	tae-b1r1-57140	NA	3	siRNA24	768847	0
UGAGGAUGUGAACAAGAGGGACAU	50	tae-b1r1-8357	NA	3	siRNA24	768847	2
UCUUUAUUAGAUCUAAUGGACAAC	78	csi-b2r1-5226	NA	33	siRNA24	768848	0
UAUCAGACCGUAGAUGCAAGCAAG	78	car-b2.0r1-3455	NA	11	siRNA24	768849	0
GACCGUAUGUGACUGCAAAGAGGU	78	zma-b4r1-61395	NA	4	siRNA24	768850	0
CUGAAAGAGAUUAUAGGACAAUAU	78	fan-b1.0r1-15266	NA	23	siRNA24	768851	0
CUUCGGCCCAGACCAAACAGAGAA	78	zma-b4r1-127913	NA	4	siRNA24	768852	0
ACUACACUGUUGAUGCGAGGACCU	78	zma-b4r1-62936	NA	4	siRNA24	768853	0
CUUGCUGAGAACUAGAAGGGGCAU	78	sly-b2.5r1-35271	NA	14	siRNA24	768854	0
AAGAAUCGCCGGUAGUUAACAGAC	78	mtr-b4.0r1-34069	NA	12	siRNA24	768855	0
UGAAGAAAGGAGUAUGGAAGUUA	78	bol-b1.0r1-11573	NA	31	siRNA24	768856	0
AAAAAAUCUGAAUCUGACGAGUUU	78	ghr-b1.1r1-83130	NA	18	siRNA24	768857	0
AGCAGCGUUUCUUACGCAGCGUGA	78	mdm-b3.0r1-8057	NA	21	siRNA24	768858	0
AGGGACAGAUAUAAAAGAAAACAU	78	sly-b2.5r1-123819	NA	14	siRNA24	768859	0
UCUAGUAGGUGACCCAGAACGGUA	78	ghr-b1.1r1-94147	NA	18	siRNA24	768860	0
AUGGGCGAGUUUGGCAUUACUGUG	78	ppe-b2.0r1-18774	NA	22	siRNA24	768861	0
AGCAUCCCUUAGUAUAUCAUGUGU	78	mdm-b3.0r1-90711	NA	21	siRNA24	768862	0
AUCGAAACUUUAACGUGAACUCCA	78	sly-b2.5r1-12689	NA	14	siRNA24	768863	0
CUAGUUUGUCUUGACUCUGGUGCC	78	ghr-b1.1r1-43665	NA	18	siRNA24	768864	0
AUUCGAUUUACAGGACACUACAGU	78	ghr-b1.1r1-111584	NA	18	siRNA24	768865	0
AUGGGUUAAGGAAUGACUAUGACU	78	ghr-b1.1r1-129270	NA	18	siRNA24	768866	0
AGUAGUCGCUGUAGAUACAGGUAG	78	oeu-b6r1-22733	NA	29	siRNA24	768867	0
AGCGACAUGAACUGCGUACAUUCU	78	can-b1.6r1-258	NA	16	siRNA24	768868	0
AUUGGAUGAUUUAAUUAGAUGACG	78	bna-b1r1-52741	NA	30	siRNA24	768869	0
AUUGGAUGAUUUAAUUAGAUGAUG	21	bna-b1r1-5086	NA	30	siRNA24	768869	1
AGAGAAUCGAAUUUAGGGUAUGUU	78	zma-b4r1-80655	NA	4	siRNA24	768870	0
UCACGGUCUCUAGUGUAACACUUU	78	ccm-b0.32r1-65724	NA	44	siRNA24	768871	0
UCACGGUCUCUAGUGUAACACUUU	78	ccm-b0.1r1-26568	NA	45	siRNA24	768871	0
UACGAGCAAGAACUAUAUGCCU	78	csa-b2r1-13876	NA	35	siRNA24	768872	0
GAUUGAUUUAGAAUAUGUAUCACU	78	csa-b2r1-17726	NA	35	siRNA24	768873	0
AAACAAAAUCAAAUCGAAUCGGAC	78	oeu-b6r1-51431	NA	29	siRNA24	768874	0
ACACCCCACUCCCACUAGCAAGAU	78	ppe-b2.0r1-14404	NA	22	siRNA24	768875	0
GGCUUGAGAUAUUGGAGUGUGAUC	78	mtr-b4.0r1-67473	NA	12	siRNA24	768876	0
UGCUGAAUUCUGGUUAGAGGUAUU	78	mes-b6r1-33597	NA	26	siRNA24	768877	0
AAACUUGGACUGUGCAAUUGACGU	78	ccm-b0.32r1-95677	NA	44	siRNA24	768878	0
AAACUUGGACUGUGCAAUUGACGU	78	ccm-b0.1r1-29031	NA	45	siRNA24	768878	0
CUUAGUCAUCCACUUAUAUGGGCU	78	zma-b4r1-51131	NA	4	siRNA24	768879	0
GCCACGUAGUCGGGCCUAAGGUU	78	stu-b4.04r1-691	NA	15	siRNA24	768880	0
AUUGCAGACUUGACUUAAUGAAAC	78	bna-b1r1-91337	NA	30	siRNA24	768881	0
ACCAUACCACUGUUGCAACAUAGC	78	csi-b2r1-3944	NA	33	siRNA24	768882	0
ACUGCGUCAGAUAUAUUUAUUAGC	78	csa-b2r1-51133	NA	35	siRNA24	768883	0
AGUAUAUUGAUAUAUUGGACUGAA	78	tae-b1r1-60730	NA	3	siRNA24	768884	0
UGGAUAGAAGAGUUUUAGACGGUG	78	oeu-b6r1-24528	NA	29	siRNA24	768885	0
AAUCACUGAACCACUAGACUCAAC	78	ghr-b1.1r1-66475	NA	18	siRNA24	768886	0
UUUUAUAACUAUUAGAUCUAACGG	78	bdi-b1.0r1-954	NA	7	siRNA24	768887	0
CGGUGUAGUCUUCCGGAGGUGCAU	78	osa-b1.0r1-5578	NA	1	siRNA24	768888	0
UCUCCGUCUCCCCCGCCAUC	78	osa-b1.0r1-6095	NA	1	siRNA21	768889	0
ACCAGAUACGUUGCAUUCAAACAA	78	stu-b4.04r1-23248	NA	15	siRNA24	768890	0
ACGGUUACUUAUAAAAUAUACUCC	78	ghr-b1.1r1-13675	NA	18	siRNA24	768891	0
GGAUUUUAGGUUUGAACCGGCACC	78	osa-b1.0r1-17925	NA	1	siRNA24	768892	0
AAUUCCGUCAUAAACUCAUCUAGA	78	ghr-b1.1r1-84414	NA	18	siRNA24	768893	0
AUGCUGGAAGUUCGUACACAAAUG	78	nta-b0r1-846	NA	17	siRNA24	768894	0
UGGGGGCUAGAGCAAUUUCAGGAU	78	ppe-b2.0r1-6192	NA	22	siRNA24	768895	0
UUGGGGCUAGAGCAAUUUCAGGAU	63	ppe-b2.0r1-2199	NA	22	siRNA24	768895	1
AACCAAGAUGUAGCUCAUGAUGUG	78	clt-b1r1-74934	NA	36	siRNA24	768896	0
ACGGGGUUGAACUAGCAAAGACAA	78	nta-b0r1-10333	NA	17	siRNA24	768897	0
UCUUAACUAAGGACAAUUUGGCAC	78	tae-b1r1-30724	NA	3	siRNA24	768898	0
ACAAGUGAUAAUGGGAGCGGGAAU	78	ppe-b2.0r1-16721	NA	22	siRNA24	768899	0
AAGCAAUGUCAAACUGGUACAAGU	78	ppe-b2.0r1-22627	NA	22	siRNA24	768900	0
AAGGUACAAGUGGCACACCAAGUG	78	gba-b1.0r1-33274	NA	19	siRNA24	768901	0
AACCACGGAUAUUCACUUUGAAAC	78	sly-b2.5r1-146162	NA	14	siRNA24	768902	0
AAAAUUGAAUAGUUGGAUGAUCAU	78	ghr-b1.1r1-54944	NA	18	siRNA24	768903	0
AAAUUUGAAUAGUUGGAUGAUCAU	29	ghr-b1.1r1-96571	NA	18	siRNA24	768903	1
AAAGUUGAAUAGUUGGAUGAUCAU	37	gba-b1.0r1-26387	NA	19	siRNA24	768903	1
GAGAAAUCACGGAUUAGAAGCAGA	78	cpa-b0.4r1-188	NA	42	siRNA24	768904	0
AUGUCGAUGAUCUAUUGGAAACGG	78	nta-b0r1-40077	NA	17	siRNA24	768905	0
GAGAACUCUAAGAAUAGUGGAACU	78	fve-b2.0r1-7787	NA	24	siRNA24	768906	0
AAUUAAAUUUAGUUGAAGUCUGAA	78	csi-b2r1-11158	NA	33	siRNA24	768907	0
AAUAGUAGAAAUUAAGGAUGGAUU	78	ghr-b1.1r1-133628	NA	18	siRNA24	768908	0
AAUAGUAGAAAUUAAGGAUGGAUU	66	gba-b1.0r1-63749	NA	19	siRNA24	768908	0
ACUACUAGUUCUCGAACACGUGCG	78	stu-b4.04r1-15814	NA	15	siRNA24	768909	0
GUAUGGACAUUGAAUAUCUUUGAU	78	mtr-b4.0r1-36635	NA	12	siRNA24	768910	0
CCUGAACCCAGCUUGACUCAGCCC	78	ghr-b1.1r1-137726	NA	18	siRNA24	768911	0
CCUGAACCCAGCUUGACUCAGCCC	63	ghr-b1.1r1-21399	NA	18	siRNA24	768911	0
CCUUCUUCGGAGGUAGGUGAGGCA	78	oeu-b6r1-31444	NA	29	siRNA24	768912	0
ACAAUGUAGUAGUAAGCUGACGUG	78	ghr-b1.1r1-73654	NA	18	siRNA24	768913	0
AUACAUAAUACGUAGCUCGGAUAC	78	stu-b4.04r1-23249	NA	15	siRNA24	768914	0
AUAACUCUGAUACCAUUUGUAGGG	78	can-b1.6r1-78736	NA	16	siRNA24	768915	0
AUAACUCUGAUACCAUUUUUGGGG	30	sly-b2.5r1-5287	NA	14	siRNA24	768915	2
ACACCACCCUAGAAUUCUGACACA	78	gba-b1.0r1-7649	NA	19	siRNA24	768916	0
ACACCACCCUAGAAUUCUGACACA	58	gba-b1.0r1-16020	NA	19	siRNA24	768916	0
AUAAGAUAUCACGUAGAUUGAUUU	78	sly-b2.5r1-58889	NA	14	siRNA24	768917	0
UUCAGACAGAAAUUAAACUCAGGC	78	mtr-b4.0r1-55654	NA	12	siRNA24	768918	0
AUGGAUUGAGAUGGAUUAUGGUGU	78	zma-b4r1-91440	NA	4	siRNA24	768919	0
AGGAGGACGAGGUUAUUGAAAUCU	78	pvu-b1.0r1-14058	NA	10	siRNA24	768920	0
ACUACGUGAACUAAGAGCUUUAUU	78	ghr-b1.1r1-97229	NA	18	siRNA24	768921	0
ACUACGUGAACUAAGAGCUUUAUU	32	ghr-b1.1r1-34142	NA	18	siRNA24	768921	0
AAGCACACACGAACUCACAUCCUC	78	ghr-b1.1r1-97741	NA	18	siRNA24	768922	0
CUUUACUUUCUCCAGGGACGUAGC	78	clt-b1r1-18899	NA	36	siRNA24	768923	0
AAGGAGGAUAUAACAAGGAACACU	78	bvu-b1.2.2r1-41719	NA	39	siRNA24	768924	0
ACCAGUUUAGAUCCUAGGACCGAC	78	zma-b4r1-102227	NA	4	siRNA24	768925	0
AUCCAUUAGUCGAAGUUGAACAAA	78	stu-b4.04r1-56828	NA	15	siRNA24	768926	0
UCAUACAAUGUAGAAAAUAUGCCU	78	sly-b2.5r1-20390	NA	14	siRNA24	768927	0
GGGGCAGCGAGCUGGAGACGAAAC	78	sly-b2.5r1-21160	NA	14	siRNA24	768928	0
GGGGCAGCGAGCUGGAGACGAAAC	66	sly-b2.5r1-35982	NA	14	siRNA24	768928	0
GGGGCAGCGAGCUGGAGACGAAAC	48	sly-b2.5r1-81574	NA	14	siRNA24	768928	0
GGGGCAGCGAGCUAGAGACGAAAC	43	sly-b2.5r1-144528	NA	14	siRNA24	768928	1
GGGGCAGCGAGCUAGAGACGAAAC	39	sly-b2.5r1-3349	NA	14	siRNA24	768928	1
AGAGGCUUGUAGCUAGAUGUCAUG	78	nta-b0r1-34439	NA	17	siRNA24	768929	0
GAGCUAUGUUGAAGACUGCUGGUC	78	csi-b2r1-67593	NA	33	siRNA24	768930	0
GAAGAUCAUUGGUGACGGAUCGU	78	csi-b2r1-68620	NA	33	siRNA24	768931	0
GAAGAUCAUUGGUGACGGAUCGU	74	csi-b2r1-21925	NA	33	siRNA24	768931	0
AGACAUGUAUCCUACUCUAAACCU	78	gba-b1.0r1-47887	NA	19	siRNA24	768932	0
AGGCCCAUUAGAUAGACGGACGAU	78	can-b1.6r1-61561	NA	16	siRNA24	768933	0
UCGAACGAUUACCUCUUGAAGCGC	78	mtr-b4.0r1-92637	NA	12	siRNA24	768934	0
AUCGUGACUCAAUGUAUAAACAGU	78	cpa-b0.4r1-7400	NA	42	siRNA24	768935	0
AAGAAGAUUUGGACAUGACGACGC	78	osa-b1.0r1-1467	NA	1	siRNA24	768936	0
GUCACACGACUGUAUCUUAGGCUG	78	gba-b1.0r1-58395	NA	19	siRNA24	768937	0
AAAUGAGGGGAUUGAUCUGCGACC	78	mtr-b4.0r1-102647	NA	12	siRNA24	768938	0
CACUGUAAAGUGGAUACCUGGAUA	78	oeu-b6r1-36569	NA	29	siRNA24	768939	0
AGAGGACGAUCACGACACUGAGGA	78	tae-b1r1-13294	NA	3	siRNA24	768940	0
AGUGGUGAGUAGAGACGAAGACGC	78	car-b2.0r1-24513	NA	11	siRNA24	768941	0
CUCGAUUUCUAUGCGGCAUGAACU	78	sly-b2.5r1-53242	NA	14	siRNA24	768942	0
AAUAUGUAUGUAACUUUGACGGCA	78	pvu-b1.0r1-6869	NA	10	siRNA24	768943	0
AGUGGAAUGUAUAGAGACAAGUGU	78	clt-b1r1-10676	NA	36	siRNA24	768944	0
AUACUCGCACGGACACGGAUACGU	78	osa-b1.0r1-91069	NA	1	siRNA24	768945	0
AUGAUCGGUAAUGUCUCGUAGCCU	78	ghr-b1.1r1-25977	NA	18	siRNA24	768946	0
AGAAACCGGUAUUGUACUUCAGAA	78	gba-b1.0r1-16108	NA	19	siRNA24	768947	0
AAAGGAUGUAAUGUAGGCAGCAUA	78	nta-b0r1-10848	NA	17	siRNA24	768948	0
GAUGAACAGAUGUGAUUGAAAGAU	78	mdm-b3.0r1-17304	NA	21	siRNA24	768949	0
AAUGAACAGAUGUGAUUGGAAGAU	54	mdm-b3.0r1-52664	NA	21	siRNA24	768949	2
UUAAGAUCUGGACAAACUAAUGCC	78	pvu-b1.0r1-17140	NA	10	siRNA24	768950	0
AAUUGUCGUUAACGGUGUGUCGGU	78	ghr-b1.1r1-44181	NA	18	siRNA24	768951	0
UGGACCCUUGAACUCAUUAAACAA	78	can-b1.6r1-51305	NA	16	siRNA24	768952	0
ACCCGACUGUAGUCAACCAAAAAA	78	osa-b1.0r1-119923	NA	1	siRNA24	768953	0
AUUGACUCUGACGGUAUAGCAUA	78	oeu-b6r1-13254	NA	29	siRNA23	768954	0
UGGGAAUAGAGUAGUUGAGUGAAU	78	csi-b2r1-68621	NA	33	siRNA24	768955	0
AGGUGGAGAUGGUUAGAAUUUGGG	78	oeu-b6r1-18380	NA	29	siRNA24	768956	0
UUUUGUGGUACUUCUCUUGGCACC	78	tae-b1r1-58939	NA	3	siRNA24	768957	0
AAGAGGCUGUUUCCACGACUUAGA	78	can-b1.6r1-1035	NA	16	siRNA24	768958	0
AAAACGCGGUCGUUUUAAGUGGCA	78	ghr-b1.1r1-132862	NA	18	siRNA24	768959	0
UAGCCGGAUCCUUGGACUGAGCCU	78	can-b1.6r1-70280	NA	16	siRNA24	768960	0
GAGUACACUAGCUGAAAGAUCGUA	78	osa-b1.0r1-70472	NA	1	siRNA24	768961	0
ACACGAGAGAAAGACGAGAGAAAC	78	ccl-b1r1-1281	NA	34	siRNA24	768962	0
GCACAAGAGAAAGACGAGAGAAAC	35	ccl-b1r1-3425	NA	34	siRNA24	768962	2
AAUUUAAUUGAACUGGACGAGCCU	78	ghr-b1.1r1-139522	NA	18	siRNA24	768963	0
CGAACCAACAUUUUGAGAGAACC	78	csa-b2r1-67830	NA	35	siRNA24	768964	0
UAGAGACAUCUAGAUGAUGAGCCU	78	ath-b10r1-13088	NA	50	siRNA24	768965	0
UAGAGACAUCUAGAUGAUGAGCCU	58	ath-b10r1-13067	NA	50	siRNA24	768965	0
UAGAGACAUCUAGAUGAUUGGCCU	10	ath-b10r1-13068	NA	50	siRNA24	768965	2
AAGAAAUGGACUUGAGUUUCGGGA	78	ppe-b2.0r1-6454	NA	22	siRNA24	768966	0
ACUGAUAGAUGGCGCGCGUCGGAA	78	zma-b4r1-25207	NA	4	siRNA24	768967	0
AGAAUGAAAGCGCGGCACUGUCUC	78	osa-b1.0r1-94937	NA	1	siRNA24	768968	0
AUGAGACAAGAUGAGAUGAGAUUU	78	csi-b2r1-41838	NA	33	siRNA24	768969	0
AAGAAUGCGGUAGACCAUGGUACA	78	egu-b5.1r1-10615	NA	28	siRNA24	768970	0
AUGACUGCUGCAGAUAUGGUUUCU	78	sly-b2.5r1-131530	NA	14	siRNA24	768971	0
AUGACUGCUGCAGAUAUGGUUUCU	63	sly-b2.5r1-23661	NA	14	siRNA24	768971	0
AUGAGCUUUCACACAGAAAAGAUU	78	ppe-b2.0r1-17495	NA	22	siRNA24	768972	0
AUGAGUCGUGGUGCGAUGGAUGGU	78	stu-b4.04r1-47602	NA	15	siRNA24	768973	0
ACAUUCUAGGUCGGUGCUGAAGAG	78	gma-b1.0r1-35502	NA	9	siRNA24	768974	0
UAAGACUAGAUCUGUCCAUGGACC	78	gba-b1.0r1-29689	NA	19	siRNA24	768975	0
ACUGGUUUUAUAAGUCGGAGGAUG	78	osa-b1.0r1-41114	NA	1	siRNA24	768976	0
UGACUCGUGGUUAUAUGAAGCAGC	78	mtr-b4.0r1-7622	NA	12	siRNA24	768977	0
CCAUCGAGCUACAGUCGGCAACAC	78	zma-b4r1-43699	NA	4	siRNA24	768978	0
AUGGACUGUUGCAGCUGCUGAAGC	78	csa-b2r1-41881	NA	35	siRNA24	768979	0
AUUUCGAAGACUCACCAAAGCAUG	78	ghr-b1.1r1-51359	NA	18	siRNA24	768980	0
AUUUCGAAGACUCACCAAAGCAUG	32	gba-b1.0r1-40157	NA	19	siRNA24	768980	0
AACGAUCUUUUGACACUGAACAUC	78	ccm-b0.32r1-111867	NA	44	siRNA24	768981	0
AACGAUCUUUUGACACUGAACAUC	78	ccm-b0.1r1-33630	NA	45	siRNA24	768981	0
AACGAUCUUUUGACAUUGAAUAUC	29	ccm-b0.32r1-80616	NA	44	siRNA24	768981	2
AACGAUCUUUUGACAUUGAAUAUC	29	ccm-b0.1r1-25240	NA	45	siRNA24	768981	2
AAUGAAGACAUAGGUGACCAGCAA	78	mac-b2r1-4649	NA	25	siRNA24	768982	0
AUAAACAAGACUCUCUAAAUGACU	78	stu-b4.04r1-65805	NA	15	siRNA24	768983	0
AUGAACAAGACUCUCUAAAUGACU	27	stu-b4.04r1-22126	NA	15	siRNA24	768983	1
AUAAACAGGACUCUCUAAAUGACU	11	stu-b4.04r1-20563	NA	15	siRNA24	768983	1
AGGAAACGAGCUGUGCGGGGGGCA	78	zma-b4r1-121234	NA	4	siRNA24	768984	0
CUCGCAAUGAAAGAUCUUGGUC	78	ccm-b0.1r1-39774	NA	45	siRNA22	768985	0
AAGAUGAAUAUCCUCUGGGCUGCC	78	bvu-b1.2.2r1-2753	NA	39	siRNA24	768986	0
AAGAUGAAUUACCUCUGGGCUGCC	58	bvu-b1.2.2r1-24277	NA	39	siRNA24	768986	2
AAGAUGAAUAUCCUCUGGGCUGUG	50	bvu-b1.2.2r1-18	NA	39	siRNA24	768986	2
AAGAUAAAUUUCCUCUGGGCUGCC	36	bvu-b1.2.2r1-17309	NA	39	siRNA24	768986	2
AAGAUGAAUUUCCUCUGGACUGCC	28	bvu-b1.2.2r1-21659	NA	39	siRNA24	768986	2
AAGAUGAAUUUCCUCUGGGUUGCC	17	bvu-b1.2.2r1-3443	NA	39	siRNA24	768986	2
AAGAUGAAUUUCCUCUGGACUGCC	12	bvu-b1.2.2r1-18184	NA	39	siRNA24	768986	2
AGAAAGGAUUAUCGAUGAGCUGAU	78	fve-b2.0r1-4660	NA	24	siRNA24	768987	0
AUAAGAUGGGCUGGGUCAAGAUGG	78	nta-b0r1-41872	NA	17	siRNA24	768988	0
UUUACACUCAGAUGACUCUGUU	78	clt-b1r1-47954	NA	36	siRNA22	768989	0
GUUCCUUUUGAGUGUUGUAUUCGU	78	sly-b2.5r1-34249	NA	14	siRNA24	768990	0
ACCAGAUCGUUUCUAUGGAGAAGA	78	fve-b2.0r1-9615	NA	24	siRNA24	768991	0
UUAGCAUCAAUGGAUGGCCUGCCU	78	can-b1.6r1-72332	NA	16	siRNA24	768992	0
UUUUUAACGUGGGAGUGGGCAGCA	78	ghr-b1.1r1-7777	NA	18	siRNA24	768993	0
AAAUCUGAUUGAAACUUAUUGAUC	78	bvu-b1.2.2r1-17622	NA	39	siRNA24	768994	0
AGAUCUGAUUGAAACUUAUUGACC	66	bvu-b1.2.2r1-26480	NA	39	siRNA24	768994	2
AGAUCUGAUUGAAACUUAUUGGUC	30	bvu-b1.2.2r1-2308	NA	39	siRNA24	768994	2
AGAUCUGAUUGAAACUUAUUGACC	29	bvu-b1.2.2r1-22611	NA	39	siRNA24	768994	2
AGACCUGAUUGAAACUUAUUGAUC	27	bvu-b1.2.2r1-14145	NA	39	siRNA24	768994	2
AGACCUGAUUGAAACUUAUUGAUC	17	bvu-b1.2.2r1-13959	NA	39	siRNA24	768994	2
GUGUGGACUUGCUUUGAAUCAGAA	78	ghr-b1.1r1-12908	NA	18	siRNA24	768995	0
AGAAACGGUCACUGAAGUUACAUG	78	oeu-b6r1-40419	NA	29	siRNA24	768996	0
AGAAAACGGUCCUGCAAACUGACA	78	osa-b1.0r1-82590	NA	1	siRNA24	768997	0
UGUAUCUCUGAAACAGAUAUGGCG	78	mtr-b4.0r1-115233	NA	12	siRNA24	768998	0
GAAGGACUCCUAGCUCACGCUUCU	78	zma-b4r1-20588	NA	4	siRNA24	768999	0
AAGGUACUAUUGAGCCCCAGGACA	78	bna-b1r1-69472	NA	30	siRNA24	769000	0
GAAGUAGGAAUGGUCGAGCGGACA	78	bna-b1r1-13399	NA	30	siRNA24	769001	0
GAAGUAGGAAUGGUCGAACGGACG	77	bna-b1r1-50616	NA	30	siRNA24	769001	2
CACCGAGAUCGAGUGACAUGGCUC	78	pvu-b1.0r1-25616	NA	10	siRNA24	769002	0
CACCGAGAUUGAGUGACAUGACUC	9	pvu-b1.0r1-6726	NA	10	siRNA24	769002	2
GAUGAGUGAGUGGAGGAAGUGAGU	78	oeu-b6r1-2744	NA	29	siRNA24	769003	0
AUGAGACUGUUCGGCCAUUCCCAU	78	oeu-b6r1-4281	NA	29	siRNA24	769004	0
UAAAAGUUUCGGAAAAUGUUUUC	78	sly-b2.5r1-80703	NA	14	siRNA24	769005	0
GAGAACCUCAAUCGUCGCGUCGGU	78	pvu-b1.0r1-28696	NA	10	siRNA24	769006	0
AGGAGGACAGGAACCAGCCAGCCU	78	zma-b4r1-45497	NA	4	siRNA24	769007	0
ACGACGCAUUAAGACACAUUGAAC	78	clt-b1r1-34575	NA	36	siRNA24	769008	0
AAGGAUUGGAUUGUAUGAAACAAU	78	ghr-b1.1r1-49566	NA	18	siRNA24	769009	0
AGUGGGAAUGUAUACAGGUAGUUU	78	ghr-b1.1r1-52129	NA	18	siRNA24	769010	0
AUACAAAUGUCGUGACACGUUAAA	78	stu-b4.04r1-65293	NA	15	siRNA24	769011	0
AUACAUGUACUGCAAGUUUGAUGU	78	sit-b2r1-2250	NA	8	siRNA24	769012	0
AUACAUGUACUGCAAGUUUGAUGU	16	sit-b2r1-10003	NA	8	siRNA24	769012	0
AUACAUGUACUGCAAGUUUGAUGU	15	sit-b2r1-22725	NA	8	siRNA24	769012	0
AUACAUGUACUGCAAGUUUGAUAU	19	sit-b2r1-1854	NA	8	siRNA24	769012	1
ACUAUUAUCGAUGCAGGAGGACGU	78	ghr-b1.1r1-55716	NA	18	siRNA24	769013	0
AAUUGCCCCGAUUCGUUGAGUGAU	78	csa-b2r1-48313	NA	35	siRNA24	769014	0
UCUGUUCCGAUUUCUGAAGCGA	78	zma-b4r1-122261	NA	4	siRNA22	769015	0
GAUAAGGCACUUGUAACUGGAGGC	78	bna-b1r1-31148	NA	30	siRNA24	769016	0
AAACUGCUCUCUAUGAUCGUUUCA	78	csi-b2r1-15034	NA	33	siRNA24	769017	0
AAAUGUAGCAACUAAAAAAGACGG	78	bvu-b1.2.2r1-15829	NA	39	siRNA24	769018	0
AAUGAUGAUUCAACUGCAGAGGCG	78	bol-b1.0r1-9525	NA	31	siRNA24	769019	0
AAGGAUGAUUCAACUGCAGAGGCG	60	bna-b1r1-88846	NA	30	siRNA24	769019	1
CGAACCUUUGGCAUAAAUUCUU	78	bol-b1.0r1-11066	NA	31	siRNA22	769020	0
UCUCAUGGACUGGUAUACAGACGC	78	bdi-b1.0r1-8664	NA	7	siRNA24	769021	0
AGUGGUUGACGGUGGCGGUAACGG	78	ppe-b2.0r1-6969	NA	22	siRNA24	769022	0
UCGAACCUGAGACCAUUAGUCUGC	78	ppe-b2.0r1-9023	NA	22	siRNA24	769023	0
AUUGAAAUCGUUGUAUGAGAUGUG	78	ghr-b1.1r1-31107	NA	18	siRNA24	769024	0
UUGGAGGAGUAGAACCUUAAACCU	78	mes-b6r1-23317	NA	26	siRNA24	769025	0
UUGAAGGAGUAGAACCUGAAACCU	68	mes-b6r1-9652	NA	26	siRNA24	769025	2
UUGGAGGAGUAGAACCUGAGACCU	45	mes-b6r1-23628	NA	26	siRNA24	769025	2
UGACCAUUUAUGAACAUCGGCGUU	78	ghr-b1.1r1-37772	NA	18	siRNA24	769026	0
AUGAACCCAUACCACCCUUUUAGA	78	sly-b2.5r1-9878	NA	14	siRNA24	769027	0
GAAAAACGGACUCCUAAGACGCGA	78	tae-b1r1-47916	NA	3	siRNA24	769028	0
GUAAGAAUUUAGGAUCGGAGGAGG	78	bdi-b1.0r1-46167	NA	7	siRNA24	769029	0
GUCGGUUAGCAGAGGAUUAUAGAC	78	mtr-b4.0r1-17123	NA	12	siRNA24	769030	0
AAUCACGAACCCUGAACAUAAAUC	78	ghr-b1.1r1-119281	NA	18	siRNA24	769031	0
AGUAGUUAUGGACUUGUAGGAGAC	78	bdi-b1.0r1-51310	NA	7	siRNA24	769032	0
GAAAAUGGCUUAACGGAAGAUGGU	78	mtr-b4.0r1-22774	NA	12	siRNA24	769033	0
UUGCACUGAACUGUUCCGAGU	78	mdm-b3.0r1-43746	NA	21	siRNA21	769034	0
CGGACCGGCAUCCCUGAGGACGAU	78	ghr-b1.1r1-124408	NA	18	siRNA24	769035	0
AAGAGGCUUAAGUAGUUGGAUGGA	78	mac-b2r1-17540	NA	25	siRNA24	769036	0
AAGAGGCUUAGGUAGUUGGAUGGA	35	mac-b2r1-21357	NA	25	siRNA24	769036	1
AAGAGGCUUAGGUAGUUGGAUGGA	6	mac-b2r1-18575	NA	25	siRNA24	769036	1
AAGAGGCUUAGGUAGUUAGAUGGA	7	mac-b2r1-1629	NA	25	siRNA24	769036	2
AAGAGGCUUUAGUAAUUGGAUGGA	7	mac-b2r1-23005	NA	25	siRNA24	769036	2
AAGAGGCUUAGGUAGUUGGAUAGA	6	mac-b2r1-20443	NA	25	siRNA24	769036	2
AAAAGCAAUGAAGAACAAGGCCU	78	gba-b1.0r1-60449	NA	19	siRNA24	769037	0
AUUGUCGAGAUUAAUCGUUGAGAU	78	mtr-b4.0r1-38437	NA	12	siRNA24	769038	0
AUCUUGUUAGACGCCUUACACACC	76	ccm-b0.32r1-61024	NA	44	siRNA24	769039	0
AUCUUGUUAGACGCCUUACACACC	78	ccm-b0.1r1-120416	NA	45	siRNA24	769039	0
AACUUGUUAGACGCCUUUCACACC	6	ccm-b0.32r1-65928	NA	44	siRNA24	769039	2
AACUUGUUAGACGCCUUUCACACC	6	ccm-b0.1r1-122855	NA	45	siRNA24	769039	2
AACGGAGGUAGUACAAAUCAAAUU	78	mtr-b4.0r1-110355	NA	12	siRNA24	769040	0
UCCAUUGAGAUCCAACGACUGAGU	78	ccl-b1r1-11300	NA	34	siRNA24	769041	0
AUCCGAACUUUGAUAACUCAUAUU	78	fve-b2.0r1-28039	NA	24	siRNA24	769042	0
AAUGGCAUCUGUCGGAGAGGAGAC	78	bdi-b1.0r1-16627	NA	7	siRNA24	769043	0
UUGCCGUCGGCUGGCAGAUGGCAA	78	tae-b1r1-19965	NA	3	siRNA24	769044	0
GCUUUUGAGAUUGAAUCAGACUGC	78	stu-b4.04r1-34020	NA	15	siRNA24	769045	0
GAUGUUUGGUAUCUGCAUUGGAGC	78	can-b1.6r1-23612	NA	16	siRNA24	769046	0
GAUGUUCGGUAUCUGCAUUAGAGC	55	can-b1.6r1-85013	NA	16	siRNA24	769046	2
GUGACUGUAGACAUUUUAGAAAGC	78	bna-b1r1-61237	NA	30	siRNA24	769047	0
AUACCUAGUCAAUAAAAGAAGACU	78	zma-b4r1-88623	NA	4	siRNA24	769048	0
GAGAAUAUUUAUCGUCGUUGGGGA	78	mes-b6r1-11741	NA	26	siRNA24	769049	0
GCAUCAAAGUGUAGUAGGCUCAGC	78	clt-b1r1-76993	NA	36	siRNA24	769050	0
GCAUUGAAGUGUAGUAGGCUCAGC	57	clt-b1r1-73955	NA	36	siRNA24	769050	2
AACGGUGACUGAUGACACACUCGA	78	mdm-b3.0r1-13203	NA	21	siRNA24	769051	0
CCCGAAACGGACAGCAACUCC	78	pab-b1.0cr1-18682	NA	47	siRNA21	769052	0
AUAAAUUAUCUCUCUGAAUAAGAC	78	ghr-b1.1r1-32134	NA	18	siRNA24	769053	0
UGCCGGAUUGUAUGGAGGUCA	78	bna-b1r1-71528	NA	30	siRNA24	769054	0
UGCCGGAUUGUAUGGAGGUCA	28	bna-b1r1-72729	NA	30	siRNA21	769054	0
UGCCGGAUUGUAUGGGGGUUA	10	bol-b1.0r1-901	NA	31	siRNA24	769054	2
AAACUGUAUAAGGCCAAUACAAAU	78	bra-b1r1-17808	NA	32	siRNA24	769055	0
AGGUGGAAAUAGUAGUGAAGGCAA	78	ghr-b1.1r1-37261	NA	18	siRNA24	769056	0
AGGUGGAAAUAGUAGUGAAGGCAA	36	gba-b1.0r1-59915	NA	19	siRNA24	769056	0
GACAUUGGAUCGGAUCGGAGCACC	78	ghr-b1.1r1-39057	NA	18	siRNA24	769057	0
AGUGGUCGGAGUCGCUCGAGAUGG	78	ghr-b1.1r1-106461	NA	18	siRNA24	769058	0
AAUUGUAUGAUUCACUGGCUUCCC	78	sly-b2.5r1-76092	NA	14	siRNA24	769059	0
AGCUAAACUCACUUUGAUAAUUGG	78	csa-b2r1-32381	NA	35	siRNA24	769060	0
AACUCUUAAAACAAUAUUUAUGGC	78	bna-b1r1-81823	NA	30	siRNA24	769061	0
AGCUGUUGACAUGGCACUAGAACC	78	oeu-b6r1-4027	NA	29	siRNA24	769062	0
ACACGUAUUCUUCGGGAGGGCUGU	78	ghr-b1.1r1-46491	NA	18	siRNA24	769063	0
AAUCGGGGACAAUAAGAGACGUCU	78	bna-b1r1-18798	NA	30	siRNA24	769064	0
UUGAGAAAGGCCAUUUUGUAG	78	sly-b2.5r1-85334	NA	14	siRNA21	769065	0
CAUGUUGGGACAAUCUAUGGGUGC	78	hbr-b0r1-1264	NA	27	siRNA24	769066	0
AUGCUAUUGUGGAAUUUACGUAGGC	78	gma-b1.0r1-50131	NA	9	siRNA24	769067	0
GUCUGUAAGAUCUAGGACACCGGC	78	zma-b4r1-51909	NA	4	siRNA24	769068	0
UGGGGAUGAGUAUUGGCUCGGCAU	78	csi-b2r1-66565	NA	33	siRNA24	769069	0
AAAGCGUUGGAUGGUAAAAGGUCU	78	can-b1.6r1-3350	NA	16	siRNA24	769070	0
AGUUACCUCAUGACACAUGACAGA	78	fve-b2.0r1-14007	NA	24	siRNA24	769071	0
AUUUCUUAGAACCGCGGAUGCAUC	78	bdi-b1.0r1-2502	NA	7	siRNA24	769072	0
AAGGAGGACCGUAACAAUGCGAAU	78	can-b1.6r1-10019	NA	16	siRNA24	769073	0
UGAUUGGAUGAGAAGUGAAGGUAA	78	osa-b1.0r1-78976	NA	1	siRNA24	769074	0
AACUGUGUGGUUGAGGAUUUGA	78	ghr-b1.1r1-79810	NA	18	siRNA24	769075	0
AGGUACAAUAUCAUUUCACCGUGA	78	clt-b1r1-69036	NA	36	siRNA24	769076	0
AGGAUUUUAAGUUGGAUGAGACUU	78	bvu-b1.2.2r1-25574	NA	39	siRNA24	769077	0
AGCAGAAGCUUAGCACACCGGACA	78	nta-b0r1-853	NA	17	siRNA24	769078	0
AAUUGAUUCUCCAGCUGACACGUC	78	bna-b1r1-65611	NA	30	siRNA24	769079	0
AAUUGAUUCUCCAGCUGACACGUC	47	bna-b1r1-62108	NA	30	siRNA24	769079	0
GGCAUCUCGGGACAUGGUAUGUGU	78	csa-b2r1-19787	NA	35	siRNA24	769080	0
AGGAUUGGAUAUGACGUAAUCUAG	78	osa-b1.0r1-28745	NA	1	siRNA24	769081	0
AAGUGAUAGUCGAAGUGCCAACU	78	ghr-b1.1r1-94670	NA	18	siRNA24	769082	0
GAUGAUAUUGACUUUGAUUGUAGU	78	pvu-b1.0r1-15092	NA	10	siRNA24	769083	0
GAAUGGUGACCAGGGAACAACGGC	78	bna-b1r1-76934	NA	30	siRNA24	769084	0
GGGGGACUGUUAAGGGAUGUGUU	78	oeu-b6r1-9669	NA	29	siRNA24	769085	0
UAUCAGAAGAUAUAGGACAACAA	78	sly-b2.5r1-21934	NA	14	siRNA23	769086	0
AAUUUCAACAAGCUGGUCUACUCC	78	ghr-b1.1r1-53157	NA	18	siRNA24	769087	0
CUGACCCAGGAUGAGUCUGAGCCU	78	atr-b1r1-32245	NA	46	siRNA24	769088	0
AAUCAUGGAAAACGGAACAGUCUA	78	osa-b1.0r1-57619	NA	1	siRNA24	769089	0
AUGAACUCGUAGAUCGCAAGGUGG	78	nta-b0r1-40852	NA	17	siRNA24	769090	0
AAGUCGAAUUUCUGAAAUCAUG	78	stu-b4.04r1-8391	NA	15	siRNA22	769091	0
UUUUCAAUUAAAAUCGUCACGUGU	78	ghr-b1.1r1-136964	NA	18	siRNA24	769092	0
GAAGUAGAACAAGCAAAAAAGAGC	78	gma-b1.0r1-70661	NA	9	siRNA24	769093	0
ACAACUCGCUACAUGGACGGCUCA	78	oeu-b6r1-33756	NA	29	siRNA24	769094	0
AGGCGACGUCGACGGUUGGUAGCU	78	oeu-b6r1-38370	NA	29	siRNA24	769095	0
AGGCGACGUCGACGGUCGGUAGCU	68	oeu-b6r1-24911	NA	29	siRNA24	769095	1
AGGCGACGUCGACGGUCGGUAGCU	29	oeu-b6r1-4307	NA	29	siRNA24	769095	1
AGGCGACGUCGACGGUCGGUAGCU	20	oeu-b6r1-2873	NA	29	siRNA24	769095	1
AGGCGACGUCGACGGUCGGUAGCU	14	oeu-b6r1-16528	NA	29	siRNA24	769095	1
GUCUCUAUUUAUAGACCCUGAGUG	78	csa-b2r1-70658	NA	35	siRNA24	769096	0
AUUUACACUAUGGAUUUAGGAAGU	78	clt-b1r1-66210	NA	36	siRNA24	769097	0
ACUCGGGUUUGGAUCUCUAUAUGCU	78	zma-b4r1-79378	NA	4	siRNA24	769098	0
UCGGGUCAACUAUUUGAGGAACC	78	can-b1.6r1-85407	NA	16	siRNA24	769099	0
UCAAGUUUGAUUCCCUCUGGCGCC	78	mtr-b4.0r1-51033	NA	12	siRNA24	769100	0
AGCUUGGACUCUUCGGACUGGAGA	78	clt-b1r1-71346	NA	36	siRNA24	769101	0
AGAGCGAAUAGUAGCUGACAUUGU	78	mdm-b3.0r1-6014	NA	21	siRNA24	769102	0
AUUGGUUUUAUGAUGGAACCUCGA	78	mdm-b3.0r1-11666	NA	21	siRNA24	769103	0
AACGGUAGGAGAAACAUUGUGGUA	78	bna-b1r1-65868	NA	30	siRNA24	769104	0
GAUGCAUGAACAUUGGUCGACGGU	78	tae-b1r1-29450	NA	3	siRNA24	769105	0
UAUGGAAGACUUACUUGGCUC	78	atr-b1r1-8949	NA	46	siRNA21	769106	0
AGAGCAGUCGGCCUAAAAGUCAGG	78	zma-b4r1-42422	NA	4	siRNA24	769107	0
GGCACAAGAUCCAUGGACUAAUA	78	sly-b2.5r1-18087	NA	14	siRNA24	769108	0
AAGGAGGAGAGAGAGGAAGGAAAA	78	bra-b1r1-35335	NA	32	siRNA24	769109	0
AUAGAACCGAAUUACCCUAACAGA	78	zma-b4r1-56272	NA	4	siRNA24	769110	0
UUCAGCUAGUAGUUUAUUCGGUUU	78	gma-b1.0r1-55526	NA	9	siRNA24	769111	0
AGAAUUCAGUUCGUCAGAUUUGUU	78	fve-b2.0r1-15561	NA	24	siRNA24	769112	0
UUUGGACCCUCUAAGUCGACUGGU	78	ptc-b3.0r1-2138	NA	43	siRNA24	769113	0
AAGUACACCGGACAUACCCAGACA	78	oeu-b6r1-36064	NA	29	siRNA24	769114	0
AAGUACAUCGGGCAUACCCAGACA	42	oeu-b6r1-27421	NA	29	siRNA24	769114	2
AGGUAAAGUCGAGACGUUCAUCAC	78	stu-b4.04r1-26332	NA	15	siRNA24	769115	0
AGGUAAAGUCGAGAGGUUCAACAC	43	sly-b2.5r1-94637	NA	14	siRNA24	769115	2
CUAAGCCGUAGAUAGCUGUAAGCC	78	mtr-b4.0r1-46406	NA	12	siRNA24	769116	0
UCAGAGAUCAGAGAUGUUAGGUUU	78	tae-b1r1-15099	NA	3	siRNA22	769117	0
CAUAUCUGACAUUGUGACAUGCCU	78	mtr-b4.0r1-115238	NA	12	siRNA24	769118	0
AUGGUCUCCAAUAUAUACUUUUGA	78	bvu-b1.2.2r1-25832	NA	39	siRNA24	769119	0
AUGGCCCUGUAUUCUGACUCGGCA	78	mes-b6r1-5058	NA	26	siRNA24	769120	0
AUGACCCUGUAUUCUGACUCGGCA	54	mes-b6r1-17547	NA	26	siRNA24	769120	1
GUGGCCCUGUAUUCUGACUCGGCA	26	mes-b6r1-8893	NA	26	siRNA24	769120	1
AUGACUCUGUAUUCUGACUCGGCA	43	mes-b6r1-5421	NA	26	siRNA24	769120	2
AUGGCCCUGUAUUCUGACUCAACA	18	mes-b6r1-23264	NA	26	siRNA24	769120	2
AUGGAUGAACACAAGAACAGUAGA	78	bra-b1r1-9562	NA	32	siRNA24	769121	0
AGGUGUUUGAGGCAUUGACUUGAA	78	clt-b1r1-12737	NA	36	siRNA24	769122	0
AGGUGACCAUUGAAUUCUACAAGC	78	mtr-b4.0r1-6085	NA	12	siRNA24	769123	0
AUCCAAUCCCACUGAUCGCAGAUU	78	sly-b2.5r1-75838	NA	14	siRNA24	769124	0
AUGUGUUUCAACUAAAUCGUCGUC	78	ppe-b2.0r1-25460	NA	22	siRNA24	769125	0
AGAUCGGGUCGUCUCGGCGCAGGC	78	bdi-b1.0r1-40260	NA	7	siRNA24	769126	0
ACAAGUAGAGAUGAAUACACACCU	78	csi-b2r1-58324	NA	33	siRNA24	769127	0
ACAAGUAGAGAUGAAUACACAAAU	60	csi-b2r1-20547	NA	33	siRNA24	769127	2
UCUGAAAAGCAAAUACACUGACGG	78	bdi-b1.0r1-42316	NA	7	siRNA24	769128	0
GAACGGACGGAGAAAAUAAGACGU	78	stu-b4.04r1-66324	NA	15	siRNA24	769129	0
AAGACACAUUAAUCUGUGACAGGU	78	mdm-b3.0r1-41183	NA	21	siRNA24	769130	0
AAGUUGGACGCUUUUAUAAGUAGC	78	hbr-b0r1-4605	NA	27	siRNA24	769131	0
AAAUCACUUGAUAUAAGACGGAGA	78	bdi-b1.0r1-55427	NA	7	siRNA24	769132	0
GGAACGUGACUUGAAUGAUGGGUU	78	fan-b1.0r1-13210	NA	23	siRNA24	769133	0
AUGACAUCUGUUUAAGCUGAAAGA	78	mtr-b4.0r1-93672	NA	12	siRNA24	769134	0
AUGGAGAUAAUUGUACUGUUGAAU	78	fve-b2.0r1-14010	NA	24	siRNA24	769135	0
AAUGACUACUAGAUUGACAGCUGU	78	cpa-b0.4r1-17191	NA	42	siRNA24	769136	0
UUUGUUUUGAUGUUGCAACGGCUC	78	sit-b2r1-22279	NA	8	siRNA24	769137	0
GUAUUCGAGGUUCGAACUUUGACU	78	mtr-b4.0r1-109589	NA	12	siRNA24	769138	0
AGGAAGCUCUGACCAGGUGUGUAG	78	zma-b4r1-85803	NA	4	siRNA24	769139	0
UCUUAAGUUGAGGACUUGGUGAGA	78	fve-b2.0r1-32182	NA	24	siRNA24	769140	0
CCUUAAGUUGAGGACUUGGUGAGA	44	fve-b2.0r1-18166	NA	24	siRNA24	769140	1
CCUUAAGUUGAGGACUUGGUGAGA	43	fve-b2.0r1-44168	NA	24	siRNA24	769140	1
UCUUAACUUGAGGACUUGGUGAGG	42	fve-b2.0r1-8826	NA	24	siRNA24	769140	2
AGGACUAGUAAGCAUGCACGUGCA	78	tae-b1r1-25352	NA	3	siRNA24	769141	0
AGGACUAGUAAGCAUGCACGUGCA	8	hvu-b1r1-28961	NA	5	siRNA24	769141	0
AGGACUAGUAAGCUUGCACGUGCA	10	hvu-b1r1-13851	NA	5	siRNA24	769141	1
AUUUAUGUUGCCUGUAGAAGACAU	78	gma-b1.0r1-27298	NA	9	siRNA24	769142	0
AGGGUCACCAGUAGCAGAGCUAGG	78	stu-b4.04r1-46584	NA	15	siRNA24	769143	0
AUGGGCAAUUGAGUACGGUGCAGU	78	gba-b1.0r1-27390	NA	19	siRNA24	769144	0
AGGAUUUGGUGAUAGAAAGACGUC	78	egu-b5.1r1-18632	NA	28	siRNA24	769145	0
AUUCAGAAUCGGAAGGAGUACUGC	78	bdi-b1.0r1-35383	NA	7	siRNA24	769146	0
GAGACUAGUCUAGACUUUCGCUU	78	sly-b2.5r1-145143	NA	14	siRNA24	769147	0
UGGCUCAUCAAGGUUGUACGGACA	78	pvu-b1.0r1-28445	NA	10	siRNA24	769148	0
ACGGCUACUGAUGAUCUGAAUGCA	78	mtr-b4.0r1-82117	miR5205	12	siRNA24	769149	0
AAUGAACAGAUGGACUCAUUCAUC	78	pvu-b1.0r1-33322	NA	10	siRNA24	769150	0
ACGGACCAAGACAAACAAAUGAGC	78	bdi-b1.0r1-52087	NA	7	siRNA24	769151	0
AGAAAUAUUUCAUUUUCGAGUCGG	78	stu-b4.04r1-4803	NA	15	siRNA24	769152	0
AGAAAUAUUUCAUUUUCGAGUCGG	48	stu-b4.04r1-16908	NA	15	siRNA24	769152	0
AUUCCUUCUGAAUCCACCAAGACA	78	osa-b1.0r1-1476	NA	1	siRNA24	769153	0
UUUACAUUGAAGACUUGUUGGAGA	78	gma-b1.0r1-86	NA	9	siRNA24	769154	0
ACAUGUCAGGUAGGGGCAGGACAU	78	osa-b1.0r1-70480	NA	1	siRNA24	769155	0
AAAGCAUGCUGACGUGGACGUGAU	78	ghr-b1.1r1-141836	NA	18	siRNA24	769156	0
AAAGCGCGCUGACGUGGACGUGAU	42	ghr-b1.1r1-63806	NA	18	siRNA24	769156	2
GUGGUAUUGAGAAUGACUUGGAGA	78	sly-b2.5r1-48116	NA	14	siRNA24	769157	0
AAAACAGUGUAGAUAUAGAGGACC	78	zma-b4r1-77326	NA	4	siRNA24	769158	0
UGUGGUACUCAUGGUUUGAAGAUA	78	bdi-b1.0r1-12777	NA	7	siRNA24	769159	0
AAUUAUUGGACACAGUUUUAGAAC	78	zma-b4r1-81693	NA	4	siRNA24	769160	0
AAGACGGUCUGAGUACUCUUUGAC	78	can-b1.6r1-22848	NA	16	siRNA24	769161	0
AGGGAUGGUAAAAUACUCCACGGG	78	csi-b2r1-37720	NA	33	siRNA24	769162	0
CUGGACGAGGAGUAGCUGAACGGC	78	tae-b1r1-29709	NA	3	siRNA24	769163	0
ACCAGGGACAUAAAGAACAGAGUC	78	sly-b2.5r1-134361	NA	14	siRNA24	769164	0
UUCUUUUGUUCGUUAGUGACGUUU	78	mes-b6r1-24093	NA	26	siRNA24	769165	0
AGAUACUCUGUAAAAGAACAUGGA	78	bna-b1r1-10062	NA	30	siRNA24	769166	0
AGAUACUCUGUAAAAGAACAUGGA	34	bna-b1r1-67435	NA	30	siRNA24	769166	0
CGAUUGUAGCGAAGAAGAUUGAGU	78	bna-b1r1-11605	NA	30	siRNA24	769167	0
AAGAGACAGUGUAAAAGAGAAACA	78	nta-b0r1-27267	NA	17	siRNA24	769168	0
AAACGAUGUGGUUCUAGUGAUAUC	78	ccm-b0.32r1-97366	NA	44	siRNA24	769169	0
AAACGAUGUGGUUCUAGUGAUAUC	78	ccm-b0.1r1-95334	NA	45	siRNA24	769169	0
CAGUAUCACGACCGGACUUGCAUU	78	car-b2.0r1-3726	NA	11	siRNA24	769170	0
ACUCAAGCGCCUUUGGACGGUGGC	78	mtr-b4.0r1-102144	NA	12	siRNA24	769171	0
AGGGACAGGUAGAUGCCAGAGUGG	78	bdi-b1.0r1-966	NA	7	siRNA24	769172	0
AUGACUUGAACCCGCGGCCUUGAG	78	can-b1.6r1-75670	NA	16	siRNA24	769173	0
CAACUAAUGUUAAAUCUAUCGGU	78	sly-b2.5r1-114076	NA	14	siRNA24	769174	0
AACUUAUCAUAGGGCAGUUGUAUG	78	bdi-b1.0r1-10212	NA	7	siRNA24	769175	0
UAUUUUGACUUGGCACGGAGCUU	78	sly-b2.5r1-51452	NA	14	siRNA24	769176	0
AACCGUGGUUUGCCACCAAUUGUC	78	mdm-b3.0r1-68384	NA	21	siRNA24	769177	0
AGUGACCACUUCGAUGUAGAGCCU	78	can-b1.6r1-18225	NA	16	siRNA24	769178	0
AGAAUUAGGGUAGUAGGCUAGGCA	78	nta-b0r1-6755	NA	17	siRNA24	769179	0
AGAAUUAAGGUAGUAGGCUAGGUA	61	nta-b0r1-10148	NA	17	siRNA24	769179	2
AAUAAUUGAGAUGGGCAUUGAGAA	78	fve-b2.0r1-37634	NA	24	siRNA24	769180	0
UCCGACUAGUAAGCUCCAAGAGGC	78	gba-b1.0r1-28160	NA	19	siRNA24	769181	0
UUCGUGCGGAUAUAGAUAGGGCAU	78	mtr-b4.0r1-6088	NA	12	siRNA24	769182	0
ACGGACGUCUGUCCAGAGCCGGCU	78	bna-b1r1-14951	NA	30	siRNA24	769183	0
AUUUGGCCGUAACAGACUGGGGAU	78	zma-b4r1-109430	NA	4	siRNA24	769184	0
AUAAAAGGAUUAAGUAGGGUUAGC	78	mtr-b4.0r1-78531	NA	12	siRNA24	769185	0
AGGGGAAAGAGAAAAAUGACGGUU	78	sly-b2.5r1-19375	NA	14	siRNA24	769186	0
AAUCUUUGAGUUCAAGGUAACGAG	78	csa-b2r1-43691	NA	35	siRNA24	769187	0
AAAGAACCGUCAAGACAAACAACU	78	pvu-b1.0r1-38720	NA	10	siRNA24	769188	0
AGGGAUAGUGGAAGAGCAGGGUAU	78	gba-b1.0r1-47386	NA	19	siRNA24	769189	0
CUGGAAGUCUUUGUUGAAUU	78	ppt-b3.0r4-5511	NA	2	nearMIRNA	769190	0
CCACAAUGUCACGGAUUUAGCUGG	78	mac-b2r1-14195	NA	25	siRNA24	769191	0
AAUGGGAAAACACGAUCUGAACGU	78	sly-b2.5r1-98429	NA	14	siRNA24	769192	0
UCGAUUAUCGUAUCAACUGAUCGU	78	mtr-b4.0r1-95214	NA	12	siRNA24	769193	0
AGACGGUCCAGAAUGAUAGAUGCU	78	bvu-b1.2.2r1-11478	NA	39	siRNA24	769194	0
AGAGUUGUUACUGUUGACGGA	78	stu-b4.04r1-18134	NA	15	siRNA21	769195	0
ACAGCUUGAGCGAACGACUGCGAU	78	clt-b1r1-57205	NA	36	siRNA24	769196	0
AACACACUUAUAUGUUAGUAGGGC	78	clt-b1r1-60295	NA	36	siRNA24	769197	0
AAUCGAUAUGUGAUGAACCACAAU	78	csa-b2r1-66815	NA	35	siRNA24	769198	0
AAGGAAGAAGAGCUGAAGGUUGGA	78	zma-b4r1-9043	NA	4	siRNA24	769199	0
AGCGAUCUUCGAUAUUCUAACAAU	78	ghr-b1.1r1-11378	NA	18	siRNA24	769200	0
ACAAGCUGGUAGGAUAACUGGCAA	78	mtr-b4.0r1-50269	NA	12	siRNA24	769201	0
CAUGAACACCAAGUCCCAUGGA	78	clt-b1r1-6321	NA	36	siRNA22	769202	0
AUUAUAUUUAUUAAAGGUCGUCUC	78	nta-b0r1-8038	NA	17	siRNA22	769203	0
CUCACGGCAUGAAUAAUAGAACU	78	bdi-b1.0r1-26393	NA	7	siRNA24	769204	0
AGGAUAUUCUCUGGUGAAGACCCU	78	egu-b5.1r1-12948	NA	28	siRNA24	769205	0
AGAGCAUGGACAGUGGUAGAUGUU	78	bra-b1r1-18333	NA	32	siRNA24	769206	0
ACAGAUUUGAAAUUGUAGAUGUGG	78	ccm-b0.32r1-78538	NA	44	siRNA24	769207	0
ACAGAUUUGAAAUUGUAGAUGUGG	78	ccm-b0.1r1-41415	NA	45	siRNA24	769207	0
UGGACAUGAACAAGAUAUACCAAU	78	mtr-b4.0r1-69035	NA	12	siRNA24	769208	0
AACCCCCUUUUGACAUGUGUGAUC	78	lsa-b8r1-4122	NA	37	siRNA24	769209	0
CAUGUAUUACGUAAGCUGUAACU	78	can-b1.6r1-42597	NA	16	siRNA24	769210	0
AUUCCUCUUCGCACUGCCACCGCU	78	zma-b4r1-42683	NA	4	siRNA24	769211	0
AGGUGAAAUGUUGAUGAUGUGACC	78	zma-b4r1-110458	NA	4	siRNA24	769212	0
AAUGAAGACUGAAGAUAAAUAGGU	78	bdi-b1.0r1-43350	NA	7	siRNA24	769213	0
AGACACGACGAAGACCUAGACAUC	78	zma-b4r1-47557	NA	4	siRNA24	769214	0
AGAAAUAGGCUGUGAGAGAGGACU	78	hbr-b0r1-2297	NA	27	siRNA24	769215	0
ACAUGAUCGUGCUACACAACAACA	78	zma-b4r1-123300	NA	4	siRNA24	769216	0
AGGGAACUACUGUCACAGGCUCGG	78	mac-b2r1-10847	NA	25	siRNA24	769217	0
AGGGAACUACUGUCACAGGCUCGG	50	mac-b2r1-7184	NA	25	siRNA24	769217	0
AGGGAACUACUGUCACAGGCUCGG	18	mac-b2r1-20351	NA	25	siRNA24	769217	0
AGGGAACUACUGUCACAGGUUCGG	21	mac-b2r1-16230	NA	25	siRNA24	769217	1
AGGGAACUACUAUCACAGGCUCGG	4	mac-b2r1-27513	NA	25	siRNA24	769217	1
ACCAUAUGGAGUCUAUCAGCGAUA	78	csa-b2r1-52430	NA	35	siRNA24	769218	0
AAUAUAGAUCAGACCCGGAUAGAC	78	bna-b1r1-33988	NA	30	siRNA24	769219	0
AGAUACGGGCUGCACAAGUAGAAU	78	ghr-b1.1r1-131335	NA	18	siRNA24	769220	0
AGAAGGAGGGUGAAGUUAUGAAGA	78	gma-b1.0r1-857	NA	9	siRNA24	769221	0
AAGGGUGUCUUUGGAUGAGCAAUG	78	ghr-b1.1r1-69822	NA	18	siRNA24	769222	0
ACGGAUUGCCUGAAUAACUUCAGC	78	ccm-b0.32r1-115915	NA	44	siRNA24	769223	0
ACGGAUUGCCUGAAUAACUUCAGC	78	ccm-b0.1r1-52607	NA	45	siRNA24	769223	0
CUGAUUGAAGCUUUGACUCUGAGC	78	mtr-b4.0r1-107792	NA	12	siRNA24	769224	0
ACUCAUGACUUGAACUUAAAACCU	78	can-b1.6r1-77979	NA	16	siRNA24	769225	0
UAUGAUCAGAGUGUCCCUGCCU	78	csa-b2r1-69125	NA	35	siRNA24	769226	0
UAUGAUCAGAGUGUCCCUGCCU	39	csa-b2r1-38483	NA	35	siRNA24	769226	0
UAUGAUCAGAGUGUCCCUGCCU	13	csa-b2r1-6455	NA	35	siRNA24	769226	0
AUUGUCCUCUAUAAAAUGAGAAGA	78	osa-b1.0r1-12283	NA	1	siRNA24	769227	0
AUAUGAAACAACUAUGAACGUCAC	78	ghr-b1.1r1-17532	NA	18	siRNA24	769228	0
GAACGAUUUGAUUCGAUUUGAGCU	78	gma-b1.0r1-18830	NA	9	siRNA24	769229	0
AAUGCCCGAGAUCGUCUAAAACUU	78	gba-b1.0r1-12273	NA	19	siRNA24	769230	0
AAGCCUUGAUGAAUCUCGGAACCU	78	mtr-b4.0r1-55154	NA	12	siRNA24	769231	0
GAGAUUUAGAAUGAGAGACGCAAU	78	zma-b4r1-87604	NA	4	siRNA24	769232	0
GUUUAAUGAUCGUGAAGAUAGAGA	78	clt-b1r1-10174	NA	36	siRNA24	769233	0
AAUAAGUGGAUAAUAAGUAGUGGA	78	oeu-b6r1-49139	NA	29	siRNA24	769234	0
CGACGAAGAUCAACCAUAUGUAGU	78	pvu-b1.0r1-11760	NA	10	siRNA24	769235	0
AUUUGCAUGUUGGUGUCUGACCCU	78	mtr-b4.0r1-63639	NA	12	siRNA24	769236	0
CUUGUCGGAACCUAACAGAAUUUU	78	csa-b2r1-23642	NA	35	siRNA24	769237	0
GUAUUUGAGUUUUGUCGUUAGACU	78	mtr-b4.0r1-1978	NA	12	siRNA24	769238	0
AAAAAUGGAUUGUCGUGACAAAAC	78	mdm-b3.0r1-87905	NA	21	siRNA24	769239	0
ACGUAGGCUUUGAGAAAGACCGCA	78	nta-b0r1-19322	NA	17	siRNA24	769240	0
UGGCAUGUCAUAUUUGUACUGA	78	mdm-b3.0r1-27068	NA	21	siRNA22	769241	0
AGAGGAACUAUAGCAUACUAAACU	78	ppe-b2.0r1-26235	NA	22	siRNA24	769242	0
UUCACCGGACUGGAACAAACCAGU	78	sly-b2.5r1-144889	NA	14	siRNA24	769243	0
CGGAUUUUGUGCAUUAUUGAGGGC	78	mtr-b4.0r1-85202	NA	12	siRNA24	769244	0
AAAUUAAUUGUGAUUUGAACGAGG	78	csi-b2r1-68120	NA	33	siRNA24	769245	0
AAAUUAAUUGUGAUUUGAACGAGG	77	csi-b2r1-24055	NA	33	siRNA24	769245	0
AAAUUAAUUGUGAUUUGAACGAGG	72	csi-b2r1-37126	NA	33	siRNA24	769245	0
AAAUUAAUUGUGAUUUGAACGAGG	32	csi-b2r1-29817	NA	33	siRNA24	769245	0
ACAGUGAGUCUGUAUAAGACCAGA	78	clt-b1r1-43851	NA	36	siRNA24	769246	0
ACAGUGAGUCUGUAUAAGACUGGA	31	clt-b1r1-42846	NA	36	siRNA24	769246	2
ACAGUGAGUCUGUAUAAGACUGGA	26	clt-b1r1-60572	NA	36	siRNA24	769246	2
ACAGUGAGUCUGUAUAAGACUGGA	26	clt-b1r1-82998	NA	36	siRNA24	769246	2
ACAGUGAGUCUGUAUAAGACUGGA	23	clt-b1r1-67699	NA	36	siRNA24	769246	2
ACAGUGAGUCUGUAUAAGACUGGA	10	clt-b1r1-29223	NA	36	siRNA24	769246	2
AUAUGGAAUAAUAGUAGAGAGAUA	78	nta-b0r1-38810	NA	17	siRNA24	769247	0
UAAAUUCAUGAAAGUGGUAGUG	78	stu-b4.04r1-73772	NA	15	siRNA22	769248	0
UAAAUUCAUGAAAGUGGUAGUG	48	stu-b4.04r1-52137	NA	15	siRNA24	769248	0
AACCACUAGUUUCGAUCGUCACCA	78	oeu-b6r1-20700	NA	29	siRNA24	769249	0
GUCACGUCUCAUUGUAUAUCGGGA	78	sly-b2.5r1-106642	NA	14	siRNA24	769250	0
AACUGUGAUUGAAAUUGAGGUUGA	78	ptc-b3.0r1-4706	NA	43	siRNA24	769251	0
AUGGUCAAGAACCCUGCUAGCGGC	78	bdi-b1.0r1-10471	NA	7	siRNA24	769252	0
AUUCUAGAAUCGGUUGAAAACAUC	78	zma-b4r1-79385	NA	4	siRNA24	769253	0
UCUGAGUCGGAUGUGUCCAGGUAC	78	stu-b4.04r1-28391	NA	15	siRNA24	769254	0
AGGUACCUUGAGAACGCUGCGAUG	78	osa-b1.0r1-86967	NA	1	siRNA24	769255	0
AAUGAACUCAGCAAUGCGCAAUUC	78	stu-b4.04r1-34541	NA	15	siRNA24	769256	0
AUUAUGAGGUAGAAUUAGAUUGCA	78	ppe-b2.0r1-7749	NA	22	siRNA24	769257	0
AAUAGACCAUAGAAGAAGAUGAAG	78	gba-b1.0r1-14326	NA	19	siRNA24	769258	0
AUCAGUGUGAAGACGAGGCGAGCU	78	osa-b1.0r1-90825	NA	1	siRNA24	769259	0
AAGAUUAGAAUAACUGAAAAGAAU	78	sly-b2.5r1-126915	NA	14	siRNA24	769260	0
AGACGAAACUUGAAGCUCUAAUCU	78	csa-b2r1-19027	NA	35	siRNA24	769261	0
AUCCUCACUAGGUGAUCGGCAACC	78	mdm-b3.0r1-17317	NA	21	siRNA24	769262	0
GAAUGAUCAUUGAACCCUCACAGA	78	can-b1.6r1-35674	NA	16	siRNA24	769263	0
AUAAAACGCGUACAAAAAACAUGA	78	mdm-b3.0r1-88162	NA	21	siRNA24	769264	0
CAACUGUUGAAAAAUGCCAAGCGG	78	mtr-b4.0r1-70318	NA	12	siRNA24	769265	0
UUUAGACCAAUUGAGCCGAACAGU	78	lsa-b8r1-8995	NA	37	siRNA24	769266	0
AUCGGUAGUGUCUGUAGAAGCUGU	78	bna-b1r1-17268	NA	30	siRNA24	769267	0
AAAAUGAUCGAUCAGAAGGUGAUC	78	ghr-b1.1r1-53422	NA	18	siRNA24	769268	0
GCAUGACGUAGAGCACAUAUAGGC	78	osa-b1.0r1-121746	NA	1	siRNA24	769269	0
AUACGACGGCAAGAUUCAAUCUCU	78	sly-b2.5r1-25795	NA	14	siRNA24	769270	0
AAUAAACCGCAUGCAUUCAGUUGC	78	csa-b2r1-49865	NA	35	siRNA24	769271	0
AAAGACUAUGUAGUAUCAGACACG	78	car-b2.0r1-8351	NA	11	siRNA24	769272	0
AAACAAGUAGACGUUUGAUAUUGU	78	gma-b1.0r1-1372	NA	9	siRNA24	769273	0
AAGAGAUACUGCUAGCGAUUUGAU	78	sly-b2.5r1-40421	NA	14	siRNA24	769274	0
AGAAAUUACUUCUGAAUUCUCGUG	78	cpa-b0.4r1-17712	NA	42	siRNA24	769275	0
AUCGAGAAACUGUUAGCCAGGUCU	78	fve-b2.0r1-17128	NA	24	siRNA24	769276	0
GCGAGAUGUACGAUCUGAUAACUU	78	sly-b2.5r1-44272	NA	14	siRNA24	769277	0
AACAAAAUUCAUCGACGGUAGAGU	78	csa-b2r1-788	NA	35	siRNA24	769278	0
AUGUGUCAAUGAUAUGUGGGGCCU	78	osa-b1.0r1-145712	NA	1	siRNA24	769279	0
AAAUGGACUGAGUUAAUAAGUAGA	78	stu-b4.04r1-31211	NA	15	siRNA24	769280	0
AUACCCCGGGUGUAGAAUAUAUAU	78	osa-b1.0r1-18974	NA	1	siRNA24	769281	0
UUGAAGAAGAUACUCGGACACAUU	78	egu-b5.1r1-1315	NA	28	siRNA24	769282	0
GUUGAAUGAGAGAUUAGUCGAAGU	78	csa-b2r1-12609	NA	35	siRNA24	769283	0
AUUUAAAUCAUGAACAGAUAGUGU	78	clt-b1r1-9918	NA	36	siRNA24	769284	0
CAGACUCACCCUGUUCUAAGCGGA	78	clt-b1r1-79312	NA	36	siRNA24	769285	0
GAAAUUUUGAUUUAUCGUGGACAA	78	csi-b2r1-48807	NA	33	siRNA24	769286	0
AUUUAUGGAAGACUACUGAAAGGU	78	cqi-b1.0r1-1759	NA	38	siRNA24	769287	0
AAUGAUUUUCUUCGGUCGCCCGGC	78	osa-b1.0r1-104984	NA	1	siRNA24	769288	0
UGAAACUAAUGGAUGAAUGACGUU	78	oeu-b6r1-196	NA	29	siRNA24	769289	0
AAGACAUGUAGUAUUUGUCGGUUG	78	bra-b1r1-28133	NA	32	siRNA24	769290	0
AUUACCGUAGAUGAAGAUGAA	78	gba-b1.0r1-35340	NA	19	siRNA21	769291	0
GUGGAUUAAUCUACGGACUGUAGA	78	sly-b2.5r1-18353	NA	14	siRNA24	769292	0
AAAUAAACACAGAUAGUCGCGAUC	78	clt-b1r1-36387	NA	36	siRNA24	769293	0
AGACAGGUUCGGUUGGACUCAACU	78	mtr-b4.0r1-87519	NA	12	siRNA24	769294	0
CGAGGAUAUAUAGAAAAUGAAAUU	78	fve-b2.0r1-3897	NA	24	siRNA24	769295	0
AGAGAAAUGAUUGAAGGCAACACG	78	oeu-b6r1-22495	NA	29	siRNA24	769296	0
UGGGAGGUGUAGGAGAUCUUAGAA	78	mtr-b4.0r1-99326	NA	12	siRNA24	769297	0
AGUUGGUUGACUGUUGACCCAUU	78	bvu-b1.2.2r1-9689	NA	39	siRNA24	769298	0
UGAACAUUGAGAAAGAAGAGGAGC	78	mtr-b4.0r1-35883	NA	12	siRNA24	769299	0
ACCUGUUGUAACUUGGAAGACGAA	78	oeu-b6r1-28900	NA	29	siRNA24	769300	0
CUGAAGGCAUUAGACAUUUGGACC	78	mtr-b4.0r1-103944	NA	12	siRNA24	769301	0
CAGUGCGAAAUUCGAUAUAGAGGC	78	zma-b4r1-73990	NA	4	siRNA24	769302	0
CAGUGCGAAAUUCGAUAUAGAGGC	76	zma-b4r1-87505	NA	4	siRNA24	769302	0
CAGUGCGAAAUUCGAUAUAGAGGC	47	zma-b4r1-67524	NA	4	siRNA24	769302	0
CAGUGCGAAAUACGAUAUCGAGGC	74	zma-b4r1-96732	NA	4	siRNA24	769302	2
CAGUGCGAAAUACGAUAUAGAGGU	67	zma-b4r1-100079	NA	4	siRNA24	769302	2
AAGAGUGUGAACUGUAUAAGUAAC	78	ghr-b1.1r1-12152	NA	18	siRNA24	769303	0
AUACUGAUCGAAUGCAUAACAGAA	78	gba-b1.0r1-6127	NA	19	siRNA24	769304	0
AUACUGAUCGAAUGCAUAACAGAA	61	gba-b1.0r1-34214	NA	19	siRNA24	769304	0
GGAUAGAAAACAGAUCAACGCGAC	78	zma-b4r1-16237	NA	4	siRNA24	769305	0
AGAGAGUCUUGGCGUAACUGAUAA	78	nta-b0r1-1120	NA	17	siRNA24	769306	0
AGAGAGUCUUGGCGUAACUGGUAA	16	nta-b0r1-16097	NA	17	siRNA24	769306	1
AUUCACGGAAAAGACAAAAGGGCC	78	pab-b1.0cr1-14341	NA	47	siRNA24	769307	0
AUCUGUGUGGCUUGAACCCA	78	can-b1.6r1-27727	NA	16	siRNA24	769308	0
AUUCGAGCUGGAGCCAUAUGUCAA	78	ghr-b1.1r1-29066	NA	18	siRNA24	769309	0
AUUCGAGCUGGAGCCAUAUGUCAA	60	gba-b1.0r1-29103	NA	19	siRNA24	769309	0
ACCAAGAUACAUUGUAGACAACUC	78	sly-b2.5r1-6807	NA	14	siRNA24	769310	0
UGUAACCACUCUAUGAAAUGCCU	78	can-b1.6r1-47987	NA	16	siRNA24	769311	0
AGGUGUGAGCGUUCGGUAUUCAGU	78	stu-b4.04r1-59665	NA	15	siRNA24	769312	0
AGUAGUAGUAGAACGAAAGAAGGA	78	bna-b1r1-85694	NA	30	siRNA24	769313	0
GAACACAUUUAGUCGUAUAAUCUG	78	gba-b1.0r1-38673	NA	19	siRNA24	769314	0
GAAAGCUCUGGCGACGUUUAGUGC	78	csa-b2r1-45496	NA	35	siRNA24	769315	0
ACCUCUGGAGAGUAGACAGCACGC	78	can-b1.6r1-57985	NA	16	siRNA24	769316	0
AUCGGACAAUAAAACAGAGAGAGG	78	car-b2.0r1-1164	NA	11	siRNA24	769317	0
AGGACAACUAAUGCAGUGAACGAU	78	oeu-b6r1-20447	NA	29	nearMIRNA	769318	0
AGGCCAUGAGAGCGAACGUGAAGU	78	osa-b1.0r1-61739	NA	1	siRNA24	769319	0
AUUUUCUCUGAGGACUAUUUUUGC	78	bna-b1r1-37588	NA	30	siRNA24	769320	0
AACGGUUACUGUAGCAAGCGGCUA	78	csi-b2r1-12724	NA	33	siRNA24	769321	0
AACUUCUUAUAUGGUGGUGAUAGA	78	csa-b2r1-57313	NA	35	siRNA24	769322	0
AGUAGCUCCUGAGCCCUAGACGAC	78	osa-b1.0r1-2510	NA	1	siRNA24	769323	0
GCGGAAGGAGUAGGUGCAGAUGGU	78	oeu-b6r1-27620	NA	29	siRNA24	769324	0
GCGGAAGGAGUAGGUGCAGAUGGU	38	oeu-b6r1-38869	NA	29	siRNA24	769324	0
GCGGAAGGAGUAGGUGCAGAUGGU	26	oeu-b6r1-21052	NA	29	siRNA24	769324	0
GUGAACUUUUACAAGAAAGCAGAG	78	mtr-b4.0r1-36908	NA	12	siRNA24	769325	0
CAUUCCAUGGAAUAGACAGAACGG	78	mtr-b4.0r1-104714	NA	12	siRNA24	769326	0
GUUAGUCUGAGUUGUGACACUGGC	78	bdi-b1.0r1-5337	NA	7	siRNA24	769327	0
AUGGAGAAAAAAGAACGAACGAGU	78	ath-b10r1-9519	NA	50	siRNA24	769328	0
AUUAAGUAGAAUCAUAGUAGUUAC	78	ccl-b1r1-8739	NA	34	siRNA24	769329	0
AUGGGUUGAAGAGGAAUUAAUAUG	78	ghr-b1.1r1-85968	NA	18	siRNA24	769330	0
AUCAAACAAACACCGCAAGAAGAC	78	car-b2.0r1-27867	NA	11	siRNA24	769331	0
CCCACGCACGGAAAAUGGAGCGGU	78	osa-b1.0r1-21811	NA	1	siRNA24	769332	0
AUAUCAGUCAACUGUAUUAGCAGU	78	clt-b1r1-74438	NA	36	siRNA24	769333	0
GCAUGCGAUAGAGCUCAGGAUGAC	78	csi-b2r1-36697	NA	33	siRNA24	769334	0
UUCUUGUAGGUGUGUCAGACGAUU	78	mes-b6r1-24100	NA	26	siRNA24	769335	0
AGACUCGAAGGCUCACUUAAAAAG	78	ghr-b1.1r1-38812	NA	18	siRNA24	769336	0
AAGUUGAUUUGGACUCGUGUUAUC	78	ghr-b1.1r1-39325	NA	18	siRNA24	769337	0
AGGAUGAGAGAGCUGAACAAGCUA	78	osa-b1.0r1-39321	NA	1	siRNA24	769338	0
AUGCGAGCGAGAAUAUAAAGACAG	78	nta-b0r1-23686	NA	17	siRNA24	769339	0
AUGCGAGCGAGAAUAUAAAGACAG	25	nta-b0r1-30882	NA	17	siRNA24	769339	0
AAGGUCUGUACAUGAGGCAAACUU	78	oeu-b6r1-5577	NA	29	siRNA24	769340	0
AGGAAAACGUAGGAUUUUGAUAGG	78	osa-b1.0r1-113497	NA	1	siRNA24	769341	0
ACUCGAGAACUCUGAUCAAGCAAG	78	stu-b4.04r1-60949	NA	15	siRNA24	769342	0
AUGCGACGUGAUCUAAACAUAUCU	78	ghr-b1.1r1-49837	NA	18	siRNA24	769343	0
AAGUUUGCAGUUGAACCUAGAACU	78	clt-b1r1-37418	NA	36	siRNA24	769344	0
GAGAAAGUUAAUCGGCUUAACU	78	sbi-b3.0r1-6982	NA	6	siRNA22	769345	0
AGCGGCUAGCUGGACGGUUAAUGA	78	ghr-b1.1r1-52655	NA	18	siRNA24	769346	0
AUUCGAAGUAGAGCGAGCGACGAC	78	stu-b4.04r1-66846	NA	15	siRNA24	769347	0
GUGGUGUAGAGAACGUGUUGGAAU	78	csi-b2r1-13242	NA	33	siRNA24	769348	0
AGGAACCGGAGGACUUUCCAGCAC	78	osa-b1.0r1-136936	NA	1	siRNA24	769349	0
AUUCGAGGUGUUGUGUUCUAACUC	78	gba-b1.0r1-65075	NA	19	siRNA24	769350	0
ACGACGACGUUAGUCUUGGAACCU	78	mes-b6r1-1977	NA	26	siRNA24	769351	0
ACUAAGGACUGUAUACAAACGUGC	78	mdm-b3.0r1-70191	NA	21	siRNA24	769352	0
AGAGAGCUUAGCUUAACUGACAUU	78	csa-b2r1-12356	NA	35	siRNA24	769353	0
AAGUAAGUGUUGGCCCAGUGAUGA	78	bvu-b1.2.2r1-29432	NA	39	siRNA24	769354	0
AAGUAAGUGUUGGCCCAGUGGUGU	51	bvu-b1.2.2r1-38343	NA	39	siRNA24	769354	2
AAGCAAGUGUUGGCCCAGUGGUGA	40	bvu-b1.2.2r1-23188	NA	39	siRNA24	769354	2
ACUGGCGUAAAAGAACUUCUUCCU	78	mdm-b3.0r1-75839	NA	21	siRNA24	769355	0
AGAGUCGCGACCUAGGCAAACACC	78	mdm-b3.0r1-78664	NA	21	siRNA24	769356	0
AAUUAAAGUUAAUACACUUGGACU	78	atr-b1r1-9728	NA	46	siRNA24	769357	0
AUAGAUCGGUACAAAAUAACACUU	78	zma-b4r1-33192	NA	4	siRNA24	769358	0
UCAUCACUGUAGUGCCGUGGGGGC	78	bna-b1r1-72574	NA	30	siRNA24	769359	0
UAAUGCAAUGAUAGGACUAGGCAU	78	osa-b1.0r1-101900	NA	1	siRNA24	769360	0
AUAUCUUUUCGGCACUGUAACAAG	78	sly-b2.5r1-82002	NA	14	siRNA24	769361	0
AAGAACACUAGACAAGGGAAGAUC	78	sly-b2.5r1-150542	NA	14	siRNA24	769362	0
AAGAACUCUGGUGACGGCGCAAGC	78	ghr-b1.1r1-56245	NA	18	siRNA24	769363	0
UCUGAGCGUCGAGUCGGUUCGAGC	78	zma-b4r1-125363	NA	4	siRNA24	769364	0
UGUUCAUCGGAAGAGAACGCGUGC	78	zma-b4r1-126650	NA	4	siRNA24	769365	0
UGUUCAUCGGAAGAGAACGCGUGC	49	zma-b4r1-126974	NA	4	siRNA24	769365	0
UUGAGAGGGAUAUAGACAAGAAGA	78	mtr-b4.0r1-94965	NA	12	siRNA24	769366	0
AAAUUCUGGUACAUGGCUGGCGUG	78	ghr-b1.1r1-129549	NA	18	siRNA24	769367	0
CGUUAGGGAGUCCGGAGACGU	78	oeu-b6r1-31976	NA	29	siRNA21	769368	0
ACAGAACUCACACAGAAGAAAACU	78	osa-b1.0r1-12032	NA	1	siRNA24	769369	0
UAUGAUAAAAAGACUCACAAGCCU	78	tae-b1r1-12543	NA	3	siRNA24	769370	0
AGGCGUAUGAUCGGGUUGAGUGAA	78	ghr-b1.1r1-20868	NA	18	siRNA24	769371	0
GGCACCGGCUGAACAAUGGAAGAC	78	tae-b1r1-20492	NA	3	siRNA24	769372	0
UUUCCAAUGAUAGAAGAAUGGAUC	78	ghr-b1.1r1-25995	NA	18	siRNA24	769373	0
CAAUCAGUAGAGCCAAGUGGCACC	78	tae-b1r1-25874	NA	3	siRNA24	769374	0
UUGACAGAGUUAGAGUUUAGGACC	78	stu-b4.04r1-41471	NA	15	siRNA24	769375	0
CUUGACCUGAAUCCGACCCGACCU	78	zma-b4r1-93511	NA	4	siRNA24	769376	0
AGGAGUGUGUAGGGUAGACAGCCU	78	nta-b0r1-13171	NA	17	siRNA24	769377	0
AGUGACCUGACCGACGAGACAACA	78	bdi-b1.0r1-37962	NA	7	siRNA24	769378	0
ACUGGAUGCUGAUAGGUUGGGGCU	78	mes-b6r1-31816	NA	26	siRNA24	769379	0
ACUGGAUGCUGAUAGGUUGGGGCU	62	mes-b6r1-5532	NA	26	siRNA24	769379	0
ACUGGAUGCUGAUAGGUUGGGGCU	49	mes-b6r1-8603	NA	26	siRNA24	769379	0
ACUGGAUGCUGAUAGGUUGGGGUU	51	mes-b6r1-33378	NA	26	siRNA24	769379	1
ACUGGAUGCUGAUAAGUUGGGGCU	37	mes-b6r1-3205	NA	26	siRNA24	769379	1
ACUGGAUGCUGAUAGGUUGGGACU	19	mes-b6r1-8935	NA	26	siRNA24	769379	1
ACUGGAUGCUGAUAGGUUGGGACU	14	mes-b6r1-5284	NA	26	siRNA24	769379	1
ACUGGAUGCUGAUAAGUUGGGGUU	47	mes-b6r1-32379	NA	26	siRNA24	769379	2
AUUGAAGACGGAACAACUUAAUCA	78	sly-b2.5r1-150799	NA	14	siRNA24	769380	0
CGACUGUACCAAGCACGAGGGGCC	78	sbi-b3.0r1-4669	NA	6	siRNA24	769381	0
UUUACGCGGCAUGUCUUAAUUCAC	78	mtr-b4.0r1-81871	NA	12	siRNA24	769382	0
GUAACAAGUUAACAUGAUUGGACU	78	gma-b1.0r1-47836	NA	9	siRNA24	769383	0
AGGUGUCGGUAAAUUAAAAACAAC	78	osa-b1.0r1-53759	NA	1	siRNA24	769384	0
CAACCAUCCGACUUUAAUCCUCU	78	hbr-b0r1-4104	NA	27	siRNA24	769385	0
UAUCGGACACAAGACUAAAAGUUU	78	clt-b1r1-44629	NA	36	siRNA24	769386	0
AAUCGAACUUAGGACGAGUCAAGC	78	osa-b1.0r1-62255	NA	1	siRNA24	769387	0
GCACCUCUGUUGUAACUUGCAAGC	78	clt-b1r1-48484	NA	36	siRNA24	769388	0
GACCAGUUGUGACUUGAGAUUGGC	78	oeu-b6r1-25317	NA	29	siRNA24	769389	0
ACAGAAUUUUCUGCAAGACGCGAC	78	tae-b1r1-3058	NA	3	siRNA24	769390	0
ACAGAAUUUUCUGCAAGACGCGAC	37	tae-b1r1-48825	NA	3	siRNA24	769390	0
ACAGAAUUUUCUGCAAGACGCGAC	29	tae-b1r1-63148	NA	3	siRNA24	769390	0
ACAGACUUUUCUGCAAGACGUGAC	55	tae-b1r1-45415	NA	3	siRNA24	769390	2
ACAGACUUUUCUGCAAGACGCGAU	53	tae-b1r1-485	NA	3	siRNA24	769390	2
ACAGACUUUUCUGCAAGACGCGAU	25	tae-b1r1-2215	NA	3	siRNA24	769390	2
ACAGACUUUUCUGCAAGACGCAAC	16	tae-b1r1-62421	NA	3	siRNA24	769390	2
ACAGACUUUUCUGCAAGACGUGAC	15	tae-b1r1-14807	NA	3	siRNA24	769390	2
ACAGACUUUUCUGCAAGACGUGAC	14	tae-b1r1-37108	NA	3	siRNA24	769390	2
AUGAAUUGUUGACGUGGCCUCACA	78	bna-b1r1-41962	NA	30	siRNA24	769391	0
AGAUCACAUUUGAUUGAUAAGGAU	78	clt-b1r1-57469	NA	36	siRNA24	769392	0
CAGCGGAAAGAUAUUUGACAGCAU	78	mtr-b4.0r1-106258	NA	12	siRNA24	769393	0
AAAUUGCAACCUGAGACUCAACCC	78	clt-b1r1-64422	NA	36	siRNA24	769394	0
AACAUAACAUGCCAGACUAUCUGA	78	ppe-b2.0r1-815	NA	22	siRNA24	769395	0
AUUGUCUGUCAUAUGCAUGGCUGA	78	zma-b4r1-14956	NA	4	siRNA24	769396	0
UUCACAAAAUCUCGGGUAUUC	78	mes-b6r1-8671	NA	26	siRNA21	769397	0
AGAGACCGAGUCAUGGUAGUGACC	78	pvu-b1.0r1-11509	NA	10	siRNA24	769398	0
AGGGAAAAUUUUUAGUUGUGACGG	78	mdm-b3.0r1-17067	NA	21	siRNA24	769399	0
AGGAAAUUCUCCAGUCGAUUGGGU	78	sly-b2.5r1-69434	NA	14	siRNA24	769400	0
ACUCCAUGACACACCAGAUGAAGG	78	can-b1.6r1-36705	NA	16	siRNA24	769401	0
AACUCAACCAUAUAUAUAGUCGGU	78	fve-b2.0r1-47733	NA	24	siRNA24	769402	0
ACAAAAGAUUAUCAGACGAGAUGG	78	csa-b2r1-30598	NA	35	siRNA24	769403	0
AGGAUUUCACGAUUUUGACGGAUG	78	mtr-b4.0r1-71352	NA	12	siRNA24	769404	0
CAGAAUCAGACAGUAGAAGAGGCU	78	oeu-b6r1-713	NA	29	siRNA24	769405	0
AGCAAUUCAAUGCUGACGUGGACG	78	mtr-b4.0r1-11748	NA	12	siRNA24	769406	0
GUCGUUUAUUUAUAUCGUCUGUCU	78	sly-b2.5r1-80976	NA	14	siRNA24	769407	0
AAUUAAAUGGUUGUGUGGUGU	78	mes-b6r1-33362	NA	26	siRNA24	769408	0
AGAACAAACUUGUCUGAUGUAGGG	78	bra-b1r1-33025	NA	32	siRNA24	769409	0
GUAGAUUCAGAAGGUGUAAGUUC	78	sly-b2.5r1-151056	NA	14	siRNA24	769410	0
UUUAGUGAACAUGAUUCAGUUGGC	78	mtr-b4.0r1-84180	NA	12	siRNA24	769411	0
AGACAUCACUUUUGAACUUAGGAC	78	csi-b2r1-65028	NA	33	siRNA24	769412	0
AUUGGCCCUCGAAAACUGAGAACC	78	ppt-b3.0r4-8080	NA	2	siRNA24	769413	0
ACGAGGUUCCUGUUUUUAACUGAA	78	gma-b1.0r1-58359	NA	9	siRNA24	769414	0
AACUUAAUUUUUAAUUGUUGUGAC	78	csi-b2r1-8599	NA	33	siRNA24	769415	0
CAAAUUCAACAGGUCAGUGAUCGU	78	mtr-b4.0r1-94967	NA	12	siRNA24	769416	0
CGCAGGACACGUGGAGGGGGCGGC	78	osa-b1.0r1-133341	NA	1	siRNA24	769417	0
UCGUAGUUGGAUGCGUGAAGACGC	78	car-b2.0r1-8100	NA	11	siRNA24	769418	0
GAUCGGAUUGUUGGGUGGGACGGU	78	mtr-b4.0r1-99331	NA	12	siRNA24	769419	0
AGAGGACCACACUAGAAUUGAAGA	78	ghr-b1.1r1-135186	NA	18	siRNA24	769420	0
ACGAAGAGUGUAGUUCAUAAUGAA	78	osa-b1.0r1-4056	NA	1	siRNA24	769421	0
AUUAAAUGGAUCGUGUCUUAGGCU	78	zma-b4r1-69114	NA	4	siRNA24	769422	0
AGCGCUCGCUAGAAGGCAACUCGA	78	osa-b1.0r1-75650	NA	1	siRNA24	769423	0
AUUACUUGUAGUACCGGCAACACG	78	bdi-b1.0r1-6113	NA	7	siRNA24	769424	0
AUUAACCGAUCGAUUAACAGAAUU	78	ghr-b1.1r1-16001	NA	18	siRNA24	769425	0
AUCAACUCUUUGACUUCUUGGCUC	78	osa-b1.0r1-84156	NA	1	siRNA24	769426	0
CUUUACUAGUUACGCCAAGGCUCC	78	can-b1.6r1-85677	NA	16	siRNA24	769427	0
CGAGAUUCUUUGGACC	78	csa-b2r1-10046	NA	35	siRNA24	769428	0
AAUAUUGGACCCAAAGAUGGAUGA	78	stu-b4.04r1-43009	NA	15	siRNA24	769429	0
AGGACUGACUUGACAAGGACAAGC	78	bdi-b1.0r1-26146	NA	7	siRNA24	769430	0
AACAUACUGGCUUCAGUUCUGAGC	78	osa-b1.0r1-106283	NA	1	siRNA24	769431	0
GAAGCAUGGACUUUGACUCGAACA	78	mtr-b4.0r1-72891	NA	12	siRNA24	769432	0
AAGAGCAUAUGCAUCGUGGGG	78	tae-b1r1-39985	NA	3	siRNA21	769433	0
UAAAGCGGACAAUAACUCGAAUGC	78	pvu-b1.0r1-26148	NA	10	siRNA24	769434	0
GUCACACAGGAACAACUGAACCGU	78	sly-b2.5r1-79950	NA	14	siRNA24	769435	0
AAUACAAUCCAAUUACGUUUGCGA	78	clt-b1r1-34337	NA	36	siRNA24	769436	0
ACUAACAGCUAGUCCAGUCCAGUC	78	mdm-b3.0r1-35033	NA	21	siRNA24	769437	0
AAUAGGACACAAUCUGACUUUUGU	78	bna-b1r1-23964	NA	30	siRNA24	769438	0
AAUAGGACACAAUCUGACUUUUGU	58	bna-b1r1-63584	NA	30	siRNA24	769438	0
AAUAGGACACAAUCUGACUUUUGU	28	bna-b1r1-46887	NA	30	siRNA24	769438	0
ACAAAGACUGUAGAAACAUAUGAC	78	bdi-b1.0r1-53127	NA	7	siRNA24	769439	0
UGCAUUGUAGAUGAAGUUCAACGC	78	car-b2.0r1-913	NA	11	siRNA24	769440	0
AAGGUUUCUUGAACGGCUGGGCCU	78	mdm-b3.0r1-46585	NA	21	siRNA24	769441	0
AACCAAGAGUCACUCGUCGAAAG	78	tae-b1r1-60753	NA	3	siRNA24	769442	0
AACCGAGGACUUAAGACUAAUUUG	78	fve-b2.0r1-6248	NA	24	siRNA24	769443	0
UUCUGACUCCGUAGUACACGACGU	78	can-b1.6r1-1055	NA	16	siRNA24	769444	0
UGGGGAGUGGUCAGGCUCCUGGCA	78	mtr-b4.0r1-35376	NA	12	siRNA24	769445	0
UUAAAUGAAAAUAGAUUGUCGGAU	78	osa-b1.0r1-6633	NA	1	siRNA24	769446	0
AGAACCGUUGGAUCAGAAUUCCAC	78	zma-b4r1-7515	NA	4	siRNA24	769447	0
AGGUGCGUAUGACAUAACUCUCGA	78	stu-b4.04r1-23784	NA	15	siRNA24	769448	0
GAGAUUGAGUUGAUCCUAGGACGA	78	car-b2.0r1-18886	NA	11	siRNA24	769449	0
AGACUACAAGAGAAGUGGACUCAA	78	oeu-b6r1-46585	NA	29	siRNA24	769450	0
AAGCUGGACUGAGAAGGUGUUUGG	78	stu-b4.04r1-37881	NA	15	siRNA24	769451	0
AGGUCUAAGGAGAAAUUUGAGAGC	78	clt-b1r1-78807	NA	36	siRNA24	769452	0
AGUUUUCGGAAUUGGAGAUGUCAU	78	csi-b2r1-40055	NA	33	siRNA24	769453	0
AAUAAGUAGACAGUGACAUGUGAU	78	gba-b1.0r1-18948	NA	19	siRNA24	769454	0
AAUAAGUAGACAGUGACAUGUGAU	75	gba-b1.0r1-3884	NA	19	siRNA24	769454	0
AAUAAGUAGACAAUGAUAUGUGAU	60	gba-b1.0r1-1592	NA	19	siRNA24	769454	2
AAUAAGUAGACAAUGAUAUGUGAU	53	gba-b1.0r1-22750	NA	19	siRNA24	769454	2
AUACUAACUGCAGGUAAACGUGUC	78	ghr-b1.1r1-94686	NA	18	siRNA24	769455	0
AGGGUAAACGGACAGACACAUAAU	78	csi-b2r1-43924	NA	33	siRNA24	769456	0
AGGAUAAGAAGGAACUAAGAAGAA	78	ghr-b1.1r1-32407	NA	18	siRNA24	769457	0
AGGAUAAGAAGGAACUAAGAAGAA	49	gba-b1.0r1-32129	NA	19	siRNA24	769457	0
ACAGAAUUGACCGUUUGAUUAGAC	78	osa-b1.0r1-34691	NA	1	siRNA24	769458	0
AUCCAGGAUGAGUAAACGAACGGC	78	bdi-b1.0r1-35652	NA	7	siRNA24	769459	0
ACAAAAUGUACGGAUCGGUCUGGC	78	ghr-b1.1r1-109558	NA	18	siRNA24	769460	0
AUGGAAACUCUUAUUUUAUGGAAC	78	sly-b2.5r1-13741	NA	14	siRNA24	769461	0
AACCAUGUAAUGUAGGCGUGAUGC	78	tae-b1r1-45627	NA	3	siRNA24	769462	0
ACUUGCAUUAGAGUAGGCUGUCCA	78	nta-b0r1-33434	NA	17	siRNA24	769463	0
ACUUGCAUUUGAGUAGGCUGUCUA	22	nta-b0r1-29706	NA	17	siRNA24	769463	2
ACUUGCAUUAGAGUAGGCUGUUUA	15	nta-b0r1-1000	NA	17	siRNA24	769463	2
UGGUGGAUCUACUCUGGGAAGUGU	78	dca-b2.0r1-12215	NA	41	siRNA24	769464	0
CCUCGAGGAGGAGAAAGAUAACAU	78	csa-b2r1-53211	NA	35	siRNA24	769465	0
AGUUUUUUGGUCGAUCAAUCAAUU	78	clt-b1r1-48230	NA	36	siRNA24	769466	0
AGAAGAGGUGGAACUCUAACGGCA	78	egu-b5.1r1-42972	NA	28	siRNA24	769467	0
AAGAGGAUAUGGGUUCGAGUGCCU	78	gba-b1.0r1-54830	NA	19	siRNA24	769468	0
AGACGAUAGAAGAAGAGAUGA	78	bol-b1.0r1-1074	NA	31	siRNA21	769469	0
AGGGAUAGCGAAUACAGAGACCGA	78	mtr-b4.0r1-100103	NA	12	siRNA24	769470	0
AGGGAUAGCGAAUACAGAGACCGA	59	mtr-b4.0r1-100102	NA	12	siRNA24	769470	0
ACUAACUAAGGAUCGUCGGCGC	78	bol-b1.0r1-3388	NA	31	siRNA21	769471	0
ACCGGAUAAAAUAAUUAAUGAAUA	78	can-b1.6r1-71326	NA	16	siRNA24	769472	0
ACCGGAUAAAAUAAUUAAUGAAUA	67	can-b1.6r1-83741	NA	16	siRNA24	769472	0
ACUCAUGACAGCGGGCAAUGACGG	78	ghr-b1.1r1-70858	NA	18	siRNA24	769473	0
ACUCAUGACAGCGGGCAAUGACGG	74	gba-b1.0r1-47721	NA	19	siRNA24	769473	0
UGAAAGGAUGCAUGAAGAUAGGUG	78	clt-b1r1-58248	NA	36	siRNA24	769474	0
AGGUGAUGCUGUAGAAAAUUAGGC	78	osa-b1.0r1-139790	NA	1	siRNA24	769475	0
GAUGAUAUCAGAUUUGACGGCACC	78	osa-b1.0r1-74108	NA	1	siRNA24	769476	0
AGAAGACGUGAAAUUGGACUCCUU	78	oeu-b6r1-33260	NA	29	siRNA24	769477	0
UCACCGAAUUAGAGUUCAUUG	78	ghr-b1.1r1-140568	NA	18	siRNA24	769478	0
AAUCCAGGGACUGCUAGUAGGCGC	78	cpa-b0.4r1-28280	NA	42	siRNA24	769479	0
AAUCCAGGGACUGCCAGUAGACGC	27	cpa-b0.4r1-13970	NA	42	siRNA24	769479	2
AAUACGGGGACUGCUAGUAGGCGC	16	cpa-b0.4r1-14460	NA	42	siRNA24	769479	2
AACCCAGGGACUGCUAGUAGGUGC	6	cpa-b0.4r1-19136	NA	42	siRNA24	769479	2
AGAAACGAUUAUCAAACACGUCUU	78	csa-b2r1-10821	NA	35	siRNA24	769480	0
AAGAGAUAAGAAAUAGGACAUCAA	78	can-b1.6r1-21577	NA	16	siRNA24	769481	0
AGCUCACAUGAAUGAUCGCGGGAC	78	oeu-b6r1-50687	NA	29	siRNA24	769482	0
AAGCGAGUUCGGCAAUGUGACUGC	78	mes-b6r1-15624	NA	26	siRNA24	769483	0
AGAAUGGAUGACUCUCAGAAGAUA	78	ghr-b1.1r1-98534	NA	18	siRNA24	769484	0
UUAAGCGGACUCCAAUGUGGGUAU	78	stu-b4.04r1-63518	NA	15	siRNA24	769485	0
AGCACGAUGUAUAAUGAACAGAUA	78	mdm-b3.0r1-39400	NA	21	siRNA24	769486	0
AGAGUCUAAUGUGGAACUUUGCCU	78	atr-b1r1-32518	NA	46	siRNA24	769487	0
CCUCACUUGUGGGAUUAAACUGGG	78	stu-b4.04r1-14813	NA	15	siRNA24	769488	0
CCUCACUUGUGGGAUUACACCGGG	45	sly-b2.5r1-95772	NA	14	siRNA24	769488	2
CCUCACUUGUGGGAUUUUACUGGG	26	nta-b0r1-29793	NA	17	siRNA24	769488	2
AGAGGCAGCAGAGUUUGAAAAAUC	78	csi-b2r1-16091	NA	33	siRNA24	769489	0
AGAGGCAGCAGAGUUUGAAAAAUC	35	csi-b2r1-58849	NA	33	siRNA24	769489	0
AGAGACAGCAGAGUUUGAAAAAUC	60	csi-b2r1-22319	NA	33	siRNA24	769489	1
GCAAUCCGUGCGGUCUUAGGCGAU	78	ghr-b1.1r1-4725	NA	18	siRNA24	769490	0
UUUAAAGAUCAGGAAAUUUGGACC	78	mdm-b3.0r1-58135	NA	21	siRNA24	769491	0
CAUAUCUGCUGAAACUCAUUCAAC	78	cpa-b0.4r1-21325	NA	42	siRNA24	769492	0
AUAGUAGGAUCAUAGAUAGAAAAG	78	ath-b10r1-16950	NA	50	siRNA24	769493	0
CAUGAAUGAUCAUUGGGUUCUCGG	78	csi-b2r1-30766	NA	33	siRNA24	769494	0
GUACGUUUUGAUAAGUUGAGGAAC	78	mdm-b3.0r1-70454	NA	21	siRNA24	769495	0
GCACGUUUUGAUGAGUUGAGGAAC	18	mdm-b3.0r1-42371	NA	21	siRNA24	769495	2
GCACGUUUUGAUGAGUUGAGGAAC	17	mdm-b3.0r1-34105	NA	21	siRNA24	769495	2
AAAAUAGAACCGUAGACAGCA	78	bol-b1.0r1-21350	NA	31	siRNA24	769496	0
AAGCCGUUCGACUGUGAAAACGAA	78	osa-b1.0r1-21561	NA	1	siRNA24	769497	0
AAUGACAGUUUGAAGACUUUUCUG	78	osa-b1.0r1-24394	NA	1	siRNA24	769498	0
AAUGACAGUUUGAAGACUUUUCCC	47	ghr-b1.1r1-100247	NA	18	siRNA24	769498	2
AUGGGCACAUGUAUGACAUGAGGC	78	zma-b4r1-91464	NA	4	siRNA24	769499	0
GAGAGGCCGUGGCAACGGACGGGC	78	bdi-b1.0r1-23323	NA	7	siRNA24	769500	0
AGAACACCCUCUGCUGUCGCCAGG	78	osa-b1.0r1-37524	NA	1	siRNA24	769501	0
AAGGGACCAAAAGUGGAAGAAUCU	78	mtr-b4.0r1-73408	miR5284	12	siRNA24	769502	0
GAGGGACUAAAAGUGGAAGAAUCU	27	mtr-b4.0r1-91554	miR5284	12	siRNA24	769502	2
ACCGAACUCGUGAACUUUUACGGU	78	ccm-b0.32r1-99867	NA	44	siRNA24	769503	0
ACCGAACUCGUGAACUUUUACGGU	78	ccm-b0.1r1-25716	NA	45	siRNA24	769503	0
UUUUAUACUAUCGGGUAAACU	78	can-b1.6r1-45941	NA	16	siRNA21	769504	0
CAGAUAUAAUUAUGAGACUGGCCU	78	tae-b1r1-45885	NA	3	siRNA24	769505	0
ACAGACAUAAGCACACGACAC	78	fan-b1.0r1-4479	NA	23	siRNA21	769506	0
AAACGAGUCGUGAAUGGAACCCA	78	sly-b2.5r1-22465	NA	14	siRNA24	769507	0
AGAGAUGUUGGACAAAAUGUGUUU	78	mtr-b4.0r1-25615	NA	12	siRNA24	769508	0
AGGGUCAUCUUGAGAACUCUCAUU	78	ghr-b1.1r1-125709	NA	18	siRNA24	769509	0
AUGAAGAUAACUUAGUAGAGCGGA	78	mtr-b4.0r1-92405	NA	12	siRNA24	769510	0
AUUAGAAUGAGACCAUGAAUGAUG	78	ghr-b1.1r1-1394	NA	18	siRNA24	769511	0
UAUCUGAAGGUCGAAGACUCGUGU	78	csa-b2r1-60660	NA	35	siRNA24	769512	0
GAAGAACAUUGGAACAAAGAAGAA	78	osa-b1.0r1-72045	NA	1	siRNA24	769513	0
CUGACCGGGCCCAGGAGACUG	78	bol-b1.0r1-10060	NA	31	siRNA21	769514	0
GAAACGGACUCAUGGACAUUGGUC	78	sly-b2.5r1-110501	NA	14	siRNA24	769515	0
CAAGUUACCUGAAAUGUGCACC	78	zma-b4r1-12396	NA	4	siRNA22	769516	0
GCGCGGAAUGUGGAAUCAAGCAUA	78	csi-b2r1-27938	NA	33	siRNA24	769517	0
GGGUCGGAAUGAUUACUAACCGGA	78	zma-b4r1-17273	NA	4	siRNA24	769518	0
AUUUCAAAACAUGACUUGAGUUGU	78	clt-b1r1-8392	NA	36	siRNA24	769519	0
AAUGAGUCGAACAUGUGAAGAGGA	78	stu-b4.04r1-39426	NA	15	siRNA24	769520	0
AAUAUACUGUCUAUCAGCGAUUGA	78	clt-b1r1-13269	NA	36	siRNA24	769521	0
AUAGUCUGUAGACGACUAGACGUG	78	stu-b4.04r1-41733	NA	15	siRNA24	769522	0
AGGGACAUUCAACUGACAAGUGGU	78	fve-b2.0r1-42553	NA	24	siRNA24	769523	0
UGGAUAUCUAUUCCGGAUUGUG	78	bvu-b1.2.2r1-40462	NA	39	siRNA22	769524	0
AGGAUUGCAUGUAGUUGAAGGGUA	78	egu-b5.1r1-13481	NA	28	siRNA24	769525	0
AUGAAGCACACGUAGACGGUCAUG	78	gba-b1.0r1-25099	NA	19	siRNA24	769526	0
AAGAAUUACAGGAUAAAUAGACGU	78	zma-b4r1-99171	NA	4	siRNA24	769527	0
AGAGGAUAUAUACAUGACACAACC	78	csi-b2r1-49333	NA	33	siRNA24	769528	0
AGAAGACAGAUGUCAAGGCCUGAG	78	ppe-b2.0r1-25220	NA	22	siRNA24	769529	0
ACACCUUUCCAAGUGGUUAUCGGU	78	stu-b4.04r1-55315	NA	15	siRNA24	769530	0
GAGCUUAGCUCAAUUGGUAGGAUC	78	mtr-b4.0r1-10985	NA	12	siRNA24	769531	0
AGAGGAAAAAAUGGAGUAGGGAUG	51	bna-b1r1-17215	NA	30	siRNA24	769532	0
AGAGGAAAAAAUGGAGUAGGGAUG	20	bna-b1r1-72168	NA	30	siRNA24	769532	0
AGAGGAAAAAAUGGAGUAGGGAUG	78	bra-b1r1-29429	NA	32	siRNA24	769532	0
AGAGGAAAAAAUGGAGUAGGGAUG	34	bra-b1r1-8318	NA	32	siRNA24	769532	0
AGAGGAAAAAAUGGAGUAGGGAUG	28	bra-b1r1-14066	NA	32	siRNA24	769532	0
AGAGGAAAAAAUGGAGUAGGGAUG	27	bra-b1r1-26667	NA	32	siRNA24	769532	0
AGAGGAAAAAAUGGAGUAGGGAUG	17	bra-b1r1-14658	NA	32	siRNA24	769532	0
AGAGGAAAAAAUGGAGUAGGGAUG	16	bra-b1r1-26092	NA	32	siRNA24	769532	0
AGAGGAAAAAAUGGAGUAGGGUUG	35	bol-b1.0r1-438	NA	31	siRNA24	769532	1
AGAGAAAAAAAUGGAGUAGGGAUG	26	bol-b1.0r1-2378	NA	31	siRNA24	769532	1
AGAGGAAACAAUGGAGUAUGGAUG	34	bna-b1r1-91371	NA	30	siRNA24	769532	2
AGAGAAACAAAUGGAGUAGGGAUG	9	bna-b1r1-87559	NA	30	siRNA24	769532	2
AGAGGAAAGAAUAGAGUAGGGAUG	29	bra-b1r1-25965	NA	32	siRNA24	769532	2
CGAAUUGACAAUACUUAUGAACCU	78	gma-b1.0r1-43993	NA	9	siRNA24	769533	0
AUUGGAGAAGACAGUAGAUAUAGA	78	gba-b1.0r1-37914	NA	19	siRNA24	769534	0
UAGACGACCGAGUAGGAAUAGGCA	78	csi-b2r1-60665	NA	33	siRNA24	769535	0
CCAUGGACCAGACCCAUGGGCUCA	78	csa-b2r1-40107	NA	35	siRNA24	769536	0
AUUGGAUUUUAAUUGGGUUGGAUC	78	gma-b1.0r1-57595	NA	9	siRNA24	769537	0
AAAGAAUUUGACUGGAGAAGAAGA	45	sly-b2.5r1-42431	NA	14	siRNA24	769538	0
AAAGAAUUUGACUGGAGAAGAAGA	78	stu-b4.04r1-7382	NA	15	siRNA24	769538	0
AAGAGAGCGAAGGAAAUGAGGAUU	78	gma-b1.0r1-58878	NA	9	siRNA24	769539	0
CGUAAAACAUGUAGAAUUACCGGU	78	bna-b1r1-34257	NA	30	siRNA24	769540	0
UAGUAGCUCAUCUGAACGAAGAUC	78	car-b2.0r1-3741	NA	11	siRNA24	769541	0
AAGCUGAAGGAUCUGUCAAUGUGU	78	can-b1.6r1-2854	NA	16	siRNA24	769542	0
AUAGAGAUUCCUUAAGGACUGAUU	78	can-b1.6r1-73635	NA	16	siRNA24	769543	0
AUGGUUCGACUCUGCGCGGUUACC	78	osa-b1.0r1-10497	NA	1	siRNA24	769544	0
ACUUUCGAGCAGGGCUGAAUCGGU	78	osa-b1.0r1-12810	NA	1	siRNA24	769545	0
ACCACAGUUAGAACAAUUUGAGAC	78	sly-b2.5r1-48901	NA	14	siRNA24	769546	0
AUUGACAAGGUGUGUGACGUG	78	bol-b1.0r1-14421	NA	31	siRNA24	769547	0
AUUGACAAGGUGUGUGACGUG	43	bol-b1.0r1-19118	NA	31	siRNA21	769547	0
AUCCUUCCCUCCCCGGACCCUACU	78	can-b1.6r1-80812	NA	16	siRNA24	769548	0
UCGAGUUAACACAACAGAUGC	78	mtr-b4.0r1-112683	NA	12	siRNA22	769549	0
AUUAGGAGAUAGUCACAUAUUGUA	78	clt-b1r1-1711	NA	36	siRNA24	769550	0
AACCCGGAAGACAAACUCGAAGAA	78	tae-b1r1-16909	NA	3	siRNA24	769551	0
AACCCGGAAGACAAACUCAAAGAA	26	tae-b1r1-59365	NA	3	siRNA24	769551	1
AGCCCGGAAGACAAACUCGAAGAA	17	tae-b1r1-26173	NA	3	siRNA24	769551	1
AUAUAGACAAGGAUUCUCCCACCU	78	ccm-b0.32r1-131800	NA	44	siRNA24	769552	0
AUAUAGACAAGGAUUCUCCCACCU	78	ccm-b0.1r1-71303	NA	45	siRNA24	769552	0
AUAUCGGUGAGAGACUCUAAUACC	78	mes-b6r1-9962	NA	26	siRNA24	769553	0
AUAUCGGUGAGAGACUCUAAUACU	39	mes-b6r1-6373	NA	26	siRNA24	769553	1
AGAUGACUGAAGAACAAGUAGAGU	78	pvu-b1.0r1-7151	NA	10	siRNA24	769554	0
AGAGAAUGUGGAGGAUGAGUAU	78	stu-b4.04r1-39171	NA	15	siRNA22	769555	0
AGGAUCCAGCUCUAAUCAUAAAGU	78	fve-b2.0r1-37390	NA	24	siRNA24	769556	0
AGAAGAUCUUAGUUGUGUGUGUGU	78	ppe-b2.0r1-12895	NA	22	siRNA24	769557	0
AAUGUUGGAUUUUUUAUCGUCAUA	78	ppe-b2.0r1-13663	NA	22	siRNA24	769558	0
AUUGAGUGUAGAAAGGGUUGGGAG	78	gba-b1.0r1-26125	NA	19	siRNA24	769559	0
GUGGUUAGAGAUAGACUCAAGACU	78	fve-b2.0r1-49285	NA	24	siRNA24	769560	0
AUAUAGAAUCCAUACCACCCAGAA	78	cqi-b1.0r1-4845	NA	38	siRNA24	769561	0
AGGUAAGACUGUGUAUAACACACU	78	can-b1.6r1-47226	NA	16	siRNA24	769562	0
UUGGAGAACUUUGCACAUAUGCAC	78	osa-b1.0r1-115302	NA	1	siRNA24	769563	0
AACACUCGUAAUACUGAUAACUAG	78	sly-b2.5r1-152860	NA	14	siRNA24	769564	0
AAACGAGGCGUAGAAUUAUAAACU	78	zma-b4r1-52702	NA	4	siRNA24	769565	0
AAACCAGGCGUAGAAUUAUAAACU	42	zma-b4r1-47533	NA	4	siRNA24	769565	1
UUGUGAUACGUAGACUGGACUU	78	gma-b1.0r1-54775	NA	9	siRNA22	769566	0
AGAUUCCAGGACCAAGCAUAAGAC	78	car-b2.0r1-148	NA	11	siRNA24	769567	0
AGCAUACUGUGUUCGCACCAUGGC	78	osa-b1.0r1-62262	NA	1	siRNA24	769568	0
GUUUUUGGACCAGGUGACUCAACC	78	gba-b1.0r1-55602	NA	19	siRNA24	769569	0
ACCAAAAUGAACUAAAGUUGAAAG	78	csa-b2r1-57579	NA	35	siRNA24	769570	0
GAGUCUAGUUAAUUUUUGAUUGGA	78	sbi-b3.0r1-23976	NA	6	siRNA24	769571	0
GAGCCUAGUUAAUUUAUGAUUGGA	11	sbi-b3.0r1-12683	NA	6	siRNA24	769571	2
UAGAGAAAAUAGCUGCUCGGACAG	78	sly-b2.5r1-105371	NA	14	siRNA24	769572	0
AUUGAAAGUUAGAGCGGUUAAUAU	33	bna-b1r1-66732	NA	30	siRNA24	769573	0
AUUGAAAGUUAGAGCGGUUAAUAU	78	bol-b1.0r1-6986	NA	31	siRNA24	769573	0
AUUGAAAGUUAGAGCGGUUAAUAU	54	bol-b1.0r1-9315	NA	31	siRNA24	769573	0
AUUGAAAGUUAGAGCGGUUAAUAU	52	bra-b1r1-9281	NA	32	siRNA24	769573	0
GUUGAAAGUUAGAGCGGUUAAUAU	44	bol-b1.0r1-16916	NA	31	siRNA24	769573	1
GUUGAAAGUUAGAACGGUUAAUAU	25	bra-b1r1-29968	NA	32	siRNA24	769573	2
GUUGAAAGUUAGAGUGGUUAAUAU	12	bra-b1r1-33841	NA	32	siRNA24	769573	2
AAAGACCGUUUGGGAACGCAGUUG	78	ptc-b3.0r1-2669	NA	43	siRNA24	769574	0
AGGAUUGAAGAUACGAGUCAGAUU	78	bna-b1r1-51225	NA	30	siRNA24	769575	0
ACAAGGACUCGAUUGAACGAUACA	78	bdi-b1.0r1-16649	NA	7	siRNA24	769576	0
ACAAUCGAGCAGGUCGGGCUGACC	78	mes-b6r1-9193	NA	26	siRNA24	769577	0
AAUGAAUGGGGAUUGCCGGAG	78	stu-b4.04r1-36093	NA	15	siRNA21	769578	0
AUAUCGUGUUUGGAUUUCUGAUCC	78	ghr-b1.1r1-24209	NA	18	siRNA24	769579	0
GUGGGAGACUGCGAUGACACGGGU	78	bdi-b1.0r1-26152	NA	7	siRNA24	769580	0
AGAGAAUAAUCCGACUGAUGACUU	78	mdm-b3.0r1-16559	NA	21	siRNA24	769581	0
ACAUUCGCCAGGUGUCGGACACA	78	ppe-b2.0r1-18545	NA	22	siRNA24	769582	0
AACGUCAUUUUUAGGUUUAAGAAC	78	sly-b2.5r1-4503	NA	14	siRNA24	769583	0
AUACACUCCAAAUCGUCGGUAUUA	78	mdm-b3.0r1-87147	NA	21	siRNA24	769584	0
AGAUUAGAAUUCUCGCCAAAGACA	78	mdm-b3.0r1-23236	NA	21	siRNA24	769585	0
CCAUGGGAAAGUAGAGGGGAAAAU	78	ppe-b2.0r1-34208	NA	22	siRNA24	769586	0
UCUUAGAGUAGACAAGGAUAUCAU	78	bra-b1r1-34581	NA	32	siRNA24	769587	0
AUACGUAGAGAAAGAACUUAUCCU	78	stu-b4.04r1-65061	NA	15	siRNA24	769588	0
AACUAAACUAACUCUGAUAUACGG	78	mtr-b4.0r1-84958	NA	12	siRNA24	769589	0
AUCAAAGUUGUAGAAUUGAAGGUG	78	gba-b1.0r1-44581	NA	19	siRNA24	769590	0
ACACAAACCAAGGACACAACCGGC	78	pvu-b1.0r1-41303	NA	10	siRNA24	769591	0
ACUCUGUAGAACGGCACAAUGCAC	78	egu-b5.1r1-39096	NA	28	siRNA24	769592	0
UGAAUUGUCAUGUAGGACGUGUGU	78	stu-b4.04r1-73014	NA	15	siRNA24	769593	0
GGUAUAUAGAACUGUGAGUGAGGU	78	car-b2.0r1-6309	NA	11	siRNA24	769594	0
AUUUGAACGACAUUAUUGCUAGCU	78	mdm-b3.0r1-53008	NA	21	siRNA24	769595	0
AUUCGAACCACAUUAUUGCUAGCU	19	mdm-b3.0r1-71747	NA	21	siRNA24	769595	2
AGAAGAGGCUUAGAAGUCGGAGGC	78	can-b1.6r1-2856	NA	16	siRNA24	769596	0
ACUAGAAAUCCUCUCACACGUGUA	78	ghr-b1.1r1-67786	NA	18	siRNA24	769597	0
GGUGCUAAAAUGGACUGAAGAGGC	78	sit-b2r1-16140	NA	8	siRNA24	769598	0
AAGCGAGUUUGGACAUAAAUUUGA	78	ghr-b1.1r1-5497	NA	18	siRNA24	769599	0
AGGACUGAAAUAAGAUGAACGGCU	78	can-b1.6r1-12092	NA	16	siRNA24	769600	0
AGAAACGACAUUUAUGGACACUCA	78	bna-b1r1-49941	NA	30	siRNA24	769601	0
AACAGACGGCGACGGAAUUCGGUG	78	mdm-b3.0r1-4752	NA	21	siRNA24	769602	0
AGACCCUCUAAGCAUACUCAUUCG	78	gba-b1.0r1-9214	NA	19	siRNA24	769603	0
UAAUAAGAAGUAGAUGUUGGUCAC	78	ghr-b1.1r1-20365	NA	18	siRNA24	769604	0
AUGUCACCAAUAGAAAUGAGCACG	78	mdm-b3.0r1-8346	NA	21	siRNA24	769605	0
AUGUCACCAAUAGAAAUGAGCACG	53	mdm-b3.0r1-94820	NA	21	siRNA24	769605	0
AUGUCACCAAUAGAAAUGAGCAUG	30	mdm-b3.0r1-66093	NA	21	siRNA24	769605	1
GUAUCACCAAUAGAAAUGAGCACG	31	mdm-b3.0r1-44063	NA	21	siRNA24	769605	2
AACGUCUGAUAGAUCUUUCGAAGA	78	stu-b4.04r1-36607	NA	15	siRNA24	769606	0
GAUAAUAUCGGUGUAGGAGCGGUC	78	tae-b1r1-32806	NA	3	siRNA24	769607	0
CAAACAUCAUUGAGAAUGGAG	78	gma-b1.0r1-38865	NA	9	siRNA21	769608	0
AGGUUGAUUGUCGCCACUGGACCA	78	bna-b1r1-80046	NA	30	siRNA24	769609	0
AGGUUGAUUGUCGCCACUGGACCA	68	bna-b1r1-10388	NA	30	siRNA24	769609	0
AGGGACAUGGAAGACAGAUUUGAG	78	csi-b2r1-56025	NA	33	siRNA24	769610	0
CCUUGGAUCAGACCUGUUGAGGCU	78	lsa-b8r1-11830	NA	37	siRNA24	769611	0
ACCAUGGCCUGAAGAACUCGA	78	stu-b4.04r1-63267	NA	15	siRNA21	769612	0
ACGAGGAAAUUUACAUGAACCAGC	78	bdi-b1.0r1-48762	NA	7	siRNA24	769613	0
AGACGCGUGUAGAAGGGCAGUAAC	78	csi-b2r1-66068	NA	33	siRNA24	769614	0
CGAAUAAUUUUGUAGAUUGCGGAU	78	csi-b2r1-67364	NA	33	siRNA24	769615	0
AUUAAUCCAAGUCUACGUAGAAUU	78	csa-b2r1-51933	NA	35	siRNA24	769616	0
GGAUGAGGAUGGGAACUAUGCUCC	78	gma-b1.0r1-1130	NA	9	siRNA24	769617	0
ACUCAUAGGUUGGGACUUGAAGGC	78	ghr-b1.1r1-136986	NA	18	siRNA24	769618	0
ACAUUGUAUCGUGAUGGUUGGAGC	78	csa-b2r1-66576	NA	35	siRNA24	769619	0
AUGACUGUUAGAUCGAGAUCAAAC	78	car-b2.0r1-17611	NA	11	siRNA24	769620	0
AGAAUUAAUCAAGAUGGACAAGUC	78	sly-b2.5r1-46592	NA	14	siRNA24	769621	0
AGAAUUAAUCAAGAUGGACAAGUC	78	sly-b2.5r1-46594	NA	14	siRNA24	769621	0
AUAGGACGGCUCAGAUGAUU	78	bol-b1.0r1-16479	NA	31	siRNA20	769622	0
AUAGGACGGCUCAGGUGAUU	74	bna-b1r1-14533	NA	30	siRNA24	769622	1
AUAGGACGGCUCAGGUGAUU	27	bna-b1r1-92385	NA	30	siRNA24	769622	1
AUAGGAUGGCUCAGAUGAUA	16	bol-b1.0r1-18811	NA	31	siRNA24	769622	2
ACUCAUAUAAUGGACUAAGAAGAA	78	mes-b6r1-5850	NA	26	siRNA24	769623	0
AAAAUUUUAGAUACUCAUGGCACA	78	osa-b1.0r1-86726	NA	1	siRNA24	769624	0
AAACGUCCGAUUGGUUGAAUUGAA	78	mdm-b3.0r1-7318	NA	21	siRNA24	769625	0
UAGCGACUCGAAAUUCUUGCU	78	bra-b1r1-6240	NA	32	siRNA24	769626	0
AUUUGCAACAUGGUCUAUCGACUU	78	csa-b2r1-13651	NA	35	siRNA24	769627	0
UCCGGACUCUCUAUUUCAUUAUA	78	sly-b2.5r1-59943	NA	14	siRNA24	769628	0
AGGGUAGAACAUGCGUACCUCACC	78	can-b1.6r1-28767	NA	16	siRNA24	769629	0
AAUUACCGUCAAUUUCUGAGGCCU	78	sly-b2.5r1-131043	NA	14	siRNA24	769630	0
CGAGGUGUUUCAGUCGGGUUC	78	stu-b4.04r1-63268	NA	15	siRNA21	769631	0
UGGUCUGAACACUCACGGUCAUA	78	oeu-b6r1-12001	NA	29	siRNA24	769632	0
AGCACUUUGGAGUUCUGAUGAUCG	78	csa-b2r1-51420	NA	35	siRNA24	769633	0
AUUGCAGAAUUCGGACCUUGUGUU	78	fve-b2.0r1-4170	NA	24	siRNA24	769634	0
AACGGGUAAGUAAACCGAAUCGGC	78	bdi-b1.0r1-56476	NA	7	siRNA24	769635	0
AAUCACGGUCUGCUACAUGUGACU	78	mdm-b3.0r1-47364	NA	21	siRNA24	769636	0
AAUAUCGGUUCUGUACAAGAUGGG	78	mtr-b4.0r1-100624	NA	12	siRNA24	769637	0
AAUCCAGUUGGUUUGAGUAGGAGA	78	ptc-b3.0r1-620	NA	43	siRNA24	769638	0
AGAAGAGUGUCACUUGUAGGACUG	78	bvu-b1.2.2r1-18162	NA	39	siRNA24	769639	0
GUAGAUUGGGGGGUUGGGAUGGAA	78	ghr-b1.1r1-18061	NA	18	siRNA24	769640	0
ACAAGAGACUGUUUCCACGGCUAG	78	nta-b0r1-3187	NA	17	siRNA24	769641	0
AGAGAUAGAGCUAGGUUCAGGCAG	78	osa-b1.0r1-89811	NA	1	siRNA24	769642	0
UUCAAGAUGAACCGCAGACGCCGC	78	csi-b2r1-45988	NA	33	siRNA24	769643	0
AGACUCGAAGAAUCUGAAGACUCU	78	tae-b1r1-36149	NA	3	siRNA24	769644	0
AGAGAAUGUUUGUUAUCCUGAAUU	78	lsa-b8r1-3884	NA	37	siRNA24	769645	0
AGCGAUAGAUUCAAACUUCUGAAA	78	clt-b1r1-30491	NA	36	siRNA24	769646	0
AUUUACCAAGAACAUGUUCAUUCU	78	pvu-b1.0r1-30519	NA	10	siRNA24	769647	0
AAGUAAAAGAAACAAUUGAACAAA	78	mes-b6r1-36976	NA	26	siRNA24	769648	0
CCAGAUUCAAUGUAACAAAGAUA	78	sly-b2.5r1-151579	NA	14	siRNA24	769649	0
UCGAAGAACUCCUGCAAUGGUGGC	78	bdi-b1.0r1-47735	NA	7	siRNA24	769650	0
AUGGGCGUUCCAGCGGACAUUAUG	78	ghr-b1.1r1-54206	NA	18	siRNA24	769651	0
AGGAAAAAUAACAUCGUCAAAAGC	78	sly-b2.5r1-27350	NA	14	siRNA24	769652	0
ACGGUCACAAGAUAGGGAUAAGGU	78	stu-b4.04r1-70453	NA	15	siRNA24	769653	0
AAUCAAUUUCAAAUAACUCUGAAU	78	sly-b2.5r1-30171	NA	14	siRNA24	769654	0
AAGGGUAUUUGAAGAGGAAGAAGC	78	oeu-b6r1-21742	NA	29	siRNA24	769655	0
AUGAGAACAAAUGAAUAUAUACAU	78	mtr-b4.0r1-94721	NA	12	siRNA24	769656	0
GUUGAGCCGGCUUGCGAGUAGAAA	78	oeu-b6r1-23535	NA	29	siRNA24	769657	0
AAGACACAUACUAUAAUUGACUCU	78	csi-b2r1-13255	NA	33	siRNA24	769658	0
AAGCACCGAGGAGAGGACGAAUCU	78	ghr-b1.1r1-6268	NA	18	siRNA24	769659	0
CAACUGAGCUAAGCUUACGGGGAU	78	mtr-b4.0r1-107554	NA	12	siRNA24	769660	0
CAACUGAGCUAAGCUGACGGGGAU	44	mtr-b4.0r1-5896	NA	12	siRNA24	769660	1
AAGAACAAAAUUUUGGGAAUGAUG	78	bna-b1r1-51229	NA	30	siRNA24	769661	0
AUUUUAGAUUUAUUCAAUUAA	78	mtr-b4.0r1-50545	NA	12	siRNA24	769662	0
AUAAGGACAUAUGACACACAUCA	78	can-b1.6r1-38767	NA	16	siRNA24	769663	0
ACGUGACAUGUUGAAGAUCAUAGG	78	stu-b4.04r1-54553	NA	15	siRNA24	769664	0
AUGGCACCCGCAAACUUUGAUUGA	78	can-b1.6r1-46462	NA	16	siRNA24	769665	0
AAAGUUUGACUUAAACAUUGUCCU	78	osa-b1.0r1-111450	NA	1	siRNA24	769666	0
AAGGUUUGACUUAAACAUUGUACU	12	osa-b1.0r1-46460	NA	1	siRNA21	769666	2
CUACAAUGUAGACCGCUCCCGCCU	78	zma-b4r1-111246	NA	4	siRNA24	769667	0
UAACGGAAGCGGAAUUGAUUGGAU	78	csi-b2r1-63500	NA	33	siRNA24	769668	0
AUGUCAUGUAGAAUUAAGUAGCCU	78	sly-b2.5r1-22730	NA	14	siRNA24	769669	0
AGGACAAACCUUAUCGAGGACGCU	78	can-b1.6r1-54409	NA	16	siRNA24	769670	0
AAAGACCGUCCGGUGAACCCCCGU	78	bna-b1r1-92144	NA	30	siRNA24	769671	0
AGUGGACGUAGGCUAAAAGGCGAA	78	csi-b2r1-67882	NA	33	siRNA24	769672	0
GUUAGAGGAUCGGAUCAAGGAAGC	78	mtr-b4.0r1-21519	NA	12	siRNA24	769673	0
AAACCUCUCUGAUCGUUGGCCGAG	78	nta-b0r1-39340	NA	17	siRNA24	769674	0
CAUCUGUAAAGUUUGAAGACU	78	clt-b1r1-46185	NA	36	siRNA24	769675	0
CUUGACGUAGACUAGGUCGUAGGC	78	car-b2.0r1-2206	NA	11	siRNA24	769676	0
AUUCUGACAUAUUAACUCCAGACU	78	clt-b1r1-59290	NA	36	siRNA24	769677	0
GGGAAUGUAGUUAUGAUGAAAUCA	78	can-b1.6r1-14149	NA	16	siRNA24	769678	0
UCUGAAGGAUCCAAGUAACGGACA	78	tae-b1r1-12299	NA	3	siRNA24	769679	0
CCAUCGGAUCUAGAUCGGGCGGCU	78	zma-b4r1-78632	NA	4	siRNA24	769680	0
AACCAAUCUUGUAACGCCAUGUGU	78	mdm-b3.0r1-66868	NA	21	siRNA24	769681	0
AAAGAGAGAUCGUCGCGACAGAGA	78	mdm-b3.0r1-67125	NA	21	siRNA24	769682	0
AUAGUGGACAGAAAGAAAGGU	78	mtr-b4.0r1-117059	NA	12	siRNA21	769683	0
GAUACUGGAUCGGACAAGGAGAAG	78	osa-b1.0r1-24146	NA	1	siRNA24	769684	0
UCCUGUGGCGUAUUUGAACAAUA	78	sly-b2.5r1-61742	NA	14	siRNA24	769685	0
AAAGACGUGUGUUAUAUGAAUUGU	78	nta-b0r1-7289	NA	17	siRNA24	769686	0
AAAUUAAAAAUCCUGACGUCGCCU	78	stu-b4.04r1-41226	NA	15	siRNA24	769687	0
UAAAUAGCUAUCUGUGUUGGACCU	78	gba-b1.0r1-18958	NA	19	siRNA24	769688	0
AGAACUAGGGAACCAAGUAUGGAU	78	osa-b1.0r1-97030	NA	1	siRNA24	769689	0
AAAUCUGGGAGAAGUGGGCAAGUU	78	ghr-b1.1r1-102132	NA	18	siRNA24	769690	0
AAUCCGUCUAGCUUACUUUUUGUC	78	ghr-b1.1r1-38571	NA	18	siRNA24	769691	0
AUUGGAACCAGUGGCGGACCCAGG	78	stu-b4.04r1-51990	NA	15	siRNA24	769692	0
AUCCGAUUUUGCCAACCUAAACCU	78	mdm-b3.0r1-27600	NA	21	siRNA24	769693	0
CUGGACUGAAGCAAAAAGAGGCAA	78	mes-b6r1-28225	NA	26	siRNA24	769694	0
CUGGACUGAAGCAAAGAGAGGCAA	10	mes-b6r1-8555	NA	26	siRNA24	769694	1
CUGGACUGAAGUAAAGAGAGGCAA	75	mes-b6r1-23592	NA	26	siRNA24	769694	2
CUGGACUAAAGCAAAGAGAGGCAA	12	mes-b6r1-9463	NA	26	siRNA24	769694	2
AAAGAAUGACUGCUUGCAUAGCAA	78	zma-b4r1-42703	NA	4	siRNA24	769695	0
AGAACCGCGAAACUUGAUCACC	78	lsa-b8r1-10039	NA	37	siRNA22	769696	0
CUAAUCUACUCUGCACACGCGCGG	78	zma-b4r1-108937	NA	4	siRNA24	769697	0
UAGAUGUUCAAAUAACACAGCUGC	78	mtr-b4.0r1-12272	NA	12	siRNA24	769698	0
AACCGUGAUAGAGACAGACAUUAU	78	tae-b1r1-47431	NA	3	siRNA24	769699	0
AUUGGAAUAUAGCUGGACAACGGG	78	bdi-b1.0r1-44911	NA	7	siRNA24	769700	0
UCUACGACAAGACAUAGGAGCCAU	78	fan-b1.0r1-10651	NA	23	siRNA24	769701	0
ACAACAUGAUUAGUUGAACUGUCA	78	can-b1.6r1-3118	NA	16	siRNA24	769702	0
AUCUGACUUAUGUCCAUGACGGUU	78	car-b2.0r1-9909	NA	11	siRNA24	769703	0
GUUAUUCGUUUAGGUCUGAUGGUU	78	ghr-b1.1r1-135198	NA	18	siRNA24	769704	0
GUCUAUCGGUGCUGUUUGACACAU	78	ghr-b1.1r1-138015	NA	18	siRNA24	769705	0
ACAAGACGGACCGGUUAAAUUGAU	78	ghr-b1.1r1-139040	NA	18	siRNA24	769706	0
UUACAACACCAAGUCCUAAACUGU	78	osa-b1.0r1-78745	NA	1	siRNA24	769707	0
AUACAACUCCAAGUCCUAAACUGU	76	osa-b1.0r1-118196	NA	1	siRNA24	769707	2
UUACAACUUCAAGUCCUAAACUGU	41	osa-b1.0r1-40930	NA	1	siRNA24	769707	2
UCGGUACAAUUGGAUAUGAUUCAU	78	fve-b2.0r1-23371	NA	24	siRNA24	769708	0
UCGGUACAAUUGGAUAUGAUCUAU	43	fve-b2.0r1-7326	NA	24	siRNA24	769708	2
UCGGUACAAUUGGAUAUGAUCUAU	41	fve-b2.0r1-10664	NA	24	siRNA24	769708	2
CAAGAUGGUGUGGAAAGCAAGCA	78	oeu-b6r1-39422	NA	29	siRNA24	769709	0
UCGGCACAACAAGAACUAGACAAC	78	tae-b1r1-14352	NA	3	siRNA24	769710	0
AUAUUACUCGAACUCAAGACCUCU	78	stu-b4.04r1-34048	NA	15	siRNA24	769711	0
AGACUAGAACUUGAACCCUGUGGG	78	osa-b1.0r1-26970	NA	1	siRNA24	769712	0
AGGAUUGUCUCAUCUUUAUAUACU	78	mtr-b4.0r1-61863	NA	12	siRNA24	769713	0
AUCGAGUCGGGUGUAAGGUGUCAC	78	ghr-b1.1r1-34724	NA	18	siRNA24	769714	0
UCAAAGAUCUUUAAGUGGCUU	78	tae-b1r1-37689	NA	3	siRNA24	769715	0
CAGGACUUGUAAACUGAGACGGAG	78	tae-b1r1-44098	NA	3	siRNA24	769716	0
AGCAAGAGAAACGAAUGAGAAUAA	78	bra-b1r1-30209	NA	32	siRNA24	769717	0
GUUUUCGACUAGUUUGAAUGCGAU	78	osa-b1.0r1-46818	NA	1	siRNA24	769718	0
AAUGCAGGAUUGAGUACGUUCGUA	78	ghr-b1.1r1-47031	NA	18	siRNA24	769719	0
AACACAGGAUUGAGUACGUUCGUA	24	gba-b1.0r1-18330	NA	19	siRNA24	769719	2
AGUGAAAGUACGAAUGACGAUGGC	78	oeu-b6r1-19436	NA	29	siRNA24	769720	0
UAGAACUAAAACACAGCCUUGGAC	78	osa-b1.0r1-61756	NA	1	siRNA24	769721	0
AAUAGCAAAAAUGUUGGUCGUCUC	78	oeu-b6r1-22257	NA	29	siRNA24	769722	0
AGCGUGGCUGGGGACGGUGAG	78	sit-b2r1-13057	NA	8	siRNA22	769723	0
AGCGUGGCUGGGGACGGUGAG	6	sit-b2r1-4879	NA	8	siRNA24	769723	0
UGUGAUGACUGAACGUAAUUCGGG	78	car-b2.0r1-9141	NA	11	siRNA24	769724	0
AUUGAAUAAUUAGAUGAUCGUUGU	78	ghr-b1.1r1-3967	NA	18	siRNA24	769725	0
AUGAGAACACACGAUUAGACAGAC	78	gma-b1.0r1-2161	NA	9	siRNA24	769726	0
AGAAGAGAUUGCAGAAUUAGUGGC	78	fve-b2.0r1-15069	NA	24	siRNA24	769727	0
AUUGUUGGGGAGGAGGGGUUGAGA	78	bvu-b1.2.2r1-14320	NA	39	siRNA24	769728	0
AGCACAACAUAGAUCUAAUGUCUG	78	zma-b4r1-70924	NA	4	siRNA24	769729	0
GAGAGAGUUAGAACUAGGAGGGAG	78	gma-b1.0r1-72488	NA	9	siRNA24	769730	0
CUAAGAGUCUCUAGCCUACGU	78	can-b1.6r1-85178	NA	16	siRNA24	769731	0
AUGUGCCGAAUGUAGUAACCUAUA	78	mdm-b3.0r1-72776	NA	21	siRNA24	769732	0
UGGGAUAGGUUGGUUGAAGAACGC	78	bdi-b1.0r1-20253	NA	7	siRNA24	769733	0
GUGGCGGAUCCAAGUGGUGACGAG	78	oeu-b6r1-49416	NA	29	siRNA24	769734	0
GCUCGAGAGCUCAAGUUAUGACUG	78	gba-b1.0r1-25364	NA	19	siRNA24	769735	0
AAUCUCUUCAGGCUGAGGGCAGAU	78	sly-b2.5r1-137463	NA	14	siRNA24	769736	0
AGUGUCGGUUAGUGAUUUUUCAGU	78	mdm-b3.0r1-23500	NA	21	siRNA24	769737	0
ACUGAGUGUCGGAGGAAAGCUAGC	78	osa-b1.0r1-103975	NA	1	siRNA24	769738	0
AUUUCGCUUUUCCGUAUAGGCACC	78	can-b1.6r1-41593	NA	16	siRNA24	769739	0
UGACACUUUUGUGAUUGUUUUGGC	78	mtr-b4.0r1-79579	NA	12	siRNA24	769740	0
AGGGCGACUGCGACAGUGAGUGAC	78	oeu-b6r1-9955	NA	29	siRNA24	769741	0
GAAUGACGCAUCAAUUAGAACUAA	78	csi-b2r1-63503	NA	33	siRNA24	769742	0
AGAUUUAGGUAUUCUGAUAGUGGG	78	egu-b5.1r1-33677	NA	28	siRNA24	769743	0
CAGAUUCGUACAAAUUCAUGAACG	78	mtr-b4.0r1-20233	NA	12	siRNA24	769744	0
AGGAUGAGAGUUCGCCAGAGCGAC	78	mtr-b4.0r1-21006	NA	12	siRNA24	769745	0
GACAUUAUUAGUUGGAGAGUGGCA	78	ghr-b1.1r1-56517	NA	18	siRNA24	769746	0
UUGCUCACUAUACUAACUGCCUGU	78	ghr-b1.1r1-57030	NA	18	siRNA24	769747	0
AAGGGAGAAUACUGAAUACUUAUC	78	can-b1.6r1-60826	NA	16	siRNA24	769748	0
ACGGAUAUUUACGUUUAACGGUUU	78	nta-b0r1-42416	NA	17	siRNA24	769749	0
ACGGAUAUUUACGUUUAACGGUUC	68	nta-b0r1-23881	NA	17	siRNA24	769749	1
AUCGACAAGGUCUCAUCUAGAGCU	78	mtr-b4.0r1-28707	NA	12	siRNA24	769750	0
AAAAUUUAAUACCUCGUAGAACCU	78	osa-b1.0r1-63043	NA	1	siRNA24	769751	0
AGCGAACGCAAGAACAACAAUGAG	78	sly-b2.5r1-33512	NA	14	siRNA24	769752	0
AGAUUGAGAUCUUGUGAAUGAUA	78	bvu-b1.2.2r1-10733	NA	39	siRNA23	769753	0
CGGAAGCAUUUAUUGGACGUGGGG	78	oeu-b6r1-28151	NA	29	siRNA24	769754	0
CGGAAGCAUUUAUUGGGCGUGGGG	62	oeu-b6r1-36318	NA	29	siRNA24	769754	1
CGGAAGCAUUUAUUGGGCGUGGGG	33	oeu-b6r1-10458	NA	29	siRNA24	769754	1
AGUAUUUUCGAGAUUGAACCACGC	78	osa-b1.0r1-5100	NA	1	siRNA24	769755	0
ACAAGUGGAUGUUUUAAUUUCGGU	78	ghr-b1.1r1-139042	NA	18	siRNA24	769756	0
AUUGUAUCCCGGAUAUUUCUGAGA	78	osa-b1.0r1-139540	NA	1	siRNA24	769757	0
AAGACUAUUAUAGAGAGAUGACUG	78	ghr-b1.1r1-77018	NA	18	siRNA24	769758	0
AGGCGACUAAAGACAGAAUAGAAA	78	sly-b2.5r1-48910	NA	14	siRNA24	769759	0
GAAAUUUGAUCCACUGAUUGUGAU	78	osa-b1.0r1-82366	NA	1	siRNA24	769760	0
AAAAGACGGUUAGAUGAACAUUCA	78	can-b1.6r1-85947	NA	16	siRNA24	769761	0
AGUUAGGGCUAGCUCAAGUGGUUG	78	stu-b4.04r1-31999	NA	15	siRNA24	769762	0
UUGGAUCAACGAAUGUAAAGAUGG	78	ghr-b1.1r1-20372	NA	18	siRNA24	769763	0
UCUAGAGCACUCGUUAACAAGACC	78	mtr-b4.0r1-52346	NA	12	siRNA24	769764	0
UUUAGGGCACUCGUUAACAAGACC	76	mtr-b4.0r1-63979	NA	12	siRNA24	769764	2
UCGGGAGCACUCGUUAACAAGACC	72	mtr-b4.0r1-48231	NA	12	siRNA24	769764	2
AGCGGACUGGACCCAGUUGGUGUG	78	mes-b6r1-9457	NA	26	siRNA24	769765	0
AGACAUCGGCAUAUCAGAAUUAUC	78	egu-b5.1r1-9875	NA	28	siRNA24	769766	0
ACAUGUGAAUUGACGUUAAACUGU	78	mdm-b3.0r1-18363	NA	21	siRNA24	769767	0
AAAGUUGGACAAGCAGGUCAGAAA	78	bna-b1r1-4690	NA	30	siRNA24	769768	0
AAAGUUGGACAAGCAGGUCAGAAA	20	bna-b1r1-20670	NA	30	siRNA24	769768	0
CUAUGUAGAAGACUUGGCCUCGGA	78	atr-b1r1-10257	NA	46	siRNA24	769769	0
AUGGAAUAUCUAAACACUAGACGA	78	ppe-b2.0r1-20349	NA	22	siRNA24	769770	0
AGGGCCUAUUUGCAUACUCAGAGA	78	bna-b1r1-12660	NA	30	siRNA24	769771	0
AGGGCCCAUUUGCAUACUCGGAGA	50	bna-b1r1-60006	NA	30	siRNA24	769771	2
AGGGCCCAUUUGCAUACUCGGAGA	44	bna-b1r1-75429	NA	30	siRNA24	769771	2
AAACUUUCUGAAGUUAACGGAUGC	78	stu-b4.04r1-54557	NA	15	siRNA24	769772	0
UCUGGAUAGAAACUGUGUGUGUA	78	fve-b2.0r1-52660	NA	24	siRNA24	769773	0
CGAUUGUCAGAGCUAUAUGAUGAC	78	pvu-b1.0r1-31552	NA	10	siRNA24	769774	0
AAAACGGUCUAAAACUGAGAGAGC	78	bdi-b1.0r1-51085	NA	7	siRNA24	769775	0
AAAGCGAGCUUGGCACAACCUGAU	78	fan-b1.0r1-12981	NA	23	siRNA24	769776	0
UUCUACUUUUUAGACAACUCGGCC	78	ghr-b1.1r1-128027	NA	18	siRNA24	769777	0
AAUUCAUCUAUAAAUAGGACUAGA	78	stu-b4.04r1-75590	NA	15	siRNA24	769778	0
AUUGCUCGAUCUGGUCUAAUUCAU	78	ghr-b1.1r1-64976	NA	18	siRNA24	769779	0
AUUUCAUGCAUGUGGCGUAAGAUU	78	sbi-b3.0r1-20638	NA	6	siRNA24	769780	0
AAAAUAUAAAUAAAGAGACUGCAU	78	can-b1.6r1-2351	NA	16	siRNA24	769781	0
AGAGAAGGGUCAGGUGUCGAAGAG	78	gba-b1.0r1-60992	NA	19	siRNA24	769782	0
UCAUCGGGCUUGCCUAGUGCGGGU	78	stu-b4.04r1-26360	NA	15	siRNA24	769783	0
AUUUUUUAUCGGAUUCGGAAACGG	78	bdi-b1.0r1-12546	NA	7	siRNA24	769784	0
ACAUUUUAUCGGAUUCGGAAACGG	58	bdi-b1.0r1-53864	NA	7	siRNA24	769784	2
AAUCGAAUGUGAACAUGCAAGACU	78	mdm-b3.0r1-8096	NA	21	siRNA24	769785	0
AAUCGAAUGUGAACAUGCAAGACU	41	mdm-b3.0r1-84474	NA	21	siRNA24	769785	0
AUUCUUGGAUACUGCUGAUAAAAG	78	sly-b2.5r1-123346	NA	14	siRNA24	769786	0
UGAAACGAAUCGAGCCAAGCUGGC	78	zma-b4r1-91220	NA	4	siRNA24	769787	0
AGAUUCGAUCGAGUGCGGCACUAA	78	oeu-b6r1-52237	NA	29	siRNA24	769788	0
ACCGCAAAUCGUUAGGUGAUUCUG	78	osa-b1.0r1-28259	NA	1	siRNA24	769789	0
AAGGGACUAGAAGACAUGAUUGCA	78	zma-b4r1-29099	NA	4	siRNA24	769790	0
UAUUCAUCUACUUAAAACUUUGGU	78	ghr-b1.1r1-96751	NA	18	siRNA24	769791	0
ACGAGACGAUCAGAUUGAAGGCGG	78	osa-b1.0r1-105521	NA	1	siRNA24	769792	0
GUUCAUCGGGCGUAGUUGAUGGCC	78	osa-b1.0r1-41924	NA	1	siRNA24	769793	0
AGAACCGGCUAUGAACAUGAAUAA	78	bna-b1r1-14718	NA	30	siRNA24	769794	0
ACGCGGUUUGAACAGUAACACGGU	78	csi-b2r1-58352	NA	33	siRNA24	769795	0
ACGCGGUUUGAACAGUAACACGGU	8	csi-b2r1-41888	NA	33	siRNA24	769795	0
UGCUGGACAUGAUUGAACAAACA	78	bdi-b1.0r1-41572	NA	7	siRNA24	769796	0
AGAGUAGAAGACAGAGCUGAAGAA	78	egu-b5.1r1-34971	NA	28	siRNA24	769797	0
AGAGUAGAAGACAGAGCUGAAGAA	57	egu-b5.1r1-43784	NA	28	siRNA24	769797	0
AUAGGCAUACUUGUGGAAGAAGAU	78	oeu-b6r1-16366	NA	29	siRNA24	769798	0
AGGACAAAGACAGUAACUAGUAAC	78	stu-b4.04r1-11495	NA	15	siRNA24	769799	0
AGGACAAAGACAGUAACUAGUAAG	65	stu-b4.04r1-51295	NA	15	siRNA24	769799	1
AAGAGAAUGGGUGUCGUCGACGGA	78	fve-b2.0r1-10684	NA	24	siRNA24	769800	0
CGGGUACUUUCGACAUUGCACGGC	78	oeu-b6r1-26359	NA	29	siRNA24	769801	0
CGGGUACUUUCGACAUUGCACGGC	36	oeu-b6r1-40235	NA	29	siRNA24	769801	0
CUAUCACUAAUAGAUCAUAGAAGU	78	csa-b2r1-810	NA	35	siRNA24	769802	0
GAAGACGUCUGUGACGACUCCGUC	78	tae-b1r1-9998	NA	3	siRNA24	769803	0
AUCGAGGACUCUUGGGUGUAAUGG	78	bvu-b1.2.2r1-20476	NA	39	siRNA24	769804	0
ACAAAUAGGAUGUCUAACAAGAGC	78	car-b2.0r1-19414	NA	11	siRNA24	769805	0
AUACUUAGAUGUAACUCAAGGAGC	78	clt-b1r1-1979	NA	36	siRNA24	769806	0
UCACGAAGAGAAGCACCUGCA	78	csi-b2r1-30263	NA	33	siRNA21	769807	0
GAAUUUUUUAAGUAGUAGAGAUAG	78	osa-b1.0r1-19512	NA	1	siRNA24	769808	0
ACUUUGAGACUGAUCCGUGGAACC	78	zma-b4r1-91477	NA	4	siRNA24	769809	0
AGCUUAGUUAGUUGGUUAGAGCGA	78	ppe-b2.0r1-14186	NA	22	siRNA24	769810	0
UCACAUGCGAUUCCCGAUAUCGGC	78	clt-b1r1-81651	NA	36	siRNA24	769811	0
AAACCAUGGUGCACUGAAGAACUU	78	fve-b2.0r1-41010	NA	24	siRNA24	769812	0
ACGAGACUCUUAUAUGACUGCAUU	78	can-b1.6r1-32366	NA	16	siRNA24	769813	0
AGACCUAGAGAACUUGAUGAUGAU	78	fve-b2.0r1-43085	NA	24	siRNA24	769814	0
AAAGACGCAUGUGGAAAACGAACU	78	osa-b1.0r1-101919	NA	1	siRNA24	769815	0
AUACAAAGACUUAUGAAUAUAGGC	78	bna-b1r1-75424	NA	30	siRNA24	769816	0
AUACAAAGACAUAAGAAUAUAGGC	14	bna-b1r1-81150	NA	30	siRNA24	769816	2
AGAGUCGAGCGUCUAUCGGAAACA	78	stu-b4.04r1-55839	NA	15	siRNA24	769817	0
AAUGGCCAGAAGCUGUAGUGGUGU	78	csi-b2r1-55777	NA	33	siRNA24	769818	0
AAUGGCCAGAAGCUGUAGUGGUGU	39	csi-b2r1-15036	NA	33	siRNA24	769818	0
UCACUCUUUAUCCAGACUUGGACU	78	mtr-b4.0r1-15098	NA	12	siRNA24	769819	0
UGUCAGAGGAGUAGGCAAAAGAAA	78	sly-b2.5r1-20684	NA	14	siRNA24	769820	0
UGUUCGAGGAGUAGGCAAAAGAAA	27	sly-b2.5r1-120733	NA	14	siRNA24	769820	2
AUUCCUCAAUAGAAGCUCUCUGAU	78	ppe-b2.0r1-39613	NA	22	siRNA24	769821	0
GACUAGCGUUGUUGGGAGAAGAGC	78	mtr-b4.0r1-95754	NA	12	siRNA24	769822	0
AACGAACAGAGAUUAUAGAAUGUC	78	zma-b4r1-64260	NA	4	siRNA24	769823	0
AAGGAUCAAAAGAUGGUAGACGCG	78	bvu-b1.2.2r1-9711	NA	39	siRNA24	769824	0
AGUGCCACGUGAUAUGUUAGAAGC	78	osa-b1.0r1-133874	NA	1	siRNA24	769825	0
GAUAGUGUGAUACGAGCUCCGACA	78	ghr-b1.1r1-142120	NA	18	siRNA24	769826	0
GAUAGUGUGAUACGAGCUCCGACA	72	ghr-b1.1r1-131837	NA	18	siRNA24	769826	0
UCUGCACACUCGAACACACGGGAA	78	can-b1.6r1-14155	NA	16	siRNA24	769827	0
UUGAAUAUCAUGAACUUGCAAACC	78	gba-b1.0r1-3589	NA	19	siRNA24	769828	0
AGUUGAAGAGUGGGAUAUAGAUAG	78	ghr-b1.1r1-13970	NA	18	siRNA24	769829	0
GGGGUUGUAGUUUGUGAAGAGGGU	78	mtr-b4.0r1-114499	NA	12	siRNA24	769830	0
AGGGGCCUGACGUCCUUGUCGACA	78	mdm-b3.0r1-6045	NA	21	siRNA24	769831	0
AGACCUGUUUGAAAUAUGGGACGG	78	ghr-b1.1r1-85989	NA	18	siRNA24	769832	0
UUUCCGAACCAAAUCACCCCU	78	mes-b6r1-9204	NA	26	siRNA21	769833	0
AGAGAGUGAUUGAAAGCAAGACGU	78	ghr-b1.1r1-26782	NA	18	siRNA24	769834	0
AGCAACUGUGGCACAAGGAUGGAU	78	fve-b2.0r1-44645	NA	24	siRNA24	769835	0
AGAAGUACGGACAAUAACUGUUAG	78	egu-b5.1r1-15044	NA	28	siRNA24	769836	0
AGAAGUGCGGACAAUAACUGUUAG	33	egu-b5.1r1-48706	NA	28	siRNA24	769836	1
AGAAGUAUGGACAAUAACUGUUAG	8	egu-b5.1r1-47372	NA	28	siRNA24	769836	1
ACGGCUCGUUUAACACCUCUAAUC	78	ppe-b2.0r1-28313	NA	22	siRNA24	769837	0
AAAAGGAUACUGGCACGCAUUGGA	78	ghr-b1.1r1-44218	NA	18	siRNA24	769838	0
UUGUUGUCAAUGCAGAAGGACGUU	78	ghr-b1.1r1-46780	NA	18	siRNA24	769839	0
AACAAGCGUGGACGACAUGACUCA	78	ghr-b1.1r1-47293	NA	18	siRNA24	769840	0
UCGAAUUGUCAUGAGUAUGGAGAA	78	stu-b4.04r1-61482	NA	15	siRNA24	769841	0
UGGCCGGAUGCAAUGUGUAACACC	78	gba-b1.0r1-39976	NA	19	siRNA24	769842	0
AGGUCACUAGAGCUCCAUUCCAGA	78	zma-b4r1-119729	NA	4	siRNA24	769843	0
AGAGAUGUCAAACGGAUCGAGCGG	78	oeu-b6r1-18673	NA	29	siRNA24	769844	0
AGGGAUGUCAAACGGAUCGAGCGG	73	oeu-b6r1-7006	NA	29	siRNA24	769844	1
AGGGAUGUCAAACGGAUCGAGCGG	33	oeu-b6r1-41223	NA	29	siRNA24	769844	1
AGAGAUGUCAAACGGGUCGAGCGA	52	oeu-b6r1-29512	NA	29	siRNA24	769844	2
AGGGAUGUCAAACGGAUCGAGUGG	29	oeu-b6r1-14551	NA	29	siRNA24	769844	2
AGGGAUGUCAAACGGAUCGAGCGA	27	oeu-b6r1-52315	NA	29	siRNA24	769844	2
AGGGAUGUCAAACGGAUCGAGCAG	21	oeu-b6r1-11099	NA	29	siRNA24	769844	2
UCCAAUGGACUUCAUUUGAGAUGCC	78	zma-b4r1-60153	NA	4	siRNA24	769845	0
AGAUGCUCGUCGCAAGUUAGAGGC	78	bdi-b1.0r1-58798	NA	7	siRNA24	769846	0
AGUCAUUUUUGUAUUUGGUCGGAU	78	bol-b1.0r1-7768	NA	31	siRNA24	769847	0
UGGAGAAUCUGACACGAAUACGGC	78	can-b1.6r1-74930	NA	16	siRNA24	769848	0
UGGACCAAAGUCUGGACAACCGGC	78	mtr-b4.0r1-40014	NA	12	siRNA24	769849	0
UAAAGGAUGAAAGUUUGGAUAUUU	78	gma-b1.0r1-72237	NA	9	siRNA24	769850	0
AUCGAAGUUGACAUUUAAGGACUG	78	ghr-b1.1r1-141609	NA	18	siRNA24	769851	0
AUCAUUCUGAAUACACAACGGAGA	78	sly-b2.5r1-115899	NA	14	siRNA24	769852	0
AACGGUCAAUAGGAAUGAGGAUCC	78	mdm-b3.0r1-2197	NA	21	siRNA24	769853	0
GCAAGAAAGGUGUGAGGACGGGAC	78	bdi-b1.0r1-14606	NA	7	siRNA24	769854	0
UUGAUUUUUGUAGAUUUACGUUGG	78	ghr-b1.1r1-89065	NA	18	siRNA24	769855	0
ACCUUUAGAACAUGACAUAGCAGU	78	mes-b6r1-11003	NA	26	siRNA24	769856	0
GUAGUUGGACCGAAAUCGUGAAGC	78	mes-b6r1-14353	NA	26	siRNA24	769857	0
GUUAUGAAAGUCAGAGAACACAGC	78	bna-b1r1-65388	NA	30	siRNA24	769858	0
GUUAUGAAAGUCAGAGAACACAGC	45	bna-b1r1-82559	NA	30	siRNA24	769858	0
GUUAUGAAAGUCAGAGAACACAGC	26	bna-b1r1-2089	NA	30	siRNA24	769858	0
AGACGUGUAUGAAUCUAAGUGGUU	78	zma-b4r1-94047	NA	4	siRNA24	769859	0
AACUUCGGUCAGUAAUUUCGGUAU	78	can-b1.6r1-32112	NA	16	siRNA24	769860	0
CCUUAAAACCCAGGAUAUGUAGAC	78	can-b1.6r1-32880	NA	16	siRNA24	769861	0
AGGACCCAGAUGAAUACAGCAGUA	78	ghr-b1.1r1-102139	NA	18	siRNA24	769862	0
CGAAAACAUAUUUGAUCUAAGGAA	78	csi-b2r1-53205	NA	33	siRNA24	769863	0
UGGGAUGUAGCUCAA	78	mtr-b4.0r1-73679	NA	12	siRNA24	769864	0
GGGGAUAUAGCUCAA	34	mtr-b4.0r1-47672	NA	12	siRNA24	769864	2
AAUCCCGGCCUUUACUCAAAGAGC	78	osa-b1.0r1-42187	NA	1	siRNA24	769865	0
AAUAGAAUUCUUGAACUAUGUUUA	78	fve-b2.0r1-53441	NA	24	siRNA24	769866	0
AAUAGAAUUCUUGAACUAUGUUUA	64	fve-b2.0r1-9500	NA	24	siRNA24	769866	0
AAUAGAAUUCUUGAACUAUGUUUA	32	fve-b2.0r1-44105	NA	24	siRNA24	769866	0
GAUAAUUAGAUGUCAUGUAGAUGG	78	ghr-b1.1r1-45756	NA	18	siRNA24	769867	0
AUGAUAAGAAUGACGCGGAAUUAC	78	ghr-b1.1r1-49602	NA	18	siRNA24	769868	0
ACGAGUGCGUAGGAUUUCACGGAU	78	ppe-b2.0r1-37558	NA	22	siRNA24	769869	0
ACGAGUGCGUAGGAUUUCACGGAU	42	ppe-b2.0r1-20044	NA	22	siRNA24	769869	0
ACGAGUGCGUAGGAUUUCACGGAU	38	ppe-b2.0r1-40717	NA	22	siRNA24	769869	0
ACGAGGGCGUAGGAUUUCACGGAU	13	ppe-b2.0r1-38203	NA	22	siRNA24	769869	1
ACGAGCGCGUAGGAAUUCACGGAU	40	ppe-b2.0r1-2109	NA	22	siRNA24	769869	2
AUGAGUGUGUAGGAUUUCACGGAU	29	ppe-b2.0r1-4344	NA	22	siRNA24	769869	2
ACGAAUGCGUAGGAUUUCGCGGAU	24	ppe-b2.0r1-34283	NA	22	siRNA24	769869	2
ACGAGCGCGUAGGAAUUCACGGAU	20	ppe-b2.0r1-9967	NA	22	siRNA24	769869	2
ACGAGCGCGUAGGAAUUCACGGAU	16	ppe-b2.0r1-40778	NA	22	siRNA24	769869	2
AGACUCUCUGGGACCCUUACGGCU	78	tae-b1r1-55388	NA	3	siRNA24	769870	0
AAGUGGAUUAUAUAGACAAAGACC	78	mtr-b4.0r1-28456	NA	12	siRNA24	769871	0
CGAAUGGGGAUGCGUAUGGGAUGA	78	zma-b4r1-63748	NA	4	siRNA24	769872	0
GCAACGGCUGUAUUAUGAUAGAGG	78	mtr-b4.0r1-98066	NA	12	siRNA24	769873	0
AAACUAUUUAAUGUUAUCGUUCGC	78	sly-b2.5r1-37372	NA	14	siRNA24	769874	0
AUGGUCUCACUGUCAGUAAUAGAU	78	clt-b1r1-56720	NA	36	siRNA24	769875	0
AGGAAAAUCGUAGCAUGCUUUAAC	78	oeu-b6r1-30460	NA	29	siRNA24	769876	0
AGAAAAAUCGUAGCAUGCUUUGAC	23	oeu-b6r1-24119	NA	29	siRNA24	769876	2
AGCCUGUAGAGACGCUGAAUUAGC	78	bdi-b1.0r1-8186	NA	7	siRNA24	769877	0
AUAAAUUCGACAUGACUGAACAUG	78	stu-b4.04r1-25851	NA	15	siRNA24	769878	0
CAAACGUCUAUAGUGGACCAACCU	78	mtr-b4.0r1-61094	NA	12	siRNA24	769879	0
GACCAUAUGAUGCAUGAUGAACGA	78	mdm-b3.0r1-16316	NA	21	siRNA24	769880	0
ACUAGAGAGAGACAUGAAUGAACC	78	clt-b1r1-20478	NA	36	siRNA24	769881	0
AAACGCUGACGUGACUCUGAAGUC	78	mtr-b4.0r1-66746	miR2588	12	siRNA24	769882	0
AGGAAUAUAUACACAAAAGCCAAC	78	mdm-b3.0r1-21707	NA	21	siRNA24	769883	0
UCUUCGUUUAAAAAAGGAUAAUCU	78	sly-b2.5r1-8372	NA	14	siRNA24	769884	0
GAGUUUCAGUGGAAUUAGAUUGAC	78	pvu-b1.0r1-26167	NA	10	siRNA24	769885	0
AAGUGUUUUGAUCUGAAUACACAU	78	sly-b2.5r1-13245	NA	14	siRNA24	769886	0
AAGUGUUUUGAUCUGAAUAAAUAU	31	sly-b2.5r1-17136	NA	14	siRNA24	769886	2
UGUACAAUGAUGUAAGCUUGAGAG	78	clt-b1r1-33839	NA	36	siRNA24	769887	0
AUAGGUCAGGUAUGUUGAGCCGGC	78	mtr-b4.0r1-15357	NA	12	siRNA24	769888	0
AGAAGAUAUUUGUGUCGUUUGAUC	78	mtr-b4.0r1-21269	NA	12	siRNA24	769889	0
UGAGGAAACUUAGAUCAACUUGGC	78	oeu-b6r1-14319	NA	29	siRNA24	769890	0
AUGAAUGGAUGAUGUGGCAAAAUA	78	oeu-b6r1-15089	NA	29	siRNA24	769891	0
AGACCACUUAGAUGAAGACUCAUG	78	egu-b5.1r1-39882	NA	28	siRNA24	769892	0
AGACCACUCAGAUGAAGACUCAUG	35	egu-b5.1r1-11621	NA	28	siRNA24	769892	1
AGACCACUCAGAUGAAGACUCAUG	16	egu-b5.1r1-15513	NA	28	siRNA24	769892	1
AGACACCUGACAGCUUGUGUGAGU	78	ghr-b1.1r1-60881	NA	18	siRNA24	769893	0
CAUAGGAAUUUGAGCCUUGCA	78	stu-b4.04r1-8168	NA	15	siRNA24	769894	0
AGUGUUCAAACAUCCGAUGUGGCA	78	sit-b2r1-9731	NA	8	siRNA24	769895	0
GUCUGAGCAGAGGCUGAAGCAGAA	78	zma-b4r1-127443	NA	4	siRNA24	769896	0
GGCUGGUGGAAUUGUGGCACGGUA	78	csi-b2r1-18685	NA	33	siRNA24	769897	0
UUCUUGUUACUGUAGUUCCCCUUC	78	sly-b2.5r1-43271	NA	14	siRNA24	769898	0
GUUCCCGUCUGAUCAGGUGAUCAC	78	can-b1.6r1-10824	NA	16	siRNA24	769899	0
ACCAUGAUUAGAGGUGUACAUGAG	78	gba-b1.0r1-67916	NA	19	siRNA24	769900	0
GUUUAACUUUGAAGAUUAUUUGGC	78	mtr-b4.0r1-45926	NA	12	siRNA24	769901	0
ACGUGUGUGUAGAAGAAAGAGGUA	78	oeu-b6r1-39174	NA	29	siRNA24	769902	0
AUGAGUCGAAAGAGGGGACCGCCU	78	fve-b2.0r1-24428	NA	24	siRNA24	769903	0
UUUGACGAGAUAGAUUGUAGGAGU	78	gba-b1.0r1-8459	NA	19	siRNA24	769904	0
AACAUGUAGAUAGAUCUGGACGAC	78	car-b2.0r1-24810	NA	11	siRNA24	769905	0
AAGGAAGAGGCUUAGACCCGAGGG	78	gma-b1.0r1-18089	NA	9	siRNA24	769906	0
UGAACUGGCACAGGAUACGGACAG	78	bdi-b1.0r1-17175	NA	7	siRNA24	769907	0
AAAAAAUAACAUCAUCGGAUCACC	78	zma-b4r1-20370	NA	4	siRNA24	769908	0
UUUUAAAAAAAUAAGUCGUCGCGA	78	ghr-b1.1r1-89067	NA	18	siRNA24	769909	0
AACCUACUUUGAUACUACGGAGAA	78	mdm-b3.0r1-77916	NA	21	siRNA24	769910	0
AACUUAGUUUAGAUAUCUGAUGAA	78	clt-b1r1-78569	NA	36	siRNA24	769911	0
UUCGAGCCUCUCUCACCCCAUUG	78	mdm-b3.0r1-16830	NA	21	siRNA23	769912	0
GAACUGCUCGGUAACCGAACCGUC	78	can-b1.6r1-34933	NA	16	siRNA24	769913	0
CAAGGAAGCCUAGAACAUUCUA	78	csa-b2r1-28821	NA	35	siRNA24	769914	0
AUUGAUGUUUCUAGUCACUGUAUA	78	clt-b1r1-24334	NA	36	siRNA24	769915	0
AUACAAGUGUUAGUUCAGACGCCU	78	can-b1.6r1-40315	NA	16	siRNA24	769916	0
AAUGGAAGGUGUGACGUCUGUUGC	78	zma-b4r1-37836	NA	4	siRNA24	769917	0
ACGGAGUCUUGUUAAAAUCAUCUC	78	cqi-b1.0r1-6654	NA	38	siRNA24	769918	0
AGAUAACACAAUAGAAGACUGAGG	78	nta-b0r1-22427	NA	17	siRNA24	769919	0
AGAAAUUGUGCAAGACAAAUGAGA	78	clt-b1r1-29476	NA	36	siRNA24	769920	0
AGGCCUGACUGAAUUGUUCAAACG	78	bna-b1r1-19348	NA	30	siRNA24	769921	0
AACGAUGAUGAUACUCUCCUUGAC	78	ppe-b2.0r1-35506	NA	22	siRNA24	769922	0
AAGUUAGUGAACUCCAAGUGGCGA	78	ghr-b1.1r1-117522	NA	18	siRNA24	769923	0
GCUAGUAUUGAUAGGCAAACUGGA	78	clt-b1r1-38473	NA	36	siRNA24	769924	0
AGGACGAUUAUUUCCGAUAGACGU	78	stu-b4.04r1-65587	NA	15	siRNA24	769925	0
GUUUCAGUUUGUUUGUAUUACUUC	78	sly-b2.5r1-89472	NA	14	siRNA24	769926	0
UUAUUUUAACUAUAGGAAUCGGAU	78	csi-b2r1-66861	NA	33	siRNA24	769927	0
GAUGUGGACUAUAGGGUACCCUGU	78	sol-b1r1-21635	NA	40	siRNA24	769928	0
ACCGGAUAAACUGGAGGCAAGGGA	78	mtr-b4.0r1-94732	NA	12	siRNA24	769929	0
AUUACGGCAUAGGAGUGACAGGCC	78	zma-b4r1-127444	NA	4	siRNA24	769930	0
ACGGAUAGAUUGGUUAAACUUACU	78	ghr-b1.1r1-7048	NA	18	siRNA24	769931	0
AGAAACUCUUCAACAACAAAACCU	78	osa-b1.0r1-138770	NA	1	siRNA24	769932	0
UCUGAAGAACUAGUCGGAAGGCAG	78	sit-b2r1-20770	NA	8	siRNA24	769933	0
ACUGAAGAACUAGUCGGAAGGCAG	26	sit-b2r1-28546	NA	8	siRNA24	769933	1
AAAACGAAGGAAUAGUAAAAACAC	78	osa-b1.0r1-10255	NA	1	siRNA24	769934	0
AGAACUAGUUUCAAGGAUCUGAGC	78	bna-b1r1-48150	NA	30	siRNA24	769935	0
AGUAGACCCUUUAUUGAUUGACGC	78	can-b1.6r1-79804	NA	16	siRNA24	769936	0
CUAAAUCCCGUCGGUACCCG	78	zma-b4r1-77358	NA	4	siRNA24	769937	0
GUGGGACUUUUAGGUCUUAGGCCU	78	sly-b2.5r1-50459	NA	14	siRNA24	769938	0
AAUCCGAUAGACUAUGAUCUGUGU	78	clt-b1r1-67272	NA	36	siRNA24	769939	0
AAUGGUCUCCUCUGGCUGCCUUGG	78	ccm-b0.32r1-59368	NA	44	siRNA24	769940	0
AAUGGUCUCCUCUGGCUGCCUUGG	78	ccm-b0.1r1-66468	NA	45	siRNA24	769940	0
CGUGGCUGUGGACGAGGAGGA	78	bdi-b1.0r1-12039	NA	7	siRNA21	769941	0
AGAAUACUGCAAGUAGAAAGCACC	78	osa-b1.0r1-21837	NA	1	siRNA24	769942	0
AUAAAACUCAAAAGAUCGGAAGCC	78	osa-b1.0r1-91366	NA	1	siRNA24	769943	0
AGUACGAUGCUAGUAGUAACAGGA	78	stu-b4.04r1-38929	NA	15	siRNA24	769944	0
AGUACGAUGCUAGUAGUGACAGAA	45	stu-b4.04r1-7733	NA	15	siRNA24	769944	2
AGGAAAUAGGAACAUUCUUUUUA	78	sly-b2.5r1-66366	NA	14	siRNA24	769945	0
AGAAGAAAUAAUGUUACAGGAG	78	zma-b4r1-96107	NA	4	siRNA22	769946	0
AGGUUCUUAUUUAUAGACUCGGUG	78	csa-b2r1-27793	NA	35	siRNA24	769947	0
AGAACAGAAAUCGGAUUUGAACCC	78	sly-b2.5r1-6318	NA	14	siRNA24	769948	0
AUCACAAGUCUGAUCGGUAACUAA	78	sly-b2.5r1-10941	NA	14	siRNA24	769949	0
ACAAGUCUCAGUUGCUCCGAGCAC	78	mtr-b4.0r1-8948	NA	12	siRNA24	769950	0
AAGGACAGCUAAGAUCAGGAACGA	78	bna-b1r1-22444	NA	30	siRNA24	769951	0
UGUGCUGAGGUGGAUGGAUUGAGU	78	hbr-b0r1-1044	NA	27	siRNA24	769952	0
AUGAUUUAGAUCGAGGCGAGAAGC	78	zma-b4r1-122300	NA	4	siRNA24	769953	0
AAAAGAGAGUUUGUGAUAGUAGAC	78	bdi-b1.0r1-55461	NA	7	siRNA24	769954	0
AUGACCUCUGAAAAGUAUCUGGCG	78	csi-b2r1-11718	NA	33	siRNA24	769955	0
AAGGACGAAUACAGAAUUUAGAGU	78	sly-b2.5r1-102558	NA	14	siRNA24	769956	0
AACUUGGGCAUGUUAAUUUGAAAC	78	gma-b1.0r1-67362	NA	9	siRNA24	769957	0
UAGGAUUCCAGCUAGAUAAGUCA	78	bol-b1.0r1-4951	NA	31	siRNA23	769958	0
UCUUUUUGGAUUUUUUGUACGCCU	78	mes-b6r1-200	NA	26	siRNA24	769959	0
AUUGGAAGACCUGACAAAUGAUAUU	78	mdm-b3.0r1-69188	NA	21	siRNA24	769960	0
AAUUAGGGCAACAAAACUUUGUUU	78	mtr-b4.0r1-115787	NA	12	siRNA24	769961	0
AUUUAAGAGGUCGUUGAAUUAAGA	78	mtr-b4.0r1-116043	NA	12	siRNA24	769962	0
UUUGGAGGACAAACAAGUAAAGGC	78	pvu-b1.0r1-1771	NA	10	siRNA24	769963	0
UUUGGAGGACAAACAAGUAGAGGC	77	pvu-b1.0r1-31135	NA	10	siRNA24	769963	1
UUUGGAGGACAAACAAGUAGAGGC	27	pvu-b1.0r1-5343	NA	10	siRNA24	769963	1
UUUGGAGGACAAACAAGUAGAGGC	22	pvu-b1.0r1-15187	NA	10	siRNA24	769963	1
AAUUUUACGGAGCUGGUUGAGGAU	65	ghr-b1.1r1-83009	NA	18	siRNA24	769964	0
AAUUUUACGGAGCUGGUUGAGGAU	78	gba-b1.0r1-12560	NA	19	siRNA24	769964	0
CAAGAUGUAGUAGAAUAAUUCAAU	78	clt-b1r1-11232	NA	36	siRNA24	769965	0
ACUUUAAUUAGAUGAUUGGUGAGA	78	clt-b1r1-12003	NA	36	siRNA24	769966	0
GUUGAACACAAGAACACCGAGGAU	78	zma-b4r1-96365	NA	4	siRNA24	769967	0
UCUGAUGAGAAUCCAUCCCAAAAU	78	cqi-b1.0r1-8451	NA	38	siRNA24	769968	0
GACUGCAGGCCAUGAUGCGCGGAG	78	zma-b4r1-109976	NA	4	siRNA24	769969	0
AGUUUACUGAUUUUAUGACGUGGC	78	bna-b1r1-83665	NA	30	siRNA24	769970	0
ACUGCCAUGUCAUUAGGAUUGAGC	78	bna-b1r1-87008	NA	30	siRNA24	769971	0
AUUGGUGCUGUGCAACUCAUGAUU	78	hbr-b0r1-1303	NA	27	siRNA24	769972	0
CUGAAAACUAAGAACAUGUUUGGC	78	osa-b1.0r1-52753	NA	1	siRNA24	769973	0
UAUGAAUUCGACUCACAAGCUGUU	78	fve-b2.0r1-1598	NA	24	siRNA24	769974	0
UGGAGUACAAAAUGUAGACGA	78	sit-b2r1-5628	NA	8	siRNA24	769975	0
GCCGGACUCGGAAUGGGGCAA	78	csi-b2r1-9392	NA	33	siRNA24	769976	0
AGGAGUCCGUUAAUUGUAGCGAGU	78	bvu-b1.2.2r1-9459	NA	39	siRNA24	769977	0
GAAGGGUGGUAUGGAUAUUUAGAA	78	mtr-b4.0r1-38734	NA	12	siRNA24	769978	0
GAUUUGACGUUAUGGACCAAAGGC	78	car-b2.0r1-15571	NA	11	siRNA24	769979	0
ACAAUGUAGUGUUCAUAACGGUGU	78	oeu-b6r1-34306	NA	29	siRNA24	769980	0
ACGGGAUCAGGAGCUGUACCGGGA	78	clt-b1r1-64446	NA	36	siRNA24	769981	0
AACGGAAAGUAUAUCGACGAAGCU	78	bna-b1r1-51242	NA	30	siRNA24	769982	0
GGAUGUGGAUUCGAGUGUACUCAA	78	ghr-b1.1r1-89326	NA	18	siRNA24	769983	0
AAACUCAUUAAGAGGUAGAUGCUG	78	ghr-b1.1r1-91120	NA	18	siRNA24	769984	0
CACCGUGCGCUGUAACUCGUA	78	pab-b1.0cr1-17697	NA	47	siRNA21	769985	0
GUAAUGAUCAAAGAUGAAAGACGU	78	ghr-b1.1r1-29606	NA	18	siRNA24	769986	0
UUGUGUGACUGAGGAUGACAACGG	78	zma-b4r1-100472	NA	4	siRNA24	769987	0
GCGACUACUGCACGACUGGAAGAA	78	egu-b5.1r1-25122	NA	28	siRNA24	769988	0
GUUAAUAUGAACAACGAACGUCGA	78	sly-b2.5r1-146464	NA	14	siRNA24	769989	0
ACAUAUAGAGACGGAGGGAGUAGU	78	mtr-b4.0r1-80613	NA	12	siRNA24	769990	0
AUGAACUUUUGUAGAAUGUGGUAG	78	egu-b5.1r1-31352	NA	28	siRNA24	769991	0
AUGAACUUUUGUAGGAUAUGGUAG	32	egu-b5.1r1-45658	NA	28	siRNA24	769991	2
CCAUCGGCGCCACCGUACACGG	78	gba-b1.0r1-50237	NA	19	siRNA22	769992	0
AAAGGACGUGUAAAAGAGAAAUGU	78	stu-b4.04r1-9197	NA	15	siRNA24	769993	0
AGUACAAGCGUAGCACUGUGACU	78	can-b1.6r1-68017	NA	16	siRNA23	769994	0
AGCUGAGAACACCUAGAGGGGGGG	78	zma-b4r1-66061	NA	4	siRNA24	769995	0
CUAGGGUACUCAUGGAAUAAUGGU	78	mtr-b4.0r1-34373	NA	12	siRNA24	769996	0
AGUACCAAUCGACGAAUAGAACAU	78	gba-b1.0r1-60489	NA	19	siRNA24	769997	0
AUGUCACUAUCUAUUAUCGGUAGA	78	clt-b1r1-56469	NA	36	siRNA24	769998	0
AGAAUGUAGACCAUCAGAUUGCAG	78	tae-b1r1-5903	NA	3	siRNA24	769999	0
CUAGAUUUUGACCACAUACCCGAG	78	mtr-b4.0r1-108853	NA	12	siRNA24	770000	0
GACAGAUUGUUAAGUGCUAACGUG	78	ghr-b1.1r1-81130	NA	18	siRNA24	770001	0
AAGUACAAGGCUCAAAGUAGUAUU	78	clt-b1r1-69075	NA	36	siRNA24	770002	0
AGGAACUGUUGGAAUGCAAAAACC	78	bna-b1r1-59993	NA	30	siRNA24	770003	0
GUAUGUAGUAAAGUCAAGCGGAGC	78	gma-b1.0r1-20912	NA	9	siRNA24	770004	0
AGGGAGCGUCAGACAGGCAAGCAG	78	ghr-b1.1r1-25253	NA	18	siRNA24	770005	0
CACUGCAUGAAAUUAUUCGAUGUG	78	clt-b1r1-77545	NA	36	siRNA24	770006	0
UGCACGUAGAACAUGAAUUAA	78	zma-b4r1-25250	NA	4	siRNA21	770007	0
AUUGGGCCUGUAUUCCGAACCGGA	78	bdi-b1.0r1-23601	NA	7	siRNA24	770008	0
AGAAAAUCGUUUUGGAUAAGACCG	78	bna-b1r1-66683	NA	30	siRNA24	770009	0
AGAAAAUCGUUUCGGAUAUGACCG	61	bna-b1r1-59731	NA	30	siRNA24	770009	2
AGACUGUGGUACAAUGGAUGGGUC	78	stu-b4.04r1-42265	NA	15	siRNA24	770010	0
AUCUCGACUUGACUUGACCCAACA	78	ghr-b1.1r1-96760	NA	18	siRNA24	770011	0
GAGUAGAAUGCACGCCUUCCGAGA	78	gba-b1.0r1-21533	NA	19	siRNA24	770012	0
GUACACAUCGGGGCAGCAAUAC	78	mes-b6r1-19248	NA	26	siRNA24	770013	0
AAUGAGAACUACGAAGAUGAGAAU	78	gma-b1.0r1-31698	NA	9	siRNA24	770014	0
GAUGGUCCGACUGACGUGACGCCU	78	tae-b1r1-33595	NA	3	siRNA24	770015	0
UGAUUGUUAGAUCGAGAUCAGACA	78	mtr-b4.0r1-70607	NA	12	siRNA24	770016	0
AUGACUGAUAAAUGACGAUUCACA	78	sly-b2.5r1-140040	NA	14	siRNA24	770017	0
CUGAGUAGAGUUUCCAUUGAAGC	78	sly-b2.5r1-75619	NA	14	siRNA24	770018	0
AGGCCUGAGACGGAUCGGAUAUCC	78	bna-b1r1-13955	NA	30	siRNA24	770019	0
AGGCCUGAGACGGAUCGGAUAUCC	66	bol-b1.0r1-14330	NA	31	siRNA24	770019	0
AGGCCUGAGACGGAUCGGAUAUCC	50	bol-b1.0r1-21426	NA	31	siRNA24	770019	0
AGGCCUGAGACGGAUCGGAUAUCC	33	bol-b1.0r1-482	NA	31	siRNA24	770019	0
AGGCCUGAGACGGAUCGGAUAUCC	22	bol-b1.0r1-4530	NA	31	siRNA24	770019	0
AGGCCUGGGACGGAUCGGAUAUCC	76	bol-b1.0r1-3288	NA	31	siRNA24	770019	1
AGGCCUGGGACGGAUCGGAUAUCC	31	bol-b1.0r1-8985	NA	31	siRNA24	770019	1
AGGCCUGGGACGGAUCGGGUAUCC	77	bol-b1.0r1-12362	NA	31	siRNA24	770019	2
AGGCCUGGGACGGAUCGGGUAUCC	36	bol-b1.0r1-16370	NA	31	siRNA24	770019	2
AGGCCUGGGACGGAUCGGGUAUCC	30	bol-b1.0r1-14150	NA	31	siRNA24	770019	2
AUGACGUGGGACUUUUGAUAUAGU	78	ghr-b1.1r1-49351	NA	18	siRNA24	770020	0
ACCCAAUAGCUAGACAAAGGACAU	78	can-b1.6r1-58271	NA	16	siRNA24	770021	0
AAAUUUUUGAACCUGGAUGAUUGC	78	csi-b2r1-4248	NA	33	siRNA24	770022	0
AUUGAUUUGAUUCUAUAUUGUAGC	78	ghr-b1.1r1-59862	NA	18	siRNA24	770023	0
AAGUGAUGAGGGUAAUGUAGUCCA	78	csi-b2r1-8625	NA	33	siRNA24	770024	0
AAACGUGGGAUUGUAUCAGCGCCA	78	can-b1.6r1-63402	NA	16	siRNA24	770025	0
AACCUGAAGAAACAUUGACACACC	78	egu-b5.1r1-47119	NA	28	siRNA24	770026	0
UGGACUCAAACGGAAUUAAAUUGC	78	car-b2.0r1-10434	NA	11	siRNA24	770027	0
GUGGUUGGAAUUCAAACCUCGGAC	78	mtr-b4.0r1-103718	NA	12	siRNA24	770028	0
AUUUGUCCGGUGUCCUAUUAGAGC	78	zma-b4r1-74020	NA	4	siRNA24	770029	0
AAGAGAACCAUCGAACCAUAAGAC	78	bol-b1.0r1-10596	NA	31	siRNA24	770030	0
UUGUAGAAUUCAGAAAAUGAUU	78	osa-b1.0r1-76189	NA	1	siRNA24	770031	0
CAUCGAUUGCAUAUCAAUGUCUAU	78	csa-b2r1-2870	NA	35	siRNA24	770032	0
ACUUAAUCUGAAGGAUGAGAUGGG	78	ptc-b3.0r1-7050	NA	43	siRNA24	770033	0
UUCCAAAAAGAUCGAAGUUCAAAU	78	csa-b2r1-6214	NA	35	siRNA24	770034	0
AGAAGUUCAUGUUGCUCUUAAAUC	78	ptc-b3.0r1-9103	NA	43	nearMIRNA	770035	0
AUCCAAGCCUAUUAAAAAAACAGA	78	fve-b2.0r1-29124	NA	24	siRNA24	770036	0
AAUCACACUAGACGGACAAAAGAC	78	oeu-b6r1-48660	NA	29	siRNA24	770037	0
AUUGAUCAUCAGUGAAAAAGAAUA	78	bra-b1r1-11145	NA	32	siRNA24	770038	0
AGCGCACCAAUCACGGAUCGUCGU	78	bna-b1r1-592	NA	30	siRNA24	770039	0
AUACGAGAUAUUAAGACUGGCUGU	78	atr-b1r1-5148	NA	46	siRNA24	770040	0
AUACGAGAUAUUAGGACUGGCUGU	18	atr-b1r1-41616	NA	46	siRNA24	770040	1
AUACGAGAUAUUAGGACUGGCUGU	7	atr-b1r1-13914	NA	46	siRNA24	770040	1
AUACGAGAUAUUAGAACUGGCUGU	19	atr-b1r1-28278	NA	46	siRNA24	770040	2
AUCUGAAUUUGAAGAAGGAGACGU	78	bna-b1r1-67712	NA	30	siRNA24	770041	0
AUCUGAAUUUGAAGAAGGAGACGU	20	bna-b1r1-779	NA	30	siRNA24	770041	0
AUCUGAAUUUGAAGAAGGAGACGC	18	bna-b1r1-97686	NA	30	siRNA24	770041	1
GGGGAAAGUGUAGAAUGGGUGAGG	78	can-b1.6r1-43657	NA	16	siRNA24	770042	0
UCCCAAGUCGUCUUCAACUCU	78	mdm-b3.0r1-98717	NA	21	siRNA22	770043	0
UUGGCAGACGCGGCACCUGACCA	78	ghr-b1.1r1-49352	NA	18	siRNA24	770044	0
UUUUUCCACUGUAGUUAAGACAAG	78	pvu-b1.0r1-32075	NA	10	siRNA24	770045	0
UUUCAGAAGAAUUUGCAUUUUAUU	78	egu-b5.1r1-33430	NA	28	siRNA24	770046	0
UUAUUUCCAAUGACUGUAGCCCGU	78	tae-b1r1-54371	NA	3	siRNA24	770047	0
ACCGAAACUACAUUUGAAUGAGAG	78	clt-b1r1-43884	NA	36	siRNA24	770048	0
GGAGGACAGUUUCGCUGAUGCGGU	78	osa-b1.0r1-60485	NA	1	siRNA24	770049	0
AUGGGCGACUGCUUAGGCUACACA	78	clt-b1r1-48254	NA	36	siRNA24	770050	0
AUGCUGAGGACAAGUUAAAUGACA	78	stu-b4.04r1-76369	NA	15	siRNA24	770051	0
GAUGUCGCAUGGGGUGUUUGGCAC	78	osa-b1.0r1-66912	NA	1	siRNA24	770052	0
AGAAUGUGCUCUUCUGAUUGUUGC	78	oeu-b6r1-27394	NA	29	siRNA24	770053	0
AUGACUCAGCGAGACCAGAGACCA	78	zma-b4r1-7796	NA	4	siRNA24	770054	0
AUGACUCAGCGAGACCAGAGACCA	51	zma-b4r1-65005	NA	4	siRNA24	770054	0
ACACUUCGUAGUGUUUCGUUUGGU	78	csa-b2r1-67106	NA	35	siRNA24	770055	0
UGCCUGUAGCUCGAAAGGGAGUU	78	can-b1.6r1-79297	NA	16	siRNA24	770056	0
GACGAGCUCAAGGAGAAAGUCCGC	78	osa-b1.0r1-83408	NA	1	siRNA24	770057	0
AGUUAAAUGUGUUGGAUGGGGUU	78	stu-b4.04r1-32011	NA	15	siRNA24	770058	0
ACGGGACGAGACGGAACAGGACGG	78	mdm-b3.0r1-8880	NA	21	siRNA24	770059	0
AGGCUGCAACGGCGCUCAACCAUC	78	can-b1.6r1-25709	NA	16	siRNA24	770060	0
UGAACGAAAGUAAGACGAAAAAAC	78	mtr-b4.0r1-62133	NA	12	siRNA24	770061	0
AAAUCUCGGGACCUGUCUUAAGAC	78	ghr-b1.1r1-102147	NA	18	siRNA24	770062	0
AGAUUUAUGUAGUGAGAUUGCAGU	78	bna-b1r1-8043	NA	30	siRNA24	770063	0
AGAUUUAUGUAGUGAGUUCGCAGU	32	bna-b1r1-33627	NA	30	siRNA24	770063	2
AGAUUUAUGUAGUGAGUUUGCUGU	14	bna-b1r1-32700	NA	30	siRNA24	770063	2
CGACGCUUUUUGAACUUCGCCU	78	zma-b4r1-35274	NA	4	siRNA22	770064	0
GCCACACGGGCUGAGCACACGGGC	78	ghr-b1.1r1-39867	NA	18	siRNA24	770065	0
GCCACACGGGCUGAGCACACGGGC	32	gba-b1.0r1-48432	NA	19	siRNA24	770065	0
GAAGAUGACUCUGAGACAAGGCGC	78	bdi-b1.0r1-37733	NA	7	siRNA24	770066	0
AGAGAACUAUUGUAGAAGAUAACU	78	stu-b4.04r1-55337	NA	15	siRNA24	770067	0
CGUGUGUAUUCUCUGAGACGACGG	78	ppe-b2.0r1-30121	NA	22	siRNA24	770068	0
AACACAAGUGAUGUCAUAGCAUAG	78	mdm-b3.0r1-98462	NA	21	siRNA24	770069	0
CGUUUUGGCGCUGUGAGUUGAGGC	78	gba-b1.0r1-42550	NA	19	siRNA24	770070	0
UUGCUACUGCGGACUUUACGCAAU	78	cpa-b0.4r1-1267	NA	42	siRNA24	770071	0
CGAGAACUCUGGCUCCAAUGGUCA	78	gba-b1.0r1-53572	NA	19	siRNA24	770072	0
AAACGAAAAACGGACGAAACGAGC	78	tae-b1r1-1288	NA	3	siRNA24	770073	0
CAGAUUCGUUUUGUGACAAAAGAU	78	clt-b1r1-59306	NA	36	siRNA24	770074	0
UCUUCUUGGGUCACGGGUCGGGUC	78	ghr-b1.1r1-76775	NA	18	siRNA24	770075	0
UCAGGGUCGUUUAGUGUGAGGUAU	78	can-b1.6r1-80322	NA	16	siRNA24	770076	0
AAAGACAAAGACAAAGACAAAGAC	78	can-b1.6r1-84167	NA	16	siRNA24	770077	0
AAAGACAAAGACAAAGACAAAGGC	26	ppe-b2.0r1-14387	NA	22	siRNA24	770077	1
AAAGACAAAGACAAAGACAAAGAU	17	oeu-b6r1-20470	NA	29	siRNA24	770077	1
AGAGAGAUGUUGUGAUGUGUUAGU	78	mtr-b4.0r1-49534	NA	12	siRNA24	770078	0
AGAGACGUUGGCUGGGAAUUUAUU	78	mdm-b3.0r1-72790	NA	21	siRNA24	770079	0
AUUCUCUCACCCUUCUCGGACUGA	78	zma-b4r1-19606	NA	4	siRNA24	770080	0
AUUGGGUUGUUCGGUGCACUAAGC	78	can-b1.6r1-29556	NA	16	siRNA24	770081	0
AAUGUUAGUGUGAAGUGUGAACGU	78	bvu-b1.2.2r1-41510	NA	39	siRNA24	770082	0
UGGGCUUAGGGGACAAUCGUGAAG	78	mtr-b4.0r1-729	NA	12	siRNA24	770083	0
UGGGCUUAGGGGACAAUCGUGAAG	66	mtr-b4.0r1-95060	NA	12	siRNA24	770083	0
UGGGCUUAGGGGACAAUCGUGAAG	65	mtr-b4.0r1-88848	NA	12	siRNA24	770083	0
ACGGAUUAGAGGAUGGAUUGUGCU	78	egu-b5.1r1-16086	NA	28	siRNA24	770084	0
ACGGAUUAGAGGAUGGGUUGUGCU	35	egu-b5.1r1-38566	NA	28	siRNA24	770084	1
GGAAUUAAAUGGUCGUUUGACAAU	78	mes-b6r1-24387	NA	26	siRNA24	770085	0
UGCCACUCUGCGCGGUGUCCGGGG	78	can-b1.6r1-41092	NA	16	siRNA24	770086	0
UGAUUUUUUUUGAGGAUGUGGCAU	78	bna-b1r1-79554	NA	30	siRNA24	770087	0
AACGAAUCCGUUGACACGUUAAUG	78	mtr-b4.0r1-75489	NA	12	siRNA24	770088	0
AAGACUGAGUUGGCAUAGUUUCAU	78	bra-b1r1-28423	NA	32	siRNA24	770089	0
GAGAGACGACGGUGAAGAACGAAC	78	mdm-b3.0r1-34289	NA	21	siRNA24	770090	0
UUUGUUGCUUUUGGAUCGUUGGGU	78	fan-b1.0r1-1687	NA	23	siRNA24	770091	0
GUGGAUUCGAGUGUGUUGAAGCAU	78	gba-b1.0r1-40501	NA	19	siRNA24	770092	0
GUGGAUUCGAGUGCGUUGAAGCAU	32	ghr-b1.1r1-65146	NA	18	siRNA24	770092	1
AUUAAAUCGAGAACUGUUACGAAC	78	ghr-b1.1r1-51661	NA	18	siRNA24	770093	0
AAUUUCUGACGUGACUUGAUCAAA	78	ghr-b1.1r1-54993	NA	18	siRNA24	770094	0
AGGACAGAAUCAGGAAUACAUCAG	78	oeu-b6r1-14070	NA	29	siRNA24	770095	0
AAAUAGUCGGUUGACCACGGUCA	78	bna-b1r1-31964	NA	30	siRNA24	770096	0
AAAUAGUCGGUUGAUCACGGUCA	45	bna-b1r1-64589	NA	30	siRNA24	770096	1
GAAUAGUCGGUUGAACACGGUCA	51	bna-b1r1-3329	NA	30	siRNA24	770096	2
GAAUAGUCGGUUGACCACGGCCA	45	bna-b1r1-1863	NA	30	siRNA24	770096	2
AGGAGAAGAUGUAGAAACAGGA	78	nta-b0r1-41918	NA	17	siRNA22	770097	0
AUGGGCGAUUAGAUGAGAUGCGGU	78	ghr-b1.1r1-63452	NA	18	siRNA24	770098	0
AGGAAUAUGUAAAUUCAAGUAAGU	78	ghr-b1.1r1-64733	NA	18	siRNA24	770099	0
ACGAAGUGAUGUAAAUUUGACACG	78	clt-b1r1-55445	NA	36	siRNA24	770100	0
ACGGCGUCAAACAUUUAGAAACAU	78	osa-b1.0r1-136455	NA	1	siRNA24	770101	0
AUGGGUUGCAAGAAUAAAAAGGCU	78	oeu-b6r1-29445	NA	29	siRNA24	770102	0
GUUAAAUCGGUCUAUGCAUGUCGU	78	ghr-b1.1r1-72167	NA	18	siRNA24	770103	0
AGAUUGGAUUGAAGAUUGAUUCGG	78	oeu-b6r1-39438	NA	29	siRNA24	770104	0
ACUGUUCACACAGAGUCGGAUAUA	78	ghr-b1.1r1-82926	NA	18	siRNA24	770105	0
AUAAAGCCCUUGUUAUAGAGUUCU	78	ppe-b2.0r1-6501	NA	22	siRNA24	770106	0
UGAUGGAAUCUGAACCAGAAGAUC	78	car-b2.0r1-33547	NA	11	siRNA24	770107	0
UAAGUAGUGGGGUCAAAAUGC	78	ghr-b1.1r1-100352	NA	18	siRNA24	770108	0
ACGGAUUAGUAGAGACGCGUGCAA	78	sly-b2.5r1-74341	NA	14	siRNA24	770109	0
UGAGUUCAAUUUUCAAAAUGUAGA	78	mtr-b4.0r1-11777	NA	12	siRNA24	770110	0
UAGGUUCAAUUUUCAAAAUGUAGA	57	mtr-b4.0r1-61557	NA	12	siRNA24	770110	2
CUGAACCUGGACGAAGCCCGAGAC	78	pvu-b1.0r1-36442	NA	10	siRNA24	770111	0
AAGGAAUAGAUCACCCUGAAGUGA	78	pvu-b1.0r1-39016	NA	10	siRNA24	770112	0
AGGACCAGACGAAUACAACAUGAU	78	sly-b2.5r1-98467	NA	14	siRNA24	770113	0
AGGACCAGACGAAUACAACAUGAU	71	sly-b2.5r1-98601	NA	14	siRNA24	770113	0
GUGGAACAACACAGAUCCGACGGC	78	mtr-b4.0r1-95766	NA	12	siRNA24	770114	0
CUUGGCUGUGGCAAACUGUGGUGG	78	fve-b2.0r1-10436	NA	24	siRNA24	770115	0
AAUGUUGACACCCAAUUUUGAUC	78	sly-b2.5r1-102822	NA	14	siRNA24	770116	0
AAAGUAACAGCAGGUCCUGAUGGA	78	clt-b1r1-58535	NA	36	siRNA24	770117	0
AAAGUAACAGCAGGUCCUGACGGA	55	clt-b1r1-58545	NA	36	siRNA24	770117	1
AGAAGAAUUCAGAAUUACAAGGAC	78	fve-b2.0r1-18201	NA	24	siRNA24	770118	0
AAAAUUGAUCUGAGCUCAGAGGCG	78	bna-b1r1-52537	NA	30	siRNA24	770119	0
UUCAGACUUCAGAAUACAGGCAGG	78	mes-b6r1-4584	NA	26	siRNA24	770120	0
UUGGGACGGAUAGAGUAGUAGCAA	78	mtr-b4.0r1-51590	NA	12	siRNA24	770121	0
AAUCGGGACGGGCCUGAUACGGCU	78	egu-b5.1r1-62	NA	28	siRNA24	770122	0
AAGUUAGAAUCCGCCGACGAUUGA	78	fve-b2.0r1-30163	NA	24	siRNA24	770123	0
UUUGAUCAAAUUUUAUGAAGGGGU	78	mtr-b4.0r1-52876	NA	12	siRNA24	770124	0
AGGGACGACAUUGAUCAAUUUUCA	78	mdm-b3.0r1-10169	NA	21	siRNA24	770125	0
AGGGACGACAUUGAUCAAUUUUCA	67	mdm-b3.0r1-97132	NA	21	siRNA24	770125	0
AAUAAUGGAUUGUUUAUGGAGAGA	78	nta-b0r1-4232	NA	17	siRNA24	770126	0
AAUAAUGGAUUGUGUAUGGAGAGA	25	nta-b0r1-25232	NA	17	siRNA24	770126	1
AAUAAUGGAUUGUACAUGGAGAGA	48	nta-b0r1-38704	NA	17	siRNA24	770126	2
GACGAUGAUAAUAACAGUGAUGGU	78	gma-b1.0r1-32215	NA	9	siRNA24	770127	0
AGAGAUUGUGAUGAUGAAGUGACC	78	osa-b1.0r1-108891	NA	1	siRNA24	770128	0
GAAGUUCGUGUAGCAAUCGGAGGG	78	osa-b1.0r1-46063	NA	1	siRNA24	770129	0
GAGAACUAACUCGAUUGUCAGAGU	78	pvu-b1.0r1-29512	NA	10	siRNA24	770130	0
AAUGAGAACUAUUGCCCCCGAGAC	78	mtr-b4.0r1-16140	NA	12	siRNA24	770131	0
GUAGAGCUAAUAAUUUCGCAUUAG	78	bna-b1r1-25535	NA	30	siRNA24	770132	0
AAGUUUAGUCGUUCGAGUUGAAUA	78	zma-b4r1-54009	NA	4	siRNA24	770133	0
CAAUGAUCGGCGUCUGUACU	78	tae-b1r1-56425	NA	3	siRNA21	770134	0
AAACAUUGAAGACAGUUAGAUCGU	78	ghr-b1.1r1-123685	NA	18	siRNA24	770135	0
AACUCACUGAGGAUUGAAAUCGAG	78	clt-b1r1-44146	NA	36	siRNA24	770136	0
AUACUGGAUACAACCGACUGGAGA	78	bdi-b1.0r1-59066	NA	7	siRNA24	770137	0
AGGAUUUAAAUAAUAUAGAGGAUG	78	egu-b5.1r1-43774	NA	28	siRNA24	770138	0
CAGGACUCCGCAGAUUUGGCAAGG	78	ghr-b1.1r1-131630	NA	18	siRNA24	770139	0
AGACCGGACAUCCAUAAGAACAAC	78	sly-b2.5r1-103335	NA	14	siRNA24	770140	0
AAUAAGAUAUCAUUGAUUGUUGUU	78	mtr-b4.0r1-35661	NA	12	siRNA24	770141	0
AUUUAAACGUGUUUGGACUGCAGC	78	ath-b10r1-5201	NA	50	siRNA24	770142	0
AUGCGAUAUUAGUUGAAGGGACAU	78	oeu-b6r1-36875	NA	29	siRNA24	770143	0
AUUCGAAUUUAGUUGAAGCUCCAA	78	stu-b4.04r1-29197	NA	15	siRNA24	770144	0
AAAUGUUUUGAUGGUAGGAUUAGC	78	ppe-b2.0r1-4962	NA	22	siRNA24	770145	0
AUGGACUUUCGAAUAUGGGCUUCC	78	bna-b1r1-61283	NA	30	siRNA24	770146	0
AUUAAACAAUAGUGUCGUCAAAGA	78	clt-b1r1-14836	NA	36	siRNA24	770147	0
AUCGAUCUCGGUGUGGAUACGCAU	78	nta-b0r1-12947	NA	17	siRNA24	770148	0
AUCGAUCUCGGUGUGGAUACGCAU	55	nta-b0r1-3112	NA	17	siRNA24	770148	0
AUCGAUCUCGGUGUGGAUACGCAU	42	nta-b0r1-22473	NA	17	siRNA24	770148	0
AUCGAUCUCGGUGUGGAUACGCAU	35	nta-b0r1-40640	NA	17	siRNA24	770148	0
AUCGAUCUUGGUGUGGAUACGCAU	44	nta-b0r1-19611	NA	17	siRNA24	770148	1
AUCGAUCUUGGUGUGGAUACGCAU	33	nta-b0r1-26498	NA	17	siRNA24	770148	1
AUCGGUCUUGGUGUGGAUACGCAU	74	nta-b0r1-16719	NA	17	siRNA24	770148	2
AUUGGUCUCGGUGUGGAUACGCAU	20	nta-b0r1-22724	NA	17	siRNA24	770148	2
AGCUCUGUAACCUUGUUCCGGCGU	78	gba-b1.0r1-27432	NA	19	siRNA24	770149	0
AACGGACUUAGCCAUAUUGACGGA	78	sly-b2.5r1-7612	NA	14	siRNA24	770150	0
AACGGGCUUAGCCAUAUUGACGGC	57	sly-b2.5r1-7604	NA	14	siRNA24	770150	2
UUCGAGGAUAUUACGCGGUAGAGC	78	can-b1.6r1-40839	NA	16	siRNA24	770151	0
AAGUUUCGGACAACGGUGUAGUGC	78	ppe-b2.0r1-27556	NA	22	siRNA24	770152	0
UCGAGAUUGUGACUUAAAAAUUA	78	sly-b2.5r1-13770	NA	14	siRNA24	770153	0
AAUUAAAAUAACUUAGGACGCGCA	78	mtr-b4.0r1-78314	NA	12	siRNA24	770154	0
CGGAUUGACAAAUAAGAUUGUGCC	78	stu-b4.04r1-63804	NA	15	siRNA24	770155	0
AAAAUUGAAUAGAAUUAGGACACU	78	zma-b4r1-50158	NA	4	siRNA24	770156	0
AGAUUCGCGGUGACGGAAUUGGUU	78	stu-b4.04r1-65854	NA	15	siRNA24	770157	0
AGGAUAACUGUUAAGGCAAUUGGC	78	bdi-b1.0r1-50071	NA	7	siRNA24	770158	0
AGAACUAGACAAAUCUGAAGAACA	78	sly-b2.5r1-26602	NA	14	siRNA24	770159	0
UCAGACUCGAUAAAAUUUCUGACU	78	mtr-b4.0r1-89099	NA	12	siRNA24	770160	0
GAUAUCAUCUUGGCUGACUUUGAU	78	mtr-b4.0r1-24104	NA	12	siRNA24	770161	0
AUCGUAAUCGGCGACUAAGCGGCC	78	osa-b1.0r1-125638	NA	1	siRNA24	770162	0
GACGAAUGUAGGCCUCCAAGACGG	78	tae-b1r1-61552	NA	3	siRNA24	770163	0
GUUACUUGGAGCUCACUGACGGAA	78	gba-b1.0r1-55627	NA	19	siRNA24	770164	0
AGGAAAAAAUCGGACACUGACGUC	78	osa-b1.0r1-65890	NA	1	siRNA24	770165	0
UAGUAGAAAGAUCCUUGUGCGC	78	sit-b2r1-13333	NA	8	siRNA24	770166	0
AGUCAUAGGCACCUGAUGAUCGGA	78	gba-b1.0r1-57164	NA	19	siRNA24	770167	0
AAUAGAUUGCUCUGUUUUCCGUGC	78	osa-b1.0r1-2286	NA	1	siRNA24	770168	0
AUAAAUGAUGUAGUCUAUUAGUGU	78	clt-b1r1-57760	NA	36	siRNA24	770169	0
AGUCUAGGACUCGUUGGAGAUGCC	78	zma-b4r1-15761	NA	4	siRNA24	770170	0
UCUGUGGACUAAAGUUUAGAUCGG	78	zma-b4r1-17814	NA	4	siRNA24	770171	0
AAGUAAAGGAACAAGUAGAAGAUA	78	bol-b1.0r1-20609	NA	31	siRNA24	770172	0
AAGUAAAGGAACAAGUAGAAGAUA	43	bol-b1.0r1-8149	NA	31	siRNA24	770172	0
AAGUAAAGGAACAAGUAGAGGAUA	21	bra-b1r1-2589	NA	32	siRNA24	770172	1
UUAACCACAGAUCGCCGGAAGCAA	78	csi-b2r1-32855	NA	33	siRNA24	770173	0
AGAGCACAUGUUCACUGUAGGACG	78	tae-b1r1-22061	NA	3	siRNA24	770174	0
CUGACUAUAUUGACGCCUGGCACC	78	atr-b1r1-4386	NA	46	siRNA24	770175	0
CUGACUAUAUUGAUGCCUGGCACC	29	atr-b1r1-5546	NA	46	siRNA24	770175	1
CUGACUAUAUUGAUGCCUGGCACC	16	atr-b1r1-6013	NA	46	siRNA24	770175	1
AAAUGACUAGAAUACGCUUAGCAG	78	ghr-b1.1r1-96510	NA	18	siRNA24	770176	0
UCACGUGAACUCAGCAGUUUUUGC	78	sly-b2.5r1-420	NA	14	siRNA24	770177	0
UAUUAGUUGAGACGUGCAAAUGCA	78	tae-b1r1-35658	NA	3	siRNA24	770178	0
AUUACAGACAGUCAUCGUUGAACC	78	zma-b4r1-36820	NA	4	siRNA24	770179	0
CUGACUUGAAUAUGUAACGAACGC	78	mtr-b4.0r1-70356	NA	12	siRNA24	770180	0
GAGGUAGAAUGGGGCUAAUGCUAU	78	gma-b1.0r1-39405	NA	9	siRNA24	770181	0
AAAACCGGGCUGUUACAGGGGCCU	78	ghr-b1.1r1-43464	NA	18	siRNA24	770182	0
AAUAUGGACUCAGAAUAAAAUUGC	78	pvu-b1.0r1-26692	NA	10	siRNA24	770183	0
GAUGACUCGAAUUAUUGACAUGGC	78	bna-b1r1-84701	NA	30	siRNA24	770184	0
GAUGACUCGAAUUAUUGACAUGGC	20	bna-b1r1-72692	NA	30	siRNA24	770184	0
AAUGUUUGACAUAGACUAUGACCU	78	gma-b1.0r1-46840	NA	9	siRNA24	770185	0
AAAAAGUCGGUACGGUACGGUAAU	78	fan-b1.0r1-2715	NA	23	siRNA24	770186	0
AAAAAGUCGGUACGGUACGGUAAU	32	fan-b1.0r1-3814	NA	23	siRNA24	770186	0
UUCGAACUCUCAAUGGAAGGUGUU	78	ghr-b1.1r1-52434	NA	18	siRNA24	770187	0
GAACUGUAAAAUGCAUCAAAAAGG	78	gba-b1.0r1-42555	NA	19	siRNA24	770188	0
AGUGACACUGAUCAUUGAGGCAUG	78	stu-b4.04r1-68933	NA	15	siRNA24	770189	0
AAGAGACUGAAACUAAUUUAUUGU	78	osa-b1.0r1-58438	NA	1	siRNA24	770190	0
AAUAAAGAUCCUGAAGACCCGAAA	78	atr-b1r1-36131	NA	46	siRNA24	770191	0
ACCCUGUAGGAGACGGUGAUGGCC	78	zma-b4r1-62735	NA	4	siRNA24	770192	0
UUUUGAAACGGAGAAGUACUAUAA	78	osa-b1.0r1-130788	NA	1	siRNA24	770193	0
GUUUAUUUAUGCUCUGUUCAACAU	78	clt-b1r1-51595	NA	36	siRNA24	770194	0
AUGACAUUUCCGAGAAUACAUGGC	78	mtr-b4.0r1-97822	NA	12	siRNA24	770195	0
AUCUGCCGAGGAGAUCGCCGA	78	bol-b1.0r1-1361	NA	31	siRNA21	770196	0
UUAAGAUCUGAAAAACAAGUAGAC	78	egu-b5.1r1-47126	NA	28	siRNA24	770197	0
AAACUCUUAUGAUCUGUGAACACC	78	ath-b10r1-3667	NA	50	siRNA24	770198	0
CACUUUGCAAAAUUGGAGGUC	78	sly-b2.5r1-106937	NA	14	siRNA21	770199	0
CACUUUGCAAAAUUGGAGGUC	73	sly-b2.5r1-106935	NA	14	siRNA21	770199	0
UACGAGGAUAAUAUGUUUUGGCAC	78	ghr-b1.1r1-72427	NA	18	siRNA24	770200	0
AAGGUAUUUUCGACUUUUAGGAGU	78	sly-b2.5r1-43283	NA	14	siRNA24	770201	0
AAGGUAUUUUCGACUUUUAGGAGU	3	sly-b2.5r1-67274	NA	14	siRNA24	770201	0
AGUGUCAGGAUACGCAAAAAUGCU	78	fve-b2.0r1-19761	NA	24	siRNA24	770202	0
GAUGUGAUUUGGAAGAAAUAUAUU	78	csa-b2r1-1595	NA	35	siRNA24	770203	0
UAGAAUUUCUGUAUAUGUUUCA	78	sly-b2.5r1-117454	NA	14	siRNA22	770204	0
AAAAUGGGUUGGGCUUCAGGUAAU	78	ghr-b1.1r1-17059	NA	18	siRNA24	770205	0
AAAAUGGGUUGGGCUUCAGGUAAU	53	gba-b1.0r1-59623	NA	19	siRNA24	770205	0
GAUUUAACAAUUUGACUAACGGAU	78	mdm-b3.0r1-6060	NA	21	siRNA24	770206	0
UUCACGGUCAAGAUUGCUUGAGCU	78	can-b1.6r1-21350	NA	16	siRNA24	770207	0
AAAGUGACUGAAUUCGGCCUAACA	78	nta-b0r1-2183	NA	17	siRNA24	770208	0
UCGGUUGAAGAUGAAAGUUUGAAC	78	mdm-b3.0r1-83576	NA	21	siRNA24	770209	0
CACAUCAAUUUAGUUUCACUGGAU	78	osa-b1.0r1-100907	NA	1	siRNA24	770210	0
GUGGACUGAAUAGCGAUAGACGCC	78	bna-b1r1-7534	NA	30	siRNA24	770211	0
GUGGACUGAAUAGUGAAAGACGCC	23	bna-b1r1-17886	NA	30	siRNA24	770211	2
GUGGGCUGAAUAGUGAUAGACGCC	15	bna-b1r1-81182	NA	30	siRNA24	770211	2
AUAGAGAUUUCAAGACAUGUAUCA	78	sly-b2.5r1-137482	NA	14	siRNA24	770212	0
AAUAAUACGGUCUAGUGAUAUUCU	78	mdm-b3.0r1-91538	NA	21	siRNA24	770213	0
AAGUGAGAAGACAAAUGGACAACA	78	lsa-b8r1-6215	NA	37	siRNA24	770214	0
AAAGGCGUAGAAGGAAUUAGGUGA	78	osa-b1.0r1-108379	NA	1	siRNA24	770215	0
ACUAAGAACUUAUGAAAAGAUGGU	78	bna-b1r1-19104	NA	30	siRNA24	770216	0
CCACCGUCGACAGUGGUCAGGGCC	78	ghr-b1.1r1-13787	NA	18	siRNA24	770217	0
CCACCGUCGACAGUGGUCAGGGCC	78	gba-b1.0r1-38198	NA	19	siRNA24	770217	0
AGGACUGAAGUGAGAUAUUAUAAG	78	oeu-b6r1-9460	NA	29	siRNA24	770218	0
AAAGACGUUGGAGAAGAUGCAU	78	gba-b1.0r1-43838	NA	19	siRNA22	770219	0
AUACCAUGCUUAGAACUACACGUA	78	ghr-b1.1r1-124969	NA	18	siRNA24	770220	0
AUACCAUGCUUAGAACUACACGUA	65	ghr-b1.1r1-58250	NA	18	siRNA24	770220	0
AAAUAGACGCGUACGGACAGGACG	78	tae-b1r1-58735	NA	3	siRNA24	770221	0
GAGUAAGAUUGUAGAUGGCGGCGA	78	stu-b4.04r1-73297	NA	15	siRNA24	770222	0
AGUGUUUGAUCAGACGGUGUGACC	78	bvu-b1.2.2r1-4085	NA	39	siRNA24	770223	0
AGAAGAAAGUAUGUUCGGACCGCA	78	tae-b1r1-525	NA	3	siRNA24	770224	0
AACCGUGACGUGAUUUUGGAUGGC	78	mtr-b4.0r1-36689	NA	12	siRNA24	770225	0
AUAUUGUAGAUUUGACAUAGCAUU	78	sly-b2.5r1-108992	NA	14	siRNA24	770226	0
GGGAGAGGACACCGGUAUGAAUGU	78	oeu-b6r1-33803	NA	29	siRNA24	770227	0
GAGAACGUGUAAAUCUGAAAGGCU	78	ccl-b1r1-7750	NA	34	siRNA24	770228	0
GAGAACGUGUAUAUCUGAAAGGCC	18	ccl-b1r1-3277	NA	34	siRNA24	770228	2
CCGGAGAAGCAACGAACGAUCAGA	78	csi-b2r1-23848	NA	33	siRNA24	770229	0
AAAGGGAGGUAGAUUAAUUCUAGU	78	bvu-b1.2.2r1-19211	NA	39	siRNA24	770230	0
GAUGACGUGGACAGCCUAGAUGAG	78	bna-b1r1-49709	NA	30	siRNA24	770231	0
AUUGUUGAUAAAGGAUAAAGUGUA	78	fve-b2.0r1-23392	NA	24	siRNA24	770232	0
ACCGAGUGUCGGCGAAAUGCAACU	78	zma-b4r1-19098	NA	4	siRNA24	770233	0
AACAAUUGGACCUGUUGCUCGGAC	78	stu-b4.04r1-33556	NA	15	siRNA24	770234	0
AUUAGUUGGUGUGUAGCGGUUAGU	78	bvu-b1.2.2r1-32029	NA	39	siRNA24	770235	0
AUUUUGCCACAUCGAUCUGACUGA	78	osa-b1.0r1-97309	NA	1	siRNA24	770236	0
AAGCAAAACUACGGAUUGUAUUAA	78	mes-b6r1-26450	NA	26	siRNA24	770237	0
AACUAAGUCGGGCAGCAGAGAGGA	78	sly-b2.5r1-144673	NA	14	siRNA24	770238	0
AACGCGGACGACAACUUGAACGGC	78	bdi-b1.0r1-40564	NA	7	siRNA24	770239	0
AAUACUUUUGGAGGACUCGGCACA	78	sly-b2.5r1-80497	NA	14	siRNA24	770240	0
CAUUGUAGCAGUCAGCCUGUGGGC	78	atr-b1r1-20517	NA	46	siRNA24	770241	0
AUGCUGGUGGAAGAUAACAGGUA	78	stu-b4.04r1-60729	NA	15	siRNA24	770242	0
GAAAGGACAAUAAAUGGUGAAUCU	78	nta-b0r1-36545	NA	17	siRNA24	770243	0
AGUUUCCUCUUUGUCGGCCAAAGG	78	mtr-b4.0r1-90642	NA	12	siRNA24	770244	0
AAAUGAGUCAACUGUUGUAAGACG	78	car-b2.0r1-432	NA	11	siRNA24	770245	0
CUAAACGCCCGGACUGACCGGCAC	78	tae-b1r1-64632	NA	3	siRNA24	770246	0
AUACGCCACGUAGACCAAAACCAC	78	osa-b1.0r1-4863	NA	1	siRNA24	770247	0
AUACGCCACGUAGACCAAAACCAC	43	osa-b1.0r1-46962	NA	1	siRNA24	770247	0
AGGAUGUAGAAGCCGAGCCGAGAA	78	ccl-b1r1-2361	NA	34	siRNA24	770248	0
AGGAUAUAGAAGCCGAGCCGAGAA	31	ccl-b1r1-3216	NA	34	siRNA24	770248	1
AGCAAAUUCUACCACCGAUAGUGA	78	csa-b2r1-68909	NA	35	siRNA24	770249	0
GAUAGUUGUAGACAGUCUCAAGAA	78	fve-b2.0r1-25748	NA	24	siRNA24	770250	0
GAUAGUUGUAGACAGUCUCAAGAA	68	fve-b2.0r1-9622	NA	24	siRNA24	770250	0
GAUAGUUGUAGACAGUCUCAAGAA	57	fve-b2.0r1-1396	NA	24	siRNA24	770250	0
GAUAGUUGUAGACAGUCUGAAGAA	53	fve-b2.0r1-29345	NA	24	siRNA24	770250	1
AGAGAUCACAUGGCACUUGUACAA	78	oeu-b6r1-42520	NA	29	siRNA24	770251	0
AGCCUCGGAGCCAGGAUUAAACGG	78	ghr-b1.1r1-84726	NA	18	siRNA24	770252	0
CCCAAGGGCGUGGAACACCAAACU	78	mes-b6r1-6137	NA	26	siRNA24	770253	0
AGUGAUAGUAGAUCUCAGGAGCGC	78	bdi-b1.0r1-15650	NA	7	siRNA24	770254	0
AUGGAUUGGAUGAGUCGUUUCUCA	78	sly-b2.5r1-127214	NA	14	siRNA24	770255	0
AACAGAAAGACUCCGAUAAGCGGC	78	clt-b1r1-12271	NA	36	siRNA24	770256	0
AUCGGCGUUAGAACUUUUUUCAAG	78	fve-b2.0r1-36900	NA	24	siRNA24	770257	0
UUCGGUUAAUAUAGAGGAUGUUAC	78	fve-b2.0r1-38196	NA	24	siRNA24	770258	0
CUACUUGUCUUGAAUGUAACUACU	78	clt-b1r1-80638	NA	36	siRNA24	770259	0
UUCGAUUGAGAACCGUUGGCGGCC	78	tae-b1r1-28473	NA	3	siRNA24	770260	0
AGAGAUUUACGUCAUUAACUGAGU	78	mtr-b4.0r1-63938	NA	12	siRNA24	770261	0
CUGUUGUGGGAAUCCUGACGGCCU	78	csi-b2r1-49622	NA	33	siRNA24	770262	0
CUGUUGUGGGAAUCCUGACGGCCU	65	csi-b2r1-27884	NA	33	siRNA24	770262	0
CUGUUGUGGGAAUCCUGACGGCCU	21	csi-b2r1-31307	NA	33	siRNA24	770262	0
AACUUAGAAAGAAAUAUGACCCCU	78	osa-b1.0r1-103996	NA	1	siRNA24	770263	0
GUACUAUGAUGCUAACUGAGUAUU	78	sly-b2.5r1-75885	NA	14	siRNA24	770264	0
AUCCAAGUAGAUUCAAAUGUACCU	78	sly-b2.5r1-146731	NA	14	siRNA24	770265	0
GUCACACUCGUGUCGGAUCCU	78	can-b1.6r1-46999	NA	16	siRNA21	770266	0
AGAGAAAUGGACAAGGCAAGAUGG	78	gma-b1.0r1-43510	NA	9	siRNA24	770267	0
UAAAAGUUUGGUUCUGUACGAACA	78	mtr-b4.0r1-79600	NA	12	siRNA24	770268	0
UAAAUUACGGACUAUAUAACAGGU	78	mtr-b4.0r1-15886	NA	12	siRNA24	770269	0
CAUCGAUAGGACCGAUGACGUCGG	78	zma-b4r1-48881	NA	4	siRNA24	770270	0
AUUCCAUAUUUACGUCGACUUCGA	78	csa-b2r1-43479	NA	35	siRNA24	770271	0
CGAAUCACGGAUAUUUCGGAACA	78	ppe-b2.0r1-39888	NA	22	siRNA24	770272	0
AGCAACGGAAUGCAACAUAAUGAU	78	stu-b4.04r1-73814	NA	15	siRNA24	770273	0
ACCAAUUAUGUGAUUUUCUAGGAU	78	mdm-b3.0r1-49700	NA	21	siRNA24	770274	0
GGCUAGGAUCACAAGACGGGGUUU	78	oeu-b6r1-25353	NA	29	siRNA24	770275	0
GGCUAGGAUCACAAGACGGGGUUU	23	oeu-b6r1-35633	NA	29	siRNA24	770275	0
GACUAGGAUCACAAGGCGGGGUUU	44	oeu-b6r1-5444	NA	29	siRNA24	770275	2
GUGGAUGUCUGGGCAAGUUUAAGC	78	oeu-b6r1-27147	NA	29	siRNA24	770276	0
GACUAGAGUUAAGAGACAUAAGAA	78	fve-b2.0r1-13540	NA	24	siRNA24	770277	0
UUCAUGAAUGUUAGAUUAAAGAAC	78	ghr-b1.1r1-137269	NA	18	siRNA24	770278	0
ACUCAAGCUCUAGAACUCCGAGAA	78	ccl-b1r1-2362	NA	34	siRNA24	770279	0
ACUCAAGCUCUGGAGCUCCGAGAA	10	ccl-b1r1-19	NA	34	siRNA24	770279	2
CAUCGCCAGAUGUGGGACGGUGCA	78	mtr-b4.0r1-40031	NA	12	siRNA24	770280	0
AAUGAAUGUUUGGCAUAUGUACUC	78	ghr-b1.1r1-13988	NA	18	siRNA24	770281	0
ACUGUUGGCUUGUAAUGAUGGUAC	78	bra-b1r1-1630	NA	32	siRNA24	770282	0
ACUAACUUGAUGAGCAUUGCUAGU	78	csa-b2r1-11881	NA	35	siRNA24	770283	0
AUGGAUUGGGAAUGAUUUUGUAAC	78	osa-b1.0r1-88810	NA	1	siRNA24	770284	0
AUAGUGUAGACGGUAAGAUAAAUA	78	can-b1.6r1-25461	NA	16	siRNA24	770285	0
AACGAUAUUUGGAACGAAGAGUUA	78	clt-b1r1-78070	NA	36	siRNA24	770286	0
UUUGCCUCUGAUAGCAACUGACGU	78	mes-b6r1-17456	NA	26	siRNA24	770287	0
UUUGACUCUGAUACCAACUGACGU	61	mes-b6r1-602	NA	26	siRNA24	770287	2
UUUGACUCUGAUAUCAACUGACGU	47	mes-b6r1-2426	NA	26	siRNA24	770287	2
UUUGGCUCUGAUACCAACUGACGU	31	mes-b6r1-30427	NA	26	siRNA24	770287	2
GGCGGGAUGAAUAGAAUUUCU	78	sly-b2.5r1-936	NA	14	siRNA24	770288	0
ACCAACCGGGACUAAAGAUCUACC	78	osa-b1.0r1-34211	NA	1	siRNA24	770289	0
ACUAACCGGGACUAAAGAUCAACC	78	osa-b1.0r1-33496	NA	1	siRNA24	770289	2
UGAACGAAAUUAUUCGAGUUUGGC	78	mtr-b4.0r1-2278	NA	12	siRNA24	770290	0
UUGGACAUGAGGAGUAGAAAGGUC	78	gba-b1.0r1-29487	NA	19	siRNA24	770291	0
GUAUGGAAUGUACAAGGGUGUAUA	78	mtr-b4.0r1-7419	NA	12	siRNA24	770292	0
AACAAUCUUUACCUCUGAUACUCU	78	stu-b4.04r1-55090	NA	15	siRNA24	770293	0
AACCCGAGGAAGUGGAAAAAGGCU	78	osa-b1.0r1-47097	NA	1	siRNA24	770294	0
AAGAACCGCGAAAUCUGAAAGACC	78	bna-b1r1-85991	NA	30	siRNA24	770295	0
GGGGGCUCUUGAGCACUGGUCAGA	78	oeu-b6r1-8693	NA	29	siRNA24	770296	0
UGAGGAUAAAAGAGCAUAUAGAAU	78	ghr-b1.1r1-50901	NA	18	siRNA24	770297	0
UGAGGAUAAAAGAGCAUAUAGAAU	56	ghr-b1.1r1-140021	NA	18	siRNA24	770297	0
AUUUAGUUAAACUCACGGGGACGC	78	mtr-b4.0r1-17946	NA	12	siRNA24	770298	0
AACAGAACUUUGAUAGGUGAAUGU	78	can-b1.6r1-60848	NA	16	siRNA24	770299	0
GACGGAAUAAGAGAUGUUGUCU	78	sly-b2.5r1-96161	NA	14	siRNA24	770300	0
AUUUGAACCUCUAACUUUUUAGUC	78	clt-b1r1-47752	NA	36	siRNA24	770301	0
AAUUGAAUUGAGCUCUUGUUGACU	78	csa-b2r1-53502	NA	35	siRNA24	770302	0
AAAGUAGAAACCAAGGACUGGACU	78	fve-b2.0r1-7844	NA	24	siRNA24	770303	0
UGGACACUCAACUUGAUGCCU	78	can-b1.6r1-3401	NA	16	siRNA22	770304	0
AGACUGAGAAUCAAGUAGCAGAUC	78	csi-b2r1-15347	NA	33	siRNA24	770305	0
ACGGACCGCAUCCACCUUGGAAGA	78	gma-b1.0r1-2184	NA	9	siRNA24	770306	0
AGUUACAACUAGAUUCUGACCCGC	78	bna-b1r1-56402	NA	30	siRNA24	770307	0
UUUAACAUUGGAACACUGCCU	78	pab-b1.0cr1-12334	NA	47	siRNA21	770308	0
AGAGAAGGUUACCAAACACCUCCA	78	csa-b2r1-23944	NA	35	siRNA24	770309	0
GUUUUGGAUGUACUGACGGAACAC	78	mtr-b4.0r1-64966	NA	12	siRNA24	770310	0
AGCGGAGCUGCAUUGAAAUACACA	78	zma-b4r1-33231	NA	4	siRNA24	770311	0
ACGAUAACUUUGGAUAAAUCUGAU	78	bdi-b1.0r1-41851	NA	7	siRNA24	770312	0
AACAUACGACGGACGUUUGCAGCC	78	zma-b4r1-121546	NA	4	siRNA24	770313	0
AUACAUUUUGUGGUUGUCCGGUAC	78	stu-b4.04r1-8185	NA	15	siRNA24	770314	0
AUCUUGAAGGUGGUUAAGUUGAGA	78	fve-b2.0r1-14059	NA	24	siRNA24	770315	0
AUCUUAAAGGUGGUUAAAUUGAGA	13	fve-b2.0r1-12539	NA	24	siRNA24	770315	2
CAACUUUGACCAUUGUUCGGAAGU	78	can-b1.6r1-8021	NA	16	siRNA24	770316	0
AGAGAACUUUGUCCACCAAGGCUA	78	stu-b4.04r1-19717	NA	15	siRNA24	770317	0
ACGGGAUCGUAUCUGAGGUAGGGC	78	mtr-b4.0r1-44145	NA	12	siRNA24	770318	0
AUACUUUAGUGGAACUGCACCGGG	78	can-b1.6r1-16224	NA	16	siRNA24	770319	0
AGAGAUUAUUUGAUUGGUGCAGAC	78	gba-b1.0r1-5913	NA	19	siRNA24	770320	0
ACAAUGGACUAACAAUAAUGGAAU	78	mdm-b3.0r1-67663	NA	21	siRNA24	770321	0
UUUUGGACCCGAAUAUGAUUUAAU	78	pvu-b1.0r1-1530	NA	10	siRNA24	770322	0
UUUUGGACCCGAAUAUGAUUUAAU	32	pvu-b1.0r1-23672	NA	10	siRNA24	770322	0
AUAUUUAUCAGAACGGCGUAGUUU	78	ghr-b1.1r1-22445	NA	18	siRNA24	770323	0
AAACUCUCCUCUGUAAAACAAUAC	78	ghr-b1.1r1-23215	NA	18	siRNA24	770324	0
GUGAGACUUUUGGACUUUUCGGCC	78	ghr-b1.1r1-25266	NA	18	siRNA24	770325	0
UCAGUAUCGGACAUGAAUGAUGUC	78	mdm-b3.0r1-80242	NA	21	siRNA24	770326	0
AUACUUAGAUCUGGCCCGAACCCG	78	gba-b1.0r1-20009	NA	19	siRNA24	770327	0
AUAAACCGGUAGAUUUAAUGUCCU	78	osa-b1.0r1-96798	NA	1	siRNA24	770328	0
UAGGGUUCGAGAACUUCAGACACU	78	mtr-b4.0r1-64198	NA	12	siRNA24	770329	0
UUUUAACACGAGCUGACUAACUUC	78	ghr-b1.1r1-33979	NA	18	siRNA24	770330	0
ACUCGCGAUAAGGGCUGUGGUAGC	78	can-b1.6r1-35974	NA	16	siRNA24	770331	0
AGAGCCCAGAUUGUAUCUCAACUC	78	cqi-b1.0r1-4877	NA	38	siRNA24	770332	0
AGGGCCCAGAUUGUAUCUCAACUC	43	cqi-b1.0r1-3381	NA	38	siRNA24	770332	1
ACAAGAUCACGCAACAUGUACCAU	78	gba-b1.0r1-31028	NA	19	siRNA24	770333	0
AGUUAACAGACAUCCGUUAUGUGG	78	fve-b2.0r1-55265	NA	24	siRNA24	770334	0
AAUCGGCUGCAGUUAACUAUCGAA	78	mtr-b4.0r1-78321	NA	12	siRNA24	770335	0
GGUGGCUGUCGAACAAAGCGGCUU	78	zma-b4r1-112562	NA	4	siRNA24	770336	0
GAGAAAUUGUAGAGAUCAAUCGG	78	csi-b2r1-61983	NA	33	siRNA24	770337	0
AUCCGAGUAGAAUUUGAUUCACCU	78	mtr-b4.0r1-84989	NA	12	siRNA24	770338	0
AAUGAUGCGAUGAUAGAGGAUGUG	78	ghr-b1.1r1-119592	NA	18	siRNA24	770339	0
CGACAUAACUCUAGCAGAGAUGAC	78	bdi-b1.0r1-50594	NA	7	siRNA24	770340	0
UGGGCAGCACCUUUGAAGGACAGC	78	stu-b4.04r1-68939	NA	15	siRNA24	770341	0
UACGAGAAUGCCGAAACUGAACAC	78	osa-b1.0r1-123846	NA	1	siRNA24	770342	0
UACGAGAAUGCCGAAGCUGAACAC	63	osa-b1.0r1-123548	NA	1	siRNA24	770342	1
AGCGACGAUGACCUGAAACAGAGA	78	can-b1.6r1-60336	NA	16	siRNA24	770343	0
AGGAGACGAACGUGUGGACAAGAU	78	tae-b1r1-58740	NA	3	siRNA24	770344	0
AGUGAGAUAAAGAGACUUGGAGCC	78	mdm-b3.0r1-47137	NA	21	siRNA24	770345	0
CUUUCUCCAAUGUGGAACACUCA	78	bvu-b1.2.2r1-4090	NA	39	siRNA24	770346	0
CUUUCUCCAAUGUGGAACACUCA	36	bvu-b1.2.2r1-11405	NA	39	siRNA24	770346	0
CUUUCUCCAAUGUGGAACACUCA	16	bvu-b1.2.2r1-106	NA	39	siRNA24	770346	0
CUUUCUUCAAUGUGGGACACUCA	20	bvu-b1.2.2r1-41700	NA	39	siRNA24	770346	2
CUUUCUCCAAUGUGUGACACUCA	11	bvu-b1.2.2r1-34759	NA	39	siRNA24	770346	2
CUUUCUUCAAUGUGGGACACUCA	10	bvu-b1.2.2r1-6739	NA	39	siRNA24	770346	2
ACGAAAUCGUGGUGAAAGGAACAG	78	bdi-b1.0r1-59588	NA	7	siRNA24	770347	0
AUCGGAUAUGAGAUAGUAGUAUGG	78	tae-b1r1-63097	NA	3	siRNA24	770348	0
CAGUCCGAUGACUCACUCGAAAAG	78	ghr-b1.1r1-131381	NA	18	siRNA24	770349	0
CAGUCCGAUGACUCACUCGAAAAG	59	ghr-b1.1r1-13108	NA	18	siRNA24	770349	0
ACUGACUUUUUAUCUCUGGACAGC	78	bna-b1r1-38657	NA	30	siRNA24	770350	0
ACUGACUUUUUAUCUCUGGACAGC	61	bna-b1r1-80638	NA	30	siRNA24	770350	0
ACUGACUUUUUAUCUCUGGACAGC	49	bna-b1r1-7772	NA	30	siRNA24	770350	0
AAAUAACAGUCGUUUGAUUAAGGC	78	mtr-b4.0r1-99369	NA	12	siRNA24	770351	0
AGAUGACAAAGGACGAUUUAGUGU	78	hvu-b1r1-7752	NA	5	siRNA24	770352	0
GAGAGAAUCGAGGACAACAAAUGC	78	mtr-b4.0r1-105268	NA	12	siRNA24	770353	0
ACAUACAUAGAUUGUCACAUAGGC	78	ghr-b1.1r1-8090	NA	18	siRNA24	770354	0
AUUGGUCAUAGGAUUAACUUCACC	78	mtr-b4.0r1-41578	NA	12	siRNA24	770355	0
UCUGUAAUAAAAACUGAAGAACGU	78	csi-b2r1-28486	NA	33	siRNA24	770356	0
AAGAUAGUAUGAAGAACAUGUGAC	78	car-b2.0r1-25855	NA	11	siRNA24	770357	0
AUAGAACCGUCACCUUUGUGCUCU	78	osa-b1.0r1-23657	NA	1	siRNA24	770358	0
AAGAGAGACGUCGAUGACAGCAUG	78	egu-b5.1r1-4470	NA	28	siRNA24	770359	0
GCAUGUUAGAGAGUCUGUUGAAAC	78	zma-b4r1-26291	NA	4	siRNA24	770360	0
AGGGGAGAUGGACACUGUUAUGGA	78	oeu-b6r1-52516	NA	29	siRNA24	770361	0
GAUUUAGUCCAAGAAUGGUGAACU	78	clt-b1r1-15103	NA	36	siRNA24	770362	0
CAGAGACCAUUUGUGAUCAUACAU	78	ppe-b2.0r1-14208	NA	22	siRNA24	770363	0
AGGGAUAAAUAGAACGAGAUCGUA	78	bna-b1r1-69012	NA	30	siRNA24	770364	0
ACGUGAUUGAGGAUUAAAGCAGAU	78	mdm-b3.0r1-83325	NA	21	siRNA24	770365	0
AGCAAGAACAAGUGCACACAACAU	78	csi-b2r1-47560	NA	33	siRNA24	770366	0
AGCAAGAACAAGUGCACACAACAU	67	csi-b2r1-12379	NA	33	siRNA24	770366	0
AGCAAGAACAAGUGCACACAACAU	22	csi-b2r1-68476	NA	33	siRNA24	770366	0
AGUCUAUCGUACGCGGCCUUACCU	78	mdm-b3.0r1-24549	NA	21	siRNA24	770367	0
AUGGAUCGGAAGCAGCAAUAGACA	78	bdi-b1.0r1-34917	NA	7	siRNA24	770368	0
UCUAUAUUCAGGGCUCGAACACGG	78	nta-b0r1-21420	NA	17	siRNA24	770369	0
AAGGAACGUAAACUCGAAGAGGUA	78	bna-b1r1-84452	NA	30	siRNA24	770370	0
ACAAGAAGACGUAGAACAAAUUCC	78	pvu-b1.0r1-33116	NA	10	siRNA24	770371	0
AGAACAAAUGACAGUAGAAUGUGC	78	mtr-b4.0r1-21547	NA	12	siRNA24	770372	0
AUAAAGUGUAGGGCUCAUAUUGAG	78	clt-b1r1-41577	NA	36	siRNA24	770373	0
CACGAGCUUGAGAAUGAAUGACCC	78	tae-b1r1-56178	NA	3	siRNA24	770374	0
AUAUGUAGAGCUCGCAGGAGCA	78	hvu-b1r1-6215	NA	5	siRNA22	770375	0
ACUGACUCAAGAUUGAUGACAACA	78	ghr-b1.1r1-72690	NA	18	siRNA24	770376	0
ACUGACUCAAGAUUGAUGACAACA	70	gba-b1.0r1-33975	NA	19	siRNA24	770376	0
ACUAGAUCGCUCUCAUUAAG	78	mtr-b4.0r1-106298	NA	12	siRNA24	770377	0
ACAUGGACGGUACCGAUGGUGGGC	78	bdi-b1.0r1-5637	NA	7	siRNA24	770378	0
UCAAUCAGUGUAGGCGAUGUGAAC	78	ghr-b1.1r1-83706	NA	18	siRNA24	770379	0
AGACCAUAGUACUAAGUGACAACG	78	mdm-b3.0r1-70747	NA	21	siRNA24	770380	0
AUUAGAAUUAUGUGCGGAGGAAGA	78	zma-b4r1-19361	NA	4	siRNA24	770381	0
AAUAUUUUAUUACGAUCGACGGCC	78	oeu-b6r1-45855	NA	29	siRNA24	770382	0
AAUAGACUUUUAUCACUCAAAGGA	78	clt-b1r1-8683	NA	36	siRNA24	770383	0
CGAGGAUAUAGAUAGAAAAUGAAU	78	sly-b2.5r1-60488	NA	14	siRNA24	770384	0
AGAGAUGCCUUGACUGUACGUGGA	78	ghr-b1.1r1-91392	NA	18	siRNA24	770385	0
AGAAAGAACAGUGUACGAUGACGG	78	tae-b1r1-28221	NA	3	siRNA24	770386	0
AAUUACAAAUGGUCUCUGUUGUUG	78	ppe-b2.0r1-14209	NA	22	siRNA24	770387	0
GUAGUCGAACCCAGGACCCGAGGA	78	osa-b1.0r1-33701	NA	1	siRNA24	770388	0
UAACAGAUGUAGAAGAAUUGGUCC	78	ghr-b1.1r1-103186	NA	18	siRNA24	770389	0
AUAGGAAGACGUGAGUUUGAGUGC	78	ghr-b1.1r1-45009	NA	18	siRNA24	770390	0
AAUGCAGACUGGACUACCAUGUAG	78	osa-b1.0r1-45042	NA	1	siRNA24	770391	0
AAUGCAGACUGGACUACCAUGUAG	69	osa-b1.0r1-140331	NA	1	siRNA24	770391	0
AAUGCAGACUGGACUACCAUGUAG	52	osa-b1.0r1-46066	NA	1	siRNA24	770391	0
ACCAAGUACCAUAAUUUAAGGGAG	78	mdm-b3.0r1-36098	NA	21	siRNA24	770392	0
UGACAACUUUGGCAGCAGUAGAUA	78	bdi-b1.0r1-51882	NA	7	siRNA24	770393	0
GUUGUUGGGGUAGAUGAAGAAAGC	78	mtr-b4.0r1-30789	NA	12	siRNA24	770394	0
AGAUAAGGUUAGGGCUAGUAUGGU	78	bna-b1r1-40975	NA	30	siRNA24	770395	0
AGAUAAAGUUAGGGCUAAUAUGGU	38	bna-b1r1-8659	NA	30	siRNA24	770395	2
AGAUAAAGUUAGGGCUAAUAUGGU	20	bna-b1r1-76432	NA	30	siRNA24	770395	2
AGAUAAAGUUAGGGCUAAUAUGGU	23	bra-b1r1-16940	NA	32	siRNA24	770395	2
CAGGAUUCAAUGAGAAUGAAGAGU	78	bvu-b1.2.2r1-12040	NA	39	siRNA24	770396	0
AUCUUACCCUUCCCCGACCUCACU	78	can-b1.6r1-12638	NA	16	siRNA24	770397	0
GUAGAAUUAGAACAAGUGACCACU	78	gba-b1.0r1-69218	NA	19	siRNA24	770398	0
AUUCUCACUCUAACGACACCGAUA	78	mdm-b3.0r1-934	NA	21	siRNA24	770399	0
AGAUUCUUGAUCUCAACUGAAAAC	78	gma-b1.0r1-18109	NA	9	siRNA24	770400	0
GACUUGACUCGGGAUAAGUAGCAU	78	csi-b2r1-38801	NA	33	siRNA24	770401	0
AAGACGGUGUACCGGAUCUGUGCU	78	ghr-b1.1r1-95750	NA	18	siRNA24	770402	0
AAGACGGUGUACCGGAUCUGUGCU	68	gba-b1.0r1-49713	NA	19	siRNA24	770402	0
CACAGAACUGCAAAAGUAGAGGGG	78	bdi-b1.0r1-32866	NA	7	siRNA24	770403	0
ACAAUCGAGAAAUCAGUAGGGCCC	78	can-b1.6r1-40593	NA	16	siRNA24	770404	0
AAAGCGAAGAAAUACACUGAAACU	78	csi-b2r1-54772	NA	33	siRNA24	770405	0
ACAUGAAUGACAAGAACACAAGUU	78	pvu-b1.0r1-26444	NA	10	siRNA24	770406	0
AGUGUGACGAGAUACUUAUUCAAU	78	oeu-b6r1-5878	NA	29	siRNA24	770407	0
AGAAACGGACAAGAGGAUCUGGGC	78	bdi-b1.0r1-42630	NA	7	siRNA24	770408	0
AGAAAGGGAAGAGGUUAGAACGAC	78	gma-b1.0r1-44798	NA	9	siRNA24	770409	0
AAACACAAGGACGGCUCAGAUUAG	78	tae-b1r1-51051	NA	3	siRNA24	770410	0
AAAUACAAGGACGGCUCAGAUUAA	51	tae-b1r1-15734	NA	3	siRNA24	770410	2
AAACACAUGGACGGCUCAGAUUAU	34	tae-b1r1-43407	NA	3	siRNA24	770410	2
AAACACAAGGACGGCUGAGAUUAA	7	hvu-b1r1-20034	NA	5	siRNA24	770410	2
AAACACAAGGACGGCUGAGAUUAA	7	hvu-b1r1-20613	NA	5	siRNA24	770410	2
AAUUGUGACUGUACAAGUGUGAGA	78	csi-b2r1-66103	NA	33	siRNA24	770411	0
CCUGAGAACUUGAGCAGUAAACA	78	gba-b1.0r1-48717	NA	19	siRNA24	770412	0
AUUCAAUCUCAACUCGUUCAAGCU	78	stu-b4.04r1-71510	NA	15	siRNA24	770413	0
AGGAUUGAUAUCUAUGGUCAACGG	78	bna-b1r1-32751	NA	30	siRNA24	770414	0
AUAUCAAGAAUGUGCUAUAUCAGA	78	clt-b1r1-49038	NA	36	siRNA24	770415	0
AAGCUACAAUAUCUGAUCUCAAUU	78	oeu-b6r1-22797	NA	29	siRNA24	770416	0
AGAUUACAAACCUCGAACGUCUGU	78	cpa-b0.4r1-10812	NA	42	siRNA24	770417	0
AAACGGAAGAAUUUUACAAAAACU	78	mtr-b4.0r1-99630	NA	12	siRNA24	770418	0
UUAGAACUGAUAAUGGCU	78	atr-b1r1-43308	NA	46	siRNA24	770419	0
AGAGUUCUUCCAAUCAUCAUACUG	78	mdm-b3.0r1-56119	NA	21	siRNA24	770420	0
AUUAAACAACUUUUCGUUCUGGGC	78	bna-b1r1-45089	NA	30	siRNA24	770421	0
AUACUCUUACGGACUAUAAUAUAU	78	ath-b10r1-8028	NA	50	siRNA24	770422	0
AUAAACAAGUAAAAAUGAACGGUG	78	can-b1.6r1-11869	NA	16	siRNA24	770423	0
AGGUAGAGCUAAAACUGUUUGGCC	78	osa-b1.0r1-11818	NA	1	siRNA24	770424	0
AAACCCUAACACUAUGUUUGAACG	78	mdm-b3.0r1-63560	NA	21	siRNA24	770425	0
CUUGUCAAGUUUGAAAAUGAACA	78	ghr-b1.1r1-16555	NA	18	siRNA24	770426	0
UCUGAACUAAAUUUGAGCGUA	78	can-b1.6r1-19816	NA	16	siRNA21	770427	0
AAGUGGACAGAUGCAAAAUAAUAU	78	csi-b2r1-33643	NA	33	siRNA24	770428	0
UGGGAACCCGCGUAGAAUUCGACU	78	mtr-b4.0r1-58542	NA	12	siRNA24	770429	0
AAAACUGGAGGAAGAGAAAGGGAU	78	ghr-b1.1r1-94213	NA	18	siRNA24	770430	0
AAAACUGGAGGAAGAGAAAGGGAU	75	ghr-b1.1r1-124001	NA	18	siRNA24	770430	0
UUUGAACAGAAAUGGGUUAAGCCC	78	mtr-b4.0r1-64202	NA	12	siRNA24	770431	0
UCAGAACAAACUCAAUGUAGAAGU	78	mtr-b4.0r1-1000	NA	12	siRNA24	770432	0
AAAUAUCUGGCUCGCCACUCUCCU	78	sly-b2.5r1-137234	NA	14	siRNA24	770433	0
AGGUAGAAACACACAUAUUAAGAA	78	bna-b1r1-78538	NA	30	siRNA24	770434	0
AGGUAGAAACACACAUAUUAAGAA	39	bol-b1.0r1-4448	NA	31	siRNA24	770434	0
AGGUAGAAACACACAUAUUAAGAA	16	bra-b1r1-5350	NA	32	siRNA24	770434	0
AAGUAGAAACACACAUAUUAAGAA	23	bra-b1r1-25594	NA	32	siRNA24	770434	1
AAGUAGAAACACACAUAUUAAGAA	12	bra-b1r1-23207	NA	32	siRNA24	770434	1
ACGAAUACUAAAUGCAGAGACUCG	78	ppe-b2.0r1-28338	NA	22	siRNA24	770435	0
UCUCAUGUAGAAAUGGACAACGGU	78	tae-b1r1-44127	NA	3	siRNA24	770436	0
AAUAUUGGAUGGAAUUAAAUCACU	78	clt-b1r1-32577	NA	36	siRNA24	770437	0
AUAUCAUGAUCAAGAGUUACAUCU	78	gma-b1.0r1-46851	NA	9	siRNA24	770438	0
UCACAAGCUAACUAACGAUGACAA	78	ghr-b1.1r1-117543	NA	18	siRNA24	770439	0
ACAGGUGACGAUGAGCAAUGGCAU	78	stu-b4.04r1-66891	NA	15	siRNA24	770440	0
UGAAGUAGACAUGCAAAUAAAGU	78	csi-b2r1-2978	NA	33	siRNA24	770441	0
GAAGCCCUGAGGGCGAGUAG	78	cpa-b0.4r1-1025	NA	42	nearMIRNA	770442	0
AAGAGAAUCAUGGAUAACGAAGUC	78	fve-b2.0r1-3163	NA	24	siRNA24	770443	0
GAAACUUACUCUGAAGGACUGGCA	78	stu-b4.04r1-72281	NA	15	siRNA24	770444	0
AGCAGAUACUCGGUGUAAGCAGAU	78	zma-b4r1-59151	NA	4	siRNA24	770445	0
AGCAACUAGACGUUAGACACAAAC	78	clt-b1r1-47243	NA	36	siRNA24	770446	0
AUCAACUAGCCGUUAGACACAAAC	28	clt-b1r1-23023	NA	36	siRNA24	770446	2
AUCAACUAGCCGUUAGACACAAAC	26	clt-b1r1-66854	NA	36	siRNA24	770446	2
AGCAACCAGCCGUUAGACACAAAC	23	clt-b1r1-51309	NA	36	siRNA24	770446	2
AGGAAGUAAUAAACGAGUAGACGC	78	osa-b1.0r1-67958	NA	1	siRNA24	770447	0
UGCUGGUCAGAGGUAGAGUCAGGA	78	can-b1.6r1-73416	NA	16	siRNA24	770448	0
UUAAUUUGAAACAGUUGGACA	78	csi-b2r1-33385	NA	33	siRNA21	770449	0
ACCGAUUGUUAACUUGUUGUAGAC	78	bvu-b1.2.2r1-30501	NA	39	siRNA24	770450	0
ACUUAAUUGUGAACGUUCAAAUAU	78	mdm-b3.0r1-77425	NA	21	siRNA24	770451	0
GAUGUAAUUUGAGAGAUUAGGGAU	78	fve-b2.0r1-36387	NA	24	siRNA24	770452	0
AGGAUUACUGGAAAAUGACGCAUC	78	csi-b2r1-41900	NA	33	siRNA24	770453	0
AUUUACUCAUUAAUAGCCGCGGUC	78	fve-b2.0r1-41552	NA	24	siRNA24	770454	0
UCUGAUCAAAUACAGGAGCGGCAG	78	bdi-b1.0r1-31064	NA	7	siRNA24	770455	0
CGGGAUUAAAUAGGGCUGCGCUA	78	sly-b2.5r1-6854	NA	14	siRNA24	770456	0
CGAACAUGGGACAAACUCAGUGGC	78	mtr-b4.0r1-5626	NA	12	siRNA24	770457	0
AAUAGAUGAAUAACGAUGAGCUGU	78	lsa-b8r1-6225	NA	37	siRNA24	770458	0
AGGGACCAGAAUAAAUCGAAUUUU	78	mtr-b4.0r1-11023	NA	12	siRNA24	770459	0
AACGAAUGAGUAGAGACAGAAGAG	78	gba-b1.0r1-44617	NA	19	siRNA24	770460	0
AACGAAUGAGUAGAGACAGAAGAG	73	gba-b1.0r1-44616	NA	19	siRNA24	770460	0
ACUGACUGAAUUGAAGAAGACUGU	78	ppe-b2.0r1-39382	NA	22	siRNA24	770461	0
AGGUGUGGAAGUCGAGCAUUAGGG	78	nta-b0r1-36042	NA	17	siRNA24	770462	0
AGGUGUAGAGGUCGAGCAUUAGGG	13	nta-b0r1-6565	NA	17	siRNA24	770462	2
AGGUGUGGAGAUCGAGCAUUAGGG	13	nta-b0r1-31307	NA	17	siRNA24	770462	2
AAUCCCCUUCGAUCCGGACGCAAU	78	zma-b4r1-123608	NA	4	siRNA24	770463	0
AACUCCAUAAGCGAUCUAGGAUAA	78	gba-b1.0r1-49743	NA	19	siRNA24	770464	0
ACGGCUGUGGGUUUUUAGUGGUUG	78	gba-b1.0r1-50512	NA	19	siRNA24	770465	0
AUAAGACUAAGCCCACUCAUUCCC	78	mdm-b3.0r1-50220	NA	21	siRNA24	770466	0
UUGACAGUAUGACUAUGUAACAAC	78	csa-b2r1-55564	NA	35	siRNA24	770467	0
AGGUCUGUAGUUGACAGGAGUAGC	78	osa-b1.0r1-64617	NA	1	siRNA24	770468	0
GUCGGCAUAAGAGAACACUCCAAG	78	can-b1.6r1-838	NA	16	siRNA24	770469	0
AAGCACACUGAUUAACGAACAUCC	78	sly-b2.5r1-100786	NA	14	siRNA24	770470	0
AAGACUUAAACCUAUGAUCGGAGA	78	can-b1.6r1-69317	NA	16	siRNA24	770471	0
ACCCAACCUAUUAAUUUGACGGAU	78	mdm-b3.0r1-60225	NA	21	siRNA24	770472	0
UUAUAAACUUACCUCGGACGUCAU	78	ghr-b1.1r1-10404	NA	18	siRNA24	770473	0
AGGCUUGAGAUCUGUAGAAGGUGA	78	bna-b1r1-51777	NA	30	siRNA24	770474	0
AGGCUUGAGAUCUGUAGAAGGUGA	73	bna-b1r1-4521	NA	30	siRNA24	770474	0
GCACCUCGACUACCAAGUAACUC	78	can-b1.6r1-18022	NA	16	siRNA24	770475	0
AAGGUGAUGUAGAAAGAUGGAAGC	78	car-b2.0r1-26629	NA	11	siRNA24	770476	0
CCGAGAGUAAGCUGGGAUCCUGGC	78	zma-b4r1-85345	NA	4	siRNA24	770477	0
AGACGGUCAAUCUAACGGACGGGA	78	ppe-b2.0r1-9597	NA	22	siRNA24	770478	0
AGACGGUCAAUCUAACGGACGGGG	37	ppe-b2.0r1-9598	NA	22	siRNA24	770478	1
AGAGACAGAUCAGUAAGGACCGAC	78	osa-b1.0r1-26744	NA	1	siRNA24	770479	0
AGAGACAGAUCAGUAAGGACCGAC	72	osa-b1.0r1-24663	NA	1	siRNA24	770479	0
ACACGGUUGUGUGAAGUGGGAUGA	78	car-b2.0r1-36132	NA	11	siRNA24	770480	0
AGGAUUUGACACGAGUAUGACGGU	78	nta-b0r1-10398	NA	17	siRNA24	770481	0
UACUUGGACGAGUAAACUGGCCA	78	ghr-b1.1r1-96266	NA	18	siRNA24	770482	0
AUAGGAUGGAGGACGGAGAUUGAU	78	zma-b4r1-95615	NA	4	siRNA24	770483	0
AGGAGAAUGUCGCGAUGUUAAGGA	46	ghr-b1.1r1-15934	NA	18	siRNA24	770484	0
AGGAGAAUGUCGCGAUGUUAAGGA	78	gba-b1.0r1-23600	NA	19	siRNA24	770484	0
ACUAAAUGGAUCAAGCCUCGGGCC	78	zma-b4r1-99724	NA	4	siRNA24	770485	0
AGUCAAGAAUUUGAACGCCACGGA	78	csi-b2r1-49631	NA	33	siRNA24	770486	0
AUGACAAGAACAUAAUAUAAACGG	78	egu-b5.1r1-18944	NA	28	siRNA24	770487	0
AUUCUGUAGCAGCCAUAUAUAUAA	78	sly-b2.5r1-140827	NA	14	siRNA24	770488	0
ACUCUAAGUCUUGAAUCUGUACUC	78	ghr-b1.1r1-41680	NA	18	siRNA24	770489	0
ACCAUAGUGUAGAUCUGCCACUGG	78	can-b1.6r1-42906	NA	16	siRNA24	770490	0
AACUCCCGGACUGACUUGAUCGUC	78	pvu-b1.0r1-26191	NA	10	siRNA24	770491	0
AGUACGUAGAUAUUCUGAGAAGAC	78	clt-b1r1-31297	NA	36	siRNA24	770492	0
AUGGGAGCUUGAAGAUGAUAUGAA	78	egu-b5.1r1-31373	NA	28	siRNA24	770493	0
AGAAAAAGACAUUCUGAUACAGGU	78	bdi-b1.0r1-46997	NA	7	siRNA24	770494	0
AGCUACCCUUGCGUGUAUUGAUCG	78	sly-b2.5r1-87957	NA	14	siRNA24	770495	0
AAUGAUCGGGUCAGUGGCGGAGGC	78	can-b1.6r1-53929	NA	16	siRNA24	770496	0
GUUAAUUUCGGAUAUACAAUACAG	78	zma-b4r1-121553	NA	4	siRNA24	770497	0
AACUAACAUAGAUAGAUUGUGAUA	78	csa-b2r1-49915	NA	35	siRNA24	770498	0
AGGACAGAAAUCUGGCAGGAGACA	78	ghr-b1.1r1-1177	NA	18	siRNA24	770499	0
AGGACAGAAAUCUGGCAUGAGACA	68	ghr-b1.1r1-56229	NA	18	siRNA24	770499	1
GAUCAAUGGUGACGCACCUUUCAC	78	csa-b2r1-64554	NA	35	siRNA24	770500	0
AAAACAAUUUUUAGAUAUUCGGGU	78	sly-b2.5r1-43807	NA	14	siRNA24	770501	0
AAAGGAUCUGUGGCGAUCAAUCGC	78	ghr-b1.1r1-141379	NA	18	siRNA24	770502	0
AUUCUCAACCUUGUUUUCGGUAGA	78	bna-b1r1-49979	NA	30	siRNA24	770503	0
AUUUAAUUUCUAAGCUGUGGGCAU	78	csi-b2r1-27978	NA	33	siRNA24	770504	0
AAUUAAGCCGAGAGCUAGUGGAGC	78	zma-b4r1-80722	NA	4	siRNA24	770505	0
AGUAGAUGAAUAUUGGUAGACUUU	78	can-b1.6r1-18793	NA	16	siRNA24	770506	0
AUAGGCAUUGGAGACAUUUGGACC	78	mdm-b3.0r1-72807	NA	21	siRNA24	770507	0
GUGGAACCAUGCAGUACCAGACAC	78	pvu-b1.0r1-13609	NA	10	siRNA24	770508	0
AGGGGCAAAAACGGACCAUCA	78	csi-b2r1-43451	NA	33	siRNA24	770509	0
AGGGGCAAAAACGGACCAUCA	18	csi-b2r1-48521	NA	33	siRNA24	770509	0
ACGACAGGACAAACACAGAGGCUA	78	csi-b2r1-47309	NA	33	siRNA24	770510	0
ACGACAGGACAAACACAGAGGCUA	63	csi-b2r1-47276	NA	33	siRNA24	770510	0
AUCGAAUAUCAGACAGUAAGAUAA	78	sly-b2.5r1-138266	NA	14	siRNA24	770511	0
AGAUAGAUGACUUUACACUGCGCC	78	egu-b5.1r1-19979	NA	28	siRNA24	770512	0
AGAAUUUGAUUUACGAUGGACAGA	78	can-b1.6r1-42650	NA	16	siRNA24	770513	0
ACAGCUCUAGGCAACUGUAUGGCA	78	oeu-b6r1-502	NA	29	siRNA24	770514	0
AAUGUCCCGUUAGGAAGGAGGAGA	78	bna-b1r1-13204	NA	30	siRNA24	770515	0
GUAGAGUUCUUAGCGAAAUAUAGG	78	bna-b1r1-84201	NA	30	siRNA24	770516	0
GUAGAGUUCUUAACGAAAUAUAAG	32	bna-b1r1-82641	NA	30	siRNA24	770516	2
AGGAGAUAAGAGCUGCUUGAGAUU	78	fan-b1.0r1-422	NA	23	siRNA24	770517	0
AAACAAAUUAUUCGAUCUGGAGAU	78	clt-b1r1-34381	NA	36	siRNA24	770518	0
AGAAGCUUCUGGACAGGAAACAGC	78	egu-b5.1r1-29295	NA	28	siRNA24	770519	0
GAGACUCCCGAGCAGCUCGAGCUU	78	osa-b1.0r1-123853	NA	1	siRNA24	770520	0
UACGUAGUCAGAAACUAAGAGCAU	78	bdi-b1.0r1-53686	NA	7	siRNA24	770521	0
AAGUAGUUGAAACGACAAUGAACA	78	cpa-b0.4r1-5147	NA	42	siRNA24	770522	0
AUCUUCUGUUGGUCUUGGACCGAG	78	ghr-b1.1r1-61163	NA	18	siRNA24	770523	0
UUUUUAAGAGACGUUUGAAGUGCU	78	clt-b1r1-47503	NA	36	siRNA24	770524	0
AGGACGGUCGCACAACGUGGACGG	78	oeu-b6r1-23826	NA	29	siRNA24	770525	0
ACUGUUAGGGUCGUUUUGGACAUG	78	sly-b2.5r1-105410	NA	14	siRNA24	770526	0
UAAUAAUCCUGAAUACAAGCA	78	ptc-b3.0r1-1425	NA	43	siRNA21	770527	0
AACCUGCAAUCUGAACUGAGGACA	78	gba-b1.0r1-67429	NA	19	siRNA24	770528	0
ACACCUUAAUGCAUCUUCGCUAUG	78	can-b1.6r1-79058	NA	16	siRNA24	770529	0
AAAUUCGUAGAGCGCCGACGGAGG	78	hvu-b1r1-15956	NA	5	siRNA24	770530	0
AGGUAGAGCUGAUCAUAAGCCGGG	78	ghr-b1.1r1-18610	NA	18	siRNA24	770531	0
CAUCUGGAGUGUGAUCUGAGUGGC	78	mtr-b4.0r1-53662	NA	12	siRNA24	770532	0
AAAGGAUGUGGCAUAUUUUAGACA	78	can-b1.6r1-29574	NA	16	siRNA24	770533	0
AGACGACUUUGGCAUUCUCUUUAG	78	mes-b6r1-17725	NA	26	siRNA24	770534	0
AGAUGUUGGAUUGAUGAGUGGCAA	78	atr-b1r1-8496	NA	46	siRNA24	770535	0
AUAUAUUGCUGAUGAACGGAUGAA	78	ppe-b2.0r1-18843	NA	22	siRNA24	770536	0
AACCGUGUCAGACACUUAGAAACU	78	stu-b4.04r1-46898	NA	15	siRNA24	770537	0
AUCGAAAUGAGAAUGAA	78	csi-b2r1-56835	NA	33	siRNA24	770538	0
ACCUGUAUGUGUAGAAGGACCAGC	78	mes-b6r1-37012	NA	26	siRNA24	770539	0
AACCUGUGACCCGAACUUUGAGUU	78	hbr-b0r1-41	NA	27	siRNA24	770540	0
AGGAAGGAUCGAACUACAAGGAUU	78	can-b1.6r1-53674	NA	16	siRNA24	770541	0
ACAAUGUUGUGAUGAUUUGAUGCU	78	clt-b1r1-41328	NA	36	siRNA24	770542	0
AGGGACUUAGAGUGUUAGAAGAGU	78	bvu-b1.2.2r1-765	NA	39	siRNA24	770543	0
GAAGUUGUUUUGAAUAGUAGAGAA	78	osa-b1.0r1-125653	NA	1	siRNA24	770544	0
ACGUGACUUGUAAAUAAUGCUGAU	78	sly-b2.5r1-30719	NA	14	siRNA24	770545	0
AGGUGACUAAUGGAAUGAUUGAGC	78	mtr-b4.0r1-93730	NA	12	siRNA24	770546	0
AGUUGGUGACUUUGUCAUGGCAGU	78	mdm-b3.0r1-52021	NA	21	siRNA24	770547	0
UCUCCAAAACAAUGAACAAUAGAU	78	tae-b1r1-538	NA	3	siRNA24	770548	0
AAUACAGGAGGGUUAGGUCAGGCU	78	gba-b1.0r1-65124	NA	19	siRNA24	770549	0
GAGAAAGAUUAUAGGAGUGCAUGU	78	zma-b4r1-74554	NA	4	siRNA24	770550	0
AUACCACCUCUGAUAUGGACAUCC	78	mdm-b3.0r1-167	NA	21	siRNA24	770551	0
GAGCAAUGGAGAUAUAUGUCUGGC	78	clt-b1r1-66270	NA	36	siRNA24	770552	0
AUGUGAAUGGACUGUGCGCGAGGA	78	zma-b4r1-80467	NA	4	siRNA24	770553	0
AAGAAUCGUCUACCGGACACAACC	78	can-b1.6r1-19564	NA	16	siRNA24	770554	0
GAUUUAGUGGGCUGUUUCGGGUU	78	can-b1.6r1-86494	NA	16	siRNA24	770555	0
UAUUUAGUGGGCUGUUUCGGGUU	20	can-b1.6r1-69282	NA	16	siRNA24	770555	1
UACGGAUACGAACACUGAUACGAU	78	pvu-b1.0r1-2824	NA	10	siRNA24	770556	0
AUCGGAUAUUAUAUAGGUGUCGGA	78	osa-b1.0r1-25205	NA	1	siRNA24	770557	0
AAACAAACUAUUGUAGAAUUACGG	78	nta-b0r1-5529	NA	17	siRNA24	770558	0
AAAGUCCAAUUGUAUCAGAACUAU	78	pvu-b1.0r1-9501	NA	10	siRNA24	770559	0
AAGGAUCGAUCUAGACGGAUUUCU	78	nta-b0r1-7836	NA	17	siRNA24	770560	0
GAGACUUAGAGUGAAGAGCAAGAG	78	pvu-b1.0r1-11042	NA	10	siRNA24	770561	0
GUUUGUCAUGUGAACUAUGAUUGA	78	clt-b1r1-14852	NA	36	siRNA24	770562	0
CAAGAAUCUAGAAAUUACGGACU	78	csa-b2r1-20618	NA	35	siRNA24	770563	0
CAAGAAUCUAGAAAUAACGGACU	45	csa-b2r1-64023	NA	35	siRNA24	770563	1
AGAAACGUAGAGGCUUUGGUACCA	78	fve-b2.0r1-42335	NA	24	siRNA24	770564	0
AGUAUCACAUCGGAUAUACGGACA	78	osa-b1.0r1-98610	NA	1	siRNA24	770565	0
AGCGGAACUCAGGCGUGCUAAAUA	78	ghr-b1.1r1-38606	NA	18	siRNA24	770566	0
AAUAUAUAUGUAAGGUCUGAGGUU	78	mtr-b4.0r1-12051	NA	12	siRNA24	770567	0
AUUAUAUAUGUAAGGUCUGAGGUU	51	mtr-b4.0r1-48884	NA	12	siRNA24	770567	1
ACAAUAUAUGUAAGGUCUGAGGUU	30	mtr-b4.0r1-86767	NA	12	siRNA24	770567	2
AUUGGAUGUUUAGAAAACCUACCU	78	bra-b1r1-30757	NA	32	siRNA24	770568	0
AUUGGAUGUUUAGAAAACCUACCU	32	bra-b1r1-14859	NA	32	siRNA24	770568	0
AUUGGAUGUUUAGAAAACCUACCU	15	bra-b1r1-30758	NA	32	siRNA24	770568	0
AUUGGAUGUAUAGAAAACCUACCU	17	bra-b1r1-32747	NA	32	siRNA24	770568	1
ACAUAUCAUACGGGUUUGAACACC	78	mtr-b4.0r1-88086	NA	12	siRNA24	770569	0
AGACUUCAAUUGGUAGAAAUAUGA	78	ghr-b1.1r1-122421	NA	18	siRNA24	770570	0
UAUAAAUGGAUAGUAAGGAUGAAU	78	fan-b1.0r1-14305	NA	23	siRNA24	770571	0
CGUCUAGAAUUGGAUCAUUUCAAU	78	clt-b1r1-50326	NA	36	siRNA24	770572	0
GAUGUAGAAAAUCCUUGUCGACGG	78	osa-b1.0r1-67449	NA	1	siRNA24	770573	0
AGGGAAUAAAAUUGAAUCGAGCAG	78	oeu-b6r1-27415	NA	29	siRNA24	770574	0
CUUUGGACUUUUCAAACU	78	mtr-b4.0r1-38501	NA	12	siRNA24	770575	0
GAUAUCUUUUGUUGUUGGACGGAG	78	bdi-b1.0r1-3592	NA	7	siRNA24	770576	0
AGGAUUGGACUUUUUUAGGAUGGA	78	osa-b1.0r1-76982	NA	1	siRNA24	770577	0
AGUUGACCUGAUCGAGUCCAGGAA	78	fve-b2.0r1-21591	NA	24	siRNA24	770578	0
AAUGCAUCUUAGGCUGCAACGAGC	78	clt-b1r1-981	NA	36	siRNA24	770579	0
AGUGAUGAGGAUGCUACGAGGGUG	78	csa-b2r1-11893	NA	35	siRNA24	770580	0
AAUUUGGCUCGUCACUCUCCUUGA	78	sly-b2.5r1-58445	NA	14	siRNA24	770581	0
AGAAGGUGGCUCAUUUGAACAAAU	78	oeu-b6r1-52525	NA	29	siRNA24	770582	0
AAUUGUGAACCCUGGUGAGAACGC	78	osa-b1.0r1-28807	NA	1	siRNA24	770583	0
GACCGCUGGCAUGAUCUAUGACCG	78	tae-b1r1-33360	NA	3	siRNA24	770584	0
GACCGCUGGCAUGAUCUAUGACCG	35	tae-b1r1-14345	NA	3	siRNA24	770584	0
AGUGUAGGAUGUAAUGGAUGGCUG	78	mdm-b3.0r1-22765	NA	21	siRNA24	770585	0
GCCAAUGGAAUGCAAUCGGACGGU	78	zma-b4r1-39659	NA	4	siRNA24	770586	0
GAUCAAGAUCGACCCGUUGGAGGC	78	bdi-b1.0r1-45203	NA	7	siRNA24	770587	0
AUAUGGACGAAGAGGAUUGUCAGU	78	hbr-b0r1-4665	NA	27	siRNA24	770588	0
CAAAACUUGACUUGAGCGGCGGAG	78	csi-b2r1-69715	NA	33	siRNA24	770589	0
UGACGGACACUUUGUAUUUUGAAC	78	mtr-b4.0r1-25659	NA	12	siRNA24	770590	0
AAAUUUGGAUCGCGCAUUGCAAAA	78	stu-b4.04r1-7681	NA	15	siRNA24	770591	0
AUAUCCGAACCCGUCGAAGACAGU	78	mtr-b4.0r1-32336	NA	12	siRNA24	770592	0
CAUCUCAUCGAACGACAACACGGC	78	zma-b4r1-65060	NA	4	siRNA24	770593	0
AUGACAUGAUAAAAUUAUUAGGCU	78	osa-b1.0r1-134419	NA	1	siRNA24	770594	0
AAAAAAUCAUGGUCGUAGGACGGG	78	car-b2.0r1-9688	NA	11	siRNA24	770595	0
AGAAGAUGGAGGUAGUAAGGAC	78	oeu-b6r1-30745	NA	29	siRNA24	770596	0
GAUGGAUCCGAACUCGACCGGGAA	78	zma-b4r1-71477	NA	4	siRNA24	770597	0
AUUUCAGCUUAAGUAACUUUUGAG	78	sly-b2.5r1-111827	NA	14	siRNA24	770598	0
AUGCGACUGACGUGAUGAUGAUGC	78	osa-b1.0r1-78781	NA	1	siRNA24	770599	0
ACAAGACAACCAUACCACUGACAA	78	tae-b1r1-13106	NA	3	siRNA24	770600	0
ACCACGGGCAAAUGAGGUAUCAGC	78	ghr-b1.1r1-82690	NA	18	siRNA24	770601	0
AUCACGGGCAAAUGAGGUAUCAGC	43	gba-b1.0r1-5605	NA	19	siRNA24	770601	1
AACGUAUCAAAGAUCGAAGGCCCC	78	zma-b4r1-83292	NA	4	siRNA24	770602	0
AAGUAUCUGAGUUUGACUUUAACG	78	ghr-b1.1r1-20149	NA	18	siRNA24	770603	0
AGGAAAUCUCUGUUGUUCCAGUGA	78	sly-b2.5r1-10200	NA	14	siRNA24	770604	0
CAAGGGUGUAUGCAAUUAAAAGGC	78	mtr-b4.0r1-88860	NA	12	siRNA24	770605	0
ACCCGAACACUGAAACCCGACCAA	78	zma-b4r1-61211	NA	4	siRNA24	770606	0
AGAAGAUCGUGCUAGUUUGAAACU	78	mdm-b3.0r1-48943	NA	21	siRNA24	770607	0
AACAAUAUAGGACGUUCAUGUAGA	78	gma-b1.0r1-67903	NA	9	siRNA24	770608	0
ACUCUGACUAAGACCGUAUGGAAU	78	ghr-b1.1r1-70906	NA	18	siRNA24	770609	0
GUAUAUUGGAAAAAACUCAAGAGC	78	car-b2.0r1-14824	NA	11	siRNA24	770610	0
AUCCAGUUGGGCAUACUUUCCUUC	78	ghr-b1.1r1-9642	NA	18	siRNA24	770611	0
AAAAUCUAAACUCUAACCACAAUU	78	ath-b10r1-9060	NA	50	siRNA24	770612	0
AAAAUCUAAACUCUAACCGCUAUU	41	ath-b10r1-3445	NA	50	siRNA24	770612	2
AAAAUCUAAACUCUAACUACUAUU	27	ath-b10r1-13262	NA	50	siRNA24	770612	2
CGAUACUCUGUCCUACAUUUUGUU	78	csa-b2r1-67129	NA	35	siRNA24	770613	0
AAUCGAUGCCUUUCUACUGACGCC	78	fve-b2.0r1-21335	NA	24	siRNA24	770614	0
AGAGUGAAAGAAUGUUAUCUGUUC	78	sly-b2.5r1-115930	NA	14	siRNA24	770615	0
AAGUCUACGACUUGACUCAGGGUA	78	bdi-b1.0r1-11297	NA	7	siRNA24	770616	0
AGGUAGGACUACGUACAAUAAACU	78	can-b1.6r1-18542	NA	16	siRNA24	770617	0
AGAUAAGACUACGUACAAUAAACU	26	nta-b0r1-12872	NA	17	siRNA24	770617	2
UCCAUAUCUGCAGGAGGCUAAU	78	nta-b0r1-149	NA	17	siRNA22	770618	0
CUUUGGUCCUUGAAAUUUGAAAU	78	mdm-b3.0r1-8388	NA	21	siRNA24	770619	0
CUUUGGUCUCUGAAAUUUGAAAU	39	mdm-b3.0r1-70968	NA	21	siRNA24	770619	2
GACCCCACAUGCAUAGGAGAAGGA	78	clt-b1r1-9205	NA	36	siRNA24	770620	0
AACUCUGAGUUUAAUGACAGUGGC	78	bna-b1r1-1128	NA	30	siRNA24	770621	0
AGUUUGUGGACAAAGUUACUCAGU	78	stu-b4.04r1-53823	NA	15	siRNA24	770622	0
AUGGAACCGGACUAAGCAAGAUGC	78	zma-b4r1-40688	NA	4	siRNA24	770623	0
ACUAGACUUGCAGAUUCAUUGCCU	78	atr-b1r1-17461	NA	46	siRNA24	770624	0
UGAAAUGGGAAGUAGAGUAAAGA	78	csi-b2r1-57612	NA	33	siRNA24	770625	0
AUUUGGGCUGUUAGAUAUAAUAAU	78	bna-b1r1-17067	NA	30	siRNA24	770626	0
UGAUAAAAAUUGGACGGUUAGGAA	78	tae-b1r1-44650	NA	3	siRNA24	770627	0
AGAUUGCUUCAAAUAGAUCUUCGG	78	stu-b4.04r1-9223	NA	15	siRNA24	770628	0
ACGAGUGCUUAGUGUAGACCGCAA	78	oeu-b6r1-21525	NA	29	siRNA24	770629	0
UAGUGUACCGAGACUCGUAUGGA	78	sly-b2.5r1-36119	NA	14	siRNA22	770630	0
AGCUGGUUGGACUAGGUGAACGAG	78	osa-b1.0r1-1024	NA	1	siRNA24	770631	0
AGAGGACGGAAGAUAAAACAUUCA	78	gba-b1.0r1-64102	NA	19	siRNA24	770632	0
UUAACUAGAACGGCGUGAGGGCAA	78	hvu-b1r1-16986	NA	5	siRNA24	770633	0
GAUCUGUGUCAUGAUAGAUAGAGA	78	clt-b1r1-69614	NA	36	siRNA24	770634	0
UCGAACUGGAGCCCGACCCGUGAA	78	zma-b4r1-19115	NA	4	siRNA24	770635	0
GGAUAGUUUACGGAUAUGGAGCGG	78	osa-b1.0r1-97585	NA	1	siRNA24	770636	0
GGAUAGUGUACGGAUGUGGAGCGG	25	osa-b1.0r1-119720	NA	1	siRNA24	770636	2
CAAUCUGUGUAUGGACUGAAACU	78	csa-b2r1-29623	NA	35	siRNA24	770637	0
AGGAUAGAGAAUCUGUUGGAGACG	78	osa-b1.0r1-42993	NA	1	siRNA24	770638	0
ACAUAGAACUAGAUGUGCUGGGCU	78	zma-b4r1-44795	NA	4	siRNA24	770639	0
CUUGGAACCCUCUCUCUUGGCAAU	78	mdm-b3.0r1-98742	NA	21	siRNA24	770640	0
CAUGAGAACUCCUAUAAAUAGAAG	78	ghr-b1.1r1-114735	NA	18	siRNA24	770641	0
AUUAGAUGUUUGAGGACUCGAAGU	78	clt-b1r1-35674	NA	36	siRNA24	770642	0
CCAGGUCAUUUGAUGUUCAAACUC	78	atr-b1r1-25910	NA	46	siRNA24	770643	0
UCACCCUACCGUUCCUUAAGACUC	78	sly-b2.5r1-152134	NA	14	siRNA24	770644	0
AUUCGCAUCUGAACAAACACAGGG	78	clt-b1r1-37215	NA	36	siRNA24	770645	0
AUGUAAUGUUGAGAACUCGCCACC	78	stu-b4.04r1-64080	NA	15	siRNA24	770646	0
AGAAACGGAUAGGAAAAGAAUGAA	78	bna-b1r1-89610	NA	30	siRNA24	770647	0
UUGGGUGCGUUCGUGGCUAAAACU	78	osa-b1.0r1-54589	NA	1	siRNA24	770648	0
AGGGUGGGAAAACGGCUCUAACCC	78	mtr-b4.0r1-24380	NA	12	siRNA24	770649	0
AAAAUGAGAACCUGAUGAGACUGA	78	osa-b1.0r1-61025	NA	1	siRNA24	770650	0
AUCUUUAUUUGGUGGUCAGAGAGA	78	fve-b2.0r1-10458	NA	24	siRNA24	770651	0
GUCGGGAUUAUUUGUCGGAAAGUG	78	bna-b1r1-38929	NA	30	siRNA24	770652	0
AUCUGACUCGAACAAUUGAAUAUC	78	ghr-b1.1r1-134469	NA	18	siRNA24	770653	0
AAUUGUAGAAAUUAAAUAAUACGG	78	csi-b2r1-16656	NA	33	siRNA24	770654	0
AAUUGUAGAAAUUAAAUGACACGG	24	csi-b2r1-43174	NA	33	siRNA24	770654	2
CAAGUAGUACUGAGAUUAGCUU	78	bvu-b1.2.2r1-15384	NA	39	siRNA22	770655	0
CAUGACUAAGCCAAUUUGAAUAGU	78	csa-b2r1-67131	NA	35	siRNA24	770656	0
AGACAUCGUUGAGAGGGACAGCCA	78	gba-b1.0r1-2342	NA	19	siRNA24	770657	0
CUUGAUGGGCAAUAUGGAUCUCAU	78	csa-b2r1-7011	NA	35	siRNA24	770658	0
AUGGACUCAAAUUAUAAUUAAGCC	78	mtr-b4.0r1-114790	NA	12	siRNA24	770659	0
AUAAGUGAUACUUAAGUUGUGGCU	78	can-b1.6r1-84703	NA	16	siRNA24	770660	0
AUAAGUGAUACUUAAGUUGUGACU	77	can-b1.6r1-82450	NA	16	siRNA24	770660	1
ACAACUUUCUCGUCGAGACAUA	78	sly-b2.5r1-53314	NA	14	siRNA22	770661	0
ACAACUUUCUCGUCGAGACAUA	49	sly-b2.5r1-58005	NA	14	siRNA22	770661	0
ACAACUUUCUCGUCGAGACAUA	27	sly-b2.5r1-141187	NA	14	siRNA22	770661	0
UUUUAACAUUCAUACAGUCGGCCC	78	mdm-b3.0r1-74096	NA	21	siRNA24	770662	0
GAGGAUAUUGCAAGCCCUGGCCU	78	zma-b4r1-24506	NA	4	siRNA24	770663	0
CGGAUUCUGGAGCUGGAGAAGGAG	78	gba-b1.0r1-17718	NA	19	siRNA24	770664	0
AUGACAUUGUGUACUUUAUGCUGA	78	ghr-b1.1r1-96530	NA	18	siRNA24	770665	0
AGGAUAAAAUGCAGACAUACCUUA	78	sly-b2.5r1-133652	NA	14	siRNA24	770666	0
AUCUAUAUAGGACGUCAAAGGGCC	78	osa-b1.0r1-100156	NA	1	siRNA24	770667	0
AGGACGCCACAUAUGCACAUAAUG	78	mdm-b3.0r1-88220	NA	21	siRNA24	770668	0
AGGACGCCACAUAUGCACAUAAUG	50	mdm-b3.0r1-42165	NA	21	siRNA24	770668	0
AGAAGCCGGUCUGACUUAUUGUGU	78	osa-b1.0r1-37316	NA	1	siRNA24	770669	0
AUUGGAACAGAUUGAUUGGGCGGU	78	gba-b1.0r1-29759	NA	19	siRNA24	770670	0
UGUCCAGAUUCGAACAUAUGAAGC	78	mtr-b4.0r1-72429	NA	12	siRNA24	770671	0
AAUCGAUCCCGUGAACUUAACUCA	78	mtr-b4.0r1-74484	NA	12	siRNA24	770672	0
ACAAGAUAAAAGAGCGUAUGGCAU	78	oeu-b6r1-4862	NA	29	siRNA24	770673	0
UCGUGGAAGACGUAGAUUCAAGAG	78	csi-b2r1-59165	NA	33	siRNA24	770674	0
AAGCAAAAACUCUACAUCUUCUUU	78	bra-b1r1-32048	NA	32	siRNA24	770675	0
GAUUAUUAUCUUAGAUUAGUCGGU	78	mtr-b4.0r1-15133	NA	12	siRNA24	770676	0
AGGGUAUGACGUUGAAAACUCUAU	78	cpa-b0.4r1-2838	NA	42	siRNA24	770677	0
CACCCGAUGGGGUGGGAGACUGGG	78	bdi-b1.0r1-55749	NA	7	siRNA24	770678	0
AGCCGUUACUGCUGACUGUUAGGA	78	zma-b4r1-127475	NA	4	siRNA24	770679	0
AGGAUACUGCGCUUCAACACAUGC	78	ghr-b1.1r1-415	NA	18	siRNA24	770680	0
AGGAUACUGCGCUUCAACACAUGC	38	gba-b1.0r1-15202	NA	19	siRNA24	770680	0
AACCUGAGAUAGAACACUACUAGA	78	mac-b2r1-25340	NA	25	siRNA24	770681	0
AACCUAAGAUAGAACACUGCUAGA	9	mac-b2r1-27655	NA	25	siRNA24	770681	2
CGACUGCUCCAAUAACUGUAU	78	ghr-b1.1r1-140361	NA	18	siRNA21	770682	0
AGCACCGGACUGAAAUAUGAAGAC	78	ghr-b1.1r1-83207	NA	18	siRNA24	770683	0
CGAGAUCGUCAAUGCCGUAAGGUC	78	fve-b2.0r1-34313	NA	24	siRNA24	770684	0
ACUGCAUCUCUGUCGAACUGACGA	78	bdi-b1.0r1-22346	NA	7	siRNA24	770685	0
UGGCUGGAAGGUUCUGGACUUAGC	78	mtr-b4.0r1-60608	NA	12	siRNA24	770686	0
AGAAUUGUGAAUCUUAUGAAGAGU	78	sly-b2.5r1-6349	NA	14	siRNA24	770687	0
CCGAAAACGAUGAACCCAUAAGU	78	mdm-b3.0r1-90530	NA	21	siRNA24	770688	0
AGUUACAUGUAACCACAUAUGAGA	78	csa-b2r1-33477	NA	35	siRNA24	770689	0
GUAAGAAACUCUGCGUUUGCGGGU	78	mtr-b4.0r1-10777	NA	12	siRNA24	770690	0
AGAAUGUAGGACACGAGAAUACGA	78	pvu-b1.0r1-31846	NA	10	siRNA24	770691	0
AAUACUUCUAGCAGGGCUUUGGUA	78	csi-b2r1-67924	NA	33	siRNA24	770692	0
AUCCAAGAGGUAUGAACAAUAGUG	78	sit-b2r1-4630	NA	8	siRNA24	770693	0
ACUCAUAAACUCAGAAUUCUAGCU	78	stu-b4.04r1-75115	NA	15	siRNA24	770694	0
AAAGAUUGUAGUCGUUGCGGGUUA	78	stu-b4.04r1-75628	NA	15	siRNA24	770695	0
AGGACCUGUCGACGCCACACGGCU	78	ghr-b1.1r1-66806	NA	18	siRNA24	770696	0
GGGGCCUGUCGACGCCACACGGCU	46	gba-b1.0r1-59104	NA	19	siRNA24	770696	2
AGCAAAGGGCCUGCGAACAACGGC	78	bdi-b1.0r1-2570	NA	7	siRNA24	770697	0
UUAUAGGAGAAACUCCAUGGCACC	78	tae-b1r1-15933	NA	3	siRNA24	770698	0
UUGAGGUGUAGAGGAGGUGGGAGU	78	stu-b4.04r1-29732	NA	15	siRNA24	770699	0
GUUGAUCAGGGCUGCUGACUCAGC	78	cpa-b0.4r1-28843	NA	42	siRNA24	770700	0
AGAGCAAUCCCAGGAUAGGAGACC	78	ppe-b2.0r1-14480	NA	22	siRNA24	770701	0
AGAGCAAUCCCAGGAUAGGAGACC	71	ppe-b2.0r1-14476	NA	22	siRNA24	770701	0
AGAGCGAUCCCAGGAUAGGUGACC	46	mdm-b3.0r1-50262	NA	21	siRNA24	770701	2
AAUUAGAGGCGGAUUCUCAUUUA	78	ppe-b2.0r1-15509	NA	22	siRNA23	770702	0
AGCACGCGUGAACAGAACCCACCU	78	mdm-b3.0r1-21741	NA	21	siRNA24	770703	0
AUAAGUCAUUUUGAAAAAAUUGGA	78	clt-b1r1-21795	NA	36	siRNA24	770704	0
AAUGAGACUUCUAGAGGCGGCUAA	78	sly-b2.5r1-73342	NA	14	siRNA24	770705	0
AGCUGUAGAUGAUUAGCCGUAGAU	78	bna-b1r1-16814	NA	30	siRNA24	770706	0
AGAAAGGUGGUGCAGAGAACAUA	78	csi-b2r1-61999	NA	33	siRNA24	770707	0
AGAAAGGUGGUGCAGAGAACAUA	39	csi-b2r1-31870	NA	33	siRNA24	770707	0
AACUAACUUCUGGAAAAUGUGCCU	78	stu-b4.04r1-65108	NA	15	siRNA24	770708	0
GAGGAUCGAGACUUUAAUUGUGGA	78	mtr-b4.0r1-96304	NA	12	siRNA24	770709	0
ACAGGUUAGUAUGGGUCGAUUGGA	78	oeu-b6r1-28191	NA	29	siRNA24	770710	0
AUAGAUCGUUGAAGUCUAGUGGAG	78	clt-b1r1-56499	NA	36	siRNA24	770711	0
GAUACGGACCAUAGCUAGGCCGGC	78	osa-b1.0r1-9516	NA	1	siRNA24	770712	0
AGGGACGUCACAUCAAUCAAUCAU	78	oeu-b6r1-34593	NA	29	siRNA24	770713	0
AACGAUAGCGGACCAAAGAAGUUU	78	zma-b4r1-9623	NA	4	siRNA24	770714	0
AUGUUGUAGGACUCCCAAGUGGCA	78	mac-b2r1-30481	NA	25	siRNA24	770715	0
AUGUUGUAGGACUCCCAAGUGGCA	16	mac-b2r1-2839	NA	25	siRNA24	770715	0
AUGCUGUAGGACUCCCAAGUGGCA	50	mac-b2r1-28080	NA	25	siRNA24	770715	1
GUGUUGUAGGACUCCCAAGUGGCA	37	mac-b2r1-11822	NA	25	siRNA24	770715	1
GUGUUGUAGGACUCCCAAGUGGCA	17	mac-b2r1-29206	NA	25	siRNA24	770715	1
AUGCUAUAGGACUCCCAAGUGGCA	33	mac-b2r1-5445	NA	25	siRNA24	770715	2
AAGGACCUGUUGUAAAUGCAUGAG	78	ppe-b2.0r1-98	NA	22	siRNA24	770716	0
AUUUCAGUCACUUUACUUUGAAGU	78	clt-b1r1-71158	NA	36	siRNA24	770717	0
UCAGAUCCGAACUCUAGAAACAAU	78	ghr-b1.1r1-87308	NA	18	siRNA24	770718	0
UUGGUACUAUUGCUAACCCGAGAA	78	gma-b1.0r1-19662	NA	9	siRNA24	770719	0
CAGUCGACUCGACUUGAUCUAGGC	78	pvu-b1.0r1-13107	NA	10	siRNA24	770720	0
AGAAUAGAUGAUCUUUAGGGAUA	78	sly-b2.5r1-4295	NA	14	siRNA24	770721	0
AAUAACACUAUGACAUACAUGAUA	78	ppe-b2.0r1-19877	NA	22	siRNA24	770722	0
AAUUUGAUGGCCCAUAACUGUAUU	78	mtr-b4.0r1-70123	NA	12	siRNA24	770723	0
AGAAAUAAAAGUAGGAAUCUGACU	78	sly-b2.5r1-9179	NA	14	siRNA24	770724	0
UGACAGUUAAUUGAGGACCAGAGC	78	mtr-b4.0r1-6152	NA	12	siRNA24	770725	0
AGUUUAGUCGGACUCCAAAAUGGA	78	nta-b0r1-22461	NA	17	siRNA24	770726	0
UCGGAUUUCUGUAGUUUUCGGCGA	78	ppe-b2.0r1-28864	NA	22	siRNA24	770727	0
AGAGUGCUGGCCAAGGAAGAACGC	78	osa-b1.0r1-115610	NA	1	siRNA24	770728	0
GUAGUGCUGGCCAAGGAAGAACGC	41	osa-b1.0r1-138756	NA	1	siRNA24	770728	2
GGAGCGUGAUUGGAUACGGACAAC	78	ppe-b2.0r1-34256	NA	22	siRNA24	770729	0
AACCAAAGGACUAUCAUUACUCUU	78	pvu-b1.0r1-35186	NA	10	siRNA24	770730	0
AUCGGCUUAAUACAAAUCGGCAUA	78	csi-b2r1-2732	NA	33	siRNA24	770731	0
CUUGUGGAAUUUCAUUGUGUACGU	78	sly-b2.5r1-27652	NA	14	siRNA24	770732	0
AUUAGAAUGCUGACAAGACUGCCA	78	osa-b1.0r1-130040	NA	1	siRNA24	770733	0
AUAGUUAAUAACUAAAUAGGC	78	sbi-b3.0r1-19908	NA	6	siRNA21	770734	0
UAUGUUGGGAUGCAGGUUCGGACC	78	mtr-b4.0r1-97074	NA	12	siRNA24	770735	0
ACGGAUCAAAGACUUAUUCAUGCU	78	ghr-b1.1r1-131398	NA	18	siRNA24	770736	0
GCCGAGUUCGUCGACGUCGACAGG	78	osa-b1.0r1-133139	NA	1	siRNA24	770737	0
AUUGUCUGAGCUGAACUUCGGUUC	78	ghr-b1.1r1-137033	NA	18	siRNA24	770738	0
AUACGAAUCAGGAAGACUUUGAAG	78	ptc-b3.0r1-410	NA	43	siRNA22	770739	0
AUACGAAUCAGGAAGACUUUGAAG	60	ptc-b3.0r1-6131	NA	43	siRNA22	770739	0
AGGUGACGGUAAAUGAUUGGAUGG	78	oeu-b6r1-35620	NA	29	siRNA24	770740	0
UAAUAUGAAAUGGAGGGAGCAU	78	can-b1.6r1-14193	NA	16	siRNA22	770741	0
AAGUGAUGGUCUGAGGAGGGUAUA	78	nta-b0r1-667	NA	17	siRNA24	770742	0
GAUGGAUGAUAGUGAUUGAUAUGC	78	csa-b2r1-11901	NA	35	siRNA24	770743	0
UGAAGGCUAGAAGAGAAUACUCAU	78	oeu-b6r1-49202	NA	29	siRNA24	770744	0
AGUCAAGAUUUGUCAUCCAAAUGG	78	fve-b2.0r1-36139	NA	24	siRNA24	770745	0
AAAACAACUUAGAACUGCGGUCUA	78	mdm-b3.0r1-14043	NA	21	siRNA24	770746	0
ACGGAUAACCUGGCAAAAACCGGU	78	bdi-b1.0r1-28766	NA	7	siRNA24	770747	0
AAGAGGACAUGUGAAUUUGACAUA	78	atr-b1r1-11578	NA	46	siRNA24	770748	0
AUAGAACGAUCGCAAAGCAAUAAG	78	gba-b1.0r1-30533	NA	19	siRNA24	770749	0
AUAGAACGAUCACAAAGCAAAAAG	63	ghr-b1.1r1-85492	NA	18	siRNA24	770749	2
ACGGGUUUCUAGUUAUAAAGAUA	78	sly-b2.5r1-150856	NA	14	siRNA23	770750	0
AUCCCGCCGAUUGGGGAAAAGAGC	78	mdm-b3.0r1-37656	NA	21	siRNA24	770751	0
AUCCCGCCGAUUGGGGAAAAGAGC	70	mdm-b3.0r1-86133	NA	21	siRNA24	770751	0
GUCCUAACGCACUGGCUGUGGCAU	78	ghr-b1.1r1-52714	NA	18	siRNA24	770752	0
GACAUAGGAAUUGCACAGUAGACA	78	nta-b0r1-38873	NA	17	siRNA24	770753	0
ACUCAGUGAGUGAGACUAGAGAGC	78	clt-b1r1-51105	NA	36	siRNA24	770754	0
AGUCAAAGAACCUACGUAGGCACC	78	osa-b1.0r1-66172	NA	1	siRNA24	770755	0
GAAACGAACAAGCCCUUAGGCGCC	78	zma-b4r1-64812	NA	4	siRNA24	770756	0
AUCUGAUAUGACAUGACAUGGAUU	78	mdm-b3.0r1-53569	NA	21	siRNA24	770757	0
ACCGACCCAGAACCCAGUUAUGAC	78	osa-b1.0r1-9003	NA	1	siRNA24	770758	0
AUCUGGCGGCCGUGACGAAGGAGA	78	ghr-b1.1r1-86284	NA	18	siRNA24	770759	0
AAGGACUAAGUAGGGGUUAUUGGU	78	bna-b1r1-70830	NA	30	siRNA24	770760	0
UUCAGGACACUUUAAAACGACGCC	78	ghr-b1.1r1-40668	NA	18	siRNA24	770761	0
CAAGAUAGACUGUGAUAUUUUGCU	78	clt-b1r1-26683	NA	36	siRNA24	770762	0
CAUGAUAGACUGUGAUAUUUUGCU	54	clt-b1r1-20315	NA	36	siRNA24	770762	1
CAUGAUAGACUGUGAUAUUUUGCU	15	clt-b1r1-83838	NA	36	siRNA24	770762	1
AAAGCAAAAAACACAGAAUGAUGA	78	ppe-b2.0r1-26299	NA	22	siRNA24	770763	0
AAAAGCGACCGAGCACUCGAAUGG	78	ccm-b0.32r1-24332	NA	44	siRNA24	770764	0
AAAAGCGACCGAGCACUCGAAUGG	53	ccm-b0.1r1-53732	NA	45	siRNA24	770764	0
AACUCUAGAUCUUUAACACUUAAU	78	ghr-b1.1r1-113458	NA	18	siRNA24	770765	0
ACUUGACAUGGUGUCUGAGACGAU	78	csa-b2r1-39128	NA	35	siRNA24	770766	0
CUGAUGAAGUCUUGUGUCUGC	78	mpo-b3.0r1-3702	NA	49	siRNA21	770767	0
AACAAUGGACGUGGCGGCGGUCGU	78	gma-b1.0r1-50460	NA	9	siRNA24	770768	0
AGAAAGCAACGGAACAAUGAAGGA	78	can-b1.6r1-56505	NA	16	siRNA24	770769	0
AGAAAGCAACGGAACAAUGAAGGA	75	can-b1.6r1-38229	NA	16	siRNA24	770769	0
AGGACGAGCAAGAGCUGAAACUCC	78	zma-b4r1-54548	NA	4	siRNA24	770770	0
UUUAUGUUUGGAUACCUUUAAGAU	78	mtr-b4.0r1-24386	NA	12	siRNA24	770771	0
AAGGCUGUUGUAGGAGGUUGUUAA	78	oeu-b6r1-17944	NA	29	siRNA24	770772	0
UUUGACGGGACAAACACAUGUAAU	78	gma-b1.0r1-56878	NA	9	siRNA24	770773	0
UUUUUGUUGGAGUAAACGUGACCU	78	csa-b2r1-51468	NA	35	siRNA24	770774	0
UCGAUGGUUUUAGGGUAGGAGAUG	78	fan-b1.0r1-13541	NA	23	siRNA24	770775	0
CCGUGUCGUAUCAAGUAUUCGGGC	78	mtr-b4.0r1-93741	NA	12	siRNA24	770776	0
AAAUAGGACCGGAGGGAGUAGACC	78	mtr-b4.0r1-29779	NA	12	siRNA24	770777	0
UUUGACAUUUCCAGAAGAACUCGC	78	fan-b1.0r1-16636	NA	23	siRNA24	770778	0
AUAUUCUAUCUAAGGAAAGACUUG	78	ghr-b1.1r1-130888	NA	18	siRNA24	770779	0
GGUGUUGCGGUUAGACUCCGGCUG	78	mtr-b4.0r1-33634	NA	12	siRNA24	770780	0
AGAGAUAGGAACUUACGGUAUGGU	78	ghr-b1.1r1-69117	NA	18	siRNA24	770781	0
AGAGAUAGGAACUUACGGUAUGAU	48	gba-b1.0r1-60725	NA	19	siRNA24	770781	1
UUCUUGAAUGAAACGCUGGAU	78	ptc-b3.0r1-5541	NA	43	siRNA21	770782	0
UUCUUGAAUGAAACGCUGGAU	36	ptc-b3.0r1-8673	NA	43	siRNA24	770782	0
GUUAGUUACGUUCACGAGUAGAGA	78	clt-b1r1-3821	NA	36	siRNA24	770783	0
GGAGAGAAUAUGUAUAUAAAGGAC	78	gba-b1.0r1-9008	NA	19	siRNA24	770784	0
GGAGAGAAUAUGUAUAUAAAGGAC	69	gba-b1.0r1-60144	NA	19	siRNA24	770784	0
CUACGACGAGUACAAGAACCACAA	78	hvu-b1r1-20324	NA	5	siRNA24	770785	0
GAUUGAACCAAACAGGAAACCGGC	78	osa-b1.0r1-24192	NA	1	siRNA24	770786	0
AAUUGAACCAAACAGGAAACCUGC	46	osa-b1.0r1-104241	NA	1	siRNA24	770786	2
GGGAUUGAGAUUAGACAGCUGUAU	78	csi-b2r1-38561	NA	33	siRNA24	770787	0
AAAACGCGUAGAAACAAAACAUUU	78	csa-b2r1-17550	NA	35	siRNA24	770788	0
AGCGGUUUGUAGUCGAUAACUA	78	bra-b1r1-12986	NA	32	siRNA22	770789	0
AAUAUAUAGUGGAUGACGUGGAGC	78	ppe-b2.0r1-19368	NA	22	siRNA24	770790	0
UCUUGAAAUAACCUGCAGAGCCA	78	bna-b1r1-7559	NA	30	siRNA24	770791	0
UCUUGAAAUAACCUGCAGAGCCA	59	bol-b1.0r1-9580	NA	31	siRNA24	770791	0
UCAGAACAUGUUUGGAACGGAGAA	78	gma-b1.0r1-34551	NA	9	siRNA24	770792	0
AAAAAUAGUUAGAACAUUGAAAGC	78	pvu-b1.0r1-20038	NA	10	siRNA24	770793	0
AACUUAUAGACCAUCAUGAAUUGA	78	clt-b1r1-33877	NA	36	siRNA24	770794	0
AGAAGCUUGGUAGGAUGUUUGAGG	78	egu-b5.1r1-28530	NA	28	siRNA24	770795	0
AGAAGCUUGGUAGGAUGUUUGAGG	67	egu-b5.1r1-35759	NA	28	siRNA24	770795	0
AACGAAGAGGACAUAUGAAAACGG	78	tae-b1r1-50039	NA	3	siRNA24	770796	0
CGAACCUGAGACUUUUUAAUACAC	78	sly-b2.5r1-94126	NA	14	siRNA24	770797	0
AAAUUUUAACAGUAGAGUGACCAU	78	gba-b1.0r1-49758	NA	19	siRNA24	770798	0
CUUACAAUGUGGAACGGAGGGAGC	78	sit-b2r1-7461	NA	8	siRNA24	770799	0
GAUAUCUUAAAGUGACGAAGGACA	78	ghr-b1.1r1-126532	NA	18	siRNA24	770800	0
AGAAUCGACAACUACUACUCACUU	78	oeu-b6r1-21021	NA	29	siRNA24	770801	0
AAAAUAGAUUAGGCGGCUAGACGG	78	bol-b1.0r1-618	NA	31	siRNA24	770802	0
AAAAUAGAUUAGGCGGCUAGACGG	57	bol-b1.0r1-16295	NA	31	siRNA24	770802	0
AAAAUAGAUUAGGCGGCUAGGCGG	25	bol-b1.0r1-7411	NA	31	siRNA24	770802	1
AAAAUAGAUUAGGCGGCUAGGCGG	14	bol-b1.0r1-5771	NA	31	siRNA24	770802	1
CCAAGUUGAACCUACUACCCGAGG	78	gba-b1.0r1-56678	NA	19	siRNA24	770803	0
AACUAGACACUGAAGCGAGCA	78	bol-b1.0r1-4987	NA	31	siRNA24	770804	0
UUCAAAUUGGUCGUUAUUUGUGGC	78	car-b2.0r1-17661	NA	11	siRNA24	770805	0
UUCAAAUUGGUCGUUAUUUGUGGC	23	car-b2.0r1-8765	NA	11	siRNA24	770805	0
AAACCGGGAAGAAGACAAACGAAC	78	sly-b2.5r1-121336	NA	14	siRNA24	770806	0
ACAAGCUGGCCUAGACAUCACAUU	78	can-b1.6r1-22404	NA	16	siRNA24	770807	0
UACACAUGUUACGUAGAAAGUUGA	78	stu-b4.04r1-38966	NA	15	siRNA24	770808	0
AUUUAGAUCCAACUCUGUGAGUCU	78	clt-b1r1-79120	NA	36	siRNA24	770809	0
UCUCUUCCUUACUGUAACUCU	78	can-b1.6r1-35995	NA	16	siRNA21	770810	0
AGGACCGGACCGAAAGAAUCAGUC	78	cqi-b1.0r1-28	NA	38	siRNA24	770811	0
AGUAAGUUUUAUAAACAGUGUCGU	78	mdm-b3.0r1-22261	NA	21	siRNA24	770812	0
AAACUCUCGGGUUGACGUCGCGGU	78	ghr-b1.1r1-44260	NA	18	siRNA24	770813	0
AUCCUCCUGACCAGGCACAUCGGG	78	mdm-b3.0r1-98750	NA	21	siRNA24	770814	0
AGUCCAGUGACGUGUGGUAAGCAU	78	tae-b1r1-46452	NA	3	siRNA24	770815	0
AUACAGGACAACUCAGACAAGUGU	78	mtr-b4.0r1-14116	NA	12	siRNA24	770816	0
AAUGAACUAUGGAUGUGCAUC	78	sbi-b3.0r1-9104	NA	6	siRNA21	770817	0
AGGAUUUUGUAGAGGUGGCCACAG	78	csi-b2r1-5052	NA	33	siRNA24	770818	0
UGUCAGGACACGUCAGCUGAUGGC	78	mtr-b4.0r1-96309	NA	12	siRNA24	770819	0
UCUGAAUUGCAAACCUUUGAUGUC	78	ghr-b1.1r1-64764	NA	18	siRNA24	770820	0
CUUUAUCUCGAAUCUCGAAUCUCG	78	ghr-b1.1r1-4525	NA	18	siRNA24	770821	0
ACGGAUCCAUACUUAAUCGUCGGU	78	sit-b2r1-18757	NA	8	siRNA24	770822	0
GAAACCGGAGUGAAGAGAUGUCAA	78	car-b2.0r1-14322	NA	11	siRNA24	770823	0
UGAAAAAAUAAGGGCUGAAAACGG	78	tae-b1r1-9784	NA	3	siRNA24	770824	0
GGAGUAUCUUAGAUGGUUUGACUC	78	gba-b1.0r1-68981	NA	19	siRNA24	770825	0
CUUGUGAUUGAACACCUAGAUAGC	78	clt-b1r1-1251	NA	36	siRNA24	770826	0
AAUUAUCAAUUAUUGUGACUCGUA	78	sly-b2.5r1-56920	NA	14	siRNA24	770827	0
GACCAUCGGAGUGUAAACGGUUA	78	oeu-b6r1-51513	NA	29	siRNA24	770828	0
AUAAUCAUGAACUUGGAAAUUAGC	78	mtr-b4.0r1-58818	NA	12	siRNA24	770829	0
GAGAAUUUGAGGGGUAGGCAGAGG	78	gba-b1.0r1-18494	NA	19	siRNA24	770830	0
AUAUCGGUCUAGUAACAAAAUUAU	78	ghr-b1.1r1-98335	NA	18	siRNA24	770831	0
AGAGAUUGAUUUGUUUAGAACUGU	78	bna-b1r1-5506	NA	30	siRNA24	770832	0
AGAGAUUGAUUUGUUUAGAACUGU	57	bna-b1r1-67898	NA	30	siRNA24	770832	0
AGAGAUUGAUUUGUUUAGAACUGU	27	bna-b1r1-84727	NA	30	siRNA24	770832	0
UGAUUUAGAAAAAGCUGAAAGAGG	78	mtr-b4.0r1-7703	NA	12	siRNA24	770833	0
AUGUGACAAAACUGGAUACCCUGU	78	clt-b1r1-27974	NA	36	siRNA24	770834	0
AUGGUACGAUUGGUAUUCUCCACC	78	zma-b4r1-47113	NA	4	siRNA24	770835	0
ACUGACACUCUGACAGCGAUUUGG	78	oeu-b6r1-11283	NA	29	siRNA24	770836	0
AUUAUAUAUGAUCUCGGGAGGGGA	78	stu-b4.04r1-70503	NA	15	siRNA24	770837	0
AAGGGCAGAAACUGUAGCGGUUGC	78	nta-b0r1-38365	NA	17	siRNA24	770838	0
AAGAUGAACGUUCGUGUCGGGCCU	78	osa-b1.0r1-124898	NA	1	siRNA24	770839	0
ACGAUGAACUCUGAGUUGAUUAGA	78	car-b2.0r1-1228	NA	11	siRNA24	770840	0
CGAGAACCCAACGCCGACACCGGA	78	fve-b2.0r1-11248	NA	24	siRNA24	770841	0
AAAAUGCUUAGUCUUGCUUAGA	78	zma-b4r1-5778	NA	4	siRNA22	770842	0
AGCGGACCGUUUUCAGAAUAGCGG	78	ghr-b1.1r1-77834	NA	18	siRNA24	770843	0
CAAGUUCAUGUGUCUGACGUGCUU	78	csi-b2r1-31083	NA	33	siRNA24	770844	0
ACACUUGUGUGACAGAUUAAUCGC	78	csa-b2r1-12419	NA	35	siRNA24	770845	0
CCGGAAGUUGAACCAGAACAGGGC	78	bdi-b1.0r1-17727	NA	7	siRNA24	770846	0
CCGGAAGUUGAGCCAGAACAGGGC	52	bdi-b1.0r1-20764	NA	7	siRNA24	770846	1
CUGGAAGUUGAACCGGAACAGGGC	58	bdi-b1.0r1-33660	NA	7	siRNA24	770846	2
CCGGAAGUUGAACCGGAAUAGGGC	36	bdi-b1.0r1-31497	NA	7	siRNA24	770846	2
AUCACACCCUCGACGCGUACUACG	78	osa-b1.0r1-23165	NA	1	siRNA24	770847	0
AUAGCAAACCUUGUCCUUCACUGA	78	mdm-b3.0r1-21748	NA	21	siRNA24	770848	0
AGAAUCAACGUCGUGAGUAACUA	78	gba-b1.0r1-27462	NA	19	siRNA24	770849	0
UGAAUUGGUGGGAUCUACUGGCAU	78	csi-b2r1-50162	NA	33	siRNA24	770850	0
UACAAGGAUUAUAAACGAGAACGG	78	mtr-b4.0r1-71157	NA	12	siRNA24	770851	0
ACACACUACUGGCUUUAUUUCACA	78	mdm-b3.0r1-36634	NA	21	siRNA24	770852	0
AUCAGUUUGGCUGGAACCCUGACG	78	bdi-b1.0r1-60124	NA	7	siRNA24	770853	0
ACAGAUCUUACUCUCAUCUCGCC	78	can-b1.6r1-6765	NA	16	siRNA24	770854	0
AAAUGAGGUACUCGGGUUUGUAAA	78	gma-b1.0r1-69966	NA	9	siRNA24	770855	0
AGGUGGCUAAAACGACUUCAAUGA	78	bvu-b1.2.2r1-16933	NA	39	siRNA24	770856	0
AAACAAAUGUAGAAAAAUAAACUU	78	osa-b1.0r1-77764	NA	1	siRNA24	770857	0
AUACAACGACUGUCAUUUAUUGAU	78	bvu-b1.2.2r1-22827	NA	39	siRNA24	770858	0
UGGGGUUCGAACAUCGGACAACCC	78	mtr-b4.0r1-114543	NA	12	siRNA24	770859	0
UGGGGUUCGAACUUCGGACACCCC	40	mtr-b4.0r1-65911	NA	12	siRNA24	770859	2
AGUAAGCCGUAGGAAGUUAGUCAC	78	zma-b4r1-16559	NA	4	siRNA24	770860	0
UGACUGAAGAAGAUAUGAAGGUGC	78	pvu-b1.0r1-5152	NA	10	siRNA24	770861	0
UGACUGAAGAAGAUAUGAAGGUGC	31	pvu-b1.0r1-1161	NA	10	siRNA24	770861	0
UUCCGGGAGACUUUGUAAACU	78	pab-b1.0cr1-11591	NA	47	siRNA21	770862	0
AGACAGCGAGCCUGAUGACAACA	78	sly-b2.5r1-58459	NA	14	siRNA24	770863	0
AUUUAACGAUCGGUACAAUGAAUC	78	ghr-b1.1r1-24008	NA	18	siRNA24	770864	0
AUUGAACGAUCGGUACGAUGAAUC	34	ghr-b1.1r1-112982	NA	18	siRNA24	770864	2
AGUAAGAUUCUCAGUCGUAUUGGG	78	mtr-b4.0r1-60361	NA	12	siRNA24	770865	0
AGAGGACUAUGAAUUUUUGACAUU	78	car-b2.0r1-35379	NA	11	siRNA24	770866	0
AGAGGACUAUGAAUUUUUGACAUU	63	car-b2.0r1-37394	NA	11	siRNA24	770866	0
CGGCGUAGUGAGAGGAAGUGACGA	78	car-b2.0r1-36150	NA	11	siRNA24	770867	0
UACUCUUCGUGAUUGUUUUGGCAC	78	mtr-b4.0r1-70130	NA	12	siRNA24	770868	0
AAGGAAUCUAAACUUGAAAGCUGA	78	sly-b2.5r1-142389	NA	14	siRNA24	770869	0
ACCGAACCCAACUGAACUUGACGG	78	oeu-b6r1-2055	NA	29	siRNA24	770870	0
AACUCAGUUGACAAGGACAAUGCA	78	mtr-b4.0r1-78089	NA	12	siRNA24	770871	0
AUGAGAUUGUUUUUUACCGACGGA	78	osa-b1.0r1-113048	NA	1	siRNA24	770872	0
GAGGGUAAAUGACAGAACAAGCGG	78	tae-b1r1-47994	NA	3	siRNA24	770873	0
ACGAUGAUGGAGGAUGUAGAAAUC	78	gba-b1.0r1-44892	NA	19	siRNA24	770874	0
AGCGAUCAGUAAGAAACAAAGAAU	78	stu-b4.04r1-68706	NA	15	siRNA24	770875	0
GGAUGAUGAGGACAUGUGAGACGA	78	csi-b2r1-72045	NA	33	siRNA24	770876	0
AGGAAGGUGUGAUCGGGAAGAGAA	78	fan-b1.0r1-11737	NA	23	siRNA24	770877	0
GGUUAGACCAUAGGCCCAUGACGG	78	car-b2.0r1-3285	NA	11	siRNA24	770878	0
AACAUUGAGAACAAACUGCAAAGU	78	clt-b1r1-50599	NA	36	siRNA24	770879	0
AGAGGUGACUCGUUAUCCAGAUGA	78	csa-b2r1-62772	NA	35	siRNA24	770880	0
ACUGGGUAACACUCUGGUCCGGCG	78	tae-b1r1-5685	NA	3	siRNA24	770881	0
AAAUCCCAUGAUGGGUGACCCACU	78	mdm-b3.0r1-61014	NA	21	siRNA24	770882	0
AAAUCCCAUGAUGGGUGACCCACU	65	mdm-b3.0r1-4445	NA	21	siRNA24	770882	0
AAAUCCCAUGAUGGGUGACCUACU	50	mdm-b3.0r1-43790	NA	21	siRNA24	770882	1
GCGGUCGGUGGACAUAAAAGCGGC	78	tae-b1r1-12350	NA	3	siRNA24	770883	0
AUACAUUUGACAAGGGGUCGGUCG	78	oeu-b6r1-41011	NA	29	siRNA24	770884	0
AAUCUCUGCACCGACGAGGACGGU	78	bdi-b1.0r1-14394	NA	7	siRNA24	770885	0
CACUAGUGGAAUGUUAGACGGU	78	mdm-b3.0r1-76675	NA	21	siRNA22	770886	0
AGAAUGAACAAAUACAAAGAAGCG	78	pvu-b1.0r1-12087	NA	10	siRNA24	770887	0
UGGACUACUAUGCAAUCAAGCGGU	78	tae-b1r1-29014	NA	3	siRNA24	770888	0
AAGCCACACCAUGAACGUCACAAG	78	ghr-b1.1r1-31186	NA	18	siRNA24	770889	0
AAAUUUAUUUGACUGAGAAUGAUG	78	csa-b2r1-23970	NA	35	siRNA24	770890	0
UGAGAUUAAGAACUCUUGAGAGAA	78	pvu-b1.0r1-24412	NA	10	siRNA24	770891	0
UUUUACUGAGGAUCAUGAACACA	78	can-b1.6r1-46514	NA	16	siRNA24	770892	0
AUCGAGAAUUAGAAUAGAAGGUUA	78	nta-b0r1-32983	NA	17	siRNA24	770893	0
AUAGAGACCUAUGGUGACUUCGUA	78	osa-b1.0r1-57697	NA	1	siRNA24	770894	0
AAUAGCCUAGAAUUCUGAAUCACC	78	mtr-b4.0r1-23622	NA	12	siRNA24	770895	0
CGGUAGAAACGAACAAAGCCU	78	zma-b4r1-58916	NA	4	siRNA24	770896	0
ACUUGAGUCUGACCCAAAUACCUC	78	ghr-b1.1r1-940	NA	18	siRNA24	770897	0
GAUAGGGAUGGCAAUUAGACUCAA	78	car-b2.0r1-10985	NA	11	siRNA24	770898	0
AUCUAUUGUUCGGUGCUGGGCAGC	78	mdm-b3.0r1-58451	NA	21	siRNA24	770899	0
UCAGGACAUGUGAGAUUAGUCGAA	78	ptc-b3.0r1-6831	NA	43	siRNA24	770900	0
UCAGGACCUGUGAGAUUAGUCGAG	61	ptc-b3.0r1-6025	NA	43	siRNA24	770900	2
UCAGGACCUGUGAGAUUAGUCGAG	23	ptc-b3.0r1-2843	NA	43	siRNA24	770900	2
UCAGGACAUGUGAGAUUAGUCAAG	10	ptc-b3.0r1-6980	NA	43	siRNA24	770900	2
UUAGAGAAAGGCAGUACUUGUU	78	zma-b4r1-83307	NA	4	siRNA22	770901	0
UCAAAAGACGGUAACUCAAACUUU	78	fve-b2.0r1-30714	NA	24	siRNA24	770902	0
AAGAUUUUUUAGAACUUUUUCUCG	78	bna-b1r1-58746	NA	30	siRNA24	770903	0
AUAGUUAGAAAAACAGGUCAGGCC	78	zma-b4r1-85878	NA	4	siRNA24	770904	0
AGCACUGUUGUCCCGUAUCGGAUC	78	zma-b4r1-26829	NA	4	siRNA24	770905	0
UGACCUAAAUACAACUCUGAUAGU	78	mtr-b4.0r1-65251	NA	12	siRNA24	770906	0
AGGUAUGUAGACUUGAACAAAAGU	78	clt-b1r1-20522	NA	36	siRNA24	770907	0
AGUACAACCUGAUCUGUUAUGUCU	78	lsa-b8r1-606	NA	37	siRNA24	770908	0
ACGAAAAUGACAGUAGAUAACACA	78	cqi-b1.0r1-1572	NA	38	siRNA24	770909	0
UUAGGAACUGGUUAUCUAAGAGGC	78	fve-b2.0r1-48572	NA	24	siRNA24	770910	0
AUAUACGAUAGAUCGAACACUGAU	78	sly-b2.5r1-77708	NA	14	siRNA24	770911	0
UUUUGGUCAGAUGCGCUCCGAAGC	78	bdi-b1.0r1-38797	NA	7	siRNA24	770912	0
CGCUGUAAACCGUCGGUUCGCCGC	78	zma-b4r1-41986	NA	4	siRNA24	770913	0
AUUUAUCGCAUAGCAGAACAGAUG	78	ghr-b1.1r1-119104	NA	18	siRNA24	770914	0
AUGGAUUGAAGACUUGGAGAUGGU	78	gma-b1.0r1-52006	NA	9	siRNA24	770915	0
AAUUCCCUUGAUGAAAUUCUGACU	78	can-b1.6r1-58567	NA	16	siRNA24	770916	0
GUUGGUGGCAUGCAGAGAACACAA	78	egu-b5.1r1-38380	NA	28	siRNA24	770917	0
AAGGCAUGAUAGAGCAUAUGCGGA	78	nta-b0r1-39393	NA	17	siRNA24	770918	0
UAGGUAAACUUUGUAGCUACAUC	78	tae-b1r1-60048	NA	3	siRNA23	770919	0
AGCAUCGAGAGAACUUUGACGAGA	78	sly-b2.5r1-35619	NA	14	siRNA24	770920	0
UUGUAGACAAAAGGAAGAGCUUA	78	bol-b1.0r1-1650	NA	31	siRNA24	770921	0
AAAUAAUUGAUUGGAGAUAGUAUA	78	csi-b2r1-14342	NA	33	siRNA24	770922	0
CGUAAGGAACUCGGCAAUCAGGAG	78	osa-b1.0r1-6698	NA	1	siRNA24	770923	0
AUGUCAGUCGUUAGUUUUUAGGAC	78	fve-b2.0r1-16679	NA	24	siRNA24	770924	0
ACACUAGUGUUUACAUCGUAAGGA	78	fve-b2.0r1-16938	NA	24	siRNA24	770925	0
AUAGGACGGUCGCACUACCACGUG	78	oeu-b6r1-34090	NA	29	siRNA24	770926	0
GCAAGAGACUGUGGGUUCGAAUG	78	ghr-b1.1r1-79120	NA	18	siRNA24	770927	0
AACCUGAAACUUCUAAUUAAGAAU	78	sly-b2.5r1-50245	NA	14	siRNA24	770928	0
UCUCUCCUCUCGUCGGCGACAC	78	ptc-b3.0r1-8886	NA	43	siRNA22	770929	0
UCUCUCCUCUCGUCGGCGACAC	19	ptc-b3.0r1-7329	NA	43	siRNA22	770929	0
AGAAAAACAAGCUUUAGAACAGUA	78	gma-b1.0r1-15052	NA	9	siRNA24	770930	0
UCCCUGAGAUUGUCCACUGUAGAU	78	mdm-b3.0r1-5065	NA	21	siRNA24	770931	0
AUUCGUAAUUACUAUACUCGUGGC	78	bdi-b1.0r1-15166	NA	7	siRNA24	770932	0
AAGAGAGAAUAGAGUGCAGCUGAA	78	csi-b2r1-32117	NA	33	siRNA24	770933	0
AGAAGGUGGUGGUAACAAAGAGGU	78	ghr-b1.1r1-25293	NA	18	siRNA24	770934	0
AGUGAAUAAAUAAAAAGGACGGAG	78	sly-b2.5r1-62819	NA	14	siRNA24	770935	0
AUGGAAAUGGACCCAUGAAAUCAA	78	csi-b2r1-41150	NA	33	siRNA24	770936	0
AUUCCUUCAGGGACUCUGCCU	78	pab-b1.0cr1-18250	NA	47	siRNA24	770937	0
AAUACUGACCCAACUAGAGGUUGC	78	mtr-b4.0r1-66791	NA	12	siRNA24	770938	0
UUCAACCAUGAAAAGUCUAGAU	78	cqi-b1.0r1-1059	NA	38	siRNA22	770939	0
AAUGACAUGAUAGCUUACAUGAUA	78	ghr-b1.1r1-108080	NA	18	siRNA24	770940	0
UUUUAAAAGUGUAUUGACGUGACA	78	clt-b1r1-28236	NA	36	siRNA24	770941	0
GAUACUCUGAUGAAAUAUUGUAAU	78	ghr-b1.1r1-110646	NA	18	siRNA24	770942	0
AAAAGUAGAGGGUUGUGCAGUUGU	78	gba-b1.0r1-38230	NA	19	siRNA24	770943	0
CAACUUCGACUGUGACAGAGGAGA	78	clt-b1r1-35432	NA	36	siRNA24	770944	0
AUACGAAAACGUUGGGCCGGCUAA	78	zma-b4r1-123887	NA	4	siRNA24	770945	0
AUACGAAAACGUUGGGCCGGCUAA	78	zma-b4r1-123888	NA	4	siRNA24	770945	0
UCGUGUAGGACGACGUCACUUGUG	78	bvu-b1.2.2r1-4885	NA	39	siRNA24	770946	0
UGAUAGACUUGAUACAUACUUGAU	78	clt-b1r1-51115	NA	36	siRNA24	770947	0
ACUUAUACUGCUGUACAACUGUAC	78	bvu-b1.2.2r1-8733	NA	39	siRNA24	770948	0
AAGGUGUGAGACUCAAAACUGCCA	78	csa-b2r1-58668	NA	35	siRNA24	770949	0
AAUAUAGAGCAGUAGGGUUGAAUC	78	gba-b1.0r1-58737	NA	19	siRNA24	770950	0
AAUAUAGAGCAGUAGGGUCGAAUC	73	ghr-b1.1r1-33477	NA	18	siRNA24	770950	1
AAUAUAGAGCAGUAGGGUCGAAUC	72	gba-b1.0r1-51663	NA	19	siRNA24	770950	1
AGAAAACAAGUGGACUCGGUCGCU	78	fve-b2.0r1-15122	NA	24	siRNA24	770951	0
AAAAUUCUGAACCAGAAAACUGUU	78	can-b1.6r1-6769	NA	16	siRNA24	770952	0
CGAUGAACAAUGACAUAGAAAGGC	78	bdi-b1.0r1-1812	NA	7	siRNA24	770953	0
UCACCAUUUUAUCACCUAUGUAUC	78	ppe-b2.0r1-1137	NA	22	siRNA24	770954	0
GUUGAGAUGUGGACAAUGAUGCAU	78	car-b2.0r1-26395	NA	11	siRNA24	770955	0
AGACUUAGAUUACUCACCGGCUGA	78	egu-b5.1r1-2162	NA	28	siRNA24	770956	0
UGUAGUUGGAAAUCCGGAUAUAGA	78	stu-b4.04r1-35381	NA	15	siRNA24	770957	0
UCUCUGUAGAUAUCGAGAACGCCU	78	csa-b2r1-16534	NA	35	siRNA24	770958	0
AUUUUGAGGAUGAAGACACAAGGC	78	mes-b6r1-18516	NA	26	siRNA24	770959	0
AGGUGGAAUCAUUCGGCGAGUUAC	78	gba-b1.0r1-22598	NA	19	siRNA24	770960	0
AUUGACACUUCAAUUAGGAUAUGU	78	can-b1.6r1-33696	NA	16	siRNA24	770961	0
AUCCAAUAUCGCUAAAGACUUUAG	78	sly-b2.5r1-3275	NA	14	siRNA24	770962	0
AUGCUCUGUCUGUCUGGUGACUCC	78	ghr-b1.1r1-35036	NA	18	siRNA24	770963	0
AAUACAAUCGUGUUUUAGAGGGAG	78	atr-b1r1-12869	NA	46	siRNA24	770964	0
UACGUAAUCGACAUACAAGACU	78	stu-b4.04r1-50505	NA	15	siRNA24	770965	0
UCUUAUAAGAUUGUAGGAUAAGGC	78	bdi-b1.0r1-35716	NA	7	siRNA24	770966	0
GCCGAACAUAGAUCACCUGGACUA	78	zma-b4r1-39933	NA	4	siRNA24	770967	0
AGUACACGGACCAAUACCAAUAGU	78	mtr-b4.0r1-75785	NA	12	siRNA24	770968	0
AAACGGUCUGACUGCCGACUCAGU	78	lsa-b8r1-10350	NA	37	siRNA24	770969	0
UUGAACAUGUAGACUAGUAGAAGC	78	pvu-b1.0r1-31346	NA	10	siRNA24	770970	0
AGUAGACUGGAACGGAGAUAUGGG	78	pvu-b1.0r1-32372	NA	10	siRNA24	770971	0
AAAAAGAUAGUUGGAUGAUAA	78	csi-b2r1-71536	NA	33	siRNA24	770972	0
AGGAUUAUCUAAGUAGAAAAUGAA	78	bna-b1r1-96827	NA	30	siRNA24	770973	0
AGGAUACCAUAUCAUUAUUCGGAG	78	mtr-b4.0r1-28247	NA	12	siRNA24	770974	0
AAGAGACUUAGUUAAAAGAUGGUA	78	bna-b1r1-34574	NA	30	siRNA24	770975	0
ACUUCAACGUCGGGGAGUGAAGAC	78	oeu-b6r1-22054	NA	29	siRNA24	770976	0
AGGACCGUGUUACUAUGUGGAACA	78	tae-b1r1-63895	NA	3	siRNA24	770977	0
GAGGAUUAGGACGCAAACACGGAU	78	ath-b10r1-1653	NA	50	siRNA24	770978	0
UGGUAUCGAUAGAAGACUAAUGCA	78	csi-b2r1-20786	NA	33	siRNA24	770979	0
UGGAGCAUUUUUGACUGUUUAGGC	78	car-b2.0r1-15355	NA	11	siRNA24	770980	0
GAAGAAUAAUAAGUGACUGGCAUU	78	osa-b1.0r1-140893	NA	1	siRNA24	770981	0
AAUACAGAACAGAACGACCUAACC	78	hvu-b1r1-16489	NA	5	siRNA24	770982	0
UCUAACAAUGUAGACAUUUCUAUC	78	csa-b2r1-8827	NA	35	siRNA24	770983	0
UUUGUGGACUGUGAUGGAUAAAAG	78	gba-b1.0r1-9273	NA	19	siRNA24	770984	0
CUACUGAUAGAAGAUUGUCAUUAU	78	csa-b2r1-11142	NA	35	siRNA24	770985	0
AAAACGGAAGCUGGUCAGAAGAAG	78	csi-b2r1-32890	NA	33	siRNA24	770986	0
GACCCGACUUGACUCAUGAGCACU	78	ghr-b1.1r1-26319	NA	18	siRNA24	770987	0
GACCCGACUUGACUCAUGAACACA	71	gba-b1.0r1-25397	NA	19	siRNA24	770987	2
CUUGUAAUUAAGCGUUGGUGUGGA	78	clt-b1r1-78101	NA	36	siRNA24	770988	0
UGGUGAUGUAGAGAAGAAGACUGC	78	bdi-b1.0r1-27493	NA	7	siRNA24	770989	0
AUAUGGAUCAAUGACGACUAAC	78	mes-b6r1-20833	NA	26	siRNA22	770990	0
AAGGUAGACUUGAAUUGAGGAUGA	78	csi-b2r1-52484	NA	33	siRNA24	770991	0
GCGUAGCUCUGGGGGAACUUGGCC	78	osa-b1.0r1-42752	NA	1	siRNA24	770992	0
AGGUGGAUUAAAUAGUGAAUAGCC	78	mdm-b3.0r1-30479	NA	21	siRNA24	770993	0
CAGGACGCACGGAUCUGAACAGAU	78	bdi-b1.0r1-41881	NA	7	siRNA24	770994	0
AACCCGGUUCAAGGAAAAAAAGCG	78	mdm-b3.0r1-34843	NA	21	siRNA24	770995	0
AUUACGGAAAAGAGAGUGAGUUAU	78	hbr-b0r1-4428	NA	27	siRNA24	770996	0
AAUGGCUAGAAUUCACUUUAUAAG	78	mtr-b4.0r1-90162	NA	12	siRNA24	770997	0
ACUGAACUUCUAGACUAUCUUUGA	78	bvu-b1.2.2r1-1556	NA	39	siRNA24	770998	0
AAAGACAAACAAAAGAACGCAGGG	78	bna-b1r1-32003	NA	30	siRNA24	770999	0
AACUGAUCGGAUUCCUGAAACAUC	78	bvu-b1.2.2r1-8223	NA	39	siRNA24	771000	0
ACGAAGAAGAAAUGAUACUGAUCC	78	osa-b1.0r1-785	NA	1	siRNA24	771001	0
AGGAGAAGAACACUCAAAGAAGAA	78	ghr-b1.1r1-133460	NA	18	siRNA24	771002	0
GUGCUGUGAAUAGUAACUUGAA	78	sit-b2r1-20560	NA	8	siRNA22	771003	0
AUUGUUGAACCUGCAUGUAGUAGC	78	bvu-b1.2.2r1-17451	NA	39	siRNA24	771004	0
GGCAAUCAGAUUGAAUUAAAACUC	78	gba-b1.0r1-8762	NA	19	siRNA24	771005	0
AUUACUAUAGAACCAAGGCGGCU	78	tae-b1r1-17997	NA	3	siRNA24	771006	0
AUUACUAUAGAACCAAGGCGGCU	48	tae-b1r1-31993	NA	3	siRNA23	771006	0
UGUCAAAUAUAGAACUACCCGAGA	78	gba-b1.0r1-10554	NA	19	siRNA24	771007	0
AAACAUCGAGGACUAAAUUAAGCC	78	osa-b1.0r1-22141	NA	1	siRNA24	771008	0
AAACAUCGAGGACUAAAUUGAGCC	60	osa-b1.0r1-105793	NA	1	siRNA24	771008	1
CUAUCAAUGAUAGAGUAGUUAUGC	78	csa-b2r1-13710	NA	35	siRNA24	771009	0
AGAGUUAAGCGUGUUAGAACUGGA	78	bna-b1r1-62348	NA	30	siRNA24	771010	0
UUUACUGAGGAACUUCAUCUUUCC	78	clt-b1r1-14617	NA	36	siRNA24	771011	0
AAUGACUAUGACUGUAGACUACGA	78	ccm-b0.32r1-58174	NA	44	siRNA24	771012	0
AAUGACUAUGACUGUAGACUACGA	78	ccm-b0.1r1-87476	NA	45	siRNA24	771012	0
AAUAACCAUGACUGUAGACUACGA	73	ccm-b0.32r1-9118	NA	44	siRNA24	771012	2
AAUAACCAUGACUGUAGACUACGA	73	ccm-b0.1r1-104577	NA	45	siRNA24	771012	2
AUCCAUGUUGGCUAGGGAGAAGGU	78	nta-b0r1-20423	NA	17	siRNA24	771013	0
AUUAUCUGUUGUAGAGCGACGUUA	78	bna-b1r1-80363	NA	30	siRNA24	771014	0
ACGAGCUAGGAGAGGGAUUGGACA	78	gba-b1.0r1-33876	NA	19	siRNA24	771015	0
GUAGAUCAGUGGCGGAGCUAGACA	78	sly-b2.5r1-82072	NA	14	siRNA24	771016	0
UAUGGACGAAUUGAGAACAAGAGC	78	pvu-b1.0r1-31348	NA	10	siRNA24	771017	0
AAUGUGGAAGACUUGAUGC	78	ghr-b1.1r1-55801	NA	18	siRNA24	771018	0
AGAAAAUGUUAGACAAGUUGUAGC	78	zma-b4r1-54559	NA	4	siRNA24	771019	0
AGGGGCGUAGAUACGAGGGCUGGU	78	gba-b1.0r1-50537	NA	19	siRNA24	771020	0
AAAGAACGUAGGAAGUGGAGGGCA	78	mdm-b3.0r1-48193	NA	21	siRNA24	771021	0
AUUGUUGACUUAUAUGAUCGAUGU	78	fan-b1.0r1-15877	NA	23	siRNA24	771022	0
AGACUGUCUGACCCAAUAUGUUUC	78	bvu-b1.2.2r1-6942	NA	39	siRNA24	771023	0
AGACCGUCUGACCCAAUAUGUUUC	34	bvu-b1.2.2r1-9760	NA	39	siRNA24	771023	1
AGACCGUCUGACCCAAUAUGUUUC	25	bvu-b1.2.2r1-28622	NA	39	siRNA24	771023	1
AGACCGUCUGAUCCAAUAUGUUUC	72	bvu-b1.2.2r1-12559	NA	39	siRNA24	771023	2
AUAUAAAUCUGAACAGAAUACUGA	78	sly-b2.5r1-102347	NA	14	siRNA24	771024	0
AAUUCCUAUGUUUUUCCUAUCCUG	78	osa-b1.0r1-68241	NA	1	siRNA24	771025	0
UUGAGAAUCCUGUAAUAGAAAAAC	78	csa-b2r1-59443	NA	35	siRNA24	771026	0
AACCUCGAAACCUGAAAUAAGAAC	78	ghr-b1.1r1-8633	NA	18	siRNA24	771027	0
AAACUCGAAAUCUGAAAUAAGAAC	76	ghr-b1.1r1-67315	NA	18	siRNA24	771027	2
ACUCAAAUAUUUUAGAUCUGGCAU	78	ptc-b3.0r1-2219	NA	43	siRNA24	771028	0
AGCUUUAGUGCAUCGGACUGAACU	78	can-b1.6r1-12409	NA	16	siRNA24	771029	0
CCGAAAGAGCUCUGUGGUGUCGGC	78	oeu-b6r1-36657	NA	29	siRNA24	771030	0
AAAGACUUGGGAAUGACACCAGAG	78	ghr-b1.1r1-78610	NA	18	siRNA24	771031	0
AGGAGCAAAAUAUGGUACUUUGAU	78	can-b1.6r1-81131	NA	16	siRNA24	771032	0
AGAAGCACGUGUUAGAGCUGGCUC	78	tae-b1r1-20562	NA	3	siRNA24	771033	0
AGGAGCACGUGUUAGAGCUGGCUC	31	tae-b1r1-61364	NA	3	siRNA24	771033	1
AGAAGCACGUGCUAGAGCUGGCUC	25	tae-b1r1-64702	NA	3	siRNA24	771033	1
AGAAGCACGUGCUAGAGCUGGCUC	11	hvu-b1r1-10446	NA	5	siRNA24	771033	1
AGAAGCACGUGCUAGAGCUGGCUC	10	hvu-b1r1-1174	NA	5	siRNA24	771033	1
AGAAGCACGUGCUAGAGCUGGCUC	4	hvu-b1r1-19260	NA	5	siRNA24	771033	1
AGGAGCACGUGAUAGAGCUGGCUC	36	tae-b1r1-26216	NA	3	siRNA24	771033	2
AGAAGCACGUGCUAGAGCUGACUC	24	tae-b1r1-19098	NA	3	siRNA24	771033	2
UGUAGUCACCUCUUGGACUUGCCU	78	zma-b4r1-20674	NA	4	siRNA24	771034	0
UAGACGUUGAACUUUCAGAAG	78	car-b2.0r1-29481	NA	11	siRNA21	771035	0
ACUCGUGAGUCGCGACCCGCAGGC	78	ppe-b2.0r1-9622	NA	22	siRNA24	771036	0
AAUGGGGAAGAGAAUGACAUGUAU	78	nta-b0r1-6063	NA	17	siRNA24	771037	0
AGACUUUAGAAUAUGUUCUUG	78	bvu-b1.2.2r1-37451	NA	39	siRNA21	771038	0
AAGUGUUGAGAAAGGUUGUGAACA	78	ppe-b2.0r1-18095	NA	22	siRNA24	771039	0
AAGUGUUGAGAAAGGUGGUGAGCA	48	ppe-b2.0r1-19830	NA	22	siRNA24	771039	2
AUGGUAGAACCAUGACAUCACACC	78	lsa-b8r1-2149	NA	37	siRNA24	771040	0
CGUGCCGAGGGUGGCGCCCGCA	78	osa-b1.0r1-103514	NA	1	siRNA21	771041	0
CGUGCCGAGGGUGGCGCCCGCA	45	osa-b1.0r1-40728	NA	1	siRNA21	771041	0
AGAUCUUAGAACGAAAGUGAAAAU	78	ghr-b1.1r1-40166	NA	18	siRNA24	771042	0
AUUAUUAAUCUAGUCUAAUGCUGA	78	osa-b1.0r1-41202	NA	1	siRNA24	771043	0
AUUAUUAAUCUAGUCUAUUGCUGA	68	osa-b1.0r1-49435	NA	1	siRNA24	771043	1
UCGAACGCUAUGAAGAUAUCUCAA	78	ghr-b1.1r1-109112	NA	18	siRNA24	771044	0
UCGAACACUAUGAAGACAUCUCAA	55	gba-b1.0r1-15714	NA	19	siRNA24	771044	2
AACAAUAUCAUGUUGAUCUGGAUG	78	mtr-b4.0r1-13099	NA	12	siRNA24	771045	0
AGUUUUUUUUUCAAACCGUCGGGC	78	osa-b1.0r1-48421	NA	1	siRNA24	771046	0
ACGAACCACCAGAGCAGACACCAU	78	mtr-b4.0r1-80146	NA	12	siRNA24	771047	0
AGGUACGUGGAUCUUCGCUCGGCU	78	zma-b4r1-116441	NA	4	siRNA24	771048	0
UCAUGUUUGGGUAGGGAUGGCAAU	78	csi-b2r1-71795	NA	33	siRNA24	771049	0
UGACCACGAGGCUUUUAGAUG	78	can-b1.6r1-60881	NA	16	siRNA21	771050	0
ACCAGAUAUGAGAUCGUGAUUGGU	78	zma-b4r1-124663	NA	4	siRNA24	771051	0
AUCGAGAUAUGUGUAAGAUGACCG	78	nta-b0r1-42471	NA	17	siRNA24	771052	0
ACGUUCCGGUGGUCAAGAUGGUAC	78	can-b1.6r1-2405	NA	16	siRNA24	771053	0
AACGAACAUUGUACACCCUAACA	78	bvu-b1.2.2r1-13351	NA	39	siRNA24	771054	0
AAUCGAACCAGCGACCUUCGGCGA	78	stu-b4.04r1-30518	NA	15	siRNA24	771055	0
AUGUCUGGUGUAGACCGGGAGUGG	78	osa-b1.0r1-20082	NA	1	siRNA24	771056	0
AUGUCUGGUGUAGACCGGGAGUGG	62	osa-b1.0r1-520	NA	1	siRNA24	771056	0
AACGAGCUUUAGGAGGUAGCUUGA	78	csi-b2r1-33155	NA	33	siRNA24	771057	0
ACGAAUGACCCGACUCAUAAGCAG	78	ghr-b1.1r1-24016	NA	18	siRNA24	771058	0
AACAGGCGGAAUCUGUACUUUAUU	78	osa-b1.0r1-90129	NA	1	siRNA24	771059	0
AGAAUGAUUUUGAGAUAUCGCCAC	78	car-b2.0r1-32560	NA	11	siRNA24	771060	0
ACUCGGGGGUCGGAUGGUCUGCUC	78	zma-b4r1-91786	NA	4	siRNA24	771061	0
AGAUUGAUCUGAUGAAGUGUAGAA	78	bna-b1r1-65952	NA	30	siRNA24	771062	0
GGGACAGAGAUGGAGGGAUGGAUG	78	bdi-b1.0r1-28780	NA	7	siRNA24	771063	0
AUGUAUGAGAAAAAGACUAGAGCU	78	fve-b2.0r1-47027	NA	24	siRNA24	771064	0
AAACUGCUAUCUGAAAGGAGAGGC	78	bdi-b1.0r1-34948	NA	7	siRNA24	771065	0
AAAAAAAGAAGGACCGUUCGGCGA	78	tae-b1r1-39540	NA	3	siRNA24	771066	0
AAAAAAAGAAGGACCGUUCGGCGA	66	tae-b1r1-53361	NA	3	siRNA24	771066	0
AAAAAAAGAAGGACCGUUCGGCGA	58	tae-b1r1-13913	NA	3	siRNA24	771066	0
AUAAAAAGAAGGACCGUUCGGCGA	10	tae-b1r1-494	NA	3	siRNA24	771066	1
AUCUAUAACUCGAACUUGAAACCU	78	stu-b4.04r1-61534	NA	15	siRNA24	771067	0
UCUGAUUUGCAUGGAUACAGACGC	78	bdi-b1.0r1-46511	NA	7	siRNA24	771068	0
AGAAAUGCACUGGAAUACUGAUGU	78	ghr-b1.1r1-51959	NA	18	siRNA24	771069	0
ACUUAAUCGAUAGUUAAUGGGCU	78	sly-b2.5r1-23815	NA	14	siRNA24	771070	0
AUGUGAUGUAGUUUGACUAAUACC	78	sly-b2.5r1-26385	NA	14	siRNA24	771071	0
AUCAUUUGUAAUGUAUCGGACACU	78	sly-b2.5r1-94394	NA	14	siRNA24	771072	0
AAGUGGAACCUGGAUAGACUGUUU	78	nta-b0r1-39655	NA	17	siRNA24	771073	0
GGGGAUGAAGAUGAAGGAAGACGA	78	ghr-b1.1r1-64775	NA	18	siRNA24	771074	0
GGGGAUGAAGAUGAAGGAAGACGA	61	ghr-b1.1r1-11255	NA	18	siRNA24	771074	0
AAGACUCUGAAGCAAGUCACACGC	78	oeu-b6r1-24876	NA	29	siRNA24	771075	0
AUACGACCUUUAGACUGAUUAGGA	78	ghr-b1.1r1-2998	NA	18	siRNA24	771076	0
AAGUAGAAUGGACACCGGAUUAUG	78	oeu-b6r1-27951	NA	29	siRNA24	771077	0
GAACUCUUCCGAAGACUUCCGAAC	78	osa-b1.0r1-4899	NA	1	siRNA24	771078	0
GAACUCUUCUGAAGACUUCCGGAC	46	osa-b1.0r1-110170	NA	1	siRNA24	771078	2
UUUGAGAAGGACAAAAGUGAUUUU	78	clt-b1r1-56771	NA	36	siRNA24	771079	0
UUUGAGUAGGACAAAAGUGAUUUU	44	clt-b1r1-1947	NA	36	siRNA24	771079	1
AACAAGUUAGUGAAUGGACUGAUU	78	gba-b1.0r1-65660	NA	19	siRNA24	771080	0
AACAAGGAAAAAUCGUGCCGGGCC	78	zma-b4r1-74065	NA	4	siRNA24	771081	0
AUCAAAUGGACUGAUGUCGGCGCG	78	oeu-b6r1-36659	NA	29	siRNA24	771082	0
AUUGUAGCAACUAAAAAAAGACA	78	bvu-b1.2.2r1-20530	NA	39	siRNA23	771083	0
AAUGUAGCAACUAAAAAAAGACA	26	bvu-b1.2.2r1-25899	NA	39	siRNA24	771083	1
AAUGUAGCAACUAAAAGAAGACA	28	bvu-b1.2.2r1-14684	NA	39	siRNA24	771083	2
GUGAGAUUGUAUAACAUGUUCGGU	78	car-b2.0r1-19724	NA	11	siRNA24	771084	0
GUGAGAUUGUAUAACAUGUUCGGU	67	car-b2.0r1-19735	NA	11	siRNA24	771084	0
CAGGAACAACCAAAGCGUCAGAUU	78	fve-b2.0r1-24481	NA	24	siRNA24	771085	0
AAUAGAACUCAGAGAAUUUACGAC	78	osa-b1.0r1-81124	NA	1	siRNA24	771086	0
AUUAAACAACAAUGUAGAUUCCGC	78	sly-b2.5r1-116463	NA	14	siRNA24	771087	0
GAUGGUCUCUAGAACAUAGGUCGC	78	can-b1.6r1-82929	NA	16	siRNA24	771088	0
AGCAAUCUGAAGAACUUGAAGCCU	78	osa-b1.0r1-18275	NA	1	siRNA24	771089	0
GGGACUGAGUAGAUAUCAUCGGCC	78	sly-b2.5r1-55904	NA	14	siRNA24	771090	0
AUCCGACCAUUGAACACAUUUACA	78	sly-b2.5r1-122119	NA	14	siRNA24	771091	0
CGCGGAUUAAGGCACUGAACAGGC	78	bdi-b1.0r1-19795	NA	7	siRNA24	771092	0
UUUUCGAUGUCGGGCUGUUUGGUU	78	tae-b1r1-23384	NA	3	siRNA24	771093	0
ACAAGAACUUAGAAGAGUCGUGCU	78	stu-b4.04r1-37182	NA	15	siRNA24	771094	0
AAGACCUUAGAGCAUCAAUAUAGC	78	bna-b1r1-64406	NA	30	siRNA24	771095	0
GGAAAAGUUGGAUUUAAUGAUUAG	78	mtr-b4.0r1-60370	NA	12	siRNA24	771096	0
AGUGUAUCGAUGGGUAUUAGGUGU	78	csa-b2r1-21412	NA	35	siRNA24	771097	0
AGACUGUAAACCUAGCGAAGAGAA	78	csi-b2r1-44505	NA	33	siRNA24	771098	0
AUGAUAGGAAUGUUGCAUGAAAAU	78	ghr-b1.1r1-100650	NA	18	siRNA24	771099	0
AUGAUAGGAAUGUUGCAUGAAAAU	31	gba-b1.0r1-50051	NA	19	siRNA24	771099	0
GAAGAACCCUAAAUCUAACAAGAG	78	bna-b1r1-78824	NA	30	siRNA24	771100	0
GCGUGACGUGAUAGAGAACGGCAC	78	osa-b1.0r1-44559	NA	1	siRNA24	771101	0
GAAUGCGUUUUCCGGUCGAGGUAA	78	zma-b4r1-43274	NA	4	siRNA24	771102	0
AUGGAUUAGAGAGUAGCUAUGGGU	78	ghr-b1.1r1-117060	NA	18	siRNA24	771103	0
UUGAACUAACUUGAGCGUCGGAGC	78	pvu-b1.0r1-40341	NA	10	siRNA24	771104	0
UGAAGGUGGAGAAAUCGGCGA	78	fan-b1.0r1-11746	NA	23	siRNA21	771105	0
AUUGACAUUUUUGAUGAGUCUGAG	78	stu-b4.04r1-74362	NA	15	siRNA24	771106	0
AUUGAUAUUUUUGAAGAGUCUGAG	50	sly-b2.5r1-42636	NA	14	siRNA24	771106	2
CGAGUUUGGGAUGAAGAUUAUAAU	78	csa-b2r1-57388	NA	35	siRNA24	771107	0
GAUUUGUUCGUAAGAUUUAUAGCU	78	mtr-b4.0r1-106073	NA	12	siRNA24	771108	0
UUAGAAUGACUACUCCAGAAGGAA	78	gma-b1.0r1-72033	NA	9	siRNA24	771109	0
AAGGCGGAUCUAGUGGAGCACAUU	78	bvu-b1.2.2r1-17968	NA	39	siRNA24	771110	0
GAUGGCGGAUCUACUUACAAAGGA	78	stu-b4.04r1-25135	NA	15	siRNA24	771111	0
GAUGGCGGAUCUACUUACAAAGGA	67	stu-b4.04r1-46754	NA	15	siRNA24	771111	0
AGGGAAACGGCUCAAAUAUAAUAU	78	sly-b2.5r1-51533	NA	14	siRNA24	771112	0
AGGUGGAGACGACAGAUCUGAUUC	78	bra-b1r1-2187	NA	32	siRNA24	771113	0
AAAAAGUAGGAUGUGAUGUGUAGA	78	ccm-b0.32r1-62234	NA	44	siRNA24	771114	0
AAAAAGUAGGAUGUGAUGUGUAGA	43	ccm-b0.32r1-93221	NA	44	siRNA24	771114	0
AAAAAGUAGGAUGUGAUGUGUAGA	29	ccm-b0.32r1-83928	NA	44	siRNA24	771114	0
AAAAAGUAGGAUGUGAUGUGUAGA	28	ccm-b0.32r1-68910	NA	44	siRNA24	771114	0
AAAAAGUAGGAUGUGAUGUGUAGA	23	ccm-b0.32r1-76355	NA	44	siRNA24	771114	0
AAAAAGUAGGAUGUGAUGUGUAGA	15	ccm-b0.32r1-59647	NA	44	siRNA24	771114	0
AAAAAGUAGGAUGUGAUGUGUAGA	64	ccm-b0.1r1-133562	NA	45	siRNA24	771114	0
AAAAAGUAGGAUGUGAUGUGUAGA	51	ccm-b0.1r1-86304	NA	45	siRNA24	771114	0
AAAAAGUAGGAUGUGAUGUGUAGA	42	ccm-b0.1r1-58515	NA	45	siRNA24	771114	0
AAAAAGUAGGAUGUGAUGUGUAGA	31	ccm-b0.1r1-103549	NA	45	siRNA24	771114	0
AAAAAGUAGGAUGUGAUGUGUAGA	28	ccm-b0.1r1-31037	NA	45	siRNA24	771114	0
AAAAAGUAGGAUGUGAUGUGUAGA	15	ccm-b0.1r1-46412	NA	45	siRNA24	771114	0
AAAAAGUAGGAUGUGAUGUGUAGA	13	ccm-b0.1r1-28597	NA	45	siRNA24	771114	0
AAAAAGUAGGAUGUGAUGUGUAGA	5	ccm-b0.1r1-113495	NA	45	siRNA24	771114	0
AAAAAGUAGGAUGUGAUGGGUAGA	33	ccm-b0.32r1-92142	NA	44	siRNA24	771114	1
AAAAAGUAGGAUGUGAUGGGUAGA	26	ccm-b0.32r1-66776	NA	44	siRNA24	771114	1
AAAAAGUAGGAUGCGAUGUGUAGA	22	ccm-b0.32r1-73965	NA	44	siRNA24	771114	1
AAAAAGUAGAAUGUGAUGUGUAGA	20	ccm-b0.32r1-72709	NA	44	siRNA24	771114	1
AAAAAGUAGGAUGUGAUAUGUAGA	16	ccm-b0.32r1-49890	NA	44	siRNA24	771114	1
AAAAAGUAGGAUGUGAUGGGUAGA	41	ccm-b0.1r1-31071	NA	45	siRNA24	771114	1
AAAAAGUAGGAUGUGAUGGGUAGA	28	ccm-b0.1r1-51915	NA	45	siRNA24	771114	1
AAAAAGUAGGAUGCGAUGUGUAGA	22	ccm-b0.1r1-18338	NA	45	siRNA24	771114	1
AAAAAGUAGGAUGUGAUAUGUAGA	16	ccm-b0.1r1-116986	NA	45	siRNA24	771114	1
AAAAAGUAGGAUGUGAUGUAUAGA	15	ccm-b0.1r1-32357	NA	45	siRNA24	771114	1
AAAAAGUAAGAUGUGAUGUGUAGA	10	ccm-b0.1r1-110524	NA	45	siRNA24	771114	1
AAAAAGUAAGAUGUGAUAUGUAGA	36	ccm-b0.32r1-19007	NA	44	siRNA24	771114	2
AAAAAGUAAGAUGUGAUAUGUAGA	32	ccm-b0.1r1-66250	NA	45	siRNA24	771114	2
UCUGAGUAGGCUCGCGAAUAGGCU	78	mes-b6r1-8228	NA	26	siRNA24	771115	0
ACACUCAAUUUACUUUCUAGACCC	78	mdm-b3.0r1-18678	NA	21	siRNA24	771116	0
AAGAAAAGUAAACAAUGAAUUCGG	78	nta-b0r1-14780	NA	17	siRNA24	771117	0
GUCCGGAACUAUUGAAUUCAGAGA	78	mdm-b3.0r1-86956	NA	21	siRNA24	771118	0
UGACUAGAUAAGAUCCAUGAGCAU	78	gba-b1.0r1-27217	NA	19	siRNA24	771119	0
UGACUAGAUAAGAUCCAUGAGCAU	60	gba-b1.0r1-1509	NA	19	siRNA24	771119	0
AAUUCGGGUGGUAAUAGGACCUUC	78	can-b1.6r1-47805	NA	16	siRNA24	771120	0
ACUUUAUGACUGGUCGUCGAAAGA	78	oeu-b6r1-11039	NA	29	siRNA24	771121	0
AGAAUUUUUGGACUCUGAUCCGGU	78	osa-b1.0r1-56417	NA	1	siRNA24	771122	0
AGGAAGAUUCCGGUAGAUUUCGAA	78	bdi-b1.0r1-51914	NA	7	siRNA24	771123	0
CGUGAGGAGGCAGAACCGUGCACC	78	zma-b4r1-127752	NA	4	siRNA24	771124	0
AGAUUGGAUUUAAGGCAUAACACU	78	oeu-b6r1-23341	NA	29	siRNA24	771125	0
CUUACUCGCAGAUGACACGGAAGA	78	car-b2.0r1-11251	NA	11	siRNA24	771126	0
CCACGAACUCAGAACCAGGAAGCC	78	bol-b1.0r1-5514	NA	31	siRNA24	771127	0
AUCCGGAUAUAUGAUAAAUACAGU	78	bvu-b1.2.2r1-17456	NA	39	siRNA24	771128	0
UUCCGAGGACUUUAUUGAGCU	78	tae-b1r1-15184	NA	3	siRNA21	771129	0
UUCCGAGGACUUUAUUGAGCU	76	tae-b1r1-9768	NA	3	siRNA21	771129	0
ACAUGGACCAAAACUGCUAAAAAC	78	ghr-b1.1r1-86556	NA	18	siRNA24	771130	0
GUAGACUUCGACAUACAGAUUAAU	78	bna-b1r1-61326	NA	30	siRNA24	771131	0
CCAACACCCCUACGGAACUCGAGC	78	gba-b1.0r1-15430	NA	19	siRNA24	771132	0
AGGAGUUGUUAUUGUGAGAGGGUG	78	mtr-b4.0r1-62179	NA	12	siRNA24	771133	0
AGAUUCAUCGCCAGUGACUGCGGG	78	osa-b1.0r1-32962	NA	1	siRNA24	771134	0
AAUUGCGCUAACAUGAGUGGAUCU	78	clt-b1r1-20275	NA	36	siRNA24	771135	0
AGGAACUCCCCUACAAAGAGCAUA	78	fan-b1.0r1-2756	NA	23	siRNA24	771136	0
UUGGUUAUACAAAAAACUCGUG	78	dca-b2.0r1-9982	NA	41	siRNA22	771137	0
AGACAAAAUAGAGCAGAAUAGUAC	78	ppe-b2.0r1-39926	NA	22	siRNA24	771138	0
AGGACGUAUACAAGAAGAAAUCGA	78	csi-b2r1-3525	NA	33	siRNA24	771139	0
UGCACGGACACUCCGACACGGCAA	78	fan-b1.0r1-10199	NA	23	siRNA24	771140	0
GGGACAAUCGUGAUAACUGUACGG	78	osa-b1.0r1-66446	NA	1	siRNA24	771141	0
ACAAAACAAAUGGUGUCAUGUCGG	78	ghr-b1.1r1-133722	NA	18	siRNA24	771142	0
GUAAAAAUUUCUUGGAUAAACGAC	78	gma-b1.0r1-65873	NA	9	siRNA24	771143	0
AAGCGUCGCGAAAAUACUGAUGAA	78	sly-b2.5r1-39476	NA	14	siRNA24	771144	0
AUCAGGGACUGAGGAUAGUAGAAC	78	fve-b2.0r1-14871	NA	24	siRNA24	771145	0
AAUUUGUUUAGGAUGCGGCUUAGG	78	bol-b1.0r1-11414	NA	31	siRNA24	771146	0
AGCGAAGAUGUUAGCAUCUCCAGA	78	clt-b1r1-62955	NA	36	siRNA24	771147	0
AUACGAUUUGUCGCUGAAAGAAAG	78	osa-b1.0r1-78291	NA	1	siRNA24	771148	0
UGUCAACGCGGAGGAUGAAGUCGU	78	zma-b4r1-12465	NA	4	siRNA24	771149	0
AAGGAAUCAAAUGACUCAGCUCCC	78	mdm-b3.0r1-3022	NA	21	siRNA24	771150	0
AGUUUAACGGUAUGUAUUCCGUGA	78	fve-b2.0r1-30465	NA	24	siRNA24	771151	0
AGGAUUCAACGAAGGACUUUCAGU	78	mdm-b3.0r1-80021	NA	21	siRNA24	771152	0
AUAGAGAACUCUUUCGAUGGCUAU	78	egu-b5.1r1-13292	NA	28	siRNA24	771153	0
AAACAUGCAGCUAGAAAUUGACA	78	sly-b2.5r1-144457	NA	14	siRNA24	771154	0
AAACAUGCAGCUAGAAAUUGACA	46	sly-b2.5r1-40026	NA	14	siRNA24	771154	0
AAACAUGCAGCUAGAAAUUGACA	24	sly-b2.5r1-150828	NA	14	siRNA24	771154	0
AAACAUGCAGCUAGAAAUUGACA	22	sly-b2.5r1-53960	NA	14	siRNA24	771154	0
AGGAGAACUCAAAAAAGUAGAGAG	78	mtr-b4.0r1-82971	NA	12	siRNA24	771155	0
AGUUAUUGAUAUGCAUAGAAUCCU	78	csa-b2r1-45833	NA	35	siRNA24	771156	0
UGGACAACCUGCGAGUCGGCGAGU	78	zma-b4r1-119528	NA	4	siRNA24	771157	0
AUGCGUUGAAGCUGAACAAUGGCA	78	csi-b2r1-1971	NA	33	siRNA24	771158	0
ACCCUAGAGAUCGUCACAUACAGU	78	ccm-b0.32r1-34845	NA	44	siRNA24	771159	0
ACCCUAGAGAUCGUCACAUACAGU	78	ccm-b0.1r1-66253	NA	45	siRNA24	771159	0
GAAUGAGGAUUGUGGACGAUAGGU	78	gba-b1.0r1-47211	NA	19	siRNA24	771160	0
ACUGAAUGCGUGGAGUUGAAACCG	78	sbi-b3.0r1-12727	NA	6	siRNA24	771161	0
ACUCAGUGCGUGGAGUUGAAACCG	14	sbi-b3.0r1-24535	NA	6	siRNA24	771161	2
ACUAAGUGCGUGGAGUUGAAACCG	10	sbi-b3.0r1-14109	NA	6	siRNA24	771161	2
AUUGAAAGCUUCUGCAUGGCGCCC	78	stu-b4.04r1-8735	NA	15	siRNA24	771162	0
ACAUCAUUUUAAUUUUCGACUGUC	78	mdm-b3.0r1-48968	NA	21	siRNA24	771163	0
ACCAACCUUUUAGACUUUUAGACU	78	ghr-b1.1r1-130905	NA	18	siRNA24	771164	0
GGGAGAACACAGGACACACGGGAA	78	zma-b4r1-64574	NA	4	siRNA24	771165	0
GAUGUCGCGGCUGAUACUCGAGAA	78	tae-b1r1-7491	NA	3	siRNA24	771166	0
AGCUAUUGAUCGAUCUAUACGUAC	78	stu-b4.04r1-24113	NA	15	siRNA24	771167	0
ACCACCAUUGUAGAAUCAAAGGAG	78	ghr-b1.1r1-13000	NA	18	siRNA24	771168	0
AACACGAUCGUAGAUGUUAGGGGC	78	osa-b1.0r1-82426	NA	1	siRNA24	771169	0
ACCUGUAGAAAACAUAACGGUGAA	78	cpa-b0.4r1-29121	NA	42	siRNA24	771170	0
ACCUGUAGAAAACAUAACGGUGAA	14	cpa-b0.4r1-5799	NA	42	siRNA24	771170	0
ACCUGUAGAAAACAUAACGGUGAA	9	cpa-b0.4r1-14213	NA	42	siRNA24	771170	0
ACCUGUAGAAAACAAAACGGUGAA	24	cpa-b0.4r1-20872	NA	42	siRNA24	771170	1
ACCUAUAGAAAACAGAACGGUGAA	19	cpa-b0.4r1-1466	NA	42	siRNA24	771170	2
ACCUGUAGAAAAUAGAACGGUGAA	15	cpa-b0.4r1-15717	NA	42	siRNA24	771170	2
ACCUGUAGAAAAUAGAACGGUGAA	8	cpa-b0.4r1-19821	NA	42	siRNA24	771170	2
AUGCGAGAUGAAUUUGGUAACUGG	78	mtr-b4.0r1-53178	NA	12	siRNA24	771171	0
AUGCGAGAUGAAUUUGGUAACUGG	43	mtr-b4.0r1-75150	NA	12	siRNA24	771171	0
AUGCGAGAUGAAUUUGGUAACUGG	20	mtr-b4.0r1-29450	NA	12	siRNA24	771171	0
AAGGAUUGGACGGAAAUAGAAAAU	78	gma-b1.0r1-18912	NA	9	siRNA24	771172	0
CAUCUUUUUAGCUGACGUGGACCC	78	can-b1.6r1-27806	NA	16	siRNA24	771173	0
AACUCACUCAAGAUUUAGGUCAAG	78	csa-b2r1-19108	NA	35	siRNA24	771174	0
AACUCACUUAAGAUUUAGGUCAAG	68	csa-b2r1-28351	NA	35	siRNA24	771174	1
AACUCACUCAAGAUUCAGGUCAAG	24	csa-b2r1-25665	NA	35	siRNA24	771174	1
AACUCACUCAAGAUUCAGGUCAAG	12	csa-b2r1-46858	NA	35	siRNA24	771174	1
AACUCACUUAAGAUUCAGGUCAAG	12	csa-b2r1-28064	NA	35	siRNA24	771174	2
AUUCCUAUUUGAACGAUGACGGUU	78	mdm-b3.0r1-87474	NA	21	siRNA24	771175	0
AGGAUACUGUUGCCGGACGUUAAU	78	ghr-b1.1r1-107063	NA	18	siRNA24	771176	0
AGGUAACUUCAGGACAGACAGUGG	78	stu-b4.04r1-54104	NA	15	siRNA24	771177	0
AGGGACAGGAAUCGACCUCAGGGU	78	bna-b1r1-82687	NA	30	siRNA24	771178	0
AAACUACAGACACAGAAGAACGCU	78	can-b1.6r1-47296	NA	16	siRNA24	771179	0
UCUGUAACGGUGGAUAUUGCUU	78	gma-b1.0r1-47656	NA	9	siRNA22	771180	0
AUGUUGGAUAACAUACAAGUGAGA	78	mtr-b4.0r1-19012	NA	12	siRNA24	771181	0
AGCUAACCAUCGAACAAGACCAGC	78	bna-b1r1-29956	NA	30	siRNA24	771182	0
GACCUAUGUACAUGACUGUCGGAU	78	oeu-b6r1-18986	NA	29	siRNA24	771183	0
ACUCAUGACCUUAACUCUUAUACC	78	stu-b4.04r1-76674	NA	15	siRNA24	771184	0
AUUGAAGUAUUUUCGCAUUUCGUA	78	mtr-b4.0r1-97351	NA	12	siRNA24	771185	0
AGGUGCAUGAGACAGUAAGAAGUA	78	can-b1.6r1-1385	NA	16	siRNA24	771186	0
AGGGGUCUUGUAGUUGGGGGCUU	78	car-b2.0r1-9715	NA	11	siRNA24	771187	0
AGGUAUCCUAAGAUAUGCUCGAGA	78	clt-b1r1-65268	NA	36	siRNA24	771188	0
AUGUACCUGACAAAGCAAAAGAGU	78	bna-b1r1-54384	NA	30	siRNA24	771189	0
AUAACCAAGAGACUAUUUAGAACU	78	clt-b1r1-71435	NA	36	siRNA24	771190	0
ACAGGCUGUCGAAGAACAAAAGGC	78	osa-b1.0r1-21891	NA	1	siRNA24	771191	0
AGGGUCUAUCGGAAUUAAACAGCA	78	nta-b0r1-2226	NA	17	siRNA24	771192	0
GUUAACGAAUCGAGCUGAGAUGCU	78	zma-b4r1-93074	NA	4	siRNA24	771193	0
GUUAACAAAUCGAGCUGAGAUGAU	60	zma-b4r1-20211	NA	4	siRNA24	771193	2
GUACCCCUUGCCUGUCCCGCUGCU	78	gma-b1.0r1-26356	NA	9	siRNA24	771194	0
AUGCAACGAGCUGCUCAUGACUGA	78	can-b1.6r1-32425	NA	16	siRNA24	771195	0
AUUCAUUGUUAAACUUAGCAUAUG	78	mtr-b4.0r1-63466	NA	12	siRNA24	771196	0
AAAAGUUAUGAAUGUCGUCGCUAA	78	sly-b2.5r1-138809	NA	14	siRNA24	771197	0
UUGUAGGAUACGUAUUAGUGAAGU	78	pvu-b1.0r1-21342	NA	10	siRNA24	771198	0
AGACUGGUUUAGAUCGAUCCUAAC	78	gba-b1.0r1-29271	NA	19	siRNA24	771199	0
AUAAAGCGACCGUGCCAGAACCAC	78	sly-b2.5r1-144201	NA	14	siRNA24	771200	0
AAGGAUGGAGUCUUGGGAUCGGGU	47	bna-b1r1-32152	NA	30	siRNA24	771201	0
AAGGAUGGAGUCUUGGGAUCGGGU	78	bra-b1r1-28729	NA	32	siRNA24	771201	0
GCGGACUGAUCUCCCAAAUGGCCC	78	zma-b4r1-44564	NA	4	siRNA24	771202	0
AAAGGUAGAACCCACGAAGAUAGC	78	ghr-b1.1r1-47094	NA	18	siRNA24	771203	0
CUAAACAAGACUCUUUAAACGACU	78	can-b1.6r1-52168	NA	16	siRNA24	771204	0
CUAAACAAGACUCUUUAAACGACU	64	can-b1.6r1-14141	NA	16	siRNA24	771204	0
AGAAGAUUAGAUGUUGUGGGAGGU	78	mac-b2r1-8615	NA	25	siRNA24	771205	0
AGAAGAUCAGAUGUUGUGGGAGGU	6	mac-b2r1-20487	NA	25	siRNA24	771205	1
AGAAGAUUGGAUAUUGUGGGAGGU	21	mac-b2r1-22889	NA	25	siRNA24	771205	2
AGAAGAUUAGAUGUUGUAGUAGGU	4	mac-b2r1-11131	NA	25	siRNA24	771205	2
ACCGUGGUGAUUACUCAAGAGGGU	78	bna-b1r1-30470	NA	30	siRNA24	771206	0
ACUAAAGUUGUCAUGGAAUUGAGG	78	mtr-b4.0r1-26459	NA	12	siRNA24	771207	0
AGCUUGAGUAAGUAAAUUCGUUGU	78	ghr-b1.1r1-126806	NA	18	siRNA24	771208	0
GACGACGACUACGACGAUGACGCG	78	zma-b4r1-59699	NA	4	siRNA24	771209	0
CUAUUGCUAGGACUGUACCCUCCU	78	ghr-b1.1r1-61450	NA	18	siRNA24	771210	0
GUUAGCAUGACCAUAUAUAAGAGC	78	mtr-b4.0r1-95813	NA	12	siRNA24	771211	0
CGGCCGUUGGACGGUGGCCCGAUG	78	ghr-b1.1r1-131163	NA	18	siRNA24	771212	0
UUCUUGAUGAUGGAUUGGCCGGUA	78	csi-b2r1-13063	NA	33	siRNA24	771213	0
AAGGGAUUGAUUCUUUCAGAAGAA	78	ghr-b1.1r1-68111	NA	18	siRNA24	771214	0
ACGAGCAAGUGUACUUGAGAGCAC	78	mtr-b4.0r1-43928	NA	12	siRNA24	771215	0
UUGGGCUCGUCAGGAGAACGG	78	csi-b2r1-29294	NA	33	siRNA24	771216	0
AUCUCUGAUAACAUAAUCCCAGCC	78	osa-b1.0r1-18540	NA	1	siRNA24	771217	0
UACUGGAAGGCGCGAUCUGUCAGC	78	clt-b1r1-16685	NA	36	siRNA24	771218	0
AUACUGUCUGGAGCGCUGCAGGCU	78	stu-b4.04r1-43598	NA	15	siRNA24	771219	0
CUUUGAUCUAAUGUACGGGGACU	78	ghr-b1.1r1-32738	NA	18	siRNA24	771220	0
AAGACUAAGGAUGCCUCCAGAGAA	78	fve-b2.0r1-42627	NA	24	siRNA24	771221	0
CUGGGGAGGGUACGAUGUAUGCAU	78	can-b1.6r1-39859	NA	16	siRNA24	771222	0
CUAAAGUUGGAGGGCAAAAAUGAC	78	stu-b4.04r1-55387	NA	15	siRNA24	771223	0
CUAAAGUUGGAGGGCAUAGAUGAC	68	stu-b4.04r1-5437	NA	15	siRNA24	771223	2
CUAAAGUUGGAGGGCAGUAAUGAC	46	stu-b4.04r1-72701	NA	15	siRNA24	771223	2
AGCAGCGGACUAGCAAGCCUACGG	78	osa-b1.0r1-43279	NA	1	siRNA24	771224	0
CGACAUGGCUAUGAACUCGUACAU	78	ghr-b1.1r1-112197	NA	18	siRNA24	771225	0
AUUCCAACAGAUAGCGUUAAGGAU	78	clt-b1r1-36985	NA	36	siRNA24	771226	0
AGCAUUUAUUCAUCCACACGAAGU	78	ppe-b2.0r1-38645	NA	22	siRNA24	771227	0
UCGAAUCAUCAAUCAUGUCAGGAU	78	fve-b2.0r1-878	NA	24	siRNA24	771228	0
AAGUAUCAUAGGAGCGGCCGAAUU	78	ghr-b1.1r1-67856	NA	18	siRNA24	771229	0
AAGGAAUUCUAAUCCCCUAGACGU	78	ghr-b1.1r1-70420	NA	18	siRNA24	771230	0
CUUCAAAGUGUACUCCUGAACACU	78	can-b1.6r1-6781	NA	16	siRNA24	771231	0
AGAGGAGGAUGGAUGAUGGGGA	78	zma-b4r1-5283	NA	4	siRNA22	771232	0
AGAGGAGGAUGGAUGAUGGGGA	53	zma-b4r1-88235	NA	4	siRNA22	771232	0
AAUCUAGUUUUGUGGUUCGAGGAC	78	osa-b1.0r1-139085	NA	1	siRNA24	771233	0
AGAACUCAGAGAAUAGAAUGCGUU	78	oeu-b6r1-33591	NA	29	siRNA24	771234	0
CGCCAAACUUAACUUCGAGCGCAU	78	tae-b1r1-9290	NA	3	siRNA24	771235	0
GUUUCAUACCUUUUAACUCUGGGA	78	sly-b2.5r1-115958	NA	14	siRNA24	771236	0
UUAUGGACCAGGUCUUGAAAGAUC	78	pab-b1.0cr1-14679	NA	47	siRNA24	771237	0
ACACCAACGGAGACAAUUCUGCCU	78	osa-b1.0r1-95808	NA	1	siRNA24	771238	0
ACACCAACGGAGACAAUUCUGCCU	32	osa-b1.0r1-52181	NA	1	siRNA24	771238	0
CAUUGAACCCUACGCAUACCGGAA	78	gba-b1.0r1-21074	NA	19	siRNA24	771239	0
GGAUGCCAUGAUCGGGGUUUGAAC	78	mtr-b4.0r1-63210	NA	12	siRNA24	771240	0
AGAUAGUUAUUAUUUUGUAGGACU	78	sly-b2.5r1-2261	NA	14	siRNA24	771241	0
AUUUUGUUUGUAACUCUGCCUUGG	78	fve-b2.0r1-46001	NA	24	siRNA24	771242	0
AAAGUCAGAUUGUUUGGUGUGAUU	78	csa-b2r1-29394	NA	35	siRNA24	771243	0
AAAUAAAGUAGAAAAACCGACAUG	78	nta-b0r1-21203	NA	17	siRNA24	771244	0
AAUUUUAGGACUAAUAAUUGAGUG	78	clt-b1r1-37243	NA	36	siRNA24	771245	0
ACGACAGGCGCUGUAGUGUGGUGU	78	oeu-b6r1-13095	NA	29	siRNA24	771246	0
AGUAGAAUUUACAACUAGUUGAGA	78	gba-b1.0r1-46702	NA	19	siRNA24	771247	0
AGGAACUAGGAAGAUGAAAGUGUG	78	can-b1.6r1-64992	NA	16	siRNA24	771248	0
CUUAAUAAAAGACGUCUUGGUGAG	78	gma-b1.0r1-62541	NA	9	siRNA24	771249	0
ACAUUAACGUAGCGCAAAUCGGAU	78	clt-b1r1-55495	NA	36	siRNA24	771250	0
AUUAUGUGAUGUAAGACUGCAAUG	78	bvu-b1.2.2r1-12078	NA	39	siRNA24	771251	0
AGUUACUCAACUGGACGUAGGAAC	78	zma-b4r1-4001	NA	4	siRNA24	771252	0
AUAGCACACUGUUAAAAACUGAGC	78	stu-b4.04r1-25398	NA	15	siRNA24	771253	0
AUUCGAACGUGUGACCUAUUGUUU	78	bvu-b1.2.2r1-20794	NA	39	siRNA24	771254	0
AUUCGAACUUGUGACCUAUCGUUU	18	bvu-b1.2.2r1-38581	NA	39	siRNA24	771254	2
AUUCGAACGUGUGAUCUAUUGUAU	45	sol-b1r1-17977	NA	40	siRNA24	771254	2
ACUCAUGACUGCGUUUAAAAUGGA	78	osa-b1.0r1-14679	NA	1	siRNA24	771255	0
AGAAAGACAUGGCCAACUCCAACU	78	can-b1.6r1-17545	NA	16	siRNA24	771256	0
GAUGACGUGGAAGACUGUGCUUAG	78	bra-b1r1-1675	NA	32	siRNA24	771257	0
AAAAUGUGUUUUUGUGGUGCUGAC	78	stu-b4.04r1-31039	NA	15	siRNA24	771258	0
CUACUAGAACUAAUGAAUUAU	78	mtr-b4.0r1-51125	NA	12	siRNA21	771259	0
CCUGACAAAGAAAUAAUGGCGCAC	78	csi-b2r1-32902	NA	33	siRNA24	771260	0
UCUGGCAAAGAAAUAAUGGCGCAC	54	csi-b2r1-41229	NA	33	siRNA24	771260	2
CCUGUUGAAUUCUGGGAGACUUGC	78	pvu-b1.0r1-4656	NA	10	siRNA24	771261	0
GGGCCUAUAAAAUGCGGAGGACUA	78	ghr-b1.1r1-93479	NA	18	siRNA24	771262	0
ACGGAAUUCUGCUAGAUUAUAUAC	78	mes-b6r1-17500	NA	26	siRNA24	771263	0
AGAUAAUAUGGACAUCAAUGACGC	78	tae-b1r1-48780	NA	3	siRNA24	771264	0
ACUGAAGAGAUAGAGCUAGGAGAC	78	bdi-b1.0r1-46006	NA	7	siRNA24	771265	0
AUGGAUCGACUUGUAAAUGAAACG	78	bvu-b1.2.2r1-1312	NA	39	siRNA24	771266	0
AUGGAUCGACUUGUAAAUGAAACG	31	bvu-b1.2.2r1-11669	NA	39	siRNA24	771266	0
AUGGAUUGACUUGUAAAUAAAACG	19	bvu-b1.2.2r1-33977	NA	39	siRNA24	771266	2
ACAUGCACUAAGGACGUUACUGUA	78	mdm-b3.0r1-45893	NA	21	siRNA24	771267	0
UUAAGGGGACCUUUCAGAUUUGAU	78	gma-b1.0r1-60235	NA	9	siRNA24	771268	0
AGAAGUAACGGAUUUUACAACAUA	78	bol-b1.0r1-10393	NA	31	siRNA24	771269	0
AUCAGGAUUGUUUGAUCGUAGGUG	78	mtr-b4.0r1-41875	NA	12	siRNA24	771270	0
AACUAUCGUGGUGUAGAAUCACAU	78	bvu-b1.2.2r1-21051	NA	39	siRNA24	771271	0
AGAGGGUUGGCGAGAAUUAAGAGG	78	ghr-b1.1r1-80417	NA	18	siRNA24	771272	0
AGUAGAAUUUAGGAUCAAAGAGGU	78	osa-b1.0r1-81393	NA	1	siRNA24	771273	0
AAUCGAGAGACAUGGCGUUGACAA	78	zma-b4r1-16577	NA	4	siRNA24	771274	0
AAGGGGAAGUGUUAAGAAACAG	78	bvu-b1.2.2r1-26948	NA	39	siRNA22	771275	0
AACUCGAUUGGUAUUGGCAUUGUU	78	gba-b1.0r1-12360	NA	19	siRNA24	771276	0
AACUCGGUUGGUAUUGGCAUUAUU	69	ghr-b1.1r1-91209	NA	18	siRNA24	771276	2
UGAGUUUGGACAAAAAUAAGGCAU	78	ghr-b1.1r1-89126	NA	18	siRNA24	771277	0
AGGAACUCACGAGCAGCUUUCCAG	78	ppe-b2.0r1-8348	NA	22	siRNA24	771278	0
UUUAACUUUAGUUCAUUUUGGCCC	78	clt-b1r1-77600	NA	36	siRNA24	771279	0
AGAACAAAAAGAACGUAGACUCUU	78	sly-b2.5r1-61810	NA	14	siRNA24	771280	0
AUCCUGUGCGCUACUCUUGUGCCU	78	zma-b4r1-25305	NA	4	siRNA24	771281	0
AAAGAAUUUGGUAGUAUAACUAUG	78	csa-b2r1-18600	NA	35	siRNA24	771282	0
AAAGAAUUUGAUAGUAUGACUAUG	14	csa-b2r1-6156	NA	35	siRNA24	771282	2
GACACUAUAGAUUCAAGAAAACGG	78	bna-b1r1-69569	NA	30	siRNA24	771283	0
AACGACUUAGGAGUUAGAUGUGCA	78	tae-b1r1-32622	NA	3	siRNA24	771284	0
AAUGACUUAGGAUUUAGAUGUGCA	63	tae-b1r1-34426	NA	3	siRNA24	771284	2
CGGAUCGGGCUCGGGGUUGGCUAU	78	csi-b2r1-47601	NA	33	siRNA24	771285	0
AACUGAUUGAACAACUUAACAACU	78	sly-b2.5r1-5090	NA	14	siRNA24	771286	0
AGACAACUUGUAGACAUCUUUACU	78	sly-b2.5r1-72598	NA	14	siRNA24	771287	0
AGAGGAUCUGCAAAGUUUCGUAGA	78	mtr-b4.0r1-70920	NA	12	siRNA24	771288	0
AUACUCAGGAUUCGAAGUCGGGAC	78	stu-b4.04r1-54365	NA	15	siRNA24	771289	0
CGAGAAGUCUGGAAAGUUAUGAAC	78	csa-b2r1-33248	NA	35	siRNA24	771290	0
UAACAUGGUCUCCAAAUAGGAUU	78	sly-b2.5r1-143690	NA	14	siRNA24	771291	0
CGGUCUGACUUUAACCUAUCUUGC	78	ghr-b1.1r1-45305	NA	18	siRNA24	771292	0
AAACCGGAUUGUAGAUAUGAUUAA	78	bna-b1r1-83465	NA	30	siRNA24	771293	0
AGUCUAGAAUGUCUGAGUCGGAAU	78	stu-b4.04r1-61801	NA	15	siRNA24	771294	0
CAGAGGAGCGUCGUCGUAGGAAGC	78	bdi-b1.0r1-46777	NA	7	siRNA24	771295	0
AUUGACUGUGACUAUCUUUGUAGU	78	ghr-b1.1r1-52995	NA	18	siRNA24	771296	0
AUACGGAGUUUAGGAGAAAAGAAA	78	nta-b0r1-35309	NA	17	siRNA24	771297	0
AAAGAUGUGGAGUAGUGGGGCAUG	78	egu-b5.1r1-36846	NA	28	siRNA24	771298	0
AGUGACAAUAACUGCUAAGACACU	78	stu-b4.04r1-12328	NA	15	siRNA24	771299	0
AAGAUAAUAAGGACUAUGAACAUU	78	gma-b1.0r1-68446	NA	9	siRNA24	771300	0
ACCAAGUAGAGCAAAUGAUGUCAU	78	zma-b4r1-7080	NA	4	siRNA24	771301	0
AUGAAUUUUAAAAGUUAGACGGGA	78	fve-b2.0r1-21625	NA	24	siRNA24	771302	0
AUGAAUUUUGAAAGUUAGACGGGA	24	fve-b2.0r1-36161	NA	24	siRNA24	771302	1
AGAGAACUCUUGGUCUGCCUUUGG	78	tae-b1r1-15448	NA	3	siRNA24	771303	0
UCGGAUGGAGUAUUUACUAGCGGC	78	bdi-b1.0r1-18520	NA	7	siRNA24	771304	0
AGAAAUUUGGGUGGAUUGUGAACC	78	mtr-b4.0r1-54984	NA	12	siRNA24	771305	0
UUCGGAUCAAAGAAUGAUUUUCUU	78	mes-b6r1-11837	NA	26	siRNA24	771306	0
ACUAAUUUUUAAAAUAAGACGAGU	78	osa-b1.0r1-104298	NA	1	siRNA24	771307	0
CAACUGAGUUAGAACUUAUGAACU	78	mtr-b4.0r1-71433	NA	12	siRNA24	771308	0
AACUACUUAGAACCCAUUCUCAAU	78	ghr-b1.1r1-39921	NA	18	siRNA24	771309	0
AACCGAAAUGGUGCUGAACCGUCU	78	osa-b1.0r1-39921	NA	1	siRNA24	771310	0
GACGGAUUCGGGUAUCCCUGCCCC	78	mtr-b4.0r1-73228	NA	12	siRNA24	771311	0
AACUGGACCGGACCGACUCUUGUA	78	lsa-b8r1-13183	NA	37	siRNA24	771312	0
AGGACCGUCGAAGCUAUCAUCAGC	78	zma-b4r1-47390	NA	4	siRNA24	771313	0
AGAAGAUAAGGGAAGAUGAAUUGA	78	mac-b2r1-1397	NA	25	siRNA24	771314	0
UUCUGAAAGUUGAGUCUGUUUGGC	78	bdi-b1.0r1-46778	NA	7	siRNA24	771315	0
AGAAUACAAGUCGUUGGAUAAGAU	78	csa-b2r1-43269	NA	35	siRNA24	771316	0
GAGCUGGAGUAGUAGAAUGAUAGG	78	bna-b1r1-26614	NA	30	siRNA24	771317	0
GAGCUGGAGUAGUAGAAUGAUGAG	52	bna-b1r1-28331	NA	30	siRNA24	771317	2
GAACUGGAGUAGUAGAAUGAUUGG	42	bna-b1r1-78420	NA	30	siRNA24	771317	2
AAGUGGAUUGGAGUGCAUUAUCUU	78	ghr-b1.1r1-133474	NA	18	siRNA24	771318	0
UUUGAUCCAAGGUACGAAGCGAUU	78	ghr-b1.1r1-68372	NA	18	siRNA24	771319	0
UCUGUUUAAGAGUAGGUCUAGCAU	78	ghr-b1.1r1-137828	NA	18	siRNA24	771320	0
UCUGUUUAAGAGUAGAUCUAACAU	45	ghr-b1.1r1-93898	NA	18	siRNA24	771320	2
ACGAUACUUUGUAGAGAAUCAGAC	78	csi-b2r1-19260	NA	33	siRNA24	771321	0
AGGACGUGCAUCUCUUAUAAGAGU	78	ptc-b3.0r1-2744	NA	43	siRNA24	771322	0
AGGACGUGCAUCUCUUGUUAGAGU	68	ptc-b3.0r1-4660	NA	43	siRNA24	771322	2
AGGACGUGCAUCUCUUGUAAGAGC	33	ptc-b3.0r1-8301	NA	43	siRNA24	771322	2
AGGACGUGCAUCUCUUGUAAGAGC	25	ptc-b3.0r1-3747	NA	43	siRNA24	771322	2
AAAUUCUAGUACUGUAUUGGCAUA	78	sly-b2.5r1-49492	NA	14	siRNA24	771323	0
ACUUACUAGAAGGACAAGAAUGGC	78	mtr-b4.0r1-114820	NA	12	siRNA24	771324	0
GCAAGACGUGAAAAAUGACAGCAA	78	oeu-b6r1-47177	NA	29	siRNA24	771325	0
CUAUCACUGAUAUAUUUGUAUUGC	78	csa-b2r1-21936	NA	35	siRNA24	771326	0
GAGACAAGUAAACUGGAUGUGCAU	78	tae-b1r1-32111	NA	3	siRNA24	771327	0
ACCAUAAUUUCAGAAGCCACUACA	78	ppe-b2.0r1-22732	NA	22	siRNA24	771328	0
AUGGCUGUAGAAGUGACUGAGACU	78	bdi-b1.0r1-35476	NA	7	siRNA24	771329	0
GUUCUAACGAUUUAUCGGACCUAC	78	ghr-b1.1r1-115278	NA	18	siRNA24	771330	0
AAACGUUACAAGUAAAAACUGAAA	78	osa-b1.0r1-49981	NA	1	siRNA24	771331	0
UUUAGAGAUUUCAGUACGGACUAC	78	tae-b1r1-52121	NA	3	siRNA24	771332	0
UUUAAAGAUUUCAAUACGGACUAC	6	hvu-b1r1-11639	NA	5	siRNA24	771332	2
UGCGAUGCAGAACUGAUUGGCGAC	78	zma-b4r1-120307	NA	4	siRNA24	771333	0
UGAAAUUUGAUGACGUGUGAUGAC	78	fan-b1.0r1-8926	NA	23	siRNA24	771334	0
AAAAUUUAAAAUUCUGAAUCCACU	78	sly-b2.5r1-92868	NA	14	siRNA24	771335	0
UUUCAAGAAUUAGACUUUUAACCU	78	clt-b1r1-51645	NA	36	siRNA24	771336	0
GAAGUUUCGUGCGACAGGCAGACU	78	csi-b2r1-23382	NA	33	siRNA24	771337	0
AUGAUUUUGUUUCGGUAAAGAAGA	78	bdi-b1.0r1-7480	NA	7	siRNA24	771338	0
ACGGUAGAUCUCCAUUGAAGAAGA	78	bna-b1r1-51558	NA	30	siRNA24	771339	0
AACCUUUGAACCCUGAAUGUUGAA	78	ghr-b1.1r1-15571	NA	18	siRNA24	771340	0
UGAUAAAAUCACAUCUCGGACUUU	78	mtr-b4.0r1-113018	NA	12	siRNA24	771341	0
UCUGUUCUUGUAGAAAUUCGGUU	78	zma-b4r1-80503	NA	4	siRNA24	771342	0
AUAGAUUUCUAGAUCUCUGGUACU	78	bra-b1r1-9915	NA	32	siRNA24	771343	0
AUACGGGACAUGACUGAGAUUGAU	78	csi-b2r1-42198	NA	33	siRNA24	771344	0
GUGGACAUGUGUAAGGUAAUGUAA	78	csi-b2r1-43747	NA	33	siRNA24	771345	0
GUGGACAUGUGUAAGGUAAUGUAA	48	csi-b2r1-43745	NA	33	siRNA24	771345	0
AUGAAAUGAGUCCACCGUCACAUG	78	mdm-b3.0r1-21770	NA	21	siRNA24	771346	0
AGCCUAACUGACCAAGAAGCAGCA	78	mdm-b3.0r1-22542	NA	21	siRNA24	771347	0
AUAGAAUGAACAUGAAGUUGUCUU	78	fve-b2.0r1-47558	NA	24	siRNA24	771348	0
ACAAGAUCGUGUACUAAACCUACA	78	csa-b2r1-38640	NA	35	siRNA24	771349	0
CUUCACUAGGUAGACCAUAGACAC	78	csa-b2r1-41213	NA	35	siRNA24	771350	0
GGGGGCUAUAGCGCUAAUCGGUAC	78	bdi-b1.0r1-49866	NA	7	siRNA24	771351	0
CUUGGUACUGGACGUAGGCUUACG	78	mdm-b3.0r1-42049	NA	21	siRNA24	771352	0
AAUCGAGUGUAGAAAAGAAAAAUC	78	hbr-b0r1-6496	NA	27	siRNA24	771353	0
AAUUUCGGUUUUAGAAAAAAGGUG	78	sit-b2r1-5688	NA	8	siRNA24	771354	0
AACGGAUUAGGCAGAUAAUAAAGU	78	mdm-b3.0r1-52316	NA	21	siRNA24	771355	0
AACAGAUCGAGAACAGAGGCGCAU	78	tae-b1r1-65707	NA	3	siRNA24	771356	0
AAAUGCAACUGGUUCUCUUUAGGC	78	zma-b4r1-69967	NA	4	siRNA24	771357	0
AUGACUCGAACCAACAACCUUAGG	78	sly-b2.5r1-51289	NA	14	siRNA24	771358	0
CGGUCAAUGUAACCGUCGGUGUAA	78	ppe-b2.0r1-1411	NA	22	siRNA24	771359	0
AUUAGCUACUGAAAC	78	fve-b2.0r1-28660	NA	24	siRNA24	771360	0
AUUAGCUACUGAAAC	12	fve-b2.0r1-25660	NA	24	siRNA24	771360	0
AUCCGACUCAACUCGAUACAGUUA	78	ghr-b1.1r1-19672	NA	18	siRNA24	771361	0
UAAGAUCGAAGAGAGUGUUAUAUU	78	mtr-b4.0r1-57557	NA	12	siRNA24	771362	0
AGAACUCAACAACUUAGAAGAGCU	78	nta-b0r1-13256	NA	17	siRNA24	771363	0
UCUAGAACAUCCAACACUGAAGAU	78	ghr-b1.1r1-100151	NA	18	siRNA24	771364	0
AUCAUCCACAUGAAGUCGGCCAUG	78	atr-b1r1-12119	NA	46	siRNA24	771365	0
UUUCUAUAGAAUGAUUAAGAGUGC	78	csa-b2r1-29914	NA	35	siRNA24	771366	0
AUCUACGUACUUAGGAGUGGCAUU	78	ppe-b2.0r1-26326	NA	22	siRNA24	771367	0
CUAGCGUAGAUAAAUGGAUUUGGU	78	mtr-b4.0r1-7727	NA	12	siRNA24	771368	0
AGAGAUGUAAGAACAAGAGAUGGU	78	mdm-b3.0r1-97749	NA	21	siRNA24	771369	0
AAGGGGACAAGAAGUAGUCGCAUA	78	ghr-b1.1r1-52486	NA	18	siRNA24	771370	0
AAGGGGACAAGAAGUAGUCGCAUA	55	gba-b1.0r1-24753	NA	19	siRNA24	771370	0
AAGAUUAGUUAGGCGAAACAUGAA	78	oeu-b6r1-11819	NA	29	siRNA24	771371	0
GUGUCAAUAGACUAAGAGGAUAGA	78	fve-b2.0r1-112	NA	24	siRNA24	771372	0
UUUAGAGUGUAUUGUAGAAGACAG	78	zma-b4r1-123134	NA	4	siRNA24	771373	0
AAGUGACUCUCUAUUAUAAAUCGG	78	cpa-b0.4r1-10596	NA	42	siRNA24	771374	0
CUACUGGUGAGAGACUUCGAAUGU	78	gma-b1.0r1-63572	NA	9	siRNA24	771375	0
GGGAGUGAUGUGUGGCAGUUGGAC	78	csi-b2r1-23128	NA	33	siRNA24	771376	0
GGAUCGGGCUAAAAAAUCAUAUUU	78	sly-b2.5r1-114939	NA	14	siRNA24	771377	0
AGCAUUUCACUCCAGGACGAAGCA	78	ptc-b3.0r1-9419	NA	43	siRNA21	771378	0
CUAUCAUGAUUGUCUCCAAACACC	78	csa-b2r1-8845	NA	35	siRNA24	771379	0
AGACUUCACGAAGAGAGACCAGCC	78	gba-b1.0r1-14674	NA	19	siRNA24	771380	0
AUCAAAUUUUAAGGACUCGGAUCC	78	mdm-b3.0r1-11508	NA	21	siRNA24	771381	0
UGCGUUUCUGAAGGUCGGCGGCAG	78	bdi-b1.0r1-25717	NA	7	siRNA24	771382	0
AGAUUUUGUAGAUGUUUUGUAGCU	78	bna-b1r1-2963	NA	30	siRNA24	771383	0
AUGCGUAGAGACUAAUUAUAAAUG	78	csi-b2r1-45805	NA	33	siRNA24	771384	0
GCCGGACCUAAGACUUUCUUUGAU	78	mdm-b3.0r1-22802	NA	21	siRNA24	771385	0
GCAGAUCAGACAUGCAAGUAGAAU	78	csi-b2r1-51733	NA	33	siRNA24	771386	0
AACGGUAAAUGUUGUGGGUUCGCU	78	nta-b0r1-26594	NA	17	siRNA24	771387	0
AACGGUAAAUGUUGUGGGUUCGCU	34	nta-b0r1-14979	NA	17	siRNA24	771387	0
AAGACUAAUAGAGACUAUGUUCAA	78	bna-b1r1-19669	NA	30	siRNA24	771388	0
AGGAGGAUGACAGUUACGAAAGCU	78	sly-b2.5r1-87998	NA	14	siRNA24	771389	0
GAAAGGUCGUUUUGUAAGUGUCAU	78	csi-b2r1-67183	NA	33	siRNA24	771390	0
AAAGAUGGCGGUCACGAAAACUAA	78	nta-b0r1-35827	NA	17	siRNA24	771391	0
AAUCGGAACUAAUGAAAAGAGAGU	78	bdi-b1.0r1-52954	NA	7	siRNA24	771392	0
AGCCAACUUGACGGAGCUCGUGGC	78	osa-b1.0r1-59005	NA	1	siRNA24	771393	0
AUGGAUCGAUUGAAUAAUUUCACU	78	clt-b1r1-46259	NA	36	siRNA24	771394	0
ACCACAGUUGAAUCGAGUAGAAGC	78	mdm-b3.0r1-49494	NA	21	siRNA24	771395	0
ACCACAGUUGGAUCGAGUAGGAGC	36	mdm-b3.0r1-15176	NA	21	siRNA24	771395	2
GUAAUCGGAGUCUGGCGAAAGGUG	78	ghr-b1.1r1-68889	NA	18	siRNA24	771396	0
GUUGAAUUGUUGAAUUGAUGAGGC	78	csa-b2r1-63822	NA	35	siRNA24	771397	0
ACGAACGGAGUACCGUAGGGCCUC	67	ccm-b0.32r1-14057	NA	44	siRNA24	771398	0
ACGAACGGAGUACCGUAGGGCCUC	11	ccm-b0.32r1-14058	NA	44	siRNA24	771398	0
ACGAACGGAGUACCGUAGGGCCUC	78	ccm-b0.1r1-121541	NA	45	siRNA24	771398	0
ACGAAUGGAGUACCGUAGGGUCUC	3	ccm-b0.32r1-58634	NA	44	siRNA24	771398	2
ACGAAUGGAGUACCGUAGGGUCUC	3	ccm-b0.1r1-49593	NA	45	siRNA24	771398	2
UCGAUGUCGAAUACGGGUAAAGAG	78	ghr-b1.1r1-75552	NA	18	siRNA24	771399	0
UCGAUGUCGAAUACGGGUAAAGAG	53	gba-b1.0r1-36416	NA	19	siRNA24	771399	0
AAUCCCUUAGGACUCGCAUAUUGU	78	ghr-b1.1r1-11985	NA	18	siRNA24	771400	0
AACUGUAGAAGAAAAAGGCAAUGA	78	gba-b1.0r1-5705	NA	19	siRNA24	771401	0
AGGAAAUAAGCACGUCAGUAGACA	78	mdm-b3.0r1-7139	NA	21	siRNA24	771402	0
AGAAGAUGUUGUAUAAAACUGUGG	78	ghr-b1.1r1-88107	NA	18	siRNA24	771403	0
AUCUAGACGUAUCUGAACUUUAAC	78	bvu-b1.2.2r1-32337	NA	39	siRNA24	771404	0
ACAGGAUCGAAGAAACACUAGUAU	78	ppe-b2.0r1-13743	NA	22	siRNA24	771405	0
AAGUGUGUUGUUGAGAUUUCGAGC	78	sly-b2.5r1-65405	NA	14	siRNA24	771406	0
AAAUGGACGGUGUGUUUAUCAGCA	78	ghr-b1.1r1-33771	NA	18	siRNA24	771407	0
CCUAUUAUGGAUCGGAGAGAGAAC	78	bdi-b1.0r1-31108	NA	7	siRNA24	771408	0
GCUGGACUGCGCUUGAUAAUGGUA	78	mes-b6r1-22136	NA	26	siRNA24	771409	0
GCUGGACUGUGCUUGAUAACGGUA	37	mes-b6r1-22599	NA	26	siRNA24	771409	2
AACCUUGACGACGCGCUGACACUG	78	zma-b4r1-35333	NA	4	siRNA24	771410	0
AGACGAAUUGUUUGUGAGAACUCA	78	mtr-b4.0r1-71438	NA	12	siRNA24	771411	0
AGAAUCAAACUCUUAUCAUGUCGA	78	ppe-b2.0r1-26071	NA	22	siRNA24	771412	0
AUCCUGAAUCAUGAACUUGAAUUC	78	ghr-b1.1r1-47619	NA	18	siRNA24	771413	0
AGCAAGAAAUAGUAGUGUAGACGU	78	csi-b2r1-1722	NA	33	siRNA24	771414	0
AUACCUGGACAGUGGUAAAGAGGC	78	bna-b1r1-93252	NA	30	siRNA24	771415	0
AUUCUCAUACGGGACCAACGGACA	78	osa-b1.0r1-58749	NA	1	siRNA24	771416	0
UCUAUUUCAGGCUGAACGAAAGAU	78	nta-b0r1-39415	NA	17	siRNA24	771417	0
AUUGUCAAGGACUAAAUUGAUGGA	78	mtr-b4.0r1-28267	NA	12	siRNA24	771418	0
GAGUCUGUCGUGCUGUAUAGCAGC	78	mtr-b4.0r1-29294	NA	12	siRNA24	771419	0
AUAUUACUAUCCACUCACUCUGUG	78	ghr-b1.1r1-131429	NA	18	siRNA24	771420	0
AACUAUACUUGACGUUGUUUUCGC	78	csa-b2r1-56890	NA	35	siRNA24	771421	0
UGUGAAGAACGGUAGAGAGACGGU	78	car-b2.0r1-7673	NA	11	siRNA24	771422	0
UGAUACACGGACUGAUAAAUGGGU	78	bna-b1r1-41021	NA	30	siRNA24	771423	0
GAUAGAUAUGAGAGAUAGAAGAGA	78	mtr-b4.0r1-101728	NA	12	siRNA24	771424	0
CGGAUUUGAAGCUAUUUGAAUGGC	78	gma-b1.0r1-71018	NA	9	siRNA24	771425	0
AUGGGCGAGCAAUAAAGGAGGACG	78	gba-b1.0r1-64652	NA	19	siRNA24	771426	0
AUAAGGAAGCUGUUGGACUUGCUC	78	fve-b2.0r1-21372	NA	24	siRNA24	771427	0
CAGAGAUCUUUUUACGGUGAGAGC	78	mdm-b3.0r1-67968	NA	21	siRNA24	771428	0
AGAUCUAUGUCUGUCAGACUGUGC	78	clt-b1r1-70420	NA	36	siRNA24	771429	0
AGAUCUAUGUCUGGCAGACGGUGC	38	csa-b2r1-38311	NA	35	siRNA24	771429	2
AAGGCGGAGAGUGCGGAGAGUCAU	78	gba-b1.0r1-12110	NA	19	siRNA24	771430	0
AGAUGUUGAGAUUGAAUAGGAUAC	78	bna-b1r1-61082	NA	30	siRNA24	771431	0
AACAGCAGUGACUCUUAUACACCU	78	gba-b1.0r1-14932	NA	19	siRNA24	771432	0
GUUCGGUAUUUAAGAAUUACGGCU	78	nta-b0r1-7107	NA	17	siRNA24	771433	0
AGCUAGUCGGCGAUGGAGCAGCAU	78	osa-b1.0r1-28330	NA	1	siRNA24	771434	0
AAUCAAUGGUAGAAUAAUGGUGGA	78	ghr-b1.1r1-98874	NA	18	siRNA24	771435	0
UUUGACCACGUAGCAGUUGCUGAC	78	mtr-b4.0r1-532	NA	12	siRNA24	771436	0
AAUAAACAAGUAAAGAUGGACGCC	78	can-b1.6r1-48593	NA	16	siRNA24	771437	0
GAUGAUCCCAUAUUAUAAGAACUG	78	ghr-b1.1r1-48645	NA	18	siRNA24	771438	0
AACAGUCUAGAAUUCUGCAACAGA	78	bna-b1r1-93253	NA	30	siRNA24	771439	0
AUCUAAUCCGGGACUAAGAUAUCU	78	osa-b1.0r1-58237	NA	1	siRNA24	771440	0
GAGAAAAUAGAGUCAUGAACCGCU	78	gba-b1.0r1-48507	NA	19	siRNA24	771441	0
AUUCCGAUUACAAAGUACUCCGAU	78	mdm-b3.0r1-47698	NA	21	siRNA24	771442	0
GAGCUCGUCACAUAGGACUUGCCU	78	can-b1.6r1-63721	NA	16	siRNA24	771443	0
AGGCCUAAGCAGAGUUCACGAGCA	78	stu-b4.04r1-12847	NA	15	siRNA24	771444	0
CUGAACCAAUGAAAAAAAAGACAC	78	mtr-b4.0r1-32375	NA	12	siRNA24	771445	0
AGAGGAUCAUAAUUAAACUUUCAA	78	oeu-b6r1-27455	NA	29	siRNA24	771446	0
UCUGACUGAGUGGUAGUAACUCA	78	bvu-b1.2.2r1-16189	NA	39	siRNA24	771447	0
AGACUGCAAUCAGGCUGGAGCGGC	78	bdi-b1.0r1-6456	NA	7	siRNA24	771448	0
AUACAAGCAACUGUGUAGACGAUU	78	bvu-b1.2.2r1-21829	NA	39	siRNA24	771449	0
AAGGUGCUUGUAGGGGUAUGGUGU	78	tae-b1r1-14942	NA	3	siRNA24	771450	0
AAUAGUAGGUCACGUCGUAACAGU	78	ghr-b1.1r1-19932	NA	18	siRNA24	771451	0
AACGUGGGACUCAUUCUCAACACG	78	mdm-b3.0r1-71568	NA	21	siRNA24	771452	0
AACGUGAGAUUCAUUCUCAACACG	22	mdm-b3.0r1-88565	NA	21	siRNA24	771452	2
AAUAUUGGAGAUCUAUCUUGGACU	78	clt-b1r1-7706	NA	36	siRNA24	771453	0
AAGGUCAUUAGAAGCAAAUUG	78	gma-b1.0r1-20719	NA	9	siRNA21	771454	0
UUCACUUUAGAGACGUCAUCUGAG	78	osa-b1.0r1-23707	NA	1	siRNA24	771455	0
GAGAAAAUAGAACUCACCAAAGGC	78	car-b2.0r1-37204	NA	11	siRNA24	771456	0
AACCAAUUUAGAUAGACGACUGAU	78	mes-b6r1-18795	NA	26	siRNA24	771457	0
AACCAAUUUAGAUAGACGACUGAU	34	mes-b6r1-18791	NA	26	siRNA24	771457	0
AUCUUUUUAGAUGCUGAACUGGAC	78	ghr-b1.1r1-99131	NA	18	siRNA24	771458	0
AUGGAUCAGAUGGAGUACUAGAUC	78	bdi-b1.0r1-31624	NA	7	siRNA24	771459	0
AAUAUUGAGGAUAAAGAACUUACU	78	can-b1.6r1-41667	NA	16	siRNA24	771460	0
AUAUGAAGCGGACAAUGAAAACGG	78	bdi-b1.0r1-37795	NA	7	siRNA24	771461	0
UUUUUGAAGGGACAUGGACGGAAG	78	ghr-b1.1r1-43520	NA	18	siRNA24	771462	0
CUUUUGAAGGGACAUGGACGGAAG	67	gba-b1.0r1-47558	NA	19	siRNA24	771462	1
UUUUUGGAAGGACAUGGACGGAAG	54	ghr-b1.1r1-31196	NA	18	siRNA24	771462	2
AAGGAUAAGAACAUUUUAGAUGGU	78	pvu-b1.0r1-26235	NA	10	siRNA24	771463	0
AAUGUGGAGCCAAAGACGGAUGGU	78	egu-b5.1r1-23899	NA	28	siRNA24	771464	0
AUUGACUCGGAUUAUCCUACGGAC	78	stu-b4.04r1-56680	NA	15	siRNA24	771465	0
CUGCAGAAGUCUUAAACGCCU	78	mdm-b3.0r1-30757	NA	21	siRNA21	771466	0
AACGGGCUUGGGGGACGCCGACGC	78	bdi-b1.0r1-40874	NA	7	siRNA24	771467	0
ACGGGAUGUGACUGGAAAGACGUC	78	tae-b1r1-45713	NA	3	siRNA24	771468	0
AUUUCGGGAUGCAUUACUUUGAGU	78	bna-b1r1-22252	NA	30	siRNA24	771469	0
AGUCAGAUUGGAGUGUGGUUU	78	stu-b4.04r1-2337	NA	15	siRNA21	771470	0
UCUUAUACUGUGGGACGGAGG	78	tae-b1r1-62891	NA	3	nearMIRNA	771471	0
UUUUAUAUUGUGGGACGGAGG	54	tae-b1r1-50406	NA	3	siRNA24	771471	2
AAGUUAUAUGUGAUCCGAUGA	78	sbi-b3.0r1-23801	miR5569	6	siRNA21	771472	0
CCGGGUCACCGGGACUAUAGGCGA	78	csi-b2r1-22099	NA	33	siRNA24	771473	0
AUUUCGGAAUUAAGAAGGAGAGAC	78	osa-b1.0r1-77023	NA	1	siRNA24	771474	0
UCGAGAUCGGACCUCCCUUGGACC	78	mes-b6r1-266	NA	26	siRNA24	771475	0
UCGAGGUCGGACCUCCUUUGGACC	26	mes-b6r1-27242	NA	26	siRNA24	771475	2
AAGCCAAACACGUCGACAACAUGA	78	mdm-b3.0r1-66689	NA	21	siRNA24	771476	0
GCAGACGUUGUUUCUGAAAGGCCC	78	can-b1.6r1-85509	NA	16	siRNA24	771477	0
AUAUGAUUUGUUUACUCCGUACGU	78	ghr-b1.1r1-19933	NA	18	siRNA24	771478	0
CAACAACCUCUCGACGCCUAUUGU	78	csa-b2r1-14500	NA	35	siRNA24	771479	0
ACAUCCCACAUCGUCCAAGAGAGU	78	mdm-b3.0r1-75160	NA	21	siRNA24	771480	0
AACAGCGUUGGUGGCCCACGAGGA	78	mdm-b3.0r1-76188	NA	21	siRNA24	771481	0
GUAGAGAUGAAAAGUGAAGAAGGA	78	pvu-b1.0r1-9543	NA	10	siRNA24	771482	0
ACCAUUACUGGAGAUGCUCUUGAG	78	fve-b2.0r1-39281	NA	24	siRNA24	771483	0
GUGACAGUAGAAAAUGUGGGAGAA	78	csi-b2r1-43496	NA	33	siRNA24	771484	0
AAUUUGCAUGGGUUAGAACUUAGC	78	bna-b1r1-8105	NA	30	siRNA24	771485	0
AGCUUAGCUCACUCGUUUGACACC	78	stu-b4.04r1-52067	NA	15	siRNA24	771486	0
AGGGGUCGAUGAUGUGAUAACGGG	78	ghr-b1.1r1-43009	NA	18	siRNA24	771487	0
AGAUGACGUGGACAGGCUGAGAGU	78	bna-b1r1-81670	NA	30	siRNA24	771488	0
AACACCACAUAACAACAUGACCGG	78	mdm-b3.0r1-30245	NA	21	siRNA24	771489	0
AUACGGUUAGAAUUCACCCAGGGG	78	tae-b1r1-44432	NA	3	siRNA24	771490	0
UCCUGACUGGCGGAAAAUCAGCAU	78	ppe-b2.0r1-33777	NA	22	siRNA24	771491	0
AUGAAGCUCAUGAACGACGACGGC	78	mtr-b4.0r1-82986	NA	12	siRNA24	771492	0
AGAGGAAUGGGUAGACUUAUCAUC	78	csi-b2r1-64090	NA	33	siRNA24	771493	0
AUCGAGAUGUGUUGGAUAUGGAAU	78	bna-b1r1-24821	NA	30	siRNA24	771494	0
AGUAGUCCUGUGCCUAUCUGGACU	78	sbi-b3.0r1-8363	NA	6	siRNA24	771495	0
AGUAGUCUUGUGCCUACCUGGACU	4	sbi-b3.0r1-21060	NA	6	siRNA24	771495	2
AGGAUUCGCGACUCAAAUUAAAGC	51	ghr-b1.1r1-26333	NA	18	siRNA24	771496	0
AGGAUUCGCGACUCAAAUUAAAGC	78	gba-b1.0r1-45943	NA	19	siRNA24	771496	0
AUCAUGCAUUCAGAUCCAACGGUC	78	gba-b1.0r1-50558	NA	19	siRNA24	771497	0
GAAGGUCUGACUUUUUGCGGCGUU	78	ghr-b1.1r1-60694	NA	18	siRNA24	771498	0
CUUGCAAUGUGACGUGGAAUCUCC	78	bvu-b1.2.2r1-4141	NA	39	siRNA24	771499	0
AGGAAUCUGGUGAUCGUAAUGGGA	78	csi-b2r1-10236	NA	33	siRNA24	771500	0
CAUGUUGCUCAGAUUAAGGUC	78	tae-b1r1-62892	NA	3	siRNA21	771501	0
AACGAGAAGAAAGAUAUAGGACA	70	ccm-b0.32r1-128239	NA	44	siRNA24	771502	0
AACGAGAAGAAAGAUAUAGGACA	78	ccm-b0.1r1-46793	NA	45	siRNA24	771502	0
AACGGGAAGAAAGAUAUAGAACA	5	ccm-b0.32r1-120028	NA	44	siRNA24	771502	2
AACAGGAAGAAAGAUAUAGGACA	6	ccm-b0.1r1-70538	NA	45	siRNA24	771502	2
UUGCUCCCAACAGUCUCGCCCA	78	zma-b4r1-63305	NA	4	siRNA22	771503	0
ACCACCAAACUUUGCACGCCCU	78	tae-b1r1-324	NA	3	siRNA22	771504	0
UACACCCGUGAAACUUCGGAUCGG	78	zma-b4r1-933	NA	4	siRNA24	771505	0
ACUAAAGGCUGAAGCUCUUAAGGC	78	clt-b1r1-61167	NA	36	siRNA24	771506	0
ACACAGGGUCUGGGAGAGGUGAAU	78	mdm-b3.0r1-210	NA	21	siRNA24	771507	0
UCAAGGAUUGUUAAAAGGCGU	78	nta-b0r1-13518	NA	17	siRNA21	771508	0
UCAAGGAUUGUUAAAAGGCGU	73	nta-b0r1-7461	NA	17	siRNA21	771508	0
UCAAGGAUUGUUAAAAGGCGU	65	nta-b0r1-26494	NA	17	siRNA21	771508	0
UCAAGGAUUGUUAAAAGGCGU	65	nta-b0r1-2767	NA	17	siRNA21	771508	0
UCAAGGAUUGUUAAAAGGCGU	56	nta-b0r1-42426	NA	17	siRNA21	771508	0
AGAAUGCUAGAGCUGCUCGAAGGA	78	egu-b5.1r1-14856	NA	28	siRNA24	771509	0
AAUACAUGAUUGAGGAUAUCUAGU	78	csa-b2r1-31456	NA	35	siRNA24	771510	0
CGACGUCCAUCCCAUGAACUGA	78	mes-b6r1-30878	NA	26	siRNA24	771511	0
CUUCCCGGACAGGACACAAACCCC	78	tae-b1r1-44175	NA	3	siRNA24	771512	0
AUAGUUUGGAUAAUUGCCCUCCAU	78	sly-b2.5r1-25378	NA	14	siRNA24	771513	0
AAAUUUUGGUUGUCCAGCAUG	78	mac-b2r1-18676	NA	25	siRNA21	771514	0
GCGGAAUUCGGAUGCAUGAGAUGU	78	oeu-b6r1-26433	NA	29	siRNA24	771515	0
AUCGGAAUGGAUGAAGUCGACGGU	78	bna-b1r1-44625	NA	30	siRNA24	771516	0
AUCGGAAUGGAUGAAGUCGACGGU	13	bra-b1r1-32528	NA	32	siRNA24	771516	0
AAGGAGUUGUCACUCAAACACAGC	78	clt-b1r1-68885	NA	36	siRNA24	771517	0
AGUCUGGCUUACUGACAUGAUGGA	78	tae-b1r1-21352	NA	3	siRNA24	771518	0
UCAAGGACUAAAUUGUAACAAAUU	78	clt-b1r1-74276	NA	36	siRNA24	771519	0
AAUUCAGAAGGUCAAACGACAGUU	78	mdm-b3.0r1-13309	NA	21	siRNA24	771520	0
GUGAUCGGUGAGGGCUUUGGC	78	pab-b1.0cr1-15716	NA	47	siRNA21	771521	0
AUAGUCGUUCAUUAAAUACCG	78	mdm-b3.0r1-84919	NA	21	siRNA24	771522	0
GUAUUUAAGUCGAUUGUAAAUGGC	78	can-b1.6r1-35259	NA	16	siRNA24	771523	0
ACAUUUCGAAAGGGAGAAGACUGC	78	csi-b2r1-47612	NA	33	siRNA24	771524	0
ACAUUUCGAAAGGGAGAAGACUGA	65	csi-b2r1-30277	NA	33	siRNA24	771524	1
AGCCAGAUCACUCUAAAGGAACUC	78	pvu-b1.0r1-18789	NA	10	siRNA24	771525	0
UAUUUUCGGGUAUUUGAUCUGACU	78	mes-b6r1-23938	NA	26	siRNA24	771526	0
UUUUGGAUUGUGGAAAUACGUCAU	78	can-b1.6r1-42182	NA	16	siRNA24	771527	0
AGAAUAUGGUGUUAGGAUUUCCGA	78	osa-b1.0r1-107407	NA	1	siRNA24	771528	0
UCUGUCAAACAUAAGUUCGAACAU	78	mtr-b4.0r1-73238	NA	12	siRNA24	771529	0
AUGAGAUUCCGGAUAGACAGAACA	78	cqi-b1.0r1-9290	NA	38	siRNA24	771530	0
GUCUUGGGUACGACUGUGACCGUG	78	ghr-b1.1r1-110672	NA	18	siRNA24	771531	0
GAAAGACCCUCGGCUUAAGACUGA	78	can-b1.6r1-47312	NA	16	siRNA24	771532	0
AUCCAAAGUGAGAUCUGAAAAUU	78	csa-b2r1-38648	NA	35	siRNA23	771533	0
AGGAGAGGUAGAUGUAGGACUAAG	78	nta-b0r1-30960	NA	17	siRNA24	771534	0
UUAGAAUGGACAAAAGAUAAUUU	78	sly-b2.5r1-20758	NA	14	siRNA24	771535	0
AAAGAAUCCUCUGAAAUUCAGCAU	78	csi-b2r1-64092	NA	33	siRNA24	771536	0
AGCUUAUCGUGACAGGGGAGUUGA	78	fan-b1.0r1-6880	NA	23	siRNA24	771537	0
AAAAAUGAAACGGACAUGCCCCAA	78	fan-b1.0r1-10730	NA	23	siRNA24	771538	0
AUUGAGAAAAAGAGGACUAAACU	78	fve-b2.0r1-3995	NA	24	siRNA24	771539	0
AAAGAACUUCUAAACUUCAUUU	78	sly-b2.5r1-96730	NA	14	siRNA24	771540	0
CGUCCAAUAAAAGAUGAAUAAAGU	78	csa-b2r1-2422	NA	35	siRNA24	771541	0
GACUGCCGAUCGUGCCACUGCAUA	78	bdi-b1.0r1-10057	NA	7	siRNA24	771542	0
CGACUCAAUGUGAGAAUCAGGUGU	78	csa-b2r1-6281	NA	35	siRNA24	771543	0
AAGGGCAGCUAGAAGAAUCCUUCU	78	bvu-b1.2.2r1-22857	NA	39	siRNA24	771544	0
AUUUCGCUCUUCAUUAUUGUCUUC	78	can-b1.6r1-17558	NA	16	siRNA24	771545	0
AAUCGGAAAUGGCCUCUCCAUCUC	78	can-b1.6r1-84999	NA	16	siRNA24	771546	0
CUGACAGACCAAUCGAACGACGAC	78	ghr-b1.1r1-88369	NA	18	siRNA24	771547	0
AACGGGUUGUUCGCCUGAGGUGGC	78	bdi-b1.0r1-18531	NA	7	siRNA24	771548	0
AUGUAUCGUAGACACUUAGGGUGU	78	csa-b2r1-15272	NA	35	siRNA24	771549	0
UUCUGUAGUACAUCUUGUGAAAGA	78	mtr-b4.0r1-56023	NA	12	siRNA24	771550	0
UUCGAUCUAAUCUUCCAUGUGAAU	78	ghr-b1.1r1-94263	NA	18	siRNA24	771551	0
GAGAUUUGGACGUAAUACAAGACC	78	pvu-b1.0r1-11601	NA	10	siRNA24	771552	0
GAUCUUUAGUAUCGUCAGUUGGUG	78	osa-b1.0r1-95308	NA	1	siRNA24	771553	0
AUUUCGGAAUAGCAGAGCUCUAUC	78	lsa-b8r1-2172	NA	37	siRNA22	771554	0
AAGCAAAGACUGGAAAAUAAACUA	78	osa-b1.0r1-104053	NA	1	siRNA24	771555	0
AAGCAAAGACUGGAAACUAAACUA	55	osa-b1.0r1-3140	NA	1	siRNA24	771555	1
AACGUGCUGGUUGCUUAUUUUAUC	78	ghr-b1.1r1-115544	NA	18	siRNA24	771556	0
AGGGCCUCUGCCUGUUGGACACCC	78	osa-b1.0r1-51792	NA	1	siRNA24	771557	0
AUAGACCUGCACCUGUAGAAAGAA	78	csi-b2r1-67448	NA	33	siRNA24	771558	0
AUAGACCUGCACCUGUAGAAAGAA	60	csi-b2r1-48928	NA	33	siRNA24	771558	0
AUAGACCUGCACCUGUAGAAAGAA	44	csi-b2r1-40916	NA	33	siRNA24	771558	0
AUAGACCUGCACCUGUAGAAAGAA	38	csi-b2r1-42064	NA	33	siRNA24	771558	0
AGUGUUCGGUCACUUGGGGAAGAA	78	ghr-b1.1r1-126309	NA	18	siRNA24	771559	0
CAAUGAUACAAGCCUAUCACCGAU	78	csa-b2r1-52787	NA	35	siRNA24	771560	0
AGACUGAUCAAGAGAAUGCCAAUA	78	mdm-b3.0r1-48986	NA	21	siRNA24	771561	0
GUAUUAUGUCAUAAUGAUAGGACU	78	sly-b2.5r1-32565	NA	14	siRNA24	771562	0
CAUCAAGAUUUUUUGAUCGUUGGU	78	mtr-b4.0r1-98910	NA	12	siRNA24	771563	0
AGAAUCGUCGUCGGGUUUGGAUGA	78	osa-b1.0r1-6726	NA	1	siRNA24	771564	0
AGGACUGUACCGUAUGUGCUGCCU	78	zma-b4r1-7862	NA	4	siRNA24	771565	0
GGGGCAGAAUUUUUAGAUGGUUU	78	bol-b1.0r1-10663	NA	31	siRNA23	771566	0
GGGGUAGAAUUUUUAGAUGGUUU	64	bol-b1.0r1-619	NA	31	siRNA24	771566	1
GGAGCGGAAUUUUUAGAUGGUUU	29	bol-b1.0r1-7225	NA	31	siRNA23	771566	2
AGAGGACAUGUGGCAAAAUCAAUU	54	bna-b1r1-63215	NA	30	siRNA24	771567	0
AGAGGACAUGUGGCAAAAUCAAUU	78	bol-b1.0r1-16049	NA	31	siRNA24	771567	0
AAUACAGACUAUCGUGUAAGAUGU	78	sly-b2.5r1-51042	NA	14	siRNA24	771568	0
AAAUCGCGGGUAGGACACGGGUAU	78	tae-b1r1-15716	NA	3	siRNA24	771569	0
AUGGAGACGGUAGCAUGAACAAGA	78	oeu-b6r1-41809	NA	29	siRNA24	771570	0
AGAGAUAGUCAUAAACCCAGAACA	78	ghr-b1.1r1-83503	NA	18	siRNA24	771571	0
AUCAUAGACUGUCAUAAAUGUUAU	78	clt-b1r1-4626	NA	36	siRNA24	771572	0
ACAUUGUGGUACUUGAACUUGGCA	78	gba-b1.0r1-14938	NA	19	siRNA24	771573	0
AUACUGACUGAAUUAUAUUGUUAA	78	stu-b4.04r1-39771	NA	15	siRNA24	771574	0
UCUUGUCGCAAAAUACUCUCGAUU	78	sly-b2.5r1-1249	NA	14	siRNA24	771575	0
AAAAGAGCGGAAGGACUGUCUAUU	78	bdi-b1.0r1-28290	NA	7	siRNA24	771576	0
AGACUUAGUACCUUAUCCUGAAGA	78	clt-b1r1-85840	NA	36	siRNA24	771577	0
AGGGAAAAGAGGGAAGGGCCGCCU	78	bra-b1r1-18952	NA	32	siRNA24	771578	0
AAGGACAGGAAUUACUCUCAUGAG	78	atr-b1r1-10847	NA	46	siRNA24	771579	0
AAGGACAGGAAUUACUCUCAUGAG	60	atr-b1r1-58	NA	46	siRNA24	771579	0
AAGGACAGGAAUUACUCUCAUGAG	58	atr-b1r1-34199	NA	46	siRNA24	771579	0
AAGGACAGGAAUUACUCUCAUGAG	24	atr-b1r1-17445	NA	46	siRNA24	771579	0
UUUUACUUGGCUCAUAUUGACUCC	78	sly-b2.5r1-137285	NA	14	siRNA24	771580	0
ACGUUAAGAUUCGUCGCGCAAAGU	78	ppe-b2.0r1-22743	NA	22	siRNA24	771581	0
ACGUGACAAUAGAGCAUCCCUCGU	78	mdm-b3.0r1-99554	NA	21	siRNA24	771582	0
AGGAUCUAAGAUGCAUAUGACGAA	78	egu-b5.1r1-33758	NA	28	siRNA24	771583	0
AAAACCACCUGUUCAUCAACCGCC	78	gma-b1.0r1-52035	NA	9	siRNA24	771584	0
CAGUCCAACAUGGAAGGAGCA	78	mdm-b3.0r1-41289	NA	21	siRNA24	771585	0
AAGAGAAAGACGCGUCUAUAGAGA	78	sly-b2.5r1-92109	NA	14	siRNA24	771586	0
AGGAGUCAUCUCGUGGAAGACGUA	78	csi-b2r1-9725	NA	33	siRNA24	771587	0
AGGGGAAUGACUGUGACGGCGGAG	78	gba-b1.0r1-59277	NA	19	siRNA24	771588	0
AGAUACUCCGACAAUCUAUCCAUC	78	csa-b2r1-63060	NA	35	siRNA24	771589	0
AGUAGGAACUAAGGGGGGACGUUG	78	ghr-b1.1r1-9686	NA	18	siRNA24	771590	0
AACAUUUUCUACACCGGACAACCU	78	osa-b1.0r1-77540	NA	1	siRNA24	771591	0
UUUCUUCGUCUACAUCAGUGACUU	78	ghr-b1.1r1-80431	NA	18	siRNA24	771592	0
CUUACUGGGUAUGGCAUUUCGU	78	ghr-b1.1r1-23015	NA	18	siRNA22	771593	0
AGAUUGUAGCGGCUAUAGAUUAUC	78	stu-b4.04r1-36693	NA	15	siRNA24	771594	0
UGAGAUAAAUGACUAUGAAUGACC	78	car-b2.0r1-31815	NA	11	siRNA24	771595	0
AGGUGGCUGUACACGGGGUGUCAA	78	oeu-b6r1-52059	NA	29	siRNA24	771596	0
AUACCAACGGUCGACACAUGAAAU	78	ghr-b1.1r1-95034	NA	18	siRNA24	771597	0
AGACGGAAAUAAUCGAACAAGCCC	78	zma-b4r1-94894	NA	4	siRNA24	771598	0
AUGGACAACGGAGACAACUUUACC	78	stu-b4.04r1-48995	NA	15	siRNA24	771599	0
AGAACUUGAGACCUUGAGAUUGAG	78	mtr-b4.0r1-3106	NA	12	siRNA24	771600	0
AAAGUAAUCAGAUGUUGAUCGUGG	78	stu-b4.04r1-49764	NA	15	siRNA24	771601	0
AGGAGCUGGUAGCACACAGUACCU	78	osa-b1.0r1-38646	NA	1	siRNA24	771602	0
CUGUCCCACACCAUACACAGCGGC	78	bdi-b1.0r1-36257	NA	7	siRNA24	771603	0
AUUCUCUGCUCUGAUUUUGGCAUC	78	clt-b1r1-30833	NA	36	siRNA24	771604	0
ACGGGCGUGUGAUCAGACAGUGUG	78	gba-b1.0r1-36978	NA	19	siRNA24	771605	0
GAAGAGGACCUAAUAGACCUACAU	78	csa-b2r1-38908	NA	35	siRNA24	771606	0
CCGUCGUAACUAACUUUGCUGCCU	78	gma-b1.0r1-49984	NA	9	siRNA24	771607	0
CCGUCGUAACUAACUUUGCUGCCU	49	gma-b1.0r1-12754	NA	9	siRNA24	771607	0
AAAACGCAACUGUGAGCAAAUGGC	78	ghr-b1.1r1-3022	NA	18	siRNA24	771608	0
UAGGCUAUUUUGUUGGGAAUGAGC	78	mtr-b4.0r1-109695	NA	12	siRNA24	771609	0
UCUUUUGAUUCUUGGCUGGCC	78	mes-b6r1-1817	NA	26	siRNA21	771610	0
AGCCGCCACAUAGAACUCCCACAA	78	osa-b1.0r1-17525	NA	1	siRNA24	771611	0
AUAGUGACUAGACUCCACCAUAAG	78	bra-b1r1-5295	NA	32	siRNA24	771612	0
AUAGUGACUAGACUCCACCGCAAG	31	bra-b1r1-79	NA	32	siRNA24	771612	2
AUACUUGGUUCGUCGCUGAAGACA	78	bdi-b1.0r1-34461	NA	7	siRNA24	771613	0
AGAAGAUUCACAUAAACUAGAACG	78	nta-b0r1-19938	NA	17	siRNA24	771614	0
AACCGGAUCUGGCGAUGGCCCAAC	78	osa-b1.0r1-106894	NA	1	siRNA24	771615	0
AAGAGUUCGAGGAUCUGGUUGACU	78	fve-b2.0r1-52222	NA	24	siRNA24	771616	0
UUUGUUAGGAAAGUUAGAGACAGU	78	bdi-b1.0r1-38058	NA	7	siRNA24	771617	0
UUUGUUAGGAAAGUUAGAGAUAGC	70	bdi-b1.0r1-24925	NA	7	siRNA24	771617	2
UUUGUUAGGAAAGUUAGAGAUAGC	34	bdi-b1.0r1-24931	NA	7	siRNA24	771617	2
AGCACUGUAGGGGUCACACGGUUG	78	ghr-b1.1r1-43783	NA	18	siRNA24	771618	0
AUCUGUUUUCUGUGGGCAUUUCGA	78	can-b1.6r1-46033	NA	16	siRNA24	771619	0
ACGCUUCACUUGUGGGAUUUCACU	78	sly-b2.5r1-15885	NA	14	siRNA24	771620	0
CAUUAGAACAUUAGAGAGGUUAGC	78	mtr-b4.0r1-16978	NA	12	siRNA24	771621	0
CUGCUGGAACACAAUUAAGGAGAU	78	csi-b2r1-1213	NA	33	siRNA24	771622	0
GAUUCGGAUAACCAAACAAGAGGA	78	bna-b1r1-33063	NA	30	siRNA24	771623	0
AGGGAAAUUUAGACGAAUAACUCG	78	ghr-b1.1r1-64800	NA	18	siRNA24	771624	0
AUGUGUGAAUGUCGCUGGUUCAAG	78	gma-b1.0r1-6354	NA	9	siRNA24	771625	0
AACAUAGAUACUCGACUGCACAGU	78	ath-b10r1-8850	NA	50	siRNA24	771626	0
AACAUAGAUACUCGACUGCACAGU	21	ath-b10r1-12531	NA	50	siRNA24	771626	0
AACAUAGAUACUCGACUGCACAGU	19	ath-b10r1-17490	NA	50	siRNA24	771626	0
AACAUGGAUACUCGACUGCACAGU	43	ath-b10r1-4105	NA	50	siRNA24	771626	1
AAAACAGAUACUCGACUGCACAGU	22	ath-b10r1-985	NA	50	siRNA24	771626	2
AAAGGAAGUCAUUGGAAAAGUUGA	78	fve-b2.0r1-20602	NA	24	siRNA24	771627	0
UGACCAAGUCAAUGCUGACUGGAC	78	mtr-b4.0r1-114834	NA	12	siRNA24	771628	0
UGAUCAAGUCAAUGCUGAUUGGAC	32	mtr-b4.0r1-22657	NA	12	siRNA24	771628	2
AUUAAGAGACGUAGAAUUUGCCGU	78	bdi-b1.0r1-27265	NA	7	siRNA24	771629	0
ACCCCCUUAUUAGAACUCCUGACU	78	stu-b4.04r1-44899	NA	15	siRNA24	771630	0
AAAGCACAUUUGUCAGACGAGGUU	78	csi-b2r1-53283	NA	33	siRNA24	771631	0
UGGACGUGAGAUUGUCGUAGACGC	78	pvu-b1.0r1-24445	NA	10	siRNA24	771632	0
UGGACGUGAGAGUGACGUAGACGC	29	pvu-b1.0r1-2118	NA	10	siRNA24	771632	2
UGGACGUGAGAGUGACGUAGACGC	17	pvu-b1.0r1-1688	NA	10	siRNA24	771632	2
GUGAAAUAUCGAUAGAGCCGGCC	78	sly-b2.5r1-16142	NA	14	siRNA24	771633	0
AGGAGAAGAGUACUUACAACAUCC	78	egu-b5.1r1-30128	NA	28	siRNA24	771634	0
AUUCAUAAAAAAACCUUGGACUAG	78	zma-b4r1-50223	NA	4	siRNA24	771635	0
AAAUGGAUAGACGAACAAGCCAUG	78	egu-b5.1r1-36087	NA	28	siRNA24	771636	0
ACUGACUGUUUCUUGGAAGACCAU	78	csi-b2r1-4832	NA	33	siRNA24	771637	0
AACGUGUACUGUUGGAUCUAGGGA	78	ghr-b1.1r1-65057	NA	18	siRNA24	771638	0
AAUAUCCGGCUCGACCCAUGAACA	78	ghr-b1.1r1-133233	NA	18	siRNA24	771639	0
UAUAUUCGGGUGAAGAUCCUCUCC	78	mtr-b4.0r1-35471	NA	12	siRNA24	771640	0
CAAUUCAUCUGAUCCAAUGGCCA	78	mdm-b3.0r1-60791	NA	21	siRNA24	771641	0
GACCAACCGUAGAUCGCUGAAGGC	78	zma-b4r1-8892	NA	4	siRNA24	771642	0
GGACCGGACGUUGAACCGGUGAAG	78	mtr-b4.0r1-108153	NA	12	siRNA24	771643	0
GAGGGGCAACAUGUAGACACUUGU	78	can-b1.6r1-13207	NA	16	siRNA24	771644	0
ACUCAUGAUUAGUUAACUCUAACU	78	stu-b4.04r1-26441	NA	15	siRNA24	771645	0
CACACGUACAUAGAGAUCAGCGGC	78	bdi-b1.0r1-9548	NA	7	siRNA24	771646	0
UAGGUAUAAUUCAAUAGUUGGACC	78	gma-b1.0r1-11746	NA	9	siRNA24	771647	0
AUUCGUCAACUUAGAAUUAAACGC	78	bdi-b1.0r1-12114	NA	7	siRNA24	771648	0
GAACACGUGGAACCAGGUAAGCAU	78	tae-b1r1-18283	NA	3	siRNA24	771649	0
ACAUAUAACAUUGUGGCACUGGGA	78	csi-b2r1-31891	NA	33	siRNA24	771650	0
AUUGGUUAGAUGGAAGAUCGAACU	78	clt-b1r1-74539	NA	36	siRNA24	771651	0
GAUGACAGAAGGAAAAUGAUCAAU	78	csa-b2r1-22464	NA	35	siRNA24	771652	0
AAUCAAAAUUUGUAGAGUGAACCC	78	can-b1.6r1-35777	NA	16	siRNA24	771653	0
GAAAUGUUGGGCGGCUGUGGCACA	78	tae-b1r1-35723	NA	3	siRNA24	771654	0
AGGUAUGUUGACCUAGUUGAGAUG	78	csa-b2r1-30183	NA	35	siRNA24	771655	0
ACAUGGUAUCAGAACAGACGGAUG	78	stu-b4.04r1-54126	NA	15	siRNA24	771656	0
AAAGAGAUGAGGAUUGUCCAAACU	78	stu-b4.04r1-54895	NA	15	siRNA24	771657	0
AGAUGAAAAGGACAUUUUAGACCU	78	can-b1.6r1-43728	NA	16	siRNA24	771658	0
UUGAACUUUGAUUAAGACGUGUGU	78	pvu-b1.0r1-27269	NA	10	siRNA24	771659	0
AUAGAACUCUCGCAGCAAGGGAAU	78	oeu-b6r1-4907	NA	29	siRNA24	771660	0
AGGAAACUCUGAUUGUGGAUAAUU	78	nta-b0r1-26606	NA	17	siRNA24	771661	0
AGAAGAAAGACCAUCGAAAAAGAC	78	zma-b4r1-111332	NA	4	siRNA24	771662	0
CGGGGCUAUAACAGGGUGCAGUA	78	nta-b0r1-30710	NA	17	siRNA22	771663	0
AUUAUUAGGAUGUAAGUUUGAGUG	78	ghr-b1.1r1-54550	NA	18	siRNA24	771664	0
AGGAAUGAGAGACAAACGUGAAGA	78	nta-b0r1-37121	NA	17	siRNA24	771665	0
UUGUACACGUAGACAGAAGAAGAC	78	mtr-b4.0r1-90705	NA	12	siRNA24	771666	0
UUGCACACGUAGACAGAAGAAGAC	42	mtr-b4.0r1-32577	NA	12	siRNA24	771666	1
UUGUCGCCGGCCAGUUCUGGA	78	fve-b2.0r1-3477	NA	24	siRNA24	771667	0
ACAUGAUGCCACGUAGGACACAAA	78	stu-b4.04r1-72592	NA	15	siRNA24	771668	0
GAUUGUUUCUGAUAGACUUUCGGC	78	nta-b0r1-42755	NA	17	siRNA24	771669	0
AUAGGUCGAUUGAGUCUUAAUUCG	78	ghr-b1.1r1-460	NA	18	siRNA24	771670	0
GGAAACACGGAGGACUUAGAUAGC	78	mtr-b4.0r1-33674	NA	12	siRNA24	771671	0
AACGGAAGGACACUUGUCAACAUA	78	stu-b4.04r1-16958	NA	15	siRNA24	771672	0
AAGGAGGGUAUGAAGACGAUUUUA	78	csi-b2r1-17215	NA	33	siRNA24	771673	0
ACAACGCUGAACGAGAAGACAACU	78	car-b2.0r1-13332	NA	11	siRNA24	771674	0
AGGCUGAACCAGAGGCAGUGGCUG	78	gba-b1.0r1-65687	NA	19	siRNA24	771675	0
AACGGAAUGAAACUGUGAUUUGGU	78	sly-b2.5r1-46425	NA	14	siRNA24	771676	0
AAGAGAAUGUGUAGUCUGACAAUU	78	gma-b1.0r1-8923	NA	9	siRNA24	771677	0
AAGAUAUGAACCUGCGAUUUAAAG	78	can-b1.6r1-79368	NA	16	siRNA24	771678	0
UGGGAAUGAAAGACUCAUAGAAGC	78	car-b2.0r1-20265	NA	11	siRNA24	771679	0
AAUACGCCGGAAGAAGAAAGAAUC	78	gma-b1.0r1-13802	NA	9	siRNA24	771680	0
UGCUGUAUGAAUAAGAAGAUCAAA	78	cpa-b0.4r1-27859	NA	42	siRNA24	771681	0
AUUCCAAACUAAGUAGACUACUUU	78	zma-b4r1-83341	NA	4	siRNA24	771682	0
GUGUGCGAAAAUAUGUAGAAAGUU	78	bvu-b1.2.2r1-26966	NA	39	siRNA24	771683	0
GUGUGCGAAAAUAUGUAGAAAGUU	50	bvu-b1.2.2r1-40268	NA	39	siRNA24	771683	0
AAAGACCCAGCAGACUAAGAAACC	78	osa-b1.0r1-19852	NA	1	siRNA24	771684	0
UGAAAACACCUGAACGUAGACGAA	78	tae-b1r1-19565	NA	3	siRNA24	771685	0
AGUUUUUCGUACUGUUUGACCACU	78	osa-b1.0r1-87843	NA	1	siRNA24	771686	0
UCUCUCUCGAUAUAAGUAAGUCUU	78	bra-b1r1-9930	NA	32	siRNA24	771687	0
CUGAAUAAACGAGUAUCUCCU	78	sly-b2.5r1-61572	NA	14	siRNA21	771688	0
GAGCAGAUGUGUGUGAGAGAGCGU	78	osa-b1.0r1-27055	NA	1	siRNA24	771689	0
GUAGCAGGAAGUGGAGUACUGGAG	78	stu-b4.04r1-42338	NA	15	siRNA24	771690	0
GGAGGAACUUUUUCGGGGUCUGGC	78	mtr-b4.0r1-65028	NA	12	siRNA24	771691	0
AAUGUAACUCUUAAUAUCAGAAGC	78	csi-b2r1-46334	NA	33	siRNA24	771692	0
AGAUCGGACAGUUUUGGUUUUUCU	78	osa-b1.0r1-37362	NA	1	siRNA24	771693	0
GCUUCAGAUUUGGAUCGGAUACGG	78	zma-b4r1-36373	NA	4	siRNA24	771694	0
AUCAACGGUGGUAUCCUUAAAGGA	78	fve-b2.0r1-48349	NA	24	siRNA24	771695	0
ACUUGUUGGCACGUUGGCGGCGGC	78	bdi-b1.0r1-35492	NA	7	siRNA24	771696	0
AGUAAUGAUGAUAAAGAUUUUGGU	78	clt-b1r1-28012	NA	36	siRNA24	771697	0
AUAUUCCUCGUUAUAAAAGCGGCU	78	sly-b2.5r1-81074	NA	14	siRNA24	771698	0
CGUUUGUUCUGCGGGCAUCCUAGA	78	clt-b1r1-31864	NA	36	siRNA24	771699	0
GUAUAAGUUAGAGCUAGAGGGCAA	78	oeu-b6r1-6960	NA	29	siRNA24	771700	0
UUGAGUUGGACUCUUUUUCGAGCU	78	mtr-b4.0r1-83765	NA	12	siRNA24	771701	0
UCUCACAUGAGAGGUUGGCCGGAA	78	oeu-b6r1-12858	NA	29	siRNA24	771702	0
AAAAUUAUCCUGAUUUUGCGGUCU	78	sly-b2.5r1-90318	NA	14	siRNA24	771703	0
AUGAGGAAUCUGUUAGACUUAAUG	78	gma-b1.0r1-55123	NA	9	siRNA24	771704	0
UCACUUUGUGGGAUUAUACUGGAU	78	can-b1.6r1-62706	NA	16	siRNA24	771705	0
UCUGUUAACGAGUGUCUUCGGGAC	78	mtr-b4.0r1-27765	NA	12	siRNA24	771706	0
AACAUGUGGUAGAACACAGGGCGG	78	ghr-b1.1r1-127597	NA	18	siRNA24	771707	0
UCUUUCAGUAUCGGU	78	csa-b2r1-56131	NA	35	siRNA24	771708	0
AACAAGCCAGGGAAAAUAAGAACA	78	ghr-b1.1r1-4564	NA	18	siRNA24	771709	0
GUCAACUUUGAGAUCCGAGACAGC	78	bna-b1r1-42579	NA	30	siRNA24	771710	0
AGAAGCUAGCCUCUCUAAGAGCAU	78	csi-b2r1-20048	NA	33	siRNA24	771711	0
CUCUGUGAGAUUAAUCGACGACAC	78	csa-b2r1-69746	NA	35	siRNA24	771712	0
ACUAAACAGGGUACUUUAGCAACU	78	zma-b4r1-16854	NA	4	siRNA24	771713	0
AAUCUCGGAAUGUGACAAAUAAGA	78	ghr-b1.1r1-85046	NA	18	siRNA24	771714	0
AUAGAAAGAACCUCCUCCAAA	78	gma-b1.0r1-18167	NA	9	siRNA21	771715	0
AUUAUUGAAGACGUUGUUCACACU	78	clt-b1r1-15934	NA	36	siRNA24	771716	0
AGGCUACGUGAGAAAUGAGAGAAU	78	ghr-b1.1r1-106575	NA	18	siRNA24	771717	0
AGGCUACGUGAGAAAGGAGAGAAU	26	ghr-b1.1r1-64066	NA	18	siRNA24	771717	1
AGGCUACGUGAGAAAGGAGAGAAU	26	ghr-b1.1r1-64617	NA	18	siRNA24	771717	1
AGGCUACGUGAGAAAGGAGAGAAU	18	ghr-b1.1r1-82774	NA	18	siRNA24	771717	1
AGGCUACGUGAGAAAGGAGAGAAU	34	gba-b1.0r1-35739	NA	19	siRNA24	771717	1
ACGGGUUCGGUUAGAUUUUCGGUU	78	oeu-b6r1-1580	NA	29	siRNA24	771718	0
AUGGGCCUUAGGUAGAGAUGUCAA	78	oeu-b6r1-4397	NA	29	siRNA24	771719	0
AUUGAAAGAGAACAGCCAGGACCU	78	osa-b1.0r1-46904	NA	1	siRNA24	771720	0
UGGAUCGUGGAGAAUGGACGGCUU	78	bdi-b1.0r1-45254	NA	7	siRNA24	771721	0
ACGACUUGUUACUAUCCCCGAGAA	78	mtr-b4.0r1-20062	NA	12	siRNA24	771722	0
AAGAACUAUAGUUAAGAGAUCGGG	78	bna-b1r1-28692	NA	30	siRNA24	771723	0
AAUGGAUAUGAGUAACCGCUACCU	78	zma-b4r1-55871	NA	4	siRNA24	771724	0
AAUGAUCAUAGACAGAGGCGGAUC	78	stu-b4.04r1-4401	NA	15	siRNA24	771725	0
AAAGAGCUUCUUGAGACGGUAGAA	78	nta-b0r1-39172	NA	17	siRNA24	771726	0
AGAGGUAGGGAUGUACAAAAGACG	78	mtr-b4.0r1-95066	NA	12	siRNA24	771727	0
UCUGGAUAAUUGAGUUGGAUGGGU	78	mtr-b4.0r1-96093	NA	12	siRNA24	771728	0
ACGGAUCCGAGAUAGAAAUAAAAU	78	clt-b1r1-51663	NA	36	siRNA24	771729	0
AUGGGACGAGAACUUAGUUAAUAC	78	osa-b1.0r1-69303	NA	1	siRNA24	771730	0
AAUCUGAACCGGGUAAAACGAGAA	78	mtr-b4.0r1-35218	NA	12	siRNA24	771731	0
CGACAGCAGAGCUCCGGGCGCGGC	78	bdi-b1.0r1-9293	NA	7	siRNA24	771732	0
GAAGACUGGAAUGCUUACUGAGAA	78	osa-b1.0r1-147099	NA	1	siRNA24	771733	0
GAUAACAAUCAAAGGAAAUCGGAC	78	csi-b2r1-27773	NA	33	siRNA24	771734	0
GUAGGGCGAGGCACAUGGAAGAGG	78	osa-b1.0r1-15987	NA	1	siRNA24	771735	0
AGGAUCUAGUUUGUGGGAACCACU	78	clt-b1r1-2575	NA	36	siRNA24	771736	0
AGAAUCUAGUUUGUGGGAACCGCU	26	clt-b1r1-62567	NA	36	siRNA24	771736	2
AGGAUCUGGUUUGUGGGAACCGCU	20	clt-b1r1-83547	NA	36	siRNA24	771736	2
AGGAUCCGGUUUGUGGGAACCACU	19	clt-b1r1-75065	NA	36	siRNA24	771736	2
AGGAUCCGGUUUGUGGGAACCACU	14	clt-b1r1-32238	NA	36	siRNA24	771736	2
AGGAUCUGGUUUGUGGGAACCGCU	14	clt-b1r1-27895	NA	36	siRNA24	771736	2
AGGAUCUGGUUUGUGGGAACCGCU	12	clt-b1r1-40747	NA	36	siRNA24	771736	2
ACGUAGCUGAAUCUGAGAUACGGC	78	bdi-b1.0r1-12374	NA	7	siRNA24	771737	0
AGCGGUCGGUUUUUUAGGAGGUAU	78	ghr-b1.1r1-18664	NA	18	siRNA24	771738	0
AUUUUCAGGAUUGGAACUCGAGAU	78	stu-b4.04r1-32853	NA	15	siRNA24	771739	0
GUUUUUAACUCUGAUGAUCGUCCA	78	ghr-b1.1r1-87353	NA	18	siRNA24	771740	0
AAACAAGGCUUAGAAUAACAAACC	78	osa-b1.0r1-88103	NA	1	siRNA24	771741	0
CAUGGCAACUGCAGUAGAUCAGAC	78	tae-b1r1-26999	NA	3	siRNA24	771742	0
AAACACUAGUGGACAAGAGAAGAU	78	gba-b1.0r1-19046	NA	19	siRNA24	771743	0
AUUUAUUGAUCGAGAACUGAAUGU	78	pvu-b1.0r1-11609	NA	10	siRNA24	771744	0
AGGUCAUAAGUUAAUCGGACACCA	78	ghr-b1.1r1-95553	NA	18	siRNA24	771745	0
AGAAUGUCAUUGAGCUCGAUUCUG	78	mdm-b3.0r1-19222	NA	21	siRNA24	771746	0
ACUCGAUUUUCAGUGGUGUAGGGA	78	ghr-b1.1r1-99655	NA	18	siRNA24	771747	0
GGUACAUGUAGAAGACAUUCUGAC	78	pvu-b1.0r1-17773	NA	10	siRNA24	771748	0
AGAAUACCGAUGGAAUUUAGACGC	78	mtr-b4.0r1-68113	NA	12	siRNA24	771749	0
AGUGCUGGAGGCGCGUCAACUGAG	78	egu-b5.1r1-17968	NA	28	siRNA24	771750	0
AGUGAUUUUGACUCGACAUGUGCU	78	clt-b1r1-24671	NA	36	siRNA24	771751	0
AUACGGGUGUAACAAAGAAAACAC	78	sly-b2.5r1-8968	NA	14	siRNA24	771752	0
AAAAGAAUCUGCCGAAUUGUAGGC	78	mes-b6r1-27287	NA	26	siRNA24	771753	0
AACGGUCGUUAGUCGAUGGACUAA	78	ccm-b0.1r1-89300	NA	45	siRNA24	771754	0
AACGGUCGUUAGUCGAGGGACUGA	21	ccm-b0.32r1-38077	NA	44	siRNA24	771754	2
AGGAAUGGAAUUGGUUAAAGACGC	78	bna-b1r1-15572	NA	30	siRNA24	771755	0
GAGGACAGGUGACUUGAUGGUGAC	78	gma-b1.0r1-41779	NA	9	siRNA24	771756	0
ACUAAUCACCGUUGGAGAUGUGCG	78	bdi-b1.0r1-42429	NA	7	siRNA24	771757	0
AUUCAGACAACUUUAAGGGGGCGC	78	sly-b2.5r1-147822	NA	14	siRNA24	771758	0
AGUUAGCGAUUGUAGUGUAUUACU	78	bna-b1r1-18656	NA	30	siRNA24	771759	0
AUACAAUAUUUAGAAUUACUCAAC	78	ghr-b1.1r1-118371	NA	18	siRNA24	771760	0
UCUACAAGCUUAUCUGUCGUC	78	stu-b4.04r1-9273	NA	15	siRNA21	771761	0
CAGGAGAUGUUAUUUGAACAACC	78	mtr-b4.0r1-33420	NA	12	siRNA24	771762	0
AAUAGAAUUAUACUGAAACAGACA	78	osa-b1.0r1-72141	NA	1	siRNA24	771763	0
AAAUACAAGUGGAAUGAUGAAGUU	78	mtr-b4.0r1-44721	NA	12	siRNA24	771764	0
AUACGGAUCGGUCUGUUUAGGCAU	78	bna-b1r1-51062	NA	30	siRNA24	771765	0
AUUAGUCGUAGAAUUGAAAGUGCC	78	sly-b2.5r1-114955	NA	14	siRNA24	771766	0
AUCACUGUAGCCUAAGAAGAC	78	hvu-b1r1-14474	NA	5	siRNA22	771767	0
AUAAAUGAUCUGAGUAACUCAAGU	78	clt-b1r1-1034	NA	36	siRNA24	771768	0
AGAGAAGGAACUUACGAUCAAACU	78	can-b1.6r1-16799	NA	16	siRNA24	771769	0
ACGUCUAAACAUUAAUUUGGGGCA	78	mdm-b3.0r1-69266	NA	21	siRNA24	771770	0
ACUUUUGGUCUUUGUAGUUGGGCA	78	ppe-b2.0r1-2716	NA	22	siRNA24	771771	0
ACACACGAGAAUGUCAAUUGAACU	78	clt-b1r1-5147	NA	36	siRNA24	771772	0
AACUAGAGUUGAAAUUAUAUGGAU	78	clt-b1r1-5403	NA	36	siRNA24	771773	0
AAUCCAGUAGAACAGAAAGAUGAA	78	egu-b5.1r1-3493	NA	28	siRNA24	771774	0
AAUGAACCUGAAGCAUACAGUGAA	78	ghr-b1.1r1-102221	NA	18	siRNA24	771775	0
AAUAGCAUUCGAAAACAAAAGGGC	78	mtr-b4.0r1-5684	NA	12	siRNA24	771776	0
CCGACUUCAAGACCCGGAUGCAGC	78	mtr-b4.0r1-7484	NA	12	siRNA24	771777	0
ACUAAAGAAUGAGUUGGAUAAUGA	78	nta-b0r1-29174	NA	17	siRNA24	771778	0
AUACGUGACAGAAAAGUGAGCCA	78	fan-b1.0r1-7146	NA	23	siRNA24	771779	0
CGACUUGUCAAGAUUUCUCGUCA	78	bvu-b1.2.2r1-6975	NA	39	siRNA23	771780	0
AUACGAACGUGGAACCAGCGGCAG	78	bol-b1.0r1-2203	NA	31	siRNA24	771781	0
ACAAGGUAGGGACAGCAUCAAGGC	78	can-b1.6r1-5008	NA	16	siRNA24	771782	0
UUUUUCACUUGCCUAUCGUGGGAG	78	mtr-b4.0r1-103282	NA	12	siRNA24	771783	0
GACAGGAUUAGAGAGGGAUUUCAC	78	mtr-b4.0r1-103794	NA	12	siRNA24	771784	0
AAUUUAAUUGUUUGGCUAAAUGGA	78	ghr-b1.1r1-76593	NA	18	siRNA24	771785	0
AACUUCAGAGUUCUGACGAAACCU	78	mdm-b3.0r1-3564	NA	21	siRNA24	771786	0
ACCGAGCUCUUGAACCCAAUGUUU	78	tae-b1r1-17775	NA	3	siRNA24	771787	0
ACCGAGCUCUUGAACCCAAUGUUU	60	tae-b1r1-34121	NA	3	siRNA24	771787	0
AGAGCUCAUUUGAAUACCUGGAGA	78	bol-b1.0r1-19910	NA	31	siRNA24	771788	0
AAUCCAAGCCAGUCCAAGCCAAGC	78	ppe-b2.0r1-4516	NA	22	siRNA24	771789	0
UCUUUGUCAACUGAAUCGAAGCCU	78	gba-b1.0r1-10076	NA	19	siRNA24	771790	0
UAGCAGAACACGGAAUGACAGCCU	78	zma-b4r1-84372	NA	4	siRNA24	771791	0
AGGUGAUGACUUGGUACAAUCUUA	78	ghr-b1.1r1-86585	NA	18	siRNA24	771792	0
AGGUGAUGACUUGGUACAAUCUUA	56	ghr-b1.1r1-25426	NA	18	siRNA24	771792	0
AGACGAGGUGAUUCAACAACAUAC	78	oeu-b6r1-49504	NA	29	siRNA24	771793	0
UAAGACGUCGUAGAAUACUACA	78	lsa-b8r1-1413	NA	37	siRNA22	771794	0
AUUCAUAUUCGGACAAAUUUGAGA	78	bdi-b1.0r1-32670	NA	7	siRNA24	771795	0
AUUCAUAUUUGGACAAAUUUGAGC	23	bdi-b1.0r1-61927	NA	7	siRNA24	771795	2
AGGGCUUUCGAUUGGUGCAAAUGG	78	ghr-b1.1r1-103248	NA	18	siRNA24	771796	0
AGGAUUGACGGAUGACAAAAACAA	78	osa-b1.0r1-106901	NA	1	siRNA24	771797	0
AUAGACGUGGAAUAAGUUAUACCA	78	can-b1.6r1-50657	NA	16	siRNA24	771798	0
GAGAAGUUCGUUUGGUUGAAAGCU	78	gba-b1.0r1-40832	NA	19	siRNA24	771799	0
UUUCAACGCUGAAAGGACAAACGC	78	mtr-b4.0r1-82999	NA	12	siRNA24	771800	0
AGCGAUGAGUAGAAGAGUUCAACU	78	stu-b4.04r1-63875	NA	15	siRNA24	771801	0
AUGCCUGGAAUGUGAGUAACGGCU	78	csi-b2r1-69769	NA	33	siRNA24	771802	0
CCUCUGUACACAGGAACCUGC	78	tae-b1r1-59316	NA	3	siRNA21	771803	0
GAAUGAUUGGUGACAUUGACCACU	78	can-b1.6r1-61683	NA	16	siRNA24	771804	0
AUCUCCGACGGCCCGUAUUACAGC	78	zma-b4r1-59211	NA	4	siRNA24	771805	0
ACUUCCGACGGCCCGUAUUACAGC	58	zma-b4r1-34905	NA	4	siRNA24	771805	2
CUGUGAAACAGGGAUAGAGCGAAG	78	ghr-b1.1r1-68393	NA	18	siRNA24	771806	0
AAACAUACCUGCUGACUGUUGACU	78	sly-b2.5r1-41812	NA	14	siRNA24	771807	0
AGGGUUUGUGAUUUUACUCCUGCU	78	osa-b1.0r1-7250	NA	1	siRNA24	771808	0
ACGCAACUGUGGAGACUAAUCUCU	78	mtr-b4.0r1-107903	NA	12	siRNA24	771809	0
AAAAUGGUGUUAUGCUCGAUUUGA	78	csa-b2r1-2433	NA	35	siRNA24	771810	0
ACACCCUUCUCUUCAAGUAGAACU	78	osa-b1.0r1-23207	NA	1	siRNA24	771811	0
AGUGACGGUAUGAAACAGAUAG	78	pvu-b1.0r1-7507	NA	10	siRNA22	771812	0
ACUUGACCUAUGAAUCUAUGAUCA	78	bvu-b1.2.2r1-33380	NA	39	siRNA24	771813	0
AUUUGGUUGGAAAAUCAGAUCCGC	78	csa-b2r1-19648	NA	35	siRNA24	771814	0
AUCUGUUGUAAGCUGAACCGGCCG	78	bna-b1r1-67533	NA	30	siRNA24	771815	0
AAAGUACACACAUCAAUGAACCCU	78	gma-b1.0r1-27926	NA	9	siRNA24	771816	0
AUGUUGGGGAUGUGGUUGAAACGG	48	ghr-b1.1r1-141922	NA	18	siRNA24	771817	0
AUGUUGGGGAUGUGGUUGAAACGG	78	gba-b1.0r1-20843	NA	19	siRNA24	771817	0
GAGAGGAGACUGUGAAUACGAGAG	78	zma-b4r1-32785	NA	4	siRNA24	771818	0
GACCCUAGGAUUGUAGGUGCGGUG	78	nta-b0r1-27380	NA	17	siRNA24	771819	0
AAUAAUAGGAACAAACUACAAGCC	78	clt-b1r1-33922	NA	36	siRNA24	771820	0
AACGAUGACUAUAGUGACAAUGAU	78	gma-b1.0r1-48967	NA	9	siRNA24	771821	0
AACAGACAAUGGGUUGUACGCGCU	78	sit-b2r1-57	NA	8	siRNA24	771822	0
AGUCAAAUGGACGGAUUAAUGGAU	78	ppe-b2.0r1-38671	NA	22	siRNA24	771823	0
AGUCAAAUGGACGGAUUAAUGGAU	67	ppe-b2.0r1-7087	NA	22	siRNA24	771823	0
GGAGUAGGAGUGGGAAGUGUGGAU	78	csi-b2r1-6385	NA	33	siRNA24	771824	0
AACUUUUCUUGAGCAGCUGAGCAU	78	ghr-b1.1r1-126577	NA	18	siRNA24	771825	0
AUUUUUAGUACAACUUGUAGAAGU	78	osa-b1.0r1-127254	NA	1	siRNA24	771826	0
AGCGACGAUGAAACCAGCAGCGGC	78	bdi-b1.0r1-60426	NA	7	siRNA24	771827	0
AUCAAGCAGAAUGUCCUACAAAAC	78	csa-b2r1-58962	NA	35	siRNA24	771828	0
AUUGAAGAGUUAGAAGCAGCAU	78	gba-b1.0r1-62875	NA	19	siRNA22	771829	0
AGAGAAACUCUUGUGCUUCGGUAG	78	mdm-b3.0r1-61568	NA	21	siRNA24	771830	0
ACAGUUGGUUUGUAGUAGGGUAUG	78	bna-b1r1-52867	NA	30	siRNA24	771831	0
UAACUUCUAAAACUCAUUGACCCU	78	fve-b2.0r1-27641	NA	24	siRNA24	771832	0
AAGCUAUUGUAGAAAUGACGUGGA	78	tae-b1r1-17264	NA	3	siRNA24	771833	0
ACGGCGCUGACAAUGUUGAACAUU	78	osa-b1.0r1-85797	NA	1	siRNA24	771834	0
ACCUCCGGAUGUAGAAGCAUUAAU	78	bra-b1r1-9679	NA	32	siRNA24	771835	0
ACCUCCUGGUGUAGAAGCAUUAAU	21	bra-b1r1-15733	NA	32	siRNA24	771835	2
ACCUCCUGGUGUAGAAGCAUUAAU	17	bra-b1r1-23922	NA	32	siRNA24	771835	2
UGUGUGGGAUCACGAAGAUGAGCA	78	car-b2.0r1-33622	NA	11	siRNA24	771836	0
AGGUGGAGCUCAGAGCAAGGUGGA	78	egu-b5.1r1-7125	NA	28	siRNA24	771837	0
AGGUGGAGCUCAGAGCGAGGUGGA	23	egu-b5.1r1-6150	NA	28	siRNA24	771837	1
AGGUGGAGCUCAGAGCGAGGUGGA	21	egu-b5.1r1-12615	NA	28	siRNA24	771837	1
AGGUGGAGCUCAGAGCGAGAUGGA	17	egu-b5.1r1-22823	NA	28	siRNA24	771837	2
GAGCUCCAAUGCGGAUACCGGACA	78	nta-b0r1-12764	NA	17	siRNA24	771838	0
GAGCUCCAAUGCAGGUACCGGACA	69	nta-b0r1-38425	NA	17	siRNA24	771838	2
GAGCUCCAAUGCAGGUACCGGACA	23	nta-b0r1-45090	NA	17	siRNA24	771838	2
UAAACUUGAAAUGACUCUGAUGUC	78	pvu-b1.0r1-30100	NA	10	siRNA24	771839	0
AUUAGGAUGAGAUGACAGUCGUAC	78	can-b1.6r1-53476	NA	16	siRNA24	771840	0
AUUUAUGUGAUUGACGGAAUAAUU	78	gba-b1.0r1-42627	NA	19	siRNA24	771841	0
UAAGAUAGAGCAGCAAAAUGACAU	78	csi-b2r1-4840	NA	33	siRNA24	771842	0
UUUCCACCUGAACCUGAGGACCCC	78	csi-b2r1-10251	NA	33	siRNA24	771843	0
CUAGGUCAGACAGGAGUGAACUCC	78	fve-b2.0r1-10513	NA	24	siRNA24	771844	0
CUAGGUCAGACAGGAGUAAACUCC	54	fve-b2.0r1-39496	NA	24	siRNA24	771844	1
CUAAGUCAGGCAGGAGUGAACUCC	61	fve-b2.0r1-15406	NA	24	siRNA24	771844	2
AGACUUUCUUCUCGUUGUGACGUC	78	ghr-b1.1r1-66857	NA	18	siRNA24	771845	0
ACGAGAAAAAUCGCGUCCGGACCG	78	tae-b1r1-596	NA	3	siRNA24	771846	0
AAUCGACCCACGAACCAGUACGGA	78	ghr-b1.1r1-136314	NA	18	siRNA24	771847	0
AGCUUCUGAGACACCGGUAAAAUG	78	zma-b4r1-69475	NA	4	siRNA24	771848	0
AUAAAUUUGUGUGACGGUAAAUCA	78	stu-b4.04r1-22349	NA	15	siRNA24	771849	0
CGCGGAUAGACUUGCAUUGUUGAU	78	csa-b2r1-2435	NA	35	siRNA24	771850	0
ACCGAACGAUACAAGAAACAAGAC	78	can-b1.6r1-79631	NA	16	siRNA24	771851	0
UCACCAUUGAGAAAGGCGUUCUAA	78	tae-b1r1-17265	NA	3	siRNA24	771852	0
AUACUACAUAGAUGCUAGAACUCA	78	ppe-b2.0r1-4520	NA	22	siRNA24	771853	0
CAAGAGACAGAAGAAACAGUUA	78	gba-b1.0r1-10079	NA	19	siRNA22	771854	0
GCUGAUGAUUGAGAACUUAAUGGU	78	car-b2.0r1-26690	NA	11	siRNA24	771855	0
AGGAAAUGUCAAAGGAACUGCAUG	78	ghr-b1.1r1-88382	NA	18	siRNA24	771856	0
ACAACGAUGUACGAUAAACGGACA	78	mdm-b3.0r1-75688	NA	21	siRNA24	771857	0
AAACUACUUUUGAAGAAUAGAAUU	78	clt-b1r1-77369	NA	36	siRNA24	771858	0
CGGGUUUUCCCAGAUUAGUCGGGU	78	car-b2.0r1-32339	NA	11	siRNA24	771859	0
AUUUGAACAGAAUACUGCUCGCCU	78	mes-b6r1-13669	NA	26	siRNA24	771860	0
GUUUGAACCGAAUACUGCUCGCCU	34	mes-b6r1-33330	NA	26	siRNA24	771860	2
UAGAUACUGACACAUGAUAGACAC	78	mtr-b4.0r1-60148	NA	12	siRNA24	771861	0
AGAAGGUGGAGCUUUGAGAAGUGC	78	bna-b1r1-3496	NA	30	siRNA24	771862	0
AUUUGAGAAUGAAGAGCGAGAUUC	78	sly-b2.5r1-134476	NA	14	siRNA24	771863	0
UUUCAAACUGCUAAACAUUU	78	osa-b1.0r1-34023	NA	1	siRNA24	771864	0
AAUCUGAAGGUUGCGAGUUCGGGU	78	stu-b4.04r1-48494	NA	15	siRNA24	771865	0
UCAAUGCACCAAGAAUAACUGA	78	zma-b4r1-35608	NA	4	siRNA22	771866	0
AAAGACUGUAAGGUUAUCCUGAGU	78	can-b1.6r1-39631	NA	16	siRNA24	771867	0
AUUUGAACGACCCGGAUUUCGUGA	78	mdm-b3.0r1-25639	NA	21	siRNA24	771868	0
AACGGAGAAUGUGAUACAGAACCA	78	mdm-b3.0r1-28462	NA	21	siRNA24	771869	0
AGCGGUGUAUGUGCUCAGACGGUC	78	tae-b1r1-42652	NA	3	siRNA24	771870	0
AGAGGUCGGACGGCACCGUAGGGA	78	fan-b1.0r1-3812	NA	23	siRNA24	771871	0
AGAGGUCGGACGGCACCGUAGGGA	26	fan-b1.0r1-4057	NA	23	siRNA24	771871	0
UCAGUACUAAUCAGGGGCCCU	78	osa-b1.0r1-117984	NA	1	siRNA21	771872	0
AACACAGCAGCCAGAAUUCAUGAU	78	ppe-b2.0r1-38160	NA	22	siRNA24	771873	0
AGCGGGGAGAUCCUGUAGAAUCCU	78	sly-b2.5r1-93403	NA	14	siRNA24	771874	0
AGCGUAUUACGAACUCUGUAUGGU	78	bna-b1r1-97891	NA	30	siRNA24	771875	0
AGCGUAUUACGAACUCUGUAUGGU	48	bna-b1r1-63959	NA	30	siRNA24	771875	0
AGCGUAUUACGAACUCUUAAUGGU	28	bna-b1r1-7784	NA	30	siRNA24	771875	2
AGCGUAUUACAAACUCUGAAUGGU	26	bna-b1r1-90268	NA	30	siRNA24	771875	2
ACCUACACGAAUGCGUUGGAUCGC	78	csa-b2r1-51774	NA	35	siRNA24	771876	0
AAGAGCACUAGUCGUUUGACAUUG	78	can-b1.6r1-62713	NA	16	siRNA24	771877	0
CACCGUUGGUUCUUUUGAAGUGAU	78	zma-b4r1-127272	NA	4	siRNA24	771878	0
AGUGAUAUGUAAGAAACUGAGAGU	78	bvu-b1.2.2r1-13131	NA	39	siRNA24	771879	0
GAAAGGUACGUAGUUGCAACUGUC	78	csa-b2r1-130	NA	35	siRNA24	771880	0
AGCAUAGUGAGUCUUUGCCGACGG	78	csa-b2r1-7839	NA	35	siRNA24	771881	0
AGCAUAGUGAGUCUUUGCCGACGG	18	csa-b2r1-70424	NA	35	siRNA24	771881	0
AACAUCGGAUUGAGCGGUACAGGA	78	bna-b1r1-56214	NA	30	siRNA24	771882	0
AAAAGAUUUAUAGAAUGGCGUU	78	can-b1.6r1-24245	NA	16	siRNA22	771883	0
AUCGAAAACACAAGUCACGUAAUG	78	mdm-b3.0r1-17941	NA	21	siRNA24	771884	0
AAGAAACUCGGAUUUCUAUGGACC	78	bna-b1r1-12235	NA	30	siRNA24	771885	0
AACAGACCCUUAGCGAGUAGGAGC	78	zma-b4r1-41258	NA	4	siRNA24	771886	0
AGACGGUUAGUGGUAGAUGACAGC	78	nta-b0r1-25590	NA	17	siRNA24	771887	0
AUCUUUAAAAUCCGGUAAG	78	oeu-b6r1-4916	NA	29	siRNA24	771888	0
AACUUUAAAAUCCGGUAAG	22	oeu-b6r1-12483	NA	29	siRNA24	771888	1
AUCUUUAGAUUCCGGUAAG	26	oeu-b6r1-51781	NA	29	siRNA24	771888	2
AGGGCAAUCACGAGAUUUGAAGAC	78	gma-b1.0r1-43837	NA	9	siRNA24	771889	0
ACAGAGUGGACUAGACCGAAAGCG	78	bna-b1r1-95584	NA	30	siRNA24	771890	0
ACAGAAUGGACUAGACCGAAAGCG	40	bna-b1r1-85495	NA	30	siRNA24	771890	1
ACAGAGUGGACUAGACCGAAAACG	39	bna-b1r1-95270	NA	30	siRNA24	771890	1
ACAGAGUGGACUAGUUCGAAAGCG	65	bna-b1r1-9060	NA	30	siRNA24	771890	2
GUUUUUCUCCGACGAGCGGCGUAG	78	mtr-b4.0r1-90458	NA	12	siRNA24	771891	0
AUUGACAAACAUCUGAUGAAGGCU	78	egu-b5.1r1-41523	NA	28	siRNA24	771892	0
AACUCUAGAGUUAGGGCGUCUGGC	78	zma-b4r1-4542	NA	4	siRNA24	771893	0
AGGGUUUAGAACUGGAGAGUUGGA	78	bol-b1.0r1-12472	NA	31	siRNA24	771894	0
AGAAAGAACUUAGAAGCAAAGGAC	78	oeu-b6r1-38234	NA	29	siRNA24	771895	0
AGAAAGAACUUAGAAGCAAAGGAC	73	oeu-b6r1-22015	NA	29	siRNA24	771895	0
AGGGCCCGAUGAACCUUGAACUCC	78	mes-b6r1-799	NA	26	siRNA24	771896	0
CCAAACUUGAUGGGUCUGGCUGGC	78	csa-b2r1-12208	NA	35	siRNA24	771897	0
GUGGCACGUCCGUAUAUCGUCAAC	78	osa-b1.0r1-95580	NA	1	siRNA24	771898	0
UUGCAGAUUGUAGAGCAUAUAAUC	78	mes-b6r1-17786	NA	26	siRNA24	771899	0
AGGAACAAGAUCUUGUGAAAACA	78	bvu-b1.2.2r1-41589	NA	39	siRNA24	771900	0
AGGAACAAGAUCUUGUGAAAACA	43	bvu-b1.2.2r1-42254	NA	39	siRNA24	771900	0
GACCAUCUGAAGAACACUAUGAAC	78	bna-b1r1-72426	NA	30	siRNA24	771901	0
UAUUGUCUCCCCAGACCUUGACUC	78	gma-b1.0r1-33063	NA	9	siRNA24	771902	0
GAAAACGAACAAACCCUAACGCCU	78	zma-b4r1-35868	NA	4	siRNA24	771903	0
AAAAAUUGGGUUGUUACAAGACGU	78	ghr-b1.1r1-37895	NA	18	siRNA24	771904	0
ACUUGGAUUUACUUAGGGGGCGUU	78	oeu-b6r1-4149	NA	29	siRNA24	771905	0
AGAGGACCCAGCUACGAAACAAGC	78	bra-b1r1-34940	NA	32	siRNA24	771906	0
AAAAGACUACGACUACAAGACAGG	43	stu-b4.04r1-2316	NA	15	siRNA21	771907	0
AAAAGACUACGACUACAAGACAGG	78	oeu-b6r1-19786	NA	29	siRNA24	771907	0
GAGAUCAUUGAAGGCAGAGUA	78	tae-b1r1-59834	NA	3	siRNA21	771908	0
UGGAUUGGAAGUGAAGUCAAGCAU	78	fan-b1.0r1-13850	NA	23	siRNA24	771909	0
AAGACUGUUCAGUGUUCACUCCCU	78	stu-b4.04r1-11074	NA	15	siRNA24	771910	0
ACACAUGACGUAGAAUCAUCUAGA	78	car-b2.0r1-6923	NA	11	siRNA24	771911	0
GGCAUUGAGAGGAUCAUGGACAGG	78	gma-b1.0r1-63852	NA	9	siRNA24	771912	0
UUCCAAGGAUGACGUGAUGUACAC	78	zma-b4r1-2234	NA	4	siRNA24	771913	0
AGUGACAAAAGUAGAGAUAGUUA	78	bol-b1.0r1-6574	NA	31	siRNA23	771914	0
UAAUCGAACUAUAUCCUCUUAUAU	78	ghr-b1.1r1-138622	NA	18	siRNA24	771915	0
AAUUCAAGAUCAAGGACCAAAAAU	78	ghr-b1.1r1-11238	NA	18	siRNA24	771916	0
AGUACUAGACUGAAGCGUGGAGAG	78	ghr-b1.1r1-12264	NA	18	siRNA24	771917	0
UGAGAAAGCUGAACCUGAGAAAGC	78	mtr-b4.0r1-116128	NA	12	siRNA24	771918	0
UUGACGGAAAGAAACAAUAAGAAU	78	mes-b6r1-5693	NA	26	siRNA24	771919	0
UUGACGGAAAGAAAACAUAAGAAU	61	mes-b6r1-18497	NA	26	siRNA24	771919	2
UUGACGGAAAGAAACGAUAAAAAU	6	mes-b6r1-276	NA	26	siRNA24	771919	2
AGGUGCUUAGAACUUGUACAACGG	78	tae-b1r1-18294	NA	3	siRNA24	771920	0
AAUCUUUCGGAGGUCAAGAAGACU	78	mdm-b3.0r1-13326	NA	21	siRNA24	771921	0
UAACAAGUGACCUGAUAACGACU	78	mdm-b3.0r1-18458	NA	21	siRNA24	771922	0
CAAAUAAUUGAUGUGGAUAAAUU	78	csa-b2r1-24271	NA	35	siRNA24	771923	0
AGAAUAAAAAUCGUUGUUCUGGGC	78	mtr-b4.0r1-65807	NA	12	siRNA24	771924	0
AAAGAUUGGACUGCGGCACAAGCA	78	mes-b6r1-24467	NA	26	siRNA24	771925	0
UAUUGUGGAUGCUCUCAGAAGACC	78	mtr-b4.0r1-71972	NA	12	siRNA24	771926	0
UUGGGCUGAACCGGAUAUAGAUGG	78	gba-b1.0r1-30585	NA	19	siRNA24	771927	0
UUGGGCUGAACCGGAUAUAGAUGG	65	gba-b1.0r1-931	NA	19	siRNA24	771927	0
ACAUGACAAGGACCAAUUCAGCCU	78	fve-b2.0r1-51462	NA	24	siRNA24	771928	0
AUCAUGAUUCUCUCGUUUGAGCCU	78	mtr-b4.0r1-10832	NA	12	siRNA24	771929	0
AUUGCCCAUCCCGACUUAAGAACC	78	zma-b4r1-43827	NA	4	siRNA24	771930	0
AAUGGACAAUUCAUAGUAGAAAUA	78	clt-b1r1-34700	NA	36	siRNA24	771931	0
CUUUGAGAUUCGAGACAAGACGUC	78	car-b2.0r1-506	NA	11	siRNA24	771932	0
UUGCGAUAGAUUGUAGAUUGGACC	78	ppt-b3.0r4-7420	NA	2	siRNA24	771933	0
ACGGACCGUAGAACAAGCCACCGC	78	can-b1.6r1-69126	NA	16	siRNA24	771934	0
AUAGAAGAGCCAAGUUGAGGACA	78	sly-b2.5r1-108299	NA	14	siRNA23	771935	0
AGUGCAUUGUGAUUGGCUGCUCUU	78	mtr-b4.0r1-42161	NA	12	siRNA24	771936	0
UUGUAGGCCAUGCUGAAGACA	78	bvu-b1.2.2r1-26209	NA	39	siRNA21	771937	0
UUGUAGGCCAUGCUGAAGACA	68	bvu-b1.2.2r1-26210	NA	39	siRNA21	771937	0
AGGGAGUUAAGAGGUGGGGUUGAA	78	ghr-b1.1r1-20722	NA	18	siRNA24	771938	0
AGUGAAUUGUAUGUAUAUUGAACU	78	clt-b1r1-76091	NA	36	siRNA24	771939	0
GAAGCACAGUGAAGAAGAAGGACU	78	gma-b1.0r1-23052	NA	9	siRNA24	771940	0
GAAGCACAGUGAAGAAGAAGGACU	25	gma-b1.0r1-70035	NA	9	siRNA24	771940	0
ACAGGCUUGUAUGGUCCCGGAA	78	nta-b0r1-5847	NA	17	siRNA22	771941	0
AAGCUGUACGAGUCAGAGGACGUG	78	bdi-b1.0r1-26254	NA	7	siRNA24	771942	0
UUCUUUUCGUGGGACCUUGGACAC	78	zma-b4r1-30477	NA	4	siRNA24	771943	0
AAAGAAUGUGACUCUUUUCUAAAG	78	ghr-b1.1r1-97871	NA	18	siRNA24	771944	0
AUUAAGAAAUAGGAGGACAACGGA	78	bna-b1r1-8384	NA	30	siRNA24	771945	0
AUUAAGAAAUAGGAGGACAACGGA	69	bna-b1r1-52211	NA	30	siRNA24	771945	0
AUUAAGAAAUAGGAGGACAACGGA	39	bna-b1r1-65007	NA	30	siRNA24	771945	0
AUUAAGAAAUAGGAGGACAACGGA	23	bna-b1r1-23432	NA	30	siRNA24	771945	0
AUUAAGAAAUAGGAGGACAACGGA	53	bra-b1r1-13039	NA	32	siRNA24	771945	0
AUUAAAAAAUAGGAGGACAACGGA	54	bna-b1r1-29918	NA	30	siRNA24	771945	1
AUUAAGAAAUAGGGGGACAACGGA	48	bna-b1r1-31976	NA	30	siRNA24	771945	1
AUUAAAAAAUAAGAGGACAACGGA	40	bna-b1r1-24425	NA	30	siRNA24	771945	2
AUUAAGAAAUAGGAAGACAACAGA	38	bna-b1r1-61057	NA	30	siRNA24	771945	2
AUUAAAAAAUAGGAGAACAACGGA	34	bol-b1.0r1-21198	NA	31	siRNA24	771945	2
AUUAAGAAAUAGGUGGACAACAGA	21	bra-b1r1-25640	NA	32	siRNA24	771945	2
AUUAAGAAAUAGUGGGACAACGGA	9	bra-b1r1-10154	NA	32	siRNA24	771945	2
AUUGGAUAGACACCGGACGGACGA	78	tae-b1r1-36248	NA	3	siRNA24	771946	0
ACUAGUUGAACAGAAUAUCGUGCC	78	nta-b0r1-18668	NA	17	siRNA24	771947	0
AGGAUUUGGAAAACUACUAAUACA	78	bna-b1r1-10437	NA	30	siRNA24	771948	0
GCCGAGAUGGCUCAAACCGUCAAG	78	csa-b2r1-34302	NA	35	siRNA24	771949	0
AAUUCGAUGAUUCGGUGAACGGUA	78	ghr-b1.1r1-43541	NA	18	siRNA24	771950	0
AAGAAAAGGCUGACAUCACCCCAU	78	bdi-b1.0r1-39611	NA	7	siRNA24	771951	0
AAUUCAGUAGUACGUUGUAACGUC	78	csa-b2r1-41752	NA	35	siRNA24	771952	0
ACAAAUUCGGACGGACCAAGGCAC	78	zma-b4r1-51006	NA	4	siRNA24	771953	0
AAAGGAUAUACCUGAAUGUGGGGC	78	bdi-b1.0r1-48349	NA	7	siRNA24	771954	0
AUUACAGGUUUGGUCGGACAAGCC	78	can-b1.6r1-57584	NA	16	siRNA24	771955	0
CAGGAAAAAAUAGUAGUGGGGGCU	78	osa-b1.0r1-58002	NA	1	siRNA24	771956	0
CAAGAUUGCUGGGCUGAGAUUGGC	78	bdi-b1.0r1-53750	NA	7	siRNA24	771957	0
AGAUUGUUGCUUGAAGAUCGCUAG	78	gba-b1.0r1-50065	NA	19	siRNA24	771958	0
AAUGACAUCAAAGUGAACCUGCCC	78	osa-b1.0r1-2880	NA	1	siRNA24	771959	0
CAAGAAUGGGCUGAAGAGAGGUAC	78	fve-b2.0r1-12843	NA	24	siRNA24	771960	0
CAAGAAUGGGCUGAAGAGAGGUAC	51	fve-b2.0r1-29847	NA	24	siRNA24	771960	0
AAGAACCCUGGCCACGAUGUGAUG	78	gma-b1.0r1-67449	NA	9	siRNA24	771961	0
ACGUAGAAACUGUAUACCAGAGAU	78	osa-b1.0r1-74217	NA	1	siRNA24	771962	0
AAAGCCCGUCGACUCUAGUAAAGA	78	can-b1.6r1-78354	NA	16	siRNA24	771963	0
UUAGACUGUCUUCCCUAACGGCCU	78	oeu-b6r1-41058	NA	29	siRNA24	771964	0
AACAGGUUGAAUUGAACAGGUCAA	78	stu-b4.04r1-34657	NA	15	siRNA24	771965	0
AACGAUGAUGGAUCCAUAGACAGA	78	gma-b1.0r1-20229	NA	9	siRNA24	771966	0
GUUGCUGUGAACAAAGAUUGGCCU	78	csa-b2r1-24530	NA	35	siRNA24	771967	0
GUUGCUGUGAACAAAGAUUGGCCU	76	csa-b2r1-57171	NA	35	siRNA24	771967	0
GUUGCUGUGAACAAAGAUUGGCCU	49	csa-b2r1-24584	NA	35	siRNA24	771967	0
GUUGCUGUGAACAAAGAUUGGCCU	18	csa-b2r1-48968	NA	35	siRNA24	771967	0
AAUCGGGUUAAACUUAAGCAAGCA	78	ghr-b1.1r1-34308	NA	18	siRNA24	771968	0
AGGAAUCUGUGGAGGAAUAUGGUG	78	egu-b5.1r1-23145	NA	28	siRNA24	771969	0
AGAGAUCUGUGGAGGAAUAUGGUG	70	egu-b5.1r1-42144	NA	28	siRNA24	771969	2
AGAGAUCUGUGGAGGAAUAUGGUG	32	egu-b5.1r1-34983	NA	28	siRNA24	771969	2
AGGGAUCUAUGGAGGAAUAUGGUG	10	egu-b5.1r1-4096	NA	28	siRNA24	771969	2
AUCGGAAGCUUCAAAGAUUACAUG	78	nta-b0r1-24569	NA	17	siRNA24	771970	0
AUCGGAAGCUUCAAAGAUUACAUG	47	nta-b0r1-15586	NA	17	siRNA24	771970	0
AUUCUCCGGAGAAAAUGUAAAAGC	78	bna-b1r1-82722	NA	30	siRNA24	771971	0
CACUGAAAAAGAUGUUGGACGGGU	78	pvu-b1.0r1-28310	NA	10	siRNA24	771972	0
AUUUUGGAUAACUUUUGAACAAUU	78	mtr-b4.0r1-77625	NA	12	siRNA24	771973	0
UCUGAUGUGCCACCGGACCGAGAU	78	zma-b4r1-113918	NA	4	siRNA24	771974	0
AGACACUUUCUAAAUGAUCCGGCU	78	stu-b4.04r1-3130	NA	15	siRNA24	771975	0
AGAAUAAGAUAUUAGCAGCCGACC	78	mdm-b3.0r1-42588	NA	21	siRNA24	771976	0
CAACGUGGAGUAGACUAUUAUAGC	78	clt-b1r1-44226	NA	36	siRNA24	771977	0
AGUGACAGACGCCUCUCCUGGAGC	78	zma-b4r1-57935	NA	4	siRNA24	771978	0
AUGUAAUUGAUAGGUACCAUGGCA	78	osa-b1.0r1-126747	NA	1	siRNA24	771979	0
AUUCCGGAGACUUGAAUAUAUAGA	78	mtr-b4.0r1-95590	NA	12	siRNA24	771980	0
AUGGACUCCACGUGGCAUGCCACA	78	can-b1.6r1-66307	NA	16	siRNA24	771981	0
AUCUCGGACUCGACUCAUCAUAGC	78	mdm-b3.0r1-55162	NA	21	siRNA24	771982	0
UACUCGAUCUAGACCACUGUUC	78	ghr-b1.1r1-135552	NA	18	siRNA22	771983	0
ACCCUUGGGCGGUCACACUGCAGU	78	ghr-b1.1r1-135808	NA	18	siRNA24	771984	0
CGGAAGCAGAACAGAGUAUAUCAG	78	ghr-b1.1r1-11497	NA	18	siRNA24	771985	0
GGUCGAUUGUCAUAUGUCCUUGAU	78	ghr-b1.1r1-14319	NA	18	siRNA24	771986	0
UGUGUUGGAGUCCAAGUGUAAGGU	78	gma-b1.0r1-12019	NA	9	siRNA24	771987	0
ACUAGGAUUAUUCAGACGAAUGCC	78	stu-b4.04r1-27480	NA	15	siRNA24	771988	0
AAAAAGAACUUGAGAGCACCUAGA	78	zma-b4r1-79246	NA	4	siRNA24	771989	0
GGGGAGAUCUUCUGGCAACGACGG	78	osa-b1.0r1-81165	NA	1	siRNA24	771990	0
UGGGACAGGAAAAUGGACACGGCU	78	tae-b1r1-25474	NA	3	siRNA24	771991	0
GUUAUAUGUCUACGUUGGACCACC	78	gma-b1.0r1-24337	NA	9	siRNA24	771992	0
UGAACCGGACUGAAGCAUAGUUGA	78	ghr-b1.1r1-42260	NA	18	siRNA24	771993	0
ACCAGCCAGCUGUAGUAUCUACCC	78	osa-b1.0r1-109743	NA	1	siRNA24	771994	0
AAAGAAUGCCCCAGUUUGACUUG	78	sly-b2.5r1-79291	NA	14	siRNA24	771995	0
ACUGCGAUGUGUGAUUUGAUCGGA	78	gba-b1.0r1-35713	NA	19	siRNA24	771996	0
ACUGCGAUGUGUGAUUUGAUCGAA	62	ghr-b1.1r1-116044	NA	18	siRNA24	771996	1
AAACCUCGGAAUGCCUACUAACUC	78	sly-b2.5r1-82115	NA	14	siRNA24	771997	0
AAAAUUUGGCUGUUACAACUCUCC	78	ghr-b1.1r1-48156	NA	18	siRNA24	771998	0
AUAGACGAUUUGGCAACUGACAAU	78	bna-b1r1-24586	NA	30	siRNA24	771999	0
AUAGACGAUUCGACAACUGACAAU	28	bra-b1r1-1725	NA	32	siRNA24	771999	2
AAUAAAUGAUGGUAGGUGUCAAUG	78	csa-b2r1-44068	NA	35	siRNA24	772000	0
ACACGGUGUAUGCGAUUGAGUAGA	78	ghr-b1.1r1-56614	NA	18	siRNA24	772001	0
AAUUGAAAGUUCAGUGAUGUAGAA	78	clt-b1r1-49108	NA	36	siRNA24	772002	0
AGAAGUACUGUCACAACAAAAACA	78	osa-b1.0r1-59	NA	1	siRNA24	772003	0
AUUGUAUUUCUGAUAAGAUGAGAC	78	osa-b1.0r1-829	NA	1	siRNA24	772004	0
AAUAGACACUCUAAUGCUCAGUAU	78	csa-b2r1-57941	NA	35	siRNA24	772005	0
AACAGACACUCUAAUGCUCAGUAU	50	csa-b2r1-2126	NA	35	siRNA24	772005	1
UCAUUGGAUUGAGAUAUACUCAAC	78	clt-b1r1-52962	NA	36	siRNA24	772006	0
AAUUGUUAAUCUUUGAAAUCGGCC	78	csa-b2r1-59227	NA	35	siRNA24	772007	0
AAUUUUGGAAAAACUGAACUGCCU	78	ccm-b0.32r1-116034	NA	44	siRNA24	772008	0
AAUUUUGGAAAAACUGAACUGCCU	42	ccm-b0.32r1-71816	NA	44	siRNA24	772008	0
AAUUUUGGAAAAACUGAACUGCCU	5	ccm-b0.32r1-79573	NA	44	siRNA24	772008	0
AAUUUUGGAAAAACUGAACUGCCU	60	ccm-b0.1r1-101120	NA	45	siRNA24	772008	0
AAUUUGUGAAAAACUGAACUGCCU	36	ccm-b0.32r1-30478	NA	44	siRNA24	772008	2
AAUUUGUGAAAAACUGAACUGCCU	29	ccm-b0.1r1-23310	NA	45	siRNA24	772008	2
AUUUUGGGAAAAACUGAACUGCCU	8	ccm-b0.1r1-87737	NA	45	siRNA24	772008	2
AUACCUACGUCUGACUUCAAUGUU	78	ghr-b1.1r1-73018	NA	18	siRNA24	772009	0
AUCUCGAGGGCUGACGUGUACUUG	78	ccm-b0.32r1-53314	NA	44	siRNA24	772010	0
AUCUUGAGGGCUGACGUGUACUUG	74	ccm-b0.32r1-129972	NA	44	siRNA24	772010	1
AUCUUGAGGGCUGACGUGUACUUG	76	ccm-b0.1r1-16742	NA	45	siRNA24	772010	1
AUCUGGAGGGCUGACGUGUACUUA	30	ccm-b0.32r1-61774	NA	44	siRNA24	772010	2
AUCUGGAGGGCUGACGUGUACUUA	30	ccm-b0.32r1-62587	NA	44	siRNA24	772010	2
AUCUAGAGGACUGACGUGUACUUG	12	ccm-b0.32r1-72296	NA	44	siRNA24	772010	2
AUCUGGAGGGCUGACGUGUACUUA	60	ccm-b0.1r1-16567	NA	45	siRNA24	772010	2
AUCUAGAGGACUGACGUGUACUUG	12	ccm-b0.1r1-101645	NA	45	siRNA24	772010	2
AUUGACUAUCUCUGGUGAGGCAUA	78	osa-b1.0r1-11631	NA	1	siRNA24	772011	0
GUGGAUUCGAGUGCGCUGAAACGU	78	ghr-b1.1r1-78910	NA	18	siRNA24	772012	0
UGAGUGAUAAAGACAGAUGACACU	78	mes-b6r1-546	NA	26	siRNA24	772013	0
AAGAGCCCUGAACUUAUUGGACGA	78	ghr-b1.1r1-15856	NA	18	siRNA24	772014	0
UAGUGAACCAUUAGAAUUGCUCGU	78	ghr-b1.1r1-83522	NA	18	siRNA24	772015	0
ACGGAUCAGCAGACUGAAAUAAGC	78	pvu-b1.0r1-3147	NA	10	siRNA24	772016	0
ACAACCCAUUAAGCACUGAACGGA	78	gba-b1.0r1-13675	NA	19	siRNA24	772017	0
GAUGAAAUUGUCACUGAAAUGAUU	78	gma-b1.0r1-22798	NA	9	siRNA24	772018	0
AAAGUACUGUAGAAGAAAGGCUUA	78	csi-b2r1-42740	NA	33	siRNA24	772019	0
GUACACCGGAUCCACUGUUGGAGC	78	osa-b1.0r1-102014	NA	1	siRNA24	772020	0
AUACGGGGGAUCCGGAAAAGGGCC	78	can-b1.6r1-39382	NA	16	siRNA24	772021	0
AUUAGUCGAGGACUUUAAUGCGGG	78	can-b1.6r1-43230	NA	16	siRNA24	772022	0
GACGUAUCGGGACGUUGAUGGAUG	78	stu-b4.04r1-55422	NA	15	siRNA24	772023	0
ACUCGAUUGUCAACGGUUGUAAGU	78	mes-b6r1-30385	NA	26	siRNA24	772024	0
AGAAGCUGCCGCUAAUGGUUGAUG	78	csa-b2r1-37644	NA	35	siRNA24	772025	0
AUAACUCAACAUCUGAAAGAGACG	78	car-b2.0r1-12832	NA	11	siRNA24	772026	0
UUGUAAAAGUAGUGAUUUUGGCCC	78	mtr-b4.0r1-41652	NA	12	siRNA24	772027	0
UUAGCCGUCCGAAGACCGUGGAGC	78	tae-b1r1-9325	NA	3	siRNA24	772028	0
AGAGGCCCGAACUAUGAAUAAGUC	78	gba-b1.0r1-1635	NA	19	siRNA24	772029	0
AAUACUAGUCGAGACACUCGUGCU	78	mtr-b4.0r1-46275	NA	12	siRNA24	772030	0
UGAAAAGCUGUUUAGAGGACCC	78	can-b1.6r1-83996	NA	16	siRNA22	772031	0
AGAGAAUAUAGUGGCUGAAACAUU	78	zma-b4r1-20206	NA	4	siRNA24	772032	0
AUUAGUGUAGACAUGAGAAGUGGU	78	bna-b1r1-59824	NA	30	siRNA24	772033	0
AUUAGUGUAGAGAUGAAAAGUGGU	14	bna-b1r1-28813	NA	30	siRNA24	772033	2
AGCUGAUGAACAGGUUCGACUCAA	78	stu-b4.04r1-35684	NA	15	siRNA24	772034	0
AAGAAGACCGUGUUAGUUGAAAGU	78	ghr-b1.1r1-24315	NA	18	siRNA24	772035	0
GCCGAGAUCGAAGCGGAGACCUUU	78	zma-b4r1-89008	NA	4	siRNA24	772036	0
CAGAUUCACACAACGUCGAUAGU	78	csa-b2r1-17605	NA	35	siRNA24	772037	0
CCCUAGAACAACUACUCUGAUAGC	78	csa-b2r1-18374	NA	35	siRNA24	772038	0
ACUCGAUAUGGACACUACAGGUUU	78	ghr-b1.1r1-30210	NA	18	siRNA24	772039	0
AUAUUAUCUUUAGACUCAAACUUG	78	ghr-b1.1r1-30980	NA	18	siRNA24	772040	0
CGGAACUGUAUGAUAGAAGCAGGU	78	mes-b6r1-24472	NA	26	siRNA24	772041	0
AAGAAUUGAGAUGAGUCCGACUCU	78	can-b1.6r1-40151	NA	16	siRNA24	772042	0
AUUCCAUGUAGAAUUUUUAAAACC	78	cqi-b1.0r1-7002	NA	38	siRNA24	772043	0
AUUCCAUGUAGAAUUUUUAAAACU	77	cqi-b1.0r1-6006	NA	38	siRNA24	772043	1
AGCCGUUGUUGACUUUUUAGGCAU	78	csi-b2r1-61544	NA	33	siRNA24	772044	0
AAUAGAGAUUUUGUUGGACAUUUU	78	bdi-b1.0r1-54524	NA	7	siRNA24	772045	0
UGCAAGAUAGAACACAAGAGAGAA	78	zma-b4r1-60504	NA	4	siRNA24	772046	0
CUGAGAAUUGAUCAAGGUACUAGU	61	ghr-b1.1r1-52792	NA	18	siRNA24	772047	0
CUGAGAAUUGAUCAAGGUACUAGU	78	gba-b1.0r1-53145	NA	19	siRNA24	772047	0
AGUGUAUUGUAUUAGAUUAUUAGU	78	fve-b2.0r1-8442	NA	24	siRNA24	772048	0
AUUGAAGGUUGCUCAAGACAAGAC	78	clt-b1r1-50650	NA	36	siRNA24	772049	0
AGUUAAGUAGGAUAAUAUGGUCAU	78	csi-b2r1-13358	NA	33	siRNA24	772050	0
UCACCAUAAGAUGAGCAUCGUCGC	78	csi-b2r1-15166	NA	33	siRNA24	772051	0
AGUGUUAUGAAUAUCGUGGAUGCC	78	gba-b1.0r1-61602	NA	19	siRNA24	772052	0
GUUAAGAGAUUCUGUUAAGAGACC	78	bna-b1r1-43365	NA	30	siRNA24	772053	0
AAGGCUGAAGUGGCAAUGAUAUGC	78	csi-b2r1-19294	NA	33	siRNA24	772054	0
ACGGGCUCCACUAGAUGAUAUGGU	78	gma-b1.0r1-72332	NA	9	siRNA24	772055	0
AUCAUCGAACACUGAAUGAGACGA	78	can-b1.6r1-11941	NA	16	siRNA24	772056	0
UUCUCCCUAAUCAACUUUGGCGCC	78	gma-b1.0r1-10222	NA	9	siRNA24	772057	0
UAGGACGAAGUAGAAUUAUAAUGC	78	pvu-b1.0r1-1606	NA	10	siRNA24	772058	0
UCAAGUGGGACUCAAGGCGACUAG	78	ppe-b2.0r1-4530	NA	22	siRNA24	772059	0
CUCAUGUAGGAGCCUUCGGCAC	78	zma-b4r1-19435	NA	4	siRNA22	772060	0
ACCAUAUGGAAUUGAGGGGUAGGA	78	ppe-b2.0r1-7099	NA	22	siRNA24	772061	0
AUGAUUGAUGAAAAAAGAACGUGU	78	ghr-b1.1r1-91722	NA	18	siRNA24	772062	0
AAUCUGGAGGUACUUUGUAGCGGC	78	car-b2.0r1-33376	NA	11	siRNA24	772063	0
AGAUUUUGUACAUGGUCGUUUGUU	78	gba-b1.0r1-21110	NA	19	siRNA24	772064	0
AGAUUUUGCACAUGGUCGUUUGUU	53	ghr-b1.1r1-84058	NA	18	siRNA24	772064	1
UCAUAGACAUGAACGAGUGGGCAU	78	egu-b5.1r1-14624	NA	28	siRNA24	772065	0
AUAUAUAGAGAGAGGGUCUGGACC	78	zma-b4r1-100306	NA	4	siRNA24	772066	0
CAGAAUGGACGUCACUGUAGUGAA	78	mes-b6r1-25501	NA	26	siRNA24	772067	0
ACGGGUCGGGUAGGAGCCGGGUAU	78	ppe-b2.0r1-23791	NA	22	siRNA24	772068	0
ACGGGUCGGGUAGGCGCCGGGUAU	20	ppe-b2.0r1-17587	NA	22	siRNA24	772068	1
ACGGGUCGGGUAGGGGCCGGGUAU	12	ppe-b2.0r1-35668	NA	22	siRNA24	772068	1
ACGGGUCGGGUAGGGGCCGGGUAU	7	ppe-b2.0r1-38592	NA	22	siRNA24	772068	1
ACGGGUCGGAUAGGGGCCGGGUAU	42	ppe-b2.0r1-18466	NA	22	siRNA24	772068	2
ACGAGUCGGGUAGGGGCCGGGUAU	22	ppe-b2.0r1-20773	NA	22	siRNA24	772068	2
GUUUGGAGCUGUAUUGAGGGA	78	bna-b1r1-77322	NA	30	siRNA21	772069	0
GUUUGGAACUGUAUUGAGGGA	17	bna-b1r1-13766	NA	30	siRNA24	772069	1
AAACUGCUUUAGUCUCUAAUGCCU	78	zma-b4r1-47167	NA	4	siRNA24	772070	0
AGUUGUGCUCAACAGUUGGACGGG	78	nta-b0r1-29187	NA	17	siRNA24	772071	0
AAGCAGAUGUAUGAGUCUCGA	78	gba-b1.0r1-44176	NA	19	siRNA21	772072	0
AGAUGCGAGGAGAACUUAACAGGG	78	clt-b1r1-40881	NA	36	siRNA24	772073	0
AGAUGCGAGGAGAACUUACCAGGA	4	clt-b1r1-66257	NA	36	siRNA24	772073	2
AUAGUUGGACUUCAAUACAGGUAU	78	nta-b0r1-39956	NA	17	siRNA24	772074	0
AGAGGCCCAAUAUGAACUUUAAAG	78	ghr-b1.1r1-127869	NA	18	siRNA24	772075	0
AGAGGCCCAAUAUGAACUUUAAAG	23	ghr-b1.1r1-65714	NA	18	siRNA24	772075	0
AUGCAAAUAUAUGGGACGUAUGAA	78	nta-b0r1-43028	NA	17	siRNA24	772076	0
AUGGAGGUAGAGAAAGAUGAUGAC	78	bdi-b1.0r1-5455	NA	7	siRNA24	772077	0
AGUAAAAAGACUUAUUUGAAACCU	78	mtr-b4.0r1-108430	NA	12	siRNA24	772078	0
GCGGAUGAUAGUGAAAUGCGGCGA	78	zma-b4r1-9425	NA	4	siRNA24	772079	0
ACGGAUAACUCUUCGAUGAAUGUC	78	csa-b2r1-4757	NA	35	siRNA24	772080	0
AGCUUUUGGGGCAGUGUAGGCCU	78	can-b1.6r1-82461	NA	16	siRNA24	772081	0
AGAAAUAGAUUAGAUGUUGGAUAA	78	csi-b2r1-28049	NA	33	siRNA24	772082	0
AGACGUCCCUUGUAACUCUAG	78	tae-b1r1-15226	NA	3	siRNA24	772083	0
GAGGGAGGAUUGGAUGAAACGGUU	78	ghr-b1.1r1-23036	NA	18	siRNA24	772084	0
CUUAGAUAUAGAACAUCAUUGCCU	78	fve-b2.0r1-35678	NA	24	siRNA24	772085	0
AUUUAUCCUCGUGACAACUGUGGC	78	bdi-b1.0r1-22922	NA	7	siRNA24	772086	0
AUACAGGCGUAAUAGGAUUUAA	78	ghr-b1.1r1-93515	NA	18	siRNA24	772087	0
AAGGAAAUCUCUAUUCAGGAUGGC	78	bna-b1r1-2221	NA	30	siRNA24	772088	0
CUUGAGAUGUCAAACUGAAAGUUC	78	can-b1.6r1-33232	NA	16	siRNA24	772089	0
AAGGUGUCUGAAAUCGCUAGGCUA	78	stu-b4.04r1-46711	NA	15	siRNA24	772090	0
ACUUAGAGGAUACCGUAGACCAUU	78	lsa-b8r1-2195	NA	37	siRNA24	772091	0
UCAGACAAUAUAGAGGUUACGCCU	78	csa-b2r1-36621	NA	35	siRNA24	772092	0
AUUGGACGAGCUUGGGCAGGGAGA	78	osa-b1.0r1-53875	NA	1	siRNA24	772093	0
CUGUUGAAGGAGGCUGUUUAUA	78	oeu-b6r1-21847	NA	29	siRNA24	772094	0
AUUCAUUGAUCCGUUAAACACUGA	78	mdm-b3.0r1-50036	NA	21	siRNA24	772095	0
AGGGAUUUGUCUGGAUUUGUCAGA	78	fve-b2.0r1-8707	NA	24	siRNA24	772096	0
AGGGAUUUGUCUGGAUUUGUCAGA	33	fve-b2.0r1-39260	NA	24	siRNA24	772096	0
AACAGUAGUGUGUCGGAGAUGGUU	78	car-b2.0r1-8473	NA	11	siRNA24	772097	0
AUAGCUCACCUUGGAACCUGAUA	78	sly-b2.5r1-105224	NA	14	siRNA24	772098	0
AUACUGUAGUGCUGAUGAAUUGGC	78	mtr-b4.0r1-102269	NA	12	siRNA24	772099	0
AAGCUCUCUUAGAACUUCGGCUAC	78	ghr-b1.1r1-6373	NA	18	siRNA24	772100	0
AUGGUGUUUUAGGAUUCAUACAGC	78	mdm-b3.0r1-58247	NA	21	siRNA24	772101	0
ACGAUCCGACUGUGAAAACUUCCA	78	sit-b2r1-20608	NA	8	siRNA24	772102	0
AUCCAAUGACCCGUCCAGGACAGA	78	ghr-b1.1r1-78914	NA	18	siRNA24	772103	0
ACACUGUCGUACAUACAUAAAUAC	78	csi-b2r1-29849	NA	33	siRNA24	772104	0
AGGGAUACAAUUAAGACGCUAAGA	78	ghr-b1.1r1-18936	NA	18	siRNA24	772105	0
AUGUCUAAUGAGGUUUGAACCUAU	78	fve-b2.0r1-30507	NA	24	siRNA24	772106	0
AUGUCUAGUGAGGUUUGAACCUAU	57	fve-b2.0r1-48373	NA	24	siRNA24	772106	1
UGUGGACUGGUCCACAUCUCCAGC	78	clt-b1r1-74043	NA	36	siRNA24	772107	0
CGUGACUCUUUUUCUAUGCCU	78	pab-b1.0cr1-17533	NA	47	siRNA24	772108	0
CUGACAUCGUGCGUUGCGACGUU	78	csa-b2r1-24023	NA	35	siRNA24	772109	0
UCACUCUGAUACCAUUUUUAACCU	78	osa-b1.0r1-34034	NA	1	siRNA24	772110	0
AUGUGACGCAUAGAUUGAACACAU	78	csa-b2r1-26595	NA	35	siRNA24	772111	0
AACCCGUUCGGCCUUAAGACUGGA	78	mes-b6r1-26273	NA	26	siRNA24	772112	0
AGGGACACGUAGCGCAAUCUUAUA	78	sly-b2.5r1-10011	NA	14	siRNA24	772113	0
AAUGUAACCCGAACUCAAUCCAAC	78	csa-b2r1-31998	NA	35	siRNA24	772114	0
UAACGACAUUCUGAAUGAAAAGAA	78	mtr-b4.0r1-75061	NA	12	siRNA24	772115	0
AUCUGACAUGGAAUAUAGAAAAGC	78	bdi-b1.0r1-40646	NA	7	siRNA24	772116	0
AACUUUAUAGGCUUUGAUUGUUGG	78	bra-b1r1-33916	NA	32	siRNA24	772117	0
UGGUAAUGGAACUCCAGCUGGAGU	78	bna-b1r1-26906	NA	30	siRNA24	772118	0
UGGUAAUGGAACUCCAGCUGGAGU	43	bna-b1r1-53289	NA	30	siRNA24	772118	0
UGGUAUUGGAACUCCGGCUGGAGU	69	bna-b1r1-82811	NA	30	siRNA24	772118	2
AGGGUCAAGAGGGAGCGCUCUAUC	78	bvu-b1.2.2r1-3912	NA	39	siRNA24	772119	0
AGGGACAAGAGGGAGCGCUCUACC	37	bvu-b1.2.2r1-25898	NA	39	siRNA24	772119	2
AAAAGAUGUGGUGUAAUGGAUGAG	78	stu-b4.04r1-10570	NA	15	siRNA24	772120	0
UCGGAUCAUUAGCAUACAGAGCAU	78	zma-b4r1-64616	NA	4	siRNA24	772121	0
GUUGACCCAUUGGAUAGAUAGAGU	78	bvu-b1.2.2r1-9040	NA	39	siRNA24	772122	0
ACCUGCAACAGGUGGAGAGUCGGA	78	ghr-b1.1r1-134278	NA	18	siRNA24	772123	0
AGGGACGAAACAGACACUAAUAUU	78	csi-b2r1-17234	NA	33	siRNA24	772124	0
AGAUUUAGAACAACACCAGAAAGU	78	fve-b2.0r1-18551	NA	24	siRNA24	772125	0
AAUAAGAUUAAGAUUUUUCGUCUA	78	mtr-b4.0r1-109974	NA	12	siRNA24	772126	0
GUUCAAUAUCUGUUUUAGGAUUU	78	can-b1.6r1-15022	NA	16	siRNA24	772127	0
AUUCAAAUUUGAACUCCGGCAUCC	78	can-b1.6r1-82205	NA	16	siRNA24	772128	0
AUUCGCCAAACUAGAGAGGACGAC	78	ghr-b1.1r1-20986	NA	18	siRNA24	772129	0
AGUAGACUAAACAUUCUGUGUCAA	78	stu-b4.04r1-33896	NA	15	siRNA24	772130	0
ACUAUAGCUCUGUUAAUUUGGCCU	78	zma-b4r1-20978	NA	4	siRNA24	772131	0
AUACGGUAAUAGAGACAUCAAAAC	78	can-b1.6r1-24256	NA	16	siRNA24	772132	0
AUAACAUUGAAUUCUGAGUCAACU	78	stu-b4.04r1-44664	NA	15	siRNA24	772133	0
AAUGUUUGGAUACAUGAAUAGAGU	78	osa-b1.0r1-98936	NA	1	siRNA24	772134	0
AAUGUUUGGACACAUAAAUAGAGU	13	osa-b1.0r1-27252	NA	1	siRNA24	772134	2
AUUCAUCCGAUCCAACGACCAAAA	78	mdm-b3.0r1-19751	NA	21	siRNA24	772135	0
ACCGCCGUUGGCUAACCACCGCUG	78	lsa-b8r1-145	NA	37	siRNA24	772136	0
UUUCUAAAGUAGGAAGACGUGAGC	78	ghr-b1.1r1-36112	NA	18	siRNA24	772137	0
AUUCCAACUGCAAGGACUUGUUGU	78	ghr-b1.1r1-107876	NA	18	siRNA24	772138	0
AGAGUUAACUGCAUAAUGAUACU	78	sly-b2.5r1-13856	NA	14	siRNA24	772139	0
ACGUGUAGACUUCCAAAGGAUAGA	78	bra-b1r1-32114	NA	32	siRNA24	772140	0
ACGUGUAGACUUCCAAAGGAUAGA	72	bra-b1r1-15843	NA	32	siRNA24	772140	0
ACGUGUAGACUUCCAAAGGAUAGA	17	bra-b1r1-31974	NA	32	siRNA24	772140	0
ACGUGUAGACUUCCAAAUGAUAGA	29	bna-b1r1-34463	NA	30	siRNA24	772140	1
GAACCCAUAACUUUUGAUCGCGGA	78	nta-b0r1-28422	NA	17	siRNA24	772141	0
UACUCGUUUUGUUCGGGCUUCGGC	78	bna-b1r1-86589	NA	30	siRNA24	772142	0
UACUCGUUUUGUUAGGGCUUCGGC	40	bna-b1r1-35055	NA	30	siRNA24	772142	1
GAAGACUUGAUGAAUAAGGGCAUU	78	mtr-b4.0r1-80963	NA	12	siRNA24	772143	0
AGCUAAGAUAACAUCCAUACCUAC	78	mdm-b3.0r1-35919	NA	21	siRNA24	772144	0
AAACACUGGUUUUGAUCGAUGAAU	78	ghr-b1.1r1-117106	NA	18	siRNA24	772145	0
AGCCAGCCGCCGGUCGUCGCCGUC	16	ccm-b0.32r1-110473	NA	44	siRNA22	772146	0
AGCCAGCCGCCGGUCGUCGCCGUC	12	ccm-b0.32r1-128737	NA	44	siRNA24	772146	0
AGCCAGCCGCCGGUCGUCGCCGUC	11	ccm-b0.32r1-129882	NA	44	siRNA24	772146	0
AGCCAGCCGCCGGUCGUCGCCGUC	9	ccm-b0.32r1-69382	NA	44	siRNA22	772146	0
AGCCAGCCGCCGGUCGUCGCCGUC	7	ccm-b0.32r1-74677	NA	44	siRNA22	772146	0
AGCCAGCCGCCGGUCGUCGCCGUC	78	ccm-b0.1r1-34533	NA	45	siRNA24	772146	0
AAGUUGCGGCGUGAAGUAAUGGUG	78	gba-b1.0r1-45459	NA	19	siRNA24	772147	0
AACAUAUCUGUUUGACGUCGUUGC	78	mtr-b4.0r1-89442	NA	12	siRNA24	772148	0
GACCGCACGAUAUAUAAUGAAUAG	78	mdm-b3.0r1-50295	NA	21	siRNA24	772149	0
AUACUGUAUCGAAGACUGGAUAGU	78	bvu-b1.2.2r1-9553	NA	39	siRNA24	772150	0
AGUGGAUAACGGCGCUGUAACGAC	78	tae-b1r1-2919	NA	3	siRNA24	772151	0
CAAACAAUACCAGACAGAGAGAGU	78	sly-b2.5r1-39520	NA	14	siRNA24	772152	0
CAAAUAAUACCAGAAAGAGAGAGU	49	sly-b2.5r1-75423	NA	14	siRNA24	772152	2
GUCUUUCGUCGUCGGUGACAGGGA	78	osa-b1.0r1-4946	NA	1	siRNA24	772153	0
UCUGAAUCACUGUGGGACCGGCCU	78	tae-b1r1-4203	NA	3	siRNA24	772154	0
AAUCGUUGAAACAGAAAGAAGGUG	78	csi-b2r1-18010	NA	33	siRNA24	772155	0
AGAGUGUAGAUGAUUGGGUGCGGU	78	ghr-b1.1r1-9453	NA	18	siRNA24	772156	0
CUUCGAGUCAGUAGUUCAAGCGGU	78	oeu-b6r1-34913	NA	29	siRNA24	772157	0
AUAUGAACUCAACAUUUUGGGCAU	78	gma-b1.0r1-8427	NA	9	siRNA24	772158	0
AACUGAACUCAAAUACAUCUCUGA	78	stu-b4.04r1-24413	NA	15	siRNA24	772159	0
AACUGAACUUAAAUACACCUCUGA	61	stu-b4.04r1-53814	NA	15	siRNA24	772159	2
AACUGAACUUAAAUACAUCUCCGA	15	stu-b4.04r1-51985	NA	15	siRNA24	772159	2
AAUAUUUUAUUGCGGCUGAACGGU	78	oeu-b6r1-36450	NA	29	siRNA24	772160	0
ACACACAAGUCGGGGUUUGAAUCC	78	mtr-b4.0r1-44225	NA	12	siRNA24	772161	0
CAACGACGACGAGUCGGACGGCG	78	hvu-b1r1-13722	NA	5	siRNA24	772162	0
UUAAUUCAGAGAACAAGCGAGCAU	78	osa-b1.0r1-85555	NA	1	siRNA24	772163	0
UUAAUUCAGAGAACAAGCGAGCAU	40	osa-b1.0r1-94739	NA	1	siRNA24	772163	0
UGCUCAUGAACGAACUAAGAAGAA	78	csi-b2r1-34494	NA	33	siRNA24	772164	0
CCUAUUAUGUGACUUAGCCGAACU	78	mdm-b3.0r1-9741	NA	21	siRNA24	772165	0
AUUUUGUUGUUAUUGUUUGGACA	78	ghr-b1.1r1-89933	NA	18	siRNA24	772166	0
AUUUUGUCGUUAUUGUUUGGAUA	33	ghr-b1.1r1-105296	NA	18	siRNA24	772166	2
ACUUUGAUACCUACACCAUCAUGA	78	clt-b1r1-10299	NA	36	siRNA24	772167	0
ACAAGCCUUCGGAUCGGACCACAA	78	ghr-b1.1r1-90958	NA	18	siRNA24	772168	0
AAGCGGUUGGGUGGAUGACUAUUU	78	nta-b0r1-6112	NA	17	siRNA24	772169	0
AACUCGAACAGUUUCACUAGGCUC	78	gba-b1.0r1-16758	NA	19	siRNA24	772170	0
AAAGAAGUCAACAAUUAUCGUGAU	78	mtr-b4.0r1-59648	NA	12	siRNA24	772171	0
AAACUUUGAAUCUCGGAAAGCACG	78	tae-b1r1-36001	NA	3	siRNA24	772172	0
AUAAACCCUGAAUCUCAAACAUUG	78	ghr-b1.1r1-104289	NA	18	siRNA24	772173	0
AAUACAGGAUAAGUGAAUUCGAGU	78	ghr-b1.1r1-104545	NA	18	siRNA24	772174	0
GAUGUCGGAAUCAGAUUGGGUA	78	stu-b4.04r1-55940	NA	15	siRNA22	772175	0
AGGAACCUAUUCUGAUGCAAGUAU	78	nta-b0r1-24833	NA	17	siRNA24	772176	0
ACACUGGAACUUCCACGCACAAGC	78	mdm-b3.0r1-34380	NA	21	siRNA24	772177	0
AUUGACACUUAUGAAGGCCGAGAA	78	mdm-b3.0r1-36948	NA	21	siRNA24	772178	0
AAUUAAAUAUAGGUCGGAUCGAAU	78	nta-b0r1-32012	NA	17	siRNA24	772179	0
AGAACAUUGUGAUAAGAAGAGAGU	78	bna-b1r1-91734	NA	30	siRNA24	772180	0
GUGACCGUAGAAUACAAGCAUGUA	78	ghr-b1.1r1-120184	NA	18	siRNA24	772181	0
CGCGUCGAACGCAAGCAUCGGCAU	78	pvu-b1.0r1-39361	NA	10	siRNA24	772182	0
CGCGUCGAACGCAAGCAUCGGCAU	38	pvu-b1.0r1-28794	NA	10	siRNA24	772182	0
AAUAGGAGUGUGUUGAUGGUGUAC	78	bna-b1r1-96879	NA	30	siRNA24	772183	0
AUGAGGAUUACGGACGGUAGGUUC	78	gba-b1.0r1-50331	NA	19	siRNA24	772184	0
AUGAGGAUUACGGACAGUAGGUUC	63	gba-b1.0r1-30332	NA	19	siRNA24	772184	1
UGGUUUACAACUUGCUUGAUG	78	stu-b4.04r1-7495	NA	15	siRNA24	772185	0
AAAACUGAGACUUCUGAUUAAAGA	78	stu-b4.04r1-73382	NA	15	siRNA24	772186	0
AAAACUGAGACUUCUGAUUAAAGA	47	nta-b0r1-31181	NA	17	siRNA24	772186	0
AUUCCGAAAACUCUGAUUAAAGGA	78	can-b1.6r1-63239	NA	16	siRNA24	772187	0
CGAUAACCUUUUAUCAUAUCCAUG	78	csa-b2r1-54097	NA	35	siRNA24	772188	0
UUCUUGCUUGUUGAUCUUCUAUU	78	stu-b4.04r1-15184	NA	15	siRNA24	772189	0
UUCUUACUUGUUGAUCUUCUAUU	17	sly-b2.5r1-142025	NA	14	siRNA24	772189	1
UUCUUAUUUGUUGAUCUUCUAUU	29	stu-b4.04r1-60370	NA	15	siRNA24	772189	2
ACCAAUGAUCGGUUGAGACGGCUG	78	osa-b1.0r1-134489	NA	1	siRNA24	772190	0
GAGAAGACUUGAACACUGUCAGGU	78	car-b2.0r1-11554	NA	11	siRNA24	772191	0
AGUUCAAUGUGAGCAGAUUGUCCG	78	stu-b4.04r1-18004	NA	15	siRNA24	772192	0
AGAAGAAUAUUCUCUAAUUGGAGC	78	zma-b4r1-74113	NA	4	siRNA24	772193	0
AAUAAAAUUUUAGGCUCGUUUGAU	78	ghr-b1.1r1-142221	NA	18	siRNA24	772194	0
AAUAAAAUUUUAGACUCGUUUGAU	45	ghr-b1.1r1-99476	NA	18	siRNA24	772194	1
AUUAAAAUUUUAGACUCGUUUGAU	76	ghr-b1.1r1-132208	NA	18	siRNA24	772194	2
GUUGGGCUUGUAUCCAAGGAAGAC	78	mtr-b4.0r1-44739	NA	12	siRNA24	772195	0
UCUCUUUUUCUUUGUCGGCCAC	78	mes-b6r1-811	NA	26	siRNA24	772196	0
UAGAAGAUAGGACUGAGUCGUCAU	78	ghr-b1.1r1-15095	NA	18	siRNA24	772197	0
AUUGUUGUAUGAUUCUGUUGUGAC	78	mdm-b3.0r1-69799	NA	21	siRNA24	772198	0
AUCUGACGGAUCUAAUUGCAACGU	78	sly-b2.5r1-54667	NA	14	siRNA24	772199	0
ACUGAUGAGUAGUCCAGUCGAGUC	78	mdm-b3.0r1-6403	NA	21	siRNA24	772200	0
AAGGAACAUAUAGAAGGUGACGUG	78	sly-b2.5r1-55953	NA	14	siRNA24	772201	0
GAAGACUUGAGUAUUCUGAAAACU	78	mtr-b4.0r1-57592	NA	12	siRNA24	772202	0
GCAAAAUAUACGAUCUAUUGCGGC	78	clt-b1r1-11842	NA	36	siRNA24	772203	0
AUCGUUGGUGGAGACAUACCUGAU	78	ppe-b2.0r1-10955	NA	22	siRNA24	772204	0
AGGAUACUGGCAGAUAAAAAUGCA	78	sly-b2.5r1-128324	NA	14	siRNA24	772205	0
AGACGGAGGGAGUAAAAAAGAACU	78	sly-b2.5r1-131668	NA	14	siRNA24	772206	0
AUUUCAGAUAUUUCGGAUUUGGCU	78	mdm-b3.0r1-22064	NA	21	siRNA24	772207	0
AGAAUGCAGAGCUUUAGAAAAACC	78	mdm-b3.0r1-22836	NA	21	siRNA24	772208	0
UGAUUAGAACAAUGACGGCGCUA	78	ppe-b2.0r1-22769	NA	22	siRNA24	772209	0
GAUUCGGCUUCAAAUGGAUGUGGU	78	gba-b1.0r1-30340	NA	19	siRNA24	772210	0
AACGGUUUCAGGAGAACGAUUGUU	78	stu-b4.04r1-55429	NA	15	siRNA24	772211	0
ACGAGCUUGUGAAUAUCCGAGAGU	78	cqi-b1.0r1-8549	NA	38	siRNA24	772212	0
AUCCAAAGGGUGCGGCAGAAUCUC	78	zma-b4r1-108530	NA	4	siRNA24	772213	0
UUUUGUUUUUUGUUUCUGAGUUCU	78	clt-b1r1-30600	NA	36	siRNA24	772214	0
AUCAUUUGUCUGGUCGAACGGUUC	78	gba-b1.0r1-42129	NA	19	siRNA24	772215	0
AAUUAGUCACUACUGUUAACCGUG	78	ghr-b1.1r1-56878	NA	18	siRNA24	772216	0
CCAGAAGAUACGUGAUGUAGAAGA	78	mtr-b4.0r1-23678	NA	12	siRNA24	772217	0
AGACUAAACUCACCUGCAUCGGCC	78	gba-b1.0r1-49307	NA	19	siRNA24	772218	0
ACGUGACUAAAGUGUAACCCGAGG	78	gba-b1.0r1-50075	NA	19	siRNA24	772219	0
AGGUGAUAGGACUCCCGUGAAGAA	78	stu-b4.04r1-75181	NA	15	siRNA24	772220	0
AAACAUGUGAGAAAGUCAACGGCG	78	osa-b1.0r1-129075	NA	1	siRNA24	772221	0
AACCGCGAUAGAUCUUGAUAGACU	78	clt-b1r1-49630	NA	36	siRNA24	772222	0
AACCGUGAUAGAUCUUGAUUGACU	27	clt-b1r1-58116	NA	36	siRNA24	772222	2
AGAGACCGAACAUAAGGAAUGCAU	78	osa-b1.0r1-133204	NA	1	siRNA24	772223	0
ACGUACCAGAACUAUUAGUGAAAU	78	can-b1.6r1-5796	NA	16	siRNA24	772224	0
AUGACUCUCUGGACCAUAUGUUCU	78	clt-b1r1-56820	NA	36	siRNA24	772225	0
AUAUGAACAGAACACGAAUAACAA	78	ghr-b1.1r1-71488	NA	18	siRNA24	772226	0
AAUUUGUUUGUUUUUUCGUCUGAA	78	csi-b2r1-25989	NA	33	siRNA24	772227	0
AAUUUGUUUGUUUUUUCGUCUGAA	51	csi-b2r1-708	NA	33	siRNA24	772227	0
AGAGAUAUACUACUCGAUCGGUGU	78	can-b1.6r1-20666	NA	16	siRNA24	772228	0
AAGGAAGUGGACCUGUUUGACGCC	78	tae-b1r1-19844	NA	3	siRNA24	772229	0
ACGAUUGAUUGGGAGGACUUAAAC	78	bdi-b1.0r1-18559	NA	7	siRNA24	772230	0
AUCAAACUCUUUCUGUAGGACCGC	78	bna-b1r1-62915	NA	30	siRNA24	772231	0
AGGGUAUGUUAACGACUGGUUGGC	78	mtr-b4.0r1-58621	NA	12	siRNA24	772232	0
ACACACACGCAACUGUGAUGUCGG	78	ppe-b2.0r1-12753	NA	22	siRNA24	772233	0
GGAAGAUCACGUGACAAUAUGUGG	78	pvu-b1.0r1-11373	NA	10	siRNA24	772234	0
AUUAGACGGCUGUGUGUUUAAGUU	78	ghr-b1.1r1-29704	NA	18	siRNA24	772235	0
AGUCAAGUGGGUUGUCCUGUGAGG	78	clt-b1r1-19809	NA	36	siRNA24	772236	0
AGAAUUUUGGGUUGAAGAAAUUGC	78	ppe-b2.0r1-19942	NA	22	siRNA24	772237	0
AUCCGAUCGUAACUUGGAAUA	78	clt-b1r1-26489	NA	36	siRNA24	772238	0
AAAACGGCGUCGUUCUGUUAAGGC	78	ghr-b1.1r1-47396	NA	18	siRNA24	772239	0
UCUGUUAUGAGAUUGUCGUAU	78	fan-b1.0r1-1011	NA	23	siRNA21	772240	0
AUGAUCAUACAAUUAUGCUAUAGG	78	bna-b1r1-91995	NA	30	siRNA24	772241	0
UCAACUAAUAUGAAACGAAGACAG	78	sly-b2.5r1-91623	NA	14	siRNA24	772242	0
GGGCAUAUGAGACAACCUGAUCGU	78	osa-b1.0r1-123672	NA	1	siRNA24	772243	0
AUUCAUCGUCCGUUUUAAAUAGCA	78	oeu-b6r1-16727	NA	29	siRNA24	772244	0
AGAUGAUCGAAGGAUUGACGC	78	mpo-b3.0r1-15285	NA	49	siRNA21	772245	0
AACUUAUUCUAGUCGUGAUAUGAA	78	csi-b2r1-8462	NA	33	siRNA24	772246	0
AACCGACGAAUCAGAUCAGACGAC	78	zma-b4r1-66670	NA	4	siRNA24	772247	0
AAAGUGUCUUACAUCGGAUGUUAG	78	bna-b1r1-40028	NA	30	siRNA24	772248	0
AUCCAAAUUCGACGGUCUUGGUGG	78	oeu-b6r1-32354	NA	29	siRNA24	772249	0
AUCCAAAUUCGACGGUCUUGGUGG	18	oeu-b6r1-15955	NA	29	siRNA24	772249	0
AAGGUCUUGUAAUUAUAUCUCAUU	78	bvu-b1.2.2r1-19299	NA	39	siRNA24	772250	0
AAGGUCUUGUAAUUAUUUCUCAUU	25	bvu-b1.2.2r1-22387	NA	39	siRNA24	772250	1
UCUGGACACUUGCAAUGCACGUGU	78	sly-b2.5r1-51070	NA	14	siRNA24	772251	0
AAAGUCUGACUGGACAGAGAGCAG	78	osa-b1.0r1-83243	NA	1	siRNA24	772252	0
AGUUGUGGUAUGCAGUAAGUCGGU	78	clt-b1r1-5167	NA	36	siRNA24	772253	0
AGCAAAGACCGAAGCCUUGACAAC	78	osa-b1.0r1-88381	NA	1	siRNA24	772254	0
UUGGAUGGAGAAUUUAGGAGGAGG	78	mtr-b4.0r1-54509	NA	12	siRNA24	772255	0
AAAAUAGAGAUAAAAGGACUGAUU	78	bna-b1r1-73986	NA	30	siRNA24	772256	0
CGGAUACAAAGAUACUUAUAAUCU	78	pvu-b1.0r1-22928	NA	10	siRNA24	772257	0
CGGAUACAAAGAUACAUAUAAUUU	18	pvu-b1.0r1-21620	NA	10	siRNA24	772257	2
AGAAAGCAAUUAUAAUCGUUGGGC	78	mtr-b4.0r1-6734	NA	12	siRNA24	772258	0
AUGGAUGGUUAUAUAUAGAGACGG	78	mtr-b4.0r1-74296	NA	12	siRNA24	772259	0
ACUCAAACACGGAUGACGGAUCGC	78	osa-b1.0r1-111303	NA	1	siRNA24	772260	0
AGUUUCGUCAUAACUGAAAAUCGG	78	ghr-b1.1r1-47139	NA	18	siRNA24	772261	0
CCACACAGACGUGCUGGACUCGGC	78	pvu-b1.0r1-33198	NA	10	siRNA24	772262	0
AAAGAUCAUCAGCUCAAGUGCAUA	78	stu-b4.04r1-63638	NA	15	siRNA24	772263	0
AAUGGCUGAUAGAAUUCAUAUAAU	78	csa-b2r1-44078	NA	35	siRNA24	772264	0
GAGGUAACUGCACUAGGCAAGUCU	78	stu-b4.04r1-66201	NA	15	siRNA24	772265	0
AUUCUGACUAUAAUAAUUAUUGAU	78	mtr-b4.0r1-88160	NA	12	siRNA24	772266	0
GAAGUAGCUUUCUCUUUUGUUCGU	78	csi-b2r1-4345	NA	33	siRNA24	772267	0
GAAGUAGCUUUCUCUUUUGUUCGU	44	csi-b2r1-19456	NA	33	siRNA24	772267	0
AGGUAGGGUAGGACGUAAGCAGAC	78	sly-b2.5r1-27718	NA	14	siRNA24	772268	0
GUAAGGAAAUAGUUAGAAAGAGGG	78	mtr-b4.0r1-24962	NA	12	siRNA24	772269	0
AAAAAUCGUAAACAAGCUGGCUGG	78	stu-b4.04r1-7756	NA	15	siRNA24	772270	0
AGGUAUUUAGCAAGUGGAACCGUC	78	oeu-b6r1-23390	NA	29	siRNA24	772271	0
AGGUAUUUAGCAAGUGGAACCGUC	64	oeu-b6r1-35395	NA	29	siRNA24	772271	0
AGGUAUUUAGCAAGUGGAACCGUC	33	oeu-b6r1-5455	NA	29	siRNA24	772271	0
AGGUAUUUAGCAAGUGGAACCGUC	30	oeu-b6r1-3990	NA	29	siRNA24	772271	0
GUGUAUUUAGCAAGUGGAACCGUC	73	oeu-b6r1-16702	NA	29	siRNA24	772271	2
GUAGAGACUAAUUUCAUGGAUGAA	78	mtr-b4.0r1-102275	NA	12	siRNA24	772272	0
ACAAGUCAGGUGCGACAGACUCGA	78	can-b1.6r1-10669	NA	16	siRNA24	772273	0
AAAUUUUGAGGACUGAAAUGGGUU	78	can-b1.6r1-76313	NA	16	siRNA24	772274	0
CUACUGAGCGAAGCUCUGCAAAGU	78	ghr-b1.1r1-10226	NA	18	siRNA24	772275	0
AGAGGUCUGCGAGCCACUGUAGGC	78	zma-b4r1-9947	NA	4	siRNA24	772276	0
GGUUUGGAUGUAUAAGAACGACGG	78	sly-b2.5r1-115489	NA	14	siRNA24	772277	0
AUAUUGCACUCCAAACUCAGAACU	78	fve-b2.0r1-26355	NA	24	siRNA24	772278	0
AACCGGAUUAUAUAAUACUAGCCU	78	zma-b4r1-19700	NA	4	siRNA24	772279	0
ACUCGUAGUUCUGGUUCUCCCGCC	78	sly-b2.5r1-123964	NA	14	siRNA24	772280	0
CUUAUUGAUGGUUGAAAGCGAAGC	78	mtr-b4.0r1-60165	NA	12	siRNA24	772281	0
AAAUUUAUCGCAGUUUAUCACCGA	78	clt-b1r1-17499	NA	36	siRNA24	772282	0
GUACACUUGUGAAGCCUAACGACU	78	mdm-b3.0r1-83408	NA	21	siRNA24	772283	0
AUGGCGUGAGAAAUGAAGUAGAAU	78	bna-b1r1-70638	NA	30	siRNA24	772284	0
UGAAUUUACGUCCGAUACUGA	78	sly-b2.5r1-135774	NA	14	siRNA21	772285	0
UUCGCGAGACUAGAGUUUAAAUUC	78	sly-b2.5r1-8217	NA	14	siRNA24	772286	0
AAGGUGUAUUAUGGUAGUUGCUCA	78	ghr-b1.1r1-107367	NA	18	siRNA24	772287	0
ACGGGACGACAGAACACCACAUGU	78	mdm-b3.0r1-94193	NA	21	siRNA24	772288	0
AUGCUGUGAGAAUGAAAUAAAGCA	78	mdm-b3.0r1-98043	NA	21	siRNA24	772289	0
UUAGGGUGAUGAACAGUGACACC	78	zma-b4r1-110588	NA	4	siRNA24	772290	0
AAAGUUGGGUUGGAGAUGACGUA	78	bna-b1r1-20481	NA	30	siRNA24	772291	0
AAUUAGAACUGUCAAGACUGGCCA	78	egu-b5.1r1-29636	NA	28	siRNA24	772292	0
AAUUAGAACUGUCAAGAUGGGCCA	51	egu-b5.1r1-13602	NA	28	siRNA24	772292	2
ACACAAGCUGAGGAGAAUCUUGAC	78	ghr-b1.1r1-116854	NA	18	siRNA24	772293	0
CCAGAGGUAUUACAGGACGGUCA	78	bra-b1r1-35985	NA	32	siRNA24	772294	0
AUGUGUUAGUAGUAAUUAUUUGAA	78	hbr-b0r1-3971	NA	27	siRNA24	772295	0
AAUUUCACUUAGACAUGUCAACUG	78	sly-b2.5r1-33620	NA	14	siRNA24	772296	0
AGUAACUUCAGAGUGUUCGGACAU	78	car-b2.0r1-12073	NA	11	siRNA24	772297	0
GACCACCUUAGUAUUACUAAGGCU	78	csa-b2r1-63345	NA	35	siRNA24	772298	0
ACUCAAUGUUUGAUCGUGUCAAGU	78	mtr-b4.0r1-45513	NA	12	siRNA24	772299	0
AAGAGAUGUCUGUAUACUGCACUU	78	oeu-b6r1-44402	NA	29	siRNA24	772300	0
AAGAGAUGUCUGUACACUGCACCU	27	oeu-b6r1-45692	NA	29	siRNA24	772300	2
GACGGUGUACAAAAUUACGAAUGU	78	sol-b1r1-49896	NA	40	siRNA24	772301	0
AAGGCAUGAACUUUAAGGUUUUUA	78	ghr-b1.1r1-89169	NA	18	siRNA24	772302	0
UGGAUUUCUCUGACUUUGCAGGUA	78	mes-b6r1-16772	NA	26	siRNA24	772303	0
AAUGACUUGAAACAUUAUGGUGAU	78	csa-b2r1-22233	NA	35	siRNA24	772304	0
UCAAGCCUAGCAUGUAGACAACAC	78	ppe-b2.0r1-18405	NA	22	siRNA24	772305	0
AGGUGGCGUAGAAGAAGUGAUCGG	78	can-b1.6r1-36828	NA	16	siRNA24	772306	0
GCCCGUGAUAAAUUGCAAUCCACC	78	mdm-b3.0r1-87522	NA	21	siRNA24	772307	0
AGCACUCAACCGAACCGAAGACAC	78	tae-b1r1-35749	NA	3	siRNA24	772308	0
AGAGACGAUAAUAUACUACACUGA	78	ppe-b2.0r1-31758	NA	22	siRNA24	772309	0
AAGAAUUGAAAGGGAUCAAGAGCC	78	mtr-b4.0r1-13923	NA	12	siRNA24	772310	0
ACCACUCUGACACUCAAGACAAAG	78	ghr-b1.1r1-49193	NA	18	siRNA24	772311	0
ACUUGAUUCAUAUGUACAUGUAGA	78	pvu-b1.0r1-32173	NA	10	siRNA24	772312	0
AACUGACAAUAACCAAACUGACGG	78	stu-b4.04r1-62613	NA	15	siRNA24	772313	0
AAUGUCUAACUAUCUGUACACACU	78	sly-b2.5r1-85473	NA	14	siRNA24	772314	0
AGUGAGAAUUCUGCAUAGCGUUGA	78	bna-b1r1-23060	NA	30	siRNA24	772315	0
AAAAAUUGGAUUUUCACUGGCGGC	78	osa-b1.0r1-58273	NA	1	siRNA24	772316	0
AAGAGGAUUCAAAACAAGGCGGGG	78	bna-b1r1-33347	NA	30	siRNA24	772317	0
AAGAGGAUUCAAAACAAGGCGGGG	33	bna-b1r1-47570	NA	30	siRNA24	772317	0
AUGGAUAUUUUACUGUACGUGGGC	78	oeu-b6r1-21598	NA	29	siRNA24	772318	0
AGAAACUGAAUGCUAUCGUUGCGG	78	nta-b0r1-44575	NA	17	siRNA24	772319	0
AGAGGUUGUAGGAAGGAACGAGGU	78	clt-b1r1-51430	NA	36	siRNA24	772320	0
AAGGGACCAUGAGAAGAUGGAGCU	78	mtr-b4.0r1-37549	NA	12	siRNA24	772321	0
GAUGACUCUGACUCAACCGACGAU	78	ghr-b1.1r1-6381	NA	18	siRNA24	772322	0
GAUGACUCUGACUCAACCGACGAU	66	gba-b1.0r1-46730	NA	19	siRNA24	772322	0
AAAUAGUACAGAGGAUAAAAGGUC	78	sly-b2.5r1-109082	NA	14	siRNA24	772323	0
AAAUAGUGCAGAGGAUAAAAGAUC	67	sly-b2.5r1-24690	miR7984	14	siRNA24	772323	2
AGGACACUCUUUUUCCCUUAGACC	78	mdm-b3.0r1-67493	NA	21	siRNA24	772324	0
UGCGGGAUACAUAGCGUUGUGCAU	78	stu-b4.04r1-30316	NA	15	siRNA24	772325	0
UGCGGGAUAUAUAGCGUUGUGCAC	58	stu-b4.04r1-69630	NA	15	siRNA24	772325	2
AGGAUCGAAUUCACACACACUUGA	78	sly-b2.5r1-61598	NA	14	siRNA24	772326	0
CUGAAUAUCGUAUGCAUAAAUGGU	78	pvu-b1.0r1-10605	NA	10	siRNA24	772327	0
UCGGAUGAGGACACAUGACGUGAU	78	can-b1.6r1-29139	NA	16	siRNA24	772328	0
GCAAGAACUAAAUGAAACAAGAUC	78	bdi-b1.0r1-24474	NA	7	siRNA24	772329	0
UAGAGACAACUAAAAGAACAAAGU	78	sly-b2.5r1-133982	NA	14	siRNA24	772330	0
UGGAGUGUGAGUUAGGCCUAAGAC	78	stu-b4.04r1-50563	NA	15	siRNA24	772331	0
AGGACUUGAGCUUUCCAGAGGACG	78	osa-b1.0r1-38933	NA	1	siRNA24	772332	0
AGCUCCGGAUAGCAUAACAGAGAG	78	ghr-b1.1r1-42787	NA	18	siRNA24	772333	0
AGCUCCGGAUAGCAUAACAGAGAG	35	ghr-b1.1r1-48799	NA	18	siRNA24	772333	0
AUACCCCUGCAUGGCUGGAGAUGG	78	ppe-b2.0r1-32015	NA	22	siRNA24	772334	0
UCUUCGAGAGAUGCAGUGGCUGC	78	mes-b6r1-34514	NA	26	siRNA22	772335	0
AUCUUUAUGGUUGAAUCGGACCGA	78	ghr-b1.1r1-51501	NA	18	siRNA24	772336	0
ACUACUUUGCAUGCAUGUAUGACU	78	clt-b1r1-37546	NA	36	siRNA24	772337	0
UCUGGCAGAGUAGAAUUACAGUGU	78	fan-b1.0r1-12834	NA	23	siRNA24	772338	0
AUCUGGACUGGGACUGAAGUGUGC	78	mtr-b4.0r1-92525	NA	12	siRNA24	772339	0
AUCUAAGUGAAUUGAUCGUGUUAU	78	csi-b2r1-8725	NA	33	siRNA24	772340	0
UAUAAAUCCCAGUAAGUAGAUCU	78	atr-b1r1-38015	NA	46	siRNA23	772341	0
UAUAAAUCCCAGUAAGUAGAUCU	12	atr-b1r1-38012	NA	46	siRNA23	772341	0
UCUAUAUAAGGGGAGCUCGAGGAU	78	fan-b1.0r1-16703	NA	23	siRNA24	772342	0
AAACAAACAACUUUUGGUCGCUGU	78	ath-b10r1-1455	NA	50	siRNA24	772343	0
ACCAACCCGUACUCUGCAGACUGG	78	fve-b2.0r1-20371	NA	24	siRNA24	772344	0
ACCAACCCGUACUCUGCAGACUGG	52	fve-b2.0r1-21181	NA	24	siRNA24	772344	0
AGCGAGAUAAAUCUGAAUUAUAGG	78	fve-b2.0r1-21928	NA	24	siRNA24	772345	0
AGUCCCGGUUGGUAAAUUUUGACC	78	osa-b1.0r1-79375	NA	1	siRNA24	772346	0
AGAGAGGUAACGGAACUUAAUUGU	78	ghr-b1.1r1-82766	NA	18	siRNA24	772347	0
UUGAACUCUGCCUUAAUUAGACGU	78	ghr-b1.1r1-17664	NA	18	siRNA24	772348	0
AAUUUCUCUAUCGGUGAUCUCGAG	78	ghr-b1.1r1-18433	NA	18	siRNA24	772349	0
GUGGCACUGUAGCAGAAAGGGCGU	78	mes-b6r1-4679	NA	26	siRNA24	772350	0
GUGGCACUGUAGCAGAAAGGUCAU	58	mes-b6r1-28529	NA	26	siRNA24	772350	2
ACAGUUGGGCAAACAGUACGGUU	78	oeu-b6r1-42866	NA	29	siRNA24	772351	0
AAUAAAUUUGUAGGUGGAAGUAGU	78	clt-b1r1-4144	NA	36	siRNA24	772352	0
AAUAAAUUUGAAGUUGGAAGUAGU	30	clt-b1r1-7067	NA	36	siRNA24	772352	2
AAUACAUUUGGAGGUGGAAGUAGU	22	clt-b1r1-7217	NA	36	siRNA24	772352	2
AACGAUUCAGGAUCAUUAGUGACU	78	gma-b1.0r1-21270	NA	9	siRNA24	772353	0
AAUUAAUUAAUAUGGAUCGGAGGG	78	bdi-b1.0r1-21391	NA	7	siRNA24	772354	0
ACCGAGCUGAAGACAAUAUAGAAC	78	fve-b2.0r1-41895	NA	24	siRNA24	772355	0
UUCAGUCAGCUAAUUCAAACGGGC	78	sly-b2.5r1-136548	NA	14	siRNA24	772356	0
UUUGCAAAAGACUAACUCAAGCCU	78	gba-b1.0r1-28294	NA	19	siRNA24	772357	0
AGGCAGAUUUAGGAUUUUAAGCAU	78	can-b1.6r1-39907	NA	16	siRNA24	772358	0
AUGUACAAUAAACAGAUAGGAUGU	78	mdm-b3.0r1-26684	NA	21	siRNA24	772359	0
AUGUACAAUAAACAGUUAGGAUGU	53	mdm-b3.0r1-10320	NA	21	siRNA24	772359	1
AUACUGCAGAAAAACUUUGUUUCC	78	zma-b4r1-40507	NA	4	siRNA24	772360	0
AUAACAGGUAGAACUCGGGGACUC	78	bdi-b1.0r1-39371	NA	7	siRNA24	772361	0
AUGACGACAAGCCCAUGUGGAAAA	78	ghr-b1.1r1-46119	NA	18	siRNA24	772362	0
GAGAACGAAGCCAUCGGAGAAGAC	78	pvu-b1.0r1-29864	NA	10	siRNA24	772363	0
AUACAUAGAACGAUAGACCUUGGC	78	atr-b1r1-24960	NA	46	siRNA24	772364	0
AAGUGUAACCUGACAUACCGGCGA	78	ghr-b1.1r1-116089	NA	18	siRNA24	772365	0
AUAUCUUAACUGUUGAAUCAGGCU	78	ppe-b2.0r1-35097	NA	22	siRNA24	772366	0
ACGAUCUGACGUGUGGGAUGGCGC	78	osa-b1.0r1-121363	NA	1	siRNA24	772367	0
AAGAAUAGUAGACACAUAAAAGCC	78	gma-b1.0r1-53357	NA	9	siRNA24	772368	0
AGAGACCAAGCAUGCUUUUGAUAU	78	egu-b5.1r1-36891	NA	28	siRNA24	772369	0
ACAGAUGAGAGCUCAGUAAACAAC	78	fve-b2.0r1-2217	NA	24	siRNA24	772370	0
AUCUGCUAUGAUAGUUGGGACAUG	78	bvu-b1.2.2r1-2383	NA	39	siRNA24	772371	0
CGUAAGAUUGAAUAGCAAAGGACA	78	mtr-b4.0r1-93552	NA	12	siRNA24	772372	0
GCUUAAGAUGUUAGUGAGAGCCU	78	sly-b2.5r1-99075	NA	14	siRNA24	772373	0
AGAAAAGGCAGUCAGAUCUAAGGU	78	ghr-b1.1r1-130956	NA	18	siRNA24	772374	0
AGAUAGUUUUUAAUCUCGAUCGUU	78	gba-b1.0r1-56233	NA	19	siRNA24	772375	0
AGAUAGUUUUUAAUCUCGAUCGUU	72	gba-b1.0r1-1168	NA	19	siRNA24	772375	0
AAACGAGGGCUAGACAGUGGUUGU	78	oeu-b6r1-26725	NA	29	siRNA24	772376	0
AUCGCACUCGCUGAUUUACCAGUC	78	ath-b10r1-2480	NA	50	siRNA24	772377	0
AUUGCACUCGCUGGUUUACCAGUC	22	ath-b10r1-1159	NA	50	siRNA24	772377	2
AAUGUAGCUUUCAGAAUUCGGCCG	78	ghr-b1.1r1-70725	NA	18	siRNA24	772378	0
CUAAACUGGAAUGAAGAGCUGUUU	78	bvu-b1.2.2r1-13151	NA	39	siRNA24	772379	0
CUAAACUGGAAUGAAGAGCUGUUU	50	bvu-b1.2.2r1-38729	NA	39	siRNA24	772379	0
AAAUUCGACUAAGGCAAAGACGCG	78	bol-b1.0r1-7363	NA	31	siRNA24	772380	0
AAAUUCGACUAAGGCAAAGACGCG	61	bol-b1.0r1-7364	NA	31	siRNA24	772380	0
UCAAGGAACGACAAGGAAUAAUGC	78	bol-b1.0r1-10439	NA	31	siRNA24	772381	0
UCAAUGAACGACAAAGAAUAAUGC	42	bna-b1r1-61878	NA	30	siRNA24	772381	2
CUGUUAAAGGGUGAGGUCGGG	78	bna-b1r1-49801	NA	30	siRNA24	772382	0
UAUCAAGUAGGCGCCAAUGAAGGA	78	gba-b1.0r1-68790	NA	19	siRNA24	772383	0
GUAUAGCAUUCUGUAGCAAGACGU	78	bvu-b1.2.2r1-22891	NA	39	siRNA24	772384	0
GCACCCUUAGAUAUCUCUGGCUGU	78	can-b1.6r1-83753	NA	16	siRNA24	772385	0
AUCUGACAAUUGAAGACACCUCUC	78	oeu-b6r1-41842	NA	29	siRNA24	772386	0
AGAACAUAUCGAUCAAGAGGGCAU	78	osa-b1.0r1-20395	NA	1	siRNA24	772387	0
GGAGGACAAGGUCAGGAUGAGCAU	78	car-b2.0r1-31591	NA	11	siRNA24	772388	0
AAGAACUUGACUUGGAGGCGUAUU	78	bdi-b1.0r1-20877	NA	7	siRNA24	772389	0
AUGAACGCGACGAGUAAGAAGAAG	78	bdi-b1.0r1-21135	NA	7	siRNA24	772390	0
AAUAAUCCCGUCCAAAAAUUCUGU	78	gba-b1.0r1-17792	NA	19	siRNA24	772391	0
AAUAAUCCCGUCCAGAAAUUCUGU	34	ghr-b1.1r1-2009	NA	18	siRNA24	772391	1
ACGAACCAUCUGACCAGCCCUCGA	78	mdm-b3.0r1-86240	NA	21	siRNA24	772392	0
GGAAGCGACUGGGCUGGACACGGC	78	bdi-b1.0r1-30634	NA	7	siRNA24	772393	0
AUCCUGAUUUAACUGAGUAGACGC	78	bna-b1r1-72702	NA	30	siRNA24	772394	0
ACUGAUGUCAGCAUACAUGUAGAU	78	nta-b0r1-16376	NA	17	siRNA24	772395	0
AUUCCGACAUUAGUAAAAAACUGU	78	pvu-b1.0r1-22676	NA	10	siRNA24	772396	0
CAUCAUAAGGUCAUUACUCAUAAC	78	csa-b2r1-31236	NA	35	siRNA24	772397	0
AACUGCCAAGCAAAAUACACCGCA	78	ppe-b2.0r1-25598	NA	22	siRNA24	772398	0
AGUUGGGUAAUUGGAUUAAGGCUA	78	oeu-b6r1-583	NA	29	siRNA24	772399	0
UCUUGAGAAAGUCGUUCAUUA	78	csi-b2r1-57688	NA	33	siRNA21	772400	0
GAUCAUAGUGGAACCUUGACUGGC	78	pvu-b1.0r1-28839	NA	10	siRNA24	772401	0
UCCACCAGGCUGUCGAAGAACUGC	78	tae-b1r1-45751	NA	3	siRNA24	772402	0
AGGACACCCAAAUUUCUAAUGGGC	78	bra-b1r1-31349	NA	32	siRNA24	772403	0
AAGGUCUUCAUACACUCUAAUACC	78	sly-b2.5r1-149900	NA	14	siRNA24	772404	0
UUUAGAUACUCUUUCGCAUAUAGU	78	ghr-b1.1r1-51503	NA	18	siRNA24	772405	0
CAAACUCAAAUGAACGUGAAGACA	78	gma-b1.0r1-48733	NA	9	siRNA24	772406	0
AGGCAGAGACGACGGAACCCACGA	78	sly-b2.5r1-21818	NA	14	siRNA24	772407	0
AGGCAGAGACGACGGAACCCACGA	55	sly-b2.5r1-70006	NA	14	siRNA24	772407	0
AGAGAUUAGAGACUUGAUAGAAGA	78	pvu-b1.0r1-36025	NA	10	siRNA24	772408	0
AUCCGUAACUGUAUAAAAAAAGGA	78	sly-b2.5r1-88551	NA	14	siRNA24	772409	0
AGGCAUGUAGACUGAAAACUAGAA	78	ppe-b2.0r1-38952	NA	22	siRNA24	772410	0
CUUAGGACCCCUUUGGAUGAGCGG	78	ghr-b1.1r1-58938	NA	18	siRNA24	772411	0
UUUUUUCUAGUAGAUUCUUUGCCU	78	atr-b1r1-34689	NA	46	siRNA24	772412	0
GACGGUAACAGGUGCCUUUGCAUG	78	oeu-b6r1-19037	NA	29	siRNA24	772413	0
ACAGACUGAGUUGCAUCCGCGGAG	78	gba-b1.0r1-53671	NA	19	siRNA24	772414	0
UUUCGGGCCGAUACACAUCAUUGA	78	fve-b2.0r1-9241	NA	24	siRNA24	772415	0
UUUCGGGCCGAUACACAUCAUUGA	29	fve-b2.0r1-32806	NA	24	siRNA24	772415	0
UUUCGGGCCGAUACACAUCAUUGA	27	fve-b2.0r1-48893	NA	24	siRNA24	772415	0
ACGAAGAAUGGAAGUAGAAGAGAC	78	sly-b2.5r1-34906	NA	14	siRNA24	772416	0
AUCUUUUAAGAUCGGCUAGAUGGC	78	osa-b1.0r1-136553	NA	1	siRNA24	772417	0
UAACGUAGUUUGAACUGAUAGCGC	78	mtr-b4.0r1-39608	NA	12	siRNA24	772418	0
AGAACUUGAGAUCUGUACAGUAGA	78	ptc-b3.0r1-4070	NA	43	siRNA24	772419	0
AAAGCUUGAGAUCUGUACAGUAGA	73	ptc-b3.0r1-6094	NA	43	siRNA24	772419	2
CGGAGAGCUCCCAUAACAAGAGGA	78	gba-b1.0r1-8052	NA	19	siRNA24	772420	0
AUGUAUGUAUAACUAAAAGACGUC	78	bdi-b1.0r1-14458	NA	7	siRNA24	772421	0
AGGACUCCCAACUGUAGAUAGACU	78	ghr-b1.1r1-86866	NA	18	siRNA24	772422	0
AUGAAUACACUGUGGAGUUCUACA	78	pab-b1.0cr1-15496	NA	47	siRNA24	772423	0
AUCCCUUGUAGAGUUGUGAGAUGG	78	stu-b4.04r1-40829	NA	15	siRNA24	772424	0
AGACGUCGGAGCUGACCCCGAGGA	78	zma-b4r1-98009	NA	4	siRNA24	772425	0
AGUAGGUGACUGAAGAGCUUCUGC	78	bna-b1r1-75278	NA	30	siRNA24	772426	0
AGUAGGUGACUGAAGAGCUUCUGC	42	bna-b1r1-23585	NA	30	siRNA24	772426	0
UUGUUUCUAGGAACUCACGAGAA	78	mdm-b3.0r1-26686	NA	21	siRNA24	772427	0
GAACAAGAUGUGGAGCCAACUGAG	78	fve-b2.0r1-54063	NA	24	siRNA24	772428	0
UUUUCUGGGAUUCUUGUUGUUGAC	78	mtr-b4.0r1-77898	NA	12	siRNA24	772429	0
AGGCCCCUGGACCAAUCAGAACAC	78	tae-b1r1-52678	NA	3	siRNA24	772430	0
AACUCCGGAAUUCUUCUGACUCCU	78	osa-b1.0r1-120071	NA	1	siRNA24	772431	0
AACGGUUGAUGCUUUGAACACAGC	78	clt-b1r1-42955	NA	36	siRNA24	772432	0
GAUGCAGAACUUGAAGAGAAGGGG	78	car-b2.0r1-1039	NA	11	siRNA24	772433	0
GAUGCAGAACUUGAAGAGAAGGGG	61	car-b2.0r1-37759	NA	11	siRNA24	772433	0
UCACAGACGGAGUAAGAGCGGCAU	78	mtr-b4.0r1-30876	NA	12	siRNA24	772434	0
ACUCUUAUGGUCUAUCAGUAGUAC	78	csa-b2r1-58730	NA	35	siRNA24	772435	0
AGGAAUGUUAACUCGAUUUGAGAA	78	csa-b2r1-60527	NA	35	siRNA24	772436	0
UCGGCUGAACUCAAUAACUUUUGC	78	sly-b2.5r1-40298	NA	14	siRNA24	772437	0
GCGGUCGACCUCAUCUAAAUGCCU	78	zma-b4r1-71556	NA	4	siRNA24	772438	0
AAGAAUCGGAACCAAACAGGGGCU	78	oeu-b6r1-36460	NA	29	siRNA24	772439	0
UCUGAGAUUUCGGUCAUAGUGUAG	78	stu-b4.04r1-26984	NA	15	siRNA24	772440	0
UCUGAAAUUUCGGUCAUAGUCUAG	36	stu-b4.04r1-75464	NA	15	siRNA24	772440	2
GGAACAGAUUUGGCGGGAUGUUA	78	ath-b10r1-13746	NA	50	siRNA24	772441	0
ACAAGAAAAGAACAAGAAUGACUG	78	csi-b2r1-35017	NA	33	siRNA24	772442	0
UAGGAUCACAGAACUUCGGAGUC	78	can-b1.6r1-25553	NA	16	siRNA24	772443	0
AUGCACUUUAACUCUCGAGAAGCA	78	stu-b4.04r1-38522	NA	15	siRNA24	772444	0
UCCCUGCACCUAGCUCUGCUGCCU	78	gma-b1.0r1-23586	NA	9	siRNA24	772445	0
UGAACAUUUGAAACUUUCUUCGGC	78	mtr-b4.0r1-59658	NA	12	siRNA24	772446	0
AUUAAAGGACUAAAAAUUAAAUGA	78	ghr-b1.1r1-28685	NA	18	siRNA24	772447	0
ACAAUAAAUGUGAUCAAUUGGAGC	78	clt-b1r1-80731	NA	36	siRNA24	772448	0
UGGUACUUGAAUUAUAUUGGCGUC	78	csi-b2r1-41985	NA	33	siRNA24	772449	0
ACUUCGGAGAGGUAAAAAGAUUGG	78	can-b1.6r1-30938	NA	16	siRNA24	772450	0
UGUACUCGAGCUGGUUAUGCAACU	78	bvu-b1.2.2r1-37510	NA	39	siRNA24	772451	0
AAACUCUAACAAUAGCACGACUAA	78	ghr-b1.1r1-95837	NA	18	siRNA24	772452	0
GCGACAGCUGAGGACGCAGAUUAA	78	csi-b2r1-44306	NA	33	siRNA24	772453	0
AGUUCUGAAAGAUUCUGAGCCAGC	78	clt-b1r1-22642	NA	36	siRNA24	772454	0
AGGAACAAGGGAGGGGCUGGGAGC	78	zma-b4r1-35631	NA	4	siRNA24	772455	0
AGGCUCAGGAACAAAGGAGACUUA	78	stu-b4.04r1-52874	NA	15	siRNA24	772456	0
AUGUGAUAGUUUCUGCAAGGCACC	78	gba-b1.0r1-32911	NA	19	siRNA24	772457	0
CGCGACGUGAUCGAUGAAAGACGC	78	mtr-b4.0r1-74560	NA	12	siRNA24	772458	0
ACUUAGUGACGGAUUAAAGACCCU	78	gma-b1.0r1-45142	NA	9	siRNA24	772459	0
CGGCCAGAACCAGUGAAAACCGGC	78	mtr-b4.0r1-79693	NA	12	siRNA24	772460	0
UGAGAAGGAAAGAACGCAAGAAGU	78	mpo-b3.0r1-3517	NA	49	siRNA24	772461	0
AUUUCUCGUCUAGUUGGUCCAAUC	78	ghr-b1.1r1-54068	NA	18	siRNA24	772462	0
UCUGAUUUUGAUGCAAGACCUGAU	78	egu-b5.1r1-39731	NA	28	siRNA24	772463	0
UCUGAUUUUGAUGCAAGACCUGAU	48	egu-b5.1r1-6824	NA	28	siRNA24	772463	0
AGGUCGGUGCAGCAGAGGACUCGG	78	ghr-b1.1r1-67395	NA	18	siRNA24	772464	0
AUCUGUGCACUGGAGGGGAAAGAG	78	osa-b1.0r1-133986	NA	1	siRNA24	772465	0
AGGACUUUUUGAUCAACCGUAGGC	78	tae-b1r1-1389	NA	3	siRNA24	772466	0
ACUGCGGCCCGUGACACUUGAACU	78	gba-b1.0r1-59056	NA	19	siRNA24	772467	0
UUGGACGACGUUUUAGAAGAUGAC	78	car-b2.0r1-10537	NA	11	siRNA24	772468	0
AAAGACUGAAUAGAUCGACAAAAC	78	car-b2.0r1-10794	NA	11	siRNA24	772469	0
AGGACGUGGAUUAUGAGAGUAGCA	78	ghr-b1.1r1-136338	NA	18	siRNA24	772470	0
AUUCGAUCUCAGGUCUUGGGUACC	78	bvu-b1.2.2r1-16230	NA	39	siRNA24	772471	0
AUUCCAUCUGAGGUCUUGGGUACC	61	bvu-b1.2.2r1-9933	NA	39	siRNA24	772471	2
AUUCGAUCUUAGGUCUUGAGUACC	16	sol-b1r1-48324	NA	40	siRNA24	772471	2
AACUCAUCGAGACGUACUCGGCAU	78	osa-b1.0r1-141729	NA	1	siRNA24	772472	0
AUAGAAGUUGAUCAUUGGAUUAUU	78	mdm-b3.0r1-62619	NA	21	siRNA24	772473	0
AUGGAAGUUGAUAAUUGGAUUAUU	35	mdm-b3.0r1-49962	NA	21	siRNA24	772473	2
AUGAGCUCCAUCGAUCGCACUGAC	78	csi-b2r1-24971	NA	33	siRNA24	772474	0
AUGCCUGAGAAGAUGUAGUUGCUG	78	stu-b4.04r1-29295	NA	15	siRNA24	772475	0
AAGGGCAAUAAAGUAAUAAGGGCA	78	bra-b1r1-692	NA	32	siRNA24	772476	0
UCUUGCACUGUUUACGGAUCUUA	78	bol-b1.0r1-20193	NA	31	siRNA23	772477	0
AAGGGACAUCCUAGGUUCGAACCU	78	can-b1.6r1-20934	NA	16	siRNA24	772478	0
AAAGUUUAGAUUGUGAGAGAAGGC	78	oeu-b6r1-49531	NA	29	siRNA24	772479	0
UUGAAACCGAGAGACUAAAUUGAA	78	clt-b1r1-78934	NA	36	siRNA24	772480	0
UUGAAACCUAUAGACUAAAUUGAA	17	clt-b1r1-34597	NA	36	siRNA24	772480	2
AAAUAAAGACCAGUUGUCAUGAAC	78	sly-b2.5r1-63396	NA	14	siRNA24	772481	0
CAGGUACGGCUGAUAUACUCUACC	78	mes-b6r1-14978	NA	26	siRNA24	772482	0
CAGGUACGACUGAUAUACUCUACC	50	mes-b6r1-28870	NA	26	siRNA24	772482	1
GAGUCUGGAUAAGCAAACUCGGCA	78	osa-b1.0r1-95085	NA	1	siRNA24	772483	0
AUACUUUUUAUGAUCGGAGGGAGU	78	bdi-b1.0r1-28839	NA	7	siRNA24	772484	0
ACAUAGUUCAACUGAUAUAAGCAU	78	clt-b1r1-85106	NA	36	siRNA24	772485	0
AAACGCAUUUGACUGAGCACGGAU	78	nta-b0r1-13557	NA	17	siRNA24	772486	0
AUUCCGACGUACAACUAAAUAUAC	78	bvu-b1.2.2r1-42124	NA	39	siRNA24	772487	0
AGAUGUGAGAUCGAAGGACACCCA	78	ghr-b1.1r1-34842	NA	18	siRNA24	772488	0
ACUGACACUCAACGGCUGAAUACU	78	csi-b2r1-50746	NA	33	siRNA24	772489	0
UUAACAUAUGAAUUCUAGAACUUC	78	stu-b4.04r1-52619	NA	15	siRNA24	772490	0
AAGAGAGAAAAUGAUUUGAUUGGU	78	lsa-b8r1-7336	NA	37	siRNA24	772491	0
ACAGGUCUGUGGAGGGUGGUGUGU	78	stu-b4.04r1-60055	NA	15	siRNA24	772492	0
CCGAUUACGAUCGAAGGGACGGAU	78	tae-b1r1-47035	NA	3	siRNA24	772493	0
CCGAUUACGAUCGAAGGGACGGAU	42	tae-b1r1-30375	NA	3	siRNA24	772493	0
GCAGAAACUGUUAAACGGCGAUGA	78	tae-b1r1-52168	NA	3	siRNA24	772494	0
AGGAGGUGGCUAGGGAGAAUGGUU	78	ppe-b2.0r1-39725	NA	22	siRNA24	772495	0
AGGAUGUGGCUAGGGAGUAUGGUU	38	ppe-b2.0r1-23192	NA	22	siRNA24	772495	2
AGAACGUAAUAUGAAUAAUGGACA	78	sly-b2.5r1-25930	NA	14	siRNA24	772496	0
UUCAGGAGUAGAAAGACGAAAAGU	78	gma-b1.0r1-56694	NA	9	siRNA24	772497	0
AUGAACUGAGCCGAGUUGAACCGA	78	oeu-b6r1-19296	NA	29	siRNA24	772498	0
AUGAGCUGAAUUUGAUGAGCUGAC	78	mtr-b4.0r1-94840	NA	12	siRNA24	772499	0
AAUUCAAAUUUUGGCUGUAACGGU	78	csi-b2r1-16734	NA	33	siRNA24	772500	0
AAUUCAAAUUUUGGCUGUAACGGU	71	csi-b2r1-59365	NA	33	siRNA24	772500	0
AAUUCAAAUUUUGGCUGUAACGGU	50	csi-b2r1-32825	NA	33	siRNA24	772500	0
AUACUUGACUUAUAUGAACGUGCA	78	bna-b1r1-47488	NA	30	siRNA24	772501	0
AUACUUGACUUAUAUGAACGUGCA	12	bol-b1.0r1-17738	NA	31	siRNA24	772501	0
AACUUGAGAUUAUAGACGGAUAGC	78	clt-b1r1-64809	NA	36	siRNA24	772502	0
UUUCCGAGGAACUGUCGACAGAAC	78	tae-b1r1-12417	NA	3	siRNA24	772503	0
AAACUCUGAACAUCAGAAAGGAUG	78	tae-b1r1-13443	NA	3	siRNA24	772504	0
ACUCACAUUCUUAGAACUUUAGAA	78	ccl-b1r1-12472	NA	34	siRNA24	772505	0
AAGCACUUGUGGACAGGCCUGAAA	78	ptc-b3.0r1-9464	NA	43	siRNA24	772506	0
AAGGUUGCAGAAGUACAAUGAUCA	78	oeu-b6r1-47993	NA	29	siRNA24	772507	0
AUAAGACUGUAGGUGCAUAAGUAA	78	ppe-b2.0r1-13275	NA	22	siRNA24	772508	0
ACAAAAUAACAUAGUCUAUUGCGA	78	clt-b1r1-17250	NA	36	siRNA24	772509	0
AUCUUCAGGCUCCGAACAGACCGC	78	bna-b1r1-69619	NA	30	siRNA24	772510	0
ACAACCUGUUUGUGAUGACGGCGG	78	bdi-b1.0r1-32182	NA	7	siRNA24	772511	0
GAAAAUUCUGACUCUAUCACUGUU	78	sly-b2.5r1-11305	NA	14	siRNA24	772512	0
CAGAGUACUCUUUACGAAUAGCAG	78	pvu-b1.0r1-26019	NA	10	siRNA24	772513	0
AAGUGGACUUGAGAACCAUAAGGU	78	sly-b2.5r1-79310	NA	14	siRNA24	772514	0
AGAGAAUAGCUUUAGGCGGAUUGU	78	oeu-b6r1-9045	NA	29	siRNA24	772515	0
AGGGCAAAAGUAAUGCUAAGUAGA	78	mdm-b3.0r1-36704	NA	21	siRNA24	772516	0
AAGACAUUGACUCCAUAUAAACAC	78	zma-b4r1-114964	NA	4	siRNA24	772517	0
AAGACAUUGACUCCAUAUAAACAU	75	zma-b4r1-12275	NA	4	siRNA24	772517	1
AGUCUCAAUGAGCAUUUCAUGGGA	78	sbi-b3.0r1-7887	NA	6	siRNA24	772518	0
UCAACCGAUGUAGAACAAUAUAGC	78	car-b2.0r1-1813	NA	11	siRNA24	772519	0
UUAUUGGAUUGCAACUUAGUACCC	78	atr-b1r1-37509	NA	46	siRNA24	772520	0
AAUAAAGUAAACAAGACUGUAUCU	78	sly-b2.5r1-99592	NA	14	siRNA24	772521	0
CCUAUAAACCUCAAGAUCUAAGGU	78	clt-b1r1-54779	NA	36	siRNA24	772522	0
CGAGGGUCUUACGGAAACAGCCU	78	can-b1.6r1-70173	NA	16	siRNA24	772523	0
AUUCAUGAUCCACGUCAUACCGGC	78	fve-b2.0r1-21416	NA	24	siRNA24	772524	0
AUUCAUGAUCCACAUCACACCGGC	58	fve-b2.0r1-32032	NA	24	siRNA24	772524	2
AAAGUAGUUGACAAUGACAUGUAU	78	mtr-b4.0r1-109988	NA	12	siRNA24	772525	0
UACUUGUUGGACGUUCGGGUGCAU	78	car-b2.0r1-22350	NA	11	siRNA24	772526	0
AAGAGGGACUAGAAAGGUGUUUUU	78	ghr-b1.1r1-83541	NA	18	siRNA24	772527	0
UCUUGGUUUGUAUGCGGGACU	78	pab-b1.0cr1-6540	NA	47	siRNA21	772528	0
AAAUAUGGGUGAACCAGGUCGGGC	78	ghr-b1.1r1-87640	NA	18	siRNA24	772529	0
AGGUUGCACCUGAUCCAUGGUUAC	78	csa-b2r1-15827	NA	35	siRNA24	772530	0
AUCCUAGAACGUCACAACCCUUGG	78	mdm-b3.0r1-13349	NA	21	siRNA24	772531	0
UUGGAUCCGCCACUCUUUACAAGU	78	csa-b2r1-20960	NA	35	siRNA24	772532	0
AGCCACCAACUGGAGACUCGACGG	78	can-b1.6r1-37605	NA	16	siRNA24	772533	0
AAGUAUAAAACGUGGAACAAUUAA	78	csi-b2r1-54346	NA	33	siRNA24	772534	0
AGGAUGAAACUGAAGAUUAAAUUG	78	sly-b2.5r1-145287	NA	14	siRNA24	772535	0
AGGAUGAAAAUUAUCGUAGAGGUG	78	sol-b1r1-17905	NA	40	siRNA24	772536	0
UAAUUCAGAAUUCGGUCGUGAGAU	78	mtr-b4.0r1-19581	NA	12	siRNA24	772537	0
GAUUUAAGGUUGAGGACAGAGGGC	78	mtr-b4.0r1-90226	NA	12	siRNA24	772538	0
UUUAUUUAGAUGGAUUGUAAGACC	78	mtr-b4.0r1-25486	NA	12	siRNA24	772539	0
AGAAGCUUAUCGGUCUGACUCACU	78	sly-b2.5r1-30805	NA	14	siRNA24	772540	0
UAUGCAAGGGCCGGGGUUUGAACC	78	mtr-b4.0r1-29853	NA	12	siRNA24	772541	0
AUCGGACGCUACAAAUCAUACAUU	78	osa-b1.0r1-67276	NA	1	siRNA24	772542	0
ACAGGUUGAUAUGAUGGAAAAGAC	78	osa-b1.0r1-135016	NA	1	siRNA24	772543	0
UUAGAGGAUCACAGGAUAAGAACU	78	clt-b1r1-55292	NA	36	siRNA24	772544	0
AUAAAAAGUGUCGGAUAACUCAGC	78	mtr-b4.0r1-103056	NA	12	siRNA24	772545	0
GCUUGCACCGUACGACUGAUAGGU	78	zma-b4r1-72073	NA	4	siRNA24	772546	0
CCGGGAUUUAAUAGGACUGGGCUA	78	stu-b4.04r1-22119	NA	15	siRNA24	772547	0
CCGGAAUUUAAUAGGGCUGGGCUA	5	stu-b4.04r1-17625	NA	15	siRNA24	772547	2
AGCUGCUACCUGAUAAUCUCUAGC	78	bvu-b1.2.2r1-17515	NA	39	siRNA24	772548	0
AGCUGCUACCUGAUAAUCUCUAGC	59	bvu-b1.2.2r1-27738	NA	39	siRNA24	772548	0
AGCUGCUACCUGAUAACUUCUAGC	47	bvu-b1.2.2r1-42565	NA	39	siRNA24	772548	2
AUCCCCUUGGACUUUAGUAGAUGC	78	csa-b2r1-1950	NA	35	siRNA24	772549	0
GAUGGUUGUUGCAAUUACACUCUC	78	csa-b2r1-69779	NA	35	siRNA24	772550	0
AGAUCGGACGAACCAGAUUGGUGC	78	zma-b4r1-15088	NA	4	siRNA24	772551	0
AGCAAGAAUUGGAGAAACUGUAAC	78	stu-b4.04r1-30324	NA	15	siRNA24	772552	0
AAAGGUAGUACGAAGAAUUGGACA	78	oeu-b6r1-42617	NA	29	siRNA24	772553	0
AGAGUACAACUAAUGCUUGGGCGG	78	csa-b2r1-10178	NA	35	siRNA24	772554	0
AAGUAUCGAAGACAUGAGUUCACC	78	csi-b2r1-34764	NA	33	siRNA24	772555	0
UCGCGGAUCCAACUAACACGUGGC	78	bna-b1r1-60871	NA	30	siRNA24	772556	0
UCGCGGAUCCCACUGACACGUGGC	16	bra-b1r1-5867	NA	32	siRNA24	772556	2
GAAGAAAAGAUUUAGAGGAACUAA	78	mtr-b4.0r1-55550	NA	12	siRNA24	772557	0
AGUGGGGAUAAGUAGAUCAGGCUG	78	egu-b5.1r1-4304	NA	28	siRNA24	772558	0
AUGUUUAGAUCGACCUGAGUUAGA	78	gma-b1.0r1-23075	NA	9	siRNA24	772559	0
AGGAUAUAGAUACUAGCUGAAAUC	78	sly-b2.5r1-2315	NA	14	siRNA24	772560	0
AAUUUAAUGUGAAUUGGAUUCAUA	78	csa-b2r1-28418	NA	35	siRNA24	772561	0
AAUUUAAUGUGAAUUGGAUUCAUA	57	csa-b2r1-31610	NA	35	siRNA24	772561	0
AAUUUAAUGUGAAUUGGAUUCAUA	26	csa-b2r1-55121	NA	35	siRNA24	772561	0
AAUUUAAUGUGAAUUGGAUUCAUA	14	csa-b2r1-10027	NA	35	siRNA24	772561	0
AAUUUAAUGUGAAUUAGAUUCAUA	9	csa-b2r1-70922	NA	35	siRNA24	772561	1
AUCUGUGGAACAAGUAAGUAAACA	78	can-b1.6r1-42994	NA	16	siRNA24	772562	0
GCCACAAAGCUGACUGGAAGACGC	78	zma-b4r1-108543	NA	4	siRNA24	772563	0
UCCAUAGUUGGAUGGUAAGGGCAA	78	stu-b4.04r1-62878	NA	15	siRNA24	772564	0
ACGUAGAAACAUCUUUGCUCAUGA	78	sly-b2.5r1-23363	NA	14	siRNA24	772565	0
AUUGGUUGAACCCACGGUCCAGGA	78	sit-b2r1-859	NA	8	siRNA24	772566	0
AAGCAUAGUGUAGAGACAGCUCUU	78	oeu-b6r1-13405	NA	29	siRNA24	772567	0
CGAGAGAUCUUGUCAGAAGGCUU	78	fan-b1.0r1-15165	NA	23	siRNA24	772568	0
CAGUCACUAUUUCAUACUCGGC	78	gba-b1.0r1-56240	NA	19	siRNA22	772569	0
AUCCAAACGGACCCUAAACCAAUC	78	csa-b2r1-57962	NA	35	siRNA24	772570	0
AGGGACAAUGUGCAUUCAAUGGGC	78	sly-b2.5r1-37228	NA	14	siRNA24	772571	0
AGGGACACUGUGCAUUCAAUGGAC	15	stu-b4.04r1-16518	NA	15	siRNA24	772571	2
AAGGACAAUGUGCAUUCAGUGGGC	41	nta-b0r1-17132	NA	17	siRNA24	772571	2
UCGUAUUGUAUCUCGUAUUCGGGC	78	mtr-b4.0r1-35764	NA	12	siRNA24	772572	0
CCGUAUUGUAUCUCGUAUGCGGGC	43	mtr-b4.0r1-111127	NA	12	siRNA24	772572	2
AGAUUCCCGUAGUUCAUCUCAACU	78	tae-b1r1-13702	NA	3	siRNA24	772573	0
AAGUACUUACUUGAUUGUUGGAGU	78	pvu-b1.0r1-4196	NA	10	siRNA24	772574	0
AAAAUUUUGACAGAACUUGAUGGU	78	ppe-b2.0r1-6347	NA	22	siRNA24	772575	0
AUUAGUUGAGGUGCGUAAUCUGCC	78	can-b1.6r1-33250	NA	16	siRNA24	772576	0
AUUGGAGGUUGUUGACUUGGUAUC	78	gma-b1.0r1-32318	NA	9	siRNA24	772577	0
AGACCCCAAUAAACUCUGUGAAGA	78	sly-b2.5r1-71109	NA	14	siRNA24	772578	0
AGGCGACGAUUUGAAACUUUGAAG	78	can-b1.6r1-45558	NA	16	siRNA24	772579	0
UAAUAUCUCCCAACUGUCAGGCAA	78	csi-b2r1-57182	NA	33	siRNA24	772580	0
UAAUGUCUCCCAACUGUCAGGCAA	11	csi-b2r1-57167	NA	33	siRNA24	772580	1
AUUUAAGUGGACCUUGACAAAACU	78	ghr-b1.1r1-110970	NA	18	siRNA24	772581	0
AAAGGCCAGUGGAAGAAGUACUAG	78	bra-b1r1-29300	NA	32	siRNA24	772582	0
AGUUUUGAAUAAGACGGUCGGUCA	78	osa-b1.0r1-112088	NA	1	siRNA24	772583	0
ACUAUGCACGGAUAUGUACACGGC	78	mtr-b4.0r1-77904	NA	12	siRNA24	772584	0
ACCAAUUGAUAGUUAAGUGACCAU	78	sly-b2.5r1-19774	NA	14	siRNA24	772585	0
AGAAUAGGAUAUGUGGUUGCGCAU	78	osa-b1.0r1-121371	NA	1	siRNA24	772586	0
CACACUGUGGCUGCCAGCAAGGCG	78	oeu-b6r1-16740	NA	29	siRNA24	772587	0
CACACUGUGGCUGCCAGCAAGGCG	41	oeu-b6r1-16672	NA	29	siRNA24	772587	0
UAGUCAUUGUCGGCCAUUUGGC	78	sly-b2.5r1-34657	NA	14	siRNA24	772588	0
UAGUCAUUGUCGGCCAUUUGGC	30	sly-b2.5r1-45273	NA	14	siRNA22	772588	0
AAUGUCGUUGAUUAAGUAGGUGUC	78	ghr-b1.1r1-67143	NA	18	siRNA24	772589	0
AAUGACAUGUUCGGACAGAGACAC	78	car-b2.0r1-14396	NA	11	siRNA24	772590	0
AUGAACAAACACAUGAUUGGGUG	78	can-b1.6r1-74789	NA	16	siRNA24	772591	0
UGGUAGAUCGAGAUCAUAGAGUUA	78	mtr-b4.0r1-44241	NA	12	siRNA24	772592	0
AAGAUUAGUCGAGAUGCGUGUAAG	78	ptc-b3.0r1-8184	NA	43	siRNA24	772593	0
AAGAUUAGUCGAGAUGCGUAUAAG	56	ptc-b3.0r1-7848	NA	43	siRNA24	772593	1
AAUUAAUGAUUUCACGCGUCGGUU	78	ghr-b1.1r1-81751	NA	18	siRNA24	772594	0
UAGACUCGAGAAUGAAUAUAUGUU	78	clt-b1r1-4924	NA	36	siRNA24	772595	0
AAAGAUGAAUGAGUACUUACAACU	78	stu-b4.04r1-31862	NA	15	siRNA24	772596	0
AUAUUUCAAAUUAUAGGGUCAGGC	78	clt-b1r1-75604	NA	36	siRNA24	772597	0
CUGGAUAAGAUUUACCCAUAUCA	78	ppe-b2.0r1-10970	NA	22	siRNA24	772598	0
AAUAGAUACACAGACGUUUACUCU	78	clt-b1r1-79451	NA	36	siRNA24	772599	0
GACCGAGUUGGGAAAGAAAGACCG	78	zma-b4r1-92876	NA	4	siRNA24	772600	0
AUUUACUAUGAGUCAGAUUGCAUC	78	gba-b1.0r1-20618	NA	19	siRNA24	772601	0
AUUUACUAUGAGUCAGAUUGCAUC	69	gba-b1.0r1-7112	NA	19	siRNA24	772601	0
AGGGAUCUAAUCAAAUACAAAAUC	78	mdm-b3.0r1-82137	NA	21	siRNA24	772602	0
AAAAAAACUUGAAAACUCGCCGGA	78	mdm-b3.0r1-84191	NA	21	siRNA24	772603	0
UUACGAGCGUACAGUAACCGGAUG	78	nta-b0r1-20745	NA	17	siRNA24	772604	0
GAGUGUUGAAUGAGAUUGUUUGAA	78	csi-b2r1-56152	NA	33	siRNA24	772605	0
AGGCGUCUGUGGAGACUACGGUAA	78	tae-b1r1-45759	NA	3	siRNA24	772606	0
AGAGAUUGUCCAAGACCAUAUAAG	78	sly-b2.5r1-17721	NA	14	siRNA24	772607	0
UCCCGUUUGGGAUCGGGCCGGGAC	78	fan-b1.0r1-2305	NA	23	siRNA24	772608	0
CAGAACUUUUCAAGCUAAGUCGGU	78	pvu-b1.0r1-33983	NA	10	siRNA24	772609	0
AGGACACAAGUGAUACAACAUGCC	78	zma-b4r1-117276	NA	4	siRNA24	772610	0
GUAGGACAUACAUGACGAAAACGC	78	osa-b1.0r1-54672	NA	1	siRNA24	772611	0
AUUCUGGAGAAUUAUAACGACGAC	78	ppe-b2.0r1-39216	NA	22	siRNA24	772612	0
AGCCAAUAUCUCUUUCUUGAGUGC	78	mdm-b3.0r1-44411	NA	21	siRNA24	772613	0
ACAGGUAUCUUGUUUCUCGUUCUC	78	csi-b2r1-5900	NA	33	siRNA24	772614	0
CAGAUCUUGUAGCAUUGCGGUCAC	78	csi-b2r1-21630	NA	33	siRNA24	772615	0
AAGAGAUAGUUGAUUGUUGGAGGU	78	car-b2.0r1-17480	NA	11	siRNA24	772616	0
AGCGAGGGACUAGGCUGCCGCACG	78	ptc-b3.0r1-5874	NA	43	siRNA24	772617	0
GUAGACAAAAUUGUACAUAGACGC	78	car-b2.0r1-19276	NA	11	siRNA24	772618	0
AGAGCAAGACCGUGUACUGACGCA	78	tae-b1r1-11909	NA	3	siRNA24	772619	0
AGAUAGAUAUGAACACAACAAGAA	78	stu-b4.04r1-30070	NA	15	siRNA24	772620	0
AGAUAAACGGUGGGACUAAAACAU	78	zma-b4r1-18942	NA	4	siRNA24	772621	0
UAGGGUUUUGGAUAGUCUGGA	78	hvu-b1r1-21937	NA	5	siRNA21	772622	0
AGUGGAUUGUCAGAGAGGAGGGCU	78	mdm-b3.0r1-74950	NA	21	siRNA24	772623	0
AGUGGAUUACCAGAGAGGAGGGCU	34	mdm-b3.0r1-10273	NA	21	siRNA24	772623	2
AAAGUUUGUUAGGUCGUUAGAGAU	78	egu-b5.1r1-6639	NA	28	siRNA24	772624	0
AAAGUUUAUUAGGUCGUUAGAGAU	12	egu-b5.1r1-26951	NA	28	siRNA24	772624	1
AGAGUUUGUUAGGUCGUUAGAGAA	20	egu-b5.1r1-10460	NA	28	siRNA24	772624	2
UUGGUCGAGAAUGAGAAAGAUGGU	78	bvu-b1.2.2r1-35466	NA	39	siRNA24	772625	0
AGGGAUGGAAUAGGCAAAGAUGUG	78	bvu-b1.2.2r1-35979	NA	39	siRNA24	772626	0
UGGAUCAAGUGUCGCUAUAGGCUU	78	stu-b4.04r1-44682	NA	15	siRNA24	772627	0
AUCGAUAGAGGAUAGUAAAAUCGC	78	mtr-b4.0r1-64551	NA	12	siRNA24	772628	0
AUGAUGCAGAACAGUGCUGAACCU	78	zma-b4r1-98273	NA	4	siRNA24	772629	0
GAAGAUACAUCUGACAAGCCAAGA	78	gba-b1.0r1-24716	NA	19	siRNA24	772630	0
AGACGUAUGUAGAUCAUUUGAAGU	78	sly-b2.5r1-6175	NA	14	siRNA24	772631	0
UUUUUCCUGAACACUCCACAAAAG	78	can-b1.6r1-38635	NA	16	siRNA24	772632	0
GAUGGAUCUCAUAUUAAGACUGUG	78	ghr-b1.1r1-109179	NA	18	siRNA24	772633	0
AAUCACAUUUGUCGGUCACUCUGA	78	clt-b1r1-30874	NA	36	siRNA24	772634	0
AUCUUUGCGGAAUGAUAUGAUGGG	78	zma-b4r1-45649	NA	4	siRNA24	772635	0
AAAACCCAGGCUAAGUCCCUUAAC	78	ppe-b2.0r1-36132	NA	22	siRNA24	772636	0
AAAUUGUGACAGCAGCUGAUGAAU	78	ghr-b1.1r1-117636	NA	18	siRNA24	772637	0
AAGGACCUUCUUAAAGACGCGGCU	78	ghr-b1.1r1-119945	NA	18	siRNA24	772638	0
AAUGAGAUUUGGCACAAACUUGAG	78	csi-b2r1-68006	NA	33	siRNA24	772639	0
AAGAGACGCUAGACUGGAUGAUC	78	can-b1.6r1-57610	NA	16	siRNA24	772640	0
AACGGUAGGAUUAAAAUAGAGAUU	78	zma-b4r1-121644	NA	4	siRNA24	772641	0
AAAUUAGAAUCAGAAUGAACUGCA	78	csi-b2r1-18544	NA	33	siRNA24	772642	0
AUCUUACAUAUUUUUUUUGCAG	78	zma-b4r1-71306	NA	4	siRNA23	772643	0
AAGUAGAAGGUAUGAAGAUGUUGA	78	mtr-b4.0r1-41161	NA	12	siRNA24	772644	0
UCUGAUGACAGAAGACUUUGAUGC	78	ptc-b3.0r1-5106	NA	43	siRNA24	772645	0
UGAGGUCGGCAUGACACUUUGCCU	78	mes-b6r1-57	NA	26	siRNA24	772646	0
GAAGGGACAGCAGCAGCAUUGAAG	78	ghr-b1.1r1-83290	NA	18	siRNA24	772647	0
UUCUGAUGGUGGUGACGAGAGUA	78	stu-b4.04r1-34427	NA	15	siRNA24	772648	0
AUUUGAGGUCUGGGGAUCAAACCC	78	bvu-b1.2.2r1-29826	NA	39	siRNA24	772649	0
AUUUGAGGUCUCGGGAUCAAACCU	52	bvu-b1.2.2r1-24782	NA	39	siRNA24	772649	2
AAAACCAUGGGCAGAGGAGAAUAA	78	gba-b1.0r1-13699	NA	19	siRNA24	772650	0
AGAGGAUAGAGGCUUACCUGCGCA	78	gba-b1.0r1-20107	NA	19	siRNA24	772651	0
AGACCAAUGAACUGAUGGCUUGAC	78	gba-b1.0r1-30614	NA	19	siRNA24	772652	0
AGACCAAUGAACUGAUGGCUUGAC	76	gba-b1.0r1-4566	NA	19	siRNA24	772652	0
AGGGAAAAAACUUAGGUAGGGCGG	78	oeu-b6r1-81	NA	29	siRNA24	772653	0
AGGGAAAAAACUUAGGUAGGGCGG	46	oeu-b6r1-34827	NA	29	siRNA24	772653	0
AGGAUUAUUGAUGUGAUGCCUUAGGA	78	sly-b2.5r1-77268	NA	14	siRNA24	772654	0
AAAGCCCGGCCCGGGAACUCGCCC	78	zma-b4r1-46418	NA	4	siRNA24	772655	0
AUCACUUAGGAGCCGUACAAGAUG	78	gba-b1.0r1-42146	NA	19	siRNA24	772656	0
AUAUACUCUGUAGGUGAGAUGGUA	78	sit-b2r1-1120	NA	8	siRNA24	772657	0
AGUUACGUGAGUAGUGUUAUGAUA	78	csa-b2r1-49237	NA	35	siRNA24	772658	0
AGUUGUGUGAGUAGUGUUAUGAUA	8	csa-b2r1-5364	NA	35	siRNA24	772658	2
UAAACCUUGUCGGAAAAGAGGC	78	can-b1.6r1-60435	NA	16	siRNA22	772659	0
UAAACCUUGUCGGAAAAGAGGC	70	can-b1.6r1-78396	NA	16	siRNA22	772659	0
UAAACCUUGUCGGAAAAGAGGC	59	can-b1.6r1-48123	NA	16	siRNA22	772659	0
ACUAUCGUAUAGCUGUUAGAGAGU	78	csa-b2r1-52831	NA	35	siRNA24	772660	0
ACGCUAGAGAUUCUGAAGGAUACA	78	zma-b4r1-126276	NA	4	siRNA24	772661	0
GUAGGUUGGCUUAACGAUGUGUGC	78	zma-b4r1-61298	NA	4	siRNA24	772662	0
CAUCGUCUGAUAGGCAUUGUCUGA	78	fve-b2.0r1-7427	NA	24	siRNA24	772663	0
AAUUUCAAUGGACUUGUUUGACUU	78	mtr-b4.0r1-95616	NA	12	siRNA24	772664	0
AAUACACAUAGAACAUCAUAUAGA	78	sly-b2.5r1-43131	NA	14	siRNA24	772665	0
AUAUAUCGUAUUAGGAUGUGUCU	78	osa-b1.0r1-8827	NA	1	siRNA24	772666	0
CAACAUCGAUAGAACACUAUAGU	78	gba-b1.0r1-65726	NA	19	siRNA24	772667	0
UUUGGGACCGAAUAAACUGAAGAA	78	mdm-b3.0r1-62370	NA	21	siRNA24	772668	0
AGUAAAAUUUAUAGAGGCUUUUGA	78	csi-b2r1-23952	NA	33	siRNA24	772669	0
GUAAAGUACGGACGUUCGGACAGA	78	csi-b2r1-28841	NA	33	siRNA24	772670	0
UUUGCUACUGACGUCUGAUAUAGA	78	mes-b6r1-10608	NA	26	siRNA24	772671	0
UAUCCUCGUCUAGUGAUAAACAUC	78	clt-b1r1-13401	NA	36	siRNA24	772672	0
CGAAAACUACGGAAAACUGCCU	78	ghr-b1.1r1-93795	NA	18	siRNA24	772673	0
AGAAGAGAAUGGGAAGUAGAGCUU	78	gba-b1.0r1-21389	NA	19	siRNA24	772674	0
AGAAGAGAAAGGGAAAUAGAGCUU	32	gba-b1.0r1-35858	NA	19	siRNA24	772674	2
AGUUGAAGGACUAAAUUGUUGCAA	78	clt-b1r1-17514	NA	36	siRNA24	772675	0
AUUGAGUUGGAAUGUUCGGGGGUU	78	ppe-b2.0r1-17906	NA	22	siRNA24	772676	0
AAAAUUUAGAUGAACUCCUUGCCC	78	stu-b4.04r1-47757	NA	15	siRNA24	772677	0
AAAGGACGCGAUGAUUGGCUU	77	nta-b0r1-19468	NA	17	siRNA21	772678	0
AGUGACGGAUGACAUCGUUCCGCG	77	zma-b4r1-38979	NA	4	siRNA24	772679	0
GAAGGCUGAUAGGUGGACACAAGA	77	ghr-b1.1r1-44850	NA	18	siRNA24	772680	0
UCAAGCACAUGAGGAAGUCCAU	77	mes-b6r1-34527	NA	26	siRNA24	772681	0
AACUUCUGUAGAAAAUGGAGACGG	77	bna-b1r1-87380	NA	30	siRNA24	772682	0
CUUAGGGAUCUUUCUUCGUUUC	77	can-b1.6r1-56586	NA	16	siRNA22	772683	0
AAAGCGACUGAAUCCAAAAGGCAU	77	egu-b5.1r1-36643	NA	28	siRNA24	772684	0
AACGCCCCGGACCUUAAUUGACUC	77	fve-b2.0r1-5866	NA	24	siRNA24	772685	0
AAAAACGUAGAACCUAUUGGGAGA	77	can-b1.6r1-64795	NA	16	siRNA24	772686	0
AGAGGCAAACGUAGGGGGGCUGGC	77	ghr-b1.1r1-65098	NA	18	siRNA24	772687	0
AAUUCUAGACUUCUGUUACGAACU	77	ghr-b1.1r1-67660	NA	18	siRNA24	772688	0
ACUGUACGUAAACACUGAACGCAC	77	ghr-b1.1r1-67916	NA	18	siRNA24	772689	0
AGGCCCAUGCACUAAGAGUCGGAU	77	ghr-b1.1r1-134043	NA	18	siRNA24	772690	0
ACUGAUAUCUCGACCCAACCUGUC	77	ghr-b1.1r1-4091	NA	18	siRNA24	772691	0
GUUGAGGGUCAAGGUAGAAGGCAU	77	gma-b1.0r1-67991	NA	9	siRNA24	772692	0
GUUGAGGGUCAAGGUAGAAGGCAU	77	gma-b1.0r1-67992	NA	9	siRNA24	772692	0
ACAAUUCAUGUAGACAACAAGCAA	77	ptc-b3.0r1-5365	NA	43	siRNA24	772693	0
AAAAGAGGUCGUCCAAGUAGUACU	77	car-b2.0r1-23384	NA	11	siRNA24	772694	0
AAUACACAGUCUAUCAAAUCGUGA	77	clt-b1r1-69189	NA	36	siRNA24	772695	0
UUUGGCUGAAAUUUUUGACUUUUC	77	ghr-b1.1r1-18958	NA	18	siRNA24	772696	0
UUUGGCUGAAAUUUUUGACUUUUC	57	ghr-b1.1r1-8547	NA	18	siRNA24	772696	0
AGGAGAUGAGCUAGAACAUCAUAA	77	tae-b1r1-17811	NA	3	siRNA24	772697	0
ACUUGUGAAUUGCUGAUAAUAGUC	77	mtr-b4.0r1-52213	NA	12	siRNA24	772698	0
CUUACUAACGAGUGUCUAAACGAC	77	mtr-b4.0r1-52726	NA	12	siRNA24	772699	0
AAAAAUUUGAUACGUCGUAACUUU	77	sly-b2.5r1-124492	NA	14	siRNA24	772700	0
AAGUAGAACAUGACAUCGUGAUGA	77	mtr-b4.0r1-57354	NA	12	siRNA24	772701	0
CAUGGCUUUGUGGAUUGCUGG	77	gba-b1.0r1-27539	NA	19	siRNA21	772702	0
AAGAUGAGUCAAAUUCGAGAACCU	77	can-b1.6r1-39151	NA	16	siRNA24	772703	0
UAAAAACAGACUAGAUGAACGCCU	77	pvu-b1.0r1-21660	NA	10	siRNA24	772704	0
AUUAAGCUGAACAAAACAGGUCCU	77	cqi-b1.0r1-5745	NA	38	siRNA24	772705	0
CCGGUUUGUAACUAGUUUGAUGAC	77	mtr-b4.0r1-73798	NA	12	siRNA24	772706	0
AGUGUAGGAUGAUAUUUUUAGAGU	77	mdm-b3.0r1-32345	NA	21	siRNA24	772707	0
AUCGGUAUGGUACGGUAUGAGAUU	77	ppe-b2.0r1-31517	NA	22	siRNA24	772708	0
GAAUUACACAAUUCGAGUUAUCUG	77	ghr-b1.1r1-47415	NA	18	siRNA24	772709	0
GAAUUACGCAAUUCGAGUUAUCUG	56	ghr-b1.1r1-128793	NA	18	siRNA24	772709	1
CGGAUGGGACUUAUUCGAGAGGGU	77	mtr-b4.0r1-80471	NA	12	siRNA24	772710	0
AUUUGGUUUCGAGGACGAGAAGGG	77	bdi-b1.0r1-44781	NA	7	siRNA24	772711	0
CACGAAAAGGACGUCUGGGAC	77	fan-b1.0r1-1541	NA	23	siRNA21	772712	0
AUAGAACUCUUAGUUAGCAGUUAA	77	zma-b4r1-123703	NA	4	siRNA24	772713	0
GAGGUGGAGGACAGAAGAGGAGAA	77	zma-b4r1-59505	NA	4	siRNA24	772714	0
AUCAACAUCUUGAUCAACGGAUGU	77	ccm-b0.32r1-20121	NA	44	siRNA24	772715	0
AUCAACAUCUUGAUCAACGGAUGU	77	ccm-b0.1r1-111866	NA	45	siRNA24	772715	0
AUUGUCUCACCCUUGAAGUCGAAC	77	sly-b2.5r1-35950	NA	14	siRNA24	772716	0
AAGUAUGGAUGUAUCUAGACGGAG	77	tae-b1r1-886	NA	3	siRNA24	772717	0
AAACGGAAGCGAAUUCUAACAAAG	77	mdm-b3.0r1-55190	NA	21	siRNA24	772718	0
CUCUCAAGAUGCCUUCUGUAAGGG	77	clt-b1r1-55556	NA	36	siRNA24	772719	0
ACAAACAGUCGACAAGUAAACACU	77	sly-b2.5r1-39285	NA	14	siRNA24	772720	0
CGUCCUCGGAGAGGACUGAGACU	77	sly-b2.5r1-105504	NA	14	siRNA24	772721	0
AUAUUCCGAUGUCACUAGAACCUC	77	ccm-b0.32r1-48786	NA	44	siRNA24	772722	0
AUAUUCCGAUGUCACUAGAACCUC	77	ccm-b0.1r1-52474	NA	45	siRNA24	772722	0
AAAAAUGGAUUAAUCUGAUACGGA	77	osa-b1.0r1-74246	NA	1	siRNA24	772723	0
UUGAACCUGAAAUUUUGAAGAAGA	77	mtr-b4.0r1-41164	NA	12	siRNA24	772724	0
UUUUGUAGAUGAAGACAAACGGUC	77	car-b2.0r1-16969	NA	11	siRNA24	772725	0
AUCCGAACUCUUAUCGCCCCAACC	77	ghr-b1.1r1-78937	NA	18	siRNA24	772726	0
AUGGUUGGAAAUUGAGAAGGGUAU	77	mdm-b3.0r1-66225	NA	21	siRNA24	772727	0
UUCGGUAUGUGGUACAGGUUCGGG	77	mtr-b4.0r1-112048	NA	12	siRNA24	772728	0
ACAAGAUGAUGACUUUGAACGAUU	77	sly-b2.5r1-115506	NA	14	siRNA24	772729	0
AUUUGGAUUAGUGGACGUAACUGC	77	mtr-b4.0r1-47325	NA	12	siRNA24	772730	0
CUGAAGACUCCAGUGACUUAGAAG	77	ghr-b1.1r1-81756	NA	18	siRNA24	772731	0
CAGCGGACCGAUACAUGAAUGUGU	77	tae-b1r1-16018	NA	3	siRNA24	772732	0
AUUGAGUAUAGAGACUGCGUU	13	bna-b1r1-14621	NA	30	siRNA21	772733	0
AUUGAGUAUAGAGACUGCGUU	77	bol-b1.0r1-18147	NA	31	siRNA21	772733	0
AUUGCGUAAAGAGACUGCGUU	38	bna-b1r1-97315	NA	30	siRNA21	772733	2
UCUGAAAAAAUAGAUCCGGAAGAG	77	pvu-b1.0r1-2659	NA	10	siRNA24	772734	0
AGAUGAUAUGAACCUCGGACUUGA	77	can-b1.6r1-22998	NA	16	siRNA24	772735	0
AUGGGGAUUGAGGCUUUGACGACU	77	mdm-b3.0r1-8478	NA	21	siRNA24	772736	0
AUUGGACACCACUCAUAAUAUGUU	77	pvu-b1.0r1-7800	NA	10	siRNA24	772737	0
AGGUUGUUUAGAGAUCCACAGAUG	77	bvu-b1.2.2r1-33672	NA	39	siRNA24	772738	0
AUAUUGUAGCUCCUAACGUCA	77	car-b2.0r1-39309	NA	11	siRNA21	772739	0
AUGUCUCCCUGAAGCACUGCACCC	77	gma-b1.0r1-34632	NA	9	siRNA24	772740	0
AAUGCAUUUUAUUCGACGGACAGA	77	mdm-b3.0r1-90617	NA	21	siRNA24	772741	0
AAGGUGCAUGCACGUGAACGUUAU	77	csi-b2r1-51531	NA	33	siRNA24	772742	0
GCCACGUAGAGACUGUUUGGAGGC	77	clt-b1r1-25224	NA	36	siRNA24	772743	0
GAGAUACAUUGUCACUGAUAACUU	77	pvu-b1.0r1-22689	NA	10	siRNA24	772744	0
AAAAGACUCACAGAAUAACCCGAC	77	nta-b0r1-20750	NA	17	siRNA24	772745	0
AGGUGCCAACGAACUCGAGGAGGG	77	zma-b4r1-111118	NA	4	siRNA24	772746	0
AGUGCGUGAGAUAUUCGUCAGAGU	77	csa-b2r1-38696	NA	35	siRNA24	772747	0
AAAGAUUGAACAGAAUUAAAUGGA	77	ghr-b1.1r1-115847	NA	18	siRNA24	772748	0
AGAAGACUUUAGAAAAGACCAAAG	77	ppe-b2.0r1-34854	NA	22	siRNA24	772749	0
AGGAGACUUUAGAAAAGCCCAAAG	23	ppe-b2.0r1-28557	NA	22	siRNA24	772749	2
UACAAGAUCUUUCGGAACAACAGA	77	dca-b2.0r1-7744	NA	41	siRNA24	772750	0
ACACAUAGACUGCUACAAAGAUUG	77	ghr-b1.1r1-120205	NA	18	siRNA24	772751	0
UUUGGAAAUAGAGGUAGACCCACA	77	stu-b4.04r1-69811	NA	15	siRNA24	772752	0
AAAGAUAUAUAUGUAGGAACGGAG	77	tae-b1r1-59866	NA	3	siRNA24	772753	0
UUGGAUGUAUUUUAAAAUGGCUAA	77	mdm-b3.0r1-48008	NA	21	siRNA24	772754	0
UGGUAGAGAGCAAAGUUUAGGAGA	77	clt-b1r1-48624	NA	36	siRNA24	772755	0
UGGUAGAGAGCAAAGUUUAGGAGA	17	clt-b1r1-60114	NA	36	siRNA24	772755	0
AGAGAUCCAGACUGCAUCACAAUA	77	sly-b2.5r1-32869	NA	14	siRNA24	772756	0
AAAUCACGUAGGAGAGGUAACCCG	77	stu-b4.04r1-11106	NA	15	siRNA24	772757	0
AUGAGGACCUGUAUGCAUAGGAUA	77	osa-b1.0r1-68569	NA	1	siRNA24	772758	0
AACUUAAGAUGUAGGAAACUUAGU	77	ccl-b1r1-924	NA	34	siRNA24	772759	0
UAAGCAUGAUAGACUGAAAAACC	77	csa-b2r1-63620	NA	35	siRNA24	772760	0
GAAAUGUGUAUAAGUUGGUUCAGA	77	csa-b2r1-67988	NA	35	siRNA24	772761	0
UCUAACUAAGACUCAAUCAGGCAU	77	gba-b1.0r1-2942	NA	19	siRNA24	772762	0
UCUAACUAAGACUCAAUCAGGCAU	68	gba-b1.0r1-17623	NA	19	siRNA24	772762	0
UUUAACUAAGACUCAAUCAGGCAU	63	ghr-b1.1r1-111673	NA	18	siRNA24	772762	1
CUUUCUGCAGGACCUUCGGCGACA	77	zma-b4r1-16125	NA	4	siRNA24	772763	0
UGGAGAUUAGAAUGAUAAAGGAGA	77	csi-b2r1-37614	NA	33	siRNA24	772764	0
UAAACCCGGAAUGGAGACUACC	77	tae-b1r1-26783	NA	3	siRNA24	772765	0
AACGUCUUAUAAACCUGAAACAGA	77	osa-b1.0r1-37145	NA	1	siRNA24	772766	0
AAAGUUAAGUAAUGUGUCGUCGGU	77	mtr-b4.0r1-70465	NA	12	siRNA24	772767	0
AUUUUCAGGAGGAAUUGAACUUUC	77	clt-b1r1-24968	NA	36	siRNA24	772768	0
AUGAUGAACUUAGUCAAGGACUA	77	ghr-b1.1r1-107385	NA	18	siRNA24	772769	0
AGAAUCGGCCCAGUUCUUGUAGAA	77	bra-b1r1-32395	NA	32	siRNA24	772770	0
AGUGUCUCUAGAAUUUCGGUCAUA	77	stu-b4.04r1-61604	NA	15	siRNA24	772771	0
AUGGACCAACUGUCAACACGGAGC	77	mtr-b4.0r1-89979	NA	12	siRNA24	772772	0
AUGGACCAACCGUCAACACGGAGC	30	mtr-b4.0r1-24051	NA	12	siRNA24	772772	1
GCGGACUCGCGACUGUGGCGGCGC	77	zma-b4r1-122934	NA	4	siRNA24	772773	0
AGAGAAUGCAGAUAUGAAUUGGAC	77	mac-b2r1-10480	NA	25	siRNA24	772774	0
AUUUCGUUUGAAGAUGGUCUUAGA	77	stu-b4.04r1-11619	NA	15	siRNA24	772775	0
CGAAAUAUUUUAAUGUGAGAGACU	77	mtr-b4.0r1-38595	NA	12	siRNA24	772776	0
ACUGUGUAGAAUCAACCGACGACG	77	tae-b1r1-6788	NA	3	siRNA24	772777	0
UUUUAAUAUGAUAUAAGGACUUGU	77	ghr-b1.1r1-77144	NA	18	siRNA24	772778	0
AUGAAUUGACCUAGAGGUAGCGCC	77	stu-b4.04r1-26228	NA	15	siRNA24	772779	0
AGGACGUGAGAAUUUCAGAAAGGA	77	ccl-b1r1-12740	NA	34	siRNA24	772780	0
CUUUUGACUUUGAGGACUGAGGAU	77	stu-b4.04r1-30589	NA	15	siRNA24	772781	0
AGACUCGUGACGAUAGAACACAGA	77	clt-b1r1-6985	NA	36	siRNA24	772782	0
UUAAGGAUCUGAUAUAAAACUUUC	77	ghr-b1.1r1-87394	NA	18	siRNA24	772783	0
UUUCCACGGUUCUCAACUCAACUC	77	csa-b2r1-17121	NA	35	siRNA24	772784	0
AGGACGAAGUUAUGUGAAGUCGGU	77	car-b2.0r1-36229	NA	11	siRNA24	772785	0
AGGACGAAGUUAUGUGAAGUCGGU	76	car-b2.0r1-9238	NA	11	siRNA24	772785	0
AGGAGCGUGUUAGAAUAUAAAACU	77	bvu-b1.2.2r1-37523	NA	39	siRNA24	772786	0
AUCAUUGAUCAUCUGAAGAGUAGA	77	car-b2.0r1-36485	NA	11	siRNA24	772787	0
AGUAGUUGAGCCCAAGACUGGACC	77	osa-b1.0r1-32771	NA	1	siRNA24	772788	0
AGAGACCAGCUUUUAACCGUAGAA	77	gba-b1.0r1-22929	NA	19	siRNA24	772789	0
AGGAUCUCUUCCAAAUCGAUGGUC	77	zma-b4r1-32053	NA	4	siRNA24	772790	0
AAGUAUCAGACUCAUCACAAAUAU	77	ppe-b2.0r1-22017	NA	22	siRNA24	772791	0
GAGGAUCUGACAGACGGGAAAAGC	77	zma-b4r1-105215	NA	4	siRNA24	772792	0
UUUUAACCUCCAUAAUCUGAGCCU	77	mtr-b4.0r1-13172	NA	12	siRNA24	772793	0
AGAGUAAGUAAUCUCCAAAGGAUA	77	clt-b1r1-34477	NA	36	siRNA24	772794	0
AUCCAACUUUCGGCAUGAACACGG	77	oeu-b6r1-8029	NA	29	siRNA24	772795	0
AUCUAUGUACUGUAUACUAAAAGU	77	osa-b1.0r1-119054	NA	1	siRNA24	772796	0
AGGCGAUAUGGCGUAAGUGGACAC	77	fan-b1.0r1-10268	NA	23	siRNA24	772797	0
AGGCGGUAUGGCGUAAAUGGACAC	31	fan-b1.0r1-8309	NA	23	siRNA24	772797	2
ACCUUUCCAAAGAGUUCGGACGGU	77	zma-b4r1-123193	NA	4	siRNA24	772798	0
GUGGAAGAGAAUACUGAUGUUUAC	77	bna-b1r1-32077	NA	30	siRNA24	772799	0
AUUACUCUACAUAAUAACUACUGU	77	cpa-b0.4r1-8588	NA	42	siRNA24	772800	0
AGCUGUUGGGUCGGGUCGUCAGUC	77	ghr-b1.1r1-66895	NA	18	siRNA24	772801	0
AGCUGCUGGGUCGGGUCGUCAGUC	42	gba-b1.0r1-63461	NA	19	siRNA24	772801	1
AGACUAGUCGAAGGGGUUCAACAU	77	can-b1.6r1-3762	NA	16	siRNA24	772802	0
AGCAAAGUAGACAUGGCCGUGUGG	77	ghr-b1.1r1-136095	NA	18	siRNA24	772803	0
AGAUGCGACGUGGACUCAGAUGGU	77	mtr-b4.0r1-38338	NA	12	siRNA24	772804	0
AGAGGUUGCGUAGUGAGACUUAUC	77	csi-b2r1-19835	NA	33	siRNA24	772805	0
UAGAUGACCAAAAGUGAAUUUU	77	gma-b1.0r1-71329	NA	9	siRNA24	772806	0
AGGGAAUGUGCGUCAAGCUAGACA	77	ghr-b1.1r1-8706	NA	18	siRNA24	772807	0
UCUGAUUUUGUUGCCUAUGGUACC	77	zma-b4r1-10994	NA	4	siRNA24	772808	0
CCGUCGGGCCGGGUCGAACCGCCC	77	ghr-b1.1r1-78683	NA	18	siRNA24	772809	0
GACGAGCGAGAGAGGGAGACUGAC	77	sly-b2.5r1-48781	NA	14	siRNA24	772810	0
CAAAUUUGAUGGUGUACUGUUUA	77	bol-b1.0r1-17638	NA	31	siRNA23	772811	0
UGUGAUAUGACUGUAUAUGCGCAC	77	oeu-b6r1-43908	NA	29	siRNA24	772812	0
AACGAUAUAUUUUACAUUAAGGGA	77	mdm-b3.0r1-72392	NA	21	siRNA24	772813	0
AACGAUAUAUUUUACACUAAGAGA	72	mdm-b3.0r1-34594	NA	21	siRNA24	772813	2
AGGAACCGAGCGCCAUAGGAAGGG	77	zma-b4r1-88781	NA	4	siRNA24	772814	0
CAUGAGGGACUAUGCAUGACGCAU	77	ghr-b1.1r1-25370	NA	18	siRNA24	772815	0
CAUGAGGGACUAUGCAUGACGCAU	59	gba-b1.0r1-32753	NA	19	siRNA24	772815	0
AGGAGUAACUGAUUAACCACGGCU	77	oeu-b6r1-51083	NA	29	siRNA24	772816	0
AGGACAUGUGGUCCCUGGCGGCGC	77	stu-b4.04r1-44689	NA	15	siRNA24	772817	0
GCGCUCUGACCGGCCGAAAUUCGG	77	tae-b1r1-31401	NA	3	siRNA24	772818	0
UGACAGGAUACCAACAUGAUAA	77	sly-b2.5r1-68547	NA	14	siRNA22	772819	0
UGACAGGAUACCAACAUGAUAA	14	sly-b2.5r1-96708	NA	14	siRNA22	772819	0
AGAGGACAACGGAGGGACUGCCGA	77	zma-b4r1-34619	NA	4	siRNA24	772820	0
ACGGAUCUUGAGGUUUUGAUCUUC	77	ghr-b1.1r1-103032	NA	18	siRNA24	772821	0
GAGAAACUCUGACACAUUUGUAUG	77	mes-b6r1-26558	NA	26	siRNA24	772822	0
AAGAGACUGUACCUCAAGGGGUGU	77	nta-b0r1-24345	NA	17	siRNA24	772823	0
GUAGAGCAUUUAUGUAUCCAAGGC	77	bna-b1r1-19984	NA	30	siRNA24	772824	0
ACAGUAGGAAGCUCAUCAGAUGGU	77	egu-b5.1r1-28873	NA	28	siRNA24	772825	0
AAAUUCCAGGACCAAGAACGUUUU	77	can-b1.6r1-51210	NA	16	siRNA24	772826	0
AAUCAGAACCUAAACAUGAAAAGU	77	sly-b2.5r1-92928	NA	14	siRNA24	772827	0
GACAGCGGCAGCAAACCAGGGCAU	77	csi-b2r1-70582	NA	33	siRNA24	772828	0
AGGGUUUAGAGUUUAGCUGGAAGC	77	bna-b1r1-33881	NA	30	siRNA24	772829	0
AGGGUUUAGAGUUUAGCUGGAAGC	76	bna-b1r1-52618	NA	30	siRNA24	772829	0
ACGGUUUAGAGUUUAGCUGGAAGC	20	bna-b1r1-81037	NA	30	siRNA24	772829	1
AGGGUUUAGAGUUUAUGUGGAAGC	63	bna-b1r1-95082	NA	30	siRNA24	772829	2
AGGGUUUAGAGUUUCUCUGGAAGC	45	bna-b1r1-79311	NA	30	siRNA24	772829	2
ACGGUUUAUAGUUUAGCUGGAAGC	36	bna-b1r1-15185	NA	30	siRNA24	772829	2
AGGGUUUAGAGUUUAGCUGGCGGC	20	bna-b1r1-75770	NA	30	siRNA24	772829	2
AACUCACGUAGAACGGAAAUAAGC	77	mtr-b4.0r1-29606	NA	12	siRNA24	772830	0
AGGAAUAACAAUAGAACAAGAUAU	77	can-b1.6r1-425	NA	16	siRNA24	772831	0
AAAAUACUGACGAAUGCGAGGAUG	77	sly-b2.5r1-107563	NA	14	siRNA24	772832	0
AAAAUACUGACGAAUGCAAGGAUG	38	stu-b4.04r1-38358	NA	15	siRNA24	772832	1
UUAGGAUCAGAGAGAGUAGUUGGC	77	bdi-b1.0r1-3431	NA	7	siRNA24	772833	0
UAACCUAUUGUUUGCUAUAGCCCU	77	osa-b1.0r1-81456	NA	1	siRNA21	772834	0
AGGAGGUAGGGGUGUAGAGACAGC	77	gba-b1.0r1-8837	NA	19	siRNA24	772835	0
AGGAGGUAGGGGUGUAGAGACAGC	55	gba-b1.0r1-6877	NA	19	siRNA24	772835	0
UAAAGAACAAUGUACAUUUGACAU	77	sly-b2.5r1-119620	NA	14	siRNA24	772836	0
GGUCAGAUCGUAAUACGGAAGACG	77	gba-b1.0r1-9861	NA	19	siRNA24	772837	0
ACCUCAAAGAAUUUUUACGACUUG	77	sly-b2.5r1-2583	NA	14	siRNA24	772838	0
AUGUCCUACUGUAUUAAAAAUAUA	77	mes-b6r1-21423	NA	26	siRNA24	772839	0
AAAUUUGCACAAAGAGAGUCGAAC	77	cqi-b1.0r1-2931	NA	38	siRNA24	772840	0
AUUACUACCACCGUCCUUGCCAUU	77	gma-b1.0r1-41308	NA	9	siRNA24	772841	0
UCCAUACUUGAACUAUCGUCAACU	77	can-b1.6r1-45824	NA	16	siRNA24	772842	0
AUGACGGGACCCAUUUGAAUGUAG	77	mtr-b4.0r1-10867	NA	12	siRNA24	772843	0
AUGACGGGACCCAUUUGAAUGUAG	75	mtr-b4.0r1-10862	NA	12	siRNA24	772843	0
AACCUAAACCUAAUGGAGGAAUGA	77	mdm-b3.0r1-33890	NA	21	siRNA24	772844	0
AACCUAAACCUAAUGGAGGAAUGA	76	mdm-b3.0r1-16568	NA	21	siRNA24	772844	0
AACCUAAACCUAAUGGAGGAAUGA	40	mdm-b3.0r1-34223	NA	21	siRNA24	772844	0
AAGUAUGAGAUGCACAGUUGUAAC	77	pvu-b1.0r1-30652	NA	10	siRNA24	772845	0
GUUAGGAGAGAGACUAUGAAUAGU	77	gba-b1.0r1-47282	NA	19	siRNA24	772846	0
AGAAGAACUCUUUUGAAAAACGGA	70	ccm-b0.32r1-15600	NA	44	siRNA24	772847	0
AGAAGAACUCUUUUGAAAAACGGA	11	ccm-b0.32r1-20038	NA	44	siRNA24	772847	0
AGAAGAACUCUUUUGAAAAACGGA	77	ccm-b0.1r1-104959	NA	45	siRNA24	772847	0
AGAGGAACUCUUUUGAAAAACGGA	52	ccm-b0.32r1-53572	NA	44	siRNA24	772847	1
AGAGGAACUCUUUUGAAAAACGGA	48	ccm-b0.32r1-36232	NA	44	siRNA24	772847	1
AGAAGAACUCUUUUGAGAAACGGA	25	ccm-b0.32r1-25323	NA	44	siRNA24	772847	1
AGAAGAACUCUUUUGAGAAACGGA	15	ccm-b0.32r1-34420	NA	44	siRNA24	772847	1
AGAGGAACUCUUUUGAAAAACGGA	15	ccm-b0.32r1-88257	NA	44	siRNA24	772847	1
AGAGGAACUCUUUUGAAAAACGGA	71	ccm-b0.1r1-55619	NA	45	siRNA24	772847	1
AGAGGAACUCUUUUGAAAAACGGA	45	ccm-b0.1r1-32630	NA	45	siRNA24	772847	1
AGAAGAACUCUUUUGAGAAACGGA	18	ccm-b0.1r1-72180	NA	45	siRNA24	772847	1
AGAAGAACUCUUUUGAGAAACGGA	11	ccm-b0.1r1-20270	NA	45	siRNA24	772847	1
AGAAGAACUCUUUUAAAAAACGGA	4	ccm-b0.1r1-17581	NA	45	siRNA24	772847	1
AGAGGAACUCUUUUGAAAAACGGG	10	ccm-b0.32r1-36021	NA	44	siRNA24	772847	2
AGAGAAACUCUUUUGAAAAACGGA	4	ccm-b0.32r1-20268	NA	44	siRNA24	772847	2
AGAUGAACUCUUUUGAAAAAUGGA	4	ccm-b0.32r1-115588	NA	44	siRNA24	772847	2
AAGCGAUUGAAUAGGUACCUAAGU	77	csi-b2r1-4367	NA	33	siRNA24	772848	0
AUAGCGUGAUCUCUUUCUGUGGAA	77	bna-b1r1-97160	NA	30	siRNA24	772849	0
GGCAUGGUGUAAGACUGUAAUAUC	77	bna-b1r1-34907	NA	30	siRNA24	772850	0
AUUAUACACCGUUAGAUGAAACUG	77	osa-b1.0r1-65231	NA	1	siRNA24	772851	0
CAUCACAUCGUAGUACAUGGCACU	77	osa-b1.0r1-8062	NA	1	siRNA24	772852	0
AUGAGAUCAAUAAGGCGACUUGU	77	tae-b1r1-12175	NA	3	siRNA24	772853	0
GAUGACCGGUUUUGUAGUAGUGGC	77	bdi-b1.0r1-15245	NA	7	siRNA24	772854	0
UCAAAUCUAGGGUGGUAGAGGUGU	77	sly-b2.5r1-121164	NA	14	siRNA24	772855	0
UCAAAUCUGAGGUGGUAGAGGUGU	44	stu-b4.04r1-56498	NA	15	siRNA24	772855	2
AGAGCUUUCGAUUGGUGGGGACGA	77	ghr-b1.1r1-91752	NA	18	siRNA24	772856	0
AGUGAACGCGCCUGAUUUGUGAGC	77	clt-b1r1-80748	NA	36	siRNA24	772857	0
AGUGAACUCGCCCGAUUUGUGAGC	75	clt-b1r1-66068	NA	36	siRNA24	772857	2
CGGGUAGCCGGAGCAGUGAAUGGU	77	ppe-b2.0r1-19454	NA	22	siRNA24	772858	0
AUACGCGAUUGACAUACUCAUAUG	77	tae-b1r1-47306	NA	3	siRNA24	772859	0
CUUAGCCUAGCCCAUGGACACC	77	ccm-b0.32r1-95843	NA	44	siRNA21	772860	0
AACUGACACAAUAGAGAUGAAUUA	77	stu-b4.04r1-66480	NA	15	siRNA24	772861	0
AAAGUGGCGUCGUAAAUGUUUGAU	77	mdm-b3.0r1-42110	NA	21	siRNA24	772862	0
AGAGAGGGUAAUGUGUAUGUAGAC	77	nta-b0r1-41010	NA	17	siRNA24	772863	0
AGCGAGGGUAAUGUGUACGUAGAC	13	nta-b0r1-4971	NA	17	siRNA24	772863	2
AGGAGAGAGAAAACAUUAAAGAAA	77	fve-b2.0r1-15461	NA	24	siRNA24	772864	0
AGGAGAGAGAAAACAUUAAAGAAA	70	fve-b2.0r1-43006	NA	24	siRNA24	772864	0
AAAAUCGGAUGCCCAACUCAUACU	77	osa-b1.0r1-139414	NA	1	siRNA24	772865	0
UGGGCAUCAAAGAAACAGGCAA	77	oeu-b6r1-33914	NA	29	siRNA22	772866	0
UAGAAAUGAACAAAAACAGAUGGA	77	mtr-b4.0r1-110002	NA	12	siRNA24	772867	0
AGAAGAUGAAGAAACAGAACCGGU	77	mtr-b4.0r1-113853	NA	12	siRNA24	772868	0
GAGCAUAAAUGUAGUGAAGAGCCU	77	zma-b4r1-80566	NA	4	siRNA24	772869	0
AGGCGGACUCGGGACACUUAUAUG	77	fve-b2.0r1-27682	NA	24	siRNA24	772870	0
AGGCACAUCGUCUCUGGAGAUGGC	77	zma-b4r1-22031	NA	4	siRNA24	772871	0
AUCUAGAGAUCAAGUUGAAACAAA	77	clt-b1r1-76384	NA	36	siRNA24	772872	0
AUUUAUUGUUGGAUAUGUAAGAUC	77	clt-b1r1-13665	NA	36	siRNA24	772873	0
CGAAGCUGCUCUGCCAAGACAGGC	77	bdi-b1.0r1-26546	NA	7	siRNA24	772874	0
GAAAAAAGUUGCUGUGGACGGUGA	77	zma-b4r1-36162	NA	4	siRNA24	772875	0
UCUAAUAGAUCUUACGUGACACA	77	stu-b4.04r1-53918	NA	15	siRNA24	772876	0
UGAAAGAUCGUUACUAUCCGGCAC	77	csi-b2r1-56163	NA	33	siRNA24	772877	0
GAGACUGAACGAAUGUCAUCGCCU	77	atr-b1r1-19092	NA	46	siRNA24	772878	0
AGGCUUAGCUCACUUGCCCACCCC	77	mdm-b3.0r1-31326	NA	21	siRNA24	772879	0
AGGUGUAUACAAAAUAUCGACGAU	77	mdm-b3.0r1-98066	NA	21	siRNA24	772880	0
AGUUUCGGAGAAGCAGAAAAAAGU	77	nta-b0r1-26398	NA	17	siRNA24	772881	0
AUCGUGUAGUGGACGUUGCCCCCC	77	ghr-b1.1r1-112777	NA	18	siRNA24	772882	0
CGUAGAAUCUCUGCCAGGUGCAGA	77	mes-b6r1-35050	NA	26	siRNA24	772883	0
AAGGCUGAUAAUAACAAAAAGUUC	77	ghr-b1.1r1-115597	NA	18	siRNA24	772884	0
GCAUGAUGCAGAAUAGGCUGAAAG	77	csi-b2r1-64146	NA	33	siRNA24	772885	0
GCAUGAUGCAGAAUAGGCUGAAAG	60	csi-b2r1-68114	NA	33	siRNA24	772885	0
UCGAGAUAGGCUUAUGAAAAAGAA	77	zma-b4r1-57714	NA	4	siRNA24	772886	0
GAUGUUGUGCACUGGACUCAGCCU	77	zma-b4r1-124739	NA	4	siRNA24	772887	0
ACCAAAACGACCACAAAAAGAGGU	77	bdi-b1.0r1-57384	NA	7	siRNA24	772888	0
UCUGGAUUUUUCGGCUCAAAUCAG	77	egu-b5.1r1-43630	NA	28	siRNA24	772889	0
GAUUAGGAAAAAAGAGGAACGACU	77	osa-b1.0r1-2916	NA	1	siRNA24	772890	0
UGGAGUUAGAGAUGGAAGCAAGUU	77	csi-b2r1-17006	NA	33	siRNA24	772891	0
UGGAAUUAGAGAUGGAAGCAAGUU	53	csi-b2r1-53518	NA	33	siRNA24	772891	1
AGCUUGACUUCUUGAAUUUACACU	77	clt-b1r1-57616	NA	36	siRNA24	772892	0
AACAUACAUCGGACAUGACACUGA	77	mtr-b4.0r1-103838	NA	12	siRNA24	772893	0
AACAUACAUCGGACAUGACACUGA	37	mtr-b4.0r1-103915	NA	12	siRNA24	772893	0
AAGCACUAGGAGAUCAUUUCUGAA	77	oeu-b6r1-34171	NA	29	siRNA24	772894	0
AGACUGACGAGGAUGAUGAAUUGC	77	bdi-b1.0r1-8056	NA	7	siRNA24	772895	0
GUAAUUUACUCUUAAUCUAAUGGC	77	mtr-b4.0r1-110003	NA	12	siRNA24	772896	0
UUACCUGACACUGAAUUACUUGAC	77	csa-b2r1-4276	NA	35	siRNA24	772897	0
UUGACGAACUAAGCUUAAAGACAC	77	stu-b4.04r1-30850	NA	15	siRNA24	772898	0
CGUAGUUUUUCUGUUGACGGACGC	77	tae-b1r1-19101	NA	3	siRNA24	772899	0
AUGGACAAAAUCGCAGAUAGGUUU	77	sly-b2.5r1-122707	NA	14	siRNA24	772900	0
GUAGAUGUUCUGGACAGCCAAAAU	77	bna-b1r1-65257	NA	30	siRNA24	772901	0
GUAGAUGUUCUGGACAGCCAAAAU	51	bna-b1r1-79568	NA	30	siRNA24	772901	0
AGGAGAACAAUUGAACGCCACUCU	77	mdm-b3.0r1-79581	NA	21	siRNA24	772902	0
GAGACCCUUGUGAACUCAGAAGUG	77	nta-b0r1-13318	NA	17	siRNA24	772903	0
AAGACCCUUGUGAACUCUGAAGUG	47	nta-b0r1-3995	NA	17	siRNA24	772903	2
CUUCGUCUUUCUCUUUGUGAUGCU	77	ghr-b1.1r1-36141	NA	18	siRNA24	772904	0
AUUUCUGUACCUCAUGAUAUGGCA	77	ppe-b2.0r1-22278	NA	22	siRNA24	772905	0
AGUUUUUGAUUGAGGUUCCUGACA	77	mdm-b3.0r1-24400	NA	21	siRNA24	772906	0
ACUCCACGCGUCCGUCAUGAAGAC	77	gma-b1.0r1-36439	NA	9	siRNA24	772907	0
UUGUCAGUGUCAGUAGUGAAAGGC	77	oeu-b6r1-9573	NA	29	siRNA24	772908	0
AAUCAAAGGUUGGCAACAGUGGUC	77	csa-b2r1-46422	NA	35	siRNA24	772909	0
AAUCAAAGGUUGGCAACCGUGGUC	29	csa-b2r1-56238	NA	35	siRNA24	772909	1
CAGAAGAGUUAGAACAAUUAGAAA	77	csi-b2r1-2302	NA	33	siRNA24	772910	0
UCUGAUUGUGCAAGGAGGAGUCUC	77	bna-b1r1-35425	NA	30	siRNA24	772911	0
UGGGACGCGAGCUGAACGGCGAAC	77	csi-b2r1-12102	NA	33	siRNA24	772912	0
ACGCAUGUCAGAUGGACGACUCAU	77	mtr-b4.0r1-33723	NA	12	siRNA24	772913	0
AUAGCUGUGGGAUACGUGUCGGAG	77	ghr-b1.1r1-5380	NA	18	siRNA24	772914	0
AGGCAACGUUCGGUCGGUUCAUCC	77	oeu-b6r1-33660	NA	29	siRNA24	772915	0
AGCAACUGUAUCUCGCUGAGUGGC	77	osa-b1.0r1-141747	NA	1	siRNA24	772916	0
AAACAUAGGAGCUGAUCGGUUGAG	77	ptc-b3.0r1-3834	NA	43	siRNA24	772917	0
AUCAACGUGUCUGUGUCUGCUUCA	77	sly-b2.5r1-46218	NA	14	siRNA24	772918	0
AAAGUGAUUUGUAGUUAAUUAGGC	77	car-b2.0r1-21854	NA	11	siRNA24	772919	0
ACGCUCCAUCGGACAGGUAUACCC	77	zma-b4r1-80824	NA	4	siRNA24	772920	0
UAACAGGACUUGAGAAACUCUCA	77	bvu-b1.2.2r1-24452	NA	39	siRNA23	772921	0
ACACAAUUCAGAACGCUUUGGCCC	77	fve-b2.0r1-26642	NA	24	siRNA24	772922	0
AUGUAAAGGUAGCACACAGAAGGG	77	bdi-b1.0r1-28087	NA	7	siRNA24	772923	0
UUGAGGCGAUUGGAAAACGGUUAC	77	bra-b1r1-16685	NA	32	siRNA24	772924	0
CAUGUCGCCAUGAGAACUGCACCC	77	mtr-b4.0r1-2646	NA	12	siRNA24	772925	0
UCUGGUGAGAUACUGAAUUGGUCA	77	stu-b4.04r1-49817	NA	15	siRNA24	772926	0
AGAUCCGUCGCUCAACUCUGAGCC	77	fve-b2.0r1-49426	NA	24	siRNA24	772927	0
AGUGUACCAGACUGUAUUUCCAGC	77	mdm-b3.0r1-25425	NA	21	siRNA24	772928	0
AUUGAACGAUGGAGACCUGAGAUU	77	gba-b1.0r1-32930	NA	19	siRNA24	772929	0
AUACGAGGGGACCACAACUUUACU	77	cqi-b1.0r1-8577	NA	38	siRNA24	772930	0
UGGAUUGAGAAGGUGGUUGGGAUU	77	csi-b2r1-66987	NA	33	siRNA24	772931	0
AGGUAAAAGUACGGUGAACUGCUG	77	ghr-b1.1r1-56906	NA	18	siRNA24	772932	0
AAUGGUAAAGAUCUUGAUAUGAGU	77	hbr-b0r1-6303	NA	27	siRNA24	772933	0
AUUUAGUGACUAGUUUAACCCAUU	77	bvu-b1.2.2r1-1124	NA	39	siRNA24	772934	0
AUUUAGUGACUAGUUUAACCCAUU	16	bvu-b1.2.2r1-18371	NA	39	siRNA24	772934	0
AUUUAGUGACUAGUUUAACCUACU	33	bvu-b1.2.2r1-32560	NA	39	siRNA24	772934	2
AUUUAGCGACUAGUUUAAUCCAUU	28	bvu-b1.2.2r1-14245	NA	39	siRNA24	772934	2
AUAUUAACAAGUGACCUUAGGACA	77	mtr-b4.0r1-27558	NA	12	siRNA24	772935	0
AUCUCCCAGAGACUGAGUCGGCAU	77	tae-b1r1-61412	NA	3	siRNA24	772936	0
ACUUGGACAAUUAUGAAUGAUGUU	77	ghr-b1.1r1-129954	NA	18	siRNA24	772937	0
ACUUGGACAAUUAUGAAUGAUGUU	62	ghr-b1.1r1-117451	NA	18	siRNA24	772937	0
AUUCGCUAGUUAACAACUCUGACU	77	clt-b1r1-55565	NA	36	siRNA24	772938	0
AGAAAAUGACUGUUCUGAUGUCUC	77	stu-b4.04r1-21622	NA	15	siRNA24	772939	0
UGAUACAUCAGGACUAUUGUGGAU	77	mtr-b4.0r1-106921	NA	12	siRNA24	772940	0
ACGAGAUAAAGAGCUGAUCGGUGG	77	mdm-b3.0r1-65209	NA	21	siRNA24	772941	0
AUUCACUUCGGCUAAAUGGGUAGA	77	oeu-b6r1-40328	NA	29	siRNA24	772942	0
AGAGGAGUGAGAGUCAUGGCU	77	pab-b1.0cr1-7325	NA	47	siRNA21	772943	0
AGAAUUUUGGGUUGUCAAUAAAAC	77	sly-b2.5r1-60340	NA	14	siRNA24	772944	0
ACAAUGUCCUAUCAUUAUCAGUGA	77	clt-b1r1-79209	NA	36	siRNA24	772945	0
CUAUUGAUAAUAGAGAUGAAUCAU	77	csa-b2r1-18925	NA	35	siRNA24	772946	0
AGGAAAUGACAGAACAGGAAUGGU	77	zma-b4r1-30775	NA	4	siRNA24	772947	0
AAUCUCCUAGGGAUGUUGUUGAUG	77	csa-b2r1-25084	NA	35	siRNA24	772948	0
UUUGGAUUUGGGAUCAAUACUGGC	77	bdi-b1.0r1-30141	NA	7	siRNA24	772949	0
UCUCACAAGUAGGAUCUGGGGAG	77	stu-b4.04r1-56227	NA	15	siRNA23	772950	0
AGAAGAUGAGAUUGUCUAACGUGG	77	bna-b1r1-84820	NA	30	siRNA24	772951	0
AGCAUCAAGUGACGGACACAGAUA	77	oeu-b6r1-7266	NA	29	siRNA24	772952	0
AGCUUUCGUAAGGACUUAAGAUGC	77	sly-b2.5r1-150692	NA	14	siRNA24	772953	0
UAGGCACGUCGGAGAUAUUUGGAU	77	sly-b2.5r1-23636	NA	14	siRNA24	772954	0
AUCGACCAUUUUUGUAGAAUCAGU	77	mdm-b3.0r1-40829	NA	21	siRNA24	772955	0
CAAGAACAGAAUCAUAGAGA	77	mdm-b3.0r1-43139	NA	21	siRNA24	772956	0
AUUUUGGCUGAGGAGAGAAGAGAC	77	ghr-b1.1r1-57421	NA	18	siRNA24	772957	0
GAGUUUAGGAUAGCUUUGCCAUCU	77	mtr-b4.0r1-25503	NA	12	siRNA24	772958	0
UGAUGAGAUCUAUGACGACAGAGC	77	car-b2.0r1-1831	NA	11	siRNA24	772959	0
AGGGUCGGAUUGUUAUGUUGUCGG	77	stu-b4.04r1-10859	NA	15	siRNA24	772960	0
UCAAAUAGAUCAGGGACGGAAGGA	77	mtr-b4.0r1-35267	NA	12	siRNA24	772961	0
AAUAUAUAUCAGAUCUCGUUGACC	77	sly-b2.5r1-40319	NA	14	siRNA24	772962	0
AUAACCUGUGAACUUGAACUAUCC	77	csa-b2r1-62344	NA	35	siRNA24	772963	0
UUUCGUUGAACGUACCUGAGUAAU	77	can-b1.6r1-12746	NA	16	siRNA24	772964	0
UACUCCUAGAGCAUAAAAGACGAU	77	csi-b2r1-26274	NA	33	siRNA24	772965	0
GAAUGAUACGUUUGGAUUAUCUUU	77	clt-b1r1-70225	NA	36	siRNA24	772966	0
ACUUAAAACCCUGAAGAGAAGACA	77	car-b2.0r1-25709	NA	11	siRNA24	772967	0
CAUGAGUUCAGACCGUCGAAACA	77	can-b1.6r1-86082	NA	16	siRNA24	772968	0
AUCGUUCGUGGUAUUUGAAAGAGC	77	bna-b1r1-57799	NA	30	siRNA24	772969	0
AUUGUUUGUGGUAUUUGAAAGAGC	66	bna-b1r1-6405	NA	30	siRNA24	772969	2
CUGUAGAUCUAGUAGAAGAAGAAC	77	csi-b2r1-34525	NA	33	siRNA24	772970	0
CUGUAGAUCUAGUAGAAGAAGAAC	68	csi-b2r1-34526	NA	33	siRNA24	772970	0
GAUUGCUCAGCCGUUGGGUCUGGA	77	bdi-b1.0r1-18073	NA	7	siRNA24	772971	0
CAACACGGACUCGGUUGACGGCGU	77	bdi-b1.0r1-22699	NA	7	siRNA24	772972	0
AACGACUGAUGAGCUGAUUCCGGC	77	osa-b1.0r1-27366	NA	1	siRNA24	772973	0
CACGUGAACUACUGCUUAUGUGGC	77	car-b2.0r1-37777	NA	11	siRNA24	772974	0
CGAGUUGGCAAGCGAAGUGGAGAC	77	zma-b4r1-96491	NA	4	siRNA24	772975	0
AACUUAUUUUCUGAAUCUACUGCC	77	clt-b1r1-84867	NA	36	siRNA24	772976	0
AACAAAUGGUAGUUAACUGUGAUU	77	mtr-b4.0r1-68678	NA	12	siRNA24	772977	0
AUAGGGAAAUGUUAUUAGCACUCC	77	mdm-b3.0r1-23635	NA	21	siRNA24	772978	0
AUAGGGAAAUGUUAUUAGCACUCC	63	mdm-b3.0r1-74246	NA	21	siRNA24	772978	0
ACCGUCGUGAUAGCUAUCUCUCA	77	sly-b2.5r1-7216	NA	14	siRNA24	772979	0
AUAUAAAUAAUCGGAUAAGUUACU	77	sly-b2.5r1-12861	NA	14	siRNA24	772980	0
UUCGAUAAGGUAGAUUGGAGAGAC	77	ghr-b1.1r1-113037	NA	18	siRNA24	772981	0
ACAGAGAACAGUUAGGAGGACGUC	77	csi-b2r1-1528	NA	33	siRNA24	772982	0
AAGGCCAUAGGGGCUUGUCGGU	77	stu-b4.04r1-68793	NA	15	siRNA22	772983	0
AAGGCCAUAGGGGCUUGUCGGU	75	stu-b4.04r1-68794	NA	15	siRNA22	772983	0
AAGGCCAUAGGGGCUUGUCGGU	67	stu-b4.04r1-4879	NA	15	siRNA22	772983	0
AAUGAACACAAAAUUGAACGGUCA	77	nta-b0r1-37429	NA	17	siRNA24	772984	0
ACCAUUCCAAGUAUCAGUAGAACC	77	can-b1.6r1-66860	NA	16	siRNA24	772985	0
AUUAAAUGGACCGAAUGCCUACCC	77	mdm-b3.0r1-51866	NA	21	siRNA24	772986	0
AUACGAGCUUUGAGUACGAAGUCU	77	can-b1.6r1-2229	NA	16	siRNA24	772987	0
AUCUAGGGACUGUCAGUAGGCGCA	77	cpa-b0.4r1-11950	NA	42	siRNA24	772988	0
ACCUAGGGACUGUCAGUAAGCGCA	25	cpa-b0.4r1-21524	NA	42	siRNA24	772988	2
ACUCAAGACUCAAACUCCACACCU	77	can-b1.6r1-69167	NA	16	siRNA24	772989	0
AGGAGAUGAAGGAUUAGAGUCAGU	77	egu-b5.1r1-49054	NA	28	siRNA24	772990	0
UCGAGAUUAUAGAAAAGAGGUGGA	77	atr-b1r1-45720	NA	46	siRNA24	772991	0
UCGAGAUUAUAGAAAAGAGGUGGA	74	atr-b1r1-601	NA	46	siRNA24	772991	0
UCGAGAUUAUAGAAAAGAGGUGGA	48	atr-b1r1-28441	NA	46	siRNA24	772991	0
UCGAGAUUAUAGAAAAGAGGUGGA	29	atr-b1r1-45786	NA	46	siRNA24	772991	0
UCGAGAUUAUAGAAAAGAGGUGGA	26	atr-b1r1-23699	NA	46	siRNA24	772991	0
UCGAGAUUAUAGAAAAGAGGUGGA	23	atr-b1r1-6099	NA	46	siRNA24	772991	0
AAGGAGCUGGCCGAUACGUGUGCC	77	zma-b4r1-69520	NA	4	siRNA24	772992	0
CACCAAAAUGUAGACAUGUAUAUU	77	ccl-b1r1-6071	NA	34	siRNA24	772993	0
UUUCUGUAUAGAGACGAGACGAGC	77	bdi-b1.0r1-13197	NA	7	siRNA24	772994	0
AGAAUCUGACUGGUCGGCGUGUGC	77	zma-b4r1-18701	NA	4	siRNA24	772995	0
GCGGUAAUGAAAUGAAGAUAAGCA	77	csi-b2r1-33752	NA	33	siRNA24	772996	0
ACCGUAGAAGCUGAGAUUUGUAGC	77	mtr-b4.0r1-60193	NA	12	siRNA24	772997	0
AACCCUAAACCAUCGCCGGAACAG	77	ghr-b1.1r1-94578	NA	18	siRNA24	772998	0
AGGACAGGACGGGAUAGGACGGAA	77	mdm-b3.0r1-85748	NA	21	siRNA24	772999	0
ACACCAGAUUGAGGGACGGUA	77	tae-b1r1-36546	NA	3	siRNA21	773000	0
AUUCGAACUCGAGUGAAAGUUAUU	77	csi-b2r1-50510	NA	33	siRNA24	773001	0
ACUAAAUUGUGCGGACUCAAGGGA	77	can-b1.6r1-39676	NA	16	siRNA24	773002	0
AACCGGAAAAUAACAAUGUGGCAU	77	osa-b1.0r1-104883	NA	1	siRNA24	773003	0
AACCGGAAAAUAACAAUGUGGCAU	57	osa-b1.0r1-135788	NA	1	siRNA24	773003	0
UGUGAGCUUAGCUUAGUUGGUAGC	77	mtr-b4.0r1-10360	NA	12	siRNA24	773004	0
AGACUGAAACGAAACAAAAGCAGA	77	mes-b6r1-30938	NA	26	siRNA24	773005	0
UUCUGGAUACGUCGGAGGAGACAC	77	pvu-b1.0r1-33485	NA	10	siRNA24	773006	0
AGGGCUCAAACGAACCCUCUGGCC	77	mdm-b3.0r1-40319	NA	21	siRNA24	773007	0
AGGGCUAAAACAAACCCUCUGGCC	57	mdm-b3.0r1-22159	NA	21	siRNA24	773007	2
AUUUGACCCGGUGCUAAAGAAUCU	77	sit-b2r1-5498	NA	8	siRNA24	773008	0
AGAUAACUCUGGCAUCUUGGACGU	77	sol-b1r1-31492	NA	40	siRNA24	773009	0
UCAUUUGUCGCUGUUUUUACC	77	mac-b2r1-21571	NA	25	siRNA21	773010	0
ACACCUAGAAAGCGUAUGAACCGU	77	tae-b1r1-8594	NA	3	siRNA24	773011	0
GAACCCCGGACCUUGCAUACUCAC	77	mtr-b4.0r1-107438	NA	12	siRNA24	773012	0
AACUAAAACAUAACUAGUAGGACC	77	bna-b1r1-51886	NA	30	siRNA24	773013	0
UACAGAUCAUGAACUCUAACGAUC	77	clt-b1r1-66631	NA	36	siRNA24	773014	0
UACAGAUCAUGAGCUCUAACGAUC	41	clt-b1r1-19757	NA	36	siRNA24	773014	1
UACAGAUUAUGAGCUCUAACGAUC	10	clt-b1r1-43633	NA	36	siRNA24	773014	2
UGGGGGCCAAACAAGAACGCGCA	77	oeu-b6r1-44173	NA	29	siRNA24	773015	0
AACUCCGCUUCGUCAUGACCCAAG	77	gma-b1.0r1-20526	NA	9	siRNA24	773016	0
GUUGCUAAAUACUGUAGAGACGGA	77	car-b2.0r1-34442	NA	11	siRNA24	773017	0
ACCCCGGUCCAGCAUCUGAACGAU	77	gba-b1.0r1-18841	NA	19	siRNA24	773018	0
AUUUGGGUUAUUUGCAAGCCAGGU	77	bdi-b1.0r1-27835	NA	7	siRNA24	773019	0
GAGAUUCUGAUGGUUCGAACAUGU	77	can-b1.6r1-34551	NA	16	siRNA24	773020	0
AGACAUUAGAUUUGACAGUUGACA	77	mtr-b4.0r1-68422	NA	12	siRNA24	773021	0
UUUUGAGACCGAGAUCACUGAUC	77	lsa-b8r1-2744	NA	37	siRNA24	773022	0
AUCGAUCAAGACUUAGACGGGCUG	77	nta-b0r1-19994	NA	17	siRNA24	773023	0
GGAGAUCAUCUAUCAGGACACGGG	77	oeu-b6r1-96	NA	29	siRNA24	773024	0
AGUGAAGCUCUGACAGUUGUACGC	77	osa-b1.0r1-42322	NA	1	siRNA24	773025	0
AUUAUUGAUAUGUUUUUUUGGUAU	77	bna-b1r1-20252	NA	30	siRNA24	773026	0
AUAUCCCCAAUUGGAACUGUAGGC	77	ghr-b1.1r1-49221	NA	18	siRNA24	773027	0
AGCGGCUAUCUGUGAGACGUUGCA	77	tae-b1r1-51933	NA	3	siRNA24	773028	0
AGCGCCUAUCUGUAAGACGUUGCA	33	tae-b1r1-33002	NA	3	siRNA24	773028	2
AGCGCUUAUCUGUGAGACGUUGCA	26	tae-b1r1-54783	NA	3	siRNA24	773028	2
AGAGAAAUUUUGGGGAAGCUGCUG	77	fan-b1.0r1-12861	NA	23	siRNA24	773029	0
AGAGAAAUUUUGGGGAAGCUGCUG	40	fan-b1.0r1-17072	NA	23	siRNA24	773029	0
GCGGAUACAGAUGUGAGAGGACGC	77	tae-b1r1-62954	NA	3	siRNA24	773030	0
AAGAAGAUGGAAUUAUGUAUAUCA	77	tae-b1r1-63980	NA	3	siRNA24	773031	0
AGCGGACCAGGAGGAUAUAGGCGU	77	gba-b1.0r1-61128	NA	19	siRNA24	773032	0
UGGUAGAAUCGAAAUGAGUUAGAA	77	csi-b2r1-19073	NA	33	siRNA24	773033	0
AAUGGAUACGUUUAACUCAAAGGU	77	mtr-b4.0r1-105639	NA	12	siRNA24	773034	0
GUAGACUGUUUGGACCAGUAGUCC	77	ghr-b1.1r1-140718	NA	18	siRNA24	773035	0
ACGGGAAGAAGCGUAUUGUGACAG	77	tae-b1r1-9108	NA	3	siRNA24	773036	0
UUUUGAAUGUAGAUUGAACUCAAU	77	sly-b2.5r1-111418	NA	14	siRNA24	773037	0
CGAUGACGUUGGAUCCCGAGACGC	77	bdi-b1.0r1-9860	NA	7	siRNA24	773038	0
AGAUGACGUGGAGUGUUAAAAGAU	14	bna-b1r1-76440	NA	30	siRNA24	773039	0
AGAUGACGUGGAGUGUUAAAAGAU	77	bra-b1r1-1488	NA	32	siRNA24	773039	0
AUAGAAUUCUCAAAUACCGAUUGA	77	ccm-b0.32r1-17075	NA	44	siRNA24	773040	0
AUAGAAUUCUCAAAUACCGAUUGA	77	ccm-b0.1r1-67335	NA	45	siRNA24	773040	0
CGAGAUGAAGUAGGGUAUCCGGAC	77	mdm-b3.0r1-71632	NA	21	siRNA24	773041	0
ACCCUUCUGAUGGUAGUUUCUGGC	77	fve-b2.0r1-30026	NA	24	siRNA24	773042	0
ACCCUUCUGAUGGUAGUUUCUGGC	33	fve-b2.0r1-38755	NA	24	siRNA24	773042	0
UCAAUACUUGUUGGUCUAGAGAUU	77	ghr-b1.1r1-20509	NA	18	siRNA24	773043	0
AAGUCUAGAACUAAAACCCGACGG	77	tae-b1r1-19363	NA	3	siRNA24	773044	0
UCUGAAUUUAUUUUACGACCUGUU	77	bdi-b1.0r1-18848	NA	7	siRNA24	773045	0
UCAACUUAAGAGCAUGAAGGU	77	gma-b1.0r1-25661	NA	9	siRNA21	773046	0
AAUGUCGCAAAUGCUCAAACCAUU	77	csa-b2r1-21493	NA	35	siRNA24	773047	0
AAAGAGAAGUGGGAAGCUGGCUGC	77	bna-b1r1-69383	NA	30	siRNA24	773048	0
AUCGGGAUAUAUAUGAAGAGGAUA	77	mtr-b4.0r1-1110	NA	12	siRNA24	773049	0
AUACAAGUAUAUCUGGAUACAUAA	77	stu-b4.04r1-48285	NA	15	siRNA24	773050	0
AGGCAUUUUGUUAAAACUUUGACA	77	bna-b1r1-76844	NA	30	siRNA24	773051	0
AAGGCCCGACCUUGGACAAUUCUA	77	ghr-b1.1r1-106372	NA	18	siRNA24	773052	0
AGAGCAACUCCAAACAAACGUAAU	77	mdm-b3.0r1-26712	NA	21	siRNA24	773053	0
AGAGUAACUCCAAACAAACGUAAU	56	mdm-b3.0r1-87140	NA	21	siRNA24	773053	1
AGAAGAUUCUUACUUUGAUACACU	77	clt-b1r1-28066	NA	36	siRNA24	773054	0
AAGUGAAGAAGGUGGACAAAUAUA	77	sly-b2.5r1-144792	NA	14	siRNA24	773055	0
AGAGAAUGUUAGAAAGAAGGUUGU	77	ppe-b2.0r1-31019	NA	22	siRNA24	773056	0
GGGACGAACGUGGAAAAAUGGUGC	77	zma-b4r1-45153	NA	4	siRNA24	773057	0
UGGUGGAAAAAUAGCGAUGAA	77	tae-b1r1-48597	NA	3	siRNA21	773058	0
UAGGAUUCUUAUGGUGGAACUGGC	77	osa-b1.0r1-116482	NA	1	siRNA24	773059	0
CAUACUCGUAGAAUAGAAAAAAU	77	gma-b1.0r1-50299	NA	9	siRNA24	773060	0
GAAUGUUGGAUAAGCUUGAGUUGC	77	bna-b1r1-29260	NA	30	siRNA24	773061	0
GAAUGUUGGAUAACCUUGAGUUGC	50	bna-b1r1-57843	NA	30	siRNA24	773061	1
AUGAACUCAUUGAUACUGAAGUGG	77	mtr-b4.0r1-90760	NA	12	siRNA24	773062	0
AAGGACACCGCACGAAGUAGUAAG	77	fve-b2.0r1-3274	NA	24	siRNA24	773063	0
UCUAAAAUUUUAAGGUUGUGGGU	77	stu-b4.04r1-75983	NA	15	siRNA24	773064	0
AGACAUGAACUCAAAACGGAUAAG	77	ghr-b1.1r1-63832	NA	18	siRNA24	773065	0
ACCCAACCUCUUAUAAGUCAUUGC	77	mdm-b3.0r1-51099	NA	21	siRNA24	773066	0
UACAUUUUAGAUUGGAGCGGGAAU	77	csi-b2r1-14433	NA	33	siRNA24	773067	0
AGAGUAUACAACUAAACCAGGACA	77	mdm-b3.0r1-57769	NA	21	siRNA24	773068	0
AACAUUGUUAUGUUGGACCAUGGC	77	osa-b1.0r1-138123	NA	1	siRNA24	773069	0
CUUGUAAACUUUGUAGGCAUGCCU	77	zma-b4r1-8436	NA	4	siRNA24	773070	0
AUUCCUUAUUCGGCAGAUAGAAUU	77	fve-b2.0r1-24300	NA	24	siRNA24	773071	0
AGCGUCAGACGAUAAAAGGAUGGG	77	ghr-b1.1r1-81002	NA	18	siRNA24	773072	0
GAGCCAUCGUCAAAAGACUCGCCU	77	mes-b6r1-1619	NA	26	siRNA24	773073	0
AUGGUGCAAGUAAACCCGGUUGGA	77	bra-b1r1-717	NA	32	siRNA24	773074	0
CGAGAGAAAGCGCAUAAGGGCAUG	77	tae-b1r1-22696	NA	3	siRNA24	773075	0
AGAAGCGGAAUUAGAAUUUAAAGU	77	can-b1.6r1-26091	NA	16	siRNA24	773076	0
AAGGGCAACCAUGAACUCAAACA	77	gba-b1.0r1-19099	NA	19	siRNA24	773077	0
AGCUUGUUUAAUAUUUUGAUCAAA	77	csa-b2r1-20725	NA	35	siRNA24	773078	0
AUCCGGACCCAAAGGAACUGAGUC	77	mdm-b3.0r1-16964	NA	21	siRNA24	773079	0
CAUAAUAUUUCUGUUGAUGGCC	77	clt-b1r1-18299	NA	36	siRNA24	773080	0
AUUUGCGGACUUUGAUAUUGUCGC	77	mtr-b4.0r1-66365	NA	12	siRNA24	773081	0
UUACUGAAUGCAUUUCACUGAUA	77	sly-b2.5r1-76516	NA	14	siRNA24	773082	0
CUUUUCAGAUGAACCAUUGAGCCU	77	gba-b1.0r1-34217	NA	19	siRNA24	773083	0
AGGGAGUAUGCAGAUUCAUCAGAU	77	bdi-b1.0r1-40940	NA	7	siRNA24	773084	0
AUUCGAUCUGGAUUCUUUAAUUCU	77	ccm-b0.32r1-114945	NA	44	siRNA24	773085	0
AUUCGAUCUGGAUUCUUUAAUUCU	77	ccm-b0.1r1-98057	NA	45	siRNA24	773085	0
AAAGAAGACUUCGUGAAUCAAGGU	77	sly-b2.5r1-89861	NA	14	siRNA24	773086	0
ACUUGGAGUAGAACAAAGAAGAAC	77	bdi-b1.0r1-52508	NA	7	siRNA24	773087	0
AUUAGAACUGACAGUGACAGCACA	77	cpa-b0.4r1-4743	NA	42	siRNA24	773088	0
AGAAUUUACCCGGCUGACCUUUUU	77	tae-b1r1-61418	NA	3	siRNA24	773089	0
AAUCAACUAGUACCACGUAAACUG	77	sly-b2.5r1-101408	NA	14	siRNA24	773090	0
UCGGUGGUGUUAAGAAUAGGCU	77	bol-b1.0r1-1739	NA	31	siRNA22	773091	0
AAAGACCGACUCUAGAUAAUCAGA	77	ccm-b0.32r1-45164	NA	44	siRNA24	773092	0
AAAGACCGACUCUAGAUAAUCAGA	77	ccm-b0.1r1-129565	NA	45	siRNA24	773092	0
UAAGGGCGCUCCGACAACGUG	77	atr-b1r1-43932	miR8611	46	siRNA21	773093	0
GAAGAGAGACGGUUUACGGAGCAC	77	car-b2.0r1-10819	NA	11	siRNA24	773094	0
AAGACAUGAAUUAGAGUAGGAGGG	77	can-b1.6r1-10187	NA	16	siRNA24	773095	0
AGUACCGUUGGAAACUGUAGCGUG	77	sit-b2r1-21673	NA	8	siRNA24	773096	0
GUAGACGAUGUCAGGCCAAGAGAA	77	zma-b4r1-74661	NA	4	siRNA24	773097	0
ACUCUUGAUCACAUGACAACAACG	77	can-b1.6r1-78654	NA	16	siRNA24	773098	0
AUAGUCUAUCAGUGUCUAUCAGGA	77	clt-b1r1-319	NA	36	siRNA24	773099	0
AUUUCACCGCCUAUUAACGAUAGA	77	clt-b1r1-1860	NA	36	siRNA24	773100	0
AUUUCACCGUCUAUUCACGAUAGA	24	clt-b1r1-43231	NA	36	siRNA24	773100	2
ACGAGACUUGUCGGACAGAGGCAU	77	osa-b1.0r1-17326	NA	1	siRNA24	773101	0
AGAGAUUGUUAGACAAUGAUUAGU	77	can-b1.6r1-24037	NA	16	siRNA24	773102	0
AGAGAUUGUUAGACAAUGAUUAGU	59	can-b1.6r1-72033	NA	16	siRNA24	773102	0
AGAGGUUGUUAGACAAUGAUUGGU	45	can-b1.6r1-2771	NA	16	siRNA24	773102	2
AGUCCCUAGAACCAAAUAUGUAGG	77	zma-b4r1-87765	NA	4	siRNA24	773103	0
AUAUGAGAAUUGACCUAAUCAGAC	77	mdm-b3.0r1-81131	NA	21	siRNA24	773104	0
ACAUUGUAGAAGUAGUCGAAGUGU	77	sly-b2.5r1-798	NA	14	siRNA24	773105	0
AGGGUUUGCCCACUCGAAGAAGAU	77	csa-b2r1-26376	NA	35	siRNA24	773106	0
AGGGUUUGCCCAAUUGAAGAAGAU	16	csa-b2r1-8275	NA	35	siRNA24	773106	2
AAAGACACGGACCAAAUUGAUGGU	77	mtr-b4.0r1-67393	NA	12	siRNA24	773107	0
CAAAGUGGGACGGAUCGUACGGGC	77	pvu-b1.0r1-18596	NA	10	siRNA24	773108	0
AGCCGAGGUCGAACGACGACGAUC	77	sly-b2.5r1-72159	NA	14	siRNA24	773109	0
AAUUAGUUGGACUGUGUAGUGUAU	77	ghr-b1.1r1-39738	NA	18	siRNA24	773110	0
AGAGACAGUACUUUGAACAGUGAU	77	bna-b1r1-11769	NA	30	siRNA24	773111	0
AUGGUGGAACAAACAGAAGAACUC	77	bna-b1r1-77620	NA	30	siRNA24	773112	0
AGAGGUCUGUAGAGGAAGUGGCCC	77	osa-b1.0r1-107212	NA	1	siRNA24	773113	0
UUACUUGAGAUCUCUAAUUAACC	77	sly-b2.5r1-77030	NA	14	siRNA24	773114	0
AAACACACCAAAGAUUGUUGACCU	77	mtr-b4.0r1-11134	NA	12	siRNA24	773115	0
AAACACACCAAAGAUUGUUGACCU	73	mtr-b4.0r1-100918	NA	12	siRNA24	773115	0
AAACACACCAAAGAUUGUUGACCU	22	mtr-b4.0r1-12024	NA	12	siRNA24	773115	0
AUUCAAGAGAUAGAUGUCCUGACA	77	oeu-b6r1-6248	NA	29	siRNA24	773116	0
AGAAGACUUAUGACAAAGCAAAAU	77	csi-b2r1-62872	NA	33	siRNA24	773117	0
GGAAUUAGUAACAAGCAAAGAGAG	77	bna-b1r1-88428	NA	30	siRNA24	773118	0
AUCGUAUUAGUAGGUAAGAACACU	77	ghr-b1.1r1-53069	NA	18	siRNA24	773119	0
AAGUGACGACAAUUCUGGAACGAG	77	mtr-b4.0r1-85619	NA	12	siRNA24	773120	0
AAGAUUCAACUGUGACGGAGUUUC	77	ppe-b2.0r1-40007	NA	22	siRNA24	773121	0
AUGAGACUCAUUAGAACUAUUAGC	77	bdi-b1.0r1-52509	NA	7	siRNA24	773122	0
ACUGAGGAGGCUCGUUAACACACU	77	zma-b4r1-56697	NA	4	siRNA24	773123	0
ACGAUGACUGAACUGAAAUAUGAU	77	car-b2.0r1-1322	NA	11	siRNA24	773124	0
CUUGCUUUGUCUUAGCCGGU	77	tae-b1r1-3470	NA	3	siRNA20	773125	0
ACCUGAAGAAUUAUUAGACUGGAU	77	csi-b2r1-21392	NA	33	siRNA24	773126	0
UUGAGAGAGGUUACCAGGUUGGGC	77	tae-b1r1-10393	NA	3	siRNA24	773127	0
AACCCAGGGACAUUUGUUUGAACU	77	mtr-b4.0r1-111294	NA	12	siRNA24	773128	0
AAUCGCGGGACAUACGGACUGUCC	77	zma-b4r1-78776	NA	4	siRNA24	773129	0
AGCGACUGGCCGGAAUAUUCUACC	77	fve-b2.0r1-25608	NA	24	siRNA24	773130	0
AGAAGACAGAGGAUGCAGAGGUCG	77	zma-b4r1-14855	NA	4	siRNA24	773131	0
GAGGAUGAGAUUUGAGAAGAUGAU	77	ppe-b2.0r1-4830	NA	22	siRNA24	773132	0
AGAUGGGAUUGAGAGGGAAGAUGA	77	ppe-b2.0r1-12275	NA	22	siRNA24	773133	0
AGAUGGGAUUGAGAGGGAAGAUGA	57	ppe-b2.0r1-35765	NA	22	siRNA24	773133	0
AGAUGGGAUUGAGAGGGAAGAUGA	42	ppe-b2.0r1-2309	NA	22	siRNA24	773133	0
AUAUUGGCGAACUGAACCCUCAAC	77	csa-b2r1-25606	NA	35	siRNA24	773134	0
AUAUUGGCGAACUGAACCCUCAAC	26	csa-b2r1-25655	NA	35	siRNA24	773134	0
GAGGGUCUGUUCUACGGUGCUUAA	77	ghr-b1.1r1-100478	NA	18	siRNA24	773135	0
AACGAUGUGGUACUAUUCAGGAGC	77	zma-b4r1-36686	NA	4	siRNA24	773136	0
AUGGACGAUUUCGCAAAAUUAUGC	77	lsa-b8r1-3773	NA	37	siRNA24	773137	0
CUUGGCAUAGAGAUUGUUUGUAUC	77	sly-b2.5r1-12099	NA	14	siRNA24	773138	0
AGGAUAACAGGUAUGACUAUAGCA	77	csi-b2r1-55142	NA	33	siRNA24	773139	0
AUCGAUGAUUGGUACAUUCUCAAC	77	mtr-b4.0r1-9081	NA	12	siRNA24	773140	0
AAAAAUUCAGACGUUAAACUUAGA	77	mtr-b4.0r1-10365	NA	12	siRNA24	773141	0
AAGAACCGGUGAAACGUGCAAUUU	77	bdi-b1.0r1-41712	NA	7	siRNA24	773142	0
AGGCCACCUGUGAGAGAAGAAGUC	77	oeu-b6r1-5735	NA	29	siRNA24	773143	0
AGGCCACCUGUGAGAGAAGAAGUC	37	oeu-b6r1-33760	NA	29	siRNA24	773143	0
GAUCAGAACUAUCAAGCAAAGGCC	77	bna-b1r1-90232	NA	30	siRNA24	773144	0
ACUUGGACAUGGACGUUGUUGAGA	77	gba-b1.0r1-44729	NA	19	siRNA24	773145	0
AGUGUGAUUUAUGAUCUUGACCAU	77	cpa-b0.4r1-1395	NA	42	siRNA24	773146	0
ACUUAUAUGUAGACCAAACUCUCC	77	bvu-b1.2.2r1-10106	NA	39	siRNA24	773147	0
AUCCUCGACACUGGAGAGAAAAGC	77	bdi-b1.0r1-1133	NA	7	siRNA24	773148	0
AGAUGGGCAUCCGUGGGACUAGAC	77	gma-b1.0r1-71860	NA	9	siRNA24	773149	0
AAAUAAAAUGUAAUCUACAGGACU	77	gma-b1.0r1-72117	NA	9	siRNA24	773150	0
AUAUGUAGACCAAAAGUUAAACGG	77	sly-b2.5r1-111422	NA	14	siRNA24	773151	0
AGCCCUAGGACUUAUCGGGACGGG	77	can-b1.6r1-19674	NA	16	siRNA24	773152	0
UCGUUGUUACGGUUACUGGGU	77	bvu-b1.2.2r1-27537	NA	39	siRNA22	773153	0
GCCCCGCACUGGUACUGACGGUAU	77	oeu-b6r1-49814	NA	29	siRNA24	773154	0
ACCCCGCACUGGUACUGACGGUAU	73	oeu-b6r1-18668	NA	29	siRNA24	773154	1
GCCUCGCACUGGUACUGACGGUAU	67	oeu-b6r1-14659	NA	29	siRNA24	773154	1
AGUGUCUAGUUGAUAUAUGUAGUA	77	clt-b1r1-12649	NA	36	siRNA24	773155	0
AUCCGUGAUUCGCUAACAACAUGA	77	mdm-b3.0r1-79847	NA	21	siRNA24	773156	0
AAAAGCGUCAUUCGGAGGUUGGUU	77	sly-b2.5r1-76775	NA	14	siRNA24	773157	0
AGGGAUUGAUGAAGAGUGGCCAGC	77	osa-b1.0r1-48508	NA	1	siRNA24	773158	0
AUUCCAGGAUCAUAGUUUCACUGU	77	atr-b1r1-24991	NA	46	siRNA24	773159	0
AGUAGACUAACCUCCAAGAAUCCU	77	stu-b4.04r1-64185	NA	15	siRNA24	773160	0
AGGAACGAAGAAGAAGAUCAGAAU	77	csi-b2r1-65443	NA	33	siRNA24	773161	0
GAAAGAUCAUUGUGAAAUAUAGGG	77	gma-b1.0r1-58003	NA	9	siRNA24	773162	0
ACACUCUUGAGCUACCACAUGACG	77	osa-b1.0r1-62414	NA	1	siRNA24	773163	0
AACUCAAUGACUUGAAUGAAAACU	77	ghr-b1.1r1-131243	NA	18	siRNA24	773164	0
AAACGAACUGGUCUUAAAGGAACC	77	bvu-b1.2.2r1-7542	NA	39	siRNA24	773165	0
UGAUGGAGUUGUAAAUUAGAAGAA	77	csi-b2r1-14694	NA	33	siRNA24	773166	0
AGGCGAGAAGUGGAGGAAUGAACC	77	zma-b4r1-3567	NA	4	siRNA24	773167	0
AGACAGGUGAUUUCUGAUAGACCC	77	sly-b2.5r1-108347	NA	14	siRNA24	773168	0
UUAAAGGUUAAAAACUGUAAGCCU	77	ccl-b1r1-5822	NA	34	siRNA24	773169	0
UUAAAGAUUUAAAACUGUAAGCCU	24	ccl-b1r1-1039	NA	34	siRNA24	773169	2
CAUGCGGAACUAGAUGAGACGGAU	77	sly-b2.5r1-111166	NA	14	siRNA24	773170	0
UAGCACAACUGACUUGAUGUUUGU	77	csa-b2r1-4029	NA	35	siRNA24	773171	0
AGUGGGUUUUAGAGUAGGAUUGGA	77	bol-b1.0r1-14316	NA	31	siRNA23	773172	0
AAUAGAACUCCUAAGUGAACAGCU	77	pvu-b1.0r1-1392	NA	10	siRNA24	773173	0
AGGGCUGGUCCUGUGAUCGUUAGG	77	oeu-b6r1-47508	NA	29	siRNA24	773174	0
AGGGCUGGUCCUGUGAUCAUUGGG	44	oeu-b6r1-23211	NA	29	siRNA24	773174	2
AUCGUGAUCCGUGAUUAAUAGAGA	77	pvu-b1.0r1-7045	NA	10	siRNA24	773175	0
AUACAGCAAGCUGGCAAACACUGU	77	mdm-b3.0r1-13119	NA	21	siRNA24	773176	0
AUACAGCGAGCUGACAAACACUGU	41	ppe-b2.0r1-2922	NA	22	siRNA24	773176	2
AUACAGCGAGCUGGCAAAAACUGU	37	ppe-b2.0r1-3272	NA	22	siRNA24	773176	2
GUGAUUAAGUUGGUCAAAGGACGG	77	mtr-b4.0r1-61490	miR2585	12	siRNA24	773177	0
GUGAUUAAGUUGGUCAAAUGACGA	6	mtr-b4.0r1-12213	miR2585	12	siRNA24	773177	2
GAAGAAUAUGGAUGAAGACUCUCC	77	mtr-b4.0r1-63289	NA	12	siRNA24	773178	0
AUUACCAUGUAGGAUGUCAGGUAG	77	stu-b4.04r1-44704	NA	15	siRNA24	773179	0
AUCCAACCAACUCGUAUAACGGAU	77	csa-b2r1-25093	NA	35	siRNA24	773180	0
GUUUUGGUAGGACACACAACACGG	77	csi-b2r1-55144	NA	33	siRNA24	773181	0
GUGGUAUAUCAUGAUUGGCCGGGA	77	ppe-b2.0r1-27683	NA	22	siRNA24	773182	0
AGAAAACUGUCAGACUUAAGAAGU	77	bna-b1r1-26175	NA	30	siRNA24	773183	0
ACUUAUGAACUGUGAUAUUUGGCA	77	tae-b1r1-55270	NA	3	siRNA24	773184	0
UAUGCAGGAUCGGGGUUCGAACCC	77	mtr-b4.0r1-88968	NA	12	siRNA24	773185	0
AUUGGCGUUCAUGUAGGAAAUAUA	77	can-b1.6r1-59428	NA	16	siRNA24	773186	0
AGAAAAAUCCACCAAACACAGAGA	77	clt-b1r1-44789	NA	36	siRNA24	773187	0
AGGGAUGACAAUGGGCCGAGCCGA	77	oeu-b6r1-18812	NA	29	siRNA24	773188	0
AGGGAUGACAAUGGGCCAAGCCGG	57	oeu-b6r1-40177	NA	29	siRNA24	773188	2
AGGGAUGACAAUGGGCCGAGUCGG	44	oeu-b6r1-202	NA	29	siRNA24	773188	2
AGGCAAGAGGAACAUGUUCAGAAU	77	sly-b2.5r1-100132	NA	14	siRNA24	773189	0
AUGACCAGUAUGGAUGGAAGAUGC	77	ghr-b1.1r1-68705	NA	18	siRNA24	773190	0
UGUGUCAUAGUAGUCUAAUAUCAU	77	clt-b1r1-55832	NA	36	siRNA24	773191	0
AAAAGAUGUGUCUGUACCUAAAAC	77	ghr-b1.1r1-74344	NA	18	siRNA24	773192	0
AAGCGAAUUACAGGUAACUCUCUU	77	ghr-b1.1r1-11544	NA	18	siRNA24	773193	0
AAUCAAAGAGAGUGUUGAAAAAUG	77	mtr-b4.0r1-46320	NA	12	siRNA24	773194	0
AAACCAACGGCUGAGAUUGAAACC	77	fve-b2.0r1-24569	NA	24	siRNA24	773195	0
AUGGAUAACGUUCUUGAACAGAAU	77	car-b2.0r1-22890	NA	11	siRNA24	773196	0
AUGGAUAACGUUCUUGAACAGAAU	60	car-b2.0r1-22884	NA	11	siRNA24	773196	0
AUGGAGAACGUUUUUGAACAGAAU	11	car-b2.0r1-34081	NA	11	siRNA24	773196	2
UUUGGAGUACAGACUUAAGAAACU	77	clt-b1r1-2634	NA	36	siRNA24	773197	0
CACCCCCGGCCUAUCGUCGCCACG	77	gba-b1.0r1-10900	NA	19	siRNA24	773198	0
GUUAUAUCUACUAAUUAUUUAGGC	77	clt-b1r1-73317	NA	36	siRNA24	773199	0
AAAUCAUGGUCAAGACUAGAGCCU	77	mtr-b4.0r1-54546	NA	12	siRNA24	773200	0
AAUGAAAAAUGCAUUGUAGAGCCU	77	gma-b1.0r1-20277	NA	9	siRNA24	773201	0
GAUGUCAAUGAAUGUGAGAAAUGC	77	osa-b1.0r1-28145	NA	1	siRNA24	773202	0
UUAAACGUCUGAACUAACCGGCAU	77	tae-b1r1-34757	NA	3	siRNA24	773203	0
UUAAACGUCUGAACUAAUCGGCAU	22	hvu-b1r1-26863	NA	5	siRNA24	773203	1
UUAAACGUCUGAACUGACCGACAU	9	hvu-b1r1-4378	NA	5	siRNA24	773203	2
AGAGAGACCACCCACGAACUAUCA	77	gba-b1.0r1-30636	NA	19	siRNA24	773204	0
AAACAAGAAGGGACAGAACCAAAA	77	nta-b0r1-24104	NA	17	siRNA24	773205	0
ACGAAAUGUUCGGACUGAUAGGGC	77	ghr-b1.1r1-109970	NA	18	siRNA24	773206	0
GAUGACCUAGGUAACUCAACCUU	77	csa-b2r1-38459	NA	35	siRNA24	773207	0
AGGUGAUGUAUAUGUGGGAGAUGU	77	bra-b1r1-31638	NA	32	siRNA24	773208	0
AAGUAGCGUGCACAAAGAGUAAUC	77	ghr-b1.1r1-48459	NA	18	siRNA24	773209	0
AGAGAAAACCGGACAAAAACCAGA	77	bdi-b1.0r1-49427	NA	7	siRNA24	773210	0
AGACCUGUCCAUGAGCGAAAUCGG	77	ghr-b1.1r1-54098	NA	18	siRNA24	773211	0
AAAGUACACUGUAAGUAGAGAUGA	77	fan-b1.0r1-7460	NA	23	siRNA24	773212	0
AGGCAAGGAUACCUGAACAGGCAU	77	csi-b2r1-70340	NA	33	siRNA24	773213	0
AUGCUCGGAAUGUACCUAAAUACU	77	clt-b1r1-45303	NA	36	siRNA24	773214	0
AAGGAAAAAAGAAAACCAAAC	77	sly-b2.5r1-29036	NA	14	siRNA21	773215	0
AUAAGAUAGAUAGAAUACUCCUUU	77	clt-b1r1-46075	NA	36	siRNA24	773216	0
AUAAGAUAGAUAGACUACUCCAUU	35	bna-b1r1-15035	NA	30	siRNA24	773216	2
AUUUGUGGACUAUAAGAUUAACGG	77	nta-b0r1-40256	NA	17	siRNA24	773217	0
AAAAUAAUUAAUGAUUGUGGAACC	77	mtr-b4.0r1-27312	NA	12	siRNA24	773218	0
AAAAUAAUUAAUGAUCGUGGAACC	59	mtr-b4.0r1-84444	NA	12	siRNA24	773218	1
UUUUUGAACCACGAAACGCUU	77	atr-b1r1-46497	NA	46	siRNA21	773219	0
UGGGACGGAAAACAGAGUAAGGUU	77	gma-b1.0r1-6929	NA	9	siRNA24	773220	0
CUGACUUUGUUAGGUUGUCGGUG	77	stu-b4.04r1-23941	NA	15	siRNA24	773221	0
AUUACAACAUUUAAAAAAUAUCGU	77	can-b1.6r1-17625	NA	16	siRNA24	773222	0
AGAGGACAUGAGUUUAUUGGUUGG	77	ghr-b1.1r1-84338	NA	18	siRNA24	773223	0
AACAAUGGAGACUCAGGUAAUUGC	77	ppe-b2.0r1-6887	NA	22	siRNA24	773224	0
UUGGCUGGAUCAUACUUCUAU	77	tae-b1r1-26290	NA	3	siRNA21	773225	0
GUUUUUCAAUGAAGGAUCGUCUAA	77	csi-b2r1-41501	NA	33	siRNA24	773226	0
CGGACUAAUGAGUACGACAGCU	77	zma-b4r1-29499	NA	4	siRNA22	773227	0
GACUAUGACUGUCAACUGGGCGGC	77	bna-b1r1-75823	NA	30	siRNA24	773228	0
AUUCUCGUCUGACUAUGAGGCAUG	77	tae-b1r1-37835	NA	3	siRNA24	773229	0
AAGAUUUUGCGGUAUUCAACUUUA	77	stu-b4.04r1-51624	NA	15	siRNA24	773230	0
AGACUAAAAGACAAGGUUGAACCU	77	pvu-b1.0r1-25022	NA	10	siRNA24	773231	0
AUCUAAAUACUGAAGGACGAGCUA	77	nta-b0r1-23080	NA	17	siRNA24	773232	0
AGCUAAAUACUGAAGGACGAGCUA	50	nta-b0r1-23079	NA	17	siRNA24	773232	1
AUUCUGAAUUAUUAAAACGACGGC	77	sly-b2.5r1-87047	NA	14	siRNA24	773233	0
GACACACAUAGAUCAUAGGACAGC	77	ghr-b1.1r1-119199	NA	18	siRNA24	773234	0
AUUCGGGAGCUCAAGUUAUGACC	77	gba-b1.0r1-44477	NA	19	siRNA24	773235	0
AUUCAAGAUGAUGAGUAGGAUUAA	77	ghr-b1.1r1-57176	NA	18	siRNA24	773236	0
AAUACUUGUGUACUGAGUACUCGU	77	cpa-b0.4r1-14014	NA	42	siRNA24	773237	0
ACGAACACCUGUAAUCUAAGACUU	77	osa-b1.0r1-3959	NA	1	siRNA24	773238	0
AGCUGUAAUUAGGAGUUUGAUCGU	77	osa-b1.0r1-72717	NA	1	siRNA24	773239	0
CCGGGAGUUCUGAACCUGAAAUCC	77	can-b1.6r1-11987	NA	16	siRNA24	773240	0
GACCGCACAAUGUAUUAUGAACGA	77	mdm-b3.0r1-5931	NA	21	siRNA24	773241	0
GACCGCACGAUGUAUAAUGAACGA	49	mdm-b3.0r1-81058	NA	21	siRNA24	773241	2
GAUCGCACAAUGUAUGAUGAACGA	42	mdm-b3.0r1-49139	NA	21	siRNA24	773241	2
GACCGUACAAUGUACUAUGAACGA	28	mdm-b3.0r1-75431	NA	21	siRNA24	773241	2
AACUAAGGUACGAUCGUUGGUUAU	77	csi-b2r1-33246	NA	33	siRNA24	773242	0
AAUCAAGGUACGAUCGUUGGUUAU	42	csi-b2r1-65148	NA	33	siRNA24	773242	2
AUAAAAGAGAGUAGAAUAAAGAAC	77	mtr-b4.0r1-57889	NA	12	siRNA24	773243	0
GCCGGACGGAAGCCAAGCAGCACC	77	sly-b2.5r1-5684	NA	14	siRNA24	773244	0
GCCGGACGGAAGCCAAGCAGCACC	8	sly-b2.5r1-52998	NA	14	siRNA24	773244	0
GGAACCCGUUUGGACUUAUAUGAC	77	osa-b1.0r1-39228	NA	1	siRNA24	773245	0
AUGUUUUAACACGAUCGGUCGGUC	77	pvu-b1.0r1-22967	NA	10	siRNA24	773246	0
AAAUAUUGACGUGUCUAGGACUAC	77	osa-b1.0r1-111600	NA	1	siRNA24	773247	0
AUCGGAUGCGUAUUGGUAUAUUAU	77	nta-b0r1-26156	NA	17	siRNA24	773248	0
CUCUGAUGAUGUGGUGGACGUU	77	mes-b6r1-33780	NA	26	siRNA24	773249	0
GUGUGACCGAAGAUGAGCAUGAGU	77	ghr-b1.1r1-49743	NA	18	siRNA24	773250	0
UGUUGUAUGACGUAGAAAGGCA	77	zma-b4r1-114482	NA	4	siRNA22	773251	0
UGUUGUAUGACGUAGAAAGGCA	71	zma-b4r1-114488	NA	4	siRNA22	773251	0
AGAUCACAAGAUUAAAGGACAUGC	77	stu-b4.04r1-69061	NA	15	siRNA24	773252	0
CCGUGAGAGGUAUUUGGUUGGGCA	77	csi-b2r1-6184	NA	33	siRNA24	773253	0
AGUGGAUAACUAUUAUUGGACA	77	sly-b2.5r1-96799	NA	14	siRNA24	773254	0
AAUUUCGGAGUUUCAAUGGAACCC	77	mdm-b3.0r1-48541	NA	21	siRNA24	773255	0
GAGAAGACGUGUCUGCACAAAUAG	77	ghr-b1.1r1-128941	NA	18	siRNA24	773256	0
GAGAAGACGUGUCUGCACAAAUAG	51	ghr-b1.1r1-8266	NA	18	siRNA24	773256	0
GAAGGCACCCGGUUACUCAGCAAG	77	egu-b5.1r1-44161	NA	28	siRNA24	773257	0
UUUGUACAGAGAAACUCAAGCGGC	77	gba-b1.0r1-57807	NA	19	siRNA24	773258	0
UUUGUACAGAGAAACUCAAGCGGC	14	gba-b1.0r1-10791	NA	19	siRNA24	773258	0
CACUAGAAUGAAUAAUGCGGGCAU	77	ghr-b1.1r1-4114	NA	18	siRNA24	773259	0
CUUGGACGCUGUUGAAAAAACAAG	77	gba-b1.0r1-60625	NA	19	siRNA24	773260	0
AGGACCCGAGAGACCGAACCCUAU	77	zma-b4r1-72615	NA	4	siRNA24	773261	0
AGGACCCGAGAGACUGAGCCCUAU	50	zma-b4r1-71182	NA	4	siRNA24	773261	2
UUUUGAUAGGUAUAGACAGCACAA	65	ghr-b1.1r1-37954	NA	18	siRNA24	773262	0
UUUUGAUAGGUAUAGACAGCACAA	77	gba-b1.0r1-66007	NA	19	siRNA24	773262	0
GCUCACGGACAAUAGAAAAUGUAU	77	zma-b4r1-11269	NA	4	siRNA24	773263	0
UGGACUAUGAGUUGUAUUGUGCAU	77	tae-b1r1-15272	NA	3	siRNA24	773264	0
AUACUCGGCAUCGAGGGUCGUCGC	77	zma-b4r1-81864	NA	4	siRNA24	773265	0
AAACUAAGAUCGUUUUGUCAAUCU	77	mdm-b3.0r1-9272	NA	21	siRNA24	773266	0
AAUGGAGAAUUCUGAUACUAUGUU	77	mes-b6r1-9861	NA	26	siRNA24	773267	0
AUUUCGUGCUCGGGCCGUGACGGG	77	bdi-b1.0r1-19113	NA	7	siRNA24	773268	0
AAGAGAGUUUGGGCGAGAGCGGUC	77	mdm-b3.0r1-79340	NA	21	siRNA24	773269	0
ACAUGGACUUUACAGAUUUUUGAG	77	clt-b1r1-79479	NA	36	siRNA24	773270	0
GUCCCACAUUAAUGAGAUGAGAGA	77	mdm-b3.0r1-79596	NA	21	siRNA24	773271	0
GGGAGACUUUUGACGGCUGAUGGC	77	egu-b5.1r1-8474	NA	28	siRNA24	773272	0
AAAAGUUGUUGUAGGCUAUAAGCU	77	zma-b4r1-32073	NA	4	siRNA24	773273	0
AUUCUACUAGUACUCGAAAAUACU	77	sly-b2.5r1-73961	NA	14	siRNA24	773274	0
AACGGAUAGUGUAAAAUUGGGGCU	77	zma-b4r1-40543	NA	4	siRNA24	773275	0
AAGCACGGCGAUGAAUUUCACUAA	77	mdm-b3.0r1-97826	NA	21	siRNA24	773276	0
AAGCACGGCGAGGAAUUUCACUAA	16	mdm-b3.0r1-63426	NA	21	siRNA24	773276	1
AGAAUCCUGUAUUUCACGAGCAUA	77	ghr-b1.1r1-114332	NA	18	siRNA24	773277	0
GGCAUCGCACCGUCGUCGUGGCAG	77	tae-b1r1-48862	NA	3	siRNA24	773278	0
CGGAAUAAAUGUAGGAUAAACAUU	77	mdm-b3.0r1-36478	NA	21	siRNA24	773279	0
UCUGGGCACCAAACACUGGAACGG	77	zma-b4r1-49007	NA	4	siRNA24	773280	0
UCUGGACACCAAACACUUGAACGG	35	zma-b4r1-98675	NA	4	siRNA24	773280	2
AUGUCUUGCUAAGGAAUUAUCUUU	77	ghr-b1.1r1-118944	NA	18	siRNA24	773281	0
AAUGGAACGGAUCAUAGAAGAUUC	77	gba-b1.0r1-43710	NA	19	siRNA24	773282	0
GAAGUUGGUAACCUGUUGGCUAGC	77	hbr-b0r1-5547	NA	27	siRNA24	773283	0
UUGAAUACAUGUAGAGCAUCUCCA	77	fve-b2.0r1-3544	NA	24	siRNA24	773284	0
UUUGAACAAGACUGAAUAGACCGA	77	ghr-b1.1r1-127916	NA	18	siRNA24	773285	0
UGACUGCUAGAUAAAAGUAAGGCC	77	fan-b1.0r1-14936	NA	23	siRNA24	773286	0
AGAGAUUAAGGGGUUGUCACUGGA	77	mtr-b4.0r1-95898	NA	12	siRNA24	773287	0
UCUUUAAGAUUAAGUAGGACCAAC	77	stu-b4.04r1-12153	NA	15	siRNA24	773288	0
ACGAGUCGGAUAUCCAACAGAUAC	77	zma-b4r1-64147	NA	4	siRNA24	773289	0
ACUCUCUGAUAGUGCUUGAUAUCC	77	csa-b2r1-60049	NA	35	siRNA24	773290	0
AUUGGCGUCUGGAUAUUGUUACAA	77	mdm-b3.0r1-2340	NA	21	siRNA24	773291	0
ACGGUAACUUUGAUCGGCCUAAAC	77	csi-b2r1-30408	NA	33	siRNA24	773292	0
ACGAUAACUUUGACCGGCCUAAAC	41	csi-b2r1-49501	NA	33	siRNA24	773292	2
UGCUAAGGAGUUGGAUCUCAGGCA	77	stu-b4.04r1-34453	NA	15	siRNA24	773293	0
UGCUAAGGAGUUGGAUCUCAGGCA	68	stu-b4.04r1-39757	NA	15	siRNA24	773293	0
UGCUAAGGAGUUGGAUCUCAGGCA	36	stu-b4.04r1-22271	NA	15	siRNA24	773293	0
UGCUAAGGAGUUGGAUCUCAGGCA	24	stu-b4.04r1-73642	NA	15	siRNA24	773293	0
AAGAGUGAACGACUUUAGAUCAUU	77	mtr-b4.0r1-59178	NA	12	siRNA24	773294	0
AUAUUGAGUUGGAUUUCAUUAGGC	77	gma-b1.0r1-25158	NA	9	siRNA24	773295	0
UUAUGACAGAAAGACCAGGACCCC	77	mes-b6r1-17583	NA	26	siRNA24	773296	0
GAUCAAACGUUACAAGAAAAACUU	77	osa-b1.0r1-97181	NA	1	siRNA24	773297	0
AGGACCCUGUUGAGAUUCUUGAUC	77	mdm-b3.0r1-18254	NA	21	siRNA24	773298	0
AUGUUAGAAUGAGGUACAAUGGCA	77	ghr-b1.1r1-48463	NA	18	siRNA24	773299	0
AAUUAUAAAAGUUUGACUUCAACU	77	osa-b1.0r1-117005	NA	1	siRNA24	773300	0
AGGGAAUUCCUCUGAAUCCAGAGA	77	atr-b1r1-27045	NA	46	siRNA24	773301	0
GGGAAUUGUUUGGCCCGAUAGGAC	77	can-b1.6r1-58408	NA	16	siRNA24	773302	0
AUUUCAGUGUUUAUCUUCGAUAGA	77	clt-b1r1-45050	NA	36	siRNA24	773303	0
AGACGAAUUUAGGAUUUGAAGACC	77	stu-b4.04r1-73941	NA	15	siRNA24	773304	0
AGAAGUCGGGAAUACUCACAGAGG	77	mdm-b3.0r1-49315	NA	21	siRNA24	773305	0
AGAUAAGAUGGAUGGAAUUUGCAA	77	egu-b5.1r1-46741	NA	28	siRNA24	773306	0
AGAAAAUGACUUACAGCUCAACGA	77	ghr-b1.1r1-69479	NA	18	siRNA24	773307	0
AAACGUUGGGUAUGGAACCAGGGU	77	osa-b1.0r1-69883	NA	1	siRNA24	773308	0
AUAUGUAUGUUGCGUGGGACGAUU	77	oeu-b6r1-32908	NA	29	siRNA24	773309	0
AGGAUUAUCAUACAGAUUGUAACA	77	can-b1.6r1-76354	NA	16	siRNA24	773310	0
ACUGGCUGAUGAAGAACUCAUGGG	77	bdi-b1.0r1-17317	NA	7	siRNA24	773311	0
AUAUCGCGAGAAUUUGAAUAAGGG	77	bna-b1r1-62701	NA	30	siRNA24	773312	0
AUAUCGCGAGAAUUUGAAUAAGGG	71	bna-b1r1-21426	NA	30	siRNA24	773312	0
AUAUCGCGAGAAUUUGAAUAAGGG	39	bna-b1r1-62702	NA	30	siRNA24	773312	0
AUAUCGCGGGAAUUUAAAUAAGGG	24	bna-b1r1-74761	NA	30	siRNA24	773312	2
AUUCAAAACAAGAUGUAAACCUGA	77	mdm-b3.0r1-77032	NA	21	siRNA24	773313	0
AUAAGAUAAUUACUGUAGAGAUGG	77	bdi-b1.0r1-25025	NA	7	siRNA24	773314	0
AAACUCGGAUUAUACUGAAAGUGC	77	car-b2.0r1-37535	NA	11	siRNA24	773315	0
CCUGGUACCCACCAAGUGUCGGAC	77	ppe-b2.0r1-16905	NA	22	siRNA24	773316	0
UGACUUGAUUGAGGGACUGGAGAA	77	zma-b4r1-33101	NA	4	siRNA24	773317	0
AAAUGUAAGGAUCAGUCGCACACA	77	mdm-b3.0r1-87047	NA	21	siRNA24	773318	0
AUUGAUCAUUCAGACGCUCAAUGA	77	stu-b4.04r1-48552	NA	15	siRNA24	773319	0
AAACAACAGAUGUCAAGACAGAGC	77	fve-b2.0r1-50739	NA	24	siRNA24	773320	0
GAUAAAGCCAGUUUCCGUCGGAAC	77	osa-b1.0r1-108251	NA	1	siRNA24	773321	0
ACUCGACUGUUCAUCAACUGACGU	77	ppe-b2.0r1-28202	NA	22	siRNA24	773322	0
GUUAGGCGUAUAUCUUUAUAAGGC	77	bna-b1r1-82517	NA	30	siRNA24	773323	0
AUACUUGGUAGGACUUUUUUGAGU	77	ccm-b0.32r1-50870	NA	44	siRNA24	773324	0
