## SupplementalTableS4 for "Integrated annotations and analyses of small RNA-producing loci from 47 diverse plants": Supplemental_Table_S4.tsv (part 81 of 164)

Supplemental Table S4. Grouping of small RNA loci into putative families based on sequences of most abundant sRNA sequence
AUACUUGGUAGGACUUUUUUGAGU	77	ccm-b0.1r1-93971	NA	45	siRNA24	773324	0
UUCCGUCACCCACUGUCCCCUCCC	77	gma-b1.0r1-44921	NA	9	siRNA24	773325	0
UCUGAGUUCAACAAAUACGUAAUG	77	pvu-b1.0r1-38892	NA	10	siRNA24	773326	0
AAUACGAGUGAAUUGGGCUGGACU	77	ghr-b1.1r1-58463	NA	18	siRNA24	773327	0
AUAGACUUGUGCCUAGCCCGAAAG	77	ghr-b1.1r1-132532	NA	18	siRNA24	773328	0
GAGACGACACAGUAGCCAACGCAU	77	osa-b1.0r1-3447	NA	1	siRNA24	773329	0
AAUCCGAUUGUUAUUUCCCUUAAC	77	ghr-b1.1r1-5397	NA	18	siRNA24	773330	0
AAUCCGAUUGUUAUUUCCUUUGAC	24	gba-b1.0r1-19369	NA	19	siRNA24	773330	2
AUUGGAACCUGUAAUGCAACUUAU	77	csa-b2r1-62103	NA	35	siRNA24	773331	0
AGUUGGAUCGUACUAGCAUGUUAU	77	ghr-b1.1r1-5653	NA	18	siRNA24	773332	0
AGUUGGAUCGUACUAGCAUGUUAU	36	gba-b1.0r1-63450	NA	19	siRNA24	773332	0
AGUAGCGAAGCUUAGAGAUGUAUG	77	stu-b4.04r1-19586	NA	15	siRNA24	773333	0
UAGAAAACUGUAUCUGUUAACAGC	77	bdi-b1.0r1-12438	NA	7	siRNA24	773334	0
UAGAAAACUGUAUCUGUUAACAGC	52	bdi-b1.0r1-36060	NA	7	siRNA24	773334	0
UGGACACCCGUGCCAAGCAUGGCU	77	mtr-b4.0r1-117467	NA	12	siRNA24	773335	0
AACUUUAUCCCAUGUCCGAAGGUU	77	zma-b4r1-20769	NA	4	siRNA24	773336	0
AGACACUUGAUAAGAAGACUAAAG	77	mtr-b4.0r1-58408	NA	12	siRNA24	773337	0
AGGCACUUGAUAAGAAGACUAAAG	75	mtr-b4.0r1-28862	NA	12	siRNA24	773337	1
AACCUUCUGACACCAGCACUGGCC	48	ghr-b1.1r1-34853	NA	18	siRNA24	773338	0
AACCUUCUGACACCAGCACUGGCC	77	gba-b1.0r1-20135	NA	19	siRNA24	773338	0
AAGGACAUUUCGGAUUAAUUUUGG	77	bna-b1r1-70165	NA	30	siRNA24	773339	0
AAAGACAUUUCGGAUUAAUUCUGG	45	bna-b1r1-79494	NA	30	siRNA24	773339	2
AAUGGCAUUUCGGAUUAAUUUUGG	39	bna-b1r1-13456	NA	30	siRNA24	773339	2
AAGAGCAUUUCGGAUUAAUUUUGG	31	bna-b1r1-92575	NA	30	siRNA24	773339	2
AUCACACGGAUAAAUAGUACCGGU	77	bna-b1r1-6124	NA	30	siRNA24	773340	0
AUAUGGAGAAGGGAACAAAGUCAC	77	ghr-b1.1r1-35134	NA	18	siRNA24	773341	0
UCUGAAAAUGGGUGAAUUCGUAGC	77	ghr-b1.1r1-35390	NA	18	siRNA24	773342	0
AAAUUCGGAUCCAUUUGGCUC	77	tae-b1r1-34505	NA	3	siRNA21	773343	0
ACAAAAUAUACCAUCUAUCGCAGU	77	clt-b1r1-27564	NA	36	siRNA24	773344	0
ACAAAAUAUACAAUCUAUCGCAGU	66	clt-b1r1-24338	NA	36	siRNA24	773344	1
ACAAAAUAUACGGUCUAUCGCAGU	68	clt-b1r1-63983	NA	36	siRNA24	773344	2
AAGUGAUUGUGAGAAUAAAGUUGU	77	cqi-b1.0r1-8335	NA	38	siRNA24	773345	0
AUGUCACAUGUCGUAUCGGUCACA	77	fve-b2.0r1-54100	NA	24	siRNA24	773346	0
AGAUGAACUCGUAAGCGACAGAUC	77	can-b1.6r1-46615	NA	16	siRNA24	773347	0
GGAUGUUGUUGGAUUGAAAACUAU	77	mtr-b4.0r1-14989	NA	12	siRNA24	773348	0
CGGACAACACCUCGGUCUCUGCCU	77	zma-b4r1-119362	NA	4	siRNA24	773349	0
AAAAGAGAGUCCUGGCAGUAGAAA	77	tae-b1r1-55021	NA	3	siRNA24	773350	0
AACCGUCUGUAGUAUAAAAAGAGA	77	sbi-b3.0r1-13074	NA	6	siRNA24	773351	0
AACCGUCUGUAGUAUAAAAAGAGG	35	sbi-b3.0r1-23355	NA	6	siRNA24	773351	1
AACCGCCUGUAGUAUAAAAAGAGG	25	sbi-b3.0r1-11162	NA	6	siRNA24	773351	2
AACCGCCUGUAGUAUAAAAAGAGG	5	sbi-b3.0r1-13988	NA	6	siRNA24	773351	2
AUACCAGGGGGACUCGAACCCAAA	77	stu-b4.04r1-74714	NA	15	siRNA24	773352	0
GAUACGGAAUGAGUAGAUGAUUGG	77	bna-b1r1-34929	NA	30	siRNA24	773353	0
GAUACGGAAUAAGUAGAUGAUUGG	73	bol-b1.0r1-19227	NA	31	siRNA24	773353	1
UGGAUUGAUCGUUUUGUACUCAAU	77	csa-b2r1-56968	NA	35	siRNA24	773354	0
AAGUGGAAUCUCUAUUAUAUAAGG	77	bvu-b1.2.2r1-9088	NA	39	siRNA24	773355	0
GAUUUUCGUAGGCGGAUCAUGGGC	77	osa-b1.0r1-133249	NA	1	siRNA24	773356	0
UACGUGGAUUAAUGAACUAACAUA	77	car-b2.0r1-11859	NA	11	siRNA24	773357	0
AUCAGUGGAAUCUGCGAACAGUGU	77	bna-b1r1-45214	NA	30	siRNA24	773358	0
AGAAGACCACAUCUCUGCUCCUGA	77	mac-b2r1-30078	NA	25	siRNA24	773359	0
AGAAGACCACAUCUCUGCUCCUGA	10	mac-b2r1-25506	NA	25	siRNA24	773359	0
AGAAGACCACAUCUCUGCUCCUGA	5	mac-b2r1-19647	NA	25	siRNA24	773359	0
AGAAGACCACAUCUCUGCUCCUAA	8	mac-b2r1-2964	NA	25	siRNA24	773359	1
GAAAUUAAAUGGUCGUUUGAUGAU	77	mes-b6r1-343	NA	26	siRNA24	773360	0
AAAAUUAAAUGGUCGUUUGAUGAU	68	mes-b6r1-28656	NA	26	siRNA24	773360	1
GAAAUUAAAUGGUCGUCUGACGAU	39	mes-b6r1-36419	NA	26	siRNA24	773360	2
UAAUUCUUCAGUGUUGUCGGUA	77	can-b1.6r1-17631	NA	16	siRNA22	773361	0
UCUUAGGAAGCAAGUGAGUGAGGA	77	clt-b1r1-72297	NA	36	siRNA24	773362	0
UCUGGGCGUGGCCUCGUGGAUGU	77	csi-b2r1-33767	NA	33	siRNA24	773363	0
UCUGGGCGUGGCCUCGUGGAUGU	52	csi-b2r1-43176	NA	33	siRNA24	773363	0
UCUGGACGUGGCCUUGUGGAUGU	65	csi-b2r1-55765	NA	33	siRNA24	773363	2
AAGAGGUCUAGAGAAUAAAUAAGA	77	fve-b2.0r1-32875	NA	24	siRNA24	773364	0
UAGAGAGGUACACUCAAUUUACAU	77	sly-b2.5r1-125035	NA	14	siRNA24	773365	0
AGGAUCUGGACAGACGAAAGACAC	77	mtr-b4.0r1-66120	NA	12	siRNA24	773366	0
AGAAUUUCUGAGUCUGUUGACACC	77	fve-b2.0r1-44793	NA	24	siRNA24	773367	0
AAGAGACAGAGAAAAACAAACCAC	77	ppe-b2.0r1-19731	NA	22	siRNA24	773368	0
ACCUGUUUGGACGUUGCAAGGCAU	77	tae-b1r1-36048	NA	3	siRNA24	773369	0
CUAUCAAUAAUAGACAUUAAUAGC	77	csa-b2r1-35387	NA	35	siRNA24	773370	0
AUUUUAGGACGGACAGAGUAAAAC	77	bdi-b1.0r1-43525	NA	7	siRNA24	773371	0
AAACAUAUGAAAACCAAGACGG	77	sly-b2.5r1-22113	NA	14	siRNA22	773372	0
AAACAUAUGAAAAUCAAGACGG	59	sly-b2.5r1-82093	NA	14	siRNA24	773372	1
AAACAUAUGAAAAUCAAGACGG	22	sly-b2.5r1-21430	NA	14	siRNA24	773372	1
AAACAUAUGAAAAUCAAGACGG	19	sly-b2.5r1-143018	NA	14	siRNA22	773372	1
AAACAUAUGAAAAUCAAGACGG	8	sly-b2.5r1-47497	NA	14	siRNA24	773372	1
AAACAUAUGAAAAUCAAGACGG	4	sly-b2.5r1-131307	NA	14	siRNA24	773372	1
AAACAUAUGAAAAUCAAGACGG	3	sly-b2.5r1-131366	NA	14	siRNA24	773372	1
AAACACAUGAAAAUCAAGACGG	4	sly-b2.5r1-3057	NA	14	siRNA22	773372	2
CCUGUUGGGCUUAGUAUAUAGGGU	77	fan-b1.0r1-6696	NA	23	siRNA24	773373	0
GAGAAACUGAGAGAAAGAUAAGCU	77	sbi-b3.0r1-10240	NA	6	siRNA24	773374	0
CGGAGGUUAUUUGGGGAUUGGGGA	77	csi-b2r1-3102	NA	33	siRNA24	773375	0
AACGGAGUUCGUUUGGAGUGGUGA	77	stu-b4.04r1-8826	NA	15	siRNA24	773376	0
CUGAGGUAUCAGACUGUCCCU	77	fve-b2.0r1-12899	NA	24	siRNA21	773377	0
GUUGUCGUAGAAGAACAGGAGCAG	77	osa-b1.0r1-70659	NA	1	siRNA24	773378	0
CAACAUUCGGAUGUAUGCAGGCAU	77	tae-b1r1-5276	NA	3	siRNA24	773379	0
CAGGCCUGUUGGACACAUGUCCAC	77	ghr-b1.1r1-9758	NA	18	siRNA24	773380	0
AGACUAUAGAAAUAAUCGGUUUUA	77	csi-b2r1-22952	NA	33	siRNA24	773381	0
GAAGGUUUCUCUGAAAGGCAGCAG	77	osa-b1.0r1-81479	NA	1	siRNA24	773382	0
GAAGGUUUCUCUGAAAGGCAGCAG	20	osa-b1.0r1-53857	NA	1	siRNA24	773382	0
CAUAGAUUUGAAGAUUGAAAGACA	77	mtr-b4.0r1-56612	NA	12	siRNA24	773383	0
ACCUGAGGAUUUUGUGGUUCCUGG	77	sly-b2.5r1-133510	NA	14	siRNA24	773384	0
AUUCUUUAUAGACUUUUUGACACU	77	mdm-b3.0r1-85507	NA	21	siRNA24	773385	0
UGUGGCAUGGCAUCUGUACCUCAU	77	ghr-b1.1r1-100489	NA	18	siRNA24	773386	0
CACGGAGAUCUUUGUACUAUGAGU	77	gba-b1.0r1-30131	NA	19	siRNA24	773387	0
UCUUAGUGGGAUAAGUCUAUUGAC	77	mes-b6r1-32241	NA	26	siRNA24	773388	0
AGCGUCUGGACGAGGUGUUCCUGG	77	lsa-b8r1-13525	NA	37	siRNA24	773389	0
CAAAUGAGAUGACUGUUAUGU	77	hbr-b0r1-419	NA	27	siRNA21	773390	0
GUGUGAACUUAGCUGGAAUCUGCA	77	csi-b2r1-2066	NA	33	siRNA24	773391	0
AGUGAUGAUUGGGAAAGAUGGUGC	77	can-b1.6r1-58412	NA	16	siRNA24	773392	0
AGACUGGAAGCUAUGAUUUGGAGC	77	mtr-b4.0r1-24751	NA	12	siRNA24	773393	0
AUACUGAUCGGACGGACAUGUUCA	77	mtr-b4.0r1-90774	NA	12	siRNA24	773394	0
ACCUGAACAAGCUAGACAGAUGAU	77	egu-b5.1r1-42362	NA	28	siRNA24	773395	0
ACUUGAACAAGCUAGACAGAUGAU	35	egu-b5.1r1-49567	NA	28	siRNA24	773395	1
AGAGAUUGAUCUUACAUCGUAGAU	77	bna-b1r1-37246	NA	30	siRNA24	773396	0
ACUACAGGAUUGUGUACCGACCAA	77	csa-b2r1-58512	NA	35	siRNA24	773397	0
UAGACCUAGAUAGACAUAUUUACU	77	clt-b1r1-54300	NA	36	siRNA24	773398	0
AGAUUUUGGAGGCAUAUGACAUAU	77	osa-b1.0r1-5252	NA	1	siRNA24	773399	0
GAUGAGAUCGAUAUUGAGAGUGAU	77	sly-b2.5r1-114764	NA	14	siRNA24	773400	0
AUACUACCUUAGGUGGCAUCUGAU	77	mdm-b3.0r1-68560	NA	21	siRNA24	773401	0
AUACGACCUUAGGUGGCAUCUGAU	45	mdm-b3.0r1-41767	NA	21	siRNA24	773401	1
AAAUGGCGGCUUAAUGUGAUGGAU	77	oeu-b6r1-43421	NA	29	siRNA24	773402	0
GGAAACAUGUCGGUACAGAUCGGA	77	osa-b1.0r1-26353	NA	1	siRNA24	773403	0
GGAAACAUGUCGGUACAGAUCGGA	53	osa-b1.0r1-139156	NA	1	siRNA24	773403	0
GGAAACAUGUCGGUACAGAUCGGA	47	osa-b1.0r1-25584	NA	1	siRNA24	773403	0
GGAAACAUGUCGGUACAGAUCGGA	40	osa-b1.0r1-92935	NA	1	siRNA24	773403	0
GGAAACAUGUCGGUACAGAUCGGA	38	osa-b1.0r1-27213	NA	1	siRNA24	773403	0
ACGGUACCUGUAUGAAUUGUUAUC	77	mdm-b3.0r1-12360	NA	21	siRNA24	773404	0
GAUGGAUUGGAUCAAGAUGAGCUA	77	nta-b0r1-6674	NA	17	siRNA24	773405	0
ACUUCUGAUUCUGAAAGAAAGUGC	77	osa-b1.0r1-94088	NA	1	siRNA24	773406	0
AAUUUUAGUGAGAUAGACUGCGAU	77	clt-b1r1-14974	NA	36	siRNA24	773407	0
AAUACACUGUUUAUUUACGAUAGA	77	clt-b1r1-18829	NA	36	siRNA24	773408	0
AAUACACCGUUUAUCUACGAUAGA	40	clt-b1r1-41451	NA	36	siRNA24	773408	2
AAUACACUGUUUAUCUACAAUAGA	33	clt-b1r1-53696	NA	36	siRNA24	773408	2
AGAAUCAACGUGGAUCAAGGAAUG	77	tae-b1r1-35022	NA	3	siRNA24	773409	0
AACGACUAGAAGAAUACGACUUGA	77	gba-b1.0r1-26799	NA	19	siRNA24	773410	0
AUGGAUAUCCAUGAAUACUCGGUA	77	bdi-b1.0r1-32993	NA	7	siRNA24	773411	0
AACCGACUGUGCGAAAACACCUGU	77	ccm-b0.32r1-18810	NA	44	siRNA24	773412	0
AACCGACUGUGCGAAAACACCUGU	77	ccm-b0.1r1-113351	NA	45	siRNA24	773412	0
AUGGUAAUGAUUGUAACUGAUGGC	77	stu-b4.04r1-62401	NA	15	siRNA24	773413	0
GAUCUACUAUGGACGGUUAGAUGU	77	tae-b1r1-54512	NA	3	siRNA24	773414	0
AUUCGAGUUGGAUUCUUGACAACU	77	ccm-b0.32r1-12072	NA	44	siRNA24	773415	0
AUUCGAGUUGGAUUCUUGACAACU	77	ccm-b0.1r1-39447	NA	45	siRNA24	773415	0
AUUCGAGUUCGAUUCAUGACAACU	3	ccm-b0.32r1-64278	NA	44	siRNA24	773415	2
AUUCGAGUUCGAUUCAUGACAACU	3	ccm-b0.1r1-76314	NA	45	siRNA24	773415	2
AACUGAUUUGUAGUUCGCUAGCCU	77	stu-b4.04r1-72662	NA	15	siRNA24	773416	0
AAACGACUGAAAAUGGCCUAGACC	77	gba-b1.0r1-51148	NA	19	siRNA24	773417	0
AGCAACGAGACACAGCAGAACAGA	77	ghr-b1.1r1-138939	NA	18	siRNA24	773418	0
CUGAACGUAACAAACAUCGAAAGC	77	mtr-b4.0r1-114135	NA	12	siRNA24	773419	0
GUGGUCAUGAUACUGAGGACAUUC	77	ghr-b1.1r1-87421	NA	18	siRNA24	773420	0
AGAGGUGUAACGGAAUAGAGGCGU	77	gba-b1.0r1-16552	NA	19	siRNA24	773421	0
AGAAAAUAUAUUGUAGAAGUUAGU	77	bna-b1r1-65537	NA	30	siRNA24	773422	0
AGAUGCUCUAAGAACUCUAAUGGC	77	car-b2.0r1-37540	NA	11	siRNA24	773423	0
AUCGAUACUGUAUUAUUUGAGUCU	77	sly-b2.5r1-71144	NA	14	siRNA24	773424	0
AAUGUCACACGAUCUAGAUCGAAU	77	ghr-b1.1r1-105364	NA	18	siRNA24	773425	0
AAUGUCACACGAUCUAGAUCGAAU	53	ghr-b1.1r1-40433	NA	18	siRNA24	773425	0
CUGAUCCUACUGUAAAAUCAUCAU	77	ghr-b1.1r1-107927	NA	18	siRNA24	773426	0
ACAAGUGUCUUAUGGGUCGUCUAC	77	ghr-b1.1r1-44625	NA	18	siRNA24	773427	0
GUCCUGUCAUAUGAAUGAUGUCGG	77	pvu-b1.0r1-29907	NA	10	siRNA24	773428	0
CCAGAUGCACUAGAUAUGACGCCU	77	tae-b1r1-46817	NA	3	siRNA24	773429	0
AAUCAACACAAGAAACUGAAGAUG	77	nta-b0r1-29756	NA	17	siRNA24	773430	0
AGGAACAAAGAGAAACAGUAACAC	77	mtr-b4.0r1-16278	NA	12	siRNA24	773431	0
AUAGAAUCUCUAUGCUGCUAGAUA	77	atr-b1r1-28587	NA	46	siRNA24	773432	0
CAUGACAACUUAGUAGUGUGUGUG	77	ppe-b2.0r1-39250	NA	22	siRNA24	773433	0
AAUGAAUCUUCGGAAGUUGGCACU	77	tae-b1r1-56564	NA	3	siRNA24	773434	0
ACUCCCGCACUGUACCCUGAUGGG	77	zma-b4r1-123733	NA	4	siRNA24	773435	0
UUCUACGACUUAAACUCAUAACCU	77	can-b1.6r1-60724	NA	16	siRNA24	773436	0
AAGAGAUGCGAGUAUAACAAAGAU	77	gma-b1.0r1-57245	NA	9	siRNA24	773437	0
AUGCUGCUCUGAUACCAUGUGAG	77	sly-b2.5r1-32128	NA	14	siRNA24	773438	0
AGUGUGCUCUGCAAGCUGAUAGCU	77	bvu-b1.2.2r1-5757	NA	39	siRNA24	773439	0
AGUGUGCUCUGCAAGCUGAUAGCU	63	bvu-b1.2.2r1-2228	NA	39	siRNA24	773439	0
AAAGUCGUAAUAGAGCGGUAAGUA	77	sly-b2.5r1-100911	NA	14	siRNA24	773440	0
UAACGGCACGAUACAACUACA	77	mac-b2r1-18497	NA	25	siRNA21	773441	0
CUGGACCACUGCUUGAAUACACGU	77	can-b1.6r1-70723	NA	16	siRNA24	773442	0
AAUCAGAUUUGAACCAUUGGAACC	77	clt-b1r1-62537	NA	36	siRNA24	773443	0
AAUCAGAUUAGAACCAGUGGAACC	12	ccm-b0.32r1-89943	NA	44	siRNA24	773443	2
AAUCAGAUUAGAACCAGUGGAACC	12	ccm-b0.1r1-64923	NA	45	siRNA24	773443	2
ACAUUAUUUUUUUCUAUGUCGGGU	77	csi-b2r1-24498	NA	33	siRNA24	773444	0
AUUCUCAAGGUACAAGUUCAAAAU	77	sly-b2.5r1-113742	NA	14	siRNA24	773445	0
AUCGAGGACGAGACGUACUAAUUU	77	oeu-b6r1-38040	NA	29	siRNA24	773446	0
GGGACAGUGACAUUCGGAAUCCGG	77	oeu-b6r1-40605	NA	29	siRNA24	773447	0
AGGAGAAAAUAGACGUACUAAGGC	77	osa-b1.0r1-18374	NA	1	siRNA24	773448	0
AGGGAUCGUGCCUGCUCGGGAGGU	77	can-b1.6r1-20458	NA	16	siRNA24	773449	0
UAUGGACCGAGUAUUGGGCAAGCU	77	ghr-b1.1r1-23090	NA	18	siRNA24	773450	0
UUUUUAUCAAGAUCUAUCGCGACC	77	clt-b1r1-8812	NA	36	siRNA24	773451	0
UUGAUAACCGUCGGGCCUCGCACC	77	mes-b6r1-11669	NA	26	siRNA24	773452	0
ACAUCAAGAUCUCAUUUCUAUCUG	77	bvu-b1.2.2r1-41395	NA	39	siRNA24	773453	0
AAAUCGCAAGAAACGGAGACGG	77	sly-b2.5r1-70375	NA	14	siRNA22	773454	0
GUAGAGAAGUAAGAGGAGCGCAAC	77	pvu-b1.0r1-22463	NA	10	siRNA24	773455	0
AGUCCGGGACUGUUUGGAUCGGGA	77	osa-b1.0r1-41303	NA	1	siRNA24	773456	0
UCAAGGAAUGGCUAAGAGGGC	77	zma-b4r1-107553	NA	4	siRNA24	773457	0
UCAAGGAAUGGCUAAGAGGGC	71	zma-b4r1-107557	NA	4	siRNA22	773457	0
AUUCGAGACUUAAAAUUGUACAGA	77	ccm-b0.1r1-26905	NA	45	siRNA24	773458	0
AAAGAUCCUCAUAAAACAGUUAGA	77	bna-b1r1-18468	NA	30	siRNA24	773459	0
AUAUGGACUACCAUCAGGAGUGUA	77	ghr-b1.1r1-50778	NA	18	siRNA24	773460	0
AUUAUCGUGUUGAGCUCAAGUAGU	77	ghr-b1.1r1-51034	NA	18	siRNA24	773461	0
AACAGAAGAUCGAGUCAAUGAACA	77	nta-b0r1-31551	NA	17	siRNA24	773462	0
UAAAAGGCAGCACAGGACCAAG	77	fan-b1.0r1-4132	NA	23	siRNA22	773463	0
AACGGGCUUUAAGUAGAUGGUUUA	77	can-b1.6r1-56875	NA	16	siRNA24	773464	0
UCGGAUUGGGUAGAACGCAUACCC	77	bdi-b1.0r1-53296	NA	7	siRNA24	773465	0
AGUACUGGAGAUACAUGGACCAAU	77	bdi-b1.0r1-53810	NA	7	siRNA24	773466	0
AGUACUGGAGAUACAUGGACCAAU	12	bdi-b1.0r1-24963	NA	7	siRNA24	773466	0
AUUGAAAAUCGAGAACGUCUAGGA	77	ghr-b1.1r1-59494	NA	18	siRNA24	773467	0
AGAGACGGACAUUGGCAAACCCAU	77	tae-b1r1-58359	NA	3	siRNA24	773468	0
GUUUUGUUGCAACAUUCAAGUGAA	77	sbi-b3.0r1-18481	NA	6	siRNA24	773469	0
GUUUUGUUGCAACAUUCAAGUGAA	40	sbi-b3.0r1-21874	NA	6	siRNA24	773469	0
AGCCACUAAUGCACGUUGCUCAGG	77	csa-b2r1-58515	NA	35	siRNA24	773470	0
AUGUAACUCGAAUUGGCUGAUGAA	77	stu-b4.04r1-14979	NA	15	siRNA24	773471	0
AUACAUGUCGGAAUUUUACAGUGU	77	mtr-b4.0r1-34775	NA	12	siRNA24	773472	0
AACUUGUAGAUUCGGGAGGAUAGA	77	oeu-b6r1-27794	NA	29	siRNA24	773473	0
AGAAGAAUAUUACUCGACUGUAAU	77	mdm-b3.0r1-44872	NA	21	siRNA24	773474	0
AGAAGAAUAUUACUCGACUGUAAU	77	mdm-b3.0r1-58045	NA	21	siRNA24	773474	0
UCUGAAUGACAGUGAGGACAU	77	csi-b2r1-19091	NA	33	siRNA21	773475	0
AUCUGAUCAUGGUAUAUCAUAGGU	77	clt-b1r1-60732	NA	36	siRNA24	773476	0
UCUAACGACGUGGGCAGAUGAGAU	77	csi-b2r1-32223	NA	33	siRNA24	773477	0
AGGACUAAUUCGUAUUUGGGCGUG	77	sol-b1r1-54295	NA	40	siRNA24	773478	0
UGAGACACGUCUUCGAUAUGAAGU	77	car-b2.0r1-31891	NA	11	siRNA24	773479	0
AUUGGAACUUGUGUUGUCAACUCC	77	mtr-b4.0r1-57128	NA	12	siRNA24	773480	0
AUUAGAACUUGUGUUGUCAACUCC	64	mtr-b4.0r1-17211	NA	12	siRNA24	773480	1
AGAAGAAUGGACGAACCGUUGAGC	77	egu-b5.1r1-10804	NA	28	siRNA24	773481	0
AUACUAGUGAGAGUGACGAUAACA	77	ppe-b2.0r1-19736	NA	22	siRNA24	773482	0
ACUAGACUGGCAAACUGAUAGCCU	77	ghr-b1.1r1-35653	NA	18	siRNA24	773483	0
AUGAGCAAGACUUGAGUGCAUUCU	77	clt-b1r1-25770	NA	36	siRNA24	773484	0
AUAACGAUCAAGGACGGCCAUC	77	mdm-b3.0r1-97062	NA	21	siRNA22	773485	0
AACAGGUUGUAGUCAGGAGGGGUG	77	bna-b1r1-86899	NA	30	siRNA24	773486	0
UUGAUAUGGAUAAACUUGAAGCCU	77	gba-b1.0r1-43719	NA	19	siRNA24	773487	0
AAUUCAAUACACUGUAGACGAAAC	77	bna-b1r1-26447	NA	30	siRNA24	773488	0
ACUUUUCGAAUCCGUCGUUUACGU	77	fve-b2.0r1-198	NA	24	siRNA24	773489	0
AUACAAUGAGAUCAACUGAUUAAU	77	mdm-b3.0r1-42392	NA	21	siRNA24	773490	0
AUGGACCUUGGUGCCAGGAUGGCU	77	sit-b2r1-3976	NA	8	siRNA24	773491	0
AUGGACCUUGGUGCCAGGAUGGCU	36	sit-b2r1-28217	NA	8	siRNA24	773491	0
AUGGACCUUGGUGCCAGGAUGGCU	11	sit-b2r1-14857	NA	8	siRNA24	773491	0
AUGGACCUUGGCGUCAGGAUGGCU	62	sit-b2r1-5494	NA	8	siRNA24	773491	2
AUGGACCUUGGCGUCAGGAUGGCU	44	sit-b2r1-22512	NA	8	siRNA24	773491	2
AUGGACCUUGGCGUCAGGAUGGCU	43	sit-b2r1-22233	NA	8	siRNA24	773491	2
AUGGACCUUAGCGCCAGGAUGGCU	27	sit-b2r1-6647	NA	8	siRNA24	773491	2
AUGAACUUUGGUGCCAGGAUGGCU	20	sit-b2r1-21082	NA	8	siRNA24	773491	2
AUGGACCUUGGCGCUAGGAUGGCU	18	sit-b2r1-18339	NA	8	siRNA24	773491	2
AUGGACCUUGGCGUCAGGAUGGCU	16	sit-b2r1-28489	NA	8	siRNA24	773491	2
AUGGACCUUGGCGCCAAGAUGGCU	14	sit-b2r1-12736	NA	8	siRNA24	773491	2
AUGGAUUAACUCUCCCCACUUAUA	77	atr-b1r1-32429	NA	46	siRNA24	773492	0
GACGGUCUUUGAGCAAUGAGUAGC	77	bdi-b1.0r1-53811	NA	7	siRNA24	773493	0
AAAGAUAAAUCUGAACGAAGACAC	77	nta-b0r1-38731	NA	17	siRNA24	773494	0
AAAUAUAAAUCUGAACGAAGACAC	49	nta-b0r1-27238	NA	17	siRNA24	773494	1
AAAGAUAGAUCUGAACGAAAACAC	35	nta-b0r1-17977	NA	17	siRNA24	773494	2
CUAAAUUGUAGUACACCAGGGCAC	77	zma-b4r1-123478	NA	4	siRNA24	773495	0
AGAUGGUUUUUAAGCAAACAAGAG	77	osa-b1.0r1-61400	NA	1	siRNA24	773496	0
GAAAGGGGACAGGGAUAUACACAA	77	csi-b2r1-9802	NA	33	siRNA24	773497	0
GAUAUAAAGAUCGAGGGACAUCAA	77	mtr-b4.0r1-30406	NA	12	siRNA24	773498	0
AUACUUCUGAGACUUGCUAGCAUA	77	gba-b1.0r1-58842	NA	19	siRNA24	773499	0
CAAUGAGAUCUCGGAUUCGACGGA	77	mtr-b4.0r1-103607	NA	12	siRNA24	773500	0
AGACUGGCCGGCUUGAAUACUGGC	77	ccm-b0.32r1-105389	NA	44	siRNA24	773501	0
AGACUGGCCGGCUUGAAUACUGGC	77	ccm-b0.1r1-119578	NA	45	siRNA24	773501	0
AAGUCGGUCAACUUGUAUAGGCAC	77	oeu-b6r1-32404	NA	29	siRNA24	773502	0
AUUUGACUUGCAGGAAUUCAGAAC	77	bdi-b1.0r1-3459	NA	7	siRNA24	773503	0
GUUGACUCGGUGGAUGGAAGACAC	77	car-b2.0r1-15974	NA	11	siRNA24	773504	0
AAGGAGAAUUCUGAUCACAUUCAU	77	can-b1.6r1-13025	NA	16	siRNA24	773505	0
AUUUAUGGUAGAAUGUAAAGGCGC	77	bdi-b1.0r1-13987	NA	7	siRNA24	773506	0
AAAAAUAGACGUGACUAACAAAAU	77	ghr-b1.1r1-24887	NA	18	siRNA24	773507	0
AGGAACUUUCAGAAACAUGAGAUU	77	stu-b4.04r1-38307	NA	15	siRNA24	773508	0
AGUGGCGUCUGUGAAGGGUAGAGC	77	can-b1.6r1-28673	NA	16	siRNA24	773509	0
AGAAGAAGUGUAGUUCUAUAUGAA	77	ghr-b1.1r1-30268	NA	18	siRNA24	773510	0
AAGACCAAUUUACUCUUUGAUCGA	77	ghr-b1.1r1-36166	NA	18	siRNA24	773511	0
AGUCCCAUUUUUAAGAGAGUCUCC	77	mdm-b3.0r1-22632	NA	21	siRNA24	773512	0
AAUGUCUGGAUUGGUCUACCCUUC	77	ghr-b1.1r1-102805	NA	18	siRNA24	773513	0
CUCGGCUAUACAGAUUCAACCCAU	77	csa-b2r1-29230	NA	35	siRNA24	773514	0
AUAGUUCAAUGAGCUACAUGACGC	77	tae-b1r1-38873	NA	3	siRNA24	773515	0
ACGAAAUUGGGUGCUGGAGGCAUU	77	fve-b2.0r1-52818	NA	24	siRNA24	773516	0
AAAGGGCUGCAGGAGAACUGAACC	77	mes-b6r1-33019	NA	26	siRNA24	773517	0
AGGACGAGAGAUAGGGUAGAAGGU	77	stu-b4.04r1-59328	NA	15	siRNA24	773518	0
AAAAAACAAGAUCAAUCGCGGACC	77	bna-b1r1-91274	NA	30	siRNA24	773519	0
CAAUCUAGGCUUGUCGGACGUC	77	stu-b4.04r1-3191	NA	15	siRNA22	773520	0
ACGGAUACAAAAGCAGCUGUGGGA	77	oeu-b6r1-15496	NA	29	siRNA24	773521	0
AUUGACUAUUAUCUCUGGACGUGC	77	bdi-b1.0r1-52270	NA	7	siRNA24	773522	0
ACUGAACUGGUCUGAACUGAACUA	77	bvu-b1.2.2r1-4991	NA	39	siRNA24	773523	0
ACUGAACUGGUCUGAACUGAACUA	57	bvu-b1.2.2r1-1892	NA	39	siRNA24	773523	0
ACUGAACUGGUCUGAACUGAACUA	30	bvu-b1.2.2r1-1407	NA	39	siRNA24	773523	0
CGACUGAUAAGCUGAAGCGAACAG	77	sit-b2r1-13990	NA	8	siRNA24	773524	0
CGGCUGAUAAGCUGAAGCGAACAG	57	sit-b2r1-6534	NA	8	siRNA24	773524	1
CGGCUGAUAAGCUGAAGCGAACAG	19	sit-b2r1-26030	NA	8	siRNA24	773524	1
CGGCUGAUAAGCUGAAGCGAACAG	17	sit-b2r1-134	NA	8	siRNA24	773524	1
CGGCUGAUAAGCUGAAGCGAACAG	8	sit-b2r1-13627	NA	8	siRNA24	773524	1
CGGCUGAUAAGCUGAAGCGAACAU	76	sit-b2r1-14062	NA	8	siRNA24	773524	2
CGGCUGAUAAGCUGAAGCGAACAU	72	sit-b2r1-21957	NA	8	siRNA24	773524	2
CGGAUGAUAAGCUGAAGCGAACAG	29	sit-b2r1-19696	NA	8	siRNA24	773524	2
CGACUGAUAAGUUGAAGCGAACAA	19	sit-b2r1-28604	NA	8	siRNA24	773524	2
CGACUGACAAGCUGAAGCAAACAG	17	sit-b2r1-18723	NA	8	siRNA24	773524	2
CGGCUGAUAAGCUGAAGUGAACAG	13	sit-b2r1-277	NA	8	siRNA24	773524	2
AACUAAUAAAAAGAAACGGAGGGA	77	zma-b4r1-247	NA	4	siRNA24	773525	0
AAAGCGCGGUACUGUAUAAAAGAU	77	car-b2.0r1-11608	NA	11	siRNA24	773526	0
GAGGAUUUUGGAAAAGGGGGAAGG	77	gma-b1.0r1-3607	NA	9	siRNA24	773527	0
UCAGGGCACUGAAGAGGUUAG	77	ptc-b3.0r1-10018	NA	43	siRNA21	773528	0
ACGCGAGUGACUAGUUUGAAUAUU	77	gba-b1.0r1-11171	NA	19	siRNA24	773529	0
AGACUUCCUAAUAUACAUGAGCGA	77	ppe-b2.0r1-6644	NA	22	siRNA24	773530	0
AGUUAUUGAACUCUUAAGACGACA	77	bna-b1r1-60397	NA	30	siRNA24	773531	0
AGACUCUGGCUCCCUCUAGGAAGC	77	zma-b4r1-23088	NA	4	siRNA24	773532	0
AGACUCUGGCUCCCUCUAGGAAGC	70	zma-b4r1-23080	NA	4	siRNA24	773532	0
AUGGUUUAGGAGAUACUUCUGCCU	77	sly-b2.5r1-126837	NA	14	siRNA24	773533	0
AUCUGGUUAGAGUUGUUCAUGGGU	77	gba-b1.0r1-17838	NA	19	siRNA24	773534	0
ACAUAAAUCUGAAGAAUUAAGCAU	77	tae-b1r1-30661	NA	3	siRNA24	773535	0
CGGUUUGAACUAUUUGAUUUA	77	bna-b1r1-69917	NA	30	siRNA24	773536	0
UGCUGAACAUGCAGAAGAACGAGA	77	car-b2.0r1-40370	NA	11	siRNA24	773537	0
UGCUGAACAUGCAGAAGAACGAGA	74	car-b2.0r1-36580	NA	11	siRNA24	773537	0
UUUAAAGCAUGGAACUCGUGGACC	77	clt-b1r1-20374	NA	36	siRNA24	773538	0
UUUAAAGCAUGGAACUCGUGGACC	36	clt-b1r1-73061	NA	36	siRNA24	773538	0
CCUUAUGUUAGGGGUCAAAAGAGC	77	mtr-b4.0r1-67669	NA	12	siRNA24	773539	0
CCUUAUGUUAGGGGUCAAAAGAGC	73	mtr-b4.0r1-43824	NA	12	siRNA24	773539	0
AGGGGCCAGUGAACGAAAUCGCGG	77	tae-b1r1-43489	NA	3	siRNA21	773540	0
CCGAAAACUAAAGUAAAACGACGU	77	csi-b2r1-57734	NA	33	siRNA24	773541	0
AUUUAGAAGAACUCAAACUCAAGA	77	sly-b2.5r1-146612	NA	14	siRNA24	773542	0
AGAAGAUGGUAGGUAUUUUAUGAA	77	sly-b2.5r1-85778	NA	14	siRNA24	773543	0
GACCCAUCGGACUGCAAGAGAUCC	77	zma-b4r1-50301	NA	4	siRNA24	773544	0
UCAUAUCGAUGCCGCUGUAAAGAC	77	ghr-b1.1r1-52062	NA	18	siRNA24	773545	0
AAAGGCAGAACCAUCAUUAGACAC	77	can-b1.6r1-53288	NA	16	siRNA24	773546	0
UUCUAUCGUAGACAAAGCGGCAAU	77	nta-b0r1-33861	NA	17	siRNA22	773547	0
GUAAGAACCUAGUAGGAACGAUAC	77	mtr-b4.0r1-88727	NA	12	siRNA24	773548	0
ACGAGCGGAUUGAUAUCGGAUUAA	77	nta-b0r1-37196	NA	17	siRNA24	773549	0
ACAAGCGGAUUGGUAUCGGAUUAA	72	nta-b0r1-38892	NA	17	siRNA24	773549	2
AUUUAUCAGACGUAUAUAAACCCU	77	mtr-b4.0r1-23731	NA	12	siRNA24	773550	0
AAGCUAACUGUAGGAUUGAAAACA	77	bdi-b1.0r1-54841	NA	7	siRNA24	773551	0
GAAUUACCUCUGAAUUAUCGCGGU	77	osa-b1.0r1-127323	NA	1	siRNA24	773552	0
AUCGCACGACGGACAAUUAUUCGU	77	zma-b4r1-125538	NA	4	siRNA24	773553	0
AGGAAGCCCGGAUAUCUACCUGAC	77	tae-b1r1-60668	NA	3	siRNA24	773554	0
AAGCGAUAGACCGUUAUAACUGUG	77	cpa-b0.4r1-13001	NA	42	siRNA24	773555	0
UGGACCUUUGCAGAAAGGGACAUU	77	mtr-b4.0r1-38369	NA	12	siRNA24	773556	0
ACGAUCUGAAACAAUAGAAACAAC	77	ghr-b1.1r1-79484	NA	18	siRNA24	773557	0
AGGAAGCUGUGGGAGUGAGAUGGA	77	csi-b2r1-26298	NA	33	siRNA24	773558	0
AGACUAGAAAACAGAUGAGGAUGC	77	ghr-b1.1r1-14893	NA	18	siRNA24	773559	0
GGGUGGGCUGGCACCUGAUGGCGU	77	tae-b1r1-14000	NA	3	siRNA24	773560	0
ACUAGGAGUAGAGAGGCAAAUGAC	77	bra-b1r1-2288	NA	32	siRNA24	773561	0
UGGACUUCUACGGUAACAGCA	77	csi-b2r1-34032	NA	33	siRNA21	773562	0
AACUUUAAGGUUGAUCGAGAGAAG	77	car-b2.0r1-28302	NA	11	siRNA24	773563	0
CAAAGAAUAGGACGUAGUAAGAUC	77	pvu-b1.0r1-4750	NA	10	siRNA24	773564	0
AACGAUAAAGGUAGAAUAAAGGGU	77	mdm-b3.0r1-13135	NA	21	siRNA24	773565	0
CGACUGUUCAACUGACACCGAGGA	77	sly-b2.5r1-64467	NA	14	siRNA24	773566	0
AUAUGGUAUGUUUGCUUAUGUGGA	77	fve-b2.0r1-39882	NA	24	siRNA24	773567	0
CAGGAUAUUUUCCAUGGACC	77	tae-b1r1-28868	NA	3	siRNA20	773568	0
AUUUGUUAAUGAUAUCUGCCGAGA	77	fve-b2.0r1-44542	NA	24	siRNA24	773569	0
AAGGUCAAGCUUUUUGAAGAAAUU	77	nta-b0r1-17963	NA	17	siRNA24	773570	0
AAGCUGCUGUGUGAUGGCGACUGU	77	zma-b4r1-102935	NA	4	siRNA24	773571	0
AAUAACUGUACGUCUAUACCUUAA	77	csi-b2r1-52333	NA	33	siRNA24	773572	0
AAACAUGAAAAAGCAUAUCGUCGA	77	sly-b2.5r1-9810	NA	14	siRNA24	773573	0
ACGGAGUACGAACCCGGUCGUGGU	77	lsa-b8r1-9174	NA	37	siRNA24	773574	0
AUAGGUUAAGAAGAUGCUAUGGAU	77	ghr-b1.1r1-46423	NA	18	siRNA24	773575	0
AGCCACUCGUUGGGGAGAGGACGC	77	osa-b1.0r1-46722	NA	1	siRNA24	773576	0
ACGGUAUUGAUGUGGCCACUAGCG	77	ghr-b1.1r1-120496	NA	18	siRNA24	773577	0
UUAUUUUCGUCAUUGCACCUGAGU	77	sly-b2.5r1-24947	NA	14	siRNA24	773578	0
AGGAGAAAAAAAAGGUGUCUGGAU	77	csi-b2r1-70870	NA	33	siRNA24	773579	0
UUCUGAUUUUAGAAGUUAACGGUG	77	csi-b2r1-71128	NA	33	siRNA24	773580	0
UUUUCCAUUGACUGAACUAUUUUC	77	ghr-b1.1r1-127416	NA	18	siRNA24	773581	0
AUACCCAUGUAGACAUAAUAUUGA	77	osa-b1.0r1-62689	NA	1	siRNA24	773582	0
AGUAGAGAUCAAUGGACUUUUGCC	77	mtr-b4.0r1-98221	NA	12	siRNA24	773583	0
AAGACUCAAUCGGCAUUUUGAAAG	77	ghr-b1.1r1-68464	NA	18	siRNA24	773584	0
AAGGAUAUUUAUUGAGAAUUCGGC	77	bna-b1r1-40081	NA	30	siRNA24	773585	0
AGGGUCAGCUGCAGAGAGAAGCCU	77	zma-b4r1-1532	NA	4	siRNA24	773586	0
UCAAUUUUGCGGUUCUGACGG	77	bol-b1.0r1-5359	NA	31	siRNA21	773587	0
AGGACAAACCUGACCAUGGAAAGA	77	ghr-b1.1r1-7712	NA	18	siRNA24	773588	0
AAGAAGACUAAAAUAGACGGUAAG	77	mtr-b4.0r1-40169	NA	12	siRNA24	773589	0
GAGAAUCGUCGAAUUGCUACUGGU	77	sly-b2.5r1-45476	NA	14	siRNA24	773590	0
AAGGAUUAUAGAUCGGUUUAGCGG	77	bna-b1r1-55509	NA	30	siRNA24	773591	0
AAGGAUUAUGGAUCGGUUUAGCGG	61	bna-b1r1-69517	NA	30	siRNA24	773591	1
AAGGAUUAUGGAUCGGUUUAGCGG	18	bna-b1r1-23337	NA	30	siRNA24	773591	1
UGUGCUGGAUGUGUGGGCUGACU	77	can-b1.6r1-19949	NA	16	siRNA24	773592	0
AGAGCUUGUUCGGUUAGAGGUGGA	77	zma-b4r1-20523	NA	4	siRNA24	773593	0
GUUGUGGAUCGGGACGAAGGCGGU	77	gba-b1.0r1-20401	NA	19	siRNA24	773594	0
AUUCACUCGUCGACUUGGGGACCC	77	zma-b4r1-31573	NA	4	siRNA24	773595	0
AGAGACCUCUCGUCGGUGUCGGAU	77	ghr-b1.1r1-101522	NA	18	siRNA24	773596	0
ACUGGCGGAGAGUGGUGCAUAGGC	77	gba-b1.0r1-26037	NA	19	siRNA24	773597	0
ACUGGCGGAGAGUGGUGCAUAGGC	72	gba-b1.0r1-5255	NA	19	siRNA24	773597	0
AGCUCACGAAUGAAGGAUUGUCCA	77	stu-b4.04r1-50357	NA	15	siRNA24	773598	0
ACUGAUCAUUAGUCUGAGGAUGGA	77	ghr-b1.1r1-37963	NA	18	siRNA24	773599	0
ACUAAUCGGGGUCGAAGAGGGGGC	77	clt-b1r1-23718	NA	36	siRNA24	773600	0
UCUGAACGACUGGGAUGACUGGGU	77	ppe-b2.0r1-22566	NA	22	siRNA24	773601	0
AAUGUGACACAGUUAGAUACGAAC	77	zma-b4r1-40297	NA	4	siRNA24	773602	0
UGGGCGAGUCGACGUUGGCAU	77	oeu-b6r1-4472	NA	29	siRNA21	773603	0
UCGUAAACUAAGGACUAAUGAGCC	77	gma-b1.0r1-51603	NA	9	siRNA24	773604	0
CAAUCAAUUUCUGGAACGGACACU	77	csi-b2r1-1295	NA	33	siRNA24	773605	0
AUGAGAUGAGAUUGGGCUUAACAA	77	sly-b2.5r1-25462	NA	14	siRNA24	773606	0
UUGGAAUUCUAUUGCGAAGAAGGC	77	mtr-b4.0r1-94116	NA	12	siRNA24	773607	0
UUGGAAUUCUAUUGCGAAGAAGGC	40	mtr-b4.0r1-39163	NA	12	siRNA24	773607	0
AUUUCGUGGGACUAGUCGGUUG	77	bol-b1.0r1-2790	NA	31	siRNA21	773608	0
AUCUCGUGGGACUAGUCGGUUG	54	bol-b1.0r1-17606	NA	31	siRNA21	773608	1
AGAAGAAAUAUAAGAACUAGCGCA	77	ath-b10r1-4833	NA	50	siRNA24	773609	0
AAUCGGUGGUGAAACAAGUGAAGC	77	bdi-b1.0r1-1922	NA	7	siRNA24	773610	0
AAUAGACUUGGAUGGACAGAAGAA	77	stu-b4.04r1-21905	NA	15	siRNA24	773611	0
ACAUAUUUUUUACGAGGGCGGUAU	77	bol-b1.0r1-10489	NA	31	siRNA24	773612	0
UUUGGAAUUAAGGUUGGACAACU	77	csi-b2r1-25788	NA	33	siRNA24	773613	0
GUGUGUCUCAGGGAUUUGGGCAU	77	stu-b4.04r1-26775	NA	15	siRNA24	773614	0
GUGUGUCUCUGGGAUUCGGGCAU	73	stu-b4.04r1-21284	NA	15	siRNA24	773614	2
AGGGAAAGAUCGAACCACAACGGU	77	can-b1.6r1-16105	NA	16	siRNA24	773615	0
AUCCGACUAAGCUAACAAAACACU	77	sly-b2.5r1-51636	NA	14	siRNA24	773616	0
AGAUGUUGUGCUAGAAGAUGAUU	77	bvu-b1.2.2r1-24224	NA	39	siRNA24	773617	0
UUCAGUUAAAUGUGGAAGGCU	77	csi-b2r1-29393	NA	33	siRNA21	773618	0
AUUUGAUCUUUGAACUUCCAAGUU	77	clt-b1r1-69995	NA	36	siRNA24	773619	0
AAGACUGUGUAGGGAUACCCUGCA	77	bvu-b1.2.2r1-27043	NA	39	siRNA24	773620	0
AUACGAGGAUAAAUUAGACGACAC	77	sly-b2.5r1-131209	NA	14	siRNA24	773621	0
AUGAGCUAGAAUAUGACAAUUUCA	77	stu-b4.04r1-44209	NA	15	siRNA24	773622	0
AAAUUGUCCGACUUUAUUUGGUAU	77	csi-b2r1-45638	NA	33	siRNA24	773623	0
AUUAGGAUUUAGUCUAUUGGCACC	77	mtr-b4.0r1-2930	NA	12	siRNA24	773624	0
UGAACACAAGCACGGACACCUCA	77	can-b1.6r1-38931	NA	16	siRNA24	773625	0
AUUCUGUAAACUCCGGUGAUGCCU	77	gba-b1.0r1-32446	NA	19	siRNA24	773626	0
CGGAGGUAAGGCGUCGGAAAUAGC	77	zma-b4r1-40814	NA	4	siRNA24	773627	0
ACAGGUGAUGUGGGCAGAAAUUUU	77	ghr-b1.1r1-43095	NA	18	siRNA24	773628	0
CAAAGAAGAACCAAUGCUAGGCGC	77	tae-b1r1-41953	NA	3	siRNA24	773629	0
AGAUUCAGUAGAUUCGGCAGAUAA	77	sbi-b3.0r1-3303	NA	6	siRNA24	773630	0
AAUUACGUGGAUUAAAAUUGAACA	77	clt-b1r1-35542	NA	36	siRNA24	773631	0
UCAAGGCAUCCUCGAAUCAAA	77	mpo-b3.0r1-6636	NA	49	MIRNA	773632	0
AUCAAGUGAAAAUGGACAAGGUAU	77	csi-b2r1-3	NA	33	siRNA24	773633	0
AGUCAAAGUUGGGUUGGGGUUGGC	77	ghr-b1.1r1-55396	NA	18	siRNA24	773634	0
AUCUGAAAUCACUAGGCUACAACA	77	stu-b4.04r1-68563	NA	15	siRNA24	773635	0
GUACAAAAUGAGAUUGUUUGGAAA	77	bna-b1r1-95911	NA	30	siRNA24	773636	0
GGACAAAAUGGGAUUGUUUGGAAA	25	bna-b1r1-19183	NA	30	siRNA24	773636	2
AGGAUGGCGAUGUAGUUACACU	77	nta-b0r1-38480	NA	17	siRNA22	773637	0
ACCACAUCAUUCAUCGGAGGCUGA	77	tae-b1r1-57852	NA	3	siRNA24	773638	0
AUUCCAAUUCUAGAGCUUAACAGA	77	fve-b2.0r1-3297	NA	24	siRNA24	773639	0
ACAAAUAAGAUAUCAGGACGUAUG	77	cpa-b0.4r1-5793	NA	42	siRNA24	773640	0
GAAAGUUAAGCGGUGAAGAGGUAA	77	zma-b4r1-127599	NA	4	siRNA24	773641	0
AUGUGUAGUUUAAGGUAUCGUCGU	77	ghr-b1.1r1-65392	NA	18	siRNA24	773642	0
AGGCAAAUGAUUGAUGUCACGGCA	77	osa-b1.0r1-1406	NA	1	siRNA24	773643	0
AUUUGAUCUCGCAACUUUAAAAGC	77	bvu-b1.2.2r1-12432	NA	39	siRNA24	773644	0
AUCAGUCCGUGUAGCAAGACG	77	bol-b1.0r1-5361	NA	31	siRNA24	773645	0
GACAGCUGAUGGAAUAUUGGGCGG	77	osa-b1.0r1-71443	NA	1	siRNA24	773646	0
AGAACCACAAGCACAAAAGUGAGA	77	mdm-b3.0r1-63694	NA	21	siRNA24	773647	0
ACAGGCAGUGUAGACUUGAAGACA	77	bdi-b1.0r1-8600	NA	7	siRNA24	773648	0
AGGAGAGAAGAUGAUGUGGAAUA	77	bol-b1.0r1-14079	NA	31	siRNA23	773649	0
UCUUGAGAGCUGAAAGACAAUGGU	77	gba-b1.0r1-4003	NA	19	siRNA24	773650	0
AGUGAAACUUUGAAUAAAUUCAAG	77	pvu-b1.0r1-2696	NA	10	siRNA24	773651	0
AGAUCUAUCACCGAUAUCACGGAU	77	clt-b1r1-12669	NA	36	siRNA24	773652	0
AGCGCAACAUGACAAACAAUUCUA	77	sly-b2.5r1-135315	NA	14	siRNA24	773653	0
AGCGCAACAUGACAAACAUUUCCA	74	sly-b2.5r1-27643	NA	14	siRNA24	773653	2
AGCGCAAUAUGACAAACAAUUCCA	31	sly-b2.5r1-102934	NA	14	siRNA24	773653	2
AGGGGUUGCACCGAAUUUCGAGUU	77	ppe-b2.0r1-33608	NA	22	nearMIRNA	773654	0
GAGUUGAGCUCAGGCAUAAACAUU	77	ghr-b1.1r1-51809	NA	18	siRNA24	773655	0
ACUAUAGAGAGACUGUUUCCAAUA	77	stu-b4.04r1-65742	NA	15	siRNA24	773656	0
ACAAACAUGUAGUUCAAACAGCCU	77	mdm-b3.0r1-42654	NA	21	siRNA24	773657	0
GGAGAGCUUGUUGGGACUAUGAGC	77	clt-b1r1-45321	NA	36	siRNA24	773658	0
UGACAGGAGAUGAGAGGAACCGGC	77	bdi-b1.0r1-56644	NA	7	siRNA24	773659	0
CGUUUACAUCUCAAUUAUAUUGGC	77	mtr-b4.0r1-97453	NA	12	siRNA24	773660	0
ACAACUGGCGGGCUGCACAAACGG	77	ghr-b1.1r1-1310	NA	18	siRNA24	773661	0
GACCUAGGACGAAACAAUGCGACC	77	zma-b4r1-65445	NA	4	siRNA24	773662	0
ACUGCAAGGACUGUUUUUCCU	77	can-b1.6r1-5083	NA	16	siRNA21	773663	0
CACAUUCAAUACGUAGGCGACGGU	77	osa-b1.0r1-136603	NA	1	siRNA24	773664	0
UGGAUUGGCUUAAAGGUUGUUCAA	77	stu-b4.04r1-19087	NA	15	siRNA24	773665	0
UUCGACUGCAUCGAUCAAUCGGAU	77	ghr-b1.1r1-15921	NA	18	siRNA24	773666	0
AUCUAACGUAUAUGGACUAAGCUU	77	ghr-b1.1r1-83587	NA	18	siRNA24	773667	0
UCUGCAGGUUGAACUCUCCGGCUU	77	nta-b0r1-276	NA	17	siRNA24	773668	0
AGGAGAAGGACAACGAAGAGACGA	77	egu-b5.1r1-1241	NA	28	siRNA24	773669	0
GAAGAUCUGAAACCAAGACGAAGG	77	pvu-b1.0r1-5779	NA	10	siRNA24	773670	0
GAAGAUCUGGAACCAAGACGAAGG	74	pvu-b1.0r1-25301	NA	10	siRNA24	773670	1
AAGAAUUGAAGCUUGUAGAACAUC	77	gma-b1.0r1-21323	NA	9	siRNA24	773671	0
CUUAGAAUUCUAUUGGCAUAAUGU	77	ghr-b1.1r1-25149	NA	18	siRNA24	773672	0
ACAUUACGUUUUAAGAAACACUGA	77	mdm-b3.0r1-22894	NA	21	siRNA24	773673	0
ACGAGUAGAAAGUGACAAAUAGAA	77	sly-b2.5r1-78333	NA	14	siRNA24	773674	0
UAACAUAAAGGGUGAUGGUGG	77	stu-b4.04r1-57026	NA	15	siRNA21	773675	0
AGGGCAGAGGCUAUACUGACUACG	77	nta-b0r1-24380	NA	17	siRNA24	773676	0
AGAUCAACAUGCUCAACUUUUGAA	77	clt-b1r1-31431	NA	36	siRNA24	773677	0
UAGGGAAGACCAUGACAGACAU	77	mes-b6r1-36113	NA	26	siRNA22	773678	0
CGCCAUUAAUCACUGUCGAAUCGC	77	csi-b2r1-65464	NA	33	siRNA24	773679	0
ACUUGAUUCGUGGACAUAAAUGAU	77	mtr-b4.0r1-84872	NA	12	siRNA24	773680	0
CGUGAUUGAGAGGGAUAUACUAAU	77	mtr-b4.0r1-85129	NA	12	siRNA24	773681	0
CGCAGCUUACCUUCUGAACAGAGC	77	mac-b2r1-8202	NA	25	siRNA24	773682	0
CGCAGCUUACCUUUUGAACAGAGU	9	mac-b2r1-29575	NA	25	siRNA24	773682	2
CACAGCUUACCUUCUGAACAGAGU	7	mac-b2r1-30210	NA	25	siRNA24	773682	2
AAGCGUGGAGCUAGAAGGGACAUA	77	stu-b4.04r1-70877	NA	15	siRNA24	773683	0
ACCUCUUGCAGAACUUAACUCGGU	77	can-b1.6r1-65091	NA	16	siRNA24	773684	0
AGUCUGAUACUGCACCAAACGCUC	77	mdm-b3.0r1-51124	NA	21	siRNA24	773685	0
AGUCUGAUACUGCACCAAACGUUC	69	mdm-b3.0r1-38859	NA	21	siRNA24	773685	1
AUAGAAUGGAUGUAAGUGGAUAGA	77	egu-b5.1r1-47793	NA	28	siRNA24	773686	0
AUAGAAUGGAUGUAAGUGGAUAGA	12	egu-b5.1r1-48485	NA	28	siRNA24	773686	0
AUAGAAUGGGUGUAAGUGGAUAGA	72	egu-b5.1r1-31193	NA	28	siRNA24	773686	1
AUAGAAUGGGUGUAAGUGGAUAGA	66	egu-b5.1r1-5207	NA	28	siRNA24	773686	1
AUAGAAUGGGUGUAAGUGGAUAGA	49	egu-b5.1r1-7375	NA	28	siRNA24	773686	1
AUAGAAUGGGUGUAAGUGGAUAGA	26	egu-b5.1r1-14032	NA	28	siRNA24	773686	1
AUAGAAUGGAUAUAAGUGGAUAGA	18	egu-b5.1r1-24139	NA	28	siRNA24	773686	1
AUUAACGUGGUCUCUAAAUAGAUU	77	bvu-b1.2.2r1-13460	NA	39	siRNA24	773687	0
UAUUUGAAACAGUUAGAUCUCUAC	77	can-b1.6r1-73807	NA	16	siRNA24	773688	0
AAAAGUUGACCUGACAAUGCGCCU	77	tae-b1r1-6056	NA	3	siRNA24	773689	0
ACUCAAAAUCUACGAGAUAACACC	77	mdm-b3.0r1-61642	NA	21	siRNA24	773690	0
CGACUAUAGUCGAGUUGUGAUCAA	77	csa-b2r1-68540	NA	35	siRNA24	773691	0
AAUCUAUGUGGACUAAAAUCGUGU	77	clt-b1r1-5480	NA	36	siRNA24	773692	0
AAUCUAUGUGGACUAAAAUUGUGU	15	clt-b1r1-19153	NA	36	siRNA24	773692	1
AAGAAGUUCUGUAGUGACGGUUAA	77	zma-b4r1-23094	NA	4	siRNA24	773693	0
AGACGGAUUGAAAAUGGAUCAACA	77	sly-b2.5r1-59856	NA	14	siRNA24	773694	0
AGUGAACUUUUGGGGGAAGACAUC	77	osa-b1.0r1-91266	NA	1	siRNA24	773695	0
AGUCUCGGUUUUUAGUAAGUAGGC	77	ppe-b2.0r1-11014	NA	22	siRNA24	773696	0
UGUGGGUGAUUGGUAGUUAAUAGA	77	csi-b2r1-42550	NA	33	siRNA24	773697	0
AGGAAUAAACUGUAUUAUCGUUGA	77	csi-b2r1-44612	NA	33	siRNA24	773698	0
UCUUAUCCCAGGAUUGCUAAACCU	77	sly-b2.5r1-77054	NA	14	siRNA24	773699	0
AGGACCGAGAAUCAUAAGGCGAAU	77	sly-b2.5r1-14174	NA	14	siRNA24	773700	0
AUGUUGAGCUCUGAUUUUAGGCAU	77	egu-b5.1r1-25282	NA	28	siRNA24	773701	0
AAGUUGGGCUCUGAUUUUAGGCAU	21	egu-b5.1r1-11071	NA	28	siRNA24	773701	2
ACGAGUGUCUGAUGAACUAACACU	77	csa-b2r1-37198	NA	35	siRNA24	773702	0
AGACUUAAGACGUUUAACAAACAA	77	csi-b2r1-65725	NA	33	siRNA24	773703	0
AGACUUCAGACGUUUAACAAAUAA	48	csi-b2r1-1916	NA	33	siRNA24	773703	2
AUACUUUAGACGUUUAACAAACAA	48	csi-b2r1-19964	NA	33	siRNA24	773703	2
ACUGUUAAUUGCGAUGUGGGGCGG	77	bna-b1r1-25427	NA	30	siRNA24	773704	0
ACUGUUAAUUGCGAUGUGGGGCGG	45	bra-b1r1-35445	NA	32	siRNA24	773704	0
UCUCAACUUUCAACUGAACGGCCU	77	ghr-b1.1r1-124090	NA	18	siRNA24	773705	0
AGACUCGUGGUCGAACCGGUAGGC	77	bna-b1r1-95914	NA	30	siRNA24	773706	0
UAUUUUAAGACGGAGAGAGUAGAU	77	bdi-b1.0r1-54077	NA	7	siRNA24	773707	0
AACGGUAAAUAGUAGAUUUAAAAC	77	fve-b2.0r1-5907	NA	24	siRNA24	773708	0
AACGGUAAAUAGUAGAUUUAAAAC	9	fve-b2.0r1-17097	NA	24	siRNA24	773708	0
AGGACUGUGUAUCUCAGGGUGUGG	77	stu-b4.04r1-13451	NA	15	siRNA24	773709	0
AGGACUGUGUAUCCCAGGAUGUGG	63	stu-b4.04r1-20157	NA	15	siRNA24	773709	2
AGAAGAGAAGGGAUCCAUGGAUAG	77	ath-b10r1-9957	NA	50	siRNA24	773710	0
AAAGGAUUUACUCAAAGAGAAGGG	77	tae-b1r1-13236	NA	3	siRNA24	773711	0
ACAUUCGACAAAUAAUACAGAUGA	77	mdm-b3.0r1-2614	NA	21	siRNA24	773712	0
AUUUUGGUCCUGGGUGUGAUGAGA	77	clt-b1r1-71539	NA	36	siRNA24	773713	0
GGUAGAUCCCGGUAGAUGAUGAGU	77	sly-b2.5r1-121713	NA	14	siRNA24	773714	0
GGUAGAUCCCGGUAGAUGAUGAGU	74	sly-b2.5r1-56254	NA	14	siRNA24	773714	0
ACUAGCUCUGACUGAGGAGACUAC	77	nta-b0r1-6173	NA	17	siRNA24	773715	0
ACUAGCUCUGACUGGGGAGACUAC	39	nta-b0r1-38334	NA	17	siRNA24	773715	1
AGGACAAAGAAACAACCUACCUCU	77	can-b1.6r1-34579	NA	16	siRNA24	773716	0
ACGUACUGUAGGGUCGGUAAAUAU	75	ghr-b1.1r1-104823	NA	18	siRNA24	773717	0
ACGUACUGUAGGGUCGGUAAAUAU	77	gba-b1.0r1-28092	NA	19	siRNA24	773717	0
AGAGCUUCAAUGCACAAGAUGAGC	77	bna-b1r1-77387	NA	30	siRNA24	773718	0
UUGUGCCCCGGACAAAGACACUU	77	lsa-b8r1-7642	NA	37	siRNA24	773719	0
AUACUCAAAUCAAAGGAUGUGUCU	77	mdm-b3.0r1-28279	NA	21	siRNA24	773720	0
AUACUCAAAUCAAAGGAUGUGUCU	46	mdm-b3.0r1-63394	NA	21	siRNA24	773720	0
AUACUCAAAUCAAAGGAUGUGUCU	25	mdm-b3.0r1-25096	NA	21	siRNA24	773720	0
AUACUCAAAUCAAAGGAUGUGUCU	23	mdm-b3.0r1-43585	NA	21	siRNA24	773720	0
CACCGAGUAUCGUCAGAUUUAUUU	77	fve-b2.0r1-53342	NA	24	siRNA24	773721	0
AACGAGAUUGUGAUGGACGAAGUC	77	zma-b4r1-45437	NA	4	siRNA24	773722	0
AACUCCGACAAGUAGACACAACAU	77	csi-b2r1-63668	NA	33	siRNA24	773723	0
GGCGAGGUUGGAUGCGGCGAAC	77	fan-b1.0r1-4142	NA	23	siRNA22	773724	0
AUUCCUCAAGACUAUAGAUUCUUA	77	stu-b4.04r1-65489	NA	15	siRNA24	773725	0
AGGAGGUGAUGAGCAUGACCCC	77	mtr-b4.0r1-85644	NA	12	siRNA24	773726	0
AAAGAUUACGACAUAUUAUGACAC	77	egu-b5.1r1-35134	NA	28	siRNA24	773727	0
GAUAGAAUGACAUUGAGACGUGGC	77	mtr-b4.0r1-25276	NA	12	siRNA24	773728	0
AUUCGGGCUAGGCAUGUCUUACCU	77	ghr-b1.1r1-125371	NA	18	siRNA24	773729	0
GUAGUAGCUUAGAAAACUGAUGUG	77	bvu-b1.2.2r1-2950	NA	39	siRNA24	773730	0
AUACCUUGUAGCUGACUAGUUAUU	77	can-b1.6r1-62530	NA	16	siRNA24	773731	0
UUUAUGAGAUGAUCUGAUCACACC	77	ghr-b1.1r1-127678	NA	18	siRNA24	773732	0
AUGAGUAGGAGGACUAAAUGGUUG	77	gba-b1.0r1-54750	NA	19	siRNA24	773733	0
AUGAGUAGGAGGACUAAAUGGUUG	68	gba-b1.0r1-27495	NA	19	siRNA24	773733	0
AAAAUUAGUCAGACUUCAAAGCAU	77	can-b1.6r1-73297	NA	16	siRNA24	773734	0
AUCUUCUGAACAAACACUCUUCGA	77	fve-b2.0r1-22505	NA	24	siRNA24	773735	0
AUAAGACUUGAACUUAAGAUAUCA	77	ghr-b1.1r1-19256	NA	18	siRNA24	773736	0
AAAUUUAUAGUUAGGCUCGUUGGU	77	zma-b4r1-83938	NA	4	siRNA24	773737	0
AAUACGAAUAUCAAACAUGCUGGU	77	stu-b4.04r1-32676	NA	15	siRNA24	773738	0
AGGAUAAUUCAAAUAUGCACACGU	77	mdm-b3.0r1-6720	NA	21	siRNA24	773739	0
CUUUUGUGCUUAGAUCUAAAAAUU	77	ghr-b1.1r1-23101	NA	18	siRNA24	773740	0
CUUAGCUAUGCAGAGACUGGGAGU	77	osa-b1.0r1-92298	NA	1	siRNA24	773741	0
ACGAAACAUUGAGCGUUUGAAACU	77	mdm-b3.0r1-13910	NA	21	siRNA24	773742	0
ACGGAACAUUGAGCGUUUGAAGCU	67	mdm-b3.0r1-3175	NA	21	siRNA24	773742	2
AAAGAAACUGAGCGAACCUGACGG	77	osa-b1.0r1-96170	NA	1	siRNA24	773743	0
ACAAUUAUGUCAGAUGGAAGAAUU	77	clt-b1r1-19612	NA	36	siRNA24	773744	0
ACAAUUAUGUCAGAUGGAAGAAUU	37	clt-b1r1-29971	NA	36	siRNA24	773744	0
GGUCGGUCAGAUCGGUUAGAUUGA	77	ghr-b1.1r1-45917	NA	18	siRNA24	773745	0
CAACUGCUUUACUCCAGAAGACAU	77	mdm-b3.0r1-35726	NA	21	siRNA24	773746	0
UCGUGACACGAUUUUGGAUGGCGC	77	mtr-b4.0r1-84361	NA	12	siRNA24	773747	0
UCGUGACACGAUUUUGGAUGGCGU	57	mtr-b4.0r1-37799	NA	12	siRNA24	773747	1
AGGAGAAAGGCCAUCUGACAAUAA	77	ghr-b1.1r1-4134	NA	18	siRNA24	773748	0
AUAAAUCAACGACCAGGAUGACAU	77	tae-b1r1-3752	NA	3	siRNA24	773749	0
UGUGUGACAUGUAACAAUCGAGAA	77	sly-b2.5r1-40863	NA	14	siRNA24	773750	0
CUGAGACGGUUGAAACUAGAG	77	stu-b4.04r1-26525	NA	15	siRNA21	773751	0
AGUACUGUACUGGAUCUAGGA	77	bol-b1.0r1-17420	NA	31	siRNA21	773752	0
UGGGCACCGGAACAAGGCUU	77	bol-b1.0r1-19473	NA	31	siRNA24	773753	0
GAUGAGGAGUGGAGGGAGAGGAUU	77	zma-b4r1-83168	NA	4	siRNA24	773754	0
AUUCAAUGGACGGUCCAAGUAUGG	77	gba-b1.0r1-12718	NA	19	siRNA24	773755	0
AAUGGAAAUGAGACUGUGAAACGU	77	clt-b1r1-75394	NA	36	siRNA24	773756	0
AUAAUGUGUCAACUGUGGAGCAGU	77	gba-b1.0r1-14001	NA	19	siRNA24	773757	0
AUAAUGUGUCAACUGUGGAGCAGU	61	gba-b1.0r1-110	NA	19	siRNA24	773757	0
ACAUUCAAGACCUGGCAGCUC	77	pab-b1.0cr1-13502	NA	47	siRNA21	773758	0
AGAAUCCAGUCAGUUCCCAGGAUG	77	osa-b1.0r1-29196	NA	1	siRNA24	773759	0
GGGACGGACGCUUCACGGUACUA	77	bra-b1r1-16202	NA	32	siRNA24	773760	0
UGAUGAUAAGCUCUGAUUAAUGAU	77	clt-b1r1-19356	NA	36	siRNA24	773761	0
ACGAUAGAUCACUCAUUAUGGCAU	77	ghr-b1.1r1-34379	NA	18	siRNA24	773762	0
UGUAGGGACUAGGGCUAAAGCCU	77	atr-b1r1-10679	NA	46	siRNA24	773763	0
GAUGAUUGUCUUGUUGGAGUGACU	77	gba-b1.0r1-30659	NA	19	siRNA24	773764	0
AACACGACGUCACGAAUAUUCGGU	77	ghr-b1.1r1-48739	NA	18	siRNA24	773765	0
AACACGACGUCACGAAUAUUCGGU	76	ghr-b1.1r1-39401	NA	18	siRNA24	773765	0
AUGUAACAAGUGUAGCCUCAUUA	77	ppe-b2.0r1-34639	NA	22	siRNA23	773766	0
UUCGACUGUCCAUCAUACAUAGCU	77	can-b1.6r1-53809	NA	16	siRNA24	773767	0
AAAACACAUGGCUCAACUGACAUC	77	csa-b2r1-45940	NA	35	siRNA24	773768	0
UAAAGAGAUCAAUUGCAGAACAAU	77	clt-b1r1-43267	NA	36	siRNA24	773769	0
AGGGCAAGUCUUAGAAUGGGUGAA	77	egu-b5.1r1-37981	NA	28	siRNA24	773770	0
UCAUCACGGAUAGACUGUAAUAUU	77	clt-b1r1-49178	NA	36	siRNA24	773771	0
GUCUCUCAUGUCGGAAAUAGGAAG	77	bvu-b1.2.2r1-6542	NA	39	siRNA24	773772	0
ACAAGAACAUAUGAAUGUCAAGAG	77	car-b2.0r1-6483	NA	11	siRNA24	773773	0
AGAAGUAACCCGUCGGAGGCACCC	77	tae-b1r1-2212	NA	3	siRNA24	773774	0
AGCGAGAUAUUAACCAGAGAACAU	77	osa-b1.0r1-5011	NA	1	siRNA24	773775	0
AUGGCGUAAAUUUGGACGUGAUGG	77	bna-b1r1-43690	NA	30	siRNA24	773776	0
AUGGCGUAAAUUUGGACGUGAAGC	71	bna-b1r1-23252	NA	30	siRNA24	773776	2
GAAGUCGUGCUUUGGAGUUGGCCU	77	hvu-b1r1-9175	NA	5	siRNA24	773777	0
AAGAACUUACAAAGUGAGCGUGCU	77	osa-b1.0r1-142302	NA	1	siRNA24	773778	0
AAUAUAUGCCUUAUUUGAUCUCGG	77	csi-b2r1-23481	NA	33	siRNA24	773779	0
AAGUAGUGAUCAUAGAAGUCUAUU	77	clt-b1r1-68976	NA	36	siRNA24	773780	0
AAUAAAUAAUUAUUGACUGUUGAU	77	mes-b6r1-9882	NA	26	siRNA24	773781	0
AGGAAACUGUUUAUAUGGGAAAUC	43	bna-b1r1-5294	NA	30	siRNA24	773782	0
AGGAAACUGUUUAUAUGGGAAAUC	77	bra-b1r1-7445	NA	32	siRNA24	773782	0
AGGAAACUGUUUAUAUGGGAAAUC	20	bra-b1r1-22464	NA	32	siRNA24	773782	0
CUAUCAUGAACAGCAGCACGUGCC	77	csa-b2r1-16906	NA	35	siRNA24	773783	0
CUAUCAUGAACAGCAGCACGUGCC	14	csa-b2r1-55060	NA	35	siRNA24	773783	0
AAAUGACGAACCCUUACAAGCAGG	77	clt-b1r1-79500	NA	36	siRNA24	773784	0
AGAACAAGCUUGAGAUCUUCGGUG	77	bna-b1r1-1260	NA	30	siRNA24	773785	0
CCGAAAGACUCAAAGAAUAUGGUU	77	ghr-b1.1r1-34637	NA	18	siRNA24	773786	0
CCGAAAGACUCAAAGAAUAUGGUU	53	ghr-b1.1r1-1651	NA	18	siRNA22	773786	0
AAGACUUGGUGGAAUACAGUUGGC	77	mtr-b4.0r1-883	NA	12	siRNA24	773787	0
CCCCUAAACGGGAUUGGAGGGCGC	77	bdi-b1.0r1-30947	NA	7	siRNA24	773788	0
GUUUUGGCUAGAGAACCUGUUAGG	77	mes-b6r1-28395	NA	26	siRNA24	773789	0
AGGGUAAACGCAGAGGAACGAUGU	77	oeu-b6r1-6532	NA	29	siRNA24	773790	0
AAAUCCUGGUUUGUAGUGGCGCCC	77	stu-b4.04r1-68058	NA	15	siRNA24	773791	0
GUCAUUGGUCGUGGGAAUCCGGUU	77	fan-b1.0r1-11342	NA	23	siRNA24	773792	0
AAUGAAAGGAUGUAACUUGACACC	77	stu-b4.04r1-73189	NA	15	siRNA24	773793	0
AUGAAACGGAGGUAGUAUAAAGCA	77	bdi-b1.0r1-56393	NA	7	siRNA24	773794	0
AACACUUGAUCUGGUCGUCAAAUU	77	ghr-b1.1r1-61813	NA	18	siRNA24	773795	0
AGAGGGCUAGAACUUCGGACCGGC	77	bdi-b1.0r1-59989	NA	7	siRNA24	773796	0
AUCGGAGAUACAACUAAGUAGUAG	77	mdm-b3.0r1-54464	NA	21	siRNA24	773797	0
GAUAGUGAGACAUGUGGUAACGCU	77	osa-b1.0r1-135582	NA	1	siRNA24	773798	0
ACGGGAAACAUAGAACUUGGUCAC	77	zma-b4r1-68527	NA	4	siRNA24	773799	0
AUAACGUGAGACAAGAAAUAAACU	77	ghr-b1.1r1-4904	NA	18	siRNA24	773800	0
UUCUAGACUCAUCUGUAAAACGGA	77	clt-b1r1-56370	NA	36	siRNA24	773801	0
AAGCAGAGAACUUGAGAGAAAGAU	77	bol-b1.0r1-5624	NA	31	siRNA24	773802	0
AAGCAGAGAACUUGAGAGAAAGAU	74	bol-b1.0r1-8066	NA	31	siRNA24	773802	0
AGGCAGAGAACUUGAGAGAAAGGU	56	bna-b1r1-38620	NA	30	siRNA24	773802	2
UCUGGAUCAGAUGACAUCUCUCAU	77	mtr-b4.0r1-105670	NA	12	siRNA24	773803	0
GUCGAUUUUUCAAAUACUGUAA	77	ath-b10r1-9705	NA	50	siRNA24	773804	0
AAUAAACACAGAUAGUAGUCCAUC	77	clt-b1r1-1632	NA	36	siRNA24	773805	0
AAUAGAUACAGAUAGUAGUCCAUC	37	clt-b1r1-65164	NA	36	siRNA24	773805	2
AGAAAGCGGACAAUAUCACUAGCG	77	stu-b4.04r1-33705	NA	15	siRNA24	773806	0
AUUAGAUUACACUACAGAUUUAGA	77	clt-b1r1-82329	NA	36	siRNA24	773807	0
UUCUAAUUGGUCUAUAGAACCUUU	77	pvu-b1.0r1-18368	NA	10	siRNA24	773808	0
AAACGGGUUAAGAUGGGUCAGAUC	77	nta-b0r1-18743	NA	17	siRNA24	773809	0
UCUCUGUUAUCAUACACAUCCA	77	fan-b1.0r1-3890	NA	23	siRNA22	773810	0
UCUCUGUUAUCAUACACAUCCA	15	fan-b1.0r1-4588	NA	23	siRNA22	773810	0
UGUGUGAUUGUGCGAUUGUAUGCG	77	hbr-b0r1-1719	NA	27	siRNA24	773811	0
GAGCACCAAGAAGAAUGGGGAGAG	77	zma-b4r1-122462	NA	4	siRNA24	773812	0
ACUUGACGGGUACUGACGAUAGCA	77	oeu-b6r1-18070	NA	29	siRNA24	773813	0
ACGAUUAAGUCUGUGAACAUUAGU	77	clt-b1r1-48155	NA	36	siRNA24	773814	0
UUUUUACGGUUGGACAUAUUCAUC	77	csa-b2r1-60583	NA	35	siRNA24	773815	0
AAGCGAUGAUUCGACGAGUAGAAA	77	ghr-b1.1r1-7722	NA	18	siRNA24	773816	0
AGUAAAAAUCUGACACUUGGCCCC	77	fve-b2.0r1-17320	NA	24	siRNA24	773817	0
AUGACAAGUAGUAGCGAACGGAGG	77	stu-b4.04r1-23710	NA	15	siRNA24	773818	0
AUGGGGCGAGUGGUUAAGAUUGAG	77	bvu-b1.2.2r1-28591	NA	39	siRNA24	773819	0
AAUGAUGUGUAAAGUCUGAACUCA	77	fve-b2.0r1-31864	NA	24	siRNA24	773820	0
AGGAUGAGAUGGUGGAGGAGUGAC	77	bvu-b1.2.2r1-30130	NA	39	siRNA24	773821	0
AAGUAGGAUGUGAUGUGUAGAUA	59	ccm-b0.32r1-44775	NA	44	siRNA23	773822	0
AAGUAGGAUGUGAUGUGUAGAUA	38	ccm-b0.32r1-21857	NA	44	siRNA23	773822	0
AAGUAGGAUGUGAUGUGUAGAUA	36	ccm-b0.32r1-74008	NA	44	siRNA23	773822	0
AAGUAGGAUGUGAUGUGUAGAUA	28	ccm-b0.32r1-71213	NA	44	siRNA23	773822	0
AAGUAGGAUGUGAUGUGUAGAUA	77	ccm-b0.1r1-74791	NA	45	siRNA23	773822	0
AAGUAGGAUGUGAUGUGUAGAUA	62	ccm-b0.1r1-75742	NA	45	siRNA23	773822	0
AAGUAGGAUGUGAUGUGUAGAUA	22	ccm-b0.1r1-10153	NA	45	siRNA23	773822	0
AAGUAUGAUGUGAUGUGUAGAUA	19	ccm-b0.32r1-109614	NA	44	siRNA24	773822	1
AAGUAGGAUGUGAUGUGUAGAUG	38	ccm-b0.1r1-102699	NA	45	siRNA23	773822	1
AAGUAUGAUGUGAUGUGUAGAUA	19	ccm-b0.1r1-131539	NA	45	siRNA24	773822	1
AAGUAGGAUGUGAUGGGUAGAUA	18	ccm-b0.1r1-16774	NA	45	siRNA24	773822	1
AAGUAGGAUGUGAUGUGUAGAUC	14	ccm-b0.1r1-122542	NA	45	siRNA24	773822	1
AAGUAGGAUGUGAUGUGUAGAUC	13	ccm-b0.1r1-16656	NA	45	siRNA24	773822	1
AAGUAGGAUGUGAUGGGUAGAUC	61	ccm-b0.32r1-36561	NA	44	siRNA24	773822	2
AAGUAAGAUGUGAUAUGUAGAUA	24	ccm-b0.32r1-98352	NA	44	siRNA23	773822	2
AAGUAAGAUGUGAUGAGUAGAUA	9	ccm-b0.32r1-17368	NA	44	siRNA23	773822	2
AAGUAGGGUGUGAUGUGUAGAUU	7	ccm-b0.32r1-15768	NA	44	siRNA24	773822	2
AAGUAGGAUGUGUUGUGUAGAUU	6	ccm-b0.32r1-121928	NA	44	siRNA24	773822	2
AAGUAGGAUGUGAUUUGUAGAUU	4	ccm-b0.32r1-123692	NA	44	siRNA24	773822	2
AAGUAGGAUUUGAUGUGUAGAUU	4	ccm-b0.32r1-52376	NA	44	siRNA24	773822	2
AAGUAGGAUGUGAUGGGUAGAUC	61	ccm-b0.1r1-49061	NA	45	siRNA24	773822	2
AAGUAGAAUGUGAUGUGUAGAUU	17	ccm-b0.1r1-90602	NA	45	siRNA24	773822	2
AAGUAAGAUGUGAUAUGUAGAUA	15	ccm-b0.1r1-82937	NA	45	siRNA23	773822	2
AAGUAAGAUGUGAUAUGUAGAUA	11	ccm-b0.1r1-96317	NA	45	siRNA24	773822	2
AAGUAGGAUGUGAUGAGUAGAUC	11	ccm-b0.1r1-47575	NA	45	siRNA24	773822	2
AAGUAGAAUGUGAUGUGUAGAUU	10	ccm-b0.1r1-121074	NA	45	siRNA24	773822	2
AAGUAAGAUGUGAUGAGUAGAUA	9	ccm-b0.1r1-46270	NA	45	siRNA23	773822	2
AAGUAGGAUGUGAUGUAUAGAUU	7	ccm-b0.1r1-52343	NA	45	siRNA24	773822	2
AAGUAGGAUGUGAUGUAUAGAUU	3	ccm-b0.1r1-19897	NA	45	siRNA24	773822	2
AUUCGAUUGGGUAAUUUGAUGGGA	77	clt-b1r1-80530	NA	36	siRNA24	773823	0
AGAGAAAAAAAUAGUCAAACGGAU	77	mdm-b3.0r1-21872	NA	21	siRNA24	773824	0
AUCCUGUAGGACCAACUAAAAGAG	77	sly-b2.5r1-136864	NA	14	siRNA24	773825	0
AAAGACGACUUUAUACCUAGGACU	77	nta-b0r1-19515	NA	17	siRNA24	773826	0
UUGUGAGACGCUAACUUAACAU	77	sly-b2.5r1-143280	NA	14	siRNA22	773827	0
ACAACCCCACUCCAACUAAUACCG	77	mdm-b3.0r1-96819	NA	21	siRNA24	773828	0
GCGACUCAGAUCUGGAUCUGGCAG	77	mtr-b4.0r1-78724	NA	12	siRNA24	773829	0
CGCGGUUGUAGAAAACGGUAAGAU	77	stu-b4.04r1-18635	NA	15	siRNA24	773830	0
CGCGGUUGUAGAAAACGGUAAGAU	77	stu-b4.04r1-64982	NA	15	siRNA24	773830	0
AUGAGAAUAACCGAACACGAGAAC	77	zma-b4r1-118354	NA	4	siRNA24	773831	0
UUAUAACUCUGGUAUCUAAGCAGC	77	bna-b1r1-31093	NA	30	siRNA24	773832	0
UCGGAUGUGCUUACUGACGAUCUC	77	csa-b2r1-51339	NA	35	siRNA24	773833	0
AGGAUACGAAGUCGAGCUACGAUA	77	can-b1.6r1-63048	NA	16	siRNA24	773834	0
AACCUAAGAAUCUGACAUGGACGA	77	stu-b4.04r1-75759	NA	15	siRNA24	773835	0
AGGGGCCGGAAAGACUAACAGAGG	77	mdm-b3.0r1-49337	NA	21	siRNA24	773836	0
AAUGGAAGCCGGCAACUCCAACGG	77	oeu-b6r1-23965	NA	29	siRNA24	773837	0
AGAAACUGGAUGCACAGGAACGAU	77	egu-b5.1r1-49348	NA	28	siRNA24	773838	0
AUUUCGGACAUAGAUUGGGGGUAC	77	stu-b4.04r1-17814	NA	15	siRNA24	773839	0
AUUUCGGACAUAUGUUGGGGGUAC	59	stu-b4.04r1-46745	NA	15	siRNA24	773839	2
CUGAACAAAAUACGAAACAUGAGU	77	car-b2.0r1-15217	NA	11	siRNA24	773840	0
CAUGCUCGGCUUUGAGAGUGUGCA	77	mtr-b4.0r1-113634	NA	12	siRNA24	773841	0
CUCUAUCUAUCUCGUAGACGUAGC	77	clt-b1r1-71032	NA	36	siRNA24	773842	0
AAUUUUCUCUCGAGCCGGACAAAU	77	ghr-b1.1r1-90513	NA	18	siRNA24	773843	0
AUGACACUCGCUGGACGCGUCAUU	77	ppe-b2.0r1-12562	NA	22	siRNA24	773844	0
AAUGUUCUGUAGUCUAGGACGUGC	77	bdi-b1.0r1-24278	NA	7	siRNA24	773845	0
AUGAGCACCAGUCAGACGAAACCU	77	zma-b4r1-29012	NA	4	siRNA24	773846	0
AACAGGACCUAGUCCAGCAAGCUG	77	bna-b1r1-2549	NA	30	siRNA24	773847	0
AGUGACGUGGAUCUAUAUCUCGGG	77	bdi-b1.0r1-26842	NA	7	siRNA24	773848	0
AUUGAUUGAAGCCAACGACUGAGU	77	gma-b1.0r1-31088	NA	9	siRNA24	773849	0
AUACGUAGUAACAGAGACAAUAGU	77	gba-b1.0r1-24254	NA	19	siRNA24	773850	0
AGUGCUAUAGAACAGAAGGGUAAA	77	zma-b4r1-104231	NA	4	siRNA24	773851	0
AUGGUUUAGAAUGAUGGUGUUAGC	77	fve-b2.0r1-52574	NA	24	siRNA24	773852	0
AUGGUUUAGAAUGAUGGUGAUAUC	15	fan-b1.0r1-5320	NA	23	siRNA24	773852	2
AACAGGUCGGAUAGACAAAGACGG	77	zma-b4r1-108596	NA	4	siRNA24	773853	0
GCUAUGGACUGCAUACGGAGCAAA	77	tae-b1r1-43502	NA	3	siRNA24	773854	0
AGACGGUAGGAACCUAAAGGGUGU	77	ppe-b2.0r1-30280	NA	22	siRNA24	773855	0
CAUGGCUGAAGAAACCGAGGCGGC	77	tae-b1r1-45810	NA	3	siRNA24	773856	0
GAGAAGUCGGAACCAUUUUGGCGA	77	sbi-b3.0r1-3313	NA	6	siRNA24	773857	0
AUUUGAGAUCUUGAAGUGUAUUCC	77	mtr-b4.0r1-80775	NA	12	siRNA24	773858	0
AAGAUGAAUAACUCUAGUACGCCU	77	sly-b2.5r1-24187	NA	14	siRNA24	773859	0
AACGGUCAUCUUAGAGGGCGACAC	77	osa-b1.0r1-56273	NA	1	siRNA24	773860	0
AAGAAAGACCCUACUGGACCAGCA	77	bvu-b1.2.2r1-3725	NA	39	siRNA24	773861	0
AGGGAACGAACGGGAACAAGAC	77	tae-b1r1-63500	NA	3	siRNA22	773862	0
AAGACUGACAGACUAAGACGUCA	77	bna-b1r1-36493	NA	30	siRNA24	773863	0
AAGACUGACAGACUAAGACGUCA	30	bna-b1r1-19312	NA	30	siRNA24	773863	0
AAGACUGACAGACUAAGACGUCA	25	bna-b1r1-18109	NA	30	siRNA24	773863	0
AUUCAUCAGUUCUAAGCUAGGUCC	77	stu-b4.04r1-12433	NA	15	siRNA24	773864	0
AGAUUCUAGUGGACUUUUAAUUCC	77	csa-b2r1-59560	NA	35	siRNA24	773865	0
AUCUUUUUAAGGGCUGAUUUGGUG	77	zma-b4r1-66991	NA	4	siRNA24	773866	0
AUAGUAGAACAGGGUGAGACAGUA	77	ghr-b1.1r1-5419	NA	18	siRNA24	773867	0
AUAGUAGAACAGGGUGAGACAGUA	48	gba-b1.0r1-16754	NA	19	siRNA24	773867	0
AACGAGACUAACUGUACAUCCUGU	77	sly-b2.5r1-107349	NA	14	siRNA24	773868	0
AAAGAAUUGAACUCAGGUCUACCC	77	ccm-b0.32r1-64345	NA	44	siRNA24	773869	0
AAAGAAUUGAACUCAGGUCUACCC	77	ccm-b0.1r1-69673	NA	45	siRNA24	773869	0
AUCCAAAACUCUUCAGAUGUCAUU	77	csa-b2r1-16654	NA	35	siRNA24	773870	0
AGCGAAGACAAAGACUGUAAAGGG	77	osa-b1.0r1-25858	NA	1	siRNA24	773871	0
AGCGAAGACAAAGACUGUAAAGGG	7	osa-b1.0r1-45930	NA	1	siRNA24	773871	0
AGCGAAGAUGAAGACUGUAAAGGG	55	osa-b1.0r1-37408	NA	1	siRNA24	773871	2
AGGCAAGAGAAAGGAAUUCAGAAG	77	csi-b2r1-41785	NA	33	siRNA24	773872	0
AAUGGAGGGUUGUCAUAUAGGAUG	77	mtr-b4.0r1-62292	NA	12	siRNA24	773873	0
AUGAGAUACUACUUUGACCACCAA	77	osa-b1.0r1-32299	NA	1	siRNA24	773874	0
AAGAGAUUGUAAUUAAGAGACAUU	77	ppe-b2.0r1-24120	NA	22	siRNA24	773875	0
GCACCGACUGUACAACAACUUGAC	77	osa-b1.0r1-110078	NA	1	siRNA24	773876	0
AGAACUCGAGAUUUCCAGACAGCA	77	oeu-b6r1-4228	NA	29	siRNA24	773877	0
AAUGACUGAUUGGAGAAGAAUGGA	77	stu-b4.04r1-62420	NA	15	siRNA24	773878	0
AGGCAGACGAGGAGAAAUUAUGAG	77	ghr-b1.1r1-121022	NA	18	siRNA24	773879	0
GUAUUUCGUUAGGACUAAUAAGGC	77	fan-b1.0r1-10569	NA	23	siRNA24	773880	0
ACGUACUAUUCCAGUUUGGAGCCU	77	can-b1.6r1-70485	NA	16	siRNA24	773881	0
AAAAACUUUAGCAAUUUUGACUCU	77	sly-b2.5r1-113502	NA	14	siRNA24	773882	0
CCGGACGAGUACCUGUAGGAAAGU	77	mes-b6r1-5001	NA	26	siRNA24	773883	0
AAACACUGAGCAUCGAUACACCAU	77	mdm-b3.0r1-76543	NA	21	siRNA24	773884	0
AGAAUGAGACGGAUGAACACAGAA	77	gba-b1.0r1-22207	NA	19	siRNA24	773885	0
AAUGGCUCAAAAGAAUUGAAAGCU	77	clt-b1r1-20133	NA	36	siRNA24	773886	0
UGAGACACCAAGCCAGGACCUCAC	77	mtr-b4.0r1-67426	NA	12	siRNA24	773887	0
AGGUGGAAAGUAGAGCAACGGUAA	77	nta-b0r1-19003	NA	17	siRNA24	773888	0
AACACCUCUCGUCGGAGCUCCGGG	77	gma-b1.0r1-36994	NA	9	siRNA24	773889	0
GGCUGACUUCUAGGGCAUGUCGAC	77	osa-b1.0r1-40549	NA	1	siRNA24	773890	0
AGGAGAAAAGUAUGGUCUAUCUGU	77	oeu-b6r1-900	NA	29	siRNA24	773891	0
AACACGACUGAGGAGGAAUAUGGA	77	oeu-b6r1-2436	NA	29	siRNA24	773892	0
AAGGAAGUUGGUAACAUGAUGACA	77	nta-b0r1-24133	NA	17	siRNA24	773893	0
AGAGUUUAGAUCGUCUCCGCACCG	77	osa-b1.0r1-44419	NA	1	siRNA24	773894	0
AGGUAGCAUUACUCGUUCGGAGCA	77	oeu-b6r1-4997	NA	29	siRNA24	773895	0
CUUGAACUCGAGGAAGACAAG	77	gma-b1.0r1-48025	NA	9	siRNA21	773896	0
CUGCCAGAUUUGUAGCAGGAUCGC	77	mtr-b4.0r1-84111	NA	12	siRNA24	773897	0
CUGCCAGAUUUGUAGCAAGAGCGC	56	mtr-b4.0r1-6872	NA	12	siRNA24	773897	2
UAUGAACACGUAGAAGAGAAAUAU	77	cpa-b0.4r1-8892	NA	42	siRNA24	773898	0
AAUUUCGUCAAGAUCGUCGUGGUU	77	stu-b4.04r1-14741	NA	15	siRNA24	773899	0
ACCGCGACGGUGGAACAACGGUGC	77	ghr-b1.1r1-68735	NA	18	siRNA24	773900	0
AAACUAAUGAUCUUUGGGCACGAG	77	bdi-b1.0r1-651	NA	7	siRNA24	773901	0
AUCCAAGUAGACACUCAAUCCAUG	77	bvu-b1.2.2r1-13213	NA	39	siRNA24	773902	0
AUCCAAGUAGAGACUCAAUCCGUG	60	bvu-b1.2.2r1-16745	NA	39	siRNA24	773902	2
AUCCAAGUAGACACUCAAUCCGUA	34	bvu-b1.2.2r1-18167	NA	39	siRNA24	773902	2
AUCCGAGUAGACGCUCAAUCCAUG	19	bvu-b1.2.2r1-5621	NA	39	siRNA24	773902	2
AUCCGAGUAGACACUCAAUCCAUA	14	bvu-b1.2.2r1-10348	NA	39	siRNA24	773902	2
AGGUUCGAGUGCUAACUCUGCAUU	77	zma-b4r1-11040	NA	4	siRNA24	773903	0
UUUUCAUUCUGAACUAUACACGAA	77	can-b1.6r1-14067	NA	16	siRNA24	773904	0
GCCUCAACUAGGUCGAUCGUUGAU	77	oeu-b6r1-41648	NA	29	siRNA24	773905	0
AGGAGCAGUGAUAUUUGAACAACU	77	mtr-b4.0r1-115696	NA	12	siRNA24	773906	0
ACUUAAAAGGACAAACAGAGGACA	77	tae-b1r1-20425	NA	3	siRNA24	773907	0
AUUAAAUAACCGUCUGAUUAUAGA	77	mes-b6r1-17094	NA	26	siRNA24	773908	0
AUUUCGUAGUCUAUUUGCGUUAGA	77	clt-b1r1-82334	NA	36	siRNA24	773909	0
AUUUCGUUGUCUAUUUGCGAUAGA	37	clt-b1r1-32358	NA	36	siRNA24	773909	2
GAUAAAAUUAUUAGUUUGGACUGU	77	clt-b1r1-18592	NA	36	siRNA24	773910	0
AAGGAUUAAGGUAGAAGGUUAACA	77	nta-b0r1-14896	NA	17	siRNA24	773911	0
AGAACAGACCCACAACCUCGAAUA	77	ppe-b2.0r1-27457	NA	22	siRNA24	773912	0
ACUCGUGAUAGUUGGGAAUGUGGC	77	bna-b1r1-18231	NA	30	siRNA24	773913	0
GUGAAUCUUACUAUGCAUCGACGG	77	ppe-b2.0r1-31311	NA	22	siRNA24	773914	0
AUACGCUAGUGCUGACGAUUAACA	77	ghr-b1.1r1-112564	NA	18	siRNA24	773915	0
AAAGGGAUUAGGAUUAUGAAGGAU	77	gma-b1.0r1-50335	NA	9	siRNA24	773916	0
AACACUUGUGAAAUUACGCUGCAU	77	sly-b2.5r1-90408	NA	14	siRNA24	773917	0
AGACGAACAAUAUUCUGCGUCGGC	77	bna-b1r1-28266	NA	30	siRNA24	773918	0
ACAUCUCAGUGAUUGUUUGGUGUU	77	sit-b2r1-5793	NA	8	siRNA24	773919	0
AUUAGCGUCGAGGUGGAGACGGCG	77	bdi-b1.0r1-56656	NA	7	siRNA24	773920	0
AUGGAAUGAGAAGGAAUUAAGCAU	77	bna-b1r1-34953	NA	30	siRNA24	773921	0
AUGGAAUGAGAAGGAAUAAAGCAU	72	bna-b1r1-17187	NA	30	siRNA24	773921	1
AUGGAAUAAGAAGGAAUUAAGCAU	70	bra-b1r1-7014	NA	32	siRNA24	773921	1
AUGGAAAGAGAAGGAAUUAAGCAU	24	bra-b1r1-15997	NA	32	siRNA24	773921	1
GAGACCAAGCGCGGACUGUCCGGC	77	zma-b4r1-65200	NA	4	siRNA24	773922	0
AUGCCCCAAGAUUGACUGUAGAGG	77	zma-b4r1-264	NA	4	siRNA24	773923	0
GCACGCCUGUCGGACC	77	osa-b1.0r1-68104	NA	1	siRNA24	773924	0
GCACACCUGUUGGACC	5	ccm-b0.1r1-59879	NA	45	siRNA22	773924	2
ACGGGAUUGGAGAAGGCAACCGGC	77	sit-b2r1-15291	NA	8	siRNA24	773925	0
ACGAUAAACGAUCACAAUCACGAG	77	mdm-b3.0r1-60371	NA	21	siRNA24	773926	0
ACGAUGAACGAUCACAAUCACGAA	39	mdm-b3.0r1-79660	NA	21	siRNA24	773926	2
ACGAUGAACGAUCACAAUCACGAA	33	mdm-b3.0r1-14728	NA	21	siRNA24	773926	2
GCGGUGGCGAUGGCUCUCUGGCCU	77	can-b1.6r1-13299	NA	16	siRNA24	773927	0
GCAGACAUGACACAAGAUGAAUUC	77	ghr-b1.1r1-78474	NA	18	siRNA24	773928	0
ACAGGCACUACAAGAAAACACACC	77	bol-b1.0r1-13323	NA	31	siRNA24	773929	0
ACGGGACUAAAACACAUCAUUGGC	77	bdi-b1.0r1-9897	NA	7	siRNA24	773930	0
CGGUCAUGAGCAUGUGUAGGGUGU	77	car-b2.0r1-21384	NA	11	siRNA24	773931	0
AGAAGACUAUAUAAAACUUAAUUG	77	bra-b1r1-2304	NA	32	siRNA24	773932	0
GCCCAUCCUCUACCUCUGUAGCUC	77	zma-b4r1-17715	NA	4	siRNA24	773933	0
AUUCUCACUCGUCUAGACAUGUG	77	ghr-b1.1r1-89491	NA	18	siRNA24	773934	0
UCUGGGUUGGGUCAUGACAGAAGC	77	csi-b2r1-36118	NA	33	siRNA24	773935	0
AGUAGGUUUGGCCCAAUAUGCAAA	77	csa-b2r1-14856	NA	35	siRNA24	773936	0
UCGUGGAAGAAGGAGACUCAGCUC	77	gma-b1.0r1-25185	NA	9	siRNA24	773937	0
UCUACGAGCUGAGGAAUUGAU	77	egu-b5.1r1-8759	NA	28	siRNA21	773938	0
AAGGAAAAACGAACCAAGGACCGC	77	bdi-b1.0r1-24539	NA	7	siRNA24	773939	0
AAUAUACAUGUUGGAGAUCUCACA	77	pvu-b1.0r1-14011	NA	10	siRNA24	773940	0
AUUCCUCUUUUUGAACUUUGAAGG	77	ccm-b0.32r1-76943	NA	44	siRNA24	773941	0
AGGACUAGUUAAGUAGUUAGAACU	77	fve-b2.0r1-44558	NA	24	siRNA24	773942	0
CUGAAGAGAUCGAGGGCCGAGCAU	77	bdi-b1.0r1-35069	NA	7	siRNA24	773943	0
AUUAAGUGUGGAUUGCGUUUCAGU	77	gma-b1.0r1-38790	NA	9	siRNA24	773944	0
CAUGGAAGUCAAAUUUUGGAAGUU	77	gma-b1.0r1-39047	NA	9	siRNA24	773945	0
AACUAUUGCGGAAGAAUAAAGCCU	77	stu-b4.04r1-58320	NA	15	siRNA24	773946	0
AAAGUCGGUGCCAAAAGAAGAACU	77	hbr-b0r1-1981	NA	27	siRNA24	773947	0
AAGCGGGGAUGGAUCUAGAUCUAA	77	csi-b2r1-2345	NA	33	siRNA24	773948	0
AAAUCAGAUUUCAGACUCUCUAGC	77	bna-b1r1-95667	NA	30	siRNA24	773949	0
CUUACAAGAUGUUGUCACACCU	77	gma-b1.0r1-55472	NA	9	siRNA24	773950	0
GAUUCAAUCGUUGAGAUUCCUGCA	77	bdi-b1.0r1-59740	NA	7	siRNA24	773951	0
UCUGUCCCAUAAUAGAUGACC	77	mtr-b4.0r1-100034	NA	12	siRNA24	773952	0
AGUGAAUUUUUACCUAAUCUUCGC	77	clt-b1r1-55094	NA	36	siRNA24	773953	0
UUUAAGAUUGACGUGUAUAAUUAC	77	ghr-b1.1r1-5679	NA	18	siRNA24	773954	0
AAAAGAGUCGUCCAUACAGUCA	77	can-b1.6r1-6893	NA	16	siRNA22	773955	0
UCAAAAGUAGAUGGAGGGAGC	77	osa-b1.0r1-73777	NA	1	siRNA24	773956	0
CGGAUUCGUUGACACCUGGUGUCA	77	mtr-b4.0r1-107733	NA	12	siRNA24	773957	0
CGGAUUCGUUGACACCAGGUGUCA	54	mtr-b4.0r1-64221	NA	12	siRNA24	773957	1
AUACAAAACUGCGAGAAAACUUAA	77	csi-b2r1-29408	NA	33	siRNA24	773958	0
GACGGAGACGGAAGAGUUCACGGA	77	tae-b1r1-17351	NA	3	siRNA24	773959	0
ACUAAACAUAGGCGGUCUCUUACA	77	bvu-b1.2.2r1-27571	NA	39	siRNA24	773960	0
ACGUGACUUGCCCAGACAACAGCA	77	ppe-b2.0r1-6147	NA	22	siRNA24	773961	0
AUUCCAUAGGUUCCUUGUAGAAGU	77	mdm-b3.0r1-73722	NA	21	siRNA24	773962	0
AUUCCGUUGGUUCCUUGUAGAAGU	75	mdm-b3.0r1-65958	NA	21	siRNA24	773962	2
AUACAGAUUGUAGUCUAUUGCAGU	77	clt-b1r1-76429	NA	36	siRNA24	773963	0
ACUCAUCGAGACGACUCUAACGAC	77	mtr-b4.0r1-56636	NA	12	siRNA24	773964	0
AGAAGUCAUGGAUAAUAUGGUCGG	77	nta-b0r1-5160	NA	17	siRNA24	773965	0
AAUAACCCUCUCAACUUGGCACCA	77	can-b1.6r1-28179	NA	16	siRNA24	773966	0
UAACGGCUAGUUUUCGGGCUCUAA	77	csi-b2r1-40500	NA	33	siRNA24	773967	0
UAACGGCUAGUUUUCGGACUUUAA	48	csi-b2r1-65744	NA	33	siRNA24	773967	2
AGGACCGUCUAAAAGGGGUGGU	77	zma-b4r1-94477	NA	4	siRNA22	773968	0
AAUUCUAUAGAACUCUAACUUCUA	77	ccm-b0.32r1-44532	NA	44	siRNA24	773969	0
AAUUCUAUAGAACUCUAACUUCUA	77	ccm-b0.1r1-13101	NA	45	siRNA24	773969	0
UCGAACAGUAGAUUCAGCUGCGGC	77	car-b2.0r1-39361	NA	11	siRNA24	773970	0
UGCAUAGAUCGUUCCAAUUUGACA	77	pvu-b1.0r1-17093	NA	10	siRNA24	773971	0
AGAGACAGAUUCAAAUCAAUGAGC	77	sly-b2.5r1-136357	NA	14	siRNA24	773972	0
AUUGUCCAAAUUGAACUCGAGAGA	77	sly-b2.5r1-70909	NA	14	siRNA24	773973	0
GUCUAAGUCUGUGAAUAAGAGAUU	77	pvu-b1.0r1-22228	NA	10	siRNA24	773974	0
CCUAUGAUUAGGGUUUGAUAGCC	77	csa-b2r1-31557	NA	35	siRNA24	773975	0
GUUAAUAUCGAGAGGACCGAUGGC	77	bna-b1r1-17720	NA	30	siRNA24	773976	0
CUGAAAGACCAGAGAGACCCAAAU	77	csi-b2r1-61364	NA	33	siRNA24	773977	0
CUGAAAGACCAGAGAGACCCAAAU	70	csi-b2r1-48922	NA	33	siRNA24	773977	0
UUUAGUGGCUUAAUCAUAGGAACU	77	clt-b1r1-35814	NA	36	siRNA24	773978	0
AGGGGUCGGUACACCGGGGUGUGA	77	oeu-b6r1-12438	NA	29	siRNA24	773979	0
AGGGGUCGGUACACCGGGGUGUAA	67	oeu-b6r1-41222	NA	29	siRNA24	773979	1
AGGGGUCGGUACAUCGGGGUGUCA	21	oeu-b6r1-46196	NA	29	siRNA24	773979	2
AAGAGACGUGUACUUGACUUGGCA	77	oeu-b6r1-13719	NA	29	siRNA24	773980	0
GCAUUAGGAGUAGAGACAAGGUAU	77	tae-b1r1-57098	NA	3	siRNA24	773981	0
AGUAGGAGGCUUAAAAUUUAGACA	77	mac-b2r1-11046	NA	25	siRNA24	773982	0
AGUAGGAGGCUCAAAAUUUAGACA	31	mac-b2r1-18842	NA	25	siRNA24	773982	1
CUAUAUGCGAUAGUGGAAAUGGGC	77	csi-b2r1-6214	NA	33	siRNA24	773983	0
ACGAGACAAAAAAGAAGCUUCACA	77	nta-b0r1-40800	NA	17	siRNA24	773984	0
AUUUUGGUUGGGCGAUUAGGUGUG	77	gba-b1.0r1-53479	NA	19	siRNA24	773985	0
UAGGUUGUCGCUAGAUUUGGAGCC	77	tae-b1r1-62737	NA	3	siRNA24	773986	0
UGGGAACCGGCUGGAAAUAGAAAU	77	csi-b2r1-14471	NA	33	siRNA24	773987	0
UGUAAGAUUGUGGGUUCAACUCCU	77	mtr-b4.0r1-100035	NA	12	siRNA24	773988	0
GACUUAGAUUGUGCAACGGAGAGA	77	osa-b1.0r1-71975	NA	1	siRNA24	773989	0
AUUUAAAGUCUGAUCAGUCGAGGU	77	ptc-b3.0r1-289	NA	43	siRNA24	773990	0
AGGGGUUAUGGGUAGUAUUGACAU	77	ghr-b1.1r1-138962	NA	18	siRNA24	773991	0
AGGGAAUGAGAUGGGAAGUGGAGG	77	csi-b2r1-21686	NA	33	siRNA24	773992	0
AGGGAAUGAGAUGGGAAGUGGAGG	64	csi-b2r1-21687	NA	33	siRNA24	773992	0
UGAGGUUAAUUGCUGAACAAACGC	77	mtr-b4.0r1-107478	NA	12	siRNA24	773993	0
UCAUUUGUGCUCUGAAAUACC	77	cpa-b0.4r1-22286	NA	42	siRNA21	773994	0
AUAUGACGUGUAUAAGUUAACUGC	77	ghr-b1.1r1-12860	NA	18	siRNA24	773995	0
CGGCAAAAUCAGAGUCUGAGUAGC	77	pab-b1.0cr1-10696	NA	47	siRNA24	773996	0
UUCGUGCAAACUCAACUGGACGGU	77	tae-b1r1-22734	NA	3	siRNA24	773997	0
UUCGUGCAAACUCUACUGGACGGU	49	tae-b1r1-43877	NA	3	siRNA24	773997	1
UUCGUGCAAACUCGACUGGACGGU	40	tae-b1r1-49406	NA	3	siRNA24	773997	1
UUCGUGCAAACUCGACUGGACGGU	28	tae-b1r1-63604	NA	3	siRNA24	773997	1
GGAUAGGAUGGAACCGUAGAGCCU	77	zma-b4r1-22848	NA	4	siRNA24	773998	0
AUUUUGGGUCGUUACAGAUAGGCU	77	ghr-b1.1r1-24907	NA	18	siRNA24	773999	0
UGGAUAUGUGGCUGUUUGCAACGA	77	mtr-b4.0r1-58178	NA	12	siRNA24	774000	0
AACUUUCGAUCUUGAGCAGGUAAC	77	ghr-b1.1r1-26699	NA	18	siRNA24	774001	0
AUAAAGCGAGAGCCUUGUGCACUG	77	mdm-b3.0r1-82194	NA	21	siRNA24	774002	0
AAUACGGUGUAACUCAGCAGAAUC	77	mdm-b3.0r1-17514	NA	21	siRNA24	774003	0
AUGAGUUGAGACCAAGCUUUGCCC	77	can-b1.6r1-37666	NA	16	siRNA24	774004	0
AAACUUUUGUACGAGCAUGAGAUU	77	stu-b4.04r1-52681	NA	15	siRNA24	774005	0
GUGGACUGGGAGCCUAAAACGAGG	77	can-b1.6r1-45872	NA	16	siRNA24	774006	0
AGAGAGGAUGACGACUGAUGGCAC	77	egu-b5.1r1-26329	NA	28	siRNA24	774007	0
ACGUAGAACGGCAAACAUCCCUA	77	sly-b2.5r1-82196	NA	14	siRNA24	774008	0
AUAUGCUAAUAGAAACUGAGGUAA	77	osa-b1.0r1-120136	NA	1	siRNA24	774009	0
AGAGAAGGUUUAAGGUAUCUGGAC	77	csi-b2r1-4158	NA	33	siRNA24	774010	0
AGAGAAGGUUUAAAGUAUUUGGAC	27	ccl-b1r1-12947	NA	34	siRNA24	774010	2
AGGACAGAUGGGAAGAUCACCUC	77	can-b1.6r1-59719	NA	16	siRNA24	774011	0
AAGCGGAUUUUGAAAGCUUAAGAC	77	stu-b4.04r1-72173	NA	15	siRNA24	774012	0
AGUUCUAUGGAGCCUUAAGACGAU	77	tae-b1r1-58637	NA	3	siRNA24	774013	0
ACCACAACACUCUGAUAUACUCGG	77	zma-b4r1-58530	NA	4	siRNA24	774014	0
GUUCAACUAGAAUUCUGUGCUGGU	77	can-b1.6r1-66902	NA	16	siRNA24	774015	0
AUAAUUUUUAUAUAAUUGUCUGCC	77	mtr-b4.0r1-99010	NA	12	siRNA24	774016	0
AAUCAAAUUAGAUCGAAUUCUGUU	77	sly-b2.5r1-36773	NA	14	siRNA24	774017	0
UUCCACCGUUGUAUUAGAAUUAAG	77	csa-b2r1-3549	NA	35	siRNA24	774018	0
UCGGGAGUCUGUAGACCGUCGGAU	77	mes-b6r1-3715	NA	26	siRNA24	774019	0
AACUAGCAUCGAAGUAUAAAGAAU	77	mtr-b4.0r1-49184	NA	12	siRNA24	774020	0
GUGUUGACAAUGAAAGACGAUCCU	77	csa-b2r1-14090	NA	35	siRNA24	774021	0
AGCCCAUUAAGGAGUAGAUGCUGG	77	ghr-b1.1r1-90007	NA	18	siRNA24	774022	0
AAGCACCAAAGACUCAAAGAGUGG	77	zma-b4r1-91652	NA	4	siRNA24	774023	0
UGAUGCAGAAUGAGGUUCUGGGCU	77	mtr-b4.0r1-3975	NA	12	siRNA24	774024	0
GCUCACGAUUGAUCCGGUCUGCCU	77	mes-b6r1-25579	NA	26	siRNA24	774025	0
UCGCCAAGCCUGUAGCCACAUACU	77	sly-b2.5r1-84253	NA	14	siRNA24	774026	0
AUACAAUAAAGUAGAGCAUGGAAC	77	mtr-b4.0r1-84631	NA	12	siRNA24	774027	0
GAAGACGACACAACCACUACUGAU	77	egu-b5.1r1-34891	NA	28	siRNA24	774028	0
AAGAAUCGAAGCAAGGUUGAGACU	77	oeu-b6r1-15261	NA	29	siRNA24	774029	0
UAACGGAAAGUAUAAUAUUGGCAC	77	mdm-b3.0r1-43954	NA	21	siRNA24	774030	0
AAAACCGAAGGUCGUGACGAGUCG	77	fve-b2.0r1-7483	NA	24	siRNA24	774031	0
AAUUAAUUGAUACUGUAGAUGAUA	77	gma-b1.0r1-7219	NA	9	siRNA24	774032	0
AAAAAAUCAACGGCGUCAGACGGA	77	osa-b1.0r1-10169	NA	1	siRNA24	774033	0
AUAAGUGUGAACCUAGAAAAACCU	77	gma-b1.0r1-10814	NA	9	siRNA24	774034	0
AUGAUGACGUGGCAUAGCUGAGAG	77	bra-b1r1-242	NA	32	siRNA24	774035	0
AAAGAUCUCUGAAAGUUGUUUCUU	77	ghr-b1.1r1-18757	NA	18	siRNA24	774036	0
AUGUUUUACUGUAGUAUAGGCUUU	77	zma-b4r1-88317	NA	4	siRNA24	774037	0
AUAUAGAGAGCGAGGUCUGGACCC	77	zma-b4r1-26189	NA	4	siRNA24	774038	0
AAAUCGAGCUAGUUCAAGUGAAUC	77	ghr-b1.1r1-31574	NA	18	siRNA24	774039	0
CGGGUGUACUGGUUAACAAGACGC	77	mtr-b4.0r1-65123	NA	12	siRNA24	774040	0
GAUACGUACGUAGAGGUUGUGCAC	77	csi-b2r1-50810	NA	33	siRNA24	774041	0
UAAUAGAACUUGUAAGUAGGACAC	77	bdi-b1.0r1-38156	NA	7	siRNA24	774042	0
ACUGAUCCGGCUCAAUACGUUCCA	77	ghr-b1.1r1-49263	NA	18	siRNA24	774043	0
UAUUACUGAAAUGAUUGUCGGUCA	77	gma-b1.0r1-46489	NA	9	siRNA24	774044	0
ACUAAAGUAGUACUAUGGACGAGA	77	zma-b4r1-114001	NA	4	siRNA24	774045	0
AAAAAAUCAAUCUUAUCCGUCGGU	77	stu-b4.04r1-64222	NA	15	siRNA24	774046	0
AUGGACACCGACGGAUUGUGAGUC	77	csa-b2r1-48010	NA	35	siRNA24	774047	0
UAUAUGUAGGACAGGUUGAAGAA	77	csi-b2r1-8535	NA	33	siRNA24	774048	0
AUACUAAACUUUGAAAAGGACAUU	77	sly-b2.5r1-99912	NA	14	siRNA24	774049	0
AACACUGAAGCUGAACUAAGGAGC	77	bna-b1r1-37273	NA	30	siRNA24	774050	0
UAGUUGUAGAUUGGUAGAGACGGA	77	car-b2.0r1-8551	NA	11	siRNA24	774051	0
AUCCACUUCACAAGCCGUCGGGGG	77	can-b1.6r1-68955	NA	16	siRNA24	774052	0
GUCUCCAAGAUUCUGACUUAAAUC	77	ghr-b1.1r1-134099	NA	18	siRNA24	774053	0
AGUCCAGGACUGUCCGGACCGGGA	77	osa-b1.0r1-8113	NA	1	siRNA24	774054	0
AACGCUGUUUAAAAGAAUUGGCAU	77	oeu-b6r1-33451	NA	29	siRNA24	774055	0
AAUCUUUCGUCAGAAUCCUAGCCC	60	ccm-b0.32r1-17947	NA	44	siRNA24	774056	0
AAUCUUUCGUCAGAAUCCUAGCCC	55	ccm-b0.32r1-88070	NA	44	siRNA24	774056	0
AAUCUUUCGUCAGAAUCCUAGCCC	26	ccm-b0.32r1-102003	NA	44	siRNA24	774056	0
AAUCUUUCGUCAGAAUCCUAGCCC	23	ccm-b0.32r1-35781	NA	44	siRNA24	774056	0
AAUCUUUCGUCAGAAUCCUAGCCC	77	ccm-b0.1r1-58161	NA	45	siRNA24	774056	0
AAUCUUUCGUCAGAAUCCUAGCCC	41	ccm-b0.1r1-31116	NA	45	siRNA24	774056	0
AAUCUUUCGUCAGAAUCCUAGCCC	23	ccm-b0.1r1-111975	NA	45	siRNA24	774056	0
AAUCUUUCGUCAGAAUCCUAGCCC	16	ccm-b0.1r1-22961	NA	45	siRNA24	774056	0
AAUCUUUCGUCAGAAUCCUAGCCC	15	ccm-b0.1r1-113087	NA	45	siRNA24	774056	0
AGUCUUUCGUCAGAAUCCUAGCCC	34	ccm-b0.32r1-105515	NA	44	siRNA24	774056	1
AAUCUUUCGUCAGAACCCUAGCCC	22	ccm-b0.32r1-34194	NA	44	siRNA24	774056	1
AAUCUUUCGUCAGAAUCCUAGACC	16	ccm-b0.32r1-113420	NA	44	siRNA24	774056	1
AAUCUUUCGUCAGAACCCUAGCCC	11	ccm-b0.32r1-114129	NA	44	siRNA24	774056	1
AGUCUUUCGUCAGAAUCCUAGCCC	9	ccm-b0.32r1-111346	NA	44	siRNA24	774056	1
AAUCUUUCGUCAGAAUCUUAGCCC	5	ccm-b0.32r1-121961	NA	44	siRNA24	774056	1
AAUCUUUCGUCAGAACCCUAGCCC	30	ccm-b0.1r1-136310	NA	45	siRNA24	774056	1
AGUCUUUCGUCAGAAUCCUAGCCC	17	ccm-b0.1r1-62647	NA	45	siRNA24	774056	1
AAUCUUUCGUCAGAAUCUUAGCCC	5	ccm-b0.1r1-15237	NA	45	siRNA24	774056	1
GAUCUGUCGUCAGAAUCCUAGCCC	54	ccm-b0.32r1-50596	NA	44	siRNA24	774056	2
AUUCUUUCGUCGGAAUCCUAGCCC	50	ccm-b0.32r1-45249	NA	44	siRNA24	774056	2
GAUCUUUCGUCAGAAUCCUAGCCU	42	ccm-b0.32r1-126920	NA	44	siRNA24	774056	2
GAUCUUUCGUCAGAAUCCUUGCCC	36	ccm-b0.32r1-24610	NA	44	siRNA24	774056	2
GAUCUUUCGUCAGAACCCUAGCCC	30	ccm-b0.32r1-12483	NA	44	siRNA24	774056	2
GAUCUUUCGUCAGAAUCCUAGCCU	25	ccm-b0.32r1-95074	NA	44	siRNA24	774056	2
AGUCUUUCGUCGGAAUCCUAGCCC	23	ccm-b0.32r1-118501	NA	44	siRNA24	774056	2
GAUCUUUCGUCAGAAUCUUAGCCC	16	ccm-b0.32r1-29818	NA	44	siRNA24	774056	2
AGUCUUUCGUCGGAAUCCUAGCCC	15	ccm-b0.32r1-87132	NA	44	siRNA24	774056	2
GAUUUUUCGUCAGAAUCCUAGCCC	13	ccm-b0.32r1-103045	NA	44	siRNA24	774056	2
GAUCUUUCGUCAGAAUACUAGCCC	12	ccm-b0.32r1-49250	NA	44	siRNA24	774056	2
AGUCUUUCGUCGGAAUCCUAGCCC	11	ccm-b0.32r1-92631	NA	44	siRNA24	774056	2
GAUCUUUCGUCAGAAUCCUAGCCA	11	ccm-b0.32r1-107398	NA	44	siRNA24	774056	2
GAUCUUUCGUCAGAACCCUAGCCC	9	ccm-b0.32r1-73042	NA	44	siRNA24	774056	2
GAUCUUUCGUCAGAAUCCUAGACC	7	ccm-b0.32r1-109618	NA	44	siRNA24	774056	2
GAUCUUUCGUCAGAAUCUUAGCCC	7	ccm-b0.32r1-126441	NA	44	siRNA24	774056	2
AGUCUUUCGUCGGAAUCCUAGCCC	6	ccm-b0.32r1-24051	NA	44	siRNA24	774056	2
GACCUUUCGUCAGAAUCCUAGCCC	6	ccm-b0.32r1-79251	NA	44	siRNA24	774056	2
GAUCUUUCGUCAGAAUCCUAACCC	3	ccm-b0.32r1-117735	NA	44	siRNA24	774056	2
AUUCUUUCGUCGGAAUCCUAGCCC	50	ccm-b0.1r1-59483	NA	45	siRNA24	774056	2
GAUCUUUCGUCAGAAUCCUUGCCC	36	ccm-b0.1r1-39071	NA	45	siRNA24	774056	2
GAUCUUUCGUCAGAAUCCUAGCCU	31	ccm-b0.1r1-120631	NA	45	siRNA24	774056	2
AGUCUUUCGUCGGAAUCCUAGCCC	23	ccm-b0.1r1-31859	NA	45	siRNA24	774056	2
AGUCUUUCGUCGGAAUCCUAGCCC	20	ccm-b0.1r1-28470	NA	45	siRNA24	774056	2
GAUCUUUCGUCAGAACCCUAGCCC	20	ccm-b0.1r1-57365	NA	45	siRNA24	774056	2
GAUCUUUCGUCAGAAUCUUAGCCC	17	ccm-b0.1r1-65248	NA	45	siRNA24	774056	2
GAUCUUUCGUCAGAAUCCUAGCCU	15	ccm-b0.1r1-53522	NA	45	siRNA24	774056	2
GAUCUUUCGUCAGAAUCCUAGCCU	15	ccm-b0.1r1-57292	NA	45	siRNA24	774056	2
GAUCUUUCGUCAGAAUCCUAGCCU	15	ccm-b0.1r1-64396	NA	45	siRNA24	774056	2
AGUCUUUCGUCGGAAUCCUAGCCC	12	ccm-b0.1r1-98819	NA	45	siRNA24	774056	2
GAUCUUUCGUCAGAAUACUAGCCC	12	ccm-b0.1r1-23268	NA	45	siRNA24	774056	2
GAUUUUUCGUCAGAAUCCUAGCCC	12	ccm-b0.1r1-105239	NA	45	siRNA24	774056	2
AGUCUUUCGUCGGAAUCCUAGCCC	11	ccm-b0.1r1-34995	NA	45	siRNA24	774056	2
GAUCUUUCGUCAGAACCCUAGCCC	11	ccm-b0.1r1-55324	NA	45	siRNA24	774056	2
GAUCUUUCGUCAGAAUCCUAGCCA	10	ccm-b0.1r1-111762	NA	45	siRNA24	774056	2
GAUCUUUCGUCAGAAUCCUAGCCA	10	ccm-b0.1r1-118311	NA	45	siRNA24	774056	2
GAUCUUUCGUUAGAAUCCUAGCCC	10	ccm-b0.1r1-32168	NA	45	siRNA24	774056	2
GAUUUUUCGUCAGAAUCCUAGCCC	9	ccm-b0.1r1-55952	NA	45	siRNA24	774056	2
GAUAUUUCGUCAGAAUCCUAGCCC	8	ccm-b0.1r1-86452	NA	45	siRNA24	774056	2
AGUCUUUCGUCGGAAUCCUAGCCC	6	ccm-b0.1r1-47577	NA	45	siRNA24	774056	2
GAUCUUUCGUCAGAAUUCUAGCCC	5	ccm-b0.1r1-58764	NA	45	siRNA24	774056	2
GAUCUUUCGUCAGAAUCCUAGCUC	4	ccm-b0.1r1-50874	NA	45	siRNA24	774056	2
UUCGGGUUGGUCGAGCAUAUUUAU	77	ghr-b1.1r1-142040	NA	18	siRNA24	774057	0
UGGAGAAUCUGACACGUGUGGCA	77	can-b1.6r1-12278	NA	16	siRNA24	774058	0
AGGCCGUUUGGCUCUGAUACCAAA	77	fve-b2.0r1-22001	NA	24	siRNA24	774059	0
UCUGAAUUACUAAAUCUGGAGCGC	77	mtr-b4.0r1-49186	NA	12	siRNA24	774060	0
GAUUGAGCCUCCGACCUCUAGAGA	77	clt-b1r1-3957	NA	36	siRNA24	774061	0
UAAAUUGUAGAACGUCCCGGC	77	bvu-b1.2.2r1-27319	NA	39	siRNA21	774062	0
UAAAUUGUAGAACGUCCCGGC	18	bvu-b1.2.2r1-6107	NA	39	siRNA21	774062	0
CUACAAUGAACAGACGAACCGAGC	77	car-b2.0r1-27295	NA	11	siRNA24	774063	0
AAUUGACAGCAAGGAGACACUCUA	77	bra-b1r1-4624	NA	32	siRNA24	774064	0
AAUACGGAGAACGGUGUGAGAAUC	77	ppe-b2.0r1-9234	NA	22	siRNA24	774065	0
AGGACUGAGAAAGGUAGAAUGUAC	77	can-b1.6r1-32799	NA	16	siRNA24	774066	0
ACAAGAUUGGCUAUAAUGGACAUC	77	osa-b1.0r1-32307	NA	1	siRNA24	774067	0
AUAUUCUGAUUGCUGUGACGCCGU	77	zma-b4r1-96794	NA	4	siRNA24	774068	0
CAAACCUCGUCAGACGUCUGAUA	77	fve-b2.0r1-43526	NA	24	siRNA24	774069	0
CAAACCUCGUCAGACGUCUGAUA	54	fve-b2.0r1-9578	NA	24	siRNA24	774069	0
AGUUGUGACUUUCAAGAAUAAUU	77	sly-b2.5r1-4177	NA	14	siRNA24	774070	0
AAUUGAUCGAUGAUGUGUUUAGGU	77	fve-b2.0r1-46375	NA	24	siRNA24	774071	0
AUAUUGGUAGAUAGACGAAAUGAC	77	mtr-b4.0r1-2693	NA	12	siRNA24	774072	0
AGAUAGUAGACUUUUUCUAACACU	77	can-b1.6r1-37926	NA	16	siRNA24	774073	0
AACUUUUAGAUGUGUAUAAGUAGA	77	sly-b2.5r1-74506	NA	14	siRNA24	774074	0
AACUCUUUGAGUCAAACACACUUU	77	csa-b2r1-34646	NA	35	siRNA24	774075	0
AGGCGUGAACACGGUUCGGAUUGG	77	oeu-b6r1-4748	NA	29	siRNA24	774076	0
AUGAUACAAGUCACAUCGUGGACA	77	lsa-b8r1-12272	NA	37	siRNA24	774077	0
AUUCGUGUGGUAAAGUAGACACCA	77	sbi-b3.0r1-7179	NA	6	siRNA24	774078	0
UGGACAUAGAGGACCAACUUAAGC	77	mtr-b4.0r1-92339	NA	12	siRNA24	774079	0
AAGGAGAGAGAAAAGUCAACUGGG	77	bna-b1r1-32906	NA	30	siRNA24	774080	0
ACUUGUCGGGUCUCAAGUCGGAAU	77	stu-b4.04r1-15517	NA	15	siRNA24	774081	0
AUAUCUAGAUUCGAGACUUAGUCU	77	gma-b1.0r1-6965	NA	9	siRNA24	774082	0
GGAUGGUCGAUUGAGUGUGGUGUG	77	gba-b1.0r1-11194	NA	19	siRNA24	774083	0
GAGGAUAGAUGAGUACUUAACAGU	77	stu-b4.04r1-33717	NA	15	siRNA24	774084	0
AUCGAAGGGACAUAAAGAAAGAGC	77	car-b2.0r1-30891	NA	11	siRNA24	774085	0
AGGACUUGACUUACGUGUGCACGG	77	oeu-b6r1-49853	NA	29	siRNA24	774086	0
UUUUCCGAAGAUUGUUUACUU	77	pab-b1.0cr1-19148	NA	47	siRNA21	774087	0
UACGGGCCAAGCCCAAUGGCCGAA	77	bra-b1r1-15184	NA	32	siRNA24	774088	0
UUAGAGGUCGUUACUUGGGGAAGC	77	car-b2.0r1-38594	NA	11	siRNA24	774089	0
AAAUUCGAUCGCUUUUGGAAAUAC	77	osa-b1.0r1-34113	NA	1	siRNA24	774090	0
AAUGUGAACAAGUAAAGAUGAACC	77	can-b1.6r1-40747	NA	16	siRNA24	774091	0
AAGAACACUUGUAGAGCACGGUAA	77	nta-b0r1-20550	NA	17	siRNA24	774092	0
AAGAACAAUUGUGGAGCACGGUAA	44	nta-b0r1-8008	NA	17	siRNA24	774092	2
AGCCAUCGAUUGGACCGUCGGCCC	77	ghr-b1.1r1-45164	NA	18	siRNA24	774093	0
AGCCACCGAUUGGACCGUCGGCCC	37	ghr-b1.1r1-97250	NA	18	siRNA24	774093	1
AGCCACUGAUUGGACCGUCGGCCC	42	gba-b1.0r1-30518	NA	19	siRNA24	774093	2
AGUGCAAGGAGAGCUUUCAAUUGG	77	ghr-b1.1r1-47984	NA	18	siRNA24	774094	0
AGUGCAAGGAGAGCUUUCAAUUGG	58	gba-b1.0r1-50665	NA	19	siRNA24	774094	0
AAGGUUCUGUAUGAAAAAAGUGGC	77	ccm-b0.32r1-82848	NA	44	siRNA24	774095	0
AAGGUUCUGUAUGAAAAAAGUGGC	77	ccm-b0.1r1-32819	NA	45	siRNA24	774095	0
UUUCUGACAGUAAUAGUGAACACU	77	ghr-b1.1r1-54904	NA	18	siRNA24	774096	0
AUGUGGAACCAGAAACAGACGGAA	77	nta-b0r1-34910	NA	17	siRNA24	774097	0
GAUACUUAUGACUGGUUAACUAGC	77	bna-b1r1-92586	NA	30	siRNA24	774098	0
AGACGCAUCUGAUAAGGAGACCAU	77	sit-b2r1-1950	NA	8	siRNA24	774099	0
AGACGCAUCUGACAUGGAGACCAU	70	sit-b2r1-20148	NA	8	siRNA24	774099	2
AGACGCAUCUGACAUGGAGACCAU	45	sit-b2r1-17871	NA	8	siRNA24	774099	2
AGACGCAUCUGACAUGGAGACCAU	26	sit-b2r1-13792	NA	8	siRNA24	774099	2
AGACAUAUCUGAUAAGGAGACCAU	25	sit-b2r1-17252	NA	8	siRNA24	774099	2
AGACGCAUCUGACAUGGAGACCAU	19	sit-b2r1-25684	NA	8	siRNA24	774099	2
AGACGCAUCUGACAUGGAGACCAU	17	sit-b2r1-22448	NA	8	siRNA24	774099	2
AGACGCAUCUGACAUGGAGACCAU	13	sit-b2r1-29119	NA	8	siRNA24	774099	2
AGACGCAUCUGACAUGGAGACCAU	12	sit-b2r1-24764	NA	8	siRNA24	774099	2
CAGCGGAGUACACAGACUGGACUC	77	zma-b4r1-120163	NA	4	siRNA24	774100	0
CGUGCUCUUGAGCUGGCUACCCGA	77	atr-b1r1-38854	NA	46	siRNA24	774101	0
UUAGAACAUGACCGGAUUAGAUAG	77	ghr-b1.1r1-130002	NA	18	siRNA24	774102	0
AGCGGAACUUAGAUGGAGUGAAGC	77	bdi-b1.0r1-60259	NA	7	siRNA24	774103	0
GACAAGGAUAGAUGCAUCUAACAU	77	ghr-b1.1r1-3637	NA	18	siRNA24	774104	0
AAUGUUGGGACCGCAAAUUCUAUU	77	ath-b10r1-7670	NA	50	siRNA24	774105	0
AAAGAUUGACCGGUGACAAACAGU	77	ptc-b3.0r1-3115	NA	43	siRNA24	774106	0
AUCCUUCUGUGAUCUUCUUAUCAC	77	zma-b4r1-13872	NA	4	siRNA24	774107	0
AAGGCACUGAAGAACAAAUAGAUU	77	ccl-b1r1-13564	NA	34	siRNA24	774108	0
AGUGGUUGAACUUGAAAUGCGCAU	77	can-b1.6r1-25878	NA	16	siRNA24	774109	0
AGUGGUUGAACUUGAAAUGCGCAU	71	can-b1.6r1-26884	NA	16	siRNA24	774109	0
AGAGUGGGCUAAAUUUACCUUG	77	ppe-b2.0r1-11289	NA	22	siRNA24	774110	0
ACUAAAUUCAUUUUGGUCGUUGAA	77	ghr-b1.1r1-100007	NA	18	siRNA24	774111	0
UUGACUGGGAUAAUAACGGGACGG	77	nta-b0r1-16704	NA	17	siRNA24	774112	0
GGGGUAAAUUUAGAUCGGCUUUGU	77	nta-b0r1-23117	NA	17	siRNA24	774113	0
ACCCCAGUAGACCGUCUGACUAGC	77	mdm-b3.0r1-95550	NA	21	siRNA24	774114	0
AGGAAAGGUAGGAGAUAGAGGAAG	77	bra-b1r1-31419	NA	32	siRNA24	774115	0
AUUUACUGCAGUGGGCUUGAAUCU	77	sly-b2.5r1-21120	NA	14	siRNA24	774116	0
AUUUACUGCAGUGGGCUUGAAUCU	42	sly-b2.5r1-97386	NA	14	siRNA24	774116	0
ACUUGGAUUCCGUUAGGCUUUGAC	77	gba-b1.0r1-43488	NA	19	siRNA24	774117	0
GAAAAGAAAUGAACGAUGCACCGC	77	mtr-b4.0r1-29661	NA	12	siRNA24	774118	0
AGACUAAAAAAAAACUGAAGCAGA	77	sly-b2.5r1-98890	NA	14	siRNA24	774119	0
AUACACGCAUACUGGUCGGUGGUG	77	zma-b4r1-65977	NA	4	siRNA24	774120	0
ACGGAGUACAAGGUCAUUAGACUG	77	csa-b2r1-64706	NA	35	siRNA24	774121	0
UAGAGAUUUUGAAAUUGAACCGUC	77	mtr-b4.0r1-106198	NA	12	siRNA24	774122	0
UUGAACAAUUGGAGAGUGGAGACG	77	csi-b2r1-22209	NA	33	siRNA24	774123	0
GGAGGACAUUCUCGAUAGGGAUUC	77	csa-b2r1-67789	NA	35	siRNA24	774124	0
AUGGUGAGGAAGGUGUGCAUGAUG	77	bvu-b1.2.2r1-20400	NA	39	siRNA24	774125	0
AGGACCGACCCUAGAGUUAUGUAG	77	zma-b4r1-77790	NA	4	siRNA24	774126	0
UCACAGUCGACGAGCUCGCCGGUU	77	pvu-b1.0r1-917	NA	10	siRNA24	774127	0
AGGGGCCAUUAUGUAAAGUAGUAA	77	sly-b2.5r1-54232	NA	14	siRNA24	774128	0
AUAUGGAGAGAACAAAAAGACAGA	77	gba-b1.0r1-9915	NA	19	siRNA24	774129	0
AAGACUUUUCUGGCCUGAGCCCGG	77	ghr-b1.1r1-95650	NA	18	siRNA24	774130	0
AACACUGAAACGAGACGAAGGCAC	77	tae-b1r1-31713	NA	3	siRNA24	774131	0
AACACUGAAAUGAGUCGAAGGCAC	44	tae-b1r1-55254	NA	3	siRNA24	774131	2
AACACUGAAACGAGCCGAAGGCGC	35	tae-b1r1-5292	NA	3	siRNA24	774131	2
UUGUCGAUGACGAACAGGGGA	77	mtr-b4.0r1-2439	NA	12	siRNA21	774132	0
AAUAAAGAUUGUACUCAAACUGUA	77	mtr-b4.0r1-69752	NA	12	siRNA24	774133	0
UUUUCUAUCUAAGAUUAGUUCUU	77	zma-b4r1-102700	NA	4	siRNA24	774134	0
CUUGAGGAUUAGUCUGGGCCCUA	77	bna-b1r1-23390	NA	30	siRNA24	774135	0
ACGGGACUGAAAGUAACAUUUUA	77	sly-b2.5r1-21633	NA	14	siRNA24	774136	0
ACAUCCAUUUAUCAUACAUCGUGC	77	mdm-b3.0r1-38825	NA	21	siRNA24	774137	0
AUAUCCAUUUAUCAUACAUCGUGC	38	mdm-b3.0r1-73785	NA	21	siRNA24	774137	1
AUUGUCAGCAUGAGGGUGGAUUA	77	fan-b1.0r1-8013	NA	23	siRNA24	774138	0
AUGAUACUGAUACUUUGAGAAUUC	77	ghr-b1.1r1-134359	NA	18	siRNA24	774139	0
AUCCUGUAGCACUAGAGAUGGCAA	77	zma-b4r1-1556	NA	4	siRNA24	774140	0
UAAUCUAUAGAUAUAAAACACUGU	77	zma-b4r1-71626	NA	4	siRNA24	774141	0
UAGUGGAUGGAUUAGAUGAGUCGC	77	mtr-b4.0r1-109542	NA	12	siRNA24	774142	0
GAUCCCGUGGGGCACCUGCAAGAC	77	csa-b2r1-70613	NA	35	siRNA24	774143	0
GGAGAGCUCUUAUAAGAAUGACAC	77	bna-b1r1-52190	NA	30	siRNA24	774144	0
AUGAACCGAGUGAACCGAUGAGCC	77	zma-b4r1-14386	NA	4	siRNA24	774145	0
UUGGACUGGCCAACUCAACUAAGU	77	fve-b2.0r1-27475	NA	24	siRNA24	774146	0
ACAAAAGGACAAAAGUAGUGGCAU	77	csi-b2r1-30187	NA	33	siRNA24	774147	0
AUCUCGUAAUUGGAGUUUGAACCU	77	mtr-b4.0r1-116988	NA	12	siRNA24	774148	0
AGAACAACGGAACAAUGACAAGAU	77	sly-b2.5r1-132003	NA	14	siRNA24	774149	0
AGAUUAAAGGCUGUUGUUUAGACU	77	zma-b4r1-30054	NA	4	siRNA24	774150	0
AGAUUUGGAACCAGAAUCCGGACC	77	bdi-b1.0r1-30963	NA	7	siRNA24	774151	0
AUUAAAAGGAAUGAUUGUUGAAGG	77	mtr-b4.0r1-7841	NA	12	siRNA24	774152	0
ACUUGUAUAAAGUUGGACAAAUAA	77	sly-b2.5r1-11629	NA	14	siRNA24	774153	0
AAUGUAACCGUCAUAUGAGAUAGU	77	mdm-b3.0r1-94782	NA	21	siRNA24	774154	0
AAGUUGAUUUUGUAGUGAUGAAUC	77	mtr-b4.0r1-13229	NA	12	siRNA24	774155	0
UAAGUCUGUUAACACUUCGUGUUC	77	ghr-b1.1r1-47731	NA	18	siRNA24	774156	0
UAAGUCUGUUAACACCCCGUGUUC	62	ghr-b1.1r1-42637	NA	18	siRNA24	774156	2
ACCAGGUGGACAGCGAACAAGGAC	77	zma-b4r1-46995	NA	4	siRNA24	774157	0
AACGGGUGUGACACGAUACGACCC	77	mdm-b3.0r1-37541	NA	21	siRNA24	774158	0
AACGGGUGUGACACGAUACGACCC	46	mdm-b3.0r1-83340	NA	21	siRNA24	774158	0
AACAGGUGUGACACGAUAUGACCC	23	mdm-b3.0r1-60941	NA	21	siRNA24	774158	2
GUGUAGACAAUAAUCUGAGACGAC	77	car-b2.0r1-1624	NA	11	siRNA24	774159	0
AAAUAGAUUAAGCCUCGGAUAAGU	77	ghr-b1.1r1-128979	NA	18	siRNA24	774160	0
AAGAAUCUUAGUUUGUGGAGGCGC	77	sly-b2.5r1-99661	NA	14	siRNA24	774161	0
ACUGCUACCUCCUGUGAUUGUCGC	77	gba-b1.0r1-56050	NA	19	siRNA24	774162	0
ACCAGGAUUGUAAAAAAGGAUUGC	77	oeu-b6r1-26798	NA	29	siRNA24	774163	0
AUUGCUGUUAAUACAGGAGGACGU	77	ghr-b1.1r1-3896	NA	18	siRNA24	774164	0
AUUGCUGGUAAUGCAGGAGGACGU	74	ghr-b1.1r1-89039	NA	18	siRNA24	774164	2
AAGCGUCUGUAGAUUAAGGCGAUU	77	can-b1.6r1-71009	NA	16	siRNA24	774165	0
AAGUGUCUGUAGAUUAAGGCGGUU	49	can-b1.6r1-29110	NA	16	siRNA24	774165	2
ACAAGACUUUAGGAUAGCGUCCUU	77	oeu-b6r1-32176	NA	29	siRNA24	774166	0
CUCAUAUUGAGUUUAUUAGGAGGC	77	mtr-b4.0r1-107229	NA	12	siRNA24	774167	0
AGAAAUCGGAGUAGGGUGGCGAGC	77	ghr-b1.1r1-79254	NA	18	siRNA24	774168	0
CUUUCAAUGUAUGAUAGACCGUGA	77	clt-b1r1-107	NA	36	siRNA24	774169	0
AGUGAUGUUGGUUGUCUUUUUAAC	77	csa-b2r1-5615	NA	35	siRNA24	774170	0
AGAGGAUUGAUAGGUUUAAGCAUU	77	tae-b1r1-13512	NA	3	siRNA22	774171	0
AGAGGAUUGAUAGGUUUAAGCAUU	65	tae-b1r1-4789	NA	3	siRNA24	774171	0
AGACCGUAGUAAACACAUAAAACU	77	bna-b1r1-54763	NA	30	siRNA24	774172	0
GAGUCUGUACAACCUCUUCAGCCU	77	sly-b2.5r1-54491	NA	14	siRNA24	774173	0
GAUCAGAUCCGGCCUCGACAGCAU	77	bna-b1r1-57079	NA	30	siRNA24	774174	0
GAUCAGAUCCGGCCUCGACAGCGU	55	bna-b1r1-97057	NA	30	siRNA24	774174	1
GAUCAGACCCGGCCUCGACAGCGU	35	bra-b1r1-9716	NA	32	siRNA24	774174	2
AAGGGUGAGACUCAUUGGAAUCCU	77	bra-b1r1-7718	NA	32	siRNA24	774175	0
ACCUGAAGGAUAGUAACUGCGGAU	77	oeu-b6r1-49089	NA	29	siRNA24	774176	0
ACCGUACAACUUAUCGAAAAGAUG	77	can-b1.6r1-28445	NA	16	siRNA24	774177	0
AAGUUGUGAAAUCUGAAGAGUUGU	77	clt-b1r1-80288	NA	36	siRNA24	774178	0
GCGGGUAGAAUCCUU	77	csi-b2r1-53129	NA	33	siRNA24	774179	0
AAAGAAUCGGGGAUUAAGACGGCG	77	bdi-b1.0r1-43045	NA	7	siRNA24	774180	0
AGUUAAGUUGGUUAGAGCGGAAGU	77	ppe-b2.0r1-35684	NA	22	siRNA24	774181	0
UUUUUAUCCCUUGUGAUCGUCGAU	77	oeu-b6r1-11678	NA	29	siRNA24	774182	0
AUUGACUGUAUCUAUGAGAAGAGA	77	mdm-b3.0r1-41652	NA	21	siRNA24	774183	0
CUCGUCGGGGUAUGAGCAGGCGAA	77	csi-b2r1-70896	NA	33	siRNA24	774184	0
CUCGUCGGGGUAUGAGCAGGCGAG	76	csi-b2r1-63393	NA	33	siRNA24	774184	1
CUCGUCGGGAUAUGAGCAGGCGAG	67	csi-b2r1-60528	NA	33	siRNA24	774184	2
CUCGGCGGGGUAUGAGCAGGCGAG	21	csi-b2r1-4795	NA	33	siRNA24	774184	2
CAACUCAGAUUAGAAGAUCCCGCU	77	csi-b2r1-5708	NA	33	siRNA24	774185	0
AACAAAUGACUCUAACGCUUAAGU	77	gma-b1.0r1-60097	NA	9	siRNA24	774186	0
AGAGGCAGCGACGGUAGAGACUC	77	csi-b2r1-10349	NA	33	siRNA24	774187	0
AUAGAUUGGAGUAGAUAGUAAAAU	77	clt-b1r1-53052	NA	36	siRNA24	774188	0
AAGAAUGAUAGAUAAUACGGUUGC	77	csa-b2r1-480	NA	35	siRNA24	774189	0
AUGGAGGGAGCGGAACGACCGGCG	77	bol-b1.0r1-14618	NA	31	siRNA24	774190	0
AGAAGAACUACCGGCCAGAACCUA	77	gba-b1.0r1-5051	NA	19	siRNA24	774191	0
UCUUAGAAGGUGGAGUGAAUUUA	77	bol-b1.0r1-18979	NA	31	siRNA23	774192	0
CGGUUGUAGAUUUGGAUCUCCGGC	77	zma-b4r1-17212	NA	4	siRNA24	774193	0
ACAAACAUCAGAAGUGUGAACAGU	77	stu-b4.04r1-31928	NA	15	siRNA24	774194	0
UAAUUGUCUUUAGUUGUUUACUUU	77	ghr-b1.1r1-85147	NA	18	siRNA24	774195	0
UAAUUGUCUUUAGUUGCUUACUUU	37	ghr-b1.1r1-34441	NA	18	siRNA24	774195	1
AAGCCACAUCACCCUGGAGAGAGG	77	bna-b1r1-63252	NA	30	siRNA24	774196	0
AUACGCGUACGUGAACUCAAACAC	77	car-b2.0r1-40141	NA	11	siRNA24	774197	0
GUGAGAUCGGUACGUAUGUAG	77	bdi-b1.0r1-36365	NA	7	siRNA24	774198	0
CUGAGAUCGGUACGUAUGUAG	59	bdi-b1.0r1-34707	NA	7	siRNA24	774198	1
UUGAGAUCGGUACGUAUGUAG	31	bdi-b1.0r1-52883	NA	7	siRNA24	774198	1
AAGACUUAGAAAACAAUUUGGGCC	77	gba-b1.0r1-30934	NA	19	siRNA24	774199	0
AAAGACGCGAUCUGAAAAAAGGAU	77	zma-b4r1-47509	NA	4	siRNA24	774200	0
AACUCCAGUCAGCGGGAAAGGGGC	77	osa-b1.0r1-117043	NA	1	siRNA24	774201	0
AGUGGAUGAGAAUAGGAAGGGAGA	77	mdm-b3.0r1-37030	NA	21	siRNA24	774202	0
AGUGGAUGGGAAUAAGAAGGGAGA	76	mdm-b3.0r1-58921	NA	21	siRNA24	774202	2
GUUUGGAGCUAACCGAUUGAACCA	77	mtr-b4.0r1-19907	NA	12	siRNA24	774203	0
AAGCCAGGGAGGAACGACGAGCGG	77	oeu-b6r1-15013	NA	29	siRNA24	774204	0
AGAUCAGACUGUUCGCUUAACCUU	77	sbi-b3.0r1-14910	NA	6	siRNA24	774205	0
AGUUUAUCUAAAUCGCUGAGGAAG	77	mdm-b3.0r1-49095	NA	21	siRNA24	774206	0
GAGAGGCGUAUCUAGGAUUUCAGU	77	stu-b4.04r1-12192	NA	15	siRNA24	774207	0
AAAAACCCGUAACUCGAAACCCGA	77	zma-b4r1-1815	NA	4	siRNA24	774208	0
UCCGAUUAGAGUAGAGUGCGAGGU	77	ghr-b1.1r1-72595	NA	18	siRNA24	774209	0
AAUAGAGAGUUUGUGGAGAGGGUU	77	mac-b2r1-26774	NA	25	siRNA24	774210	0
AUUGGACAGGGUCAUUAUUGGAUA	77	bvu-b1.2.2r1-20916	NA	39	siRNA24	774211	0
AUUGGACAGGGUCAUUAUUGGAUA	30	bvu-b1.2.2r1-4514	NA	39	siRNA24	774211	0
AUUGGACAGGGUCAUUAUUGGAUA	23	bvu-b1.2.2r1-5608	NA	39	siRNA24	774211	0
AUUGGACAGGGUCAUUAUUGGAUA	22	bvu-b1.2.2r1-6150	NA	39	siRNA24	774211	0
AUUGGACAGGGUCAUUAUUGGAUA	10	bvu-b1.2.2r1-4414	NA	39	siRNA24	774211	0
AUUGGACAGGGUCAUUAUUGGACA	75	bvu-b1.2.2r1-38617	NA	39	siRNA24	774211	1
AUUGGACAGGGUCAUUAUUGGACA	44	bvu-b1.2.2r1-10139	NA	39	siRNA24	774211	1
AUUGGACAGGGUCAUUAUUGGACA	33	bvu-b1.2.2r1-18113	NA	39	siRNA24	774211	1
AUUGGACAUGGUCAUUAUUGGAUA	32	bvu-b1.2.2r1-26064	NA	39	siRNA24	774211	1
AUUGGACAGGGUCAUUAUUGGACA	28	bvu-b1.2.2r1-14848	NA	39	siRNA24	774211	1
AUUGGAUAGGGUCAUUAUUGGACA	60	bvu-b1.2.2r1-29100	NA	39	siRNA24	774211	2
AUUGGACAGGGUCAUUAAUGGACA	21	bvu-b1.2.2r1-11697	NA	39	siRNA24	774211	2
AUUGGACAAAGUCAUUAUUGGAUA	20	bvu-b1.2.2r1-9405	NA	39	siRNA24	774211	2
AUUGGACAGGGCCUUUAUUGGAUA	6	sol-b1r1-22886	NA	40	siRNA24	774211	2
AUUGGACAGGGUCUUUAUUGGACA	4	sol-b1r1-48095	NA	40	siRNA24	774211	2
AUUGGACAGGGUCUUUAUUGGACA	4	sol-b1r1-7329	NA	40	siRNA24	774211	2
AUUGGACAGGGUCUUUAUUGGACA	3	sol-b1r1-22920	NA	40	siRNA24	774211	2
CAACCCACGCUCGGGCAUGCAGGC	77	bdi-b1.0r1-9909	NA	7	siRNA24	774212	0
AUGUCAGUUCGGUAUUCGGUUCAU	77	csi-b2r1-27877	NA	33	siRNA24	774213	0
AAGUUAGGACAAUACAUGUGAUGU	77	mdm-b3.0r1-3149	NA	21	siRNA24	774214	0
AACAAAUUUCGGCAUAGACGUAUC	77	oeu-b6r1-46528	NA	29	siRNA24	774215	0
CACUGUCUAGUUAUUUUGUCUACU	77	ghr-b1.1r1-96423	NA	18	siRNA24	774216	0
AUGAGAAUGUUCGGACGAGACUGA	77	tae-b1r1-31717	NA	3	siRNA24	774217	0
AUAAGUGACUACUGUGAAACGGAA	77	bna-b1r1-5647	NA	30	siRNA24	774218	0
ACUGGACCCUGCAUGAAUAUAAGA	77	nta-b0r1-17222	NA	17	siRNA24	774219	0
UGUCGAAAACUACUCAACACACC	77	ppe-b2.0r1-22593	NA	22	siRNA24	774220	0
UCAAUCCGGUAUCGAUCAACGAAC	77	sly-b2.5r1-73489	NA	14	siRNA24	774221	0
AAUAAGUACACCCUCUUCACAUAU	77	ppe-b2.0r1-23878	NA	22	siRNA24	774222	0
AGAGGGGAUACUUAUCGUUCGGUG	77	mtr-b4.0r1-6557	NA	12	siRNA24	774223	0
AUAACGGUUAUGUGCGGACCAGGU	77	nta-b0r1-22608	NA	17	siRNA24	774224	0
AGUGGCGGAACCAGGAUUCUAAAC	77	fve-b2.0r1-53879	NA	24	siRNA24	774225	0
AAGUAAAGGAAGAUAGAGGAGCUG	77	egu-b5.1r1-30753	NA	28	siRNA24	774226	0
AUAUGCUUGUUGGACAUCAUGGCC	77	ghr-b1.1r1-51834	NA	18	siRNA24	774227	0
UAGGGACUAAAAAACUGACAGA	77	mtr-b4.0r1-22735	NA	12	siRNA22	774228	0
UGACUAGAGACCGAAGCGAGCAAA	77	bna-b1r1-31110	NA	30	siRNA24	774229	0
AGGGACAGAUCUCAAAAUUGCAUA	77	ghr-b1.1r1-50	NA	18	siRNA24	774230	0
GUGGGCUGGUGCAAGAAAUGGGCC	77	bvu-b1.2.2r1-10408	NA	39	siRNA24	774231	0
GAUCUGUCCUCUGACAAUGACUGC	77	osa-b1.0r1-134572	NA	1	siRNA24	774232	0
GAUCUGUUCUUUGACAAUGACUGC	74	osa-b1.0r1-84427	NA	1	siRNA24	774232	2
AAUGACAUUGUUGGUAUACCCU	77	mdm-b3.0r1-56022	NA	21	siRNA24	774233	0
ACCAGAUCUACCGCUGCUGAACGG	77	osa-b1.0r1-71986	NA	1	siRNA24	774234	0
AGAGCUUGAGUGAAGGUAGUCUUU	77	csi-b2r1-19383	NA	33	siRNA24	774235	0
AAAAAUCUCUUAACCGGCGGCGCC	77	fve-b2.0r1-24090	NA	24	siRNA24	774236	0
AGGAGAUUCGAACACUAAACCUCU	77	clt-b1r1-2165	NA	36	siRNA24	774237	0
AGAAUUAGGACAGGUGAAAACGGG	77	can-b1.6r1-20749	NA	16	siRNA24	774238	0
ACUUUUCUUUCAGAAGUGAUGACA	77	csa-b2r1-11791	NA	35	siRNA24	774239	0
AUCAAACCGAGGAUGGUCGUUCUU	77	sly-b2.5r1-123020	NA	14	siRNA24	774240	0
AUCAUAAAUUUAGUCGGUUCUGCU	77	clt-b1r1-12182	NA	36	siRNA24	774241	0
AGGAUCUGGAGCGCAGGAAGAUAU	77	osa-b1.0r1-93866	NA	1	siRNA24	774242	0
AAAGACUAGGCAUAGAACCACA	77	mes-b6r1-21224	NA	26	siRNA24	774243	0
AAAGACUAGGCAUAGAACCACA	57	mes-b6r1-10887	NA	26	siRNA22	774243	0
AAAGACUAGGCAUAGAACCACA	18	mes-b6r1-36700	NA	26	siRNA22	774243	0
CAAACAGAUAUAAUCGUCAGA	77	ppe-b2.0r1-21564	NA	22	siRNA24	774244	0
ACAAUAAAAGAGUGGUUGUCAGAC	77	mtr-b4.0r1-73093	NA	12	siRNA24	774245	0
AAGGGCUCUGAGACAACACUAAAA	77	fve-b2.0r1-52591	NA	24	siRNA24	774246	0
AGGGACUAAACAUGCUGAUGGAAA	77	mtr-b4.0r1-75921	NA	12	siRNA24	774247	0
AAAUGUAGACGGAAAAAAAGAUGA	77	zma-b4r1-44946	NA	4	siRNA24	774248	0
AUACGAGUUAGGAUGAAGAAGCUA	77	bna-b1r1-89505	NA	30	siRNA24	774249	0
AUAUGAGUUAGGAUGAAGAAGCUA	38	bna-b1r1-89843	NA	30	siRNA24	774249	1
AUAUGAGUUAGGAUGAAGAAGCUA	10	bna-b1r1-96716	NA	30	siRNA24	774249	1
AUAGGAGUUAGGAUGAAGAAGCUA	27	bra-b1r1-36931	NA	32	siRNA24	774249	1
AUAGGAAUUAGGAUGAAGAAGCUA	70	bna-b1r1-44893	NA	30	siRNA24	774249	2
AUAGGAGUUAGGAUGAAGAAGAUA	18	bna-b1r1-91070	NA	30	siRNA24	774249	2
AGGGAUUAUCGAGCCAAGCUCAAG	77	gba-b1.0r1-45544	NA	19	siRNA24	774250	0
AGUAGGACCCCCGCAAACUUAAGG	77	stu-b4.04r1-4760	NA	15	siRNA24	774251	0
AAUAGGACCCCCACAAACUUAAGG	40	stu-b4.04r1-24338	NA	15	siRNA24	774251	2
AUUCAGGAUCGUAUUUGAGGCGGC	77	mtr-b4.0r1-89785	NA	12	siRNA24	774252	0
ACAAUGUGGAAAUUGGACUCAAGC	77	mtr-b4.0r1-27099	NA	12	siRNA24	774253	0
UUAUUUUGAUAUUGAUUGGGU	77	ppt-b3.0r4-9050	NA	2	siRNA21	774254	0
AUAUAGCAUCAAUCUCCACCAAAG	77	bna-b1r1-34967	NA	30	siRNA24	774255	0
AGGACAGACAAAACGCUUAGGCCC	77	zma-b4r1-63419	NA	4	siRNA24	774256	0
ACCCGUAUCAACCCAUUUAACUCU	77	sly-b2.5r1-100689	NA	14	siRNA24	774257	0
AUCUGAACCGAGCUUGAGUAGAAU	77	ghr-b1.1r1-69006	NA	18	siRNA24	774258	0
AAAAGUAGCCUGAACAACAUAUGU	77	gma-b1.0r1-66259	NA	9	siRNA24	774259	0
GAUGAGUACCUUCUUUAGAGAUU	77	csa-b2r1-61371	NA	35	siRNA24	774260	0
AAACUUGGCUGUACGUAACUUUGA	77	fve-b2.0r1-17600	NA	24	siRNA24	774261	0
ACCGAUCUGGUGUAAGAAUCUCUC	77	cpa-b0.4r1-19210	NA	42	siRNA24	774262	0
ACCGAUCUGGUGUAAGAAUCUCUC	38	cpa-b0.4r1-1694	NA	42	siRNA24	774262	0
ACCGAUUUGGAGUAAGAAUCUCUC	13	cpa-b0.4r1-19123	NA	42	siRNA24	774262	2
AAUGUGACCUAAGGCAGAAGCUCG	77	csi-b2r1-23502	NA	33	siRNA24	774263	0
UAAAAAAACUAACAGACGUCU	77	bna-b1r1-48847	NA	30	siRNA21	774264	0
AAUUAAAUCUGUUCGGUCGGUUAG	77	ghr-b1.1r1-13128	NA	18	siRNA24	774265	0
AAGGUCGUCUGUAAAGAAGAGGUG	77	ghr-b1.1r1-16460	NA	18	siRNA24	774266	0
AAAACGAUUGAUCAUGAGAUGACC	77	ghr-b1.1r1-18767	NA	18	siRNA24	774267	0
AAAGAUCUAUGUUAGUUUGUAGGG	77	clt-b1r1-73105	NA	36	siRNA24	774268	0
AGCUUAAGUCCACUGGACUGUCCU	77	can-b1.6r1-24857	NA	16	siRNA24	774269	0
AGGACUCGGUCUCUAGUCUGGACC	77	bna-b1r1-68920	NA	30	siRNA24	774270	0
AGGAUUCGGUCUCUAGUCUGGACC	63	bna-b1r1-58354	NA	30	siRNA24	774270	1
GUGAUAGGCUGUCUACACAGACGC	77	mtr-b4.0r1-67959	NA	12	siRNA24	774271	0
AUGAUCAUGAGACUCUCCAACAAC	77	mdm-b3.0r1-88884	NA	21	siRNA24	774272	0
GAACCGAACUUGAACUAAGCAGUA	77	mes-b6r1-26361	NA	26	siRNA24	774273	0
AUUCAACAGAGCACCAGAUAACUC	77	sly-b2.5r1-75285	NA	14	siRNA24	774274	0
GGGUUUAGAUGGGCGAUGUGGAGU	77	ghr-b1.1r1-42352	NA	18	siRNA24	774275	0
AAAAAGACUAUAGCUACACAUUUU	77	mdm-b3.0r1-32154	NA	21	siRNA24	774276	0
ACUAGAGAAGACAGAAGAACGAUU	77	sly-b2.5r1-16249	NA	14	siRNA24	774277	0
AUAUGAACAUGAACCGUUAAUACU	77	clt-b1r1-35570	NA	36	siRNA24	774278	0
AUAUGAACAGGAACCGUUAAUACC	11	clt-b1r1-66213	NA	36	siRNA24	774278	2
AGGUCAACAAAGGCGGCUGAACUU	77	oeu-b6r1-10144	NA	29	siRNA24	774279	0
AUUCUGUGUGCAUUCGUCAUGAGC	77	ghr-b1.1r1-52349	NA	18	siRNA24	774280	0
UUCUUUGGACAAUGAGGACCUCAU	77	can-b1.6r1-56910	NA	16	siRNA24	774281	0
AAGGAUGAACUCGCAAGUGACUGC	77	oeu-b6r1-15784	NA	29	siRNA24	774282	0
ACAUGGUAUUAGAGCAAACAGUGG	77	stu-b4.04r1-70133	NA	15	siRNA24	774283	0
ACAUGGUAUUAGAGCAGACAGAGG	27	stu-b4.04r1-65033	NA	15	siRNA24	774283	2
CAUCUGAGGUCGGUUCCAUGUAGC	77	tae-b1r1-59161	NA	3	siRNA24	774284	0
AGGUGGAUGAAGGGCAAUAUUGUA	77	stu-b4.04r1-11170	NA	15	siRNA24	774285	0
AUGGAGUGGCGAUACAAGAUUGUU	77	ccm-b0.32r1-110750	NA	44	siRNA24	774286	0
AUGGAGUGGCGAUACAAGAUUGUU	52	ccm-b0.1r1-73093	NA	45	siRNA24	774286	0
AUGGAGUGGCGAUACAAGAUUGUU	25	ccm-b0.1r1-86903	NA	45	siRNA24	774286	0
UCAUGAUGGGAGGAUUGCCCAACU	77	can-b1.6r1-4083	NA	16	siRNA24	774287	0
UCUAUUUGUUGGGCAAGACAGUAU	77	gba-b1.0r1-60412	NA	19	siRNA24	774288	0
AGGCGGGUCUAAGAUACAAAAAUC	77	ath-b10r1-4094	NA	50	siRNA24	774289	0
AGGCGGGUCUAAGAUACAAAAAUC	43	ath-b10r1-3191	NA	50	siRNA24	774289	0
AGGCGGGUAUAAGAUACAAAAAUA	23	ath-b10r1-12617	NA	50	siRNA24	774289	2
AGGCGGGUAUAAGAUACAAAAAUA	18	ath-b10r1-15959	NA	50	siRNA24	774289	2
CUAUUGGAUCGAGAACUAACCAAU	77	ghr-b1.1r1-137694	NA	18	siRNA24	774290	0
AAGUAGAGGUGGAAUUACAUGACC	77	clt-b1r1-58451	NA	36	siRNA24	774291	0
AUACGAUUUCUACGGACUAAAGGA	77	zma-b4r1-74711	NA	4	siRNA24	774292	0
AAUCGGUCGCAUGCAGUCUCUGUA	77	can-b1.6r1-78191	NA	16	siRNA24	774293	0
AAGUACUAAAGUGAAUUGAGCGGA	77	can-b1.6r1-82294	NA	16	siRNA24	774294	0
AUCACUGAAGAUCAUGCCGAAGAU	77	csi-b2r1-37935	NA	33	siRNA24	774295	0
AGAAGAUAUUUGUGUAGAAACGGA	77	oeu-b6r1-51401	NA	29	siRNA24	774296	0
AACUAAAACGAAACGGGGGAGUAU	77	zma-b4r1-94491	NA	4	siRNA24	774297	0
AGAUUAGGUUAGGUCAAGCCAGGU	77	clt-b1r1-83892	NA	36	siRNA24	774298	0
AAUAAACCAUAUCGUUGGUAGUGG	77	clt-b1r1-18609	NA	36	siRNA24	774299	0
AAUCUGAUUGUGGUAGAAUCCACU	77	clt-b1r1-21689	NA	36	siRNA24	774300	0
AAGGCUGAUGUUGCGGGUUUGAAU	77	stu-b4.04r1-49362	NA	15	siRNA24	774301	0
AAGGUUGAUGUUGCGGGUUUGAAU	45	stu-b4.04r1-12493	NA	15	siRNA24	774301	1
UGACUGUUUUUCUCUUUGGAUAGC	77	ghr-b1.1r1-106936	NA	18	siRNA24	774302	0
AAAGACGUGAACAAAGAGACGAAU	77	bna-b1r1-14134	NA	30	siRNA24	774303	0
AGAAACGGAGGAACUACCAAUAAU	77	can-b1.6r1-44605	NA	16	siRNA24	774304	0
AGAAACGGAGGAACUACCAAUAAU	68	can-b1.6r1-2590	NA	16	siRNA24	774304	0
AGAAACGGAGGAACUACCAAUAAU	57	can-b1.6r1-40280	NA	16	siRNA24	774304	0
AGAAACGGAGGAACUACCAAUAAU	51	can-b1.6r1-51126	NA	16	siRNA24	774304	0
AGAAACGGAGGAACUACCAAUAAU	49	can-b1.6r1-14695	NA	16	siRNA24	774304	0
AGAAACGGAGGAACUACCAAUAAU	37	can-b1.6r1-57044	NA	16	siRNA24	774304	0
AGAAACGGAGGAACUACCAAUAAU	24	can-b1.6r1-45560	NA	16	siRNA24	774304	0
AGAAACGGAGGAACUAUCAAUAAU	44	can-b1.6r1-74835	NA	16	siRNA24	774304	1
AGAAACGGAGGAACUAUCAAUAAU	33	can-b1.6r1-45686	NA	16	siRNA24	774304	1
AGAGAACAUCAUCAUGGCGGACGA	77	tae-b1r1-42751	NA	3	siRNA24	774305	0
AAGGGGACCAUUCGAACUAACUGA	77	can-b1.6r1-47938	NA	16	siRNA24	774306	0
CGACUGAAUUCUAAUAAAACGAAU	77	mes-b6r1-34081	NA	26	siRNA24	774307	0
UGAACCAAAAUCACGACGUCUGGC	77	mtr-b4.0r1-79513	NA	12	siRNA24	774308	0
ACUAAUUUUAUCAAGCAAGCGUCG	77	sly-b2.5r1-86066	NA	14	siRNA24	774309	0
AGGACCAGGCAUACUCAGACGUCA	77	mdm-b3.0r1-39345	NA	21	siRNA24	774310	0
CUGACAAAUUUGUAGACGGCAAUG	77	bdi-b1.0r1-54616	NA	7	siRNA24	774311	0
CCAGGCUUUUGAACGGUGCGGAAU	77	csi-b2r1-8032	NA	33	siRNA24	774312	0
AAAGAUGCGUUUAAGAACUCAAGU	77	mtr-b4.0r1-96710	NA	12	siRNA24	774313	0
AUAGAUGGAUGACAGGGCAUUUUU	77	sly-b2.5r1-35243	NA	14	siRNA24	774314	0
ACAUUGAAAGGAGACUUGAAACGC	77	mtr-b4.0r1-39429	NA	12	siRNA24	774315	0
UUUCGUAUUGUUGAUUUCAAAGUA	77	fve-b2.0r1-17860	NA	24	siRNA24	774316	0
AUUUGUAAUUUCAGACUAGUAGGC	77	bdi-b1.0r1-3750	NA	7	siRNA24	774317	0
UGGGAAACAAACACAAGGCCUGAC	77	oeu-b6r1-33974	NA	29	siRNA24	774318	0
UGGAGAACAAACACAAGGCCUGAC	24	oeu-b6r1-24663	NA	29	siRNA24	774318	2
ACCGUAGGCUCAAGAGUUCACAAC	77	csa-b2r1-2279	NA	35	siRNA24	774319	0
AUGUGACUUACCUCAACCCUGAGU	77	ghr-b1.1r1-12105	NA	18	siRNA24	774320	0
GUGUGACUUACCUCAAUCCUGAGU	66	ghr-b1.1r1-34786	NA	18	siRNA24	774320	2
AAUUGAUCAACUAAACCCUCUCGG	77	ghr-b1.1r1-90533	NA	18	siRNA24	774321	0
AUGUAUGAUCUGACUUUGACUUUC	77	bvu-b1.2.2r1-35793	NA	39	siRNA24	774322	0
AUGUAUGAUCUGACUUUGACUUUC	37	bvu-b1.2.2r1-5555	NA	39	siRNA24	774322	0
GACAUCUCGUACUCGAUUUCGGUG	77	ghr-b1.1r1-94119	NA	18	siRNA24	774323	0
GACAUCUCGUACUCGAUUCCGGCG	33	ghr-b1.1r1-139778	NA	18	siRNA24	774323	2
AAAAGGGCAAGUAAGGACGGUUAU	77	ppe-b2.0r1-14632	NA	22	siRNA24	774324	0
UAGAGAUUGUAGUGAUUUUAAGGC	77	car-b2.0r1-38604	NA	11	siRNA24	774325	0
UGACUGUCCAGUAACUCUUUAUAC	77	ccm-b0.32r1-10399	NA	44	siRNA24	774326	0
UGACUGUCCAGUAACUCUUUAUAC	77	ccm-b0.1r1-48005	NA	45	siRNA24	774326	0
AAUGUUAGGUCUGAGAAUUCUUAC	77	ccm-b0.32r1-17824	NA	44	siRNA24	774327	0
AAUGUUAGGUCUGAGAAUUCUUAC	77	ccm-b0.1r1-65872	NA	45	siRNA24	774327	0
UUGUGAUUGACAGAAUUAUCAUU	77	sly-b2.5r1-143559	NA	14	siRNA24	774328	0
GAAACCCUCUACGUUGCGACAUCA	77	gba-b1.0r1-34269	NA	19	siRNA24	774329	0
UGUUUUACCUUCUGAUCCCUC	77	bra-b1r1-31428	NA	32	siRNA21	774330	0
UAACUGAGUUAAGCUGACGGAACG	77	mtr-b4.0r1-81821	NA	12	siRNA24	774331	0
UAACUGAGUUAAGCUGACGGAACG	59	mtr-b4.0r1-81824	NA	12	siRNA24	774331	0
ACAAGGAAUGACUUUUAACUGCAU	77	ghr-b1.1r1-116681	NA	18	siRNA24	774332	0
AUCGGACUGGAUUUGAGGUAGGUU	77	oeu-b6r1-10659	NA	29	siRNA24	774333	0
AUUGGAGACCUGAUAGCCGAAUGG	77	zma-b4r1-117091	NA	4	siRNA24	774334	0
GACAUCGAACGCUCCAGAACGCAU	77	tae-b1r1-52244	NA	3	siRNA24	774335	0
UCUGCUGGACUGAAUCGACGGCGC	77	tae-b1r1-60701	NA	3	siRNA24	774336	0
AGGUAGGCGGGUCCGAGUAGUACU	77	zma-b4r1-127372	NA	4	siRNA24	774337	0
AAACUGGAGACGAUGCUAGAG	77	bol-b1.0r1-1792	NA	31	siRNA21	774338	0
ACGUAUAGUGACUGUCAUGGUGCC	77	ccl-b1r1-4073	NA	34	siRNA24	774339	0
GUCUCGCCGGACUUGAUGGUCAGA	77	ghr-b1.1r1-139490	NA	18	siRNA24	774340	0
AGAAAGAACUUGCUUAAUGUCAGC	77	sly-b2.5r1-113521	NA	14	siRNA24	774341	0
ACCCAUGUAGAACAUAUAAUGGCU	77	hvu-b1r1-13554	NA	5	siRNA24	774342	0
AAUAAUCGGAAGAAGUAAGGGUGG	77	gba-b1.0r1-6850	NA	19	siRNA24	774343	0
AACAUCGAUAAUUGAUCUAGGACC	77	sly-b2.5r1-125844	NA	14	siRNA24	774344	0
AAAUGGAUAAACUAGAUGAAUGGC	77	ghr-b1.1r1-92070	NA	18	siRNA24	774345	0
UUAAAUGGUUACGAUUUAGGCU	77	mdm-b3.0r1-82209	NA	21	siRNA24	774346	0
AUUUGUUGGACGGAGGAAGUAUCC	77	bdi-b1.0r1-29942	NA	7	siRNA24	774347	0
AGUGCGUGAGAUGUUCGCCGGAGU	77	csa-b2r1-27459	NA	35	siRNA24	774348	0
AGAGUUAGAUUGGUGUAAACGAAC	77	zma-b4r1-36738	NA	4	siRNA24	774349	0
AUCGCUGAAGUAAUGUCUAAACCU	77	ghr-b1.1r1-38765	NA	18	siRNA24	774350	0
UUUCACAAAACAAACAUCGCGGAU	77	gba-b1.0r1-29145	NA	19	siRNA24	774351	0
UUUCACAAAACAAACAUCGCGGAU	64	gba-b1.0r1-1981	NA	19	siRNA24	774351	0
AAUUCAAUCAUUUUGACCGUCGGA	77	ghr-b1.1r1-39278	NA	18	siRNA24	774352	0
AGCUAGAUCUGAAUUGAAAACAGA	77	clt-b1r1-25291	NA	36	siRNA24	774353	0
UGCGACACACGGAUCUCAACGACU	77	mtr-b4.0r1-72584	NA	12	siRNA24	774354	0
AGAGAAGGCUGUAAGGCAGUCAGC	77	sbi-b3.0r1-239	NA	6	siRNA24	774355	0
CAUCACUUUUGAACUCAAGAUGGU	77	csi-b2r1-60610	NA	33	siRNA24	774356	0
CAUCACUUUUGAACUCAAGAUGGU	59	csi-b2r1-43741	NA	33	siRNA24	774356	0
UUGCUGGAUCUCGCGUAGAAACGG	77	zma-b4r1-52388	NA	4	siRNA24	774357	0
AUUGAGAGUUGUGAACUUACCAUU	77	hbr-b0r1-3542	NA	27	siRNA24	774358	0
AUUGAGAGUUGUGAACCUACCAUU	20	hbr-b0r1-1037	NA	27	siRNA24	774358	1
UCAUUCGGUUGUUACAGUAGACAC	77	gba-b1.0r1-46573	NA	19	siRNA24	774359	0
AUGACAGACGCCUUUUAACAUCAG	77	stu-b4.04r1-4508	NA	15	siRNA24	774360	0
UAAGUAUAAAUCGUGUAGGUC	77	stu-b4.04r1-73985	NA	15	siRNA22	774361	0
UUUCGAGAGUCAAACAGUUAAACU	77	sly-b2.5r1-98644	NA	14	siRNA24	774362	0
AGUACAAAUUAGUUGGAACGACGG	77	ghr-b1.1r1-129500	NA	18	siRNA24	774363	0
AUAUGUAAGAACUUUAGGUU	77	osa-b1.0r1-134577	NA	1	siRNA24	774364	0
AUCUGUAUCUCUUGUCUAAUAGUU	77	ghr-b1.1r1-4160	NA	18	siRNA24	774365	0
CGCCGACGCUGACAGAUCUGGCAU	77	mtr-b4.0r1-103899	NA	12	siRNA24	774366	0
AGCGCGCGUGUUGUAGGCUUAGCG	77	gma-b1.0r1-8774	NA	9	siRNA24	774367	0
AGAAUUAGUCGAUGUACGCACAAG	77	ptc-b3.0r1-7745	NA	43	siRNA24	774368	0
GGGAUUAGUCGAUGUACGCACAAG	9	ptc-b3.0r1-5890	NA	43	siRNA24	774368	2
AGAAUUAGUCGAGGUACUCACAAG	7	ptc-b3.0r1-7463	NA	43	siRNA24	774368	2
UGAGAACAUGAUAAACGGAUAA	77	stu-b4.04r1-28604	NA	15	siRNA22	774369	0
UGAGAACAUGAUAAACGGAUAA	43	stu-b4.04r1-71417	NA	15	siRNA24	774369	0
AUCAAUGUAGAUGUUCUAAGGGCA	77	bra-b1r1-1286	NA	32	siRNA24	774370	0
AAGUGGAUAAUGUGCUUCAACGCG	77	ghr-b1.1r1-86946	NA	18	siRNA24	774371	0
UUUAAUAUCUUGACUGUGACCGCA	77	csi-b2r1-36908	NA	33	siRNA24	774372	0
ACAACACAUACAAUGAUCAACUGU	77	zma-b4r1-25688	NA	4	siRNA24	774373	0
ACUAAUGGUGUGUUUGGAUUGUGU	77	csa-b2r1-22317	NA	35	siRNA24	774374	0
UGAUACUUUUUUGAUAUAUUUGCC	77	stu-b4.04r1-45522	NA	15	siRNA24	774375	0
UUGAACAACUGAAAUGGCAUCCGA	77	mes-b6r1-24310	NA	26	siRNA24	774376	0
UUGAAUAACUGAAAGGGCAUCCGA	45	mes-b6r1-33013	NA	26	siRNA24	774376	2
GUGGAUGAUGGCUGUAUUAAGAGU	77	mtr-b4.0r1-4504	NA	12	siRNA24	774377	0
AAAAAGACUUACUUUGAGAGUAAA	77	bna-b1r1-10279	NA	30	siRNA24	774378	0
AGAAUGAAGACGACUUAAGAAAGG	77	sly-b2.5r1-8561	NA	14	siRNA24	774379	0
AACUGUAGAACAGGCCACUCCA	77	mes-b6r1-32539	NA	26	siRNA24	774380	0
AGUGAGAUUGUCCGCUUUAGGCCC	77	can-b1.6r1-47428	NA	16	siRNA24	774381	0
ACUGACAGCAAGUGAUUAGUAGAU	77	zma-b4r1-46747	NA	4	siRNA24	774382	0
CUUAUAUAGGAAGGACAUUGGUGC	77	zma-b4r1-114271	NA	4	siRNA24	774383	0
AUAGCAAAACCGGACUGUCCUCGC	77	bdi-b1.0r1-45877	NA	7	siRNA24	774384	0
GAAAUCUCUAACGAUUGUCUG	77	stu-b4.04r1-67314	NA	15	siRNA21	774385	0
GGGUAGAAGAGGUGACAAUCAAGU	77	csi-b2r1-1586	NA	33	siRNA24	774386	0
GAGUACAGGAUCGAAAAGAGAAAG	77	hbr-b0r1-4824	NA	27	siRNA24	774387	0
GAGUACAGGAUCGAAAAGAGAAAG	65	hbr-b0r1-4831	NA	27	siRNA24	774387	0
AUGAACAGUGGGACACGAUUCACA	77	sit-b2r1-2986	NA	8	siRNA24	774388	0
AAAUGUUUGGCAAGGGAAGACAUG	77	fan-b1.0r1-10076	NA	23	siRNA24	774389	0
AAUUUCUCGUUGUAGUUCGGCUU	77	oeu-b6r1-19887	NA	29	siRNA24	774390	0
ACCCCCUUCGACUAGUUCUUGUGU	77	can-b1.6r1-63585	NA	16	siRNA24	774391	0
GAUGGACGGUGGGAUACGGUGCAG	77	ghr-b1.1r1-63119	NA	18	siRNA24	774392	0
CUAAGAGAUAGACCCUGUGUGUGG	77	gma-b1.0r1-69086	NA	9	siRNA24	774393	0
UUAACUAUAGGCGAACAAGGCGAU	77	csi-b2r1-21703	NA	33	siRNA24	774394	0
AGUGGAUGUUCUGGAAUAGUAGAG	77	ghr-b1.1r1-10312	NA	18	siRNA24	774395	0
AGGGACUAGACAAAUACGUUUAUC	77	csi-b2r1-24280	NA	33	siRNA24	774396	0
CUUUUGCGACGCGAU	77	can-b1.6r1-13574	NA	16	siRNA24	774397	0
AGGGUACAUUGUACGGCACGACAU	77	csi-b2r1-26333	NA	33	siRNA24	774398	0
AGGACUCAGGGCCGGCCAUGAGAA	77	oeu-b6r1-46791	NA	29	siRNA24	774399	0
AGAUACUCAUGGAAUUGGACUUG	77	bvu-b1.2.2r1-30410	NA	39	siRNA23	774400	0
AUGCGACUCGCGGCCUCCACGCAU	77	mdm-b3.0r1-75793	NA	21	siRNA24	774401	0
AUAUCGAGGGGCUGUACUAGCAUA	77	can-b1.6r1-25634	NA	16	siRNA24	774402	0
AUUGACUUGAGAACCUCUUCCUCU	77	pvu-b1.0r1-10176	NA	10	siRNA24	774403	0
ACACGGACCCGGAGCCGCCUUGGC	77	mdm-b3.0r1-87864	NA	21	siRNA24	774404	0
AACAAUUGCAGGGAUGAGUAUCGA	77	clt-b1r1-26838	NA	36	siRNA24	774405	0
GUUGAUAACUGUAGUAUUGUUCUC	77	pvu-b1.0r1-24557	NA	10	siRNA24	774406	0
UGAGAACUCUACGUCAGGAACCGA	77	atr-b1r1-17875	NA	46	siRNA24	774407	0
UUAGAUAGCAUGACUCGUGAGACU	77	clt-b1r1-30433	NA	36	siRNA24	774408	0
AGACUUUUAUAGAACAUAUCGGAU	77	ghr-b1.1r1-47485	NA	18	siRNA24	774409	0
ACAUUCACACGUUAGGACACGACA	77	ghr-b1.1r1-52098	NA	18	siRNA24	774410	0
AGGUAUUUUCGUCGGCCUCGCACC	77	zma-b4r1-60599	NA	4	siRNA24	774411	0
UGAAACAAGAAAGUAGACGAGGAC	77	osa-b1.0r1-128650	NA	1	siRNA24	774412	0
AAUCGGCAUCUGAAGCGUGGAAGA	77	egu-b5.1r1-47046	NA	28	siRNA24	774413	0
AAUCGACUGAUGGAUCACACGGAA	77	gba-b1.0r1-57597	NA	19	siRNA24	774414	0
UCCGGUCUCUAUUGAAUAAUAAAC	77	ath-b10r1-1283	NA	50	siRNA24	774415	0
UCCGGUCUCUAUUGAAUAAUAAAC	27	ath-b10r1-1681	NA	50	siRNA24	774415	0
AUGAGCGUUUGGAAGUCCAGAGGA	77	clt-b1r1-54857	NA	36	siRNA24	774416	0
ACGAGAAUGAUCGAGGACUUAGAU	77	ghr-b1.1r1-5954	NA	18	siRNA24	774417	0
AAUUGUGGAAUGUGCUCAAGCAGG	77	oeu-b6r1-31417	NA	29	siRNA24	774418	0
AGCUAAGGGUAUGUACAACGGUAU	77	osa-b1.0r1-73024	NA	1	siRNA24	774419	0
AACCAUGACCCCGUCAGCCCGACC	77	gma-b1.0r1-4413	NA	9	siRNA24	774420	0
AGACUCCAACUUUGAGCUGAGCGG	77	osa-b1.0r1-143101	NA	1	siRNA24	774421	0
AGAUUCCAACUUUGAGCUGAGCGG	29	osa-b1.0r1-57691	NA	1	siRNA24	774421	1
AGAUUCCAACUUUGAGCUGAGCGG	16	osa-b1.0r1-20199	NA	1	siRNA24	774421	1
AAGAACGUUUUGUCUGUGGCAAUC	77	sly-b2.5r1-48335	NA	14	siRNA24	774422	0
AAGAACGUUUUGUCUGUGGCAAUC	40	sly-b2.5r1-106394	NA	14	siRNA24	774422	0
UCUGGAAUUGUAGUUAGGGGUGAA	77	stu-b4.04r1-26297	NA	15	siRNA24	774423	0
AACGGCCACAUACGAAGUUGAUGU	77	ath-b10r1-18179	NA	50	siRNA24	774424	0
AAGACUAACAAGAAUAAGAAGAAU	77	mdm-b3.0r1-78619	NA	21	siRNA24	774425	0
UAUCAUGUCAUAUACUAUCAGAGC	77	pvu-b1.0r1-21218	NA	10	siRNA24	774426	0
AAUUCUCUUUGGUGAACUCCAACU	77	cqi-b1.0r1-7098	NA	38	siRNA24	774427	0
AUGGCAGAGGCUGUGGAACAUGGC	77	zma-b4r1-41361	NA	4	siRNA24	774428	0
UUGUAGUUGGUAGAGACUUGGUA	77	sly-b2.5r1-144336	NA	14	siRNA23	774429	0
UUGUAGUUGGUAGAGACUUGGUA	23	sly-b2.5r1-73735	NA	14	siRNA23	774429	0
UUGUAGUUGAUAGAGACUUGGUA	58	sly-b2.5r1-6680	NA	14	siRNA24	774429	1
UUGCAGUUGGUAGAGACUUGGUA	9	sly-b2.5r1-66769	NA	14	siRNA24	774429	1
AUCUAUUGCUGUUAUAUCGAUCAA	77	fve-b2.0r1-53631	NA	24	siRNA24	774430	0
UCCUCAUCUAUUUGGGGAUCGAUC	77	csa-b2r1-35173	NA	35	siRNA24	774431	0
GUACUUGUGAUUGGGCUGAUCAUU	77	sly-b2.5r1-84010	NA	14	siRNA24	774432	0
UUGAGCUUUGUUCCAGGUCCGGGA	77	zma-b4r1-48543	NA	4	siRNA24	774433	0
UUGAGCUUUGUUCCAGGUCCGGGA	64	zma-b4r1-99930	NA	4	siRNA24	774433	0
AAGAGCAAUUAGUGGGAUGGACA	77	oeu-b6r1-9636	NA	29	siRNA24	774434	0
GUUUGAAAGAUAGAUUGUUCCAGC	77	mtr-b4.0r1-17092	NA	12	siRNA24	774435	0
ACAAGCGUAGGAUGUAUAUUUGAA	77	ghr-b1.1r1-51586	NA	18	siRNA24	774436	0
UUAUUUUUGUCGUCUUGCGUC	77	sly-b2.5r1-153321	NA	14	siRNA24	774437	0
AUUUCGUACUGACUAGUUAACAGC	77	cpa-b0.4r1-418	NA	42	siRNA24	774438	0
UUUGGAUUCUAGAAUAUUGCACUC	77	atr-b1r1-31956	NA	46	siRNA24	774439	0
ACGGAUUCAAGGUUGGGUCGGAUC	77	can-b1.6r1-68714	NA	16	siRNA24	774440	0
UACACGGUCUGCUGGAGACAACAG	77	zma-b4r1-69580	NA	4	siRNA24	774441	0
UCUUUUUUAUUGGAUCGUUUUGGC	77	oeu-b6r1-30906	NA	29	siRNA24	774442	0
GUAGAAAGAGGGGGAAACUCCGGC	77	mtr-b4.0r1-115204	NA	12	siRNA24	774443	0
AUUCACAUUAACGAAAAAACAACA	77	mdm-b3.0r1-72716	NA	21	siRNA24	774444	0
UGAACAACCGUAGGCUGAACCGGU	77	zma-b4r1-20047	NA	4	siRNA24	774445	0
AAAGACAUAUACAAAGAAUAAUAA	77	sly-b2.5r1-61684	NA	14	siRNA24	774446	0
AGCUUGGACAUACAACGACGGUUU	77	gma-b1.0r1-23924	NA	9	siRNA24	774447	0
UCAACACGCCUGAACUAUAGCU	77	bvu-b1.2.2r1-35798	NA	39	siRNA22	774448	0
AAUCUCGAGGGAGCAUAUAGAGGA	77	clt-b1r1-81073	NA	36	siRNA24	774449	0
UGUGGGCUUGAGUGGGUGGGACGU	77	csi-b2r1-46189	NA	33	siRNA24	774450	0
AUCCGGACGAUCCAAGACAAUGGC	77	bdi-b1.0r1-29689	NA	7	siRNA24	774451	0
AGACUCCUGGAGAAUUUCAAAAGC	77	osa-b1.0r1-105719	NA	1	siRNA24	774452	0
AUAUAAAGUGGACAAUAUUUUUCU	77	bra-b1r1-23711	NA	32	siRNA24	774453	0
CUAUUGACGGGCUCUACGGGGUAU	77	mes-b6r1-27398	NA	26	siRNA24	774454	0
GGAUUCAGUGACGGUAGAAUGUAC	77	can-b1.6r1-42815	NA	16	siRNA24	774455	0
CGAGUGGAGUAGCGAGAAGAGUAA	77	csi-b2r1-54168	NA	33	siRNA24	774456	0
AUGUAUUGAUCAUCUGGUUCAAAC	77	sly-b2.5r1-13179	NA	14	siRNA24	774457	0
GGGAGACAAGGAAGACAAGAAAUC	77	csi-b2r1-68593	NA	33	siRNA24	774458	0
GGGAGACAAGGAAGACAAGAAAUC	64	csi-b2r1-23571	NA	33	siRNA24	774458	0
AGGGAUUAUGCUGUUAUUAACAUC	77	mtr-b4.0r1-90049	NA	12	siRNA24	774459	0
CGGGUAAAAUGGGACGGAGAGAGU	77	can-b1.6r1-61022	NA	16	siRNA24	774460	0
CGGGUAAUCUGGGACGGAGAGAGU	25	can-b1.6r1-17609	NA	16	siRNA24	774460	2
CUAGAAAUUUGGAUUUUGAGGGGC	77	mtr-b4.0r1-92867	NA	12	siRNA24	774461	0
AACAAACACUGCAGAAAAGGAUAU	77	csi-b2r1-7780	NA	33	siRNA24	774462	0
GAGAUUCGUACGACUGUGACGGCA	77	csi-b2r1-12166	NA	33	siRNA24	774463	0
AAUGGUAACAUGUUUCGUCGU	77	bol-b1.0r1-514	NA	31	siRNA24	774464	0
AGUGAAAGCUGAUUUGGACACUAA	77	stu-b4.04r1-12970	NA	15	siRNA24	774465	0
CUAUCUACGUUUGGAAGCAGAAGC	77	mtr-b4.0r1-34816	NA	12	siRNA24	774466	0
UGACCGGGGAAUGAUGGG	77	bol-b1.0r1-6165	NA	31	siRNA23	774467	0
AGGGGAAGUUUAGGUAUUAGGUGC	77	zma-b4r1-10548	NA	4	siRNA24	774468	0
AGGGGAAGUUUAGGUAUUAGGUGC	34	zma-b4r1-88413	NA	4	siRNA24	774468	0
UUUCGAGACGAUGUGGCUACCACU	77	fve-b2.0r1-24884	NA	24	siRNA24	774469	0
AUAUCUUUAGUCGGCUAUACUUCA	77	bol-b1.0r1-16167	NA	31	siRNA24	774470	0
AUGCAGGUCAGACUUUUGGAGAGC	77	bvu-b1.2.2r1-28105	NA	39	siRNA24	774471	0
AACUCAUGUAGAAAACGGAAUCAC	77	csi-b2r1-33297	NA	33	siRNA24	774472	0
CAGGGCAGAACAACACGUGAUAAG	77	mtr-b4.0r1-60510	NA	12	siRNA24	774473	0
UGGAAAUAAAAACCUAGACGGCAA	77	tae-b1r1-27880	NA	3	siRNA24	774474	0
UAAUAAUAGUAAUACUCAGAGACU	77	mes-b6r1-24058	NA	26	siRNA24	774475	0
UAAUAAUGGUAAUACUCAGAGACU	49	mes-b6r1-4282	NA	26	siRNA24	774475	1
AAGACCUUUAGAUCCAUUUGACCU	77	mtr-b4.0r1-69510	NA	12	siRNA24	774476	0
ACGUACAGCCCUGAGGAUCGUGCG	77	osa-b1.0r1-42382	NA	1	siRNA24	774477	0
CCCAGGCUGUAGCGUGCACAAGAC	77	ppe-b2.0r1-29793	NA	22	siRNA24	774478	0
UAUUACGGAAUGGAAUAAAGUAGU	77	mtr-b4.0r1-12215	NA	12	siRNA24	774479	0
ACGGACCCUGCAUGAAUACGGAAU	77	nta-b0r1-30568	NA	17	siRNA24	774480	0
AUGGACCCUGCAUGAAUGCGGAAU	50	can-b1.6r1-82127	NA	16	siRNA24	774480	2
AUAUGAAUCUGUUUGACCGGGCAC	77	nta-b0r1-36466	NA	17	siRNA24	774481	0
AUAUGAAUCUGUUUGACCGAGCAU	38	nta-b0r1-14094	NA	17	siRNA24	774481	2
GACUGAAGCACCGAGAUGUUGCUC	77	csa-b2r1-52649	NA	35	siRNA24	774482	0
AAGAAACUGAGUCGUGCAGAGAUG	77	mtr-b4.0r1-31216	NA	12	siRNA24	774483	0
UUUGGACCGCAUUCUGAAAAUGAC	77	mdm-b3.0r1-54749	NA	21	siRNA24	774484	0
UUUGGACCGCAUUCGCAAAAUGAC	23	mdm-b3.0r1-33129	NA	21	siRNA24	774484	2
AUUCUGGAAUAGCACUUACUAUU	77	sly-b2.5r1-39614	NA	14	siRNA24	774485	0
AUUUCUUAGACUAUGACAAGCGGC	77	tae-b1r1-4810	NA	3	siRNA24	774486	0
AGGAUCCCAAUACAUAUGUACACA	77	csi-b2r1-19905	NA	33	siRNA24	774487	0
UAAAUUGCAUUGGUAUUGUAGAAU	77	bna-b1r1-45517	NA	30	siRNA24	774488	0
AUUGGAUUCUGUAAGCAGGGGUGA	77	ghr-b1.1r1-141802	NA	18	siRNA24	774489	0
UUAAGAUGAGAGUAGAAAGGAGGG	77	osa-b1.0r1-142332	NA	1	siRNA24	774490	0
AGAAACGACUAGAUUGUGGAUGCU	77	can-b1.6r1-13834	NA	16	siRNA24	774491	0
AACGAGCAGUAGCGAAAUCAGAAU	77	stu-b4.04r1-26043	NA	15	siRNA24	774492	0
GGGUAUGGAGAUGGAUACUGUAGU	77	mtr-b4.0r1-114950	NA	12	siRNA24	774493	0
GGGUAUGGAGAUGGAUACUGUAGU	44	mtr-b4.0r1-46757	NA	12	siRNA24	774493	0
GGGUAUGGAGAUGGAUACUGUAGU	43	mtr-b4.0r1-32685	NA	12	siRNA24	774493	0
ACGAUGUAGUAGAAUUUCGAUACA	77	car-b2.0r1-29110	NA	11	siRNA24	774494	0
AUUACAAAUCGGACACAAAACGUU	77	clt-b1r1-9111	NA	36	siRNA24	774495	0
GUGUGCCUUUGGGCUUUGGACUU	77	sol-b1r1-53825	NA	40	siRNA24	774496	0
ACAAUCCUGAGACUCUAUAAUUGA	77	zma-b4r1-22869	NA	4	siRNA24	774497	0
AAAGAACGAUAAGACUGAAAACU	77	pvu-b1.0r1-9154	NA	10	siRNA24	774498	0
CUCAGAACUUCCAUUGGACCC	77	pab-b1.0cr1-17117	NA	47	siRNA24	774499	0
ACCUGUGAGGGUGCCGCGAACGCC	77	zma-b4r1-31097	NA	4	siRNA24	774500	0
AGAACUAUUUUGACGUGGAAUGGU	77	bna-b1r1-6944	NA	30	siRNA24	774501	0
AAUAUGAGAUGGAAAACUGGCAUA	77	mdm-b3.0r1-24210	NA	21	siRNA24	774502	0
AUCACGAAUCAAUUGUAUGGAACU	77	mdm-b3.0r1-26259	NA	21	siRNA24	774503	0
AUAUACCAGAAUGACUAGAAGCUC	77	sly-b2.5r1-9850	NA	14	siRNA24	774504	0
AUUGAACAUGUCGUAUAGAAGGUU	77	can-b1.6r1-42304	NA	16	siRNA24	774505	0
UCGGGACGGAUACAAGACGGGACC	77	zma-b4r1-107339	NA	4	siRNA24	774506	0
AUGUCAGAAUCACUGUGAUCCACC	77	mtr-b4.0r1-10679	NA	12	siRNA24	774507	0
CCCCAAAUUCUAGGACUUACGGCA	77	stu-b4.04r1-64498	NA	15	siRNA24	774508	0
AAUUUAACGGAUGUAUGAAAGUC	77	mdm-b3.0r1-38325	NA	21	siRNA24	774509	0
GCUGGACAGCGGAAUGAUGUUGGG	77	osa-b1.0r1-54233	NA	1	siRNA24	774510	0
ACAAGUUUAGGACAUAGAAUAGGC	77	osa-b1.0r1-123250	NA	1	siRNA24	774511	0
AGAAGAUAAGAGAAUGAGAACUUU	77	gba-b1.0r1-47351	NA	19	siRNA24	774512	0
AGGGCAUAUCAUCGAACAUGAAUC	77	bna-b1r1-31891	NA	30	siRNA24	774513	0
UAGAACUUUAACAUCAGCUAUUGA	77	gma-b1.0r1-63958	NA	9	siRNA24	774514	0
UUUGAAUCUAAGACCUCAAGCUCU	77	can-b1.6r1-4604	NA	16	siRNA24	774515	0
GAGCGAAAAGUGCAGGAUGAAGAG	77	mtr-b4.0r1-39179	NA	12	siRNA24	774516	0
CAAAGAGAUUGUCCAAGAGUGUGU	77	fve-b2.0r1-19424	NA	24	siRNA24	774517	0
UUUAAAUCCCGAACGUAAGAGACC	77	car-b2.0r1-16787	NA	11	siRNA24	774518	0
GUGUAGAACUAGUAUAACCGGUAC	77	bol-b1.0r1-14116	NA	31	siRNA24	774519	0
UUAUGCAUCUAGAUAUAGUGUU	77	sit-b2r1-26355	NA	8	siRNA22	774520	0
UUAUGCAUCUAGAUAUAUUUUU	30	sit-b2r1-16091	NA	8	siRNA24	774520	2
AUAGGCCUGGCAAUUCCUGACACG	77	mdm-b3.0r1-3675	NA	21	siRNA24	774521	0
AUAGGCCUGGCAAUUCCUGACACG	74	mdm-b3.0r1-2929	NA	21	siRNA24	774521	0
AUAGGCCUGGCAAUUCCUGACACG	32	mdm-b3.0r1-11756	NA	21	siRNA24	774521	0
UACGACUCAAGACAACAACAGUAA	77	csi-b2r1-33556	NA	33	siRNA24	774522	0
AGGGCCUAGAACUUACCUACGGUG	77	egu-b5.1r1-4387	NA	28	siRNA24	774523	0
UCUCAAACUGUUGUAGGAGCAUGA	77	stu-b4.04r1-37324	NA	15	siRNA24	774524	0
AUUUAUCAGGACACCCAACACUCC	77	fve-b2.0r1-37079	NA	24	siRNA24	774525	0
AUAAUUUGCUUGAUCAAACGGAUA	77	sly-b2.5r1-63994	NA	14	siRNA24	774526	0
AAUGAGAAUUUGCUGAAUUGUAUC	77	mes-b6r1-15834	NA	26	siRNA24	774527	0
AAUGAGAAUUUGCUGAAUUGUAUC	30	mes-b6r1-29273	NA	26	siRNA24	774527	0
GUAUAAGAUAGAAGAAUGUAGAAC	77	gma-b1.0r1-27010	NA	9	siRNA24	774528	0
GAGGGACAAAGAAUCUUAACAUUU	77	zma-b4r1-97327	NA	4	siRNA24	774529	0
AUUCUGAGAUUCUAACCGUGAUUA	77	mdm-b3.0r1-85554	NA	21	siRNA24	774530	0
AAGAUGUUGCACAAGUAGAUAAGC	77	osa-b1.0r1-37220	NA	1	siRNA24	774531	0
GUAUUCAUAUCAUCUUGAUCUGUU	77	sly-b2.5r1-138177	NA	14	siRNA24	774532	0
AUCACUUGAAUUGGAUAAGAUCGC	77	mtr-b4.0r1-5284	NA	12	siRNA24	774533	0
CAACGUGUGCUGUUAGAGUCAUA	77	cqi-b1.0r1-5820	NA	38	siRNA24	774534	0
AUUUUGCAUCGGUAUUCUGUGGGU	77	bdi-b1.0r1-37149	NA	7	siRNA24	774535	0
CAGACAUACGUUGCCUCAAGAUGC	77	csa-b2r1-39545	NA	35	siRNA24	774536	0
ACCCCUAGAAACUCGGACAUGACU	77	sly-b2.5r1-21137	NA	14	siRNA24	774537	0
UCGUGAUCGAUUGGUAGGCAGCAC	77	ghr-b1.1r1-52872	NA	18	siRNA24	774538	0
UGUGAUCUCGAUGUGCAUCCCAAA	77	egu-b5.1r1-33358	NA	28	siRNA24	774539	0
UGUGAUCUCGAUGUGCAUCCCAAA	76	egu-b5.1r1-29336	NA	28	siRNA24	774539	0
UGUGAUCUCGAUGUGCAUCCCAAA	11	egu-b5.1r1-22965	NA	28	siRNA24	774539	0
UGAACCGAGUAGGACUUGUACGAG	77	mtr-b4.0r1-21206	NA	12	siRNA24	774540	0
AACGGUUCUCGGCAGGAAACGGAC	77	csi-b2r1-69624	NA	33	siRNA24	774541	0
AAAGAACCCAUAGAAGCCUGGCAA	77	egu-b5.1r1-38272	NA	28	siRNA24	774542	0
AAAGAACCCAUAGAAGCCUGGCAA	69	egu-b5.1r1-44377	NA	28	siRNA24	774542	0
AAAGAACCCAUAGAAGCCUGGUAA	25	egu-b5.1r1-7046	NA	28	siRNA24	774542	1
CGAGGAUAACGUAGGUAACCAGAG	77	zma-b4r1-127894	NA	4	siRNA24	774543	0
AACGGAGUAGAUGGCAACCGUCGC	77	tae-b1r1-64298	NA	3	siRNA24	774544	0
GACAACUCAAUGGAACUCUUUGGU	77	mtr-b4.0r1-34306	NA	12	siRNA24	774545	0
AAUUGUAUUUUUGUUAGUAGACGG	77	mtr-b4.0r1-101599	NA	12	siRNA24	774546	0
UACUCAAAAAAAUUCGAACGCGCC	77	sly-b2.5r1-41153	NA	14	siRNA24	774547	0
GAGUGGACCGCUGAUCUAUAGGCA	77	ghr-b1.1r1-8265	NA	18	siRNA24	774548	0
GAGUGGACCGCUGAUCUAUAGGCA	49	ghr-b1.1r1-10923	NA	18	siRNA24	774548	0
GACGGUCACACAGGACAACUACA	77	oeu-b6r1-34752	NA	29	siRNA24	774549	0
ACGCAUGUAGAUCAUAUGAAAUGC	77	csa-b2r1-69861	NA	35	siRNA24	774550	0
UCAUUAGGAUGUGAUGGACAGACC	77	bdi-b1.0r1-8894	NA	7	siRNA24	774551	0
AGGCCAGCCAGGAGCCUUGUCACC	77	can-b1.6r1-83328	NA	16	siRNA24	774552	0
AACAUGACAGCUGAUGUGGUGACU	77	bra-b1r1-6961	NA	32	siRNA24	774553	0
CAGAGCGGUUUGACUCACGGCGCC	77	tae-b1r1-26601	NA	3	siRNA24	774554	0
AAAAUAAUAAAGAUGGUGUAGAAU	77	ghr-b1.1r1-28258	NA	18	siRNA24	774555	0
CUUAGGAUUGGGUACUGUACGAGA	77	gba-b1.0r1-19929	NA	19	siRNA24	774556	0
AAGGUGCUCAAUUUGAUCGUGAUU	77	clt-b1r1-83902	NA	36	siRNA24	774557	0
ACAUGCCCCGGAUUGUUGUGAUGG	77	zma-b4r1-96814	NA	4	siRNA24	774558	0
CGAAUACUCAAAAUUUGUAGGCCU	77	atr-b1r1-11224	NA	46	siRNA24	774559	0
AUGAACCUGGAUAGCAUUUGUCAG	77	osa-b1.0r1-103402	NA	1	siRNA24	774560	0
UUUAAACCAGAUACUGUAACACUC	77	cqi-b1.0r1-5821	NA	38	siRNA24	774561	0
AUUGUGUGAAAUCUCAUGAAGCGC	77	mtr-b4.0r1-73875	NA	12	siRNA24	774562	0
AUUAAAUUUGGCAUGGAUCUC	77	atr-b1r1-17369	NA	46	nearMIRNA	774563	0
AUUAAAUUUGGCAUGGAUCUC	24	atr-b1r1-37863	NA	46	siRNA21	774563	0
AUUAAAUUUGGCAUGGAUCUC	13	atr-b1r1-41745	NA	46	nearMIRNA	774563	0
AAUACAGUCCGACGUACCAAACGA	77	ppe-b2.0r1-27740	NA	22	siRNA24	774564	0
AAUACAGUCCGACGUACCAAACGA	22	ppe-b2.0r1-20317	NA	22	siRNA24	774564	0
AUUAAUAUUGUUGAGGAUUGUCCC	77	clt-b1r1-31724	NA	36	siRNA24	774565	0
AGCUGAACGCUCUUUGAUACUCUA	77	ghr-b1.1r1-46464	NA	18	siRNA24	774566	0
UCCAUUAUUGACUUUGCAACACU	77	sly-b2.5r1-18058	NA	14	siRNA24	774567	0
ACCUUGGUUGAUCGCGGAAAACGC	58	ccm-b0.32r1-96807	NA	44	siRNA24	774568	0
ACCUUGGUUGAUCGCGGAAAACGC	19	ccm-b0.32r1-12315	NA	44	siRNA24	774568	0
ACCUUGGUUGAUCGCGGAAAACGC	77	ccm-b0.1r1-30790	NA	45	siRNA24	774568	0
AUUUUUGGUCAUUUUAGUUUUUGA	77	bna-b1r1-90291	NA	30	siRNA24	774569	0
AUUCGUCGUGUUCUUCGUGGGAUC	77	tae-b1r1-51996	NA	3	siRNA24	774570	0
AGGAGAAGGUCAGGUCGGUCGAUA	77	zma-b4r1-117356	NA	4	siRNA24	774571	0
AAUGAUUGAAGAAAACACGACGUC	77	oeu-b6r1-17077	NA	29	siRNA24	774572	0
UCCCACAUCUUAGUCAUUCAACGU	77	mdm-b3.0r1-49879	NA	21	siRNA24	774573	0
ACUUGACUUGUAGGAUCAAGGUGU	77	car-b2.0r1-8058	NA	11	siRNA24	774574	0
AAAGGCUAACUCCUGCAAGACUAC	77	bvu-b1.2.2r1-12984	NA	39	siRNA24	774575	0
AUUAAUGGAAGGAUCUGAUUGGUA	77	gba-b1.0r1-62986	NA	19	siRNA24	774576	0
GAUGGAGGUAGUAUGUUGUAGACC	77	osa-b1.0r1-73288	NA	1	siRNA24	774577	0
AGAGUGUGAUCGUCUUUAAAGAUG	77	ccl-b1r1-4599	NA	34	siRNA24	774578	0
AGAGUGUGAUCGUCUUUAAAGAUG	76	ccl-b1r1-4603	NA	34	siRNA24	774578	0
AUAACUUGUAUGUAACAUUCACCC	77	osa-b1.0r1-10707	NA	1	siRNA24	774579	0
AACGCGUACUAAUGAUUUGCAUGC	77	mdm-b3.0r1-66815	NA	21	siRNA24	774580	0
AUCCGACUGUUAGAGGUUCAUACU	77	bvu-b1.2.2r1-25547	NA	39	siRNA24	774581	0
GGGAGUUCUCUGGAAGUGCGGUUG	77	gba-b1.0r1-10189	NA	19	siRNA24	774582	0
CAAGCAUAGGCGGACCCAACUAAG	77	csi-b2r1-33301	NA	33	siRNA24	774583	0
GAUGUGGAAUGUAUAGUUGGCUU	77	can-b1.6r1-35127	NA	16	siRNA24	774584	0
GUAAGCUAGAGCGAUGGACCC	77	zma-b4r1-33153	NA	4	siRNA24	774585	0
ACAAAAUGAGAAUUCUAAGAUGGU	77	gma-b1.0r1-33171	NA	9	siRNA24	774586	0
AUUGGUAGUUAGCUUUUAAAACAG	77	osa-b1.0r1-40055	NA	1	siRNA24	774587	0
AUUGGUUGUUAGCUUUUAAAACAG	33	osa-b1.0r1-24066	NA	1	siRNA24	774587	1
AUUGGUAGUUAGGCUUUAAAACAG	15	osa-b1.0r1-54002	NA	1	siRNA24	774587	2
UUAAGACAGAAUUCUCAGCCU	77	can-b1.6r1-41538	NA	16	siRNA21	774588	0
AAGACUUGGUCUGAACCUAACCGG	77	fve-b2.0r1-50532	NA	24	siRNA24	774589	0
AAAUAUAGGACCAGAAUACAGGAG	77	zma-b4r1-40597	NA	4	siRNA24	774590	0
AAGGUCGGGGUUGCACACACCAAU	77	bdi-b1.0r1-38691	NA	7	siRNA24	774591	0
UGUAGUUUGGCAUAGUCCUCCU	77	nta-b0r1-24674	NA	17	siRNA24	774592	0
GGGAAUACAUGAACAAGACUGCAU	77	tae-b1r1-47121	NA	3	siRNA24	774593	0
GGGGAGCCUUGGAGUAACUGGUG	77	can-b1.6r1-59743	NA	16	siRNA24	774594	0
GGGGAGCCUUGGAGUAACUGAUG	23	can-b1.6r1-55612	NA	16	siRNA24	774594	1
UUUGACAAGUGGAAAUUACUGCCU	77	fve-b2.0r1-3337	NA	24	siRNA24	774595	0
AAAGGGUAUAUGAAUGAAUCUAGC	77	clt-b1r1-49726	NA	36	siRNA24	774596	0
CACAGGACACCUGAAGCGAGCCU	77	can-b1.6r1-1782	NA	16	siRNA24	774597	0
CGGAAUCUUAGUAACUCAAUUGGU	77	sly-b2.5r1-40642	NA	14	siRNA24	774598	0
UCUCCUUUUACUUGUAGAUGUAGC	77	clt-b1r1-57687	NA	36	siRNA24	774599	0
AUCGGAUCAUAAGGAUCUAACGCU	77	can-b1.6r1-73077	NA	16	siRNA24	774600	0
ACGUGGCUGUAGAUUCCCUUUUGG	77	gma-b1.0r1-70378	NA	9	siRNA24	774601	0
AGGAUGCGAAUUAAGGUAGAUGAG	77	can-b1.6r1-75127	NA	16	siRNA24	774602	0
AGGAUGCAAAUUAAGGUAGAUGGG	64	can-b1.6r1-74124	NA	16	siRNA24	774602	2
ACAGAUGAUGUAGACGGAAUUUG	77	bvu-b1.2.2r1-18112	NA	39	siRNA24	774603	0
AUGUCUAACUCGACCCCAGGGCAC	77	osa-b1.0r1-79466	NA	1	siRNA24	774604	0
AAUGGUUGGGCGUGUUUUGAUCAC	77	zma-b4r1-79866	NA	4	siRNA24	774605	0
AGGACUGUGCAAGCUUACUAGAUA	65	bna-b1r1-92932	NA	30	siRNA24	774606	0
AGGACUGUGCAAGCUUACUAGAUA	77	bra-b1r1-7	NA	32	siRNA24	774606	0
GGGCCGGCCCGAAUAAAAUGUAGG	77	mtr-b4.0r1-114183	NA	12	siRNA24	774607	0
UUUUCCAAGACUGUAAUAUCAACU	77	csa-b2r1-9747	NA	35	siRNA24	774608	0
ACGGAAGUUUGAACAUCAUGAUGA	77	mtr-b4.0r1-117519	NA	12	siRNA24	774609	0
CGUGGAUAUGAAAUAUGAUGAGGU	77	car-b2.0r1-28087	NA	11	siRNA24	774610	0
AAAUUUGACUGUGACUACGUUUGA	77	mes-b6r1-9916	NA	26	siRNA24	774611	0
UUUCUGGGUUGAGAUUUCAUGGCC	77	ghr-b1.1r1-96953	NA	18	siRNA24	774612	0
CAAGAAAUCAUGAAACCCGACGAA	77	csa-b2r1-24123	NA	35	siRNA24	774613	0
GAGAUUGAAGAGUUUGAACCACCU	77	mes-b6r1-19953	NA	26	siRNA24	774614	0
GAGAUUGAAGAGUUUGAACCACCU	61	mes-b6r1-1882	NA	26	siRNA24	774614	0
AAAGUCGUCACUAUGGAUCGGCCU	77	stu-b4.04r1-47836	NA	15	siRNA24	774615	0
AUCUUUAGGUUGUGUCGGAACGAG	77	ppe-b2.0r1-21578	NA	22	siRNA24	774616	0
UGAUGCAUAUAAUUAAAGGAG	77	stu-b4.04r1-52963	miR7993	15	siRNA24	774617	0
UUAAUUGGACUUGAUAGACGGUAU	77	ghr-b1.1r1-42880	NA	18	siRNA24	774618	0
UUUAUUGGACUUGAUAGACGGUAU	63	ghr-b1.1r1-26252	NA	18	siRNA24	774618	1
UUAAUUGAACUUGAUAGACGGUAU	54	ghr-b1.1r1-108164	NA	18	siRNA24	774618	1
AUCGUAGAAUCUCCUAAAACCAGG	77	cqi-b1.0r1-9415	NA	38	siRNA24	774619	0
ACAACUUCGGUUUAGACUCAACGC	77	bdi-b1.0r1-44859	NA	7	siRNA24	774620	0
AUAAGACGUGGAUUUUAGUGCACU	77	ghr-b1.1r1-54413	NA	18	siRNA24	774621	0
AUACAAUAACUAGGGUCGGUCCGC	77	bna-b1r1-92607	NA	30	siRNA24	774622	0
AUUCAUUUCAUGAUAGAGACUAGA	77	clt-b1r1-41498	NA	36	siRNA24	774623	0
AGCUUUGUAGGCGUCCGGACGGCU	77	tae-b1r1-59431	NA	3	siRNA24	774624	0
AAGUAGGGCUUUGUUUUUGAGGAC	77	fan-b1.0r1-14734	NA	23	siRNA24	774625	0
AGCGAUCAACGCCGAGCAAUGACU	77	ghr-b1.1r1-72355	NA	18	siRNA24	774626	0
AAUAGUGCGAACAGAGAAGACCAU	77	ghr-b1.1r1-73123	NA	18	siRNA24	774627	0
AGUGGUGCGAACAGAGAAGACCAU	53	gba-b1.0r1-35821	NA	19	siRNA24	774627	2
AGUGGUGCGAACAGAGAAGACCAU	43	gba-b1.0r1-6849	NA	19	siRNA24	774627	2
UCAAGAAACUCAUGAUCACAUUCU	77	can-b1.6r1-77947	NA	16	siRNA24	774628	0
AGAUGUCGACUCAAUCAAAAUGGU	42	ccm-b0.32r1-23795	NA	44	siRNA24	774629	0
AGAUGUCGACUCAAUCAAAAUGGU	31	ccm-b0.32r1-78647	NA	44	siRNA24	774629	0
AGAUGUCGACUCAAUCAAAAUGGU	77	ccm-b0.1r1-60744	NA	45	siRNA24	774629	0
AGAUGUCGACCCAAUCAAAAUGGU	26	ccm-b0.32r1-116956	NA	44	siRNA24	774629	1
AGGUGUCGACUCAUUCAAAAUGGU	12	ccm-b0.32r1-69222	NA	44	siRNA24	774629	2
AGGUGUCGACUCUAUCAAAAUGGU	8	ccm-b0.32r1-117064	NA	44	siRNA24	774629	2
AGGUGUCGACUCAUUCAAAAUGGU	21	ccm-b0.1r1-67532	NA	45	siRNA24	774629	2
AGGUGUCGACUCUAUCAAAAUGGU	8	ccm-b0.1r1-32198	NA	45	siRNA24	774629	2
AGGUGUUGACUCAAUCAAAAUGGU	3	ccm-b0.1r1-60396	NA	45	siRNA24	774629	2
AAUGCAAUUCAGUGGCGUAUUCAG	77	csa-b2r1-5376	NA	35	siRNA24	774630	0
AGAAGGUGACGAAUUAUAUAUGAA	77	clt-b1r1-3467	NA	36	siRNA24	774631	0
AUUAUAUUUUUCUUGAAGACUGUG	77	pvu-b1.0r1-2996	NA	10	siRNA24	774632	0
AUUCCUACUGCAGAUCGCUGGCAU	77	zma-b4r1-19538	NA	4	siRNA24	774633	0
AAAGGACUAGGUAAUGCAAUUGUA	77	ppe-b2.0r1-6174	NA	22	siRNA24	774634	0
AAUCGAACCUGAAAUCGUAAGAGG	77	mtr-b4.0r1-53320	NA	12	siRNA24	774635	0
GGGACUGCGGGUUGUACAAAGUGA	77	oeu-b6r1-46288	NA	29	siRNA24	774636	0
AUAAGACGUGCUCGGUGCAAACUU	77	bvu-b1.2.2r1-38367	NA	39	siRNA24	774637	0
GCUGACCACGAAGUUUGGCACCAC	77	osa-b1.0r1-100321	NA	1	siRNA24	774638	0
ACCUGAGACUGUGUUCACUAAUA	77	lsa-b8r1-503	NA	37	siRNA24	774639	0
AAAAAGACGGAAUGUGGCAUGUAA	77	gba-b1.0r1-27618	NA	19	siRNA24	774640	0
AAUUUAAUUUUGUCUGGUCGGCCU	77	fve-b2.0r1-48981	NA	24	siRNA24	774641	0
AACGAGAAGUAGACAUGGCCGGCU	77	tae-b1r1-38663	NA	3	siRNA24	774642	0
UGUCACGUAGGUCCCUGACUCAGG	77	mtr-b4.0r1-76451	NA	12	siRNA24	774643	0
AGACUGCAAUAUAUUACUAUCACU	77	clt-b1r1-35067	NA	36	siRNA24	774644	0
AUUAAAAACCUAGAUCGUCAUCCA	77	oeu-b6r1-8874	NA	29	siRNA24	774645	0
UAGAAUAGAAUCAACUGAAUUGAU	77	gma-b1.0r1-47284	NA	9	siRNA24	774646	0
CUUAGGGUGGCUUUGGAUGGACGG	77	ghr-b1.1r1-50826	NA	18	siRNA24	774647	0
AAGCUCGGACUCUGACAGAUACGC	77	ghr-b1.1r1-120796	NA	18	siRNA24	774648	0
AGUCUCGGAUUGCUACUAUCGGUU	77	osa-b1.0r1-121198	NA	1	siRNA24	774649	0
ACACAGUGUGACGAACAAACAUGU	77	stu-b4.04r1-9134	NA	15	siRNA24	774650	0
AGCGUAUCCUAUACACGAAGGACG	77	osa-b1.0r1-129174	NA	1	siRNA24	774651	0
AGGGAACAACUGAUAGUUGAGGUG	77	stu-b4.04r1-76048	miR9477	15	siRNA24	774652	0
AGGGAACAACUGAUAGUUGAGGUG	67	stu-b4.04r1-5285	miR9477	15	siRNA24	774652	0
AUUCUCGAUUGUAUAUUAAAUGCG	77	ghr-b1.1r1-65946	NA	18	siRNA24	774653	0
AUAUAAGCCAAGGACGGAGGUGUG	77	bvu-b1.2.2r1-9141	NA	39	siRNA24	774654	0
UUGUUGUAGAAUGACAGGCACG	77	car-b2.0r1-8318	NA	11	siRNA22	774655	0
AUCCGAGACCGAAGACCGUUA	77	bol-b1.0r1-3862	NA	31	siRNA24	774656	0
AUCCGAGACCGAAGACCGUUA	61	bol-b1.0r1-18628	NA	31	siRNA24	774656	0
AUCCGAGACCGAAGACCGUUA	21	bol-b1.0r1-5086	NA	31	siRNA24	774656	0
AUGACUGUCAGCUGUGGAGAGACC	77	can-b1.6r1-70516	NA	16	siRNA24	774657	0
AUUUCGUCUUAUGAACAUGGGAGA	77	sly-b2.5r1-106097	NA	14	siRNA24	774658	0
AGACUCAGUGGAAGACUUAGAGAC	77	gma-b1.0r1-4165	NA	9	siRNA24	774659	0
AAAAAUACUUUAGAAACAAUUCGG	77	ghr-b1.1r1-80811	NA	18	siRNA24	774660	0
AAAAAUACUUUAGAAACAAUUCGG	26	gba-b1.0r1-14241	NA	19	siRNA24	774660	0
AAGGUUUAAACAUGUUGAAAGUCU	77	mtr-b4.0r1-55380	NA	12	siRNA24	774661	0
AGAACUAAUCUACUGAGCUAGCCU	77	tae-b1r1-23275	NA	3	siRNA24	774662	0
AUGGCUAUAGAUAGGCAACCUUGU	77	tae-b1r1-30707	NA	3	siRNA24	774663	0
GAUAAGAAGUAUGAAGGAGGAAUG	77	bna-b1r1-4124	NA	30	siRNA24	774664	0
AACACACGUAGGACAAAAAAUAAU	77	sly-b2.5r1-136642	NA	14	siRNA24	774665	0
AUGACAAGUAGAUAGCAUAGACAA	77	csi-b2r1-49805	NA	33	siRNA24	774666	0
CUAGAGACGGCUAAUGAACUUUUU	77	ghr-b1.1r1-103620	NA	18	siRNA24	774667	0
ACGGUAAAAUACUGCAAUUGGAGC	77	tae-b1r1-37382	NA	3	siRNA24	774668	0
AUGACAAACCUUCAAACUUAGACG	77	ghr-b1.1r1-41855	NA	18	siRNA24	774669	0
UGAGACCACUUGGUAGUUAGAUGC	77	csa-b2r1-33386	NA	35	siRNA24	774670	0
AGAAGCCCAAGUUAGAACAUUGCA	77	sly-b2.5r1-143314	NA	14	siRNA24	774671	0
GUGGAUAGCAUUAGGGAUGAGCAA	77	csi-b2r1-61136	NA	33	siRNA24	774672	0
AGUGCUCGGUUGAUUUGUAACACA	77	ghr-b1.1r1-115158	NA	18	siRNA24	774673	0
GAUGUCUUGGAUUUGAACCUCUAC	77	mtr-b4.0r1-83372	NA	12	siRNA24	774674	0
UUUAUUUUUACGGUGCGGAUU	77	fan-b1.0r1-5723	NA	23	siRNA21	774675	0
AGAAGACUGUGUGCAUCAUACAAC	77	ghr-b1.1r1-119516	NA	18	siRNA24	774676	0
ACUACUUGGCUAGUUUGGACUUGG	77	bna-b1r1-92609	NA	30	siRNA24	774677	0
AAGAAGCUUCUCGUCGUGACGUCG	77	ghr-b1.1r1-55439	NA	18	siRNA24	774678	0
CUUCAAAAUAUGUAAGGAUUGAGA	77	ghr-b1.1r1-128230	NA	18	siRNA24	774679	0
AACAGAUUGUUGGGCAUACCUAAU	77	gma-b1.0r1-68072	NA	9	siRNA24	774680	0
AAGGUCUGUUUUGGCAAGCUCUGC	77	bdi-b1.0r1-5816	NA	7	siRNA24	774681	0
AAUGGAAUAUAAGAACUCGUCUCU	77	bna-b1r1-50667	NA	30	siRNA24	774682	0
GUACGAACUGUAUAUACUUUACCU	77	can-b1.6r1-82821	NA	16	siRNA24	774683	0
AGGGUUGGGCCUGACCACAAGCUG	77	bra-b1r1-2078	NA	32	siRNA24	774684	0
AUUCCACUUUGACCUCUAACCAAA	77	zma-b4r1-82949	NA	4	siRNA24	774685	0
GUGUCUGAACUAUAUUGAAGCUU	77	sly-b2.5r1-57079	NA	14	siRNA24	774686	0
AGGGGACUCCGACUCUGGAAGAGC	77	clt-b1r1-11428	NA	36	siRNA24	774687	0
ACGGAGGAAUGCAUUUGGUUC	77	ghr-b1.1r1-28520	NA	18	siRNA21	774688	0
ACGGAGGAAUGCAUUUGGUUC	51	ghr-b1.1r1-90346	NA	18	siRNA21	774688	0
ACGGAGGAAUGCAUUUGGUUC	49	gba-b1.0r1-38805	NA	19	siRNA21	774688	0
AACAGGUAAAAAGAGGGCUAA	77	tae-b1r1-27888	NA	3	siRNA21	774689	0
AGGGCGGGACUUUCAAUUAUUUU	77	sly-b2.5r1-64513	NA	14	siRNA24	774690	0
AGGACAUGACAUACCUAACGAGAA	77	sly-b2.5r1-133307	NA	14	siRNA24	774691	0
AGGACAUGACAUACCUCACGAGAA	22	stu-b4.04r1-50729	NA	15	siRNA24	774691	1
UUUGGUUGGAUGUACGAAGAUGGA	77	zma-b4r1-99642	NA	4	siRNA24	774692	0
AGACAUGUGAAUUGUGGGAUGGCA	77	egu-b5.1r1-16537	NA	28	siRNA24	774693	0
AUGACGCCCCAGUAGAAGAGAAAU	77	sly-b2.5r1-11650	NA	14	siRNA24	774694	0
GGAAAGACUGUGCAUUCAGACGGA	77	mes-b6r1-31521	NA	26	siRNA24	774695	0
AUUACUCCUUACAUGAUUGAUAAU	77	csa-b2r1-37752	NA	35	siRNA24	774696	0
AGGAAGCAUAUACGGUAGAAAGCA	77	oeu-b6r1-7337	NA	29	siRNA24	774697	0
AAUGAAGGUGGGCGUACUGACAAA	77	csi-b2r1-62165	NA	33	siRNA24	774698	0
ACAAGACUCGAUCAUACAUUUUAC	77	csi-b2r1-2896	NA	33	siRNA24	774699	0
AAAAGCAGACAGAAAACGAACAAA	77	tae-b1r1-56358	NA	3	siRNA24	774700	0
UCUGGAAUAGUGGAAAAUACGUCU	77	nta-b0r1-41341	NA	17	siRNA24	774701	0
UCUGGAAUGCUGGAAAAUACGUCU	26	nta-b0r1-23877	NA	17	siRNA24	774701	2
ACCGGAUUUACCAGAAAAACUAAC	77	sly-b2.5r1-98145	NA	14	siRNA24	774702	0
AAGAUCGGGCUAAAUUACCAAGCC	77	ccl-b1r1-1777	NA	34	siRNA24	774703	0
AAUAAUAGGAUAGCAUGUGACAAU	77	ghr-b1.1r1-5709	NA	18	siRNA24	774704	0
AAUGGACUAGACAUCAUUUAUUGA	77	mtr-b4.0r1-104937	NA	12	siRNA24	774705	0
UCAGAAACGGACAAGAAAAAGGAC	77	stu-b4.04r1-20156	NA	15	siRNA24	774706	0
ACGGUCAGAACUGUAAAUGAGAGU	77	cpa-b0.4r1-19227	NA	42	siRNA24	774707	0
ACGGUCAGAACUCUGAAUGAGAGU	17	cpa-b0.4r1-25274	NA	42	siRNA24	774707	2
UCUAAGUUCGCUGAGAGAGCU	77	can-b1.6r1-76411	NA	16	siRNA21	774708	0
UGAACAUUGAGACCUUCUGAUGAG	77	mtr-b4.0r1-42272	NA	12	siRNA24	774709	0
AUUUUGAAUCUCGACGUAUGUUUG	77	cpa-b0.4r1-22315	NA	42	siRNA24	774710	0
AGAAAAAGGAUAGAUUCGUUGGGU	77	hvu-b1r1-16642	NA	5	siRNA24	774711	0
AGGAGGAAGAAGCUUGAACGGCAA	77	oeu-b6r1-45523	NA	29	siRNA24	774712	0
AACCUAUCGCAGUAUAUGACAGAA	77	clt-b1r1-76716	NA	36	siRNA24	774713	0
CACCAUUAUGACAUUACGGACUAA	77	mdm-b3.0r1-77089	NA	21	siRNA24	774714	0
AGACGUUGCUCGAGAGUUGGACAA	77	zma-b4r1-93476	NA	4	siRNA24	774715	0
AAUGUCAUCUUCGAGGUUUGAACC	77	ghr-b1.1r1-95160	NA	18	siRNA24	774716	0
UUUUCUGUGAACUGUACAUGUCUC	77	ghr-b1.1r1-96698	NA	18	siRNA24	774717	0
AAUGUUAUUAUCGUCCACAGAAAG	77	nta-b0r1-16728	NA	17	siRNA24	774718	0
AGUGAAGGACUUAAGUGUUGGGUC	77	mes-b6r1-23297	NA	26	siRNA24	774719	0
AGUGAAGGACUUAAGUGUUGGAUC	58	mes-b6r1-35611	NA	26	siRNA24	774719	1
AGUGAAGGACUUAAGUGUUGGAUC	45	mes-b6r1-29640	NA	26	siRNA24	774719	1
AGUGAAGGACUUAAGUAUUGGGCC	50	mes-b6r1-15992	NA	26	siRNA24	774719	2
AGCAGUUGUGACAAUGAAUUACGG	77	nta-b0r1-22370	NA	17	siRNA24	774720	0
AAGAACAAAUGGACGGAAAUGGUA	77	mdm-b3.0r1-30633	NA	21	siRNA24	774721	0
AUGUCAACAACCGUCUUUGGGAGA	77	bna-b1r1-84376	NA	30	siRNA24	774722	0
ACGAGAUAUGUCAUCUGAGAUCGU	77	zma-b4r1-49323	NA	4	siRNA24	774723	0
AGAAGGAUAAUAUGCAUUUCAACA	77	ghr-b1.1r1-117977	NA	18	siRNA24	774724	0
ACGGAGUACAGACAGAAAAGCGUG	77	osa-b1.0r1-120943	NA	1	siRNA24	774725	0
AGUAGCUUCAGUGCACCGGGCUGC	77	can-b1.6r1-58467	NA	16	siRNA24	774726	0
GUUGGACCAAGCUUAGACAAGUAU	77	gba-b1.0r1-49664	NA	19	siRNA24	774727	0
AAAACCACGAGACCGUAGUCCACC	77	mac-b2r1-14425	NA	25	siRNA24	774728	0
AAAACCACGAGACCGUAGUCCACC	18	mac-b2r1-3485	NA	25	siRNA24	774728	0
AAAACCACGAGACCGUAGUCUACC	8	mac-b2r1-17092	NA	25	siRNA24	774728	1
AAAACCACAAGACCGUAGUCCACC	5	mac-b2r1-18349	NA	25	siRNA24	774728	1
AGUUUGGUGAACUAUUAUCUGAGC	77	mtr-b4.0r1-96214	NA	12	siRNA24	774729	0
UAGUUCUGUAUUGACUCGUGAAUU	77	mtr-b4.0r1-97240	NA	12	siRNA24	774730	0
CUAUUUACGAAAGUCGAACUUGGC	77	mtr-b4.0r1-97753	NA	12	siRNA24	774731	0
AGAGAUAAGAAGAUUGUGAGUAAC	77	stu-b4.04r1-14262	NA	15	siRNA24	774732	0
UUGAUAGACACGGAAGAAAGUUGU	77	csa-b2r1-67557	NA	35	siRNA24	774733	0
AUGAGACUAAAGAUUAAAAGACUU	77	ccm-b0.32r1-98821	NA	44	siRNA24	774734	0
AUGAGACUAAAGAUUAAAAGACUU	77	ccm-b0.1r1-125516	NA	45	siRNA24	774734	0
CACUUUGAUGCUAGAACUUGCGGC	77	tae-b1r1-11483	NA	3	siRNA24	774735	0
CACUUCGAUGCUAGAACUUGCGGC	74	tae-b1r1-64916	NA	3	siRNA24	774735	1
CACUUUGAUGCUAGAACUUACGGC	51	tae-b1r1-11181	NA	3	siRNA24	774735	1
CACUUUAGUGCUAGAACUUGCGGC	52	tae-b1r1-40892	NA	3	siRNA24	774735	2
AAGAACAUGGAUACCGAAGUAGCA	77	osa-b1.0r1-80503	NA	1	siRNA24	774736	0
GGUGCAACCUGUGGUCUGACCGGC	77	osa-b1.0r1-18685	NA	1	siRNA24	774737	0
ACAAUCGGAUUUUCGGCGCGACAU	77	gba-b1.0r1-8915	NA	19	siRNA24	774738	0
AACAACGCCAAUAUCCCAGCAACC	77	mdm-b3.0r1-8045	NA	21	siRNA24	774739	0
AAGGUAACUAUUUUGAUUUUGGAU	77	sly-b2.5r1-59899	NA	14	siRNA24	774740	0
UUGGUGGACUGACAGGAUGAAGGC	77	bdi-b1.0r1-24314	NA	7	siRNA24	774741	0
AUGCAACGAAAGGAUCCUCAAACC	77	gma-b1.0r1-27531	NA	9	siRNA24	774742	0
AUCGGAAGAAUGGAUCAAAUCAAG	77	ghr-b1.1r1-96187	NA	18	siRNA24	774743	0
AGCUAACAUAACUCGAACGACAAG	77	csa-b2r1-21818	NA	35	siRNA24	774744	0
AUGAGAUGGGUGGACUCUUUAU	77	stu-b4.04r1-49123	NA	15	siRNA24	774745	0
AUGAGAUGGGUGGACUCUUUAU	37	stu-b4.04r1-42931	NA	15	siRNA24	774745	0
GGUGUUGGUGUUUCUGGCCGGCUU	77	osa-b1.0r1-38000	NA	1	siRNA24	774746	0
AUACGGAUUUGGAAGCUAGAAACU	77	cqi-b1.0r1-3010	NA	38	siRNA24	774747	0
AAGGUCGUCUCUGAGAUUUCGGGA	77	mdm-b3.0r1-93780	NA	21	siRNA24	774748	0
AGGGUUGUCUCUGAGAUUUCGGGA	47	mdm-b3.0r1-25000	NA	21	siRNA24	774748	2
AUAGGUUGUACGGUCAUGCAAGAA	77	mdm-b3.0r1-28321	NA	21	siRNA24	774749	0
UAGAAACUCGCAAGCGUAAAGAAG	77	pvu-b1.0r1-25341	NA	10	siRNA24	774750	0
AAGAAACUCGCAAGCGUAAAGAAG	46	pvu-b1.0r1-5085	NA	10	siRNA24	774750	1
AACCAACUGAACCUUUGUCCUCGU	77	sly-b2.5r1-17808	NA	14	siRNA24	774751	0
AUAGAAUGCAUGAAUAUUUGGAGC	77	clt-b1r1-35588	NA	36	siRNA24	774752	0
AUAGAAUGCAUGAACAUUUGGAGC	15	clt-b1r1-80953	NA	36	siRNA24	774752	1
AUAGAAUGCACGAAUAUUUGGAGU	28	csa-b2r1-58414	NA	35	siRNA24	774752	2
CACGGAUACAUAUCUUACAGGUGU	77	pvu-b1.0r1-32528	NA	10	siRNA24	774753	0
UGGAACCAGCACAGACGGACGCGC	77	tae-b1r1-49690	NA	3	siRNA24	774754	0
AAGAAUUGUAGUUACGGUACCAAA	77	oeu-b6r1-11188	NA	29	siRNA24	774755	0
AGAUUCAAAGGACGUCUACUACAC	77	csi-b2r1-1082	NA	33	siRNA24	774756	0
AGGGAUGGUAAUCGGGUUCGUCGA	77	oeu-b6r1-17084	NA	29	siRNA24	774757	0
AGGGAUGAAAAUCGGGUUCGUCGA	61	oeu-b6r1-40688	NA	29	siRNA24	774757	2
CCGGUUGUACGUAGCUCUACGUGC	77	sol-b1r1-23627	NA	40	siRNA24	774758	0
CCGGUUGCACGUAGCUCUACAUGC	6	sol-b1r1-465	NA	40	siRNA24	774758	2
AGGAAACUGUGUUUGUUGUGCAUA	77	csi-b2r1-8822	NA	33	siRNA24	774759	0
CCGCCUAAGGGAUCUGGGGCAGGC	77	bdi-b1.0r1-58489	NA	7	siRNA24	774760	0
AAUACAUGUAGACUGCUAUGUUAG	77	ghr-b1.1r1-130028	NA	18	siRNA24	774761	0
AACACCCAUCAUCGCCGGCGGUUC	77	ghr-b1.1r1-131565	NA	18	siRNA24	774762	0
AACCUCUGAUCGGCCUAGACACAU	77	ghr-b1.1r1-9814	NA	18	siRNA24	774763	0
AGUUCUAGAUGCUGAUCUUGGAGC	77	can-b1.6r1-78978	NA	16	siRNA24	774764	0
AGAAGAUUUUACCUGAAUACCACU	77	ghr-b1.1r1-80815	NA	18	siRNA24	774765	0
ACGGCUGUCGGCUAUGAGGAUACC	77	can-b1.6r1-82568	NA	16	siRNA24	774766	0
AUUCUUGGUCUGUGUGUCAAGGUG	77	osa-b1.0r1-27696	NA	1	siRNA24	774767	0
UUCCAGAAUGGUCUUUUCGUGAGC	77	gma-b1.0r1-25731	NA	9	siRNA24	774768	0
AACGAUUGUUAACUUGUUGUAGC	77	bvu-b1.2.2r1-41448	NA	39	siRNA23	774769	0
AUGCUAACUUCAGACGAUCGGCCU	77	osa-b1.0r1-36713	NA	1	siRNA24	774770	0
AGUUAUCUAGAUGACUGAUUGACU	77	csa-b2r1-31076	NA	35	siRNA24	774771	0
UCUGACAUGUAGACCGUACGCACC	77	osa-b1.0r1-107795	NA	1	siRNA24	774772	0
CGAGACAAAUCGGGAAUCCUGAAA	77	mdm-b3.0r1-29352	NA	21	siRNA24	774773	0
AUUUAUACCGGACGAAUAACCCCU	77	osa-b1.0r1-111919	NA	1	siRNA24	774774	0
GUUUUGCGUCCUUCUAGGAUUUAG	77	mdm-b3.0r1-32429	NA	21	siRNA24	774775	0
CUUACACAUGAGAAGGCUGUAA	77	oeu-b6r1-6828	NA	29	siRNA24	774776	0
ACUCUAAUACGGAUAUCAAACACC	77	stu-b4.04r1-60661	NA	15	siRNA24	774777	0
AACCGGCCACAGCAGAAAAGACUC	77	bra-b1r1-34022	NA	32	siRNA24	774778	0
GGGUGAUAGGACAGAGAAGCUGCG	77	osa-b1.0r1-53211	NA	1	siRNA24	774779	0
GAAUAGUCUAUCGUAGAUAAACU	77	clt-b1r1-40475	NA	36	siRNA24	774780	0
UAAAAGCUUAGAAGAUUUAAACAU	77	csi-b2r1-2378	NA	33	siRNA24	774781	0
UGUGACCCAGAUGACUUUUAACCU	77	mtr-b4.0r1-25319	NA	12	siRNA24	774782	0
ACGGCUAGAAUUAGAAUUUACUGA	77	bna-b1r1-33446	NA	30	siRNA24	774783	0
GGGGACCAUGCGGACAAUAGGUAU	77	oeu-b6r1-25028	NA	29	siRNA24	774784	0
AACGGGCUGUUCUCAUACCUCAUC	77	cpa-b0.4r1-10737	NA	42	siRNA24	774785	0
UUUGUAGAGAGGGAGCCACACACU	77	gma-b1.0r1-66279	NA	9	siRNA24	774786	0
ACCUGGCGUAGAGAAAAUAAGACG	77	osa-b1.0r1-137935	NA	1	siRNA24	774787	0
ACAUCGAUGUUGUAAGAACAAGUU	77	clt-b1r1-58987	NA	36	siRNA24	774788	0
AUAGAGAGUAGAGACAGCAAAAGC	77	ccl-b1r1-4607	NA	34	siRNA24	774789	0
AUAAGAAGACUGAGUUUUUGCUGA	77	pvu-b1.0r1-3002	NA	10	siRNA24	774790	0
AGGCUGAAUGCAAGAGAGAGGGGA	77	car-b2.0r1-35540	NA	11	siRNA24	774791	0
AGGCUGAAUGCAAGAGAGAGGGGA	63	car-b2.0r1-27492	NA	11	siRNA24	774791	0
GACAGACAAUGUCAUAUUUGUUGC	77	csa-b2r1-22590	NA	35	siRNA24	774792	0
CAGGAGAUUAUGGUUACCUAA	77	pvu-b1.0r1-16098	NA	10	siRNA21	774793	0
GUGGAUGACAACGGUAUUUUGGAC	77	sly-b2.5r1-4719	NA	14	siRNA24	774794	0
GUGGAUGACAAGGGUAUUUUGGAA	30	sly-b2.5r1-18440	miR10534	14	siRNA24	774794	2
AAUUUACAUGGAGAGAACACA	77	sly-b2.5r1-140750	NA	14	siRNA24	774795	0
AUUCGUACUGGACCGACCCAGGCC	77	zma-b4r1-104526	NA	4	siRNA24	774796	0
AACGAGAACAAAACUAAACGUACC	77	mdm-b3.0r1-92243	NA	21	siRNA24	774797	0
AACGAGAACAAAACUAAACGUACC	39	mdm-b3.0r1-51333	NA	21	siRNA24	774797	0
AACGAGAACAAAACUAAACGUACC	30	mdm-b3.0r1-25691	NA	21	siRNA24	774797	0
AGUGGAAAACUGAAUUGACUUAGC	77	pvu-b1.0r1-25086	NA	10	siRNA24	774798	0
GGGUCGGCUGCUGACUGUCGGUAU	77	oeu-b6r1-1448	NA	29	siRNA24	774799	0
AAUCGUGACAGAAAAAUCUUGGCU	77	stu-b4.04r1-58868	NA	15	siRNA24	774800	0
AAUAAGAUAUGAACAGCUAGCGGU	77	egu-b5.1r1-37766	NA	28	siRNA24	774801	0
AGUCUCUUGGAUAUGCUCUUAGGG	77	zma-b4r1-60102	NA	4	siRNA24	774802	0
AGUCUCUUGGAGUUGCUCUUAGGG	11	sit-b2r1-22367	NA	8	siRNA24	774802	2
AACUCCUUAGGGCCGUGGCGGGAU	77	ghr-b1.1r1-328	NA	18	siRNA24	774803	0
CGAUGAUUAUUUAAGGAUUGAGGA	77	ghr-b1.1r1-132336	NA	18	siRNA24	774804	0
AUUUCCCGGAAAGAUUUGAGCGAU	77	gba-b1.0r1-65045	NA	19	siRNA24	774805	0
GUCGAAGAUUGGAAUGUACACAAU	77	csa-b2r1-1529	NA	35	siRNA24	774806	0
AACCUCACGUAGAGCGGUGCACCC	77	stu-b4.04r1-26055	NA	15	siRNA24	774807	0
AGAUCAAUUCACACCAUAUCGAGU	77	csa-b2r1-12582	NA	35	siRNA24	774808	0
AAAACACUAAACUUGCAGACAAAU	77	ppe-b2.0r1-7980	NA	22	siRNA24	774809	0
AUAUGGCAUGAUCAGGACCCUAUG	77	tae-b1r1-29175	NA	3	siRNA24	774810	0
UACUCGUACAGACAGUGUAGGC	77	mes-b6r1-19961	NA	26	siRNA22	774811	0
AGAGGAUUAAGAAGUCAUUGGACU	77	bna-b1r1-73315	NA	30	siRNA24	774812	0
UCUAAAUUUAGAGGACGCUU	77	zma-b4r1-37269	NA	4	siRNA24	774813	0
GGUGGAUCGGACUGAAUGGGGUGA	40	ghr-b1.1r1-13541	NA	18	siRNA24	774814	0
GGUGGAUCGGACUGAAUGGGGUGA	77	gba-b1.0r1-31983	NA	19	siRNA24	774814	0
AAUAGACUGUGAUAGAUUACUGUU	77	clt-b1r1-41763	NA	36	siRNA24	774815	0
AGCACAACCGCUUAUUCUCACAAC	77	mdm-b3.0r1-44245	NA	21	siRNA24	774816	0
AGCACAACCGCUUAUUCUCACAAC	28	mdm-b3.0r1-70818	NA	21	siRNA24	774816	0
AUAUGGACUUAUGAACAACGUAAC	77	fve-b2.0r1-2318	NA	24	siRNA24	774817	0
AAAGGCAUUUGUUCGGACUAUUAC	77	zma-b4r1-57023	NA	4	siRNA24	774818	0
AGGAAGAAAGCUCUGGUUCGGUGU	77	gba-b1.0r1-49668	NA	19	siRNA24	774819	0
AAGCUUCAAAUUCUGGCUCCGUCU	77	stu-b4.04r1-9141	NA	15	siRNA24	774820	0
CCAAGUGGGAUGCUUUGGUGCACC	77	csa-b2r1-53946	NA	35	siRNA24	774821	0
AUCCCCACCAAGAAUAUCGAUCGU	77	fan-b1.0r1-16547	NA	23	siRNA24	774822	0
AUCCCCACCAAGAACAUCGAUCGU	44	fan-b1.0r1-15278	NA	23	siRNA24	774822	1
AUUCCCACCAAGAAUAUCGAUCGU	43	fan-b1.0r1-5973	NA	23	siRNA24	774822	1
AAGUCUAUCGUAGUCUAUUACAGA	77	clt-b1r1-64648	NA	36	siRNA24	774823	0
AGGUCUAUCGUAGUCUAUUACAGA	24	clt-b1r1-14489	NA	36	siRNA24	774823	1
AAGUCUAUCGUAAUCUUUUACAGA	37	clt-b1r1-4835	NA	36	siRNA24	774823	2
AAGGUGGCUCUGGGGCGUGCUGGC	77	bdi-b1.0r1-9933	NA	7	siRNA24	774824	0
GUGAUUUUGUGAACUCGUUAGUGC	77	bvu-b1.2.2r1-22222	NA	39	siRNA24	774825	0
GUGAUUUUGUGAACUCAUUAGUGU	76	bvu-b1.2.2r1-40283	NA	39	siRNA24	774825	2
GUGACUUUGUGAACUCGUUAGUGU	54	bvu-b1.2.2r1-25639	NA	39	siRNA24	774825	2
CGUAGACCUUUGAGCUAGCAAGCC	77	sit-b2r1-27910	NA	8	siRNA24	774826	0
GGCAGUCUCCUUGGCUAAUC	77	ptc-b3.0r1-8789	miR169	43	siRNA21	774827	0
GGCGGUCUCCUUGGCUAACC	27	atr-b1r1-10155	miR169	46	siRNA20	774827	2
UCUGAUACGGUAGCGACACUCAA	77	gba-b1.0r1-8919	NA	19	siRNA24	774828	0
UCAGUCUGGGCAACUGAGGCUA	77	nta-b0r1-324	NA	17	siRNA22	774829	0
UCAGUCUGGGCAACUGAGGCUA	32	nta-b0r1-3723	NA	17	siRNA22	774829	0
UGGGUUUCCUGGGAACUCCCACU	77	can-b1.6r1-22827	NA	16	siRNA24	774830	0
UCGGUACUGAUGCAGAGACUUC	77	gba-b1.0r1-13275	NA	19	siRNA22	774831	0
GCCUUGGUGGUGAAAU	77	csa-b2r1-16693	NA	35	siRNA24	774832	0
GUGGGAUUAGGAUACGCAGUUAGC	77	bna-b1r1-65850	NA	30	siRNA24	774833	0
AGCGGGCUUUUGCGGGUAAAAACG	77	bvu-b1.2.2r1-36581	NA	39	siRNA24	774834	0
AGCGGGCUUUUGCGGGUCAAAACA	32	bvu-b1.2.2r1-32963	NA	39	siRNA24	774834	2
AUUGUGGUACGGACUUAAAGGUGU	77	csi-b2r1-46976	NA	33	siRNA24	774835	0
UCUGACGCGUCACAGCUUUGGCCC	77	zma-b4r1-38555	NA	4	siRNA24	774836	0
AGAAUAUGGUGAAUGGUCCAAAGA	77	clt-b1r1-26594	NA	36	siRNA24	774837	0
AAUUUUACGUGGAAACUCUUUCGA	77	ghr-b1.1r1-113114	NA	18	siRNA24	774838	0
AUUUUUACGUGGAAACUCUUUCGG	57	ghr-b1.1r1-44119	NA	18	siRNA24	774838	2
AGGAAAUUGCUUUUGACGUUUGAU	77	sly-b2.5r1-23200	NA	14	siRNA24	774839	0
UUUUGAAGUGACUAAAAUACCCA	77	bvu-b1.2.2r1-431	NA	39	siRNA23	774840	0
AGAGUUUCAGCUCCUCUUAACUUU	77	csa-b2r1-49840	NA	35	siRNA24	774841	0
AAUCAGGACUUCAAUGCAAAUAAA	77	stu-b4.04r1-72464	NA	15	siRNA24	774842	0
AAUAAGUAGUAGAGAUAGUAGUUU	77	zma-b4r1-124819	NA	4	siRNA24	774843	0
AGGAAAGAGGCAAGAGAGAACAAA	77	sly-b2.5r1-31669	NA	14	siRNA24	774844	0
AAUAUGGUAUAUGACUGAUGAUGG	77	egu-b5.1r1-44227	NA	28	siRNA24	774845	0
AGUGUUGUUUGUUGAUCAGUUGAU	77	ghr-b1.1r1-65186	NA	18	siRNA24	774846	0
AAAGGAUUGUUUGGGAUCCAGGCC	77	stu-b4.04r1-12473	NA	15	siRNA24	774847	0
AAAGGAUUGUUUGGGAUCCAGGCC	39	stu-b4.04r1-29924	NA	15	siRNA24	774847	0
AUCUAUAAGUGACAUAGAACCUAU	77	bvu-b1.2.2r1-11200	NA	39	siRNA24	774848	0
ACGAGCGCUGGGACUUGACCGAGA	77	zma-b4r1-3378	NA	4	siRNA24	774849	0
ACCCUCCAUUCAUCUUUUGGUCUG	77	sly-b2.5r1-106874	NA	14	siRNA24	774850	0
GUAGAAAAUAGAGUAGGGCUGAAG	77	bol-b1.0r1-18234	NA	31	siRNA24	774851	0
AUCCAACUUGUUGAUAGAUCCGUG	77	ghr-b1.1r1-24172	NA	18	siRNA24	774852	0
AACGUGGAACUCUGAUUUUAUAAU	77	mtr-b4.0r1-58727	NA	12	siRNA24	774853	0
CUAAAAUCUCUUACCCUUGGCC	77	pab-b1.0cr1-16363	NA	47	siRNA22	774854	0
UGAGGAAAAAUAGGACGGAAA	77	nta-b0r1-11605	NA	17	siRNA21	774855	0
AGGAAUAGAAUUGUUUGGAGAUGC	77	osa-b1.0r1-33373	NA	1	siRNA24	774856	0
UCGAGAUGAUGAGGAGGAUAGGCC	77	ghr-b1.1r1-33655	NA	18	siRNA24	774857	0
UCGAGAUGAUGAGGAGGAUAGGCC	35	gba-b1.0r1-38490	NA	19	siRNA24	774857	0
UCGAGAUGAUGAAGAGGAUAGGCC	57	gba-b1.0r1-7329	NA	19	siRNA24	774857	1
ACAAGAUUUGUGAACACUCAAGAC	77	ppe-b2.0r1-21332	NA	22	siRNA24	774858	0
GAGUGAUUGUACACCGGCACCUUC	77	mtr-b4.0r1-4523	NA	12	siRNA24	774859	0
GAGUGAUUGUACACCGGCACCUUC	44	mtr-b4.0r1-15372	NA	12	siRNA24	774859	0
GAGUGAUUGUACACCGGCACCUUC	39	mtr-b4.0r1-38493	NA	12	siRNA24	774859	0
AGUAGAACUUAAUUAGCAUCCGAG	77	clt-b1r1-24539	NA	36	siRNA24	774860	0
AGAUUUAUCGUACACUUUACAGAC	77	sly-b2.5r1-77358	NA	14	siRNA24	774861	0
GUAGAUUCGAACAAACCUAGUAGU	77	sly-b2.5r1-12170	NA	14	siRNA24	774862	0
AUUAAAAUUUGAUCCAAUGGCUAC	77	mdm-b3.0r1-94810	NA	21	siRNA24	774863	0
AUUGCAAUUUGAUCCAAUGGCUAC	71	mdm-b3.0r1-42790	NA	21	siRNA24	774863	2
GAUAAGAUUUAGGGUAGACUCGUC	77	csa-b2r1-34678	NA	35	siRNA24	774864	0
AAAGGACAAUAGCAGAUAAGAUAU	77	ghr-b1.1r1-44683	NA	18	siRNA24	774865	0
AACAGCUUUUUAGUGGUCUCCUGG	77	sbi-b3.0r1-6441	NA	6	siRNA24	774866	0
AUCGGGUGAGACGAGAAAUGCAUG	77	ghr-b1.1r1-54166	NA	18	siRNA24	774867	0
AGGCAAAAGAACUUUAGCAAGGCA	77	stu-b4.04r1-68870	NA	15	siRNA24	774868	0
AGGGAGAUCGAACCCAUGCGGCAC	77	zma-b4r1-56769	NA	4	siRNA24	774869	0
ACAACAUCACUACUUCAUCCGAGG	77	can-b1.6r1-60011	NA	16	siRNA24	774870	0
AUAGCGCAGUAUGACAGAGACACA	77	zma-b4r1-60617	NA	4	siRNA24	774871	0
CUAGCGGAACAUACUAGCUCCCAC	77	mtr-b4.0r1-43822	NA	12	siRNA24	774872	0
ACUCAAGAACUUGAGUGCACCGGU	77	mtr-b4.0r1-47413	NA	12	siRNA24	774873	0
GAGUAGUUAGAGUAGUAUGACAAC	77	mes-b6r1-2721	NA	26	siRNA24	774874	0
GAGUAGUUGGAGUAGUAUUACAAC	18	mes-b6r1-30105	NA	26	siRNA24	774874	2
AUUGGAUCCUCAACUGUUGUAAGU	77	clt-b1r1-3477	NA	36	siRNA24	774875	0
CGCCUCAUGUUGAAUGCAGUCAUA	77	csa-b2r1-11303	NA	35	siRNA24	774876	0
GGAGAGCAAACGGUCGUUGGACA	77	oeu-b6r1-45274	NA	29	siRNA24	774877	0
AGAAAUUCUGAAGAACACCGCAUC	77	ghr-b1.1r1-88761	NA	18	siRNA24	774878	0
CUGAAAUAUUUGAAUUUGGGCGCC	77	fve-b2.0r1-34492	NA	24	siRNA24	774879	0
AGAUUUAGUCUGAUGGUAAGUGCA	77	mes-b6r1-14820	NA	26	siRNA24	774880	0
AGACUUAGUCUGAUUGUAAGUGCA	73	mes-b6r1-25470	NA	26	siRNA24	774880	2
AGAUUUAGUCUGGUGGAAAGUGCA	59	mes-b6r1-29662	NA	26	siRNA24	774880	2
AAGAGUGUCUAUUAAAUGUGAAUU	77	clt-b1r1-81090	NA	36	siRNA24	774881	0
AUCUCGUGGUAACAAAAAUGUAUU	77	sly-b2.5r1-131262	NA	14	siRNA24	774882	0
AUCAGUUCUGUAAAAAAACGGCAC	77	osa-b1.0r1-97246	NA	1	siRNA24	774883	0
AAGCACAUGUAAGAAUGAUUCUUU	77	sly-b2.5r1-74796	NA	14	siRNA24	774884	0
AGAAAACUCGAAGCCCAAAAACAU	77	can-b1.6r1-42832	NA	16	siRNA24	774885	0
AACUAGUCAAACAUUGUAUGUAGU	77	osa-b1.0r1-108832	NA	1	siRNA24	774886	0
AGAGAAUGUUGAGGAGGCUGGCCA	77	gba-b1.0r1-33266	NA	19	siRNA24	774887	0
AUCAUACUGAUACUUCUGAGACCU	77	gma-b1.0r1-43189	NA	9	siRNA24	774888	0
UUAUUUCGUAGGUCAGGCUCAGGC	77	mtr-b4.0r1-12745	NA	12	siRNA24	774889	0
AGACUGGAUACGCUUGCAGAGACU	77	bna-b1r1-85926	NA	30	siRNA24	774890	0
UGACACCUAUAGCCUGAAGAUCUC	77	egu-b5.1r1-28958	NA	28	siRNA24	774891	0
AACGGUGGUUGAGCUAAGCAAGAG	77	bna-b1r1-87728	NA	30	siRNA24	774892	0
AUUUGACCGAAACACUAUCGACUG	77	mdm-b3.0r1-37313	NA	21	siRNA24	774893	0
ACGCCAUGUUAUUAUACAAGUGGA	77	mdm-b3.0r1-48608	NA	21	siRNA24	774894	0
CAUGAAGCGUAGGGCGACGAGGA	77	zma-b4r1-64214	NA	4	siRNA24	774895	0
UUAACUACCGUUGGAAAAACCGCC	77	mtr-b4.0r1-42023	NA	12	siRNA24	774896	0
AGAUGACAUAUAAAAUGAAACGGC	77	sly-b2.5r1-53491	NA	14	siRNA24	774897	0
AGAUGACAUAUAAAAUGGAACGGA	57	stu-b4.04r1-9536	NA	15	siRNA24	774897	2
AUAUGUGGUGGGAGUUCGGAGGGC	52	ghr-b1.1r1-107413	NA	18	siRNA24	774898	0
AUAUGUGGUGGGAGUUCGGAGGGC	77	gba-b1.0r1-8922	NA	19	siRNA24	774898	0
AUACAAAAAUAAUUUUAUCGUUGC	77	nta-b0r1-2378	NA	17	siRNA24	774899	0
AUUUCACUUGAGGGUCGGAGUGUU	77	pvu-b1.0r1-8402	NA	10	siRNA24	774900	0
UUUUCGGACACAUUUGGCAUG	77	atr-b1r1-998	NA	46	siRNA21	774901	0
AGGAUUACUCUUUGACCUAUCGGG	77	can-b1.6r1-32065	NA	16	siRNA24	774902	0
AGGUAGGAUAUAUGAGAAGAGGCG	77	sly-b2.5r1-67602	NA	14	siRNA24	774903	0
AAUGAAGAUGAACAGUGUUAGCUC	77	sly-b2.5r1-135881	NA	14	siRNA24	774904	0
AACCGAUACGGAUAUACACUGAGC	77	bna-b1r1-73577	NA	30	siRNA24	774905	0
GAAUUCGGAGGAUAGCAUGAAUC	77	sly-b2.5r1-139987	NA	14	siRNA23	774906	0
AACUGGCUGUCAAUAACUGAAAGC	77	osa-b1.0r1-105218	NA	1	siRNA24	774907	0
AUAAAUGAGUCGUAACUGAAUAAG	77	zma-b4r1-107099	NA	4	siRNA24	774908	0
AUUGUAGAAAGGGGAUGCUGGCCA	77	ghr-b1.1r1-114655	NA	18	siRNA24	774909	0
UCAGAUGGUUCAAGAUGAAGACAA	77	ppe-b2.0r1-34686	NA	22	siRNA24	774910	0
CUGCCAUGAAUAUCAUUAAGAGUC	77	mdm-b3.0r1-36030	NA	21	siRNA24	774911	0
CUGCCAUGAAUAUCAUUAAGAGUC	51	mdm-b3.0r1-41891	NA	21	siRNA24	774911	0
AAGUGGCAACCGAGAUUCUCAUCC	77	ppe-b2.0r1-40594	NA	22	siRNA24	774912	0
AGUGAUAAUUCAGAUAGAAAACUC	77	can-b1.6r1-3337	NA	16	siRNA24	774913	0
ACCCCACCUGUAGUAUUACACUGG	77	sly-b2.5r1-37581	NA	14	siRNA24	774914	0
AUUUUACUGUACCUCUAUAAGACA	77	ghr-b1.1r1-72111	NA	18	siRNA24	774915	0
AGCCGUCGGGCCAGGCCGGAUAGC	77	ghr-b1.1r1-73903	NA	18	siRNA24	774916	0
UUGAUAUCUGUAUUUUGUCUGUAC	77	ghr-b1.1r1-75183	NA	18	siRNA24	774917	0
UCAGGAGACAGAAAUAUACUCUAU	77	csi-b2r1-21982	NA	33	siRNA24	774918	0
AAUGUAGGAGGGGUUUGAGUGCAC	77	gba-b1.0r1-65562	NA	19	siRNA24	774919	0
ACACCCUGAACUGCAAUUAACGAC	77	gba-b1.0r1-68894	NA	19	siRNA24	774920	0
ACUAGUCACUGAAUAGAUUCAACU	77	bvu-b1.2.2r1-22738	NA	39	siRNA24	774921	0
UCGAAUUUUAGACUAGGAGGGUGC	77	osa-b1.0r1-81801	NA	1	siRNA24	774922	0
ACACGUUCUGUUGGAGACUAAGGA	77	zma-b4r1-15702	NA	4	siRNA24	774923	0
UGACCCGUGAGGACCGUAGCCCAC	77	can-b1.6r1-84112	NA	16	siRNA24	774924	0
GAUUGAAAAGAGUGUAGAGUACGC	77	mtr-b4.0r1-116505	NA	12	siRNA24	774925	0
AGCUGUAGAGGAGUACAAUGGCAA	77	osa-b1.0r1-25131	NA	1	siRNA24	774926	0
AGUAUGUCGGGCUGUAGCGGCGCU	77	ghr-b1.1r1-26225	NA	18	siRNA24	774927	0
UCUGAAUCGGCAGUGAUAUGGUGC	77	mtr-b4.0r1-60016	NA	12	siRNA24	774928	0
UAUUUGGACCAGUUUGAAUCGAGC	77	mes-b6r1-16108	NA	26	siRNA24	774929	0
UGUUAAGACUUGGAAUGAACAGGC	77	bdi-b1.0r1-26117	NA	7	siRNA24	774930	0
ACCUAAGUUCUCAGGGGUAGAAUU	77	gba-b1.0r1-20713	NA	19	siRNA24	774931	0
UAGCACUGUAGCGAAGACGGAUGG	77	pvu-b1.0r1-15079	NA	10	siRNA24	774932	0
AAAACCGAGACCGGACCCGGACCG	77	lsa-b8r1-1028	NA	37	siRNA24	774933	0
GUUGCGACGGUACACGAACACUGC	77	zma-b4r1-100165	NA	4	siRNA24	774934	0
AGGUCGAGUUUGGACUAACACGGU	77	zma-b4r1-102991	NA	4	siRNA24	774935	0
GAGACAUUGAACUCUCCGCAGAGU	77	lsa-b8r1-6923	NA	37	siRNA24	774936	0
AUGAGUCCCUCAUGUAAGCUUGAC	77	egu-b5.1r1-26367	NA	28	siRNA24	774937	0
AGACUCUGCACGGUAAUUUUGGCU	77	oeu-b6r1-13502	NA	29	siRNA24	774938	0
AUCAGAACAGGUAACUUAGAGGCU	77	sly-b2.5r1-89937	NA	14	siRNA24	774939	0
AUUGAUUGACAGACUUCGAGUUGU	77	csa-b2r1-48303	NA	35	siRNA24	774940	0
AACCUAUUAAGUCUAAGUGGAUCU	77	gma-b1.0r1-57050	NA	9	siRNA24	774941	0
ACUUACAGUUAAUGUUCACCGGGC	77	sbi-b3.0r1-16999	NA	6	siRNA24	774942	0
AGGGCAUUUGGCAAGACAGAGUAU	77	egu-b5.1r1-45777	NA	28	siRNA24	774943	0
AUAACUGUUUACAUGUGAUAUACC	77	csa-b2r1-60885	NA	35	siRNA24	774944	0
ACUAAACGUUGGAAAGGCCGAGAA	77	ccl-b1r1-1529	NA	34	siRNA24	774945	0
AUUUUUACCUGAACUAAACACACC	77	osa-b1.0r1-144408	NA	1	siRNA24	774946	0
CGACGAGUAGCCUGACCCAUGAAC	77	gba-b1.0r1-7643	NA	19	siRNA24	774947	0
CGACGAGUAGCCUGACCCAUGAAC	65	gba-b1.0r1-61429	NA	19	siRNA24	774947	0
AUUGGGUGCACUGACCGACGGCCG	77	tae-b1r1-16365	NA	3	siRNA24	774948	0
AUUAUUGAGGUUCUUUUGUAGAUA	77	bvu-b1.2.2r1-25305	NA	39	siRNA24	774949	0
AUUAUCGAGGUUCUUUUGUAGAUG	30	bvu-b1.2.2r1-14904	NA	39	siRNA24	774949	2
AUUAUUGUGGUUCUUUUGUAGAUG	28	bvu-b1.2.2r1-28932	NA	39	siRNA24	774949	2
AGACUUAGUUUAUUAUUUGAGACU	77	clt-b1r1-4763	NA	36	siRNA24	774950	0
AAUAUACGUGGUUGUAGUGGUAUG	77	oeu-b6r1-44253	NA	29	siRNA24	774951	0
ACGGAUUGUAUUGUGAAGUUGGCC	77	gba-b1.0r1-16614	NA	19	siRNA24	774952	0
UCUGGGAUGGUAGUAUGUACGUAG	77	nta-b0r1-8276	NA	17	siRNA24	774953	0
UCUGGGAGGGUAGGAUGUACGUAG	46	nta-b0r1-25862	NA	17	siRNA24	774953	2
CAUUUGUGGGUUGGACUUGGUGUG	77	csa-b2r1-28259	NA	35	siRNA24	774954	0
CUCUCCGGUCGAGAGUAGGUGAUC	77	csa-b2r1-28516	NA	35	siRNA24	774955	0
AAGAGGGGAAGUAGAUCUGAUAAC	77	bna-b1r1-10302	NA	30	siRNA24	774956	0
GAUUCGACAGGACACAUAUAAGGA	77	gba-b1.0r1-29169	NA	19	siRNA24	774957	0
ACCAGACCGUAGUUUUUUUGAACA	77	mdm-b3.0r1-24996	NA	21	siRNA24	774958	0
UCUGAAUUGAGCUGAAAUCUGAAU	77	csi-b2r1-55473	NA	33	siRNA24	774959	0
ACCGAACCGAACCGAACCGUGCCC	77	csi-b2r1-56762	NA	33	siRNA24	774960	0
ACCGAACCAAACCGAACCGUGCCC	38	ppe-b2.0r1-25616	NA	22	siRNA24	774960	1
UCCGAACCGAACCGAACCGUGCUC	32	csi-b2r1-23458	NA	33	siRNA24	774960	2
UUCGAACCGAACCGAACCGUGCCC	17	csi-b2r1-44690	NA	33	siRNA24	774960	2
AACGGAAUGGCCAAUAUUGACUAA	77	ppe-b2.0r1-33148	NA	22	siRNA24	774961	0
UUACUGAACAAUGGCAUUCUC	77	gma-b1.0r1-46014	NA	9	siRNA21	774962	0
AGACUAGAUUAAGUUGGACUAACU	77	mdm-b3.0r1-36032	NA	21	siRNA24	774963	0
AGACUAGACUAAGUUGGACUAGCU	54	mdm-b3.0r1-60933	NA	21	siRNA24	774963	2
CAAAAGGUUGAGGUCAAGGGCAUU	77	stu-b4.04r1-64259	NA	15	siRNA24	774964	0
GUGCGUGAGAGAGAAUUUGAACCA	77	hbr-b0r1-6129	NA	27	siRNA24	774965	0
CUACCAUGGAGUUCAGGUCUG	77	tae-b1r1-59445	NA	3	siRNA21	774966	0
AAGAUGUAUUGAAUUUAAUAAGAU	77	cpa-b0.4r1-10223	NA	42	siRNA24	774967	0
UCUAUUAAGGGAUUAAUACUGGGC	77	bna-b1r1-40908	NA	30	siRNA24	774968	0
AAGAUCUUUAAGUUGGUGUCACGA	77	ghr-b1.1r1-72113	NA	18	siRNA24	774969	0
AUGAGUGUGGAGAGCCUUAGAUAU	77	bdi-b1.0r1-2235	NA	7	siRNA24	774970	0
AAUCCGUCAUAAACCUCUAACUGA	77	sly-b2.5r1-42196	NA	14	siRNA24	774971	0
AAUUAAUCGCACGCUAAUAGACUG	77	osa-b1.0r1-74080	NA	1	siRNA24	774972	0
CUCUGUGUCUUUUGAACAGUGGCA	77	mtr-b4.0r1-105718	NA	12	siRNA24	774973	0
UAUAGAUGUAGAACGUGCAAUGGC	77	bdi-b1.0r1-6855	NA	7	siRNA24	774974	0
AUGGGUCGGAUCGUAUUUGGGUUA	77	ghr-b1.1r1-11617	NA	18	siRNA24	774975	0
AGAGACUGUCUUGAAAGAAAAGGU	77	car-b2.0r1-20655	NA	11	siRNA24	774976	0
AUUCUAAACUUGGAGAGACUCGGA	77	mtr-b4.0r1-115482	NA	12	siRNA24	774977	0
AUGAACCCAAGCACAUGAACCUCU	77	bol-b1.0r1-20551	NA	31	siRNA24	774978	0
ACUCUUAAGGAAGGAUCGUAGUGA	77	oeu-b6r1-46046	NA	29	siRNA24	774979	0
ACUUAGGACUAUAAUAACUCACUC	77	csa-b2r1-21316	NA	35	siRNA24	774980	0
ACUUAAGACUAUAACAACUCACUC	14	csa-b2r1-63006	NA	35	siRNA24	774980	2
AACCUUUUGAGGGCUAGAAAGACU	77	mdm-b3.0r1-86346	NA	21	siRNA24	774981	0
AUUGAUAUAAAUCUAUCGCGGUCU	77	clt-b1r1-22230	NA	36	siRNA24	774982	0
GUGUUUUGUGUAGUGAGAUUGGAG	77	csi-b2r1-50333	NA	33	siRNA24	774983	0
AUUAAGAGGCCUAUUUAAUGUGGC	77	mtr-b4.0r1-75436	NA	12	siRNA24	774984	0
AUCAACGACUGAGAUUAGAUACAU	77	mtr-b4.0r1-11723	NA	12	siRNA24	774985	0
GAGUAUACGUGCCCAGAUGGCAAG	77	csa-b2r1-37507	NA	35	siRNA24	774986	0
AAAUGUAGCUAUGAAUUGUUAUU	77	sly-b2.5r1-147953	NA	14	siRNA24	774987	0
AUGGCAUACAGGACUCAUGUGUCU	77	stu-b4.04r1-61183	NA	15	siRNA24	774988	0
AUGGCAUACAGGACUCAUGUGUCU	72	stu-b4.04r1-61181	NA	15	siRNA24	774988	0
AUUCCAACCGUUUGAGGUAGCGCU	77	can-b1.6r1-50017	NA	16	siRNA24	774989	0
AAGGCUAAGAAGAAAAUGGACAAU	77	gba-b1.0r1-40190	NA	19	siRNA24	774990	0
AUGCCCUUAAAUUUUCGGACGGAC	77	stu-b4.04r1-1456	NA	15	siRNA24	774991	0
UAAUAACACAUAUACUUAGAGCAU	77	csi-b2r1-67588	NA	33	siRNA24	774992	0
UAAUAAUAUAUAUACUUAGAGCAU	59	csi-b2r1-67602	NA	33	siRNA24	774992	2
CGUUUGAGAUCCGGUUGUAGAUGC	77	tae-b1r1-54320	NA	3	siRNA24	774993	0
AGCUCAAAAGGAGAAGAUUGUCAA	77	stu-b4.04r1-5557	NA	15	siRNA24	774994	0
UUUGGUUUCUAGACUUCAAAAUU	77	clt-b1r1-48972	NA	36	siRNA24	774995	0
AAAGACGGUGGUAUUAAGAUGUAA	77	bol-b1.0r1-2847	NA	31	siRNA24	774996	0
AAAGACGGUGGUAUUAAGAUGUAA	51	bol-b1.0r1-13206	NA	31	siRNA24	774996	0
AAAGACGGUGGUAUGAAGAUGUAA	32	bna-b1r1-38211	NA	30	siRNA24	774996	1
AAAGACGGUGGUAUGAAGAUGUAA	30	bra-b1r1-15021	NA	32	siRNA24	774996	1
UACGGAAUGUUGGCGUAGUCCAGC	77	fve-b2.0r1-16066	NA	24	siRNA24	774997	0
UACGGAAUGUUGGCGUAGUCCAGC	32	fve-b2.0r1-42642	NA	24	siRNA24	774997	0
UACGGAAUGUUGGCGUAGUCCAGC	30	fve-b2.0r1-6805	NA	24	siRNA24	774997	0
AGCAAGAGCUCUAACCAUGGAGGC	77	osa-b1.0r1-7379	NA	1	siRNA24	774998	0
CACAUAGUGGACAUGGCACGGCAC	77	ccl-b1r1-12318	NA	34	siRNA24	774999	0
AGUCACUCGAAACCUGGAACUCA	77	can-b1.6r1-84627	NA	16	siRNA24	775000	0
GUAUGUAGAAUAUAGAUGUGUGU	77	ghr-b1.1r1-85179	NA	18	siRNA24	775001	0
AUACGAUUGGAUGGUUAUUGU	77	ppe-b2.0r1-4648	NA	22	siRNA24	775002	0
AUACGAUCAGAUGGUUAUUGU	22	ppe-b2.0r1-3960	NA	22	siRNA24	775002	2
GUAGAUUUUAACAGGGGAGGAGAA	77	mtr-b4.0r1-53078	NA	12	siRNA24	775003	0
AUGCAAUGCAGCUGACUGUAUGAG	77	ghr-b1.1r1-88766	NA	18	siRNA24	775004	0
GUGAGAUUGCUGCCACGUGGCGGU	77	fve-b2.0r1-32943	NA	24	siRNA24	775005	0
GUGUUCAUCAACCGAUGCAGAAGC	77	bdi-b1.0r1-23039	NA	7	siRNA24	775006	0
AGGACUCAGAUCGAUGGAGAGGGG	77	osa-b1.0r1-93640	NA	1	siRNA24	775007	0
AUUCACGCAUUUAUUCUGUAGAGC	77	clt-b1r1-22231	NA	36	siRNA24	775008	0
AGGGCACUGUAUGUCAGAAGAGUC	77	osa-b1.0r1-41367	NA	1	siRNA24	775009	0
AGUAGUCGAAUCAAGCUGAGUCAA	77	csi-b2r1-53932	NA	33	siRNA24	775010	0
AUCCGUUGACAACACUUGUAGUGA	77	osa-b1.0r1-43693	NA	1	siRNA24	775011	0
AUAAAUGUGAUCCAAGGCUAAGUU	77	sly-b2.5r1-80952	NA	14	siRNA24	775012	0
AGCGGAAGCUUAGCAUAUCAGACU	77	nta-b0r1-29564	NA	17	siRNA24	775013	0
AAAAAUAAUUCUGAUGAUCGUUCA	77	csi-b2r1-63721	NA	33	siRNA24	775014	0
AUUGAUCGGUCUAGUUUUGAAAGU	77	ghr-b1.1r1-54685	NA	18	siRNA24	775015	0
UCAAUGAAAUAAGUAGAGAACCAU	77	sly-b2.5r1-93274	NA	14	siRNA24	775016	0
UUGAGAACGACAAGAACCUGCCU	77	gba-b1.0r1-52495	NA	19	siRNA24	775017	0
AAAAUAAUUUUGAACGUUGACGCA	77	oeu-b6r1-21451	NA	29	siRNA24	775018	0
AUUGACCGUUGAUCGUUGGCCGCA	77	oeu-b6r1-21964	NA	29	siRNA24	775019	0
AGUGUCUCGGAAGCACUGGUUAGC	77	mtr-b4.0r1-31750	NA	12	siRNA24	775020	0
AUUGCCUAGCUCUGACGCAGAGGA	77	bna-b1r1-39624	NA	30	siRNA24	775021	0
AGGUUCUGUGCAAAAACUCUCAGC	77	fve-b2.0r1-14514	NA	24	siRNA24	775022	0
AUAUCAAUCAAGCCAAGACUCUAU	77	gba-b1.0r1-69154	NA	19	siRNA24	775023	0
GAUGCUGAUGUGGUAACUCACGUG	77	ghr-b1.1r1-79801	NA	18	nearMIRNA	775024	0
GUUAGAACUUUGAAAAUACGGAAU	77	tae-b1r1-13034	NA	3	siRNA24	775025	0
AUUAGUCCCUGUAAUCGUUAAUCC	77	mtr-b4.0r1-47678	miR2585	12	siRNA24	775026	0
AUUAGUCCCUGUAAUCGUUAAUCC	55	mtr-b4.0r1-67150	miR2585	12	siRNA24	775026	0
AUUAGUCCCUGUAAUCGUUAAUCC	37	mtr-b4.0r1-116797	miR2585	12	siRNA24	775026	0
AAACAUGAUUAAGUUUGGACAAAG	77	ghr-b1.1r1-17259	NA	18	siRNA24	775027	0
AUUUAGGACAGGUGGAAGAAUUGG	77	stu-b4.04r1-31193	NA	15	siRNA24	775028	0
AGGCUCCAAGUAGAUGUGUUUCUC	77	ghr-b1.1r1-21359	NA	18	siRNA24	775029	0
AAGCACAGGCUGUCACAACCCAAA	77	bra-b1r1-5690	NA	32	siRNA24	775030	0
AAGCACAGGCUGUCACAACCCAAA	34	bra-b1r1-11657	NA	32	siRNA24	775030	0
GUCCCUAACUUAACCAUUUACACC	77	mdm-b3.0r1-76846	NA	21	siRNA24	775031	0
AAUAAGAACUUUUGAUUUGACGGU	77	car-b2.0r1-34010	NA	11	siRNA24	775032	0
ACCAGCUUUGUUGUAUUGUACGGA	77	can-b1.6r1-28991	NA	16	siRNA24	775033	0
AGGGACCAACAAGAUAACACGGCU	77	osa-b1.0r1-29764	NA	1	siRNA24	775034	0
AAUGACUGCCAGACGUGCGAGCCU	77	fve-b2.0r1-43045	NA	24	siRNA24	775035	0
AUCCGACCUGUUUAUAAUCAACUC	77	ccm-b0.32r1-45370	NA	44	siRNA24	775036	0
AUCCGACCUGUUUAUAAUCAACUC	77	ccm-b0.1r1-17240	NA	45	siRNA24	775036	0
AGGACUAAACUGAGACGAGCAAAA	77	ghr-b1.1r1-101582	NA	18	siRNA24	775037	0
AGGACUAAACUGAGACGAGCAGAA	66	ghr-b1.1r1-98254	NA	18	siRNA24	775037	1
AACCCCGAUAACUGAUCAAGGACC	77	stu-b4.04r1-50929	NA	15	siRNA24	775038	0
AAAUACGCCGGGUUUUAAGUCUCC	77	osa-b1.0r1-112963	NA	1	siRNA24	775039	0
AGGACCAAGAAAGAAAACCCGGAA	77	osa-b1.0r1-118113	NA	1	siRNA24	775040	0
UUAGGCCUGAUGGAAUGAAGUGGC	77	osa-b1.0r1-118629	NA	1	siRNA24	775041	0
UCAACUCUUUGUGGACCUUUGCCC	77	gba-b1.0r1-46344	NA	19	siRNA24	775042	0
GUGUACAGAACAAAAAGAUGAGCU	77	csi-b2r1-69644	NA	33	siRNA24	775043	0
GUGGACAAAACAAAAAGAUGAGCU	62	csi-b2r1-27335	NA	33	siRNA24	775043	2
GAUCAAGAUGUAACUUAUGAAACU	77	sly-b2.5r1-27060	NA	14	siRNA24	775044	0
CAAACGACAGGGAUCAGACGACA	77	fan-b1.0r1-15010	NA	23	siRNA24	775045	0
CUAUGGAAUAAGGUAGAAGAUUGU	28	bna-b1r1-21849	NA	30	siRNA24	775046	0
CUAUGGAAUAAGGUAGAAGAUUGU	77	bol-b1.0r1-281	NA	31	siRNA24	775046	0
CUAUGGAAUAAGGUAGAAGAUUGU	64	bol-b1.0r1-3436	NA	31	siRNA24	775046	0
AUAUCCGGGUUAACUCUUAAAUCC	77	ath-b10r1-4380	NA	50	siRNA24	775047	0
AGAGGAAGGAGUAAAAGUCAUGUA	77	oeu-b6r1-35030	NA	29	siRNA24	775048	0
CCGAGAACUGCUCGCGCUGGACAG	77	ccl-b1r1-8207	NA	34	siRNA24	775049	0
AGAGACUGUUUUCUUGGCUUAAAU	77	can-b1.6r1-15908	NA	16	siRNA24	775050	0
AGAUGUUGCAGACAAUUUAGACAU	77	tae-b1r1-13805	NA	3	siRNA24	775051	0
CGAAGUGGGCAGCUCUUGAGAUGG	77	ppe-b2.0r1-793	NA	22	siRNA24	775052	0
AUGAAACGUAGGGUCUUGGCACGG	77	bvu-b1.2.2r1-29924	NA	39	siRNA24	775053	0
AUGAGACGGAGAUAAUUUGAUUUU	77	sly-b2.5r1-123820	NA	14	siRNA24	775054	0
GCAGAUACCAAACAUCGAAUGAGA	77	can-b1.6r1-24375	NA	16	siRNA24	775055	0
AUCCAGCUCAGGCAAGGUAUGGGA	77	ppe-b2.0r1-11327	NA	22	siRNA24	775056	0
UUAGAACUGUGUUGAGUUUGGC	77	car-b2.0r1-33239	NA	11	siRNA22	775057	0
AAAGAUUGUUGAAUCUUGUGAUCU	77	sly-b2.5r1-64528	NA	14	siRNA24	775058	0
AGGUGAUGUGGAGGAGAGAGGAUG	77	gba-b1.0r1-21230	NA	19	siRNA24	775059	0
UGGAUUAUGAGAAAACUGAGAGUU	77	pvu-b1.0r1-18419	NA	10	siRNA24	775060	0
AUAUGAAGGAUAAGUCAGUGCACU	77	clt-b1r1-21719	NA	36	siRNA24	775061	0
CCCGACUAAACUCGACUUGAAUGU	77	cqi-b1.0r1-1742	NA	38	siRNA24	775062	0
AUGGUCAUAUACUGGAGGCGGUGC	77	ghr-b1.1r1-38023	NA	18	siRNA24	775063	0
AGGGACUAAUUUGAUGCAAAAAGA	77	ppe-b2.0r1-22884	NA	22	siRNA24	775064	0
GGGAAGGGUAGAGUAAACGGAGAC	77	stu-b4.04r1-54007	NA	15	siRNA24	775065	0
AAGCUAAUCAGAUGGACGAGCCGA	77	zma-b4r1-46004	NA	4	siRNA24	775066	0
UCUCGAUCUGUCACAUGACGACAU	77	stu-b4.04r1-61698	NA	15	siRNA24	775067	0
AGCAAAGAAUAACUCUUCGACGGA	77	bna-b1r1-22399	NA	30	siRNA24	775068	0
CGGUGCUCGGUUAACUCAUGACAC	77	gba-b1.0r1-41476	NA	19	siRNA24	775069	0
AAUACGAACACGUGAGCACAAACA	77	mdm-b3.0r1-37320	NA	21	siRNA24	775070	0
AAUACGAACACGUGAGCACAAACA	73	mdm-b3.0r1-20818	NA	21	siRNA24	775070	0
UGGACCGGACCAAUAUAAGUUGAU	77	pvu-b1.0r1-34083	NA	10	siRNA24	775071	0
GAUUUGGGCGGGUACCCAUGGACA	77	mtr-b4.0r1-91098	NA	12	siRNA24	775072	0
AACUGAUUGUAUGUUGACAUGGGG	77	gba-b1.0r1-49678	NA	19	siRNA24	775073	0
AAUGGUGCGGUGUGGGUGCGG	77	can-b1.6r1-61302	NA	16	siRNA21	775074	0
AGAUAUUGGCUGAUACUCGUUCGG	77	osa-b1.0r1-126615	NA	1	siRNA24	775075	0
GCGGCACAGGUUCUGAAAGAUGAA	77	sly-b2.5r1-95843	NA	14	siRNA24	775076	0
AUGAACCAGCCAGUUGCACCUAAA	77	osa-b1.0r1-127901	NA	1	siRNA24	775077	0
UCGAUUAGAACCGAGCCAAACAGA	77	oeu-b6r1-28371	NA	29	siRNA24	775078	0
GGGAUCAAGAUAUCUGAAAAACGG	77	bdi-b1.0r1-2239	NA	7	siRNA24	775079	0
AUUCGCGGAUUUUUACGGAUUUAU	77	csi-b2r1-23793	NA	33	siRNA24	775080	0
AGGAAAGUAGAUAAAUAAAGAUGA	77	can-b1.6r1-78735	NA	16	siRNA24	775081	0
AGAGAAGACUGUAUAUGUAUAAUA	77	fve-b2.0r1-26211	NA	24	siRNA24	775082	0
AGGACAUGAGCUUAAGUGCGCAGA	77	ghr-b1.1r1-17261	NA	18	siRNA24	775083	0
GUCCUAAGGGCUGCAUAUAAGAGC	77	bvu-b1.2.2r1-35566	NA	39	siRNA24	775084	0
AUGUAGAAUUUGGCAGAACCGAAG	77	gma-b1.0r1-26517	NA	9	siRNA24	775085	0
AGUGGUGAAUGAGAAAUUGAUGGU	77	gba-b1.0r1-19694	NA	19	siRNA24	775086	0
AUAGACUAGUAUUUCGUUCAGCCU	77	sly-b2.5r1-131527	NA	14	siRNA24	775087	0
AAAUGAUCUUUUGCGAUGAACAUG	77	ccm-b0.32r1-74429	NA	44	siRNA24	775088	0
AAAUGAUCUUUUGCGAUGAACAUG	52	ccm-b0.1r1-56999	NA	45	siRNA24	775088	0
AAAUGAUCUUUUGCGAUGAACAUG	38	ccm-b0.1r1-36170	NA	45	siRNA24	775088	0
AGGACUAUUGCAGACUCGCAAUGU	77	ccm-b0.32r1-9405	NA	44	siRNA24	775089	0
AGGACUAUUGCAGACUCGCAAUGU	77	ccm-b0.1r1-32683	NA	45	siRNA24	775089	0
AACCGUGACAACACAAAAUAAGAA	77	mdm-b3.0r1-17302	NA	21	siRNA24	775090	0
AAGAGGAUGUAGAAUGAUUAACAC	77	car-b2.0r1-37863	NA	11	siRNA24	775091	0
AAGAGGAUGUAGAAUGAUUAACAC	75	car-b2.0r1-38532	NA	11	siRNA24	775091	0
CAAUAUAUGAUGAACGGACAUAAU	77	mdm-b3.0r1-28850	NA	21	siRNA24	775092	0
AUGAAACUCUGAUUCCACGUUAUC	77	ghr-b1.1r1-108765	NA	18	siRNA24	775093	0
AUGAACUUGUAGCUCAUAUUUACA	77	ghr-b1.1r1-46485	NA	18	siRNA24	775094	0
GUGGACGCAGGAGGAGAGAGAUA	77	bna-b1r1-84391	NA	30	siRNA24	775095	0
CAACCGGACUAGCAGAUCCCCGGC	77	bdi-b1.0r1-43337	NA	7	siRNA24	775096	0
AAUAUGUAAUUGACUGAAGACGAU	77	mtr-b4.0r1-16089	NA	12	siRNA24	775097	0
GAAUUUGGAUCGGGGGAAAUCGAA	77	ghr-b1.1r1-52637	NA	18	siRNA24	775098	0
UCUACAUGAACGUAUAAGAUCGCA	77	clt-b1r1-43837	NA	36	siRNA24	775099	0
AUAGGUCGGAGGGAUAAUACUCUC	77	can-b1.6r1-60791	NA	16	siRNA24	775100	0
AAAUCUGGUUGGGCUUAGGUAAAG	77	ghr-b1.1r1-125427	NA	18	siRNA24	775101	0
AAAUAUGGUUGGGCUUAGGUAAAA	41	ghr-b1.1r1-114371	NA	18	siRNA24	775101	2
AGGUCUGGUUUAGAAUUGAGGUUG	77	csi-b2r1-72478	NA	33	siRNA24	775102	0
ACCUAGUUGUGGACUCAGCCCACG	77	csa-b2r1-55242	NA	35	siRNA24	775103	0
AGGGACCGAUUAGACAUAUGUAGU	77	gba-b1.0r1-58138	NA	19	siRNA24	775104	0
UAGGAGAGAGAAGAAAGACCGUGU	77	csi-b2r1-18900	NA	33	siRNA24	775105	0
AGAACUUAAUUUGCUGGAGGAUCG	77	ghr-b1.1r1-7005	NA	18	siRNA24	775106	0
AAGGUUACGGAACAUGAUCAGUCA	77	oeu-b6r1-34262	NA	29	siRNA24	775107	0
AAAAGAAGAUAUCGGCACUUAACU	77	csi-b2r1-23535	NA	33	siRNA24	775108	0
AGAAGAUUAAAAGAACAUCCUCGA	77	can-b1.6r1-82068	NA	16	siRNA24	775109	0
AAAGAGAGCCCGUUAAGACUGC	77	bol-b1.0r1-16192	NA	31	siRNA24	775110	0
GAUUCAACUGGUUGAACCGAGAGC	77	mtr-b4.0r1-49486	NA	12	siRNA24	775111	0
ACUCAAUUGUUUGGUCUAUCAUGC	77	csa-b2r1-11055	NA	35	siRNA24	775112	0
AGGCCACACAAUUUCAUUAAAACC	77	mdm-b3.0r1-75563	NA	21	siRNA24	775113	0
GUUAGAGCAUCCACAAAGGAGAUC	77	mtr-b4.0r1-56682	NA	12	siRNA24	775114	0
UAUGAAAUCAAGGGUUUAUGAACU	77	clt-b1r1-77244	NA	36	siRNA24	775115	0
UUCAAAUUGGAUGAAACUUGGCAC	77	fve-b2.0r1-40714	NA	24	siRNA24	775116	0
AGACAGACUUGACGAAAUGACUAC	77	ppe-b2.0r1-21342	NA	22	siRNA24	775117	0
UGAAUGAGAGAUGUUUUGAUUCAC	77	mtr-b4.0r1-68508	NA	12	siRNA24	775118	0
AGAACCAAUCCUUAAUAAAAAUGC	77	mdm-b3.0r1-22953	NA	21	siRNA24	775119	0
AGAACCAAUUCUUAGUAAAAAUGC	74	mdm-b3.0r1-19619	NA	21	siRNA24	775119	2
AGAAUCAAUCCUUAGUAAAAAUGC	45	mdm-b3.0r1-6510	NA	21	siRNA24	775119	2
GAAGAUAUUCUGAACAGUUUGAUU	77	mtr-b4.0r1-71332	NA	12	siRNA24	775120	0
AGAAGAUGACGGUAGAGAUCGGUG	77	egu-b5.1r1-24563	NA	28	siRNA24	775121	0
AUAUAAUCAAAGACGUAGCUAAGU	77	ghr-b1.1r1-44693	NA	18	siRNA24	775122	0
UUGGAUAUCGUGGAUGUGUAGAUC	77	pvu-b1.0r1-33829	NA	10	siRNA24	775123	0
ACCCACGGACUUCAAAUCUUGAGU	77	can-b1.6r1-62075	NA	16	siRNA24	775124	0
AUUGAUCUGGACCAAGCAAAUCGA	77	ghr-b1.1r1-4702	NA	18	siRNA24	775125	0
AUUCAUCAUUUAUAAAUGUCGGUC	77	csi-b2r1-21475	NA	33	siRNA24	775126	0
ACACAACUGUCUCUUAGGAACAUU	77	pvu-b1.0r1-957	NA	10	siRNA24	775127	0
GUAGAUAAGGCCGUACAACAACCA	77	ghr-b1.1r1-25209	NA	18	siRNA24	775128	0
ACUCAAUGACUGGGACCCAUGCCC	77	ghr-b1.1r1-27513	NA	18	siRNA24	775129	0
AGACAUGUAGGUCUUGGUCUCGAG	68	ghr-b1.1r1-79449	NA	18	siRNA24	775130	0
AGACAUGUAGGUCUUGGUCUCGAG	77	gba-b1.0r1-17903	NA	19	siRNA24	775130	0
AUAUGAACUUGGACAAACUUCGCC	77	stu-b4.04r1-42733	NA	15	siRNA24	775131	0
AGAACCGAACGUAUACCCGACUAU	77	bna-b1r1-4656	NA	30	siRNA24	775132	0
UAAACGGGCUUGGGACACCGGCGC	77	bdi-b1.0r1-33576	NA	7	siRNA24	775133	0
AUUCAGGACUGAAAACUGAGACCU	77	stu-b4.04r1-52471	NA	15	siRNA24	775134	0
AUAUCAUCUAAUAUGGAACUGGAG	77	mtr-b4.0r1-9165	NA	12	siRNA24	775135	0
AUGCCUGAUUAGACAUGACAUGAC	77	sly-b2.5r1-79161	NA	14	siRNA24	775136	0
AUUUCAAUACGUUUACUUGUUGUG	77	mtr-b4.0r1-10961	NA	12	siRNA24	775137	0
AAAUGCAAGCGGAAGGAACGAACA	77	atr-b1r1-25584	NA	46	siRNA24	775138	0
UUUCUGUGUCCGUCGGUUAGGUGU	77	fan-b1.0r1-3432	NA	23	siRNA24	775139	0
AACCUAUCAAUGAUAUCAUGUUGC	77	csa-b2r1-47025	NA	35	siRNA24	775140	0
AGACGGAGUAGGGCUAAACAGGAC	77	mtr-b4.0r1-22002	NA	12	siRNA24	775141	0
AUGGCUCUCGCAAAGUGAGGAACC	77	mdm-b3.0r1-42459	NA	21	siRNA24	775142	0
UAGGCUAGAAGCAGACACAAGCAC	77	csi-b2r1-69392	NA	33	siRNA24	775143	0
UAGGCUAGAAGCAGACGCAAGCAC	62	csi-b2r1-28975	NA	33	siRNA24	775143	1
UUUGAGGUUGUAUGAAUGCGUAUU	77	car-b2.0r1-379	NA	11	siRNA24	775144	0
GAGUAUGAGUUCUGACCACUCGGC	77	csi-b2r1-7808	NA	33	siRNA24	775145	0
GAGUAUGAGUUCUGACCACUCGGC	71	csi-b2r1-57339	NA	33	siRNA24	775145	0
GUAAGUAGGAUGAUGAGAAGAAGA	77	oeu-b6r1-31703	NA	29	siRNA24	775146	0
GUAAUUGGUCCCUUUAGAACGUGC	77	csa-b2r1-64490	NA	35	siRNA24	775147	0
AGGGCGCGGUUGAUACGAACGAAA	77	sly-b2.5r1-108684	NA	14	siRNA24	775148	0
UUGGAUUAAAAUGUGGUAUCAACU	77	gma-b1.0r1-7264	NA	9	siRNA24	775149	0
ACAAAACUCAACGCUGAGCGGCCU	77	osa-b1.0r1-143386	NA	1	siRNA24	775150	0
AUCUCGCAAGAUUGGAACAGAGCC	77	zma-b4r1-76804	NA	4	siRNA24	775151	0
AGCCAAGAAGAUUAUGUUGGACCC	77	stu-b4.04r1-28379	NA	15	siRNA24	775152	0
GUAGAUGUCAGAGCCUGGAAGUUC	77	mdm-b3.0r1-69147	NA	21	siRNA24	775153	0
GUAGAUGUCAGAGCCUGGAAGUUC	50	mdm-b3.0r1-22381	NA	21	siRNA24	775153	0
AGCUUUCGGGCCUGGACGGUAGCC	77	gba-b1.0r1-9700	NA	19	siRNA24	775154	0
AGCUUUCGGGCCUGGACGGUAGCC	73	gba-b1.0r1-1419	NA	19	siRNA24	775154	0
UUCUAACCGCAGAAGCAAUGACAC	77	bdi-b1.0r1-16110	NA	7	siRNA24	775155	0
ACAAUUUUUGUCGUUCGAUGAAGU	77	csa-b2r1-12596	NA	35	siRNA24	775156	0
UUAUUCGCGACAGAAAAUAACUAU	77	csa-b2r1-19015	NA	35	siRNA24	775157	0
UUAUUCACGACAGAAAAUAACUGU	24	csa-b2r1-45749	NA	35	siRNA24	775157	2
UUAUUCGUGACAGAAAAUAACUGU	24	csa-b2r1-42440	NA	35	siRNA24	775157	2
CCAAGAUACUUCAGAAGACCACGA	77	mdm-b3.0r1-79673	NA	21	siRNA24	775158	0
GUGGAGUUUUAGGGAAUGACAAGC	77	ghr-b1.1r1-31105	NA	18	siRNA24	775159	0
GGAAUACGAUUGUAGCACUUCACC	77	osa-b1.0r1-97257	NA	1	siRNA24	775160	0
UCUCGAGUUUGAAUUUUGAAAAU	77	sly-b2.5r1-882	NA	14	siRNA24	775161	0
AUGGCUAUAACUGUAGUGCACGGU	77	bna-b1r1-6199	NA	30	siRNA24	775162	0
AGGAAAAAGUAGGAGAAAUAAGAC	77	egu-b5.1r1-15523	NA	28	siRNA24	775163	0
AGGACUUUCGUUUUAACAGUUGGA	77	osa-b1.0r1-102140	NA	1	siRNA24	775164	0
AGAGAACUGACCGACUCGAACGGA	77	bna-b1r1-15454	NA	30	siRNA24	775165	0
AGAGAACUGACCGACUCGAACGGA	21	bna-b1r1-18301	NA	30	siRNA24	775165	0
AUUAGGCUGUCCUCGUAUGACGUG	77	ghr-b1.1r1-47000	NA	18	siRNA24	775166	0
ACGGACGCUGUAAUCGUACUUGGC	77	bdi-b1.0r1-43598	NA	7	siRNA24	775167	0
AUAAGACGAGUGGUGAAACGUUGC	77	osa-b1.0r1-48590	NA	1	siRNA24	775168	0
AUAAGACGAGUGGUGAAACGGUGC	49	osa-b1.0r1-115805	NA	1	siRNA24	775168	1
UUUUACCGAUGUCGACCUGUCAGU	77	mtr-b4.0r1-16092	NA	12	siRNA24	775169	0
AAGUUUGUUUGACAGUGGCCACGG	77	mdm-b3.0r1-39123	NA	21	siRNA24	775170	0
CGGGGUGAAUACAGAGCGGAACGG	77	stu-b4.04r1-67858	NA	15	siRNA24	775171	0
AUUAUAUGAUCUCGAUGGUUCGCG	77	ghr-b1.1r1-121844	NA	18	siRNA24	775172	0
AGGAGACCGGUUCACCUGUAGAGG	68	ghr-b1.1r1-5438	NA	18	siRNA24	775173	0
AGGAGACCGGUUCACCUGUAGAGG	77	gba-b1.0r1-47377	NA	19	siRNA24	775173	0
AUUUUUAAUGAUUUUGAACGGUGU	77	fan-b1.0r1-11915	NA	23	siRNA24	775174	0
AUUUUUAAUGAUUUUGAACGGUGU	66	fan-b1.0r1-10373	NA	23	siRNA24	775174	0
AUCGGAACAGGGCUAGAUGGG	77	tae-b1r1-60222	NA	3	siRNA21	775175	0
GAAAAAAUUCUGCAAAACCACACU	77	bdi-b1.0r1-60817	NA	7	siRNA24	775176	0
AGGAUCUUCAGAACCAAACCCGGU	77	osa-b1.0r1-79233	NA	1	siRNA24	775177	0
AACAGCUACAAAGCUACUUCGGCC	77	zma-b4r1-22382	NA	4	siRNA24	775178	0
UUUAGUAUUUUUAUCUGGGUCGGG	77	gba-b1.0r1-15084	NA	19	siRNA24	775179	0
UUUAGCAUUUUUAUCUGGGUCGGG	63	gba-b1.0r1-25445	NA	19	siRNA24	775179	1
AGAAGAUGCUGAGGGUUCAAGAAG	77	egu-b5.1r1-5445	NA	28	siRNA24	775180	0
UUGAGACCGAGAAAAUAGUAACU	77	sly-b2.5r1-127420	NA	14	siRNA24	775181	0
AUACGUGUCAGAGCAAAUUUUUGC	77	zma-b4r1-92211	NA	4	siRNA24	775182	0
AGAGAUCACCCAACGUAGAAUUGC	77	clt-b1r1-80586	NA	36	siRNA24	775183	0
AGAGAUCACCCAACAUAGAAUUGU	26	csa-b2r1-28048	NA	35	siRNA24	775183	2
ACAAGUGGAGUCUGGAGAGGGAAG	77	can-b1.6r1-34383	NA	16	siRNA24	775184	0
ACAAGUGGAGUCUGGAGAGGGAAG	63	can-b1.6r1-33340	NA	16	siRNA24	775184	0
ACAAGUGGAGUCUGGAGUGGGUAG	26	nta-b0r1-4656	NA	17	siRNA24	775184	2
ACUGCUCCUCGGAACUGUUCGGCC	77	csi-b2r1-46990	NA	33	siRNA24	775185	0
ACUGCCCCUCGGAACUGCUCGGCC	38	csi-b2r1-71242	NA	33	siRNA24	775185	2
ACCGCUCCUCGGAACUGCUCGGCC	11	csi-b2r1-42395	NA	33	siRNA24	775185	2
GUGUAGACCAAACACUCUUGAACC	77	zma-b4r1-100431	NA	4	siRNA24	775186	0
CUAGACAACUGAAGCCACAUGAGA	77	mes-b6r1-35144	NA	26	siRNA24	775187	0
AGCUCGAGACGAACACGUAUGCAA	77	tae-b1r1-50734	NA	3	siRNA24	775188	0
AUCGUAUGUGGAGUUCCAACGGGA	77	osa-b1.0r1-118376	NA	1	siRNA24	775189	0
AAAACCAUCGUUGUCGGGCAACCC	77	ghr-b1.1r1-120049	NA	18	siRNA24	775190	0
AAAACCAUCGUUGUCGGGCAACCC	42	ghr-b1.1r1-63746	NA	18	siRNA24	775190	0
AAAACCAUCGUUGUCGGGCAACCC	32	gba-b1.0r1-47770	NA	19	siRNA24	775190	0
AUGCGACUAGUGUGACUUAAACCC	77	gba-b1.0r1-44557	NA	19	siRNA24	775191	0
CCGGACGUUAGGACCUAGAUACAU	77	bdi-b1.0r1-50795	NA	7	siRNA24	775192	0
CGGACCAAGCUUGGGCAAGCAUA	77	ghr-b1.1r1-58539	NA	18	siRNA24	775193	0
AUAUCCGCGAAAGUAACAAACUCC	77	ghr-b1.1r1-63919	NA	18	siRNA24	775194	0
CGAGUAUUGAAGAUUGUGACCAGU	77	gma-b1.0r1-61419	NA	9	siRNA24	775195	0
UCUGAAUUUGGGUCUGCUAGAACC	77	csa-b2r1-65265	NA	35	siRNA24	775196	0
GUAGAACACGUCGGGGGAGACGCC	77	osa-b1.0r1-144161	NA	1	siRNA24	775197	0
AUAUCAGUGAUAUCGAUGAUAGAA	77	clt-b1r1-69034	NA	36	siRNA24	775198	0
AUAUCAGUGAUAUCGAUGAUAGAA	44	clt-b1r1-7160	NA	36	siRNA24	775198	0
AUAUCAGUGAUAUCGAUGAUAGAA	9	clt-b1r1-7088	NA	36	siRNA24	775198	0
ACUAUAACUCUGACCUAUAGCGGC	77	gba-b1.0r1-8165	NA	19	siRNA24	775199	0
CAGGAGAACAGAAUUUUAGCGGCG	77	ghr-b1.1r1-26492	NA	18	siRNA24	775200	0
GCUAAUCCGGAUUCGAACUCGAGA	77	zma-b4r1-40880	NA	4	siRNA24	775201	0
GAGUAACCCAAAUGAACAGAGCCU	77	mes-b6r1-30771	NA	26	siRNA24	775202	0
ACAUAUUAUUUAGUAGGAGACUCC	77	csi-b2r1-57290	NA	33	siRNA24	775203	0
AAGGUGCUCUCGCUCUAUGAAUCU	77	ghr-b1.1r1-111077	NA	18	siRNA24	775204	0
AAGGUGCUCUCGCUCUAUGAAUCU	42	ghr-b1.1r1-111067	NA	18	siRNA24	775204	0
GAAGAUGUCCUGUUGCACCUGCUG	77	csa-b2r1-45225	NA	35	siRNA24	775205	0
AAGUGUUGGUUAAUUUGAUGCGCA	77	sly-b2.5r1-89948	NA	14	siRNA24	775206	0
UGGUUGAAGAUGGCGUGGUUC	77	tae-b1r1-58686	NA	3	siRNA21	775207	0
ACAUAAUUUUAUGUGACGAUCGUU	77	sly-b2.5r1-30145	NA	14	siRNA24	775208	0
AGAGCGUUGACCGUCAGACACUGU	77	oeu-b6r1-19920	NA	29	siRNA24	775209	0
AAUUACAAGUGAGAUCUGAGCUGG	77	can-b1.6r1-69002	NA	16	siRNA24	775210	0
AACUCAUGAGAGGAUGAUUGUCCA	77	stu-b4.04r1-16333	NA	15	siRNA24	775211	0
GUUCGAUCUUUGUCUGUGAGAAUA	77	ghr-b1.1r1-6754	NA	18	siRNA24	775212	0
GUUCGAUCUUUGUCUAUGAGAAUA	59	ghr-b1.1r1-65561	NA	18	siRNA24	775212	1
UCUGAAUAAACUGAAAGAACCGAC	77	osa-b1.0r1-142103	NA	1	siRNA24	775213	0
AUUAUAAUCAGAUAUGUCUUGGUC	77	mtr-b4.0r1-109328	NA	12	siRNA24	775214	0
AACGGACGUGAAAGAGAAACAAAU	77	bvu-b1.2.2r1-23263	NA	39	siRNA24	775215	0
AACGGACGUGAAAGAGAAACAAAU	55	bvu-b1.2.2r1-12718	NA	39	siRNA24	775215	0
AACGGACGUGAGAGAGAAAUAAAU	23	bvu-b1.2.2r1-26563	NA	39	siRNA24	775215	2
UCGUGAAACCGGCUUAUAAUUCAA	77	ppe-b2.0r1-7226	NA	22	siRNA24	775216	0
GAGUGGGAUAUGGGGAGUGGGAGA	77	oeu-b6r1-48875	NA	29	siRNA24	775217	0
AAAGAUAAAACAAACAGAUGAACG	77	csi-b2r1-37459	NA	33	siRNA24	775218	0
AAAAUAAUGAAGAACUGGCCCUAA	77	gba-b1.0r1-19956	NA	19	siRNA24	775219	0
GGGAUUAAAGAACAAGCAAAAUGG	77	bna-b1r1-69216	NA	30	siRNA24	775220	0
AUUCCUCUCAAUUUAUGAUCGUCA	77	mdm-b3.0r1-18077	NA	21	siRNA24	775221	0
AGAACAUGGGCUUAUGGACGACAU	77	bna-b1r1-76421	NA	30	siRNA24	775222	0
AGGACCUAUCUCUUAAUUAGUAGA	77	clt-b1r1-26871	NA	36	siRNA24	775223	0
ACCUAUGGAGACCGGACUGGACCG	77	lsa-b8r1-8986	NA	37	siRNA24	775224	0
AAUUACGUCUGACAAUGGAAAAGA	77	mes-b6r1-31287	NA	26	siRNA24	775225	0
AGAUGUAUGAAAGUUGGACACCAU	77	stu-b4.04r1-59398	NA	15	siRNA24	775226	0
AAGGACCACUAAGGCGUAUCAACC	77	ghr-b1.1r1-56488	NA	18	siRNA24	775227	0
ACGAGAAUUGUCAUGUAGAAUGCC	77	stu-b4.04r1-5055	NA	15	siRNA24	775228	0
CGAUGUGACUCGGUUAAAACCGGC	77	mtr-b4.0r1-90080	NA	12	siRNA24	775229	0
CCAAUAGAGAGGUACUUAAUAGGU	77	mtr-b4.0r1-24826	NA	12	siRNA24	775230	0
AACUAGAGGUUGGUAGAUAAACU	77	clt-b1r1-51292	NA	36	siRNA24	775231	0
AGUGACUUGUUAGAGAACGUGUAG	77	oeu-b6r1-25559	NA	29	siRNA24	775232	0
AAAUAGUCAAGGACGACUCCGCCC	77	osa-b1.0r1-67901	NA	1	siRNA24	775233	0
GAUGGAGAUUGUUCUACAAAGUAG	77	bna-b1r1-42205	NA	30	siRNA24	775234	0
GAUGGAGAUUGUUCUACAAAGUAG	57	bna-b1r1-65598	NA	30	siRNA24	775234	0
AGAGGAAAAUAAUGGAAUUGGCCC	77	mtr-b4.0r1-36897	NA	12	siRNA24	775235	0
AUCCGUAGAGUACAUUGAAUGUA	77	sly-b2.5r1-46313	NA	14	siRNA23	775236	0
GAUAAUAUGACUAUGUCACUACAU	77	csa-b2r1-2572	NA	35	siRNA24	775237	0
ACUUUUAGUGUGUGACUUAGGCCC	77	stu-b4.04r1-26330	NA	15	siRNA24	775238	0
AUGUAUCGUAAUGUACCUGACGCA	77	bdi-b1.0r1-9694	NA	7	siRNA24	775239	0
AUAGAAAGGACAAAUGUCAAAUU	77	clt-b1r1-2205	NA	36	siRNA24	775240	0
AGGGAUUUUAUUUGAUGUAGAUUU	77	bna-b1r1-55578	NA	30	siRNA24	775241	0
AAAAUUUCGGAACAAAUGAGGCUG	77	nta-b0r1-2906	NA	17	siRNA24	775242	0
AAUCUUUCGGAACAAAUGAGGCUG	29	nta-b0r1-35579	NA	17	siRNA24	775242	2
AGACCAGAUCAUAGACUCUAACGG	77	car-b2.0r1-31963	NA	11	siRNA24	775243	0
AUACCUGCUCACAACUCCAACAGU	77	ghr-b1.1r1-93130	NA	18	siRNA22	775244	0
AUUGGAUGUGAGGACAUGGCAGGG	77	bdi-b1.0r1-24848	NA	7	siRNA24	775245	0
GAACUGCAGAAGAGAAGGAAAAGA	77	gba-b1.0r1-19957	NA	19	siRNA24	775246	0
AUAAGACGAUACUAUUUUUGAGCA	77	tae-b1r1-30987	NA	3	siRNA24	775247	0
ACCCUAAAGGACUCAACAUCACCU	77	cqi-b1.0r1-4569	NA	38	siRNA24	775248	0
UUCGAGCCUAGUGGACGUGUCUA	77	oeu-b6r1-1467	NA	29	siRNA24	775249	0
AUUAAGCUCAUCCAAAAGAACCCU	77	sly-b2.5r1-12186	NA	14	siRNA24	775250	0
GUGUCUGUGUAGCGAAUUACGGAU	77	osa-b1.0r1-109361	NA	1	siRNA24	775251	0
ACAAGAGUUUGAGACCACUGUUAU	77	stu-b4.04r1-58629	NA	15	siRNA24	775252	0
AAAGAUUGUAUCGACUAUCCAGGU	77	csa-b2r1-41629	NA	35	siRNA24	775253	0
ACCGGAACUAACAGAUUUUGCAGC	77	bdi-b1.0r1-46169	NA	7	siRNA24	775254	0
GCAGAGGAAUGAAGUAGAUUGGGC	77	zma-b4r1-119440	NA	4	siRNA24	775255	0
AAUUACUUAAACGUGCCGGGCUC	77	zma-b4r1-62689	NA	4	siRNA24	775256	0
GAUUCUAUCUCUAGAACUGUACCU	77	osa-b1.0r1-1985	NA	1	siRNA24	775257	0
UCUUAAAAUCUCAUUGGCAUG	77	can-b1.6r1-71567	NA	16	siRNA24	775258	0
AAUAGAGAAUGUAUGUUGGAGACU	77	osa-b1.0r1-141585	NA	1	siRNA24	775259	0
AAUCGGAGAUCCAAUGUGGGCACC	77	can-b1.6r1-80793	NA	16	siRNA24	775260	0
AGUCAUCCGUAGUUCACGACAGCA	77	osa-b1.0r1-86704	NA	1	siRNA24	775261	0
AGGAGACGGGACUGAAAUAAUCCA	77	sly-b2.5r1-124597	NA	14	siRNA24	775262	0
AUUUGAUGAUUGUCGUGAGGCUAC	77	bdi-b1.0r1-19710	NA	7	siRNA24	775263	0
AAGGGUAGUUGUAGAUAUAGUAGA	77	bna-b1r1-63038	NA	30	siRNA24	775264	0
AAGGGUAGCUGUAGAUAUAGUAGA	30	bna-b1r1-75258	NA	30	siRNA24	775264	1
AAGGGUAGCUGUAGAUAUAGUAGA	28	bna-b1r1-75257	NA	30	siRNA24	775264	1
CAAAUCAAAUCAAAGAGUCCGAAU	77	ppe-b2.0r1-10823	NA	22	siRNA24	775265	0
GAUAAGAUGGUACUACGUGAGAGC	77	zma-b4r1-97613	NA	4	siRNA24	775266	0
AGUAGGAAACAGAACACAACACGC	77	bdi-b1.0r1-31780	NA	7	siRNA24	775267	0
AAGUGAGGACUCAAAUAUUAUUAU	77	gma-b1.0r1-34736	NA	9	siRNA24	775268	0
AACCAAUUUGUUACAACUCAAAAC	77	ghr-b1.1r1-41880	NA	18	siRNA24	775269	0
GAUGUAGGGCCAAAUAAAGUGGUU	77	zma-b4r1-106344	NA	4	siRNA24	775270	0
AAAUCUUGAUUAGGACUGGGCAAA	77	oeu-b6r1-4797	NA	29	siRNA24	775271	0
GGUAGACACAGUUGAAAAUGACAA	77	csi-b2r1-62189	NA	33	siRNA24	775272	0
AAACUGUGAUUUCUGAGAAGCAAG	77	ghr-b1.1r1-120053	NA	18	siRNA24	775273	0
UGAGAUGAUUUUUAUAUCGAGGCU	77	fve-b2.0r1-2593	NA	24	siRNA24	775274	0
AAUUGUGAGACUUUAAAUAAUGCU	77	sly-b2.5r1-39902	NA	14	siRNA24	775275	0
CAGAAUGGAGAAUAAUUGAACGCU	77	car-b2.0r1-12451	NA	11	siRNA24	775276	0
AGAAAUUUUAAAAGCUGAGGUGUC	77	bna-b1r1-43496	NA	30	siRNA24	775277	0
UUAGAGGGAUUAAUACAGUUGA	77	gba-b1.0r1-65833	NA	19	siRNA24	775278	0
AUCCAAGAUGCAAAAGAUAUGUU	77	sly-b2.5r1-113559	NA	14	siRNA24	775279	0
AUCUGUCCCACAUCUGCUAGAAGG	77	mdm-b3.0r1-1395	NA	21	siRNA24	775280	0
AUAAGUGUCGGCAUUGAUUGGAAU	77	clt-b1r1-7350	NA	36	siRNA24	775281	0
AGUGUCUGUGAACUGCCAAGUAGG	77	csi-b2r1-35137	NA	33	siRNA24	775282	0
AUGCUGACAUACAGGGACUGGUUU	77	gba-b1.0r1-15602	NA	19	siRNA24	775283	0
AUGCUGACAUACAGGGACUGGUUU	71	gba-b1.0r1-5142	NA	19	siRNA24	775283	0
UUUCUUGUAGAAAAGGACAGCAUU	77	ghr-b1.1r1-28032	NA	18	siRNA24	775284	0
UUUUUUGUAGAAAAGGACAGCAUU	39	gba-b1.0r1-29338	NA	19	siRNA24	775284	1
AGAAGACGAGCGUUGGAUGAG	77	nta-b0r1-10599	NA	17	siRNA21	775285	0
AAGAUGCGCAUGUGUUUAUAGGGA	77	fve-b2.0r1-41496	NA	24	siRNA24	775286	0
AACAUUCUACCCAUGGACGUAGCU	77	clt-b1r1-18134	NA	36	siRNA24	775287	0
AACUUACCAGUCAGGGACGGACUC	77	ppe-b2.0r1-17501	NA	22	siRNA24	775288	0
AAUGUGUCUCUUAGUGAUAUUGAA	77	bra-b1r1-17811	NA	32	siRNA24	775289	0
ACACGAGAUCGAGUUUGAACACCC	77	osa-b1.0r1-102919	NA	1	siRNA24	775290	0
ACACGAGAUCGAGUUUGAACACCC	40	osa-b1.0r1-57414	NA	1	siRNA24	775290	0
ACACGAGAUCGAGUUUGAACACCC	10	osa-b1.0r1-17285	NA	1	siRNA24	775290	0
CAGAACUCAGAAUGCGGAGACGCA	77	bdi-b1.0r1-34097	NA	7	siRNA24	775291	0
UACACGUAGGAAAAAAUAUGACAU	77	sly-b2.5r1-8598	NA	14	siRNA24	775292	0
ACGUGAGAAAAGCACAAUGACCCU	77	sly-b2.5r1-76351	NA	14	siRNA24	775293	0
ACGGGAAAGCUCUGUAGAGGAUGG	77	bna-b1r1-80026	NA	30	siRNA24	775294	0
AACUUAAAACUUGAGAUUGGGACC	77	cqi-b1.0r1-8674	NA	38	siRNA24	775295	0
AGGGAUUGUAAGCCAAGAGAAAGG	77	gba-b1.0r1-34564	NA	19	siRNA24	775296	0
UUCGGUGCGAAGUUCAUCAUG	77	csi-b2r1-66048	NA	33	siRNA21	775297	0
AUGUAGCCUCCCUGGAGUGAAGAC	77	csa-b2r1-45488	NA	35	siRNA24	775298	0
AUGUAGCCUCCUUGAAGUGAAGAC	5	csa-b2r1-45273	NA	35	siRNA24	775298	2
AGGUGACAUGUACCUCUGACAGGU	77	osa-b1.0r1-55819	NA	1	siRNA24	775299	0
CCGUGCCUCGUCAUGUUGAACCAU	77	ghr-b1.1r1-56491	NA	18	siRNA24	775300	0
AAAUUAAAUACGGAUACAGAUAUC	77	zma-b4r1-123296	NA	4	siRNA24	775301	0
AUAGGAUUUUGUGAUGUUGACGCC	77	car-b2.0r1-7316	NA	11	siRNA24	775302	0
UCUGUCGACUAUCGCAUAAGGCUU	77	stu-b4.04r1-15311	NA	15	siRNA24	775303	0
AGGAUAUUGCUGGGACUCACGCGU	77	osa-b1.0r1-6362	NA	1	siRNA24	775304	0
UCGGACGACAGAUAAUAGCAGAAU	77	bdi-b1.0r1-5842	NA	7	siRNA24	775305	0
GAAAGGUGGGAGUGUGGAUUACAA	77	fve-b2.0r1-21530	NA	24	siRNA24	775306	0
CGAUUGUAAACUGUUGAUUGGUAU	77	ppe-b2.0r1-2088	NA	22	siRNA24	775307	0
GCUGACAAGGGAUAUGCUGAGCCU	77	zma-b4r1-17771	NA	4	siRNA24	775308	0
AUACGUAGCUGGGACAGGAUGAAC	77	sly-b2.5r1-63512	NA	14	siRNA24	775309	0
ACAGUCGGAUCGAACAAAUUUGGC	77	tae-b1r1-27656	NA	3	siRNA24	775310	0
AAUCUAUUGAUCGCAUUGACCAUG	77	csa-b2r1-21330	NA	35	siRNA24	775311	0
AGAUAGAGUUCUACUUCUGAAGAG	77	mtr-b4.0r1-67228	NA	12	siRNA24	775312	0
UGGAUAUUGGUACAAGAACAACAC	77	csa-b2r1-28017	NA	35	siRNA24	775313	0
CGAUCACUUUGCAAUGCAUGCCAA	77	ppe-b2.0r1-22637	NA	22	siRNA24	775314	0
AAUAAAUAAUGAAACUGACCGGCU	77	nta-b0r1-18035	NA	17	siRNA24	775315	0
AAGGAAGUUAGGAUUAGAGGUGUU	77	ghr-b1.1r1-42394	NA	18	siRNA24	775316	0
UGGAUUAGGACUAUACCGGUACAU	77	mtr-b4.0r1-79554	NA	12	siRNA24	775317	0
AGAAUGUCGUCACCAGAAACUCGA	77	can-b1.6r1-52849	NA	16	siRNA24	775318	0
ACGGAAUAAAACGAGACAAGAUAG	77	bdi-b1.0r1-50801	NA	7	siRNA24	775319	0
ACGAGUCAUAUACAUUGUAGAUAU	77	mtr-b4.0r1-87513	NA	12	siRNA24	775320	0
ACGGGUCAUAUACAUUGUAGAUGU	52	mtr-b4.0r1-110286	NA	12	siRNA24	775320	2
AGGACAUGGACGGAAGCGUUAGCC	77	gba-b1.0r1-47384	NA	19	siRNA24	775321	0
AGGACAUGGACGGAAGCGUUAGUC	39	ghr-b1.1r1-79137	NA	18	siRNA24	775321	1
AGGACAUGGACGGAAGUGUUAGCC	28	gba-b1.0r1-49831	NA	19	siRNA24	775321	1
GUUAAAGUCGACUUGUUGGAGAGG	77	mtr-b4.0r1-24061	NA	12	siRNA24	775322	0
AUUGCACGGCUGCAAACUCUGCGC	77	zma-b4r1-122782	NA	4	siRNA24	775323	0
AAAACUGGGCACGUCGGGCUAAAA	77	can-b1.6r1-66699	NA	16	siRNA24	775324	0
CAAAAAUGAGAUGUUAUGGAUUU	77	csa-b2r1-57562	NA	35	siRNA24	775325	0
UGUGAAGACAGCAAAGAUACUCAC	77	ghr-b1.1r1-1122	NA	18	siRNA24	775326	0
AGGCUUGCGUAGACAUAAGAGGAG	77	oeu-b6r1-29150	NA	29	siRNA24	775327	0
UGGCAAAAAAACAUGACGGUUGUG	77	tae-b1r1-9202	NA	3	siRNA24	775328	0
AAGAGUGUGUUUGAUUGGCUUUCU	77	oeu-b6r1-35042	NA	29	siRNA24	775329	0
AUACGGUUAAACAUUCGAUGUGAC	77	osa-b1.0r1-11508	NA	1	siRNA24	775330	0
AGUAGGCUCAGAAUUGAAGAUGUA	48	bna-b1r1-51760	NA	30	siRNA24	775331	0
AGUAGGCUCAGAAUUGAAGAUGUA	77	bol-b1.0r1-12867	NA	31	siRNA24	775331	0
AAGGGGCAUGACGAGGGGAGGUGA	77	gma-b1.0r1-11638	NA	9	siRNA24	775332	0
AGAAUAAGGAAUGUGAAUCUCAUU	77	ccl-b1r1-12589	NA	34	siRNA24	775333	0
AGAAUAAGGAAUGAGAAUCUCAUU	41	ccl-b1r1-11431	NA	34	siRNA24	775333	1
AAGCUAGAAGGGUUGGAACUAAAA	77	mdm-b3.0r1-2424	NA	21	siRNA24	775334	0
AAAUCGGGACAAAAAACUGACGGU	77	ghr-b1.1r1-84169	NA	18	siRNA24	775335	0
AUCGAUAUUGUCAUCAACUUAACC	77	ppe-b2.0r1-6975	NA	22	siRNA24	775336	0
AUCGAUAUUGUCCCCAACUUAACC	6	ppe-b2.0r1-24799	NA	22	siRNA24	775336	2
AUGAACCUGCAGUCGGAUAUUUUG	77	oeu-b6r1-49392	NA	29	siRNA24	775337	0
AACUGAGAUUCGAAAACAAGUGGU	77	egu-b5.1r1-5711	NA	28	siRNA24	775338	0
AUAAGAGAUUAUGAUAGAGUGACU	77	pvu-b1.0r1-9444	NA	10	siRNA24	775339	0
GCAACCUCCACUCGGUCGGACCGG	77	osa-b1.0r1-98040	NA	1	siRNA24	775340	0
AAAAAGUAAUGAUGAUGGACAUAA	77	nta-b0r1-22654	NA	17	siRNA24	775341	0
AAGAACUGUGAACGAAGACUGUAU	77	egu-b5.1r1-23799	NA	28	siRNA24	775342	0
AAGGAUUAUGUGUCAGAAGUGAUU	77	pvu-b1.0r1-31270	NA	10	siRNA24	775343	0
UUGGUCCGGAGAAUAGUAAGC	77	mtr-b4.0r1-83400	NA	12	siRNA22	775344	0
ACUGUUCGUCGAGUCCUCUUUGUC	77	zma-b4r1-118672	NA	4	siRNA24	775345	0
UAUUUGAUCUAACACAGAAUGACU	77	ghr-b1.1r1-122620	NA	18	siRNA24	775346	0
UGACUUCUUUGAUGAACCCGGCUU	77	egu-b5.1r1-41926	NA	28	siRNA24	775347	0
CGAACGGACUUACUAGCGAAGAGC	77	osa-b1.0r1-130488	NA	1	siRNA24	775348	0
GGAAGAGAUCGGCAAGGUAGAUGC	77	fve-b2.0r1-17124	NA	24	siRNA24	775349	0
ACCCGAAAUUUUGUGAACAAUG	77	sly-b2.5r1-48630	NA	14	siRNA21	775350	0
GGAGUUGUCUUUUGCGAGAAGAGC	77	mdm-b3.0r1-10130	NA	21	siRNA24	775351	0
GUCAUGGACUGAAACAGCAUUAAU	77	csi-b2r1-38751	NA	33	siRNA24	775352	0
AAGUCACGGGAGUUUAUGCUCAGA	77	clt-b1r1-80852	NA	36	siRNA24	775353	0
AACUUACGGGAUGUGGCAUAUUGU	77	ghr-b1.1r1-31371	NA	18	siRNA24	775354	0
AACUUACGGGAUGUGGCAUAUUGU	54	gba-b1.0r1-52293	NA	19	siRNA24	775354	0
AAUGAUAUCCUCUCGUUGGCAUUG	77	ghr-b1.1r1-97496	NA	18	siRNA24	775355	0
AAGAACUUGUUAAAAAUUCUGGCU	77	sly-b2.5r1-1660	NA	14	siRNA24	775356	0
AGAGAAGAGGGAGAACGAACGAAC	77	sly-b2.5r1-2943	NA	14	siRNA24	775357	0
AGAGAAGAGGGACAACGAACGAAC	28	sly-b2.5r1-148109	NA	14	siRNA24	775357	1
ACAGAAGAGGGAGAACGAACGAUC	64	sly-b2.5r1-4973	NA	14	siRNA24	775357	2
GACUGUUCAGGAUAAUGGGAUGGA	77	csi-b2r1-46998	NA	33	siRNA24	775358	0
AGACAGCGUUUUACCCUGAAAGCU	77	cqi-b1.0r1-9446	NA	38	siRNA24	775359	0
AGACAGCGUUUUACCCUGAAAGCU	54	cqi-b1.0r1-7386	NA	38	siRNA24	775359	0
AGACAGCGUUUUACCCUGAAAGCU	49	cqi-b1.0r1-5718	NA	38	siRNA24	775359	0
AGACAGCGUUUUACCCUGAAAGCU	30	cqi-b1.0r1-4610	NA	38	siRNA24	775359	0
AGACAACGUUUUACCCUGAAAGCU	39	cqi-b1.0r1-5403	NA	38	siRNA24	775359	1
AUAAGAUCUAAAGAUUUCAAGAAU	77	ghr-b1.1r1-112879	NA	18	siRNA24	775360	0
AACAAUCGUUGAUGGAAGAAAGAC	77	mtr-b4.0r1-13278	NA	12	siRNA24	775361	0
UGUAGCACCUCCACGUGGACUGAC	77	mtr-b4.0r1-82631	NA	12	siRNA24	775362	0
AGCUAUGGACUACUUAUGUAGGCU	77	sbi-b3.0r1-6463	NA	6	siRNA24	775363	0
AGCUAUAGACUACUUAUGUAGGCC	19	sbi-b3.0r1-11128	NA	6	siRNA24	775363	2
AGGACGGCAUGUAAAUAGGAACGG	77	stu-b4.04r1-67096	NA	15	siRNA24	775364	0
AGAAGAAUUCUUUUGGAAAUCCUG	77	atr-b1r1-29946	NA	46	siRNA24	775365	0
AAAGUAGAAUGAAGGGGAACACGG	77	mtr-b4.0r1-87772	NA	12	siRNA24	775366	0
AUGCAUAGAUUUUUGUUACUGUUA	77	bna-b1r1-95468	NA	30	siRNA24	775367	0
ACUGGCCCAAUUUAAAUGAACACU	77	csa-b2r1-50374	NA	35	siRNA24	775368	0
UCUGACGUGAUGAAGACUGGCUC	77	sly-b2.5r1-97917	NA	14	siRNA23	775369	0
UGGGCACGUAUAUACCUUUUA	77	stu-b4.04r1-9932	NA	15	siRNA24	775370	0
AUGACAAUACAGACUCGUUUUGAU	77	mdm-b3.0r1-53504	NA	21	siRNA24	775371	0
AUUGUUUAAGGAUUUAAAAGACGC	77	mtr-b4.0r1-103684	NA	12	siRNA24	775372	0
AGUCAUCGCAGAAGGCCAGGUAGA	77	zma-b4r1-5453	NA	4	siRNA24	775373	0
AUAAUUCCGUCUCUGACCCUCCUC	77	bvu-b1.2.2r1-15837	NA	39	siRNA24	775374	0
AGGGACGAGUUGGAGAUUUAUGCU	77	fve-b2.0r1-18421	NA	24	siRNA24	775375	0
GAGGAUGCUAGGGAAUGUGAGAGC	77	csa-b2r1-6438	NA	35	siRNA24	775376	0
GUAUAACGAAUGUAGUAGUGGACG	77	oeu-b6r1-40172	NA	29	siRNA24	775377	0
AUCUAAUUUGAACUCAAAUCACAU	77	gba-b1.0r1-8942	NA	19	siRNA24	775378	0
AGUAGAUCGAUCUGCACUAGGCGC	77	bdi-b1.0r1-15607	NA	7	siRNA24	775379	0
AGAAAAAUGUGAGCUUACUGUCCC	77	tae-b1r1-22278	NA	3	siRNA24	775380	0
CUCGGAAAUAUAAGCACGCUU	77	pab-b1.0cr1-12033	NA	47	siRNA21	775381	0
CAUGUCAAGUUGACUCUGAUUGGC	77	pvu-b1.0r1-7909	NA	10	siRNA24	775382	0
AAGCACUCGAUGAACAUAAGCUGU	77	ghr-b1.1r1-25476	NA	18	siRNA24	775383	0
UAAUGAACCAAACUGUACGAGCAU	77	mes-b6r1-17412	NA	26	siRNA24	775384	0
UUCUGACACAUCCGUACGUAUGGA	77	mes-b6r1-27179	NA	26	siRNA24	775385	0
AAUUUACGUUUGGACCCACAGAAA	77	zma-b4r1-106349	NA	4	siRNA24	775386	0
AAUUUACGUUUGGACCCCCUGAAA	58	zma-b4r1-116559	NA	4	siRNA24	775386	2
UACUCUUGACUCACCUAUGGUACC	77	mes-b6r1-31809	NA	26	siRNA24	775387	0
AAUAUCGAUGCUGAUGGAGAUAUC	77	clt-b1r1-32014	NA	36	siRNA24	775388	0
AAUAUCGAUGUUGAUGGAUAUAUC	40	csa-b2r1-22702	NA	35	siRNA24	775388	2
AAUAUCGAUGUUGAUGGAUAUAUC	15	csa-b2r1-2214	NA	35	siRNA24	775388	2
GAUGCAUCUUUGGUUUAUUUCUGA	77	ghr-b1.1r1-117749	NA	18	siRNA24	775389	0
AGAGACAAAGCAGUAGAAGCGUUC	77	oeu-b6r1-13009	NA	29	siRNA24	775390	0
AUUCACGUAGUCUGAUCUGUCGAC	77	oeu-b6r1-13521	NA	29	siRNA24	775391	0
CUUCAAGGCGGGCAGUUUAGAGGU	77	oeu-b6r1-15061	NA	29	siRNA24	775392	0
CUUCAAGGCGGGCAGUUUAGAGGU	33	oeu-b6r1-11151	NA	29	siRNA24	775392	0
CUUCAAGGCGGGCAGUUCAGAGGU	13	oeu-b6r1-15464	NA	29	siRNA24	775392	1
CUUCAAGGCUGGCAGAUUAGAGGU	73	oeu-b6r1-12237	NA	29	siRNA24	775392	2
AUUGAUGGUAGAAUAGUAUAACGG	77	nta-b0r1-36759	NA	17	siRNA24	775393	0
UCUGAUACCAUGUAGACUUGUGAG	77	tae-b1r1-55873	NA	3	siRNA24	775394	0
AUGGCACACCUGAAGACCUUAAGC	77	fve-b2.0r1-15566	NA	24	siRNA24	775395	0
UGACAAGUUAAUGAAGACGACAAU	77	sly-b2.5r1-113564	NA	14	siRNA24	775396	0
AAAUCAGAUCGAGAGAUGCAGAAA	77	bdi-b1.0r1-9958	NA	7	siRNA24	775397	0
AUGCAUUAGAACCCGAAGCCU	77	mes-b6r1-10463	NA	26	siRNA21	775398	0
AGGAUGUGUAAUACGUUGACACGU	77	bvu-b1.2.2r1-40450	NA	39	siRNA24	775399	0
UAAAAUAAGCCCAAAGUAGAACUU	77	mtr-b4.0r1-70061	NA	12	siRNA24	775400	0
AGAGAAACCCCCAAAGUUCGGAUU	77	cqi-b1.0r1-7652	NA	38	siRNA24	775401	0
AAUGACGCUUGCUUGGUGGACUUA	77	stu-b4.04r1-56328	NA	15	siRNA24	775402	0
UAGUAACGAGAGACCUGAUAAGCC	77	pvu-b1.0r1-28706	NA	10	siRNA24	775403	0
AAGAAACUCAGAGAACAGAACCUG	77	bna-b1r1-87235	NA	30	siRNA24	775404	0
AAUGUCAAGUCACUGUUUAUCACU	77	clt-b1r1-35616	NA	36	siRNA24	775405	0
AUCCGUGGACGUAGACUUUAUGGU	77	hbr-b0r1-502	NA	27	siRNA24	775406	0
GCAGGAUGAACCACACGGACACAG	77	ghr-b1.1r1-120572	NA	18	siRNA24	775407	0
AAUUUUCACUUGAGCGAUAGAAGU	77	clt-b1r1-41016	NA	36	siRNA24	775408	0
AAGACAGAAGAACCUUAGAUCGAU	77	nta-b0r1-35222	NA	17	siRNA24	775409	0
AUUACAGUCUAUCUGCGAGAAACU	77	clt-b1r1-48478	NA	36	siRNA24	775410	0
GGGGUCGGGAUUCGAACCUCGGAC	77	mtr-b4.0r1-94704	NA	12	siRNA24	775411	0
AAUCAAAACCGUCUUAAAAGGAUG	77	gma-b1.0r1-60405	NA	9	siRNA24	775412	0
UUUUCCCGGAAUUGAUUAAUAGAU	77	sly-b2.5r1-101760	NA	14	siRNA24	775413	0
AGGUGACGUAGAGAGUCUGUUUCC	77	can-b1.6r1-67728	NA	16	siRNA24	775414	0
AUGUAGAGUUCGAUUCACAAGAGG	77	cpa-b0.4r1-16419	NA	42	siRNA24	775415	0
AUUUAGAGCUCGAUUCACAAGAGG	14	cpa-b0.4r1-18249	NA	42	siRNA24	775415	2
AAAUAAAUUCAAAUAAGACGGACG	77	osa-b1.0r1-137962	miR812	1	siRNA24	775416	0
AGGACACUGGAAACUUGUAUCGGC	77	osa-b1.0r1-73065	NA	1	siRNA24	775417	0
AGGACACUGGAAACUUAUAUCGGC	67	osa-b1.0r1-92460	NA	1	siRNA24	775417	1
AGGACACUGGAAAUUUGUAUCGGC	47	osa-b1.0r1-137925	NA	1	siRNA24	775417	1
AGGACGCUGGAAACCUGUAUCGGC	32	osa-b1.0r1-32697	NA	1	siRNA24	775417	2
AGGACACUAGAAACUUAUAUCGGC	24	osa-b1.0r1-79829	NA	1	siRNA24	775417	2
AGGACUCUGGAAAUUUGUAUCGGC	16	osa-b1.0r1-56115	NA	1	siRNA24	775417	2
AUUUACCGCCUCGUUUUACGUGAA	77	osa-b1.0r1-141592	NA	1	siRNA24	775418	0
AACAAACAUGAGAACACAGUUAUA	77	cpa-b0.4r1-21057	NA	42	siRNA24	775419	0
UUUCGAACGUCGUUGUAAAAGGCU	77	ptc-b3.0r1-8300	NA	43	siRNA24	775420	0
AGCCCGAUCUUAGGCUUAGUCGGA	77	ghr-b1.1r1-16250	NA	18	siRNA24	775421	0
AGAUGUGCUUGGUAAGAAGGAUGG	77	ghr-b1.1r1-19326	NA	18	siRNA24	775422	0
AAGCUGAAGGCGCGUGGACAACUC	77	ppe-b2.0r1-11086	NA	22	siRNA24	775423	0
AACGGUUAGGAAAAAUGGACGGUU	77	oeu-b6r1-51191	NA	29	siRNA24	775424	0
GAAUAUAUGAAAGAAAAUUGUAGU	77	mtr-b4.0r1-63126	NA	12	siRNA24	775425	0
AUGGAUAACUCAACAAAUCAUGGU	77	bna-b1r1-6982	NA	30	siRNA24	775426	0
AUCCGUCUAAUAAGUAAUUUCUGA	77	sly-b2.5r1-6805	NA	14	siRNA24	775427	0
AUUCUUAUCAUAAUUGGACAAUGA	77	mes-b6r1-24353	NA	26	siRNA24	775428	0
AUUCUUAUCAUGAUUGGACAAUGA	34	mes-b6r1-27513	NA	26	siRNA24	775428	1
AAACAAGACUCGCAAACAUAGGAC	77	ghr-b1.1r1-109806	NA	18	siRNA24	775429	0
CUGUCGUCCAAGUGGGAGAUUGUU	77	csi-b2r1-57300	NA	33	siRNA24	775430	0
AAGGAAUACCACUCGACUGUAGUA	77	mdm-b3.0r1-97400	NA	21	siRNA24	775431	0
AAGGAAUACCACUCGACUGUAGUA	73	mdm-b3.0r1-3746	NA	21	siRNA24	775431	0
AAGGAAUACCACUCGACUGUAGUA	28	mdm-b3.0r1-29217	NA	21	siRNA24	775431	0
AUGGGGGUUGAGGUGUAAUGUAUU	77	gba-b1.0r1-36365	NA	19	siRNA24	775432	0
GUAGAAGGUUAGUAGAUAGUCGAG	77	nta-b0r1-27271	NA	17	siRNA24	775433	0
UGGACCUGAUAUUCGGAAUGCGGU	77	oeu-b6r1-12754	NA	29	siRNA24	775434	0
AAGAUCCUUUAAGUGUCAUAGGUU	77	sit-b2r1-1234	NA	8	siRNA24	775435	0
AUUGUGUGAUUGUGUGAUUUGUGU	77	hbr-b0r1-6407	NA	27	siRNA24	775436	0
AUUGUGUGAUUGUGCGAUUUGUGU	73	hbr-b0r1-4711	NA	27	siRNA24	775436	1
ACUGUGUGAUUGUGUGAUUUGUGU	36	hbr-b0r1-1019	NA	27	siRNA24	775436	1
AUUGUGUGAUUGUGUGAUUUAUGU	24	hbr-b0r1-4100	NA	27	siRNA24	775436	1
AUACACUGUGAAGCUGAUUCUAUA	77	sit-b2r1-7653	NA	8	siRNA24	775437	0
AUACACUGUGAAGCUGAUUCUAUA	63	sit-b2r1-7759	NA	8	siRNA24	775437	0
AUACACUGUGAAGCUGAUUCUAUA	37	sit-b2r1-17291	NA	8	siRNA24	775437	0
AUACACUGUGAAGCUGAUUCAAUA	31	sit-b2r1-29756	NA	8	siRNA24	775437	1
AAAUAGUUGAGAUUUAGAGGCAGA	77	oeu-b6r1-20445	NA	29	siRNA24	775438	0
AAAUAGUUGAGAUUUAGAGGCAGA	62	oeu-b6r1-50212	NA	29	siRNA24	775438	0
GACACAAAUUCGUAAGAUGAGGUA	77	mdm-b3.0r1-54019	NA	21	siRNA24	775439	0
GACACAAAUUCGUAAGAUAAGGUA	50	mdm-b3.0r1-89261	NA	21	siRNA24	775439	1
CUGGAGUAGUGAAAUGAUAGGUG	77	bol-b1.0r1-8256	NA	31	siRNA24	775440	0
GUUGACUGUGAUAGUGACAGGUG	77	can-b1.6r1-14900	NA	16	siRNA24	775441	0
GUUGACUGUGAUAGUGACAGGUA	30	can-b1.6r1-78412	NA	16	siRNA24	775441	1
AAAGGAUGAGCUUACAAAUGAUCU	77	ghr-b1.1r1-13947	NA	18	siRNA24	775442	0
GAGGGCGACGAUGAUGACGGGAAG	77	can-b1.6r1-15925	NA	16	siRNA24	775443	0
UAAACGAUCGUGUACUAGAAAACA	77	csa-b2r1-13123	NA	35	siRNA24	775444	0
AAAGUAUGACUGUAGGUGGUAUAA	77	nta-b0r1-5989	NA	17	siRNA24	775445	0
AUGGGCUUGGCCUGCGAGGCCAGC	77	sly-b2.5r1-1151	NA	14	siRNA24	775446	0
GUGUCUGUAGAGAAGAGAUGACUA	77	bra-b1r1-16532	NA	32	siRNA24	775447	0
AUAGACACUAGUAGCGGGAUGCAG	77	bra-b1r1-18076	NA	32	siRNA24	775448	0
CGAUUGUACACUAUACACCCGAAA	77	cqi-b1.0r1-1246	NA	38	siRNA24	775449	0
CAAGUGGAUUGAGCAAAACAAGAG	77	bna-b1r1-9040	NA	30	siRNA24	775450	0
AGGAGGCAAUGAGAUACUGAUAGA	77	fve-b2.0r1-50569	NA	24	siRNA24	775451	0
GGUCCGCGCGGACACAAAGGGGAC	77	tae-b1r1-42542	NA	3	siRNA24	775452	0
UGAACCUGGAUCCGUCACUGAUA	77	lsa-b8r1-10792	NA	37	siRNA24	775453	0
UAUCUGAGAUUUAAUGGCUAGG	77	bdi-b1.0r1-43868	NA	7	siRNA21	775454	0
GUAACAUUGAACUCUAGAGACCGC	77	mes-b6r1-35415	NA	26	siRNA24	775455	0
AGAGAAUUGAGUGGGAAAUGAACU	77	zma-b4r1-50636	NA	4	siRNA24	775456	0
UGUACUGUGAUCAAGAGGAGGAUU	77	csi-b2r1-2408	NA	33	siRNA24	775457	0
AGAGCAUAUGUUGUCUGUAGGACG	77	bdi-b1.0r1-53121	NA	7	siRNA24	775458	0
AAUACUGCACGCAAUCGUAUCGGU	77	osa-b1.0r1-63280	NA	1	siRNA24	775459	0
CGGAUUCUAACUUCCAAACGUGU	77	ghr-b1.1r1-129546	NA	18	siRNA24	775460	0
AUAUUGAAAGAAGCUUGUCGGUUU	77	clt-b1r1-51044	NA	36	siRNA24	775461	0
AUACCAACGUCGGUGAAUCCUACU	77	fve-b2.0r1-12213	NA	24	siRNA24	775462	0
AUAUCAGUAGACUAAUUAAACUUU	77	ghr-b1.1r1-3435	NA	18	siRNA24	775463	0
AAUAGAAAGCUGUAGAAGCAUGGA	77	bna-b1r1-56102	NA	30	siRNA24	775464	0
GGGUGGACUACGUAGAGGCUAAGA	77	ghr-b1.1r1-19072	NA	18	siRNA24	775465	0
ACCCUUUUCAUAACAAGACGCAUA	77	mdm-b3.0r1-73014	NA	21	siRNA24	775466	0
AAGUAGGACUCGAGAAAUAUUAAA	77	ccm-b0.32r1-27117	NA	44	siRNA24	775467	0
AAGUAGGACUCGAGAAAUAUUAAA	77	ccm-b0.1r1-70251	NA	45	siRNA24	775467	0
AUAAAGCGCUCCGUGAACCACCCU	77	gma-b1.0r1-20371	NA	9	siRNA24	775468	0
AACAUGUAGACCAACUUAAGUAGG	77	car-b2.0r1-30692	NA	11	siRNA24	775469	0
AGGAUUGAUCAGGAGACCACCUCC	77	pvu-b1.0r1-12532	NA	10	siRNA24	775470	0
UUAGUUCAACUGUAUUUAACACGU	77	csa-b2r1-22877	NA	35	siRNA24	775471	0
AUAUCCGACUCUGUUAAAAUGUAA	77	ghr-b1.1r1-100575	NA	18	siRNA24	775472	0
AGCCACGCUCGUACGGACCAGGUG	77	zma-b4r1-34987	NA	4	siRNA24	775473	0
UUGAAUCCUGAACGCAUAAGCUUC	77	nta-b0r1-27786	NA	17	siRNA24	775474	0
AGGGCUCAUUCGGGUGGAAACGCU	77	can-b1.6r1-52856	NA	16	siRNA24	775475	0
AGACACUAUUUAUGAAACCCAACC	77	mdm-b3.0r1-49147	NA	21	siRNA24	775476	0
AGACACUAUUUAUGAAACGAAACC	75	mdm-b3.0r1-36276	NA	21	siRNA24	775476	2
GAUUUGAUCUGAACUUAUCUGAUU	77	bvu-b1.2.2r1-7126	NA	39	siRNA24	775477	0
GAUCUGAUCUGAACUAAUCUGAUU	71	bvu-b1.2.2r1-5525	NA	39	siRNA24	775477	2
GAUCUGAUCUGAACUAAUCUGAUU	26	bvu-b1.2.2r1-18474	NA	39	siRNA24	775477	2
AGGUGUGCUUUUAACUAUGUCAGU	77	ghr-b1.1r1-1386	NA	18	siRNA24	775478	0
ACGUGUGGAAUUCGAUCAUGUGGC	77	car-b2.0r1-10149	NA	11	siRNA24	775479	0
AAUACAAACUAAGCCGAAUGCAUA	77	csa-b2r1-60652	NA	35	siRNA24	775480	0
UUCUUAUCACUGAACUAGUUCUCC	77	stu-b4.04r1-19163	NA	15	siRNA24	775481	0
AUUGUCAGUACAAGAGGACGUGGG	77	ghr-b1.1r1-8048	NA	18	siRNA24	775482	0
ACUAAAUUCAUGAAAUGUCGUGCC	77	can-b1.6r1-14390	NA	16	siRNA24	775483	0
AAGAUUGUUUAGUUGAACUUGGCC	77	osa-b1.0r1-80019	NA	1	siRNA24	775484	0
GGGAUCUGGAACCUUGGCAGAAGC	77	csi-b2r1-28444	NA	33	siRNA24	775485	0
UUAAGAUGGGGCCGAUGGACGAAG	77	bdi-b1.0r1-12270	NA	7	siRNA24	775486	0
AAAGUGCCAAAUGAUCAUCGGGAA	77	egu-b5.1r1-3907	NA	28	siRNA24	775487	0
AGAGUACAUCGGAGAUCAUACGGU	77	car-b2.0r1-35058	NA	11	siRNA24	775488	0
AGAGUACAUCGGAGAUCAUACGGU	70	car-b2.0r1-40068	NA	11	siRNA24	775488	0
AUUAAGAAUCUGACUUGGGGACC	77	sly-b2.5r1-129486	NA	14	siRNA24	775489	0
AAUUCGACCGAGAUCAGGGAAAUC	77	pvu-b1.0r1-12277	NA	10	siRNA24	775490	0
ACAAAAUGUGUUCAAUCUGAUUGC	77	csa-b2r1-21338	NA	35	siRNA24	775491	0
AAUGUAUAAGUCUGGUUUAAGGGA	77	fve-b2.0r1-42024	NA	24	siRNA24	775492	0
AAGUUAGAGCAAGAGCAUGUUUAG	77	sly-b2.5r1-70972	NA	14	siRNA24	775493	0
UGAGAACUCUCACGGAUUGGGCAU	77	ghr-b1.1r1-44197	NA	18	siRNA24	775494	0
AGGUACAUGUAUCUAGACGAGCAA	77	stu-b4.04r1-57872	NA	15	siRNA24	775495	0
AAGGACAGACACCAUAAGAUGAGG	77	zma-b4r1-113292	NA	4	siRNA24	775496	0
AAAUUAAAGUGUUUGACGGUCACU	77	clt-b1r1-36647	NA	36	siRNA24	775497	0
CAGCAGGUUGAAGAGACUCCA	77	fan-b1.0r1-4216	NA	23	siRNA21	775498	0
AGGAAAAAUGAUCUGACGGCCACA	77	zma-b4r1-51664	NA	4	siRNA24	775499	0
UUAGAAGCGUUAGAUCUGAUCAAC	77	bvu-b1.2.2r1-7127	NA	39	siRNA24	775500	0
AGAAUCUGCUGAAUCCGAACCGGU	77	ghr-b1.1r1-359	NA	18	siRNA24	775501	0
AUUGAACUAUCCGGCGAUAACU	77	zma-b4r1-1612	NA	4	siRNA21	775502	0
AUGGUAUCGAGGACUAAACGGAUC	77	mtr-b4.0r1-102921	NA	12	siRNA24	775503	0
UUUUGGAUAUCACAUCGGACGUUU	77	osa-b1.0r1-8944	NA	1	siRNA24	775504	0
AGGGAUAUUUUAGCUUAAGGACGG	77	csi-b2r1-22267	NA	33	siRNA24	775505	0
AACGACUGCAUUAUGACCAACGGA	77	mtr-b4.0r1-42564	NA	12	siRNA24	775506	0
AGGAGAAGUGAACAAUUGAUAGUU	77	can-b1.6r1-12082	NA	16	siRNA24	775507	0
AUGAGCAGGCCCGUGGACAUUUCC	77	gba-b1.0r1-67893	NA	19	siRNA24	775508	0
UGCAUAAUAUAUGCAGACGUUGGA	77	mtr-b4.0r1-109854	NA	12	siRNA24	775509	0
CAGGCGGACUGAGCCUAAUCGGC	77	bdi-b1.0r1-15870	NA	7	siRNA24	775510	0
AAAACGGGUGGAAUGCAGUCGAAU	77	bna-b1r1-63562	NA	30	siRNA24	775511	0
AAAACGGGUGGAAUGCAGUCGAAU	73	bna-b1r1-71806	NA	30	siRNA24	775511	0
AAAACGGGUGGAAUGCAGUCGAAU	67	bna-b1r1-16543	NA	30	siRNA24	775511	0
AAAACAGGUGAAAUGCAGUCGAAU	11	bra-b1r1-25853	NA	32	siRNA24	775511	2
AAAUAAUGAGAACUGUGCCGGGGA	77	fve-b2.0r1-42546	NA	24	siRNA24	775512	0
AGUGAGAGGAUGAUUUGAAAAUA	77	sly-b2.5r1-5007	NA	14	siRNA24	775513	0
CGGAUGCGGGUGGUUGCGGUUUA	77	bna-b1r1-75148	NA	30	siRNA23	775514	0
CGGAUGCGGGUGGUUGCGGUUUG	17	bra-b1r1-24370	NA	32	siRNA24	775514	1
AACGAAGGAACAUCUCUAACACAG	77	zma-b4r1-37042	NA	4	siRNA24	775515	0
GUUGUUAGAGCUAGCACUGACGGC	77	tae-b1r1-37930	NA	3	siRNA24	775516	0
AGUUAACGGUCGAAGGAGAUUACA	77	ppe-b2.0r1-25470	NA	22	siRNA24	775517	0
AAGUAGCACCUACAAGUAACCCCU	77	cqi-b1.0r1-6118	NA	38	siRNA24	775518	0
AGUUCGAUCCCCCUUCCCAUCUAU	77	ppe-b2.0r1-38052	NA	22	siRNA24	775519	0
CAAGACGACCGAGCCAGCCAGCCU	77	zma-b4r1-118424	NA	4	siRNA24	775520	0
AGGAUAUCGUGACAGACAGGCUAC	77	oeu-b6r1-14297	NA	29	siRNA24	775521	0
AUAGACCCUUGGACUCAAGUAAAG	77	stu-b4.04r1-70441	NA	15	siRNA24	775522	0
AUUGAACGCAGGAUUUGAGUACAU	77	ghr-b1.1r1-58298	NA	18	siRNA24	775523	0
AUUCCAUGUGAUCUUGUAGAACAA	77	gba-b1.0r1-50979	NA	19	siRNA24	775524	0
AUGCAAAACGGAGCAACAUGUAGC	77	osa-b1.0r1-65856	NA	1	siRNA24	775525	0
UAUAAGGACAAAAUGGGAAGAGGG	77	csi-b2r1-15309	NA	33	siRNA24	775526	0
UAUAAGGAUAAAAUAGGAAGAGGG	35	csi-b2r1-34189	NA	33	siRNA24	775526	2
UCGGAAUUGUUUAACUAAGUAGAU	77	osa-b1.0r1-68943	NA	1	siRNA24	775527	0
UCGGAAUUGUUUUACUAAGUAGAU	27	osa-b1.0r1-3029	NA	1	siRNA24	775527	1
AAGACCGGAUUAGCUACAACAGCG	77	ghr-b1.1r1-134672	NA	18	siRNA24	775528	0
AUUGAACUCACAAGCGCACGAAUC	77	csi-b2r1-21493	NA	33	siRNA24	775529	0
AGGGAUGUGAAUAGGUUAGGCAGU	77	car-b2.0r1-15802	NA	11	siRNA24	775530	0
AAGAGUCGGAAUAAUGAGUGGAGG	77	can-b1.6r1-83369	NA	16	siRNA24	775531	0
ACUUUCCGUCGGACUGGCUGAGUC	77	bvu-b1.2.2r1-25330	NA	39	siRNA24	775532	0
AUGCGUCUAUGUUUAGAAACGGUU	77	bdi-b1.0r1-14330	NA	7	siRNA24	775533	0
ACCGCAAUCUAGAUAUAAGUAUCU	77	zma-b4r1-22398	NA	4	siRNA24	775534	0
AAUUGUAGAGACAUGUUUGAACA	77	clt-b1r1-76238	NA	36	siRNA24	775535	0
CGUAGAAAAAGAGUGAAGAUAGAC	77	car-b2.0r1-31207	NA	11	siRNA24	775536	0
AGAACAAAACAAGGCUUCAGACAU	77	hvu-b1r1-28206	NA	5	siRNA24	775537	0
UUGUCAACUGUGUUACCCGGA	77	sly-b2.5r1-138732	NA	14	siRNA21	775538	0
AACGACGUUGAUACACCUGUAAGC	77	bna-b1r1-76947	NA	30	siRNA24	775539	0
AGUUUAAUCGUGAUCACACAAACA	77	mdm-b3.0r1-97405	NA	21	siRNA24	775540	0
AGCUUAAUCGUGAUCACACAAACA	61	mdm-b3.0r1-95964	NA	21	siRNA24	775540	1
AAAAGAGGACGUCUAAUUUAUGAC	77	mtr-b4.0r1-11747	NA	12	siRNA24	775541	0
UCGCGAACACAAUAAAAAGACAGC	77	bdi-b1.0r1-48496	NA	7	siRNA24	775542	0
AAGGACUGUAACGGCGUUAAGGCU	77	gma-b1.0r1-50915	NA	9	siRNA24	775543	0
GUCUGGGACUAUAGCCGACGACAU	77	fan-b1.0r1-7301	NA	23	siRNA24	775544	0
AAUUUGAGGGUCCAAUUUUAACGA	77	clt-b1r1-47200	NA	36	siRNA24	775545	0
ACACCAAAAUAAUUCAGGACACGU	77	mdm-b3.0r1-49150	NA	21	siRNA24	775546	0
UGAGAAGUAUGAGCUAGAAACGAG	77	csi-b2r1-12211	NA	33	siRNA24	775547	0
AUUUAAAUUCUGCCACAUAAACUG	77	sly-b2.5r1-38378	NA	14	siRNA24	775548	0
AGGAUCUGUUGGGGACGCGGCUGU	77	tae-b1r1-2543	NA	3	siRNA24	775549	0
ACGAGAAAGGAGGAAUGUGGAAGC	77	car-b2.0r1-13746	NA	11	siRNA24	775550	0
ACGGACAACGGUGCGAUCAAGAAC	77	csi-b2r1-25869	NA	33	siRNA24	775551	0
ACGGACAACGGUGCGAUCAAGAAC	75	csi-b2r1-25866	NA	33	siRNA24	775551	0
UUAACUGAAUGAAUGAAAUGGCUG	77	ghr-b1.1r1-15488	NA	18	siRNA24	775552	0
ACUAAAUAUUCUAUGAUCGUCACA	77	can-b1.6r1-84907	NA	16	siRNA24	775553	0
CAGAGAUUUGUGUGGACCGAC	77	mes-b6r1-5328	NA	26	siRNA21	775554	0
GUAAACCCCCCCUCUCCCGACGGC	77	osa-b1.0r1-22844	NA	1	siRNA24	775555	0
UUUUUAUAUGUGAUAGAUUUGGAU	77	clt-b1r1-9155	NA	36	siRNA24	775556	0
AAGCUACUGAGACAGAGACAGUUG	77	oeu-b6r1-50940	NA	29	siRNA24	775557	0
GGUUCGGACAUAUGCAGACGGUUU	77	tae-b1r1-33312	NA	3	siRNA24	775558	0
UCUUCUCUGCGUUGGCUGCCGGCU	77	csi-b2r1-47520	NA	33	siRNA24	775559	0
AGAAAAGACACUAACUCAUACACC	77	gma-b1.0r1-34237	NA	9	siRNA24	775560	0
AUACAACUUUUUGAAUGGAUCUGU	77	cqi-b1.0r1-2276	NA	38	siRNA24	775561	0
AAGCAAAGAUGUUGAACCUUUCUG	77	bna-b1r1-75920	NA	30	siRNA24	775562	0
AAAGAGUCGUGACACUGUUAAGGU	77	cqi-b1.0r1-3302	NA	38	siRNA24	775563	0
ACGAGCACUAUGACUGUAUGAAGU	77	osa-b1.0r1-106282	NA	1	siRNA24	775564	0
GUCAGAAGUAUGGAUGUUAAACGG	77	oeu-b6r1-201	NA	29	siRNA24	775565	0
UUACUUACAUAUAAGAUCGAACGG	77	mtr-b4.0r1-9184	NA	12	siRNA24	775566	0
ACCCAAUAGGUAGACAUGAAAGGC	77	can-b1.6r1-44657	NA	16	siRNA24	775567	0
AUAUAACUUGUGAAGCACCUGGGG	77	lsa-b8r1-12078	NA	37	siRNA24	775568	0
UUUCUUGAUUUGUUAAAAUGAACU	77	sly-b2.5r1-17072	NA	14	siRNA24	775569	0
AUGCGUAAUAAGGUAAACUGUGUU	77	mtr-b4.0r1-80846	NA	12	siRNA24	775570	0
AUCUGUACAACAACACCAAAGCCU	77	can-b1.6r1-51067	NA	16	siRNA24	775571	0
AGACUUAGAGCAUCUCCAAAAGAC	77	csi-b2r1-63745	NA	33	siRNA24	775572	0
AGACUUAGAUCAUCUCCAAAAGAC	20	bna-b1r1-13823	NA	30	siRNA24	775572	1
CACCAGAUCCGGCGGCAUGAAGGC	77	osa-b1.0r1-51699	NA	1	siRNA24	775573	0
AAUUGAAUGGACUUGUAACAGCCU	77	gba-b1.0r1-43805	NA	19	siRNA24	775574	0
AGACUCGUGGCUAACCUUCCCAAU	77	ghr-b1.1r1-55990	NA	18	siRNA24	775575	0
AUUUAACCAUCGAUUUAGUAACCU	77	ghr-b1.1r1-60605	NA	18	siRNA24	775576	0
AAUGGAUUGAGUGAGGGUGAGAGU	77	bvu-b1.2.2r1-3284	NA	39	siRNA24	775577	0
AAUUGCAUAUGAUGAGGCUCGGAU	77	ghr-b1.1r1-130575	NA	18	siRNA24	775578	0
AAUUGCAUAUGAUGAGGCUCGGAU	58	ghr-b1.1r1-94892	NA	18	siRNA24	775578	0
AAUUGCAUAUGAUGAGGCUCGGAU	64	gba-b1.0r1-8798	NA	19	siRNA24	775578	0
UUGUUACACAAUACAAUCGGCC	77	osa-b1.0r1-65087	NA	1	siRNA24	775579	0
AUGUGCCGCAAGAUUCGUUGUGAC	77	sbi-b3.0r1-20880	NA	6	siRNA24	775580	0
AUGUGACGCAAGAUUCGAUGUGAC	32	sbi-b3.0r1-4256	NA	6	siRNA24	775580	2
AUGCGCCGCAAGAUUCGAUGUGAC	26	sbi-b3.0r1-8393	NA	6	siRNA24	775580	2
AUGUGACGCAAGAUUCGAUGUGAC	17	sbi-b3.0r1-23001	NA	6	siRNA24	775580	2
AUUAGACCUAUAGAGAUGACGAUG	77	csi-b2r1-22531	NA	33	siRNA24	775581	0
GAUAUCUGUGUGAACCAUACGAGU	77	can-b1.6r1-80039	NA	16	siRNA24	775582	0
AUAUUAUGUAACAACGGAGAACGA	77	stu-b4.04r1-28398	NA	15	siRNA24	775583	0
AUAUUAUGUAACGACGGAGAAUGA	45	stu-b4.04r1-5566	NA	15	siRNA24	775583	2
AUAUUAUGUAACAACAAAGAACGA	23	stu-b4.04r1-72684	NA	15	siRNA24	775583	2
AUUGAACCGCCACUAUUAUAUCGU	77	sly-b2.5r1-56605	NA	14	siRNA24	775584	0
ACAGUAUUGAUAGACACAAAUAGC	77	clt-b1r1-74185	NA	36	siRNA24	775585	0
UAGUCAGGCAGCGGACUGGGGCCU	77	mdm-b3.0r1-13475	NA	21	siRNA24	775586	0
UACCGAAGGUUUUAGGAAACCGGC	77	mtr-b4.0r1-63133	NA	12	siRNA24	775587	0
AGGAUAACCACAACUCGUCACACU	77	can-b1.6r1-32606	NA	16	siRNA24	775588	0
AAAUUUGGACAGACGAUAUGUAAU	77	osa-b1.0r1-98051	NA	1	siRNA24	775589	0
AACACGGGAUUCUAACCAGAAUGG	77	osa-b1.0r1-32629	NA	1	siRNA24	775590	0
AUAUCUGUGAUAGGCUGCAAUAGA	77	clt-b1r1-27401	NA	36	siRNA24	775591	0
AAAUAGUCGGCCCAACCUACAAGU	77	sly-b2.5r1-20668	NA	14	siRNA24	775592	0
AAAUAGUCGGUCCAACCCACAAGU	25	stu-b4.04r1-72329	NA	15	siRNA24	775592	2
AUACAUGGGGUGGACAUUCGGUAC	77	nta-b0r1-32665	NA	17	siRNA24	775593	0
UUAAUACAUGAUGUCGUUAACU	77	osa-b1.0r1-128183	NA	1	siRNA24	775594	0
GCUCGAUUUUGGGUCUAGUCGGAA	77	ghr-b1.1r1-73676	NA	18	siRNA24	775595	0
AGUACUGGGAUGUAGAUGGGGCAU	77	zma-b4r1-77338	NA	4	siRNA24	775596	0
ACUCCUAUCUCCUUACGAUUUGUC	77	can-b1.6r1-85678	NA	16	siRNA24	775597	0
ACUGAGAAUAGAGACGUCGAGGGC	77	osa-b1.0r1-85695	NA	1	siRNA24	775598	0
ACUGAGAAUAGAGACGUCGAGGGC	53	osa-b1.0r1-109668	NA	1	siRNA24	775598	0
AAUAACAGAAUAGUGGAGCGACGU	77	ghr-b1.1r1-21128	NA	18	siRNA24	775599	0
AGCAGCGGAAGAACAUCCAAGUCU	77	can-b1.6r1-30298	NA	16	siRNA24	775600	0
ACACGAUAUUUCACUUAGACACUC	77	sly-b2.5r1-66346	NA	14	siRNA24	775601	0
UAACUGUACUUAGAUCUAUGA	77	bvu-b1.2.2r1-39689	NA	39	siRNA22	775602	0
CAUACAAUCGUUAAAAAAUCUGAU	77	mdm-b3.0r1-84059	NA	21	siRNA24	775603	0
GAGGGCAUAGAGCGAGAAUAGAGC	77	bdi-b1.0r1-31023	NA	7	siRNA24	775604	0
GAUUACAGUGGACAAGAACCGAAA	77	fve-b2.0r1-45924	NA	24	siRNA24	775605	0
AAUUACAGUGGACAAGAACCGAAA	45	fve-b2.0r1-40975	NA	24	siRNA24	775605	1
UCGGUGCAUGAGUCAAGACGA	77	egu-b5.1r1-16320	NA	28	siRNA24	775606	0
AUGGAGACAUGGAUUUUUAGUGCU	77	zma-b4r1-42949	NA	4	siRNA24	775607	0
UCGGAUGAGUAGAGAGCAUGCAAG	77	atr-b1r1-21509	NA	46	siRNA24	775608	0
AUAACGGUAAAUCUCAGCUCUAGC	77	sly-b2.5r1-83547	NA	14	siRNA24	775609	0
AGGAGAUGAAAGAGUUUCGAACUA	77	mdm-b3.0r1-36319	NA	21	siRNA24	775610	0
AGAUAAGGGAUCUACGAGGGCGUA	77	gba-b1.0r1-41500	NA	19	siRNA24	775611	0
AAAGAACUGAAUCAGAACUGAAGU	77	hbr-b0r1-4107	NA	27	siRNA24	775612	0
AGAACUCUCUAAAAAUA	77	pvu-b1.0r1-38473	NA	10	siRNA24	775613	0
UGGGAGUUGUCGGUUUUCCUU	77	tae-b1r1-54603	NA	3	siRNA21	775614	0
GUCUGAAACCACUAGGCUACAUCA	77	stu-b4.04r1-68390	NA	15	siRNA24	775615	0
AGCACGCAGAUCCCAAGAACGCAU	77	ghr-b1.1r1-58045	NA	18	siRNA24	775616	0
AAUUUCGUCUGUAGUGGCCAUAGU	77	csi-b2r1-9115	NA	33	siRNA24	775617	0
UGCGGGCAGUGAAGACGAUGA	77	tae-b1r1-64087	NA	3	siRNA21	775618	0
AGCGGUUAAUGCUAGAGGUAGUUA	77	oeu-b6r1-24296	NA	29	siRNA24	775619	0
AACACUUAGAGAGUCAUUCCAAGC	77	csa-b2r1-57319	NA	35	siRNA24	775620	0
AGGCCAGAGGACUCAUAUGUCAAC	77	osa-b1.0r1-3542	NA	1	siRNA24	775621	0
ACCGGGCCUGACUACUGUCUCACC	77	ccm-b0.32r1-113365	NA	44	siRNA24	775622	0
ACCGGGCCUGACUACUGUCUCACC	77	ccm-b0.1r1-125859	NA	45	siRNA24	775622	0
UGAAUGAUACUAUGUAUAGGAGGC	77	zma-b4r1-5976	NA	4	siRNA24	775623	0
GUGGAUAGGGUAGUUUUACAC	77	osa-b1.0r1-140828	NA	1	siRNA21	775624	0
GAUAUGAAUGUAGAAACUGAAGAC	77	gma-b1.0r1-8312	NA	9	siRNA24	775625	0
AGGAACCUGAGGAUUAUAAUGGUC	77	bna-b1r1-53537	NA	30	siRNA24	775626	0
AGUGACGGACAUAAAAUUUGAGGC	77	car-b2.0r1-26332	NA	11	siRNA24	775627	0
AUCAGAUCGGGUUCAAGUUGGCAC	77	csi-b2r1-35410	NA	33	siRNA24	775628	0
AGGACGUCCACUUUGUAAUAUGAG	77	pvu-b1.0r1-6119	NA	10	siRNA24	775629	0
UAUACAGCAUGCAGAACUUUAAGC	77	fve-b2.0r1-36345	NA	24	siRNA24	775630	0
CGAACCUGAGAAGAACUCUGA	77	tae-b1r1-28954	NA	3	siRNA21	775631	0
AGUUGCUACCCUGAUUCUGACUAU	77	csi-b2r1-45206	NA	33	siRNA24	775632	0
AAGUGAAUUGCAAGGUAAGACACC	77	sly-b2.5r1-2442	NA	14	siRNA24	775633	0
AGUAGACUUUCAGAUUUGAAUGAA	77	ghr-b1.1r1-101095	NA	18	siRNA24	775634	0
CUGAUGAUGUGAGAUCGCUGGCCU	77	fve-b2.0r1-45665	NA	24	siRNA24	775635	0
AUCGAUAUUGCUAGUAGUGGGUCG	77	ppe-b2.0r1-22652	NA	22	siRNA24	775636	0
AUCGAUAUUGUUAAUAGUGGGUCG	72	ppe-b2.0r1-25435	NA	22	siRNA24	775636	2
CGGUGACAUUGAUAAAUAGUCUAU	77	csa-b2r1-30857	NA	35	siRNA24	775637	0
GAAGAACUCUCUUCAAGCAAAGCG	77	bna-b1r1-78756	NA	30	siRNA24	775638	0
AGAAGGAUGGGCUUAAUAAAAACA	77	sly-b2.5r1-17847	NA	14	siRNA24	775639	0
GUUCAACGGUAGCUUAACUGAAGC	77	bna-b1r1-20875	NA	30	siRNA24	775640	0
GUUCGACGGUAGCUUAACUGAAGC	48	bna-b1r1-72961	NA	30	siRNA24	775640	1
AGACUGUGGAUGAAUUAUCGGUUU	77	zma-b4r1-47824	NA	4	siRNA24	775641	0
CCAUGGUCGGACAUAGGGGUGGCU	77	ghr-b1.1r1-54968	NA	18	siRNA24	775642	0
UCUAUUUAUGGAUUGAAGCAAGCA	77	csi-b2r1-71215	NA	33	siRNA24	775643	0
AGAAAAAGGGUGUGACAUGACAGA	77	egu-b5.1r1-39864	NA	28	siRNA24	775644	0
AUACGGCGUUGGAAAGUUAUGAAC	77	bdi-b1.0r1-56985	NA	7	siRNA24	775645	0
AGAUGAUGACGAACUCCAACAAGG	77	ghr-b1.1r1-61634	NA	18	siRNA24	775646	0
UGAAAUAACGAGAUUGUGGAUGGC	77	car-b2.0r1-4766	NA	11	siRNA24	775647	0
AUUCGGGGUGUUACUCCACUGAGA	77	bvu-b1.2.2r1-12516	NA	39	siRNA24	775648	0
AUUCGGGGUGCUACUCCACUGAGC	32	bvu-b1.2.2r1-6557	NA	39	siRNA24	775648	2
CAGAAAAAACGGUGGAUUGUAGAU	77	bdi-b1.0r1-2007	NA	7	siRNA24	775649	0
AUCGAGCCAAUGAAUUCCGAAUAU	77	can-b1.6r1-74403	NA	16	siRNA24	775650	0
AACUCAGUUCGUCAGGAAUCCUGA	77	fve-b2.0r1-19471	NA	24	siRNA24	775651	0
AGUGGACUGCAUAAAUUACAAUAG	77	can-b1.6r1-77477	NA	16	siRNA24	775652	0
ACUUGUAUUACAUCUGACACAUGU	77	cpa-b0.4r1-21067	NA	42	siRNA24	775653	0
AAAGAUCGUAACCAGAAAAAAGG	77	osa-b1.0r1-143923	NA	1	siRNA24	775654	0
AGCCGUAAUAGACUUUUAUCAGUG	77	csa-b2r1-5676	NA	35	siRNA24	775655	0
UAAACGGAAGCCUAGGACGCGCAU	77	csi-b2r1-29735	NA	33	siRNA24	775656	0
AACGAACGAGAACACAGCAGUAGC	77	mes-b6r1-9446	NA	26	siRNA24	775657	0
AGGACAGGGAAAGAGAGAUGAUCU	77	zma-b4r1-24716	NA	4	siRNA24	775658	0
CCAGAAACGGUGAGAUCUAGGGAC	77	mtr-b4.0r1-60820	NA	12	siRNA24	775659	0
ACGGUCUCCAAUGCGGCACUUUGA	58	ccm-b0.32r1-36872	NA	44	siRNA24	775660	0
ACGGUCUCCAAUGCGGCACUUUGA	49	ccm-b0.32r1-56706	NA	44	siRNA24	775660	0
ACGGUCUCCAAUGCGGCACUUUGA	22	ccm-b0.32r1-108478	NA	44	siRNA24	775660	0
ACGGUCUCCAAUGCGGCACUUUGA	20	ccm-b0.32r1-51823	NA	44	siRNA24	775660	0
ACGGUCUCCAAUGCGGCACUUUGA	17	ccm-b0.32r1-47483	NA	44	siRNA24	775660	0
ACGGUCUCCAAUGCGGCACUUUGA	12	ccm-b0.32r1-122732	NA	44	siRNA24	775660	0
ACGGUCUCCAAUGCGGCACUUUGA	11	ccm-b0.32r1-18927	NA	44	siRNA24	775660	0
ACGGUCUCCAAUGCGGCACUUUGA	7	ccm-b0.32r1-28085	NA	44	siRNA24	775660	0
ACGGUCUCCAAUGCGGCACUUUGA	77	ccm-b0.1r1-11635	NA	45	siRNA24	775660	0
ACGGUCUCCAAUGCGGCACUUUGA	27	ccm-b0.1r1-17324	NA	45	siRNA24	775660	0
ACGGUCUCCAAUGCGGCACUUUGA	24	ccm-b0.1r1-136911	NA	45	siRNA24	775660	0
ACGGUCUCCAAUGCGGCACUUUGA	22	ccm-b0.1r1-99532	NA	45	siRNA24	775660	0
ACGGUCUCCAAUGCGGCACUUUGA	19	ccm-b0.1r1-60280	NA	45	siRNA24	775660	0
ACGGUCUCCAAUGCGGCACUUUGA	11	ccm-b0.1r1-73307	NA	45	siRNA24	775660	0
ACGGUCUCCAAUGCGGCACUUUGA	11	ccm-b0.1r1-77811	NA	45	siRNA24	775660	0
ACGGUCUCCAAUGCGGUACUUUGA	5	ccm-b0.32r1-56502	NA	44	siRNA24	775660	1
ACGGUCUCCAAUGCGGUACUUUGA	16	ccm-b0.1r1-104549	NA	45	siRNA24	775660	1
ACGGUCUCCAAUGCGGUACUUUGA	6	ccm-b0.1r1-59290	NA	45	siRNA24	775660	1
ACGGUCUCCAAUGCGGCAUUUUGA	4	ccm-b0.1r1-118035	NA	45	siRNA24	775660	1
ACGGUCUCCAAUGCGACACUUUGG	66	ccm-b0.32r1-91668	NA	44	siRNA24	775660	2
ACGGUCUCAAAUGCGACACUUUGA	24	ccm-b0.32r1-111345	NA	44	siRNA24	775660	2
ACGAUCUCCAAUGCGACACUUUGA	22	ccm-b0.32r1-18508	NA	44	siRNA24	775660	2
ACGGUCUCCAGUGCGACACUUUGA	17	ccm-b0.32r1-30215	NA	44	siRNA24	775660	2
ACGAUCUCCAAUGCGACACUUUGA	14	ccm-b0.32r1-10858	NA	44	siRNA24	775660	2
ACGGUCUCCAAUGCAGUACUUUGA	12	ccm-b0.32r1-27655	NA	44	siRNA24	775660	2
ACGAUCUCCAAUGCGACACUUUGA	11	ccm-b0.32r1-90898	NA	44	siRNA24	775660	2
ACGGUCUCCGAUGCGACACUUUGA	7	ccm-b0.32r1-58403	NA	44	siRNA24	775660	2
ACGGUCUCCAGUGCGACACUUUGA	6	ccm-b0.32r1-37941	NA	44	siRNA24	775660	2
ACGGUCUCCAAUGCGACACUUUGG	59	ccm-b0.1r1-83958	NA	45	siRNA24	775660	2
ACGAUCUCCAAUGCGACACUUUGA	27	ccm-b0.1r1-92115	NA	45	siRNA24	775660	2
ACGGUCUCAAAUGCGACACUUUGA	24	ccm-b0.1r1-62648	NA	45	siRNA24	775660	2
ACGAUCUCCAAUGCGACACUUUGA	18	ccm-b0.1r1-34626	NA	45	siRNA24	775660	2
ACGAUCUCCAAUGCGACACUUUGA	7	ccm-b0.1r1-14581	NA	45	siRNA24	775660	2
ACGGUCUACAAUGCGACACUUUGA	7	ccm-b0.1r1-105491	NA	45	siRNA24	775660	2
ACGGUCUCCGAUGCGACACUUUGA	7	ccm-b0.1r1-113744	NA	45	siRNA24	775660	2
ACGAUCUCCAAUGCGACACUUUGA	3	ccm-b0.1r1-36086	NA	45	siRNA24	775660	2
AUCUGUUAGGAUAUUUCGUCAAUC	77	gba-b1.0r1-21000	NA	19	siRNA24	775661	0
AGGUGGCAUCUGACGUGAACAACC	77	mdm-b3.0r1-20664	NA	21	siRNA24	775662	0
AGGUGGCAUCUGAUUUGAACAACC	64	mdm-b3.0r1-61638	NA	21	siRNA24	775662	2
UUAUGGAUGAAACGAACAUGGCCU	77	zma-b4r1-37305	NA	4	siRNA24	775663	0
CUUACGUUGUAGUCUAAAUGGAUU	77	ghr-b1.1r1-39588	NA	18	siRNA24	775664	0
AUCUUAGAGUUGUAGAUAUCUAGC	77	bdi-b1.0r1-35654	NA	7	siRNA24	775665	0
CCUGCCUACAGCUUAGCCUUGGUG	77	can-b1.6r1-46198	NA	16	siRNA24	775666	0
AGAAGAAUGGAGAAUUGAUCAGU	77	csi-b2r1-57566	NA	33	siRNA24	775667	0
AGAAGAAUGGAGAGUUGAUUAGU	50	csi-b2r1-57521	NA	33	siRNA24	775667	2
UGGACCAGCGAAAGAGAAAGAUGU	77	bra-b1r1-29428	NA	32	siRNA24	775668	0
UACGAGGACAUAUGGGUACGGUU	77	ppe-b2.0r1-31383	NA	22	siRNA24	775669	0
AAGGAACACCUGAUGUGAGGGCAU	77	zma-b4r1-50645	NA	4	siRNA24	775670	0
AGAAGACAAAGUCAUGAAGCCUGA	77	egu-b5.1r1-33667	NA	28	siRNA24	775671	0
ACAAGGCUUUUCGCUCUGACCGGC	77	bdi-b1.0r1-50044	NA	7	siRNA24	775672	0
AAAUGACUUAUAGAAGCAACGCCU	77	atr-b1r1-30727	NA	46	siRNA24	775673	0
AUGAGGAACCCUAUCGUCGGGAGG	77	fve-b2.0r1-546	NA	24	siRNA24	775674	0
AGGACGUGUUUGGUAUAAGGG	77	csi-b2r1-6284	NA	33	siRNA24	775675	0
AAAAGGGAUAGUUGGGAAUGUGGC	77	bna-b1r1-42742	NA	30	siRNA24	775676	0
AGCGAUAGUGAACAGAAGAAAAAG	77	ghr-b1.1r1-7543	NA	18	siRNA24	775677	0
GGGGGAAGAGAGGACAAUGUUUAC	77	mtr-b4.0r1-39485	NA	12	siRNA24	775678	0
AGGAAAAGACUCAAACAUGCCAUU	77	sly-b2.5r1-108963	NA	14	siRNA24	775679	0
UUGUACUAGGGAGCCGGUAAAACC	77	csi-b2r1-22014	NA	33	siRNA24	775680	0
UUGUACUAGGGAGCCGGUGAAAUC	6	csi-b2r1-11562	NA	33	siRNA24	775680	2
GAAAUGAUCUCAACAAACUCUUGU	77	sly-b2.5r1-118968	NA	14	siRNA24	775681	0
AGACGAUACCUCUGAUUUAGACGG	77	bna-b1r1-55597	NA	30	siRNA24	775682	0
UCCGAAUGGGCCCUGCAGAGCGCG	77	stu-b4.04r1-36348	NA	15	siRNA24	775683	0
AACCAUAGCAGUGAGUGUUACGUA	77	mdm-b3.0r1-11941	NA	21	siRNA24	775684	0
AGCUUCUGUAGACACAAUUUAUGU	77	bna-b1r1-64084	NA	30	siRNA24	775685	0
AGCUUCUGUAGACACAAUUUAUGU	24	bna-b1r1-35855	NA	30	siRNA24	775685	0
AAGACUUGAAGACAGCCGCACCAG	77	fve-b2.0r1-37909	NA	24	siRNA24	775686	0
UAAGUUAGAAAUUAAAAGUGGCAC	77	csi-b2r1-41604	NA	33	siRNA24	775687	0
CUCUCAGAAUCUUCUAAUGGAGGA	77	clt-b1r1-80866	NA	36	siRNA24	775688	0
AAAUAAAGAUUUUAAAGACUGGUU	77	bna-b1r1-68978	NA	30	siRNA24	775689	0
ACUAUAUGAAGAUACUCAAGCCU	77	osa-b1.0r1-97539	NA	1	siRNA24	775690	0
AAUCCUCUGGACAGGCCCGCAGA	77	zma-b4r1-30890	NA	4	siRNA24	775691	0
UGGAUUGAGUUAGGUUGACGGGUU	77	car-b2.0r1-39432	NA	11	siRNA24	775692	0
AACUCAUCCGUAGCCAUUUAAAGU	77	sly-b2.5r1-72523	NA	14	siRNA24	775693	0
AUGUUUUUUAAACUACAUCGUUGG	77	ghr-b1.1r1-37537	NA	18	siRNA24	775694	0
AAAAUACACAGUAUCGUAGUAGAU	77	clt-b1r1-25348	NA	36	siRNA24	775695	0
UAGAUUCAAGACUGUUACUAGU	77	csa-b2r1-42423	NA	35	siRNA22	775696	0
UUACUCUAAGAUUGUACAAGGGCC	77	gba-b1.0r1-42015	NA	19	siRNA24	775697	0
UCACAACUGUAGAUAAUGGCGGAG	77	stu-b4.04r1-66341	NA	15	siRNA24	775698	0
AUAGGCGGACCUUUAAGACAACGC	77	osa-b1.0r1-54283	NA	1	siRNA24	775699	0
ACCAGUGAUUCGGUGAUUGUGCAC	77	ccm-b0.32r1-34264	NA	44	siRNA24	775700	0
ACCAGUGAUUCGGUGAUUGUGCAC	77	ccm-b0.1r1-21208	NA	45	siRNA24	775700	0
UGGAUUGGAUGAUGG	77	mtr-b4.0r1-89329	NA	12	siRNA24	775701	0
AAAAUAAAGAUCGAGCGAUAUUGU	77	nta-b0r1-39334	NA	17	siRNA24	775702	0
AAGAGAUUUCAAGAAGAGUUUGAC	77	gma-b1.0r1-59390	NA	9	siRNA24	775703	0
AUGAUGUAACUAUACUCUGUUAGC	77	ghr-b1.1r1-71374	NA	18	siRNA24	775704	0
CGAGGACGUGAUCUUAGAUAGAGC	77	can-b1.6r1-77735	NA	16	siRNA24	775705	0
AACAAAAGUAGAACUGCAGUACGG	77	bdi-b1.0r1-6630	NA	7	siRNA24	775706	0
AGGACUUACACUUUUUGCUCGGGG	77	sly-b2.5r1-57891	NA	14	siRNA24	775707	0
AAGAGUGAGUGAACCGUUUGGACC	77	ppe-b2.0r1-7504	NA	22	siRNA24	775708	0
AUAUCUUUGACAUAUGAACUCAGC	77	clt-b1r1-83694	NA	36	siRNA24	775709	0
AUAUCUUUGACAUAUGAACUCAGC	27	clt-b1r1-6451	NA	36	siRNA24	775709	0
AUAUCCUUGACAUAUGAACUCAAC	43	clt-b1r1-32822	NA	36	siRNA24	775709	2
AGAGAUCAAGCUUGUAGAGCUGGC	77	bna-b1r1-71807	NA	30	siRNA24	775710	0
AUCGAUCUGUAACACAUGGCUAAC	77	bvu-b1.2.2r1-42259	NA	39	siRNA24	775711	0
UGAACCAACACUACUAGAAAAAGC	77	mtr-b4.0r1-2248	NA	12	siRNA24	775712	0
AUUUUCCGGAUGAACAAUGAAAUG	77	lsa-b8r1-1829	NA	37	siRNA24	775713	0
UCCGGAUCCUGCGCAUAGUGCACC	77	can-b1.6r1-43637	NA	16	siRNA24	775714	0
CACUUCGCGAACCAAAUGAUACCU	77	zma-b4r1-42697	NA	4	siRNA24	775715	0
AGCAUACUGUCUUGAAUUCCUAAG	77	stu-b4.04r1-57881	NA	15	siRNA24	775716	0
GUAGGACGCUGCAUAGGACGCAGA	77	can-b1.6r1-54916	NA	16	siRNA24	775717	0
CAGUAUAGUUGAGAUGUCAGGUAG	77	pvu-b1.0r1-37448	NA	10	siRNA24	775718	0
AUUGUCAUGUUGGUCUGACCGCCU	77	osa-b1.0r1-55321	NA	1	siRNA24	775719	0
AUAUCUGUUAGAUUUGAUUGUAGU	77	csa-b2r1-47307	NA	35	siRNA24	775720	0
AUAAAUAUAUGAUCUGGGGUCUCC	77	bvu-b1.2.2r1-4058	NA	39	siRNA24	775721	0
AGUUUCGGAGAGAGCAGAGUGUAU	77	stu-b4.04r1-10716	NA	15	siRNA24	775722	0
CUUUACCCUUUAUUUUGUCCUUU	77	mdm-b3.0r1-51723	NA	21	siRNA24	775723	0
CUUUACCCUUUAUUUUGUCCUUU	62	mdm-b3.0r1-24683	NA	21	siRNA24	775723	0
CUUUACCAUUUAUUUUGUCCUUC	33	mdm-b3.0r1-57317	NA	21	siRNA24	775723	2
UCGUACAAUGCCGGAUAGAACCAC	77	mtr-b4.0r1-31780	NA	12	siRNA24	775724	0
CCUAAGGACAUUGUUUAAAGAACU	77	mtr-b4.0r1-99595	NA	12	siRNA24	775725	0
GUCAAUACAGGAAGACGUGAGCUC	77	ghr-b1.1r1-134424	NA	18	siRNA24	775726	0
UAUUUCGAUUGUCAGGACUAGUGC	77	car-b2.0r1-11700	NA	11	siRNA24	775727	0
GCAUCCGAAGCAACUGAAUGGCGU	77	bdi-b1.0r1-3037	NA	7	siRNA24	775728	0
AACCACCGGUCCUGUCAUUAAAAC	77	ghr-b1.1r1-141085	NA	18	siRNA24	775729	0
GGUGAUCGGCGGUCCACGGCGACC	77	ghr-b1.1r1-13189	NA	18	siRNA24	775730	0
AUCUAGAUGAGUUGAACUAUGUUU	77	clt-b1r1-69570	NA	36	siRNA24	775731	0
AAUGAAUCUAGACAAAUAUGGCAA	77	osa-b1.0r1-84162	NA	1	siRNA24	775732	0
AUCAAUUCAUCUAUACGUCUGACC	77	clt-b1r1-8650	NA	36	siRNA24	775733	0
AGGGGUUGAACGUCAAGCAGAUUU	77	oeu-b6r1-50434	NA	29	siRNA24	775734	0
UCUUAACAACAACUGAACGUACAC	77	gba-b1.0r1-16903	NA	19	siRNA24	775735	0
UCUUAACAACAACUGAACGUACAC	68	gba-b1.0r1-912	NA	19	siRNA24	775735	0
AAGGGUCAGAAGUGUUUAUUAGUU	77	nta-b0r1-9336	NA	17	siRNA24	775736	0
GCAUUCGAGGGACCUGGACGGAAA	77	tae-b1r1-30240	NA	3	siRNA24	775737	0
UUUGACUCGACGAGCCGAAGAGAC	77	mtr-b4.0r1-66477	NA	12	siRNA24	775738	0
AGUUUAUCGGUGGACCUAAAGAGC	77	bdi-b1.0r1-32059	NA	7	siRNA24	775739	0
UGAUCUGUAAAGGCAUCCCUGU	77	zma-b4r1-35254	NA	4	siRNA22	775740	0
AUUGACGGUAAUGGCGGCGGAGAA	77	zma-b4r1-36024	NA	4	siRNA24	775741	0
AUCAUCAUUUCAGGUCUUAAGACU	77	cqi-b1.0r1-7922	NA	38	siRNA24	775742	0
CUUUUGAUUUAGUUAGCUGAAGGG	77	mtr-b4.0r1-9448	NA	12	siRNA24	775743	0
AUGGCUGGAGAACCAAGUGACUGC	77	pvu-b1.0r1-29489	NA	10	siRNA24	775744	0
AUGGCUGGAGAACCAAGUGAUUGC	29	pvu-b1.0r1-29486	NA	10	siRNA24	775744	1
ACAUCAAGAUUGUGGAUAUGAAGA	77	csa-b2r1-39852	NA	35	siRNA24	775745	0
ACGUGACAUGUUAUGUAUAGCUGU	77	ghr-b1.1r1-114691	NA	18	siRNA24	775746	0
UACAAACUCGAUUAGAAACAGGAC	77	csi-b2r1-66847	NA	33	siRNA24	775747	0
AGUGUAAAUUCUGGAAACAACAUU	77	clt-b1r1-44379	NA	36	siRNA24	775748	0
AGUGUAAAUUCUGAAAACAACAUU	60	clt-b1r1-80391	NA	36	siRNA24	775748	1
AGUGUAAAUUCUGAAAACAACAUU	23	clt-b1r1-79175	NA	36	siRNA24	775748	1
AGUGUAAAUUCUGAAAACAACAUU	11	clt-b1r1-54590	NA	36	siRNA24	775748	1
UUCUGGAGAUAAGGUAGGCGACAU	77	tae-b1r1-57427	NA	3	siRNA24	775749	0
AAAGAUUGGCGUGAUUUUGAACAC	77	bdi-b1.0r1-54932	NA	7	siRNA24	775750	0
AGGCGACGUGCAGACAAAGACAGU	77	zma-b4r1-123571	NA	4	siRNA24	775751	0
GACCAAAGUCCUAUAUUGACUAGA	77	clt-b1r1-45667	NA	36	siRNA24	775752	0
AAUCAAUAUUGAUCGUCCAAAAGC	77	mtr-b4.0r1-27674	NA	12	siRNA24	775753	0
AGGAGAUUUGUAUAAAAGUGGAUG	77	oeu-b6r1-30960	NA	29	siRNA24	775754	0
AGGAUUGAUCACACUGAUGAGGGA	77	bna-b1r1-44284	NA	30	siRNA24	775755	0
AGGAUUGAUCACACUGCUGAGGAA	22	bna-b1r1-43105	NA	30	siRNA24	775755	2
AAAGUCUGUGGGUGUACCGGUGUU	77	can-b1.6r1-10554	NA	16	siRNA24	775756	0
AUGAAGGAUAUGUAUGUUUGAAUU	77	mtr-b4.0r1-44628	NA	12	siRNA24	775757	0
AUUAGUAUCGUUUUGGUCCCC	77	mtr-b4.0r1-48740	NA	12	siRNA24	775758	0
CUUCCAAUCGCACGUGCGGGACAU	77	can-b1.6r1-24405	NA	16	siRNA24	775759	0
AGGAUAAAGGUGCAACGACUUGAA	77	gba-b1.0r1-16648	NA	19	siRNA24	775760	0
UGUUGACUUGAACCAGGAGGAGGA	77	zma-b4r1-95320	NA	4	siRNA24	775761	0
GAAAGGAUGGUAAAAGCUUUGCCU	77	osa-b1.0r1-98314	NA	1	siRNA24	775762	0
ACAGAAAAUUUUGACGGAAGAGGC	77	mtr-b4.0r1-64937	NA	12	siRNA24	775763	0
AACGCGUCAACACUUGAAAGUAGA	77	cqi-b1.0r1-2028	NA	38	siRNA24	775764	0
UUGGCCGACUGUCGAGUAACGAGU	77	lsa-b8r1-2857	NA	37	siRNA24	775765	0
AGAGGUGAUCAUGAGUCGAGACGG	77	ghr-b1.1r1-38310	NA	18	siRNA24	775766	0
AUGUGACAGAUACUUGGAGAUGGC	77	mtr-b4.0r1-71872	NA	12	siRNA24	775767	0
AUAUGACGUGGACGCAUGAGAAGA	77	bna-b1r1-77988	NA	30	siRNA24	775768	0
AACGAUCUAUACGAACAUUCUAGC	77	ccm-b0.1r1-22904	NA	45	siRNA24	775769	0
AACGAUCUAUAUGAACAUUCUAGC	48	ccm-b0.32r1-134015	NA	44	siRNA24	775769	1
AACGAUCUAUACGAACAUUCUAGG	33	ccm-b0.32r1-109162	NA	44	siRNA24	775769	1
AACGAUCUAUACGAACAUUCUAAC	23	ccm-b0.32r1-48418	NA	44	siRNA24	775769	1
AACGAUCUAUACGAACAUUCUAGA	5	ccm-b0.32r1-24462	NA	44	siRNA24	775769	1
AACGAUCUAUACGAACAUUCUAGG	33	ccm-b0.1r1-133851	NA	45	siRNA24	775769	1
AACGAUCUAUACGAACAUUCUAAC	23	ccm-b0.1r1-52796	NA	45	siRNA24	775769	1
AACGAUCUAUACGAACAUUCUAGA	6	ccm-b0.1r1-124352	NA	45	siRNA24	775769	1
AACGAUCUAUACGAACAUUCUAGA	4	ccm-b0.1r1-51461	NA	45	siRNA24	775769	1
AACGACCUAUAUGAACAUUCUAGC	45	ccm-b0.32r1-112628	NA	44	siRNA24	775769	2
AACGAUCUAUACGAACAUUCUAAA	5	ccm-b0.32r1-66679	NA	44	siRNA24	775769	2
AACGAUCUAUACGAACGUUCUAGU	3	ccm-b0.32r1-129412	NA	44	siRNA24	775769	2
AACGACCUAUAUGAACAUUCUAGC	29	ccm-b0.1r1-122905	NA	45	siRNA24	775769	2
AACGAUCUAUAAGAACAUUCUAGU	12	ccm-b0.1r1-131204	NA	45	siRNA24	775769	2
AACGAUCUAUACGAACAUUGUAGU	6	ccm-b0.1r1-120254	NA	45	siRNA24	775769	2
AACGAUCUAUACGAACACUCUAGU	5	ccm-b0.1r1-113631	NA	45	siRNA24	775769	2
AACGAUCUAUACGAACAUUCUAAA	5	ccm-b0.1r1-40717	NA	45	siRNA24	775769	2
AACGGUCUAUACGAACAUUCUAGU	3	ccm-b0.1r1-47974	NA	45	siRNA24	775769	2
AUUAGGAUUUGGUCAACCGGCAGC	77	bdi-b1.0r1-38997	NA	7	siRNA24	775770	0
CAUAAAGACUUAUGUCCGACGGCU	77	zma-b4r1-50135	NA	4	siRNA24	775771	0
CAUAAAGACUUAUGUCCGACGGCU	20	zma-b4r1-36478	NA	4	siRNA24	775771	0
AAUCCGGACAGAACCUAUCCCAUC	77	osa-b1.0r1-118401	NA	1	siRNA24	775772	0
AAGAGGUAAGAUUGAACAUGUCAC	77	oeu-b6r1-11743	NA	29	siRNA24	775773	0
AACUCAGACUUAGUUGAAGGCAUC	77	osa-b1.0r1-119694	NA	1	siRNA24	775774	0
AUCGGACAGUCGUCGGUCAGGACU	77	pvu-b1.0r1-38479	NA	10	siRNA24	775775	0
ACGAAAAGUUGGAUGGCGAGGGCA	77	stu-b4.04r1-68396	NA	15	siRNA24	775776	0
ACGAAAAGUUGGACGGCAAGGGCA	65	stu-b4.04r1-63230	NA	15	siRNA24	775776	2
AUAAUAGAUAACAUGAUGGAAGGU	77	fve-b2.0r1-2358	NA	24	siRNA24	775777	0
AAAAUCGGACUCCAAUGCGGAUAC	77	nta-b0r1-44460	NA	17	siRNA24	775778	0
AGGAUAGAUUAGAUGGUUAGAAUA	77	bol-b1.0r1-568	NA	31	siRNA24	775779	0
CGGAUUAGAGACAAUGUGCAACGC	77	car-b2.0r1-7594	NA	11	siRNA24	775780	0
CGGAUUAGAGACAAUGUGCAAUGC	49	car-b2.0r1-27899	NA	11	siRNA24	775780	1
CGGAUUAGAGGCAAUGUGCAAUGC	39	car-b2.0r1-11519	NA	11	siRNA24	775780	2
AGAUGGUAGAUAAGUGUCAGACGG	77	can-b1.6r1-76456	NA	16	siRNA24	775781	0
AUAUGGUAGAUGAGUGUCAGACGG	21	can-b1.6r1-33634	NA	16	siRNA24	775781	2
AAAUGCGAGUGGAGCACGGACAUC	77	csi-b2r1-25878	NA	33	siRNA24	775782	0
AGAAAGAGGCAAAUCGUCAGACA	77	oeu-b6r1-42494	NA	29	siRNA23	775783	0
CGACUGUUAAAAUAAUCAUGCGGU	77	stu-b4.04r1-32761	NA	15	siRNA24	775784	0
GACGGACAAUGGUCUUAACGGAGC	77	mtr-b4.0r1-52340	NA	12	siRNA24	775785	0
UUUAUGGAUUGCAACUGUAGCAGU	77	zma-b4r1-88133	NA	4	siRNA24	775786	0
UCACUUUUGGGUUGAACUCUCGGC	77	pvu-b1.0r1-7926	NA	10	siRNA24	775787	0
AAGCUUUGAUCGCAUGGAGGGCAC	77	can-b1.6r1-29537	NA	16	siRNA24	775788	0
ACAAUCUCUUGAACUCCUGUGAUC	77	ppe-b2.0r1-15207	NA	22	siRNA24	775789	0
AAGCUCGAUCGAAAAACAUGCAGA	77	stu-b4.04r1-43274	NA	15	siRNA24	775790	0
UGGUGAUGAGGAUGGAUUCGG	77	ppe-b2.0r1-27791	NA	22	siRNA21	775791	0
AGUGACUGAUUACGAUGUGGUGGC	77	osa-b1.0r1-110676	NA	1	siRNA24	775792	0
GUCCGGGAGUCAGUUACGCACGAG	77	ghr-b1.1r1-118536	NA	18	siRNA24	775793	0
GUCCGGGAGUCUGUUACGCACGAG	70	ghr-b1.1r1-114794	NA	18	siRNA24	775793	1
GUCCGGGAGUCGGUUACGCAUGAG	41	ghr-b1.1r1-47692	NA	18	siRNA24	775793	2
UCGUGGACUUCGAACGGCAAC	77	nta-b0r1-33441	NA	17	siRNA21	775794	0
AUCAGAAACCGGAUACAUGCAACC	77	osa-b1.0r1-125616	NA	1	siRNA24	775795	0
AGUAAUAGAUGUUUGUAUGAGUCU	77	clt-b1r1-47467	NA	36	siRNA24	775796	0
AAGAGAUGCAGAUACUACCUUGGC	77	ghr-b1.1r1-127764	NA	18	siRNA24	775797	0
GAGGAUUAGAUAGAAAACAAGUU	77	sly-b2.5r1-97421	NA	14	siRNA24	775798	0
AGCGAUCCAGAGAUGGCCCUGAUU	77	ghr-b1.1r1-62664	NA	18	siRNA24	775799	0
GAGCGGAAAGGUAGACGUCAAGGG	77	sly-b2.5r1-102545	NA	14	siRNA24	775800	0
AUUCAUAGGGAGAGAGUUGGCAAC	77	ath-b10r1-1596	NA	50	siRNA24	775801	0
AGGGGAUGUAAGACUGGAGAUGGC	77	zma-b4r1-69123	NA	4	siRNA24	775802	0
AAUCCCUUCUGUACCCUAUAAGAU	77	osa-b1.0r1-142386	NA	1	siRNA24	775803	0
AUGACCAUGCAACAGAAAGAACGA	77	can-b1.6r1-78510	NA	16	siRNA24	775804	0
UCGGGUGCGUAGAUGAGAUCUGGC	77	bdi-b1.0r1-8432	NA	7	siRNA24	775805	0
AGAAAGGAUACGAAAACUCGACGC	77	car-b2.0r1-20177	NA	11	siRNA24	775806	0
AGUUGACGGAAUGUGGUUAAAAAG	77	oeu-b6r1-40190	NA	29	siRNA24	775807	0
AUUCGUUUAUAUGUGGAUACGGUU	77	stu-b4.04r1-30970	NA	15	siRNA24	775808	0
UUUAAGCAUAGAGAUCGUUGC	77	zma-b4r1-18049	NA	4	siRNA24	775809	0
AUAUGUUAUGUAGGAUCGAAAGAA	77	tae-b1r1-19990	NA	3	siRNA24	775810	0
UCACACCCGAAUAAGAAGAACGUA	77	nta-b0r1-5236	NA	17	siRNA24	775811	0
AGAAAUUAGUGAUUCGGGACAGUU	77	zma-b4r1-24464	NA	4	siRNA24	775812	0
ACAUAACUAGAUCUCGAUACAUCC	77	can-b1.6r1-27485	NA	16	siRNA24	775813	0
GUCUCUAUGGAUUGUUUGUUGCGG	77	zma-b4r1-25491	NA	4	siRNA24	775814	0
AGAAGUUAGAUCGGAAAGUAGAUG	77	bdi-b1.0r1-25642	NA	7	siRNA24	775815	0
UCUUAAAGUGAUCUGGCUGACAAG	77	mtr-b4.0r1-2765	NA	12	siRNA24	775816	0
CAACUCUGUUUAACUUUGUGCACC	77	clt-b1r1-25609	NA	36	siRNA24	775817	0
AGGAAAAACUGUUGGAUAAAGAGC	77	mtr-b4.0r1-71618	NA	12	siRNA24	775818	0
AUCGGGGAUCAAAACUGUCUGUUA	77	lsa-b8r1-5424	NA	37	siRNA24	775819	0
AUCACUUGGAUUGAUGAGGUGGAC	77	csi-b2r1-55510	NA	33	siRNA24	775820	0
AACCAAGAUAUUCAUGUGACUUCU	77	pvu-b1.0r1-26413	NA	10	siRNA24	775821	0
UACGACCAUGAGAGUAAAAGAGCA	77	csi-b2r1-56799	NA	33	siRNA24	775822	0
AGAGACUGAAGCCCAAAGAAGCCU	77	mes-b6r1-33629	NA	26	siRNA24	775823	0
AAGAAACUCUGACCUCAGGGCAUU	77	bdi-b1.0r1-43368	NA	7	siRNA24	775824	0
AGCUGGGGAGUAGAAGAGAGGUGG	77	osa-b1.0r1-50423	NA	1	siRNA24	775825	0
AUUAAGGGGUAGAUGCUUAAGGCA	77	gba-b1.0r1-40483	NA	19	siRNA24	775826	0
AGCGGUACGAGCAGAAAGCAGGGC	77	zma-b4r1-52448	NA	4	siRNA24	775827	0
AGAAUAGACAACCAUAGAUGUUGA	77	clt-b1r1-47211	NA	36	siRNA24	775828	0
AGGAGUAGAGCGGUGGGGAUCCUC	77	oeu-b6r1-24560	NA	29	siRNA24	775829	0
AAGAUGUUACAUUUGAUCAGGUAA	77	mtr-b4.0r1-39491	NA	12	siRNA24	775830	0
AUGUUGUAGAAUAAGAGACGUGUA	77	bol-b1.0r1-9040	NA	31	siRNA24	775831	0
GUCCGUGGGCGUAUGAAAGAUGGU	77	tae-b1r1-8198	NA	3	siRNA24	775832	0
UAAUGUCUGAAAGAUACGAGAUGU	77	csa-b2r1-67346	NA	35	siRNA24	775833	0
UAGGGCGUAAAAUAUUUUCAGUGC	77	bvu-b1.2.2r1-23290	NA	39	siRNA24	775834	0
ACUAUAAUGAUGAUCGUUAACACU	77	gma-b1.0r1-18335	NA	9	siRNA24	775835	0
ACAGUUGUGUAGAUUUGAAUCGGC	77	pvu-b1.0r1-6899	NA	10	siRNA24	775836	0
AUCCUGGACGGACAGAGAUGUUAU	77	nta-b0r1-4213	NA	17	siRNA24	775837	0
UCUCCAUUGUAGUCAUCGGUGAUA	77	csi-b2r1-39545	NA	33	siRNA24	775838	0
AGAUGAUCUAAUGGAACUUAGAGU	77	fve-b2.0r1-37134	NA	24	siRNA24	775839	0
AGCUGUUGGAUUAAAUUUCAAAGG	77	mdm-b3.0r1-82013	NA	21	siRNA24	775840	0
AGAUGAAAUGCUGAUGUGGAUAGG	77	bdi-b1.0r1-27436	NA	7	siRNA24	775841	0
AUAUAGGGACUGAAGGUAACAAAA	77	tae-b1r1-31783	NA	3	siRNA24	775842	0
AUGAGAGAAGGAAAUCUGAAACGA	77	cqi-b1.0r1-2543	NA	38	siRNA24	775843	0
UUAACAUGACUCGAAUUCAAACCG	77	ghr-b1.1r1-42931	NA	18	siRNA24	775844	0
AUAUGUGUUAUGUGGAUUGUCGUG	77	nta-b0r1-23188	NA	17	siRNA24	775845	0
AAUUUUGAGAUGUACACAGCUGUC	77	csa-b2r1-37031	NA	35	siRNA24	775846	0
AAGGUCUCAUCUUAGACGUUACUG	77	ghr-b1.1r1-48568	NA	18	siRNA24	775847	0
AAGCAGCUGUAAAAUAAAGUAGCA	77	mdm-b3.0r1-35043	NA	21	siRNA24	775848	0
AGAGGGCGAUUGAUGAUGAUUCGA	77	can-b1.6r1-53383	NA	16	siRNA24	775849	0
ACGAGUGUUAGGUGGGGAAAGAAU	77	gba-b1.0r1-42534	NA	19	siRNA24	775850	0
GUACAGUAGAUCUUUGUGGUCAGC	77	can-b1.6r1-54665	NA	16	siRNA24	775851	0
AUCGAUAAUAGACAUCAACAGAUU	77	csa-b2r1-47312	NA	35	siRNA24	775852	0
AUAGAGUAUGACCUUGUAGACUAU	77	ghr-b1.1r1-60104	NA	18	siRNA24	775853	0
AUGGCUGCUCCUCUGAAUUCUAUC	77	tae-b1r1-63583	NA	3	siRNA24	775854	0
CCGGUAGUGAAUGCUCACGGCGCC	77	zma-b4r1-64511	NA	4	siRNA24	775855	0
GGAUGACAGGGGUAUUUUGGAGCC	77	sly-b2.5r1-103060	miR10534	14	siRNA24	775856	0
GGAUGACAAGGGUACUUUGGAGCC	72	sly-b2.5r1-87650	miR10534	14	siRNA24	775856	2
AUGGGGCUCGUAUCUAGAAUUAAC	77	fve-b2.0r1-15585	NA	24	siRNA24	775857	0
GUCAUUGUAUAGAUGUUGGGC	77	mtr-b4.0r1-105241	NA	12	siRNA21	775858	0
AAUUUUAGAUCCUUGUCGUUGUCU	77	mtr-b4.0r1-43863	NA	12	siRNA24	775859	0
AAUUUUAGAUCCCUGUCGUUGUCU	48	mtr-b4.0r1-25228	NA	12	siRNA24	775859	1
GAUUCAUGUAGCUGACAAGAUGGU	77	osa-b1.0r1-80035	NA	1	siRNA24	775860	0
UGGCGCACCGGACAUGUACUGC	77	zma-b4r1-14968	NA	4	siRNA22	775861	0
AGUCCAAGUUGAAAGUAGAGUCCU	77	zma-b4r1-15741	NA	4	siRNA24	775862	0
UUUGAGAACGGUAACGACUGUGGC	77	bdi-b1.0r1-13058	NA	7	siRNA24	775863	0
AGGGAGAAGCUGACUUAGGACAAU	77	bra-b1r1-1348	NA	32	siRNA24	775864	0
UUAAAAUGUCAGAAGUUCAAAUCU	77	clt-b1r1-4543	NA	36	siRNA24	775865	0
AGGACCAAAACUGUAUAUAAGCCU	77	mtr-b4.0r1-53885	NA	12	siRNA24	775866	0
AUGAAGAUGUAUACCUCCGUGGAU	77	bvu-b1.2.2r1-36112	NA	39	siRNA24	775867	0
ACCAGGACCGUACAAGAAUGAACU	77	zma-b4r1-28838	NA	4	siRNA24	775868	0
CAGUUUGAUCAGAACUUGCCU	77	gma-b1.0r1-28348	NA	9	siRNA21	775869	0
AGGAUUUCAAAAUGUAGAAAGGUU	77	egu-b5.1r1-12450	NA	28	siRNA24	775870	0
AGGAUUUCAAAACGUGGAAAGGUU	21	egu-b5.1r1-32841	NA	28	siRNA24	775870	2
AUUCCAGGAUGCUCUUAUGGAGGA	77	clt-b1r1-85502	NA	36	siRNA24	775871	0
UUCGAUCUCAUUACUCUAACGG	77	ccm-b0.1r1-82299	NA	45	siRNA22	775872	0
UUGAGCGUACCAUAGAAAUUGCCU	77	mtr-b4.0r1-9709	NA	12	siRNA24	775873	0
UCGAGUGUACCAUAGAAAUUGCCU	51	mtr-b4.0r1-69083	NA	12	siRNA24	775873	2
CGGCACCGUAGAUGUCCCGAGAUA	77	ccm-b0.32r1-48685	NA	44	siRNA24	775874	0
CGGCACCGUAGAUGUCCCGAGAUA	77	ccm-b0.1r1-91260	NA	45	siRNA24	775874	0
AGACAUUUCUGAACUUGGUUUGAU	77	mes-b6r1-31829	NA	26	siRNA24	775875	0
AGACAUUUCUGAACUGAGUUUGAU	69	mes-b6r1-1062	NA	26	siRNA24	775875	2
GAAAGUGGGUAGUAAGCUAGGCCU	77	osa-b1.0r1-46817	NA	1	siRNA24	775876	0
AGGACGCUCUUCUGAGCUGUGGUG	77	ghr-b1.1r1-112900	NA	18	siRNA24	775877	0
UUGAAAUGUUUUACUCGUAGCCU	77	sly-b2.5r1-90488	NA	14	siRNA24	775878	0
AUGCUGGGCUCCAAUGUAGGUAUC	77	stu-b4.04r1-3031	NA	15	siRNA24	775879	0
AAGAACUUUUAUGUAGGAGUCGUC	77	can-b1.6r1-59540	NA	16	siRNA24	775880	0
AGACCAUUUAGACUGUAUCUUGAA	77	clt-b1r1-46956	NA	36	siRNA24	775881	0
AGACCAUUUAGACUGUAUAUUGAA	24	clt-b1r1-6055	NA	36	siRNA24	775881	1
AAGUGUGGUCUGAAGAGAGCAGUG	77	nta-b0r1-42414	NA	17	siRNA24	775882	0
AAAGUAGCGAAAGACAUUGAUUGC	77	gma-b1.0r1-64272	NA	9	siRNA24	775883	0
CAAGACUCGUAUUGUUCCGGC	77	cpa-b0.4r1-21334	NA	42	siRNA21	775884	0
GAAGCUGGGGUGUGUAGGAGACGA	77	zma-b4r1-75802	NA	4	siRNA24	775885	0
AAUUAAUAAUUAAGUCGUUUUGUC	77	clt-b1r1-64692	NA	36	siRNA24	775886	0
AAGUAUCAGUUGAGGACUUGAGGU	77	stu-b4.04r1-28410	NA	15	siRNA24	775887	0
AGGACUAAAACCCCGUGUGAUGGC	77	ghr-b1.1r1-20113	NA	18	siRNA24	775888	0
AGUCAAACGUUAGACAUGGAAACU	77	osa-b1.0r1-90844	NA	1	siRNA24	775889	0
AAAGUUGCCGCAGAACACGAAGAC	77	bdi-b1.0r1-21535	NA	7	siRNA24	775890	0
AUUAAUUUUCUGAAGCUAGUGAUC	77	sly-b2.5r1-61230	NA	14	siRNA24	775891	0
ACCAGUUAUGUGAUUAUUCCAGGA	77	mdm-b3.0r1-78421	NA	21	siRNA24	775892	0
ACCAGAUAUGUGAUUCUUCCAGGA	30	mdm-b3.0r1-87811	NA	21	siRNA24	775892	2
AAGCUUUGUCAGUAUGAUGUCGGU	77	zma-b4r1-91473	NA	4	siRNA24	775893	0
UACCGGUUCUUUGGAUUUUGGCAC	77	osa-b1.0r1-32382	NA	1	siRNA24	775894	0
AACUGAGAUUUUCACGGAAUGAAC	77	mdm-b3.0r1-18619	NA	21	siRNA24	775895	0
AAGUGUGCGUCUUUUCAAGAGCCU	77	csa-b2r1-27008	NA	35	siRNA24	775896	0
AAGUGUGCGUCUUUUCAAGAGCCU	70	csa-b2r1-28145	NA	35	siRNA24	775896	0
AGGGGACAGGUGAAAAACUAGCUC	77	tae-b1r1-35125	NA	3	siRNA24	775897	0
CAGACGUGGAAAAACCAAGCAGCU	77	ghr-b1.1r1-103415	NA	18	siRNA24	775898	0
CAGACGUGGAAAAACCAAGCAGCU	55	gba-b1.0r1-62862	NA	19	siRNA24	775898	0
AUGUAGAAUACAAAGAGACACGGU	77	mtr-b4.0r1-70337	NA	12	siRNA24	775899	0
UCCGUAGACUACGUUGAUAGAAGU	77	csa-b2r1-30355	NA	35	siRNA24	775900	0
ACGUUGAUGUUUGUUGAACAGAAC	77	sly-b2.5r1-10420	NA	14	siRNA24	775901	0
UUGAGAGCGGCUAUACAACAUCAU	77	nta-b0r1-22163	NA	17	siRNA24	775902	0
UUCCGACGCCGUAAAGUAAAACGU	77	csa-b2r1-34977	NA	35	siRNA24	775903	0
CAAAGCGAGGACAGUCUGAAUGUC	77	zma-b4r1-43216	NA	4	siRNA24	775904	0
AAUGGAGUGUGGUUGGCAAAUUUU	77	ghr-b1.1r1-46519	NA	18	siRNA24	775905	0
AUUUAGAGAGAUUCAUUGGACACU	77	clt-b1r1-32805	NA	36	siRNA24	775906	0
AGAAGAAUUUAACUACUAUACACU	77	sly-b2.5r1-17085	NA	14	siRNA24	775907	0
AGGGUUGGACGGCCCUACGGACAG	77	bra-b1r1-31752	NA	32	siRNA24	775908	0
AAGAUUAAAGGAACCGUCGGGA	77	nta-b0r1-28061	NA	17	siRNA22	775909	0
AACUUACUGGUCGUGACAUUUCGU	77	ghr-b1.1r1-114953	NA	18	siRNA24	775910	0
AACUUACUGGUCGUGACAUUUUAU	52	ghr-b1.1r1-121119	NA	18	siRNA24	775910	2
AAAUCAACCUAAAAGUGGAUGGGA	77	osa-b1.0r1-50168	NA	1	siRNA24	775911	0
AAGCAGGUUGCGGACAUACUCACC	77	sly-b2.5r1-21193	NA	14	siRNA24	775912	0
UCUGCAUGUGGAAGAACAACUGAU	77	nta-b0r1-34472	NA	17	siRNA24	775913	0
AGACUGUGAAAGACUUGACCUGAC	77	car-b2.0r1-3749	NA	11	siRNA24	775914	0
UAGGAAACUCUAAGGCAAGAGCAU	77	csi-b2r1-12481	NA	33	siRNA24	775915	0
GAAGAAUGUUUCGGAACCAGAAGA	77	bol-b1.0r1-2371	NA	31	siRNA24	775916	0
GAAGAUUGUGUCGGAACCAGAAGA	61	bna-b1r1-76795	NA	30	siRNA24	775916	2
AAAGAUUGUUUCGGAACCAGAAGA	24	bna-b1r1-30431	NA	30	siRNA24	775916	2
AAAGAUUGUUUCGGAACCAGAAGA	61	bol-b1.0r1-17379	NA	31	siRNA24	775916	2
AGAAGACUAAAGUACAAAGCUGCG	77	csi-b2r1-17389	NA	33	siRNA24	775917	0
AGUAGAAGCAAGAAGCGUAGGUCU	77	tae-b1r1-5636	NA	3	siRNA24	775918	0
GGGCGUUGGGCGUGCUUAAGGCGU	77	stu-b4.04r1-22000	NA	15	siRNA24	775919	0
GGGCGUUGGGCGUGCUUAAGGCGU	36	stu-b4.04r1-38774	NA	15	siRNA24	775919	0
CAAAUGUCUCAUCCCACGAUGAAA	77	csa-b2r1-67350	NA	35	siRNA24	775920	0
ACCUAUGAUUAAUGGUGGACCAGU	77	stu-b4.04r1-24052	NA	15	siRNA24	775921	0
AUUCCUUAUGUUGAUUUUAGAUCU	77	clt-b1r1-1204	NA	36	siRNA24	775922	0
UUGGGGACCAAGAAGAUAUUCAU	77	csi-b2r1-30518	NA	33	siRNA24	775923	0
UUUCUCGGACCCUGUGAGUAACAG	77	can-b1.6r1-86461	NA	16	siRNA24	775924	0
ACGGCUCAUGUAUCAGACUUUGGC	77	osa-b1.0r1-20026	NA	1	siRNA24	775925	0
AAAGAAAAAACUGAAUAAAGAAGU	77	mdm-b3.0r1-73546	NA	21	siRNA24	775926	0
ACGGAACGUGGGAACCAUGGUAGU	77	mtr-b4.0r1-54144	NA	12	siRNA24	775927	0
AUGAGAAAUUUGUAGAACACUACU	77	can-b1.6r1-31080	NA	16	siRNA24	775928	0
AAAAGAUUUAUCCAGAAAGAACGC	77	egu-b5.1r1-10904	NA	28	siRNA24	775929	0
CUGAACUUGGUUCUUGGUGACCCG	77	osa-b1.0r1-100888	NA	1	siRNA24	775930	0
AUGGAAUUCUGACAUCUUGGCAUA	77	sly-b2.5r1-139773	NA	14	siRNA24	775931	0
GUCCAUAAUGGGUUGUAGGAUGGC	77	osa-b1.0r1-106554	NA	1	siRNA24	775932	0
AGCCGUGUAGAACAAAAGAGGCCA	77	zma-b4r1-107655	NA	4	siRNA24	775933	0
AACAGAUGGUGUGGAACCGAUAGC	77	bdi-b1.0r1-40286	NA	7	siRNA24	775934	0
AUUUGGAGGAGAGAGGCGAGCAAA	77	sly-b2.5r1-14523	NA	14	siRNA24	775935	0
AGUAGCAGGGACAGAAGGAACAUG	77	bdi-b1.0r1-48768	NA	7	siRNA24	775936	0
AGCCUUCAAAUUCUGAAUACGCCU	77	stu-b4.04r1-3547	NA	15	siRNA24	775937	0
AUCUAGUGAUAGUGCCAUGGACUA	77	can-b1.6r1-64416	NA	16	siRNA24	775938	0
AAGUGAUCUUGUGGACAAGGUGGC	77	osa-b1.0r1-134385	NA	1	siRNA24	775939	0
AAGUGAUCUCGUGAACAAGGUGGC	34	osa-b1.0r1-134375	NA	1	siRNA24	775939	2
ACACGAUUUUUAGGAUUUUUCGGG	77	ghr-b1.1r1-8837	NA	18	siRNA24	775940	0
UUACAGGUUGUAGAUGAAUUUACC	77	can-b1.6r1-76462	NA	16	siRNA24	775941	0
AUCAAUCCGAGGUCUUGUGUAAUU	77	ghr-b1.1r1-75481	NA	18	siRNA24	775942	0
UGUAUUAUUGCGAGAAAACGGACA	77	bvu-b1.2.2r1-22012	NA	39	siRNA24	775943	0
AGUGAAUCUGUAUGUCUCCGACGG	77	bna-b1r1-58438	NA	30	siRNA24	775944	0
AAUGUACUGACUCGAAUGAUGGUA	77	bdi-b1.0r1-17938	NA	7	siRNA24	775945	0
AAUGUACUGACUCGAAUGAUGGUA	41	bdi-b1.0r1-22940	NA	7	siRNA24	775945	0
CGGAGAAAAUGAGUGUUUGAACCU	77	clt-b1r1-9682	NA	36	siRNA24	775946	0
CGGACCUCUUAGUUUUUUAAGAGC	77	mtr-b4.0r1-56461	NA	12	siRNA24	775947	0
GUGAAGUUUCGCUCUGGAUAGGAA	77	fve-b2.0r1-35835	NA	24	siRNA24	775948	0
UGAAGUUGAAGUAGUAUUGAUGUG	77	csi-b2r1-38775	NA	33	siRNA24	775949	0
UUUUGAGACCUAAAGACUAAAUU	77	clt-b1r1-81649	NA	36	siRNA24	775950	0
UUUUGAGACCUAGAGACUAAAUU	48	clt-b1r1-16820	NA	36	siRNA24	775950	1
CACCGGGCAGUAGGGAGGCGUGAC	77	ghr-b1.1r1-104442	NA	18	siRNA24	775951	0
AUAUGUCACCUUGCACCCUGCACC	77	csa-b2r1-38829	NA	35	siRNA24	775952	0
AAAUACAAGUAGAUGAUAACUCCU	77	clt-b1r1-34351	NA	36	siRNA24	775953	0
GCCCUUGUCAAGUACUGUUGAUCU	77	sly-b2.5r1-153384	NA	14	siRNA22	775954	0
GCCCUUGUCAAGUACUGUUGAUCU	61	sly-b2.5r1-52639	NA	14	siRNA24	775954	0
GCCCUUGUCAAGUACUGUUGAUCU	17	sly-b2.5r1-81399	NA	14	siRNA24	775954	0
UUGAGAUCAAGUAAUUUAGUGGCU	77	mtr-b4.0r1-88054	NA	12	siRNA24	775955	0
AGAACAUGGGUGGUACACCACGUG	77	mdm-b3.0r1-44804	NA	21	siRNA24	775956	0
AUGGUUGAUAAAGUAGGAAGGGCC	77	ghr-b1.1r1-61902	NA	18	siRNA24	775957	0
CAAGAGAUGAAGACAUUAGGACAU	77	csi-b2r1-9903	NA	33	siRNA24	775958	0
ACCGAUGUGGAAAGUAGUAUCAUU	77	gma-b1.0r1-61451	NA	9	siRNA24	775959	0
ACCGAUGUGGAAAGUAGUAUCAUU	33	gma-b1.0r1-27471	NA	9	siRNA24	775959	0
AGAUUAUUAUCGUCUGACACAACA	77	csi-b2r1-17133	NA	33	siRNA24	775960	0
AUGUAAUAGGUCAAUUUAAUAGGU	77	osa-b1.0r1-9991	NA	1	siRNA24	775961	0
UUUCAAUCAUGUAGAAGACUUUAU	77	bol-b1.0r1-13149	NA	31	siRNA24	775962	0
GUUGGUGGGAGUGGGAAAAAACGG	77	gba-b1.0r1-4611	NA	19	siRNA24	775963	0
GUUGGUGGGAGUGGGAAAAAACGG	57	gba-b1.0r1-31295	NA	19	siRNA24	775963	0
AUACUGUAUACUUAUCCAAGUUUG	77	gba-b1.0r1-9734	NA	19	siRNA24	775964	0
AGAGAAGACAAUCAAAAGGGACUU	77	zma-b4r1-83774	NA	4	siRNA24	775965	0
UCAUUUGUAUAAUUCGUUGGCAUC	77	sly-b2.5r1-55336	NA	14	siRNA24	775966	0
ACUUCAACUUUCUUGAUGCGGGUU	77	csa-b2r1-11605	NA	35	siRNA24	775967	0
GUAAUAUGGACACAUGUAGACGGA	77	bdi-b1.0r1-16144	NA	7	siRNA24	775968	0
AGUUAGAAGGUCGAUUCAUCAACU	77	clt-b1r1-75485	NA	36	siRNA24	775969	0
ACGUGUCAUUUGAAGAUCUUUAGC	77	mdm-b3.0r1-76628	NA	21	siRNA24	775970	0
CCUGUAUUUAAUGUAUCUGAGCU	77	sly-b2.5r1-60208	NA	14	siRNA24	775971	0
UGAAGAGCUAAGACAGGAUCAGGU	77	nta-b0r1-8319	NA	17	siRNA24	775972	0
UCUGAGAUGGGUCAAUAUGUCUGG	77	stu-b4.04r1-43537	NA	15	siRNA24	775973	0
UCUGAGAUGAGUCAAUAUGCCUGG	9	sly-b2.5r1-116656	NA	14	siRNA24	775973	2
GAAAUGUUGUGGAUUUAGACGGAG	77	ppe-b2.0r1-15984	NA	22	siRNA24	775974	0
CGGCGAUGGAUACAGGUAGAGAGU	77	ghr-b1.1r1-35499	NA	18	siRNA24	775975	0
CCGGAUCUUUGUGAUAUAUUCUCU	77	sly-b2.5r1-6568	NA	14	siRNA24	775976	0
AGGGCAAAGCACGAACAACCAAUG	77	ghr-b1.1r1-39856	NA	18	siRNA24	775977	0
AUAAGACUGUCACGUGUCACCAUG	77	ghr-b1.1r1-40626	NA	18	siRNA24	775978	0
AUGAGACUGUCAUGUGUCACCAUG	31	ghr-b1.1r1-52467	NA	18	siRNA24	775978	2
AACCCACAAUACUUGGUCAGGAUA	77	mdm-b3.0r1-92292	NA	21	siRNA24	775979	0
AUCGGAUAUCACGACGCCGUCGGU	77	nta-b0r1-21141	NA	17	siRNA24	775980	0
GGGGCUAGUGACACAUAAGGAAUG	77	zma-b4r1-41680	NA	4	siRNA24	775981	0
AACAUAAGUCUGGAUUAUCAAAUC	77	mtr-b4.0r1-75991	NA	12	siRNA24	775982	0
AUCUUCCUAUUUAUGAGUUGGACA	77	ghr-b1.1r1-44473	NA	18	siRNA24	775983	0
GAUACCCGCGAACUUAGUAGGCGC	77	osa-b1.0r1-111969	NA	1	siRNA24	775984	0
AGCCCAGAGGGGACAUUAGGAUGA	77	ppe-b2.0r1-32164	NA	22	siRNA24	775985	0
AUCGACGGUGGCGGAUGCUGC	77	sbi-b3.0r1-9832	NA	6	siRNA21	775986	0
ACACGCAGACCAAUCCAACGGCUG	77	osa-b1.0r1-56104	NA	1	siRNA24	775987	0
GACCGAGGCACGUGAAGGACUGUC	77	can-b1.6r1-64162	NA	16	siRNA24	775988	0
AGAGUUUGUAGAAGUCAAAAGGCA	77	csi-b2r1-10422	NA	33	siRNA24	775989	0
GAUAGAUUGUAUCGAUAGGAUAGC	77	bna-b1r1-35809	NA	30	siRNA24	775990	0
UCAUGUGGAUCUGAUAAAUAGACC	77	car-b2.0r1-10425	NA	11	siRNA24	775991	0
AGUGACGUGCGGCAUUAUGUAACC	77	oeu-b6r1-29177	NA	29	siRNA24	775992	0
AGAAAGCAUCUGUGCUGUCGGGUG	77	sit-b2r1-19741	NA	8	siRNA24	775993	0
GCCACAUAAUGGCUGUAGACCU	77	can-b1.6r1-81849	NA	16	siRNA21	775994	0
UAUGAACUCAACACUACAAACACU	77	clt-b1r1-74715	NA	36	siRNA24	775995	0
ACUCGAACAAGUGGAAGAGGAUAA	77	ghr-b1.1r1-23962	NA	18	siRNA24	775996	0
ACUCGAACAAGUGGAAGAGGAUAA	53	gba-b1.0r1-35757	NA	19	siRNA24	775996	0
UUUCUGUGACUCAAAACGGUGCCU	77	pab-b1.0cr1-16154	NA	47	siRNA24	775997	0
AAUGUAAUGAUCUGAAGUAUUCAA	77	ghr-b1.1r1-29087	NA	18	siRNA24	775998	0
AAGGUAUGGACUUAUAACGACGGU	77	pvu-b1.0r1-12297	NA	10	siRNA24	775999	0
AAGGUAUGGACUUAUAACGACGGU	62	pvu-b1.0r1-36082	NA	10	siRNA24	775999	0
AAGGUAUGGACUUAUAACGACGGU	40	pvu-b1.0r1-15183	NA	10	siRNA24	775999	0
AGAGGGGGUAGAGAGGCUGUUUCC	77	stu-b4.04r1-43794	NA	15	siRNA24	776000	0
AAUUUCGAGAGUCGGUUUGGAGAC	77	sly-b2.5r1-67389	NA	14	siRNA24	776001	0
AAUCCGGGACUGUAGGGGGUUGCA	77	osa-b1.0r1-33162	NA	1	siRNA24	776002	0
ACAAACCCUUAGAGACUAUGGCAU	77	csi-b2r1-49346	NA	33	siRNA24	776003	0
UUUUGAUAGAUGGUAGUAUAAUCU	77	clt-b1r1-23302	NA	36	siRNA24	776004	0
AAGCAUUAAGAGAUAUGUAGAAGC	77	gma-b1.0r1-36051	NA	9	siRNA24	776005	0
AUUUAUCGUUGCUGAUAGACGGUG	77	clt-b1r1-26386	NA	36	siRNA24	776006	0
UCUAGUCAAGCGAGAAAUCAAGUA	77	csi-b2r1-57065	NA	33	siRNA24	776007	0
UUCAAGAUUUAAUGCUGGGGCUU	77	sly-b2.5r1-145943	NA	14	siRNA24	776008	0
AAAUGGCGGAUUGUAAUCUGAACC	77	bna-b1r1-22179	NA	30	siRNA24	776009	0
AAAUGGCGGAUUGUAAUCUGAACC	61	bna-b1r1-35053	NA	30	siRNA24	776009	0
AAAUGGCGGAUUGUAAUCUGAACC	58	bna-b1r1-84838	NA	30	siRNA24	776009	0
ACAGGACGGUCGUACCAUGUGAAC	77	oeu-b6r1-12009	NA	29	siRNA24	776010	0
AAGGGGUGAGGGUAAAAUAGUCUU	77	fan-b1.0r1-6291	NA	23	siRNA24	776011	0
AUAAAACAUUUACGACUCCUGGCA	77	csi-b2r1-71487	NA	33	siRNA24	776012	0
ACAAGAACGGUGGACUUAGGUGGU	77	car-b2.0r1-6062	NA	11	siRNA24	776013	0
UAGAUCGUGACACAGAUAGACACU	77	clt-b1r1-51840	NA	36	siRNA24	776014	0
AAGGGACCCACAUGAGACAAGCAU	58	bna-b1r1-16718	NA	30	siRNA24	776015	0
AAGGGACCCACAUGAGACAAGCAU	77	bol-b1.0r1-3147	NA	31	siRNA24	776015	0
AAGGGACCCACAUGAGACAAGCAU	47	bol-b1.0r1-14105	NA	31	siRNA24	776015	0
AAGGGACCCACAUGAGACAAGCAU	18	bol-b1.0r1-6837	NA	31	siRNA24	776015	0
AGCACUCUUGUGAAGUAUUGACGC	77	mtr-b4.0r1-102941	NA	12	siRNA24	776016	0
ACAAAGAGAAAAGACAAGAGAAGU	77	sly-b2.5r1-107694	NA	14	siRNA24	776017	0
ACGAGAACAUUCCGGACUGGACUC	77	osa-b1.0r1-142136	NA	1	siRNA24	776018	0
GUUUGGACAUACUCUUUCCGGCAA	77	tae-b1r1-12562	NA	3	siRNA24	776019	0
AGGAUUCUCUAGACUUUUGUCAAU	77	mdm-b3.0r1-653	NA	21	siRNA24	776020	0
AGGAUACUCUAGACUUUUGUCAAU	46	mdm-b3.0r1-39524	NA	21	siRNA24	776020	1
UUCUGAAAAAAUGGAGGACUUCAA	77	ghr-b1.1r1-81635	NA	18	siRNA24	776021	0
AAGAAGAGGGUACUGUGACAAUAC	77	zma-b4r1-85832	NA	4	siRNA24	776022	0
AACACAUCGUUAGGAGGUAAAGGC	77	oeu-b6r1-47369	NA	29	siRNA24	776023	0
UAACUCGAGAUCGUUGUACUAUU	77	clt-b1r1-11998	NA	36	siRNA24	776024	0
UAACUCGAGAUCGUUGUACUAUU	27	clt-b1r1-80226	NA	36	siRNA24	776024	0
UAACUCGAGAUCGUUGUACUAUU	24	clt-b1r1-12131	NA	36	siRNA24	776024	0
UAACUCGAGAUCGUUGUACUAUU	7	clt-b1r1-40398	NA	36	siRNA24	776024	0
AGGCACACCAAAUUUAUGCAUCAA	77	mdm-b3.0r1-18880	NA	21	siRNA24	776025	0
AAGCGAUUCGUAAAUUCAAGACAC	77	mtr-b4.0r1-67514	NA	12	siRNA24	776026	0
AAUAGUUAUGCGUCUGUAAGUCCU	77	atr-b1r1-16405	NA	46	siRNA24	776027	0
AGAGGACAACCAACACACAUGGCA	77	egu-b5.1r1-24343	NA	28	siRNA24	776028	0
AGAGGACAACCAACACACAUGGCA	27	egu-b5.1r1-45721	NA	28	siRNA24	776028	0
AUGGCUUAAGUACCAUAUUGAGCA	77	mtr-b4.0r1-79070	NA	12	siRNA24	776029	0
CCGGAAAUUUGUUGAAUAAGAAUC	77	ghr-b1.1r1-115470	NA	18	siRNA24	776030	0
UGUAUUGAGUACUGGAGAAUGCAU	77	csi-b2r1-65046	NA	33	siRNA24	776031	0
GAGGUAGGUGGUAGGGAUGGCAAU	77	oeu-b6r1-12522	NA	29	siRNA24	776032	0
CAGAUUUUUAGAAGCUUGUGAGAC	77	bna-b1r1-25523	NA	30	siRNA24	776033	0
GACGAUCGUCAUAGGUGUUGCUGC	77	bvu-b1.2.2r1-481	NA	39	siRNA24	776034	0
AAGCUUUGGUGGCCGGCUGAUUAA	77	stu-b4.04r1-9703	NA	15	siRNA24	776035	0
AGAUGGGAUGUAGUUUUUAAGAGC	77	mtr-b4.0r1-97551	NA	12	siRNA24	776036	0
AACGAAGAUUGACAGACUUAGGUA	77	csi-b2r1-13521	NA	33	siRNA24	776037	0
AGGGGACGCUUGACUGGCCAACAC	77	can-b1.6r1-70061	NA	16	siRNA24	776038	0
AGACAACUUCUGGCCCGAGCACGG	77	osa-b1.0r1-4847	NA	1	siRNA24	776039	0
AGAAGAUAUGAGCGACUACUCGAG	77	stu-b4.04r1-20211	NA	15	siRNA24	776040	0
UGGUAGAGCCAACCAAAACAACGG	77	osa-b1.0r1-9737	NA	1	siRNA24	776041	0
UAUGAUUGUUUGAGAUGAGGUGGU	77	osa-b1.0r1-142395	NA	1	siRNA24	776042	0
GGUCACGAGGACACAUGAGAUUGU	77	mtr-b4.0r1-109619	NA	12	siRNA24	776043	0
UUUGACUUGGCUUUGAUUUAUCA	77	sly-b2.5r1-48401	NA	14	siRNA24	776044	0
AACCCAGUAGGACAAAAUAACCCU	77	fve-b2.0r1-27035	NA	24	siRNA24	776045	0
CAAUAUGUGUUGUCAACCUUGGGC	77	ath-b10r1-19013	NA	50	siRNA24	776046	0
UCGAAUCUGAGAUCUUAUGUGCAU	77	mtr-b4.0r1-56465	NA	12	siRNA24	776047	0
CCGAAUUUUGAAGAGCUCAAACUU	77	mes-b6r1-14097	NA	26	siRNA24	776048	0
UGGACAAAGAAAAGGCCCACGG	77	mdm-b3.0r1-18111	NA	21	siRNA22	776049	0
GAGCGAUCAGUACUAUGACAGAGC	77	zma-b4r1-99955	NA	4	siRNA24	776050	0
CCAGACAAAGUACACAACGGCU	77	zma-b4r1-35266	NA	4	siRNA22	776051	0
AUGUUAACUAUGUCCACGAGCAGA	77	clt-b1r1-25875	NA	36	siRNA24	776052	0
AAUUACAUUGUGGCAACCAAACAA	77	sly-b2.5r1-10938	NA	14	siRNA24	776053	0
GUGCGGAAUCAACACAAGCUGGCU	77	ghr-b1.1r1-42424	NA	18	siRNA24	776054	0
AGGGAACUCAGAAUGAUUGGCUGA	77	osa-b1.0r1-42446	NA	1	siRNA24	776055	0
AUAAAACUUUUAACGAAAGGGCCU	77	sly-b2.5r1-12475	NA	14	siRNA24	776056	0
AGGCUCGGGAUGUGGUAAAGCAGG	77	csi-b2r1-66341	NA	33	siRNA24	776057	0
AUAAAACGGUGGCAUAUAAGACGU	77	ghr-b1.1r1-122137	NA	18	siRNA24	776058	0
AGAAGUCAAAAGAACAUCCAACAU	77	can-b1.6r1-58522	NA	16	siRNA24	776059	0
ACGGAUUGAGUGGAUUAGAUUGGA	77	csi-b2r1-70201	NA	33	siRNA24	776060	0
UGUUACCGCAUCCGUGUCGGAUC	77	can-b1.6r1-60317	NA	16	siRNA24	776061	0
UGUAAGAAUUAACGUAAGCGCGAC	77	bna-b1r1-97805	NA	30	siRNA24	776062	0
UGUAAGAAUUAAUGUGAGCGCGAC	41	bna-b1r1-52399	NA	30	siRNA24	776062	2
AUUCGGGCAAGGAAUCAGAGCGCC	77	tae-b1r1-60259	NA	3	siRNA24	776063	0
AAACAUUAGGUGGCAGAUUGUAGA	77	fan-b1.0r1-15828	NA	23	siRNA24	776064	0
AGCUUUGGUUAGCUGACACGUGGG	77	bna-b1r1-36325	NA	30	siRNA24	776065	0
GCUUGGAUUUAUGAAGCAAUCGGA	77	csi-b2r1-12487	NA	33	siRNA24	776066	0
AUAUGAAGUUGACAGCGAAUUCAA	77	bna-b1r1-37868	NA	30	siRNA24	776067	0
AUAUGAAGUUGACAGCGAAUUCAA	25	bna-b1r1-76907	NA	30	siRNA24	776067	0
AACGUGUGGGAUCCAAUUCUGAUU	77	mtr-b4.0r1-104993	NA	12	siRNA24	776068	0
UUGUCAACCAAGGUCUCGAGCAUU	77	ghr-b1.1r1-141354	NA	18	siRNA24	776069	0
AUUCGGCUCUUAUACUAAAAAUAG	77	stu-b4.04r1-24315	NA	15	siRNA24	776070	0
AGAGAACUGACCUUAAGACUUAAG	77	sly-b2.5r1-47376	NA	14	siRNA24	776071	0
AACAACAUUUUUGAAGAGUCGGCA	77	nta-b0r1-119	NA	17	siRNA24	776072	0
CCGACGAAUGACCUUUGAUAUAAC	77	mes-b6r1-9976	NA	26	siRNA24	776073	0
AGUAGAGAACCUGAAUCCAAAGUU	77	fve-b2.0r1-34280	NA	24	siRNA24	776074	0
CACCAACUAUCCUACGGACU	77	tae-b1r1-28458	NA	3	siRNA21	776075	0
UGUGAAAUCGAAGAGUUUGUGCAU	77	ghr-b1.1r1-100087	NA	18	siRNA24	776076	0
UGUGAAAUCGAAGAGUUUGUGCAU	40	ghr-b1.1r1-36194	NA	18	siRNA24	776076	0
CACGGCAAAACUUAAAAACUGAGU	77	fve-b2.0r1-44647	NA	24	siRNA24	776077	0
CACGGCAAAACUCAAAAACUGAGU	22	fve-b2.0r1-8713	NA	24	siRNA24	776077	1
CACGGCAAAACUCAAAAACUGAGU	13	fve-b2.0r1-22864	NA	24	siRNA24	776077	1
GAAAAGAGCAUGAUUCUGACACCU	77	csa-b2r1-39608	NA	35	siRNA24	776078	0
AUGUAAUUUGAGGGUCGGAAACAA	77	stu-b4.04r1-66869	NA	15	siRNA24	776079	0
AGUGACGAAGAAUAACAAGGGAUA	77	zma-b4r1-123328	NA	4	siRNA24	776080	0
AGACAGUAGGCUUCCGGUAGGGAC	77	ath-b10r1-71	NA	50	siRNA24	776081	0
AGGCCACUAGUCGGAGAACGGAAG	77	oeu-b6r1-29693	NA	29	siRNA24	776082	0
CAAAGAAAAGAUCACUGAGUAGU	77	ghr-b1.1r1-137510	NA	18	siRNA24	776083	0
CAAAGAAAAGAUCACUGAGUAGU	55	ghr-b1.1r1-134219	NA	18	siRNA24	776083	0
CAAAGAAAAGAUCACUGAGUAGU	37	ghr-b1.1r1-134234	NA	18	siRNA24	776083	0
CAAAGAAAAGAUCACUGAGUAGU	29	ghr-b1.1r1-134210	NA	18	siRNA24	776083	0
CAAAGAAAAGAUCACUGAGUAGU	23	ghr-b1.1r1-127101	NA	18	siRNA24	776083	0
CAAAGAAAAGAUCACUGAGUAGU	20	ghr-b1.1r1-126881	NA	18	siRNA24	776083	0
CAAAGAAAAGAUCACUGAGUAGU	20	ghr-b1.1r1-140287	NA	18	siRNA24	776083	0
CAAUAGAUAUCUGUCGUCUGGUAU	77	fve-b2.0r1-19749	NA	24	siRNA24	776084	0
UAGGACUGAACAAGGUUGUAGUGC	77	car-b2.0r1-17879	NA	11	siRNA24	776085	0
UUCCUGAUCUUAAGCUGAGGGUCU	77	can-b1.6r1-79033	NA	16	siRNA24	776086	0
ACUGAAAAAAUACUGAACUGGCAC	77	sly-b2.5r1-119498	NA	14	siRNA24	776087	0
AGGAUCUUGGGUGACAUAAUGGCU	77	sly-b2.5r1-55341	NA	14	siRNA24	776088	0
AAUAGGAGUGGGUCAGAUCGGUUA	77	nta-b0r1-1659	NA	17	siRNA24	776089	0
CGAUUUCUCUGCCGAAGACAACGC	77	zma-b4r1-86092	NA	4	siRNA24	776090	0
AAAGAGCUUAUUGAUAGAGUGCCC	77	zma-b4r1-23193	NA	4	siRNA24	776091	0
UAGGAGGGUGUUUGGAUUGGCUU	77	sly-b2.5r1-59955	NA	14	siRNA24	776092	0
UAAGAGGGUGUUUGGAUUGGCUU	31	stu-b4.04r1-58922	NA	15	siRNA24	776092	1
AACCGCAGCGGUUGCGGUUGCGGG	77	bra-b1r1-9338	NA	32	siRNA24	776093	0
AACCGCAGCGGUUGCGGUUGCGGG	30	bra-b1r1-31038	NA	32	siRNA24	776093	0
AACCGCAGCGGUUGCGGUUGCGGA	33	bra-b1r1-5772	NA	32	siRNA24	776093	1
AACCGCAGCGGUUGCGGUUGCGGA	18	bra-b1r1-17136	NA	32	siRNA24	776093	1
AAACGCAGCGGUUGCGGUUGCGGG	10	bra-b1r1-4703	NA	32	siRNA24	776093	1
AAACGCAGCGGUUGCGGUUGCAGG	18	bna-b1r1-795	NA	30	siRNA24	776093	2
AAUCGCAGCGGUUGCGGUUGCGGU	36	bra-b1r1-29551	NA	32	siRNA24	776093	2
AAUGAUGGCUGUACAAGACAAAGU	77	bdi-b1.0r1-21543	NA	7	siRNA24	776094	0
AGAGGUGACAGAACAGCUUGAAUC	77	mtr-b4.0r1-59036	NA	12	siRNA24	776095	0
AGAGGUGACAGAACAGCUUGAAUC	36	mtr-b4.0r1-89838	NA	12	siRNA24	776095	0
AGGAAGCGGAUAAAGAAGAUAAAU	77	gba-b1.0r1-17687	NA	19	siRNA24	776096	0
ACUCUAAACUCUAACAGCUU	77	bvu-b1.2.2r1-35608	NA	39	siRNA24	776097	0
GACAGCUGAAAAUUACAAGGGUGU	77	mdm-b3.0r1-81255	NA	21	siRNA24	776098	0
AUUGGACCGUAGAAAAAACACACU	77	osa-b1.0r1-97296	NA	1	siRNA24	776099	0
AUUGUAUCUUGUUUCAGUUUGGGC	77	bna-b1r1-70537	NA	30	siRNA24	776100	0
AUUGUAUCUUGUUUCAGUUUGGGC	63	bna-b1r1-19401	NA	30	siRNA24	776100	0
AAUGUUCAAGGACCAAACUAAACC	77	clt-b1r1-22019	NA	36	siRNA24	776101	0
AUCUCAAUCCAAUGUGUACCCAGA	77	csa-b2r1-28049	NA	35	siRNA24	776102	0
AUUGCCACCAUCUCUAAGGAUUGA	77	zma-b4r1-104323	NA	4	siRNA24	776103	0
AUUGCCACCAUCUCUAAGGAUUGA	44	zma-b4r1-82516	NA	4	siRNA24	776103	0
AUUGCCACCAUCUCUAAGGAUUGA	34	zma-b4r1-73619	NA	4	siRNA24	776103	0
AUCAAACGCCUCUUGUAGAAUCCU	77	cqi-b1.0r1-5628	NA	38	siRNA24	776104	0
AAGGUUCAGUUCUGACAUUAGAGU	77	can-b1.6r1-43139	NA	16	siRNA24	776105	0
UCCUAACGUACUGGAUGUGGCAUU	77	ghr-b1.1r1-44478	NA	18	siRNA24	776106	0
AAUCCAUGACUUAGAACUAGCGGC	77	sly-b2.5r1-81254	NA	14	siRNA24	776107	0
UUUUUCUGGAUAAAUGAUAGAACU	77	sly-b2.5r1-18636	NA	14	siRNA24	776108	0
AGUGCCGGUCCGAACUAUCAUGGC	77	bna-b1r1-87006	NA	30	siRNA24	776109	0
ACUAUGACACGGAUGGACAGCAUU	77	ghr-b1.1r1-50118	NA	18	siRNA24	776110	0
ACUAUGACACGGAUGGACAGCAUU	53	ghr-b1.1r1-8458	NA	18	siRNA24	776110	0
ACUAUGACACGGAUGGACAGCAUU	73	gba-b1.0r1-14739	NA	19	siRNA24	776110	0
ACUACGACACGGAUGGACAGCAUU	51	ghr-b1.1r1-106611	NA	18	siRNA24	776110	1
AAGAACUCGACGAUGAAGAAGCAA	77	mac-b2r1-4431	NA	25	siRNA24	776111	0
AGGAACUCGACGACGAAGAAGCAA	32	mac-b2r1-18312	NA	25	siRNA24	776111	2
AUCAACUUGACUGUCGUAAAGAAA	77	sly-b2.5r1-88190	NA	14	siRNA24	776112	0
UGCAGAUUAUGAUCAGAGGAU	77	osa-b1.0r1-119963	NA	1	siRNA21	776113	0
UCAUGACAGACUCGUUGUAGCAUU	77	fve-b2.0r1-2371	NA	24	siRNA24	776114	0
UCAUGAUAGAUUCGUUGUAGCAUU	55	fve-b2.0r1-19771	NA	24	siRNA24	776114	2
AGCGUUCUGCUAUAGGCUGUGGAC	77	sit-b2r1-5626	NA	8	siRNA24	776115	0
AUCCACCUCUGUUAGGACUAGUGG	77	can-b1.6r1-61345	NA	16	siRNA24	776116	0
AACUUAGGUGUAUUUUGUCGGAAC	77	osa-b1.0r1-127428	NA	1	siRNA24	776117	0
UCCAAGAUGUGUCUAGUAUAAGUC	77	gba-b1.0r1-52027	NA	19	siRNA24	776118	0
AAAAAGUGGUUGGCAAAUUUGAAU	77	fan-b1.0r1-16600	NA	23	siRNA24	776119	0
AGAUACAUGGUCGUCGAAUAAUGU	77	car-b2.0r1-7093	NA	11	siRNA24	776120	0
AGACAAUUGUUACACUGUAAACUU	77	ccl-b1r1-4662	NA	34	siRNA24	776121	0
ACUCUAAUUCUUUUCGAAAUGACU	77	clt-b1r1-65470	NA	36	siRNA24	776122	0
AAGAAUUGAGAAGUGACUGAGUAG	77	ghr-b1.1r1-15254	NA	18	siRNA24	776123	0
AUGGCACCUAGACCUGUUGCGGCA	77	mdm-b3.0r1-68159	NA	21	siRNA24	776124	0
UACUUGGACAAAGGCUAUUCUACC	77	stu-b4.04r1-29188	NA	15	siRNA21	776125	0
AGGGGACGCUGGUUGAGCAGAAUA	77	nta-b0r1-633	NA	17	siRNA24	776126	0
AGGGGGCGCUGGUUGAGCAGAAUA	26	nta-b0r1-31170	NA	17	siRNA24	776126	1
AAAACGACUUUGUAACUCAAACCU	77	stu-b4.04r1-33544	NA	15	siRNA24	776127	0
ACCCAGAGUCGAACCCUGAACCUC	77	can-b1.6r1-22111	NA	16	siRNA24	776128	0
GAGUUAAGCAUUGAUCGUCUAGUC	77	csi-b2r1-33364	NA	33	siRNA24	776129	0
CAUUGUAGGAUGAAACGGAGAGGG	77	car-b2.0r1-28150	NA	11	siRNA24	776130	0
GAAAUUCUGAAUGAUGAACGGUU	77	stu-b4.04r1-36621	NA	15	siRNA24	776131	0
GUGAUUGUUAUAACUACAUUUGGC	77	car-b2.0r1-31230	NA	11	siRNA24	776132	0
AAGAGACUAAGCCCAACAACUUUA	77	bra-b1r1-9853	NA	32	siRNA24	776133	0
AUUGUACUAGUGAAAGAGAGCCU	77	sly-b2.5r1-64572	NA	14	siRNA24	776134	0
AGGGCAGAGGAGAUUGUAACGGCU	77	nta-b0r1-18581	NA	17	siRNA24	776135	0
AAGUGGACUGGGCUGGACUGAGCU	77	can-b1.6r1-44422	NA	16	siRNA24	776136	0
AUUUCGUGUCUGCCUUAAAUGGGC	77	zma-b4r1-108689	NA	4	siRNA24	776137	0
AAGUGCGAGAUUUUAGACCUGAGU	77	mdm-b3.0r1-36080	NA	21	siRNA24	776138	0
AUACAGGUAAGUGAAAUCAUGAUG	77	mdm-b3.0r1-39934	NA	21	siRNA24	776139	0
AAUUUAGGUGCACCCAAGUUGGAC	77	sit-b2r1-748	NA	8	siRNA24	776140	0
UCAAGGUGUGUUUGGGAGUGGGAU	77	csi-b2r1-66602	NA	33	siRNA24	776141	0
AAGACAAUAUCAACACGACUAUGA	77	mdm-b3.0r1-40703	NA	21	siRNA24	776142	0
CAAGUUAUGAUGUGAAUUGUGGCA	77	mtr-b4.0r1-93449	NA	12	siRNA24	776143	0
GCAAGACGGUAGUGGAACUACGGC	77	osa-b1.0r1-129235	NA	1	siRNA24	776144	0
AUAGACUAAACUAACCCACAAACU	77	osa-b1.0r1-129749	NA	1	siRNA24	776145	0
UUCUGUUUUAUGUUGAAUCGUUGC	77	sly-b2.5r1-101533	NA	14	siRNA24	776146	0
AUCUGACCAAUAGGAAAGAAUGGC	77	bna-b1r1-40443	NA	30	siRNA24	776147	0
AUUCCCAUGAUGAGUGACCCACUG	77	mdm-b3.0r1-59435	NA	21	siRNA24	776148	0
AUUCCCAUGAUAGGUGACCCACUG	28	mdm-b3.0r1-23821	NA	21	siRNA24	776148	2
UAAGGGGGACUAGUAGUUGAAGGC	77	car-b2.0r1-14541	NA	11	siRNA24	776149	0
UAUUCAUUAGGUAGAGGAUUCAA	77	csi-b2r1-21774	NA	33	siRNA24	776150	0
UAUUCAUUAGGUAGAGGAUUCAA	64	csi-b2r1-22149	NA	33	siRNA24	776150	0
UCAGAUUCGAACUCAGAACUUCGU	77	car-b2.0r1-16082	NA	11	siRNA24	776151	0
AUAGGAAGAAAGAUGGAUCUGCUA	77	gba-b1.0r1-66125	NA	19	siRNA24	776152	0
AUAGGAAGAAAGAUGGAUCUCCAA	71	ghr-b1.1r1-18810	NA	18	siRNA24	776152	2
UCAUAUGACGUUAACUGUUUGCAC	77	ghr-b1.1r1-11409	NA	18	siRNA24	776153	0
ACUAACAAUGAUGACUGAUUUCUC	77	clt-b1r1-72669	NA	36	siRNA24	776154	0
ACUAACAAUGAUGACUGAUUUCUC	57	clt-b1r1-20455	NA	36	siRNA24	776154	0
ACUAACAAUGAUGACUGAUUUCUC	26	clt-b1r1-70084	NA	36	siRNA24	776154	0
ACUAACAAUGAUGACUGAUUUCUC	24	clt-b1r1-82730	NA	36	siRNA24	776154	0
ACUAUCAAUGAUGACUGAUUUCUU	69	clt-b1r1-82975	NA	36	siRNA24	776154	2
AUUAUCAAUGAUGACUGAUUUCUC	33	clt-b1r1-27599	NA	36	siRNA24	776154	2
ACUAUCAAUGAUGACUGAUUUCUU	24	clt-b1r1-39052	NA	36	siRNA24	776154	2
AAACGAUGGAGAAGAAAGAAGACA	77	gba-b1.0r1-14868	NA	19	siRNA24	776155	0
CUAGAAAUUAGCUGAUUAUGAGGC	77	mtr-b4.0r1-57238	NA	12	siRNA24	776156	0
AGCGUGGACGUAGGUAAGGUUGGC	77	csi-b2r1-41107	NA	33	siRNA24	776157	0
AUUGGAUUUAUUGGAAGUAAGGUG	77	clt-b1r1-14828	NA	36	siRNA24	776158	0
AACGGAGAGACUAACUAGUAGACU	77	mes-b6r1-17702	NA	26	siRNA24	776159	0
ACGAUUUCCGUAAAGCUUAGAACC	77	bna-b1r1-3157	NA	30	siRNA24	776160	0
AGGAUUUAGAGCUGGAGCAGAUGG	77	egu-b5.1r1-12979	NA	28	siRNA24	776161	0
AGGAUUUAGAGCUGGAGCAGAUGG	72	egu-b5.1r1-45870	NA	28	siRNA24	776161	0
AGGAUUUAGAGCUGGAGCAGAUGG	44	egu-b5.1r1-45850	NA	28	siRNA24	776161	0
AGGAUUUAGAGCUGGAGCAGAUGG	31	egu-b5.1r1-41807	NA	28	siRNA24	776161	0
AGGAUUUAGAGCUGGAGCAGAUGG	26	egu-b5.1r1-38999	NA	28	siRNA24	776161	0
AGGGAAAGGAGAGCAUUACACGUG	77	bra-b1r1-18882	NA	32	siRNA24	776162	0
AGAGGCAGGACCAAGAUUUGAAGC	77	nta-b0r1-16017	NA	17	siRNA24	776163	0
AUACCCUAACGUAUUCGUCGACUA	77	fve-b2.0r1-46460	NA	24	siRNA24	776164	0
AGUGGAAAAGAGGAACUUACGGCG	77	gma-b1.0r1-36315	NA	9	siRNA24	776165	0
AAACUUUAUGGAGGACCUUUUACC	77	sly-b2.5r1-146977	NA	14	siRNA24	776166	0
AAACUUUAUGGAGGACCUUUUACC	19	sly-b2.5r1-150151	NA	14	siRNA24	776166	0
AAACUUUGUGGAGGACCUUUUACU	44	sly-b2.5r1-2171	NA	14	siRNA24	776166	2
AUUACCUUUGUAAUGUGUCGUGUC	77	csa-b2r1-41666	NA	35	siRNA24	776167	0
AAAAGGAAGGAGACAUGGAUG	77	gma-b1.0r1-50939	NA	9	siRNA21	776168	0
CAUCAUAUGAGUAGAGCGGGGGAA	77	csi-b2r1-1920	NA	33	siRNA24	776169	0
GAUAGACAUGGCAACAGGCCGGCU	77	mtr-b4.0r1-90118	NA	12	siRNA24	776170	0
GAUAGACAUGGCAACAGGCCGGCU	74	mtr-b4.0r1-90246	NA	12	siRNA24	776170	0
AUGGAACGUGAUAUGGCUACUUUA	77	oeu-b6r1-18166	NA	29	siRNA24	776171	0
CAAUGAGAUAGUUGAAUUGGACGC	77	mtr-b4.0r1-26920	NA	12	siRNA24	776172	0
AGAUUUUCUUCUGAUUUGAGCUU	77	csi-b2r1-8880	NA	33	siRNA24	776173	0
AAAAUUUAUCGGUAUCGGAUAUUU	77	sly-b2.5r1-100254	NA	14	siRNA24	776174	0
ACAAUCAAUCGAACGCGGACAGAU	77	ghr-b1.1r1-66520	NA	18	siRNA24	776175	0
AGGGAACGUGCAUAGAUGAAAGGU	77	gba-b1.0r1-59720	NA	19	siRNA24	776176	0
AUGAGAGACUUUCUGACACGAAUC	77	stu-b4.04r1-17653	NA	15	siRNA24	776177	0
GAUAAUAGAGUCCAUGUUACUUGC	77	csa-b2r1-63246	NA	35	siRNA24	776178	0
AGGAGAAGAAAAGGAUGUAGGACC	62	ccm-b0.32r1-20210	NA	44	siRNA24	776179	0
AGGAGAAGAAAAGGAUGUAGGACC	62	ccm-b0.32r1-65424	NA	44	siRNA24	776179	0
AGGAGAAGAAAAGGAUGUAGGACC	77	ccm-b0.1r1-120711	NA	45	siRNA24	776179	0
AGGAGAAGAAAAGGAUGUAGGACC	47	ccm-b0.1r1-92364	NA	45	siRNA24	776179	0
AGACUGGGCUGGCUGCGCUCGUGC	77	fve-b2.0r1-19752	NA	24	siRNA24	776180	0
AGUGAGAUUGUGAUUUGAGAAAAA	77	ccl-b1r1-10823	NA	34	siRNA24	776181	0
UCAAUUGUUUGGAUCGUAUUUGGC	77	bol-b1.0r1-17776	NA	31	siRNA24	776182	0
UCAAUUAUUUGGAUCGUAUUUGGC	27	bol-b1.0r1-4757	NA	31	siRNA24	776182	1
UCAAUUGUUCGGAUCGUAUUUGGC	22	bol-b1.0r1-10931	NA	31	siRNA24	776182	1
AUACAAAGAUGUGACUGUCAGUUU	77	bna-b1r1-55616	NA	30	siRNA24	776183	0
AUACAAAGAUGUGACUGUCAGUUU	21	bna-b1r1-83592	NA	30	siRNA24	776183	0
AUACAAAGAUGUGACUGACAGUUU	19	bna-b1r1-90947	NA	30	siRNA24	776183	1
AGGAAACAGAAGCAUAGAAGACUC	77	oeu-b6r1-46351	NA	29	siRNA24	776184	0
AGUUUUGGUUCUGAUUGUAUGGUC	77	csi-b2r1-41881	NA	33	siRNA24	776185	0
GGUUCUGGUUCUGAUUGUAUGGUC	20	csi-b2r1-49349	NA	33	siRNA24	776185	2
AGUUCUGGUUCUGAUUGAAUGGUC	16	csi-b2r1-59425	NA	33	siRNA24	776185	2
AUAUCGAGAUAACUUGUAAGAACU	77	cqi-b1.0r1-1788	NA	38	siRNA24	776186	0
GAGAAGAGCUCUGCUACGCGCACU	77	pvu-b1.0r1-23346	NA	10	siRNA24	776187	0
UUUAGGCUCCAUAACAAUUUUUAU	77	sly-b2.5r1-11199	NA	14	siRNA24	776188	0
UUACCAUGAGCGGAUUGUAUC	77	can-b1.6r1-43912	NA	16	siRNA24	776189	0
ACAAUAUUGUGUUACGGCGGAGCC	77	mdm-b3.0r1-95120	NA	21	siRNA24	776190	0
AAUUACGGGAUAACUGCUGAACCA	77	stu-b4.04r1-62514	NA	15	siRNA24	776191	0
ACCCCGUAUUAUUAUAUAAGUCGA	77	mdm-b3.0r1-44813	NA	21	siRNA24	776192	0
CGGACAAGAGCGAACACAGACGAA	77	tae-b1r1-57700	NA	3	siRNA24	776193	0
UAUGGAAGGUAGAAGCGCAAUAGU	77	csi-b2r1-71750	NA	33	siRNA24	776194	0
GAUAUCCCCGGACCUAUGGAAGGC	77	bna-b1r1-37873	NA	30	siRNA24	776195	0
GAUAUCCCCGGACCUAUGGAAGGC	74	bna-b1r1-37874	NA	30	siRNA24	776195	0
AGGGUAGAUUAGGAUGGUUUAGAU	77	ath-b10r1-1099	NA	50	siRNA24	776196	0
AGGACCUAUGUGAAGUUGGAAUGU	77	can-b1.6r1-70579	NA	16	siRNA24	776197	0
GCACCGGGCUGAUAACAUGACUAU	77	osa-b1.0r1-72581	NA	1	siRNA24	776198	0
UUAGGUUAAAGUCAGAUUGUCGAU	77	ghr-b1.1r1-74211	NA	18	siRNA24	776199	0
AAUAAGGAGGAAACUAAACACGGC	77	osa-b1.0r1-76959	NA	1	siRNA24	776200	0
CGACGGGCUAUUAGCUCAGU	77	clt-b1r1-62906	NA	36	siRNA24	776201	0
AAAGAACUCAACAAUUUAAUCAAU	77	stu-b4.04r1-24576	NA	15	siRNA24	776202	0
GAAGAGAAACUGAGAGACGGAGCC	77	ppe-b2.0r1-68	NA	22	siRNA24	776203	0
GAAGAGAAACUGAGAGACGGAGCC	29	ppe-b2.0r1-5045	NA	22	siRNA24	776203	0
GAAGAGAAACUGAGAGACGGAGCC	29	ppe-b2.0r1-89	NA	22	siRNA24	776203	0
GAAGAGAAACUGAGAGACGGAGCC	7	ppe-b2.0r1-28507	NA	22	siRNA24	776203	0
AACAUGAUCGUGACACAUGGCGAC	77	bna-b1r1-53044	NA	30	siRNA24	776204	0
GACGGAGGGAGUAGAUAGGAUAGC	77	mtr-b4.0r1-49016	NA	12	siRNA24	776205	0
AAUGAUUUUUAACGGUGUAGUAGA	77	car-b2.0r1-26869	NA	11	siRNA24	776206	0
AUUUGGGCUUCUGUUGAUGUCAUC	77	clt-b1r1-11490	NA	36	siRNA24	776207	0
AUUUGGUCUUCUGUUGAUGUCAUC	18	clt-b1r1-44014	NA	36	siRNA24	776207	1
AUUUGGUCUUCUGCUGAUGUCAUC	22	clt-b1r1-83841	NA	36	siRNA24	776207	2
AUAGUCGCUUCUGACCAACUCGGC	77	bdi-b1.0r1-23860	NA	7	siRNA24	776208	0
UGACUUAUUUUGGGACGGAUGCAU	77	osa-b1.0r1-98588	NA	1	siRNA24	776209	0
AUUGCAAAUGGGAUUCUGACCGUU	77	gba-b1.0r1-25631	NA	19	siRNA24	776210	0
AACGAGAGAUGAUCGCAUGAUGCA	77	mdm-b3.0r1-25303	NA	21	siRNA24	776211	0
AAUGAUGCAGAACUUCAAGAUGGU	77	pvu-b1.0r1-23862	NA	10	siRNA24	776212	0
AAGAGACUGAAUGGCAAAGACAUU	77	tae-b1r1-40009	NA	3	siRNA24	776213	0
AAGAGACUGAAUGGCAGAGACAUU	49	tae-b1r1-30715	NA	3	siRNA24	776213	1
AAUGAACUUGGAUCUUGAAGAAGG	77	cqi-b1.0r1-7170	NA	38	siRNA24	776214	0
AAUCCGUCUAGGUCUGCAGCUCCU	35	ccm-b0.32r1-54564	NA	44	siRNA24	776215	0
AAUCCGUCUAGGUCUGCAGCUCCU	33	ccm-b0.32r1-24464	NA	44	siRNA24	776215	0
AAUCCGUCUAGGUCUGCAGCUCCU	6	ccm-b0.32r1-82509	NA	44	siRNA24	776215	0
AAUCCGUCUAGGUCUGCAGCUCCU	77	ccm-b0.1r1-27785	NA	45	siRNA24	776215	0
AAUCCGUCUAGGUCUGCAACCCCU	5	ccm-b0.32r1-120810	NA	44	siRNA24	776215	2
AAUCCAUCUAGGUCUGCAACUCCU	3	ccm-b0.32r1-121416	NA	44	siRNA24	776215	2
AAUCCGUCUAGGUCUGCAUCCCCU	5	ccm-b0.1r1-87747	NA	45	siRNA24	776215	2
AAUCCAUCUAGGUCUGCAACUCCU	3	ccm-b0.1r1-20098	NA	45	siRNA24	776215	2
AAUCCGUCUAGGUCUGCAACCCCU	3	ccm-b0.1r1-67014	NA	45	siRNA24	776215	2
AGUUAGUGAUUCAGAGUCGUUGGA	77	mtr-b4.0r1-78821	NA	12	siRNA24	776216	0
CUUAGUGGUCUGUUGGGAGAGGGC	77	mtr-b4.0r1-79846	NA	12	siRNA24	776217	0
CGGGACCAGACAUACAACCCCAAU	77	nta-b0r1-29613	NA	17	siRNA24	776218	0
AACGGCCGACACUUCAUAAAUUUC	77	ghr-b1.1r1-50890	NA	18	siRNA24	776219	0
AGAUCACAUGUAAACCGAAUUCUG	77	bna-b1r1-88556	NA	30	siRNA24	776220	0
GAGCUCACGUGGGACGGCCUGCAC	77	fan-b1.0r1-4244	NA	23	siRNA24	776221	0
ACUGUGAUGUGGCGGGACGUGACA	77	stu-b4.04r1-994	NA	15	siRNA24	776222	0
GAAAUGCAUCAGUAUUGGUACUGU	77	gma-b1.0r1-52224	NA	9	siRNA24	776223	0
AGAAUGAUGGAUAUAGUUAUGGAC	77	oeu-b6r1-17144	NA	29	siRNA24	776224	0
UGUGGUACGGACUUAAAUGUGGCU	77	csi-b2r1-5532	NA	33	siRNA24	776225	0
AGACAGCAAAGCAGAACAAAUUGA	77	bdi-b1.0r1-55207	NA	7	siRNA24	776226	0
UUUUAAGAGUAGAUUCUUGAGCCU	77	gba-b1.0r1-50494	NA	19	siRNA24	776227	0
AAUAACAACUGUUCGCUAUGGGGC	77	sly-b2.5r1-34292	NA	14	siRNA24	776228	0
AUCAGCUGGCUGAUGGCAAAGAGG	77	tae-b1r1-65392	NA	3	siRNA24	776229	0
AGCGGACCUUUUGACUUAAACAGA	77	ghr-b1.1r1-3209	NA	18	siRNA24	776230	0
AUGGGCCUUGUAGCUUCUUGUCCU	77	can-b1.6r1-74425	NA	16	siRNA24	776231	0
AUAGCUCAGUGACGUACUACCCCA	77	bvu-b1.2.2r1-18178	NA	39	siRNA24	776232	0
AAGUAUCACUGGAUUGGACUGGCU	77	mdm-b3.0r1-63286	NA	21	siRNA24	776233	0
AAUGAAGAGAGAUAGGAUAGAAUC	77	zma-b4r1-10878	NA	4	siRNA24	776234	0
GAUUUGAGUGGAAGGUUGAGCGCC	77	tae-b1r1-13595	NA	3	siRNA24	776235	0
AACACUAUUGGAUCUGCACGGCAC	77	tae-b1r1-14365	NA	3	siRNA24	776236	0
AUGCAAUCGUUGUCAUGAGCCGGU	77	mtr-b4.0r1-48501	NA	12	siRNA24	776237	0
AACAGAUGAUGUGAGAAGACUUGA	77	oeu-b6r1-41742	NA	29	siRNA24	776238	0
AACUUAGAACAACAACAACCCAGU	77	ccm-b0.32r1-119131	NA	44	siRNA24	776239	0
AACUUAGAACAACAACAACCCAGU	77	ccm-b0.1r1-131209	NA	45	siRNA24	776239	0
AUUUGGAAGUCCUGAAACAGAAGC	77	bdi-b1.0r1-14871	NA	7	siRNA24	776240	0
CCGGCGUUGAACGGAAAAUCGGAC	77	osa-b1.0r1-85719	NA	1	siRNA24	776241	0
ACUUAAGCAUUUUUUGUUGGACGG	77	bdi-b1.0r1-17180	NA	7	siRNA24	776242	0
UGGCACAAUGUUGAGCUCAAACAU	77	pvu-b1.0r1-6655	NA	10	siRNA24	776243	0
GAUACGAAUUUGCAUUGUGGACUG	77	bdi-b1.0r1-20777	NA	7	siRNA24	776244	0
GUGAAUCAGGACGAAUAUGGUGGG	77	hvu-b1r1-25415	NA	5	siRNA24	776245	0
ACCGAACAGAACCAAACCCGACGG	77	oeu-b6r1-51479	NA	29	siRNA24	776246	0
ACCGAAUAGAACCAAACCCGACGG	39	oeu-b6r1-17030	NA	29	siRNA24	776246	1
ACCGACCAGAACCGAACCCGACGG	72	oeu-b6r1-6514	NA	29	siRNA24	776246	2
ACCGAACAGAACCGAACUCGACGG	51	oeu-b6r1-26095	NA	29	siRNA24	776246	2
ACCGAACAGAACCGAACUCGACGG	49	oeu-b6r1-40426	NA	29	siRNA24	776246	2
CGGGACUUGAUCAACUUUAAUUGU	77	ccm-b0.32r1-73708	NA	44	siRNA24	776247	0
CGGGACUUGAUCAACUUUAAUUGU	77	ccm-b0.1r1-83153	NA	45	siRNA24	776247	0
CGGGACUUGACCAACUUUAAUUGU	52	ccm-b0.32r1-110950	NA	44	siRNA24	776247	1
CGGGACUUGACCAACUUUAAUUGU	52	ccm-b0.1r1-115799	NA	45	siRNA24	776247	1
AACCGGGACUUAAAAAUAGAUCUU	77	osa-b1.0r1-30588	NA	1	siRNA24	776248	0
GUCUGGGACUGGGUACGGAGACGC	77	zma-b4r1-29623	NA	4	siRNA24	776249	0
CACGACUUAACAAUAUUUGAAUGU	77	csa-b2r1-22907	NA	35	siRNA24	776250	0
GUAAUGGACUGACGAAUAUUGCGU	77	csa-b2r1-23933	NA	35	siRNA24	776251	0
GCAGUAGUAGAAACAUGUAGAGAU	77	osa-b1.0r1-100386	NA	1	siRNA24	776252	0
AAGUCAGGAUGAAAACAUGAGGCC	77	fve-b2.0r1-51378	NA	24	siRNA24	776253	0
UCGGACAUAAGAUCUUCUUGUAAA	77	bna-b1r1-17812	NA	30	siRNA24	776254	0
AGAUGGACCAACAGAUUUCUCUAA	77	bna-b1r1-83926	NA	30	siRNA24	776255	0
AGAUGGACCAGCAUAUUUCUCUAA	55	bol-b1.0r1-20096	NA	31	siRNA24	776255	2
AGAUGGACUAACAUAUUUCUCUAA	40	bra-b1r1-5754	NA	32	siRNA24	776255	2
AGAUGGACCAACUUAUUUCUCUAA	17	bra-b1r1-1762	NA	32	siRNA24	776255	2
AGAUGGACCAACUUAUUUCUCUAA	8	bra-b1r1-15551	NA	32	siRNA24	776255	2
AUGACCCUUUGGCCUCGGUUGGAU	77	mdm-b3.0r1-32489	NA	21	siRNA24	776256	0
ACGUGAAUACAGAAUCGGUCGAGC	77	zma-b4r1-46564	NA	4	siRNA24	776257	0
AAUUUUAUGAUCGAGUUGAGACUU	77	ghr-b1.1r1-118040	NA	18	siRNA24	776258	0
AUAAACUAGUCGGACGAUUGAAAC	77	bna-b1r1-90616	NA	30	siRNA24	776259	0
ACAAGACAUGACUCAUCUCUGACU	77	stu-b4.04r1-70212	NA	15	siRNA24	776260	0
UCCGAGCUGUAUUUGAAUUGUGGC	77	tae-b1r1-57702	NA	3	siRNA24	776261	0
AGAAUGUGAGAACUAUUAAAAGCU	77	gba-b1.0r1-53058	NA	19	siRNA24	776262	0
UCUGACUAUGACCAUCUCACACGA	77	zma-b4r1-66063	NA	4	siRNA24	776263	0
AACGACUGUAAAUAUAUUUUGAGU	77	ccl-b1r1-4667	NA	34	siRNA24	776264	0
AGCGACUGUAAAUAUAUUUUGAGU	60	ccl-b1r1-12887	NA	34	siRNA24	776264	1
AUUGUCGGUAAGACAUAUGACGGU	77	cpa-b0.4r1-20577	NA	42	siRNA24	776265	0
AUAGAUGGCGGUGUGUGUAAGAUU	77	fve-b2.0r1-21051	NA	24	siRNA24	776266	0
AUCUGGAGAGAUGGACGUUCAAAC	77	oeu-b6r1-37383	NA	29	siRNA24	776267	0
AAAGACUGUAUACUAGACAUGGUA	77	mac-b2r1-30709	NA	25	siRNA24	776268	0
AAAGACUGUAUACCAGACAUGGUG	30	mac-b2r1-10841	NA	25	siRNA24	776268	2
AAAGACUGUAUACCAGACAUGGUG	26	mac-b2r1-27669	NA	25	siRNA24	776268	2
AGAGACUGUAUACUAGGCAUGGUA	8	mac-b2r1-8473	NA	25	siRNA24	776268	2
AAGAUUAGAAGUCUCACAUCGGCA	77	stu-b4.04r1-26883	NA	15	siRNA24	776269	0
AAGGUCAAAAAUAGAAUUAUUAUC	77	sly-b2.5r1-51744	NA	14	siRNA24	776270	0
AUCGGAAAUUAACACUUGUGUGAG	77	mtr-b4.0r1-52102	NA	12	siRNA24	776271	0
CGGAGAAAGUACUGAAAUUUCGGC	77	osa-b1.0r1-91887	NA	1	siRNA24	776272	0
GAAAGGCUGCAGGAAGCUGAAAUC	77	bra-b1r1-10629	NA	32	siRNA24	776273	0
ACGAUCUAUUGAGGAAGGAAGAAU	77	bvu-b1.2.2r1-40997	NA	39	siRNA24	776274	0
ACGAUCUAUUGAGGAAGGAAGAAU	45	bvu-b1.2.2r1-8078	NA	39	siRNA24	776274	0
AAUACGCGGAUCACUGUAUCAUCA	77	mdm-b3.0r1-93842	NA	21	siRNA24	776275	0
UAAAUCGAUCUGAAAUGUGUUGGC	77	bna-b1r1-14214	NA	30	siRNA24	776276	0
GAAUGACUGUAUACUUUUUUUGGC	77	sly-b2.5r1-78439	NA	14	siRNA24	776277	0
AGAUUUUGAUUUUCACGUAAAAGC	77	bna-b1r1-15499	NA	30	siRNA24	776278	0
GAGAGUAGAGAUUGGUGAGGGCAU	77	osa-b1.0r1-110694	NA	1	siRNA24	776279	0
UUCAAUAAGAAUAGAAGAACAA	77	mes-b6r1-32874	NA	26	siRNA24	776280	0
AAUACCAUGUGAUAGAAGUACACU	77	ppe-b2.0r1-32687	NA	22	siRNA24	776281	0
AGAUGACGAAGAAGAGGAACCGGA	77	zma-b4r1-47848	NA	4	siRNA24	776282	0
AGAUGACGAAGAAGAGGAACCGGA	48	zma-b4r1-50302	NA	4	siRNA24	776282	0
AUGUUUCGUUCUGUCACCGUUGAC	77	ghr-b1.1r1-51916	NA	18	siRNA24	776283	0
AUAUAGGGGAUAGUGAUCAGGAUU	77	bdi-b1.0r1-49295	NA	7	siRNA24	776284	0
ACUGGAAUAGACUGUGCAUGUUGG	77	egu-b5.1r1-36532	NA	28	siRNA24	776285	0
AUUGUAUAGCUCUCUGGCACUCGA	77	fve-b2.0r1-4447	NA	24	siRNA24	776286	0
AACAAUUGUGUAGAUGAGAUAUGG	77	csa-b2r1-51952	NA	35	siRNA24	776287	0
ACGGUGGGUGGAACCAGAGGCGAA	77	nta-b0r1-41405	NA	17	siRNA24	776288	0
UAGGAGUAGAGAUUAUAAGACAAU	77	tae-b1r1-63599	NA	3	siRNA24	776289	0
AUGAGAUCGGGUUCGGAAACGUAU	77	osa-b1.0r1-4856	NA	1	siRNA24	776290	0
UUUUGGAACAUAGACGCUAGAAGC	77	tae-b1r1-8215	NA	3	siRNA24	776291	0
CGGGUCGGGUCUAUUCGGGUCAAU	77	csi-b2r1-24099	NA	33	siRNA24	776292	0
AUCUCCAAGGACAUGCUCUUAAGG	77	bvu-b1.2.2r1-20487	NA	39	siRNA24	776293	0
CUUAGAAGACUCAUUAGCAAGACC	77	mtr-b4.0r1-46446	NA	12	siRNA24	776294	0
AAAAAGUUGAACAAGUAGACA	77	stu-b4.04r1-28425	NA	15	siRNA24	776295	0
AAAAAGUUGAACAAGUAGACA	49	stu-b4.04r1-75210	NA	15	siRNA24	776295	0
AGAGGAGAGGACCGACAUCCCCAU	77	csi-b2r1-30790	NA	33	siRNA24	776296	0
GAAGAUGGUAUGUGGAGUUGGCAA	77	egu-b5.1r1-7565	NA	28	siRNA24	776297	0
GAAGAUGGUAUGUGGAGUUGGCAA	66	egu-b5.1r1-30592	NA	28	siRNA24	776297	0
GAAGAUGGUAUGUGGAGUUGGCAA	46	egu-b5.1r1-31555	NA	28	siRNA24	776297	0
GAAGAUGGUAUGUGGAGUUGGCAA	24	egu-b5.1r1-20576	NA	28	siRNA24	776297	0
AGCCUAUAAUUAUGUAAAAGGAGA	77	mdm-b3.0r1-83829	NA	21	siRNA24	776298	0
GAGGUACACAUGACAUGCGACAUA	77	gba-b1.0r1-23072	NA	19	siRNA24	776299	0
AGCAGAAAAAAUCACCACAUCUGU	77	mdm-b3.0r1-28642	NA	21	siRNA24	776300	0
AGCAGAAAAAAUCACCACAUCUGU	76	mdm-b3.0r1-80814	NA	21	siRNA24	776300	0
AUGGUGCGAAGUCAAGUGAGCGGU	77	gba-b1.0r1-37168	NA	19	siRNA24	776301	0
AUGGUGCGAAGUCAAGUGAGCGGU	76	gba-b1.0r1-4760	NA	19	siRNA24	776301	0
UGCAUAUACUUGAGAUCUUAUGAC	77	csi-b2r1-59658	NA	33	siRNA24	776302	0
UCAUCUGUAGGUUGAGGUUUUGGA	77	stu-b4.04r1-741	NA	15	siRNA24	776303	0
AAAACUUGAAACCGUUGGACACAU	77	osa-b1.0r1-58691	NA	1	siRNA24	776304	0
AAUUCCGGACUGGAACAUUCGGCA	77	csi-b2r1-6051	NA	33	siRNA24	776305	0
AUCCUGGAUCGCCACUGCAGACA	77	can-b1.6r1-61352	NA	16	siRNA24	776306	0
AAGCUUGAGUAAUAGAACAGACGU	77	bol-b1.0r1-15472	NA	31	siRNA24	776307	0
AUUCCUUUUGGACUGGUUGCCGAC	77	mdm-b3.0r1-4004	NA	21	siRNA24	776308	0
CUCAACCAUUGGGACCUGUUGC	77	csa-b2r1-9817	NA	35	siRNA24	776309	0
CAUAGAAACUCCCAAGAUAAGCAU	77	csa-b2r1-22653	NA	35	siRNA24	776310	0
AUUGGACGAGACCUAACUCUAAUA	77	sly-b2.5r1-67144	NA	14	siRNA24	776311	0
UCAACGAGGAUUAGUGGAAAGCAU	77	zma-b4r1-97142	NA	4	siRNA24	776312	0
AGCUCUCUAAACUACACAAAGGCC	77	mdm-b3.0r1-89222	NA	21	siRNA24	776313	0
AGCUCUCUAAACUACACAAAGGCC	16	mdm-b3.0r1-53723	NA	21	siRNA24	776313	0
AGUUCACGUCGCUGUAAAGGGCAU	77	zma-b4r1-46055	NA	4	siRNA24	776314	0
ACUAAUGAUUAUGAUUUGUUGGAU	77	csi-b2r1-61203	NA	33	siRNA24	776315	0
AUGGCAUGUAUAGUCCGACUGGGC	77	osa-b1.0r1-54308	NA	1	siRNA24	776316	0
AUGGCAUGUAUAGUCCGACUGGGC	56	osa-b1.0r1-54301	NA	1	siRNA24	776316	0
AUCGGUUGUCUGGCGACGGAAGUA	77	fan-b1.0r1-6817	NA	23	siRNA24	776317	0
GAGAUGUCACAUCAGAUUGUCUA	77	stu-b4.04r1-2534	NA	15	siRNA24	776318	0
AGAUUGGAUCAAAUAAGGGACGGU	77	csi-b2r1-2185	NA	33	siRNA24	776319	0
AGGAGACCAUGCGUAGACUGCUGU	77	tae-b1r1-56681	NA	3	siRNA24	776320	0
AACGUCGUGAUCGGGGUUCGAACC	77	mtr-b4.0r1-24870	NA	12	siRNA24	776321	0
AACGUUAUGAUCGGGGUUCGAACC	76	mtr-b4.0r1-48754	NA	12	siRNA24	776321	2
AUCGGUGCUGGUGAUUGUAGGCAA	77	ghr-b1.1r1-60890	NA	18	siRNA24	776322	0
AACUUUGGAGGAGCGGCUGAACGC	77	can-b1.6r1-62124	NA	16	siRNA24	776323	0
AGCUAUAUGUAGAGGCGGAGCCAC	77	nta-b0r1-41407	NA	17	siRNA24	776324	0
UGCCAACUGAUGUAAAAACUCACU	77	mtr-b4.0r1-27953	NA	12	siRNA24	776325	0
AAGAGAUCAGUUGGAAGAUAAGUA	77	car-b2.0r1-24305	NA	11	siRNA24	776326	0
CCACAUGAUGAUCAACUUGAUCAA	77	csa-b2r1-14441	NA	35	siRNA24	776327	0
GGACCUCGGGCCUAACUCGACCU	77	can-b1.6r1-25968	NA	16	siRNA24	776328	0
CAACUGUGUCAUGUAUUAAGGGGC	77	mtr-b4.0r1-56732	NA	12	siRNA24	776329	0
AAUGAAUAGUUAGAAUGAAGCAUC	77	tae-b1r1-24624	NA	3	siRNA24	776330	0
AGGAGUGUGGAGAGUGUGGAGUGG	77	csi-b2r1-46522	NA	33	siRNA24	776331	0
AACCACGAAUCCUGAAUAUGAACA	77	gba-b1.0r1-26918	NA	19	siRNA24	776332	0
AACCACGAAUCCUGAAUAUGAACA	59	gba-b1.0r1-2117	NA	19	siRNA24	776332	0
GAGGAGAAGGACACGACGAAGACC	77	zma-b4r1-100992	NA	4	siRNA24	776333	0
AUAUCGGACGUCCGACCCCGCACC	77	osa-b1.0r1-38066	NA	1	siRNA24	776334	0
UAGGAACUGUAGAUGGCAUAUCAU	77	bdi-b1.0r1-34395	NA	7	siRNA24	776335	0
UAGGAACUGUAGAUGGCACAUCAU	24	bdi-b1.0r1-29634	NA	7	siRNA24	776335	1
GUUUGGACAUGCAUUUAACUUCA	77	sly-b2.5r1-74855	NA	14	siRNA23	776336	0
CAGCCCGAUCGUUCCUCUGACCGC	77	tae-b1r1-44115	NA	3	nearMIRNA	776337	0
ACGAGCGUAGACUGGAAAGACAGC	77	gma-b1.0r1-44787	NA	9	siRNA24	776338	0
UCCGGCCAAGUAGUUGAGUCGAGU	77	mtr-b4.0r1-82158	NA	12	siRNA24	776339	0
UAAACUUUUAGAAUACAGCCGCCA	77	csi-b2r1-70727	NA	33	siRNA24	776340	0
AUCAAAUAAAGUCUGUAGCAACGC	77	bna-b1r1-35823	NA	30	siRNA24	776341	0
ACCACUGUAUUAAGGAACUGGGCC	77	zma-b4r1-4466	NA	4	siRNA24	776342	0
AGUUUGGUUUUGGAUCCGGCGUAC	77	bna-b1r1-43539	NA	30	siRNA24	776343	0
ACUGUCGUUAAUACACAAAUGAUG	77	csa-b2r1-65825	NA	35	siRNA24	776344	0
ACUGUCGUUAAUACACAAAUGAUG	52	csa-b2r1-65772	NA	35	siRNA24	776344	0
AGAGUUCGGAUGUGAACUUGGCAU	77	stu-b4.04r1-23044	NA	15	siRNA24	776345	0
AGUGGAACAGGGAUAAUGAUGACG	77	gba-b1.0r1-6162	NA	19	siRNA24	776346	0
AGUGGAACAGGGAUAAUGAUGACG	58	gba-b1.0r1-58387	NA	19	siRNA24	776346	0
AUAAACCAUAACUUCAAGUAGAGC	77	clt-b1r1-7649	NA	36	siRNA24	776347	0
AGGUAUGCUCUGGCGUUGGUGAUA	77	ppe-b2.0r1-7786	NA	22	siRNA24	776348	0
AAGUUAAAGAGGUCGCACUUGGUG	77	mdm-b3.0r1-77156	NA	21	siRNA24	776349	0
AGCGACGAGGAUUGUGGUAGGUUG	77	nta-b0r1-12691	NA	17	siRNA24	776350	0
AAAUUAUCUGUCGUGACUUUUAAA	77	sly-b2.5r1-71006	NA	14	siRNA24	776351	0
AAUUCAUUUUGGACGGACUAAGGA	77	bna-b1r1-73636	NA	30	siRNA24	776352	0
AAUUCAUUUUGGACGGGCUAUGGA	30	bna-b1r1-31879	NA	30	siRNA24	776352	2
AAUUCAUUUUGGGCGGACUAUGGA	22	bna-b1r1-51509	NA	30	siRNA24	776352	2
AAUCUUCGACGGUUUACUUAUCUA	77	csa-b2r1-29603	NA	35	siRNA24	776353	0
AAUAUGUUGGGUAUAUGAAGAUGU	77	zma-b4r1-38873	NA	4	siRNA24	776354	0
ACAUUUAUGAGAGGUUCUGAUACU	77	mes-b6r1-27218	NA	26	siRNA24	776355	0
ACAAGGUCGAGAAACAAGAUAAGG	77	gma-b1.0r1-38632	NA	9	siRNA24	776356	0
UGUGCAUCAUAGAACUAGCAUACG	77	mtr-b4.0r1-77290	NA	12	siRNA24	776357	0
CAACUAGAGAAUACAGAACAAAGC	77	csa-b2r1-37820	NA	35	siRNA24	776358	0
AGGAUGACUGUAAUUUCGCAAGGC	77	bna-b1r1-22193	NA	30	siRNA24	776359	0
AGGCUGACUGUAAUUUCACAAGGC	32	bol-b1.0r1-14284	NA	31	siRNA24	776359	2
AGAGGAGUAGCUCAAUACCUAAUA	77	oeu-b6r1-12023	NA	29	siRNA24	776360	0
CGGUACAUGGAACGGGACGGAUA	77	sly-b2.5r1-24805	NA	14	siRNA24	776361	0
GCGCACAUAGAACAAGAAGAACCU	77	mdm-b3.0r1-43022	NA	21	siRNA24	776362	0
AUUUUCGGACAGCAUCACAGACGU	77	car-b2.0r1-1457	NA	11	siRNA24	776363	0
AGCUAAGACUUCUGAAUAAAUCUG	77	mtr-b4.0r1-27955	NA	12	siRNA24	776364	0
AGGAUCAGAGGUUGACUUAAUGGU	77	stu-b4.04r1-75093	NA	15	siRNA24	776365	0
AGAUACUGUUAUUUUUGUACAAGC	77	bna-b1r1-36596	NA	30	siRNA24	776366	0
AAGUGUCUUUGGAUGAGCGGUGCG	77	gba-b1.0r1-56139	NA	19	siRNA24	776367	0
AGAGUGGACCGUUUGUCAUGUAUU	77	fve-b2.0r1-15087	NA	24	siRNA24	776368	0
AGAGUGGACUGUUUGUCAUGUACU	27	fve-b2.0r1-48820	NA	24	siRNA24	776368	2
ACAAUAUCGCUAGGAUUAGAGAGU	77	csa-b2r1-68650	NA	35	siRNA24	776369	0
AUCGGGGAAAUUAGGCUCAGCAGC	77	mdm-b3.0r1-1953	NA	21	siRNA24	776370	0
GAAAGUGAGUGUAGUAUUGAUGGG	77	mtr-b4.0r1-50822	NA	12	siRNA24	776371	0
AGGACCUGUGUAAAGUUGGAGUGU	77	can-b1.6r1-20321	NA	16	siRNA24	776372	0
UGGAUUAGGGAGUGAAAAUGACGG	77	pvu-b1.0r1-2551	NA	10	siRNA24	776373	0
ACAUGAGGACUAAUGUUGUAACUU	77	fve-b2.0r1-32742	NA	24	siRNA24	776374	0
AAAUGAGGACUAAUGUUGUAACUA	32	fve-b2.0r1-9826	NA	24	siRNA24	776374	2
UGCACCAAAAGUAAAUCAGAAGAC	77	zma-b4r1-91236	NA	4	siRNA24	776375	0
AUUGAGAGUUUAGACCCACGAACA	77	ghr-b1.1r1-27564	NA	18	siRNA24	776376	0
AAAAAGCUGACUCGACAGGAACGC	77	bna-b1r1-67718	NA	30	siRNA24	776377	0
GUGGGGAAGAGAUAGAACUUUAUU	77	bna-b1r1-5991	NA	30	siRNA24	776378	0
CCACCUACCUAGGAGUUGUGAGGA	77	clt-b1r1-22030	NA	36	siRNA24	776379	0
AACCAUCGACUCUGAAUAGGAGA	77	osa-b1.0r1-105022	NA	1	siRNA24	776380	0
AGAAGUCAUGUGUCGGUUAACCUA	77	nta-b0r1-22952	NA	17	siRNA24	776381	0
AGAAACGGAUAAUUAUGACACGGA	77	can-b1.6r1-45457	NA	16	siRNA24	776382	0
AUAAGAGAUUCUAGUUCGAUGAAA	77	fve-b2.0r1-54482	NA	24	siRNA24	776383	0
AAGCGCUGAUAUACUACUAUAAUU	77	sly-b2.5r1-80238	NA	14	siRNA24	776384	0
AAUGACAAGUUAAACUCCUUAAUC	77	mtr-b4.0r1-87813	NA	12	siRNA24	776385	0
GGCGCUUUAGGAUUGGAGGAAGGC	77	zma-b4r1-57345	NA	4	siRNA24	776386	0
GGCGCUUUAGGAUUGGAGGAAGGC	74	zma-b4r1-22825	NA	4	siRNA24	776386	0
CUCUGCGCACUCGGUCUGAAUGGC	77	zma-b4r1-61451	NA	4	siRNA24	776387	0
GACGUGCGGGGGCUGUUGCGGCGU	77	ghr-b1.1r1-63200	NA	18	siRNA24	776388	0
UCUGGACAUUAAGAAAGAUCAAUU	77	mdm-b3.0r1-52265	NA	21	siRNA24	776389	0
AAGACUGUUUUCAAGGUUUGAACC	77	can-b1.6r1-73918	NA	16	siRNA24	776390	0
AGAAAAAGGAAAUUGCUGCACACA	77	stu-b4.04r1-20225	NA	15	siRNA24	776391	0
CAACAACCUGAUUUGAACCUUGGC	77	can-b1.6r1-8785	NA	16	siRNA24	776392	0
AUAUAGAACUCUAACGAUAGAAGU	77	zma-b4r1-9085	NA	4	siRNA24	776393	0
AAUCAUAUUCUGGCUCGUUGGACC	77	zma-b4r1-15502	NA	4	siRNA24	776394	0
GGGAUGGACGAGUGAGCUAAGCCU	77	mdm-b3.0r1-3237	NA	21	siRNA24	776395	0
AUGCAAACUAAUGUAAGAAAUGAG	77	clt-b1r1-74988	NA	36	siRNA24	776396	0
AUGCAAACCAAUGUAAGAAACGAG	18	clt-b1r1-74140	NA	36	siRNA24	776396	2
GUGAACAGUGUUGAACUCUCUCA	77	bra-b1r1-17856	NA	32	siRNA24	776397	0
AGGUAGACACUCUGGGAGAGAAAC	77	bna-b1r1-73381	NA	30	siRNA24	776398	0
AGGUGGACACUCUGGGAGAGAAGC	73	bna-b1r1-69106	NA	30	siRNA24	776398	2
AACUGAGACCUCAGAUUCCCAACC	77	can-b1.6r1-39302	NA	16	siRNA24	776399	0
AAAUUUGGCUCUGUAGGCGUUCGC	77	osa-b1.0r1-104766	NA	1	siRNA24	776400	0
AGGACCGUAGUUUCAAAUAUGACU	77	sly-b2.5r1-141072	NA	14	siRNA24	776401	0
UCGCAAGGGGCGUCAUCAACAAAG	77	ppe-b2.0r1-26275	NA	22	siRNA24	776402	0
AGUCCUUAGCCUGUCGGGUUGGGA	77	can-b1.6r1-43151	NA	16	siRNA24	776403	0
AUCGGUUUUUGUCAGUUUUUCGGU	77	nta-b0r1-25005	NA	17	siRNA24	776404	0
GAGUCAGUGACGCGUGAGGCGGCC	77	zma-b4r1-119487	NA	4	siRNA24	776405	0
ACGGAUAUUGUUGGAAUUCAAAUG	77	car-b2.0r1-2228	NA	11	siRNA24	776406	0
UUUUCGGGUGGAAUAAUUCUGAGC	77	mtr-b4.0r1-27957	NA	12	siRNA24	776407	0
ACUCUAGACCUACCUACUUGGCGC	77	sly-b2.5r1-97445	NA	14	siRNA24	776408	0
AACGACUUAUCGUUUAGAUUUUGU	77	csa-b2r1-53499	NA	35	siRNA24	776409	0
AAUACACUUCAGUACACUCGGACC	77	ghr-b1.1r1-128301	NA	18	siRNA24	776410	0
UGUGUGAAAGACUAGUAAGCGCCU	77	can-b1.6r1-6993	NA	16	siRNA24	776411	0
AUUUAGAGACAUAAAAUUUAGACU	77	zma-b4r1-9344	NA	4	siRNA24	776412	0
GUUGUGCGGUGCGUUUAGCUUACU	77	ghr-b1.1r1-80370	NA	18	siRNA24	776413	0
AAUGAGAGAGGAAAUCGUAGGAGC	77	mtr-b4.0r1-114001	NA	12	siRNA24	776414	0
AAUGAGAGAGGAAAUCGUAGGAGC	56	mtr-b4.0r1-116554	NA	12	siRNA24	776414	0
AAAGGUGUCUGUAGGCAUGUUAGC	77	mtr-b4.0r1-115798	NA	12	siRNA24	776415	0
AGAAAAAUCUAAGGACCGAGGCCU	77	zma-b4r1-18329	NA	4	siRNA24	776416	0
AGAAUAACUGAUACUGAGCGUGAC	77	egu-b5.1r1-1098	NA	28	siRNA24	776417	0
AGAACAACUGACACUGAGCGUGAC	68	egu-b5.1r1-7141	NA	28	siRNA24	776417	2
GUGUAACGAAAGUCUGACAUGGCA	77	ghr-b1.1r1-22441	NA	18	siRNA24	776418	0
AAAGGUCGUGCUCAUGCAGUCAUG	77	bvu-b1.2.2r1-29980	NA	39	siRNA24	776419	0
AAUUCAACGGUGUCAUUUUAGAGG	77	clt-b1r1-79608	NA	36	siRNA24	776420	0
GAAUGUCGGCUAGCUAGUCUUACC	77	mdm-b3.0r1-18896	NA	21	siRNA24	776421	0
CUCUUCAACUGUGGGUGUGCA	77	stu-b4.04r1-45605	NA	15	siRNA24	776422	0
AGGACAGGCGCGUCACGUGAUUGU	77	fve-b2.0r1-43361	NA	24	siRNA24	776423	0
AUCGUAAUUUUACUGUAUCGUCGC	77	can-b1.6r1-36227	NA	16	siRNA24	776424	0
UCUUACCAUGACUGC	77	osa-b1.0r1-35239	NA	1	siRNA24	776425	0
CGAAAUGUGGAAUGAUUUAGGCAA	77	ghr-b1.1r1-36285	NA	18	siRNA24	776426	0
AGGAUUCAUAAUAGUAGACUAGUA	77	lsa-b8r1-1601	NA	37	siRNA24	776427	0
CCAAAGAAAAGUAGAUAUCGAUGC	77	mtr-b4.0r1-4074	NA	12	siRNA24	776428	0
AAAGUUACUGAAUUCGGCCGAACC	77	nta-b0r1-20901	NA	17	siRNA24	776429	0
AAAGUUACUGCAUUCGGCCGAACC	27	nta-b0r1-26981	NA	17	siRNA24	776429	1
AUAGUUACUGAAUUCGGCCGAACC	26	nta-b0r1-36778	NA	17	siRNA24	776429	1
AACGUUACUGAAUUCGGCAGAACC	39	nta-b0r1-18439	NA	17	siRNA24	776429	2
AUUGGAAGUACAAGGAUCAAACU	77	fve-b2.0r1-53968	NA	24	siRNA24	776430	0
AGGGGAUGAUCGAAUACACACAUA	77	oeu-b6r1-6384	NA	29	siRNA24	776431	0
AAGGACAAGGGCGAGUAGAGAAGC	77	mtr-b4.0r1-81650	NA	12	siRNA24	776432	0
AAAACUCAAAACGAUCGAUCGGAU	77	nta-b0r1-30903	NA	17	siRNA24	776433	0
AUUUGGUUUGUAGGAAGAAGUUGG	77	fan-b1.0r1-3229	NA	23	siRNA24	776434	0
AGGAGGAGUAGAUACAGAAGGGUA	77	zma-b4r1-116919	NA	4	siRNA24	776435	0
ACUCCUUGGUGUAGUGGACAUUCA	77	stu-b4.04r1-68678	NA	15	siRNA24	776436	0
UCUGGGAUCAUAAAGUGCGGGAAC	77	csi-b2r1-4514	NA	33	siRNA24	776437	0
GUCUAGGACGGUCGCAAUCUUCGC	77	mtr-b4.0r1-29498	NA	12	siRNA24	776438	0
ACGUGGAUCUAUAAGGCAUAAACC	77	osa-b1.0r1-1521	NA	1	siRNA24	776439	0
AUAUGAGAAGGUAGACACAGUUAU	77	oeu-b6r1-27658	NA	29	siRNA24	776440	0
AAGGAACAUAUUGGGGGCUCCGCU	77	gma-b1.0r1-68144	NA	9	siRNA24	776441	0
ACAACCUGGGUUUGAAGUCUCACU	77	osa-b1.0r1-71300	NA	1	siRNA24	776442	0
AUAAGGACUAACAUAGACACAAGC	77	mtr-b4.0r1-105264	NA	12	siRNA24	776443	0
UGAAGUCGUGCCUCGCAUACGCCU	77	zma-b4r1-74029	NA	4	siRNA24	776444	0
UAUCAUAUAGAAUCAUCUAGACGC	77	car-b2.0r1-16609	NA	11	siRNA24	776445	0
GGGAGAGGUCGUCGACGAGCA	77	osa-b1.0r1-11553	NA	1	siRNA21	776446	0
GGGAGAGGUCGUCGACGAGCA	68	osa-b1.0r1-57142	NA	1	siRNA21	776446	0
GAGAGAGGUCGUCGACGAGCA	13	osa-b1.0r1-119818	NA	1	siRNA21	776446	1
AUACAUCGUGUGGUCAGUUUUCGU	77	mdm-b3.0r1-64322	NA	21	siRNA24	776447	0
CAAGAAAGUGGAAGGUAGGGACGU	77	oeu-b6r1-41239	NA	29	siRNA24	776448	0
CAAGAAAGUGGAAGGUAGAGACGU	27	oeu-b6r1-22308	NA	29	siRNA24	776448	1
CAGGAAAGUGAAAGGUAGGGACGU	24	oeu-b6r1-7232	NA	29	siRNA24	776448	2
AACUCUGUUCAUCAAGGCUUAGGC	77	stu-b4.04r1-33557	NA	15	siRNA24	776449	0
AGGACCCAAGUGACACUUUCAGAA	77	hvu-b1r1-24143	NA	5	siRNA24	776450	0
AGGACCCAAGUGACACUUUCAGAA	36	hvu-b1r1-10105	NA	5	siRNA24	776450	0
GGAUUAAUUGGAGGUCGUGGUCUG	77	car-b2.0r1-34582	NA	11	siRNA24	776451	0
AUUUAUUGUUUAGGCUUUACU	77	ghr-b1.1r1-29105	NA	18	siRNA24	776452	0
UCGGGAAUCACGUAGACAUGACAG	77	tae-b1r1-31551	NA	3	siRNA24	776453	0
UCGGGAAUCACGUAGACAUGACAG	75	tae-b1r1-31641	NA	3	siRNA24	776453	0
AUAUAUAGAAAACAUUGAAUGCCU	77	atr-b1r1-13606	NA	46	siRNA24	776454	0
UCAAACCUGAGACGAGAAGGAU	77	sly-b2.5r1-8130	NA	14	siRNA22	776455	0
AAAACGGUCACUCUAUCAUUAAGA	77	ghr-b1.1r1-104975	NA	18	siRNA24	776456	0
UUACAGAUUCUUCAACUAUGUAGC	77	mtr-b4.0r1-26159	NA	12	siRNA24	776457	0
AAGACUAUAGGCAUCACAAAUGAU	77	mac-b2r1-21198	NA	25	siRNA24	776458	0
AGUGGCGGACCGUUCGGACUAGGG	77	zma-b4r1-71720	NA	4	siRNA24	776459	0
GUCGAAGCCGGAGGCGCGUGGACA	77	ppe-b2.0r1-2135	NA	22	siRNA24	776460	0
GUCGAAGCCGGAGGCGCGUGGACA	38	ppe-b2.0r1-4828	NA	22	siRNA24	776460	0
GGGGAGUACGGGAGAGCACGACAU	77	car-b2.0r1-29191	NA	11	siRNA24	776461	0
AAAAGGACUGAUGUGGCAAUCCAU	77	oeu-b6r1-48670	NA	29	siRNA24	776462	0
AGGACACAAGCAAAAAUUAAGAUG	77	sly-b2.5r1-60997	NA	14	siRNA24	776463	0
AGAAAACCUGAAUAGAUGACACGC	77	can-b1.6r1-27511	NA	16	siRNA24	776464	0
GGGACAGGUUGUAGCACGGCUCAG	77	oeu-b6r1-51745	NA	29	siRNA24	776465	0
AUUCAUAUUUUUUUAGUCGAGUCU	77	sly-b2.5r1-64330	NA	14	siRNA24	776466	0
GGGUUAGCCUCGGACCAGAUGACC	77	osa-b1.0r1-39361	NA	1	siRNA24	776467	0
CGGAAUGGGAUGAGGUGAUGGGCU	77	zma-b4r1-37851	NA	4	siRNA24	776468	0
AAAGGACAAAAAUUAAAAAUCAGU	77	sly-b2.5r1-74861	NA	14	siRNA24	776469	0
AGUACUGAUUAGUUGAACCGGCUA	77	ghr-b1.1r1-40646	NA	18	siRNA24	776470	0
CUUGAACUCGUGACCGUAUAAUGA	77	gba-b1.0r1-42815	NA	19	siRNA24	776471	0
GUGAGACUGAGAUAUGGAGGAGGU	77	hbr-b0r1-2341	NA	27	siRNA24	776472	0
GUGAGACUGAGAUAUGAAUGAGGU	63	hbr-b0r1-2692	NA	27	siRNA24	776472	2
CUCUUGCUCCUGUGGACGUAGGUA	77	csi-b2r1-4516	NA	33	siRNA24	776473	0
GAGAAUUAAGCAGUCAGACUUGAG	77	bna-b1r1-31972	NA	30	siRNA24	776474	0
CAGACUGGGCUGGGAAUUCUCUAG	77	fve-b2.0r1-4197	NA	24	siRNA24	776475	0
AGUGGAUCUCUUAAAGCAUGACGG	77	egu-b5.1r1-44037	NA	28	siRNA24	776476	0
UUAGACGUGAAACAAUAGGACAAU	77	mtr-b4.0r1-98341	NA	12	siRNA24	776477	0
AAAAAGUGACAUGUAUAGUCGGUG	77	bna-b1r1-41742	NA	30	siRNA24	776478	0
AAAAAGUGACAUGUAUCGUCGAUG	58	bna-b1r1-28735	NA	30	siRNA24	776478	2
AAAAAGUGACAUGUAUCGUCGAUG	22	bra-b1r1-29821	NA	32	siRNA24	776478	2
UCAGUUGGGACUCAAAUUGGGACU	77	ccl-b1r1-4677	NA	34	siRNA24	776479	0
GCUCCGGAUCAAGGAGAUCGUCGC	77	hvu-b1r1-9286	NA	5	siRNA24	776480	0
ACUAAACCUUUAGGACCGUAGACC	77	fve-b2.0r1-20025	NA	24	siRNA24	776481	0
AGGACCCUCAGAACGACAAUGAAG	77	stu-b4.04r1-27662	NA	15	siRNA24	776482	0
CUUCAAUUUAUAGAUUUUCGAACU	77	sly-b2.5r1-116429	NA	14	siRNA24	776483	0
CAAAUGGAAGGGAUCUAACAAG	77	bol-b1.0r1-17276	NA	31	siRNA22	776484	0
AGUCUGAGCUUACCGUCUGGGAUC	77	bna-b1r1-56915	NA	30	siRNA24	776485	0
AGUUCGGCACCCGAUGCAAGCAGA	77	clt-b1r1-7911	NA	36	siRNA24	776486	0
AUGGAGUAGGGCUCCCUUCGAGGA	77	zma-b4r1-26030	NA	4	siRNA24	776487	0
UCAGAAUGAAUUGUACGUACUAUU	77	sly-b2.5r1-63560	NA	14	siRNA24	776488	0
AAGGACCACAAAAAUUCUCAUUUU	77	mtr-b4.0r1-482	NA	12	siRNA24	776489	0
AGCCCCUGGAUCGUCCAAACACCC	77	osa-b1.0r1-37814	NA	1	siRNA24	776490	0
ACAAUGAUUUCUAGUCGCAUGAUA	77	mdm-b3.0r1-25059	NA	21	siRNA24	776491	0
CUUAUAAGUCUAAACAAAGAUGGC	77	osa-b1.0r1-105802	NA	1	siRNA24	776492	0
UUUGGGCAAAGAGAAUAGAGACAU	77	mtr-b4.0r1-73184	NA	12	siRNA24	776493	0
CAAUGAUCCCUCCGGCAAUGAACU	77	tae-b1r1-56689	NA	3	siRNA24	776494	0
AAGGACAAAAAUAACUUCGUUUU	77	sly-b2.5r1-93592	NA	14	siRNA24	776495	0
AAUAGAACAAUGUAUAGACGAUAC	77	mtr-b4.0r1-24622	NA	12	siRNA24	776496	0
AACGUUUGAUUUAACAAUUUCGGC	77	mtr-b4.0r1-92182	NA	12	siRNA24	776497	0
AAAAACGGUUAAGAGUCGGAACAA	77	ghr-b1.1r1-126767	NA	18	siRNA24	776498	0
AAAAACGGUUAAGAGUCGGAACAA	68	ghr-b1.1r1-53616	NA	18	siRNA24	776498	0
AAAAACGGUUAAGAGUCGGAACAA	55	gba-b1.0r1-24764	NA	19	siRNA24	776498	0
ACUGGGACUCUAGAAGGUGUUCAG	77	stu-b4.04r1-11260	NA	15	siRNA24	776499	0
AUUCAGACAACAAAUUUUUCGGAG	77	sit-b2r1-19762	NA	8	siRNA24	776500	0
AGAGGAACACAUGCAUACAUUCAG	77	sly-b2.5r1-108228	NA	14	siRNA24	776501	0
GAACCAACCGAGUCGUGGACGCGU	77	osa-b1.0r1-141121	NA	1	siRNA24	776502	0
AAGACAAUGCUUUGAAUGUUAAGG	77	bdi-b1.0r1-5635	NA	7	siRNA24	776503	0
AUACAAAUAAAUAAAUAGGACUAA	77	ghr-b1.1r1-141628	NA	18	siRNA24	776504	0
AGAGAAUUCUGUAACGAACAGAGA	77	zma-b4r1-11146	NA	4	siRNA24	776505	0
AGGGGUACGGGUGAGCUAGGGCCA	77	zma-b4r1-78143	NA	4	siRNA24	776506	0
AAUGGUUGUCAAGAAACUCAUUUU	77	csa-b2r1-9055	NA	35	siRNA24	776507	0
UUUUAUAUGUAGUUCGGCCGGCCC	77	mes-b6r1-6653	NA	26	siRNA24	776508	0
UCAGCAGUGCUAGGUGUAGAGAAG	77	csi-b2r1-33639	NA	33	siRNA24	776509	0
CGUAGACACAGACACAUACACACA	77	csi-b2r1-38798	NA	33	siRNA24	776510	0
UGUGUCAUGUUGAGCUAAGCUCAU	77	csa-b2r1-18557	NA	35	siRNA24	776511	0
CUGAUUUAGUUCGACGGACUGAAU	77	mes-b6r1-14631	NA	26	siRNA24	776512	0
UCAUGGACGGAUGACGGAAACACC	77	osa-b1.0r1-94993	NA	1	siRNA24	776513	0
AUACAACAUCAGUCAUACUCGCCU	77	fve-b2.0r1-41289	NA	24	siRNA24	776514	0
AGAUAGUGUAUUUCUGAUAGACCC	77	stu-b4.04r1-44328	NA	15	siRNA24	776515	0
GGUGUUGGGCCGAACAGCGAGGAG	77	zma-b4r1-30664	NA	4	siRNA24	776516	0
AUAUUACGCUAAGGGACCCAACCU	77	bra-b1r1-17090	NA	32	siRNA24	776517	0
AUAUUACGUUAAGAGACCCAACCU	43	bna-b1r1-45140	NA	30	siRNA24	776517	2
CGUGAGGGAGGUAAAUGACAGGUU	77	oeu-b6r1-751	NA	29	siRNA24	776518	0
AUUUGAAUUCUGAAAAGUAGAACG	77	ghr-b1.1r1-43214	NA	18	siRNA24	776519	0
AGAGUAGCCCACUACACACUGAGC	77	ghr-b1.1r1-110619	NA	18	siRNA24	776520	0
AUAAGACGUAAUAAAUGAGUGACA	77	ghr-b1.1r1-47313	NA	18	siRNA24	776521	0
ACUUAUCUUUGGUACCUAAAACCG	77	ghr-b1.1r1-51159	NA	18	siRNA24	776522	0
ACUUAUCUUUGGUACCUAAAACCG	46	ghr-b1.1r1-31724	NA	18	siRNA24	776522	0
ACUUAUCUUUGGUACCUAAAACCG	19	ghr-b1.1r1-51161	NA	18	siRNA24	776522	0
AUUAGAAACUCACAAACACAAAUG	77	mtr-b4.0r1-84476	NA	12	siRNA24	776523	0
AGUCAGAGGUAGACAACUAGGCAU	77	csi-b2r1-123	NA	33	siRNA24	776524	0
AGAAAUUUAGCAUGCUCGACAC	77	stu-b4.04r1-1519	NA	15	siRNA22	776525	0
AAUCAUGAGAUUGAGAGUGUGGAG	77	csi-b2r1-68934	NA	33	siRNA24	776526	0
AGUCAGAGCUCCAAUGCGAACAUC	77	can-b1.6r1-60850	NA	16	siRNA24	776527	0
AAAAUAUCGGCGAACUGGGAGGAU	77	zma-b4r1-126177	NA	4	siRNA24	776528	0
AGUUUGCUCUGGUUUUAAACAGGC	77	mtr-b4.0r1-31812	NA	12	siRNA24	776529	0
AAAUUAUGAUACAUCUGUAGGACC	77	car-b2.0r1-14043	NA	11	siRNA24	776530	0
GUCCAAUGUAGUGUUGAUCGUAGU	77	zma-b4r1-10120	NA	4	siRNA24	776531	0
CUGUCAGAAGAACUUUGCAUC	77	ccl-b1r1-8268	NA	34	siRNA21	776532	0
CAUGAUGGAGCUCAGGGAUCUGGU	77	car-b2.0r1-23285	NA	11	siRNA24	776533	0
AUUGAAUGGAAAGUCUUUGACAAA	77	ghr-b1.1r1-82936	NA	18	siRNA24	776534	0
AACCUCUUGAUCACGUGACAACAA	77	nta-b0r1-8855	NA	17	siRNA24	776535	0
AUUGGAGAGGUGAACGAUAGUUAA	77	mtr-b4.0r1-60855	NA	12	siRNA24	776536	0
AAGAGAUUGUGAGCGACAAAUGCA	77	fve-b2.0r1-47772	NA	24	siRNA24	776537	0
ACCUAAAGGACUGUAUUUCUCCUU	77	mes-b6r1-32370	NA	26	siRNA24	776538	0
ACGUAAGACUGUAAAAGUGUCAUG	77	fan-b1.0r1-416	NA	23	siRNA24	776539	0
GAUGGAUUUCCAAUGAAUAAGAGC	77	bna-b1r1-96287	NA	30	siRNA24	776540	0
AAUUUUUUAGGGGCGGCUGAAUGA	77	gba-b1.0r1-49995	NA	19	siRNA24	776541	0
UCUGCAUUUAUGCAAGAGACUGUU	77	nta-b0r1-40393	NA	17	siRNA24	776542	0
UCUGCAUUUUUGCAAGAGACUGUU	60	nta-b0r1-16749	NA	17	siRNA24	776542	1
UCUGCAUUUCUGCAAGAGACUGUU	41	nta-b0r1-21111	NA	17	siRNA24	776542	1
UUUGCAUUUCUGCAAGAGACUGUU	63	nta-b0r1-43732	NA	17	siRNA24	776542	2
UCUGCAUUUUUGCAAGAGGCUGUU	20	nta-b0r1-10942	NA	17	siRNA24	776542	2
ACUAAAGUGGGGCAAGACGAGGAU	77	gba-b1.0r1-57685	NA	19	siRNA24	776543	0
AGGGUGGAAAAUGAGAGAGAAGAC	77	ath-b10r1-1882	NA	50	siRNA24	776544	0
GGACCGAUGAACUCAGAGAUUGGC	77	osa-b1.0r1-4611	NA	1	siRNA24	776545	0
AACUGUAGAAGAGAAUGAUGGCAC	77	csi-b2r1-19218	NA	33	siRNA24	776546	0
UUUUGUAGACAUUCUGUAUAGGAA	77	osa-b1.0r1-7443	NA	1	siRNA24	776547	0
AAACAUUUAUAUGAGUCAGACGGU	77	csi-b2r1-22570	NA	33	siRNA24	776548	0
GCGUGUGAAUCGGUCGGUGAUGGC	77	osa-b1.0r1-10532	NA	1	siRNA24	776549	0
AGGAUGUGGCAUAAAACUAUUGGA	77	ghr-b1.1r1-78069	NA	18	siRNA24	776550	0
GGAGAAUGACGACAGAAGAUCUGC	77	osa-b1.0r1-78257	NA	1	siRNA24	776551	0
AGAGAACCACGUUUGUUUGAUUGU	77	can-b1.6r1-17250	NA	16	siRNA24	776552	0
AGGACUAAACAGUGAAAGAGUGCA	77	mdm-b3.0r1-68177	NA	21	siRNA24	776553	0
AGAACUAAACAGUGAAAGAGUGCG	20	mdm-b3.0r1-15834	NA	21	siRNA24	776553	2
AUCUAAGAAUUCUUUAUAUCGCCU	77	sly-b2.5r1-52272	NA	14	siRNA24	776554	0
AGAGAACCCGAAAUUGCCAUAUCA	77	bna-b1r1-56405	NA	30	siRNA24	776555	0
AGAGAACUCGAAAUUGCCAUGUCA	38	bna-b1r1-49720	NA	30	siRNA24	776555	2
AAGAGAGCGCGUUGGACGUAGAGU	77	pvu-b1.0r1-2045	NA	10	siRNA24	776556	0
AGAAUAAUUGUAGAAAUUGAACU	77	clt-b1r1-77304	NA	36	siRNA24	776557	0
AUCUAGAAUGAGAAGCACUGCAUA	77	tae-b1r1-26427	NA	3	siRNA24	776558	0
CUAGAGAUAUUCCGAUCGUUACUU	77	mes-b6r1-14118	NA	26	siRNA24	776559	0
AGUGAAGACUUGAAGAUCUGUAGA	77	mtr-b4.0r1-68568	NA	12	siRNA24	776560	0
AAAUCAUGCGUAAAUAAGGACUCA	77	zma-b4r1-102799	NA	4	siRNA24	776561	0
ACGGUCUGUCGUUCAAUCGACUGC	77	sly-b2.5r1-10447	NA	14	siRNA24	776562	0
AAGGUAAUAGAUGCUGGAGACCU	77	sly-b2.5r1-77172	NA	14	siRNA24	776563	0
AUUGAGAUGAUUCAUACUUUGACG	77	ghr-b1.1r1-108055	NA	18	siRNA24	776564	0
AUAGUCUGAGACCAAAGAAGAAUU	77	fve-b2.0r1-54750	NA	24	siRNA24	776565	0
AUUACGAACUGUUGCAUGAAUAGU	77	zma-b4r1-109223	NA	4	siRNA24	776566	0
AAUGUUUUUGGAAUCGAACCGGUG	77	ghr-b1.1r1-46546	NA	18	siRNA24	776567	0
UGACAGACAAAGACAAGAGAGCUU	77	mes-b6r1-35201	NA	26	siRNA24	776568	0
AGGGCAGCUGUAAUUGGAGCC	77	fan-b1.0r1-1699	NA	23	siRNA21	776569	0
AAUCUGAUCUGUAUAAACAAUGAU	77	hbr-b0r1-35	NA	27	siRNA24	776570	0
AUCCCGCCUGUAGCCGACCGAGAA	77	zma-b4r1-119751	NA	4	siRNA24	776571	0
CAUGAACUCCCACCUUUGGCAUG	77	zma-b4r1-121035	NA	4	siRNA22	776572	0
UGACUUGGAAUGACUUGAAAUGGC	77	mtr-b4.0r1-95007	NA	12	siRNA24	776573	0
AGGGUAACAUACGAACCAAUCGGA	77	can-b1.6r1-7000	NA	16	siRNA24	776574	0
AACGGAUGGUUAUUGAGCGGUGUA	77	can-b1.6r1-8280	NA	16	siRNA24	776575	0
AUACGAGUAUUGAAUUGAACUACU	77	stu-b4.04r1-20233	NA	15	siRNA24	776576	0
AUACGAGUACUGAAUUGAACUACU	48	stu-b4.04r1-20232	NA	15	siRNA24	776576	1
AAUUUAUUUUGAAACGGUUGUCGG	77	mtr-b4.0r1-44661	NA	12	siRNA24	776577	0
UGCGAGUUUGACUGGUUAAUCGGA	77	ptc-b3.0r1-6293	NA	43	siRNA24	776578	0
UAUAGAUAUUAUAGAUUUGUUGGU	77	bdi-b1.0r1-9749	NA	7	siRNA24	776579	0
AGAAUGAGAUCAUGCGGAAGAGUA	77	mes-b6r1-1246	NA	26	siRNA24	776580	0
ACUUAACCCGUUGAUCUUUUGACU	77	clt-b1r1-3547	NA	36	siRNA24	776581	0
AAGGACGGAUCUAGACAUUUUGUG	77	oeu-b6r1-42526	NA	29	siRNA24	776582	0
UCACUUAAUAAACUUGCGACUCGG	77	csi-b2r1-31578	NA	33	siRNA24	776583	0
AAGUGAGAUUAAGAUUGUGUUAGA	77	pvu-b1.0r1-3076	NA	10	siRNA24	776584	0
AAAAGGAAACUGUUUACAUCCGGC	77	tae-b1r1-20790	NA	3	siRNA24	776585	0
AAAGACCAUCUUUGAUUCGUUUGA	77	csi-b2r1-41898	NA	33	siRNA24	776586	0
AAAGGCCAUCUUUGAUUCGUUUGA	40	csi-b2r1-23314	NA	33	siRNA24	776586	1
GGGACAUCGAAUAUCUAAGUGGCU	77	bna-b1r1-1633	NA	30	siRNA24	776587	0
UCAAGAAUCGAGAUCAAUGACAGU	77	pvu-b1.0r1-13349	NA	10	siRNA24	776588	0
AGAAAAUGCAUUAUUCAUCGUCGU	77	bna-b1r1-3431	NA	30	siRNA24	776589	0
GGAGUCACCAAAAUCUGACGA	77	mdm-b3.0r1-84869	NA	21	siRNA24	776590	0
AUUGACGAUGAGAAUACCCGGGAC	77	tae-b1r1-32070	NA	3	siRNA24	776591	0
AAAGCAGUAGAAUCCUAGACAUCU	77	mes-b6r1-20034	NA	26	siRNA24	776592	0
AGAAUUCAACUGAGCAUACCACUU	77	tae-b1r1-33353	NA	3	siRNA24	776593	0
AAGAACUUUGAUUUGGACAACACA	77	pvu-b1.0r1-20793	NA	10	siRNA24	776594	0
AAAGGCCUUGUAGAAAAGACGAGU	77	egu-b5.1r1-18941	NA	28	siRNA24	776595	0
AGAAACCGGAUUGAAACAAAACUC	77	csa-b2r1-37317	NA	35	siRNA24	776596	0
AACGGUAUAUAUGAGUCACUUUCU	77	stu-b4.04r1-59198	NA	15	siRNA24	776597	0
AGGAUUCAAAUGAGCUGGGCCUUU	77	fve-b2.0r1-69	NA	24	siRNA24	776598	0
UCUGCAUUUGCUACUAAAGAAGGC	77	mtr-b4.0r1-90649	NA	12	siRNA24	776599	0
AGAGGAUAUGAGAAUGAUGCAUUC	77	mtr-b4.0r1-91417	NA	12	siRNA24	776600	0
ACGAGAAUCUUUAGAGGCGAAUUU	77	ghr-b1.1r1-65258	NA	18	siRNA24	776601	0
UGCGGUAUCUCGGCUAUUCACAAU	77	egu-b5.1r1-47135	NA	28	siRNA24	776602	0
CGAGUUUUGUAGGAUCCAAAUGGU	77	mtr-b4.0r1-100657	NA	12	siRNA24	776603	0
AACCGUACCGGAACUGUUUGUGUA	77	fve-b2.0r1-14580	NA	24	siRNA24	776604	0
AGGUAGGGUUGUCAAUUUUCAAGA	77	fve-b2.0r1-17954	NA	24	siRNA24	776605	0
AGGAAGGGUUGUCUAUUUUCAAGA	41	fve-b2.0r1-25848	NA	24	siRNA24	776605	2
AGGAAGGGUUGUCUAUUUUCAAGA	36	fve-b2.0r1-24922	NA	24	siRNA24	776605	2
UUUUGUUCGACUAAAAUACGGAAU	77	ghr-b1.1r1-139838	NA	18	siRNA24	776606	0
UCCGUAGAACACACAAAAUGAACU	77	mtr-b4.0r1-109128	NA	12	siRNA24	776607	0
UCGGAGGUAGACACUAAAGAACGC	77	car-b2.0r1-21749	NA	11	siRNA24	776608	0
AAUUUAAACCCUGAACCUCAAACC	77	gba-b1.0r1-7711	NA	19	siRNA24	776609	0
AGAGGACCGACACGCGUGGCAAUA	77	bra-b1r1-7304	NA	32	siRNA24	776610	0
AGGAUAAUUGUGGUGUACAGACGA	77	nta-b0r1-13214	NA	17	siRNA24	776611	0
UUCCAAUCGGGCAAUAGAAGGUAA	77	ghr-b1.1r1-102932	NA	18	siRNA24	776612	0
AAUAAUUGACUGUUACCGAAUAAC	77	ghr-b1.1r1-37830	NA	18	siRNA24	776613	0
AAUAAUUGACUGUUACUGAAUAAC	60	ghr-b1.1r1-12812	NA	18	siRNA24	776613	1
AAUAAAUGACUGUUACUGAAUAAC	14	ghr-b1.1r1-18613	NA	18	siRNA24	776613	2
AAUUACAACACAGUUUUAUUGGAC	77	mtr-b4.0r1-73446	NA	12	siRNA24	776614	0
AAAAUAGUAGAUGAUGGAGAAUGC	77	oeu-b6r1-2804	NA	29	siRNA24	776615	0
CGGAGAGACAGACACAUAAUGCCU	77	mtr-b4.0r1-78069	NA	12	siRNA24	776616	0
UUUCAAUUCGGGGAUAUAUAGAAU	77	bna-b1r1-86255	NA	30	siRNA24	776617	0
ACCGGACUGACAUUCUUUGCUGAG	77	zma-b4r1-48888	NA	4	siRNA24	776618	0
AUCGGACAAUGGCAAACAUGCCUU	77	mtr-b4.0r1-84737	NA	12	siRNA24	776619	0
AUACGAGAGAAUAGGAAUGAGAGU	77	ghr-b1.1r1-123954	NA	18	siRNA24	776620	0
ACCUAACAUAGGAUUGUUCCAAGC	77	csa-b2r1-49913	NA	35	siRNA24	776621	0
AGGACGACUAUAGCAGUAAGUGAU	77	oeu-b6r1-17929	NA	29	siRNA24	776622	0
CUUAGGAGUGUUUAUAGAAGUGAC	77	osa-b1.0r1-132866	NA	1	siRNA24	776623	0
CCAAAUGUAUGGAGAUAUGUGAGU	77	car-b2.0r1-14817	NA	11	siRNA24	776624	0
GAGGAAUAAGAGAGUAGAUGACCU	77	oeu-b6r1-40735	NA	29	siRNA24	776625	0
AAAGAAGAGAUCGUCCCCAAAAGA	77	ccl-b1r1-13411	NA	34	siRNA24	776626	0
AACGACGCGGAAAACUAAAAUGGU	77	bna-b1r1-64894	NA	30	siRNA24	776627	0
GUUUAGACUGAUGACAACAAGCCU	77	mdm-b3.0r1-79990	NA	21	siRNA24	776628	0
AAAUGUAGUGACACACCAAAUAGC	77	csa-b2r1-20358	NA	35	siRNA24	776629	0
ACUUUUUCGGUUAAUCUGGUCGGU	77	gba-b1.0r1-19502	NA	19	siRNA24	776630	0
AGACUGUCAAAUUAUCGCUUGGAG	77	ghr-b1.1r1-97805	NA	18	siRNA24	776631	0
GAGAACACGAGAUCACCUGCAGCU	77	tae-b1r1-32072	NA	3	siRNA24	776632	0
UUUGAACCUGAGAUCACUGAUGUA	77	ppe-b2.0r1-18069	NA	22	siRNA24	776633	0
GCGACGGUAUAGGGUUAGGGGACG	77	gba-b1.0r1-26418	NA	19	siRNA24	776634	0
GAGACGGUAUAGGGUUAGGGGACG	51	ghr-b1.1r1-10894	NA	18	siRNA24	776634	1
AUUAGGAUUCAUGUAGUGAUCGGC	77	gba-b1.0r1-31289	NA	19	siRNA24	776635	0
GAAUAAGAAAUUCUAUUGAUCGGG	77	nta-b0r1-26039	NA	17	siRNA24	776636	0
AUGACUCGAAGAAUAUAAAAACU	77	sly-b2.5r1-85393	NA	14	siRNA24	776637	0
AUGUCACAUUAGCAUAUAACAGAA	77	mdm-b3.0r1-39184	NA	21	siRNA24	776638	0
GUGUCACAUCAGCAUAUAACAGAA	15	mdm-b3.0r1-2017	NA	21	siRNA24	776638	2
AAGCAGUUGCACUCGGCCUUGGUU	77	stu-b4.04r1-243	NA	15	siRNA24	776639	0
AAGCAGUUGCACUCGGCCUUGGUU	75	stu-b4.04r1-45482	NA	15	siRNA24	776639	0
UGGUAUUCCAGGAUAACUCGCAGC	77	stu-b4.04r1-65866	NA	15	siRNA24	776640	0
CGAUCAAGAUCUGACUACU	77	csa-b2r1-44770	NA	35	siRNA24	776641	0
AUGUGAUUCAUGACUCUUCUCUAG	77	ghr-b1.1r1-54496	NA	18	siRNA24	776642	0
AGGGGUAACCUGGGAAAAAGUGGA	77	sit-b2r1-1283	NA	8	siRNA24	776643	0
AGGGGUAACCUGGGAAAAAGUGGA	24	sit-b2r1-12631	NA	8	siRNA24	776643	0
AGGGGUAACCUGGGAAAAAGUGGA	9	sit-b2r1-2485	NA	8	siRNA24	776643	0
AACUAAACUUAGAUACAUCAUCGA	77	sly-b2.5r1-94880	NA	14	siRNA24	776644	0
AAGCUCGAACUCGGCUCAUAUUCU	77	gba-b1.0r1-49999	NA	19	siRNA24	776645	0
ACGAAUUUCAGGUAUGUUGGACCU	77	mdm-b3.0r1-50477	NA	21	siRNA24	776646	0
AUCAGAGGACAAAGCAUAUUCGAG	77	oeu-b6r1-24337	NA	29	siRNA24	776647	0
AUCAGAGGACAAAGCAUAUUCGAG	35	oeu-b6r1-29244	NA	29	siRNA24	776647	0
UUGGACCCUCCUGAACACUGUAAC	77	gba-b1.0r1-57432	NA	19	siRNA24	776648	0
UUCGGGACUGACAUAAUUUAUUA	77	ath-b10r1-1118	NA	50	siRNA24	776649	0
ACUUCAUGAGUAUCGAGACUAGCU	77	clt-b1r1-54692	NA	36	siRNA24	776650	0
AGGGAGACAGUAUCGUGGAAGGAG	77	ghr-b1.1r1-70386	NA	18	siRNA24	776651	0
AAAGGCGCUCAAAUAUACAUACAU	77	csi-b2r1-18193	NA	33	siRNA24	776652	0
AAGCACUUGUGGAAGCUGUCAC	77	gma-b1.0r1-70719	NA	9	siRNA22	776653	0
GUUGACUGAGUGAAAGAGACGUGG	77	can-b1.6r1-75723	NA	16	siRNA24	776654	0
ACACGGAUACUGUUCAAGACUGCA	77	tae-b1r1-12075	NA	3	siRNA24	776655	0
CUUAUUUUCUACAGAAGUGUGCAU	77	car-b2.0r1-22263	NA	11	siRNA24	776656	0
AUGACGGACUCAGGAUUUAGGAGU	77	can-b1.6r1-20589	NA	16	siRNA24	776657	0
ACGAUUUCAAUAGAAAAGCUCUGA	77	bna-b1r1-56922	NA	30	siRNA24	776658	0
ACAUCUAUAUCGUUGAUAGACAGU	77	clt-b1r1-8687	NA	36	siRNA24	776659	0
AUUAAAAGGUGGACUUAUGUGGGU	77	fve-b2.0r1-35864	NA	24	siRNA24	776660	0
AAACAUUAUUUGAUAUCUCGGAGA	77	sly-b2.5r1-128763	NA	14	siRNA24	776661	0
AGAGAUGAUAGUUCGAGUACUGCU	77	sly-b2.5r1-13526	NA	14	siRNA24	776662	0
AAUAUGUCUCAACGCACUCAAACU	77	ghr-b1.1r1-50909	NA	18	siRNA24	776663	0
AAGAUAGAAUAAUGAUACCGAGAA	77	pvu-b1.0r1-34405	NA	10	siRNA24	776664	0
AAAAUAGAAUAAUGACACCGAGAA	32	pvu-b1.0r1-13775	NA	10	siRNA24	776664	2
AAAAUAGAAUAAUGACACCGAGAA	30	pvu-b1.0r1-33942	NA	10	siRNA24	776664	2
AAGGUAGGAGUAACUGGUAAGGUC	77	nta-b0r1-38605	NA	17	siRNA24	776665	0
AGGAUAUAGAUGUCAUUAUGAAGG	77	egu-b5.1r1-43015	NA	28	siRNA24	776666	0
ACGGACUACUGAUUAACAACCGGC	77	tae-b1r1-1048	NA	3	siRNA24	776667	0
AGACAAGGUAGCUAAUUUCCGGAC	77	stu-b4.04r1-18187	NA	15	siRNA24	776668	0
UGAAUGGUAGAUCUUUGGAUC	77	ccl-b1r1-4427	NA	34	siRNA21	776669	0
AGGAUUGGCGGUUUCAGAAGAAAU	77	gba-b1.0r1-64096	NA	19	siRNA24	776670	0
UAAACUCACGAGGACUCAAACAGA	77	mtr-b4.0r1-42869	NA	12	siRNA24	776671	0
UAUGUGGAAUAAGAGGUAUUUAAU	77	csi-b2r1-25914	NA	33	siRNA24	776672	0
ACGGACAUGAUUAAAGAAUUCCCU	77	mdm-b3.0r1-2223	NA	21	siRNA24	776673	0
CAAGGACAUAUAUAGAUACAUACU	77	mtr-b4.0r1-115296	NA	12	siRNA24	776674	0
AUUUGAUAGCAAAGUGGAGAAUGU	77	mdm-b3.0r1-71010	NA	21	siRNA24	776675	0
AUAUCUGGCACACACAAUCUG	77	sly-b2.5r1-120295	NA	14	siRNA21	776676	0
AAUUGAUGGUAGAAGAAAAAGGCG	77	gba-b1.0r1-9763	NA	19	siRNA24	776677	0
AUCAGAAAAGCCGGAAUAUGUAGC	77	bna-b1r1-57951	NA	30	siRNA24	776678	0
AUAGAAUUGCAUGUCGAUGUUAUG	77	can-b1.6r1-22390	NA	16	siRNA24	776679	0
AGAACACAUACAAAUUUUGAAUAA	77	sly-b2.5r1-60750	NA	14	siRNA24	776680	0
AUGAGACAUGUGGUGAGCUGAAUC	77	bna-b1r1-66186	NA	30	siRNA24	776681	0
ACUAUUGUACUGAAGAGAUAUGCA	77	clt-b1r1-14850	NA	36	siRNA24	776682	0
ACUAUUGUACUUAAGAGAUAUGCA	22	clt-b1r1-55118	NA	36	siRNA24	776682	1
AGGGAAUCAUAUAUGGGUAGCACA	77	ghr-b1.1r1-98063	NA	18	siRNA24	776683	0
ACAAGUGACGGAACAGAUGAACGC	77	bdi-b1.0r1-30810	NA	7	siRNA24	776684	0
AGGAGCUGUGCGAAAUUCAGAUGG	77	ghr-b1.1r1-101137	NA	18	siRNA24	776685	0
AGGAGCUGUGCGAAAUUCAGAUGG	30	gba-b1.0r1-35523	NA	19	siRNA24	776685	0
UGAUCAGAUUUGCAUGAAUUAU	77	mes-b6r1-23378	NA	26	siRNA22	776686	0
UGAUCAGAUUUGCAUGAAUUAU	65	mes-b6r1-36318	NA	26	siRNA22	776686	0
AUGGAUUGAUACAAGUGGAAAGGG	77	mtr-b4.0r1-69344	NA	12	siRNA24	776687	0
UUAGAGCGUCAUGCAGAAGCUUA	77	stu-b4.04r1-51510	NA	15	siRNA24	776688	0
GUGACAUGUAGACACCUGGCACCC	77	osa-b1.0r1-109163	NA	1	siRNA24	776689	0
GAAUUCUCGCCGGACGAAAAAGCG	77	lsa-b8r1-11611	NA	37	siRNA24	776690	0
AUUAAUCCCAGCACUGUAUCUUCC	77	ghr-b1.1r1-121651	NA	18	siRNA24	776691	0
AUUAAUCCCAGCACUGUAUCUUCC	23	ghr-b1.1r1-115530	NA	18	siRNA24	776691	0
AUUAUUCCCACCACUGUAUCUUCC	45	ghr-b1.1r1-73806	NA	18	siRNA24	776691	2
AUGUGUAGAAUUAUCAGAGAGACG	77	mdm-b3.0r1-43807	NA	21	siRNA24	776692	0
AGUCUCAACCAAUUCACUCUGAAU	77	sly-b2.5r1-95395	NA	14	siRNA24	776693	0
AUAUGUAGAAACCUAACACCCUA	77	mdm-b3.0r1-49454	NA	21	siRNA24	776694	0
UUGACAAGACAUGACGUAGUUCA	77	sly-b2.5r1-101044	NA	14	siRNA24	776695	0
AAUGGACGAGUAAAGAUAGAUGGA	77	can-b1.6r1-69063	NA	16	siRNA24	776696	0
AACGGCAUCUCAUAAUUCAGGUAU	77	can-b1.6r1-71626	NA	16	siRNA24	776697	0
GAAUGAAACUGUUGCAUGACCAGC	77	clt-b1r1-56490	NA	36	siRNA24	776698	0
AUAGGCUCAGAAAGGUAACAGCGG	77	bna-b1r1-50494	NA	30	siRNA24	776699	0
AAUAGACGACAAGGAAUGGGCUAG	77	hvu-b1r1-13906	NA	5	siRNA24	776700	0
AGUUGUAUUGCUCAUUGUUUGACA	77	stu-b4.04r1-29468	NA	15	siRNA24	776701	0
AGUUGUAUUGCUCAUUGUUUGACA	60	stu-b4.04r1-29467	NA	15	siRNA24	776701	0
AUAGAUCGAAAGGAUUGAGCGGAU	77	csi-b2r1-31068	NA	33	siRNA24	776702	0
AUUGAUAGAAGUCUCUCCGUGUCU	77	csa-b2r1-20875	NA	35	siRNA24	776703	0
AUCCAGUUUGAACCUCUAUGUAAC	77	sly-b2.5r1-72308	NA	14	siRNA24	776704	0
AUCAAUCGUCACCAUCAUGACAGU	77	can-b1.6r1-39058	NA	16	siRNA24	776705	0
AUACACUAAAUGGCCGGCACUCAU	77	ghr-b1.1r1-104217	NA	18	siRNA24	776706	0
AAAGAACGGACCAAGCCCAACGGC	77	bna-b1r1-77252	NA	30	siRNA24	776707	0
AAUGGGACAAGCUUAAACGAUAUG	77	oeu-b6r1-759	NA	29	siRNA24	776708	0
AAUGGGACAAGCUUAAACGAUAUG	45	oeu-b6r1-17457	NA	29	siRNA24	776708	0
AUGAUGAACUCAAAGUGAAGACUU	77	cqi-b1.0r1-7449	NA	38	siRNA24	776709	0
AGAGUAUGAACAAAUUCAGA	77	sly-b2.5r1-81537	NA	14	siRNA20	776710	0
AUACAUGUUUGACUGACUGCAGUU	77	sit-b2r1-5907	NA	8	siRNA24	776711	0
CUGGACUGACAAUACAUUGAACAA	77	gba-b1.0r1-49746	NA	19	siRNA24	776712	0
AUUUAGACUGCCACAUAGGAUUGU	77	ghr-b1.1r1-61677	NA	18	siRNA24	776713	0
AUUUCGACUGCCACAUAGGAUUGU	73	gba-b1.0r1-15231	NA	19	siRNA24	776713	1
AUUUAGACUGCCACGUAGGAUUGC	56	ghr-b1.1r1-36256	NA	18	siRNA24	776713	2
AUUUGGACUGCCACAUAGGAUUGC	18	ghr-b1.1r1-36255	NA	18	siRNA24	776713	2
AAACAAGUUUAGGGACUGGGA	77	sbi-b3.0r1-17586	NA	6	siRNA24	776714	0
AGGCUGGGAAUGGUAAUUGCGGUU	77	bna-b1r1-36096	NA	30	siRNA24	776715	0
AGAAAGAGGUAAUUGUAGAGACGC	77	bol-b1.0r1-350	NA	31	siRNA24	776716	0
ACUAAGAGGUGGAAGGUUCGGACU	77	clt-b1r1-52125	NA	36	siRNA24	776717	0
AGGAUGAGAUAGACGUAGCACACC	77	gba-b1.0r1-56666	NA	19	siRNA24	776718	0
AGGAUGAGAUAGACGUAGCACACC	75	gba-b1.0r1-1866	NA	19	siRNA24	776718	0
AAAGCCCUGGAGAUCGCUGAGAAG	77	fve-b2.0r1-19514	NA	24	siRNA24	776719	0
AUAUAGAGAUACAAGUAACGUAGA	77	bna-b1r1-52295	NA	30	siRNA24	776720	0
CUUGGGACUCCGUGGAACUUACA	77	can-b1.6r1-17513	NA	16	siRNA24	776721	0
AUUAAUCGAUUACUGUUAAGACUU	77	ghr-b1.1r1-19891	NA	18	siRNA24	776722	0
AGCUCUUAACAAAUUAAUGGAUGA	77	mdm-b3.0r1-9670	NA	21	siRNA24	776723	0
UUUAGAGGAGGUAUAUAAAUGACU	77	clt-b1r1-78338	NA	36	siRNA24	776724	0
UGACAUGUACAGUUGAACUAUGAC	77	car-b2.0r1-36906	NA	11	siRNA24	776725	0
AGCAAGCCCUUUUAUGAUAAAACC	77	mdm-b3.0r1-25581	NA	21	siRNA24	776726	0
GUGGAGUCUUUGGAGUAGCAACGG	77	tae-b1r1-40544	NA	3	siRNA24	776727	0
ACACUCAUGAGACCAGAUGGUGUU	77	csa-b2r1-35267	NA	35	siRNA24	776728	0
GUGAACGUAUUGACUGGGCACGGA	77	nta-b0r1-26556	NA	17	siRNA24	776729	0
AGACCAAGUAGGGCCACAGCAGGC	77	bdi-b1.0r1-42636	NA	7	siRNA24	776730	0
AUCGGAUGACGUGUAUUUAAUGUU	77	sly-b2.5r1-18405	NA	14	siRNA24	776731	0
ACUCAAGAAUAUGUUUGUCACGAC	77	csa-b2r1-40408	NA	35	siRNA24	776732	0
AAUGCAGGAUGACGUGGGUUCGAA	77	gba-b1.0r1-42057	NA	19	siRNA24	776733	0
AUUUAAUGUUUGGUUGAAAUGGGA	77	sit-b2r1-258	NA	8	siRNA24	776734	0
UCUUAAAAUUAGAGCUAGUGGACA	77	fan-b1.0r1-14046	NA	23	siRNA24	776735	0
ACAGUUCAUUAAGUCGUGAAAUGA	77	csa-b2r1-53513	NA	35	siRNA24	776736	0
GAUGAAAUUAAAAUGGAUCGUCGG	77	oeu-b6r1-27928	NA	29	siRNA24	776737	0
GAUGAAAUUAAAAUGGAUCCUCGG	53	oeu-b6r1-11003	NA	29	siRNA24	776737	1
GAUGAAAUUAAAAUGGAUCGUCGA	48	oeu-b6r1-11880	NA	29	siRNA24	776737	1
GAUGAAAUUAAAAUGGAUUGUCGU	21	oeu-b6r1-6395	NA	29	siRNA24	776737	2
GUCAAACGCUUGAUGUGACUCGAG	77	zma-b4r1-68392	NA	4	siRNA24	776738	0
UAUGGAGUAGACAACACACAAGCC	77	ghr-b1.1r1-137794	NA	18	siRNA24	776739	0
AAAUGUAGUAUUAUGGAACCCGGC	77	mtr-b4.0r1-105021	NA	12	siRNA24	776740	0
AGGUAAGAGUAGGUUAGGCCAUUA	77	can-b1.6r1-74959	NA	16	siRNA24	776741	0
CUCCUGGACCUGUGUAUUGGCGCU	77	osa-b1.0r1-140874	NA	1	siRNA24	776742	0
AUCACUUGUAGAGCAAAAAGGCCG	77	hvu-b1r1-13396	NA	5	siRNA24	776743	0
UCAAUCGAAUCAGAGUAUGACAUU	77	ghr-b1.1r1-25788	NA	18	siRNA24	776744	0
AUGAAUAACUAGUAGAGUGCCCGU	77	tae-b1r1-25411	NA	3	siRNA24	776745	0
UCAAAGGACAAUGAAAGGAGCGAA	77	oeu-b6r1-51501	NA	29	siRNA24	776746	0
AUUCGAAUUCGCAUAUUGUAGAGU	77	can-b1.6r1-30088	NA	16	siRNA24	776747	0
AACAAGAAGACUUACAUGAAUGCU	77	mtr-b4.0r1-493	NA	12	siRNA24	776748	0
AUCUUUCUUAGAACUAAGCCGCCU	77	atr-b1r1-11570	NA	46	siRNA24	776749	0
ACCUUAUGGGGUCGUUUGGCGCGG	77	ppe-b2.0r1-22954	NA	22	siRNA24	776750	0
ACAAAUGUGGGCUUUGAAACCGAC	77	bna-b1r1-80601	NA	30	siRNA24	776751	0
ACAAAUGUGGGCUUUGAAACCGAC	54	bna-b1r1-30543	NA	30	siRNA24	776751	0
ACAAAUGUGGGCUUUGAAACCGAC	54	bna-b1r1-46913	NA	30	siRNA24	776751	0
ACGUACUGAUAGAGUCGUGGCAUA	77	mes-b6r1-31607	NA	26	siRNA24	776752	0
UCGUAUUGAUAGAGUCGUGGCAUA	25	mes-b6r1-33401	NA	26	siRNA24	776752	2
AAACAGUUGACGUAGUUUUAACAA	77	sly-b2.5r1-146744	NA	14	siRNA24	776753	0
GGGACGGAGAAGGGACGGGGACAU	77	csi-b2r1-59161	NA	33	siRNA24	776754	0
AGAUUUGAUUAGAGUUGAGCGGCG	77	egu-b5.1r1-27997	NA	28	siRNA24	776755	0
AGAUUUGACUGGAGUUGAGCGGCG	14	egu-b5.1r1-40479	NA	28	siRNA24	776755	2
AGGAUUCAAAGCUAGAAACUCAGU	62	ccm-b0.32r1-75513	NA	44	siRNA24	776756	0
AGGAUUCAAAGCUAGAAACUCAGU	77	ccm-b0.1r1-102816	NA	45	siRNA24	776756	0
AGGGUUCAAAGCUAGAAACUCAGU	52	ccm-b0.32r1-100400	NA	44	siRNA24	776756	1
AGGAUUCAAAGCUAGAAACUCAGC	40	ccm-b0.32r1-115048	NA	44	siRNA24	776756	1
AGGAUUCAAAGCUAGAAACUCAGC	28	ccm-b0.32r1-104240	NA	44	siRNA24	776756	1
AGGGUUCAAAGCUAGAAACUCAGU	22	ccm-b0.32r1-89396	NA	44	siRNA24	776756	1
AGGAUUCAAAGCUAGAAACUCAGC	68	ccm-b0.1r1-43548	NA	45	siRNA24	776756	1
AGGGUUCAAAGCUAGAAACUCAGU	26	ccm-b0.1r1-58394	NA	45	siRNA24	776756	1
AGGAUUCAAAGCUAGAAGCUCAGC	21	ccm-b0.32r1-22901	NA	44	siRNA24	776756	2
AGGAUUCAAAGCUAGAAACGCAGC	7	ccm-b0.32r1-56848	NA	44	siRNA24	776756	2
AGGGUUCAAAGCUAGAAACUCAGC	41	ccm-b0.1r1-127251	NA	45	siRNA24	776756	2
AGGGUUCAAAGCUAGAAACUCAGC	35	ccm-b0.1r1-125282	NA	45	siRNA24	776756	2
AGGGUUCAAAGCUAGAAACUCAGC	24	ccm-b0.1r1-84616	NA	45	siRNA24	776756	2
AGGGUUCAAAGCUAGAAACUCAGC	14	ccm-b0.1r1-107954	NA	45	siRNA24	776756	2
AGGGUUCAAAGCUAGAAACUCAGC	6	ccm-b0.1r1-133199	NA	45	siRNA24	776756	2
AGUCGGUGAGAUAUUGGUACACGA	77	csa-b2r1-46580	NA	35	siRNA24	776757	0
GAGAUUAAUCGUUCAAGUUGGAUC	77	mtr-b4.0r1-88087	NA	12	siRNA24	776758	0
AGAGGAUGUAGAGAAGAAUUGGAG	77	zma-b4r1-120786	NA	4	siRNA24	776759	0
AGAUAAUAAUGAGAUCUCGAGGAU	77	gma-b1.0r1-56869	NA	9	siRNA24	776760	0
AUAUUGAUAGCGGAAAAGAUUGAG	77	stu-b4.04r1-6656	NA	15	siRNA24	776761	0
UCCGCGGAUAAGAUUAUGAAACA	77	sly-b2.5r1-37143	NA	14	siRNA24	776762	0
AAGGAACGUGGAUAACAGAAUAAA	77	bna-b1r1-43813	NA	30	siRNA24	776763	0
GAUCACUCCACUAUAAUCGUCGUU	77	sly-b2.5r1-42014	NA	14	siRNA24	776764	0
AGAUAAGACUGUCAUAUCAACCAU	77	tae-b1r1-11567	NA	3	siRNA24	776765	0
AGAGAAGGACUGCACUGAUAUGGC	77	tae-b1r1-12593	NA	3	siRNA24	776766	0
AUUACUGUUCGUUGAUCUUGUGGA	77	clt-b1r1-71408	NA	36	siRNA24	776767	0
UCCGGGCAUGAUAACUUUGAC	77	pab-b1.0cr1-13370	NA	47	siRNA21	776768	0
ACGAGUGGAGGAAGUAGAGACCGA	77	csi-b2r1-41134	NA	33	siRNA24	776769	0
GACGCGUUGACACAUGUACAAGGU	77	bna-b1r1-69538	NA	30	siRNA24	776770	0
UAUUGAAAAGUGAGAUAUGUUCGG	77	mtr-b4.0r1-65492	NA	12	siRNA24	776771	0
AAUUAAUAAUUGAUAGUCGUUGAU	77	ppe-b2.0r1-20127	NA	22	siRNA24	776772	0
UUUGAAAACAACUCUAGAAAGCCU	77	sly-b2.5r1-71281	NA	14	siRNA24	776773	0
ACAAAAUGGACGACAAAGCUUGCA	77	atr-b1r1-18228	NA	46	siRNA24	776774	0
UCACUCAACUUAGAAUUUUAACU	77	sly-b2.5r1-13531	NA	14	siRNA24	776775	0
ACAAUUGGAUGCUGAUACACUGAU	77	sly-b2.5r1-80255	NA	14	siRNA24	776776	0
AGAGAUCGAUGUUAGGGUUACGGG	77	bna-b1r1-85747	NA	30	siRNA24	776777	0
AGAGAUCGAUGUUAGGGUUACGGG	30	bna-b1r1-13641	NA	30	siRNA24	776777	0
AGAGAUCGAUGUUAGGGUUACGGG	15	bol-b1.0r1-17216	NA	31	siRNA24	776777	0
UUUGAGCUCUGCAUGUUGGAAGA	77	stu-b4.04r1-67412	NA	15	siRNA24	776778	0
GGCCCGUGGGAUAAAAUUAUGGAU	77	csi-b2r1-9937	NA	33	siRNA24	776779	0
AGGUUACACGGACUGGGGUAGAUG	77	sit-b2r1-13093	NA	8	siRNA24	776780	0
AAGACGAAUGGUAAAACAGUACAA	77	osa-b1.0r1-1536	NA	1	siRNA24	776781	0
AUUACUCUUUAAUGUUGAUGUUGA	77	clt-b1r1-57778	NA	36	siRNA24	776782	0
AAGGCUUGUUUCUCUGUAAGAUGG	77	bna-b1r1-45867	NA	30	siRNA24	776783	0
AAGGCUUGUUUCGUUGUAAGAUGG	36	bna-b1r1-77220	NA	30	siRNA24	776783	2
AGAACGGUGAAAUGUGUGGAGCUC	77	bna-b1r1-47150	NA	30	siRNA24	776784	0
AGUAGAUAACUGAACGUAGGAGAC	77	bna-b1r1-51783	NA	30	siRNA24	776785	0
AUUUUUCGGAUUAUUUUUGGCUCC	77	mdm-b3.0r1-427	NA	21	siRNA24	776786	0
AUUUUACGAGACAACAUUUGACCU	77	clt-b1r1-68844	NA	36	siRNA24	776787	0
AGCCAGGUCUCAUAUCCAUAUAGC	77	ppe-b2.0r1-3177	NA	22	siRNA24	776788	0
AUUUGGCUAGUGAACUGAUUGAGU	77	clt-b1r1-6894	NA	36	siRNA24	776789	0
AACUAUCACCAUACUCGAGAGGUA	77	clt-b1r1-74234	NA	36	siRNA24	776790	0
GUUUGGAUUGCUAGUAAAGAGAGU	77	mtr-b4.0r1-56752	NA	12	siRNA24	776791	0
AAUCUCGGCCUGGAAUCACGGUGC	77	ghr-b1.1r1-25534	NA	18	siRNA24	776792	0
AGGGACCACUCCGCAUUGUAUUUC	77	ppe-b2.0r1-10886	NA	22	siRNA24	776793	0
AUUAUGUGACUAACUCAUACGGCU	77	mes-b6r1-15928	NA	26	siRNA24	776794	0
CCAAAGCGUCGGAGAUCAUCU	77	bvu-b1.2.2r1-37944	NA	39	siRNA22	776795	0
CCUCUGAAGGAAGAUGACGGCGCC	77	ppe-b2.0r1-14991	NA	22	siRNA24	776796	0
AUGUACGAACCUGAUUGUUUGGAU	77	tae-b1r1-29513	NA	3	siRNA24	776797	0
UUGAGGAAUUUGAGAAGAUACAUA	77	tae-b1r1-33876	NA	3	siRNA24	776798	0
AACUGACGAACUUCAGCUCUACGG	77	nta-b0r1-19893	NA	17	siRNA24	776799	0
AAUUAACGUAGAGAUUUACAUGGU	77	csa-b2r1-34500	NA	35	siRNA24	776800	0
AUUUAAUUGUCGACGUGGAGGGCC	77	bra-b1r1-28445	NA	32	siRNA24	776801	0
AUUUAAUUGUCGACGUGGAGGGCC	26	bra-b1r1-2070	NA	32	siRNA24	776801	0
AUGGGACUCAACGUGUAGAAGGUG	77	ppe-b2.0r1-29632	NA	22	siRNA24	776802	0
AGAGAUCCGUCAUGUAGAGGA	77	sly-b2.5r1-146233	NA	14	siRNA21	776803	0
AUUCUGUAGGCAGGCCAUGGCUUU	77	gba-b1.0r1-37447	NA	19	siRNA24	776804	0
AGAGACUGUUGCUUUAGGUAUGAA	77	dca-b2.0r1-4327	NA	41	siRNA24	776805	0
AGAGACUGUUGCUUUAGGUAUGAA	18	dca-b2.0r1-8998	NA	41	siRNA24	776805	0
AUUUAAUCAUCUGACCAAAAGAGC	77	ghr-b1.1r1-119860	NA	18	siRNA24	776806	0
AAAAGACGGAACAAUAUUAACAUU	77	ppe-b2.0r1-39132	NA	22	siRNA24	776807	0
AUACUGAUUGACUCUCAAUUCGAU	77	gba-b1.0r1-45392	NA	19	siRNA24	776808	0
AAUCAUACCGACCAAAUUCUAACU	77	clt-b1r1-42621	NA	36	siRNA24	776809	0
AACAGAGGGACUUAACUGAGAAGC	77	mtr-b4.0r1-91939	NA	12	siRNA24	776810	0
AAGAACUUACCAUUGGAGCACGAA	77	bna-b1r1-32243	NA	30	siRNA24	776811	0
GAACAGUUGGACGAGCUGAGGCGA	77	csi-b2r1-7620	NA	33	siRNA24	776812	0
AAAUUGGCACACGUAAAACAAGAA	77	osa-b1.0r1-134677	NA	1	siRNA24	776813	0
AAUCGGUUUAAGCGUUGGACCAAC	77	ghr-b1.1r1-73213	NA	18	siRNA24	776814	0
UUGGCAACGCUUAGAAUUAGACU	77	sly-b2.5r1-111060	NA	14	siRNA24	776815	0
UCUUUGAAAUUAAAGUAAGGGACU	77	fve-b2.0r1-20039	NA	24	siRNA24	776816	0
UCUUUGAAAUUAAAGUGCGGGACU	21	fve-b2.0r1-41269	NA	24	siRNA24	776816	2
AGAUCUUGAUAUGAAAUGAACGGA	77	ghr-b1.1r1-80131	NA	18	siRNA24	776817	0
ACAAUACUAGAAAACAUCUUGCCU	77	osa-b1.0r1-146281	NA	1	siRNA24	776818	0
ACUCGAAGGGUAGCAGUUACGGAU	77	oeu-b6r1-40231	NA	29	siRNA24	776819	0
ACUAUCGGAAUGCGGCUCUUUGCC	77	zma-b4r1-15521	NA	4	siRNA24	776820	0
AGUGACUGAAGCAGAUGGAGCAUG	77	ppe-b2.0r1-2150	NA	22	siRNA24	776821	0
GUUGAAAUGUAACCUUGACAAUGC	77	car-b2.0r1-29978	NA	11	siRNA24	776822	0
AAAUAACUUUUGGACCCACUUGGC	77	mes-b6r1-11550	NA	26	siRNA24	776823	0
AGAGAUUGUGAAGAUGUGAAUAGA	77	car-b2.0r1-31772	NA	11	siRNA21	776824	0
CUUCGCUCGUUAUCAAUAACUCAG	77	sly-b2.5r1-132112	NA	14	siRNA24	776825	0
AUUCGGGGUUGGAUAGAGAGACGA	77	gba-b1.0r1-21559	NA	19	siRNA24	776826	0
GAUUAUCAGCUGGGAGUCACCGAA	77	bra-b1r1-15296	NA	32	siRNA24	776827	0
UCACAUUGUUGGGAGACGAAACAG	77	zma-b4r1-95879	NA	4	siRNA24	776828	0
CGCAAUAGAUCGUCACAUUAUACU	77	pvu-b1.0r1-14901	NA	10	siRNA24	776829	0
AUUUUCUGAUGUGAGAUCUUUCCU	77	fve-b2.0r1-43120	NA	24	siRNA24	776830	0
AAGUGAUCGAGAUCUUGUUAGAUU	77	bvu-b1.2.2r1-41790	NA	39	siRNA24	776831	0
AAGUGAUCGAGAUCUUGUUAAAUU	3	sol-b1r1-5090	NA	40	siRNA24	776831	1
CUAAGUCUGACCUUCUUAAAGCCU	77	mtr-b4.0r1-1265	NA	12	siRNA24	776832	0
UUUUCUUUUUUAAACUUGGUGCUG	77	sly-b2.5r1-70769	NA	14	siRNA24	776833	0
ACACUCGAGGCAAACCUUUGACCU	77	osa-b1.0r1-36285	NA	1	siRNA24	776834	0
ACCUCAUGUUGGCAUACAAGGACC	77	gba-b1.0r1-26426	NA	19	siRNA24	776835	0
AGGAGAAUGGAGAGCUGCUGUUAG	77	mtr-b4.0r1-10775	NA	12	siRNA24	776836	0
GUUAGAUGAAGUUAGACGUUCAAU	77	csa-b2r1-40412	NA	35	siRNA24	776837	0
UUGGAUGGAUACUUUUAACACGGU	77	gma-b1.0r1-52765	NA	9	siRNA24	776838	0
AAAGUGGAGAAUGUGAAAUGUUAG	77	csi-b2r1-6074	NA	33	siRNA24	776839	0
GCUGACGACUGCAUUUUAUUUGGG	77	ghr-b1.1r1-127806	NA	18	siRNA24	776840	0
AAGGAUUUAGAUAUUAAAAAAGGC	77	oeu-b6r1-21014	NA	29	siRNA24	776841	0
GAGAAACAAGGAGAUCUGAAUAAU	77	csa-b2r1-57112	NA	35	siRNA24	776842	0
AAGAUGAACGAACAGACGGUG	77	bol-b1.0r1-1123	NA	31	siRNA21	776843	0
AUAAGAUUGUGCAUAAGCAGAGGU	77	car-b2.0r1-9435	NA	11	siRNA24	776844	0
AUAAGAUUGUGUAGAAGCAGAGGU	35	car-b2.0r1-18907	NA	11	siRNA24	776844	2
CAGAGCGCAUUCACUAGGCGCCAU	77	mtr-b4.0r1-38762	NA	12	siRNA24	776845	0
ACUCCUCAAGUCUGGACGGGCGGU	77	ghr-b1.1r1-7846	NA	18	siRNA24	776846	0
AGUUCAAAUUGAUGUGUCUCACUU	77	can-b1.6r1-82910	NA	16	siRNA24	776847	0
ACGCCCAUUUUAACUUUUCACACG	77	mdm-b3.0r1-9419	NA	21	siRNA24	776848	0
AAAUAAUAAUGUCAGGCAUCUCAU	77	csi-b2r1-37270	NA	33	siRNA24	776849	0
ACAAGGGAGUUAGAAGACAAGUGC	77	csi-b2r1-42424	NA	33	siRNA24	776850	0
ACAAGGAAGUUAGAAGACAAGUUC	48	csi-b2r1-42462	NA	33	siRNA24	776850	2
UGGUGUGCAACGCCGACGGGG	77	zma-b4r1-94852	NA	4	siRNA21	776851	0
AGAAAAAGUGGUUGUCAGAAAGGU	77	mtr-b4.0r1-63698	NA	12	siRNA24	776852	0
CACGUCAGCGUCUGGAUGAGUCUG	77	mtr-b4.0r1-71660	NA	12	siRNA24	776853	0
CAAGGAUCCGGAUCCUCUGGUGCC	77	can-b1.6r1-41116	NA	16	siRNA24	776854	0
AGGUUCGGCCGUACCUCUGGCACC	77	osa-b1.0r1-42479	NA	1	siRNA24	776855	0
GUCAGCCAACUGAACGGAGGUCGG	77	ghr-b1.1r1-113967	NA	18	siRNA24	776856	0
GUCAGCCAACUGAACGGAGGUCGG	71	ghr-b1.1r1-32849	NA	18	siRNA24	776856	0
CUGGAUGGACUACAUACGGAGCAA	77	tae-b1r1-49777	NA	3	siRNA24	776857	0
AGGAAAUGGAGACGUCACGAUGAC	77	gba-b1.0r1-42831	NA	19	siRNA24	776858	0
ACUGUGUAAUACAUGAAGGUCGUG	77	csi-b2r1-5045	NA	33	siRNA24	776859	0
AGACUUGAGGUAGAACUGCACGGU	77	nta-b0r1-39381	NA	17	siRNA24	776860	0
UGCGUGUGUCCACGCUCGGACUCA	77	gma-b1.0r1-58411	NA	9	siRNA24	776861	0
AACGGUGUGUACACUCCACUAAUG	77	csa-b2r1-53005	NA	35	siRNA24	776862	0
AGGUAGUUUUCACGGCUUGAACCC	77	can-b1.6r1-67531	NA	16	siRNA24	776863	0
CUCAAUUUAACACUCUGUUUGGAU	77	sly-b2.5r1-104387	NA	14	siRNA24	776864	0
AAAUAGAGUCGUCAUUAGAGCCGU	77	fve-b2.0r1-13815	NA	24	siRNA24	776865	0
GAUCGAGAGCACGUGACACAAACU	77	mdm-b3.0r1-56898	NA	21	siRNA24	776866	0
AGCAUCCAGAUCGUCACAUGGUUU	77	ccl-b1r1-4177	NA	34	siRNA24	776867	0
UCAUAACUCGAUUGGCAUAAACAU	77	gba-b1.0r1-65899	NA	19	siRNA24	776868	0
UUUGAUUGGCAUAUUUGAGCAU	77	ptc-b3.0r1-5022	NA	43	siRNA21	776869	0
GAGGAGAACCUAAUUUUGAGAGAU	77	zma-b4r1-18860	NA	4	siRNA24	776870	0
ACAAGUAGGACGGACGCUGUAAGG	77	fve-b2.0r1-31474	NA	24	siRNA24	776871	0
UUGAACCGACCGAAUGCUCAGCCU	77	mes-b6r1-8468	NA	26	siRNA24	776872	0
AUCGUGAUUCUAAUAACUCUACCG	77	car-b2.0r1-28694	NA	11	siRNA24	776873	0
GAUCGGACUGAACAGUAAAAAGUC	77	mes-b6r1-11552	NA	26	siRNA24	776874	0
UAAGAAAAGCUACACUGUACUGAU	77	clt-b1r1-16661	NA	36	siRNA24	776875	0
GUGAACUUUGAGCGGAGAAGCUUU	77	can-b1.6r1-41117	NA	16	siRNA24	776876	0
AGGAGUAAGGUCUGCGUACAUCAC	77	can-b1.6r1-42658	NA	16	siRNA24	776877	0
UGAUCAAGUCAAAGCUGAGUGGAC	77	mtr-b4.0r1-13597	NA	12	siRNA24	776878	0
AACAAAUACGAUCAGAACCAUGGA	77	nta-b0r1-27587	NA	17	siRNA24	776879	0
UACAAGUGAAUACACUCUGGAGCU	77	mtr-b4.0r1-17192	NA	12	siRNA24	776880	0
ACUGACACGGAGACAAGUCGGCGC	77	mtr-b4.0r1-86546	NA	12	siRNA24	776881	0
AGCCUAAUCAAUGUGAUUGAGAGC	77	mdm-b3.0r1-41762	NA	21	siRNA24	776882	0
AGUGUUAGGCUUAGAUGAAAGGUU	77	fan-b1.0r1-9153	NA	23	siRNA24	776883	0
AAGGGUUAAAAAGGCGAAUGAUAU	77	nta-b0r1-38358	NA	17	siRNA24	776884	0
AACGUCACUAGUGCAACUUGAACC	77	ghr-b1.1r1-65270	NA	18	siRNA24	776885	0
ACCAAGAUUAAGUGAAAUGACACG	77	mdm-b3.0r1-62801	NA	21	siRNA24	776886	0
ACCAAGAUUAAGUGAAAUGACACG	76	mdm-b3.0r1-25551	NA	21	siRNA24	776886	0
ACCAAGAUUAAAUGAAAUGACACG	53	mdm-b3.0r1-19374	NA	21	siRNA24	776886	1
ACCAAAAUUAAGUGAAAAGACACG	62	mdm-b3.0r1-96294	NA	21	siRNA24	776886	2
AUAGUGAUUGAAAAUUCGGACGCU	77	mtr-b4.0r1-46216	NA	12	siRNA24	776887	0
AGAUUUGCUUCUGAAAAUCAGAUU	77	fve-b2.0r1-27070	NA	24	siRNA24	776888	0
GCACCGUUUUUGGACUUAAAGAGC	77	fve-b2.0r1-28369	NA	24	siRNA24	776889	0
AUUUUUCAACAAGACAUCGUCACG	77	mdm-b3.0r1-10193	NA	21	siRNA24	776890	0
AAGAAGUACUUGUAAUUGAACCCG	77	ghr-b1.1r1-92174	NA	18	siRNA24	776891	0
AUGGUUAUCAAACUGGUCCUAACU	77	ppe-b2.0r1-13711	NA	22	siRNA24	776892	0
ACCUGACAGGUAGGCGCGAAUGGU	77	ghr-b1.1r1-95250	NA	18	siRNA24	776893	0
GGCGAUAGAGAGGCUGUUCCCGAA	77	can-b1.6r1-33684	NA	16	siRNA24	776894	0
GCACGACUGCUGGGAUGCGACGAC	77	osa-b1.0r1-100414	NA	1	siRNA24	776895	0
AUCAUACAUGUAGCAUCACCAGAU	77	ppe-b2.0r1-25269	NA	22	siRNA24	776896	0
ACGAUGUUGGACAACUAAAAGGUU	77	mtr-b4.0r1-19504	NA	12	siRNA24	776897	0
AGAACUGGAUAGACUUUUAGAAGA	77	ppe-b2.0r1-39136	NA	22	siRNA24	776898	0
GCUCGGAAAAGGCAGAUCGCGU	77	csi-b2r1-72296	NA	33	siRNA22	776899	0
AGACACAGACAUCCUACAUGACAU	77	stu-b4.04r1-8459	NA	15	siRNA24	776900	0
AUUCCGUCUAUCAUUGUAGUACAU	77	ghr-b1.1r1-129605	NA	18	siRNA24	776901	0
AAUACACUUGACGUACUAUGAUAC	77	csa-b2r1-55317	NA	35	siRNA24	776902	0
UAAACUUAAACGGUCUAGAUGUAG	77	car-b2.0r1-5330	NA	11	siRNA24	776903	0
AAAUUUAAACUUUGGAGACGAUAU	77	gba-b1.0r1-57187	NA	19	siRNA24	776904	0
ACCAGAUGGUAUUGUCACUAUGAG	77	mac-b2r1-19156	NA	25	siRNA24	776905	0
GACAAUAGAUGACUGUAUGAAGAC	77	car-b2.0r1-8669	NA	11	siRNA24	776906	0
ACCAUACCGGGACUUUAAGGCAUG	77	csi-b2r1-16142	NA	33	siRNA24	776907	0
ACCAUACCGGGACUUUAAGGCAUG	73	csi-b2r1-16132	NA	33	siRNA24	776907	0
AAGGACCAAACUGAUACUUUCAAU	77	mtr-b4.0r1-35685	miR2655	12	siRNA24	776908	0
UGGCAAAGCAGAACAUCAGCA	77	ptc-b3.0r1-153	NA	43	siRNA21	776909	0
AUAUACCGACGUCGUGAUCUUUGA	77	osa-b1.0r1-139322	NA	1	siRNA24	776910	0
AUUGACUGCAACUAUCGGCACCGA	77	fve-b2.0r1-26812	NA	24	siRNA24	776911	0
AUUGACCUCAACUAUCGGCACCGA	38	fve-b2.0r1-44724	NA	24	siRNA24	776911	2
AUUGACCGCAACUAUUGGCACCGA	15	fve-b2.0r1-27637	NA	24	siRNA24	776911	2
ACUAAACCCAACUGAAGAAACAUG	77	csi-b2r1-33397	NA	33	siRNA24	776912	0
UUUAGGUACCUGAAACUGAAGAUU	77	ghr-b1.1r1-88332	NA	18	siRNA24	776913	0
UUUAGGUACCUGAAACUGAAGAUU	43	ghr-b1.1r1-1602	NA	18	siRNA24	776913	0
AAAGGAAAAGCAGAAGAAGAACA	77	sly-b2.5r1-128517	NA	14	siRNA24	776914	0
AAAGGAAAAGCAGAAGAAGAACA	43	sly-b2.5r1-117730	NA	14	siRNA24	776914	0
ACACUCGACAAACCUCUAAGCACU	77	zma-b4r1-93311	NA	4	siRNA24	776915	0
AUUGUUAGGGCUACUGUGGGAACC	77	zma-b4r1-95626	NA	4	siRNA24	776916	0
AGGGGGGCGCAGAAUAGAAAGCAG	77	bvu-b1.2.2r1-42050	NA	39	siRNA24	776917	0
AGAGAGUACUUAAUGUGGAUGACG	77	mtr-b4.0r1-1013	NA	12	siRNA24	776918	0
GAAGAACAAGAAACGCAAAAGAAG	77	bna-b1r1-6787	NA	30	siRNA24	776919	0
AUUUCCAAAAUGUGUUCGGAUGCU	77	ghr-b1.1r1-35794	NA	18	siRNA24	776920	0
GAAGGACGUAAAGCAUUCUGUAGC	77	bna-b1r1-75205	NA	30	siRNA24	776921	0
UGGAGAAAUGGAAGAUGGCUU	77	gma-b1.0r1-36347	NA	9	siRNA21	776922	0
UGGAGGAGUGAUAGACAUGUCACC	77	stu-b4.04r1-52033	NA	15	siRNA24	776923	0
AAUAAGAAAAUAGAUCGUGAACGG	77	mtr-b4.0r1-6668	NA	12	siRNA24	776924	0
UCUGAGCAUUAAGUUAUAUAAUCU	77	zma-b4r1-41207	NA	4	siRNA24	776925	0
AGGAUUAGACAGGACAUGCAGUAG	77	stu-b4.04r1-61519	NA	15	siRNA24	776926	0
AUAAGAUGGCUAGGAUUCGGGA	77	zma-b4r1-47620	NA	4	siRNA22	776927	0
AGGGACACCAUCUGGGACUGCAUC	77	ghr-b1.1r1-120377	NA	18	siRNA24	776928	0
ACUAUGCACCCUUGGGACAGAACC	77	osa-b1.0r1-129011	NA	1	siRNA24	776929	0
UUGUCUCUAAACAAGUGCUGA	77	csi-b2r1-9943	NA	33	siRNA21	776930	0
AGACUUCCAGUUGAACUAGUGGUU	77	bna-b1r1-40990	NA	30	siRNA24	776931	0
ACCAGAAUGGAUUGUAGAGAGGGU	77	bdi-b1.0r1-3857	NA	7	siRNA24	776932	0
GUAUCAUCGAUCGUCGAAAAUCCU	77	can-b1.6r1-78812	NA	16	siRNA24	776933	0
AAGGAUGUGAGUGAGUAGGCUAAA	77	mdm-b3.0r1-64344	NA	21	siRNA24	776934	0
AUUGGAGUGCUCUCUAGGUCU	77	mdm-b3.0r1-176	NA	21	siRNA21	776935	0
AUUGGAGUGCUCUCUAGGUCU	29	mdm-b3.0r1-3872	NA	21	siRNA21	776935	0
AUUGGAGUGCUCUCUAGGUCU	23	mdm-b3.0r1-3117	NA	21	siRNA21	776935	0
ACUUUUUAGGCCUGAGCCUGGCAU	77	mtr-b4.0r1-49304	NA	12	siRNA24	776936	0
GAAUCGGAUGAAUUGAAGAAUAUC	77	mdm-b3.0r1-8651	NA	21	siRNA24	776937	0
AGAUUUAAGACUUUGAAGUUGAAG	77	clt-b1r1-80918	NA	36	siRNA24	776938	0
AGAUUGAAAACUUUGAAGUUGAAG	24	clt-b1r1-20004	NA	36	siRNA24	776938	2
UCUGGGACAUACAGUACUGGGCGU	77	bdi-b1.0r1-27739	NA	7	siRNA24	776939	0
AUGAGGUGUGUAGAUACAUAGUAU	77	bdi-b1.0r1-29022	NA	7	siRNA24	776940	0
UUUCUGGACGGAGGAAGUGCUAGC	77	bdi-b1.0r1-31078	NA	7	siRNA24	776941	0
AUUCGAGAUCGGGAGUCUGUACUU	77	mtr-b4.0r1-3324	NA	12	siRNA24	776942	0
UCAACGAUGGGAACCAGGAGAAGU	77	csi-b2r1-50932	NA	33	siRNA24	776943	0
UCAACGAUGGGAACCAGGAGAAGC	31	csi-b2r1-43936	NA	33	siRNA24	776943	1
UCAACGAUGGGAACUAGGAGAAGC	11	csi-b2r1-9892	NA	33	siRNA24	776943	2
CAUCUUAGAAUUCGGGUCGAGCCU	77	mtr-b4.0r1-72176	NA	12	siRNA24	776944	0
AUCGUACUCCGGAAUAGACUUUGU	77	lsa-b8r1-9569	NA	37	siRNA24	776945	0
UGAACACCCUCAAUGACAUGUAGC	77	mtr-b4.0r1-13086	NA	12	siRNA24	776946	0
ACUACCUAUACUAACAAUAUGUGC	77	csa-b2r1-38613	NA	35	siRNA24	776947	0
ACAGGGACUGAACAGAGAACAACC	77	zma-b4r1-113864	NA	4	siRNA24	776948	0
AAUGAAACGCUGCGGAUCUGACGU	77	bna-b1r1-24275	NA	30	siRNA24	776949	0
ACGAGAAUGUCACUCAUCGGAUU	77	can-b1.6r1-54454	NA	16	siRNA24	776950	0
UGACACAGAUGGGACUUACGGA	77	stu-b4.04r1-4358	NA	15	siRNA24	776951	0
GACGGAGAAAAACAAGAAGACGAA	77	bna-b1r1-32767	NA	30	siRNA24	776952	0
AAAGAACUCCACGGCAAUAAGAAA	77	osa-b1.0r1-127464	NA	1	siRNA24	776953	0
UUAGCGGUACAAUUGUAGUAGACG	77	mtr-b4.0r1-94511	NA	12	siRNA24	776954	0
AACAUAAUAGCAGUCGACACAGAG	77	oeu-b6r1-34339	NA	29	siRNA24	776955	0
AAAAAUGAUGGACCACUCAGACGG	77	gba-b1.0r1-5932	NA	19	siRNA24	776956	0
AAAAAUGAUGGACCACUCAGACGG	73	gba-b1.0r1-57143	NA	19	siRNA24	776956	0
AAUUGUUGUAGGAUAUAUCUUCGU	77	clt-b1r1-78605	NA	36	siRNA24	776957	0
AAAGUCUAUGACAGGUAAUGAGCU	77	gma-b1.0r1-24540	NA	9	siRNA24	776958	0
AGACAAUGUGGAAAAUACUAGAAU	77	osa-b1.0r1-93721	NA	1	siRNA24	776959	0
UUUACGACAUAACUCUGGCACCGG	77	sly-b2.5r1-130835	NA	14	siRNA24	776960	0
AAGGACAUGAUUGCAAUGAUAACA	77	bna-b1r1-68773	NA	30	siRNA24	776961	0
AAGGACCUGAUUGCAAUGAUAACA	34	bna-b1r1-37850	NA	30	siRNA24	776961	1
AAUGGUGACGUGCGGAACAACUGC	77	bna-b1r1-6274	NA	30	siRNA24	776962	0
ACUCGACUUUGAGCGGACAAAGU	77	mes-b6r1-21337	NA	26	siRNA24	776963	0
ACUUAUGAAUAGACUGGUUAUAGC	77	csi-b2r1-47321	NA	33	siRNA24	776964	0
AGAGAAACUCAAACCAAAGAGAAG	77	pvu-b1.0r1-17729	NA	10	siRNA24	776965	0
GAACUCGGGUGUAAAGUGGGAGCA	77	ppe-b2.0r1-20905	NA	22	siRNA24	776966	0
GAACUCGGGUGCAGAGUGGGAGCA	37	ppe-b2.0r1-21739	NA	22	siRNA24	776966	2
AAUAAACGUGCAUACUCUAGAAAG	77	bna-b1r1-11672	NA	30	siRNA24	776967	0
AAUAAACGUGCAUACUCUAGAAAA	60	bna-b1r1-82043	NA	30	siRNA24	776967	1
AAUAAACGUGCAUACUCUAGAAAA	14	bol-b1.0r1-16156	NA	31	siRNA24	776967	1
AGAAGACGAGACACUGGUAGAGAA	77	osa-b1.0r1-40153	NA	1	siRNA24	776968	0
AAAUAAUAGUCUAUCGUUGUGUAU	77	clt-b1r1-27971	NA	36	siRNA24	776969	0
CGCCCCCGCAUCUCCGCCGGC	77	egu-b5.1r1-22317	NA	28	nearMIRNA	776970	0
AGGAACUGCCAGCAAAGUUGAGAC	77	oeu-b6r1-8970	NA	29	siRNA24	776971	0
AGACUGUUGUUGAGUCAUUCAAAC	77	ghr-b1.1r1-53741	NA	18	siRNA24	776972	0
AGGACAGGUUGUGAGCCAAAAGCC	77	can-b1.6r1-55736	NA	16	siRNA24	776973	0
AUCGAUUGUAAUAACCAACUCAGU	77	clt-b1r1-40566	NA	36	siRNA24	776974	0
ACCAGCCCCUGUUGAACCUCGAGC	77	ccm-b0.32r1-38156	NA	44	siRNA24	776975	0
GAUUAUCAGUGAGUAAAGGACUAC	77	zma-b4r1-58653	NA	4	siRNA24	776976	0
AAGAGACUCCAAGUUGUGGAAAUC	77	zma-b4r1-59423	NA	4	siRNA24	776977	0
CAGAGAGGGGAUAGAAAUUAGGGA	77	osa-b1.0r1-127981	NA	1	siRNA24	776978	0
GUAGAGACUCUUGAAUAAAUCAGU	77	gma-b1.0r1-59443	NA	9	siRNA24	776979	0
AGGCAAAAAUGUAGAUGACAGUAU	77	oeu-b6r1-22301	NA	29	siRNA24	776980	0
AGUAGCAAUUAUGAAGUUUGUGGU	77	csa-b2r1-55834	NA	35	siRNA24	776981	0
UGGGUUGGGUUCAGGACGGUUAGC	77	car-b2.0r1-8415	NA	11	siRNA24	776982	0
ACGAUGUUUCCGUGGCUUGAACCU	77	can-b1.6r1-69075	NA	16	siRNA24	776983	0
AAUUUAUCACGCGCUAAUAGACUA	77	osa-b1.0r1-68744	NA	1	siRNA24	776984	0
UUGACGCCGAAGCUCGUACGGAGG	77	gma-b1.0r1-66883	NA	9	siRNA24	776985	0
AUCGAGAGAACCUGUUCGAACCGG	77	zma-b4r1-2953	NA	4	siRNA24	776986	0
CAUUCGAAAUGUAAAACUAAAAGU	77	csa-b2r1-66368	NA	35	siRNA24	776987	0
UGGGACUCUGGACACCAGACACGU	77	tae-b1r1-12345	NA	3	siRNA24	776988	0
AUGAAAGGUUGUUUGGACUCUUUC	77	bna-b1r1-53592	NA	30	siRNA24	776989	0
AUGAAAAGUUGUUUGGACUCUUUC	28	bra-b1r1-5806	NA	32	siRNA24	776989	1
UACCAAAGUAGAAUGCAUUCCU	77	mes-b6r1-7188	NA	26	siRNA22	776990	0
AGCGAGUACGGGCGAGAGCAUUCC	77	mdm-b3.0r1-10968	NA	21	siRNA24	776991	0
AGCGAGUUCGGGCGAUAGCAUUCC	27	mdm-b3.0r1-39165	NA	21	siRNA24	776991	2
AUGGAUUGAGUUAAAAUGGAUUGG	77	stu-b4.04r1-38194	NA	15	siRNA24	776992	0
ACUAACGGAGGUUAACUGAACGAC	77	osa-b1.0r1-27015	NA	1	siRNA24	776993	0
UGGUUCAAGGGGUAAUUCGGA	77	osa-b1.0r1-96819	NA	1	siRNA24	776994	0
UGAAGCCAAGACAGUGGAUUUU	77	mtr-b4.0r1-62677	NA	12	siRNA22	776995	0
UUACGGACACAAGAAAAAAUUUCU	77	mdm-b3.0r1-86171	NA	21	siRNA24	776996	0
AGCACGACCCGAAAAUAAGAGCCU	77	zma-b4r1-101792	NA	4	siRNA24	776997	0
AAUCGGUCGAAGAUCCCGGCAGGA	77	nta-b0r1-18617	NA	17	siRNA24	776998	0
AUCGAUUCCAGGAUCCUUUGAGAC	77	cqi-b1.0r1-7717	NA	38	siRNA24	776999	0
AGAAAGACAGUUUACAAGAUUCAU	77	tae-b1r1-42605	NA	3	siRNA24	777000	0
AACAAUCGAGACUUUGAAAAUGGC	77	bna-b1r1-83186	NA	30	siRNA24	777001	0
AACAAUCGAGACUUUGAAAAUGGC	65	bna-b1r1-16869	NA	30	siRNA24	777001	0
AACAAUCGAGACUUUGAAAAUGGC	63	bna-b1r1-28654	NA	30	siRNA24	777001	0
UUGCAUCGUUCCGCUAUUGUAGA	77	zma-b4r1-44546	NA	4	siRNA24	777002	0
GUAGACGUCUGUCAUUUGAACGC	77	pvu-b1.0r1-33135	NA	10	siRNA24	777003	0
CGAGAUUGUCGAUGCUAACAUGGC	77	can-b1.6r1-55737	NA	16	siRNA24	777004	0
AACAUUUGGAAUCUCGAAGAUAGG	77	zma-b4r1-56343	NA	4	siRNA24	777005	0
AGCUAGAAUGACACGGAUACAUAU	77	fan-b1.0r1-11217	NA	23	siRNA24	777006	0
AUUUGAGAGUACAAGGACCAACA	17	fan-b1.0r1-9006	NA	23	siRNA24	777007	0
AUUUGAGAGUACAAGGACCAACA	77	fve-b2.0r1-7349	NA	24	siRNA24	777007	0
AAGGAUAGAUCACAGAUGAUAUGU	77	ghr-b1.1r1-131658	NA	18	siRNA24	777008	0
GACAAGUAGAACUAGAUAGACAGC	77	csi-b2r1-13045	NA	33	siRNA24	777009	0
AAUUCGGACGUUGGAUUACAUGGC	77	mtr-b4.0r1-99647	NA	12	siRNA24	777010	0
AUUAACCGAUUUGACUGACCUGUC	77	ghr-b1.1r1-136012	NA	18	siRNA24	777011	0
CUUUUUGACGUAAUACCUGAAAUU	77	ghr-b1.1r1-136780	NA	18	siRNA24	777012	0
AAAACGAGCAGAGACUAUUGACGG	77	bol-b1.0r1-9344	NA	31	siRNA24	777013	0
AAAACGAGCAGAGACUAUUGACGG	54	bol-b1.0r1-4964	NA	31	siRNA24	777013	0
AAAACGAGCAGAGACUAUUGACGG	37	bol-b1.0r1-1469	NA	31	siRNA24	777013	0
AAGACGAGCAGAGACUAUUGACGG	11	bna-b1r1-32579	NA	30	siRNA24	777013	1
AAAACGAGAAGAGACUAUUGACGG	49	bol-b1.0r1-3342	NA	31	siRNA24	777013	1
AAAAGGAGCAGAGACUAUUGACGG	13	bol-b1.0r1-13103	NA	31	siRNA24	777013	1
ACACGUUGGAACAGAUAAACGGUC	77	gba-b1.0r1-65392	NA	19	siRNA24	777014	0
AUAGAAUCCGAACCAUCCGAGAUU	77	mtr-b4.0r1-109145	NA	12	siRNA24	777015	0
AAAUAGUAGUCUAGACAGUAAAAU	77	clt-b1r1-63455	NA	36	siRNA24	777016	0
AAGGACAAAAUAAAGGGUAACGUG	77	mdm-b3.0r1-3007	NA	21	siRNA24	777017	0
AAGGACAAAAUAAAGGGUAACGUG	56	mdm-b3.0r1-94350	NA	21	siRNA24	777017	0
AAGGACAAAAUAAAGGGUAAUGUG	25	mdm-b3.0r1-19243	NA	21	siRNA24	777017	1
AAGGACAAAAUAAAGGGGAAAGUG	52	mdm-b3.0r1-82348	NA	21	siRNA24	777017	2
AAGGACAAAGUAAAGGGUAAAGUG	46	mdm-b3.0r1-35329	NA	21	siRNA24	777017	2
UACGAGAUUGGUACUUGACGACU	77	can-b1.6r1-20348	NA	16	siRNA24	777018	0
UCUGAGCAUCAGGAGGCACUC	77	mtr-b4.0r1-116848	NA	12	siRNA21	777019	0
AAGGACUUUCGAAACUUGUGGUAU	77	stu-b4.04r1-39993	NA	15	siRNA24	777020	0
AGAAGAGGUCGAAGAUUAUGUUUC	77	mdm-b3.0r1-23288	NA	21	siRNA24	777021	0
AGACUGGUCGGUAAUUGAGAGGGC	77	ghr-b1.1r1-106279	NA	18	siRNA24	777022	0
CGGACUAAACAUGUUGGUGUAUGU	77	fve-b2.0r1-50893	NA	24	siRNA24	777023	0
AACCAGUCUCUGAUAUGUUGCUCG	77	ghr-b1.1r1-107818	NA	18	siRNA24	777024	0
UAGAACAAGUAGGGGAAUGGACU	77	ghr-b1.1r1-42464	NA	18	siRNA24	777025	0
UAGAACAAGUCGGGGAAUGGACU	43	gba-b1.0r1-49677	NA	19	siRNA24	777025	1
UAGAACAAGUUGGGGAAUGGACU	27	gba-b1.0r1-39599	NA	19	siRNA24	777025	1
AUGGACUCCAAGACGCAGUGUGUC	77	osa-b1.0r1-111240	NA	1	siRNA24	777026	0
ACGGACUCCAAGACGCAGUAUGUC	37	osa-b1.0r1-137628	NA	1	siRNA24	777026	2
UAAUGUCGUGACACUGAAGGCAAA	77	ghr-b1.1r1-113204	NA	18	siRNA24	777027	0
AUUUGGACUUUUAGUAUUUUGGGC	77	bna-b1r1-85243	NA	30	siRNA24	777028	0
UCUGAAUAGAGAUGACAACAAAC	77	pvu-b1.0r1-31852	NA	10	siRNA24	777029	0
AGAGACUACAAGAAGAUGAGAAAU	77	csi-b2r1-63548	NA	33	siRNA24	777030	0
UCAUGCGAGAUCUAGGGUAAAACU	77	mtr-b4.0r1-17198	NA	12	siRNA24	777031	0
UUUUAUUCUUAGAUCUCUCAACCU	77	tae-b1r1-51069	NA	3	siRNA24	777032	0
AAGCACGUACUGUACUGUAGACCU	77	zma-b4r1-50956	NA	4	siRNA24	777033	0
CUCGAGGCGGGAGGUGAUGAGGGC	77	oeu-b6r1-12307	NA	29	siRNA24	777034	0
AAAGUUGACCUUGAACUGUAGGCA	77	hbr-b0r1-3908	NA	27	siRNA24	777035	0
AUUUGGCUGGGUGGUGUGUUUACU	77	ghr-b1.1r1-121151	NA	18	siRNA24	777036	0
ACGAGAAAAUCAGAUACAACGGAU	77	osa-b1.0r1-126696	NA	1	siRNA24	777037	0
AGAAGACAUACCUAAACCCUCCAU	77	gba-b1.0r1-56423	NA	19	siRNA24	777038	0
AAGUAUCACAUGAAAUUUGUCGGG	77	can-b1.6r1-67795	NA	16	siRNA24	777039	0
AAUCAUUUGGUUAUGAUCGUUGAC	77	bdi-b1.0r1-63470	NA	7	siRNA24	777040	0
GACGGGCGGAUCAGUCGGUUUGGC	77	zma-b4r1-1930	NA	4	siRNA24	777041	0
UUGAACCAUCUCAGAAUGUGGGCU	77	mtr-b4.0r1-102983	NA	12	siRNA24	777042	0
AGUGGAACUUAGAUAUUUACGUUU	77	clt-b1r1-58049	NA	36	siRNA24	777043	0
AACGUAGAAUGAUGAUACAAGACG	77	mac-b2r1-26375	NA	25	siRNA24	777044	0
AUCAACGGAGGAAAGAUAGAAGGC	77	bna-b1r1-49994	NA	30	siRNA24	777045	0
AUCAACGGAGGAAAGAUAGAAGGC	70	bna-b1r1-37436	NA	30	siRNA24	777045	0
AUACCGUUUAAUAGUUUAAAAAGA	77	osa-b1.0r1-14660	NA	1	siRNA24	777046	0
AUACCGUUUAGUAGUUUAAAAAGG	35	osa-b1.0r1-51092	NA	1	siRNA24	777046	2
AAGAAUGAUCUAAUGAGCACCGGU	77	oeu-b6r1-42545	NA	29	siRNA24	777047	0
AAGAGAUGUUCAGAACUAAAUGCA	77	mtr-b4.0r1-115568	NA	12	siRNA24	777048	0
GUGCUGAUAAGAAGUUGUAAAACU	77	sly-b2.5r1-54866	NA	14	siRNA24	777049	0
AUGUGACUAGUCUAGACCACUUCU	77	bra-b1r1-10405	NA	32	siRNA24	777050	0
AGGAAAGAACGGACAAAGUUGC	77	stu-b4.04r1-45375	NA	15	siRNA22	777051	0
CAGUGGAAUUCAGAUGCAGACAGC	77	osa-b1.0r1-35265	NA	1	siRNA24	777052	0
ACUGGACUGAACAUAUCGCGUGUA	77	mes-b6r1-22622	NA	26	siRNA24	777053	0
CGGAGCGACUCAAACGGACGCAGC	77	tae-b1r1-38506	NA	3	siRNA24	777054	0
ACGAGAAUCCGUUGGGCUUAAAGU	77	cqi-b1.0r1-7975	NA	38	siRNA24	777055	0
AAACUCUCAAGCAUAUGUUGGACA	77	oeu-b6r1-5126	NA	29	siRNA24	777056	0
AGGCCCAAAAGGUAGAACAACGGU	77	sly-b2.5r1-81807	NA	14	siRNA24	777057	0
AUCUGACUGGGUUAUAAGCUGACU	77	lsa-b8r1-12138	NA	37	siRNA24	777058	0
AAGCAGUGUAGAUAAACAUCAAAC	77	sly-b2.5r1-88485	NA	14	siRNA24	777059	0
AAAAAGCGACGGACUAAGAGACGC	77	stu-b4.04r1-4362	NA	15	siRNA24	777060	0
AAAAAGCGACGGACUAAGAGACGC	74	stu-b4.04r1-39821	NA	15	siRNA24	777060	0
AAAAAGCGACGGACUAAGAGACGC	39	stu-b4.04r1-39279	NA	15	siRNA24	777060	0
AAAAAGCGACGGACUAAGAGACGC	9	stu-b4.04r1-31094	NA	15	siRNA24	777060	0
GAAAAGCGACGGACUUAGAGACGC	30	stu-b4.04r1-3316	NA	15	siRNA24	777060	2
AAUUCUCAGGAUCGUAUAUGAGGC	77	mtr-b4.0r1-24901	NA	12	siRNA24	777061	0
AUGUGGAUCAUUGACAUGGCA	77	mac-b2r1-11944	NA	25	siRNA21	777062	0
UAUCUCUCGUCUAGACGUGCACAU	77	stu-b4.04r1-11539	NA	15	siRNA24	777063	0
GUAGGGCGACUGCUGCAGUGAACG	77	oeu-b6r1-24610	NA	29	siRNA24	777064	0
AUUGAACCAACGAGGAUUUAUGAU	77	car-b2.0r1-7647	NA	11	siRNA24	777065	0
AGGUACUUGUUAGAGCAAGACAGA	77	sly-b2.5r1-104395	NA	14	siRNA24	777066	0
AUACACAGCAGUCCGAAAGACACG	77	osa-b1.0r1-70294	NA	1	siRNA24	777067	0
AAUAAGCUCCUGAAGACAUGAUUU	77	bol-b1.0r1-6015	NA	31	siRNA24	777068	0
UGGGAAAACUGAAAACAACAAGCA	77	gma-b1.0r1-70222	NA	9	siRNA22	777069	0
UUGAUGUUAGAUCGGACAAGUAAC	77	car-b2.0r1-16377	NA	11	siRNA24	777070	0
UUGAUGUUAGAUCGGACACGUAAC	63	car-b2.0r1-2646	NA	11	siRNA24	777070	1
ACGGAUUCAACAGAACUGACAGAC	77	can-b1.6r1-11888	NA	16	siRNA24	777071	0
ACGAGUCGUCGAAACUGCAGAAGA	77	osa-b1.0r1-81114	NA	1	siRNA24	777072	0
CACGAGCUGAGGAACAACUUC	77	mdm-b3.0r1-1982	NA	21	siRNA21	777073	0
UCGUUCUGUAUUGUACCCAAUGGC	77	bdi-b1.0r1-12078	NA	7	siRNA24	777074	0
AGGAUGCGACAAUGGGCGAGAUGG	77	mdm-b3.0r1-74361	NA	21	siRNA24	777075	0
AGAAGAUCGUAUUUGUAUAAUCAU	77	stu-b4.04r1-37684	NA	15	siRNA24	777076	0
AUUAGCAACAUGGUCAAUAGACUU	77	csa-b2r1-17809	NA	35	siRNA24	777077	0
CUUACGUUUGAGGUUUGUAACAGA	77	mtr-b4.0r1-59848	NA	12	siRNA24	777078	0
ACAAGACCCAAGUAGAAGAGAUCG	77	ghr-b1.1r1-96283	NA	18	siRNA24	777079	0
AAAAACGAUCGUUAAGUAACCGGG	77	car-b2.0r1-37945	NA	11	siRNA24	777080	0
CUUUCUCGUGUUCGUUAUGGAUGC	77	mdm-b3.0r1-20208	NA	21	siRNA24	777081	0
AUACAAAUGCUCUGACGUGGAUAA	77	stu-b4.04r1-48706	NA	15	siRNA24	777082	0
CGUGGAUGUAGGCAUAUUGUCGAA	77	csi-b2r1-48615	NA	33	siRNA24	777083	0
AUGCUUGGUGGACUGAGGACGGAU	77	bdi-b1.0r1-32887	NA	7	siRNA24	777084	0
AGGGAUGGUAAACAUGAAUAAUGG	77	bna-b1r1-77527	NA	30	siRNA24	777085	0
AGAAGUCAAGAUUGAAGAUGAGGA	77	egu-b5.1r1-24129	NA	28	siRNA24	777086	0
CUCAGGAAUGUAUACAUGGUCU	77	mdm-b3.0r1-95928	NA	21	siRNA22	777087	0
AGCGAUAAUGGACGAUGAGGGUUU	77	ghr-b1.1r1-44774	NA	18	siRNA24	777088	0
AGCGAUAAUGGACGAUGAGGGUUU	42	gba-b1.0r1-35236	NA	19	siRNA24	777088	0
CAAGCUCGAGACAAGGUAGAGGAA	77	fan-b1.0r1-2232	NA	23	siRNA24	777089	0
AAGAUUUCAAAAGGACGGAUUCUU	77	ppe-b2.0r1-36058	NA	22	siRNA24	777090	0
AUUGAACUCAGAUUCCUUGUCGCC	77	mtr-b4.0r1-20537	NA	12	siRNA24	777091	0
AUCCGAGCUAUGAAUUCUACUAUU	77	ghr-b1.1r1-55794	NA	18	siRNA24	777092	0
AUUUAAUAACGGAUGUAUCAGGUC	77	mtr-b4.0r1-91437	NA	12	siRNA24	777093	0
AGGCAGCGGUGAUAACUCAAACCA	77	zma-b4r1-58399	NA	4	siRNA24	777094	0
ACCAGCCUGUUCGAACCGUGAACC	77	ccm-b0.32r1-107280	NA	44	siRNA24	777095	0
ACCAGCCUGUUCGAACCGUGAACC	77	ccm-b0.1r1-105135	NA	45	siRNA24	777095	0
ACCGGCCGGUUCGAACCGUGAACC	6	ccm-b0.1r1-79969	NA	45	siRNA24	777095	2
UUUCUGAACUGAUAUGAACCGAGA	77	gba-b1.0r1-56425	NA	19	siRNA24	777096	0
GUGGGCGCGUAGACCGGCACGUGG	77	ghr-b1.1r1-132430	NA	18	siRNA24	777097	0
UGAACCAUCGUGAUUUUGUGAAGC	77	mtr-b4.0r1-104779	NA	12	siRNA24	777098	0
AGGGACAAAGAGGAGGGCUCUACC	77	bvu-b1.2.2r1-18983	NA	39	siRNA24	777099	0
UGGACCGAGCUGCCUGCACAGCAU	77	oeu-b6r1-36650	NA	29	siRNA24	777100	0
ACAUUAUUUUCAUUGAAAGGGCCC	77	ppe-b2.0r1-3704	NA	22	siRNA24	777101	0
AGUAGUAGUUAGGACUGGACAAGC	77	car-b2.0r1-27676	NA	11	siRNA24	777102	0
AGGGCUCGAAGAGCAGUUAGGACC	77	csi-b2r1-39596	NA	33	siRNA24	777103	0
GCAACUAAGAUUUAAUCUCAUCGC	77	mdm-b3.0r1-79497	NA	21	siRNA24	777104	0
UUUUAGUGAACCCAUGAACUAACU	77	clt-b1r1-81181	NA	36	siRNA24	777105	0
AAAUCUGACUGGAGGAGAGGAGGG	77	osa-b1.0r1-29849	NA	1	siRNA24	777106	0
GUGACUAACUGAACUGGCAGUACA	77	ghr-b1.1r1-96284	NA	18	siRNA24	777107	0
GCAUGUAGGUCGUCUGACAGACGG	77	car-b2.0r1-37690	NA	11	siRNA24	777108	0
AUAACUGUAAUCUCAAAUUCGGCU	77	mes-b6r1-18256	NA	26	siRNA24	777109	0
GAACGAGAACAUUCUGGACAAGGU	77	tae-b1r1-38251	NA	3	siRNA24	777110	0
GAUUAUCUGACUGAAUGAUGGCCU	77	ghr-b1.1r1-40673	NA	18	siRNA24	777111	0
AAGGAAAAGGGUUGGGCUUAGCCU	77	mdm-b3.0r1-30987	NA	21	siRNA24	777112	0
ACGAAAAUAAUAGAAGAUUUCUGA	77	nta-b0r1-25802	NA	17	siRNA22	777113	0
ACUGAAUUGAGAAGGAGCUGGAAU	77	mdm-b3.0r1-33039	NA	21	siRNA24	777114	0
UCUGAAUCGAGCUCUUGUACGUGG	77	oeu-b6r1-6156	NA	29	siRNA24	777115	0
AAAGGACUUUAGAGAUUAUUAGGG	77	pvu-b1.0r1-30315	NA	10	siRNA24	777116	0
AGGCUGGAUCUGACGUGGAGGCAC	77	bna-b1r1-91421	NA	30	siRNA24	777117	0
ACUGUUUGGACAGGGCGUUUGGAC	77	oeu-b6r1-16156	NA	29	siRNA24	777118	0
GAGUUUCUUGAUCUUUGAAUGCCU	77	fve-b2.0r1-3964	NA	24	siRNA24	777119	0
CACAACCACUGUGGCAUUCUU	77	tae-b1r1-59020	NA	3	siRNA21	777120	0
AGGACCACGUGAUCAAAAGUCU	77	sly-b2.5r1-32022	NA	14	siRNA24	777121	0
ACACUUUAAGGGGACGUUUGGGGC	77	csa-b2r1-55325	NA	35	siRNA24	777122	0
AGGGGAACGGUCUGAUAAUGAUAA	77	gba-b1.0r1-57451	NA	19	siRNA24	777123	0
AUUCGCAGAUCUAGACAGUAGCUC	77	fve-b2.0r1-14084	NA	24	siRNA24	777124	0
AGGGAAUUAUUAUUGGCACUUCAA	77	mdm-b3.0r1-57679	NA	21	siRNA24	777125	0
AGACUGCUGCUGAGUGCUGACGGA	77	sit-b2r1-21325	NA	8	siRNA24	777126	0
AUUAAACAUGUCAUGUAGGAUA	77	can-b1.6r1-12660	NA	16	siRNA24	777127	0
UUAGAAUUGCAUUCUGUUUGGAAC	77	osa-b1.0r1-143468	NA	1	siRNA24	777128	0
GCGUCGCGACCGAACGAGAGAGGC	77	zma-b4r1-77400	NA	4	siRNA24	777129	0
AUUUCGAAUUCACAGGAUUUUGCC	77	sly-b2.5r1-115173	NA	14	siRNA24	777130	0
AUCAGAUCGGAGAGCCCAGACGCC	77	ppe-b2.0r1-3190	NA	22	siRNA24	777131	0
AUCAGAUCAGAGAGCCCAGACGCC	41	ppe-b2.0r1-29844	NA	22	siRNA24	777131	1
AUGAAUCUGGAGCCGGAGCACUC	77	sly-b2.5r1-127243	NA	14	siRNA24	777132	0
ACACUCGUCAGACUCAUUGUAUGA	77	fve-b2.0r1-37188	NA	24	siRNA24	777133	0
ACACUCGUCAGACUCUUUGUAUGA	32	fve-b2.0r1-38065	NA	24	siRNA24	777133	1
GUCACACGGAUGUCAGAAGGGGUU	77	osa-b1.0r1-93471	NA	1	siRNA24	777134	0
AAUGAUAUCAGAUGGAAGAACAGG	77	can-b1.6r1-28821	NA	16	siRNA24	777135	0
CACACAGUGGGAUCUGAGGAGAGU	77	can-b1.6r1-29077	NA	16	siRNA24	777136	0
AUUAGUUAAUUUAGUAGAAAGCCU	77	pvu-b1.0r1-10801	NA	10	siRNA24	777137	0
CUGCAGCAACUCUGAUCUGGGCAU	77	csi-b2r1-43469	NA	33	siRNA24	777138	0
CUGCAGCAACUCUGAUCUGGGCAU	30	csi-b2r1-47860	NA	33	siRNA24	777138	0
CUGCAGCAACUCUGAUUUGGGCAU	11	csi-b2r1-63139	NA	33	siRNA24	777138	1
GACGCGAGUGAUGGAAGAGGGCGA	77	zma-b4r1-102310	NA	4	siRNA24	777139	0
ACAAUUGAUUGACUAAACGACUUU	77	mdm-b3.0r1-90026	NA	21	siRNA24	777140	0
AGGAAAUCGAACCCGGAUGGUGGU	77	bna-b1r1-78043	NA	30	siRNA24	777141	0
AGGGGAUCGAACCCGGAUGGUGGU	27	bna-b1r1-37795	NA	30	siRNA24	777141	2
AGGGAAUCGAACCCGGAUGAUGGU	16	bna-b1r1-79155	NA	30	siRNA24	777141	2
AAGUGAGCGGUUAGUUCUCCAACU	77	mtr-b4.0r1-72953	NA	12	siRNA24	777142	0
AUUGGCUUGAACCGAACUCGAGAA	77	cqi-b1.0r1-6439	NA	38	siRNA24	777143	0
UUGAGAAUCAAGGUUUGUAAUGAA	77	mtr-b4.0r1-75008	NA	12	siRNA24	777144	0
AGGAUAAGUGUGGAUGCCAGUCGC	77	sly-b2.5r1-13802	NA	14	siRNA24	777145	0
AUAAAAUACCCAUUGAAUCUCGGA	77	gma-b1.0r1-45846	NA	9	siRNA24	777146	0
UUGAGUAGAGCAAAAGCUAAGACA	77	mes-b6r1-36514	NA	26	siRNA24	777147	0
CGAGAUUGGAUUGAGAUUUUUCC	77	csa-b2r1-42222	NA	35	siRNA24	777148	0
GAUACCAUGAAGAACAAUAAGAAU	77	sly-b2.5r1-152660	NA	14	siRNA24	777149	0
AAUAAUAGGUAGUGUAAUCACUCA	77	csa-b2r1-43763	NA	35	siRNA24	777150	0
AACUGACUGUCAGGUGAUCCGUCU	77	oeu-b6r1-15132	NA	29	siRNA24	777151	0
AAACGUGUAGAAUAAAAAUUGACA	77	ccm-b0.32r1-19794	NA	44	siRNA24	777152	0
AAACGUGUAGAAUAAAAAUUGACA	77	ccm-b0.1r1-42415	NA	45	siRNA24	777152	0
AAACGUGUCGGAUAAAAAUUGACA	26	ccm-b0.32r1-72591	NA	44	siRNA24	777152	2
AAACGUGUCGGAUAAAAAUUGACA	26	ccm-b0.1r1-125752	NA	45	siRNA24	777152	2
AUCUGGAUUGAGAAUCGACGGGUA	77	oeu-b6r1-33577	NA	29	siRNA24	777153	0
AUCUGAAUUGAGAAUCGACAGGUA	31	oeu-b6r1-31222	NA	29	siRNA24	777153	2
AUCUGAAUUGAGAAUCGACAGGUA	28	oeu-b6r1-40136	NA	29	siRNA24	777153	2
GCUGCAGUACUUACAAAAACGGAC	77	tae-b1r1-11838	NA	3	siRNA24	777154	0
ACAAAUGAAUUGAACUCAAUGAGC	77	mtr-b4.0r1-48023	NA	12	siRNA24	777155	0
UGGAGCCUGCGAGGGACGCGACAU	77	mtr-b4.0r1-49055	NA	12	siRNA24	777156	0
ACGGUCAAACAAAAGAAGUAGCGA	77	oeu-b6r1-44599	NA	29	siRNA24	777157	0
UGAGACUCUGUUGAUGAAGACUGC	77	osa-b1.0r1-23682	NA	1	siRNA24	777158	0
GAGUGAAAUAGAGUGUAGACUCUC	77	sly-b2.5r1-68469	NA	14	siRNA24	777159	0
GAUGGGUGAUUGAGUACGGUGCGA	77	ghr-b1.1r1-108593	NA	18	siRNA24	777160	0
AGGGUGUGAGAAUAGUUAUGGUAU	77	bna-b1r1-82676	NA	30	siRNA24	777161	0
AAUUAUCACAUGUACAGUCCGACA	77	mdm-b3.0r1-99525	NA	21	siRNA24	777162	0
AUACCUGUGCUUUGAGCGAGACGA	77	ghr-b1.1r1-56823	NA	18	siRNA24	777163	0
AGGAUCUAUGGAAUCAAAAGUGAU	77	bvu-b1.2.2r1-5909	NA	39	siRNA24	777164	0
AUGUCUGACAUCUGUACAAUAUGU	77	mtr-b4.0r1-32868	NA	12	siRNA24	777165	0
AUGAAAGGCCCCGAUCCGGACUGC	77	ath-b10r1-3955	NA	50	siRNA24	777166	0
CAAGACUGUACCCCAGAAAGACAC	77	bdi-b1.0r1-1811	NA	7	siRNA24	777167	0
AAACAAAAAGACGAGCUCUCA	77	csi-b2r1-18986	NA	33	siRNA24	777168	0
GUUACUAGAUGACUGUAUAUUCAU	77	clt-b1r1-66802	NA	36	siRNA24	777169	0
AGGGCUGAAAUUGAAGAUGGA	77	bol-b1.0r1-18073	NA	31	siRNA21	777170	0
AUAGACAUGAUAACGUGGGAUUCC	77	mdm-b3.0r1-12770	NA	21	siRNA24	777171	0
GAGAGAUACAAUAGGAGAGACUUC	77	zma-b4r1-97691	NA	4	siRNA24	777172	0
ACAACACAUAGAAUGAGAAUGAGA	77	stu-b4.04r1-47941	NA	15	siRNA24	777173	0
GCGGGCUUCACUGACACAUGACGG	77	bna-b1r1-78045	NA	30	siRNA24	777174	0
UCAGUUUGUAUGAUCUUUGAGCCU	77	can-b1.6r1-42670	NA	16	siRNA24	777175	0
AAGAACUCGAGAUUAUGAAAUAUA	77	sly-b2.5r1-12521	NA	14	siRNA24	777176	0
AGGAGAAGAAGAAGGGCUGGGCGC	77	gma-b1.0r1-42001	NA	9	siRNA24	777177	0
AAUACACCAGGGACUAGACUAGCC	77	zma-b4r1-43268	NA	4	siRNA24	777178	0
UCAGAACUCACAUAGAAAGAUGAA	77	egu-b5.1r1-28537	NA	28	siRNA24	777179	0
UCGUGUUAGAACUCUACCCGAGAA	77	mtr-b4.0r1-82705	NA	12	siRNA24	777180	0
AUACGAUUGUUGACUGUUGACGGU	77	oeu-b6r1-10006	NA	29	siRNA24	777181	0
AUACGACUGUUGACUGUUGACGGU	24	oeu-b6r1-21606	NA	29	siRNA24	777181	1
AUAGAGGAGUAGUGGGCGUCG	77	tae-b1r1-53640	NA	3	siRNA21	777182	0
AUCACGUGUAGUUAUCCGAUUAUU	77	ghr-b1.1r1-55030	NA	18	siRNA24	777183	0
AGGACGGAGAAAUCAGUAGAACUU	77	bdi-b1.0r1-51907	NA	7	siRNA24	777184	0
UGAAGGCUGCUUAUACACUUACA	77	oeu-b6r1-17952	NA	29	siRNA24	777185	0
AUUGCACUGUCUAUCCUGUAAUCU	77	clt-b1r1-47009	NA	36	siRNA24	777186	0
UCAAAAAACAUGCUUAGACUGAAU	77	csi-b2r1-7892	NA	33	siRNA24	777187	0
ACCCGACUCAUAAGCGACUGUAGU	77	gba-b1.0r1-62068	NA	19	siRNA24	777188	0
UUGUUUCUUGGUCUGUUGGGGCAC	77	oeu-b6r1-32811	NA	29	siRNA24	777189	0
AUCUGAAUCAGAGCUUUAUGACUA	77	zma-b4r1-72520	NA	4	siRNA24	777190	0
AGGAGAUGGUUCUGACAUGUCUGC	77	can-b1.6r1-76769	NA	16	siRNA24	777191	0
AGACUCUCACACCGAUAGAACGCA	77	tae-b1r1-10560	NA	3	siRNA24	777192	0
AGGCUCUCACACCGGUAGAACGCA	21	tae-b1r1-14914	NA	3	siRNA24	777192	2
UCAAUGAAAAAUGUAGAGAAGUGC	77	mtr-b4.0r1-113001	NA	12	siRNA24	777193	0
GAUAUCAGGAUAAAGAAAUGGACC	77	can-b1.6r1-17020	NA	16	siRNA24	777194	0
GUUAAACUCACGAGCACGGCUAAA	77	mtr-b4.0r1-50086	NA	12	siRNA24	777195	0
AUCUUUCCUCUAGGUGCCCAAGGA	77	can-b1.6r1-85742	NA	16	siRNA24	777196	0
UUCGAGACAUAAAGGACCUUGCCU	77	gba-b1.0r1-10552	NA	19	siRNA24	777197	0
AAUUGACGUUGGAUGUAUGUAGGC	77	car-b2.0r1-27680	NA	11	siRNA24	777198	0
AAUGAAUAGAGUGACCAUAGAAGU	77	fve-b2.0r1-32776	NA	24	siRNA24	777199	0
AUUAAUACUGGUAAUGAUCGCACC	77	clt-b1r1-9733	NA	36	siRNA24	777200	0
AUUCGGAUACGGAAUAAGAUACGG	77	bdi-b1.0r1-24415	NA	7	siRNA24	777201	0
GGGACUCGAGCUCACGAAUGGCAG	77	osa-b1.0r1-31142	NA	1	siRNA24	777202	0
ACGGAUAUCAUCUCUUUUAGAGAG	77	mdm-b3.0r1-18414	NA	21	siRNA24	777203	0
GUUACUGAUGAAGUUUGAUGUGGC	77	osa-b1.0r1-102740	NA	1	siRNA24	777204	0
AAAGUGGACAAAUAUAGUGGGACA	64	ccm-b0.32r1-48661	NA	44	siRNA24	777205	0
AAAGUGGACAAAUAUAGUGGGACA	29	ccm-b0.32r1-130121	NA	44	siRNA24	777205	0
AAAGUGGACAAAUAUAGUGGGACA	17	ccm-b0.32r1-88431	NA	44	siRNA24	777205	0
AAAGUGGACAAAUAUAGUGGGACA	77	ccm-b0.1r1-18866	NA	45	siRNA24	777205	0
AAAGUGGACAAAUAUAGUGGGACA	25	ccm-b0.1r1-126119	NA	45	siRNA24	777205	0
AAAGUGGACAAAUAUAGUGGGACA	15	ccm-b0.1r1-109840	NA	45	siRNA24	777205	0
AAAGUGGACAAAUAUAGGGGGACA	5	ccm-b0.32r1-56483	NA	44	siRNA24	777205	1
AAAGUGGACAAAUAUAGGGGGACA	5	ccm-b0.1r1-22901	NA	45	siRNA24	777205	1
AAAGUGGACAAAUACAGGGGGACA	16	ccm-b0.32r1-60610	NA	44	siRNA24	777205	2
AAAGUGGACAAAUACAGGGGGACA	10	ccm-b0.32r1-43389	NA	44	siRNA24	777205	2
AAAGUGGACAAAUACAGGGGGACA	12	ccm-b0.1r1-37104	NA	45	siRNA24	777205	2
AAAGUGGACAAAUACAGGGGGACA	11	ccm-b0.1r1-53107	NA	45	siRNA24	777205	2
AAAGUGGACAAAUAUAAUGGGACG	4	ccm-b0.1r1-118120	NA	45	siRNA24	777205	2
CAAGCCCAGUCAGCAUCUGAAUAG	77	csi-b2r1-49653	NA	33	siRNA24	777206	0
UGAAUGAGUUGAAUAUGAGAGCCU	77	fve-b2.0r1-47799	NA	24	siRNA24	777207	0
AGGCUCAGUUUGACAAUGCUUUUG	77	ghr-b1.1r1-38111	NA	18	siRNA24	777208	0
AUGGAUCCGCCACUGAACAUAAGG	77	fve-b2.0r1-48057	NA	24	siRNA24	777209	0
UCAUUAUACUUUAGUGUGAUCGGC	77	clt-b1r1-26435	NA	36	siRNA24	777210	0
CCUUCUUUGUUAGCCAAUACCC	77	mdm-b3.0r1-29452	NA	21	siRNA24	777211	0
CCUUCUUUGUUAGCCAAUACCC	31	mdm-b3.0r1-50909	NA	21	siRNA22	777211	0
CCUUCUUUGUUAGCCAAUACCC	25	mdm-b3.0r1-1265	NA	21	siRNA24	777211	0
ACGGACCGGAACCUCGACGGGAUG	77	nta-b0r1-25038	NA	17	siRNA24	777212	0
UGGUGGAGUCAUGUAGAAUGGCGU	77	ghr-b1.1r1-116030	NA	18	siRNA24	777213	0
ACAGAAUUGACGGUCGACGAUGCC	77	zma-b4r1-48912	NA	4	siRNA24	777214	0
GUUGGGUCUAGAAUAUACAUAGCC	77	bna-b1r1-88597	NA	30	siRNA24	777215	0
AUAGCCUUGCGUUCUGAAGAACCC	77	gba-b1.0r1-42845	NA	19	siRNA24	777216	0
UAUUACUGCUUGGGUUAUGAGCCU	77	zma-b4r1-119520	NA	4	siRNA24	777217	0
UGAACCAGAUACUAGAACGAAGGC	77	gba-b1.0r1-50535	NA	19	siRNA24	777218	0
AAUAGAGAUCAUAGACAUUAACCU	77	bvu-b1.2.2r1-8990	NA	39	siRNA24	777219	0
GAAAAGUAGAAGGACGUGAAGAGU	77	gba-b1.0r1-57713	NA	19	siRNA24	777220	0
GAAAAGUAGAAGGACGUGAAGAGU	70	gba-b1.0r1-1667	NA	19	siRNA24	777220	0
AAUGUAGACUGCCCCCGCCCCUGU	77	zma-b4r1-1681	NA	4	siRNA24	777221	0
AUCAAUCCGUACUAAUUCCUGAUU	77	ghr-b1.1r1-137044	NA	18	siRNA24	777222	0
AUCAAUCCGUACUAAUUCCUGAUU	49	ghr-b1.1r1-124063	NA	18	siRNA24	777222	0
AUUGUUGGUCUAGCAGUUGAAGCA	77	ghr-b1.1r1-71692	NA	18	siRNA24	777223	0
AUUGUUGGUCUAGCAGUUGAAGCA	44	ghr-b1.1r1-13075	NA	18	siRNA24	777223	0
AUUGUUGGUCUAGCAGUUGAAGCA	71	gba-b1.0r1-27744	NA	19	siRNA24	777223	0
ACGGAUUAUUAGGAGGAAGAGGCC	77	osa-b1.0r1-8242	NA	1	siRNA24	777224	0
CGGAACGAUGAUAGAAACGCGG	77	mdm-b3.0r1-64872	NA	21	siRNA21	777225	0
AUAGGAAGGUAUACUUUGAUGAAC	77	clt-b1r1-2802	NA	36	siRNA24	777226	0
ACUAAGAGAAACUCAAGAAAACCU	77	fve-b2.0r1-28121	NA	24	siRNA24	777227	0
AAAGGUGGGAAUGGCUGUGAAUAG	77	ghr-b1.1r1-19911	NA	18	siRNA24	777228	0
AAAACAUGUUGAUUGUCAGAACGC	77	mtr-b4.0r1-52398	NA	12	siRNA24	777229	0
CAUAACUCCAUGGACAUGCAGAAG	77	pvu-b1.0r1-3871	NA	10	siRNA24	777230	0
GAGAAGCAUUUGUCAGAGGAGGUG	77	car-b2.0r1-32557	NA	11	siRNA24	777231	0
ACUGCUAGGGCUAGAAGAGCCGGC	77	zma-b4r1-91271	NA	4	siRNA24	777232	0
AUAUGAAAGCAGUAGUCUACUCAU	77	bra-b1r1-12738	NA	32	siRNA24	777233	0
ACGAGGAUUUGAGGCCUUGGGCCC	77	gma-b1.0r1-28147	NA	9	siRNA24	777234	0
UUGAAAGAUGAGAAAUUGGGACGG	77	can-b1.6r1-37285	NA	16	siRNA24	777235	0
UUGUUUCAUCGUUUCCUUUU	77	mes-b6r1-26224	NA	26	siRNA21	777236	0
AAGGCCUUAGAAUCGACACGAGAA	77	tae-b1r1-39795	NA	3	siRNA24	777237	0
UGAAGGGUGUACCGUAGAAACUAC	77	mtr-b4.0r1-8993	NA	12	siRNA24	777238	0
AUUGACGGUCAUAAGGUCUGUGGU	77	clt-b1r1-31577	NA	36	siRNA24	777239	0
AAUUCGGGACAAGCAAAAGUGACU	77	ghr-b1.1r1-112187	NA	18	siRNA24	777240	0
AAGGACCUAGCAGAGCAUUAUCCA	77	fan-b1.0r1-3518	NA	23	siRNA24	777241	0
UGAAAUGUAGAUUUAUGGACGC	77	pvu-b1.0r1-36739	NA	10	siRNA24	777242	0
UGAAAUGUAGAUUUAUGGACGC	36	pvu-b1.0r1-39018	NA	10	siRNA24	777242	0
GAUCACGCGAAGCAGCAGAAUGAG	77	zma-b4r1-118237	NA	4	siRNA24	777243	0
CACUUACUUCUUGACUCUAACACC	77	csa-b2r1-45567	NA	35	siRNA24	777244	0
ACGAAUUUUGGUCAGACGAAGUGC	77	osa-b1.0r1-55898	NA	1	siRNA24	777245	0
AUAAUCGAGACGGCCUUGGGAGGA	77	stu-b4.04r1-74617	NA	15	siRNA24	777246	0
AAGAGGACUAAAAUUUGCGUCAUA	77	nta-b0r1-43237	NA	17	siRNA24	777247	0
GCAGGUCUUGUCUUUGUAGCGACU	77	fve-b2.0r1-7358	NA	24	siRNA24	777248	0
AGAACCAGCUUUUAAGUCAGUUUGA	77	sly-b2.5r1-40238	NA	14	siRNA24	777249	0
AACAAGAAGACAAUAUAUGGGUGA	77	zma-b4r1-7837	NA	4	siRNA24	777250	0
AUCGAUAUCAAUGAAGCUAAGACU	77	ghr-b1.1r1-13507	NA	18	siRNA24	777251	0
AACGACUAGAAUGAUAACAUCUUU	77	csa-b2r1-4454	NA	35	siRNA24	777252	0
CGAAGUCUGAAUCAGAGUAGACGA	77	cpa-b0.4r1-23968	NA	42	siRNA24	777253	0
AAGGACUAAGCAAGUGGAAGAAAU	77	mtr-b4.0r1-45973	NA	12	siRNA24	777254	0
GAGACAAAUAAAUCAACCUCCC	77	mdm-b3.0r1-67949	NA	21	siRNA24	777255	0
AGACAGACCCAAUGAACUAGGCAU	77	tae-b1r1-17485	NA	3	siRNA24	777256	0
AUUAGAAUAUCCAUGAACAAGAGU	77	osa-b1.0r1-89100	NA	1	siRNA24	777257	0
UGGACAACAAGUUGAACAGUCUA	77	oeu-b6r1-48445	NA	29	siRNA24	777258	0
GUAGGGUACCUCCGAUUGUGCUGA	77	csi-b2r1-36769	NA	33	siRNA24	777259	0
AUCCGGAAUAGAUGAGGCUGUUA	77	nta-b0r1-9397	NA	17	siRNA24	777260	0
CAGAAAAAUCUAACGGACGACA	77	ghr-b1.1r1-103983	NA	18	siRNA24	777261	0
AUACGUAGGAUUCAAACAUAAGAC	77	ghr-b1.1r1-109880	NA	18	siRNA24	777262	0
AAAUAACUUAUUCAAGACAUUCCA	77	csa-b2r1-35288	NA	35	siRNA24	777263	0
GUGAAAUAGUCAGUGACCGGAGAA	77	sly-b2.5r1-145994	NA	14	siRNA24	777264	0
AGGUCAUGGACCGAUACGGUACGA	77	sbi-b3.0r1-3967	NA	6	siRNA24	777265	0
CACUGGAUCCUUCAAAGAGAAAAU	77	csa-b2r1-40942	NA	35	siRNA24	777266	0
GAAGACUCUUAAGUUGAGGACUUG	77	fan-b1.0r1-5573	NA	23	siRNA24	777267	0
CGCGGAUUUACGGAUGACGGUGGC	77	bdi-b1.0r1-50108	NA	7	siRNA24	777268	0
GAGUAGCUGAACCAAGUGUACACG	77	csi-b2r1-67166	NA	33	siRNA24	777269	0
ACCCCACACCUGAUGGAUUGAGCA	77	mdm-b3.0r1-41520	NA	21	siRNA24	777270	0
ACCCCACACCUGAUGGAUUGAGCA	52	mdm-b3.0r1-22538	NA	21	siRNA24	777270	0
ACCCCACACCUGAUGGAUUGAGCA	25	mdm-b3.0r1-55980	NA	21	siRNA24	777270	0
GUGCGAGAGAGAGAGAGAGAGAGA	77	fve-b2.0r1-6316	NA	24	siRNA24	777271	0
CAUAUUAGAGGACGAGAAGACAAC	77	car-b2.0r1-3291	NA	11	siRNA24	777272	0
GGGACAUAUCAGUGUCGGAUACGC	77	mtr-b4.0r1-96062	NA	12	siRNA24	777273	0
AACCAUAUAGAUUGUUGAUCCGUG	77	gma-b1.0r1-62531	NA	9	siRNA24	777274	0
AGCGAUUGGGCAGGGUCAGUUGAU	77	ghr-b1.1r1-133974	NA	18	siRNA24	777275	0
AGCGAUUGGGCAGGGUCAGUUGAU	60	ghr-b1.1r1-107748	NA	18	siRNA24	777275	0
AGCGAUUGGGCAGGGUCAGUUGAU	19	gba-b1.0r1-51310	NA	19	siRNA24	777275	0
ACUUUAUUAGGAGAACUUAUGCCU	77	ccl-b1r1-1110	NA	34	siRNA24	777276	0
CAUGUGGUCCCUGACUCUUAGCCU	77	mtr-b4.0r1-103505	NA	12	siRNA24	777277	0
ACGAGUUCGUCCGCAAGAUUUGGC	77	osa-b1.0r1-138299	NA	1	siRNA24	777278	0
AUUAGAACUUUAAUGAUCAAGCAG	77	ptc-b3.0r1-935	NA	43	siRNA24	777279	0
AAAAAAUAAUUUAAUAUCGUUGUG	77	tae-b1r1-7229	NA	3	siRNA24	777280	0
GAGAAUCUGAUCAUGGAAAGAAUU	77	zma-b4r1-76633	NA	4	siRNA24	777281	0
AGGCUGACCGUAACUUACAUUCAA	77	csi-b2r1-32378	NA	33	siRNA24	777282	0
AGGCUGACCGUAACUUACAUUCAA	58	csi-b2r1-32376	NA	33	siRNA24	777282	0
AACAAACCAGGAUCUGUCAAGUAA	77	ghr-b1.1r1-22220	NA	18	siRNA24	777283	0
UCAUCAAAUUUAAAUUCUGACUCU	77	sly-b2.5r1-123655	NA	14	siRNA24	777284	0
AGGAACACAACUCGAAACAUCAAG	77	mdm-b3.0r1-74883	NA	21	siRNA24	777285	0
AAAUUGUACAACACUAACAGAGGC	77	osa-b1.0r1-24203	NA	1	siRNA24	777286	0
UAUAGGAAAAAGUAGUAGCAU	77	tae-b1r1-27994	NA	3	siRNA21	777287	0
CCUUGUCCAAGUAGAAGUAGGGAA	77	osa-b1.0r1-30632	NA	1	siRNA24	777288	0
CCUUGUCCAAGUAGAAUUAGGGAA	8	osa-b1.0r1-79057	NA	1	siRNA24	777288	1
CCUUGUCCAAGCAGAACUAGGGAA	46	osa-b1.0r1-22096	NA	1	siRNA24	777288	2
UGACAAGGUGACAGACUCUCUCCU	77	sly-b2.5r1-68474	NA	14	siRNA24	777289	0
AGUGUCGGUCCAAAGAAGGGUAUU	65	ghr-b1.1r1-134837	NA	18	siRNA24	777290	0
AGUGUCGGUCCAAAGAAGGGUAUU	77	gba-b1.0r1-24138	NA	19	siRNA24	777290	0
ACGUCGAUCGUCAGUGGAAAUCGA	77	zma-b4r1-104115	NA	4	siRNA24	777291	0
CACACAACUGGUGCCGCAUCUGCC	77	ghr-b1.1r1-45038	NA	18	siRNA24	777292	0
ACCGGAUUCGCAUCCCUGAGGACG	77	ghr-b1.1r1-57598	NA	18	siRNA24	777293	0
AGGUAUCGUCGUCAGCUGAAGCAC	77	osa-b1.0r1-124907	NA	1	siRNA24	777294	0
CUAACAUUGCUUGUAGGAAGGUGC	77	tae-b1r1-58002	NA	3	siRNA24	777295	0
AACACAAUCAGCGUGGCUUGAACC	77	ghr-b1.1r1-60418	NA	18	siRNA24	777296	0
ACGGAUCAUGAGCGAUCUAGGCCU	77	mdm-b3.0r1-46397	NA	21	siRNA24	777297	0
AAGGAACUUAAAACGAGAAUUGAC	77	gba-b1.0r1-54384	NA	19	siRNA24	777298	0
AGACGUGGAUCUUUAUAGAGCAGA	77	bol-b1.0r1-373	NA	31	siRNA24	777299	0
UCGACAAGUAAAAGUGAACAUCU	77	sly-b2.5r1-102862	NA	14	siRNA24	777300	0
GCCCUGUAGUACAUAUAUCGG	77	egu-b5.1r1-48715	NA	28	siRNA21	777301	0
AUCGGGUUGGGCCGAAAAAACGUG	77	bvu-b1.2.2r1-10788	NA	39	siRNA24	777302	0
ACCGUCCGGUCGGAUCUGAAAGGA	77	ccm-b0.32r1-115480	NA	44	siRNA24	777303	0
ACCGUCCGGUCGGAUCUGAAAGGA	77	ccm-b0.1r1-83692	NA	45	siRNA24	777303	0
AAGCUACUUCUCAUAUUGUCAACU	77	mdm-b3.0r1-64618	NA	21	siRNA24	777304	0
AGGCAUUUAGAACGAAAAAUUGGC	77	ppe-b2.0r1-628	NA	22	siRNA24	777305	0
UCUUGUUCUGUAGUUAAGAAGGCG	77	mes-b6r1-8226	NA	26	siRNA24	777306	0
AUGAAUUUUCUGAAAAAUUAUGGC	77	mtr-b4.0r1-54716	NA	12	siRNA24	777307	0
GUGGUUAUUUCUGUAGGAAAGACG	77	tae-b1r1-23895	NA	3	siRNA24	777308	0
ACAAGAGGCAUAAAGAUAACGAAU	77	sly-b2.5r1-129302	NA	14	siRNA24	777309	0
UGGCCACGGCAGUAGAUCACGGAC	77	csi-b2r1-44761	NA	33	siRNA24	777310	0
AUAUGACAAUGGGAUUGUCUGACA	77	mtr-b4.0r1-1285	NA	12	siRNA24	777311	0
ACGAACAACGAACGAUAGUUAACU	77	mtr-b4.0r1-67053	NA	12	siRNA24	777312	0
AGGCAUGAUUGAUAAACACCGACA	77	tae-b1r1-35696	NA	3	siRNA24	777313	0
ACCGGACCUAAAUUGUUUGAAUU	77	cqi-b1.0r1-5677	NA	38	siRNA24	777314	0
CCAAAGACUGAUGGAAAUGGACGC	77	bdi-b1.0r1-37263	NA	7	siRNA24	777315	0
AGAAUUUCUAGACCAUGAGAACGA	77	osa-b1.0r1-108932	NA	1	siRNA24	777316	0
AAAAAAGCUGGCAAGAACAACGUG	77	ghr-b1.1r1-112190	NA	18	siRNA24	777317	0
GGGUAUGCAAAAUGAACACUCGGC	77	oeu-b6r1-15395	NA	29	siRNA24	777318	0
UUGCGGCUGUGAAAGAGUACUGGC	77	bdi-b1.0r1-53196	NA	7	siRNA24	777319	0
UAGGCGAUUCUCUCUGAUACGAGC	77	car-b2.0r1-6629	NA	11	siRNA24	777320	0
AGCGAGAGACCUAGAUACAUGCGA	77	stu-b4.04r1-16675	NA	15	siRNA24	777321	0
AUUCUACGUGGCACUAGUUCGAAA	77	sly-b2.5r1-45117	NA	14	siRNA24	777322	0
GGCCCGCCGGAUAGAGAGAGAAGG	77	zma-b4r1-11950	NA	4	siRNA24	777323	0
CAAUGGGAUCCUUGGCUGUAGAAA	77	fve-b2.0r1-25260	NA	24	siRNA24	777324	0
AGUAGAUGUAUUUAUGAAUUAGGU	77	ghr-b1.1r1-81944	NA	18	siRNA24	777325	0
AGCCAACAAAUAGAGACGUAUCGU	77	mes-b6r1-4884	NA	26	siRNA24	777326	0
CACAAAUUUCUUGAACUCCUGUGG	77	ppe-b2.0r1-5514	NA	22	siRNA24	777327	0
CACAAAUUUCUUGAACUCCUGUGG	62	ppe-b2.0r1-5116	NA	22	siRNA24	777327	0
CACAAAUUUCUUGAACUCCUGUGG	45	ppe-b2.0r1-26807	NA	22	siRNA24	777327	0
CACAAAUUUCUUGAACUCCUGUGG	44	ppe-b2.0r1-30698	NA	22	siRNA24	777327	0
AGAAUCCUCACAAAAGUAUCCGGA	77	mdm-b3.0r1-75654	NA	21	siRNA24	777328	0
AUUCGUGAGUAUCUGGAUCAGGCU	77	csa-b2r1-16282	NA	35	siRNA24	777329	0
CAGUGUUUCACUGUAAUGGCUC	77	atr-b1r1-3913	NA	46	siRNA24	777330	0
CGAUUUUGCAAGGACUAGAACAAA	77	mtr-b4.0r1-66797	NA	12	siRNA24	777331	0
CUUCCGAGAAACUCUGACUUCCGU	77	mes-b6r1-22377	NA	26	siRNA24	777332	0
AACGACGACGCUUACUCACAGGCA	77	ghr-b1.1r1-37347	NA	18	siRNA24	777333	0
GAGAGAGAUUGUAGAGAAAGAUA	77	lsa-b8r1-9328	NA	37	siRNA24	777334	0
AAUAUCUAUAUGAACGUGGAUAAU	77	osa-b1.0r1-110995	NA	1	siRNA24	777335	0
CAAGAGACCGAAGGACUUUCGAGC	77	bdi-b1.0r1-41627	NA	7	siRNA24	777336	0
ACCGGAAAAUGCUCUGAGUCUCCU	77	can-b1.6r1-48062	NA	16	siRNA24	777337	0
UUCUGGCUAGGAAAGAUUUGGUAU	77	ghr-b1.1r1-113472	NA	18	siRNA24	777338	0
AUUGGAGCCAAUAGAAGGAUGAAU	77	sly-b2.5r1-84391	NA	14	siRNA24	777339	0
AGCUGAAAGACGAAACCGCACACU	77	mac-b2r1-2415	NA	25	siRNA24	777340	0
AGAAGAGACAGAGUUGGACAAAUU	77	can-b1.6r1-53187	NA	16	siRNA24	777341	0
AGAAGAGACAGAGUUGGACAAAUU	69	can-b1.6r1-8252	NA	16	siRNA24	777341	0
AGAAGAGACAGAGUUGGACAAAUU	65	can-b1.6r1-52470	NA	16	siRNA24	777341	0
AGAAGAGACAGAGUUGGACAAAUU	48	can-b1.6r1-37739	NA	16	siRNA24	777341	0
AAAAGAGACAGAGUUGAACAAAUU	51	can-b1.6r1-21620	NA	16	siRNA24	777341	2
AGAAGAGAUAGAGUUUGACAAAUU	15	can-b1.6r1-13416	NA	16	siRNA24	777341	2
AAGAUUAAAGACGAAUUCAGAAUU	77	sly-b2.5r1-91574	NA	14	siRNA24	777342	0
AAGGGACUCGUAACAUUUUGAAUU	77	mtr-b4.0r1-25938	NA	12	siRNA24	777343	0
AGUGGCGGAGGACAAAAUAAUAAU	77	zma-b4r1-58924	NA	4	siRNA24	777344	0
UGAUUCAACAAAGAAAGUCGGAAC	77	ghr-b1.1r1-126801	NA	18	siRNA24	777345	0
AAGAGAAAGGACGCGACUGUGGGG	77	zma-b4r1-128009	NA	4	siRNA24	777346	0
AAGAGAAAGGACGCGACUGUGGGG	69	zma-b4r1-22648	NA	4	siRNA24	777346	0
AAUUGACAUGGUAUCAAAGCAGGA	77	clt-b1r1-49838	NA	36	siRNA24	777347	0
UAUUAGUUUUUGUUGUAGCUCACU	77	clt-b1r1-54205	NA	36	siRNA24	777348	0
AUCUAUUCUUAGGGCCUAAGCUUU	77	bvu-b1.2.2r1-10790	NA	39	siRNA24	777349	0
AUCGAGAUUAUAGAAAAGAGGUGG	77	atr-b1r1-45386	NA	46	siRNA24	777350	0
AUCGAGAUUAUAGAAAAGAGGUGG	14	atr-b1r1-40570	NA	46	siRNA24	777350	0
AUCGAGAUUAUAGAAAAGAGGUGG	13	atr-b1r1-40488	NA	46	siRNA24	777350	0
ACUAAAGUGGAAGCGUACCUGAAU	77	oeu-b6r1-31024	NA	29	siRNA24	777351	0
AUUAAAGUGGAAGCAUACCUGAAU	33	oeu-b6r1-20690	NA	29	siRNA24	777351	2
CCGCAAUGUAGGCGAUAGAGACGG	77	car-b2.0r1-13562	NA	11	siRNA24	777352	0
ACUCUAAUGUGAAUACCGAACAAC	77	stu-b4.04r1-19752	NA	15	siRNA24	777353	0
AAUGAAUGAUUGUGUGACUGCAUC	77	car-b2.0r1-18442	NA	11	siRNA24	777354	0
UAUUUUAGGAACAUAAGCAGC	77	csi-b2r1-26970	NA	33	siRNA21	777355	0
AAAGAUCUGGGGAUUGUUGGGAUU	77	zma-b4r1-79722	NA	4	siRNA24	777356	0
UGGAAAAUGGAGAGGUUGAGUC	77	bol-b1.0r1-17054	NA	31	siRNA21	777357	0
AGUGGCGGAUAAGACAGUUGAGAC	77	mdm-b3.0r1-6868	NA	21	siRNA24	777358	0
AUUGGCGGAUAAGACAGUUGUGAC	61	mdm-b3.0r1-59317	NA	21	siRNA24	777358	2
AGUGGCGGAUAAGACAUUUGCGAC	34	mdm-b3.0r1-15141	NA	21	siRNA24	777358	2
AAAACAUUCUAAACUUUGGGAGAA	77	sly-b2.5r1-56932	NA	14	siRNA24	777359	0
GUACACCAAUAAGGACUGUUGGCA	77	ppe-b2.0r1-13729	NA	22	siRNA24	777360	0
AGGAAAACAGCUCCAACAAAGACC	77	mtr-b4.0r1-61663	NA	12	siRNA24	777361	0
AGUACACUGACCAAAAUGAACACU	77	clt-b1r1-84532	NA	36	siRNA24	777362	0
AGUACAAUGACCAAAAUGAACACU	50	clt-b1r1-41078	NA	36	siRNA24	777362	1
AAGAACCGGUGCCAACUCUGAAAU	77	cqi-b1.0r1-1323	NA	38	siRNA24	777363	0
AGGACUGGGUGCCAGCAAGCUCGC	77	zma-b4r1-35833	NA	4	siRNA24	777364	0
CUCGGUUUCCUAGUAAGUUUCGGC	77	clt-b1r1-27472	NA	36	siRNA24	777365	0
AAAAAUGUUAUCUGACAGUAGCCU	77	ccm-b0.32r1-85275	NA	44	siRNA24	777366	0
AAAAAUGUUAUCUGACAGUAGCCU	34	ccm-b0.1r1-105654	NA	45	siRNA24	777366	0
AAAAAUGUUAUCUGACAGUAGCCU	19	ccm-b0.1r1-129517	NA	45	siRNA24	777366	0
AAAAAUGUUAUCUGACAGUAGCCU	16	ccm-b0.1r1-112604	NA	45	siRNA24	777366	0
AUAAGAUGCUUGAACAACAACCAC	77	mtr-b4.0r1-7971	NA	12	siRNA24	777367	0
UUCGUCAAGAUCGUCGUGGUUUUC	77	stu-b4.04r1-56664	NA	15	siRNA24	777368	0
AGGAACAAGAUCUUGAAUGGACGG	77	mtr-b4.0r1-77843	NA	12	siRNA24	777369	0
AGGAACAAGAAUUUGAAUGGACGG	38	mtr-b4.0r1-102005	NA	12	siRNA24	777369	2
AAGUGCAAUCAAGUAUUGUUAACU	77	clt-b1r1-34408	NA	36	siRNA24	777370	0
AUGAAUUUCUGGGUGCAUUUACGC	77	bna-b1r1-88346	NA	30	siRNA24	777371	0
AGUUGGACGAGAUGAGUGUAAAAU	77	hbr-b0r1-4689	NA	27	siRNA24	777372	0
UAGGAUUUAAACUUCAGUGGAUGU	77	osa-b1.0r1-122081	NA	1	siRNA24	777373	0
AGUGGAGGGAAAGUUUUGGCGGAA	77	fan-b1.0r1-10972	NA	23	siRNA24	777374	0
GUGUAAUAUCUGAAAAGAAGUUGC	77	gma-b1.0r1-59970	NA	9	siRNA24	777375	0
AUUGAACUGAGAUCUAUGUGGAUG	77	car-b2.0r1-6117	NA	11	siRNA24	777376	0
AUCACUGUUUGAUGAGUUUAGACA	77	mdm-b3.0r1-53329	NA	21	siRNA24	777377	0
AUGUCUCUGACUAAAUUUGAAUGC	77	bdi-b1.0r1-1306	NA	7	siRNA24	777378	0
AUUCGGUUUUCAUAGGAAUGCUCA	77	ghr-b1.1r1-11715	NA	18	siRNA24	777379	0
AGUGCAUUAAUAUAAGAAACAUGU	77	mdm-b3.0r1-67186	NA	21	siRNA24	777380	0
AGUGCAUUAAUAUAAGAAACAUGU	63	mdm-b3.0r1-83284	NA	21	siRNA24	777380	0
AGGAACAUGAUUAUCGCUGCACGG	77	bna-b1r1-54123	NA	30	siRNA24	777381	0
AAGACCAUGAUUAUCGCUGCACGG	13	bra-b1r1-22593	NA	32	siRNA24	777381	2
AUUCUCGUUCUUGUGUUACUUGAU	77	can-b1.6r1-26523	NA	16	siRNA24	777382	0
AAGAAAUGUAUUGAGAACACUCCU	77	sly-b2.5r1-129305	NA	14	siRNA24	777383	0
AAAAAUUGAAGAACAUAUUUGGAG	77	stu-b4.04r1-43338	NA	15	siRNA24	777384	0
AGAGGCGCCAAUGAAUUAAAAACU	77	gba-b1.0r1-21325	NA	19	siRNA24	777385	0
AGAGGCGCCAAUGAAUAAAAAACU	47	ghr-b1.1r1-135250	NA	18	siRNA24	777385	1
AGAGGCGCCAAUGAAUAAAAAACU	59	gba-b1.0r1-53537	NA	19	siRNA24	777385	1
GCCACCACUGUGGAUCGUUCGGAC	77	zma-b4r1-33523	NA	4	siRNA24	777386	0
CAUAGACCGUAGCACCACUGAUGG	77	zma-b4r1-34807	NA	4	siRNA24	777387	0
AGUCCUUCCGUCCAUUUAAACUGU	77	mes-b6r1-24176	NA	26	siRNA24	777388	0
ACACCGGAGUAUACCGUAAUCGGA	77	mdm-b3.0r1-24071	NA	21	siRNA24	777389	0
ACACCGGAGUAUACCGUAAUCGGA	31	mdm-b3.0r1-48796	NA	21	siRNA24	777389	0
AAUGAACAGAUCCUCUCUGGGCCU	77	mes-b6r1-25460	NA	26	siRNA24	777390	0
AGACCUGACAAAACUGACCCGACU	77	cqi-b1.0r1-4144	NA	38	siRNA24	777391	0
ACACUUUGAUAGUUGUCUGAUAUC	77	csa-b2r1-31439	NA	35	siRNA24	777392	0
AAUGGGAUUUUACUAGGUCGUUGG	77	nta-b0r1-21454	NA	17	siRNA24	777393	0
AGUGAGAACUGUUUAUAUCGUACA	77	sly-b2.5r1-77717	NA	14	siRNA24	777394	0
AUCAAAUGAUCGUCACAAUCACAA	77	oeu-b6r1-4627	NA	29	siRNA24	777395	0
UCACAUAGUGACCGUAGACACCC	77	atr-b1r1-25676	NA	46	siRNA23	777396	0
UAAUAGAAUGACUAAACAAAACGC	77	pvu-b1.0r1-33922	NA	10	siRNA24	777397	0
CUUCCUCUCAUAGUCAAUCUCUGU	77	ghr-b1.1r1-53501	NA	18	siRNA24	777398	0
AUGGGACACACGUAUUGAACACCG	77	pvu-b1.0r1-36745	NA	10	siRNA24	777399	0
ACUAAACUAUAGAAGAGAAGAUGA	77	ghr-b1.1r1-122447	NA	18	siRNA24	777400	0
AGGUUGAUCCGGUCGGUCCCGGGA	77	bna-b1r1-32009	NA	30	siRNA24	777401	0
AUUCAUGAAUCUAUAUAUACAUAU	77	ghr-b1.1r1-61447	NA	18	siRNA24	777402	0
AUUCAUGAGUCUAUAUAUACAUAU	38	ghr-b1.1r1-33795	NA	18	siRNA24	777402	1
AUUCAUGAGUCUAUAUAUACAUAU	22	ghr-b1.1r1-21853	NA	18	siRNA24	777402	1
ACUAGUGGAAUUUGAACCUGAGAC	77	stu-b4.04r1-75904	NA	15	siRNA24	777403	0
AAUCUGACUCCAAGUACAUAGGCU	77	ghr-b1.1r1-65546	NA	18	siRNA24	777404	0
AUUCGGGCCAACUUUUACACACCU	77	can-b1.6r1-66783	NA	16	siRNA24	777405	0
CAAGUUCUGUGGACAGAUAUGGCU	77	can-b1.6r1-3438	NA	16	siRNA24	777406	0
UACGAAUGUGUAGUCGAGUACA	77	zma-b4r1-72015	NA	4	siRNA22	777407	0
AGAAAUUAUAGAUCUGUAGCGGAA	77	oeu-b6r1-32563	NA	29	siRNA24	777408	0
AUCUUAACUCGAUUGGUACGGAUA	77	ghr-b1.1r1-76052	NA	18	siRNA24	777409	0
ACUGAUAGUUGAUAGCUUAUAGCU	77	mtr-b4.0r1-42898	NA	12	siRNA24	777410	0
ACUGAUAGUUGAUAGCUUAUAGCU	61	mtr-b4.0r1-63400	NA	12	siRNA24	777410	0
ACUGAUAGUUGAUAGCUUAUAGCU	54	mtr-b4.0r1-38976	NA	12	siRNA24	777410	0
ACUGAUAGUUGAUAGCUUAUAGCU	38	mtr-b4.0r1-56627	NA	12	siRNA24	777410	0
ACUGAUAGUUGAUAGUUUAUAGCU	39	mtr-b4.0r1-3665	NA	12	siRNA24	777410	1
AAUCGAUCAAACUAGAAAGACGCA	77	ghr-b1.1r1-17613	NA	18	siRNA24	777411	0
AAUUGAUCAAACUAGAAAGACGUA	74	ghr-b1.1r1-82508	NA	18	siRNA24	777411	2
AGGUGUGACCUGAAUUCAAGUCAG	77	ghr-b1.1r1-85533	NA	18	siRNA24	777412	0
CUGAAUUUUAGGACAAUGAAGCGG	77	stu-b4.04r1-33596	NA	15	siRNA24	777413	0
AAGAGAAUUCGUGAAUCGUGUUUG	77	mdm-b3.0r1-11241	NA	21	siRNA24	777414	0
AGGGUAUGAAGAGAGUGACGGCAC	77	oeu-b6r1-50244	NA	29	siRNA24	777415	0
UACGGGAUUAACGGAACAAGGCCU	77	zma-b4r1-92046	NA	4	siRNA24	777416	0
AGGGACUACAAGAUAACAGAUUCU	77	fve-b2.0r1-38235	NA	24	siRNA24	777417	0
AGGAGAGUAGAAUCACAGAGGAAA	77	sly-b2.5r1-66162	NA	14	siRNA24	777418	0
GUUUGUACAAGUCAGGUCACUGCU	77	mtr-b4.0r1-69629	NA	12	siRNA24	777419	0
AGACAUGAGGGCUGCCGUUUAACC	77	fve-b2.0r1-48582	NA	24	siRNA24	777420	0
AGACUCACAUUCAUUCAUUAUGCC	77	mdm-b3.0r1-25352	NA	21	siRNA24	777421	0
GAACUCGAGUGUAGAAUAGGGAGC	77	ppe-b2.0r1-25033	NA	22	siRNA24	777422	0
AUCCAUUUUGGACACCUCGUUGGA	77	oeu-b6r1-1555	NA	29	siRNA24	777423	0
AUAGCGUCAUAAUGAUAUCCCGAU	77	ppe-b2.0r1-28627	NA	22	siRNA24	777424	0
AGACUGGGUUAGGCUAAGUGGACC	77	can-b1.6r1-48580	NA	16	siRNA24	777425	0
AGAAAUAUAGAACGAACAAGAGAG	77	ghr-b1.1r1-113219	NA	18	siRNA24	777426	0
GAGGUCAUUUUUCAAGUUACACGU	77	mdm-b3.0r1-99535	NA	21	siRNA24	777427	0
AAGAGACUGAAGUUAAUCACGGCC	77	bna-b1r1-24549	NA	30	siRNA24	777428	0
AAUGAGAUAUGAUUGAAUACACGC	77	mtr-b4.0r1-88113	NA	12	siRNA24	777429	0
AGAAAACCAUUUAAAAAACCUGAA	77	sly-b2.5r1-29721	NA	14	siRNA24	777430	0
AGCUCCUGCUGAACCAGAUCGGAC	77	mac-b2r1-12472	NA	25	siRNA24	777431	0
UUGAGUUGGAUCAAGGGUAGGCAC	77	ghr-b1.1r1-127317	NA	18	siRNA24	777432	0
CAAGGACCAACUAGCUUACAUAGA	77	gma-b1.0r1-3508	NA	9	siRNA24	777433	0
ACUAGAUCUUAGAGCCACAAGAGC	77	bna-b1r1-46406	NA	30	siRNA24	777434	0
UCAAGACCAAUAGAGACCAUGUCC	77	bol-b1.0r1-11927	NA	31	siRNA24	777435	0
AUACAGAAAAGUAGGAAAACUCGU	33	bna-b1r1-94305	NA	30	siRNA24	777436	0
AUACAGAAAAGUAGGAAAACUCGU	15	bna-b1r1-42576	NA	30	siRNA24	777436	0
AUACAGAAAAGUAGGAAAACUCGU	77	bol-b1.0r1-16545	NA	31	siRNA24	777436	0
AAUGAGAGUCAGACGAAGAAGGUG	77	mes-b6r1-4373	NA	26	siRNA24	777437	0
AGGAGGACACAGAAAGGGCACCGG	77	mdm-b3.0r1-71298	NA	21	siRNA24	777438	0
AUUGUGUGACCAUGUGGUAGGCUG	77	ghr-b1.1r1-25559	NA	18	siRNA24	777439	0
GAAGUUAAUUUUGGAUGUAGAAGC	77	pvu-b1.0r1-8505	NA	10	siRNA24	777440	0
AUAUCUCCACGUGUAAUUGUAGAG	77	mtr-b4.0r1-59347	NA	12	siRNA24	777441	0
AAGAGGGCGUGAGUUUGAGCGUGU	77	ghr-b1.1r1-37095	NA	18	siRNA24	777442	0
GUAUAGAACUUAAAUCCGGAUGAA	77	osa-b1.0r1-39400	NA	1	siRNA24	777443	0
AGAUGAGUGAGUCAACGAAGAACU	77	gma-b1.0r1-36625	NA	9	siRNA24	777444	0
GAGGAGUGUCCGAAUCUUAUAGUU	77	pvu-b1.0r1-26222	NA	10	siRNA24	777445	0
UUAGAAACCAAUUGAAACAAAACU	77	clt-b1r1-36468	NA	36	siRNA24	777446	0
AUGGACUAGAGAUAAAGAUAUUUC	77	pvu-b1.0r1-33924	NA	10	siRNA24	777447	0
AAAAAGAAACAGAGGGAGUAG	77	zma-b4r1-117732	NA	4	siRNA24	777448	0
UACGAUUUAGAGGAACCUGACUCC	77	ghr-b1.1r1-127318	NA	18	siRNA24	777449	0
AUACGAUCGCGCGCAGUAACUGGG	77	ath-b10r1-126	NA	50	siRNA24	777450	0
CGGAGUGUGGUAUUGUAACGGUGU	77	tae-b1r1-1080	NA	3	siRNA24	777451	0
AAGGAUUGGAAUGUCAUGCACACU	77	bdi-b1.0r1-63743	NA	7	siRNA24	777452	0
UCGGACUCGACAGAUACACGGAUU	77	ghr-b1.1r1-69135	NA	18	siRNA24	777453	0
UACUUAGUCGGUUUUAAAAUGGAU	77	can-b1.6r1-5752	NA	16	siRNA24	777454	0
UACUUAGUCGGUUUUAAAAUGGAU	75	can-b1.6r1-57373	NA	16	siRNA24	777454	0
UUGAACGACAAAGAGUAAUGGCAU	77	oeu-b6r1-33589	NA	29	siRNA24	777455	0
UUGCAGGACUGAGUAGUACAGUGC	77	mtr-b4.0r1-43414	NA	12	siRNA24	777456	0
AGGACUGAAUCAACAAAAUUGGGA	77	can-b1.6r1-80626	NA	16	siRNA24	777457	0
CUUCCUUUGGAGAUUAGUCUGGAC	77	bol-b1.0r1-21422	NA	31	siRNA24	777458	0
CUCCCCUUGGAGAUUAGUCUGGAC	10	bol-b1.0r1-16580	NA	31	siRNA24	777458	2
AUGUAAAAUUCGAACUCAAGCAUA	77	nta-b0r1-1200	NA	17	siRNA24	777459	0
AGAUCCCAGUGACUACGUGGCGGC	77	bra-b1r1-5276	NA	32	siRNA24	777460	0
AAAUAUACCAAACUAGAUCGUCAA	77	mtr-b4.0r1-59091	NA	12	siRNA24	777461	0
CGAGUAGAGGUGGCAGUCGUCGGC	77	clt-b1r1-14368	NA	36	siRNA24	777462	0
UCUGAACAACUGGCCAGGAGAGGA	77	bdi-b1.0r1-25964	NA	7	siRNA24	777463	0
AUUGAACCCAACGUGAACAAAUCU	77	can-b1.6r1-37294	NA	16	siRNA24	777464	0
AGAGGACAGCAGUAGCAGCACAGC	77	zma-b4r1-102835	NA	4	siRNA24	777465	0
ACGCUGAACCACAAUACAAAGACA	77	csi-b2r1-51468	NA	33	siRNA24	777466	0
AGAGAAUGAGCUCUCCAACCACCC	77	sly-b2.5r1-8687	NA	14	siRNA24	777467	0
AGAAAAUAGAUCUGAGGCGAAACC	77	nta-b0r1-19406	NA	17	siRNA24	777468	0
GGACGGACGGCGACGACGGCGCGC	77	oeu-b6r1-2581	NA	29	siRNA24	777469	0
GGACGGACGGCGACGGCGGCGCGC	38	oeu-b6r1-46224	NA	29	siRNA24	777469	1
ACUGUACUGUAUGGUAGACACAAU	77	stu-b4.04r1-59233	NA	15	siRNA24	777470	0
AUCCUUGCCCUACCUGAAAAUAGU	77	can-b1.6r1-49094	NA	16	siRNA24	777471	0
AGGACAUCAAUUGACUGCCGUGAG	77	clt-b1r1-36726	NA	36	siRNA24	777472	0
ACUGACGUGUAAUGGACUUGCCAU	77	ghr-b1.1r1-117321	NA	18	siRNA24	777473	0
CCUUGUAGACUGAUGUAGCAGA	77	sly-b2.5r1-21768	NA	14	siRNA22	777474	0
CCUUGUAGACUGAUGUAGCAGA	17	sly-b2.5r1-151810	NA	14	siRNA22	777474	0
AAAUGUCCGCUGAACUUUGAUAGA	77	sly-b2.5r1-91067	NA	14	siRNA24	777475	0
AUAAAGGUCACAACUCUUCGGCAU	77	stu-b4.04r1-3353	NA	15	siRNA24	777476	0
AUAAAGGUCACAACCCUUCGGCAU	8	stu-b4.04r1-58388	NA	15	siRNA24	777476	1
ACACGUAGCAGUCUGUUUCGCGCA	77	fan-b1.0r1-12010	NA	23	siRNA24	777477	0
AUAGAGACAUAUGAAGUACCACCU	77	mdm-b3.0r1-52565	NA	21	siRNA24	777478	0
AACCCAGAAUUCUGAACCCCAAAC	77	gba-b1.0r1-62079	NA	19	siRNA24	777479	0
AACCCAGAAUUCUGAACCCCAAAC	59	gba-b1.0r1-772	NA	19	siRNA24	777479	0
AAAAUAGAGGUGUUCAUGGGUCGG	77	gba-b1.0r1-62335	NA	19	siRNA24	777480	0
AGAGUAGGAGAGUAGGAUUCAAGU	77	clt-b1r1-62701	NA	36	siRNA24	777481	0
GUUUCAUACGAGUGCCGGACACCG	77	mtr-b4.0r1-45466	NA	12	siRNA24	777482	0
AGAAGAAUAGACCGACGGACUAGC	77	pvu-b1.0r1-284	NA	10	siRNA24	777483	0
AAACAUGAUGUUAUCGUUGACCA	77	ath-b10r1-18303	NA	50	siRNA24	777484	0
AUCUCACUCUAGCUCCGCCCGAGA	77	osa-b1.0r1-85514	NA	1	siRNA24	777485	0
AAAGAAGAACAGGACGAAGACGCA	77	egu-b5.1r1-7098	NA	28	siRNA24	777486	0
AGGAUAAAAUAUAUGUAGUAGGCC	77	can-b1.6r1-34221	NA	16	siRNA24	777487	0
AAUUCUGUGUGAUAAUGACGCAUU	77	mes-b6r1-22383	NA	26	siRNA24	777488	0
AAAGUAAGGGAGUAAAGUAGAGGA	77	ghr-b1.1r1-101941	NA	18	siRNA24	777489	0
AGGCAAGUCUGGAUAUAGGAACUG	77	bna-b1r1-14007	NA	30	siRNA24	777490	0
ACAUGGUUUUUAGUGGUGGAUAGU	77	sly-b2.5r1-86452	NA	14	siRNA24	777491	0
UAACGUUCAACUCAAACAAAGUGU	77	sly-b2.5r1-87734	NA	14	siRNA24	777492	0
AAGCCUAGUAGAAAAUUCCGAAU	77	ppt-b3.0r4-2269	NA	2	siRNA23	777493	0
GGGAUGUAGGUGGGAUGUACGGCC	77	tae-b1r1-53652	NA	3	siRNA24	777494	0
AAGAAUGGAUCGUGACUGAAAAAG	77	bna-b1r1-95296	NA	30	siRNA24	777495	0
AAGAAUGGAUCGUGACUGAAAAAG	60	bna-b1r1-89306	NA	30	siRNA24	777495	0
AAGAAUGGAUCGUGACUGAAAAAG	36	bna-b1r1-54345	NA	30	siRNA24	777495	0
CCUCAGCCUGAAGGAUUUGUGGAU	77	csi-b2r1-6875	NA	33	siRNA24	777496	0
AGACGACGUCGUUUGAAACUCAGU	77	fve-b2.0r1-4238	NA	24	siRNA24	777497	0
AAUACUCUUGAUCAUUAGGCCAUU	77	ghr-b1.1r1-61195	NA	18	siRNA24	777498	0
AGAGAUCGCAAUAGACUACUAUCU	77	clt-b1r1-47022	NA	36	siRNA24	777499	0
AAAAAUCGCAAUAGACUACUAUCU	8	clt-b1r1-4996	NA	36	siRNA24	777499	2
AUAGAUUGCAAUAGACUACUAUCU	8	clt-b1r1-69172	NA	36	siRNA24	777499	2
UCGAACAGAUCGAAUCGGAUUGGC	77	osa-b1.0r1-131091	NA	1	siRNA24	777500	0
GCAACCCAUUACACAUCGCGCGGU	77	osa-b1.0r1-1564	NA	1	siRNA24	777501	0
GCAACCCAUUACACAUCGCGCGGU	25	osa-b1.0r1-100220	NA	1	siRNA24	777501	0
GCAACCCAUUACACAUCGCGCGGU	21	osa-b1.0r1-5687	NA	1	siRNA24	777501	0
GCAACCCAUUACACAUCGCGCGGU	15	osa-b1.0r1-74296	NA	1	siRNA24	777501	0
GCAACCCAUUACACAUCGCGCGGU	14	osa-b1.0r1-28213	NA	1	siRNA24	777501	0
AGGAGGAACGUGGCACGAUGCAGG	77	mtr-b4.0r1-37246	NA	12	siRNA24	777502	0
AGGAUAAUAUUGUAAACUUAUGCU	77	ccl-b1r1-3944	NA	34	siRNA24	777503	0
AGGAUAAUAUUGUAAACUUAUACU	16	ccl-b1r1-2498	NA	34	siRNA24	777503	1
AUCGAGAUCUCGGGUUUGAAUAUC	77	zma-b4r1-7335	NA	4	siRNA24	777504	0
AGCGAAAGCAGACCUGAAUCCAUC	77	ghr-b1.1r1-10696	NA	18	siRNA24	777505	0
ACACAAUAUAUAAGGACUCUGGAU	77	sly-b2.5r1-45892	NA	14	siRNA24	777506	0
AGUACUGAUCGGCUUGGGCCAGGC	77	bdi-b1.0r1-7218	NA	7	siRNA24	777507	0
ACACCUGAAUACAGAAUCGCUUUU	77	sly-b2.5r1-51283	NA	14	siRNA24	777508	0
ACCCGCGUGUAUUGUAGUUUUGUA	77	sly-b2.5r1-117499	NA	14	siRNA24	777509	0
ACCCGCGUGUAUUGUAGUUUUGUA	53	sly-b2.5r1-117511	NA	14	siRNA24	777509	0
ACUUGGCUAGAAUUUAGAGGUAUG	77	stu-b4.04r1-32062	NA	15	siRNA24	777510	0
AUAGUAUCAAAUUAACUGAGUAGC	77	bna-b1r1-56957	NA	30	siRNA24	777511	0
AUGCGAAUGAUUGGAUAAAGAACU	77	clt-b1r1-8721	NA	36	siRNA24	777512	0
GUUCAGUUGGUUGGCUACGUGAAC	77	stu-b4.04r1-36421	NA	15	siRNA24	777513	0
AGGAUUUACUCUUGAAGCGUGCGA	77	bdi-b1.0r1-20829	NA	7	siRNA24	777514	0
AAACAUGUCAUUGUCUAUUAGUGA	77	clt-b1r1-79395	NA	36	siRNA24	777515	0
GGAGAAUCGAUACAAUCAAGGAUG	77	gma-b1.0r1-28414	NA	9	siRNA24	777516	0
AAAAUUUACCGUUGGAUUGAAGAU	77	mtr-b4.0r1-64494	NA	12	siRNA24	777517	0
GGUAGAUUUAAGGUAUUGUUUGGU	77	mtr-b4.0r1-66548	NA	12	siRNA24	777518	0
AUUUAAUAAAAGAUCUCGUCGGUU	77	mes-b6r1-21871	NA	26	siRNA24	777519	0
ACGGGCAGAGUAGAGUAGUAUCGG	77	sly-b2.5r1-73622	NA	14	siRNA24	777520	0
AUCUAAAUGGCUGGAAGGAUGGUU	77	egu-b5.1r1-24918	NA	28	siRNA24	777521	0
UGGACUGGCAUGAAC	77	osa-b1.0r1-45082	miR168	1	siRNA24	777522	0
AUUACUGAGCUUGAGAUCUGAACU	77	mtr-b4.0r1-11826	NA	12	siRNA24	777523	0
ACGAGAUUUAGAUCUAAGACUUUC	77	mdm-b3.0r1-36908	NA	21	siRNA24	777524	0
UGGAUCCCCUCAAGCAAUUCUGAC	77	csi-b2r1-65623	NA	33	siRNA24	777525	0
UCCCCUCAGGCUUAAGACAUU	77	stu-b4.04r1-66414	NA	15	siRNA21	777526	0
AAGAACUAUACUUGGCUACUCAAA	77	mdm-b3.0r1-43584	NA	21	siRNA24	777527	0
AUGAACAAUACUUGGCUACUCAAA	35	mdm-b3.0r1-40945	NA	21	siRNA24	777527	2
AGUCGCCGCUGCCAUCGUCGGUGG	77	fve-b2.0r1-2169	NA	24	siRNA24	777528	0
AGAGGAUUUUAGAGUGCGUAAAAG	77	stu-b4.04r1-73085	NA	15	siRNA24	777529	0
AAUUUAACUUGAUUCGUCGGUUCA	77	stu-b4.04r1-8226	NA	15	siRNA24	777530	0
AAUCGGGCCCUUGAUCGGAAGAGC	77	zma-b4r1-60726	NA	4	siRNA24	777531	0
AAAGUGGGAAGACGGUUUUAGGAC	51	ccm-b0.32r1-68299	NA	44	siRNA24	777532	0
AAAGUGGGAAGACGGUUUUAGGAC	11	ccm-b0.32r1-114202	NA	44	siRNA24	777532	0
AAAGUGGGAAGACGGUUUUAGGAC	77	ccm-b0.1r1-44478	NA	45	siRNA24	777532	0
AAAGUGGGAAGAUGGUUUUAGGAC	7	ccm-b0.1r1-120204	NA	45	siRNA24	777532	1
AAAGUGGGAAGAAAGUUUUAGGAC	29	ccm-b0.32r1-128197	NA	44	siRNA24	777532	2
AAAGUGGGAAGAUAGUUUUAGGAC	19	ccm-b0.32r1-52768	NA	44	siRNA24	777532	2
AAAGUGGGAAGAAUGUUUUAGGAC	17	ccm-b0.32r1-119210	NA	44	siRNA24	777532	2
AAAGUGGGAAGAAAGUUUUAGGAC	16	ccm-b0.32r1-32852	NA	44	siRNA24	777532	2
AAAGUGGGAAGAAAGUUUUAGGAC	13	ccm-b0.32r1-57522	NA	44	siRNA24	777532	2
AAAGUGGGAAGAUAGUUUUAGGAC	11	ccm-b0.32r1-116957	NA	44	siRNA24	777532	2
AAAGUGGGAAGAACGUUUUAGGAC	5	ccm-b0.32r1-120756	NA	44	siRNA24	777532	2
AAAGUGGGAAGAAAGUUUUAGGAC	50	ccm-b0.1r1-121760	NA	45	siRNA24	777532	2
AAAGUGGGAAGAAAGUUUUAGGAC	32	ccm-b0.1r1-42934	NA	45	siRNA24	777532	2
AAAGUGGGAAGAAAGUUUUAGGAC	16	ccm-b0.1r1-28415	NA	45	siRNA24	777532	2
AAAGUGGGAAGAAAGUUUUAGGAC	16	ccm-b0.1r1-78691	NA	45	siRNA24	777532	2
AAAGUGGGAAGAAAGUUUUAGGAC	13	ccm-b0.1r1-19080	NA	45	siRNA24	777532	2
AAAGUGGGAAGAUAGUUUUAGGAC	12	ccm-b0.1r1-78043	NA	45	siRNA24	777532	2
AAAGUGGGAAGAUAGUUUUAGGAC	10	ccm-b0.1r1-53292	NA	45	siRNA24	777532	2
AAAGUGGGAAGAUAGUUUUAGGAC	8	ccm-b0.1r1-101640	NA	45	siRNA24	777532	2
AAAGUGGGAAGAACGUUUUAGGAC	6	ccm-b0.1r1-124684	NA	45	siRNA24	777532	2
AAAGUGGGAAGAUAGUUUUAGGAC	4	ccm-b0.1r1-108655	NA	45	siRNA24	777532	2
AUGGAUUUGAAGCAUUUUAAGGUG	77	nta-b0r1-43248	NA	17	siRNA24	777533	0
AAUCUCGGCAAAAACAUCUUUAAU	77	osa-b1.0r1-129805	NA	1	siRNA24	777534	0
GACGGCGUUAAAGUAAAAUCACUG	77	sly-b2.5r1-99028	NA	14	siRNA24	777535	0
AUUGACUCUGUAAACCAAUGUGGU	77	bna-b1r1-36901	NA	30	siRNA24	777536	0
GAUUGUGUUAGGAGUGAUUCUGGA	77	clt-b1r1-61156	NA	36	siRNA24	777537	0
AGGACCGAACUGAGCAUUGUUCUC	39	ccm-b0.32r1-95870	NA	44	siRNA24	777538	0
AGGACCGAACUGAGCAUUGUUCUC	38	ccm-b0.32r1-75191	NA	44	siRNA24	777538	0
AGGACCGAACUGAGCAUUGUUCUC	77	ccm-b0.1r1-123326	NA	45	siRNA24	777538	0
AGGACUGAACUGAGCAUUAUUCUC	6	ccm-b0.1r1-88407	NA	45	siRNA24	777538	2
CUCGAGUAACUCUGUCUAUCCAGG	77	can-b1.6r1-11394	NA	16	siRNA24	777539	0
AUAGAGAAGUCUAGAUCUUGGGCC	77	ccl-b1r1-14216	NA	34	siRNA24	777540	0
AUAGAGAAGUCUAGAUCUUGGGCC	25	ccl-b1r1-10901	NA	34	siRNA24	777540	0
AUAGAGAAGUCUAGAUCUUGGGCC	17	ccl-b1r1-13210	NA	34	siRNA24	777540	0
AUCCCAUGACUUCAAUCUGAACU	77	sly-b2.5r1-53341	NA	14	siRNA24	777541	0
AAACACUAUUGAUGGUUGGACUAA	77	ghr-b1.1r1-18387	NA	18	siRNA24	777542	0
GUUCGUAACCACAAUCAAGCAGAC	77	mdm-b3.0r1-5593	NA	21	siRNA24	777543	0
AGAAUAAAUACACCACAAACACUG	77	sly-b2.5r1-57195	NA	14	siRNA24	777544	0
UUUGAAUUCUAGGAGCCGAAACAG	77	ghr-b1.1r1-23256	NA	18	siRNA24	777545	0
AACUUCGUGAUCUGGGCACACUGA	77	mdm-b3.0r1-79258	NA	21	siRNA24	777546	0
AGGUAGGGCUGAAAAAGACACGGC	77	osa-b1.0r1-99412	NA	1	siRNA24	777547	0
AGAACAAAAGAAGAUCAAGCGGAU	77	bna-b1r1-71881	NA	30	siRNA24	777548	0
AGAACAAAAGCAGAUCAAGCGGAU	36	bra-b1r1-5987	NA	32	siRNA24	777548	1
AGAACAAAAGUGGAUCAAGCGGAU	21	bna-b1r1-78462	NA	30	siRNA24	777548	2
UAUGUGGCUAUAUGACCGCUGCCU	77	atr-b1r1-11601	NA	46	siRNA24	777549	0
AUGGACUGUACCUUCACCCGGGGG	77	bna-b1r1-9894	NA	30	siRNA24	777550	0
AUCGCGCGACCUGCGACUGAUCGC	77	bna-b1r1-81917	NA	30	siRNA24	777551	0
ACUUGGUACCUGUGUCGCUGGUUG	77	sly-b2.5r1-81055	NA	14	siRNA24	777552	0
AGGCCCAACAUCGGAUGAGGAGGC	77	mes-b6r1-34213	NA	26	siRNA24	777553	0
AGGCCCAACAUCGGAUGAGGAGGC	76	mes-b6r1-34963	NA	26	siRNA24	777553	0
AGGCCCAACAUCGGAUGAGGAGGC	47	mes-b6r1-31261	NA	26	siRNA24	777553	0
AGCGGACAGGGCUUGCUUAACCGG	77	nta-b0r1-28384	NA	17	siRNA24	777554	0
AUGGGCUGGUGUAAUUGCCAUACC	77	atr-b1r1-24146	NA	46	siRNA24	777555	0
AAGUCUAUCUGAAACUACCCGAGU	77	mtr-b4.0r1-19529	NA	12	siRNA24	777556	0
UAGGGAUUUAGAGUUUCGUGCUA	77	bna-b1r1-94274	NA	30	siRNA23	777557	0
UAGGGAUUUAGAGUUUCGUGCUA	38	bol-b1.0r1-15569	NA	31	siRNA23	777557	0
ACCAGUUGAACUGGAGAACAGAUG	77	ghr-b1.1r1-59916	NA	18	siRNA24	777558	0
UUUAGAGUGCUGUAAGAAUACAUU	77	clt-b1r1-46765	NA	36	siRNA24	777559	0
ACACGCUGGUAAUUAGAAGAAGAC	77	mdm-b3.0r1-47690	NA	21	siRNA24	777560	0
UCAGUUGGUGACAAAAGAUGACA	77	ghr-b1.1r1-64528	NA	18	siRNA24	777561	0
AGGAUGGGAGAGUGACAGCGGAUG	77	ghr-b1.1r1-66832	NA	18	siRNA24	777562	0
AACAUUAACGUAGAAUUCAACGGA	77	fve-b2.0r1-11267	NA	24	siRNA24	777563	0
CGACAGGUAAGACGGAAAGAUGGU	77	zma-b4r1-75355	NA	4	siRNA24	777564	0
GGCUAGGUCGUGGCCCAUGGGCGG	77	zma-b4r1-16065	NA	4	siRNA24	777565	0
GUUGCUGGAUGUGUGAAAGAAGGC	77	osa-b1.0r1-18285	NA	1	siRNA24	777566	0
GAUGACGAUAGAGAGAAGAAGACU	77	bra-b1r1-2966	NA	32	siRNA24	777567	0
AUGGACUGGACUUGGGCAAAGUUU	77	ghr-b1.1r1-85283	NA	18	siRNA24	777568	0
ACAUUAUGAAGACUGUGUUUAGAU	77	osa-b1.0r1-90140	NA	1	siRNA24	777569	0
UUGUUAGAUGAUUGUCACUGGAUU	77	bdi-b1.0r1-20319	NA	7	siRNA24	777570	0
AGGGCUGAGCGCACUGUUGAUGGA	77	clt-b1r1-11545	NA	36	siRNA24	777571	0
UUUUCUCUUCGUCAACAAAAUAGU	77	mes-b6r1-12867	NA	26	siRNA24	777572	0
UUUUCUCUUCGUCAACAAAAUAGU	35	mes-b6r1-3186	NA	26	siRNA24	777572	0
UUUUCUCUUCGUCAACAAAAUAGU	33	mes-b6r1-25835	NA	26	siRNA24	777572	0
UUUUCUCUUCGUCAACGAAAUAGU	18	mes-b6r1-26852	NA	26	siRNA24	777572	1
UUUUCUUUUCGUCAACAAAAUAGU	16	mes-b6r1-338	NA	26	siRNA24	777572	1
AUUCGCUCAUAGGAUUGUAGACUG	77	ccm-b0.32r1-18979	NA	44	siRNA24	777573	0
AUUCGCUCAUAGGAUUGUAGACUG	38	ccm-b0.1r1-132065	NA	45	siRNA24	777573	0
AUUCGCUCAUAGGAUUGUAGACUG	34	ccm-b0.1r1-76928	NA	45	siRNA24	777573	0
GUUCGCUCAUAGGAUUGUAGACUA	5	ccm-b0.1r1-54579	NA	45	siRNA24	777573	2
AGGCCUAAAUUAACAUUUGAUUGA	77	csa-b2r1-34017	NA	35	siRNA24	777574	0
AUCCGAACUCAACCCAUUAAGCUA	77	mdm-b3.0r1-95434	NA	21	siRNA24	777575	0
CUACGUGUCGGUCUACAUCGCUGC	77	ghr-b1.1r1-109636	NA	18	siRNA24	777576	0
AAAUAGAAGUAGAACAUAGGAUGG	77	egu-b5.1r1-26218	NA	28	siRNA24	777577	0
AUGAAAUGUAAGACAGGACGUGUG	77	oeu-b6r1-5660	NA	29	siRNA24	777578	0
AGUGCUCGCGGUCGGACAUCCC	77	zma-b4r1-115682	NA	4	siRNA22	777579	0
GGUGACUGAGAUCGCUGAGAUGGC	77	tae-b1r1-52375	NA	3	siRNA24	777580	0
UCAAGAAACUUAGAAGUAUGGAAG	77	fan-b1.0r1-11497	NA	23	siRNA24	777581	0
CCAGGUCACGACAUUCGGCUUUGC	77	mtr-b4.0r1-29802	NA	12	siRNA24	777582	0
AGACCAUUGGUCAUAGGUGACCUG	77	atr-b1r1-40275	NA	46	siRNA24	777583	0
GUUGGAAUGCACUUAGUUGACGGA	77	bdi-b1.0r1-61946	NA	7	siRNA24	777584	0
UCUUAACCAAUGCUCCAGGGCACC	77	mtr-b4.0r1-39818	NA	12	siRNA24	777585	0
AAUUCUACCCUAAGAACCUAAAGA	77	clt-b1r1-758	NA	36	siRNA24	777586	0
CUCAAAGAGAACCCAUCAUAUGGU	77	mtr-b4.0r1-47011	NA	12	siRNA24	777587	0
AACUUUAUUACGGUCUUUAGGAAA	77	ghr-b1.1r1-17107	NA	18	siRNA24	777588	0
ACAGACCUGAAUGACAAAGAUAGA	77	mes-b6r1-4379	NA	26	siRNA24	777589	0
UAAACUGUGGAGACUAAAGGCACC	77	tae-b1r1-18010	NA	3	siRNA24	777590	0
AUUGCACAUCUCCUGAAAAAUUCU	77	ppe-b2.0r1-5268	NA	22	siRNA24	777591	0
UCUAUUGGAAUUGUAAUGGGCUA	77	ppe-b2.0r1-6038	NA	22	siRNA24	777592	0
AUGCUAACGAUUUGUAUGAACCGC	77	car-b2.0r1-27951	NA	11	siRNA24	777593	0
UUGGAGUAGAGAAACUGAAGACGU	77	sly-b2.5r1-122899	NA	14	siRNA24	777594	0
AAGAUCGGAUGUUUGUUGGUGCAU	77	tae-b1r1-22624	NA	3	siRNA24	777595	0
AUCGGUAAACACUCUGAAGACGAU	77	car-b2.0r1-36683	NA	11	siRNA24	777596	0
AGCAUGGUUAACGGAACAACUAGA	77	ghr-b1.1r1-31462	NA	18	siRNA24	777597	0
ACAUAAUGAAGUCGAACUAGGCCU	77	fve-b2.0r1-41332	NA	24	siRNA24	777598	0
AAGGCUUUGACGUGAUAACUCUAU	77	bdi-b1.0r1-28021	NA	7	siRNA24	777599	0
AAAGAUUUAUGGUGGACAGAGAGU	75	ccm-b0.32r1-75536	NA	44	siRNA24	777600	0
AAAGAUUUAUGGUGGACAGAGAGU	77	ccm-b0.1r1-14784	NA	45	siRNA24	777600	0
AAAGAUUUAUGGUGGACAGAGAGA	5	ccm-b0.32r1-112540	NA	44	siRNA24	777600	1
AAAGAUCUAUGGUGGACAGAGAGU	17	ccm-b0.1r1-116063	NA	45	siRNA24	777600	1
AAAGAUCUAUGGUGGACAGAGAGA	4	ccm-b0.32r1-9980	NA	44	siRNA24	777600	2
GAAUCCGGAAGGGGUGUAGAA	77	tae-b1r1-32367	NA	3	siRNA21	777601	0
AUACAUUGUCUGAACUCACAAGGG	77	ppe-b2.0r1-19135	NA	22	siRNA24	777602	0
AGACAAAGAUCGUGGAAUUUAAAG	77	stu-b4.04r1-50008	NA	15	siRNA24	777603	0
AUCCGGUUGGUAAGAGAAAAGGUA	77	tae-b1r1-42628	NA	3	siRNA24	777604	0
AAUGCGAAGAACAAUCUUGAAUAU	77	lsa-b8r1-10878	NA	37	siRNA24	777605	0
UUUGAACAUUAAACCUUGAACCCC	77	ghr-b1.1r1-112201	NA	18	siRNA24	777606	0
AAGGGAGAAGAGAGGAGUCGACGA	77	bna-b1r1-87582	NA	30	siRNA24	777607	0
AAAGUUGCUUCUGAACGCGUUUGA	77	oeu-b6r1-9764	NA	29	siRNA24	777608	0
AGUGUAAUCUGAACAGUAUGGUAC	77	stu-b4.04r1-70781	NA	15	siRNA24	777609	0
AUAGAUAUUGAUCCGAGAGAGACG	77	bna-b1r1-32017	NA	30	siRNA24	777610	0
AUAGAUAUUGAUCCGAGAGAGACG	10	bna-b1r1-50087	NA	30	siRNA24	777610	0
GUUGACUUAGGACAAUAGGAGAUG	77	osa-b1.0r1-130066	NA	1	siRNA24	777611	0
GUUGACUUAGGACAAUAGGAGAUG	41	osa-b1.0r1-130011	NA	1	siRNA24	777611	0
GUUGACUUAGGACAAUAGGAGAUG	37	osa-b1.0r1-30526	NA	1	siRNA24	777611	0
AUCGAGAAUUGAUGGUCUAACAUG	77	gba-b1.0r1-54652	NA	19	siRNA24	777612	0
AAUAUGUAGUUCUGAGUGUUCGGA	77	bna-b1r1-38443	NA	30	siRNA24	777613	0
AUCUAUGUUUGUCUGUGUGAAGCA	77	ccm-b0.32r1-53028	NA	44	siRNA24	777614	0
AUCUAUGUUUGUCUGUGUGAAGCA	72	ccm-b0.1r1-127075	NA	45	siRNA24	777614	0
AUCUAUGUUUGUCUGUGUGAAGCA	15	ccm-b0.1r1-113738	NA	45	siRNA24	777614	0
AUCUGUGUUUGUCUGUGUGAAGCA	62	ccm-b0.32r1-90752	NA	44	siRNA24	777614	1
AUCUGUGUUUGUCUGUGUGAAGCA	37	ccm-b0.32r1-90996	NA	44	siRNA24	777614	1
AUCUGUGUUUGUCUGUGUGAAGCA	35	ccm-b0.32r1-60367	NA	44	siRNA24	777614	1
AUCUGUGUUUGUCUGUGUGAAGCA	19	ccm-b0.32r1-45570	NA	44	siRNA24	777614	1
AUCUGUGUUUGUCUGUGUGAAGCA	12	ccm-b0.32r1-123089	NA	44	siRNA24	777614	1
AUCUGUGUUUGUCUGUGUGAAGCA	61	ccm-b0.1r1-49313	NA	45	siRNA24	777614	1
AUCUAUGUUUGUCUGUGUGAAACA	56	ccm-b0.1r1-80094	NA	45	siRNA24	777614	1
AUCUGUGUUUGUCUGUGUGAAGCA	38	ccm-b0.1r1-27415	NA	45	siRNA24	777614	1
AUCUGUGUUUGUCUGUGUGAAGCA	31	ccm-b0.1r1-119102	NA	45	siRNA24	777614	1
AUCUGUGUUUGUCUGUGUGAAGCA	19	ccm-b0.1r1-77997	NA	45	siRNA24	777614	1
AUCUGUGUUUGUCUGUGUGAAGCA	15	ccm-b0.1r1-93337	NA	45	siRNA24	777614	1
AUCUGUGUUUGUCUGUGUGAAGCA	10	ccm-b0.1r1-53937	NA	45	siRNA24	777614	1
AUCUGUGUUUGUCUGUGCGAAGCA	41	ccm-b0.32r1-63587	NA	44	siRNA24	777614	2
AUCUGUGUUUGUCUGUGCGAAGCA	33	ccm-b0.32r1-8564	NA	44	siRNA24	777614	2
AUCUGUGUUUGUCUGUGCGAAGCA	23	ccm-b0.32r1-99802	NA	44	siRNA24	777614	2
AUCUGUGUUUGUCUGUGCGAAGCA	21	ccm-b0.32r1-29299	NA	44	siRNA24	777614	2
AUCUGUGUUUGUCUGUGCGAAGCA	17	ccm-b0.32r1-44542	NA	44	siRNA24	777614	2
AUCUGUGUUUGUCUGUGCGAAGCA	15	ccm-b0.32r1-41154	NA	44	siRNA24	777614	2
AUCUGUGUUUGUCUGUGCGAAGCA	13	ccm-b0.32r1-69984	NA	44	siRNA24	777614	2
AUCUGCGUUUGUCUGUGUGAAGCA	11	ccm-b0.32r1-58746	NA	44	siRNA24	777614	2
AUCUGUGUUUGUCUGUGCGAAGCA	4	ccm-b0.32r1-95667	NA	44	siRNA24	777614	2
AUCUGUGUUUGUCUGUGCGAAGCA	65	ccm-b0.1r1-89247	NA	45	siRNA24	777614	2
AUCUGUGUUUGUCUGUGCGAAGCA	43	ccm-b0.1r1-49138	NA	45	siRNA24	777614	2
AUCUGUGUUUGUCUGUGCGAAGCA	38	ccm-b0.1r1-78629	NA	45	siRNA24	777614	2
AUCUGUGUUUGUCUGUGCGAAGCA	24	ccm-b0.1r1-8748	NA	45	siRNA24	777614	2
AUCUGUGUUUGUCUGUGCGAAGCA	22	ccm-b0.1r1-48302	NA	45	siRNA24	777614	2
AUCUGCGUUUGUCUGUGUGAAGCA	11	ccm-b0.1r1-82146	NA	45	siRNA24	777614	2
AUCUGUGUUUGUCUGUGCGAAGCA	8	ccm-b0.1r1-126131	NA	45	siRNA24	777614	2
AAUUCUAUCUCUGCCACUGACGGA	77	mdm-b3.0r1-61546	NA	21	siRNA24	777615	0
ACUGGAUGAAGAUACAUGUGGCUU	77	oeu-b6r1-44617	NA	29	siRNA24	777616	0
AUAUGAUACAGUUUGACUUGGCAU	77	sly-b2.5r1-121616	NA	14	siRNA24	777617	0
ACCUCUCCUGCUCACAUGACAGCA	77	can-b1.6r1-23197	NA	16	siRNA24	777618	0
AAUGAAUAUCGUCCAAUUGAAGU	77	can-b1.6r1-27044	NA	16	siRNA24	777619	0
AACUAGUGAUCACAGGACCAGGUU	77	stu-b4.04r1-45141	NA	15	siRNA24	777620	0
AGUAGGCUACUGUGUUACAUGAGC	77	cqi-b1.0r1-308	NA	38	siRNA24	777621	0
AGAAUGAAUGAGAAUAAUGAGGCU	77	fve-b2.0r1-51174	NA	24	siRNA24	777622	0
AACAAAAACGGAUGAUGCGAUUGC	77	csa-b2r1-34790	NA	35	siRNA24	777623	0
UCGGGACAGAUAACAGUAUAACAA	77	can-b1.6r1-48330	NA	16	siRNA24	777624	0
AAGCAAAUCGACGGUGCAUCUG	77	nta-b0r1-29670	NA	17	siRNA22	777625	0
UCGAACACCUCUGGUCACCCGAAC	77	mdm-b3.0r1-41278	NA	21	siRNA24	777626	0
UGCAGCCCGGCUUCACGACUUGAC	77	tae-b1r1-56477	NA	3	siRNA24	777627	0
UGCAGACUCAAAGUUGGAGGGCAU	77	stu-b4.04r1-13868	NA	15	siRNA24	777628	0
UGAAUUGAUGGUUAGAUAAUGGAU	77	csi-b2r1-15393	NA	33	siRNA24	777629	0
AAAAUUGUUUGGUUCACUCCUGGA	77	bna-b1r1-41273	NA	30	siRNA24	777630	0
CCAUAUGACGUCGUCGCUGUA	77	tae-b1r1-3654	NA	3	siRNA21	777631	0
GAGUGAGAUGCAUAAAGAUAAGU	77	csa-b2r1-63305	NA	35	siRNA24	777632	0
GGGCUACGACGGUAGACCUAGGAC	77	csi-b2r1-20546	NA	33	siRNA24	777633	0
AUAAUGUAGAAUAUUAUGAACACU	77	can-b1.6r1-12167	NA	16	siRNA24	777634	0
AACGUGUCGUUUGAUCAACUAUUU	77	ghr-b1.1r1-11213	NA	18	siRNA24	777635	0
UCGUGCGCAUCGGUAGGAAUAGGU	77	osa-b1.0r1-81136	NA	1	siRNA24	777636	0
ACAAUAGCUAAUAGGGUACGGAGA	77	ppe-b2.0r1-385	NA	22	siRNA24	777637	0
AAGUUCUGGAGCUCCAAGCUUGGC	77	mtr-b4.0r1-47526	NA	12	siRNA24	777638	0
GAGCACCGAGCUGUCGUUUGAUU	77	can-b1.6r1-18575	NA	16	siRNA24	777639	0
AGAAACUGCGGACCUAUAAUUGGA	77	csi-b2r1-33168	NA	33	siRNA24	777640	0
AGAAACUGCGGACCUAUAAUUGGA	76	csi-b2r1-33169	NA	33	siRNA24	777640	0
GAGACGGGUAUGGGAUGAGGGUC	77	oeu-b6r1-46666	NA	29	siRNA24	777641	0
AUGUCUGUGUGAACAGUUGGACAC	77	bdi-b1.0r1-19035	NA	7	siRNA24	777642	0
UUACCAUCUGAGCAAGUAGUAACU	77	can-b1.6r1-27045	NA	16	siRNA24	777643	0
AAGACUAGACGAGAUAAUGAAGAA	77	oeu-b6r1-52304	NA	29	siRNA24	777644	0
UACCGGAUUUAAGAAUUGUUAUCU	77	fve-b2.0r1-42371	NA	24	siRNA24	777645	0
AAUGCCUGUAUGAAACCUUCCUGG	77	mdm-b3.0r1-87739	NA	21	siRNA24	777646	0
ACACAGUCGUCGACGUAGAAGAUG	77	bdi-b1.0r1-37276	NA	7	siRNA24	777647	0
AGGGAGGUGAAGCGGUUGAUGGAC	77	gma-b1.0r1-41504	NA	9	siRNA24	777648	0
AGCGGAUCUCGAGACAUUAAUAAC	77	can-b1.6r1-52175	NA	16	siRNA24	777649	0
CGGUUUCUGAAAGAAACGGCUGAG	77	mtr-b4.0r1-84006	NA	12	siRNA24	777650	0
ACACCGUGGGGUCUGGAGAAGGUA	77	nta-b0r1-34286	NA	17	siRNA24	777651	0
AGAAUGAGCGGCGACUCUUGUAAU	77	stu-b4.04r1-68215	NA	15	siRNA24	777652	0
AAAUUUAGUUUGAAAAGUUGGUCU	77	mdm-b3.0r1-42818	NA	21	siRNA24	777653	0
AACGGGCCUGGACGAAUUUGUAAA	77	sly-b2.5r1-93895	NA	14	siRNA24	777654	0
AUGUAUCUGACACCCUAUUUUGGC	77	ghr-b1.1r1-124763	NA	18	siRNA24	777655	0
AGGAUUGUAUCACUCCUAGUAGGA	77	can-b1.6r1-1393	NA	16	siRNA24	777656	0
AUGUUGUUUGUUGUUUGUUGUU	77	sly-b2.5r1-39998	NA	14	siRNA22	777657	0
AUACACGUAGACAACAUUCAUGGU	77	fve-b2.0r1-14623	NA	24	siRNA24	777658	0
AUAUAGUCUCCGAAACGUAGGUGU	77	clt-b1r1-62193	NA	36	siRNA24	777659	0
AGAAGGUGGGGUAGAUACUUUAUG	77	tae-b1r1-10834	NA	3	siRNA24	777660	0
AAAGUUGGACAGCGAGGGCAC	77	stu-b4.04r1-27709	NA	15	siRNA24	777661	0
AAAGUUGGACAGCGAGGGCAC	75	stu-b4.04r1-61221	NA	15	siRNA24	777661	0
AACACUGUAUCCAACUUUAACUAU	77	osa-b1.0r1-88344	NA	1	siRNA24	777662	0
UUGUGAGGAUGGAAGAUCAAACCU	77	clt-b1r1-11036	NA	36	siRNA24	777663	0
AGAUGAACGACCUUCUUGAACUGG	77	bvu-b1.2.2r1-34131	NA	39	siRNA24	777664	0
AAGGAUCUAUGAGACCAAAGGAUG	77	ccm-b0.32r1-99374	NA	44	siRNA24	777665	0
AAGGAUCUAUGAGACCAAAGGAUG	77	ccm-b0.1r1-74691	NA	45	siRNA24	777665	0
AGGAUCUGUUAAAGCCACCGAGAA	77	atr-b1r1-2134	NA	46	siRNA24	777666	0
AGGAUCUGUUAAGGCCACCGAGAA	35	atr-b1r1-30035	NA	46	siRNA24	777666	1
AGGAUCUGUUAAGGCCACCGAGAA	17	atr-b1r1-38341	NA	46	siRNA24	777666	1
AGGAUCUGUUAAGGCCACUGAGAA	14	atr-b1r1-40413	NA	46	siRNA24	777666	2
AGAGAGAGCUCGGACUUGACGGGC	77	bdi-b1.0r1-22891	NA	7	siRNA24	777667	0
GGACAAUUGAACAGCUGUAGGAGA	77	oeu-b6r1-52305	NA	29	siRNA24	777668	0
ACCGAACCGAACCGCGGGAACCGA	77	mtr-b4.0r1-65013	NA	12	siRNA24	777669	0
ACGGCCGUACCUGCACACAAGCAA	77	ghr-b1.1r1-103230	NA	18	siRNA24	777670	0
GAUGGACAAUGAAGUUGCAUUUAG	77	gba-b1.0r1-33892	NA	19	siRNA24	777671	0
AGCUGAUAUUGCUUUGAACCAGAA	77	mdm-b3.0r1-31521	NA	21	siRNA24	777672	0
CAAGAAGACUGGAUAUAUUCUU	77	csi-b2r1-59458	NA	33	siRNA24	777673	0
UUUGAAUGAACGGUUAGAUGACAU	77	fan-b1.0r1-1999	NA	23	siRNA24	777674	0
AUAUAAGGACUAUUUUUUAACGAU	77	ghr-b1.1r1-50437	NA	18	siRNA24	777675	0
AGAUUUGUCUCGGACAGGCAGAGG	77	bdi-b1.0r1-47297	NA	7	siRNA24	777676	0
ACUGAAAAGCUGAAAUUUAUGACG	77	nta-b0r1-31722	NA	17	siRNA24	777677	0
AGACUGGACUGGACUAAGUAUUAG	77	mdm-b3.0r1-50005	NA	21	siRNA24	777678	0
CUUCCAUUUGUAGAGUUCCAAAAC	77	can-b1.6r1-67051	NA	16	siRNA24	777679	0
UUUGUCCUUAACUGUGGGUGCCU	77	sly-b2.5r1-35639	NA	14	siRNA24	777680	0
GACCAUCCAGUCGGAGACUAGCAU	77	hvu-b1r1-2164	NA	5	siRNA24	777681	0
AACCAUCCAGUCGGAGACUAGCAU	44	hvu-b1r1-4306	NA	5	siRNA24	777681	1
GAUCAUCCAGUCGGAGACUAGCAU	41	hvu-b1r1-24851	NA	5	siRNA24	777681	1
AAUCAUCCAGUCGGAGACUAGCAU	57	hvu-b1r1-15715	NA	5	siRNA24	777681	2
AAUGGUCUGCGAACUAAAAAUCCG	77	sly-b2.5r1-105193	NA	14	siRNA24	777682	0
AUGAUAGAUCGUCACUAGAGGGUC	77	zma-b4r1-2980	NA	4	siRNA24	777683	0
ACUUAAUGCCAGAUUGAGGACAGC	77	osa-b1.0r1-141425	NA	1	siRNA24	777684	0
AGAAUCAUUUGAGUGGAGCUCAGU	77	ccl-b1r1-11400	NA	34	siRNA24	777685	0
AGAGACUGCUAACAAACAUAACGA	77	csi-b2r1-36786	NA	33	siRNA24	777686	0
AGAGACUGCUAACAAACAUAACGA	48	csi-b2r1-36790	NA	33	siRNA24	777686	0
AGAGACUGCUAACAAACAUAACGA	33	csi-b2r1-61436	NA	33	siRNA24	777686	0
AUGUCGAUUGAGCCUUAACUCAAG	77	ghr-b1.1r1-91437	NA	18	siRNA24	777687	0
AUGUCGAUUGAGCCUUAACUCAAU	53	ghr-b1.1r1-29435	NA	18	siRNA24	777687	1
GAAAUGUAUGAAGGUAAUUGGCAC	77	mtr-b4.0r1-61160	NA	12	siRNA24	777688	0
UGACUUUCGAAGUUGGGACGCGCG	65	ghr-b1.1r1-153	NA	18	siRNA24	777689	0
UGACUUUCGAAGUUGGGACGCGCG	77	gba-b1.0r1-19800	NA	19	siRNA24	777689	0
GAUUAAAUAUGAUCAACGGUUCGG	77	osa-b1.0r1-35547	NA	1	siRNA24	777690	0
GAGGCUGAGAAGGAUUAUAAGGCU	77	bna-b1r1-11441	NA	30	siRNA24	777691	0
GAGGCUGAGAAGGAUUGUAAGGCU	31	bna-b1r1-46574	NA	30	siRNA24	777691	1
CUUCUGAUAUGUAAUAUGUGACU	77	sly-b2.5r1-12285	NA	14	siRNA24	777692	0
UGUAAAUAAUGUCAAUAUUGGAGC	77	clt-b1r1-30053	NA	36	siRNA24	777693	0
AGGAGAGUUGAAUGUGCGUAGAGG	77	can-b1.6r1-45766	NA	16	siRNA24	777694	0
ACCAAUCGGAGGAACGGGACGGCU	77	bdi-b1.0r1-42674	NA	7	siRNA24	777695	0
GAACCUUAAACCAUAGAGAGAAGC	77	mtr-b4.0r1-13115	NA	12	siRNA24	777696	0
GAUCGGUUGCUGGAAAUGACCGUC	77	hbr-b0r1-4190	NA	27	siRNA24	777697	0
UCUUCGAGAGAUCAGUUAAACACU	77	pvu-b1.0r1-37786	NA	10	siRNA24	777698	0
GUUGAGAUCGUCCGCACAGACACA	77	sly-b2.5r1-25116	NA	14	siRNA24	777699	0
AUUAAAUCGGAUCAUUGUAACACU	77	fve-b2.0r1-370	NA	24	siRNA24	777700	0
GGUGCGGGCUAAGAAGGUGGCAUU	77	hbr-b0r1-5983	NA	27	siRNA24	777701	0
AUGACAAAGAACUUCAGAAAGGAG	77	csi-b2r1-4565	NA	33	siRNA24	777702	0
CAAGACAUGUGUAACACCCCGAGC	77	gba-b1.0r1-53886	NA	19	siRNA24	777703	0
UAUGGACCAAUCGAAUAAGGCGAU	77	egu-b5.1r1-44086	NA	28	siRNA24	777704	0
UCCAUGACUUGAACCUAUGACCU	77	can-b1.6r1-76277	NA	16	siRNA24	777705	0
AGGGAUUGCUUUUAGGAGGCUUAA	77	csi-b2r1-22357	NA	33	siRNA24	777706	0
UUGUAUAUAAGUAGAUAGUGACAU	77	can-b1.6r1-79612	NA	16	siRNA24	777707	0
CCGAUUGACUCUGAGAGCGAU	77	tae-b1r1-12630	NA	3	siRNA21	777708	0
CAUCCCGGUCUAGAAUUUGAAUU	77	fve-b2.0r1-24232	NA	24	siRNA24	777709	0
AUGGUACUGAGACUGCAUGGUAAA	77	mdm-b3.0r1-70793	NA	21	siRNA24	777710	0
AUGGAUAUAGACGUGUCAUAAUCU	77	sly-b2.5r1-55406	NA	14	siRNA24	777711	0
AAAUUUAAAGAUCUAUUUCAGACU	77	csa-b2r1-11418	NA	35	siRNA24	777712	0
CGAGGUCUGUGAGCAAGCUCC	77	csa-b2r1-12444	NA	35	siRNA21	777713	0
AGAGGUUGGCUCACACUUUGUAGC	77	osa-b1.0r1-89374	NA	1	siRNA24	777714	0
AUUCAUCUAUGACUAACUAUGACU	77	clt-b1r1-17976	NA	36	siRNA24	777715	0
AGGAGUUUUAACGAAAAGCCCACG	77	mdm-b3.0r1-89793	NA	21	siRNA24	777716	0
AUCGAGUUAGCCAGUGAAACAUAC	77	sly-b2.5r1-139333	NA	14	siRNA24	777717	0
CCGUACGGUAGAGACAAGUGGCCC	77	mes-b6r1-26502	NA	26	siRNA24	777718	0
CCGUAUGGUAGAGACAGGUGGCCC	27	mes-b6r1-92	NA	26	siRNA24	777718	2
UGUGUGAUCUCCAACCAGUAGACU	77	mtr-b4.0r1-72976	NA	12	siRNA24	777719	0
GCAAGUUGAGACUUUCUAAGACU	77	can-b1.6r1-52946	NA	16	siRNA24	777720	0
UCAAUUAUGUCUAAGUCGAAAGCU	77	mtr-b4.0r1-87094	NA	12	siRNA24	777721	0
UCAAUUAGGUCUAAGUAGAAAGCU	65	mtr-b4.0r1-108752	NA	12	siRNA24	777721	2
AAGCCACAAGAGAACAACAGAAAG	77	gba-b1.0r1-46966	NA	19	siRNA24	777722	0
AGGACUGAAACUCGAGAUAUAUGG	77	can-b1.6r1-68848	NA	16	siRNA24	777723	0
CCAUAUUUCAAGCGGACCGUCGGA	77	ghr-b1.1r1-69403	NA	18	siRNA24	777724	0
AUCUUCAUGUAGCGCUCAACCGGG	77	gma-b1.0r1-951	NA	9	siRNA24	777725	0
ACUCCGAUACUCAAAACAAAAC	77	ghr-b1.1r1-141165	NA	18	siRNA24	777726	0
UAGAGAUAGAGAAAUAAGUUUGAU	77	csi-b2r1-22617	NA	33	siRNA24	777727	0
UCAAUUUGGUAAUAGAUGGAGUGA	77	fve-b2.0r1-20593	NA	24	siRNA24	777728	0
GUAGGGACUACGAACCAAGUACGG	77	bdi-b1.0r1-10820	NA	7	siRNA24	777729	0
UAGGUGGAUGACGGGUAGUUUUGU	77	stu-b4.04r1-40021	NA	15	siRNA24	777730	0
ACGACUUGGACUUGAACUUGAACU	77	ghr-b1.1r1-33772	NA	18	siRNA24	777731	0
ACGAGAACAAGGGUAGAGAGAAUG	77	gba-b1.0r1-25437	NA	19	siRNA24	777732	0
AGCUCGUAGACUAUUGAGAAGGCG	77	osa-b1.0r1-36063	NA	1	siRNA24	777733	0
AACGAGAAGUAGAAUGCGUCCCUU	77	mes-b6r1-23164	NA	26	siRNA24	777734	0
CUAGUACAGUGCCACAUGGAC	77	tae-b1r1-38277	NA	3	siRNA21	777735	0
ACUAAAUGAUUAUCAAACGCGACU	77	csa-b2r1-32998	NA	35	siRNA24	777736	0
ACAAAAUGAUUAUCAAACGAGACU	28	clt-b1r1-3535	NA	36	siRNA24	777736	2
AUUAUCUGAGACUCUGCAAGACGU	77	osa-b1.0r1-44063	NA	1	siRNA24	777737	0
UCUGCUCUGAUUAUGCGGAUUCAU	77	ghr-b1.1r1-44800	NA	18	siRNA24	777738	0
AGAGUGACUCUAAAUUGAACCGGA	77	zma-b4r1-44831	NA	4	siRNA24	777739	0
AAGACAAGGAAGAACGGCCCAUCA	77	bra-b1r1-35950	NA	32	siRNA24	777740	0
AAUUUCGAUGUUGACUUAAAUAAU	77	sly-b2.5r1-89538	NA	14	siRNA24	777741	0
AAUUAAUCGAGAUGUGCACAUGCA	77	can-b1.6r1-60385	NA	16	siRNA24	777742	0
AACCGGUCUCCUAUCAAUAGUCUC	77	bvu-b1.2.2r1-2601	NA	39	siRNA24	777743	0
AGGUGACAAGCAAAUGACAUUGAU	77	mtr-b4.0r1-93772	NA	12	siRNA24	777744	0
GGUGGAUGGCAAGAACAAGAAGAC	77	egu-b5.1r1-42283	NA	28	siRNA24	777745	0
UGCUGUGAGAAUUUGUGGUAACCU	77	can-b1.6r1-63977	NA	16	siRNA24	777746	0
AAUUGGCUUCGAGAAUGAUUGACC	77	ghr-b1.1r1-130406	NA	18	siRNA24	777747	0
AUGUCUUGACUUGCAAGGAACGGU	77	ghr-b1.1r1-139372	NA	18	siRNA24	777748	0
AUCGAGGACGGACCUAAACAAGGC	77	mtr-b4.0r1-41883	NA	12	siRNA24	777749	0
AACUUAAGAGCUCUAGAGCUACGG	77	csa-b2r1-67936	NA	35	siRNA24	777750	0
UAAUUGUUUAAGGGCAUCCUC	77	can-b1.6r1-12942	NA	16	siRNA21	777751	0
GUAGAUUGAAGCAGGUAAGACUCA	77	car-b2.0r1-20512	NA	11	siRNA24	777752	0
GGGAGUCGGUUACGCACGAGGAUG	77	ghr-b1.1r1-90159	NA	18	siRNA24	777753	0
AUGGCACUACUGAACACAACUGUU	77	zma-b4r1-91292	NA	4	siRNA24	777754	0
AUUGGUGAUCUGAAUGAAAUUACA	77	bna-b1r1-64939	NA	30	siRNA24	777755	0
GCAGAUAACAGCACUUCUGAA	77	stu-b4.04r1-42840	NA	15	siRNA21	777756	0
AUAACUCCGGUAAAGUCAACGCCU	77	mdm-b3.0r1-82859	NA	21	siRNA24	777757	0
UCUUGGAUAAAAGUAACUGGAGAA	77	mes-b6r1-18025	NA	26	siRNA24	777758	0
CUUUGAGAGGACGGUUGUGACGGC	77	car-b2.0r1-38486	NA	11	siRNA24	777759	0
CUUUGAGAGGACGGUUGUGACGGC	41	car-b2.0r1-20332	NA	11	siRNA24	777759	0
GGAUGUAAUUGGAGGUCGUUUGGA	77	ghr-b1.1r1-98619	NA	18	siRNA24	777760	0
AAUCGGUAUAAUAUUAAUGUAAGC	77	csa-b2r1-31198	NA	35	siRNA24	777761	0
AAGAGGACGCUAGACGAAGCUAGA	77	lsa-b8r1-5758	NA	37	siRNA24	777762	0
UUUCUCUCUACAUCGCUGAACUGA	77	sly-b2.5r1-12544	NA	14	siRNA24	777763	0
GCGAGGUUCUCACUCACUGGGAGA	77	clt-b1r1-29543	NA	36	siRNA24	777764	0
AAGAGCUCCAUCAGAACUAGAAGC	77	bna-b1r1-20188	NA	30	siRNA24	777765	0
AAGAGCUCCAUCAGAACUAGAAGC	63	bna-b1r1-47896	NA	30	siRNA24	777765	0
AUUAGAGGUCAGUAGCAUGGUGGC	77	fve-b2.0r1-1407	NA	24	siRNA24	777766	0
AGAAUCAGAUUUUUGAACACGAUU	77	mtr-b4.0r1-23647	NA	12	siRNA24	777767	0
AUGACUAGUUUUAACGUGGAACCU	77	sol-b1r1-22470	NA	40	siRNA24	777768	0
AUAUGACAAGUAAAAGUGAACA	77	sly-b2.5r1-29992	NA	14	siRNA24	777769	0
AAGAAGACGACAAACUAGACGAUA	77	nta-b0r1-44796	NA	17	siRNA24	777770	0
UACACGGCUACACUAUACUCU	77	tae-b1r1-836	NA	3	siRNA21	777771	0
AACAGAACGGUGAACACAACGGUA	77	cpa-b0.4r1-17292	NA	42	siRNA24	777772	0
AACAGAACGGUGAACACAACGGUG	36	cpa-b0.4r1-7211	NA	42	siRNA24	777772	1
AAUAGAACGGUGAACACAACGGUA	26	cpa-b0.4r1-20183	NA	42	siRNA24	777772	1
AAUAGAACGGUGAACACAACGGUA	19	cpa-b0.4r1-13262	NA	42	siRNA24	777772	1
AACAGAAUGGUGAACACAACGGUA	10	cpa-b0.4r1-4840	NA	42	siRNA24	777772	1
AACAUAACGAUGAACACAACGGUA	60	cpa-b0.4r1-1004	NA	42	siRNA24	777772	2
AAUAGAACGAUGAACACAACGGUA	35	cpa-b0.4r1-1814	NA	42	siRNA24	777772	2
AAUAGAACGGUGAAUACAACGGUA	23	cpa-b0.4r1-25145	NA	42	siRNA24	777772	2
AAUAGAACGAUGAACACAACGGUA	22	cpa-b0.4r1-11555	NA	42	siRNA24	777772	2
AAUAGAAUGGUGAACACAACGGUA	22	cpa-b0.4r1-6011	NA	42	siRNA24	777772	2
AACAGAACGGUGAAUACAACGGUG	21	cpa-b0.4r1-23317	NA	42	siRNA24	777772	2
AAUAGAACGGUGAACACAACGGUG	16	cpa-b0.4r1-21873	NA	42	siRNA24	777772	2
AACAGAACGAUGAACACAACGGUG	11	cpa-b0.4r1-21596	NA	42	siRNA24	777772	2
AACAGAAUGGUGAACACAACGGUG	7	cpa-b0.4r1-28246	NA	42	siRNA24	777772	2
AACAGAACGGUGAAUACAAUGGUA	6	cpa-b0.4r1-25279	NA	42	siRNA24	777772	2
AACAGAACGGUGAAUACAACAGUA	5	cpa-b0.4r1-29364	NA	42	siRNA24	777772	2
AAUAGAACGGUGAACACAACGGUG	5	cpa-b0.4r1-8188	NA	42	siRNA24	777772	2
AGGUUGUACUGUUCAUACACACAC	77	ptc-b3.0r1-1726	NA	43	siRNA24	777773	0
GCUUUCAGGGAGAAUAACCGGUGC	77	zma-b4r1-7858	NA	4	siRNA24	777774	0
UGUGGGUGUAGCUAUAUUUACGGU	77	osa-b1.0r1-11608	NA	1	siRNA24	777775	0
AACAGAAGCUGAAUAUGUUAAA	77	ptc-b3.0r1-6341	NA	43	siRNA22	777776	0
AGUUGUUGAACGAAGAUGAAGAUG	77	car-b2.0r1-21796	NA	11	siRNA24	777777	0
AGCACUGGAAGAAUGAACUAACCU	77	pab-b1.0cr1-7010	NA	47	siRNA24	777778	0
CCGAGAAAGCCCAACCUGAAGAGC	77	pvu-b1.0r1-2867	NA	10	siRNA24	777779	0
GCAAAAGGAGGUACUGUAAAUGGC	77	osa-b1.0r1-21905	NA	1	siRNA24	777780	0
GAGAAGUUUGUGCAGAGACAAAUA	77	mtr-b4.0r1-54735	NA	12	siRNA24	777781	0
UGAGAUCGUAGCAACAAAAUAACC	77	mtr-b4.0r1-55764	NA	12	siRNA24	777782	0
AAUUUAAGUAGAAAUCGAUGGUCC	77	osa-b1.0r1-93753	NA	1	siRNA24	777783	0
AAGUGAGAUCUGAGGAAGGUACCU	77	stu-b4.04r1-43866	NA	15	siRNA24	777784	0
AGAAGUCGUCAUAUGUAUUAGAUU	77	csi-b2r1-45552	NA	33	siRNA24	777785	0
ACCACCCUGUACAUGCUCAGAACC	77	cqi-b1.0r1-315	NA	38	siRNA24	777786	0
AUGUACAUUUAGAUUCAGACGUCU	77	can-b1.6r1-39615	NA	16	siRNA24	777787	0
AGGAGUCGGUUACGCAUGAGGAAU	77	ghr-b1.1r1-104516	NA	18	siRNA24	777788	0
AGAAGUCGGUUACGCAUGAGGAAG	58	ghr-b1.1r1-84284	NA	18	siRNA24	777788	2
AGGAGUUGGUUACGCAUGAGGAAG	57	ghr-b1.1r1-60347	NA	18	siRNA24	777788	2
AGGAUCCAAACUCAAACAAAGACC	77	bna-b1r1-10674	NA	30	siRNA24	777789	0
AGGAUCCAGACUUAAACAAAGACC	30	bna-b1r1-9882	NA	30	siRNA24	777789	2
ACUGGGCUGUUGUCCGCAGGCUGC	77	ppe-b2.0r1-26332	NA	22	siRNA24	777790	0
AAAGGAGGACAAAUACGACGGCU	77	sly-b2.5r1-143185	NA	14	siRNA24	777791	0
AAAGGAGGACGAAUACGACGGCA	3	sly-b2.5r1-52186	NA	14	siRNA24	777791	2
GUAGGGACACGCAGAAUCAGUUAA	77	oeu-b6r1-2338	NA	29	siRNA24	777792	0
GUUCUUCGGAUGAGCACUCGGUGG	77	can-b1.6r1-54743	NA	16	siRNA24	777793	0
AAAAUACUGAAUGUGUCUUUCUGU	77	cpa-b0.4r1-558	NA	42	siRNA24	777794	0
GACGGACGUGUAACGAGCAAACGC	77	bna-b1r1-96593	NA	30	siRNA24	777795	0
GACGGACGUGUAACGAGCAAACGC	43	bna-b1r1-5748	NA	30	siRNA24	777795	0
GACGGACGAGUAACGAGCAAACGC	41	bna-b1r1-16132	NA	30	siRNA24	777795	1
GACGGACGAGUAACGAGCAAACGC	31	bna-b1r1-69434	NA	30	siRNA24	777795	1
GACGGACGAGUAACGAGCAAACGC	21	bna-b1r1-96685	NA	30	siRNA24	777795	1
AGAGAGGCCUCUAAAACUGAUGGA	77	stu-b4.04r1-10287	NA	15	siRNA24	777796	0
AGAGAGGCCUCUAAAACUGAUGGA	16	stu-b4.04r1-10282	NA	15	siRNA24	777796	0
ACCGGAUACAGACGCUUUGACAUU	77	fve-b2.0r1-8155	NA	24	siRNA24	777797	0
AUCUCGUCGACAUAUCGUGACGGC	77	car-b2.0r1-9729	NA	11	siRNA24	777798	0
AAUGAACUCCAAGGCACGAAAAAC	77	oeu-b6r1-29762	NA	29	siRNA24	777799	0
AAUGAACUCCAAGGCACGAAAAAC	69	oeu-b6r1-8997	NA	29	siRNA24	777799	0
AAUGAACUCCAAGGCACGAAAAAC	45	oeu-b6r1-44555	NA	29	siRNA24	777799	0
AAUGAACUCCAAGGCACGAAAAAC	31	oeu-b6r1-13901	NA	29	siRNA24	777799	0
CAGGUUCAAGCGGGAAGUGGACAC	77	csi-b2r1-25447	NA	33	siRNA24	777800	0
CAGGUUCAAGCGGGAAGUGGACAC	34	csi-b2r1-47793	NA	33	siRNA24	777800	0
CAGGUUCAAGCGGGAAGUGGACAC	26	csi-b2r1-18394	NA	33	siRNA24	777800	0
GUGCGCACAGUAGAAGCUGUCGGA	77	bdi-b1.0r1-18786	NA	7	siRNA24	777801	0
AUCCGACUCUUGAACUAAUCCAGG	77	mdm-b3.0r1-11513	NA	21	siRNA24	777802	0
AAAGCCGGAAUGAUUCGAGAGAGA	77	fve-b2.0r1-40826	NA	24	siRNA24	777803	0
GAAUGGAUGUAGAAAUAUCAUUGC	77	mtr-b4.0r1-65533	NA	12	siRNA24	777804	0
AUACGGAGCCGUUCUAAAGAGGAC	77	fve-b2.0r1-47048	NA	24	siRNA24	777805	0
AUACGGAGCCGUUCUAAAGAGGAC	40	fve-b2.0r1-29225	NA	24	siRNA24	777805	0
ACACGGAGGCGUUCUAAAGAGGAC	74	fve-b2.0r1-43915	NA	24	siRNA24	777805	2
AGCCCAAGAUCGUUAACA	77	can-b1.6r1-38846	NA	16	siRNA24	777806	0
ACCAGAUUCGUUGGAGCCGGAGUC	77	lsa-b8r1-3195	NA	37	siRNA24	777807	0
CAUGAGAGGAUUUGAUUGGACGGC	77	bdi-b1.0r1-34968	NA	7	siRNA24	777808	0
GAGAUUAUCUGAUAUUUGUUGUAG	77	bna-b1r1-11963	NA	30	siRNA24	777809	0
GAGAUUAUCUGAUAUUUGUUGUAG	10	bna-b1r1-71707	NA	30	siRNA24	777809	0
AUGACGUACUAAGGCUCCGUUUGG	77	sol-b1r1-21960	NA	40	siRNA24	777810	0
UUAGACUUCACAAACAGAAUUAGG	77	ghr-b1.1r1-126564	NA	18	siRNA24	777811	0
AGGCUCUGGAGUAGGUUCUGGCGC	77	zma-b4r1-127770	NA	4	siRNA24	777812	0
AUCUUACUGUAAAAAUUUUCGGAG	77	ghr-b1.1r1-67869	NA	18	siRNA24	777813	0
GUCUAAUAUCUAACAUAUGUCGGC	77	mtr-b4.0r1-36490	NA	12	siRNA24	777814	0
GAGAUUAGUCGACAUGCACGCAAG	77	ptc-b3.0r1-957	NA	43	siRNA24	777815	0
GAGAUUAGUCGAUGUGCACGCAAG	53	ptc-b3.0r1-413	NA	43	siRNA24	777815	2
AAAUAACGUUGGACGCAUGUCAGA	77	stu-b4.04r1-21309	NA	15	siRNA24	777816	0
AAAGACGCGUAGCAGAUGGGCAGG	77	osa-b1.0r1-9037	NA	1	siRNA24	777817	0
AAGACACGAUCUUUCUCGAGAACC	77	ghr-b1.1r1-76582	NA	18	siRNA24	777818	0
AAGACACGAUCUUUCUCGAGAACC	47	ghr-b1.1r1-91318	NA	18	siRNA24	777818	0
UUUGUCGAUCAAAUAAGCUGCU	77	can-b1.6r1-18069	NA	16	siRNA22	777819	0
AAAGACUGAAGCCUAAUAACUAAG	77	fve-b2.0r1-26849	NA	24	siRNA24	777820	0
CAAGUCGUCUCGGCCUGUAAGGUU	77	car-b2.0r1-23595	NA	11	siRNA24	777821	0
AUUCCUGAAGUACAUAGAUCUAAA	77	sly-b2.5r1-54126	NA	14	siRNA24	777822	0
GACCUGUAGUGGCACUAGCGGCGU	77	ghr-b1.1r1-86318	NA	18	siRNA24	777823	0
GACCUGUAGUGGCACUAGCGGCGU	47	ghr-b1.1r1-136563	NA	18	siRNA24	777823	0
GGGGUAAAACGGACAAACAAGACG	77	tae-b1r1-20071	NA	3	siRNA24	777824	0
GGGGUAAAAAGGACAAACAAGACG	27	tae-b1r1-2553	NA	3	siRNA24	777824	1
GGGGUAAAAGGAACAAACAAGACG	20	tae-b1r1-1498	NA	3	siRNA24	777824	2
AUCCAGAUUAAGACACAUUGUAGG	77	mtr-b4.0r1-62454	NA	12	siRNA24	777825	0
AGUAGAUAUGAUCUUGGAUUUAUU	77	bdi-b1.0r1-27004	NA	7	siRNA24	777826	0
AUAACCAAUAUACGGAUGAGAUCU	77	sly-b2.5r1-7158	NA	14	siRNA24	777827	0
AUAACCAAUAUACGGAUGAGAUCU	64	sly-b2.5r1-132381	NA	14	siRNA24	777827	0
GUAGGAAGUAAUAUGGUAGAGGAC	77	osa-b1.0r1-38385	NA	1	siRNA24	777828	0
UUAGAACCUAGAAACACCGGAGGA	77	stu-b4.04r1-51043	NA	15	siRNA22	777829	0
UUAGAACCUAGAAACACCGGAGGA	60	stu-b4.04r1-62710	NA	15	siRNA24	777829	0
UUAGAACCUAGAAACACCGGAGGA	33	stu-b4.04r1-2966	NA	15	siRNA24	777829	0
UUAGAACCUAGAAACACCGGAGGA	25	stu-b4.04r1-57985	NA	15	siRNA24	777829	0
AGAUAACAAUAACGCUACGAACAU	77	ppe-b2.0r1-25819	NA	22	siRNA24	777830	0
AGACUGUGUUAGAAUUGUGUGACC	77	ghr-b1.1r1-46853	NA	18	siRNA24	777831	0
AUAUGCAGGAAAAAAGGCGGAACA	77	sly-b2.5r1-21527	NA	14	siRNA24	777832	0
AGGACAUGUAUGUUUUUGCUAACU	77	bna-b1r1-26109	NA	30	siRNA24	777833	0
GGUUCUGAUCAGUCUUUUAUUGUU	77	gma-b1.0r1-52033	NA	9	siRNA24	777834	0
GGUAGCCGACUGAAGGAGAACUCC	77	zma-b4r1-119031	NA	4	siRNA24	777835	0
ACGGACGAUCUGGCACCUACGUGC	77	zma-b4r1-119289	NA	4	siRNA24	777836	0
ACGGACGAUCUGGCACCUACGAGC	49	zma-b4r1-52095	NA	4	siRNA24	777836	1
ACGGACGAUCUGGCACCUACGAGC	41	zma-b4r1-115984	NA	4	siRNA24	777836	1
AUGGAUAGAUAGAGCAUGUAA	77	sit-b2r1-5952	NA	8	siRNA21	777837	0
AGGUACGUUGUGACAAGUGUCAUU	77	can-b1.6r1-65261	NA	16	siRNA24	777838	0
CUUUUGUUGGAUGGAGGAGUACAC	77	bdi-b1.0r1-61697	NA	7	siRNA24	777839	0
GCAUAGUAUAUUCAAGGUCUGAGG	77	mtr-b4.0r1-98396	NA	12	siRNA24	777840	0
GCAUAGUAUAUGCAAGGUCUGAGG	37	mtr-b4.0r1-42543	NA	12	siRNA24	777840	1
ACCUUGGAUCUUGAAUUCUGAACC	77	gba-b1.0r1-57224	NA	19	siRNA24	777841	0
UCAACAAAAUGAACAAUGAAGCCU	77	mtr-b4.0r1-35722	NA	12	siRNA24	777842	0
ACCUAGUGGGACUAGUAGUGAGUC	77	csa-b2r1-64601	NA	35	siRNA24	777843	0
AUCUAGCGGGACUAGUAGUGAGUC	25	csa-b2r1-24972	NA	35	siRNA24	777843	2
UGCGUGACUUUAGACGUAAAGAUC	77	mtr-b4.0r1-46254	NA	12	siRNA24	777844	0
AUCACGAGACUUAAAGAACAUCA	77	can-b1.6r1-16534	NA	16	siRNA23	777845	0
UAAUGAGAAAAUGACUUGUCACUG	77	tae-b1r1-15971	NA	3	siRNA24	777846	0
ACACAAGGAUAUACUGCACGGAGA	77	clt-b1r1-8735	NA	36	siRNA24	777847	0
AACCCAAAUAAUUUGCAACAACGU	77	ppe-b2.0r1-10416	NA	22	siRNA24	777848	0
CCAAAUUGGAGAAGACGUGGACAA	77	csi-b2r1-42979	NA	33	siRNA24	777849	0
ACCGAUAAGAGAUUGUAUGAUACU	77	zma-b4r1-94892	NA	4	siRNA24	777850	0
AACCUUACCAAAUCACACACACAG	77	mdm-b3.0r1-21779	NA	21	siRNA24	777851	0
AAUCACUGUGUCUCACUGAAAACU	77	can-b1.6r1-39362	NA	16	siRNA24	777852	0
AGAGUCCGUGCAACAUAGAUCGUA	77	nta-b0r1-18651	NA	17	siRNA24	777853	0
CCCAUUGAGGACUGAGCACCC	77	gma-b1.0r1-40233	NA	9	siRNA21	777854	0
AUAAGAUCGUGUUUUUUGAGGCCU	77	fve-b2.0r1-55319	NA	24	siRNA24	777855	0
AAGAAUCGAACACAAGACAGAAAC	77	bna-b1r1-84248	NA	30	siRNA24	777856	0
AGGACUGAAAAAUGAGAUAUCUAG	77	bna-b1r1-19419	NA	30	siRNA24	777857	0
AGAGGGUUGAGUUUGUAGAACAAA	77	lsa-b8r1-13194	NA	37	siRNA24	777858	0
AUACACGUGAUAACACUUCCACAU	77	ppe-b2.0r1-32496	NA	22	siRNA24	777859	0
UGUUACUGGUAUAGAUUGUUUGAU	77	csi-b2r1-61779	NA	33	siRNA24	777860	0
UUUACUUACUUGGACAACGGAUAU	77	ghr-b1.1r1-117593	NA	18	siRNA24	777861	0
AUACGAAGGGUAGUGACUGCGGGU	77	oeu-b6r1-11827	NA	29	siRNA24	777862	0
AAGGACUAUUCUUAAAAGCCACGC	77	mtr-b4.0r1-88389	NA	12	siRNA24	777863	0
AAUCUAUCAGUGUCUAUCAACAUC	77	csa-b2r1-52017	NA	35	siRNA24	777864	0
AUGUCGUAGACUUAAUAGAGCUGC	77	car-b2.0r1-3058	NA	11	siRNA24	777865	0
AAAAAAUGAAAUCGUUGCCAAGGC	77	sly-b2.5r1-100067	NA	14	siRNA24	777866	0
AUUUAGUGACUACACUCAGACAGC	77	car-b2.0r1-6651	NA	11	siRNA24	777867	0
CUAAUAUGAUAUGAAACCAAACAU	77	car-b2.0r1-8192	NA	11	siRNA24	777868	0
AGAAACGUUACUCUGAGUCACA	77	sly-b2.5r1-102628	NA	14	siRNA24	777869	0
AUAAAAAGAGCGGAAAGACGGUGG	77	mtr-b4.0r1-99681	NA	12	siRNA24	777870	0
AGGAGCUUCACAACAUUCGAAUUG	77	sly-b2.5r1-103141	NA	14	siRNA24	777871	0
AGAAAUAACUGAACCGGUAACUCA	77	stu-b4.04r1-18235	NA	15	siRNA24	777872	0
AGAGGAGGACUAAACUGUAUAAGU	77	fve-b2.0r1-18005	NA	24	siRNA24	777873	0
AUCUAGCGCUGACCUUAGACACCU	77	osa-b1.0r1-10068	NA	1	siRNA24	777874	0
GAGGCGCAUCGAAGAUAUUUGAAU	77	sly-b2.5r1-47191	NA	14	siRNA24	777875	0
AAAUCGGUGUAGUCAAGCAUUAAC	77	bol-b1.0r1-15536	NA	31	siRNA24	777876	0
AUAUUGUAGAAUCCAAUUACGUGU	77	mdm-b3.0r1-70800	NA	21	siRNA24	777877	0
AGGAGUGGUAGAAGUUAUGUGACU	77	ccm-b0.32r1-65071	NA	44	siRNA24	777878	0
AGGAGUGGUAGAAGUUAUGUGACU	59	ccm-b0.1r1-59977	NA	45	siRNA24	777878	0
AGCGGUCUUGAUCGACUCGACGGU	77	osa-b1.0r1-94013	NA	1	siRNA24	777879	0
GAGGACCGUCAGAUGAGAAGGUAC	77	oeu-b6r1-52826	NA	29	siRNA24	777880	0
AUCUGACGUGACUUUAAUGCCACA	77	clt-b1r1-17213	NA	36	siRNA24	777881	0
GUGCUUCAGAUAUAACUCUAAACA	77	sly-b2.5r1-136259	NA	14	siRNA24	777882	0
ACUACAAAUAAUGGUGACUGUUGC	77	ppe-b2.0r1-30700	NA	22	siRNA24	777883	0
AAACACCAAAGUUAACGAUCCGGA	77	nta-b0r1-26346	NA	17	siRNA24	777884	0
AACGAUCGGGUCAGACACGGCUUA	77	ghr-b1.1r1-115033	NA	18	siRNA24	777885	0
AACAUAGCCUCUAAACAUAGCCCU	77	osa-b1.0r1-54631	NA	1	siRNA24	777886	0
AGAAGGAUAAAGCGGUUCAGCACA	77	ghr-b1.1r1-60698	NA	18	siRNA24	777887	0
AGAGAUAAGUCUUGUAGAUAAAGA	77	bna-b1r1-33574	NA	30	siRNA24	777888	0
AUAUAGAAGUGCUUAUGGGUCGGG	77	gba-b1.0r1-52355	NA	19	siRNA24	777889	0
CGAAAAUGGGGACUGAUGUGG	77	mac-b2r1-16875	NA	25	siRNA21	777890	0
CGAAGAUGGAGACUGAUGUGG	4	mac-b2r1-22860	NA	25	siRNA21	777890	2
GACGGUCCCGACGAACUUAACAUU	77	zma-b4r1-66131	NA	4	siRNA24	777891	0
GACGGCCCCGUCGAACUUAACAUU	74	zma-b4r1-7220	NA	4	siRNA24	777891	2
GUAGGAUUACAUGAUGAAACUGGC	41	bna-b1r1-71689	NA	30	siRNA24	777892	0
GUAGGAUUACAUGAUGAAACUGGC	77	bol-b1.0r1-4252	NA	31	siRNA24	777892	0
AUAAAAUCAAUUAUUAAUCGUCGU	77	sly-b2.5r1-39752	NA	14	siRNA24	777893	0
AGCGGGAAAAUAUGCUAUAGUAGA	77	bna-b1r1-42574	NA	30	siRNA24	777894	0
AGAUGUAUGGACUGCGUAUAUUU	77	can-b1.6r1-8590	NA	16	siRNA24	777895	0
AAAGUGGACUGGUCCGGCAAGCCU	77	sly-b2.5r1-109309	NA	14	siRNA24	777896	0
AAAGUGGACUGGUUCGGCAAGCCU	42	sly-b2.5r1-31511	NA	14	siRNA24	777896	1
AGGAGUUGAGCCAUUGUAUGACGG	77	mdm-b3.0r1-60275	NA	21	siRNA24	777897	0
UAGGAUUCGUUGACAGCAGAUAUC	77	mtr-b4.0r1-42403	NA	12	siRNA24	777898	0
AAACAAUGGAACAUAAAUGACUGU	77	mtr-b4.0r1-108150	NA	12	siRNA24	777899	0
ACAAGUGGAGUGUGGGGAGGGUAG	77	stu-b4.04r1-27206	NA	15	siRNA24	777900	0
ACAAGUGGGAUGUGGGGAGGGUAG	40	nta-b0r1-30889	NA	17	siRNA24	777900	2
ACAAGUGGAGUCUGGGAAGGGUAG	26	nta-b0r1-27654	NA	17	siRNA24	777900	2
GUGCACCGGACUACUUGAACAGAG	77	zma-b4r1-80514	NA	4	siRNA24	777901	0
UGAUGUUCACGAGCUGAAGCA	77	mtr-b4.0r1-114832	NA	12	siRNA21	777902	0
AUACAUUGUGACUUGUUACUCAUU	77	mtr-b4.0r1-115088	NA	12	siRNA24	777903	0
AGAAAAGAGUUUGGAUUGAGAAUU	77	mdm-b3.0r1-9461	NA	21	siRNA24	777904	0
AAUUUGAUGUUGGAUUGGAGAUGG	77	sly-b2.5r1-62336	NA	14	siRNA24	777905	0
GAGUUUAACUCAUUUGGUAAGGGA	77	mtr-b4.0r1-62200	NA	12	siRNA24	777906	0
UACAUAAUCUGAAAUAGUUUAGGC	77	mtr-b4.0r1-62457	NA	12	siRNA24	777907	0
AACCGCUCUAAUAUCAUGAAGGAA	77	ppe-b2.0r1-21970	NA	22	siRNA24	777908	0
AUUAGAUGGAUUUUGUACUCGAGG	77	mtr-b4.0r1-9020	NA	12	siRNA24	777909	0
GACAGAACUCUAAGGGAAUGGAGC	77	sly-b2.5r1-143962	NA	14	siRNA24	777910	0
CAUAUAUGGAUGGUCAUGAUUAGA	77	fve-b2.0r1-54804	NA	24	siRNA24	777911	0
CAUACAUGGAUGGUCAAGAUUAGA	46	fve-b2.0r1-18091	NA	24	siRNA24	777911	2
AAAACGAGUAUCGAACGCAAGACA	77	stu-b4.04r1-60277	NA	15	siRNA24	777912	0
AUAUUUGUACUGUAUACCUUGGUU	77	zma-b4r1-112359	NA	4	siRNA24	777913	0
AUUAACCGACUUAAACUCUGGCCC	77	zma-b4r1-49453	NA	4	siRNA24	777914	0
AGGAUCUAGGUAGGCGGGCGGU	77	nta-b0r1-31476	NA	17	siRNA22	777915	0
AGGAUCUAGGUAGGCGGGCGGU	69	nta-b0r1-5481	NA	17	siRNA22	777915	0
AGGAUCUAGGUAGGCGGGCGGU	66	nta-b0r1-25943	NA	17	siRNA22	777915	0
AGGAUCUAGGUAGGCGGGCGGU	63	nta-b0r1-16787	NA	17	siRNA22	777915	0
AGGAUCUAGGUAGGCGGGCGGU	61	nta-b0r1-36683	NA	17	siRNA22	777915	0
AGGAUCUAGGUAGGCGGGCGGU	46	nta-b0r1-23402	NA	17	siRNA22	777915	0
AAUUCGAUAGACCGCAGUAGAUCA	77	clt-b1r1-40861	NA	36	siRNA24	777916	0
AUGAACACUAGUAAGCAUGCACGU	77	tae-b1r1-53925	NA	3	siRNA24	777917	0
AUGUUAUCAUGUUCUGCGAACACU	77	bna-b1r1-29202	NA	30	siRNA24	777918	0
UAAGGUCUGCAUACAUACUACUCU	77	nta-b0r1-40192	NA	17	siRNA24	777919	0
UAAGGUCUGCAUACAUACUACUCU	76	nta-b0r1-14711	NA	17	siRNA24	777919	0
UAAGGUCUGCAUACAAACUACUCU	71	nta-b0r1-28679	NA	17	siRNA24	777919	1
UAAAGUCUGCAUACAUACUACUCU	69	nta-b0r1-38637	NA	17	siRNA24	777919	1
UAAGGUCUGCAUACACACUAGUCU	66	nta-b0r1-42411	NA	17	siRNA24	777919	2
UAAGGUCUGCAUACAUAUUCCUCU	37	nta-b0r1-8395	NA	17	siRNA24	777919	2
ACGCAUCGAGACGAAUCUAAUGAC	77	mtr-b4.0r1-27761	NA	12	siRNA24	777920	0
CCAAUACAGGACUCAAGGAAGCAC	77	csi-b2r1-12306	NA	33	siRNA24	777921	0
CCAAUACAGGAUUCGAGGAAGCAC	33	csi-b2r1-6606	NA	33	siRNA24	777921	2
AGGAUUUUUAGAUGACACGGGUGA	77	ghr-b1.1r1-10969	NA	18	siRNA24	777922	0
AGGAUUUUUAGAAGACACGGGUGA	36	gba-b1.0r1-65583	NA	19	siRNA24	777922	1
ACAAGCUGUCUUUCUGAGCAACGG	77	gba-b1.0r1-11094	NA	19	siRNA24	777923	0
ACAAGCUAUCUUUCUGAGCAACGG	33	ghr-b1.1r1-124964	NA	18	siRNA24	777923	1
AUUGUACUCUCGGAUCUAGAGAUU	77	ghr-b1.1r1-22760	NA	18	siRNA24	777924	0
AUGAGUUGGAGAGCAGCUACGGGU	77	ghr-b1.1r1-90935	NA	18	siRNA24	777925	0
AUGAGUUGGAGAGCAGCUACGGGU	46	gba-b1.0r1-53732	NA	19	siRNA24	777925	0
AAAGGAUCUAGUAAAUACAUAAUA	77	bra-b1r1-10440	NA	32	siRNA24	777926	0
AAGGCGUGAAAUGCCAAAGAGACU	77	mdm-b3.0r1-81585	NA	21	siRNA24	777927	0
AUCUGAACCCUAGUACUUUCGGUG	77	nta-b0r1-10450	NA	17	siRNA24	777928	0
AUAUCAAUUCUUGAUCUAGUCGGU	77	ghr-b1.1r1-33012	NA	18	siRNA24	777929	0
UGAUUAGUUCGACGUAGGGGUGGC	77	pvu-b1.0r1-30091	NA	10	siRNA24	777930	0
UCGUUAAUCUGAGAUCGGAAGGGC	77	bdi-b1.0r1-46536	NA	7	siRNA24	777931	0
AACGGACAUCUCGAACCAUGAAGG	77	can-b1.6r1-54493	NA	16	siRNA24	777932	0
AUGGUCGUGGUCAACCUGAAAGGC	77	gma-b1.0r1-68205	NA	9	siRNA24	777933	0
AACCGAACUAAGCGGCGAAACUGC	77	osa-b1.0r1-71363	NA	1	siRNA24	777934	0
AUACAUGACGUACGACCACUUACA	77	ghr-b1.1r1-72234	NA	18	siRNA24	777935	0
AUACAUGACGUACGACCACUUACA	39	gba-b1.0r1-39766	NA	19	siRNA24	777935	0
AAACAGGCACUUAGUACGAGAUAA	77	csi-b2r1-18760	NA	33	siRNA24	777936	0
AACCUUUCUAUAGUGGUAUGGACU	77	can-b1.6r1-75007	NA	16	siRNA24	777937	0
AAAACUAUUAAAGCUGUAUGACCU	77	ccm-b0.32r1-119090	NA	44	siRNA24	777938	0
AAAACUAUUAAAGCUGUAUGACCU	77	ccm-b0.1r1-51444	NA	45	siRNA24	777938	0
AGCUCGACCCUGGACUCGGUGCCU	77	zma-b4r1-8635	NA	4	siRNA24	777939	0
UGAACGCGUCUCGGAUAAUAUGAU	77	car-b2.0r1-18980	NA	11	siRNA24	777940	0
UUUGUUAUUUGGAGCUGAUAUACC	77	sly-b2.5r1-50533	NA	14	siRNA24	777941	0
UUUGUUAUUUAGAGCUGAUAUACC	22	stu-b4.04r1-38388	NA	15	siRNA24	777941	1
AAUUGACGAAACUAGCUCGAGGCG	77	ghr-b1.1r1-20709	NA	18	siRNA24	777942	0
AAUUGACGAAACUAGCUCGAGGCG	29	ghr-b1.1r1-24797	NA	18	siRNA24	777942	0
AAUUGACGAAACUAGCUCGAGGCG	15	gba-b1.0r1-55574	NA	19	siRNA24	777942	0
ACUAAUUUGAGUCGGAUAAGAGUC	77	mtr-b4.0r1-57825	NA	12	siRNA24	777943	0
ACUGAGAAGGAAAUUUGAACUGAU	77	mtr-b4.0r1-59112	NA	12	siRNA24	777944	0
AUUCUUUGACACGUGUAUGGCUAC	77	bvu-b1.2.2r1-36964	NA	39	siRNA24	777945	0
AGAGGAGCCGGACUACAUAUGGCA	77	fve-b2.0r1-39547	NA	24	siRNA24	777946	0
GGGAAUUAAAUGGCAAAACUUUGA	77	bna-b1r1-67270	NA	30	siRNA24	777947	0
GGGAAUUAAACGGCAAAACUUUGA	24	bna-b1r1-69427	NA	30	siRNA24	777947	1
AAAUCACCAGGAUGUGGUCGGCGG	77	zma-b4r1-94639	NA	4	siRNA24	777948	0
AGUGGGUUUGUGGGAUAAAGAUGG	77	bna-b1r1-71640	NA	30	siRNA24	777949	0
AGUGGGUUUGUGGGAUAAAGAUGG	46	bol-b1.0r1-2316	NA	31	siRNA24	777949	0
AGUAGGUUUGUGGGAUAAAGAUGG	70	bol-b1.0r1-7140	NA	31	siRNA24	777949	1
AAGAUAGUAGAAUAAUUGAGGUGC	77	nta-b0r1-15573	NA	17	siRNA24	777950	0
UGGAAGACAUAAGACAAUGGA	77	can-b1.6r1-38340	NA	16	siRNA21	777951	0
UGAGGAACUGGACAGUAAGAAGUC	77	gma-b1.0r1-36646	NA	9	siRNA24	777952	0
CUCGAACCACCAAGUGAGAACGGC	77	mtr-b4.0r1-5679	NA	12	siRNA24	777953	0
AUGUGCGAACGAUGAAGAGCAGGC	77	bdi-b1.0r1-39598	NA	7	siRNA24	777954	0
AGACGAGUAGACGCAUCCGUUGAA	77	ghr-b1.1r1-45065	NA	18	siRNA24	777955	0
AACGCUCACAAAACCACAAACUAU	77	mdm-b3.0r1-99557	NA	21	siRNA24	777956	0
AUCAUACGUGGACAAUCUUAGAGC	77	bna-b1r1-26372	NA	30	siRNA24	777957	0
AUCAUACGUGGACAAUCUUAGAGC	22	bra-b1r1-19050	NA	32	siRNA24	777957	0
AUCCUACGUGGACAGUCUUAGAGC	33	bra-b1r1-19639	NA	32	siRNA24	777957	2
GAAAAAUUGUUUCUGUAGUGGUGU	77	osa-b1.0r1-57211	NA	1	siRNA24	777958	0
CCGAAGAACCUGGGAAACGUAGCA	77	csi-b2r1-70793	NA	33	siRNA24	777959	0
CUGAGCGACAAUAUAACUAGGCAU	77	csi-b2r1-72079	NA	33	siRNA24	777960	0
CCACGACUUUUAAGAUAAUGGUA	77	sly-b2.5r1-108287	NA	14	siRNA24	777961	0
UGAAGUCAUCGACUAUACUGAGGC	77	car-b2.0r1-17183	NA	11	siRNA24	777962	0
AACCAUCGAAAUUCCACGGAC	77	pab-b1.0cr1-362	NA	47	siRNA21	777963	0
AUAUCAUAGUCUAUCUGCGACAGA	77	clt-b1r1-64261	NA	36	siRNA24	777964	0
ACUUAAAUUCCGACAGACACUCGU	77	pvu-b1.0r1-4674	NA	10	siRNA24	777965	0
AGCAGAGCAAUGAUUGGAUCGGAG	77	tae-b1r1-34180	NA	3	siRNA24	777966	0
AAAAAAUAUGGGCAGGCUUAAAAU	77	gba-b1.0r1-25703	NA	19	siRNA24	777967	0
AACCGAUACUGGACAACUAGGACC	77	zma-b4r1-34574	NA	4	siRNA24	777968	0
AGUCGUGGACAGGUGUAUUGGCAA	77	ghr-b1.1r1-38400	NA	18	siRNA24	777969	0
GGCGACCGGAAAUUCGAGAGCGGC	77	mtr-b4.0r1-70937	NA	12	siRNA24	777970	0
GGCGACCGGAAAUUCGAGAGCAGC	43	mtr-b4.0r1-93301	NA	12	siRNA24	777970	1
GACGAGGGUUGACUGAGGAACACU	77	mes-b6r1-26513	NA	26	siRNA24	777971	0
AGUCUAACUUGUUACCUGUCGGAU	77	oeu-b6r1-8498	NA	29	siRNA24	777972	0
UGCAAGACGUCAUGUUCACUA	77	mtr-b4.0r1-17495	NA	12	siRNA24	777973	0
GUGAGUAAAAGUCAGAUCUCGGGU	77	csi-b2r1-2774	NA	33	siRNA24	777974	0
AUUGCUGACUGAUGAAUGAGUGAG	77	hbr-b0r1-5739	NA	27	siRNA24	777975	0
AAUUGAAUCUUAAGAUCUCUCACU	77	mdm-b3.0r1-45399	NA	21	siRNA24	777976	0
AUUCCAUCAUGAAACUCGGUUCGU	77	sly-b2.5r1-96736	NA	14	siRNA24	777977	0
ACAUUUAAAAUUAAAUCGUUUGAC	77	sly-b2.5r1-31284	NA	14	siRNA24	777978	0
AAUCCUGUAGAAAGACACAUCUGC	77	mtr-b4.0r1-30590	NA	12	siRNA24	777979	0
GGAGAAUCAGAUCAGAUCGGAUCC	77	gba-b1.0r1-57230	NA	19	siRNA24	777980	0
ACGAAUGAGCCAGACUGAUGCACU	77	tae-b1r1-4183	NA	3	siRNA24	777981	0
GCUAGAACCCUACAUCUGUGACGG	77	osa-b1.0r1-79605	NA	1	siRNA24	777982	0
UACGAGACUGGUUACGUAAAGAGA	77	ptc-b3.0r1-7122	NA	43	siRNA24	777983	0
UACGAGACUGGUUACGUAAAAGGA	37	ptc-b3.0r1-260	NA	43	siRNA24	777983	2
UACGAGACUGGUUACGUAAAAGGA	31	ptc-b3.0r1-2203	NA	43	siRNA24	777983	2
GCGGCUGAGGACGACGGCGUGG	77	can-b1.6r1-83212	NA	16	siRNA22	777984	0
ACGGCAUCGGGACGACAUAAACGC	77	car-b2.0r1-25658	NA	11	siRNA24	777985	0
GGGUGAGCACUCUGUGGUGAGCAU	77	stu-b4.04r1-34645	NA	15	siRNA24	777986	0
AUUUAAUGAUUGGUUGGGAUUAGU	77	gba-b1.0r1-14174	NA	19	siRNA24	777987	0
AAGUACGGAGGCUACCUGAGGCGU	77	ghr-b1.1r1-93242	NA	18	siRNA24	777988	0
AUUACAUUGGUCAGUUCGGAUCGG	77	zma-b4r1-94126	NA	4	siRNA24	777989	0
UAGACUUAGAUAGACAUUUAUCAU	77	clt-b1r1-16962	NA	36	siRNA24	777990	0
AACCAAGGUAUAAAAUAUCGAUGA	77	mdm-b3.0r1-17677	NA	21	siRNA24	777991	0
AUCAAUCGGUCUAACUCUUCUCUU	77	ghr-b1.1r1-32759	NA	18	siRNA24	777992	0
AAGACAUGAGUACAGAAGGGUCAA	77	oeu-b6r1-299	NA	29	siRNA24	777993	0
AUACCGUACCGCGGGGUCUGUGGC	77	bna-b1r1-80393	NA	30	siRNA24	777994	0
AUACCGUACCGCGGAGUCUGUGGC	29	bra-b1r1-33168	NA	32	siRNA24	777994	1
AUUUUCGGCGGUUGUUAUAGCGGC	77	zma-b4r1-109537	NA	4	siRNA24	777995	0
AUGAACGAGAAACCAAGAUGAAGA	77	bna-b1r1-83740	NA	30	siRNA24	777996	0
AACUGAACUAUUUAGCUAGGAUGU	77	zma-b4r1-114932	NA	4	siRNA24	777997	0
AAGAGGGGCUGUUUCUGAUAGACC	77	can-b1.6r1-51934	NA	16	siRNA24	777998	0
GAGGAUAAUCGAAUUUAGAACUUU	77	mtr-b4.0r1-86333	NA	12	siRNA24	777999	0
GAGGAUAAUCGAAUCUAGGACUUU	24	ppe-b2.0r1-952	NA	22	siRNA24	777999	2
ACUAUGCACUGAGACUCUCUGUUU	77	sit-b2r1-1338	NA	8	siRNA24	778000	0
CUAGAUUUUGUUAGAAUGCCU	77	tae-b1r1-58800	NA	3	siRNA21	778001	0
AGGAUAAGAGAAUCCGAAUUGCGU	77	ghr-b1.1r1-60703	NA	18	siRNA24	778002	0
AGUAGUAGAAUCGUCUGAUAUGGA	77	csa-b2r1-52793	NA	35	siRNA24	778003	0
AGAUGGCUGAAUAGAGAGUAUGGU	77	csi-b2r1-8440	NA	33	siRNA24	778004	0
AACGAAAUCGGAGUGCGAAAAAGA	77	zma-b4r1-126494	NA	4	siRNA24	778005	0
ACGAGAUAGUGGAGGCCCUCAAGG	77	oeu-b6r1-21830	NA	29	siRNA24	778006	0
ACAAGAAUUCGUGAUAGACAAGCA	77	bol-b1.0r1-1171	NA	31	siRNA24	778007	0
ACAAGGAUUCGUGAUAGACAAGCA	14	bra-b1r1-6781	NA	32	siRNA24	778007	1
AGAGGCAAAAAUAGAGAUGGAUUG	77	bna-b1r1-43607	NA	30	siRNA24	778008	0
AGAGGCAAAAAUAGAGAUGGAUUG	43	bra-b1r1-4178	NA	32	siRNA24	778008	0
AGAGGCAAAAAUAGAGAUGGAUUG	12	bra-b1r1-29898	NA	32	siRNA24	778008	0
AGAGGCAAAAAUAGAGAUGGGUUG	33	bna-b1r1-44111	NA	30	siRNA24	778008	1
AGAGGCAAAAAUAGAGAUGGGUUG	33	bra-b1r1-25459	NA	32	siRNA24	778008	1
AGAGGUAAAAAUAGAGAUGGAUUG	27	bra-b1r1-9284	NA	32	siRNA24	778008	1
AGAGGCAAAAAUAGAGAUGGGUUG	15	bra-b1r1-10644	NA	32	siRNA24	778008	1
AAAGGCAAAAAUAAAGAUGGAUUG	68	bol-b1.0r1-20898	NA	31	siRNA24	778008	2
AGAGGCAAAAAUAGAGAUGAGUUG	62	bra-b1r1-12189	NA	32	siRNA24	778008	2
AAACCUAGGAACUAAUUUGAAACU	77	clt-b1r1-59121	NA	36	siRNA24	778009	0
AAACCUAGGAACUAAAUUGAAACC	53	clt-b1r1-82376	NA	36	siRNA24	778009	2
UUAUACGGGGAUUAGGAUGAACCC	77	can-b1.6r1-12439	NA	16	siRNA24	778010	0
UUUGAUCUCGAUCAUAUGAACGCG	77	cpa-b0.4r1-22194	NA	42	siRNA24	778011	0
AUCGAACUCGGGCGAAACUGGCAU	77	ppe-b2.0r1-144	NA	22	siRNA24	778012	0
AGUCGAUGACGGAUAAUUAGACA	77	oeu-b6r1-41047	NA	29	siRNA24	778013	0
AGACAAGAUUCGUGACCGCCGGCA	77	gma-b1.0r1-13803	NA	9	siRNA24	778014	0
AAGGAAAUAAAGCGAAGGCAGAGG	77	osa-b1.0r1-95829	NA	1	siRNA24	778015	0
ACUGAGAAACUGUCUGACUGUUGC	77	zma-b4r1-97469	NA	4	siRNA24	778016	0
AUUCAUAUUUUAGUAGAAAGGGAC	77	ghr-b1.1r1-100678	NA	18	siRNA24	778017	0
UUAAUGAGAGACAUGUUAGACACU	77	mes-b6r1-29343	NA	26	siRNA24	778018	0
ACUGUUAUGAGAUAGAGCACGACG	77	zma-b4r1-108510	NA	4	siRNA24	778019	0
CAAUGUACUGAAUUUCUCCU	77	tae-b1r1-47005	NA	3	siRNA20	778020	0
ACUUCUUUUCGAUCGGAGAUGGCU	77	egu-b5.1r1-35830	NA	28	siRNA24	778021	0
GGACUCGGAUAUGCAUAACAGAAG	77	gba-b1.0r1-51080	NA	19	siRNA24	778022	0
AAACCUCGACCACUGAUUAAGACA	77	ghr-b1.1r1-135029	NA	18	siRNA24	778023	0
AGUGCGAGUAGAGGCCUGAAAAUC	77	mdm-b3.0r1-58231	NA	21	siRNA24	778024	0
AAUAAGACACUGUAAUACUUUGCU	77	mtr-b4.0r1-108672	NA	12	siRNA24	778025	0
AUGGAUUCCGAGGAAGCUGAAUGC	77	ccl-b1r1-13211	NA	34	siRNA24	778026	0
AAGGCACCGUAGACGUCUCGUAGU	77	tae-b1r1-18543	NA	3	siRNA24	778027	0
AAAUAAUGAAGAACUAGGAGUGGC	77	hvu-b1r1-20366	NA	5	siRNA24	778028	0
UGUGAAAAGACUGUCUAGUGACGC	77	bdi-b1.0r1-19308	NA	7	siRNA24	778029	0
AGAAGUGAGGACAUGCAUCAA	77	hvu-b1r1-24208	NA	5	siRNA21	778030	0
UUGGAACUUUAACAUUGAAGACAU	77	car-b2.0r1-31821	NA	11	siRNA24	778031	0
GAGUAAGAGCACAAGUAGGAUAUG	77	tae-b1r1-24950	NA	3	siRNA24	778032	0
ACGAUGUAAGAUUAACGGACAUGA	77	mdm-b3.0r1-16653	NA	21	siRNA24	778033	0
CUUAGAAUCGAGGCGUACAAUCCC	77	mdm-b3.0r1-82615	NA	21	siRNA24	778034	0
UUUAGAAUCGAGGCGUACAAUCCC	76	mdm-b3.0r1-46745	NA	21	siRNA24	778034	1
AGGGCAAACUAAAUUACAACCUUC	77	mdm-b3.0r1-83129	NA	21	siRNA24	778035	0
AGUAACUGCAUUUUGCAUCUCCAG	77	mdm-b3.0r1-84413	NA	21	siRNA24	778036	0
AGACUGGAGAGCUGAGAAGAUUGC	77	mtr-b4.0r1-65287	NA	12	siRNA24	778037	0
AUUGGUGUAGGUGUCGGACAUGGG	77	ghr-b1.1r1-100423	NA	18	siRNA24	778038	0
CUACUGACUGUGCCGGGCAAGCCC	77	zma-b4r1-37915	NA	4	siRNA24	778039	0
AAGGACCGGGGAGCUCUAACAACU	77	cqi-b1.0r1-7503	NA	38	siRNA24	778040	0
UUUACUACUGAAUGCAGUUCU	77	gma-b1.0r1-42292	NA	9	siRNA21	778041	0
AAAAUAGGGUCUGGAGAGGGUAAG	77	can-b1.6r1-56806	NA	16	siRNA24	778042	0
AUCCGAACAAUUAGAACCGUGCGA	77	oeu-b6r1-14656	NA	29	siRNA24	778043	0
AUAAGGGAGCCCUUCGAGCGAGGA	77	fve-b2.0r1-128	NA	24	siRNA24	778044	0
AAAGUCGGACAAUAUCAGAGGUAC	77	can-b1.6r1-59885	NA	16	siRNA24	778045	0
GCGUGGAUUGGGUCACAUGCCCAC	77	csa-b2r1-51255	NA	35	siRNA24	778046	0
AACUGCUGCAGUUGUUCGGAUUGC	77	zma-b4r1-59209	NA	4	siRNA24	778047	0
CUCACCUCUAGUUCGGACCAGGCU	77	ghr-b1.1r1-2772	NA	18	siRNA24	778048	0
ACCGUAGAAUGUUCACCUUACCCU	77	sly-b2.5r1-38991	NA	14	siRNA24	778049	0
AAUACUAAAAGGGAAAUAUGAAGC	77	bna-b1r1-43865	NA	30	siRNA24	778050	0
AAUACUAAAAGGGCAAUAUGAAGC	57	bna-b1r1-29750	NA	30	siRNA24	778050	1
UAAGACAACACGACUGAAACCUAC	77	sol-b1r1-36562	NA	40	siRNA24	778051	0
CGUUUGCUCUGAUACCAAGUGU	77	bvu-b1.2.2r1-18510	NA	39	siRNA22	778052	0
AGGACUUAUGAACCAAACAGGUAG	77	tae-b1r1-10595	NA	3	siRNA24	778053	0
GAAGAACAAUGGAACAAGAUAUGC	77	tae-b1r1-13928	NA	3	siRNA24	778054	0
AGGACGCGUACAAGAUAAAUUUUA	77	sly-b2.5r1-51562	NA	14	siRNA24	778055	0
AUAUAUCGAGGUACAUUUUAAGAA	77	pvu-b1.0r1-9043	NA	10	siRNA24	778056	0
AAAAUAUCUAGGGGGAAGUCGCAU	77	gba-b1.0r1-19304	NA	19	siRNA24	778057	0
AUUGAACGGACAAAUAUCAGAAUU	77	mes-b6r1-23434	NA	26	siRNA24	778058	0
UUUACAGUGACAUACAAAAACUCU	77	clt-b1r1-25701	NA	36	siRNA24	778059	0
AACCAAGACUUCUGAGUUCUGACU	77	stu-b4.04r1-53618	NA	15	siRNA24	778060	0
UUUUAUGAUUUCUGUUGACGGUAC	77	nta-b0r1-25329	NA	17	siRNA24	778061	0
GAAAAUUGUGAUAACAGUCAGACA	77	stu-b4.04r1-60797	NA	15	siRNA24	778062	0
UAAGAAUUAGGAUGGUAAAACGGC	77	pvu-b1.0r1-34206	NA	10	siRNA24	778063	0
UCGUGUGACUUAUAGAUAACGGGU	77	nta-b0r1-33533	NA	17	siRNA24	778064	0
AGGAAGUAAGGCAAGACUCAACUA	77	nta-b0r1-37125	NA	17	siRNA24	778065	0
AGAAAGUAAGGCAAGACUCAACUA	31	nta-b0r1-40826	NA	17	siRNA24	778065	1
AUAGAAACUGAAGAAGAUAUGGAU	77	egu-b5.1r1-42556	NA	28	siRNA24	778066	0
AACACCACUGUAUGAAUGACCGAC	77	mtr-b4.0r1-94556	NA	12	siRNA24	778067	0
AACUGACUGUAGCGGCUAAUUUGU	77	bdi-b1.0r1-61967	NA	7	siRNA24	778068	0
AAGAGAAGGAGAAAUUUGAGUGAA	77	gba-b1.0r1-59542	NA	19	siRNA24	778069	0
ACCAAAGAGUGGUCGGUUGAACAC	77	can-b1.6r1-70656	NA	16	siRNA24	778070	0
AGCGCCGGAAUGUCGAAUUUGAGU	77	can-b1.6r1-70912	NA	16	siRNA24	778071	0
UCAAAAGUGUUGCUUUCGGACUUU	77	ath-b10r1-3480	NA	50	siRNA24	778072	0
CUUUAACUUAAAUGUAGAGAGCCU	77	can-b1.6r1-8854	NA	16	siRNA24	778073	0
AGGGACGAGAUUACAGACUGGAAA	77	stu-b4.04r1-29524	NA	15	siRNA24	778074	0
AUAAUGGCGCAAAACUUUGACAGU	77	ccl-b1r1-14240	NA	34	siRNA24	778075	0
AUAACGGCGCAAAACUUUGAUAGU	20	ccl-b1r1-5502	NA	34	siRNA24	778075	2
AUCACAUAGUGGACUAUAUAUGGA	77	mtr-b4.0r1-115610	NA	12	siRNA24	778076	0
AACAUUCACUCGUCGGGGCACCUG	77	zma-b4r1-85146	NA	4	siRNA24	778077	0
AGGGACACGUGGAGUGCAUAGAGU	77	csi-b2r1-36288	NA	33	siRNA24	778078	0
AUUGUUCUUGGAAUGAUUCUGCCU	77	sly-b2.5r1-132933	NA	14	siRNA24	778079	0
AAGAAGUCGACGACGGGUCAUCAU	77	ghr-b1.1r1-101708	NA	18	siRNA24	778080	0
CUGACUAGUAUUACAUUAAAAGCU	77	gma-b1.0r1-33314	NA	9	siRNA24	778081	0
AGAUACAUCUGAAGCCCCAAGACC	77	osa-b1.0r1-36336	NA	1	siRNA24	778082	0
GAUUGACUUAAGAUACCGUUGCCU	77	mdm-b3.0r1-88270	NA	21	siRNA24	778083	0
AACCAUCGUUGAAGUGAUUGAACC	77	mtr-b4.0r1-68371	NA	12	siRNA24	778084	0
CGAGUUUCGGGACCUGGAUGAGAA	77	zma-b4r1-104920	NA	4	siRNA24	778085	0
AUUCGAGACAUCUGGUAAAGCAUG	77	sly-b2.5r1-12046	NA	14	siRNA24	778086	0
UUUUUGGGUUGCUUAACAUGUGCC	77	mtr-b4.0r1-12876	NA	12	siRNA24	778087	0
AAUGACAGUAUUUCUCUAUGCGAC	77	osa-b1.0r1-48710	NA	1	siRNA24	778088	0
GUUGCUAUCAUUGUCGUCGACGUU	77	stu-b4.04r1-63105	NA	15	siRNA24	778089	0
UGAGUGUGUGGAGGAUGUGCUGGG	77	hbr-b0r1-611	NA	27	siRNA24	778090	0
AUUCCGAACUCUAACCCCUCUAGU	77	can-b1.6r1-53218	NA	16	siRNA24	778091	0
AGAUUAUUUCUGAUCGCGUGAAAC	77	bna-b1r1-93782	NA	30	siRNA24	778092	0
AUUUCAUUGAUCGUAAGAGAACAA	77	gma-b1.0r1-53590	NA	9	siRNA24	778093	0
UUGGAUCUGUGCAGGAGAGAUGGC	77	mtr-b4.0r1-31363	NA	12	siRNA24	778094	0
CGAGUAGGGAUGGCAAUGGAUCAC	77	zma-b4r1-74353	NA	4	siRNA24	778095	0
GACUAUUUGGACCUUAUUGGACUU	77	bvu-b1.2.2r1-19024	NA	39	siRNA24	778096	0
GACUAUUUGGACCUUAUUGGACUU	25	bvu-b1.2.2r1-9200	NA	39	siRNA24	778096	0
GACUAUUUGGACCUUAUUGGACCC	60	bvu-b1.2.2r1-14015	NA	39	siRNA24	778096	2
GACUAUUUGGACUUUAUUGGACCU	30	bvu-b1.2.2r1-41933	NA	39	siRNA24	778096	2
GACUAUUUGGACUUUAUUGGACCU	19	bvu-b1.2.2r1-25755	NA	39	siRNA24	778096	2
GACUACUUGGACCUUAUUGGACGU	13	bvu-b1.2.2r1-36682	NA	39	siRNA24	778096	2
GACUAUUUGGACUUUAUUGGACCU	11	bvu-b1.2.2r1-12163	NA	39	siRNA24	778096	2
AUAGGAAUAAAAUGGUAGGAAUGA	77	bol-b1.0r1-11955	NA	31	siRNA24	778097	0
CUUUUGCACCAACGUUUGACCAAU	77	osa-b1.0r1-147102	NA	1	siRNA24	778098	0
ACAAACUGACUUAGAACUUGCACC	77	can-b1.6r1-19107	NA	16	siRNA24	778099	0
UGGAGUUGUAACGUUAAUGACGUC	77	car-b2.0r1-26175	NA	11	siRNA24	778100	0
AUACUGAAUCACAAGUCACUUGCC	77	bna-b1r1-59555	NA	30	siRNA24	778101	0
AUUGCGCACAGCAGGAUUGAUGGC	77	sly-b2.5r1-61320	NA	14	siRNA24	778102	0
AGUGAACUGGCCCGUCAAGCCUGU	77	sly-b2.5r1-61577	NA	14	siRNA24	778103	0
AGAAGGUUUUCGUACAUAGACCAG	77	tae-b1r1-28028	NA	3	siRNA24	778104	0
GAGGUACAUCGUAGCUAGGACGGA	77	zma-b4r1-93875	NA	4	siRNA24	778105	0
ACACGCAAGCUAGUCCGGACACCA	77	nta-b0r1-12250	NA	17	siRNA24	778106	0
GGCCAGACUGUGUACCAUUUCGGC	77	osa-b1.0r1-36337	NA	1	siRNA24	778107	0
AGACUUCCUGGGAAAUUUCGGCAA	77	ppe-b2.0r1-22235	NA	22	siRNA24	778108	0
AUUUUGGGACAAACAGAAGAGGCC	77	osa-b1.0r1-39685	NA	1	siRNA24	778109	0
AUAUUUCGACUCUCGAAUCUGCCU	77	atr-b1r1-20074	NA	46	siRNA24	778110	0
AAUCGGAACAUAAAAUGCAUGAUC	77	mdm-b3.0r1-98280	NA	21	siRNA24	778111	0
UGAAUGCUGCUCGGAAGACUC	77	fan-b1.0r1-1762	NA	23	siRNA21	778112	0
CAGAACUAUGGCCAUUAUGACAGC	77	csi-b2r1-64618	NA	33	siRNA24	778113	0
GUUAUAAAGGAAACUCGAUCGGAU	77	csi-b2r1-4327	NA	33	siRNA24	778114	0
GAAGAUUCGAGACAUGAAAGUGCU	77	pvu-b1.0r1-41399	NA	10	siRNA24	778115	0
CUAUUUCUAUACGUCAACAUGAAU	77	ghr-b1.1r1-69163	NA	18	siRNA24	778116	0
AGGGUGACUGAAUUGGUGCAGCAG	77	sly-b2.5r1-109319	NA	14	siRNA24	778117	0
AAGAAACUGAAACGCACUACCGGC	77	cpa-b0.4r1-19367	NA	42	siRNA24	778118	0
AAACCACAUUAUUGCUAGCCCAUU	77	mdm-b3.0r1-61824	NA	21	siRNA24	778119	0
AAACCACAUUAUUGCUAGCCUAUU	30	mdm-b3.0r1-69925	NA	21	siRNA24	778119	1
AAACCACAUUAUUGCUAGCCUAUU	26	mdm-b3.0r1-94879	NA	21	siRNA24	778119	1
AAACCACAUUAUUGUUAGCCCACU	28	mdm-b3.0r1-55370	NA	21	siRNA24	778119	2
ACAUCACGGACGGAGGUAGACGGA	77	bdi-b1.0r1-11095	NA	7	siRNA24	778120	0
AUGGGAUGUCAACAAGAACGACGG	77	mtr-b4.0r1-47806	NA	12	siRNA24	778121	0
AAACUCUUGAGAUAGUGAGAUUGU	77	osa-b1.0r1-20631	NA	1	siRNA24	778122	0
ACUAACUUCAAAUAGAUCGUCGUG	77	oeu-b6r1-46431	NA	29	siRNA24	778123	0
UAGAGAUAAAUUAUUUGCGGAUUU	77	mes-b6r1-11088	NA	26	siRNA24	778124	0
GAGGGAGGCACAUGCUCUCCUGGC	77	csa-b2r1-26582	NA	35	siRNA24	778125	0
AGGAAUGCAUGAUGAUGUGACAUA	77	ghr-b1.1r1-36355	NA	18	siRNA24	778126	0
AAGCAUAGUAGGAGACAUGAUGGC	77	egu-b5.1r1-16938	NA	28	siRNA24	778127	0
ACCAACAUUACUCAGU	77	pvu-b1.0r1-28304	NA	10	siRNA24	778128	0
UUUAUUUGUGACAUCUGUAAACCU	77	sly-b2.5r1-147314	NA	14	siRNA24	778129	0
AAAAUUGUAGACUCAUGAACGUGA	77	pvu-b1.0r1-32410	NA	10	siRNA24	778130	0
GAAUUCAGAUUGAGUCGGGUCGGU	77	gba-b1.0r1-41858	NA	19	siRNA24	778131	0
AUGUCUGUCUGGGUCUAUCUCGGU	77	clt-b1r1-40871	NA	36	siRNA24	778132	0
GGGACCAAAACUGAACUUAUCUGU	77	osa-b1.0r1-124684	NA	1	siRNA24	778133	0
AGUGAUUUGUUUGUAUCUGUGCCU	77	can-b1.6r1-63225	NA	16	siRNA24	778134	0
AAUGUUAUUGAGUCGGCCCUGGUG	77	stu-b4.04r1-10558	NA	15	siRNA24	778135	0
AUGUGGGAUGUAUACAAAUGGUA	77	bol-b1.0r1-2206	NA	31	siRNA24	778136	0
AUGUGGGAUGAUUACAAAUGGUA	32	bol-b1.0r1-15480	NA	31	siRNA24	778136	2
ACUAUAAAUCAGGAUCUGUUAUGU	77	ghr-b1.1r1-70704	NA	18	siRNA24	778137	0
GCCAAAAGAUCGAUGUUGAAAAGU	77	ccl-b1r1-3457	NA	34	siRNA24	778138	0
AUCAGAUGUAGAUAGGCGUGAUCC	77	gba-b1.0r1-1115	NA	19	siRNA24	778139	0
AAUUAGUUGGAAGAGAUCUCAAGC	77	bna-b1r1-50297	NA	30	siRNA24	778140	0
AUGUACUAAUUAGACUUGAUCAUG	77	ghr-b1.1r1-79416	NA	18	siRNA24	778141	0
GUGAAGGACUGUUCAUACAGCUUC	77	stu-b4.04r1-27730	NA	15	siRNA24	778142	0
AGAAGAUAGGAGAAUGAGUACAAU	77	tae-b1r1-14701	NA	3	siRNA24	778143	0
AGAAGUUUGUGUCUAUAGGAAAGU	77	osa-b1.0r1-87850	NA	1	siRNA24	778144	0
AAGAACGGAGAACUGAGAAGCCGA	77	bna-b1r1-60330	NA	30	siRNA24	778145	0
AAAGUUCGAGGAAUUGUACAUGGC	77	egu-b5.1r1-4795	NA	28	siRNA24	778146	0
GAAGCUCGAGGAAUUGUACAUGGC	75	egu-b5.1r1-22028	NA	28	siRNA24	778146	2
AAAGCUCGAGGAGUUGUACAUGGC	31	egu-b5.1r1-13568	NA	28	siRNA24	778146	2
AAAGCUCGAGGAGUUGUACAUGGC	28	egu-b5.1r1-1442	NA	28	siRNA24	778146	2
AAAGCUCGAGGAGUUGUACAUGGC	23	egu-b5.1r1-37438	NA	28	siRNA24	778146	2
AAGGAUUAAUCUUAAGGAACGUGC	77	bna-b1r1-62642	NA	30	siRNA24	778147	0
CACCAGGACAAGGGCAUGGCCU	77	zma-b4r1-89769	NA	4	siRNA24	778148	0
UAUAAACUCGAGAUCGGCCAAU	77	mes-b6r1-15210	NA	26	siRNA22	778149	0
CCAGUAGAAGUCACAUGAACUAAC	77	mes-b6r1-16754	NA	26	siRNA24	778150	0
AAGUACUUUCUUGAAUUAUCGUGU	77	ppe-b2.0r1-15304	NA	22	siRNA24	778151	0
AACUUUUAUCUUGUCGAUCGGUAU	77	nta-b0r1-19948	NA	17	siRNA24	778152	0
CUUUCGGUACGGGAUCAGGAUUCC	77	fve-b2.0r1-52492	NA	24	siRNA24	778153	0
AUACCCCUGAACCCUUACUAGCUU	77	sly-b2.5r1-78261	NA	14	siRNA24	778154	0
GGAGAACUAAAAGCAUAGAGAAGC	77	pvu-b1.0r1-28305	NA	10	siRNA24	778155	0
GAAGUAUUGUUUGUGGAUGGUGUA	77	fan-b1.0r1-482	NA	23	siRNA24	778156	0
AUCGAGAUUAUGAGGAUUAGUAGG	77	bna-b1r1-21493	NA	30	siRNA24	778157	0
UCUAGGGACUCUAGUUGAUGG	77	hbr-b0r1-3954	NA	27	siRNA21	778158	0
UUCAGGGACUCUAGUUGAUGG	69	mes-b6r1-4053	NA	26	siRNA21	778158	2
UUCAGGGACUCUAGUUGAUGG	26	mes-b6r1-4113	NA	26	siRNA21	778158	2
UUCAGGGACUCUAGUUGAUGG	20	mes-b6r1-4063	NA	26	siRNA21	778158	2
GGCGUAGAUCGACAGCGGAGGAAG	77	csi-b2r1-67203	NA	33	siRNA24	778159	0
AAGACUUAUUUCGAGCAGUGAUUA	77	ghr-b1.1r1-122735	NA	18	siRNA24	778160	0
UCGGGACGGUCGGACUGAGAGAGU	77	bdi-b1.0r1-53746	NA	7	siRNA24	778161	0
GGCGGAUCUUAACUAACUAUUUA	77	bvu-b1.2.2r1-1338	NA	39	siRNA24	778162	0
GGCGGAUCUUAACUAACUAUUUA	54	bvu-b1.2.2r1-8794	NA	39	siRNA23	778162	0
GGCGGAUCUUAACUAACUAUUUA	27	bvu-b1.2.2r1-5025	NA	39	siRNA23	778162	0
AACUCUCGAUCGUUAGAUUUAACG	77	ghr-b1.1r1-63017	NA	18	siRNA24	778163	0
AUGACAAGAAAGAAAGAGACAACA	77	can-b1.6r1-64763	NA	16	siRNA24	778164	0
ACAGAGUGGACUGGCUAUCAU	77	bol-b1.0r1-1691	NA	31	siRNA24	778165	0
AUAUAAGACUGUCUUACCAUGAUU	77	bvu-b1.2.2r1-10568	NA	39	siRNA24	778166	0
ACUUUUAACUGAUGGCAUGAAUAA	77	can-b1.6r1-7321	NA	16	siRNA24	778167	0
AAGCACUUUACUCAUGAUCGACAU	77	can-b1.6r1-8089	NA	16	siRNA24	778168	0
AGCGGUUAGAGGACUCCAGAAAAU	77	fve-b2.0r1-19315	NA	24	siRNA24	778169	0
GUCUCUUGAAUCACAAUUGAAAGA	77	csa-b2r1-70521	NA	35	siRNA24	778170	0
GGCGGCGUAACAACUGUAGAAUGU	77	sly-b2.5r1-115473	NA	14	siRNA24	778171	0
AAAGACCGAAAGAACCAAAUUUAU	77	sly-b2.5r1-115986	NA	14	siRNA24	778172	0
CUAUGCGAGAAUACACUGGACAAA	77	can-b1.6r1-82194	NA	16	siRNA24	778173	0
AGAAGACAAAGUAGGAAAGUGAAU	77	bol-b1.0r1-20426	NA	31	siRNA24	778174	0
ACUCAAUGUUAGAACUAUUCGUGC	77	fve-b2.0r1-34105	NA	24	siRNA24	778175	0
UCUCAGUGUUAGAACUAUUCGUGC	30	fve-b2.0r1-13832	NA	24	siRNA24	778175	2
AUCGGGAUUGUGCAAUUUGUCGGU	77	nta-b0r1-13022	NA	17	siRNA24	778176	0
AGUAUUUUCUGGAUUAAGAUUGGC	77	pvu-b1.0r1-17009	NA	10	siRNA24	778177	0
AGCCCAACAGAUAACUGUAGAAGC	77	mdm-b3.0r1-25897	NA	21	siRNA24	778178	0
AGAAAACAGAGAAAAUCGGAGAGG	77	osa-b1.0r1-106129	NA	1	siRNA24	778179	0
AAUAGAAUUAACAAAAGGACGAGU	77	ppe-b2.0r1-28145	NA	22	siRNA24	778180	0
GUGGAUCGACCUCGGACUCACCA	77	csi-b2r1-57668	NA	33	siRNA24	778181	0
AUUGAUAACCGUUUCUGUAGCAGU	77	bdi-b1.0r1-42435	NA	7	siRNA24	778182	0
CUUCAGGUUAUCAUCCACCUAUC	77	ppe-b2.0r1-31997	NA	22	siRNA23	778183	0
AUGCAAUUAUGGACUCAUGGGUAU	77	ppe-b2.0r1-33538	NA	22	siRNA24	778184	0
AUGCAAUUAUGGACUCAUGGGUAU	75	ppe-b2.0r1-26262	NA	22	siRNA24	778184	0
AUACAAUUAUGGACUUAUGGGUAU	17	ppe-b2.0r1-30886	NA	22	siRNA24	778184	2
AAUUGAUCGUAUGUGAGGCAGUUU	77	tae-b1r1-50859	NA	3	siRNA24	778185	0
GCGGAUUGCAGGUGGGUUUGGUAA	77	csi-b2r1-65910	NA	33	siRNA24	778186	0
UCAAAUGGACUAAAAGAGGGUUG	77	sly-b2.5r1-36945	NA	14	siRNA24	778187	0
AGGAAAAUGUGAAGUGUACGACGC	77	car-b2.0r1-11028	NA	11	siRNA24	778188	0
AGCACGGUCUGUAUGAGCGUGGCA	77	osa-b1.0r1-70597	NA	1	siRNA24	778189	0
CCGGAGUUGUAACCCUAGCCCAGU	77	gba-b1.0r1-64158	NA	19	siRNA24	778190	0
UGACACUCGGCAAAAAAGGCUCGG	77	zma-b4r1-74614	NA	4	siRNA24	778191	0
UGACACUCGGCAAAAAAGGCUCGG	8	zma-b4r1-60411	NA	4	siRNA24	778191	0
UGACACUCGGCAAAAAAAGCUCGG	53	zma-b4r1-68053	NA	4	siRNA24	778191	1
CAACUGUACGGGGGGAGAGAG	77	fve-b2.0r1-21910	NA	24	siRNA21	778192	0
ACUUGCGCGUAGGAAUCCCGGUAU	77	mdm-b3.0r1-2285	NA	21	siRNA24	778193	0
GGAGAUCGACGUUGCUCAGACGAC	77	mtr-b4.0r1-48324	NA	12	siRNA24	778194	0
AAUAGUCAGGCUUUAAUACGGAUA	77	stu-b4.04r1-33373	NA	15	siRNA24	778195	0
AAGCAAACUUGCAAACAAAGAGGC	77	bna-b1r1-59302	NA	30	siRNA24	778196	0
AAGGCCGGAUCUGAUGUUCUCAGC	77	mdm-b3.0r1-76720	NA	21	siRNA24	778197	0
UGGACAAUCGCACUUUUAGAUGAC	77	ghr-b1.1r1-91203	NA	18	siRNA24	778198	0
AGCACAUGUGGCCUUUGGACUUCA	77	mdm-b3.0r1-81597	NA	21	siRNA24	778199	0
AGAGACUGUAGUGGUAUUCAGCCU	77	car-b2.0r1-40048	NA	11	siRNA24	778200	0
AGAGACUGUAGUGGUAUUCAGCCU	55	car-b2.0r1-23094	NA	11	siRNA24	778200	0
AUUAACCUUUGAACUGGCAAUCUU	77	clt-b1r1-85341	NA	36	siRNA24	778201	0
AGGACAAAUAAAUUAAGAAAAUGG	77	ppe-b2.0r1-18646	NA	22	siRNA24	778202	0
GUCUAGUCCAUGGACCAACGAGGC	77	csa-b2r1-25300	NA	35	siRNA24	778203	0
AACGGCGACAUGAAUGAUUGAAUC	77	lsa-b8r1-650	NA	37	siRNA24	778204	0
AGGAUUUGAGCAUGACGGGAGCAC	77	nta-b0r1-26360	NA	17	siRNA24	778205	0
AGGAUUUGAGCAUGACGGGAGCAC	64	nta-b0r1-21702	NA	17	siRNA24	778205	0
GAUGAGUCCGCGCAACUUAGAGCU	77	can-b1.6r1-47840	NA	16	siRNA24	778206	0
GUUGUUGGUGUAGUAAAAGGCGAC	77	csi-b2r1-59998	NA	33	siRNA24	778207	0
GUUGUGGGUGUAGUAAAAGGCGAC	39	csi-b2r1-21308	NA	33	siRNA24	778207	1
GUUGUGGGUGUAGUAAAGGGCGAC	52	csi-b2r1-72076	NA	33	siRNA24	778207	2
GUUGUGGGUGUAGUAAAGGGCGAC	16	csi-b2r1-29773	NA	33	siRNA24	778207	2
GUGGUUGGCGUAGUAAAAGGCGAC	11	csi-b2r1-1431	NA	33	siRNA24	778207	2
UUUACCAGUAGGCAAAGGCACC	77	hbr-b0r1-360	NA	27	siRNA24	778208	0
UUGAAGCUGUAGUAGAGGAGUCAU	77	zma-b4r1-115709	NA	4	siRNA24	778209	0
AUAAAAGGAAGAGAAGACGUAGAG	77	oeu-b6r1-15688	NA	29	siRNA24	778210	0
ACACGUGUCGUAUCUUGUUAGACA	77	mtr-b4.0r1-91739	NA	12	siRNA24	778211	0
AAAAAUAAUGAAGAACGGAGCAGC	77	ghr-b1.1r1-137597	NA	18	siRNA24	778212	0
AAUUGCAUCUGUCAAAUUUUUAGU	77	osa-b1.0r1-73181	NA	1	siRNA24	778213	0
AAUUACAUCUGUCAAAUUUUUACU	52	osa-b1.0r1-67775	NA	1	siRNA24	778213	2
AAUUACAUCUGUCAAAUUUUUACU	36	osa-b1.0r1-114320	NA	1	siRNA24	778213	2
AAAUGUAGACUUACAAUUUUGCCU	77	mdm-b3.0r1-59520	NA	21	siRNA24	778214	0
AAGGCUCUUGACGGAUUAUUAAGU	77	gba-b1.0r1-64673	NA	19	siRNA24	778215	0
UAUUAUGAACUUGACAUUGCGUCU	77	can-b1.6r1-76043	NA	16	siRNA24	778216	0
UCAGAGUAGUCUUGGCAAUGUAU	77	csi-b2r1-23922	NA	33	siRNA23	778217	0
UCAGAGUAGUCUUGGCAAUGUAU	70	csi-b2r1-53255	NA	33	siRNA24	778217	0
AGGCUGACCAAUGAUAGUGUGACG	77	bvu-b1.2.2r1-19286	NA	39	siRNA24	778218	0
AGAGAUAGGGUAGAAGGUAGGUU	77	can-b1.6r1-81170	NA	16	siRNA24	778219	0
AGAAGAAAAACAUACUGAAACUCA	77	ghr-b1.1r1-83774	NA	18	siRNA24	778220	0
GAAGUCGGUCCACGUAAUUAAUG	77	sly-b2.5r1-54400	NA	14	siRNA24	778221	0
CAGCGCCGAGCUUCCUCCUUGGAC	77	tae-b1r1-19575	NA	3	siRNA24	778222	0
UAAGUACGGCCUGGUGAUAUUGGC	77	mtr-b4.0r1-52954	NA	12	siRNA24	778223	0
AAUAAGACAGACAGACAGAUAGAU	77	nta-b0r1-2258	NA	17	siRNA24	778224	0
AGUGACUUGGAACAAAAUCAAAGU	77	sly-b2.5r1-130886	NA	14	siRNA24	778225	0
AGGCAUUUCAGCAUUCUCUUGGCC	77	mdm-b3.0r1-17431	NA	21	siRNA24	778226	0
AUGAGUGGAGUGGACGUUUCUUGA	77	csi-b2r1-46859	NA	33	siRNA24	778227	0
AGUUUCGGACGGUAUAAUUUUUAU	77	bdi-b1.0r1-30101	NA	7	siRNA24	778228	0
UAGAUAGGGGUAGAAUCAAAGAGG	77	pvu-b1.0r1-18549	NA	10	siRNA24	778229	0
GACAAAACCGAACAAGACCAUAUA	77	bna-b1r1-73713	NA	30	siRNA24	778230	0
AAACGUGUCUAAUGUAGUCAUCCU	77	fve-b2.0r1-48872	NA	24	siRNA24	778231	0
GCCUCACAAAACGGAUCGUGGGAU	77	csi-b2r1-54582	NA	33	siRNA24	778232	0
CUUGAUUCCUAACAGAGCAGACGC	77	osa-b1.0r1-110517	NA	1	siRNA24	778233	0
AUUGCUGCCGACAUCUGAUGGAGA	77	mes-b6r1-31925	NA	26	siRNA24	778234	0
AGUACGGUCGUGAAGUAGAGG	77	pvu-b1.0r1-29334	NA	10	siRNA21	778235	0
CAUCACGAAACAAAUCUAGCGGCU	77	osa-b1.0r1-115406	NA	1	siRNA24	778236	0
GAGUUAUGUAGGACUUACCGAGAA	77	pvu-b1.0r1-35239	NA	10	siRNA24	778237	0
AUAUUGGUAUAAGAGCUCAAGAUC	77	bna-b1r1-25357	NA	30	siRNA24	778238	0
UGUGAGAAGGGCUUUAUUGAUAGA	77	stu-b4.04r1-70551	NA	15	siRNA24	778239	0
GUGCGAUUGAAAUGGGUUAGAAGA	77	ghr-b1.1r1-59177	NA	18	siRNA24	778240	0
CUCGGUUGAUAAGGAUAUUACGGU	77	mtr-b4.0r1-25719	NA	12	siRNA24	778241	0
UAUAUUUCUCUCGAAAUAUCGUGC	77	csa-b2r1-55629	NA	35	siRNA24	778242	0
UUCUGUGUUCGGAAUAUUGCAU	77	atr-b1r1-43119	NA	46	siRNA24	778243	0
AUCACAUGACAACAACUUUAGCCU	77	can-b1.6r1-74508	NA	16	siRNA24	778244	0
CAGAGGAGGAUUCAGAGAAGGACC	77	gma-b1.0r1-70784	NA	9	siRNA24	778245	0
AACUUAGUAGAAGGUGAAUGGUGG	77	csi-b2r1-20828	NA	33	siRNA24	778246	0
AUGACAAAGAGCAAGGGCAAAACA	77	ppe-b2.0r1-2724	NA	22	siRNA24	778247	0
AAAACCAGUUGACAAUGAAUUGAA	77	clt-b1r1-5155	NA	36	siRNA24	778248	0
AUAAACAAUUGAUUUCAAGGACGC	77	csi-b2r1-34485	NA	33	siRNA24	778249	0
AUGUCGACGAAUGAUAAAGAUGGU	77	mtr-b4.0r1-56811	NA	12	siRNA24	778250	0
GGUGGACAGUAUAUAUUUUCCCU	77	csi-b2r1-46601	NA	33	siRNA24	778251	0
AUUAGAACUCCUUGCCUUUGAGUU	77	cqi-b1.0r1-591	NA	38	siRNA24	778252	0
ACUAGAUUAUCGUUUGAUUACCGU	77	csa-b2r1-32507	NA	35	siRNA24	778253	0
AUAGGACCCGGCUUAAGUUAUCUC	77	zma-b4r1-42800	NA	4	siRNA24	778254	0
AGAACGGGACAGAACAUACUAACC	77	bna-b1r1-81947	NA	30	siRNA24	778255	0
ACCUGUAUGAGGAGAUGGAGAGCA	77	csi-b2r1-57671	NA	33	siRNA24	778256	0
AUAAUGGACUUGGAUUUUUUAUGA	77	bna-b1r1-86838	NA	30	siRNA24	778257	0
AACAUGGAUAGACUUUUGAACCCA	77	ghr-b1.1r1-118380	NA	18	siRNA24	778258	0
UAUUAUCUGAAAUGACAACGAGGC	77	mtr-b4.0r1-20072	NA	12	siRNA24	778259	0
AGAGCUCACUCUUUCGGUCGUUCA	55	ghr-b1.1r1-126612	NA	18	siRNA24	778260	0
AGAGCUCACUCUUUCGGUCGUUCA	77	gba-b1.0r1-44427	NA	19	siRNA24	778260	0
AUGGAUCUUAAUGAAACUUGGGGG	77	atr-b1r1-30576	NA	46	siRNA24	778261	0
AAGAGAAAUGGUAGAAUCUACUUU	77	clt-b1r1-42680	NA	36	siRNA24	778262	0
UGUCUGAAACACUCGGCGAAGCCU	77	zma-b4r1-60244	NA	4	siRNA24	778263	0
AGGGCCUCCGAAUUAUCGAAGACG	77	mtr-b4.0r1-35997	NA	12	siRNA24	778264	0
ACUAUUAAACGAGACGUGAGAUCU	77	ghr-b1.1r1-71222	NA	18	siRNA24	778265	0
GUUCUUUGGAACUGAACCUCGGCA	77	zma-b4r1-20715	NA	4	siRNA24	778266	0
AUGAGCAGAUUAUCGGUCAAAGAU	77	clt-b1r1-76349	NA	36	siRNA24	778267	0
GAUAAAAUGGGAAGAGGUGGGAGU	77	csi-b2r1-40679	NA	33	siRNA24	778268	0
GAUAAAAUGGGAAGAGGUGGGAGU	47	csi-b2r1-10317	NA	33	siRNA24	778268	0
UUGUAGUAAUCAACACCUUGG	77	fve-b2.0r1-38789	NA	24	siRNA21	778269	0
UUUUCUGUGUAGGAAGCUCAUGGC	77	bdi-b1.0r1-24460	NA	7	siRNA24	778270	0
AGAUAGAGUGCUUAUAACGAGGGC	77	mtr-b4.0r1-60666	NA	12	siRNA24	778271	0
UCUGCAUUAAAAAGCUGAAACGAC	77	bna-b1r1-74491	NA	30	siRNA24	778272	0
GACGGAUUUAAUAAAAGUAGCUU	77	sly-b2.5r1-7692	NA	14	siRNA24	778273	0
AAAAAGAAGACGUAUAAAACUCAU	77	mtr-b4.0r1-7753	NA	12	siRNA24	778274	0
UUUGGCCCCGUAGACGUAGCUAAC	77	clt-b1r1-28796	NA	36	siRNA24	778275	0
AGGCAAAUGUAAAUCUUGAAUACC	77	bna-b1r1-81435	NA	30	siRNA24	778276	0
AGGCAAAUGUAAAUCUUGAAUACC	69	bna-b1r1-92530	NA	30	siRNA24	778276	0
AGGAAAGUGAACUAAGUACGCGCU	77	stu-b4.04r1-64396	NA	15	siRNA24	778277	0
GAGGCGACUGAUCUCGGAUGAACU	77	bna-b1r1-24073	NA	30	siRNA24	778278	0
AAUUAUUAUGGCGAUCCUCAAGGC	77	gma-b1.0r1-51026	NA	9	siRNA24	778279	0
AAAAGAGUAGUGGACUCGAAGCCU	77	atr-b1r1-29041	NA	46	siRNA24	778280	0
ACAAACUUAAAAGUCGAUGAUCCU	77	csa-b2r1-49211	NA	35	siRNA24	778281	0
AACCCUUAAAGUUGUAGUCGAAAU	77	ghr-b1.1r1-215	NA	18	siRNA24	778282	0
UGGAUUCGUAGGUUUGCAGAAGGA	77	car-b2.0r1-7954	NA	11	siRNA24	778283	0
UGGAUUCGUGGGUUUGCAGAAGGA	31	car-b2.0r1-20645	NA	11	siRNA24	778283	1
AUUGACUUCGCAGACUGAGCUCGC	77	ghr-b1.1r1-3808	NA	18	siRNA24	778284	0
GGGUCGCGACUGGCAUCCACACUU	77	sly-b2.5r1-39257	NA	14	siRNA24	778285	0
AGGUGACAUGCACGAAAAGGGGAU	77	osa-b1.0r1-4423	NA	1	siRNA24	778286	0
AUAGGGACUGGCCUUAUAGGUGCC	77	osa-b1.0r1-72151	NA	1	siRNA24	778287	0
ACGGACGGACGGAUCGGCGAC	77	osa-b1.0r1-8029	NA	1	siRNA21	778288	0
UUGGAAAAAGCAAACUGCACGCCU	77	fve-b2.0r1-27906	NA	24	siRNA24	778289	0
AAUGUAGGAUGUAAUGAUAAGACA	77	ghr-b1.1r1-84546	NA	18	siRNA24	778290	0
AGAUAAUGAGUACACAAGUGAGGA	77	clt-b1r1-76350	NA	36	siRNA24	778291	0
ACUAACAGCGGACUAAAAGGAGGC	77	bdi-b1.0r1-21889	NA	7	siRNA24	778292	0
GUUUUUGCUUGGAUGAGAAUAGGC	77	pvu-b1.0r1-12647	NA	10	siRNA24	778293	0
GAUUUUUCCACUUUUGAGCCU	77	pab-b1.0cr1-18808	NA	47	siRNA21	778294	0
AUAAGCUGGUGGACUAGUUGGUCU	77	osa-b1.0r1-98930	NA	1	siRNA24	778295	0
UCUUCUUUUCUUGUGACUUGGACU	77	atr-b1r1-8305	NA	46	siRNA24	778296	0
AAAUGUUAAGAGUCGACUAUGAGC	77	osa-b1.0r1-33515	NA	1	siRNA24	778297	0
GAAAUGGACUUGUUUGAUAACUGU	77	clt-b1r1-26224	NA	36	siRNA24	778298	0
AAAAUGGAUUUGUUUGAUAACUGU	25	clt-b1r1-47622	NA	36	siRNA24	778298	2
AUCAGAUUUGUUACUGUGUACGGG	77	bna-b1r1-78864	NA	30	siRNA24	778299	0
AAAGAAGGAAUGUAAGUAAAUGGC	77	egu-b5.1r1-24436	NA	28	siRNA24	778300	0
ACGCCAGAUCCGCGCAAAGACAUG	77	tae-b1r1-43171	NA	3	siRNA24	778301	0
AAGGGACUUGGUGCACUGAAUAAG	77	mdm-b3.0r1-33088	NA	21	siRNA24	778302	0
AACCCAUGUUGAUCGGACGCGUGC	77	zma-b4r1-121620	NA	4	siRNA24	778303	0
AAACCGGUUUUGUAGAGACGAGAC	77	car-b2.0r1-2050	NA	11	siRNA24	778304	0
UGUUAGAAUGUGCAACGACGAAGC	77	car-b2.0r1-5643	NA	11	siRNA24	778305	0
AGGUCAAACUGUAAAUACGUGUGC	77	ghr-b1.1r1-65328	NA	18	siRNA24	778306	0
AAUAGGUAUUACGUCUGGCUUCCC	77	ghr-b1.1r1-65840	NA	18	siRNA24	778307	0
AGGACUCCUGUGAAGUUGGAGCGC	77	can-b1.6r1-7583	NA	16	siRNA24	778308	0
AGGACCCCUGUAAAGUUGGAGCGC	71	can-b1.6r1-9924	NA	16	siRNA24	778308	2
AUGGAACUAGCUCUAGGUCAAAGC	77	bdi-b1.0r1-2372	NA	7	siRNA24	778309	0
AAAUACUGUUAAAUCUGAUGUU	77	stu-b4.04r1-21073	NA	15	siRNA22	778310	0
AGGGCAUAUCAUCAAACUGACGAA	77	tae-b1r1-8043	NA	3	siRNA24	778311	0
CUGAUGCCUGUUUGUUUGGAUGGC	77	bdi-b1.0r1-14186	NA	7	siRNA24	778312	0
ACAUGUAUACGACAGGACACGAUA	77	mdm-b3.0r1-71592	NA	21	siRNA24	778313	0
AGAGGAUCUAAAAUAUGUUGACAA	77	oeu-b6r1-44647	NA	29	siRNA24	778314	0
UGAGAUCGGACAAUUCAGAUUACA	77	mtr-b4.0r1-51928	NA	12	siRNA24	778315	0
AAUUCAAGACGUACUGACUAAUUC	77	nta-b0r1-1750	NA	17	siRNA24	778316	0
AGAAACUCCAGACACAAAAGAACG	77	can-b1.6r1-23739	NA	16	siRNA24	778317	0
GGCGACUGUCUGGCGAUCGACCGG	77	ghr-b1.1r1-25852	NA	18	siRNA24	778318	0
UCACCGGACUAAACUAUUCUCAGG	77	mes-b6r1-12899	NA	26	siRNA24	778319	0
AUAUGAUUGAGAUAACUAAUGGCU	77	ghr-b1.1r1-28926	NA	18	siRNA24	778320	0
AGGACGGACGGUUAAAUAUUGGAC	77	osa-b1.0r1-30931	NA	1	siRNA24	778321	0
AAUCAUGUUGGCCACACUCAAUA	77	sly-b2.5r1-66200	NA	14	siRNA23	778322	0
UAGAGGAUCGACGAUUCGACGAGU	77	fve-b2.0r1-41363	NA	24	siRNA24	778323	0
AGCCAAAUCUAACGAUCAUGAAGA	77	mdm-b3.0r1-21800	NA	21	siRNA24	778324	0
AAGCAACAUAGCAUGUAGGACGAA	77	stu-b4.04r1-51064	NA	15	siRNA24	778325	0
CUUGAAAGUGAGAGAUUUGAACAU	77	csa-b2r1-36618	NA	35	siRNA24	778326	0
AGAGAGUCGGACACUUUAAACAAG	77	mtr-b4.0r1-14425	NA	12	siRNA24	778327	0
AUGAGAAGGCAUCUGGACAACGAC	77	bna-b1r1-20471	NA	30	siRNA24	778328	0
AGAGAGUUCUCGACCGUCAGGCAC	77	oeu-b6r1-9795	NA	29	siRNA24	778329	0
AGAUAAUCGGACAAGUUCAGGUAC	77	ghr-b1.1r1-57899	NA	18	siRNA24	778330	0
AAGGAUCAGGCUACGGUGUAACU	77	csi-b2r1-5621	NA	33	siRNA24	778331	0
CCGUGGACGUAGGCACUUUGCCUU	77	fve-b2.0r1-6361	NA	24	siRNA24	778332	0
AUCAGAAGAAUAUAAGGACCAACU	77	stu-b4.04r1-10566	NA	15	siRNA24	778333	0
AAGGUUCUCUGUGGGUUGCUUGGC	77	bna-b1r1-38731	NA	30	siRNA24	778334	0
AAUGAUAGCAGACUCACAAGCGUG	77	bol-b1.0r1-6323	NA	31	siRNA24	778335	0
UAUAUUAGGUAGGACGAAAAGAGC	77	mtr-b4.0r1-38052	NA	12	siRNA24	778336	0
AAUCAGAAUUCAGAACGCAGCCCU	77	gma-b1.0r1-4573	NA	9	siRNA24	778337	0
AAGAGGAAAACAAAUACGGUCGCU	77	mtr-b4.0r1-40878	NA	12	siRNA24	778338	0
ACUUUGGACUCGAAUGAAUUUAGU	77	clt-b1r1-64536	NA	36	siRNA24	778339	0
AGAGCAACUCGAAAGGCAGGAGGC	77	osa-b1.0r1-82464	NA	1	siRNA24	778340	0
GGAGAAUGCUAAUGAUCGUCCUUC	77	mtr-b4.0r1-50903	NA	12	siRNA24	778341	0
AAUGAACAAGUAAAAAUAGAUGGA	77	sly-b2.5r1-55433	NA	14	siRNA24	778342	0
AAACGCUCUUCAUGUUAUGGAAUC	77	mdm-b3.0r1-6909	NA	21	siRNA24	778343	0
AGGACAUGUUUAUAACUAUAAAUA	77	sly-b2.5r1-122161	NA	14	siRNA24	778344	0
GUGGACCCCUAUGACAAGAAAGAA	77	csi-b2r1-33972	NA	33	siRNA24	778345	0
AAAACAGAUAGAAUUGUCGGCUGU	77	bra-b1r1-7118	NA	32	siRNA24	778346	0
UUCGGAUAAACGAACCAAGCACCC	77	zma-b4r1-27393	NA	4	siRNA24	778347	0
AUACUAAUUAAAAACUCUCUUUCC	77	ghr-b1.1r1-96591	NA	18	siRNA24	778348	0
AGGACUAAAUGACCCCUAAAACCU	77	cqi-b1.0r1-82	NA	38	siRNA24	778349	0
AAUCCAACCCGUCCAUUUGCCACC	77	sly-b2.5r1-140128	NA	14	siRNA24	778350	0
AAUAAAAAGUAGUUGGUAAUUAUU	77	cqi-b1.0r1-5976	NA	38	siRNA24	778351	0
AAAGAUCUUUAAGAAACUUGGCAU	77	csi-b2r1-58193	NA	33	siRNA24	778352	0
AAAGGUCUUUAAGAAAAUUGGCAU	27	csi-b2r1-56204	NA	33	siRNA24	778352	2
AGAUCAUGUUGCAGUUUCAUC	77	egu-b5.1r1-25992	miR167	28	siRNA21	778353	0
AUCAACAGUUUAGAUCGUUAAAUA	77	zma-b4r1-45883	NA	4	siRNA24	778354	0
AGUUGGCGGUUCAAAUCUUACUCU	77	nta-b0r1-29186	NA	17	siRNA24	778355	0
UCCCGUACACAAGAAGAACAUA	77	stu-b4.04r1-62603	NA	15	siRNA22	778356	0
AGAGAUUGUACCUAUUGAACACCU	77	stu-b4.04r1-64655	NA	15	siRNA24	778357	0
AGGGAUUGUACCUAUUGAGCACCU	48	stu-b4.04r1-3798	NA	15	siRNA24	778357	2
AGAGAUAUAAGAUUUGUUCGGGUA	77	bna-b1r1-93793	NA	30	siRNA24	778358	0
CUAUCGGAGGCAGCUUGACC	77	tae-b1r1-55482	NA	3	siRNA20	778359	0
UGGCAUCGCCGACUUGGACAUC	77	ccm-b0.32r1-112452	NA	44	siRNA22	778360	0
UGGCAUCGCCGACUUGGACAUC	65	ccm-b0.1r1-53345	NA	45	siRNA22	778360	0
UGGCAUCGCCGGCUUGGACAUC	6	ccm-b0.32r1-106240	NA	44	siRNA24	778360	1
UGGCAUCGCCGGCUUGGACAUC	18	ccm-b0.1r1-97212	NA	45	siRNA22	778360	1
UGGCAUCGCCGGCUUGGACAUC	9	ccm-b0.1r1-124178	NA	45	siRNA22	778360	1
UGGCAUCGCCGGCUUGGACAUC	7	ccm-b0.1r1-131448	NA	45	siRNA22	778360	1
UGGCAUCGCCGGCUUGGACACC	15	ccm-b0.32r1-133203	NA	44	siRNA24	778360	2
UGGCAUCGCCGGCUUGGACACC	15	ccm-b0.1r1-21812	NA	45	siRNA24	778360	2
GAUAGUUCUGACAAGCACCUGGUG	77	csi-b2r1-16461	NA	33	siRNA24	778361	0
AAUCAACUAGCCGUUAGACACAAA	77	clt-b1r1-59136	NA	36	siRNA24	778362	0
ACAACAACUCAUGAACCAAGAAGA	77	ptc-b3.0r1-3289	NA	43	siRNA24	778363	0
CGGAUCUACGUUGACUAAAGACGU	77	zma-b4r1-76678	NA	4	siRNA24	778364	0
AGAAGAGCUCUAGUGAUGUCACAU	77	bna-b1r1-52877	NA	30	siRNA24	778365	0
AGAGCUUAGAACGGGGAAGAAGUU	77	osa-b1.0r1-17029	NA	1	siRNA24	778366	0
GUCAAAACUCUGAAAAUGGUAUA	77	bol-b1.0r1-17610	NA	31	siRNA23	778367	0
AGGACAAGGACAUUGAUUUUACGA	77	mtr-b4.0r1-49106	NA	12	siRNA24	778368	0
GAUAUCCCGGAUCUAUGGAAAAGU	77	bna-b1r1-56222	NA	30	siRNA24	778369	0
AAGGGGAGGUAGAUUUUUCAAACA	77	ppe-b2.0r1-7612	NA	22	siRNA24	778370	0
AUGAACUUACAACUCCAUCCGAAA	77	mdm-b3.0r1-10510	NA	21	siRNA24	778371	0
GACGAGGACUUAUAAGUAGGGGGU	77	car-b2.0r1-39284	NA	11	siRNA24	778372	0
AUUUCUCUACCUGAACGAUAUAGC	77	clt-b1r1-85348	NA	36	siRNA24	778373	0
UUGAGACAAGUAACCUGAAAAGCU	77	gba-b1.0r1-24183	NA	19	siRNA24	778374	0
UUAUAGUGGCUGGUUUGACCAAUU	77	ghr-b1.1r1-36365	NA	18	siRNA24	778375	0
AGACAUCCUAGAACACUUAAACCU	77	sly-b2.5r1-144754	NA	14	siRNA24	778376	0
AUUCAACGGAUGAAACUCUACCGU	77	lsa-b8r1-12192	NA	37	siRNA24	778377	0
AGGAGAUAUUAGUAGGUCAUUUAC	77	csi-b2r1-61032	NA	33	siRNA24	778378	0
GACACUGCGGGCUGAGAGAAGACG	77	zma-b4r1-48960	NA	4	siRNA24	778379	0
GAGAGACGUCAUAUUAAACUGGUG	77	zma-b4r1-117771	NA	4	siRNA24	778380	0
UGAACUUUCUGUAGAUAAUUGCAU	77	csi-b2r1-200	NA	33	siRNA24	778381	0
UUUUGUCGAAAUCCCUAUAAUGAG	77	zma-b4r1-54093	NA	4	siRNA24	778382	0
AUGGAGUGUGCUCGAUUUGAUUGU	77	clt-b1r1-42427	NA	36	siRNA24	778383	0
GUUCUGGAUCUUUCCAUUAUGGGC	77	tae-b1r1-56766	NA	3	siRNA24	778384	0
ACAUGUCAUUGACACACACAGGUU	77	sbi-b3.0r1-15854	NA	6	siRNA24	778385	0
ACAUGUCAUUGACACACACAGGGU	24	sbi-b3.0r1-19868	NA	6	siRNA24	778385	1
UAAGCGGAAGUCUCCAACAAAUGU	77	sly-b2.5r1-32074	NA	14	siRNA24	778386	0
AGAUCUUGUUAGAUUCGUCUGAAU	77	bvu-b1.2.2r1-6732	NA	39	siRNA24	778387	0
AGAUCUUGUUAGAUUCGUCUUAAU	41	bvu-b1.2.2r1-5983	NA	39	siRNA24	778387	1
AGAUCUUGUUAGAUUUGUCUAAAU	11	sol-b1r1-48926	NA	40	siRNA24	778387	2
AGAGGAAUGCUAGUUUCUCACAGC	77	mtr-b4.0r1-97647	NA	12	siRNA24	778388	0
UAAUCAGUUGACUAGUAUAUUCAU	77	clt-b1r1-53480	NA	36	siRNA24	778389	0
AUUGAAUUCUUCUUCAAUGUGGGA	77	fve-b2.0r1-13879	NA	24	siRNA24	778390	0
ACAGACUGUGGCUAGCCUGACGGC	77	bdi-b1.0r1-65	NA	7	siRNA24	778391	0
AUCGGGCUGGGGAUUGCAAGCGGC	77	bdi-b1.0r1-4940	NA	7	siRNA24	778392	0
GCUGAACCUAUCAAGAACGUGAAC	77	tae-b1r1-8558	NA	3	siRNA24	778393	0
AUUGUUGUACUGCUAUGUAAAUGC	77	bvu-b1.2.2r1-17498	NA	39	siRNA24	778394	0
CAUCCUAAUCUUGACUUUGAGCU	77	sly-b2.5r1-111124	NA	14	siRNA24	778395	0
ACAAAUUGAAGAACCGUGUUAAUC	77	ghr-b1.1r1-10989	NA	18	siRNA24	778396	0
UGUAAAUCUUGAAACCUAGGCACC	77	clt-b1r1-63767	NA	36	siRNA24	778397	0
UGUAAAUCUUGAAACCUAGGGACC	23	clt-b1r1-83057	NA	36	siRNA24	778397	1
UGUAAAUCUUGAAACCUAGGGACC	21	clt-b1r1-64840	NA	36	siRNA24	778397	1
UGUAAAUCUUGAAACCUAGGGACC	14	clt-b1r1-36205	NA	36	siRNA24	778397	1
UGUAAAUCUUGAAACCUUGGAACC	46	clt-b1r1-73195	NA	36	siRNA24	778397	2
UGUAAAUAUUGAAACCUAGGGACC	45	clt-b1r1-9200	NA	36	siRNA24	778397	2
UGUAAAUAUUGAAACCUAGGGACC	39	clt-b1r1-64130	NA	36	siRNA24	778397	2
CAAGAUUGACGGGAGCAGCAACAC	77	tae-b1r1-12915	NA	3	siRNA24	778398	0
UACAUACUGAUGUGUGCGGACU	77	zma-b4r1-14815	NA	4	siRNA22	778399	0
AAGUUAGACUAUGUGGGCCGGUAU	77	csi-b2r1-28819	NA	33	siRNA24	778400	0
UGAGGUGGUGUAGCAUAAAAGGU	77	csi-b2r1-30620	NA	33	siRNA24	778401	0
AUGUCUCUUAUAAAUAGAACCGGA	77	mtr-b4.0r1-51418	miR5281	12	siRNA24	778402	0
AAGAAUCUGAAUACAAUGAAGAGU	77	mdm-b3.0r1-83659	NA	21	siRNA24	778403	0
AGAGACACACGAAUGAAUACUACA	77	ghr-b1.1r1-32264	NA	18	siRNA24	778404	0
AGAAGUUGUAGCACUGGCAAAGAG	77	tae-b1r1-31888	NA	3	siRNA24	778405	0
UCGACAUGAAUUCUGACAAAUUCA	77	mtr-b4.0r1-816	NA	12	siRNA24	778406	0
AUGGACAGCAGCAGUAGUCUAACU	77	gba-b1.0r1-26746	NA	19	siRNA24	778407	0
AAUCACAGGCGGAUCCAAUGUAGA	77	lsa-b8r1-4502	NA	37	siRNA24	778408	0
AUAAGAGAUCUGUGAUUCAAAUCU	77	csa-b2r1-30457	NA	35	siRNA24	778409	0
AAGACGGUCUAAUGCACAAAGAAU	77	stu-b4.04r1-55681	NA	15	siRNA24	778410	0
GGGAAUUAGACCUGACCUAAGAGU	77	pvu-b1.0r1-35758	NA	10	siRNA24	778411	0
ACCACAUGGUUUUUGAACGGACGC	77	mtr-b4.0r1-19309	NA	12	siRNA24	778412	0
AGAAAGUACAAGUCAAUUGUCGUU	77	clt-b1r1-41397	NA	36	siRNA24	778413	0
CUUUCGAUUAGAUGCUUACGCUU	77	csa-b2r1-48702	NA	35	siRNA24	778414	0
AGGCUGAAGAAGUAUUGGAGAGAG	77	stu-b4.04r1-6979	NA	15	siRNA24	778415	0
AUUUACCCGUCCAUCGUAGAUAUU	77	mtr-b4.0r1-29323	NA	12	siRNA24	778416	0
AGGAGACAGUGGCAAAACCUCACC	77	osa-b1.0r1-1089	NA	1	siRNA24	778417	0
AAAGAUUGGUACUGUGGCUUGCCU	77	osa-b1.0r1-70866	NA	1	siRNA24	778418	0
AGAACUUUGGGACAUUUUGGAAGG	77	gba-b1.0r1-1894	NA	19	siRNA24	778419	0
GACCGUACCAGAUCACAGUGGGGC	77	zma-b4r1-78479	NA	4	siRNA24	778420	0
AAAUGAACUCCAGGAGUGGCCAAC	77	bna-b1r1-55451	NA	30	siRNA24	778421	0
CAUCCGUUCUGUAUCCUUCUA	77	tae-b1r1-20353	NA	3	siRNA21	778422	0
UUUGUGAGGCUGUAGUGAAGACGC	77	car-b2.0r1-28501	NA	11	siRNA24	778423	0
AGUUGCAGGGAUUGUCAGAACCCC	77	csa-b2r1-13758	NA	35	siRNA24	778424	0
UGGGAUGAGGAGUGCAAAACCAAA	77	csi-b2r1-35784	NA	33	siRNA24	778425	0
AGAUGACGUACUUGGGUAUCUGGA	77	csi-b2r1-36044	NA	33	siRNA24	778426	0
AGAUGACGUACUUGGGUAUCUGGA	44	csi-b2r1-60407	NA	33	siRNA24	778426	0
AGAUGACGUACUUGGGUAUCUGGA	35	csi-b2r1-24313	NA	33	siRNA24	778426	0
UUUGAAAAGUCCAGUUGAGAACAU	77	stu-b4.04r1-38510	NA	15	siRNA24	778427	0
CGACUUUGUAUGGUCUAUAUUUGC	77	csa-b2r1-21970	NA	35	siRNA24	778428	0
CAUAGUUCAAGGUAGUAGAUACUU	77	can-b1.6r1-32721	NA	16	siRNA24	778429	0
UAAGAUUGACGGAGUAGCCACGGA	77	tae-b1r1-35999	NA	3	siRNA24	778430	0
AGGCACGCGGACCUUAAAGCACGG	77	csi-b2r1-51764	NA	33	siRNA24	778431	0
AACAGACGUCAGCAUGUAUUAUGC	77	cqi-b1.0r1-7519	NA	38	siRNA24	778432	0
ACAAACUGUGACUUGUGAGAGAGU	77	clt-b1r1-29571	NA	36	siRNA24	778433	0
GCCGGAUGGGACUCAGUCGAUGGC	77	gba-b1.0r1-33924	NA	19	siRNA24	778434	0
ACGCGAACGUAGACAGACCAGCAU	77	tae-b1r1-46765	NA	3	siRNA24	778435	0
UUUGAUCGCCUCAGGGAAGAGCAU	77	mes-b6r1-35021	NA	26	siRNA24	778436	0
UUUGGUCGCCUCAGAGAAGAGCAU	54	mes-b6r1-21444	NA	26	siRNA24	778436	2
ACGCACGAGUAGAAACCUAACAUU	77	mdm-b3.0r1-34635	NA	21	siRNA24	778437	0
CGAGAGAAUCAAUCUGAAUAGAAU	77	clt-b1r1-35739	NA	36	siRNA24	778438	0
AAUGUAAUACUCAUGUCGCAUAGC	77	bdi-b1.0r1-48356	NA	7	siRNA24	778439	0
AGUAUAUGUUGUUCGUCUUUGGAU	77	fan-b1.0r1-5365	NA	23	siRNA24	778440	0
GAUACCGUGCGGCAGUAGUAGGCU	77	oeu-b6r1-12620	NA	29	siRNA24	778441	0
ACGGGCUACAAGGACUCAAGGUCC	77	tae-b1r1-54717	NA	3	siRNA24	778442	0
UUUGCGAUUUAGAACGGAUAUACC	77	stu-b4.04r1-3136	NA	15	siRNA24	778443	0
AAACGGACAAAUAUUGAAUUGAGC	77	gba-b1.0r1-49304	NA	19	siRNA24	778444	0
AUAUAAUAGACUCACGCAUAGCGG	77	nta-b0r1-39701	NA	17	siRNA24	778445	0
GAAAGCAAGUCAGGAUAUGAUAGA	77	mtr-b4.0r1-34465	NA	12	siRNA24	778446	0
AUUUAUCAAGGAAUGUUCUCACGG	77	ghr-b1.1r1-12273	NA	18	siRNA24	778447	0
UGAUCUACAAAACAUAUUUAGGGU	77	zma-b4r1-81051	NA	4	siRNA24	778448	0
UAAGAAUAAUGUAGAGUAUGGUGC	77	can-b1.6r1-18609	NA	16	siRNA24	778449	0
UAAGAAUAAUGUAGAAUAUGGUGU	27	can-b1.6r1-33585	NA	16	siRNA24	778449	2
AUUAAGAAUCUAGGAAAGCGUGCG	77	bdi-b1.0r1-13933	NA	7	siRNA24	778450	0
GUCAAAUAUUGAGAAUGGUGGUGA	77	ppe-b2.0r1-12494	NA	22	siRNA24	778451	0
GUCAAAUAUUGAGAAGGAUGGUGA	48	ppe-b2.0r1-12786	NA	22	siRNA24	778451	2
AACUUUCUGGCACGGAACUCAAAA	77	mdm-b3.0r1-14873	NA	21	siRNA24	778452	0
AAGAAGUCGUACAAAGAAAACUGU	77	bna-b1r1-67547	NA	30	siRNA24	778453	0
AGUGCGAACUAGUGAGGAGAUGCG	77	gba-b1.0r1-21113	NA	19	siRNA24	778454	0
AUGACUAGAUCGUCACGUGGUGUA	77	gba-b1.0r1-24955	NA	19	siRNA24	778455	0
AUUUCAUCUGUAGGUCAUGAUGGC	77	nta-b0r1-15594	NA	17	siRNA24	778456	0
AAUAACUGACGGUAUAGAUCGAAU	77	gba-b1.0r1-26236	NA	19	siRNA24	778457	0
AUAGCACGUUUUGCUAUCUCGGAC	77	ppe-b2.0r1-21479	NA	22	siRNA24	778458	0
GGGAGCAUCCCGGAUCUAUGGAAG	77	bna-b1r1-76297	NA	30	siRNA24	778459	0
CUAAAUCUAACACGUGCGGGGCAU	77	csi-b2r1-52534	NA	33	siRNA24	778460	0
AGCGAUUCAGACUAGGACACUAGA	77	bdi-b1.0r1-37824	NA	7	siRNA24	778461	0
UCGGAACACUCAGAGGAUCUCAGU	77	mes-b6r1-29102	NA	26	siRNA24	778462	0
AAAGAGGAGGGGACGAACUUAGCC	77	mdm-b3.0r1-29503	NA	21	siRNA24	778463	0
ACCGUGGCUAAAAUAACUAAAUGC	77	ghr-b1.1r1-112749	NA	18	siRNA24	778464	0
UAACGACAAGACAUGCAAGCC	77	fan-b1.0r1-2288	NA	23	siRNA21	778465	0
AGUCUUAGUUUGAUUGGCAUCGGU	77	ghr-b1.1r1-121979	NA	18	siRNA24	778466	0
CUGUAGCAAUGACAGGGAAAACGC	77	mtr-b4.0r1-29325	NA	12	siRNA24	778467	0
UGGAGAUUUGUGGGGCGAAAGACC	77	gba-b1.0r1-63913	NA	19	siRNA24	778468	0
UUACGUUGUAGAUUGUAUGUGGCC	77	zma-b4r1-80795	NA	4	siRNA24	778469	0
AUAACGGAUAUGAUAACUUGACGU	77	mdm-b3.0r1-75189	NA	21	siRNA24	778470	0
GGCGGACCCACGAAUUCAAGUUUG	77	can-b1.6r1-28363	NA	16	siRNA24	778471	0
AUAGUAGAACACAACAGAUGUCGG	77	pvu-b1.0r1-10343	NA	10	siRNA24	778472	0
AUGGAGCCACCAAGGCGGUAGAAA	77	bra-b1r1-13303	NA	32	siRNA24	778473	0
AAAGGGAUAAGGAUGCGUAAAAUU	77	ghr-b1.1r1-97623	NA	18	siRNA24	778474	0
UAAAAACUUUAUAGAUUCGAGCAU	77	csi-b2r1-49190	NA	33	siRNA24	778475	0
GGAUGUAAUCGGAUCGGAUACGGA	77	zma-b4r1-36393	NA	4	siRNA24	778476	0
GGAUGUAAUCGGAUCGGAUACGGA	25	zma-b4r1-125082	NA	4	siRNA24	778476	0
AGGACUUAUGCUCUGUGUCAAGAG	77	sly-b2.5r1-75969	NA	14	siRNA24	778477	0
AAAGGACCACGACCUUCUUCUCUC	77	lsa-b8r1-6300	NA	37	siRNA24	778478	0
GUAGAUUUGAAUUCUUUACCGGCA	77	stu-b4.04r1-56710	NA	15	siRNA24	778479	0
ACGUAAUACUGGUCACGAAUGGUU	77	ppe-b2.0r1-30984	NA	22	siRNA24	778480	0
AUCGGAUCGGUAAUAGCGAACACC	77	ghr-b1.1r1-114289	NA	18	siRNA24	778481	0
CGAGACGGACAAAGUGAUGUGAUU	77	mes-b6r1-35538	NA	26	siRNA24	778482	0
UGGACAUGGAAUUGGAGAAGACA	77	oeu-b6r1-8006	NA	29	siRNA23	778483	0
ACAAGAAGAUCAUACGAGACAGCU	77	zma-b4r1-50245	NA	4	siRNA24	778484	0
ACGGACCAGAUAGUAAUAAUUGUC	77	pvu-b1.0r1-37820	NA	10	siRNA24	778485	0
UCUUUAAUAUUCGAAGGACGUCAA	77	csi-b2r1-6660	NA	33	siRNA24	778486	0
ACAUGCUACGGAUGUACUGGAACC	77	atr-b1r1-41593	NA	46	siRNA24	778487	0
GUAGAGCGGACUCAAAUGGUAGAC	77	osa-b1.0r1-7779	NA	1	siRNA24	778488	0
GUCCGUCCUGCCAUAUCGUCGCGA	77	sly-b2.5r1-110103	NA	14	siRNA24	778489	0
GUCCGUCCUGCCAUAUCGUCGCGA	26	sly-b2.5r1-123838	NA	14	siRNA24	778489	0
UAUAGCCAUGACUGACGCACGGGC	77	mtr-b4.0r1-110233	NA	12	siRNA24	778490	0
CUGAACUUAAGAUGUCAAGGGCAC	77	can-b1.6r1-15280	NA	16	siRNA24	778491	0
AAAGGAGAUUUUGAUAAUCAGAAG	77	mtr-b4.0r1-46281	NA	12	siRNA24	778492	0
AGUGGAUGUAGAUUGAGUUUGACC	77	clt-b1r1-69426	NA	36	siRNA24	778493	0
AGUAGAUGUAGAUUGAGUAUGACC	48	gma-b1.0r1-30695	NA	9	siRNA24	778493	2
AAAUGUGUUAGUGACAAGAAGUCU	77	clt-b1r1-71995	NA	36	siRNA24	778494	0
AAAAUCGGACUCAACUUACUCGGC	77	bna-b1r1-58801	NA	30	siRNA24	778495	0
ACUUUUUUCCCUAGUCAAUUCAGA	77	clt-b1r1-79436	NA	36	siRNA24	778496	0
AUAGCUCGGAGUGUCAAAGACGUC	77	mtr-b4.0r1-59649	NA	12	siRNA24	778497	0
AUAAAAAUUCAACGGUCUACAGAC	77	mdm-b3.0r1-82890	NA	21	siRNA24	778498	0
UUGAGCGGUAUUGUAGUGAGGUAA	77	nta-b0r1-11498	NA	17	siRNA24	778499	0
UUGAGCGGUAUUGUAGUGAGGUGG	45	nta-b0r1-24500	NA	17	siRNA24	778499	2
AAGAAAUGCAGGACAAUUUGGUAC	77	ppe-b2.0r1-18145	NA	22	siRNA24	778500	0
AGGUAUCUAUAUGCAUAUGGACUA	77	osa-b1.0r1-34810	NA	1	siRNA24	778501	0
GCGGGCUUUGACAAAGAUGGCGUU	77	gba-b1.0r1-26494	NA	19	siRNA24	778502	0
AGCCUCAAAUUUAUGAUAGUCGUA	77	clt-b1r1-22374	NA	36	siRNA24	778503	0
AGGGAAUAGUUAAUUGAUCGUCAU	77	osa-b1.0r1-38414	NA	1	siRNA24	778504	0
UUGGAGAAUUUGAACUGUGUUAAC	77	gba-b1.0r1-33415	NA	19	siRNA24	778505	0
CAAUAAUGUAGGCCGGCAAGAUGC	77	bdi-b1.0r1-39365	NA	7	siRNA24	778506	0
AGGGUGGAGCUAGAUUUAUACUGC	77	osa-b1.0r1-51046	NA	1	siRNA24	778507	0
AAUUAGCGCUUCAAUAUGGACUCC	77	stu-b4.04r1-2882	NA	15	siRNA24	778508	0
AACUGUAACUCACGUAAAACAAGC	77	cpa-b0.4r1-3934	NA	42	siRNA24	778509	0
AACUGUAAAUCACGUAAAACGAGC	21	cpa-b0.4r1-26723	NA	42	siRNA24	778509	2
AACUGUAACUCACGCAAGACAAGC	21	cpa-b0.4r1-26471	NA	42	siRNA24	778509	2
AACUGUAAAUCACGUAAGACAAGC	9	cpa-b0.4r1-17110	NA	42	siRNA24	778509	2
AGCAUAAGAUUAUAAGACUGUACA	77	gma-b1.0r1-56684	NA	9	siRNA24	778510	0
ACCAUUUUGGUGGGACCAGGACAC	77	bna-b1r1-32312	NA	30	siRNA24	778511	0
AAUGAAUCAUAUCCUCGAUGGACA	77	mtr-b4.0r1-92520	NA	12	siRNA24	778512	0
AACCUAGACGACGAUGUAACAUAU	77	osa-b1.0r1-68807	NA	1	siRNA24	778513	0
AGGUUGACUGAGAUCUCUAUCGUA	77	stu-b4.04r1-19030	NA	15	siRNA24	778514	0
AUACGGGAGAACACGGGCUUG	77	bol-b1.0r1-10690	NA	31	siRNA21	778515	0
AGACUCUAGAUAAAAAAGUUGCAU	77	sit-b2r1-23696	NA	8	siRNA24	778516	0
AGACUCUAGAUAAAAAAGUUGCAU	41	sit-b2r1-14314	NA	8	siRNA24	778516	0
AGACUCUAGAUAAAAAAGUUGCAU	8	sit-b2r1-15913	NA	8	siRNA24	778516	0
AGACUCUAGAUAAAAAAGUUGCAU	8	sit-b2r1-15940	NA	8	siRNA24	778516	0
AGACUCUAGAUAAAAAAGUUGCAU	8	sit-b2r1-9564	NA	8	siRNA24	778516	0
AGACUCUAGAUAAAAAAAUUGCAU	38	sit-b2r1-14069	NA	8	siRNA24	778516	1
AGACUCUAGAUAAAAAAAUUGCAU	15	sit-b2r1-19673	NA	8	siRNA24	778516	1
GUGUGAAUUAUAAGAGGAGAACAA	77	ghr-b1.1r1-15096	NA	18	siRNA24	778517	0
UGUACUGAUGCAGCCUUGAACGGC	77	osa-b1.0r1-84532	NA	1	siRNA24	778518	0
AUAAUUACUUAGAACCAGGAGAUA	77	bol-b1.0r1-19155	NA	31	siRNA24	778519	0
AUGAAAUUUCUCGUUAAGACUAGA	77	mdm-b3.0r1-8973	NA	21	siRNA24	778520	0
AGUUUAUUAGAUAGGUCUAUCGAA	77	clt-b1r1-10045	NA	36	siRNA24	778521	0
GAAUAUUUUUGAGGACGUGGCGUU	77	bra-b1r1-8665	NA	32	siRNA24	778522	0
AACGGAGCUAACGGUUGUAGAUGU	77	fve-b2.0r1-35942	NA	24	siRNA24	778523	0
AAACUCAUUAAACGACAACAAACA	77	mdm-b3.0r1-13081	NA	21	siRNA24	778524	0
AGUCUGGGAGAGUAGAAGAGGUCU	77	stu-b4.04r1-42872	NA	15	siRNA24	778525	0
GGAGAUAUCCGAUCCGAUACGACG	77	gma-b1.0r1-28712	NA	9	siRNA24	778526	0
AUUUCGGAUUCUCUGAUUGGUUGA	77	bna-b1r1-13021	NA	30	siRNA24	778527	0
AUUUCGGAUUCUCUGAUUGGUUGA	45	bna-b1r1-57275	NA	30	siRNA24	778527	0
AUUUUGGAUUCUCUGAUUGGUUGA	25	bna-b1r1-38024	NA	30	siRNA24	778527	1
GUGAUGGACUCACACUUGAGACAC	77	mtr-b4.0r1-12380	NA	12	siRNA24	778528	0
AAUGAUUGUGAGUGAGGAAACGAA	77	clt-b1r1-44236	NA	36	siRNA24	778529	0
GGGGGAGGUAGGCGUGGGAAUCCA	77	csi-b2r1-6144	NA	33	siRNA24	778530	0
AUUCGGAGAAAAAAGGAAAGGCAA	77	ghr-b1.1r1-128388	NA	18	siRNA24	778531	0
ACUCGUGGGACUACAAUGGGUAUG	77	can-b1.6r1-65804	NA	16	siRNA24	778532	0
UGUAGACACAAGCACACACACAUA	77	csi-b2r1-28312	NA	33	siRNA24	778533	0
AGAUCUGUAAUGUAAACACUAUAU	77	bvu-b1.2.2r1-25965	NA	39	siRNA24	778534	0
ACUUUGUGGAUAGUCCGUAGGCCU	77	zma-b4r1-20470	NA	4	siRNA24	778535	0
GAAAUGUAAGGACACGAGUGAGCC	77	sly-b2.5r1-57493	NA	14	siRNA24	778536	0
ACGGAACAGGGGCAAACGACUGAC	77	osa-b1.0r1-91209	NA	1	siRNA24	778537	0
AGAAAAGAGAGGAAAGACAGUAGA	77	pvu-b1.0r1-10089	NA	10	siRNA24	778538	0
AAUGUGAUUACGGAUUUUGAGGUG	77	ppe-b2.0r1-14804	NA	22	siRNA24	778539	0
GAUGUGAUUACGGAUUUUGAGGUU	18	ppe-b2.0r1-23844	NA	22	siRNA24	778539	2
CAAACCAUGAAGGAACAUUUGGCA	77	csi-b2r1-43528	NA	33	siRNA24	778540	0
AUAUGGAGAACUAAUCACUGGGGC	77	bna-b1r1-69866	NA	30	siRNA24	778541	0
AUUUAGUGACUAAACGAUUCCAUG	77	ghr-b1.1r1-38166	NA	18	siRNA24	778542	0
AUUCCAUGCAUGGUGGACAUCCCA	77	ppe-b2.0r1-29959	NA	22	siRNA24	778543	0
AAUGUGAAUGAGAUUUAUGGGGAG	77	zma-b4r1-109818	NA	4	siRNA24	778544	0
AUAUCCGUUCAUCAGUCAUUCUGC	77	mdm-b3.0r1-32842	NA	21	siRNA24	778545	0
AAUCGACGAUUCUGUACAGUAAAU	77	atr-b1r1-22652	NA	46	siRNA24	778546	0
UCAAACAAGCCGGGAAACUGUU	77	stu-b4.04r1-578	NA	15	siRNA22	778547	0
AAAAAUGUGGACUUUGUCGGC	77	gma-b1.0r1-54121	NA	9	siRNA24	778548	0
AAAAAUGUGGACUUUGUCGGC	50	gma-b1.0r1-55262	NA	9	siRNA24	778548	0
AUGCCGAGAUGAUGAACCGCGACU	77	atr-b1r1-37756	NA	46	siRNA24	778549	0
GAGGAUAGUUUUUUUUUUAAGGAC	77	osa-b1.0r1-1864	NA	1	siRNA24	778550	0
AUCUCAGUGGUGCAAAGGACAAGG	77	oeu-b6r1-27233	NA	29	siRNA24	778551	0
AAGAGUGUCGCAUAGUGAAACAUG	77	can-b1.6r1-10925	NA	16	siRNA24	778552	0
AGGACAGCUCUCCCCAACGUAGGU	77	can-b1.6r1-79135	NA	16	siRNA24	778553	0
GCCGCAGGAAGUCGUCGACGUCCG	77	zma-b4r1-77459	NA	4	siRNA24	778554	0
CUACUGGCCCCUAGCACUGACGGU	77	zma-b4r1-14566	NA	4	siRNA24	778555	0
AGAAGAACUUUGUAUGCCGAAAGA	77	gma-b1.0r1-14339	NA	9	siRNA24	778556	0
UGACUAAAGAAGCAAGUAGGACGU	77	ghr-b1.1r1-88912	NA	18	siRNA24	778557	0
AUGAGUUGGACAGAAUAGGCAAAU	77	can-b1.6r1-26060	NA	16	siRNA24	778558	0
AAUUGGCUAAGAAUUCAAAUGUUU	77	clt-b1r1-76618	NA	36	siRNA24	778559	0
AUCUCAGACUGUCUCGUGAAGAUC	77	can-b1.6r1-29137	NA	16	siRNA24	778560	0
AGAGAUGUCCAGAUUCGUAGUGUU	77	osa-b1.0r1-33526	NA	1	siRNA24	778561	0
AAAAGGCUUAAUUGAACAGGAGAC	77	ghr-b1.1r1-99421	NA	18	siRNA24	778562	0
ACAUAGAAAGCUGUACAAGACC	77	stu-b4.04r1-51330	NA	15	siRNA22	778563	0
AUACAGAUCUAAGUGACAGGUGGC	77	mes-b6r1-26795	NA	26	siRNA24	778564	0
AACCCGGGACAAUGUAGGCCUAAC	77	sly-b2.5r1-142705	NA	14	siRNA24	778565	0
AACCCGAGACAAUGUAAGCCUAAC	49	sly-b2.5r1-121827	NA	14	siRNA24	778565	2
AGGAUAUAUGUAGGGAAACAAGAU	77	bna-b1r1-80161	NA	30	siRNA24	778566	0
AAUACAGAAUUUGAACCAGAGCGU	77	nta-b0r1-22786	NA	17	siRNA24	778567	0
AUUUCGGACCUAAGAUGCAGAUGU	77	tae-b1r1-42156	NA	3	siRNA24	778568	0
AUUUCGGACCUAAGAUGCAGAUGU	54	tae-b1r1-40281	NA	3	siRNA24	778568	0
AAGAACUCGAAGCGGAGAAGACGA	77	bna-b1r1-18421	NA	30	siRNA24	778569	0
UUUACUAUACAGAAUAGCCGGUUC	77	atr-b1r1-22653	NA	46	siRNA24	778570	0
UGGCACCGCCCGUCGCCGGCGAUG	77	tae-b1r1-48054	NA	3	siRNA24	778571	0
ACUCUGCAUGCCUAGAACUAAUGC	77	ghr-b1.1r1-115318	NA	18	siRNA24	778572	0
UAGGAAAAUGACAUGCGUAUGGCA	77	atr-b1r1-25981	NA	46	siRNA24	778573	0
GAUAACAUAACGUUUUGAGGACCU	77	zma-b4r1-49993	NA	4	siRNA24	778574	0
AGUGUCUGUUUGGAUUUAAACGCA	77	ghr-b1.1r1-53037	NA	18	siRNA24	778575	0
GAUGGAGCAAGGACAUGGCUGCAA	77	tae-b1r1-57798	NA	3	siRNA24	778576	0
GAUGGAGCGAGGACAUGGCUGCAA	13	tae-b1r1-56728	NA	3	siRNA24	778576	1
ACCCUUUAGGCUCCGGACUCAGUU	77	sly-b2.5r1-94960	NA	14	siRNA24	778577	0
AAGUGACUUACUUGGAGCAUCAAU	77	gba-b1.0r1-52384	NA	19	siRNA24	778578	0
AAGUGACUUACUUGGAGCAUCAAU	72	gba-b1.0r1-5545	NA	19	siRNA24	778578	0
GUGGACUUUACGAAUACUUGAGAU	77	car-b2.0r1-8480	NA	11	siRNA24	778579	0
AGGACGAUGGAGAGUUUAUAGAGA	77	mdm-b3.0r1-63641	NA	21	siRNA24	778580	0
UGGAUAGAAUUACUAAGGCGCAAA	77	csi-b2r1-25222	NA	33	siRNA24	778581	0
AUUGGAUCUACUCAACGAUUGUGG	77	bvu-b1.2.2r1-25455	NA	39	siRNA24	778582	0
ACGGGCUCACUCUGGCGAACCGGU	77	bra-b1r1-3266	NA	32	siRNA24	778583	0
ACGGAAUGAGUAGUUUAUUUGUGU	77	bdi-b1.0r1-16765	NA	7	siRNA24	778584	0
AUUCCACCGAGUACCUGCUACCUC	77	can-b1.6r1-26829	NA	16	siRNA24	778585	0
UUCCAAACUGUUGGGGUCGUUGCG	77	csi-b2r1-38626	NA	33	siRNA24	778586	0
AUCAGAGCCAGGUUUGUAGAGAUU	77	mes-b6r1-15486	NA	26	siRNA24	778587	0
UUUCGAAUUUGUAUAAGUAGUCAU	77	sly-b2.5r1-141935	NA	14	siRNA24	778588	0
ACCACUACCUCCUCGGCUCAUGAC	77	can-b1.6r1-42728	NA	16	siRNA24	778589	0
CAGCCGGUACUAAUUUACAACAAU	77	csa-b2r1-33547	NA	35	siRNA24	778590	0
UAAGACGGUGACUUAAACGAUGUC	77	mtr-b4.0r1-76099	NA	12	siRNA24	778591	0
UAGAGAUAGGUGUAGAUAUAA	77	osa-b1.0r1-112594	NA	1	siRNA24	778592	0
UAGAGAUAGGUGUAGAUAUAA	41	osa-b1.0r1-78904	NA	1	siRNA24	778592	0
AAACUGUACACUCCAAAAUUCAUU	77	sly-b2.5r1-16169	NA	14	siRNA24	778593	0
AUUACUAAUGUAGGAGCUUGUGGA	77	ghr-b1.1r1-46885	NA	18	siRNA24	778594	0
ACUUAGGUUAAGAGAUUGAGGAUA	77	csi-b2r1-59237	NA	33	siRNA24	778595	0
AAGACGUAAAAUACUCUCGAAGU	77	sly-b2.5r1-88292	NA	14	siRNA24	778596	0
AAAACUGAUCGGCCGAAAGACGUU	77	nta-b0r1-34582	NA	17	siRNA24	778597	0
AUUCUAAUUCUAAACUGAGGUGGA	77	mtr-b4.0r1-89706	NA	12	siRNA24	778598	0
AUCUAAGAUCUAGACAACUCUCCU	77	ghr-b1.1r1-58423	NA	18	siRNA24	778599	0
ACCUAAGAUCUAGACAACUCUCCU	33	ghr-b1.1r1-94370	NA	18	siRNA24	778599	1
UCAAAACUAGAGAACUGAAAAGAU	77	clt-b1r1-50146	NA	36	siRNA24	778600	0
AAUUGAGUCAAACUUGUAGUACGA	77	sbi-b3.0r1-21521	NA	6	siRNA24	778601	0
GUUAUGAUUUUGAUUGGUUCAUGG	77	clt-b1r1-54772	NA	36	siRNA24	778602	0
GAGGAUCAAGACCUAACUAGCAGC	77	car-b2.0r1-10020	NA	11	siRNA24	778603	0
GAAGGAAUGUAGUAGUUGGUUAGU	77	zma-b4r1-67697	NA	4	siRNA24	778604	0
AAGUGAUUAAAAUAUAACCUGAGG	77	ghr-b1.1r1-71749	NA	18	siRNA24	778605	0
AAGUGAUUAAAACGUAACCUGAGG	45	ghr-b1.1r1-64431	NA	18	siRNA24	778605	2
AAACGGAAGGAGUAAUACUGGAAC	77	bdi-b1.0r1-5721	NA	7	siRNA24	778606	0
AGAAUGUCAUCAAUGUAUACUGCA	77	mac-b2r1-28497	NA	25	siRNA24	778607	0
ACACCCGAAGACGUAGAAAGGUUG	77	can-b1.6r1-13746	NA	16	siRNA24	778608	0
AAAUAGAUUGAAGAAAUGAAGGUC	77	zma-b4r1-11232	NA	4	siRNA24	778609	0
AGGAGUCGCGCUUUUUUU	77	osa-b1.0r1-15238	NA	1	siRNA24	778610	0
GUGGGCUUCUGGAGACGGGACUGG	77	tae-b1r1-17284	NA	3	siRNA24	778611	0
AUCGAUAUUUGAUAGAUAGAGCGG	77	sly-b2.5r1-62622	NA	14	siRNA24	778612	0
ACGACGGACGCCGAGACGAGCACU	77	tae-b1r1-27535	NA	3	siRNA24	778613	0
ACGACGGACACCGAGACGAGCACC	25	tae-b1r1-41292	NA	3	siRNA24	778613	2
AUAGAAGAGUGUGCUGUAAAUUGU	77	zma-b4r1-30236	NA	4	siRNA24	778614	0
AGGGAAUAGAAUACGAGUACUCCU	77	sly-b2.5r1-133468	NA	14	siRNA24	778615	0
AAUGCUAUGAAUAUAUGUCUGCCU	77	mdm-b3.0r1-18730	NA	21	siRNA24	778616	0
AUUGAAAGUAGCGUGUCUCCGACA	77	lsa-b8r1-923	NA	37	siRNA24	778617	0
AAGAUUUAUUAGUGAUUGUACUAG	77	pvu-b1.0r1-19334	NA	10	siRNA24	778618	0
CUUAAGUUAUAAGGUAUGUAGGU	77	ghr-b1.1r1-106088	NA	18	siRNA24	778619	0
CUCUUGUAGAAGCAUGGUAAGACU	77	can-b1.6r1-42729	NA	16	siRNA24	778620	0
GAUGCAAGCUGGGCUGUAUUGGGC	77	osa-b1.0r1-44100	NA	1	siRNA24	778621	0
AUACUAAAGUCAAGGACAAGCUAA	77	csi-b2r1-60015	NA	33	siRNA24	778622	0
GAUAAUUAUCCAUCGGACACAGA	77	zma-b4r1-49995	NA	4	siRNA24	778623	0
AGAAACUGCUUCUUGAAUUGUGAC	77	can-b1.6r1-56060	NA	16	siRNA24	778624	0
AUGACAUAGACAUCGGACACCAAC	77	pvu-b1.0r1-38339	NA	10	siRNA24	778625	0
AUCGCCACCGAGGACGUCGCACUA	77	osa-b1.0r1-122905	NA	1	siRNA24	778626	0
UGUUACUUUCUCUGGAACGACGGC	77	cpa-b0.4r1-5742	NA	42	siRNA24	778627	0
AAAAGACUGAGACGGUUGGACGCC	77	bvu-b1.2.2r1-4688	NA	39	siRNA24	778628	0
AUUCUCGGUAUACUUUAUGGCUAC	77	osa-b1.0r1-131397	NA	1	siRNA24	778629	0
ACUUUUCGGUCGGGCCAGCAGGCC	77	ghr-b1.1r1-67647	NA	18	siRNA24	778630	0
AGAAACUGUAUACAAAAUUUCGGC	77	mtr-b4.0r1-99969	NA	12	siRNA24	778631	0
ACGACAUACCGGUAGAUAGAACAA	77	bdi-b1.0r1-75	NA	7	siRNA24	778632	0
AGAAUGAUCGGUUGAACAUCUUUC	77	stu-b4.04r1-18779	NA	15	siRNA24	778633	0
AAAGUUAUUAUAUUUUAGGACGGU	77	osa-b1.0r1-8815	NA	1	siRNA24	778634	0
AAAAUUUGAUGGUGGUUGGACGAA	77	csi-b2r1-22397	NA	33	siRNA24	778635	0
CCAAAUCCCCUGAAGAAUCUGG	77	csa-b2r1-2199	NA	35	siRNA22	778636	0
UCGGACGAGUUCAGUGGUUACAUU	77	can-b1.6r1-79907	NA	16	siRNA24	778637	0
AAAACGUCAAACUUAAGGAAUAGA	77	zma-b4r1-20730	NA	4	siRNA24	778638	0
AUUGACGUGUCGAUACCGGGAACC	77	bvu-b1.2.2r1-30071	NA	39	siRNA24	778639	0
AGAACACCAUGUGAUAGCCUGACA	77	gba-b1.0r1-14714	NA	19	siRNA24	778640	0
AAACAACAGCGAUUUACUCCACCA	77	sly-b2.5r1-127818	NA	14	siRNA24	778641	0
AAUGGUUUGGAUUGAAGAGGCAAG	77	bdi-b1.0r1-30633	NA	7	siRNA24	778642	0
AUAUCGCUGCCUAUUGUAGAUGGA	77	clt-b1r1-21354	NA	36	siRNA24	778643	0
ACUUCAGGACCGGCUACUAGAAUG	77	nta-b0r1-22019	NA	17	siRNA24	778644	0
AAAUUUGGUACUGCAUUUGAAACU	77	clt-b1r1-28811	NA	36	siRNA24	778645	0
UUCUGUCACGUAGAACUGUACGUA	77	mes-b6r1-32200	NA	26	siRNA24	778646	0
AUCUUUAAUCAAGUUGAUCGUUAA	77	ghr-b1.1r1-49966	NA	18	siRNA24	778647	0
AAAGAUACUAUUUGGACCUUAAGC	77	bna-b1r1-21514	NA	30	siRNA24	778648	0
GGUAGGCGGCAUUAGAAGAAUUA	77	sly-b2.5r1-19510	NA	14	siRNA24	778649	0
AGGCUUGUUGGCCUGUAAAGGGAU	77	csi-b2r1-1761	NA	33	siRNA24	778650	0
AAAGUUUGAAAGUUCGGUGGGUAA	77	oeu-b6r1-15450	NA	29	siRNA24	778651	0
ACUUAAGAGAUCUGAGUUCUGAUU	77	mtr-b4.0r1-25480	NA	12	siRNA24	778652	0
AUUCGAUGUGAUCCUGCUAAAGUU	77	sit-b2r1-14200	NA	8	siRNA24	778653	0
AUUCGAUGUGAUCCUGCUAAAGUU	41	sit-b2r1-24409	NA	8	siRNA24	778653	0
GAGAUUGUUUAGAAUUUUUAGAAU	77	bna-b1r1-40290	NA	30	siRNA24	778654	0
UUUCCUGUAAUGAACCUUAAUUGC	77	sly-b2.5r1-40296	NA	14	siRNA24	778655	0
CCGUCGUGUGGACGAGUAGAGACU	77	mtr-b4.0r1-103306	NA	12	siRNA24	778656	0
AGGGAUGGCAGCGGGACGAGGCAA	77	oeu-b6r1-30566	NA	29	siRNA24	778657	0
AUUGGAGGUAGCGUUGAAGUGGUG	77	oeu-b6r1-31334	NA	29	siRNA24	778658	0
GUUGCACCACACUAUCUCGAACUG	77	mdm-b3.0r1-59795	NA	21	siRNA24	778659	0
AUUUACUGAUGAUGGACCCCGAAA	77	sly-b2.5r1-109597	NA	14	siRNA24	778660	0
CAAUAGAAUUCAAAUCACAACACU	77	clt-b1r1-61462	NA	36	siRNA24	778661	0
AGAAAUAGUAGAAGUGAUCGGGGA	77	ghr-b1.1r1-141972	NA	18	siRNA24	778662	0
UUAACAGACAGACUUCAGAAC	77	mtr-b4.0r1-43721	NA	12	siRNA24	778663	0
UUAACAGACAGACUUCAGAAC	28	mtr-b4.0r1-97580	NA	12	siRNA24	778663	0
ACGGAAUGAAGUUAUAUGGUGGAA	77	ath-b10r1-11952	NA	50	siRNA24	778664	0
ACGGAAUGAAGUUAUAUGGUGGAA	24	ath-b10r1-2047	NA	50	siRNA24	778664	0
ACGGAAUGAAGUUAUCUGGUGGAA	73	ath-b10r1-12977	NA	50	siRNA24	778664	1
AAUUAUAGGCUGAAUCGGAUCGGC	77	can-b1.6r1-80676	NA	16	siRNA24	778665	0
AGUUCGUGGAUAUGAUCACACCCU	77	csa-b2r1-11202	NA	35	siRNA24	778666	0
AUCCGGGAUGUGACAGAAUGGUAU	77	ppe-b2.0r1-11989	NA	22	siRNA24	778667	0
AUUCGGGAUGUGAUAGAAUGGUAU	11	ppe-b2.0r1-37794	NA	22	siRNA24	778667	2
AAUCUGUCUGAUCUAACUAGAGCC	77	can-b1.6r1-30422	NA	16	siRNA24	778668	0
AGCAUCCAAAUAAUUCAAAACCGU	77	mdm-b3.0r1-83412	NA	21	siRNA24	778669	0
AGCAUCCAAAUAAUUCAAAACCGU	48	mdm-b3.0r1-32252	NA	21	siRNA24	778669	0
AUACCACGAUUGUUUAUAGAGAGA	77	clt-b1r1-22381	NA	36	siRNA24	778670	0
AUGCCUGAGCCUUAGUAGAUAAAG	77	sly-b2.5r1-138090	NA	14	siRNA24	778671	0
AAACUAGAUUGUUUGGAUACCUAC	77	zma-b4r1-39224	NA	4	siRNA24	778672	0
ACCGGACACAAGUUAGAAAACACU	77	zma-b4r1-43329	NA	4	siRNA24	778673	0
AUGAGGCGGACUCUAUUUAUAGUU	77	ghr-b1.1r1-46632	NA	18	siRNA24	778674	0
GGAGUAUGAUUUGAAAUUGACAGU	77	ppe-b2.0r1-35867	NA	22	siRNA24	778675	0
AGUGACUAAUGGAUACAAAUUUAA	77	csi-b2r1-4093	NA	33	siRNA24	778676	0
AUGAGAUCCUGUAUUUGUAGAACA	77	bdi-b1.0r1-54024	NA	7	siRNA24	778677	0
AAGUUCAAUGUAGGAUGCACGGAU	77	bna-b1r1-97143	NA	30	siRNA24	778678	0
ACACAGAAGCCUGUACAGAACUUC	77	fve-b2.0r1-3506	NA	24	siRNA24	778679	0
AGGACUCAAAGAUUUGCAAGAAAA	77	ghr-b1.1r1-64831	NA	18	siRNA24	778680	0
AGAAUAUCGGCAAGCUGAUCUUGG	77	egu-b5.1r1-48259	NA	28	siRNA24	778681	0
AGAAUAUCGGCAAGCUGAUCUUGG	20	egu-b5.1r1-24458	NA	28	siRNA24	778681	0
AGAAUAUCGGCAAGCUGAUCUUGG	4	egu-b5.1r1-24152	NA	28	siRNA24	778681	0
AGGAGGCAGAGGUGGUAGCUCAGU	77	bvu-b1.2.2r1-10333	NA	39	siRNA24	778682	0
AGGAGGCAGAGGUGGUAUCUCAGU	75	bvu-b1.2.2r1-4009	NA	39	siRNA24	778682	1
AGGGACUACUUGCAGACAGUGCUU	77	tae-b1r1-9339	NA	3	siRNA24	778683	0
CUGGGCUAAUUCAUGUGGAUGGUU	77	csi-b2r1-28574	NA	33	siRNA24	778684	0
AAGCAAGGAUGAGAAGAUAGCUGC	77	oeu-b6r1-42868	NA	29	siRNA24	778685	0
AACUCAGUAAAACGACAGCCGGCU	77	zma-b4r1-89534	NA	4	siRNA24	778686	0
AUCGGAAACGAGCAUACUCCCUCC	77	osa-b1.0r1-28630	NA	1	siRNA24	778687	0
AACCAAGAGACUGUUUCCAUGACU	77	can-b1.6r1-30680	NA	16	siRNA24	778688	0
GAAUCGGACGCUUGCGGGGGACAU	77	osa-b1.0r1-96374	NA	1	siRNA24	778689	0
AUGCAGAACUGUAGAUAAUAUUGU	77	zma-b4r1-99550	NA	4	siRNA24	778690	0
AUAUCACUGUCUUUCUGUAGUAGA	77	clt-b1r1-25211	NA	36	siRNA24	778691	0
AUUGAACUUCGAACCUUUGUUUU	77	sly-b2.5r1-146053	NA	14	siRNA24	778692	0
AUUGAACUUCGAACCUUUGUUUU	50	sly-b2.5r1-110787	NA	14	siRNA23	778692	0
CGGCCCCAGACAACUUGAACGCAU	77	zma-b4r1-110593	NA	4	siRNA24	778693	0
GACGAUAUGAUACUCUGAGAUUAU	77	ghr-b1.1r1-119167	NA	18	siRNA24	778694	0
AAACAAAUUAGAGAAGUAAUCCGG	77	zma-b4r1-122921	NA	4	siRNA24	778695	0
UUCUGAUCUUCAUUUAGUAGA	77	dca-b2.0r1-15156	NA	41	siRNA22	778696	0
UUCUGAUCUUCAUUUAGUAGA	25	dca-b2.0r1-4396	NA	41	siRNA22	778696	0
UUCUGAUCUUCAUUUAGUAGA	7	dca-b2.0r1-25675	NA	41	siRNA24	778696	0
AUCCAGAAUAAUUUAAGUCAGACU	77	mdm-b3.0r1-48252	NA	21	siRNA24	778697	0
UACGAUUUUGUUGAACCGAGCGGC	77	tae-b1r1-2415	NA	3	siRNA24	778698	0
UAAGACCUGUCCGCAGUAGCGCCU	77	mtr-b4.0r1-105615	NA	12	siRNA24	778699	0
AAUCCCGAACCGUCCUGAACCCGU	77	mdm-b3.0r1-2306	NA	21	siRNA24	778700	0
AUUGUGAGAAAGUCAAUUAAAGAC	77	mtr-b4.0r1-114095	NA	12	siRNA24	778701	0
ACGUUACUACUGACUAUGAAGGCA	77	tae-b1r1-17545	NA	3	siRNA24	778702	0
AUUUAUAAAAGACUGUACCGCGGU	77	osa-b1.0r1-85309	NA	1	siRNA24	778703	0
AAGAGACUAAGAACAAGCAGAUAA	77	mes-b6r1-9572	NA	26	siRNA24	778704	0
UUGGACGAGAUUCGA	77	zma-b4r1-89535	NA	4	siRNA24	778705	0
CGUAGAAAGACCAUUGAUGACAGU	77	csa-b2r1-20187	NA	35	siRNA24	778706	0
UUUGAGAAUGUUGGAGUUAAACU	77	clt-b1r1-15963	NA	36	siRNA24	778707	0
AGGAAGCUGCGGGCUAAGGCUCUC	77	ghr-b1.1r1-106092	NA	18	siRNA24	778708	0
ACAGUAUUAUGCUUGUAGUUGGAC	77	osa-b1.0r1-41520	NA	1	siRNA24	778709	0
UUGGAUCGCCAAAAUAGAAGGACA	77	mes-b6r1-28856	NA	26	siRNA24	778710	0
UUGGGUCGCCAAAAUAGAAGGACA	31	mes-b6r1-25355	NA	26	siRNA24	778710	1
UUGGGUCGCCAAAAUAGAAGGACA	24	mes-b6r1-19013	NA	26	siRNA24	778710	1
UUGGGUCGCCAAAAUAGAAGGACA	23	mes-b6r1-15040	NA	26	siRNA24	778710	1
UUGGGUCGCCAAAAUAGAAGGACA	18	mes-b6r1-10036	NA	26	siRNA24	778710	1
UUGGAUCGCUAAAAUAAAAGGACA	13	mes-b6r1-13288	NA	26	siRNA24	778710	2
AAUAUUCGAAGGUCUGCAGGAGUC	77	bdi-b1.0r1-39117	NA	7	siRNA24	778711	0
AUCUGUAUCGAACACAUCACAAGC	77	bna-b1r1-16632	NA	30	siRNA24	778712	0
AUCUGUAUCGAACACAUCACAAGC	37	bna-b1r1-17443	NA	30	siRNA24	778712	0
AGGACAUAUCUAGUGAAAAACGAC	77	mtr-b4.0r1-12132	NA	12	siRNA24	778713	0
GUAAACCCUUGUCGUCAUCGCGCU	77	gma-b1.0r1-44116	NA	9	siRNA24	778714	0
AGGUAUUUUGUUUGUCGGGACGGA	77	zma-b4r1-45642	NA	4	siRNA24	778715	0
AUGUGACAGAUGAAGUAGACAGCU	77	ppe-b2.0r1-34843	NA	22	siRNA24	778716	0
AUCCACAUAUAUGAUCGUCAAUUC	77	stu-b4.04r1-66977	NA	15	siRNA24	778717	0
GUUAGUUGACCGUACAAAGAUAAU	77	csi-b2r1-67999	NA	33	siRNA24	778718	0
AGAUCAAUUGACAAAGGUCCUA	77	csa-b2r1-53338	NA	35	siRNA24	778719	0
GUUAGAUCAAAGAAGGGCUAGAGC	77	egu-b5.1r1-43613	NA	28	siRNA24	778720	0
AUUCUAAUGAAACUUUUCUGGCCU	77	sly-b2.5r1-99334	NA	14	siRNA24	778721	0
AGGCAUAAUGACUUAUUUGGCUCU	77	ghr-b1.1r1-65857	NA	18	siRNA24	778722	0
UCAUACUUUUCCGCACAUGUUC	77	can-b1.6r1-2721	NA	16	siRNA21	778723	0
GAGAGACAAUAGGAUAGAUAGCAU	77	oeu-b6r1-32618	NA	29	siRNA24	778724	0
UUAGAACCUGACUGAGAUGGCACC	77	tae-b1r1-9341	NA	3	siRNA24	778725	0
AUCACGGUGUCUGUACCUUCUCAC	77	ath-b10r1-10163	NA	50	siRNA24	778726	0
UGCUGCUGUCACGGACAUGAGACU	77	mtr-b4.0r1-43468	NA	12	siRNA24	778727	0
CAUAACUGACUAGAUGGGGAGCAC	77	tae-b1r1-12673	NA	3	siRNA24	778728	0
AUACAUUUUAGUUAAUCAAGACGC	77	mdm-b3.0r1-70836	NA	21	siRNA24	778729	0
CUCGAGAUUGUAGAGGGCAUGGGC	77	csi-b2r1-31666	NA	33	siRNA24	778730	0
AUGACUGGAAGGGGGUUUUGUUGA	77	bna-b1r1-70387	NA	30	siRNA24	778731	0
AAUAGGAAAAGACUUGGAUCACCC	77	clt-b1r1-18791	NA	36	siRNA24	778732	0
AAGCGCAAGACAGAACCCUAGGCC	77	bna-b1r1-87372	NA	30	siRNA24	778733	0
ACGAAUCUGACUUCGACUCGGAGG	77	bvu-b1.2.2r1-335	NA	39	siRNA24	778734	0
GAGAACGGACAACGGAGGUAGUAU	77	zma-b4r1-58725	NA	4	siRNA24	778735	0
ACCAAAGUGAUAGUAGGACAUAUA	77	fan-b1.0r1-14389	NA	23	siRNA24	778736	0
AUUAGGGGACUGAAAGGUGGAUGA	77	stu-b4.04r1-13659	NA	15	siRNA24	778737	0
AGUGGGAUGAAUUUCUAGAAACU	77	sly-b2.5r1-37738	NA	14	siRNA24	778738	0
GUUCGGAGAAAGACAUUAGACUGA	77	ghr-b1.1r1-3827	NA	18	siRNA24	778739	0
AAUAUCAAAUGGUUACCAAACGGG	77	clt-b1r1-65836	NA	36	siRNA24	778740	0
AAAAUCAAAUGGUUACCAAACGGG	29	clt-b1r1-49202	NA	36	siRNA24	778740	1
AAAAUCAAAUGGUUACUAAACGGG	41	clt-b1r1-25358	NA	36	siRNA24	778740	2
AAUACGAAAUGGUUACCAAACGGG	38	clt-b1r1-54946	NA	36	siRNA24	778740	2
AAGAUAAAAUGGUUACCAAACGGG	21	clt-b1r1-57337	NA	36	siRNA24	778740	2
AGUUAUCACAGUCAAUUGAUCGCU	77	clt-b1r1-73288	NA	36	siRNA24	778741	0
CAACGAUUCGAUGAACGGCUCAUU	77	ghr-b1.1r1-23051	NA	18	siRNA24	778742	0
UGGAGAGGACAAGAUGUACGCAGU	77	can-b1.6r1-26068	NA	16	siRNA24	778743	0
AGAUUGUAGAUGAAAACGAGUAGC	77	osa-b1.0r1-92248	NA	1	siRNA24	778744	0
AGUGUCAAUUGUGUUGUUGGUUGC	77	csa-b2r1-23011	NA	35	siRNA24	778745	0
AAGACUAAAUCGAAUCUGAAUAGA	77	gma-b1.0r1-29492	NA	9	siRNA24	778746	0
AAUAAUAAUUGGAUUUGGACGGAU	77	mes-b6r1-22950	NA	26	siRNA24	778747	0
AGUGCUACCCUUAGUUUUAUGGGU	77	zma-b4r1-38203	NA	4	siRNA24	778748	0
AAGAGAGUCUCGGAGUAACGGUAA	77	nta-b0r1-23051	NA	17	siRNA24	778749	0
AGCGACGGAACCAUAUGCAAUGAA	77	nta-b0r1-24333	NA	17	siRNA24	778750	0
AUCGGCUAUCUGAAUGUACGCGGC	77	gba-b1.0r1-35475	NA	19	siRNA24	778751	0
CAAGCAUAUUAGUGAUCUAAAGC	77	sly-b2.5r1-17202	NA	14	siRNA24	778752	0
CCCCAAGGAGGAUACUAAAGCGGC	77	clt-b1r1-34208	NA	36	siRNA24	778753	0
UCAAGCAUCGUACAAGGGAGAGGA	77	mtr-b4.0r1-14699	NA	12	siRNA24	778754	0
AUACGUAGAAACUAAGUUAUGGGC	77	oeu-b6r1-16224	NA	29	siRNA24	778755	0
CCCGGGUGUGUCUCAUAUAUGCGU	77	zma-b4r1-121895	NA	4	siRNA24	778756	0
AUCGAAACCAAGCAAACUGACACU	77	csa-b2r1-50513	NA	35	siRNA24	778757	0
ACUCGACCUCGUCAUGUCCGGACG	77	zma-b4r1-1232	NA	4	siRNA24	778758	0
AGGACAAGGGUAGAAAUUAAGUUU	77	mtr-b4.0r1-35249	NA	12	siRNA24	778759	0
ACGGAGGACAUUGAACAACACAAG	77	can-b1.6r1-6576	NA	16	siRNA24	778760	0
AAAGAUAUAAUUGGAUUGAGUGGC	77	car-b2.0r1-19528	NA	11	siRNA24	778761	0
UGAAUAGAACUCAAAGCAGGACGU	77	bdi-b1.0r1-9325	NA	7	siRNA24	778762	0
UCUAGGAUUCAUACAGCCGACUGU	77	mdm-b3.0r1-66217	NA	21	siRNA24	778763	0
CGGAGAUUCUUUGGCCAAAGCCCC	77	mdm-b3.0r1-66474	NA	21	siRNA24	778764	0
CGGAGGUUCUUUGGCCAAAGCCCC	51	mdm-b3.0r1-8079	NA	21	siRNA24	778764	1
CGGAGAUUCUUUGGCCAAGGCCCC	38	mdm-b3.0r1-28120	NA	21	siRNA24	778764	1
AAGACAGAGGCCCUAUAACUCACU	77	ghr-b1.1r1-16131	NA	18	siRNA24	778765	0
CUACGUCGGGAAGGUAGAGAGACU	77	can-b1.6r1-83758	NA	16	siRNA24	778766	0
AAUCAUGUUCAGAUUUAUAGCACU	77	osa-b1.0r1-24265	NA	1	siRNA24	778767	0
GUGGAAAGAAUAGAAGACAAUAGG	77	mtr-b4.0r1-58890	NA	12	siRNA24	778768	0
UCGACUAUGUAGCGAACAAAUGGC	77	egu-b5.1r1-10507	NA	28	siRNA24	778769	0
CGGAUUUUAAAAGCUGUGUGAGUU	77	mtr-b4.0r1-62750	NA	12	siRNA24	778770	0
AAUAGAACUUAGAAGCAGAGAAUC	77	osa-b1.0r1-36365	NA	1	siRNA24	778771	0
AUACGAUAAUUAAAGGUGGACGGA	77	sly-b2.5r1-73162	NA	14	siRNA24	778772	0
AUUGACAGGGACUAAGAAGGUAUU	77	ghr-b1.1r1-106351	NA	18	siRNA24	778773	0
UGCUUAUAUUUUGAAACGGAUGGA	77	mtr-b4.0r1-76108	NA	12	siRNA24	778774	0
UGCUUAUAUUUUGAAACGGAUGGA	19	mtr-b4.0r1-45243	NA	12	siRNA24	778774	0
UCUGAUAGUUAGGGAACUCAACAC	77	csa-b2r1-35868	NA	35	siRNA24	778775	0
AUCAAUUUAAGUGAAAAUCGACGG	77	osa-b1.0r1-116974	NA	1	siRNA24	778776	0
ACCAAUUUUAGUGAAAAUCGACGG	35	osa-b1.0r1-119912	NA	1	siRNA24	778776	2
ACUGUUACGGCUGAUUCUGAAGGU	77	bdi-b1.0r1-47600	NA	7	siRNA24	778777	0
CCUUGGAGUCCUGAACAAACU	77	nta-b0r1-36386	NA	17	siRNA21	778778	0
ACGGCGACAGAUGACUCUGCAGGU	77	clt-b1r1-43217	NA	36	siRNA24	778779	0
AAUGAUCAGUGCUAGAGAGACCGC	77	mdm-b3.0r1-46459	NA	21	siRNA24	778780	0
GAAAUUAAAAUGUUGUUUGGACAU	77	sly-b2.5r1-100106	NA	14	siRNA24	778781	0
UCGGUAGUUAACUGUCGUAGGGGC	77	mtr-b4.0r1-31649	NA	12	siRNA24	778782	0
AAUCAGACAAGACAGUGCACUCUA	77	egu-b5.1r1-46710	NA	28	siRNA24	778783	0
AAUCAGACAAGACGGUGCACUCCA	18	egu-b5.1r1-31522	NA	28	siRNA24	778783	2
CCAAGGCUUGGGAUUUUUUGA	77	oeu-b6r1-27499	NA	29	siRNA21	778784	0
UAAAGUUGGAUGAUGUAAAAUUGC	77	mtr-b4.0r1-42184	NA	12	siRNA24	778785	0
UAAAGUUGGAUGACGUAAAAUUGC	49	mtr-b4.0r1-87522	NA	12	siRNA24	778785	1
UAAAGUUGGAUGACGUAAAAUUGC	26	mtr-b4.0r1-58967	NA	12	siRNA24	778785	1
GUUGAGUGUAAGAGUUCGAGCCU	77	ccl-b1r1-10162	NA	34	siRNA24	778786	0
GUUGAGUGUAAGAGUUCGAGCCU	42	ccl-b1r1-2917	NA	34	siRNA24	778786	0
GUUGAGUGCAAGAGUUCGAACCU	34	ccl-b1r1-10515	NA	34	siRNA24	778786	2
GUUGAGAAUAAGAGUUCGAGCCU	16	ccl-b1r1-7075	NA	34	siRNA24	778786	2
AUUGAGUGCAAGAGUUCGAGCCU	11	ccl-b1r1-1913	NA	34	siRNA24	778786	2
GUUGAGUGUAAGGGUUUGAGCCU	8	ccl-b1r1-9875	NA	34	siRNA24	778786	2
GCUUGAAUUCAUGAACUAAAUGUC	77	stu-b4.04r1-27501	NA	15	siRNA24	778787	0
AGUUGGGUUGGACCUAAUGGACUG	77	ghr-b1.1r1-17415	NA	18	siRNA24	778788	0
AGUCUUGUGGCUCCGGUCAUCGCC	77	tae-b1r1-18318	NA	3	siRNA24	778789	0
UCAGUCAGUUUCGUAGAAGGC	77	csi-b2r1-32956	NA	33	siRNA21	778790	0
UCAGUCAGUUUCGUAGAAGGC	52	csi-b2r1-32998	NA	33	siRNA21	778790	0
AAGACAGAUUCAGACUUGGGCAUG	77	bra-b1r1-6104	NA	32	siRNA24	778791	0
ACUAUAAUAGCUCACUCCUUGCGC	77	csa-b2r1-15312	NA	35	siRNA24	778792	0
UUAGGUGGAUAACAAAUUGGACGG	77	oeu-b6r1-52865	NA	29	siRNA24	778793	0
AAGUAGAAUUGCAGAAUGUGGAGC	77	mtr-b4.0r1-60949	NA	12	siRNA24	778794	0
UUGAGAAGGACAUUAACAAACCCU	77	gba-b1.0r1-19847	NA	19	siRNA24	778795	0
AGGAGAAGGUCUUCGAAGCGUAGU	77	gba-b1.0r1-28813	NA	19	siRNA24	778796	0
AGAUCGGCAUGGUAACCACGAGAC	77	osa-b1.0r1-40492	NA	1	siRNA24	778797	0
ACUAGAUUGAUAUGGAGAUGAACA	77	mdm-b3.0r1-26951	NA	21	siRNA24	778798	0
AUGACAUGUCAAAACCUUAUAGCC	77	cqi-b1.0r1-7535	NA	38	siRNA24	778799	0
CAAGGAAGAAGGGAGAGGACACAU	77	zma-b4r1-111626	NA	4	siRNA24	778800	0
AGAGCGGGUUUAGAAGUGGAAGAA	77	oeu-b6r1-6738	NA	29	siRNA24	778801	0
AUGCGAACCGGGUAGAGUGAGCGG	77	bdi-b1.0r1-44518	NA	7	siRNA24	778802	0
AGAUACUAGAACAGAGAAAGGGGA	77	stu-b4.04r1-62366	NA	15	siRNA24	778803	0
AGAUACUAGAACAGAGAAAGGGGA	54	stu-b4.04r1-8503	NA	15	siRNA24	778803	0
AGAUACUAGAACAGAGAAAUGGGA	62	stu-b4.04r1-57183	NA	15	siRNA24	778803	1
GUACCGAGCUGUGCCUCUUGCAGA	77	can-b1.6r1-58635	NA	16	siRNA24	778804	0
AAAUGGAGACCGUUGAAUCAUGGA	77	mtr-b4.0r1-92021	NA	12	siRNA24	778805	0
UUUAAGGACAGUGUGGACGUC	77	fan-b1.0r1-12582	NA	23	siRNA21	778806	0
GAGAUAAAACUGGUUGGAGGGAGU	77	osa-b1.0r1-127283	NA	1	siRNA24	778807	0
CAGGAACUGCAUACCGAGGCU	77	egu-b5.1r1-47486	NA	28	siRNA21	778808	0
GAGCUUAUGAUUCGUAUGGAUGGA	77	car-b2.0r1-8490	NA	11	siRNA24	778809	0
UGUGUACUCACACCAGGGUAUCGC	77	bdi-b1.0r1-83	NA	7	siRNA24	778810	0
AUAGGACUCUUCAAGAUAUACACU	77	can-b1.6r1-71713	NA	16	siRNA24	778811	0
GAUUACUUGUGGUCUCUUUGGCAC	77	osa-b1.0r1-80929	NA	1	siRNA24	778812	0
CAGCAUGGGAUCUAGUUUUGUAGA	77	bdi-b1.0r1-12150	NA	7	siRNA24	778813	0
AAUGAUCCGGAUUUUUGAAAUUUG	77	mdm-b3.0r1-71870	NA	21	siRNA24	778814	0
AUAUACUAGGACAGAUGAAGUACC	77	zma-b4r1-85434	NA	4	siRNA24	778815	0
AUUAGAGUGGAGUGGAAUGGGCUG	77	ghr-b1.1r1-23054	NA	18	siRNA24	778816	0
AUUAGAGUGGAGUGGAAUGGGCUG	58	gba-b1.0r1-1454	NA	19	siRNA24	778816	0
AUUAGAGUGGAGUGGAAUGGGCUG	58	gba-b1.0r1-20761	NA	19	siRNA24	778816	0
AGGCGACUGGCAAAGACAAAGGUU	77	sly-b2.5r1-59042	NA	14	siRNA24	778817	0
AGUGAUACUGAAGUUUGGACAUA	77	bna-b1r1-61643	NA	30	siRNA24	778818	0
CGACAAAGAGAGCUCAGCGAACAGU	77	zma-b4r1-90053	NA	4	siRNA24	778819	0
AGAUAGACUCGAUAUGUAUGUGAU	77	mtr-b4.0r1-59406	NA	12	siRNA24	778820	0
CGGAGUGAGAUGAAGACCCAUUGU	77	csa-b2r1-19166	NA	35	siRNA24	778821	0
AUACUCUGAUGGCAUCAAGAAGGA	77	stu-b4.04r1-41091	NA	15	siRNA24	778822	0
AUACUCUGAUGGCAUCAAGGAGGA	20	stu-b4.04r1-19810	NA	15	siRNA24	778822	1
AUACUCUGAUGGCAUCAAGGAUGA	64	stu-b4.04r1-13970	NA	15	siRNA24	778822	2
AAUAACUAGAACUUCUGCGCUCUC	77	bna-b1r1-68850	NA	30	siRNA24	778823	0
UACAUGUGGAUCGCCUUGCAAGCU	77	ghr-b1.1r1-31770	NA	18	siRNA24	778824	0
AGUGACACGUGAUAUACCAUCCCG	77	mdm-b3.0r1-18999	NA	21	siRNA24	778825	0
GUUGUUUGGAUGAAGGAAAAGCAG	77	mtr-b4.0r1-4174	NA	12	siRNA24	778826	0
AAGAACUCUUAUCUUGUAGAUAGA	77	ghr-b1.1r1-38436	NA	18	siRNA24	778827	0
UUUGUACCUAAAGAUUAGAACUUU	77	ghr-b1.1r1-5111	NA	18	siRNA24	778828	0
GACUUGGAUUUGUAUCCGGACGGA	77	bdi-b1.0r1-1368	NA	7	siRNA24	778829	0
CCGCUUGUGGAAUUUUAAUGGUAU	77	stu-b4.04r1-19044	NA	15	siRNA24	778830	0
AGAAGAACAUGCCCUGAACUUUGC	77	mtr-b4.0r1-107421	NA	12	siRNA24	778831	0
GAUUUGAGGUGAAGUCGUGUACCG	77	csa-b2r1-70293	NA	35	siRNA24	778832	0
AUCGGCACAUUGAUCCUCUGAUCU	77	mtr-b4.0r1-112299	NA	12	siRNA24	778833	0
ACUCUAUAAUUACCGUCUGAUAGC	77	csa-b2r1-9665	NA	35	siRNA24	778834	0
ACUCUAUAAUUAUCGUCUGAUAGC	59	csa-b2r1-44953	NA	35	siRNA24	778834	1
ACUCUAUAAUUAUCGUCUGAUAGU	24	csa-b2r1-50784	NA	35	siRNA24	778834	2
AUCCUGUUAAAAACUAGUAUGUGU	77	ghr-b1.1r1-25362	NA	18	siRNA24	778835	0
GUCUGUAUGACCGUGACAGGUGGC	77	mes-b6r1-13698	NA	26	siRNA24	778836	0
AGUAUCUUUGAACUGACUGAGCCC	77	can-b1.6r1-29149	NA	16	siRNA24	778837	0
UGUACCAACUGUGUGAUUCAACGU	77	mtr-b4.0r1-61726	NA	12	siRNA24	778838	0
ACCUUAAAGGUGAUUAUCGGUGGC	77	bna-b1r1-2241	NA	30	siRNA24	778839	0
AAGCAUCUUCGUUGGCUUCGGUAC	77	tae-b1r1-31135	NA	3	siRNA24	778840	0
AUCGGAUUCAUGACCCACAAGAUA	77	ghr-b1.1r1-98665	NA	18	siRNA24	778841	0
AUCGGAUUCAUGACUCACUAGAUA	60	ghr-b1.1r1-95571	NA	18	siRNA24	778841	2
GUCCAACACUGACACGACACUGAC	77	mtr-b4.0r1-64806	NA	12	siRNA24	778842	0
AAGGCUUAGACACUCGGUAAAGAA	77	zma-b4r1-34868	NA	4	siRNA24	778843	0
GCUAGAAUUUUGUCUAAGGGGUGU	77	stu-b4.04r1-49548	NA	15	siRNA24	778844	0
AACCAAAAACUAACUUCGAUUCGU	77	sly-b2.5r1-8487	NA	14	siRNA24	778845	0
ACUUGGUUAAGGUUCUGACACACC	77	mes-b6r1-26550	NA	26	siRNA24	778846	0
UAGGACUUCUAGAUAUUUGCAUGC	77	mtr-b4.0r1-9575	NA	12	siRNA24	778847	0
AAUCUAGCUGGACAUGAUGUGCAU	77	osa-b1.0r1-49257	NA	1	siRNA24	778848	0
AGGACCCUUGUUAUGAUCGAUCGC	77	bna-b1r1-87891	NA	30	siRNA24	778849	0
UCUUCUGCUUGAAAAAAAAAA	77	sly-b2.5r1-91381	NA	14	siRNA21	778850	0
UUAAUUCAAAAUUAAACGUUGACU	77	gma-b1.0r1-53622	NA	9	siRNA24	778851	0
AGGGCUCGAACGCGCAGACCGACG	77	gba-b1.0r1-50859	NA	19	siRNA24	778852	0
AGGGAACUCUCACAUAUAGUCACU	77	sly-b2.5r1-31578	NA	14	siRNA24	778853	0
CUUUCCGUUUAGAUCUCACGAGCU	77	ghr-b1.1r1-68938	NA	18	siRNA24	778854	0
AUAUAAACGGAUCGAUCGAUG	77	bol-b1.0r1-4037	NA	31	siRNA21	778855	0
CGGUGAUUAAUGAGAUGAGUGGAC	77	stu-b4.04r1-17764	NA	15	siRNA24	778856	0
GUCAAACAUCAAACAUUUUCGCCU	77	can-b1.6r1-10425	NA	16	siRNA24	778857	0
CUUGACUUAAUCCUAUAAACCU	77	zma-b4r1-8930	NA	4	siRNA22	778858	0
AGUGGACGAUCAAUGAAUGGACCU	77	bvu-b1.2.2r1-18800	NA	39	siRNA24	778859	0
AAUCUUUGAUCGGGUAACUCUGGU	77	clt-b1r1-63531	NA	36	siRNA24	778860	0
ACAGAUGGGCUGACCGAACAGGCA	77	oeu-b6r1-37749	NA	29	siRNA24	778861	0
AUUAGAGAGUAACGUCACUGAGGU	77	csa-b2r1-12237	NA	35	siRNA24	778862	0
AGGGACAAACAAACGCAUUUUCA	77	sly-b2.5r1-122439	NA	14	siRNA24	778863	0
AAAGAUCGUAAUGGUGAUCAGGCA	77	mdm-b3.0r1-13865	NA	21	siRNA24	778864	0
CUAGUUUGGCUAGUCAGUAUGGCU	77	zma-b4r1-93391	NA	4	siRNA24	778865	0
UCUCCAAUUACUAGGUCACUCUGU	77	mdm-b3.0r1-81112	NA	21	siRNA24	778866	0
UUACACCCCUUCCUCCUAAGCACC	77	gma-b1.0r1-29497	NA	9	siRNA24	778867	0
AUGACAUCUUGUAGCUCAGACUCG	77	ghr-b1.1r1-98153	NA	18	siRNA24	778868	0
AAUUUGAGAUAAUUGAUUAUAGGU	77	mtr-b4.0r1-2120	NA	12	siRNA24	778869	0
AUAAGUAUGAGACAGUUGGCCAAC	77	cqi-b1.0r1-2923	NA	38	siRNA24	778870	0
AAGGACCAGUUCUAUUUAGUGAUU	77	mdm-b3.0r1-25669	NA	21	siRNA24	778871	0
AGAAUUCUUACAUACACUCGGGUG	77	cqi-b1.0r1-4974	NA	38	siRNA24	778872	0
AAAUCUCGGAAGGUAGAGGCGGAU	77	nta-b0r1-23312	NA	17	siRNA24	778873	0
GCUUUGGCCGUCGGAAGUUGUUCC	77	zma-b4r1-110088	NA	4	siRNA24	778874	0
UUGAGAUUGUUGUGUGCUAGACA	77	sly-b2.5r1-21315	NA	14	siRNA24	778875	0
AUACAAAGCUGUGAGAUUUUGAGU	77	hbr-b0r1-1415	NA	27	siRNA24	778876	0
GUGUGAAUUGCAGAAUCCCA	77	ccm-b0.1r1-38647	NA	45	siRNA20	778877	0
CGAGAGCUGACGUGAUAGGGACGA	77	zma-b4r1-55394	NA	4	siRNA24	778878	0
UUGACAUUCAAACGUAGCUUGGUU	77	tae-b1r1-59606	NA	3	siRNA24	778879	0
GUAGAUAGUGUGAAUUGUGAAAGC	77	ghr-b1.1r1-127378	NA	18	siRNA24	778880	0
AAUGCUGAAGAAUACAAACUUACC	77	sly-b2.5r1-97291	NA	14	siRNA24	778881	0
AAGGAUAUCGUGGAAAUGGCA	77	nta-b0r1-44331	NA	17	siRNA21	778882	0
AAGGAUAUCAACUAGGGUUGUAGU	77	bna-b1r1-39270	NA	30	siRNA24	778883	0
ACGAUUGUUGUCCAUUGUAACGGU	77	gba-b1.0r1-68544	NA	19	siRNA24	778884	0
AUUAAAGUAGAGACCAAAAAGCCU	77	stu-b4.04r1-29302	NA	15	siRNA24	778885	0
GUUAAAGUAGAGACCAAAAGGCCU	60	sly-b2.5r1-98685	NA	14	siRNA24	778885	2
ACCCAAUAUGGUCAGAUACUCAUU	77	csa-b2r1-8640	NA	35	siRNA24	778886	0
AGAGAAGUCGAAUAUGUUUGGUUG	77	ppe-b2.0r1-7892	NA	22	siRNA24	778887	0
AGAAUUAAUUCUGACAACUUUGGU	77	mtr-b4.0r1-66348	NA	12	siRNA24	778888	0
CGGACAUGUAGAGAGGGGAUGCAU	77	stu-b4.04r1-49806	NA	15	siRNA24	778889	0
GGACCGUCCGACUCGUCAGGCAGA	77	zma-b4r1-40003	NA	4	siRNA24	778890	0
ACAACUAUCGUUGAAUCGGACAGU	77	stu-b4.04r1-57242	NA	15	siRNA24	778891	0
UGGAAGACCCUUAUACUUGACUCC	77	stu-b4.04r1-58780	NA	15	siRNA24	778892	0
UGGAUUGGAGGCUCCAAGAGAAGU	77	ppe-b2.0r1-34081	NA	22	siRNA24	778893	0
UGGAUUGGAGGCUCCAGGAGAAGC	45	ppe-b2.0r1-11894	NA	22	siRNA24	778893	2
AGGAUUCUGAUCUUAGCAUGGUAG	77	oeu-b6r1-10590	NA	29	siRNA24	778894	0
AGGAUUCUGAUCUUAGCAUGUUGG	17	oeu-b6r1-49060	NA	29	siRNA24	778894	2
AUUCCAAAUGACAUGUAGAAGUCU	77	mtr-b4.0r1-85088	NA	12	siRNA24	778895	0
AGUGAAAGAUAGUAUGUCUGUGAA	77	hbr-b0r1-5522	NA	27	siRNA24	778896	0
UUGAGCUGAGCUGCGACGGCACCC	77	zma-b4r1-56165	NA	4	siRNA24	778897	0
ACCAGGAUUGAACUCAUUUCACAC	77	mdm-b3.0r1-44669	NA	21	siRNA24	778898	0
GUAAGAAUAAGCAGAUUGCACGGU	77	mtr-b4.0r1-90488	NA	12	siRNA24	778899	0
UCGACUAAAGAGAAGGAAGGUA	77	stu-b4.04r1-73915	NA	15	siRNA24	778900	0
AUUACCACUUACCACAUGUCGGAG	77	zma-b4r1-61813	NA	4	siRNA24	778901	0
AGGAACUCCCUAAAUGCAGUUGAC	77	zma-b4r1-62327	NA	4	siRNA24	778902	0
CUUAGAACUUUAUCUGCCAGAUAA	77	ghr-b1.1r1-131736	NA	18	siRNA24	778903	0
AGAUUAGACUGAAUCAGAACAGCU	77	bvu-b1.2.2r1-8292	NA	39	siRNA24	778904	0
AGAAGUGACAAGUAAAAGCGAACG	77	can-b1.6r1-1959	NA	16	siRNA24	778905	0
AUAAGUGACAAGUAAAAGCGAACA	60	can-b1.6r1-84097	NA	16	siRNA24	778905	2
AACAUAAAAAUGUUGAUAGUAGGC	77	mtr-b4.0r1-99725	NA	12	siRNA24	778906	0
ACUAUGAUACAUAAGAUGGGACA	77	can-b1.6r1-69154	NA	16	siRNA24	778907	0
AUAGGAUGACUCAGGUGAUGCA	77	bol-b1.0r1-3522	NA	31	siRNA24	778908	0
AUAGGAUGACUCAGGUGAUGCA	16	bol-b1.0r1-17059	NA	31	siRNA24	778908	0
AAAGACAGGCCCAAGUAGCUCCCC	77	gba-b1.0r1-59833	NA	19	siRNA24	778909	0
ACAUUAUUAUAGGUUUGAGAGUCU	77	clt-b1r1-58384	NA	36	siRNA24	778910	0
UGGAGUUGUGUGGUACCAGAAGAA	77	mtr-b4.0r1-42961	NA	12	siRNA24	778911	0
AUAGAACUCUAGUGAAGUUGAAGU	77	can-b1.6r1-19911	NA	16	siRNA24	778912	0
AUAGAACUCUCGUGAAGUUGAAGU	43	can-b1.6r1-47197	NA	16	siRNA24	778912	1
AUAGAACCCUAGUGAAGUUGGAGU	42	can-b1.6r1-19504	NA	16	siRNA24	778912	2
GGUUACGGAUGUAUGUAGAAUUCA	77	mtr-b4.0r1-52468	NA	12	siRNA24	778913	0
AAAGUUAGAACUUAAGAAACGCGG	77	tae-b1r1-19604	NA	3	siRNA24	778914	0
UAGGAAAUGGGUGACAUGACAUGU	77	sol-b1r1-54006	NA	40	siRNA24	778915	0
AUCAGGGGCUGACAGUAGAGUUGU	77	ghr-b1.1r1-90721	NA	18	siRNA24	778916	0
AUCAGGGGCUGACAGUAGAGUUGU	65	gba-b1.0r1-36394	NA	19	siRNA24	778916	0
AAUGAAUUGUGGGAAAUACGG	77	car-b2.0r1-32627	NA	11	siRNA24	778917	0
AACGCUUCGUGGCUAGAACGACCU	77	zma-b4r1-99817	NA	4	siRNA24	778918	0
UAGAUAAAGCAGUAAACGUGACA	77	sly-b2.5r1-137329	NA	14	siRNA24	778919	0
GAAGCCAAGUGGGCAACAAGCUGC	76	mtr-b4.0r1-68408	NA	12	siRNA24	778920	0
CGAGGAAAAUAAGGAACUGGCAGC	76	mtr-b4.0r1-5206	NA	12	siRNA24	778921	0
ACAUCCAUGUUAAUUUAUGUCCGU	76	mdm-b3.0r1-31832	NA	21	siRNA24	778922	0
UUUCGGAAGAGGACUUUUAAGGGU	76	mtr-b4.0r1-77908	NA	12	siRNA24	778923	0
GCAACGAUCAUCGUCACUUGGCAC	76	tae-b1r1-44993	NA	3	siRNA24	778924	0
AAUAAGAGAUCGAAUUGGAUGACU	76	mtr-b4.0r1-78421	NA	12	siRNA24	778925	0
CUUUUAUUUCUUGCAAUGUAGACU	76	clt-b1r1-34473	NA	36	siRNA24	778926	0
AGGGGCAGAGCUAGCAAGACCAGU	76	can-b1.6r1-51461	NA	16	siRNA24	778927	0
UUCAAGUGGACGGUGAGAUUGCAU	76	mtr-b4.0r1-82521	NA	12	siRNA24	778928	0
AUCCACUCCAAGAUAAAUCGUCAC	76	oeu-b6r1-10591	NA	29	siRNA24	778929	0
AGAACCACCUCGUUAAAUCGGAUC	76	gba-b1.0r1-41891	NA	19	siRNA24	778930	0
AUUUCAAGAGACAUAGACUAAUUU	76	gma-b1.0r1-50027	NA	9	siRNA24	778931	0
GGGGAGUGUUGUAGAUUGCGGAAU	76	csi-b2r1-68264	NA	33	siRNA24	778932	0
ACGAUUUGAAAUUUUGAACUACUC	76	mtr-b4.0r1-22927	NA	12	siRNA24	778933	0
AGGGACCAUUUUUAUACUUUUGAG	76	tae-b1r1-57301	NA	3	siRNA24	778934	0
AGUAGGCACAAGAACGACACUUAC	76	mdm-b3.0r1-50315	NA	21	siRNA24	778935	0
AGGGUGACUCUCAAACUGUUCGAG	76	bvu-b1.2.2r1-10088	NA	39	siRNA24	778936	0
AUACAAAAGGACGUAGAUUCGAGU	76	ghr-b1.1r1-135323	NA	18	siRNA24	778937	0
UAUCGAUCGACUAGUAUUAGAGCU	76	zma-b4r1-11502	NA	4	siRNA24	778938	0
GUGAGUUAACUCUAGAUUUUUGGC	76	mtr-b4.0r1-45528	NA	12	siRNA24	778939	0
AGUAAAACUGCAUAUACUCCUUA	76	bol-b1.0r1-19173	NA	31	siRNA23	778940	0
CAAGAGAGUCUGUUUUGUAGUAAU	76	csa-b2r1-9927	NA	35	siRNA24	778941	0
ACUUCUAAUCACGCGAUAGCCACA	76	ppe-b2.0r1-3781	NA	22	siRNA24	778942	0
AGCAACAAACAAUUAAAAAGACUC	76	mdm-b3.0r1-71362	NA	21	siRNA24	778943	0
AUCAUGACUGCAUGGCACCGGAGG	76	mes-b6r1-6240	NA	26	siRNA24	778944	0
AGAACUAUUAGGAUUAGGAGACU	76	sly-b2.5r1-55201	NA	14	siRNA24	778945	0
AUGAGACGCGACAAGGACACUAGU	76	mtr-b4.0r1-51954	NA	12	siRNA24	778946	0
ACUAUUAUUUGGUUCAUGGUCAUG	76	csa-b2r1-14293	NA	35	siRNA24	778947	0
UCUUGGACCCCUGUAGUUGAAGAG	76	ppe-b2.0r1-8664	NA	22	siRNA24	778948	0
ACAAAGAUGGGGAUUCAAACUCGA	76	ppe-b2.0r1-11743	NA	22	siRNA24	778949	0
ACGCACUCGAUGACAUUUUUGAA	76	sly-b2.5r1-63405	NA	14	siRNA24	778950	0
CACCGGACGGCAGCAACGGCGCGC	76	car-b2.0r1-39823	NA	11	siRNA24	778951	0
CACCGGACGGCAGCAACGGCGCGC	75	car-b2.0r1-38640	NA	11	siRNA24	778951	0
AGAGAUGAGAUUUAGAACCGGAAA	76	lsa-b8r1-937	NA	37	siRNA24	778952	0
UAGAAAUAUAUGCAUUUGGUAGAC	76	clt-b1r1-22137	NA	36	siRNA24	778953	0
AGGAUAUACUCAUGCGCAGAAGGG	76	bna-b1r1-18437	NA	30	siRNA24	778954	0
AGGAUAUACUCAUGCGCAGAAGGG	64	bna-b1r1-95159	NA	30	siRNA24	778954	0
AGGAUAUACUCAUGCGCAGAAGGG	31	bna-b1r1-91405	NA	30	siRNA24	778954	0
GAGAAAUAAUAACACAUGGUACUG	76	ccm-b0.32r1-93277	NA	44	siRNA24	778955	0
GAGAAAUAAUAACACAUGGUACUG	76	ccm-b0.1r1-69719	NA	45	siRNA24	778955	0
CUAGGUGCGAGACCCGAGGAGAGU	76	can-b1.6r1-53254	NA	16	siRNA24	778956	0
ACGAGCUCUGAAUUUUAGGGGCAU	76	csi-b2r1-64910	NA	33	siRNA24	778957	0
GCAUAAAAUAUACAAAGUUCGAGG	76	mtr-b4.0r1-19075	NA	12	siRNA24	778958	0
GCAUAAAAUAUACAAGGUUUGAGG	71	mtr-b4.0r1-105461	NA	12	siRNA24	778958	2
AAUGCCUCCUGGGAGCUCAACGGC	76	tae-b1r1-59352	NA	3	siRNA24	778959	0
AGAGACCGUGUAGAUAUAAAAGGA	76	sbi-b3.0r1-15879	NA	6	siRNA24	778960	0
AACCCAACCGAUCAAAUUUGAUUG	76	gma-b1.0r1-58755	NA	9	siRNA24	778961	0
CCACGCUACUGGGCUCGGCAU	76	fan-b1.0r1-15430	NA	23	siRNA21	778962	0
AGGCAGUUGAACGACAAAGAGUAA	76	oeu-b6r1-23150	NA	29	siRNA24	778963	0
AGGCAGUUGAACGACAAAGAGUAA	37	oeu-b6r1-26276	NA	29	siRNA24	778963	0
AGGCAGUUGAACGACAAGGAGUAA	29	oeu-b6r1-46386	NA	29	siRNA24	778963	1
AGACAGUUGAACGACAAAGAGUAG	41	oeu-b6r1-26209	NA	29	siRNA24	778963	2
UCGAAUCUGGGCCGAUCUAACGAU	76	atr-b1r1-42125	NA	46	siRNA24	778964	0
AGACGGCUAGAACCCCACCUAUGG	76	sly-b2.5r1-39797	NA	14	siRNA24	778965	0
AGUUGUAGAUCGGCUCACAAGGAU	76	csi-b2r1-16999	NA	33	siRNA24	778966	0
AGAAGAAUUCAUGAGUCAAGUCAG	76	ghr-b1.1r1-6652	NA	18	siRNA24	778967	0
ACCGGAUCUGAAAGAGGGUAAGAC	76	stu-b4.04r1-21101	NA	15	siRNA24	778968	0
GAUCGAUUGUUGAUGGGCUAUUGA	76	ghr-b1.1r1-12808	NA	18	siRNA24	778969	0
AUCGAGAGUGGUUCUUCUGGGCCU	76	osa-b1.0r1-81969	NA	1	siRNA24	778970	0
AUCGAGAGUGGUUCUUCUGGGCCU	61	osa-b1.0r1-81959	NA	1	siRNA24	778970	0
ACCUCCGGGGACUAAAGUGACGUU	76	ppe-b2.0r1-4814	NA	22	siRNA24	778971	0
AAACAGCAAUUCGAAAGUAGGGGC	76	osa-b1.0r1-22213	NA	1	siRNA24	778972	0
AGACAACACCAGUACUUACGAUGC	76	mdm-b3.0r1-15151	NA	21	siRNA24	778973	0
AGACAACACCAGUACUUACGAUGC	55	mdm-b3.0r1-18609	NA	21	siRNA24	778973	0
AGACAACACCAGUACUUACGAUGC	53	mdm-b3.0r1-71802	NA	21	siRNA24	778973	0
AGACAACACCAGUACUUACGAUGC	47	mdm-b3.0r1-1092	NA	21	siRNA24	778973	0
AGACAACGCUAGUACUUACGAUGC	44	mdm-b3.0r1-58004	NA	21	siRNA24	778973	2
CUAGGCAUUUUGCUUGUUAGUCGG	76	zma-b4r1-30507	NA	4	siRNA24	778974	0
ACACCAAAUCGAUCGUUAAAUGAU	76	stu-b4.04r1-46222	NA	15	siRNA24	778975	0
UCAUUGCAGGAAAGAUCAGUCGGA	76	mtr-b4.0r1-66094	NA	12	siRNA24	778976	0
AUUGGCCAAAGUCGUCGACAGACA	76	can-b1.6r1-35563	NA	16	siRNA24	778977	0
AAGUCUACUCUGAAGCAGAUUUCU	76	ghr-b1.1r1-38955	NA	18	siRNA24	778978	0
CUAAACCUCUAGAACCGAAGAAGC	76	bna-b1r1-12012	NA	30	siRNA24	778979	0
GAGGCAUGUGGUCGAGUAGUACA	76	bna-b1r1-79921	NA	30	siRNA24	778980	0
GAUUCAACGAUUGUCUGAAAGAUC	76	mtr-b4.0r1-81755	NA	12	siRNA24	778981	0
AAUUGAACGGCAAGAUAUUCAACA	76	stu-b4.04r1-63912	NA	15	siRNA24	778982	0
AUAAACCAAUGCAGAACUGUGUUC	76	mdm-b3.0r1-37481	NA	21	siRNA24	778983	0
AGUCUCGCAGAACUAGUGUCGGUU	76	nta-b0r1-35368	NA	17	siRNA24	778984	0
CUUGUAUGCUAUUUUGGAACAUCA	76	ghr-b1.1r1-62538	NA	18	siRNA24	778985	0
AACGCAAAUAGGACUUUAGAAAAG	76	zma-b4r1-129106	NA	4	siRNA24	778986	0
UGAACAUAUCGUCUGAUGGGGCGU	76	mtr-b4.0r1-32169	NA	12	siRNA24	778987	0
AUGACUUGCGUACACUUACCCUCC	76	can-b1.6r1-3760	NA	16	siRNA24	778988	0
AAGACUGUAACGCCCGUGAACCGG	76	ath-b10r1-4286	NA	50	siRNA24	778989	0
AAAAGGAAAAAGCUGAAGCUGCUA	76	mdm-b3.0r1-57500	NA	21	siRNA24	778990	0
AGCCGGAUCUGUAAAGGUUAGUAG	76	osa-b1.0r1-142517	NA	1	siRNA24	778991	0
CUUGAGCUUUUCAGUUGGCAUG	76	mdm-b3.0r1-62887	NA	21	siRNA21	778992	0
CUAGAGCUUUUCUGUUGGCAUG	24	mdm-b3.0r1-62895	NA	21	siRNA21	778992	2
AAGAAUCAAUGACUCCGGACCAUU	76	mdm-b3.0r1-65969	NA	21	siRNA24	778993	0
CAGGAUUUUCGAGAUGAUUGGUGC	76	stu-b4.04r1-30588	NA	15	siRNA24	778994	0
ACCGAUCGCUGGAACGGGAUGGGC	61	bna-b1r1-82122	NA	30	siRNA24	778995	0
ACCGAUCGCUGGAACGGGAUGGGC	55	bna-b1r1-67899	NA	30	siRNA24	778995	0
ACCGAUCGCUGGAACGGGAUGGGC	33	bna-b1r1-56849	NA	30	siRNA24	778995	0
ACCGAUCGCUGGAACGGGAUGGGC	17	bna-b1r1-92120	NA	30	siRNA24	778995	0
ACCGAUCGCUGGAACGGGAUGGGC	76	bol-b1.0r1-19689	NA	31	siRNA24	778995	0
ACCGAUCGUUGGAACGGGAUGGGC	35	bna-b1r1-67317	NA	30	siRNA24	778995	1
ACUGAUCGCUGGAACAGGAUGGGC	33	bna-b1r1-23470	NA	30	siRNA24	778995	2
ACCAAUCGUUGGAACGGGAUGGGC	29	bna-b1r1-21915	NA	30	siRNA24	778995	2
ACCGAUCGCUGGAACAGAAUGGGC	49	bol-b1.0r1-12331	NA	31	siRNA24	778995	2
CACCCGUCGGAUCGUCCUUCC	76	mdm-b3.0r1-73928	NA	21	siRNA21	778996	0
AAUUAAUUUUAGUCGAUCGGUUCA	76	csa-b2r1-16864	NA	35	siRNA24	778997	0
GCUGAAAAAACAGUUGUGACGAAG	76	tae-b1r1-25503	NA	3	siRNA24	778998	0
CGAUGUGAUGCAGUGAAUGAGAGU	76	stu-b4.04r1-43149	NA	15	siRNA24	778999	0
AGAAUUCACAAUGUGGACUGGAGC	76	osa-b1.0r1-36117	NA	1	siRNA24	779000	0
CGGAGAUGUGUGGAGCGGACCACG	76	mtr-b4.0r1-2895	NA	12	siRNA24	779001	0
AUUUUUUAACAGAACUUGGACAGA	76	atr-b1r1-13711	NA	46	siRNA24	779002	0
AUUUUUUAACAGAACUUGGACAGA	16	atr-b1r1-13710	NA	46	siRNA24	779002	0
AGUGGGUGGUUCGGUGGGAUGGUA	76	oeu-b6r1-597	NA	29	siRNA24	779003	0
AGAAUAAUAAGAGUGCUACGAAGG	76	csa-b2r1-33051	NA	35	siRNA24	779004	0
GAGAGAUCAAUGGAUAUAAAUGAU	76	mdm-b3.0r1-31065	NA	21	siRNA24	779005	0
GACAUAGGGCUGAAGAGAGAC	76	egu-b5.1r1-26536	NA	28	siRNA21	779006	0
GUGUAGUGUUGACCUCCUUGGACC	76	gma-b1.0r1-48234	NA	9	siRNA24	779007	0
AGGGUCGGGGCAAGGAACGGUGGC	76	tae-b1r1-51664	NA	3	siRNA24	779008	0
AGGGUCGGGGCAAGGAACGGUGGC	35	tae-b1r1-51661	NA	3	siRNA24	779008	0
AGGGAUGGAACUACCUUCAGGCUU	76	fan-b1.0r1-6671	NA	23	siRNA24	779009	0
GACGCACGGAUCCUAUCGACUGUA	76	mtr-b4.0r1-87664	NA	12	siRNA24	779010	0
UUCAGACUGCAACAAAUCUUAAGU	76	gma-b1.0r1-53884	NA	9	siRNA24	779011	0
AGAAGACAUAUAAACACCAAACAG	76	ghr-b1.1r1-67150	NA	18	siRNA24	779012	0
ACCCAAUCAGAUCAGAUCAGACUC	42	ccm-b0.32r1-63037	NA	44	siRNA24	779013	0
ACCCAAUCAGAUCAGAUCAGACUC	35	ccm-b0.32r1-132423	NA	44	siRNA24	779013	0
ACCCAAUCAGAUCAGAUCAGACUC	76	ccm-b0.1r1-49148	NA	45	siRNA24	779013	0
ACCCAAUCAGAUCAGAUCAGACCC	18	ccm-b0.32r1-64052	NA	44	siRNA24	779013	1
ACCCAAUCAGAUCAGAUCAGACCC	5	ccm-b0.32r1-107042	NA	44	siRNA24	779013	1
ACCCAAUCAGAUCAGAUCAGACCC	21	ccm-b0.1r1-129487	NA	45	siRNA24	779013	1
ACCCAAUCAGAUCAGAUCAGACCC	9	ccm-b0.1r1-102359	NA	45	siRNA24	779013	1
ACCCAAUGAGAUCAGAUCAGACCC	8	ccm-b0.32r1-90256	NA	44	siRNA24	779013	2
ACCCAAUGAGAUCAGAUCAGACCC	8	ccm-b0.1r1-63459	NA	45	siRNA24	779013	2
AACGAUGUUGGAAGCGUCUGGACA	76	ptc-b3.0r1-239	NA	43	siRNA24	779014	0
AGGAGACCGAUGAUGAAUUGAUGG	63	ghr-b1.1r1-67547	NA	18	siRNA24	779015	0
AGGAGACCGAUGAUGAAUUGAUGG	76	gba-b1.0r1-64193	NA	19	siRNA24	779015	0
AAGUGAUGUAGUCAAACGUGAAUC	76	bna-b1r1-46215	NA	30	siRNA24	779016	0
AGAUGCCGGCGACAGUAAUCUGAG	76	bdi-b1.0r1-5995	NA	7	siRNA24	779017	0
AGGAGUUGAUGGAGCUUAACGGUA	76	ghr-b1.1r1-13581	NA	18	siRNA24	779018	0
GUAGGACUUUUUCUAGAAGAUGGA	76	gma-b1.0r1-12306	NA	9	siRNA24	779019	0
AGUAGAAGUUGAGCCCGGGCUAGU	76	mtr-b4.0r1-113589	NA	12	siRNA24	779020	0
ACACAAACUCAAGAUCCGUUAUGA	76	ppe-b2.0r1-3012	NA	22	siRNA24	779021	0
AUAGAUUGGAUUGAUUCAUGGAUU	76	clt-b1r1-70730	NA	36	siRNA24	779022	0
AAUGAGGAUUUGACUGAAUGGUAU	76	oeu-b6r1-45188	NA	29	siRNA24	779023	0
AAUAGGAUUGGUAAGGUAAGACGU	76	stu-b4.04r1-33920	NA	15	siRNA24	779024	0
AGCAUUUAUAGAGAUUGUGGGAAU	76	bdi-b1.0r1-18837	NA	7	siRNA24	779025	0
GUUAGGUGUUGUGGAGAUGUGCAU	76	tae-b1r1-31657	NA	3	siRNA24	779026	0
AGCUAUUUUGAGUGAUUUGCCAGA	76	clt-b1r1-20087	NA	36	siRNA24	779027	0
GCCGGAAUUAGUAGAUUUGAAGC	76	lsa-b8r1-2990	NA	37	siRNA24	779028	0
AAGAGAUGAGAUGGUUGGCAAUA	76	lsa-b8r1-7348	NA	37	siRNA24	779029	0
AUAAAACCGGACUGGACCGAAACC	76	ccm-b0.32r1-64233	NA	44	siRNA24	779030	0
AUAAAACCGGACUGGACCGAAACC	76	ccm-b0.1r1-91645	NA	45	siRNA24	779030	0
UUUCGGAAACAAAGGUAGGGGUAA	76	nta-b0r1-27162	NA	17	siRNA24	779031	0
ACUUCCGACUGUGGCCUAUGCAGC	76	lsa-b8r1-12731	NA	37	siRNA24	779032	0
AAUACGCAGUCUCUAGAAGAAGAA	76	ppe-b2.0r1-33829	NA	22	siRNA24	779033	0
ACUAAAAUGAAACGGAGGAAGUAC	76	zma-b4r1-114719	NA	4	siRNA24	779034	0
AUCCAGAUGCAUCUGAACCGGCUA	76	bra-b1r1-36262	NA	32	siRNA24	779035	0
CUAAAAUAUCUCUGGACUAAUCAG	76	ghr-b1.1r1-119951	NA	18	siRNA24	779036	0
AAUGGAUUUAUUUAAGAUGGAUUC	76	sly-b2.5r1-28506	NA	14	siRNA24	779037	0
CUAAGUUAACACUUCUGUAGUACU	76	clt-b1r1-47086	NA	36	siRNA24	779038	0
AUUAGAUUGUUUGCGGGACUAGGU	76	osa-b1.0r1-69345	NA	1	siRNA24	779039	0
UCGGACCGAGAAAGCGGAACUGCU	76	atr-b1r1-44688	NA	46	siRNA24	779040	0
AGGCGGAAAACGGGCUGAAAAUGA	76	oeu-b6r1-29046	NA	29	siRNA24	779041	0
GAAAAUCAUUAGAGUUUUAUUCCU	76	csa-b2r1-69532	NA	35	siRNA24	779042	0
AAAUCUCUCGGCACUGUUUGGUAU	76	ghr-b1.1r1-81247	NA	18	siRNA24	779043	0
AGACGUGAAAGCUCGAUACUCUCC	76	ghr-b1.1r1-17681	NA	18	siRNA24	779044	0
CAACUGUCAGAUACUCACAAUGGU	76	car-b2.0r1-26471	NA	11	siRNA24	779045	0
AGAAUAUGUUGAUCUAGUUGAGAU	76	clt-b1r1-72274	NA	36	siRNA24	779046	0
ACUGAACCAUAUCGAGCAGAGGAA	76	bdi-b1.0r1-16270	NA	7	siRNA24	779047	0
AUUAUGAAACGGAGUAGUAUAUGC	76	bdi-b1.0r1-16784	NA	7	siRNA24	779048	0
ACCGGACCGACAAUAUCUUAAGAU	76	osa-b1.0r1-87372	NA	1	siRNA24	779049	0
AAAACCAUGAACUCGUAGUAUCCU	76	osa-b1.0r1-21958	NA	1	siRNA24	779050	0
AUUAUGUGUAGGAUGUUGAAACGC	76	car-b2.0r1-30069	NA	11	siRNA24	779051	0
GAUCAGGAGGUGACGGGUUUGAGC	76	nta-b0r1-6649	NA	17	siRNA24	779052	0
GAUCAGGAGGUUACGUGUUUGAGC	18	nta-b0r1-41332	NA	17	siRNA24	779052	2
AAACGAAGACUGUAAAGGGCGAAA	76	osa-b1.0r1-31994	NA	1	siRNA24	779053	0
GAGAAUUGAAACGAACCAGACUGC	76	ppe-b2.0r1-17399	NA	22	siRNA24	779054	0
AGACGUAAAAGUGUGCCUGAAACC	76	ghr-b1.1r1-100465	NA	18	siRNA24	779055	0
AGACAGUGAGCAACUCGGGUGACC	76	lsa-b8r1-2222	NA	37	siRNA24	779056	0
AGGAGAUUCUGAUUGUAUGACACA	76	osa-b1.0r1-37919	NA	1	siRNA24	779057	0
AUUAGGAGGCUGGCACAGAUCCGA	76	ghr-b1.1r1-42035	NA	18	siRNA24	779058	0
AAUAGAUAUGAACACUGGAAGGCC	76	nta-b0r1-25626	NA	17	siRNA24	779059	0
AUAUUAAACGGGACUCAUUUGACU	76	ghr-b1.1r1-49212	NA	18	siRNA24	779060	0
AGUAGAUCUGGGCAAGGUUGGGUG	76	ghr-b1.1r1-56645	NA	18	siRNA24	779061	0
GAAAGUGGGACACAAGCGUAGUAG	76	fan-b1.0r1-10269	NA	23	siRNA24	779062	0
ACAUCCCUUAUGUGAUUUGUAGGC	76	stu-b4.04r1-76229	NA	15	siRNA24	779063	0
ACAUCCUUUGUGUGAUUUGUAGGC	36	nta-b0r1-6808	NA	17	siRNA24	779063	2
UGAGAGGCGGUGGUUUACC	76	can-b1.6r1-68647	NA	16	siRNA24	779064	0
CGGUAUAACUUAGAGCGACACUUU	76	csa-b2r1-59001	NA	35	siRNA24	779065	0
AGGAUUAGUAAGUGGAUAAUGGCC	76	mtr-b4.0r1-99987	NA	12	siRNA24	779066	0
GGGUGGAGGCGCGCUGUCGUCGGA	76	fve-b2.0r1-25859	NA	24	siRNA24	779067	0
AGAGAUGACAGCGAGACGGACAUG	76	oeu-b6r1-40835	NA	29	siRNA24	779068	0
AGAGAAAACAUGUAGAGUGAACA	76	gba-b1.0r1-8581	NA	19	siRNA24	779069	0
CAUGUUUUAUACAUGUGAUCGGAG	76	csa-b2r1-11988	NA	35	siRNA24	779070	0
GAACACUAGUAGAAAAGGAGGCAA	76	tae-b1r1-21148	NA	3	siRNA24	779071	0
UAGCACUAGUAGAAAAGGAGGCAA	53	tae-b1r1-13012	NA	3	siRNA24	779071	2
AAGAGAUCUGUUGCAUUAAAUGAA	76	can-b1.6r1-33004	NA	16	siRNA24	779072	0
AUGCUCCGGUCAGGUUAGAUCUCC	76	osa-b1.0r1-98193	NA	1	siRNA24	779073	0
GAGCAUAAGGGUAGAAACUAGCGA	76	stu-b4.04r1-50839	NA	15	siRNA24	779074	0
GAGCAUAAGGGUAGAAACUAGCGA	71	stu-b4.04r1-35297	NA	15	siRNA24	779074	0
AGGGCUAUUGGAAAGAUCUAUGGG	50	ccm-b0.32r1-55895	NA	44	siRNA24	779075	0
AGGGCUAUUGGAAAGAUCUAUGGG	18	ccm-b0.32r1-116871	NA	44	siRNA24	779075	0
AGGGCUAUUGGAAAGAUCUAUGGG	17	ccm-b0.32r1-75380	NA	44	siRNA24	779075	0
AGGGCUAUUGGAAAGAUCUAUGGG	11	ccm-b0.32r1-37576	NA	44	siRNA24	779075	0
AGGGCUAUUGGAAAGAUCUAUGGG	11	ccm-b0.32r1-92877	NA	44	siRNA24	779075	0
AGGGCUAUUGGAAAGAUCUAUGGG	10	ccm-b0.32r1-60286	NA	44	siRNA24	779075	0
AGGGCUAUUGGAAAGAUCUAUGGG	10	ccm-b0.32r1-69871	NA	44	siRNA24	779075	0
AGGGCUAUUGGAAAGAUCUAUGGG	6	ccm-b0.32r1-126793	NA	44	siRNA24	779075	0
AGGGCUAUUGGAAAGAUCUAUGGG	5	ccm-b0.32r1-101659	NA	44	siRNA24	779075	0
AGGGCUAUUGGAAAGAUCUAUGGG	76	ccm-b0.1r1-22527	NA	45	siRNA24	779075	0
AGGGCUAUUGGAAAGAUCUAUGGG	33	ccm-b0.1r1-66025	NA	45	siRNA24	779075	0
AGGGCUAUUGGAAAGAUCUAUGGG	29	ccm-b0.1r1-43410	NA	45	siRNA24	779075	0
AGGGCUAUUGGAAAGAUCUAUGGG	16	ccm-b0.1r1-110477	NA	45	siRNA24	779075	0
AGGGCUAUUGGAAAGAUCUAUGGG	10	ccm-b0.1r1-16833	NA	45	siRNA24	779075	0
AGGGCUAUUGGAAAGAUCUAUGGU	35	ccm-b0.32r1-98398	NA	44	siRNA24	779075	1
AGGACUAUUGGAAAGAUCUAUGGG	30	ccm-b0.32r1-100314	NA	44	siRNA24	779075	1
AGGGCUAUUGGAAAGAUCUAUGGA	27	ccm-b0.32r1-62615	NA	44	siRNA24	779075	1
AGGGCUAUUGGAAAGAUCUAUGGU	25	ccm-b0.32r1-75382	NA	44	siRNA24	779075	1
AGGGCUAUUGGAAACAUCUAUGGG	23	ccm-b0.32r1-130230	NA	44	siRNA24	779075	1
AGGGCUAUUGGAAAGAUCUAUGGU	20	ccm-b0.32r1-40593	NA	44	siRNA24	779075	1
AAGGCUAUUGGAAAGAUCUAUGGG	17	ccm-b0.32r1-117079	NA	44	siRNA24	779075	1
AAGGCUAUUGGAAAGAUCUAUGGG	3	ccm-b0.32r1-54027	NA	44	siRNA24	779075	1
AGGGCUAUUGGAAAGAUCUAUGGU	68	ccm-b0.1r1-122217	NA	45	siRNA24	779075	1
AGGGCUAUUGGAAAGAUCUAUGGU	32	ccm-b0.1r1-133849	NA	45	siRNA24	779075	1
AGGGCUAUUGGAAAGAUCUAUGGA	27	ccm-b0.1r1-60305	NA	45	siRNA24	779075	1
AGGGCUAUUGGAAACAUCUAUGGG	23	ccm-b0.1r1-13036	NA	45	siRNA24	779075	1
AAGGCUAUUGGAAAGAUCUAUGGG	15	ccm-b0.1r1-102989	NA	45	siRNA24	779075	1
AGGGCUAUUGGAAAUAUCUAUGGG	11	ccm-b0.1r1-127900	NA	45	siRNA24	779075	1
AAGGCUAUUGGAAAGAUCUAUGGG	7	ccm-b0.1r1-84819	NA	45	siRNA24	779075	1
AGGACUAUUGGAAAGAUCUAUGGG	7	ccm-b0.1r1-131716	NA	45	siRNA24	779075	1
AGGGUUAUUGGAAAGAUCUAUGGG	6	ccm-b0.1r1-19492	NA	45	siRNA24	779075	1
AGGACUAUUGGAAAGAUCUAUGGG	5	ccm-b0.1r1-15103	NA	45	siRNA24	779075	1
AGGGCUAUUGGAAAGAUCUAUGAG	4	ccm-b0.1r1-28846	NA	45	siRNA24	779075	1
AGGGCUAUUGGAAAGAUCUAUGGU	4	ccm-b0.1r1-86368	NA	45	siRNA24	779075	1
AGGACUAUUGGAAAGAUCUAUGGU	50	ccm-b0.32r1-93148	NA	44	siRNA24	779075	2
AGGGCUAUUAGGAAGAUCUAUGGG	36	ccm-b0.32r1-38572	NA	44	siRNA24	779075	2
AGGGCUAUUGGGAAGAUCUAUGGA	24	ccm-b0.32r1-104231	NA	44	siRNA24	779075	2
AGGGCUAUUGGUAAGAUCUAUGGU	21	ccm-b0.32r1-104898	NA	44	siRNA24	779075	2
AGGACUAUUGGGAAGAUCUAUGGG	19	ccm-b0.32r1-93688	NA	44	siRNA24	779075	2
AGGACUAUUGGGAAGAUCUAUGGG	10	ccm-b0.32r1-93141	NA	44	siRNA24	779075	2
AGGGAUAUUGGGAAGAUCUAUGGG	7	ccm-b0.32r1-68672	NA	44	siRNA24	779075	2
AGGACUAUUGGGAAGAUCUAUGGG	6	ccm-b0.32r1-126984	NA	44	siRNA24	779075	2
AGGACUAUUGGGAAGAUCUAUGGG	5	ccm-b0.32r1-80348	NA	44	siRNA24	779075	2
AGGGCUAUUGGGAAUAUCUAUGGG	3	ccm-b0.32r1-32083	NA	44	siRNA24	779075	2
AGGACUAUUGGAAAGAUCUAUGGU	42	ccm-b0.1r1-15527	NA	45	siRNA24	779075	2
AGGGCUAUUAGGAAGAUCUAUGGG	41	ccm-b0.1r1-65888	NA	45	siRNA24	779075	2
AGGGCUAUUGGGAAGAUCUAUGGA	27	ccm-b0.1r1-99621	NA	45	siRNA24	779075	2
AGGGCUAUUGGGAAGAUCUAUGGU	27	ccm-b0.1r1-11432	NA	45	siRNA24	779075	2
AGGGCUAUUGGGAAGAUCUAUGGU	27	ccm-b0.1r1-45091	NA	45	siRNA24	779075	2
AGGGCUAUUGGGAAGAUCUAUGGU	23	ccm-b0.1r1-73126	NA	45	siRNA24	779075	2
AGGGCUAUUGGUAAGAUCUAUGGU	21	ccm-b0.1r1-12837	NA	45	siRNA24	779075	2
AGGGCUAUUGGGAAGAUCUAUGGU	19	ccm-b0.1r1-51787	NA	45	siRNA24	779075	2
AGGGCUAUUGGGAAGAUCUAUGGU	17	ccm-b0.1r1-30131	NA	45	siRNA24	779075	2
AGGGCUAUUGGGAAGAUCUAUAGG	14	ccm-b0.1r1-79164	NA	45	siRNA24	779075	2
AGGGCUAUUGGGAAGAUCUAUGGU	14	ccm-b0.1r1-101096	NA	45	siRNA24	779075	2
AGGGCUAUUGGGAAGAUCUAUGGU	14	ccm-b0.1r1-55225	NA	45	siRNA24	779075	2
AGGACUAUUGGGAAGAUCUAUGGG	10	ccm-b0.1r1-61223	NA	45	siRNA24	779075	2
AGGGCUAUUGGGAAGAUCUAUGGU	9	ccm-b0.1r1-36358	NA	45	siRNA24	779075	2
AGGGCUAAUGGAAAGAUCUAUGUG	8	ccm-b0.1r1-104645	NA	45	siRNA24	779075	2
AGGGCUAUUGGGAAGAUCUAUGGU	8	ccm-b0.1r1-45538	NA	45	siRNA24	779075	2
AGGGCUAUUGGGAAGAUCUAUGGA	4	ccm-b0.1r1-69236	NA	45	siRNA24	779075	2
AGCCACCGACAGAGUUUGAACCCA	76	mdm-b3.0r1-92419	NA	21	siRNA24	779076	0
AGGGCACUCAGAAGUCUAGUGGCG	76	oeu-b6r1-1880	NA	29	siRNA24	779077	0
AUGUAGUUCGAAUGAUUAAUCUCU	76	mtr-b4.0r1-76120	NA	12	siRNA24	779078	0
AUCGAAAACCGGACCAAUUAAACC	76	lsa-b8r1-12989	NA	37	siRNA24	779079	0
GGAAAAUAAGUCAACAUUAAAUGC	76	ppe-b2.0r1-33575	NA	22	siRNA24	779080	0
AGAUUCUAGGAUGGUAUGCAACAA	76	egu-b5.1r1-29914	NA	28	siRNA24	779081	0
GAGGGAUCGUGCUACAUAACCAUA	76	oeu-b6r1-10597	NA	29	siRNA24	779082	0
AAACUUAAGGUGAUCUGAGAAAUU	76	bra-b1r1-36523	NA	32	siRNA24	779083	0
AUAUCCAUAAGGUAGGCGUAGAGU	76	stu-b4.04r1-67763	NA	15	siRNA24	779084	0
AGGAAUAGGGGGCAAACUAAACAC	76	osa-b1.0r1-66773	NA	1	siRNA24	779085	0
AGCCGAUUGUAUUACAAAGAUAAU	76	stu-b4.04r1-14185	NA	15	siRNA24	779086	0
AUAUUUUUCUACUCGUCGAAUCAU	76	ghr-b1.1r1-68178	NA	18	siRNA24	779087	0
GUGAUUGAGGAGCAAAGAAAGAGC	76	clt-b1r1-54277	NA	36	siRNA24	779088	0
AAGAUUUGAAACUUAGGAAUGUGC	76	mtr-b4.0r1-36543	NA	12	siRNA24	779089	0
UUUAUAGUAGGUGGAUUAGAGAGC	76	mtr-b4.0r1-105117	NA	12	siRNA24	779090	0
AAGUAGAAAUAUUAGGUAAAGUUG	76	oeu-b6r1-32889	NA	29	siRNA24	779091	0
AUGAGUAGAGUUAGGACACCCUUC	76	bvu-b1.2.2r1-19578	NA	39	siRNA24	779092	0
AUGAGUAGAGUUAGGACACCCUUC	70	bvu-b1.2.2r1-35873	NA	39	siRNA24	779092	0
AUGAGUAGAGUUAGGACACCCUUC	51	bvu-b1.2.2r1-23090	NA	39	siRNA24	779092	0
AUGAGUAGAGUUAGGACACCCUUC	29	bvu-b1.2.2r1-6081	NA	39	siRNA24	779092	0
AUGAGUAGAGUUAGGACACCCUUC	21	bvu-b1.2.2r1-38659	NA	39	siRNA24	779092	0
AUGAGUAGAGUUAGGACACCCUUC	20	bvu-b1.2.2r1-21563	NA	39	siRNA24	779092	0
AAGGAUAGGUGAGACUGGUAUUAA	76	mtr-b4.0r1-109744	NA	12	siRNA24	779093	0
AAUGAUGAAUUCAAAAGUGGCACC	76	clt-b1r1-65080	NA	36	siRNA24	779094	0
ACGGAACCUGAAUUGAGAUAUGAU	76	ccl-b1r1-11460	NA	34	siRNA24	779095	0
UUGGGAGGACAAUUAUAAAUAGAU	76	sly-b2.5r1-57260	NA	14	siRNA24	779096	0
AUAGAUGUUGACCAAAGUAUCACU	76	clt-b1r1-9811	NA	36	siRNA24	779097	0
UGAACUUGAACUCAUGAUGAA	76	mdm-b3.0r1-16440	NA	21	siRNA21	779098	0
AUGCGGGACAAGAUCUCAUAAGGC	76	bna-b1r1-69375	NA	30	siRNA24	779099	0
AUGCGGGACAAGAUCUCAUAAGGC	42	bna-b1r1-21194	NA	30	siRNA24	779099	0
AUGCUGGACAAGAUCUCAUAAGGC	37	bna-b1r1-85072	NA	30	siRNA24	779099	1
AUGCUGGACAAGAUCUCAUAAGGC	24	bna-b1r1-8470	NA	30	siRNA24	779099	1
GAUGAAUUCUUUACUCGUGGGUAC	76	zma-b4r1-35391	NA	4	siRNA24	779100	0
GAUGAAUUCUUUACUCGUGGGUAC	72	zma-b4r1-35397	NA	4	siRNA24	779100	0
AAAAUUGAACUCACGCUCUUACGG	76	mtr-b4.0r1-3669	NA	12	siRNA24	779101	0
AAGACGAACGGUCGAAUGUUGGAU	76	osa-b1.0r1-104105	NA	1	siRNA24	779102	0
ACCGAGUGACUGCAUACGGAGCAA	76	tae-b1r1-40897	NA	3	siRNA24	779103	0
AACAAGUGACUGCAUACGGAGCAA	47	tae-b1r1-64937	NA	3	siRNA24	779103	2
AGAGACAUGUUGAAGACAUAAUUU	76	oeu-b6r1-2393	NA	29	siRNA24	779104	0
AUGAAACUGAAGAUUAAAUUGCAC	76	sly-b2.5r1-145300	NA	14	siRNA24	779105	0
UAGUAAGUGAAAAUCGAGUAGAAC	76	bdi-b1.0r1-41701	NA	7	siRNA24	779106	0
GGAGAAUUUUGCAAACAUGGCACC	76	zma-b4r1-45402	NA	4	siRNA24	779107	0
AAAAUGAACUAUAGAAGAGAAGGG	76	gba-b1.0r1-37284	NA	19	siRNA24	779108	0
GCAACUUGUAGGCUAGACAGACGC	76	pvu-b1.0r1-29883	NA	10	siRNA24	779109	0
ACGAGAAAAAUCACGUGGGAUGAG	76	sly-b2.5r1-84464	NA	14	siRNA24	779110	0
AGUACCUGUGACGAGAGAAAUGAU	76	ghr-b1.1r1-51265	NA	18	siRNA24	779111	0
UAGAGACAAGACUGAAGGCUUCU	76	ppt-b3.0r4-1824	NA	2	siRNA23	779112	0
AUUGAUCUACGAUUUGAUGUGGCA	76	mdm-b3.0r1-41596	NA	21	siRNA24	779113	0
ACACCAUAAUUAAAAAAAUACACU	76	mdm-b3.0r1-43906	NA	21	siRNA24	779114	0
AAGAGUUGAUUAGAUAAUAGGACA	76	bna-b1r1-96392	NA	30	siRNA24	779115	0
ACCGGGCUGUCCUUUUUUUAAGAA	76	can-b1.6r1-60700	NA	16	siRNA24	779116	0
AUCAUGACAAUUAACUGGACGAAU	76	sly-b2.5r1-45959	NA	14	siRNA24	779117	0
AUACUGUGCAGACUAUUUAAAAUG	76	ghr-b1.1r1-77404	NA	18	siRNA24	779118	0
UUUUUAUCAAAAAAUAGUCAGCU	76	osa-b1.0r1-77591	NA	1	siRNA24	779119	0
ACAAUCUGGUCGGAUAUAGGGUGU	76	gba-b1.0r1-15503	NA	19	siRNA24	779120	0
AAAACUAAAUCUGACACCGAAGAA	76	fve-b2.0r1-36752	NA	24	siRNA24	779121	0
GUUGAGUGGAUUUAGUAGGGGCAU	76	zma-b4r1-91861	NA	4	siRNA24	779122	0
UUUGGACAGAGAUAUACGCUAGAG	76	pvu-b1.0r1-18586	NA	10	siRNA24	779123	0
UCAAGACCAAGUAAAAGUUAAACU	76	clt-b1r1-22916	NA	36	siRNA24	779124	0
AGAUCUAGGGAGCUGCUGCAGACG	76	bna-b1r1-10730	NA	30	siRNA24	779125	0
AAGCAUCAAAGAAUAGACAGUUUU	76	ppe-b2.0r1-29471	NA	22	siRNA24	779126	0
AUAUAGAAUCGAUCGAGUUAUGAU	76	zma-b4r1-44120	NA	4	siRNA24	779127	0
AGGGAUUUCACUGUUACGUAACAA	76	sly-b2.5r1-16960	NA	14	siRNA24	779128	0
AGAAUACGGGCUAAAUCUACAACU	76	ghr-b1.1r1-114829	NA	18	siRNA24	779129	0
AGAAGCAUUAGAGAACACAGCCAU	76	ghr-b1.1r1-116365	NA	18	siRNA24	779130	0
AAAGGCACAUACCUAAUCAUCGGG	76	bna-b1r1-29253	NA	30	siRNA24	779131	0
GCCGCGAGAGUCAUGGACAGAGCU	76	zma-b4r1-58998	NA	4	siRNA24	779132	0
AUGCAAAGAUACUCUUAACAUGGC	76	nta-b0r1-44341	NA	17	siRNA24	779133	0
UCGGGAGUAAAUGUGGAAGUGGGA	76	tae-b1r1-3974	NA	3	siRNA24	779134	0
ACCGAGGGUGGCUCUGACACGCGC	76	zma-b4r1-70286	NA	4	siRNA24	779135	0
AGCGGCCAACUGUUAAAUUGAAUU	76	can-b1.6r1-9155	NA	16	siRNA24	779136	0
GCGGGACGAAGACUGGGUCAACAC	76	osa-b1.0r1-143038	NA	1	siRNA24	779137	0
CGAGAUUGAACCUGGAUAUAGAGC	76	can-b1.6r1-15051	NA	16	siRNA24	779138	0
UAUUUGCAAUGCAAUUUAUUGGAU	76	can-b1.6r1-15307	NA	16	siRNA24	779139	0
UGAAGUCGUGUAAUGCAGAGAGUA	76	oeu-b6r1-39042	NA	29	siRNA24	779140	0
AUUAGAGGUCUCGAGUUCAAGCAU	76	stu-b4.04r1-27771	NA	15	siRNA24	779141	0
AACUCUCACGUAGGACCCACUGUG	76	bvu-b1.2.2r1-24707	NA	39	siRNA24	779142	0
AUACGUGAAAUAUUAGGACUAUCC	76	ath-b10r1-18116	NA	50	siRNA24	779143	0
ACGCUGAUGUAGAAUAAUUGACGG	76	nta-b0r1-501	NA	17	siRNA24	779144	0
ACGGAUUGGAGAUGUUCUAAUAGG	76	bna-b1r1-58311	NA	30	siRNA24	779145	0
UGGAUGAUAGGUUCUGAACCAGUC	76	mtr-b4.0r1-56592	NA	12	siRNA24	779146	0
AAUCAUUUUUAGAAUCGUCGUAUC	76	sly-b2.5r1-126297	NA	14	siRNA24	779147	0
ACGCGAUGAGACAGGAUGAAACGG	76	nta-b0r1-5884	NA	17	siRNA24	779148	0
AGGUAACAUAGUAGAAGACUGUAG	76	nta-b0r1-7423	NA	17	siRNA24	779149	0
CUAAAUUAGUCGGGCGUUUGGUAU	76	mdm-b3.0r1-81892	NA	21	siRNA24	779150	0
AGCGGCUGUUAGGGUGUUAGAGGC	76	osa-b1.0r1-96649	NA	1	siRNA24	779151	0
AAUAUGUUGGUAGAACGGGUUAAC	76	bra-b1r1-15649	NA	32	siRNA24	779152	0
CGGGAGUAGACUGUAAUCGGCUA	76	bra-b1r1-16684	NA	32	siRNA24	779153	0
AUUAACGCGAUUUGAACUCAGACC	76	ghr-b1.1r1-101238	NA	18	siRNA24	779154	0
AUUAACGUGACUUGAACUCAGACC	61	ghr-b1.1r1-136442	NA	18	siRNA24	779154	2
UAAAUAUAAUUGGAUUGAGCACCC	76	clt-b1r1-24717	NA	36	siRNA24	779155	0
GCUAGAUUUGCGGAAUUAACACGG	76	zma-b4r1-106504	NA	4	siRNA24	779156	0
GUGUGGACGCCCACUUUAGAGCCU	76	zma-b4r1-42069	NA	4	siRNA24	779157	0
AUGAAUGGUCUGUGUUUUUGGCAU	76	ghr-b1.1r1-44603	NA	18	siRNA24	779158	0
AGAGUAUCGUCUUACGAGGAUUGU	76	oeu-b6r1-12394	NA	29	siRNA24	779159	0
GCCGUGUCUGUAUUUGGAAUGACU	76	mtr-b4.0r1-20109	NA	12	siRNA24	779160	0
AUAUACGAUCAUCAAAAGACCACA	76	sly-b2.5r1-90623	NA	14	siRNA24	779161	0
AGGAUUAGAUAGCAUAAGAGUGGA	76	osa-b1.0r1-58040	NA	1	siRNA24	779162	0
GUGAAUUGAAUGAAUAAACGGAUG	76	nta-b0r1-38195	NA	17	siRNA24	779163	0
AAAUUGGAUUAGCGCUACAGGUAU	76	egu-b5.1r1-41047	NA	28	siRNA24	779164	0
AAGUUUGAACUUAUCUUUCUCUGU	76	clt-b1r1-48375	NA	36	siRNA24	779165	0
ACAAAUAAGACUCUGGUUGGUUAG	76	ghr-b1.1r1-63058	NA	18	siRNA24	779166	0
ACUUAAUUUAUUGGUAUUAGCAUG	76	csa-b2r1-54125	NA	35	siRNA24	779167	0
AGUGCACGUAUGUAGCUCGAACCU	76	stu-b4.04r1-75977	NA	15	siRNA24	779168	0
ACACGAAGGAUUGAAAAAUGGGCU	76	zma-b4r1-128340	NA	4	siRNA24	779169	0
AUGAGAAUGAGACAAUAGAAGAGA	76	car-b2.0r1-6191	NA	11	siRNA24	779170	0
AGACCCAUCUCAGCUCGGAACAGA	76	can-b1.6r1-76082	NA	16	siRNA24	779171	0
AGCCGGAGAAACGUUGGUCAACUC	76	gba-b1.0r1-901	NA	19	siRNA24	779172	0
AGCCGGAGAAACGUUGGUCAACUC	54	gba-b1.0r1-36335	NA	19	siRNA24	779172	0
GUUAUAUUUAAGUUGGUUUGUCUC	76	clt-b1r1-64311	NA	36	siRNA24	779173	0
AAUUGGUGCACGAAUAUCUUGAGA	76	clt-b1r1-65083	NA	36	siRNA24	779174	0
AUCUAGAGACCUUUGAACAUACAU	76	sly-b2.5r1-49043	NA	14	siRNA24	779175	0
GAUUGUUUGGACUAAUUUAUGUGC	76	clt-b1r1-1080	NA	36	siRNA24	779176	0
AUUUGUUCUUGUAACUCAAUCGCA	76	sol-b1r1-47872	NA	40	siRNA24	779177	0
CCAAUCGCCAAAGUAGAGAAUGAU	76	zma-b4r1-19984	NA	4	siRNA24	779178	0
ACACGAAAAGUCUAGGUCACACUC	76	can-b1.6r1-23006	NA	16	siRNA24	779179	0
AAACCACAAGUGAACACUCAAAGA	76	mdm-b3.0r1-80865	NA	21	siRNA24	779180	0
CUCAGUCGACUGAGAUCUAGGCGC	76	bdi-b1.0r1-27831	NA	7	siRNA24	779181	0
ACUCUAGAAUAGUCUGGAUGAGUG	76	csa-b2r1-24310	NA	35	siRNA24	779182	0
ACUAUGGAAUAGUCUGGAUGAGUG	55	csa-b2r1-25499	NA	35	siRNA24	779182	2
UUAAGGAAGACUCAUGUAACCGGC	76	bdi-b1.0r1-30655	NA	7	siRNA24	779183	0
UUGGAACCGACUGAAGACCAGACC	76	ghr-b1.1r1-104062	NA	18	siRNA24	779184	0
UUGGAACCGACUGAAGACCAGACC	34	ghr-b1.1r1-34760	NA	18	siRNA24	779184	0
AACGGCAAGUCAGAAAGUAAAUCA	76	csi-b2r1-51539	NA	33	siRNA24	779185	0
CGGACAGCCAGCAGGGCAUUGUAG	76	fan-b1.0r1-2574	NA	23	siRNA24	779186	0
AAAGAAGUCUGUUAAGACUACGGC	76	bra-b1r1-35239	NA	32	siRNA24	779187	0
UGCAACUGCAACUGAAUAGAGCCU	76	zma-b4r1-116519	NA	4	siRNA24	779188	0
UGGGUCUGAGCUACAAGAUGACAC	76	ghr-b1.1r1-57164	NA	18	siRNA24	779189	0
AUGGAAUGUGUCAAGAUGGGCUAA	76	nta-b0r1-37427	NA	17	siRNA24	779190	0
AAUUAAAAGUCUAACCAAUCGCGG	76	bna-b1r1-29255	NA	30	siRNA24	779191	0
AGUGACGGGCACUCGGCAAAGAGA	76	zma-b4r1-122941	NA	4	siRNA24	779192	0
GGGAGAUGGACCAAAGCACGACAC	76	csi-b2r1-9520	NA	33	siRNA24	779193	0
UUGAUAAUGAAGAAUGACGGCUC	76	sly-b2.5r1-33133	NA	14	siRNA24	779194	0
ACUUUUUGGAUGCACUUUGACGGU	76	ghr-b1.1r1-8456	NA	18	siRNA24	779195	0
AGGAGACUCUUGAAGAUAUUUCGU	76	mtr-b4.0r1-106406	NA	12	siRNA24	779196	0
AAUAGCUGACGGAUUAAUUCGAGA	76	ghr-b1.1r1-140970	NA	18	siRNA24	779197	0
AAGACUAAAGGACGAUACAGAUUU	76	ptc-b3.0r1-7686	NA	43	siRNA24	779198	0
AAUGGGCUAAGAGAAAAGAUUUAC	76	fve-b2.0r1-27685	NA	24	siRNA24	779199	0
GUAGACUGUAUUUUGUCUUGAGCC	76	can-b1.6r1-29163	NA	16	siRNA24	779200	0
AUUUAAUUUUUCCGUCGGCUAAGA	76	fve-b2.0r1-41918	NA	24	siRNA24	779201	0
AUUCGAACUGACAAUGGGACGGAG	76	osa-b1.0r1-39216	NA	1	siRNA24	779202	0
AUUCGAACUGACAAUGGGACGGAG	45	osa-b1.0r1-114806	NA	1	siRNA24	779202	0
AACGGUCAUGGGUGGAGGUGCAUU	76	nta-b0r1-19220	NA	17	siRNA24	779203	0
AUACGCGGUAUUUGACAAAUGAGC	76	bdi-b1.0r1-37084	NA	7	siRNA24	779204	0
ACCAAAAGAUCUGUAGUUUGAAUU	76	clt-b1r1-30116	NA	36	siRNA24	779205	0
ACUAAAAGAUUUGUAGUUUGAAUU	35	clt-b1r1-14176	NA	36	siRNA24	779205	2
AACGGAUAAACAUAAAAUGGAUA	76	sly-b2.5r1-13887	NA	14	siRNA24	779206	0
UAAUGACCUAUCAUGAUCUAUCGU	76	clt-b1r1-30887	NA	36	siRNA24	779207	0
AACGGAUGUGGAGAUGGAGAAAAG	76	gba-b1.0r1-37288	NA	19	siRNA24	779208	0
AUACUAUUUUGACUAUUAAAUGGC	76	mtr-b4.0r1-78944	NA	12	siRNA24	779209	0
AUUUCAUCUAACAUAUCGUCGAGA	76	pvu-b1.0r1-34253	NA	10	siRNA24	779210	0
AAAGCAAUGAGCGUUUAGGAUCUG	76	ghr-b1.1r1-117905	NA	18	siRNA24	779211	0
CAUGGACUUACAAAAAUUGACU	76	clt-b1r1-40915	NA	36	siRNA24	779212	0
GUGAAUAUGAAUAACUUGAUGGAU	76	sly-b2.5r1-33134	NA	14	siRNA24	779213	0
ACACAGUAGAUGGAUUUUUGUAGG	76	csi-b2r1-11330	NA	33	siRNA24	779214	0
AACGGGCGGAUAUUUUACCUAACC	76	mtr-b4.0r1-97939	NA	12	siRNA24	779215	0
AAUAUACUAGUGGAACAAGUGCGG	76	car-b2.0r1-7735	NA	11	siRNA24	779216	0
GAUGGCAAGAGAAUGGUAAUCAGU	76	oeu-b6r1-26491	NA	29	siRNA24	779217	0
ACUCACCGUCACAUCAGUCGUAUG	76	sly-b2.5r1-104225	NA	14	siRNA24	779218	0
AUUCGAUCUGUUCCAUAUUAGUU	76	sly-b2.5r1-105514	NA	14	siRNA24	779219	0
AAAUGAUGUUAGUGUUGCCAACGC	76	csa-b2r1-67228	NA	35	siRNA24	779220	0
AGUAUGUGUACAUAUGGAUGUAGU	76	bdi-b1.0r1-10883	NA	7	siRNA24	779221	0
CAACCUGAGGGCUUUGUGAAUGCU	76	ccl-b1r1-13004	NA	34	siRNA24	779222	0
CAAAAUCUAUGCGGACUCUGUUGU	76	csa-b2r1-11994	NA	35	siRNA24	779223	0
AACAAGGACUAUUGAUCAAGCUGC	76	car-b2.0r1-29304	NA	11	siRNA24	779224	0
AUUUGUUGGAUAAGAGGAUAUGAC	76	zma-b4r1-88788	NA	4	siRNA24	779225	0
CGCGUUAGCCACGUGGAACGGGAU	76	osa-b1.0r1-90723	NA	1	siRNA24	779226	0
AGUUCUGCAGGCGGAACCAGGAUU	76	nta-b0r1-5375	NA	17	siRNA24	779227	0
AAACGUUAGACACGGUAGCCGAGA	76	zma-b4r1-89813	NA	4	siRNA24	779228	0
UGGAUUUACAAUCUUUGUUCGCCU	76	can-b1.6r1-30959	NA	16	siRNA24	779229	0
AAAAAACGUCGGACGCCUACGGCA	76	osa-b1.0r1-35868	NA	1	siRNA24	779230	0
AUUCCUCUAUCCCUUUACUGUAGA	76	mdm-b3.0r1-90113	NA	21	siRNA24	779231	0
AGGUUUCGCAGAGCAAGUGGGCAU	76	ghr-b1.1r1-106113	NA	18	siRNA24	779232	0
AAGGAUUGGUGAUAGAAAGCACAA	76	bna-b1r1-14336	NA	30	siRNA24	779233	0
AGAAGACCUUUGAAUUUUUAGUAA	76	mtr-b4.0r1-15230	NA	12	siRNA24	779234	0
AACUCAGGAUUCGAAGAAUGCGGG	76	can-b1.6r1-53777	NA	16	siRNA24	779235	0
GUACUGUUGACUGAUGACGUGGCU	76	csi-b2r1-65179	NA	33	siRNA24	779236	0
GUACUGUUGACUGAUGACGUGGCU	50	csi-b2r1-42703	NA	33	siRNA24	779236	0
GUACUGUUGAUUGAUGACGUGGCA	75	csi-b2r1-9977	NA	33	siRNA24	779236	2
GUACUGUUGACUGAUGACGUGACG	18	csi-b2r1-68313	NA	33	siRNA24	779236	2
GUACUAUUGACUGAUGACGUGGCA	15	csi-b2r1-28745	NA	33	siRNA24	779236	2
AAUUCCAUCCACUGUGAGUCAAGA	76	sly-b2.5r1-88318	NA	14	siRNA24	779237	0
AGUUAAGUGUAGACCUUAUAAGGC	76	bna-b1r1-24881	NA	30	siRNA24	779238	0
UGAGAUUCGAACCCAGAACACUCC	76	mtr-b4.0r1-85101	NA	12	siRNA24	779239	0
UUCGGUCACAGAAAGUUGGGCACC	76	pvu-b1.0r1-39907	NA	10	siRNA24	779240	0
GUGGCUAUGGAGAUCUUUGCAAGC	76	zma-b4r1-127059	NA	4	siRNA24	779241	0
AUUUGUGUCACGUUCUCUAGAUGG	76	bvu-b1.2.2r1-5225	NA	39	siRNA24	779242	0
AGUUUGCACGGGGUAGAAGAUGGU	76	zma-b4r1-127573	NA	4	siRNA24	779243	0
ACAACUGCAGACUUCGCAUAAUGA	76	tae-b1r1-63978	NA	3	siRNA24	779244	0
AUUCACGAACCGAAUUGAACGUCU	76	csi-b2r1-15462	NA	33	siRNA24	779245	0
UUUUGGAUAGUACAUGCAUAAGCU	76	mtr-b4.0r1-101791	NA	12	siRNA24	779246	0
AGCUGCUGUGGAGAGAAGCUGGUG	76	zma-b4r1-69007	NA	4	siRNA24	779247	0
UAAAGAAUCGUUUUAGAAAAUAUG	76	gma-b1.0r1-68259	NA	9	siRNA24	779248	0
AGGCAUGAACAUUCGGAUCUUGGU	76	bol-b1.0r1-6360	NA	31	siRNA24	779249	0
UUAAGACAGUAUCGGAACCGUAGU	76	bdi-b1.0r1-3182	NA	7	siRNA24	779250	0
UUAAGACAGUACCGGAACAGUAGU	29	bdi-b1.0r1-2322	NA	7	siRNA24	779250	2
AGUGUGUGUAUGUGAGAAACCCCC	76	ppe-b2.0r1-1221	NA	22	siRNA24	779251	0
AUAAUAUUAAUGAAUUGACUGGCC	76	zma-b4r1-17676	NA	4	siRNA24	779252	0
CAUCAUAUCGUGGAAGUAGGAUA	76	can-b1.6r1-86340	NA	16	siRNA24	779253	0
AUAAUUGGAGUAGAAUGACAGUGU	76	ccm-b0.32r1-37939	NA	44	siRNA24	779254	0
AUAAUUGGAGUAGAAUGACAGUGU	76	ccm-b0.1r1-133381	NA	45	siRNA24	779254	0
GCUUUAUGGACCUUAGACCAGCCU	76	mes-b6r1-12681	NA	26	siRNA24	779255	0
AGGCGGCAUACAUAGACUCUUAUA	76	nta-b0r1-6657	NA	17	siRNA24	779256	0
AAGCGAUUGACGGAUUGACGCGUA	76	mdm-b3.0r1-84722	NA	21	siRNA24	779257	0
AAGGAUUGACCCAAAGAUUGAUGC	76	mtr-b4.0r1-65337	NA	12	siRNA24	779258	0
AGAACGUCGGGUGAAGACAACGGU	76	mtr-b4.0r1-69449	NA	12	siRNA24	779259	0
AGACCUAUCGUUAGACAUUUCAGA	76	fve-b2.0r1-50467	NA	24	siRNA24	779260	0
AUCGGAAUGAGCCAAACGCACCUC	76	cqi-b1.0r1-5245	NA	38	siRNA24	779261	0
GUUUAGAUUAGGACAGGCACAGAA	76	sly-b2.5r1-80099	NA	14	siRNA24	779262	0
AACAAAGGACGUAAGCAAGUGGUU	76	csi-b2r1-57970	NA	33	siRNA24	779263	0
AACAAAGGACGUAAGCAAGUGGUU	36	csi-b2r1-69343	NA	33	siRNA24	779263	0
AACAAAGGACGUAAGCAAGUGGUU	29	csi-b2r1-28601	NA	33	siRNA24	779263	0
AGGCGCUUGCGAUCUGGUGAUAAA	76	bra-b1r1-29576	NA	32	siRNA24	779264	0
AAUCUAGGUACGGGAUAAAGAGGC	76	osa-b1.0r1-46442	NA	1	siRNA24	779265	0
AAGACUCGGAGAUCGGCCUCCCCA	51	ghr-b1.1r1-121452	NA	18	siRNA24	779266	0
AAGACUCGGAGAUCGGCCUCCCCA	76	gba-b1.0r1-45236	NA	19	siRNA24	779266	0
AAGACUCGGAGAUCGGCUUCCCCA	25	gba-b1.0r1-23561	NA	19	siRNA24	779266	1
AUGGGGUGGCUGAGUUGGUAGAGU	76	oeu-b6r1-14707	NA	29	siRNA24	779267	0
AUUUGUCGGUUCGGGGCGGAUUAC	76	nta-b0r1-37686	NA	17	siRNA24	779268	0
UCGGUCCAAGACUCGAGAAAGGCU	76	fan-b1.0r1-10277	NA	23	siRNA24	779269	0
AAGAACUCCUUAUCUUGCUCUUGG	76	nta-b0r1-39479	NA	17	siRNA24	779270	0
AAGAACUCCUCAUCUUGCUCUUGG	16	nta-b0r1-42617	NA	17	siRNA24	779270	1
AAGAAUUCCUGAUCUUGCUCUUGG	29	nta-b0r1-42420	NA	17	siRNA24	779270	2
AAGAACUCGUCAUCUUGCUCUUGG	19	nta-b0r1-7340	NA	17	siRNA24	779270	2
ACACAGCUCGGCGACAUAGGCUAU	76	zma-b4r1-59517	NA	4	siRNA24	779271	0
AAGAGACGUGAUAAUAUAGAUGAC	76	zma-b4r1-127060	NA	4	siRNA24	779272	0
GAAGCGGAGCUGGGUGAGGUGGGA	76	ghr-b1.1r1-255	NA	18	siRNA24	779273	0
AGCACAGAAGACUAUUCGCGACCU	76	sbi-b3.0r1-23606	NA	6	siRNA24	779274	0
AGCACAGAAGACUAUUCUCGACCU	46	sbi-b3.0r1-8193	NA	6	siRNA24	779274	1
AUCGAUGGUCCGUAGAAAUAGGCU	76	can-b1.6r1-5314	NA	16	siRNA24	779275	0
UGCGCUGUAGGCCACGAAAACGGC	76	bdi-b1.0r1-101	NA	7	siRNA24	779276	0
UGUGCUGUAGCCCACGAAAACGGC	10	bdi-b1.0r1-102	NA	7	siRNA24	779276	2
AUUUGUGGAUCUUGGAGACGCCU	76	can-b1.6r1-6340	NA	16	siRNA24	779277	0
AUCCGGUUUUGUGGUUUAAAGGUU	76	osa-b1.0r1-75287	NA	1	siRNA24	779278	0
AGAGAAUUCUGAACAAUAGUGUGU	76	can-b1.6r1-12491	NA	16	siRNA24	779279	0
UCUGAAUUUAAGUAGAGUGUU	76	tae-b1r1-13208	NA	3	siRNA21	779280	0
GGAGAUUUUUCGGAUUAUACAAUC	76	mtr-b4.0r1-113343	NA	12	siRNA24	779281	0
AUGAAUAUGUGUAAUUGGACUAUU	76	mtr-b4.0r1-114118	NA	12	siRNA24	779282	0
AACGGUAGAAUUGCAAGGAAUUGU	76	ccl-b1r1-13519	NA	34	siRNA24	779283	0
AACCAUUUUUACGGGCUGGCACAG	76	tae-b1r1-16798	NA	3	siRNA24	779284	0
AAGGGUGAGUUAGGAAGGGCGGUG	76	gba-b1.0r1-8589	NA	19	siRNA24	779285	0
GUUGUGAAGUGGACUAUCUCUCA	76	bvu-b1.2.2r1-29071	NA	39	siRNA23	779286	0
GUUGUGAAGUGGACUUUCUCUCC	34	bvu-b1.2.2r1-6934	NA	39	siRNA23	779286	2
UAUCUUAUGACGUUCUGAACUGAA	76	mdm-b3.0r1-8746	NA	21	siRNA24	779287	0
CAUGUGAAUGACUAGUUAGACAGU	76	csa-b2r1-15074	NA	35	siRNA24	779288	0
AAAUUUGUGGACUCCUAGAAUUGC	76	bdi-b1.0r1-24244	NA	7	siRNA24	779289	0
AAUCUGGUAGUAAUUUGAUAGCAU	76	csi-b2r1-41493	NA	33	siRNA24	779290	0
AAGGAACUCGAGGAAUGCAAGAAG	76	egu-b5.1r1-11300	NA	28	siRNA24	779291	0
AAGGAACUCGAGGAAUGCAAGAAG	22	egu-b5.1r1-45382	NA	28	siRNA24	779291	0
AGAGAGAGUAGAGACUGAGAGAGG	76	fve-b2.0r1-42440	NA	24	siRNA24	779292	0
AGAGAGAGUAGAGACUGAGAGAGG	18	fve-b2.0r1-12865	NA	24	siRNA24	779292	0
CUGUAGUCUGCAUAAUUGUUUUA	76	bra-b1r1-18494	NA	32	siRNA24	779293	0
UUGUAGUCUGCAUAAUUGUUUUA	7	bra-b1r1-25811	NA	32	siRNA24	779293	1
GAUUGAAUGUUCACCUUGGAC	76	nta-b0r1-15116	NA	17	siRNA24	779294	0
ACUAAUGAACACUGAUACGGAUAC	76	pvu-b1.0r1-20903	NA	10	siRNA24	779295	0
ACCUAGAUGCGGCAAGUAGGGGCA	76	osa-b1.0r1-41543	NA	1	siRNA24	779296	0
AAACCUGUAGAUCUUUAAUCAUUG	76	bna-b1r1-22574	NA	30	siRNA24	779297	0
AUCGAAAACCUGAUAGCAUGCGGC	76	mtr-b4.0r1-84846	NA	12	siRNA24	779298	0
AGAGCCUUGUAGAAUGGCGCCACC	76	ghr-b1.1r1-53323	NA	18	siRNA24	779299	0
AGAGCCUUGUAGAAUGGCGCCACC	58	gba-b1.0r1-16129	NA	19	siRNA24	779299	0
AGGAGUUGCACAGUAGAUUGCGUC	76	tae-b1r1-52702	NA	3	siRNA24	779300	0
AACAUAAAGGCUCAUACAUGAAUU	76	zma-b4r1-53103	NA	4	siRNA24	779301	0
AGCGAAGUGAGAUGCUGAAGUUGA	76	oeu-b6r1-14194	NA	29	siRNA24	779302	0
AUCUAAAUUUUCUAUCGGAAGACC	76	ghr-b1.1r1-57938	NA	18	siRNA24	779303	0
CCAGAGAAGAUCGGUGCAGGAAAC	76	pvu-b1.0r1-41447	NA	10	siRNA24	779304	0
AGGCAAAAGUACCAAAUGGACAGG	76	egu-b5.1r1-41312	NA	28	siRNA24	779305	0
UGGACUAGUUUGAGAAGGGAAGAC	76	car-b2.0r1-5427	NA	11	siRNA24	779306	0
AGGAUACACUUAGUUCGACGGAGG	76	gma-b1.0r1-67235	NA	9	siRNA24	779307	0
GUGAGAUAGUUUGACUAAGC	76	sly-b2.5r1-43146	NA	14	siRNA24	779308	0
ACCCGCGGGUCCUAAGAACAC	76	pab-b1.0cr1-673	NA	47	siRNA21	779309	0
UGAAUCAUAUGAAUUGUCUGAGUU	76	cpa-b0.4r1-24566	NA	42	siRNA24	779310	0
AGAAAUAAGAUCUAUGAUCAUGGU	76	sly-b2.5r1-52642	NA	14	siRNA24	779311	0
UUGAAGCAGUUUGUAGAGCAA	76	csi-b2r1-31433	NA	33	siRNA21	779312	0
GCUGAGUCUAUCGUCUACAAAUGU	76	bvu-b1.2.2r1-28559	NA	39	siRNA24	779313	0
AGAUGUGUGUAUUUGAACGUCGGA	76	egu-b5.1r1-5357	NA	28	siRNA24	779314	0
ACCGGAACCUAUUGUAGUACAACA	76	zma-b4r1-93150	NA	4	siRNA24	779315	0
UAGAUUGGGUGAGAAAUGAGAUGG	76	ghr-b1.1r1-29478	NA	18	siRNA24	779316	0
UGCUCAUUCUCGUUCUGUCAUA	76	bna-b1r1-1488	NA	30	nearMIRNA	779317	0
ACACCGUAUACUCCAGAGCAGAAC	76	sly-b2.5r1-69071	NA	14	siRNA24	779318	0
AAGGGCUUUAACAGCAAGAAGUUA	76	bna-b1r1-8941	NA	30	siRNA24	779319	0
ACAUGAUGUUAGAGCAGGCAAGAG	76	stu-b4.04r1-53925	NA	15	siRNA24	779320	0
ACGGAUAAAAUUGCUCUAGAGUGA	76	sly-b2.5r1-77028	NA	14	siRNA24	779321	0
AAAGGACUAAUAGUAUAAAAAGGC	76	bna-b1r1-80962	NA	30	siRNA24	779322	0
AAAGGACUAAUAGUAUAAAAAGGC	63	bna-b1r1-95202	NA	30	siRNA24	779322	0
AAUAAACGGAUAUUUCAAGUACUC	76	mtr-b4.0r1-77155	NA	12	siRNA24	779323	0
AUGAUCGGGUCGGAUAUCCAGGUG	76	ghr-b1.1r1-49222	NA	18	siRNA24	779324	0
UCUGAUUGAGAAUGAAGUAGCGUU	76	stu-b4.04r1-65718	NA	15	siRNA24	779325	0
AGGAGAAACCUAAUCGCACAUUGU	76	bna-b1r1-24884	NA	30	siRNA24	779326	0
AAAAUAUGAACUCCUAAAUCGGCC	76	ghr-b1.1r1-119962	NA	18	siRNA24	779327	0
AAAAUAUGAACUCCUAAACCGGCA	60	ghr-b1.1r1-114276	NA	18	siRNA24	779327	2
AACCUGUAUUCUGCUUUGAACGAG	76	clt-b1r1-42206	NA	36	siRNA24	779328	0
GGAGAUUACUGACACGUCGGCAAU	76	pvu-b1.0r1-39139	NA	10	siRNA24	779329	0
AAUCAGGCAAGGAUACACAAACAU	76	csi-b2r1-70334	NA	33	siRNA24	779330	0
AAUCCCUUAUAUCGUGGGACGGUG	76	osa-b1.0r1-124732	NA	1	siRNA24	779331	0
AAGGCGAGAAUGGAAUAGCAGAAC	76	csi-b2r1-5403	NA	33	siRNA24	779332	0
AAGGCGAGAAUGGAAUAGCAGAAC	33	csi-b2r1-28570	NA	33	siRNA24	779332	0
GAGUGGUUGUGAUAGUCUAAACGC	76	car-b2.0r1-2091	NA	11	siRNA24	779333	0
AUGCACUUCGAUCUUAAAGAAACU	76	ghr-b1.1r1-67419	NA	18	siRNA24	779334	0
AACCUUCUGACUCUUGAAUAAGU	76	ghr-b1.1r1-133545	NA	18	siRNA24	779335	0
AGAGACGUGAUUAGACAAGACAGG	76	stu-b4.04r1-17270	NA	15	siRNA24	779336	0
AGUAGACAUCAUACUGACAAGCGG	76	tae-b1r1-13466	NA	3	siRNA24	779337	0
AUGUAAGGAACUAAGGAGAUUCAU	76	ppe-b2.0r1-8165	NA	22	siRNA24	779338	0
AUGUUUGAUAGAACUGUCACGGCU	76	egu-b5.1r1-7691	NA	28	siRNA24	779339	0
AAUGAUGUCUGCAGCAAGAAGGCC	76	bdi-b1.0r1-23472	NA	7	siRNA24	779340	0
UAACUGUAGAAAUGAUCUUGAAGC	76	atr-b1r1-4251	NA	46	siRNA24	779341	0
AGUAUUAAGAUCGAGUUCUGAACU	76	clt-b1r1-15217	NA	36	siRNA24	779342	0
AUGGAGACCUGUGUAUAAACUUCC	76	nta-b0r1-11276	NA	17	siRNA24	779343	0
ACACGACCAAAAUGACUGAAUAUU	76	fve-b2.0r1-42442	NA	24	siRNA24	779344	0
AGACUGAGAAACAUUAAGAACAUA	76	pvu-b1.0r1-19364	NA	10	siRNA24	779345	0
UGAAUUAUCAUGGGACGUCGGUAU	76	ppe-b2.0r1-22029	NA	22	siRNA24	779346	0
AAGAUUUGAUUUCUGAAGUUGCAU	76	nta-b0r1-17431	NA	17	siRNA24	779347	0
AGGUUUUAUCGAACUAUAGAUACU	76	clt-b1r1-23953	NA	36	siRNA24	779348	0
AGUAGUCAGAGCUGAGAGACGGAU	76	stu-b4.04r1-50849	NA	15	siRNA24	779349	0
AUGACGAAAGCAUAGAAUGGACAA	76	stu-b4.04r1-52131	NA	15	siRNA24	779350	0
AGGACAAGCGAAAUAUACAAACCG	76	stu-b4.04r1-56488	NA	15	siRNA24	779351	0
AGAUCCUGAUCGACUGCAGCUCUG	76	bna-b1r1-82765	NA	30	siRNA24	779352	0
GGGUAGAGAUGACAACGGGUACAA	76	zma-b4r1-110619	NA	4	siRNA24	779353	0
AGGGAAUUGAGAUAGAUCAAGCAU	76	ppe-b2.0r1-33327	NA	22	siRNA24	779354	0
AGGAAAUUGAGAGAGAUCAAGCAU	33	ppe-b2.0r1-18834	NA	22	siRNA24	779354	2
AGGUAUGCGCAAACUGGUCGGGAU	76	nta-b0r1-31791	NA	17	siRNA24	779355	0
ACAGCGGGCAAAAUAGACUGCAUC	76	tae-b1r1-58855	NA	3	siRNA24	779356	0
AGGAAGUCAACAAGUUUGUUGAUC	76	csa-b2r1-52334	NA	35	siRNA24	779357	0
AUCAUCUGAGCAAAGAGGCUUUCU	76	ghr-b1.1r1-2	NA	18	siRNA24	779358	0
ACCUACUUCUUUGGCAUCUUCAUG	76	csa-b2r1-56957	NA	35	siRNA24	779359	0
GAAUUGAGACUCGGUUGAUUGGUG	76	ghr-b1.1r1-1800	NA	18	siRNA24	779360	0
UAAGCACAGAGAGAAAGGUUAGGG	76	clt-b1r1-56085	NA	36	siRNA24	779361	0
AAAGGACCAACUCAACCAAAAGCC	76	bvu-b1.2.2r1-13179	NA	39	siRNA24	779362	0
AAAGGACCAACUCAACCAAAAGCC	33	bvu-b1.2.2r1-13003	NA	39	siRNA24	779362	0
AAAGGACCAACUCAACCAAAAGCA	8	sol-b1r1-38898	NA	40	siRNA24	779362	1
AAAGGACCAACUCAACCAAAAGCG	7	sol-b1r1-55313	NA	40	siRNA24	779362	1
AAAGGACCAAAUCAACCAAAAGCU	64	cqi-b1.0r1-1206	NA	38	siRNA24	779362	2
AAAGGACCAACUCAACCGAAAGCU	53	cqi-b1.0r1-4702	NA	38	siRNA24	779362	2
AAAGGACCAACUCAACGAAAAGCU	51	cqi-b1.0r1-1614	NA	38	siRNA24	779362	2
AAAGGACCAACUCAACCUAAAGCU	33	cqi-b1.0r1-5706	NA	38	siRNA24	779362	2
ACGGCCUGUAGUGCCUGGGCACGG	76	zma-b4r1-7923	NA	4	siRNA24	779363	0
AGGUAAGUUGGUUGGAGCUGUAGC	76	mtr-b4.0r1-107184	NA	12	siRNA24	779364	0
GGUAAACGGCAGUGGAUAUUUCAU	76	car-b2.0r1-17241	NA	11	siRNA24	779365	0
AUCACGCGCAGAACCUAAACGGAU	76	oeu-b6r1-37510	NA	29	siRNA24	779366	0
AUGGACAUCGUGAGGAAGCGCCAU	76	tae-b1r1-13981	NA	3	siRNA24	779367	0
AGUGGAUACUGACAACAACUUAGA	76	stu-b4.04r1-28038	NA	15	siRNA24	779368	0
AGGUAGAAUGCUGUUAUAGAGAAG	76	can-b1.6r1-30450	NA	16	siRNA24	779369	0
AGGUAGAAUGUCGUUAUAGAGAAG	30	can-b1.6r1-30057	NA	16	siRNA24	779369	2
AACUGACUGAGAUAAAGAAGGAAC	76	ppe-b2.0r1-20490	NA	22	siRNA24	779370	0
AAGGCAUAGUUUUAAACAGUAGAA	76	ghr-b1.1r1-105862	NA	18	siRNA24	779371	0
ACUAGACUUAGACAUGCGGUAGCG	76	mtr-b4.0r1-7538	NA	12	siRNA24	779372	0
AUCAGAAUGUUACUUUUAGAAGCU	76	fve-b2.0r1-53057	NA	24	siRNA24	779373	0
AAGAACAUCGCCCUCAGAAAAGGA	76	stu-b4.04r1-60080	NA	15	siRNA24	779374	0
AGCCCAUACUCACGACUUUCGGAC	76	stu-b4.04r1-60850	NA	15	siRNA24	779375	0
ACCUAGCAUUCUUUUGAUAACAGA	76	clt-b1r1-35263	NA	36	siRNA24	779376	0
AACGAUUGUAAAUUGUGAUGC	76	gma-b1.0r1-46964	NA	9	siRNA21	779377	0
AGAGAUGGUAGUAUGUAGACAGA	76	nta-b0r1-31536	NA	17	siRNA24	779378	0
UCGUAGACUCUUUUGAGCAGACGG	76	osa-b1.0r1-121650	NA	1	siRNA24	779379	0
UCUUCGGGAAGGCAACUCUGCUGC	76	mtr-b4.0r1-91018	NA	12	siRNA24	779380	0
AUAAACACAUUUACAAUUGUCGGA	76	ghr-b1.1r1-126115	NA	18	siRNA24	779381	0
AAGGUCGAUAAACUAAUAACAAAG	76	fve-b2.0r1-4837	NA	24	siRNA24	779382	0
AUAACGUGGCUAACAGAAUAACU	76	ghr-b1.1r1-774	NA	18	siRNA24	779383	0
GAGUUCCGUAGAAGAUUGUGGCA	76	ghr-b1.1r1-66651	NA	18	siRNA24	779384	0
GGACGGAAAUGGAGAUGGGAACGC	76	car-b2.0r1-7482	NA	11	siRNA24	779385	0
UGUGAGAUUGUGUUAGAUUCAAGC	76	mtr-b4.0r1-37066	NA	12	siRNA24	779386	0
CCUAGCGGAUUAGUUCUUGGGCCU	76	fve-b2.0r1-17031	NA	24	siRNA24	779387	0
AUUUGUAGACUUAGAAUGUGCGAC	76	car-b2.0r1-17500	NA	11	siRNA24	779388	0
AUUUGUAGACUUAGAAUGUGUGAC	33	car-b2.0r1-18397	NA	11	siRNA24	779388	1
GUGUGGUUGAAAGUAGAAGAGAGA	76	oeu-b6r1-40591	NA	29	siRNA24	779389	0
GUGUGGUUGAAAGUAGGAGAGAAA	54	oeu-b6r1-18733	NA	29	siRNA24	779389	2
GUGUGGUUGAAAGUAGGAGAGAAA	40	oeu-b6r1-22057	NA	29	siRNA24	779389	2
AUGUGGUUGAAAGUAGGAGAGAGA	36	oeu-b6r1-29665	NA	29	siRNA24	779389	2
UUUUUGACUCUGAGGAAUCCCAUC	76	fve-b2.0r1-31578	NA	24	siRNA24	779390	0
UCCGAUGUGUUGAGAUUGCUUGUU	76	oeu-b6r1-47762	NA	29	siRNA24	779391	0
AUGGACCACCCUGGAAUUUGGCCC	76	tae-b1r1-24493	NA	3	siRNA24	779392	0
AUGGACCACCCUGGAAUUUGGCCC	15	tae-b1r1-58991	NA	3	siRNA24	779392	0
AGGUGUCUAAAAUGAACAUGGCCU	76	stu-b4.04r1-40601	miR1916	15	siRNA24	779393	0
GACUAGAGAUCAGCCGAAGCGGAC	76	zma-b4r1-34119	NA	4	siRNA24	779394	0
CGAGAGAUUGUUGGUGUAUCAAGU	76	mtr-b4.0r1-3937	NA	12	siRNA24	779395	0
AGGGGCUGCAGUGAGGAAAAGGAG	76	stu-b4.04r1-52645	NA	15	siRNA24	779396	0
AAAGGACUUAUAUCAACAACAACA	76	ppe-b2.0r1-28964	NA	22	siRNA24	779397	0
AGCUCGGACACAAUGUGUAAUAAU	76	mdm-b3.0r1-96278	NA	21	siRNA24	779398	0
CAGUUGGAGACCACGUAGAGUGGC	76	pvu-b1.0r1-35029	NA	10	siRNA24	779399	0
ACUUGAAGAUAAUGGACCAUACCU	76	mdm-b3.0r1-39809	NA	21	siRNA24	779400	0
AAACUAAUUGUCGGUUAGAUGGUU	76	csa-b2r1-45139	NA	35	siRNA24	779401	0
AGAGGAUGAAUCAAACUGGAUCGA	76	csi-b2r1-2311	NA	33	siRNA24	779402	0
CCGAACCUAUAAGCUUUAAAUCCU	76	sly-b2.5r1-91658	NA	14	siRNA24	779403	0
AGUAAAGAUUUGUAGUAUAGAACU	76	bna-b1r1-95118	NA	30	siRNA24	779404	0
GUCAAUUGGAUCAAGAACCGGCUU	76	ghr-b1.1r1-136365	NA	18	siRNA24	779405	0
AGAUUUCACGUCAGAAAGUCGGCU	76	bna-b1r1-42378	NA	30	siRNA24	779406	0
GACCGGAUGAUAUAUCAAGACACU	76	osa-b1.0r1-136838	NA	1	siRNA24	779407	0
GGGGACAGAAAAAUAGGCUAGGCU	76	tae-b1r1-8855	NA	3	siRNA24	779408	0
AAUCUACUGCAACAUUUGAUCUGU	76	osa-b1.0r1-10132	NA	1	siRNA24	779409	0
AGUCCGGGUUGUACGGCAGGCAGA	76	bdi-b1.0r1-6010	NA	7	siRNA24	779410	0
AAGACGGAGGCCUUAUAACUUACU	76	ghr-b1.1r1-11542	NA	18	siRNA24	779411	0
AGUUGUCUAUUGCAAAUAUAAUGA	76	sly-b2.5r1-47513	NA	14	siRNA24	779412	0
AUAGUGAAUCUGAAAUGGCCC	76	pab-b1.0cr1-6309	NA	47	siRNA21	779413	0
UGAAAUGACUUCAGAAAACUGACA	76	sly-b2.5r1-54191	NA	14	siRNA24	779414	0
UUAGGAACAAGUUUAAGGGGCUAU	76	can-b1.6r1-86346	NA	16	siRNA24	779415	0
UUAGGGACAAGUUUGAGGGGCUAU	23	can-b1.6r1-21208	NA	16	siRNA24	779415	2
ACAGAAGGGACUUAAAGUGGGCAU	76	tae-b1r1-18855	NA	3	siRNA24	779416	0
ACAGGAGGGACUUAAAGUGGGCAU	48	tae-b1r1-25865	NA	3	siRNA24	779416	1
GUGGGCCCUGACUGCAGAAACCGC	76	osa-b1.0r1-92017	NA	1	siRNA24	779417	0
UCCACCCUAGAGGACUCCAGCAGC	76	fve-b2.0r1-35979	NA	24	siRNA24	779418	0
AUGGGCUGGUUCAAGUGAGAAUGC	33	ccm-b0.32r1-66589	NA	44	siRNA24	779419	0
AUGGGCUGGUUCAAGUGAGAAUGC	29	ccm-b0.32r1-20090	NA	44	siRNA24	779419	0
AUGGGCUGGUUCAAGUGAGAAUGC	15	ccm-b0.32r1-16692	NA	44	siRNA22	779419	0
AUGGGCUGGUUCAAGUGAGAAUGC	76	ccm-b0.1r1-73739	NA	45	siRNA24	779419	0
AUGGGCUGGUUCAAGUGAGAAUGC	19	ccm-b0.1r1-37837	NA	45	siRNA24	779419	0
AUAGGCUGGUUCAAGUGAGAAUGC	20	ccm-b0.1r1-136836	NA	45	siRNA24	779419	1
AGGGGCUGGUUCAAGUGAGAAUGU	57	ccm-b0.32r1-111622	NA	44	siRNA24	779419	2
AGGGGCUGGUUCAAGUAAGAAUGC	29	ccm-b0.32r1-64532	NA	44	siRNA24	779419	2
AGGGGCUGGAUCAAGUGAGAAUGC	28	ccm-b0.32r1-10704	NA	44	siRNA24	779419	2
AUGGGUUGGUUCAGGUGAGAAUGC	11	ccm-b0.32r1-11465	NA	44	siRNA24	779419	2
AGGGGCUGGAUCAAGUGAGAAUGC	10	ccm-b0.32r1-88742	NA	44	siRNA24	779419	2
AGGGGCUGGUUCAAGUAAGAAUGC	47	ccm-b0.1r1-97023	NA	45	siRNA24	779419	2
AGGGGCUGGAUCAAGUGAGAAUGC	44	ccm-b0.1r1-51140	NA	45	siRNA24	779419	2
AGGGGCUGGUUUAAGUGAGAAUGC	12	ccm-b0.1r1-20036	NA	45	siRNA24	779419	2
AGGGGUUGGUUCAAGUGAGAAUGC	8	ccm-b0.1r1-63652	NA	45	siRNA24	779419	2
CAGGGAUGAGUACAGGUUUUGCGG	76	ghr-b1.1r1-93044	NA	18	siRNA24	779420	0
AAGAUCAGUAAUGUUUUGGACGGU	76	ghr-b1.1r1-94584	NA	18	siRNA24	779421	0
AAGUAUGAUGUUUAAGUGAGGGCG	76	gba-b1.0r1-22432	NA	19	siRNA24	779422	0
AAGUAUGAUGUUUAAGUGAGGGCG	47	gba-b1.0r1-7435	NA	19	siRNA24	779422	0
AGGACUUGGAUGAGAUUUGGUGGC	76	egu-b5.1r1-13633	NA	28	siRNA24	779423	0
UGACAGGAGAAAGAACAGUAGGCC	76	mes-b6r1-22718	NA	26	siRNA24	779424	0
GUUAAAAGGACGAAAUGAAGGAUA	76	ppe-b2.0r1-21518	NA	22	siRNA24	779425	0
ACACGUGGAAAGUAGAACCGAGGA	76	lsa-b8r1-5570	NA	37	siRNA24	779426	0
ACCUAUUUUUCUGAAUCCCGACGG	76	osa-b1.0r1-42584	NA	1	siRNA24	779427	0
UCUCCGGACGUAGGCCAAACGGGU	76	ppe-b2.0r1-27425	NA	22	siRNA24	779428	0
UCUCCGGACGUAGGCCAAACGGGU	50	ppe-b2.0r1-4381	NA	22	siRNA24	779428	0
UCUCCGGACGUAGGCCAAACGGGU	2	ppe-b2.0r1-3515	NA	22	siRNA24	779428	0
GGGGGUACGGAUAUUAAAUAGCUC	76	can-b1.6r1-45581	NA	16	siRNA24	779429	0
CAAAAUGAUUUGUGGGGUAGACGC	76	fve-b2.0r1-55383	NA	24	siRNA24	779430	0
UAGACUAAGAAUUCGAUUGCUAGC	76	bdi-b1.0r1-41713	NA	7	siRNA24	779431	0
AUUAAUAUGGUCAGAUGGAUGAGA	76	stu-b4.04r1-60082	NA	15	siRNA24	779432	0
AAGUAUGUAAUAGAGGAUCGCCGG	76	gba-b1.0r1-39858	NA	19	siRNA24	779433	0
ACACGUGAAUCACUCUAGAGAGGC	76	mtr-b4.0r1-19606	NA	12	siRNA24	779434	0
CGAGAGAAAGUGAUCGACGACGCU	76	fve-b2.0r1-2248	NA	24	siRNA24	779435	0
UUGUUGACUCGGUCAAGCUGACGU	76	mtr-b4.0r1-90508	NA	12	siRNA24	779436	0
UCUGACUCUGCUGCUGAAUGUGAC	76	stu-b4.04r1-71882	NA	15	siRNA24	779437	0
AGACUAAAGAGCUGAAGAAAGAAG	76	bna-b1r1-31065	NA	30	siRNA24	779438	0
GAAAAAUGGGCUUCUGAGGACGAG	76	tae-b1r1-59883	NA	3	siRNA24	779439	0
AGGAAAAGAAGAAUGGUGGAGCC	76	sly-b2.5r1-98594	NA	14	siRNA23	779440	0
GAUGUCUGUAUUGGAGCCUCGACU	76	can-b1.6r1-2236	NA	16	siRNA24	779441	0
UACGAAAAGCUACGAAUUCUGUUU	76	mtr-b4.0r1-100258	NA	12	siRNA24	779442	0
UGAGACACACAAGUAUAGGAAAUG	76	gma-b1.0r1-66469	NA	9	siRNA24	779443	0
GCAAUCUUGAAAACGUGUUUCGCU	76	osa-b1.0r1-136327	NA	1	siRNA24	779444	0
AUGUACGGUCCGGAUAUUAGGUUC	76	zma-b4r1-72354	NA	4	siRNA24	779445	0
AGAACAUAUUCAUCUAAAGUUGGC	76	mtr-b4.0r1-106672	NA	12	siRNA24	779446	0
AGAAACGCAACCGUAUUUAUUCUC	76	sly-b2.5r1-113216	NA	14	siRNA24	779447	0
AGUACAGGACUCUAACAAAGACCC	76	mdm-b3.0r1-3105	NA	21	siRNA24	779448	0
AGUACAGGACUCUAACAAAGACCC	48	mdm-b3.0r1-65222	NA	21	siRNA24	779448	0
UAGCAUUCAAAUUGUAGACUUGGC	76	bdi-b1.0r1-17567	NA	7	siRNA24	779449	0
GAGAUGCGCGUGAUCGGACACCUU	76	bra-b1r1-8702	NA	32	siRNA24	779450	0
GAGAUGCGCGUGAUCGGACACCUU	73	bra-b1r1-15035	NA	32	siRNA24	779450	0
GAGAUGCGCGUGAUCGGACACCUU	11	bra-b1r1-25173	NA	32	siRNA24	779450	0
GAGAUGCGCGUGAUCGGACACUUU	47	bra-b1r1-28441	NA	32	siRNA24	779450	1
CUGAAUCGAACGGUUAACUGAACC	76	mtr-b4.0r1-60974	NA	12	siRNA24	779451	0
GAUCGGAACUGUAUUGUGAUUGGU	76	mes-b6r1-20409	NA	26	siRNA24	779452	0
AUGAGAGAAGACUGGUCUUGAUGU	76	bra-b1r1-18500	NA	32	siRNA24	779453	0
AGGGUGUGAGUGUAUGUACUGAUC	76	bna-b1r1-81223	NA	30	siRNA24	779454	0
GAUUUCAUCGUGUCGACUCAUAUG	76	mtr-b4.0r1-11649	NA	12	siRNA24	779455	0
GUGGAUGGGUGAUUUGUAGAUGGA	76	bna-b1r1-84057	NA	30	siRNA24	779456	0
GAAUCUUGAACCCUGAAUAGUUUA	76	ghr-b1.1r1-115609	NA	18	siRNA24	779457	0
AAUAACGACUGAUAUGAUUUUACU	76	hbr-b0r1-5543	NA	27	siRNA24	779458	0
AGAGACCCAAAACAAAAGACUCAU	76	oeu-b6r1-15482	NA	29	siRNA24	779459	0
ACGGGUAGAGCAGCAACUGGUAGA	76	ghr-b1.1r1-59226	NA	18	siRNA24	779460	0
AGGACUUGGAUCAAGUGAUGAGCU	76	csi-b2r1-8499	NA	33	siRNA24	779461	0
AGGACUUGGAUCAAGUGAUGAGCU	67	csi-b2r1-8500	NA	33	siRNA24	779461	0
GCUUGCAGGUGGCGUGUAGGCUUU	76	fan-b1.0r1-16224	NA	23	siRNA24	779462	0
UUAUUGGUAUCUGAGACUCAUAGG	76	fve-b2.0r1-12634	NA	24	siRNA24	779463	0
AUGUGGACAACAAAUGACAGGCUC	76	oeu-b6r1-29318	NA	29	siRNA24	779464	0
UAGACCUCUAACGGACGACUUAGC	76	car-b2.0r1-13133	NA	11	siRNA24	779465	0
CCUGAAAAAGUAGAACAUUUAUGC	76	mtr-b4.0r1-104107	NA	12	siRNA24	779466	0
ACCGGAGUCUAGUAGCGUAAAAUC	76	csa-b2r1-1463	NA	35	siRNA24	779467	0
GAAGUGGACUAGUUGUAACAACCU	76	ghr-b1.1r1-142004	NA	18	siRNA24	779468	0
AUUCGAUAUUCACUGGCCUGAUUA	76	stu-b4.04r1-24197	NA	15	siRNA24	779469	0
AGUGAUUGCUAGUAGUGAGGGGCC	76	can-b1.6r1-19676	NA	16	siRNA24	779470	0
AAAAUGGUCGACUGUGAAUCAACC	76	bdi-b1.0r1-18854	NA	7	siRNA24	779471	0
ACUUGGGGUAGAGUCACAUGAGGC	76	csi-b2r1-37376	NA	33	siRNA24	779472	0
AUACCACCUGUUAGGAUUGUGAGU	76	bvu-b1.2.2r1-32665	NA	39	siRNA24	779473	0
AGACCAAUGUUAGAUUUCUAGGAU	76	mdm-b3.0r1-80619	NA	21	siRNA24	779474	0
AGAAACUGUCUAGAAUAAAAACGG	76	csi-b2r1-43823	NA	33	siRNA24	779475	0
AAUCCUUUACAAUGUUGAGCCGGC	76	bna-b1r1-3807	NA	30	siRNA24	779476	0
UCUAAAUUAAUAGCAUAUCACGGC	76	mtr-b4.0r1-3941	NA	12	siRNA24	779477	0
AACGGAUGGAUGACAUAGAUAAGA	76	stu-b4.04r1-54956	NA	15	siRNA24	779478	0
GAGGAUGAUAGAGCAUACACAAAC	76	can-b1.6r1-44046	NA	16	siRNA24	779479	0
AACGUAUUUGUAGUUUUAUUGGUU	76	mdm-b3.0r1-29031	NA	21	siRNA24	779480	0
AGUGGUCGAAAAACAUCUUGCUGA	76	fve-b2.0r1-53580	NA	24	siRNA24	779481	0
UUACGCGGACAAGUUAAAAGGGCU	76	zma-b4r1-44389	NA	4	siRNA24	779482	0
GAGAGACUCGUUCAAAGUCAGAGC	76	mtr-b4.0r1-12676	NA	12	siRNA24	779483	0
AGGCAUGAAAAAUGGGUUUGAACA	76	ghr-b1.1r1-46920	NA	18	siRNA24	779484	0
AGGCAUGAAAAAUGGGUUUGAACA	59	gba-b1.0r1-26705	NA	19	siRNA24	779484	0
AACCAUGAGACAGACACUAGAACA	76	zma-b4r1-111653	NA	4	siRNA24	779485	0
GAGGAUAGGAGUCGCGGUUAGAUG	76	mtr-b4.0r1-81004	NA	12	siRNA24	779486	0
AGACGGUGCAAAUAAUGAAGGCUA	76	ghr-b1.1r1-115610	NA	18	siRNA24	779487	0
UUAGCGCUGAAGCAAGGCACC	76	can-b1.6r1-54300	NA	16	siRNA21	779488	0
AGGAAUGAGGUGGAGAAUGGAGGU	76	csi-b2r1-245	NA	33	siRNA24	779489	0
AAUGGAACCGGAGCCGAGCGACA	76	can-b1.6r1-56607	NA	16	siRNA24	779490	0
CUUGGAUGAGUAUGUAGACGGAGU	76	csi-b2r1-2835	NA	33	siRNA24	779491	0
CUUGGAUGAGUAUGUAGACGGAGU	74	csi-b2r1-69544	NA	33	siRNA24	779491	0
AACGAUAAAGUUAGGUCAUCGGUU	76	nta-b0r1-39743	NA	17	siRNA24	779492	0
CAAAAAGUCAUUGGAUGUUUGGUU	76	csi-b2r1-8244	NA	33	siRNA24	779493	0
AUGAGGACUACCUAACAACUUUGG	76	ccm-b0.32r1-105329	NA	44	siRNA24	779494	0
AUGAGGACUACCUAACAACUUUGG	76	ccm-b0.1r1-50758	NA	45	siRNA24	779494	0
AUGAGGACUACCUAACCACUUUGG	11	ccm-b0.1r1-87041	NA	45	siRNA24	779494	1
AACUGUGAUUGUGCUGCGAGACGA	76	bdi-b1.0r1-59965	NA	7	siRNA24	779495	0
AGGUUUGUAUAUCUACUUUGGGCC	76	fve-b2.0r1-9273	NA	24	siRNA24	779496	0
AGGAUAUAGAUGAAAAUUGAAGUC	76	can-b1.6r1-70457	NA	16	siRNA24	779497	0
GUAGUGUUUGGUGAAUGAAGGCUU	76	ghr-b1.1r1-6672	NA	18	siRNA24	779498	0
GUUUCUCGGUGGGAAGAGUGG	76	bdi-b1.0r1-2163	NA	7	siRNA24	779499	0
GAACUUGAGAUCACAGGAGGAGCA	76	ptc-b3.0r1-257	NA	43	siRNA24	779500	0
GAACUUAAGAUCACAGGAGGAGCA	50	ptc-b3.0r1-3442	NA	43	siRNA24	779500	1
GAACUUGAGAUCACAGGGAGAGCA	22	ptc-b3.0r1-5950	NA	43	siRNA24	779500	2
AUGAGCAUCUUCGAAGAGUGGACC	76	osa-b1.0r1-7306	NA	1	siRNA24	779501	0
AUUCCAUGUUUGUCGUUCUAAAAG	76	csa-b2r1-183	NA	35	siRNA24	779502	0
AGAGAAAUUGAUCAGUUCGUGACA	76	tae-b1r1-10140	NA	3	siRNA24	779503	0
AACAGAUUACCGGUUCUAACACAU	76	bol-b1.0r1-13293	NA	31	siRNA24	779504	0
AUGAACUUGCUGAACCAAUCGGAC	76	ghr-b1.1r1-14623	NA	18	siRNA24	779505	0
CCUAGAACAAGUGAGACAGGCACC	76	ccl-b1r1-13270	NA	34	siRNA24	779506	0
CCCAGAACAAGUGAGACAGGCACC	18	ccl-b1r1-7647	NA	34	siRNA24	779506	1
CCUAGAACAACUGAGAAAGGCACC	28	ccl-b1r1-9189	NA	34	siRNA24	779506	2
ACAUUUAUCUGUAUCUGUCUGGUA	76	clt-b1r1-68953	NA	36	siRNA24	779507	0
AAGACUCUAGAAGGUGUGUUGAGU	76	stu-b4.04r1-31375	NA	15	siRNA24	779508	0
ACUGAUGUGGACGCCCUAUGGAGC	76	bra-b1r1-2531	NA	32	siRNA24	779509	0
ACUGAUGUGGAUGCUCUAUGGAGC	28	bna-b1r1-95823	NA	30	siRNA24	779509	2
ACUGAUGUGGACGUUCUAUGGAGC	15	bna-b1r1-51770	NA	30	siRNA24	779509	2
UAACGGAACUGAUCAUGAAUCAAC	76	mes-b6r1-9089	NA	26	siRNA24	779510	0
AGACGAUUUUUGAGCUAUUUUCGA	76	mdm-b3.0r1-9012	NA	21	siRNA24	779511	0
AGCCCAAGAUCACAUAAGCACAUA	76	mdm-b3.0r1-75486	NA	21	siRNA24	779512	0
AGCCCAAGAUCAUAUAAGCACAUA	63	mdm-b3.0r1-7457	NA	21	siRNA24	779512	1
AGCCCAAGAUCAUAUAAGCACAUA	60	mdm-b3.0r1-93402	NA	21	siRNA24	779512	1
AGCCCAAAAUCAUAUAAGCACAUA	12	mdm-b3.0r1-6914	NA	21	siRNA24	779512	2
AGAUGCUGAGCUGAAGUCGUGUAG	76	bna-b1r1-62440	NA	30	siRNA24	779513	0
AGAAUUCGCAUUAGUUACUGACCU	76	stu-b4.04r1-41631	NA	15	siRNA21	779514	0
AGGCUGGAUAUCUUAUCUUGGAGA	76	clt-b1r1-18305	NA	36	siRNA24	779515	0
ACAAGAACUAAUGAUCAUGAGAGU	76	can-b1.6r1-35327	NA	16	siRNA24	779516	0
UUCCGGAUCCAGAUACACUUU	76	lsa-b8r1-187	NA	37	siRNA21	779517	0
UUCCGGAUCCAGAUACACUUU	73	lsa-b8r1-1270	NA	37	siRNA21	779517	0
UUAAUAUUAAAAGACAGAUGACAC	76	csi-b2r1-51035	NA	33	siRNA24	779518	0
GAAGACUUUUCAACUUUGCUGACU	76	fve-b2.0r1-53062	NA	24	siRNA24	779519	0
GAAGACUUUUCAACUUUGCUGACU	22	fve-b2.0r1-47286	NA	24	siRNA24	779519	0
AAACGUGACCGAUCGCCGCUAGGC	76	osa-b1.0r1-45420	NA	1	siRNA24	779520	0
AGGAUUUAUGAUGUCUGCCUGCCU	76	ccm-b0.32r1-100436	NA	44	siRNA24	779521	0
AGGAUUUAUGAUGUCUGCCUGCCU	76	ccm-b0.1r1-30735	NA	45	siRNA24	779521	0
AACGACUAACCUUAGGCAAAGUGC	76	zma-b4r1-47980	NA	4	siRNA24	779522	0
GCAGGUAAAUGAGAAGGUGGACGU	76	osa-b1.0r1-51859	NA	1	siRNA24	779523	0
AAAUAAAUUUAAGAAGUCGUCGAU	76	can-b1.6r1-53019	NA	16	siRNA24	779524	0
GCAUAGGUCAGUCGAUACCCAGAC	76	mtr-b4.0r1-87167	NA	12	siRNA24	779525	0
UGAACUGUACUGGAGGGAAGAGGC	76	bdi-b1.0r1-52258	NA	7	siRNA24	779526	0
UGCAGACCCUGCGUAUGCAAGAGC	76	mtr-b4.0r1-89484	NA	12	siRNA24	779527	0
UUUUUGAGGCUUAAACCCGUGACC	76	can-b1.6r1-62767	NA	16	siRNA24	779528	0
ACUUCGGCUCUGAGAGAUCUAACC	76	osa-b1.0r1-65503	NA	1	siRNA24	779529	0
AAGAGUUGUAGUACUCAGCAGAUC	76	bdi-b1.0r1-63827	NA	7	siRNA24	779530	0
UCUCGAGUGACUGUUGAAAUUAUA	76	can-b1.6r1-72252	NA	16	siRNA24	779531	0
UAUAAAAGGAUCUAGGAUAAAUU	76	ghr-b1.1r1-72554	NA	18	siRNA24	779532	0
AUAAACCGGACAUUUUAGAACAAA	76	ath-b10r1-13266	NA	50	siRNA24	779533	0
AUGGCAAGAAUAAAACGAUACUGU	76	ccm-b0.32r1-59762	NA	44	siRNA24	779534	0
AUGGCAAGAAUAAAACGAUACUGU	76	ccm-b0.1r1-34582	NA	45	siRNA24	779534	0
UAAAGUUGAGGACGCGUUAAAGGA	76	gma-b1.0r1-14634	NA	9	siRNA24	779535	0
GGUUUGGAUAUGUGAAGAGAAGAC	76	stu-b4.04r1-31376	NA	15	siRNA24	779536	0
UCUGGACCACCACGGUAGAAUCA	76	bra-b1r1-5360	NA	32	siRNA24	779537	0
UCUCUCUGCAAUUCCUCUGGA	76	fve-b2.0r1-33385	NA	24	siRNA21	779538	0
ACUUAGGGGUGGGCAUAAUAACGA	76	nta-b0r1-3850	NA	17	siRNA24	779539	0
ACCUUGUGAAAGUAGAAGAGUUGC	76	nta-b0r1-9745	NA	17	siRNA24	779540	0
AAAUGACGUGGACUGUCACGUGGC	76	mtr-b4.0r1-64576	NA	12	siRNA24	779541	0
ACACGCGAUUUUUGGAGCCAAAAG	76	stu-b4.04r1-47524	NA	15	siRNA24	779542	0
ACACGCGAUUUUUGGAGCCAAAAG	10	stu-b4.04r1-33603	NA	15	siRNA24	779542	0
AACGGACAAUAAUAGGCGUAUUGC	76	tae-b1r1-37580	NA	3	siRNA24	779543	0
AUUAACUUUUGGUCGUUGUAGGAA	76	can-b1.6r1-41483	NA	16	siRNA24	779544	0
AGAGAUUGAUCUGAAUAAAAGGGA	76	osa-b1.0r1-42069	NA	1	siRNA24	779545	0
AUGCGUCGUGGUGGGAGAAGACGA	76	bdi-b1.0r1-40176	NA	7	siRNA24	779546	0
UUUGAAACCCAAGGGGACUGGACU	76	sly-b2.5r1-20314	NA	14	siRNA24	779547	0
UUUGCAACCUAAGGGGACUGGACU	59	stu-b4.04r1-6539	NA	15	siRNA24	779547	2
UUAGAAUUCGAACACAAAAUGGCC	76	stu-b4.04r1-64702	NA	15	siRNA24	779548	0
CUAGUUGACGUAGACCAUAAGCCU	76	mtr-b4.0r1-24745	NA	12	siRNA24	779549	0
UGCGGUUGCGAGAGUAGGCACAAC	76	csa-b2r1-50800	NA	35	siRNA24	779550	0
AAGCUGAACCAGAUAAUUAUGGGU	76	bna-b1r1-33128	NA	30	siRNA24	779551	0
AUUGUCAUCUUCAUUAGAUUCUGA	76	fve-b2.0r1-6409	NA	24	siRNA24	779552	0
AAAGUAGGAUCAGGACCAGAUUGA	76	ghr-b1.1r1-65889	NA	18	siRNA24	779553	0
UGCCAAGAAUGGGACUGUGCCC	76	can-b1.6r1-1470	NA	16	siRNA22	779554	0
ACGGAUUGGAUAAGUUAAAACACU	76	osa-b1.0r1-132726	NA	1	siRNA24	779555	0
UUGAGCUCGUUCAACAUUCGGC	76	car-b2.0r1-8518	NA	11	siRNA22	779556	0
UGAACAACUCCCACAGAAGGAGGC	76	mtr-b4.0r1-35535	NA	12	siRNA24	779557	0
UGAUCAAAAUAGAAACACGGGCAU	76	ghr-b1.1r1-70246	NA	18	siRNA24	779558	0
AUCGGAGCAAAGAUGGAAAGUGAA	76	oeu-b6r1-29833	NA	29	siRNA24	779559	0
AUCGGUGCAAAGAUGGAAAGUGAA	43	oeu-b6r1-26205	NA	29	siRNA24	779559	1
AUCGACGCAAAGAUGGAAAGUGAA	14	oeu-b6r1-29078	NA	29	siRNA24	779559	2
UGGAUCAAAUUUCAAUAACUCAGA	76	mdm-b3.0r1-59060	NA	21	siRNA24	779560	0
AUAUGGUGCAGUGUGACAGAGGCC	76	osa-b1.0r1-9879	NA	1	siRNA24	779561	0
UCAUUCCGUCUAUUUUUACUGUU	76	mes-b6r1-1884	NA	26	siRNA24	779562	0
AAGAUCGGAUUUAAAUUUGGCAGA	76	gma-b1.0r1-17204	NA	9	siRNA24	779563	0
AACAGAAUGAUUGUUGUUUGGAUA	76	mtr-b4.0r1-52236	NA	12	siRNA24	779564	0
ACUAACUAAUUUGAACUAACGGCU	76	ppe-b2.0r1-9201	NA	22	siRNA24	779565	0
CAACAGUAUAUGAAGAACUUAAGU	76	csa-b2r1-18681	NA	35	siRNA24	779566	0
GUACAUCAUACUCUCCUCGGACCU	76	can-b1.6r1-29945	NA	16	siRNA24	779567	0
AUCAAAUGAUGAGAUGUAUGGUGA	76	mdm-b3.0r1-34165	NA	21	siRNA24	779568	0
UUGACUUCGGCUCUUCGGUGGA	76	stu-b4.04r1-64190	NA	15	siRNA24	779569	0
UUGAUUUUAGAUUACAUGAGACGU	76	sly-b2.5r1-89869	NA	14	siRNA24	779570	0
GGGACAAAGUUUGAAUUACAGAAG	76	osa-b1.0r1-59082	NA	1	siRNA24	779571	0
ACAAGUUCGAGCAGUGGAAGCAGC	76	nta-b0r1-40771	NA	17	siRNA24	779572	0
GUACAGUUGGGCUGAAACUGGUAU	76	ghr-b1.1r1-63329	NA	18	siRNA24	779573	0
AGUGAUCUUGAUCUAGUGGACUAG	76	bna-b1r1-36726	NA	30	siRNA24	779574	0
AAUCUAUUGGAGGAAGGCUGGUGC	76	osa-b1.0r1-136844	NA	1	siRNA24	779575	0
CUUGCUGAACCUGAGAUGUACAUG	76	ptc-b3.0r1-4617	NA	43	siRNA24	779576	0
GGGAGAACCGGAGAGCGACGAGUA	76	car-b2.0r1-18532	NA	11	siRNA24	779577	0
GACGGACCGGACCGGACCCGAGGU	76	zma-b4r1-76468	NA	4	siRNA24	779578	0
AUGUAGAGAAACAGGGUUGAGGGC	76	zma-b4r1-14094	NA	4	siRNA24	779579	0
AUACAUGACUGGUGUUCUAAAGAC	76	ghr-b1.1r1-17701	NA	18	siRNA24	779580	0
AUACAUGACUGGUGUUCUAAAGAC	41	gba-b1.0r1-26252	NA	19	siRNA24	779580	0
GGGGUUCUGGAGGUAUGGAGAUGC	76	sly-b2.5r1-121952	NA	14	siRNA24	779581	0
AAAUCAGACUGUGGUCUCUAUGGC	76	bdi-b1.0r1-18858	NA	7	siRNA24	779582	0
AUACGUCAGUUGAAAUCAAUGAAC	76	clt-b1r1-76145	NA	36	siRNA24	779583	0
AUGUUGAUUAGGUUCACGUUUAGU	76	csa-b2r1-17142	NA	35	siRNA24	779584	0
UUGGCUUCGGCCAAGACCGCGGGC	76	bdi-b1.0r1-22455	NA	7	siRNA24	779585	0
UAGGAAGAUAGUAGAGUAGAAGAA	76	osa-b1.0r1-94860	NA	1	siRNA24	779586	0
UAGGAAAAGAGUAGAGUAGAAGAA	51	osa-b1.0r1-133412	NA	1	siRNA24	779586	2
CGGAUUGAGGCAGCGAAAGGCUAG	76	ppe-b2.0r1-17675	NA	22	siRNA24	779587	0
AUGUGAAUUUAUGAACUGAAAGUC	76	sly-b2.5r1-69339	NA	14	siRNA24	779588	0
AUUCUCAACUAAUUACAAACUGCC	76	ppe-b2.0r1-19728	NA	22	siRNA24	779589	0
AGGGCAGAGGCUGUGACAGAGACG	76	nta-b0r1-15383	NA	17	siRNA24	779590	0
AGGUAAGUCCGGACUGGCACUGGC	76	bna-b1r1-13321	NA	30	siRNA24	779591	0
AGUGUCUUGUAGUCAACGGUAUGA	76	ghr-b1.1r1-42568	NA	18	siRNA24	779592	0
ACCAAGAGAUUAGAAGUUUGAAUC	76	clt-b1r1-29873	NA	36	siRNA24	779593	0
GAAUGAUUGUCCAAUGAAUGCUU	76	gba-b1.0r1-36277	NA	19	siRNA24	779594	0
CAAUUACUAGAGCUCGUGCACGGC	76	bdi-b1.0r1-49688	NA	7	siRNA24	779595	0
AUCAUACAGGACAAGCUGACGCCU	76	mdm-b3.0r1-41358	NA	21	siRNA24	779596	0
AGCACAUAGAAGCCAGUUGGGC	76	sly-b2.5r1-25707	NA	14	siRNA24	779597	0
GAUUCUAUUUCUUGUAACAUCGUC	76	oeu-b6r1-19841	NA	29	siRNA24	779598	0
UAGCUGCCGACUCAUUCAUCCA	76	mac-b2r1-13078	miR319	25	siRNA21	779599	0
AAGCAUUAUAGAACGAUAUUCACU	76	cpa-b0.4r1-17624	NA	42	siRNA24	779600	0
AUCUAAGUUGGCGGAACAAUCACA	76	oeu-b6r1-35983	NA	29	siRNA24	779601	0
AUCUAAAUUGGCGGAACAAUCACA	18	oeu-b6r1-10043	NA	29	siRNA24	779601	1
AUCCAAGUUGACGGAACAAUCACA	28	oeu-b6r1-16593	NA	29	siRNA24	779601	2
AUCCAAGUUGACGGAACAAUCACA	14	oeu-b6r1-46144	NA	29	siRNA24	779601	2
AUAUAGUUUGACUGAAUUGGAUUC	76	ath-b10r1-10965	NA	50	siRNA24	779602	0
GAGAGUUUUAGUGGACUGGGCUGC	76	can-b1.6r1-79689	NA	16	siRNA24	779603	0
GGGAGUUUUAGUGGACUGGGCUGC	43	can-b1.6r1-40569	NA	16	siRNA24	779603	1
ACCAAAUAGAAUGAUGACGGGCAU	76	osa-b1.0r1-144853	NA	1	siRNA24	779604	0
GAGAAAUAAACAUGGUCAGGACUU	76	mes-b6r1-6265	NA	26	siRNA24	779605	0
AAUGCUGAUAGAAUACAACUUGAC	76	csi-b2r1-32216	NA	33	siRNA24	779606	0
CUUGAGAUUGGAUUGAGAGGGCCU	76	pvu-b1.0r1-2942	NA	10	siRNA24	779607	0
GUUAUACCGUAUCGUCAGGUGUAG	76	fve-b2.0r1-30815	NA	24	siRNA24	779608	0
GGAUGUCAGAUCAGAGGAAACGGA	76	csi-b2r1-33506	NA	33	siRNA24	779609	0
GGAGACAAGAUGUUCAAUGAAUA	76	fve-b2.0r1-31586	NA	24	siRNA24	779610	0
AUGUCGUACUUAGAGCUAGCAGGA	76	ghr-b1.1r1-88697	NA	18	siRNA24	779611	0
AUGCCGUACUUAGAGCUAGCCGGA	57	gba-b1.0r1-21066	NA	19	siRNA24	779611	2
ACCAUCGGAUAGUCCUUUCAAAAC	76	ccm-b0.32r1-69493	NA	44	siRNA24	779612	0
ACCAUCGGAUAGUCCUUUCAAAAC	76	ccm-b0.1r1-34441	NA	45	siRNA24	779612	0
AAUCGAACCUAAUAGAAAUAGCAU	76	mdm-b3.0r1-82166	NA	21	siRNA24	779613	0
UUUCUGGCCGUUGAUCUCUUCAAUC	76	tae-b1r1-29882	NA	3	siRNA24	779614	0
ACAAAACUUCACACCUGACGAUGU	76	clt-b1r1-17797	NA	36	siRNA24	779615	0
GAUGUCUCAUGAUCUCCUUUUCGU	76	csa-b2r1-23300	NA	35	siRNA24	779616	0
UCUGAAGGGGUAUGUUGACUCAGA	76	csi-b2r1-45367	NA	33	siRNA24	779617	0
AGAUUAGGUAAUUGUAGGAUUAGU	76	bna-b1r1-12292	NA	30	siRNA24	779618	0
AAGAGAAGGAUAGAAGGAAAUUGA	76	nta-b0r1-21288	NA	17	siRNA24	779619	0
UGAAGUCAAGUUAAAGAUCGUGUU	76	stu-b4.04r1-55217	NA	15	siRNA24	779620	0
AGGGACACAUACCUGAUGAGGAAG	76	stu-b4.04r1-57012	NA	15	siRNA24	779621	0
AGGAGCACAUACCUGAUGAGGAAG	17	sly-b2.5r1-34806	NA	14	siRNA24	779621	2
UCUGAGGAGGCUGCUUGUAAACUG	76	ghr-b1.1r1-112283	NA	18	siRNA24	779622	0
GAUCGGACUGUUAUGGCAAACCCA	76	mes-b6r1-33011	NA	26	siRNA24	779623	0
AGAAGACUGUAAGGAAUAACCACC	76	zma-b4r1-111915	NA	4	siRNA24	779624	0
AGAAUUCCGCCAAGUAAGUUGAGG	76	bdi-b1.0r1-44036	NA	7	siRNA24	779625	0
AGCAAUUUAUGACGACUGAUCAGC	76	bna-b1r1-26697	NA	30	siRNA24	779626	0
AAAUCUCGAGAUUACUAAGAACUU	76	gba-b1.0r1-49863	NA	19	siRNA24	779627	0
GUAUUUAUAGUAGACGUUGAACCU	76	can-b1.6r1-1217	NA	16	siRNA24	779628	0
CACUAGAACUGUCAUUCAAGUGGC	76	osa-b1.0r1-2678	NA	1	siRNA24	779629	0
CAUUAGAACUGUCAUUCGAGUGGC	38	osa-b1.0r1-129251	NA	1	siRNA24	779629	2
CAUUAGAACUGUCAUUCGAGUGGC	36	osa-b1.0r1-106357	NA	1	siRNA24	779629	2
CUCGAGAUCGGACGUGAACGUGG	76	zma-b4r1-5113	NA	4	siRNA24	779630	0
AGCAUGAUAUGAUCUGAUCUGAUC	76	bvu-b1.2.2r1-15238	NA	39	siRNA24	779631	0
AGCAUGAUCUGAUCUGAUCUGAUC	45	bvu-b1.2.2r1-17602	NA	39	siRNA24	779631	1
AGCAUGAUCUGAUCUGAACUGAUC	42	bvu-b1.2.2r1-28002	NA	39	siRNA24	779631	2
AGCAUGAUAUGAUCUGAACUAAUC	35	bvu-b1.2.2r1-8574	NA	39	siRNA24	779631	2
AGCAUGAUAUGAUCUGAACUGAAC	33	bvu-b1.2.2r1-23557	NA	39	siRNA24	779631	2
AGCAUGAUAUGAUCUGAACUGGUC	30	bvu-b1.2.2r1-15092	NA	39	siRNA24	779631	2
AGCAUGAUCUGAUCUGAACUGAUC	26	bvu-b1.2.2r1-15301	NA	39	siRNA24	779631	2
AGCAUGAUCUGAUCUGAACUGAUC	21	bvu-b1.2.2r1-34084	NA	39	siRNA24	779631	2
AGUAUGAUCUGAUCUGAUCUGAUC	14	bvu-b1.2.2r1-10734	NA	39	siRNA24	779631	2
AGAGAUAUUAUACAUGCAUGGAUC	76	mtr-b4.0r1-40672	NA	12	siRNA24	779632	0
AUGGUUUGAGAGAGUUUAGAGGUA	76	osa-b1.0r1-9369	NA	1	siRNA24	779633	0
ACAUCUGUCAAUGAGGUUUGAACU	76	fve-b2.0r1-19631	NA	24	siRNA24	779634	0
CCAAUUGUAGAACUUAACCUAAAU	76	gba-b1.0r1-65753	NA	19	siRNA24	779635	0
GGCCAUCGGGCUGAUCGUCGAGAG	76	osa-b1.0r1-76071	NA	1	siRNA24	779636	0
ACAAUCAUUGGUCUGUUACGGUAG	76	ghr-b1.1r1-82549	NA	18	siRNA24	779637	0
AUUAUAGAGAGUCGACAGAUGCGU	76	sly-b2.5r1-52654	NA	14	siRNA24	779638	0
GGUGCGGACGUCCGUAGCAGAGAA	76	fve-b2.0r1-27701	NA	24	siRNA24	779639	0
CUUCCUACGUUUUAACUUUGACU	76	sly-b2.5r1-59330	NA	14	siRNA24	779640	0
AAUAAUGAUACGGAUGUAAAAUUC	76	gma-b1.0r1-22851	NA	9	siRNA24	779641	0
AAUUUCAGGUCGGUUAACCGAAUG	76	ghr-b1.1r1-99207	NA	18	siRNA24	779642	0
AUUCUGAACACGCUUAAUACAAGG	76	sly-b2.5r1-136844	NA	14	siRNA24	779643	0
AAUCCGUGAACUUGAAAAUUGCAU	76	osa-b1.0r1-38202	NA	1	siRNA24	779644	0
AGAGUGACCGACAGAUAUAUGUGA	76	csa-b2r1-32819	NA	35	siRNA24	779645	0
UUUCUCUCCGGCUGAAUUAGGUAU	76	mes-b6r1-30695	NA	26	siRNA24	779646	0
CUAAACCGGUCUGUUGCCUUAUGC	76	ghr-b1.1r1-112540	NA	18	siRNA24	779647	0
CUUGGACGGUGGCCGCGGGCUGAA	76	csi-b2r1-59538	NA	33	siRNA24	779648	0
CUUGGACGGUGGCCGCGGGCUGAA	73	csi-b2r1-53960	NA	33	siRNA24	779648	0
GACGAUGACUAGAUGCCAGUG	76	tae-b1r1-54253	NA	3	siRNA21	779649	0
GAUCAAGUCAGUCAGGAUGUUGGC	76	pvu-b1.0r1-41203	NA	10	siRNA24	779650	0
UUUGGUCAGGAGGUAAGUAAAGCU	76	mtr-b4.0r1-91284	NA	12	siRNA24	779651	0
GACGGAUACUCAGCGGAAAGACGU	76	mtr-b4.0r1-27318	NA	12	siRNA24	779652	0
ACUGACUGCAAACUUACCAGAGCU	76	sit-b2r1-8080	NA	8	siRNA24	779653	0
AUGACAAACAAAAGUGAACGGACG	76	stu-b4.04r1-73943	NA	15	siRNA24	779654	0
ACAGACGUGUGCACCUACUAAUUU	76	bvu-b1.2.2r1-8832	NA	39	siRNA24	779655	0
AUAGACGUGUACACCUACUAAUUU	37	bvu-b1.2.2r1-8315	NA	39	siRNA24	779655	2
GGGUGUACCGGUAGGCACUCCGAC	76	mtr-b4.0r1-101037	NA	12	siRNA24	779656	0
AAAUUGUAGAAUUGACAACAGAGA	76	can-b1.6r1-73282	NA	16	siRNA24	779657	0
AUCAAUGACACGUUGGAAAAAGGC	76	mtr-b4.0r1-43504	NA	12	siRNA24	779658	0
AUUUGCACCGAAGUGUCGUCGACA	76	ghr-b1.1r1-14117	NA	18	siRNA24	779659	0
CUUCAGAUGGAAUGUAAGUAAAGC	76	mtr-b4.0r1-46583	NA	12	siRNA24	779660	0
AGAGGGCUCCAAUUCAAGAUGAAC	76	sly-b2.5r1-118358	NA	14	siRNA24	779661	0
GAUAGGUGGUAGGGUGCGGUGCGU	76	gba-b1.0r1-8859	NA	19	siRNA24	779662	0
GAAAUGUCUGGACCAGUCGGGCCC	76	ghr-b1.1r1-25649	NA	18	siRNA24	779663	0
ACGAGAACCAGUUGGAUUGGAAUC	76	lsa-b8r1-6091	NA	37	siRNA24	779664	0
UGUGCAAUUGAUAGUGGGACAA	76	can-b1.6r1-44053	NA	16	siRNA24	779665	0
CGAACUUAUAGACCGACUUGCAUC	76	sly-b2.5r1-12621	NA	14	siRNA24	779666	0
AGGGUCAUGGGUUCAAUUCACGGU	76	clt-b1r1-32444	NA	36	siRNA24	779667	0
ACCAUUUAAGAGACAUGUAACACA	76	pvu-b1.0r1-30930	NA	10	siRNA24	779668	0
AGACGUGCCGGGCCGGACUUAAGU	76	ghr-b1.1r1-119205	NA	18	siRNA24	779669	0
AAGCGCAAAAGCUCGUGCGGAGAU	76	ppe-b2.0r1-38991	NA	22	siRNA24	779670	0
AUCCCAUGAUGGGUGACCCACUGA	76	mdm-b3.0r1-40846	NA	21	siRNA24	779671	0
AUCCCAUGAUGGGUGACCCACUGA	33	mdm-b3.0r1-12050	NA	21	siRNA24	779671	0
AUCUCAUGAUGGGUGACCCACUGA	36	mdm-b3.0r1-93250	NA	21	siRNA24	779671	1
AUCCCAUGAUGGGUGACUCACUGG	21	mdm-b3.0r1-66994	NA	21	siRNA24	779671	2
AAAAACUGUAAGCGAAGGAAGAAG	76	bna-b1r1-27471	NA	30	siRNA24	779672	0
AAAAACUGUAAGCGAAGGAAGAAG	54	bna-b1r1-46714	NA	30	siRNA24	779672	0
UGCUGUAGACCUAAGGCAGAUGGC	76	zma-b4r1-55680	NA	4	siRNA24	779673	0
AGGAUUCACUCUGUGGGAUGUGCA	76	tae-b1r1-56304	NA	3	siRNA24	779674	0
ACCCCGGUAAUGCUCUGUAACCCU	76	gba-b1.0r1-48328	NA	19	siRNA24	779675	0
ACCCCGAUAAUGCUCUGUAACCCU	72	gba-b1.0r1-46091	NA	19	siRNA24	779675	1
AUAAUGUUGCUGAUGUUUCU	76	fve-b2.0r1-2258	NA	24	siRNA24	779676	0
AGUGCGAGACCAUGACGAACAACU	76	osa-b1.0r1-60367	NA	1	siRNA24	779677	0
AAGAUACGCUGGAUAUAGAACCGG	76	tae-b1r1-60149	NA	3	siRNA24	779678	0
AAGGAUGUAUGCCAGUUAAGAUGG	76	mtr-b4.0r1-27576	NA	12	siRNA24	779679	0
AGGAAAUGGAGAACGGGAAGCGGU	76	gma-b1.0r1-65451	NA	9	siRNA24	779680	0
UGGAAGGACGGGUUUGGCAGGACG	76	ath-b10r1-7384	NA	50	siRNA24	779681	0
CUAGAUCUAGCCAUUUGGUUGGCU	76	zma-b4r1-72876	NA	4	siRNA24	779682	0
UGUGGAAUUAGUAGAAGUGCGCAA	76	sly-b2.5r1-109893	NA	14	siRNA24	779683	0
UGUGGAAUUAGUAGAGGUGCGCAU	46	stu-b4.04r1-19684	NA	15	siRNA24	779683	2
AGAGAGAUUGUUUUCAGAAGACA	76	sly-b2.5r1-110662	NA	14	siRNA24	779684	0
GAUCUGAACUUAAUUGAACUAAAC	76	bvu-b1.2.2r1-18831	NA	39	siRNA24	779685	0
UCGACAACUAGAACAAUUCGGACU	76	clt-b1r1-64589	NA	36	siRNA24	779686	0
ACCGGAUUGAAUCGGUGACUCGGU	76	mtr-b4.0r1-116442	NA	12	siRNA24	779687	0
CACUGAACGGAUAGCUCCGGCACU	76	csi-b2r1-32219	NA	33	siRNA24	779688	0
AUAUCUGAACAUCUAUUUCUU	76	ghr-b1.1r1-86137	NA	18	siRNA21	779689	0
ACGAAGUGAGUCCUACAAGGGUGU	76	ppe-b2.0r1-6123	NA	22	siRNA24	779690	0
AACAAUUAGUAGGGAUGGCAACAG	76	oeu-b6r1-46237	NA	29	siRNA24	779691	0
GGGCACUUAGGUACUCAGAUGGUC	76	car-b2.0r1-31118	NA	11	siRNA24	779692	0
AGACGACUGCACUGCUUACAGAGU	76	zma-b4r1-25135	NA	4	siRNA24	779693	0
CACCUGUGUGUAGAUUAGAUUG	76	ghr-b1.1r1-92542	NA	18	siRNA24	779694	0
AAAUAACAUUUCGGUUGGAGAGAC	76	mdm-b3.0r1-79088	NA	21	siRNA24	779695	0
UCGAACACGUUGGGUUGACACAUA	76	mes-b6r1-17329	NA	26	siRNA24	779696	0
AGGAUUUAGAGUUAAGGGAUGGGG	76	bra-b1r1-20054	NA	32	siRNA24	779697	0
AGGAUUUAGAGUUAAGGGAUGGGU	47	bra-b1r1-24111	NA	32	siRNA24	779697	1
AGGAUUUAGAGUUAAGAGACGGGG	25	bna-b1r1-80943	NA	30	siRNA24	779697	2
AGGGUUUAGAGUUGAGGGAUGGGG	28	bra-b1r1-21299	NA	32	siRNA24	779697	2
AGGAUUUAGAGUUAAGAGAUGGGU	23	bra-b1r1-23318	NA	32	siRNA24	779697	2
AGGGUUUAGAGUUGAGGGAUGGGG	15	bra-b1r1-1804	NA	32	siRNA24	779697	2
AGGGUUUAGAGUUGAGGGAUGGGG	9	bra-b1r1-18543	NA	32	siRNA24	779697	2
AAAAGAUGAUGGAACAAUCUAGCU	76	stu-b4.04r1-51118	NA	15	siRNA24	779698	0
AUGGCUUGACCGGACUGUGACGUC	76	ghr-b1.1r1-105874	NA	18	siRNA24	779699	0
AUGGCUUGACCGGACUGUGACGUC	71	ghr-b1.1r1-130735	NA	18	siRNA24	779699	0
CUUGAACUUUGUAGUAGAGAUGAC	76	pvu-b1.0r1-23231	NA	10	siRNA24	779700	0
AGAGUGAUCAUGUGACAAAUAAUG	76	gma-b1.0r1-39024	NA	9	siRNA24	779701	0
UGUGUCCGGUACAAGGUUUGAACC	76	mtr-b4.0r1-75885	NA	12	siRNA24	779702	0
AAGGGGUUGUACAUGUAUUUGACC	76	sly-b2.5r1-145064	NA	14	siRNA24	779703	0
UUGGAAUAUUUAUGCGAGAGUCAU	76	bdi-b1.0r1-39925	NA	7	siRNA24	779704	0
AAUGUGCUCAGGAACUUUUUAACC	76	sly-b2.5r1-145578	NA	14	siRNA24	779705	0
GGGCUAAGGACAAUUCAGUAGAGG	76	csi-b2r1-1545	NA	33	siRNA24	779706	0
UGGGAUCGUAUGACUAGCAGGAAG	76	osa-b1.0r1-121146	NA	1	siRNA24	779707	0
UGGGAUCGUAUGACCAGCAGGAAG	7	osa-b1.0r1-99814	NA	1	siRNA24	779707	1
UGGGAUUGUAUGACCAGCAGGAAG	73	osa-b1.0r1-19621	NA	1	siRNA24	779707	2
UGGGAUUGUAUGACCAGCAGGAAG	43	osa-b1.0r1-141951	NA	1	siRNA24	779707	2
UGGGAUUGUAUGACCAGCAGGAAG	41	osa-b1.0r1-131426	NA	1	siRNA24	779707	2
ACCUUGUGGAGUGGUCUGUACGGA	76	bna-b1r1-95385	NA	30	siRNA24	779708	0
ACCUUGUGGAGCGGUCUGUACGGG	20	bna-b1r1-33594	NA	30	siRNA24	779708	2
GUUCAGUUAGUAGAGAUAUUGCAU	76	mtr-b4.0r1-33744	NA	12	siRNA24	779709	0
UGCAAAGACCAGGCUGUACCU	76	bvu-b1.2.2r1-14217	NA	39	siRNA21	779710	0
UGCAAAGACCAGGCUGUACCU	26	bvu-b1.2.2r1-14221	NA	39	siRNA21	779710	0
GCUUGAACACAUGUAUUUAGACAC	76	mtr-b4.0r1-105140	NA	12	siRNA24	779711	0
AGACAAUCGAUUGCAUAGAACAAA	76	sit-b2r1-20916	NA	8	siRNA24	779712	0
AUAUCGGAGAUGAAUACAGAGAAA	76	csi-b2r1-21919	NA	33	siRNA24	779713	0
AGAUCUUCGACACUGAUCGUCAGA	76	ghr-b1.1r1-17450	NA	18	siRNA24	779714	0
AAUUUGAACGAGAUCUAACGCACU	76	mes-b6r1-9867	NA	26	siRNA24	779715	0
AGGAACGUACCCGUGUCGAACAUG	76	bvu-b1.2.2r1-32931	NA	39	siRNA24	779716	0
ACUACUUCGUGGAGCAGAGAACCU	76	can-b1.6r1-26617	NA	16	siRNA24	779717	0
AAAUGCUAAUUGAUUUGGAGAAGA	76	pvu-b1.0r1-8853	NA	10	siRNA24	779718	0
AUAUCAGUGACUGAUUUCACGGCU	76	nta-b0r1-8983	NA	17	siRNA24	779719	0
ACAUCAGUGACUGCUUUCACGGCU	50	nta-b0r1-41007	NA	17	siRNA24	779719	2
ACCGAUAGAGUAGGAUACUUGGCU	76	zma-b4r1-98049	NA	4	siRNA24	779720	0
AUGGACCAAGUAGUAUUGCAAGCU	76	mes-b6r1-21447	NA	26	siRNA24	779721	0
UUUGAACGAUCACUACUUUGUUGC	76	csa-b2r1-27162	NA	35	siRNA24	779722	0
AGGAGGUAUCUUUAGUUUCCACAA	76	ppe-b2.0r1-22559	NA	22	siRNA24	779723	0
ACUGACGGAUUCUCAAGUAACAGC	76	mtr-b4.0r1-69978	NA	12	siRNA24	779724	0
UCUAAUAUUUGAUUUGAGCUCGGC	76	mes-b6r1-24783	NA	26	siRNA24	779725	0
AGAAGACUGACUCAAAAUGGGACU	76	mdm-b3.0r1-27242	NA	21	siRNA24	779726	0
AAUUCGUGAUUGGGGCAUCAAUGG	76	ghr-b1.1r1-43343	NA	18	siRNA24	779727	0
UGCGUCAGAUACCAGGGUAGUCAC	76	ghr-b1.1r1-43599	NA	18	siRNA24	779728	0
GUUUUGGACUCAGAUACCCCUGGC	76	bna-b1r1-16415	NA	30	siRNA24	779729	0
UUCUAUGAGAGGUAUGACUAC	76	fan-b1.0r1-287	NA	23	siRNA21	779730	0
AUUUCUGGCUCCGUCAAUGAUGGC	76	can-b1.6r1-51747	NA	16	siRNA24	779731	0
ACUGGUCAAGUCUCUGUCAGAAGC	76	ghr-b1.1r1-51288	NA	18	siRNA24	779732	0
AAUCCAUGUAGAUACGAUACCAUA	76	mtr-b4.0r1-18591	NA	12	siRNA24	779733	0
AUGUAUUGAGGAGAGGCUAUAGGU	76	ghr-b1.1r1-54876	NA	18	siRNA24	779734	0
CAACUCAGAUGGAAUUAGAAAUAU	76	csa-b2r1-48241	NA	35	siRNA24	779735	0
AGACCCGGAUGGCGUAGCUCAAGU	76	ccm-b0.32r1-16323	NA	44	siRNA24	779736	0
AGACCCGGAUGGCGUAGCUCAAGU	76	ccm-b0.1r1-109079	NA	45	siRNA24	779736	0
AUUGACAGGUGGACUCAAAUAGGC	76	sbi-b3.0r1-18479	NA	6	siRNA24	779737	0
UGCAAGAGGCAUACUCUGCAUGGU	76	mtr-b4.0r1-31685	NA	12	siRNA24	779738	0
AGGACUUAAGUGACUUGUCAAGAG	76	bna-b1r1-45986	NA	30	siRNA24	779739	0
ACGAUUCUGUUGACACUCGGCAAC	76	ccm-b0.32r1-119674	NA	44	siRNA24	779740	0
ACGAUUCUGUUGACACUCGGCAAC	76	ccm-b0.1r1-79652	NA	45	siRNA24	779740	0
ACGAUUCUGUUGACACUCAGCAAC	74	ccm-b0.32r1-111540	NA	44	siRNA24	779740	1
ACGAUUCUGUUGACACUCAGCAAC	74	ccm-b0.1r1-76067	NA	45	siRNA24	779740	1
ACGGUUCUGUUGACACUCGCCAAC	55	ccm-b0.32r1-25600	NA	44	siRNA24	779740	2
ACGAUUCUGUUGACACUGGCCAAC	29	ccm-b0.32r1-80646	NA	44	siRNA24	779740	2
ACGAUUCUGUUGACACUUGCCAAC	14	ccm-b0.32r1-120765	NA	44	siRNA24	779740	2
ACGAUUCUGUUGACAUUCGACAAC	10	ccm-b0.32r1-107702	NA	44	siRNA24	779740	2
ACGAUUCUGUUGACACUGGCCAAC	7	ccm-b0.32r1-22583	NA	44	siRNA24	779740	2
ACGGUUCUGUUGACACUCGCCAAC	55	ccm-b0.1r1-86840	NA	45	siRNA24	779740	2
ACGAUUCUGUUGACACUGGCCAAC	29	ccm-b0.1r1-13723	NA	45	siRNA24	779740	2
ACGAUUCUGUUGACAUUCGACAAC	10	ccm-b0.1r1-10467	NA	45	siRNA24	779740	2
ACGAUUCUGUUGACACUGGCCAAC	9	ccm-b0.1r1-73894	NA	45	siRNA24	779740	2
AUUGCAGUAUGAACUUGAUACAUC	76	csa-b2r1-70327	NA	35	siRNA24	779741	0
AAAGAACUACGGCAAUCUCCAAUC	76	oeu-b6r1-39321	NA	29	siRNA24	779742	0
UAGGGGUGCAAUGUCAAUGGGUGU	76	zma-b4r1-81102	NA	4	siRNA24	779743	0
AAGGUAGAAGAAUAUGAUUACAUU	76	sly-b2.5r1-55231	NA	14	siRNA24	779744	0
UUAGAUAUCAUGGACAAAGAGAUU	76	ghr-b1.1r1-20525	NA	18	siRNA24	779745	0
AGUGAUUAGUCAUUGGGCUUAAAA	76	bna-b1r1-4074	NA	30	siRNA24	779746	0
AUGCCUAGGGUCGAACUCUCAACC	76	can-b1.6r1-37130	NA	16	siRNA24	779747	0
AAUGGACAAGUAAAUAGAAGAUAA	76	sly-b2.5r1-6208	NA	14	siRNA24	779748	0
AACAUAAGAUACACAUAGCCUGCC	76	gba-b1.0r1-27056	NA	19	siRNA24	779749	0
UUUUUCGGAUCUAAUAUUUUUAUC	76	ghr-b1.1r1-37188	NA	18	siRNA24	779750	0
UUACAGAACUUUUACUCUCCU	76	lsa-b8r1-3017	NA	37	siRNA21	779751	0
UGCUUUGGACACAGAUAGAACUC	76	lsa-b8r1-4299	NA	37	siRNA24	779752	0
AAGGAUGAACAAACAGGAACUUUC	76	bna-b1r1-79694	NA	30	siRNA24	779753	0
CACUGAUAGCAGUUAUCAAUCAUA	76	csa-b2r1-36932	NA	35	siRNA24	779754	0
AGAGACCGAACCUUUAGCGGCGCG	76	bna-b1r1-87411	NA	30	siRNA24	779755	0
AGAGACCGAACCUUUAGCGGCGCG	63	bna-b1r1-42649	NA	30	siRNA24	779755	0
AUGAGUGGAUAAGACUGUCAGGUG	76	clt-b1r1-36561	NA	36	siRNA24	779756	0
AAGUAGGACAUGGAAGUAGACGUG	76	gba-b1.0r1-41666	NA	19	siRNA24	779757	0
AUGUUGUGUUCUGGUCUUAUUUAA	76	bvu-b1.2.2r1-5244	NA	39	siRNA24	779758	0
AUACGUGAAGAUCGAAGAAGACUC	76	ghr-b1.1r1-531	NA	18	siRNA24	779759	0
ACAGCCGGGACAGUGAACUACGCU	76	osa-b1.0r1-138400	NA	1	siRNA24	779760	0
AAAUUAGUCGGGUCCAAUGCGGU	76	csi-b2r1-19090	NA	33	siRNA24	779761	0
AAAACGAGUAGAGAACCCAAACCU	76	mdm-b3.0r1-58812	NA	21	siRNA24	779762	0
AAAACGAGUAGAGAACCCAAAACU	63	mdm-b3.0r1-88498	NA	21	siRNA24	779762	1
AGCAUGAAGUACGUGUAGAUUGCC	76	gba-b1.0r1-63196	NA	19	siRNA24	779763	0
AGAAUGUGGUGAAGCAGUUGCGGG	76	clt-b1r1-60731	NA	36	siRNA24	779764	0
AUUUGAUCGGUAGAGGGACCUCUC	76	ghr-b1.1r1-75123	NA	18	siRNA24	779765	0
AGACGCUUCGGACAUGACGGUUGA	76	ptc-b3.0r1-7707	NA	43	siRNA24	779766	0
UGUUUCUUCUUUAACCAGCGGUCU	76	can-b1.6r1-17379	NA	16	siRNA24	779767	0
AUGUCGGUUAUGACUGAUGAUAGC	76	car-b2.0r1-24188	NA	11	siRNA24	779768	0
AUUUUAUCUUGACUGACCAUGCCU	76	zma-b4r1-19490	NA	4	siRNA24	779769	0
AGAUUCUAUUCGGACUUGCGGUUG	76	ppe-b2.0r1-5869	NA	22	siRNA24	779770	0
AGCGGUAGAACUUUGGGGAGCGAC	76	can-b1.6r1-23796	NA	16	siRNA24	779771	0
AUUUUUAUCACUAAACAGUAGACU	76	clt-b1r1-20884	NA	36	siRNA24	779772	0
UGGUAGUUAUAGGAGAUGAAGAGU	76	csi-b2r1-48208	NA	33	siRNA24	779773	0
AUGUCUCGGUAUAGCAGGUUAUGA	76	mdm-b3.0r1-23655	NA	21	siRNA24	779774	0
AGGACGUGAGAAGAAGUACACCUU	76	sly-b2.5r1-75251	NA	14	siRNA24	779775	0
CCAACUUUGCUCGCUCCAUUGCCU	76	mes-b6r1-29414	NA	26	siRNA24	779776	0
GAACGGAAUUGAGCGAGUCGACGG	76	mtr-b4.0r1-75630	NA	12	siRNA24	779777	0
GAACGGAAUUGAGCGAGUUGACGG	39	mtr-b4.0r1-75627	NA	12	siRNA24	779777	1
ACGCAUGUAUUGUUUGAACAAGGC	76	mtr-b4.0r1-80502	NA	12	siRNA24	779778	0
AGUAUUUGUGAGGAUGAAUGUGGU	76	mtr-b4.0r1-81529	NA	12	siRNA24	779779	0
ACGUAGAGCCUGCCAGGAGUGGCU	76	ppe-b2.0r1-36679	NA	22	siRNA24	779780	0
CUUCCAUUUUUCAAGCAGACUGAA	76	gba-b1.0r1-44231	NA	19	siRNA24	779781	0
AAGGAUUGAUACAAGUUUAUCACU	76	clt-b1r1-40422	NA	36	siRNA24	779782	0
AGCACGUCGCCUCUCGAAUCGCCU	76	osa-b1.0r1-55226	NA	1	siRNA24	779783	0
ACCUAAAAGUGACUGAUAAACGAU	76	hbr-b0r1-5811	NA	27	siRNA24	779784	0
UACAUUAGAUCAAAGAGCAAACGG	66	ghr-b1.1r1-20318	NA	18	siRNA24	779785	0
UACAUUAGAUCAAAGAGCAAACGG	76	gba-b1.0r1-49357	NA	19	siRNA24	779785	0
AACAAUUGAGGAUCUGCUGAAAAC	76	bvu-b1.2.2r1-3709	NA	39	siRNA24	779786	0
UGUAGACCCAGCUCGCACAGGACA	76	gba-b1.0r1-56277	NA	19	siRNA24	779787	0
AGAAAAGGAGGACUCUUUGAGCGC	76	mtr-b4.0r1-99244	NA	12	siRNA24	779788	0
AACUUUAAAGUUUUGAACGUCAAU	76	can-b1.6r1-4818	NA	16	siRNA24	779789	0
AAUGUAACUUGAACCAAGCAAAAG	76	ghr-b1.1r1-72308	NA	18	siRNA24	779790	0
ACGGACAAGUUAAGGCACCCGUGA	76	tae-b1r1-7586	NA	3	siRNA24	779791	0
AAUUCAACGUACGUAGAGAGAGAC	76	bna-b1r1-46244	NA	30	siRNA24	779792	0
AUCGAGAUCUCAAAGCAAGCAAUG	76	csi-b2r1-21922	NA	33	siRNA24	779793	0
AACAUGCAUAACGGAUCAGAGAUC	76	mdm-b3.0r1-62917	NA	21	siRNA24	779794	0
AACGUAGACAAACACACUGGACAC	76	mtr-b4.0r1-49933	NA	12	siRNA24	779795	0
AUAUACUGGUGCGUAAAAACGUUC	76	stu-b4.04r1-30874	NA	15	siRNA24	779796	0
UCAUCGUCUACUGGUUAGAGA	76	ccm-b0.32r1-36260	NA	44	siRNA22	779797	0
UCAUCGUCUACUGGUUAGAGA	76	ccm-b0.1r1-136217	NA	45	siRNA22	779797	0
UCAUGACAAUAGAUGGGAAUGC	76	ppe-b2.0r1-12033	NA	22	siRNA24	779798	0
AAUGUAAGUGGUUAAGUCGGACGC	76	mtr-b4.0r1-69213	NA	12	siRNA24	779799	0
GAAAUUCUGUGGAAGAUGAGGGCU	76	osa-b1.0r1-108001	NA	1	siRNA24	779800	0
GCACACUGAUCGCGUGAGGGUCUG	76	can-b1.6r1-47647	NA	16	siRNA24	779801	0
CAAGCAAGGACCAAGAAAGAACCU	76	mtr-b4.0r1-80760	NA	12	siRNA24	779802	0
CAAGCAAGGACCAAGAAAGAAGCU	71	mtr-b4.0r1-4460	NA	12	siRNA24	779802	1
AGCAAGCUAAAAGAACAAAAAGUA	76	csi-b2r1-62632	NA	33	siRNA24	779803	0
AUACUGAAGCCGUUUAUCCUCAUG	76	ghr-b1.1r1-117927	NA	18	siRNA24	779804	0
AUACUGAAGCCGUUUAUCCUCAUG	61	gba-b1.0r1-10412	NA	19	siRNA24	779804	0
UCUGUUUUCCUUCUACCUUUGGGC	76	ghr-b1.1r1-120236	NA	18	siRNA24	779805	0
AGUGCUCAACUGUCGUCUGAUGCU	76	fan-b1.0r1-16237	NA	23	siRNA24	779806	0
GAUUUGAGGGCUGUAACAGAGGAA	76	csi-b2r1-13158	NA	33	siRNA24	779807	0
AAUUUUGGUACGGUAGGAAAAACC	76	osa-b1.0r1-135312	NA	1	siRNA24	779808	0
AAUUGUGUAAUUCUCUUUACGCCU	76	sly-b2.5r1-107847	NA	14	siRNA24	779809	0
AAAGUGACUAAUAGCGGACCGCCA	76	bol-b1.0r1-10228	NA	31	siRNA24	779810	0
UUCGGUAUUGCGGCAACAGCGUA	76	ath-b10r1-9949	NA	50	siRNA24	779811	0
GGGGACGGACUAUGGAUUAGUUU	76	sly-b2.5r1-116051	NA	14	siRNA23	779812	0
AUGAAUAGUAUUGACGCGUAGGAA	76	ppe-b2.0r1-1498	NA	22	siRNA24	779813	0
GAGAUAUUCUGAAGCAAAAAUAGC	76	car-b2.0r1-24190	NA	11	siRNA24	779814	0
AAGGCAUUUCGGCGGAACAAAAGG	76	ghr-b1.1r1-19247	NA	18	siRNA24	779815	0
AAGGCAUUUCGGCGGAACAAAAGG	57	gba-b1.0r1-36977	NA	19	siRNA24	779815	0
AUAGUUAAAAACUGACGGGUUGAU	76	ghr-b1.1r1-89473	NA	18	siRNA24	779816	0
AGAGGAUAGAGAUGACACGUGACA	76	ppe-b2.0r1-8440	NA	22	siRNA24	779817	0
AUGGAAGGAUGUCAGCGAUUAAAG	76	nta-b0r1-6165	NA	17	siRNA24	779818	0
GAGUAACUGCUAGAUGACGUCACC	76	osa-b1.0r1-95387	NA	1	siRNA24	779819	0
AUAAAGUUCGGAAAGGAAAAAGGC	76	bna-b1r1-2278	NA	30	siRNA24	779820	0
AAUUCAACCUGUGUAACUUGCUGA	76	bna-b1r1-69402	NA	30	siRNA24	779821	0
AAUUCAACCUGUGUGACCUGCUGA	37	bna-b1r1-42560	NA	30	siRNA24	779821	2
AAUUAGUACUUUGAACAAAGCACA	76	mtr-b4.0r1-63818	NA	12	siRNA24	779822	0
CGGAUUUAUGACGGUUAUUUUGGA	76	gma-b1.0r1-34152	NA	9	siRNA24	779823	0
AAACGAUGAUCUGUAGGAGCAAUC	76	csi-b2r1-49758	NA	33	siRNA24	779824	0
AAACGAUGAUCUGUAGGAGCAAUC	57	csi-b2r1-33177	NA	33	siRNA24	779824	0
AAACGAUGAUCUGUAGGAGCAAUC	51	csi-b2r1-29253	NA	33	siRNA24	779824	0
AAACGAUGAUCUGUAGGAGCAAUC	44	csi-b2r1-67968	NA	33	siRNA24	779824	0
AAACGAUGAUCUGUAGGAGCAAUC	34	csi-b2r1-57371	NA	33	siRNA24	779824	0
AAGAGGGACUAUAGGAAGAACUAU	76	gba-b1.0r1-31673	NA	19	siRNA24	779825	0
ACCUGACUCAAUGACUCGAAUUGA	76	cqi-b1.0r1-6291	NA	38	siRNA24	779826	0
CCGAAUCGGUCCGUUUAACCUGGC	76	can-b1.6r1-43033	NA	16	siRNA24	779827	0
AAGUACAUGUAGGAUUAAUGAUUA	76	gma-b1.0r1-39800	NA	9	siRNA24	779828	0
AGAAUAACAUUUAUCGUACGUAAC	76	mdm-b3.0r1-30584	NA	21	siRNA24	779829	0
GUUCUGUAUCUAAUUAUUAGCUG	76	lsa-b8r1-12249	NA	37	siRNA24	779830	0
AUUAAGGGAAUCUGUAAUUGAGCA	76	mtr-b4.0r1-17054	NA	12	siRNA24	779831	0
GUUAGGUUGAGGGGUAUGUUUGAG	76	stu-b4.04r1-70615	NA	15	siRNA24	779832	0
AUUAUAGAAUUUGACUCAAGAAGU	76	sly-b2.5r1-106564	NA	14	siRNA24	779833	0
ACCAUAGAAUUUGACUCAAGAAGU	9	sly-b2.5r1-60728	NA	14	siRNA24	779833	2
ACUUGGCAUUAGUUUUGGAUGGGA	76	clt-b1r1-58936	NA	36	siRNA24	779834	0
AGGAUGGGGAGUUCGGCUAAGUCA	76	mdm-b3.0r1-61636	NA	21	siRNA24	779835	0
AGGAUGGGGAGUUCGGCUAAGUCA	21	mdm-b3.0r1-40315	NA	21	siRNA24	779835	0
AGGAUGAGGAGUUCGGCUAAGUCA	30	mdm-b3.0r1-55508	NA	21	siRNA24	779835	1
AACUGGGAACUCAUAAAGUUGGUU	76	bol-b1.0r1-10998	NA	31	siRNA24	779836	0
CGGCUAUGUGGAAGAUCUAUGAGC	76	zma-b4r1-11537	NA	4	siRNA24	779837	0
AAUCUGUAUAAUCCUGGCGCUCGC	76	osa-b1.0r1-81485	NA	1	siRNA24	779838	0
AAGGAGGAUUUGUCUUUGAAACCU	76	pvu-b1.0r1-379	NA	10	siRNA24	779839	0
AACGAGGAUUCGUCUUUGAAACCU	11	pvu-b1.0r1-19712	NA	10	siRNA24	779839	2
ACCAUGAAUCGUCUUGAAAAGAGU	76	mtr-b4.0r1-50192	NA	12	siRNA24	779840	0
AAUGUUGGAUAAGCUUGAGUUACA	76	bna-b1r1-65797	NA	30	siRNA24	779841	0
GAAUAAAUUUGUUGAUGUGGACAC	76	bna-b1r1-1250	NA	30	siRNA24	779842	0
UAUAUUGAUGAGGAUGAACGGUGA	76	gma-b1.0r1-27739	NA	9	siRNA24	779843	0
AUAGAAAUGGAGGAAUGAAGAUGU	76	mes-b6r1-17078	NA	26	siRNA24	779844	0
AUGAAAAUGGAGGAAUGAAGAUGU	35	mes-b6r1-1120	NA	26	siRNA24	779844	2
AGAAGAGAAUCAAAGAGAAAGGAC	76	gba-b1.0r1-21424	NA	19	siRNA24	779845	0
ACGAAAAGAAUAGAACUUAAAAUU	76	mes-b6r1-18622	NA	26	siRNA24	779846	0
AAAAUUGAGAACAAUACGACGUAA	76	csi-b2r1-46151	NA	33	siRNA24	779847	0
AAGACUGUUUUUUAUGGAGGUAUG	76	egu-b5.1r1-17782	NA	28	siRNA24	779848	0
AUUGAGCUGAAGAGAACAUAACCU	76	cqi-b1.0r1-3731	NA	38	siRNA24	779849	0
ACACGGAUGAACUUUUAGACUGGA	76	ghr-b1.1r1-40269	NA	18	siRNA24	779850	0
UCUGAGAUCACCAACUGCCGAGGA	76	mes-b6r1-29417	NA	26	siRNA24	779851	0
UCUGAGAUCACCAACUGCCGAGGA	63	mes-b6r1-6889	NA	26	siRNA24	779851	0
UCUGAGAUCACCAACUGCCGAGGA	28	mes-b6r1-7049	NA	26	siRNA24	779851	0
AUUUGUAAGGAUGAGUUUGACUCA	76	mtr-b4.0r1-12176	NA	12	siRNA24	779852	0
GAAUCGGACCAGUUCUUCUGAGUC	76	gba-b1.0r1-37312	NA	19	siRNA24	779853	0
AGAGGAUGGGAGAGAGGAUGAUGC	76	fan-b1.0r1-2855	NA	23	siRNA24	779854	0
AUAACAACGAUGAUGAGCGGGACG	76	zma-b4r1-50813	NA	4	siRNA24	779855	0
AGUUAACUUGACUGUAAAGAUAUG	76	fve-b2.0r1-1748	NA	24	siRNA24	779856	0
AAUUUCCAACGAGCUUGAACAAGU	76	sly-b2.5r1-28281	NA	14	siRNA24	779857	0
GGUCGUAUCAAGCUUUCAGAAGGC	76	mtr-b4.0r1-92317	NA	12	siRNA24	779858	0
AAUGAGUCAUGUUAGAAGAACCAU	76	mdm-b3.0r1-46757	NA	21	siRNA24	779859	0
AUCACUUAGAAACUCGGUCUCAAG	76	sly-b2.5r1-97071	NA	14	siRNA24	779860	0
AUCGUGAGUACAAUUGAUCGUCGA	76	bna-b1r1-36996	NA	30	siRNA24	779861	0
AUCGUGAGUACAAUUAAUCGUCGA	57	bol-b1.0r1-17608	NA	31	siRNA24	779861	1
AUCGUGAGUACAAUUGAUCGUGGA	56	bol-b1.0r1-11007	NA	31	siRNA24	779861	1
AAUGGGAGUUAAGUGAGAUGACAA	76	ghr-b1.1r1-132028	NA	18	siRNA24	779862	0
CCAAUUGAGUUGGACCUAGCUCAU	76	mtr-b4.0r1-34522	NA	12	siRNA24	779863	0
AAUAGUAGACAAAUCGAGAGCAGA	23	bna-b1r1-13042	NA	30	siRNA24	779864	0
AAUAGUAGACAAAUCGAGAGCAGA	76	bol-b1.0r1-8946	NA	31	siRNA24	779864	0
AGUAGUAAACAAAUCGAGAGCAGA	8	bna-b1r1-55004	NA	30	siRNA24	779864	2
AAUAGUAAACAAAUCCAGAGCAGA	5	bna-b1r1-53845	NA	30	siRNA24	779864	2
AAUAGUAAACAGAUCGAGAGCAGA	23	bol-b1.0r1-4231	NA	31	siRNA24	779864	2
UGGAAAAAUGUGGACAUUGGGCGG	76	zma-b4r1-7430	NA	4	siRNA24	779865	0
UGGAAAAAUGUGGACAUUGGGCGG	13	zma-b4r1-120707	NA	4	siRNA24	779865	0
GGAAUCUAGAGACGUAGUAGACGG	76	csi-b2r1-29134	NA	33	siRNA24	779866	0
AUUUUUCUAGAAUGAAAAGGAUGC	76	csa-b2r1-9962	NA	35	siRNA24	779867	0
AGGUUCGACUCUUGCCAAACGCGA	76	mdm-b3.0r1-72167	NA	21	siRNA24	779868	0
AAGGCUGUCAAAAGAGCGCAAGGC	76	bdi-b1.0r1-19638	NA	7	siRNA24	779869	0
CCGAGGACGAAGCGUAUGAAUCU	76	sly-b2.5r1-130951	NA	14	siRNA24	779870	0
ACCAGCGGACUAACAUACAAAUGA	76	ghr-b1.1r1-100240	NA	18	siRNA24	779871	0
GACUCAAGAGAGCGAAGAAAGCCU	76	mes-b6r1-21966	NA	26	siRNA24	779872	0
GUCGAGGAUUGAACUGGAUAAGGC	76	bna-b1r1-10501	NA	30	siRNA24	779873	0
GUCGAGGAUUGAACUGGAUAAGGC	50	bna-b1r1-58929	NA	30	siRNA24	779873	0
GUCGAGGAUUGAACUGGAUAAGGC	19	bna-b1r1-85654	NA	30	siRNA24	779873	0
GUCGAGGAUUGAACUGGAUAAGGC	15	bna-b1r1-86394	NA	30	siRNA24	779873	0
GUCGAAGAUUGAACUGGAUAAGGC	33	bna-b1r1-95857	NA	30	siRNA24	779873	1
GUCGAUGAUUGAACUGGAUAAGGC	32	bna-b1r1-55228	NA	30	siRNA24	779873	1
GUCGAUGAUUGAACUGGAUAAGGC	24	bna-b1r1-47477	NA	30	siRNA24	779873	1
GUCGAAGAUUGAACUGGAUAAGGC	22	bna-b1r1-66271	NA	30	siRNA24	779873	1
AUCAAGGAUUGAACUGGAUAAGGC	61	bna-b1r1-16058	NA	30	siRNA24	779873	2
GUCGAUGAUUGAACUGGAUAUGGC	50	bna-b1r1-66409	NA	30	siRNA24	779873	2
GUCGAUGAUUGAAUUGGAUAAGGC	37	bna-b1r1-941	NA	30	siRNA24	779873	2
GUCAAGGAUUGAACUGAAUAAGGC	33	bna-b1r1-53376	NA	30	siRNA24	779873	2
AUUCGGUCUCAAAUGUAAGAAACU	76	mtr-b4.0r1-12433	NA	12	siRNA24	779874	0
GAUCUCCACUUGAGUCGACGACAG	76	gma-b1.0r1-46213	NA	9	siRNA24	779875	0
AAUCGGUUCAUUGUCGAACGCAGC	76	bna-b1r1-89218	NA	30	siRNA24	779876	0
ACCGAUGUUAACACUGUAGAUCCG	76	osa-b1.0r1-52646	NA	1	siRNA24	779877	0
AUUGUUAAAAACCGAUCCUUGUAC	76	gba-b1.0r1-57820	NA	19	siRNA24	779878	0
UCUAACGAAAUUUCGGCAGAGAGG	76	mtr-b4.0r1-33751	NA	12	siRNA24	779879	0
AUUCUGAGAACGCCUAACGAGAUU	76	fve-b2.0r1-12393	NA	24	siRNA24	779880	0
ACUCUUCAACGGCAAGUAGGCAUU	76	oeu-b6r1-33175	NA	29	siRNA24	779881	0
CAUGACCAAGAAAAGAACGAA	76	mdm-b3.0r1-60612	NA	21	siRNA22	779882	0
UCUGAGCUGUGAUCUCUGAUAUACC	76	can-b1.6r1-85594	NA	16	siRNA24	779883	0
AAGAUUAUGUUUGGAGAACCGAGA	76	car-b2.0r1-29845	NA	11	siRNA24	779884	0
UCUGUUCGAGACACCUGAUGGAAU	76	nta-b0r1-3351	NA	17	siRNA24	779885	0
UCUGAUUGGUAGGUAUAUAAAGUU	76	csi-b2r1-35842	NA	33	siRNA24	779886	0
AUCGGACUCGAAACCACACACACC	76	fve-b2.0r1-33399	NA	24	siRNA24	779887	0
AAGUCAUUGACACAUAUAGUGAUA	76	csa-b2r1-14841	NA	35	siRNA24	779888	0
AAGACAAGUUAAAUGGACAGACGC	76	mtr-b4.0r1-58933	NA	12	siRNA24	779889	0
AGCCUUAGGGACUAGUCGAUGGAG	76	oeu-b6r1-52907	NA	29	siRNA24	779890	0
CAAAUAGGGUCAUGAUGUCGG	76	stu-b4.04r1-41646	NA	15	siRNA21	779891	0
AAUCCAUAAGCCUAUAGACAAUUC	76	ppe-b2.0r1-16660	NA	22	siRNA24	779892	0
AACCCGGACUCUUAGAAUGGGGUU	76	bna-b1r1-69663	NA	30	siRNA24	779893	0
ACCGGUACGAUUAGCUUAAAGACU	76	mdm-b3.0r1-20065	NA	21	siRNA24	779894	0
AAAAAACACUUGAUGAUCGUCGAG	76	mes-b6r1-21454	NA	26	siRNA24	779895	0
ACCUGUAGGAAUUUCACUGGUAUG	76	stu-b4.04r1-55484	NA	15	siRNA24	779896	0
ACAAAGAAACUCCAGCGUAACACC	76	pvu-b1.0r1-26834	NA	10	siRNA24	779897	0
UUUGUUGAUUGCUUAAACUAUGAG	76	pvu-b1.0r1-27090	NA	10	siRNA24	779898	0
UUUGUUGAUUGCUUAAACUAGGAG	14	pvu-b1.0r1-20677	NA	10	siRNA24	779898	1
UUAUUACAGACGGUAAAGACUUAC	76	tae-b1r1-52469	NA	3	siRNA24	779899	0
ACAAGUUACGUGAUUUGGGGCACC	76	ghr-b1.1r1-53858	NA	18	siRNA24	779900	0
CCCUGAGUGAAUCUGAAUAACCUU	76	osa-b1.0r1-121926	NA	1	siRNA24	779901	0
CGCGUAAGGAGCCAUAGCUGU	76	stu-b4.04r1-70874	NA	15	siRNA21	779902	0
CUAUUGUACAAGGACUAAUGUGCU	76	ghr-b1.1r1-58986	NA	18	siRNA24	779903	0
AUGACUGUUGGAGUGCAAGGUGAC	76	bvu-b1.2.2r1-1920	NA	39	siRNA24	779904	0
GUAGACUAAACGAUGCAGGAACGU	76	bdi-b1.0r1-57413	NA	7	siRNA24	779905	0
AUACGGUGUUACCAUCUCUGACGU	76	bna-b1r1-33655	NA	30	siRNA24	779906	0
AUAUGAUGAUGACGAACAACUCAA	76	ghr-b1.1r1-537	NA	18	siRNA24	779907	0
UUUUAAUUUGCAGAUUCAUGACAU	76	ghr-b1.1r1-135616	NA	18	siRNA24	779908	0
UUUUAAUUUGCAGAUUCAUGACAU	52	gba-b1.0r1-15500	NA	19	siRNA24	779908	0
AGACUGUGGACGUGUCGUAGAGGA	76	osa-b1.0r1-137886	NA	1	siRNA24	779909	0
AAUUCAUGUAGAGGUAGAAUGGUU	76	csi-b2r1-23218	NA	33	siRNA24	779910	0
AGAAAUUCUGGCAUAAGCUUCUCA	76	ppe-b2.0r1-221	NA	22	siRNA24	779911	0
AAGAAACGGAAUGGACUACUACUC	76	zma-b4r1-15648	NA	4	siRNA24	779912	0
UUGAGUUAACGGCGUUGAAUGACC	76	mtr-b4.0r1-51221	NA	12	siRNA24	779913	0
AAUCGACAAACUGGAUCAACGGGA	76	egu-b5.1r1-1239	NA	28	siRNA24	779914	0
AAUCGACAAGCUGGACCAACGGGA	38	egu-b5.1r1-1459	NA	28	siRNA24	779914	2
AUCGGACCAUACUUGAGAGAUGCG	76	ghr-b1.1r1-89733	NA	18	siRNA24	779915	0
AAGUGGCACUUAAAAAGGAACGGA	76	mtr-b4.0r1-57648	NA	12	siRNA24	779916	0
AAGGGACACUUAAAAAGGAACGGA	43	mtr-b4.0r1-83604	NA	12	siRNA24	779916	2
AAGUGACACUUACAAAGGAACGGA	16	mtr-b4.0r1-71608	NA	12	siRNA24	779916	2
AUUAAGAAUGGUUGUUGUGAGAAU	76	ppe-b2.0r1-12038	NA	22	siRNA24	779917	0
ACACAAGUUAGUAUCUAAAGUUGA	76	ppe-b2.0r1-18972	NA	22	siRNA24	779918	0
ACACAAGUUGGUAUCUAAAGUUGA	57	ppe-b2.0r1-22106	NA	22	siRNA24	779918	1
ACACAAAUUGGUAUCUAAAGUUGA	31	ppe-b2.0r1-28533	NA	22	siRNA24	779918	2
ACACAAGUUGAUAUCUAAAGUUGA	14	ppe-b2.0r1-4217	NA	22	siRNA24	779918	2
ACGGCACCCGCUGAUCUCGAGAAA	76	sly-b2.5r1-7500	NA	14	siRNA24	779919	0
AUCCCUGAGAUUGUGUCGCCGGAG	76	ghr-b1.1r1-39247	NA	18	siRNA24	779920	0
AUCCCUGUGAUUGUGUUGCCGGAG	28	gba-b1.0r1-39777	NA	19	siRNA24	779920	2
UUUUCCAAUUUUCCCUCGGACCAU	76	mdm-b3.0r1-93478	NA	21	siRNA24	779921	0
ACACGGUGUUCAAGAAUUUUGAUC	76	mdm-b3.0r1-30075	NA	21	siRNA24	779922	0
AUUCUAGUAGUGUUUUGAACCACC	76	zma-b4r1-108844	NA	4	siRNA24	779923	0
CUUGGGAUUGUAUCAAACGGUAGU	76	bna-b1r1-17192	NA	30	siRNA24	779924	0
AAGUAGAACACAAAAGCAUUGUCA	76	ppe-b2.0r1-30783	NA	22	siRNA24	779925	0
AUAUUUUAGGUCGAGGUCGCGGCC	76	zma-b4r1-44919	NA	4	siRNA24	779926	0
GAGUGUGGUGAGGUAGGUAGGCUU	76	csi-b2r1-62637	NA	33	siRNA24	779927	0
AUAGACUCUGCGAACCAAUACGGA	76	bna-b1r1-24138	NA	30	siRNA24	779928	0
UUGGACCUAAUAUUGUUAACGCCU	76	can-b1.6r1-55598	NA	16	siRNA24	779929	0
AGACGGACUUAGAGCAUCAGCAUC	76	bna-b1r1-94626	NA	30	siRNA24	779930	0
AUGGGAAGAGCUAGUAGGAGACAU	76	csi-b2r1-69586	NA	33	siRNA24	779931	0
AUGGCACAUUCUAAUUGGACAAUG	76	mtr-b4.0r1-23734	NA	12	siRNA24	779932	0
AAACGUGAUCUUUAACUGUGCCCU	76	sly-b2.5r1-93473	NA	14	siRNA24	779933	0
ACACAAGAUUAAUUGACGGAACGU	76	oeu-b6r1-17550	NA	29	siRNA24	779934	0
GUUUGACGUCAAUAAAAGAAUCCU	76	atr-b1r1-37554	NA	46	siRNA24	779935	0
GAGUGGACAUGAGGAUAUGAUAGC	76	car-b2.0r1-11354	NA	11	siRNA24	779936	0
UAUUGUAGAAUAGAUUUUAUGGU	76	csi-b2r1-17552	NA	33	siRNA24	779937	0
AGGGACGUGUACAAAUAACAAAUU	76	oeu-b6r1-40356	NA	29	siRNA24	779938	0
AAUAGAUUGUUGAAAUUCAAGAUU	76	clt-b1r1-70765	NA	36	siRNA24	779939	0
UUUCUGUUCGCAUGCACGCCGAGA	76	mes-b6r1-7306	NA	26	siRNA24	779940	0
ACGAAGUGGAGACCUCCAUGGCGU	76	mtr-b4.0r1-55081	NA	12	siRNA24	779941	0
GUAAACUUUGGUGACAUAGGUAAC	76	bna-b1r1-68119	NA	30	siRNA24	779942	0
UGUGCUCGAGGUGUCUAUACUCA	76	ghr-b1.1r1-36171	NA	18	siRNA24	779943	0
CCGCCGACCAUGGACUGAUCUCUU	76	mes-b6r1-25049	NA	26	siRNA24	779944	0
AGGAGAAUCUGACACUGGUACGAC	76	can-b1.6r1-42781	NA	16	siRNA24	779945	0
AACUACAUUUGUAACUUGGCGACU	76	clt-b1r1-32198	NA	36	siRNA24	779946	0
CAGUGAACUUGACAAGCUGACGGU	76	osa-b1.0r1-49041	NA	1	siRNA24	779947	0
CAGUGAACUUUACAAGCUGACGGU	27	osa-b1.0r1-131014	NA	1	siRNA24	779947	1
CUAUCGUGAUUGAACUAAUAGUU	76	csa-b2r1-44647	NA	35	siRNA24	779948	0
AAUGUCUGAUCGCACGAUGCACGA	76	mdm-b3.0r1-39573	NA	21	siRNA24	779949	0
AAGACACCCUGUAAAGACCGAGCA	76	csi-b2r1-66242	NA	33	siRNA24	779950	0
AAUCAAUACUUCGGAGUGAUGGCC	76	fan-b1.0r1-6965	NA	23	siRNA24	779951	0
AGACGCGAUUGAGAAGAAGAUGAC	76	mtr-b4.0r1-89501	NA	12	siRNA24	779952	0
ACCAAGCGAACUCUGUAAAGGCCU	76	stu-b4.04r1-76007	NA	15	siRNA24	779953	0
AAAGAGGUUUGUAAAGUGAACGCU	76	can-b1.6r1-64834	NA	16	siRNA24	779954	0
UCAAGCUCAGAACAAUAUAAGUAU	76	sly-b2.5r1-33418	NA	14	siRNA24	779955	0
ACGGGACGCAUGGGUAGAAACCUC	76	mdm-b3.0r1-50867	NA	21	siRNA24	779956	0
UAGACGUUUUGAAUGAUAUGGCAC	76	tae-b1r1-412	NA	3	siRNA24	779957	0
UAGACGAUUUGAAUGACAUGGCAC	22	hvu-b1r1-14960	NA	5	siRNA24	779957	2
AAUGAGUUGGACCAAAUAUAAUUU	76	mtr-b4.0r1-101562	NA	12	siRNA24	779958	0
AUUGAAUUUUGAGACUAAAAACCU	76	csa-b2r1-61601	NA	35	siRNA24	779959	0
AGACUGAAAAGAAAAGGAGGUUA	76	sly-b2.5r1-109135	NA	14	siRNA24	779960	0
AUACUGAACUCAUAGACACGUGGU	76	fve-b2.0r1-21983	NA	24	siRNA24	779961	0
UCUAUGAUGGAUCUAGGUACGCUU	76	cpa-b0.4r1-25104	NA	42	siRNA24	779962	0
AUAGAUCUUAGAACACUGGUACUA	76	ccm-b0.32r1-64899	NA	44	siRNA24	779963	0
AUAGAUCUUAGAACACUGGUACUA	76	ccm-b0.1r1-129634	NA	45	siRNA24	779963	0
AGGAGACUCAGAGCAUUUCACAGU	76	can-b1.6r1-24060	NA	16	siRNA24	779964	0
AGGAGACUCAGAACAUUUCACGGU	71	can-b1.6r1-19290	NA	16	siRNA24	779964	2
GUUCCUGACGUAUUGAUAAAUCUC	76	mdm-b3.0r1-75761	NA	21	siRNA24	779965	0
ACACCCGACUGACGAACUAGACGG	76	can-b1.6r1-25602	NA	16	siRNA24	779966	0
AAAUGGUGUAGAUACUUAUACGGU	76	car-b2.0r1-33954	NA	11	siRNA24	779967	0
AAAGGUGGGCUGGUAGUAGAGGUG	76	ghr-b1.1r1-27965	NA	18	siRNA24	779968	0
AGGGCACGACGCCGAGGCCAAGAG	76	zma-b4r1-30805	NA	4	siRNA24	779969	0
AUGUGCGCAAUAUAAUUUGACUGA	76	mdm-b3.0r1-84234	NA	21	siRNA24	779970	0
ACAACAAGUGUAGGGCAUUUUGAC	76	ghr-b1.1r1-32838	NA	18	siRNA24	779971	0
GUGGAAUGGUACUUCAAGCAACCC	76	bna-b1r1-70694	NA	30	siRNA24	779972	0
AGUGUAAACCACUAUCAAACUACG	76	csa-b2r1-25370	NA	35	siRNA24	779973	0
UUGCGGACGGUUGCGGGAGGGUA	76	bna-b1r1-72496	NA	30	siRNA24	779974	0
UUGCGGACGGUUGCGGGAGGGUA	23	bra-b1r1-32046	NA	32	siRNA24	779974	0
UUGCGGACGGUUGCGGGAGGGUA	15	bra-b1r1-20049	NA	32	siRNA24	779974	0
UUGCGGACGGUUGCGGGAGGGUA	13	bra-b1r1-13521	NA	32	siRNA24	779974	0
UUGCGGACGGUUGCAGGAGGGUA	36	bna-b1r1-17844	NA	30	siRNA24	779974	1
UUGCGGACGGUUGCGGAAGGGUA	33	bna-b1r1-6945	NA	30	siRNA24	779974	1
UUGCGGACGUUUGCGGGAGGAUA	42	bra-b1r1-33434	NA	32	siRNA24	779974	2
UUGCAGGCGGUUGCGGGAGGGUA	16	bra-b1r1-26746	NA	32	siRNA24	779974	2
UUGCGGGCGGUUGCGGAAGGGUA	13	bra-b1r1-9416	NA	32	siRNA24	779974	2
UUGCGGGCGGUUGCGGGAAGGUA	10	bra-b1r1-31800	NA	32	siRNA24	779974	2
AACUUUAAGACGAUCGGAAUCCCA	76	nta-b0r1-15654	NA	17	siRNA24	779975	0
AUUUGUAGGAUUCUACUGGGCGGU	76	ccm-b0.32r1-80260	NA	44	siRNA24	779976	0
AUUUGUAGGAUUCUACUGGGCGGU	76	ccm-b0.1r1-51337	NA	45	siRNA24	779976	0
UCCAGCAGGACUUUGACCAGUU	76	zma-b4r1-103454	NA	4	siRNA22	779977	0
AAUGUUUGAUAGUUUCUGUGGCAU	76	csi-b2r1-54394	NA	33	siRNA24	779978	0
AGAUUGACGUUCUUCGAAUAUUAG	76	csi-b2r1-56709	NA	33	siRNA24	779979	0
GGCGCUGUCGGGCAA	76	gma-b1.0r1-42113	NA	9	siRNA24	779980	0
AGAACUGACACUCUUAAUUGCGGC	76	pvu-b1.0r1-28633	NA	10	siRNA24	779981	0
AUAUUUUGCGUAAACAGAAGGUGC	76	zma-b4r1-115011	NA	4	siRNA24	779982	0
AUGUUUUGCGUAAACAGAAGGUGC	17	zma-b4r1-101212	NA	4	siRNA24	779982	1
AAUUCAGAGACUGAAAAAGUAGUU	76	clt-b1r1-44551	NA	36	siRNA24	779983	0
AAUACAACAAAUUCUAUUAAGGAU	76	clt-b1r1-46607	NA	36	siRNA24	779984	0
AUAUGUCAGGAUAAUAAUUAAGUG	76	clt-b1r1-46865	NA	36	siRNA24	779985	0
UGGGACGACCCAAACGAACGGCAC	76	tae-b1r1-60161	NA	3	siRNA24	779986	0
AUCUUUGAUUCCAGGAACUUUCCA	76	oeu-b6r1-22933	NA	29	siRNA24	779987	0
AUUGAUAGACUUAAGACACUGAGU	76	zma-b4r1-62881	NA	4	siRNA24	779988	0
GAUAUCCGACUAACUCAUAACAUC	76	ghr-b1.1r1-65650	NA	18	siRNA24	779989	0
CAACAGUAGAUACGUAAUAGACAC	76	bdi-b1.0r1-61785	NA	7	siRNA24	779990	0
ACAACAGCGGCAAACUCGAUCAGA	76	csi-b2r1-18586	NA	33	siRNA24	779991	0
ACAACAGCGGCAAACUCGAUCAGA	49	csi-b2r1-29148	NA	33	siRNA24	779991	0
AUCGGUCUCCGACGUUUCCUUCGA	76	ghr-b1.1r1-7973	NA	18	siRNA24	779992	0
AUCGGUCUCCGACGUUUCCUUCGA	43	ghr-b1.1r1-141308	NA	18	siRNA24	779992	0
AAAGACUCUUAAACCCUAAACUUA	76	ghr-b1.1r1-14386	NA	18	siRNA24	779993	0
AGGAGACCAAUAAGACGUGAAAUC	76	bvu-b1.2.2r1-22175	NA	39	siRNA24	779994	0
AUCUUCAGACUUAAUAUUAGACGA	76	mdm-b3.0r1-5179	NA	21	siRNA24	779995	0
AUCUUCAGACUUAAUAUUAGACGA	37	mdm-b3.0r1-73521	NA	21	siRNA24	779995	0
ACGAACGUAGACUAUGUCGUAGGC	76	car-b2.0r1-25994	NA	11	siRNA24	779996	0
AUGAACGAUGGCGACUAAGGAUGU	76	fve-b2.0r1-40143	NA	24	siRNA24	779997	0
GAGAGAAGACAAGAAACUGAUUGU	76	csi-b2r1-45641	NA	33	siRNA24	779998	0
AAGGACGUCAAAAUACAAAGAACU	76	stu-b4.04r1-53439	NA	15	siRNA24	779999	0
CGAGGAGGGCUAGGCGAUGGAGAG	76	zma-b4r1-40560	NA	4	siRNA24	780000	0
AGAAACUUUCCGGAUUCCAGGCCU	76	osa-b1.0r1-42349	NA	1	siRNA24	780001	0
AGGAAGAAAGUCGAGUGAACCACU	76	gma-b1.0r1-42370	NA	9	siRNA24	780002	0
UACUUCUGCAUACCUGAAAUGCCU	76	tae-b1r1-45034	NA	3	siRNA24	780003	0
AAGAGAGGUGCAACAAUUAGAACU	76	csi-b2r1-61096	NA	33	siRNA24	780004	0
UCUAUUUAUCAAGCUGAAACUCAU	76	fan-b1.0r1-6709	NA	23	siRNA24	780005	0
GAAGACGACGUGUAAUUUGAAACA	76	bna-b1r1-30572	NA	30	siRNA24	780006	0
AGCCCAAAUAAACCCCAAUGACUG	76	gba-b1.0r1-51672	NA	19	siRNA24	780007	0
GGGCUUAAGCCUAAUUGUUCCAUG	76	csa-b2r1-62631	NA	35	siRNA24	780008	0
CCGUAGAUAAAUGUCGGUUCGAUU	76	sly-b2.5r1-41118	NA	14	siRNA24	780009	0
GAAUAUAUCCAAAUUCAUCGUCAG	76	ghr-b1.1r1-139719	NA	18	siRNA24	780010	0
AUUGUCCGAAGGAGAUCGUCUUCU	76	osa-b1.0r1-141779	NA	1	siRNA24	780011	0
CUCGGCAUUGGACGGGCACACCAC	76	oeu-b6r1-35231	NA	29	siRNA24	780012	0
AAUGAAUGGUUGAACUCAUAUACC	76	mtr-b4.0r1-112600	NA	12	siRNA24	780013	0
AAUGAAUGGUUGAACUCAUAUACC	8	mtr-b4.0r1-6548	NA	12	siRNA24	780013	0
AUCUGAACUAUUGUGAACGUGAGU	76	stu-b4.04r1-30114	NA	15	siRNA24	780014	0
AAAAAAUUAAGUAUGGGCGGGUUG	76	gba-b1.0r1-9385	NA	19	siRNA24	780015	0
CACGGAGUUUAAGAAAGGAAGGAA	76	stu-b4.04r1-35494	NA	15	siRNA24	780016	0
AAACGGAUUCAGAAUGUCGAAAUU	76	mdm-b3.0r1-75764	NA	21	siRNA24	780017	0
GAGAUUCUGUAGCAACGCACGGGC	76	bdi-b1.0r1-23242	NA	7	siRNA24	780018	0
UUGCAUAUAUGACGGUCUGAG	76	stu-b4.04r1-41651	NA	15	siRNA21	780019	0
AGCGAAGGUUACAAACUUGACACU	76	mdm-b3.0r1-88091	NA	21	siRNA24	780020	0
AGCGAAGGUUACAAACUUGACACU	25	mdm-b3.0r1-35034	NA	21	siRNA24	780020	0
GACACGUCAUCGAUUCUGAACAGU	76	bna-b1r1-78933	NA	30	siRNA24	780021	0
GACACGUCAUCGAUUUUGAACAGU	17	bna-b1r1-11451	NA	30	siRNA24	780021	1
GACACGUCAUCGAUUUUGAACAGC	29	bna-b1r1-29822	NA	30	siRNA24	780021	2
AUUUUUAAGUAGAUGAAACUGGUG	76	ghr-b1.1r1-107681	NA	18	siRNA24	780022	0
AUUCAGAUUAGUGAAGGCGAACGU	76	stu-b4.04r1-54977	NA	15	siRNA24	780023	0
ACUUGAACUUUGAUUCACGGUCUA	76	gba-b1.0r1-33218	NA	19	siRNA24	780024	0
GAGAAGGUAGUAUGUACGUAGACC	76	can-b1.6r1-45860	NA	16	siRNA24	780025	0
AUUGUAGAGAAUGAAAAAGAGAGC	76	gba-b1.0r1-37832	NA	19	siRNA24	780026	0
AUUGUAGAGAAUGAAAAAGAGAGC	73	gba-b1.0r1-5366	NA	19	siRNA24	780026	0
AGAUUUUGUGCUGUAGCUGUAGA	76	bna-b1r1-94118	NA	30	siRNA24	780027	0
GUGCCAACCAGAACUCGAGAAGGC	76	osa-b1.0r1-127587	NA	1	siRNA24	780028	0
AAAGCCACCUAUCUCGGAUGAUGU	76	zma-b4r1-60058	NA	4	siRNA24	780029	0
CGAGAGUAUCCGCGGAGUAUCGGC	76	mtr-b4.0r1-30928	NA	12	siRNA24	780030	0
GGUGAUCGUUGAGGUGCUCAAAAC	76	fve-b2.0r1-10590	NA	24	siRNA24	780031	0
UCUAAUUAGUAUUCGAACAUCGGC	76	sit-b2r1-16054	NA	8	siRNA24	780032	0
GUAGAAACUAGACAGACUCAAAGC	76	bdi-b1.0r1-7321	NA	7	siRNA24	780033	0
AGGACAACUGUAACAUAUGUGAGG	76	mtr-b4.0r1-49430	NA	12	siRNA24	780034	0
AGAACUUAUUUGCACACUGAAGAU	75	ghr-b1.1r1-113079	NA	18	siRNA24	780035	0
AGAACUUAUUUGCACACUGAAGAU	76	gba-b1.0r1-9130	NA	19	siRNA24	780035	0
AGAACUCAUUUGCACACUGAAGAU	30	gba-b1.0r1-11965	NA	19	siRNA24	780035	1
AUUGAUGCAAGUGGUACGAACAGA	76	gba-b1.0r1-17590	NA	19	siRNA24	780036	0
ACCCAAUUGUAGCAAUAGUUCUUU	76	mdm-b3.0r1-15962	NA	21	siRNA24	780037	0
CAACGUUGUAGAUCUGGAGACAUG	76	mtr-b4.0r1-70248	NA	12	siRNA24	780038	0
GUGGUACACAUUUCUGAUCAGACU	76	tae-b1r1-39138	NA	3	siRNA24	780039	0
AAACAGUGUAGAGAGCGAUGGCAU	76	mtr-b4.0r1-72814	NA	12	siRNA24	780040	0
AUCAAUAGAAGGUCGAUUGUCGAU	76	stu-b4.04r1-53953	NA	15	siRNA24	780041	0
GAGAAGAGAUUAUGAUUGUCGUAC	76	oeu-b6r1-2942	NA	29	siRNA24	780042	0
UUACAAUGCUUGGGUUCCUGGUA	76	bra-b1r1-31919	NA	32	siRNA24	780043	0
UUACAAUGCUUGGGUUUCCGGUA	36	bra-b1r1-21843	NA	32	siRNA23	780043	2
ACAGAUUGAAACUAGCAAGACGAA	76	clt-b1r1-34516	NA	36	siRNA24	780044	0
AACUGAUUGAACCAUUGCUAAGUC	76	ghr-b1.1r1-117937	NA	18	siRNA24	780045	0
AAUAGAACACACCGAGGAAGACAU	76	egu-b5.1r1-40821	NA	28	siRNA24	780046	0
AAACUCAUGGAGAUCGUCAUUUGC	76	mtr-b4.0r1-27077	NA	12	siRNA24	780047	0
AAUGACUUACUCUGCAGUGAAGAC	76	bna-b1r1-37516	NA	30	siRNA24	780048	0
AACAUGUAUAGAGAGUCGUAAAGA	76	zma-b4r1-65192	NA	4	siRNA24	780049	0
AAGGACGUGCAUGCAACAAUAUUA	76	csi-b2r1-16785	NA	33	siRNA24	780050	0
AGGAUGUUUGACGGGUCAUAGAAC	76	stu-b4.04r1-17298	NA	15	siRNA24	780051	0
CAAUGCGGACACCGAAUACCGAAU	76	can-b1.6r1-6626	NA	16	siRNA24	780052	0
AGAUUCGUGGCUAUCUCUCUCAAU	76	ghr-b1.1r1-76159	NA	18	siRNA24	780053	0
ACUGUGAAUUUCUUGAUUUGUCA	76	bvu-b1.2.2r1-22946	NA	39	siRNA23	780054	0
ACUGUGAAUUUCUUGAUUUGUCA	56	bvu-b1.2.2r1-37142	NA	39	siRNA23	780054	0
AAUUAAAUCCCUCACCGAUGCACC	76	mtr-b4.0r1-113890	NA	12	siRNA24	780055	0
AGAUGACGUCGCAUCUAUGACAGG	76	osa-b1.0r1-84336	NA	1	siRNA24	780056	0
AAUGGAACUCGAAUUUAUUAGAAG	76	fve-b2.0r1-29022	NA	24	siRNA24	780057	0
ACAAGCACUAUAGAACGCAGGUGG	76	oeu-b6r1-44460	NA	29	siRNA24	780058	0
AAUCUCCAAGGGAAGGUCUGCAGC	76	bna-b1r1-62976	NA	30	siRNA24	780059	0
AUGUAUAACUUAACAAGCAAAUGC	76	ghr-b1.1r1-93582	NA	18	siRNA24	780060	0
UUGACGUUUGAGAACCAUAUCAGA	76	gma-b1.0r1-35702	NA	9	siRNA24	780061	0
AGAUGACUAGUACUUAUUGGGCAU	76	tae-b1r1-39139	NA	3	siRNA24	780062	0
AGUCGUCUAUGGGUCGGGUCGGAU	76	ghr-b1.1r1-40792	NA	18	siRNA24	780063	0
ACGGAAGAUUCAAAACUUUGGCCU	76	mes-b6r1-27111	NA	26	siRNA24	780064	0
AGAUUGUAGAGGUGGGUCAUCAAU	76	oeu-b6r1-4735	NA	29	siRNA24	780065	0
AAUCCCGAUCUCUUGGACCACAGU	76	ppe-b2.0r1-31560	NA	22	siRNA24	780066	0
AGGGGUAUGGGACUACAUCACGAA	76	egu-b5.1r1-28654	NA	28	siRNA24	780067	0
AGUAUUGUGGCCCUCGCAGAUUGC	76	osa-b1.0r1-61667	NA	1	siRNA24	780068	0
UUUGGAAUCUGAGCAGUGGACAUC	76	fan-b1.0r1-14699	NA	23	siRNA24	780069	0
AGAAUAUAGUAAGAGAUUUUGGAC	76	osa-b1.0r1-387	NA	1	siRNA24	780070	0
AUGAAUUCUAACUGUUUUGCUGGA	76	can-b1.6r1-68686	NA	16	siRNA24	780071	0
AUCGGUAAUUCUCGUGUCGAGAGG	76	fve-b2.0r1-12141	NA	24	siRNA24	780072	0
AGCUAUAGAUGACAAAGGACGAUU	76	hvu-b1r1-5077	NA	5	siRNA24	780073	0
AUCCCAUUUAAAUACGUCGUUGGA	76	gma-b1.0r1-6440	NA	9	siRNA24	780074	0
AGCUUCCUUGCUGACUGUUUUGAU	76	gba-b1.0r1-1704	NA	19	siRNA24	780075	0
AUAGGGACUGAUAUGAUAAGCAGU	76	mtr-b4.0r1-111065	NA	12	siRNA24	780076	0
AGUGUGAUCCGUAUUUGCUCCAGA	76	ghr-b1.1r1-18490	NA	18	siRNA24	780077	0
ACGUAACGGUAGGUAUCUUUUAAC	76	clt-b1r1-5228	NA	36	siRNA24	780078	0
AUAGGACUGUCAUGAUACUGAUA	76	bvu-b1.2.2r1-34998	NA	39	siRNA23	780079	0
ACGGUUCUUAGAUGUGAUAUCCUA	76	ghr-b1.1r1-29766	NA	18	siRNA24	780080	0
GUUCUUAGCAGAAAGUCGGGUGCC	76	gba-b1.0r1-27583	NA	19	siRNA24	780081	0
ACUUUUGCACCAACGUUUGACCAA	76	osa-b1.0r1-37961	NA	1	siRNA24	780082	0
GACUAUCGUACUCUAUCAUAGAUA	76	csa-b2r1-31549	NA	35	siRNA24	780083	0
AUGAUGAUGGAACAAUUGAACGGC	76	bdi-b1.0r1-36088	NA	7	siRNA24	780084	0
AACCGAUUAACUACACUGAAAAAA	76	sly-b2.5r1-141737	NA	14	siRNA24	780085	0
AUGGCGUUGUUGGUCGGAAUAGCA	76	ppe-b2.0r1-26425	NA	22	siRNA24	780086	0
GUCCAAGAAGAUGAUAAGUCGAGC	76	bna-b1r1-17199	NA	30	siRNA24	780087	0
GUCCAAGAAGAUGAUAAGUCGAGC	70	bna-b1r1-47057	NA	30	siRNA24	780087	0
GGAACGAUCGAUAGAGUAGAACGU	76	bdi-b1.0r1-41226	NA	7	siRNA24	780088	0
AAGCGAGGCGAACUUUACGGGACG	76	zma-b4r1-50567	NA	4	siRNA24	780089	0
UGUGGCCGACUCUGAAACGACGCC	76	tae-b1r1-52477	NA	3	siRNA24	780090	0
AAGACUAAGAAGACUAAGAAUGGA	76	nta-b0r1-33614	NA	17	siRNA24	780091	0
AAGAAAUGUAGAUCUAGACUCACU	50	ccm-b0.32r1-103714	NA	44	siRNA24	780092	0
AAGAAAUGUAGAUCUAGACUCACU	37	ccm-b0.32r1-15303	NA	44	siRNA24	780092	0
AAGAAAUGUAGAUCUAGACUCACU	30	ccm-b0.32r1-109062	NA	44	siRNA24	780092	0
AAGAAAUGUAGAUCUAGACUCACU	24	ccm-b0.32r1-69051	NA	44	siRNA24	780092	0
AAGAAAUGUAGAUCUAGACUCACU	21	ccm-b0.32r1-87010	NA	44	siRNA24	780092	0
AAGAAAUGUAGAUCUAGACUCACU	17	ccm-b0.32r1-28895	NA	44	siRNA24	780092	0
AAGAAAUGUAGAUCUAGACUCACU	17	ccm-b0.32r1-87289	NA	44	siRNA24	780092	0
AAGAAAUGUAGAUCUAGACUCACU	12	ccm-b0.32r1-105573	NA	44	siRNA24	780092	0
AAGAAAUGUAGAUCUAGACUCACU	7	ccm-b0.32r1-60718	NA	44	siRNA24	780092	0
AAGAAAUGUAGAUCUAGACUCACU	4	ccm-b0.32r1-102627	NA	44	siRNA24	780092	0
AAGAAAUGUAGAUCUAGACUCACU	76	ccm-b0.1r1-43558	NA	45	siRNA24	780092	0
AAGAAAUGUAGAUCUAGACUCACU	74	ccm-b0.1r1-11414	NA	45	siRNA24	780092	0
AAGAAAUGUAGAUCUAGACUCACU	36	ccm-b0.1r1-30353	NA	45	siRNA24	780092	0
AAGAAAUGUAGAUCUAGACUCACU	33	ccm-b0.1r1-25826	NA	45	siRNA24	780092	0
AAGAAAUGUAGAUCUAGACUCACA	32	ccm-b0.32r1-43297	NA	44	siRNA24	780092	1
AAGAAAUGCAGAUCUAGACUCACU	8	ccm-b0.32r1-126725	NA	44	siRNA24	780092	1
AAGAAAUGUAGAUCUAGACUCACC	5	ccm-b0.32r1-122037	NA	44	siRNA24	780092	1
AAGAAAUGUAGAUCUAGACUCACA	32	ccm-b0.1r1-119791	NA	45	siRNA24	780092	1
AAGAAAUGUAGAUCUAGACUCACC	3	ccm-b0.1r1-13131	NA	45	siRNA24	780092	1
ACUUGUCGAGCUAUUGAGCGCACC	76	zma-b4r1-64426	NA	4	siRNA24	780093	0
ACCUGUCGAGCCAUUGAGCGCACC	68	zma-b4r1-99704	NA	4	siRNA24	780093	2
ACCUACAUUCUGUAAACUCGUGAA	76	clt-b1r1-55087	NA	36	siRNA24	780094	0
ACCCAUAAAUGGGAGGACACUAUG	76	ghr-b1.1r1-5416	NA	18	siRNA24	780095	0
AACACGAAUCGUCUAGUUAUAAGA	76	mtr-b4.0r1-103363	NA	12	siRNA24	780096	0
AUUUCACAUUGAUUGUAUCGUCCC	76	can-b1.6r1-15600	NA	16	siRNA24	780097	0
UUCGGUUUUUUUGGUUCUGGGCCU	76	ccl-b1r1-11242	NA	34	siRNA24	780098	0
UUCGGUUUUUUCGAUUCUGGGCCU	66	ccl-b1r1-10298	NA	34	siRNA24	780098	2
UUCGGUUUUUUCGGUUCUGAGCCU	57	ccl-b1r1-2909	NA	34	siRNA24	780098	2
UUCGGUUUUUUCGAUUCUGGGCCU	52	ccl-b1r1-13282	NA	34	siRNA24	780098	2
UUCGGUUUUUUCGGUUCUGAGCCU	24	ccl-b1r1-9773	NA	34	siRNA24	780098	2
AGCUGUUGACGGAAGCUGGCGCUC	76	ppe-b2.0r1-4082	NA	22	siRNA24	780099	0
AAUAUUGAGUCUGGAACUAAACGC	76	bna-b1r1-58090	NA	30	siRNA24	780100	0
AAUAUUGAGUCUGGAACUAAACGC	58	bna-b1r1-56493	NA	30	siRNA24	780100	0
AAGGAUGAGAACUAGUGAGGCAGA	76	gma-b1.0r1-35447	NA	9	siRNA24	780101	0
UCGACCGGUUGACGAAGUCGGCAC	76	mtr-b4.0r1-9110	NA	12	siRNA24	780102	0
AAGGAUAUGCUGUACAUACACAAC	76	bna-b1r1-82796	NA	30	siRNA24	780103	0
GAAGGACACGACAAAUACCCGAGC	76	zma-b4r1-47236	NA	4	siRNA24	780104	0
AUUGGGUUGGGCUGACUGAAGAUC	76	pvu-b1.0r1-31976	NA	10	siRNA24	780105	0
AAGUUUAGAGACUCAGAAGAUGAU	76	gba-b1.0r1-41169	NA	19	siRNA24	780106	0
CACUUAGUCGAGACCUCAGAAGGC	76	pvu-b1.0r1-39685	NA	10	siRNA24	780107	0
AAAGGUAAAAAAUUAGACGUGGGA	76	fve-b2.0r1-2533	NA	24	siRNA24	780108	0
UGAACCUGUACUGAAAGCUGGCAU	76	bdi-b1.0r1-58963	NA	7	siRNA24	780109	0
CUUGAACUUAAAAACGUACGAGCU	76	ghr-b1.1r1-65400	NA	18	siRNA24	780110	0
GAUUCGACAAAGGUAGAAUGCCU	76	can-b1.6r1-68432	NA	16	siRNA24	780111	0
ACGCACACCUACCUCUGAAUGGGU	76	ghr-b1.1r1-81545	NA	18	siRNA24	780112	0
ACAGACUUUGAGGCGUGAAGAUCA	76	ptc-b3.0r1-9518	NA	43	siRNA24	780113	0
UCAGUCCAAGGACAUCUGUAUGGC	76	car-b2.0r1-25744	NA	11	siRNA24	780114	0
AAGAAGGGACAGUACUAAAAAGCC	76	nta-b0r1-1566	NA	17	siRNA24	780115	0
AAGAAGGGACAGUACUAAAAAGCC	59	nta-b0r1-4271	NA	17	siRNA24	780115	0
AAGAAGGGACAGUAUCAAAAAGCC	39	nta-b0r1-28287	NA	17	siRNA24	780115	2
ACAGGUCAUGGUAGGUUAAGACGA	76	stu-b4.04r1-40630	NA	15	siRNA24	780116	0
AUGAGAUUGGACUAAGUACAAGAG	76	clt-b1r1-80273	NA	36	siRNA24	780117	0
AACUACUUCUAGACUCUCAUAAGG	76	ghr-b1.1r1-30024	NA	18	siRNA24	780118	0
AGUUGGAGAACACUAGAAGGCACC	76	zma-b4r1-96526	NA	4	siRNA24	780119	0
CGAACCAGAUAUGAACUCGAGGGC	76	mtr-b4.0r1-885	NA	12	siRNA24	780120	0
AAACACGGAUGGGUCUAUCACGGC	76	clt-b1r1-22955	NA	36	siRNA24	780121	0
ACUUACAUUAGCAUAUGCAGUCGC	76	csa-b2r1-32324	NA	35	siRNA24	780122	0
UGCAAAACUGUAGUAAAAGGAGAC	76	osa-b1.0r1-41834	NA	1	siRNA24	780123	0
AGUCCCGGAUUGGUAGUCCCGGAU	76	osa-b1.0r1-43644	NA	1	siRNA24	780124	0
AGUCCCGGAUUGGUAGUCCCGGUA	45	osa-b1.0r1-5242	NA	1	siRNA24	780124	2
GUAGUCAGUGCAGGAGGACGUGGG	76	gba-b1.0r1-37324	NA	19	siRNA24	780125	0
UAACUGCUACAAGGACCACUGCCU	76	zma-b4r1-112709	NA	4	siRNA24	780126	0
AGCAGCCGGUAUGUGAUGAACUCU	76	bna-b1r1-21056	NA	30	siRNA24	780127	0
UAGUUUCAACUCUGAAGAAAGCCU	76	tae-b1r1-52479	NA	3	siRNA24	780128	0
UCUGAGAAUGCCAUCGUCGUGGGC	76	bdi-b1.0r1-51768	NA	7	siRNA24	780129	0
AUACCCGGCCAGGGCUCGAACUCU	76	stu-b4.04r1-4486	NA	15	siRNA24	780130	0
AUUUUAUGUUUGCUAUAGAGCGCA	76	sly-b2.5r1-93996	NA	14	siRNA24	780131	0
AAGCAAUACUGUAGAAAGGGCUAU	76	zma-b4r1-123749	NA	4	siRNA24	780132	0
AUUGUCUUUAGCUGUAAAGUGACU	76	mdm-b3.0r1-46512	NA	21	siRNA24	780133	0
AGAAAGGGCGCCGCGUCUGGACGG	76	can-b1.6r1-63818	NA	16	siRNA24	780134	0
UAGGCAAAGAGUGGUAACUGAGGU	76	zma-b4r1-260	NA	4	siRNA24	780135	0
ACUGUGGGGUGGGACACAGACGCG	76	gba-b1.0r1-62700	NA	19	siRNA24	780136	0
AAGUGAGAGGAUGUUUUGAAAAUG	76	stu-b4.04r1-23455	NA	15	siRNA24	780137	0
AUCCGGUUUGACUCAAAAAAAUUC	76	ccm-b0.1r1-59176	NA	45	siRNA24	780138	0
AACGAUAUGUGUGACUUGGAGACC	76	ccl-b1r1-9956	NA	34	siRNA24	780139	0
ACACGAAAAGACUGAGACACCCGA	76	can-b1.6r1-80991	NA	16	siRNA24	780140	0
UGUGGACGUGUGACUGUUGGCAGC	76	osa-b1.0r1-82278	NA	1	siRNA24	780141	0
AAUACAACCUGAUCGU	76	fve-b2.0r1-27980	NA	24	siRNA24	780142	0
AGGAGUGGAGAUGCAGAAUGCAAU	76	mdm-b3.0r1-71409	NA	21	siRNA24	780143	0
AGGAGUGGAGAUGCAAAAGGCAAU	54	mdm-b3.0r1-74755	NA	21	siRNA24	780143	2
AUUAACACAGUUGGUUUGGUGGGA	76	fve-b2.0r1-30320	NA	24	siRNA24	780144	0
AUUAACACAGCUGGUUUGGUGGGA	55	fve-b2.0r1-22678	NA	24	siRNA24	780144	1
GCUACGUAGGACGAGAAUUAUCAU	76	sly-b2.5r1-122489	NA	14	siRNA24	780145	0
UUGGGGGCAAGCUUGGCGAUG	76	nta-b0r1-7462	NA	17	siRNA21	780146	0
AGGGCGUCGGAACAAGAGAAGGCU	76	tae-b1r1-27596	NA	3	siRNA24	780147	0
GAUAACACAACGAGAUAGUAUGAC	76	ppe-b2.0r1-14098	NA	22	siRNA24	780148	0
ACCUAGAUCGUGGAAUGAAAACAC	76	csa-b2r1-21270	NA	35	siRNA24	780149	0
AAGCAAAUACCAGCACCUCGUCCG	76	ghr-b1.1r1-31308	NA	18	siRNA24	780150	0
UGAGAAUUUGGAACAACCACGAGU	76	mdm-b3.0r1-21360	NA	21	siRNA24	780151	0
AGAGUACCAGGUUUUGGACCGUGG	76	bdi-b1.0r1-31979	NA	7	siRNA24	780152	0
GUUCUAUUGUUACUUUCGUCGCAA	76	zma-b4r1-102947	NA	4	siRNA24	780153	0
AUCUUGAAUGUAGACUGUAAAUCU	76	ghr-b1.1r1-39001	NA	18	siRNA24	780154	0
ACUACCGAGAUCAUGUUUUGGACC	76	pvu-b1.0r1-22735	NA	10	siRNA24	780155	0
AUGAAGCGACUGGUGAAAACGGAU	76	bdi-b1.0r1-46626	NA	7	siRNA24	780156	0
AGGAACAAGCUGAUGAAAAAUAGG	76	sly-b2.5r1-88098	NA	14	siRNA24	780157	0
AGGACGUGUAGAGGGUCUUAGGCC	76	ghr-b1.1r1-119225	NA	18	siRNA24	780158	0
GAGAGUUAUGCAGUCGUGAGUGGA	76	ghr-b1.1r1-54125	NA	18	siRNA24	780159	0
ACAAACCUUAGAGACUACGUACAU	76	csi-b2r1-66768	NA	33	siRNA24	780160	0
AUUAUUUUAAUACCGUCGUAAACU	76	gma-b1.0r1-53417	NA	9	siRNA24	780161	0
UCACAUUUCGUGGGAGAGAGACUG	76	csi-b2r1-4152	NA	33	siRNA24	780162	0
GUUCUGUUCAGAUCAGUUCUGUUC	76	bvu-b1.2.2r1-2443	NA	39	siRNA24	780163	0
ACUGGCUGAGAAGCAACAGAAGAU	76	bdi-b1.0r1-62568	NA	7	siRNA24	780164	0
CCCACGGGCGUAGAAUACAAUGGC	76	ghr-b1.1r1-135371	NA	18	siRNA24	780165	0
AAGUGUCCACAGUGUAACCUGACG	76	ghr-b1.1r1-72324	NA	18	siRNA24	780166	0
AAAAUAGAGAUUGGAGAUAAGACU	76	tae-b1r1-13243	NA	3	siRNA24	780167	0
AUGCAUGGACGGUAUAUAGAACUU	76	sly-b2.5r1-115553	NA	14	siRNA24	780168	0
AAAAUCUACCAGUGAUAAUAGUGA	76	clt-b1r1-67437	NA	36	siRNA24	780169	0
UUUAGGAGACUUAGGUUUUACGGC	76	mtr-b4.0r1-49692	NA	12	siRNA24	780170	0
AUUAUAGAUUGUUGAAUCCUGAGA	76	mdm-b3.0r1-72692	NA	21	siRNA24	780171	0
AGUAGCACCAAUAUGUUGGAUUGG	76	mdm-b3.0r1-9039	NA	21	siRNA24	780172	0
AAGACCGGACUGAAGUGAGGAAGG	76	tae-b1r1-26573	NA	3	siRNA24	780173	0
GUGACUUGUAGGUUAGGGUUCGAG	76	nta-b0r1-10541	NA	17	siRNA24	780174	0
UGAGAGGCAUGUAUCUUACAU	76	csi-b2r1-44364	NA	33	siRNA24	780175	0
UGAGAGGCAUGUAUCUUACAU	44	csi-b2r1-37040	NA	33	siRNA24	780175	0
UGAGAGGCAUGUAUCUUACAU	37	csi-b2r1-24712	NA	33	siRNA24	780175	0
AAGAUACUAAUAGGAAUCCCGAAC	76	sly-b2.5r1-70648	NA	14	siRNA24	780176	0
AAGAUACUAAUAGGAAUCCCGAAC	41	sly-b2.5r1-142599	NA	14	siRNA24	780176	0
AAGAUACUAAUAGGAAUCCCGAAC	41	sly-b2.5r1-144776	NA	14	siRNA24	780176	0
ACUGAAACGUAGAACGACAAAAGU	76	stu-b4.04r1-49088	NA	15	siRNA24	780177	0
AGGACGAAGGACCACGACCAAUGG	76	lsa-b8r1-2266	NA	37	siRNA24	780178	0
GAUGAGCUUGUUAGUAAUGGUAUU	76	fve-b2.0r1-52575	NA	24	siRNA24	780179	0
AGGGUUUCUUUGUAGAACUAUACU	76	mdm-b3.0r1-94514	NA	21	siRNA24	780180	0
ACGUAUCCUGUGGAAUUAGUCAUG	76	can-b1.6r1-44074	NA	16	siRNA24	780181	0
AGUUUAACAGUAGGCGAGCGAAGC	76	bdi-b1.0r1-38919	NA	7	siRNA24	780182	0
GAGUAGAACAAAAAAGAACGGCCU	76	cqi-b1.0r1-8616	NA	38	siRNA24	780183	0
AGGAACUCGAGCCGACGUGGGAAG	76	zma-b4r1-112969	NA	4	siRNA24	780184	0
AAUCACAUAUCAAGAGACGGCUCU	76	csa-b2r1-40804	NA	35	siRNA24	780185	0
AGAGAACGAUGAGACGAAUUAGAC	76	mdm-b3.0r1-37272	NA	21	siRNA24	780186	0
AUACUGUAUACUGAGCCUGACGGA	76	mac-b2r1-7951	NA	25	siRNA24	780187	0
AUACUGUAUACUGAGCCUGACGGA	62	mac-b2r1-25854	NA	25	siRNA24	780187	0
AUACUGUAUACUGAGCCUGACGGA	34	mac-b2r1-20759	NA	25	siRNA24	780187	0
AUACUGUAUACUGAGCCUGACGGA	34	mac-b2r1-26212	NA	25	siRNA24	780187	0
AUACUAUAUACUGAGCCUGACGGA	19	mac-b2r1-16331	NA	25	siRNA24	780187	1
AAACCGGACGAAACCUUUAGUACU	76	zma-b4r1-121439	NA	4	siRNA24	780188	0
AAUUGACGGAACAAGUGAGAAAGU	76	ghr-b1.1r1-124610	NA	18	siRNA24	780189	0
AAUAACUGCUUACAUAUUAGUCGU	76	zma-b4r1-124264	NA	4	siRNA24	780190	0
AAUUACUGCUUGCAUAUUAGUCGU	58	zma-b4r1-76316	NA	4	siRNA24	780190	2
UUUCGGACAUUCACCACAAAGAGG	76	mtr-b4.0r1-92075	NA	12	siRNA24	780191	0
UCUGAUUUGGCUUGGCGGAGGAGC	76	car-b2.0r1-3666	NA	11	siRNA24	780192	0
UCAUUCAGAGGACGCGACAAGGGC	76	ghr-b1.1r1-65915	NA	18	siRNA24	780193	0
GGGUCGCUGAUAGUUACUAACGGA	76	oeu-b6r1-30371	NA	29	siRNA24	780194	0
GGGUCGCUGAUAGUUACCAACGGA	66	oeu-b6r1-41157	NA	29	siRNA24	780194	1
GGGUCGCUGAUAGUUACCAACGGA	42	oeu-b6r1-49356	NA	29	siRNA24	780194	1
GGGUCGCUGAUAGUUACCAACGGA	39	oeu-b6r1-14146	NA	29	siRNA24	780194	1
GGGUCGCUGAUAGUUACCAACGGA	30	oeu-b6r1-4070	NA	29	siRNA24	780194	1
GGGUCGCUGAUAGUUACCAACGGA	20	oeu-b6r1-27857	NA	29	siRNA24	780194	1
UUUGAGAAUUAUGACAAUACGUGU	76	gba-b1.0r1-64752	NA	19	siRNA24	780195	0
UAGUGGUACUCGUGAAUUGUUGGC	76	car-b2.0r1-15990	NA	11	siRNA24	780196	0
GAAGCUGUAGCACAAGCGGUGCCU	76	csi-b2r1-25029	NA	33	siRNA24	780197	0
AAGGAGUAGUUUAGUGACUGGGGC	76	mtr-b4.0r1-114412	NA	12	siRNA24	780198	0
GAUCCGAACGUCCGGACAGGUUA	76	ppe-b2.0r1-2545	NA	22	siRNA24	780199	0
UCACGGAACGAAUGUAAGAGGAAA	76	ppe-b2.0r1-4086	NA	22	siRNA24	780200	0
AUUAGACGGUCGAAGCCCAAACAC	76	bna-b1r1-59382	NA	30	siRNA24	780201	0
AUAUUACGUGACUAUCUGACCACA	76	mdm-b3.0r1-11354	NA	21	siRNA24	780202	0
AGAAAACUCGUCUAGCUGAAUACG	76	ghr-b1.1r1-92307	NA	18	siRNA24	780203	0
UCAGAAUAUGCAGACCUCUUUAGC	76	mes-b6r1-14523	NA	26	siRNA24	780204	0
UCGAACAAUGGACUGUAGUAGUUC	76	car-b2.0r1-36019	NA	11	siRNA24	780205	0
AAGGAACUUCAUACUUUGGAAAUA	76	fve-b2.0r1-46628	NA	24	siRNA24	780206	0
AUUGUUAUUGUCUCUGAUCGAUGA	76	fve-b2.0r1-48695	NA	24	siRNA24	780207	0
UUUUGACUGAGAUUAUUGUAACAA	76	sly-b2.5r1-10850	NA	14	siRNA24	780208	0
AGAGGAUUACAGCAUGAAUAUCGG	76	bna-b1r1-79457	NA	30	siRNA24	780209	0
AGGACCCUGCGUGAAUACAAGAUG	76	nta-b0r1-22851	NA	17	siRNA24	780210	0
CCGAGAUAUGUAGACCUUUGAUGC	76	mtr-b4.0r1-75391	NA	12	siRNA24	780211	0
UUGGAACCGAAGACGAAGACCC	76	zma-b4r1-43906	NA	4	siRNA22	780212	0
UUGGAACCGAAGACGAAGACCC	56	zma-b4r1-93063	NA	4	siRNA22	780212	0
UUUAAUGUGAAUCUGCACCAAGCA	76	csi-b2r1-61876	NA	33	siRNA24	780213	0
AAAGAUGGAAUUGGGAAAGAUGGA	76	nta-b0r1-33107	NA	17	siRNA24	780214	0
CCUCCCAUGAGAGGGAUCGAAGGC	76	bdi-b1.0r1-49199	NA	7	siRNA24	780215	0
AACUAAGAGCUAGUUGGUACGUGU	76	ppe-b2.0r1-40040	NA	22	siRNA24	780216	0
AGGACCAACCUCACAAACAGGAGU	76	clt-b1r1-41726	NA	36	siRNA24	780217	0
AGGACUAACCUCACAGACAGGAGU	45	clt-b1r1-52138	NA	36	siRNA24	780217	2
ACAUAAUUACACGUGUCGUUGGAU	76	oeu-b6r1-15000	NA	29	siRNA24	780218	0
AGAAGAGGUUACUGGACAAGCA	76	stu-b4.04r1-69345	NA	15	siRNA24	780219	0
AAGUACGAGAUCUUAAUGGCCAUA	76	egu-b5.1r1-38763	NA	28	siRNA24	780220	0
GUAAGUAAUCUUUGAUAUGUUCCU	76	mtr-b4.0r1-92076	NA	12	siRNA24	780221	0
GAUCCCAUAGGACUGUUGCAGGC	76	bdi-b1.0r1-62313	NA	7	siRNA24	780222	0
AAAGAGUGUAUGUGCUUUAUAGGC	76	mtr-b4.0r1-37357	NA	12	siRNA24	780223	0
AAUGUAGAAGAUGAAAACAGUUAA	76	gma-b1.0r1-6190	NA	9	siRNA24	780224	0
UUAUGAUCCAAAUUGUAAGUUCGC	76	mtr-b4.0r1-41469	NA	12	siRNA24	780225	0
AAGUAGAAAUAAGGUCUGUGUACA	76	stu-b4.04r1-23970	NA	15	siRNA24	780226	0
UCCUGACUCUGAGUUCAUACUCAC	76	cpa-b0.4r1-25116	NA	42	siRNA24	780227	0
GGAGUCAAGGGAGAUUGGUAGGGC	76	ghr-b1.1r1-83085	NA	18	siRNA24	780228	0
UCCAAUUGUAACACUUGUAGAAAU	76	clt-b1r1-3438	NA	36	siRNA24	780229	0
AAGACCCUUGUAAACUCUGAAGUG	76	nta-b0r1-10286	NA	17	siRNA24	780230	0
AUUAUCGCUACAGACUAGAAAACU	76	bra-b1r1-14660	NA	32	siRNA24	780231	0
AGAAAGGAAAAAACACAGAACUGC	76	ppe-b2.0r1-16930	NA	22	siRNA24	780232	0
AAUGUUCAAUUUGGUACUCGAAGU	76	ghr-b1.1r1-101280	NA	18	siRNA24	780233	0
AUGAAUUUACCAUAUCGCAGAAUA	76	sly-b2.5r1-5712	NA	14	siRNA24	780234	0
AAAGAUUUGAUUGGAGCUCCAGUA	76	bna-b1r1-75595	NA	30	siRNA24	780235	0
ACGGGCGGGAUAUAUUUUACUUGU	76	bra-b1r1-22915	NA	32	siRNA24	780236	0
ACGGGCGGAAUAUACUUUACUUGU	47	bna-b1r1-12299	NA	30	siRNA24	780236	2
ACGGGCGGGAUAUACUUUACUUCU	23	bna-b1r1-84289	NA	30	siRNA24	780236	2
AAACCGUCAUCAUCGAACAAAAGA	76	ghr-b1.1r1-50029	NA	18	siRNA24	780237	0
AAUGGUGGAGAAUAUACAGACGGC	76	csi-b2r1-62650	NA	33	siRNA24	780238	0
AUUGAUUGAGGAUCUUUUAGAUAG	76	bna-b1r1-24151	NA	30	siRNA24	780239	0
AGACACAGAAACAGACACUCUAGC	76	sly-b2.5r1-25219	NA	14	siRNA24	780240	0
AAAAUCGGGCUGAGUAAGGAGAAG	76	csi-b2r1-2344	NA	33	siRNA24	780241	0
AUGACUCACCAAGCUCAGACGU	76	ghr-b1.1r1-63356	NA	18	siRNA22	780242	0
CCUCUUUCGCACGAACUAGACAAG	76	osa-b1.0r1-63474	NA	1	siRNA24	780243	0
GUAGUAGAAAGAGCGGAUAGACAG	76	mtr-b4.0r1-95668	NA	12	siRNA24	780244	0
ACCUGAGAUCGGGCGCAUUCACGG	76	ath-b10r1-1775	NA	50	siRNA24	780245	0
GGGAAAAGGGACUCACGUAAGCAG	76	csi-b2r1-22975	NA	33	siRNA24	780246	0
ACAAAACGUCUGAGUCUGUAAUCU	76	mdm-b3.0r1-70383	NA	21	siRNA24	780247	0
ACAAAACGUCUGAGUCUGUAAUCU	46	mdm-b3.0r1-21463	NA	21	siRNA24	780247	0
ACAAAACGUCUGAGUCUGUAAUCU	34	mdm-b3.0r1-83545	NA	21	siRNA24	780247	0
ACAAAACGUCUGAGUCUGUAAUCU	14	mdm-b3.0r1-13436	NA	21	siRNA24	780247	0
AGGAACCUGGGUCUCGCUGCUGCU	76	gma-b1.0r1-23903	NA	9	siRNA24	780248	0
AGAUAGCACGUGUACCUUAUGAUG	76	ghr-b1.1r1-28233	NA	18	siRNA24	780249	0
AAAGACAAGUUUAACUAGCGACAU	76	can-b1.6r1-35869	NA	16	siRNA24	780250	0
UCAGUAAAUGUGAGAAUUCGGAAC	76	can-b1.6r1-36638	NA	16	siRNA24	780251	0
AAGAACUUUGCUGCCAGAUGAUUC	76	egu-b5.1r1-19866	NA	28	siRNA24	780252	0
AAGAACUUUGCUAUCAGAUGAUUC	37	egu-b5.1r1-27475	NA	28	siRNA24	780252	2
AAGGAUUUUGCUGCCAGAUGAUUC	15	egu-b5.1r1-31779	NA	28	siRNA24	780252	2
AUACGGACCCACGUUGGAUGCAUG	76	tae-b1r1-41454	NA	3	siRNA24	780253	0
AAGGGUAAAAUGGUAGUUCACAAU	44	bol-b1.0r1-14993	NA	31	siRNA24	780254	0
AAGGGUAAAAUGGUAGUUCACAAU	43	bol-b1.0r1-4410	NA	31	siRNA24	780254	0
AAGGGUAAAAUGGUAGUUCACAAU	33	bol-b1.0r1-17912	NA	31	siRNA24	780254	0
AAGGGUAAAAUGGUAGUUCACAAU	76	bra-b1r1-26522	NA	32	siRNA24	780254	0
CAAUAAAAUGUAACAAUUACGUGC	76	mdm-b3.0r1-95029	NA	21	siRNA24	780255	0
AGGACAAAUACAAGAUUGAGACUA	76	nta-b0r1-24135	NA	17	siRNA24	780256	0
AACUGUUAGAAUAUCGAAGGUCAU	76	ghr-b1.1r1-110001	NA	18	siRNA24	780257	0
UCCGAGUACGACAUCUGCGCCACU	76	gma-b1.0r1-41611	NA	9	siRNA24	780258	0
ACAAGAUUAUUAGGAGGGGCAGCC	76	gba-b1.0r1-41431	NA	19	siRNA24	780259	0
AUACCGACUUCGUGGACUUUUACA	76	csa-b2r1-47234	NA	35	siRNA24	780260	0
UGUGGAUACUUUUGAUGGCUUAGC	76	csi-b2r1-3384	NA	33	siRNA24	780261	0
GGUGGUAGGUGAAGAAGGAGCAGC	76	gba-b1.0r1-49121	NA	19	siRNA24	780262	0
GUGGCACAAUUACGAAUAGACGAA	76	osa-b1.0r1-132238	NA	1	siRNA24	780263	0
AUGAAAAGACGUAUAGACGGUGGC	76	mtr-b4.0r1-32994	NA	12	siRNA24	780264	0
CCGGACUUGAUCAAGUAUAAAGU	76	ghr-b1.1r1-67712	NA	18	siRNA24	780265	0
AAUAGAGGAUUGUAGAACAUAGGA	76	osa-b1.0r1-134560	NA	1	siRNA24	780266	0
ACGACUUAUUAUACCUACAAACAU	76	ghr-b1.1r1-68737	NA	18	siRNA24	780267	0
AGGUGGACAUUGAAUUUGAUGGUG	76	osa-b1.0r1-3989	NA	1	siRNA24	780268	0
AUAGAUGUAGAGCUACUAGUUUGG	76	bna-b1r1-43954	NA	30	siRNA24	780269	0
AACAGUGAACAUGAAACAUAGAAC	76	ccl-b1r1-5343	NA	34	siRNA24	780270	0
AACAGUGAACAUGAAACAUAGAAC	48	ccl-b1r1-4237	NA	34	siRNA24	780270	0
UGGAUCUUAGACCUAACUCAGCCU	76	can-b1.6r1-79460	NA	16	siRNA24	780271	0
AAUUGUCAGCAGGGGUGGAGUCAA	76	gba-b1.0r1-69624	NA	19	siRNA24	780272	0
AAGAGGUUCUUGUAGAGUACUACG	76	mtr-b4.0r1-46095	NA	12	siRNA24	780273	0
CCAAAUUUAGUCGUAGUGGCACCC	76	sly-b2.5r1-117354	NA	14	siRNA24	780274	0
AUACACCUGACUCUAUCCUAAAUA	76	ghr-b1.1r1-27466	NA	18	siRNA24	780275	0
ACGCGUAGAUAGGUAGAUAGGUAA	76	mdm-b3.0r1-85275	NA	21	siRNA24	780276	0
AGAGUGUGGAUGGUUGUUAGAGAA	76	egu-b5.1r1-13667	NA	28	siRNA24	780277	0
AGAGUACGGAUGGUUGUUAGAGAA	65	egu-b5.1r1-26975	NA	28	siRNA24	780277	2
AGAAUGUGGGUGGUUGUUAGAGAA	26	egu-b5.1r1-49150	NA	28	siRNA24	780277	2
AACCCUCUGGACCCUUGGGUUGGA	76	mdm-b3.0r1-20081	NA	21	siRNA24	780278	0
AGGAGAAGAUGAACUAAGAAGUGG	76	ghr-b1.1r1-34645	NA	18	siRNA24	780279	0
AUUUUGACGGACAGCGAAAACAUC	76	osa-b1.0r1-102348	NA	1	siRNA24	780280	0
UUUAAAAAUUAACUUGGAUCGUCC	76	lsa-b8r1-5091	NA	37	siRNA24	780281	0
AAUAAAUCGCGAUAAACUUGAGUA	76	clt-b1r1-25790	NA	36	siRNA24	780282	0
AUGUGGCAUGGCUUAGAAAGAAGG	76	bra-b1r1-32188	NA	32	siRNA24	780283	0
ACAUACUGUUAGUAAACCACAUAA	76	clt-b1r1-34782	NA	36	siRNA24	780284	0
ACCGCUAUAGAGAUCUUAAUCGAG	76	zma-b4r1-47755	NA	4	siRNA24	780285	0
ACCCGCGCUGGCGCGCAGAUCAGA	76	bra-b1r1-36311	NA	32	siRNA24	780286	0
AGAAAGAUCCAUGAAUUUAUGA	76	bvu-b1.2.2r1-3217	NA	39	siRNA24	780287	0
AGCCACUCUGCGCAGGGCUCGGCA	76	osa-b1.0r1-129661	NA	1	siRNA24	780288	0
ACUGUGAGCUUCAAGUAGACCUGA	76	ghr-b1.1r1-4656	NA	18	siRNA24	780289	0
ACUUGUAGAUCCUACAGCAAACU	76	csa-b2r1-64185	NA	35	siRNA24	780290	0
AUCUAAGUUGGACGUUCGAAAUUU	76	bvu-b1.2.2r1-15265	NA	39	siRNA24	780291	0
CAAAGACUUAACAAAUAUAAACGG	76	mtr-b4.0r1-44555	NA	12	siRNA24	780292	0
AGCCAAACGUUGGUUGAAAAGUCA	76	osa-b1.0r1-79957	NA	1	siRNA24	780293	0
AGUGUGGACUUGCGGGCGCGG	76	osa-b1.0r1-80730	NA	1	siRNA21	780294	0
AAAGAAGUUGUUUUUGAUAGACCU	76	sly-b2.5r1-116584	NA	14	siRNA24	780295	0
AGAAGGAACUCAUCAAUAAUAAAA	76	ghr-b1.1r1-22342	NA	18	siRNA24	780296	0
ACUAAACUCGAAACAGCCACGCCC	76	osa-b1.0r1-22522	NA	1	siRNA24	780297	0
UUUUUACGGUCCGACAAAGAUGAC	76	osa-b1.0r1-23296	NA	1	siRNA24	780298	0
AUUUGGAGAGACUUUGUGACACAC	76	can-b1.6r1-27154	NA	16	siRNA24	780299	0
AAGGACUUUGUUGAUUGUGUGCAU	76	tae-b1r1-26322	NA	3	siRNA24	780300	0
UGGUUCACUGAAAUAGAGUAGAGC	76	ghr-b1.1r1-93849	NA	18	siRNA24	780301	0
AAAGCUAGCAGAAAGGGACCAGAG	76	gba-b1.0r1-22211	NA	19	siRNA24	780302	0
ACUUGGUCAUAGGAGAGAAGAAGG	76	ghr-b1.1r1-100258	NA	18	siRNA24	780303	0
ACUCAAGAUCGAGGGAGGAACGGU	76	mes-b6r1-21213	NA	26	siRNA24	780304	0
UUGGGAUUGUCUUGUAGUCAUACU	76	mes-b6r1-21471	NA	26	siRNA24	780305	0
UUGGGAUUGUCUUGUAGUCAUACU	50	mes-b6r1-35760	NA	26	siRNA24	780305	0
UUGGGAUUGUCUUGUAGUCAUACU	27	mes-b6r1-20612	NA	26	siRNA24	780305	0
AGGUAUUCGUAGAAUAGUUGAGGU	76	sly-b2.5r1-12135	NA	14	siRNA24	780306	0
AUUGACAAGUGUCUAGUAGGUGCU	76	mdm-b3.0r1-97083	NA	21	siRNA24	780307	0
AAAGACAACCUUGCGCUCGGGAAU	76	ghr-b1.1r1-52593	NA	18	siRNA24	780308	0
AUCCCGGUAGUACUCAUUCUGAAG	76	ccm-b0.32r1-96146	NA	44	siRNA24	780309	0
AUCCCGGUAGUACUCAUUCUGAAG	76	ccm-b0.1r1-135507	NA	45	siRNA24	780309	0
AUCCCGGUAGUACUCAUUCUGAAA	7	ccm-b0.1r1-78516	NA	45	siRNA24	780309	1
AUCCCGGUAGUACUCAUUUUGAAA	57	ccm-b0.32r1-95086	NA	44	siRNA24	780309	2
AUCCGGGUAGUACUCAUUCUAAAG	45	ccm-b0.32r1-62215	NA	44	siRNA24	780309	2
AUCCACGUAGUACUCAUUCUGAAG	44	ccm-b0.32r1-31915	NA	44	siRNA24	780309	2
AUCCGGGUAGUACUGAUUCUGAAG	20	ccm-b0.32r1-27246	NA	44	siRNA24	780309	2
AUCCCGGUAAUACUCAUUCUGAAA	7	ccm-b0.32r1-104445	NA	44	siRNA24	780309	2
AUCCCGGUAGUACUCAUUUUGAAA	55	ccm-b0.1r1-32553	NA	45	siRNA24	780309	2
AUCCACGUAGUACUCAUUCUGAAG	44	ccm-b0.1r1-76931	NA	45	siRNA24	780309	2
AUCCGGGUAGUACUGAUUCUGAAG	20	ccm-b0.1r1-14059	NA	45	siRNA24	780309	2
AAGUUACUGUCUGUAGAUUUCAGA	76	hbr-b0r1-2755	NA	27	siRNA24	780310	0
AAAGAACUCUGGUAUAAAACGGGU	76	ghr-b1.1r1-120001	NA	18	siRNA24	780311	0
AAAACGAUCGUAGGUAGACAAAUU	76	bdi-b1.0r1-52803	NA	7	siRNA24	780312	0
UCUAGAAUGUUGCAUAUGAUUGUU	76	zma-b4r1-56734	NA	4	siRNA22	780313	0
UCACACUGUAACUGUCAGCAAGGC	76	oeu-b6r1-17310	NA	29	siRNA24	780314	0
CUGAACAUCGUAGAGCUCUGGCCU	76	tae-b1r1-57868	NA	3	siRNA24	780315	0
CUGAACAUCGUAGAGCUCUGGCCU	48	tae-b1r1-57866	NA	3	siRNA24	780315	0
ACGAGUUUCUCUAGUAGAACGCCU	76	atr-b1r1-34498	NA	46	siRNA24	780316	0
AUGAGUUUCUCUAGUAGAGCGCCU	16	atr-b1r1-18471	NA	46	siRNA24	780316	2
ACAAGUUUCUCUAGUAGAGCGCCU	5	atr-b1r1-14379	NA	46	siRNA24	780316	2
CUUGAGAUCUUGAACAUUGAAUCU	76	gma-b1.0r1-60089	NA	9	siRNA24	780317	0
UGGAUUGUAUUUAUUAAUAGCGUA	76	ghr-b1.1r1-296	NA	18	siRNA24	780318	0
ACACAUCACUGUGACCGUAGAGGA	76	ghr-b1.1r1-131791	NA	18	siRNA24	780319	0
AAUCGUGAAGGGCUAAAACGGGAU	76	ghr-b1.1r1-2350	NA	18	siRNA24	780320	0
AGAACUAUGACAAUUAAAAGCGAA	76	sly-b2.5r1-42157	NA	14	siRNA24	780321	0
AGAGAUCGAGGCCCCUGUAAAAAG	76	ccl-b1r1-4058	NA	34	siRNA24	780322	0
AGUGGAUUUUUGAGACCUUUGAAG	76	bdi-b1.0r1-8102	NA	7	siRNA24	780323	0
AUUUGAAUUUUGAAGAUCCGGUAU	76	csi-b2r1-26575	NA	33	siRNA24	780324	0
AUUUGAAUUUUGAAGAUCCGGUAU	17	csi-b2r1-59000	NA	33	siRNA24	780324	0
CAGGCUCAUACGGAUUACGUUUAU	76	csa-b2r1-17172	NA	35	siRNA24	780325	0
AGGAUCUGGAUGCGGGUGAUAUCU	76	csi-b2r1-38696	NA	33	siRNA24	780326	0
AAGCUGGGCCCGAAACUGAACACA	76	lsa-b8r1-991	NA	37	siRNA24	780327	0
AGACUGGACCUGGAUUGACCUACU	76	osa-b1.0r1-101580	NA	1	siRNA24	780328	0
AGGAUCAAAAUAUUACUCAACUAU	76	sly-b2.5r1-5203	NA	14	siRNA24	780329	0
ACUGACAGAAAGAUAACUUGACAA	76	ghr-b1.1r1-102056	NA	18	siRNA24	780330	0
AAAAUGAAGGUCAUAGUAUGAUG	76	sly-b2.5r1-138156	NA	14	siRNA24	780331	0
AUGAAAUCUAAAGAUGUAAGUAGA	76	mtr-b4.0r1-69491	NA	12	siRNA24	780332	0
UUACGGACAACAAUCAUUGAAAAU	76	pvu-b1.0r1-23258	NA	10	siRNA24	780333	0
UGAUAUCACGGAUGCGUUAGCUGU	76	pvu-b1.0r1-26596	NA	10	siRNA24	780334	0
AUGGCUGACGAACGAUGAUUGUU	76	lsa-b8r1-13038	NA	37	siRNA24	780335	0
AGAAUGUGGAAAAUGAGGCUUGAG	76	gba-b1.0r1-38869	NA	19	siRNA24	780336	0
AGAAGAACUAUUUACACAUUUCCG	76	egu-b5.1r1-30485	NA	28	siRNA24	780337	0
AAAAAUCGAUAGAUUUCUGAUAGU	76	csa-b2r1-41579	NA	35	siRNA24	780338	0
AGUGAUUAGUAUGGGCAUAGUUGU	76	ghr-b1.1r1-51057	NA	18	siRNA24	780339	0
ACACAAUAUUGGUUAGGGGAAUGU	76	mdm-b3.0r1-41644	NA	21	siRNA24	780340	0
AAGUGAAAAUGAAUACCACCAGAC	76	mdm-b3.0r1-45238	NA	21	siRNA24	780341	0
AAGUGAAAAUGAAUACCACCAGAC	16	mdm-b3.0r1-63211	NA	21	siRNA24	780341	0
AAGUGAAGAUGAAUACCACCAGAC	40	mdm-b3.0r1-57957	NA	21	siRNA24	780341	1
AAGUGAAAAUGAAUACUAGCAGAC	72	mdm-b3.0r1-86566	NA	21	siRNA24	780341	2
AAGUGAAAAUGAAUACCAUUAGAC	12	mdm-b3.0r1-67823	NA	21	siRNA24	780341	2
ACUGGUCACACAUACACGUGUAAU	76	csa-b2r1-54942	NA	35	siRNA24	780342	0
AACUCGGCAGAACAGCGUGGAAGC	76	bdi-b1.0r1-59485	NA	7	siRNA24	780343	0
CGGCAUGACAGAGGAUUUUCGA	76	csa-b2r1-56740	NA	35	siRNA22	780344	0
UGGAAAUAGGCAUGUUAAGAUCAC	76	csi-b2r1-29154	NA	33	siRNA24	780345	0
GGAGAUAAGAACAAUGGUAGACGU	76	zma-b4r1-81127	NA	4	siRNA24	780346	0
AUUAAAAUGUACACCGGACAUACC	76	oeu-b6r1-44984	NA	29	siRNA24	780347	0
GAAGGAGGUAGAACGCAUACAAAA	76	car-b2.0r1-34228	NA	11	siRNA24	780348	0
AAUAUUUCGGAUACGGUGAGGGAC	76	egu-b5.1r1-9022	NA	28	siRNA24	780349	0
AAUAUUUCGGAUACGGUGAGGGAC	13	egu-b5.1r1-45333	NA	28	siRNA24	780349	0
AAUAUUUCGGAUACGGUGAGAGAC	25	egu-b5.1r1-44349	NA	28	siRNA24	780349	1
AGGCAGACAUGUCAGAAAUUCGGG	76	bna-b1r1-68652	NA	30	siRNA24	780350	0
AGGCAGACAUGUCAGAAAUUCGGG	39	bol-b1.0r1-17540	NA	31	siRNA24	780350	0
AGGCAGACAUGUCAGAAAGUCGGG	15	bna-b1r1-65951	NA	30	siRNA24	780350	1
CAUCUAUUAUGGGACGGAGGAAGC	76	mtr-b4.0r1-70777	NA	12	siRNA24	780351	0
GGGGCUUUAGAAAAUAAGAUGUUU	31	bna-b1r1-30400	NA	30	siRNA24	780352	0
GGGGCUUUAGAAAAUAAGAUGUUU	76	bra-b1r1-22920	NA	32	siRNA24	780352	0
GGGGCUUUAGAAAAUAAGAUGUUU	36	bra-b1r1-14866	NA	32	siRNA24	780352	0
AGUGAUUUCCGAUUAUAGUUCGCG	76	ppe-b2.0r1-25665	NA	22	siRNA24	780353	0
UGAGAUUCGAACCACCGAUCACGG	76	mtr-b4.0r1-8093	NA	12	siRNA24	780354	0
UUGAAUUUGACUACGAACUCAACU	76	csa-b2r1-33874	NA	35	siRNA24	780355	0
AUUUGAUCCGAUUGAGCGCUCACC	76	ghr-b1.1r1-108979	NA	18	siRNA24	780356	0
GUUAGAAUGUUAUGUUAACAACGC	76	gma-b1.0r1-42643	NA	9	siRNA24	780357	0
AAGAAUCACUUUAGUCAAAACUGU	76	zma-b4r1-117850	NA	4	siRNA24	780358	0
AUAGCAAGGCGAGCUGUAACCGGU	76	csi-b2r1-68576	NA	33	siRNA24	780359	0
AUGACUCGGAACCAAACACUGGAC	76	sit-b2r1-11184	NA	8	siRNA24	780360	0
UCAUAUAUUUGUGGAUCGGAUGCG	76	csi-b2r1-17312	NA	33	siRNA24	780361	0
AUAGACAAGCGGAUCAACAACUGA	76	bol-b1.0r1-8455	NA	31	siRNA24	780362	0
AGGAAUAACUAAGUAGAGGUAUGA	76	ghr-b1.1r1-8245	NA	18	siRNA24	780363	0
AGGAAUAACUAAGUAGAGGUAUGA	46	gba-b1.0r1-18367	NA	19	siRNA24	780363	0
UCUAUUUAUAGUUGAGCCUGGCAA	76	ghr-b1.1r1-76172	NA	18	siRNA24	780364	0
AUUAAAUGCCAACCGUUAGAGAGG	76	can-b1.6r1-13048	NA	16	siRNA24	780365	0
AUAUUAUUGAAUCCGCCGUGACGA	76	tae-b1r1-11969	NA	3	siRNA24	780366	0
AGAACAAACCAAGAGAACAGCUGC	76	bna-b1r1-51929	NA	30	siRNA24	780367	0
GCGUACGAAUCAUGAUCGACCGGC	76	bdi-b1.0r1-11185	NA	7	siRNA24	780368	0
AGAAAGUCAAUGUUAUAGAAUGGC	76	bna-b1r1-62475	NA	30	siRNA24	780369	0
UUCUUUCUGUUAGAUUAAAUGGCA	76	tae-b1r1-31710	NA	3	siRNA24	780370	0
UUCUUUCUGUUAGAUUAAAUGGCA	73	tae-b1r1-17181	NA	3	siRNA24	780370	0
ACUGGAUUGUAGAUUCUGGCGCCA	76	sly-b2.5r1-140209	NA	14	siRNA24	780371	0
UUAAAAUGAAGGAUGUAGAAGGGC	76	gba-b1.0r1-29645	NA	19	siRNA24	780372	0
AUAUACAUGUCGUUUGACCAAACA	76	can-b1.6r1-41002	NA	16	siRNA24	780373	0
ACUUAAAAGGGUCAGAUCGUCUU	76	sly-b2.5r1-12650	NA	14	siRNA24	780374	0
AAAGGCAAAGAUAGAAUUAACCAA	76	oeu-b6r1-5517	NA	29	siRNA24	780375	0
ACGUAGGAUAACCGUUAAAACUGG	76	zma-b4r1-45964	NA	4	siRNA24	780376	0
AAUCGGUCCAUAUAAACACAAUAU	76	ghr-b1.1r1-50547	NA	18	siRNA24	780377	0
AAUCGGUCCAUAUAAACACAAUAU	71	ghr-b1.1r1-29161	NA	18	siRNA24	780377	0
AUCUAGAAGAUUACCGGACUGAUC	76	pvu-b1.0r1-38409	NA	10	siRNA24	780378	0
ACUCCGGUGAUAAAUUCGAUGCAU	76	osa-b1.0r1-127089	NA	1	siRNA24	780379	0
CAAUGAAGCGGAACUGUAAGACUC	76	car-b2.0r1-5470	NA	11	siRNA24	780380	0
AGAAGACAAAGGUUGUAACUCAUC	76	zma-b4r1-63667	NA	4	siRNA24	780381	0
GAGGAACUGUUGACGCCUUUUCGG	76	zma-b4r1-65463	NA	4	siRNA24	780382	0
AGUGUCAAUUGCAUGACUGUUAGC	76	car-b2.0r1-9834	NA	11	siRNA24	780383	0
AGAAGAUAGCGGUCAGGUUUGCGC	76	sly-b2.5r1-38573	NA	14	siRNA24	780384	0
AGAGGAUAUAGAGGAGGAAUAGGA	76	mac-b2r1-23937	NA	25	siRNA24	780385	0
UCUUAACCAAGACUAUGAUGUGGC	76	mtr-b4.0r1-105425	NA	12	siRNA24	780386	0
AGUUGAGAAAUAAGAACGACGGCC	76	zma-b4r1-74702	NA	4	siRNA24	780387	0
AGUUGAGAAAUAAGAACGACGGUC	15	zma-b4r1-4176	NA	4	siRNA24	780387	1
GUCAGUUACGAGGACUGUCGAAGC	76	csa-b2r1-2269	NA	35	siRNA24	780388	0
GCAAGAGACUGUUUCCAUGGCCU	76	can-b1.6r1-85102	NA	16	siRNA24	780389	0
CAAUGUCAAACUGAGCCUAAGAGC	76	bdi-b1.0r1-16067	NA	7	siRNA24	780390	0
CGUAGAACUGUACAUACACGUGUA	76	mes-b6r1-12726	NA	26	siRNA24	780391	0
ACAGAGACGGAUACGUGAACAGGU	76	bvu-b1.2.2r1-34242	NA	39	siRNA24	780392	0
AGAGUAAACUGUCAUUUAACCCCC	76	mdm-b3.0r1-12900	NA	21	siRNA24	780393	0
AGAGUAAACUGUCAUUUAACCCCC	17	mdm-b3.0r1-8277	NA	21	siRNA24	780393	0
UUUUCACGUGGAAUGUUUAAGACC	76	sly-b2.5r1-65514	NA	14	siRNA24	780394	0
AGGAUCAAGAUAGCACAUCUAGUU	76	ghr-b1.1r1-101287	NA	18	siRNA24	780395	0
GGGACUUGAGCCUAGGGAUGGCAA	76	csi-b2r1-47976	NA	33	siRNA24	780396	0
AAUGAUCACGUCGGUUAAAAUCGA	76	mdm-b3.0r1-89388	NA	21	siRNA24	780397	0
AGAAUUGAAAUAGAUCUCAAACCU	76	mdm-b3.0r1-89646	NA	21	siRNA24	780398	0
GUGUGUUCACGGGUUGGUUUGGAU	76	stu-b4.04r1-51404	NA	15	siRNA24	780399	0
GUCCAAAUGAAGGAAGAAGCCGGC	76	zma-b4r1-42630	NA	4	siRNA24	780400	0
AGACUUCACUGAUACGUGACGGCU	30	bna-b1r1-32228	NA	30	siRNA24	780401	0
AGACUUCACUGAUACGUGACGGCU	76	bra-b1r1-28590	NA	32	siRNA24	780401	0
AAUCGGAUAGUAAAUACAUUUAAA	76	mes-b6r1-33300	NA	26	siRNA24	780402	0
UCACAGUAUUGUGAGGGCUGGACU	76	mtr-b4.0r1-79247	NA	12	siRNA24	780403	0
AAUGUAUUACUCCACCUGCGGCAG	76	ghr-b1.1r1-47728	NA	18	siRNA24	780404	0
GAGAUUAAGCUCGCUUGGACGAGA	76	pvu-b1.0r1-30448	NA	10	siRNA24	780405	0
UUCUGAAUUAUGAGGACCCA	76	sly-b2.5r1-83484	NA	14	siRNA24	780406	0
AGAGACUGACACACACAUAGAAGA	76	sbi-b3.0r1-4352	NA	6	siRNA24	780407	0
AUACGCUUGCAUAAAAGAACUGCU	76	zma-b4r1-49554	NA	4	siRNA24	780408	0
ACCGGACAAUGCCUAGACUAUCAG	76	zma-b4r1-117337	NA	4	siRNA24	780409	0
AGGAUUCCGAACUUUUAAACAGAA	76	atr-b1r1-30150	NA	46	siRNA24	780410	0
AUUUGGCGACAUAUUGAAACACGG	76	bna-b1r1-34960	NA	30	siRNA24	780411	0
UAGAAUCAUGAGCGGAAUUGACAU	76	csi-b2r1-9827	NA	33	siRNA24	780412	0
ACGCAUGGAUUGCUGACAAUAUCA	76	mdm-b3.0r1-67309	NA	21	siRNA24	780413	0
AUUGGCCCAUGGACUAAUAGACAU	76	can-b1.6r1-83823	NA	16	siRNA24	780414	0
UCAAGUGACGAGAGAUAGAUACAU	76	ppe-b2.0r1-6668	NA	22	siRNA24	780415	0
AUUGAAUCUCUGAUCUUUUGGGAU	76	clt-b1r1-8839	NA	36	siRNA24	780416	0
AACAAAAUAUACGUCGAUGAG	76	oeu-b6r1-48317	NA	29	siRNA24	780417	0
AGUAGUCCGUGUAACCAGAUCAGA	76	bna-b1r1-64275	NA	30	siRNA24	780418	0
AUAGAUCUCUGACUAAAACUCGGC	76	oeu-b6r1-51649	NA	29	siRNA24	780419	0
AUUUGUGGUCUCUUGGAAUAACGG	76	stu-b4.04r1-40642	NA	15	siRNA24	780420	0
AUUUGUGGUCUCUUGGAAUAACGG	72	stu-b4.04r1-64233	NA	15	siRNA24	780420	0
AUUUGUGGUCUCCUAGAAUAACGG	41	sly-b2.5r1-94047	NA	14	siRNA24	780420	2
GCUGAACCUGAACCUAUCAAGCGG	76	gba-b1.0r1-25290	NA	19	siRNA24	780421	0
CUUCUGGAUGUUGUAAACCGAC	76	bvu-b1.2.2r1-42962	NA	39	siRNA24	780422	0
UCUAGGAUCAACUUACUUUAUAGU	76	sly-b2.5r1-136363	NA	14	siRNA24	780423	0
AAAGCCUGGCCUGAGCUCAUGCCU	76	osa-b1.0r1-36687	NA	1	siRNA24	780424	0
AUCUCAUGUGAGUUGGGGGCUGGC	76	sly-b2.5r1-72202	NA	14	siRNA24	780425	0
GAAUGAGAUUUACGGUCCGUAGAU	76	sly-b2.5r1-10091	NA	14	siRNA24	780426	0
UUUACCCUUAAUCGUCCUCACAGU	76	sly-b2.5r1-10859	NA	14	siRNA24	780427	0
AGGGUUUGACCCUGGAUAUGGACA	76	can-b1.6r1-45365	NA	16	siRNA24	780428	0
CAAUUCCAUACUGAAACUCAUGAU	76	mtr-b4.0r1-10663	NA	12	siRNA24	780429	0
ACCCUUAGCCAUGAACCUCCU	76	mdm-b3.0r1-97861	NA	21	siRNA21	780430	0
AAGAUUGUGAGCGGCCCGAUCUAG	76	stu-b4.04r1-59609	NA	15	siRNA24	780431	0
AUCUGGACCAUAAACGAGAAGAGG	76	nta-b0r1-27987	NA	17	siRNA24	780432	0
CUCAUUGAGAUUUCAGAACAGCCU	76	can-b1.6r1-50494	NA	16	siRNA24	780433	0
AAGACAAUAUGUGGCAGUUAACUU	76	csi-b2r1-6738	NA	33	siRNA24	780434	0
ACGUGCCGUUGAAUGAUAUCGCCU	76	sly-b2.5r1-32156	NA	14	siRNA24	780435	0
AGGGUAGAGAGAGUGUAUGUUCAU	76	csi-b2r1-9309	NA	33	siRNA24	780436	0
AAUGGACGAUUGGGUACGGUGCGG	76	ghr-b1.1r1-63108	NA	18	siRNA24	780437	0
CUCUUCGCGGAUCCGUACUAG	76	ghr-b1.1r1-66693	NA	18	siRNA21	780438	0
AACAUCGUCAAUCUAUCUGAUAGG	76	mtr-b4.0r1-111080	NA	12	siRNA24	780439	0
AUGGUCUAAUGGUUUUGUAACAAU	76	mtr-b4.0r1-112106	NA	12	siRNA24	780440	0
AUUGACGUUGUAGUGUAUUGGUUA	76	bvu-b1.2.2r1-22706	NA	39	siRNA24	780441	0
AUUGACGUUGUAGUAUAUUGGUUG	23	bvu-b1.2.2r1-2728	NA	39	siRNA24	780441	2
AAAUCCGUCUCAAACUCAAAUAUG	76	tcc-b1.1r1-4184	NA	20	siRNA24	780442	0
AUACAGUGGAGUUUCGGACGGAAU	76	csi-b2r1-31991	NA	33	siRNA24	780443	0
AACGGAGGGAGUAAUAAAGAACU	76	zma-b4r1-84211	NA	4	siRNA24	780444	0
CCCUAUCAAUUAGUCAGGACUAAU	76	mes-b6r1-6812	NA	26	siRNA24	780445	0
AAGUACAAUACUAAAAACCCAAUC	76	ppe-b2.0r1-7695	NA	22	siRNA24	780446	0
GUAGAAGAAAUAUGAUGAAGUGAC	76	car-b2.0r1-36285	NA	11	siRNA24	780447	0
AAGUUAGAAGUUAUGAAUAAGACC	76	mtr-b4.0r1-3465	NA	12	siRNA24	780448	0
AAGCACAAGGUCCGGGAAAAGAAC	76	can-b1.6r1-41005	NA	16	siRNA24	780449	0
AUCGGUUAAGGGAAAAAGAGCAUA	76	ghr-b1.1r1-107186	NA	18	siRNA24	780450	0
AACGGGAGUUGACAGAAGGACGUU	76	oeu-b6r1-654	NA	29	siRNA24	780451	0
GGCCCACGCGUGAAGGAGCGGGGA	76	bna-b1r1-79979	NA	30	siRNA24	780452	0
GGCCCACGCGUGAAGGAGCGGGGA	13	bra-b1r1-29966	NA	32	siRNA24	780452	0
AAUGGACCGGCGGACUUUCUGGCU	76	bra-b1r1-26787	NA	32	siRNA24	780453	0
AGCGUCCCCCUGGAAAACCCGAGA	76	zma-b4r1-43916	NA	4	siRNA24	780454	0
CAAAAGAAACGGGAUCUGUAGAAA	76	bdi-b1.0r1-44326	NA	7	siRNA24	780455	0
AAAGAAUCGUUAAUUAGUAAUUAU	76	can-b1.6r1-50752	NA	16	siRNA24	780456	0
AAGGGUCUGAAGUGGAUAGAAUGU	76	sly-b2.5r1-86316	NA	14	siRNA24	780457	0
AAGAAAAUCGAACCUGAGACCUCG	76	mtr-b4.0r1-17338	NA	12	siRNA24	780458	0
ACUUGCAGGAACUGAAUUCAGAGC	76	sly-b2.5r1-20865	NA	14	siRNA24	780459	0
GACAGUGACUACGUAGAUAACGCU	76	hbr-b0r1-1220	NA	27	siRNA24	780460	0
AAGGACAAGGGCAAUUACUAUUCA	76	ppe-b2.0r1-38508	NA	22	siRNA24	780461	0
AGGGACAAGGGCAAUUACUAUUCA	41	ppe-b2.0r1-32783	NA	22	siRNA24	780461	1
AUGUUGGCGAGUAGAACCGUCGGC	76	tae-b1r1-52748	NA	3	siRNA24	780462	0
CACCGUGUGACCAGUAGAUGCAUC	76	mtr-b4.0r1-89265	NA	12	siRNA24	780463	0
ACUCGUGGUAGAUGGUGAAAGGUA	76	gba-b1.0r1-48360	NA	19	siRNA24	780464	0
AAGGACUGCGCCUGGUUGAUCGGA	76	fan-b1.0r1-14715	NA	23	siRNA24	780465	0
ACUCCUGUUUGAACAAGCAGACGU	76	sit-b2r1-19408	NA	8	siRNA24	780466	0
AUUCCUUCUCUGUAUAUUUGGCGG	76	osa-b1.0r1-7601	NA	1	siRNA24	780467	0
AAAGAAAGUAGAAGAAUGCGUAUA	76	zma-b4r1-72139	NA	4	siRNA24	780468	0
AGAAUACUUGGAAACUACUCAACC	76	stu-b4.04r1-21416	NA	15	siRNA24	780469	0
GCAUUUAUCUGUAAAACAAAGCCU	76	zma-b4r1-8737	NA	4	siRNA24	780470	0
UACUCCGCUGGACUGGAUGGCAGG	76	ptc-b3.0r1-3629	NA	43	siRNA24	780471	0
ACUUUGAUCAUAGUUCGGAAUAGC	76	can-b1.6r1-80492	NA	16	siRNA24	780472	0
ACAACCCGGCAGUACUCAUUUUGA	76	ccm-b0.32r1-126872	NA	44	siRNA24	780473	0
ACAACCCGGCAGUACUCAUUUUGA	58	ccm-b0.1r1-62115	NA	45	siRNA24	780473	0
ACAACCCGGCAGUACUCAUUUUGA	18	ccm-b0.1r1-23459	NA	45	siRNA24	780473	0
AGUAGAUUUCAUCAGUUUGAGGAC	76	zma-b4r1-19519	NA	4	siRNA24	780474	0
AGGGACGGACAACCGACAUGUGGG	76	bna-b1r1-60679	NA	30	siRNA24	780475	0
AGGGACGGACAACCGACAUGUGGG	27	bra-b1r1-7176	NA	32	siRNA24	780475	0
UCUGGCGAGUGGGAUGAGAAUGGC	76	bdi-b1.0r1-18894	NA	7	siRNA24	780476	0
UGUUGAUGUUGUCGUAGAACCGGU	76	car-b2.0r1-29869	NA	11	siRNA24	780477	0
AAGACUGCAGACUUCUACAAAAGU	76	sly-b2.5r1-126607	NA	14	siRNA24	780478	0
AGGACGUAGACGUCGCAUCUAGAG	76	ghr-b1.1r1-30808	NA	18	siRNA24	780479	0
AGUGCUCAAUGAACUGUUUCCAGC	76	ghr-b1.1r1-35937	NA	18	siRNA24	780480	0
UAUGCGAUUACAUGUAUUGAGCCU	76	gba-b1.0r1-26830	NA	19	siRNA24	780481	0
AUCCGAUUGAAGGAAAUGAGAAGC	76	ghr-b1.1r1-37987	NA	18	siRNA24	780482	0
AUCAAUUGAUGCAGAGACCGAGGC	76	bdi-b1.0r1-36620	NA	7	siRNA24	780483	0
AUCAGUUGAUGCAGAGACCGAGGA	46	bdi-b1.0r1-59739	NA	7	siRNA24	780483	2
AAGCAAAUGGGCAGUUUGAAGCAC	76	ppe-b2.0r1-28495	NA	22	siRNA24	780484	0
AGCGUGGGACGUGGCAAAAAUAAU	76	ghr-b1.1r1-51831	NA	18	siRNA24	780485	0
AUGACGAGCUGCAGGAUACCAAAC	76	zma-b4r1-118112	NA	4	siRNA24	780486	0
AUCAUUUGGUGAUCGUCAAGACUC	76	mtr-b4.0r1-91318	NA	12	siRNA24	780487	0
UACUGUUGGAUGGGUUCACUCUCC	76	car-b2.0r1-2908	NA	11	siRNA24	780488	0
ACGGAACUCACUCAAAAGUAGAAA	76	oeu-b6r1-22186	NA	29	siRNA24	780489	0
CACCGUCGUCGGCGACUGGCGGCC	76	ghr-b1.1r1-135384	NA	18	siRNA24	780490	0
AUAUGUAGUUAUCGUUUGACCCCC	76	oeu-b6r1-33968	NA	29	siRNA24	780491	0
AGGUUUACUUUAGAAAAACGGAUC	76	osa-b1.0r1-10947	NA	1	siRNA24	780492	0
AAUGAAGCCAAUGACUGUUUGCAU	76	gba-b1.0r1-2233	NA	19	siRNA24	780493	0
ACCGAAUGAAGAAUCGAGCCGCCU	76	sly-b2.5r1-50123	NA	14	siRNA24	780494	0
ACCAGUAUCUCUGUUCGUUGAUGG	76	nta-b0r1-6963	NA	17	siRNA24	780495	0
UUAAGGACAAUGUUUAACACGACU	76	mes-b6r1-19680	NA	26	siRNA24	780496	0
AGUAGAAAUUUCAAAAUCAUGGGA	76	fve-b2.0r1-49737	NA	24	siRNA24	780497	0
GUCGAAUCGGGACCGGUAUGUGAA	76	ghr-b1.1r1-107188	NA	18	siRNA24	780498	0
AUCUCCGAUGAUCUGAAAGGCUUC	76	ccm-b0.32r1-34995	NA	44	siRNA24	780499	0
AUCUCCGAUGAUCUGAAAGGCUUC	76	ccm-b0.1r1-32311	NA	45	siRNA24	780499	0
ACUGCGACUGCUAGUAAGGCUAAG	76	oeu-b6r1-9370	NA	29	siRNA24	780500	0
AGUAAUAUUGGUGACGUUGUUGAU	76	stu-b4.04r1-67048	NA	15	siRNA24	780501	0
AUGGAUUGAAAACGAGGGACGGAU	76	sit-b2r1-5291	NA	8	siRNA24	780502	0
AUGGAUUGAAAAUGAGGGACGGAU	13	sit-b2r1-9979	NA	8	siRNA24	780502	1
AAGAGACUAGUGUGUACGCAUGAA	76	nta-b0r1-39784	NA	17	siRNA24	780503	0
AGACACGCGGGAGAGGGACAAUCA	76	oeu-b6r1-25517	NA	29	siRNA24	780504	0
UUCGGAGAAUGACAACGCGUGGAU	76	can-b1.6r1-73061	NA	16	siRNA24	780505	0
AGUUCGGCUGAAGGAGAAGAAGGA	76	ghr-b1.1r1-72338	NA	18	siRNA24	780506	0
UAGAACUAACAAACCCUAGGCUCC	76	fve-b2.0r1-16815	NA	24	siRNA24	780507	0
AAACGACGGUCUACAGAAUUUGAC	76	mtr-b4.0r1-106201	NA	12	siRNA24	780508	0
GUAGUUUCUUUUUCAACAUUGGCU	76	osa-b1.0r1-75336	NA	1	siRNA24	780509	0
AUAGUUUCUUUUACAACAUUGGCU	10	osa-b1.0r1-112400	NA	1	siRNA24	780509	2
ACUAGGUAGAACAAUAUUAUUGGU	76	mtr-b4.0r1-48676	NA	12	siRNA24	780510	0
AGGUGUCACUGUACUGAACUGGGC	76	clt-b1r1-3192	NA	36	siRNA24	780511	0
CAAGAGGGUGGAACUGUGAAUCGC	76	car-b2.0r1-27045	NA	11	siRNA24	780512	0
ACUUGAUUGGUCAACUCAAACCCU	76	clt-b1r1-8331	NA	36	siRNA24	780513	0
ACCGAUCAGAUGACGUGUAGACGU	76	ccm-b0.32r1-49473	NA	44	siRNA24	780514	0
ACCGAUCAGAUGACGUGUAGACGU	76	ccm-b0.1r1-71223	NA	45	siRNA24	780514	0
ACAAAAGACUGAAGAGCCGCCAGC	76	clt-b1r1-77464	NA	36	siRNA24	780515	0
AUGGACCGAUCCGAAGAUUAUGCU	76	tae-b1r1-27611	NA	3	siRNA24	780516	0
AGAGUUUGUAGAAAUAUAUUGCCU	76	mes-b6r1-18394	NA	26	siRNA24	780517	0
AGAGUUUGUAGAAAUAUAUUGCCU	18	mes-b6r1-7920	NA	26	siRNA24	780517	0
ACAAGUUGUUUAGGCUCUGGUGGC	76	mtr-b4.0r1-1672	NA	12	siRNA24	780518	0
UGACUCUAAGAAGCACUAUCAU	76	sly-b2.5r1-143296	NA	14	siRNA21	780519	0
AUCGACCGUUGAACCGCCUUAUAG	76	mdm-b3.0r1-95297	NA	21	siRNA24	780520	0
GUUGAUCCUAUUGUAAGAUACAUG	76	ghr-b1.1r1-110781	NA	18	siRNA24	780521	0
GAUCAGGGCGACCAUUGAGAGUGC	76	mtr-b4.0r1-16310	NA	12	siRNA24	780522	0
UACAACUGAACAACCAAAUGCCU	76	gba-b1.0r1-40674	NA	19	siRNA23	780523	0
GAGAAAGAGAACUUUUGAAGAAGG	76	gma-b1.0r1-48294	NA	9	siRNA24	780524	0
UCGUAAAUUUAAGGAUAUCAGACU	76	mtr-b4.0r1-86950	NA	12	siRNA24	780525	0
GAUUAGGGAUUCGUAUGGAAGAAG	76	pvu-b1.0r1-38930	NA	10	siRNA24	780526	0
AAUGUAAGCUCUAAUUCUAUAAGC	76	mtr-b4.0r1-23503	NA	12	siRNA24	780527	0
UGAGAGUAGAAGUCUAUUGUACU	76	sly-b2.5r1-95552	NA	14	siRNA24	780528	0
AGAAGUCUAUCACAGUAUAUUGCU	76	clt-b1r1-52023	NA	36	siRNA24	780529	0
AGAAGUCUAUCACAGUAUAUUGCU	16	clt-b1r1-65473	NA	36	siRNA24	780529	0
AUUCCCUGAUUUGUACUUUAGACG	76	mdm-b3.0r1-52433	NA	21	siRNA24	780530	0
AGACAGAGAGCUCGAUCGAGAGGG	76	egu-b5.1r1-47296	NA	28	siRNA24	780531	0
AGACAGAGAGCUCGAUCGAGAGGG	20	egu-b5.1r1-13148	NA	28	siRNA24	780531	0
AUUUCUUCCGGUGACUAGUUUA	76	bvu-b1.2.2r1-15019	NA	39	siRNA24	780532	0
AGGACAUCAAAGGAAACGACAGCA	76	ghr-b1.1r1-74131	NA	18	siRNA24	780533	0
GUCUAGUUUGACUUGGCACGGAAU	76	stu-b4.04r1-21163	NA	15	siRNA24	780534	0
AAUGGAAUUGUAAGAAGACAGAGA	76	sly-b2.5r1-44735	NA	14	siRNA24	780535	0
ACGGAAUUUUAGCAAUUGGGCUUU	76	fve-b2.0r1-20448	NA	24	siRNA24	780536	0
AUUGUUGGAACUAGAGGAAACGAC	76	car-b2.0r1-18315	NA	11	siRNA24	780537	0
AACUAAGGUAAGAGUACAUGUAGU	76	car-b2.0r1-20112	NA	11	siRNA24	780538	0
AGAGAAAGCUAAACCAAACAGGGC	76	zma-b4r1-15930	NA	4	siRNA24	780539	0
GAAACUUGUUGGCUGUAAAUGGGU	76	mes-b6r1-5015	NA	26	siRNA24	780540	0
AACGUCAGACCUUACAUAUACUAU	76	mtr-b4.0r1-58188	NA	12	siRNA24	780541	0
AAAUGAGACUUAAUAGACGACAUA	76	ghr-b1.1r1-96167	NA	18	siRNA24	780542	0
UUCUAAUGAUCGAUCCAGAAAAU	76	mes-b6r1-16851	NA	26	siRNA24	780543	0
UCAAAAGAGGUACAGGUCGGAUU	76	pvu-b1.0r1-15051	NA	10	siRNA24	780544	0
ACGAAAAAGCAGAACUGUAAGUAU	76	egu-b5.1r1-22205	NA	28	siRNA24	780545	0
ACAAAAAAGCAGAACUGUAUGUAU	52	egu-b5.1r1-3536	NA	28	siRNA24	780545	2
ACGAAAAAGCAGAACUGUAGGCAU	44	egu-b5.1r1-10078	NA	28	siRNA24	780545	2
ACGAAAAAGCAGAACUGUAGGCAU	39	egu-b5.1r1-12101	NA	28	siRNA24	780545	2
ACGAAAAAGCAGAACUGUAGGCAU	38	egu-b5.1r1-35605	NA	28	siRNA24	780545	2
AGUUCCGGUUAAAAAGCUGAAGAG	76	osa-b1.0r1-108291	NA	1	siRNA24	780546	0
ACUCAUGAUCAACUCUACUGGAGA	76	ghr-b1.1r1-45170	NA	18	siRNA24	780547	0
AACCACAUAUUCACCUCUCCCAGA	76	mdm-b3.0r1-97866	NA	21	siRNA24	780548	0
AAGGAAUGUCAGUCGUUGAUA	76	sly-b2.5r1-82206	NA	14	siRNA21	780549	0
AGACCUUUUUGGAUGGACGAUGCA	76	ghr-b1.1r1-51322	NA	18	siRNA24	780550	0
AGAAGAUUGUGUUAGGAAUAGAGU	76	ccm-b0.32r1-117537	NA	44	siRNA24	780551	0
AGAAGAUUGUGUUAGGAAUAGAGU	76	ccm-b0.1r1-99385	NA	45	siRNA24	780551	0
AAGAUGUGUGUAAGCUAACCGAAC	76	clt-b1r1-40197	NA	36	siRNA24	780552	0
AAGCUGACGUGUCGAAGUGUGCAU	76	oeu-b6r1-16808	NA	29	siRNA24	780553	0
AGAUAUAUGUAUAUCUCUAUCCGC	76	csa-b2r1-52897	NA	35	siRNA24	780554	0
AUGAGUAGUAGAGACUUAGUGCCU	76	zma-b4r1-127368	NA	4	siRNA24	780555	0
AGGUGCUUGAUGGCUGCAUGAUCU	76	csi-b2r1-11901	NA	33	siRNA24	780556	0
AAAAUCACCGGCAUAUACACUUCA	76	gba-b1.0r1-60922	NA	19	siRNA24	780557	0
AUGAGCAUGUGACUGAAUCGGUAU	76	can-b1.6r1-6647	NA	16	siRNA24	780558	0
GAAUCAAGUAGUGAUCAGGCGGCC	76	osa-b1.0r1-140251	NA	1	siRNA24	780559	0
AUGGAGUUGGAGAUUGCAUGUAGA	76	mtr-b4.0r1-41741	NA	12	siRNA24	780560	0
AGUUUUGAUCCAUUUAUCGAUUGA	76	csa-b2r1-67538	NA	35	siRNA24	780561	0
CGAGACGCGGACAUUCCUCAUGCU	76	tae-b1r1-13259	NA	3	siRNA24	780562	0
AUUUUCGUAAAGUACUCAUGUGGC	76	mtr-b4.0r1-114169	NA	12	siRNA24	780563	0
GAAGAUAUCAAGGUUUAGCACUU	76	sly-b2.5r1-55778	NA	14	siRNA24	780564	0
GAUACAUCAAAGGGCUAUGGAGGC	76	zma-b4r1-86786	NA	4	siRNA24	780565	0
AGACCCAACACCUCGCCUUGGACC	76	zma-b4r1-88841	NA	4	siRNA24	780566	0
GAUUUGCGAUGAGUUCUGAGAUGU	76	bna-b1r1-66603	NA	30	siRNA24	780567	0
AGGACAAGCUCAUAAGCAGUGGCG	76	bra-b1r1-12874	NA	32	siRNA24	780568	0
ACUUAAGUAGGAUGCACAGAAGUG	76	clt-b1r1-15010	NA	36	siRNA24	780569	0
AAUGGUGAUUUGUCUCCUGAACUU	76	ppe-b2.0r1-16172	NA	22	siRNA24	780570	0
AAGACGAGGAUAGGCGAGGAAUGA	76	zma-b4r1-99368	NA	4	siRNA24	780571	0
AGAGUUUAAGACAAUAAAGAACU	76	sly-b2.5r1-136625	NA	14	siRNA24	780572	0
AACUGUGCUUUGAAGACUAAAUGU	76	nta-b0r1-19275	NA	17	siRNA24	780573	0
AUUACAAUUGAAUUCGGACAAAAU	76	sly-b2.5r1-13685	NA	14	siRNA24	780574	0
GAGUAGUCACCGAGACGGACACAU	76	tae-b1r1-47878	NA	3	siRNA24	780575	0
AUAGGGCUCGCACAUUUUAAAUGU	76	mtr-b4.0r1-22479	NA	12	siRNA24	780576	0
ACGGACAAGUGGGGCUAAUAACAUU	76	zma-b4r1-54949	NA	4	siRNA24	780577	0
GAGGCUCGAAAGUAGAAGUCGUCU	76	osa-b1.0r1-68118	NA	1	siRNA24	780578	0
UUUGGUUCAGAUUAAUAGAACAGC	76	car-b2.0r1-10355	NA	11	siRNA24	780579	0
UCUAGCGACUGCUGUAAAAACAGA	76	bvu-b1.2.2r1-17074	NA	39	siRNA24	780580	0
UAUGCUCUGAGAUAUGUGUUGCC	76	tae-b1r1-8390	NA	3	siRNA24	780581	0
AUAUAUUGUUAUAUGCAGGGGUCG	76	mtr-b4.0r1-41742	NA	12	siRNA24	780582	0
GUUAGAGCCGGAAACGUAACGUGU	76	sol-b1r1-40760	NA	40	siRNA24	780583	0
AGAAGAAUGACUUAAAUAGAAUGA	76	mac-b2r1-30373	NA	25	siRNA24	780584	0
GUGUGCAGCAGAGUUAAGGCAGAG	76	bdi-b1.0r1-11708	NA	7	siRNA24	780585	0
CAACUGAAAACAUUGAAAACCU	76	gma-b1.0r1-13651	NA	9	siRNA24	780586	0
AUCGGAAAUAAACAGGUGUAAAC	76	sly-b2.5r1-119167	NA	14	siRNA24	780587	0
UUGAUGUAAACACCUGAUGCGGCC	76	stu-b4.04r1-32957	NA	15	siRNA24	780588	0
AUAACAACGUAGAAUAUUAAGACU	76	car-b2.0r1-31924	NA	11	siRNA24	780589	0
AUUGAAGAGGCUAAAAUGAAUUAU	76	mtr-b4.0r1-58447	NA	12	siRNA24	780590	0
AAACAUACUUUGUUUGAAAGCCGG	76	bdi-b1.0r1-22754	NA	7	siRNA24	780591	0
ACCCAAAACUUAAGACCAACAGGA	76	clt-b1r1-81322	NA	36	siRNA24	780592	0
AUACAACUCCAACCAUGCUCUAUA	76	ppe-b2.0r1-18485	NA	22	siRNA24	780593	0
UUGGAUAGAUCAACGGGUUUGAAC	76	mtr-b4.0r1-1161	NA	12	siRNA24	780594	0
AUUCGGACCGAGAACCGGUAAACC	76	ccm-b0.32r1-13981	NA	44	siRNA24	780595	0
AUUCGGACCGAGAACCGGUAAACC	76	ccm-b0.1r1-116192	NA	45	siRNA24	780595	0
AACAGUUGAACCUUUGCAAUGACC	76	bna-b1r1-74584	NA	30	siRNA24	780596	0
AAGUAGGGUCUGCAGAGGAUAGGA	76	can-b1.6r1-39216	NA	16	siRNA24	780597	0
AUACAAAUGAAACACCUGACGUCU	76	can-b1.6r1-39985	NA	16	siRNA24	780598	0
ACUGAAAGAGCAAAUGGAGAACGC	76	osa-b1.0r1-106486	NA	1	siRNA24	780599	0
AUAGACCCAACAUACUUGAAGACU	76	sly-b2.5r1-75797	NA	14	siRNA24	780600	0
AUUUAAGGACAAGUUUAAGGGCCU	76	stu-b4.04r1-58334	NA	15	siRNA24	780601	0
AUUUAAGGACAAGUUUAAGGGCCU	72	stu-b4.04r1-2242	NA	15	siRNA24	780601	0
UGUUAGAUCUGUGACUGUGCAUAC	76	mtr-b4.0r1-85155	NA	12	siRNA24	780602	0
AGGACCUAUACGUUAGAUUAAAGA	76	ghr-b1.1r1-54143	NA	18	siRNA24	780603	0
AGGACCUAUACGUUAGAUUAAAGA	26	gba-b1.0r1-3856	NA	19	siRNA24	780603	0
AGGAAAUGAAGAAGAAGAUAAACA	76	csi-b2r1-69871	NA	33	siRNA24	780604	0
AUCUGGACCGAUGUGACGGGACAC	76	ghr-b1.1r1-126164	NA	18	siRNA24	780605	0
AACUGAGGCGAGUUAGACUUGACU	76	mtr-b4.0r1-92860	NA	12	siRNA24	780606	0
GUGAGGAAUGAGUAGGCGCAAGGC	76	oeu-b6r1-22191	NA	29	siRNA24	780607	0
GAUCAUCAGGACUCCAAGACGGA	76	egu-b5.1r1-43689	NA	28	siRNA24	780608	0
ACAGAUUGUAGUCGAAUACAGAUA	76	car-b2.0r1-9331	NA	11	siRNA24	780609	0
UUUAGACGGACGUUGAUAAUAGAU	76	mtr-b4.0r1-102357	NA	12	siRNA24	780610	0
AUAAUUCAUAUCGUUAACUAGAGC	76	mtr-b4.0r1-102871	NA	12	siRNA24	780611	0
ACAAAACGGACCAGACGACGCGGG	76	tae-b1r1-6851	NA	3	siRNA24	780612	0
AAGAACUUGUGCACUUGAUCUAGG	76	bna-b1r1-47047	NA	30	siRNA24	780613	0
CGGGGCCAAGUUGAAAAUGAAGCA	76	gma-b1.0r1-9029	NA	9	siRNA24	780614	0
AAUAGAGCGGUGAUAUUUGAACAA	76	mtr-b4.0r1-43543	NA	12	siRNA24	780615	0
ACACAGAUUAAGGAAUGAAAUGAA	76	mtr-b4.0r1-109291	NA	12	siRNA24	780616	0
ACACAGAUUAAGGAAUGAAAUGAA	75	mtr-b4.0r1-56529	NA	12	siRNA24	780616	0
ACACAGAUUAAGGAAUGAAAUGAA	56	mtr-b4.0r1-37230	NA	12	siRNA24	780616	0
AUACAGAUUAAGGAAUGUAAUGAA	73	mtr-b4.0r1-39603	NA	12	siRNA24	780616	2
ACGACGAAUAAUUUAUAUGUCACG	76	mdm-b3.0r1-67317	NA	21	siRNA24	780617	0
AGUGCAACGCUCGAGUUUAGGAGA	76	csa-b2r1-7937	NA	35	siRNA24	780618	0
AUGUAGGUCCUGCAUACUUUAGUG	76	ppe-b2.0r1-1531	NA	22	siRNA24	780619	0
AGAGAGAAUUAUCUAGCGGUCUGA	76	zma-b4r1-16189	NA	4	siRNA24	780620	0
GAUAGGCAGAUAGACACAAACCAU	76	csa-b2r1-8964	NA	35	siRNA24	780621	0
UUGCCCUUCGUCGGUACAGUUGGC	76	bdi-b1.0r1-17871	NA	7	siRNA24	780622	0
AAGGACUCUCCGUGAACUCGGAGG	76	can-b1.6r1-23575	NA	16	siRNA24	780623	0
UAGGGAGAAUUAAAUUGAAGAUGA	76	ppe-b2.0r1-7960	NA	22	siRNA24	780624	0
UGGAUAAAGUUGAAGUGGCCGAAU	76	oeu-b6r1-48067	NA	29	siRNA24	780625	0
GAAAUUAGGAAGUCUGGCCGUAGC	76	mtr-b4.0r1-56137	NA	12	siRNA24	780626	0
UAUACUGAAUUCGAUACCUAUUUU	76	csa-b2r1-17184	NA	35	siRNA24	780627	0
UCUUUAGGAUUCCGACUUCAGAGC	76	clt-b1r1-80036	NA	36	siRNA24	780628	0
AGGUUGAGGUGGUGGAGUAGUGAC	76	bvu-b1.2.2r1-36816	NA	39	siRNA24	780629	0
AGGUUGAGGUGGUGGAGUAGUGGA	27	bvu-b1.2.2r1-1459	NA	39	siRNA24	780629	2
GUUUGAUCGUCAUCGAUGUUGCCU	76	pvu-b1.0r1-12228	NA	10	siRNA24	780630	0
UGACGAGUCAAUGCUAAGUGAACU	76	gma-b1.0r1-27257	NA	9	siRNA24	780631	0
GACAUGUUUAGGACCACAGGACA	76	can-b1.6r1-33836	NA	16	siRNA24	780632	0
AGUGAUAUUAGUUGCUCUUCUCGG	76	stu-b4.04r1-54233	NA	15	siRNA24	780633	0
AGGACCUAAGGGAGCAUACAGAGA	76	ghr-b1.1r1-109760	NA	18	siRNA24	780634	0
AUAGGAGUUAAUAAGUGAUGAACU	76	csa-b2r1-35168	NA	35	siRNA24	780635	0
AACGGACGUAGAAAUGGUAGAGAU	76	mdm-b3.0r1-30617	NA	21	siRNA24	780636	0
AGGCGACCACCUCUGAAAAAUGGG	76	ccm-b0.32r1-23711	NA	44	siRNA24	780637	0
AGGCGACCACCUCUGAAAAAUGGG	55	ccm-b0.32r1-120812	NA	44	siRNA24	780637	0
AGGCGACCACCUCUGAAAAAUGGG	43	ccm-b0.32r1-73239	NA	44	siRNA24	780637	0
AGGCGACCACCUCUGAAAAAUGGG	37	ccm-b0.32r1-58210	NA	44	siRNA24	780637	0
AGGCGACCACCUCUGAAAAAUGGG	20	ccm-b0.32r1-87160	NA	44	siRNA24	780637	0
AGGCGACCACCUCUGAAAAAUGGG	19	ccm-b0.32r1-12160	NA	44	siRNA24	780637	0
AGGCGACCACCUCUGAAAAAUGGG	18	ccm-b0.32r1-51516	NA	44	siRNA24	780637	0
AGGCGACCACCUCUGAAAAAUGGG	17	ccm-b0.32r1-41806	NA	44	siRNA24	780637	0
AGGCGACCACCUCUGAAAAAUGGG	15	ccm-b0.32r1-82347	NA	44	siRNA24	780637	0
AGGCGACCACCUCUGAAAAAUGGG	11	ccm-b0.32r1-69220	NA	44	siRNA24	780637	0
AGGCGACCACCUCUGAAAAAUGGG	9	ccm-b0.32r1-79304	NA	44	siRNA24	780637	0
AGGCGACCACCUCUGAAAAAUGGG	5	ccm-b0.32r1-53050	NA	44	siRNA24	780637	0
AGGCGACCACCUCUGAAAAAUGGG	36	ccm-b0.1r1-137414	NA	45	siRNA24	780637	0
AGGCGACCACCUCUGAAAAAUGGG	26	ccm-b0.1r1-39481	NA	45	siRNA24	780637	0
AGGCGACCACCUCUGAAAAAUGGG	9	ccm-b0.1r1-74936	NA	45	siRNA24	780637	0
AGGCGACCACCUCUGAAAAAUGGG	5	ccm-b0.1r1-112834	NA	45	siRNA24	780637	0
AGGCGACCACCUCUGAAAAAUGGG	3	ccm-b0.1r1-31247	NA	45	siRNA24	780637	0
AGGCGACCAUCUCUGAAAAAUGGG	22	ccm-b0.32r1-91730	NA	44	siRNA24	780637	1
AGGCGACCACCUCUGAAAAAUGGA	21	ccm-b0.32r1-130344	NA	44	siRNA24	780637	1
AGGCGAUCACCUCUGAAAAAUGGG	21	ccm-b0.32r1-74100	NA	44	siRNA24	780637	1
AGGUGACCACCUCUGAAAAAUGGG	10	ccm-b0.32r1-112828	NA	44	siRNA24	780637	1
AGGCGGCCACCUCUGAAAAAUGGG	9	ccm-b0.32r1-73843	NA	44	siRNA24	780637	1
AGGCGAUCACCUCUGAAAAAUGGG	8	ccm-b0.32r1-79792	NA	44	siRNA24	780637	1
AGGCGAUCACCUCUGAAAAAUGGG	24	ccm-b0.1r1-29523	NA	45	siRNA24	780637	1
AGGCGACCAUCUCUGAAAAAUGGG	22	ccm-b0.1r1-77145	NA	45	siRNA24	780637	1
AGGCGACCAUCUCUGAAAAAUGGA	8	ccm-b0.32r1-94182	NA	44	siRNA24	780637	2
AGGUGUGAAUAAGAGUAGAAUCUU	76	sol-b1r1-14906	NA	40	siRNA24	780638	0
AGGUGUGAAUAAGAGUAGAAUCUU	11	sol-b1r1-15444	NA	40	siRNA24	780638	0
AUGUAUUAUUUUGAAAGAGACGGA	76	bna-b1r1-24679	NA	30	siRNA24	780639	0
AAAUAAGAGUUGUAGAUCGUCGUU	76	gba-b1.0r1-44009	NA	19	siRNA24	780640	0
UUGUCUCAUACUGCACCUCGGCCC	76	zma-b4r1-120942	NA	4	siRNA24	780641	0
CCAUCAAAUAGGGACGGUCGACAC	76	bdi-b1.0r1-54359	NA	7	siRNA24	780642	0
AACGAACAAUUAUUGUUGGACGAA	76	stu-b4.04r1-8353	NA	15	siRNA24	780643	0
AUGGACGACACGUUUAACUGCGGU	76	ghr-b1.1r1-65421	NA	18	siRNA24	780644	0
AGAGACAAAAAAGGACAAAACGAA	76	tae-b1r1-696	NA	3	siRNA24	780645	0
AAAAACUGACAUGGUUGACGGAGU	76	ghr-b1.1r1-68495	NA	18	siRNA24	780646	0
AUAGAUGAGAUAUGAUCUGGGACC	76	zma-b4r1-7462	NA	4	siRNA24	780647	0
UCACCUAGUUCGGUCUGAAGGCCU	76	gba-b1.0r1-65794	NA	19	siRNA24	780648	0
AGGUUGCGAAUUAAGAUAGAAGGU	76	stu-b4.04r1-24500	NA	15	siRNA24	780649	0
AGAAACAAGUUGGACCGUCAGAUU	76	osa-b1.0r1-144639	NA	1	siRNA24	780650	0
GGGAACGUAAAAGAACAUCGGUU	76	oeu-b6r1-42177	NA	29	siRNA23	780651	0
AAGGUGAGUUUGAAUAGACGAUUG	76	ghr-b1.1r1-85664	NA	18	siRNA24	780652	0
UUUAUAUCUGAACGAACAUGAGUU	76	mtr-b4.0r1-54337	NA	12	siRNA24	780653	0
ACGUGAUGACUAUUAGAAAGAACA	76	mdm-b3.0r1-80153	NA	21	siRNA24	780654	0
UACUCAUGUUUUCUUGCUUCCGCU	76	fve-b2.0r1-41199	NA	24	siRNA24	780655	0
CCAGCAACUAUAGAAUUAAAGAGU	76	csa-b2r1-24884	NA	35	siRNA24	780656	0
CCAGCAACUAUAGAAUUAAAGAGU	47	csa-b2r1-24533	NA	35	siRNA24	780656	0
AUACGUCCGAGAUUGUCAUUCGAC	76	can-b1.6r1-36654	NA	16	siRNA24	780657	0
AGUCCGACGAUCGCCA	76	osa-b1.0r1-35668	NA	1	siRNA24	780658	0
AAUGUAGGAGGAAGACGACGAGGA	76	gma-b1.0r1-37526	NA	9	siRNA24	780659	0
AUUUUGAGAUUCACCGGAAGAUAG	76	mtr-b4.0r1-75151	NA	12	siRNA24	780660	0
AGUCGACCGUUGGGCUAUAGCCAA	76	lsa-b8r1-10489	NA	37	siRNA24	780661	0
GUUCGAUUGUAGCAGGUUAUCGGA	76	oeu-b6r1-6555	NA	29	siRNA24	780662	0
ACAGUCGUUGUAGAGAGGCGUAAC	76	sly-b2.5r1-150237	NA	14	siRNA24	780663	0
AUACCAAUUUGGGCUUUAUGGACU	76	clt-b1r1-36085	NA	36	siRNA24	780664	0
AGAACAAAUUGAAAGAGGAACGGU	76	pvu-b1.0r1-34566	NA	10	siRNA24	780665	0
CAUUAUAGUAGAACGAAGGGCAGC	76	mtr-b4.0r1-84129	NA	12	siRNA24	780666	0
AGAACUCUUGAUCAGAUGUACAUU	76	mdm-b3.0r1-40887	NA	21	siRNA24	780667	0
UACUGACAAAUUAAACUCGAGGAU	76	gba-b1.0r1-47856	NA	19	siRNA24	780668	0
AUGGGUCGAUCUUAGAAUUAAACA	76	ghr-b1.1r1-59017	NA	18	siRNA24	780669	0
AGACUGGGACCUGUCGGAUACUGG	76	mtr-b4.0r1-91325	NA	12	siRNA24	780670	0
GAGUUAUAGUCUGAUUGUCAUAGU	76	csi-b2r1-11128	NA	33	siRNA24	780671	0
GAGUUAUAGUCUGAUUGUCAUAGU	59	csi-b2r1-13198	NA	33	siRNA24	780671	0
UGAAGAUGGAUCUGUGAUACGGCC	76	osa-b1.0r1-133031	NA	1	siRNA24	780672	0
AAAGAACAUGAAUACGGAAGCGUA	76	cpa-b0.4r1-14060	NA	42	siRNA24	780673	0
CGAUCGACUGUUAAUUAAAUUGAC	76	cpa-b0.4r1-14574	NA	42	siRNA24	780674	0
AAAUUUUUGUACAAACGGACGUGA	76	csi-b2r1-18356	NA	33	siRNA24	780675	0
GUCUGACAUUGAUACAACACCGGC	76	car-b2.0r1-15238	NA	11	siRNA24	780676	0
AAACAUAAUGUGGAAUUCGUCUAU	76	tae-b1r1-10444	NA	3	siRNA24	780677	0
GAACUCGCUAUAUUUGUAUGGACC	76	mtr-b4.0r1-44313	NA	12	siRNA24	780678	0
AUGAGUCUGAGACCUUACGUGUAU	76	gba-b1.0r1-68871	NA	19	siRNA24	780679	0
AAUGCUUAGACCUACCCAUAACCC	76	ghr-b1.1r1-84385	NA	18	siRNA24	780680	0
AAUGCUUAGAACUAUCCAUAACCC	48	gba-b1.0r1-54534	miR8708	19	siRNA24	780680	2
AGAACUUAAGAUCGUUGAAUACGC	76	bdi-b1.0r1-15822	NA	7	siRNA24	780681	0
CGGGUCCUGUCACAGAGAAUGGUG	76	ppe-b2.0r1-5137	NA	22	siRNA24	780682	0
AAACUGACCUGAACUGACUGUUCU	68	bna-b1r1-51833	NA	30	siRNA24	780683	0
AAACUGACCUGAACUGACUGUUCU	76	bra-b1r1-6179	NA	32	siRNA24	780683	0
AAACCGACCUGAACUGACUGUUCU	15	bna-b1r1-21704	NA	30	siRNA24	780683	1
UCACCUACAACUGAAGUCUGUAUA	76	tae-b1r1-25057	NA	3	siRNA24	780684	0
AGAAAGUGAGUCUUUUAGUCGGUC	76	ppe-b2.0r1-17204	NA	22	siRNA24	780685	0
CCAGUAGCGGUAGAACUCGACGGC	76	bdi-b1.0r1-43566	NA	7	siRNA24	780686	0
GAUGGAUAUGGAACGAUCAUGGUA	76	ghr-b1.1r1-49020	NA	18	siRNA24	780687	0
AAAGAUUGAUAGAGUUUCGGCUU	76	oeu-b6r1-12967	NA	29	siRNA24	780688	0
AAAGAUUGAUAGAGUUUCGGCUU	34	oeu-b6r1-6381	NA	29	siRNA24	780688	0
AAAGAUUGAUAGAGUUUAGGCUU	33	oeu-b6r1-50667	NA	29	siRNA24	780688	1
AAAGGCCAUAGGAUCAACACGACU	76	gma-b1.0r1-53181	NA	9	siRNA24	780689	0
AAGAGACUGACACACACCGAUUCG	76	mdm-b3.0r1-42428	NA	21	siRNA24	780690	0
CGAAACUACUGAAAUCACCCAGAA	76	fve-b2.0r1-1267	NA	24	siRNA24	780691	0
AACCUCUUAGUUGGAAGUGGAGAG	76	nta-b0r1-38767	NA	17	siRNA24	780692	0
AAUCUCUUAGUUGGAAGUGGAGGG	27	nta-b0r1-32445	NA	17	siRNA24	780692	2
AACCUCUUAGUUGGAAGUGAAGGG	21	nta-b0r1-19219	NA	17	siRNA24	780692	2
AACCUCUUAGUUGGAAGCGGAGGG	18	nta-b0r1-1590	NA	17	siRNA24	780692	2
AAGCGUCUGAGGAGGGAAGACUGU	76	stu-b4.04r1-72445	NA	15	siRNA24	780693	0
AUUGGUGCCCAGUUGACUCAUAAC	76	ghr-b1.1r1-60555	NA	18	siRNA24	780694	0
AGCAUCACCUGACAAAGAUAGUGU	76	csa-b2r1-53159	NA	35	siRNA24	780695	0
GAAUGAGCUUUGGAAAGGGAGGGA	76	clt-b1r1-47922	NA	36	siRNA24	780696	0
GAUAUGGUAGUUAUAGUUAGACU	76	clt-b1r1-53572	NA	36	siRNA24	780697	0
GAAGUUGAUGUCUAUUUGGUUUUU	76	csa-b2r1-63173	NA	35	siRNA24	780698	0
UUUGGAUGUAAGUAGAUAAUACAC	76	mtr-b4.0r1-39688	NA	12	siRNA24	780699	0
UUUGGAUGUAAGUAGAUAAUACAC	41	mtr-b4.0r1-35254	NA	12	siRNA24	780699	0
UUUGCACCCUAGAACUAUUAUAAU	76	clt-b1r1-62060	NA	36	siRNA24	780700	0
AAGGAUCUGAUCUCGCCUUUAUAG	76	ghr-b1.1r1-77210	NA	18	siRNA24	780701	0
AUGGUCGGUUUACAAGUCUUGAGU	76	bvu-b1.2.2r1-21948	NA	39	siRNA24	780702	0
UUUUGACACAAUGCAUAGAACUAU	76	ghr-b1.1r1-81056	NA	18	siRNA24	780703	0
GAGAUUGAUAGACAUAGGUGUGUC	76	pvu-b1.0r1-158	NA	10	siRNA24	780704	0
AAGCUCUCUAUUUCAGCUAAGGU	76	can-b1.6r1-19468	NA	16	siRNA24	780705	0
AGGGAUCAGACUACGGUGUAACUG	76	csi-b2r1-31488	NA	33	siRNA24	780706	0
AACACAGAGAUCGUUAAACGUUAA	76	zma-b4r1-19272	NA	4	siRNA24	780707	0
CAUGACACAUGCAUCUCAGGCACC	76	can-b1.6r1-22809	NA	16	siRNA24	780708	0
AUGUGGAUUCGAGUACGUCAAAGC	76	ghr-b1.1r1-93865	NA	18	siRNA24	780709	0
ACACUACGCUGAUAUUGUUACGGU	76	clt-b1r1-80296	NA	36	siRNA24	780710	0
AAAAUAGCGGAAGAAGUAGAAGGA	76	ghr-b1.1r1-30047	NA	18	siRNA24	780711	0
UGCGCAUCAGAUACUCCAAAACU	76	sly-b2.5r1-82	NA	14	siRNA24	780712	0
AUUUCGAACAUAGAUUAAGGGAGU	76	sly-b2.5r1-131756	NA	14	siRNA24	780713	0
CAACUCCAAUCAGAAAUUGAACAU	76	csa-b2r1-29781	NA	35	siRNA24	780714	0
ACAACAAACUCUCAAGGACACUGU	76	mdm-b3.0r1-24973	NA	21	siRNA24	780715	0
UGGCACUGGUUAAAGAACAAUAAU	76	mtr-b4.0r1-10161	NA	12	siRNA24	780716	0
UGUGACUGGAAAAUCUGAUGGCAU	76	fan-b1.0r1-1098	NA	23	siRNA24	780717	0
AAUCUGAUUGGUCGAAGGGAAUCC	76	stu-b4.04r1-62441	NA	15	siRNA24	780718	0
AAUCUGAUUGGUCGAACGGAAUCC	37	stu-b4.04r1-47090	NA	15	siRNA24	780718	1
AAAAGACGAACUCAUAAAUAGAUU	76	sly-b2.5r1-151007	NA	14	siRNA24	780719	0
AGAGAACGUGAAUAGACCAAAACG	76	bna-b1r1-27513	NA	30	siRNA24	780720	0
GUAGUCCAGGUGACAAGAGAUGGU	76	mtr-b4.0r1-89275	NA	12	siRNA24	780721	0
ACAUAUGAUGUAGAUGACGAUGUG	76	bdi-b1.0r1-55133	NA	7	siRNA24	780722	0
AUUUAGAGUUCAACCCAAUACAGU	76	csa-b2r1-51106	NA	35	siRNA24	780723	0
AAGGGAAAGGCCAUGUAGACAGGC	76	zma-b4r1-125575	NA	4	siRNA24	780724	0
AAGGGAAAGGCCAUGUAGACAGGC	53	zma-b4r1-100566	NA	4	siRNA24	780724	0
AAGGGAAAGGCCAUGUAGACAGGC	31	zma-b4r1-47206	NA	4	siRNA24	780724	0
AUCGGGUGUACAAGGGUGUAUGGA	76	mtr-b4.0r1-28644	NA	12	siRNA24	780725	0
AAAAAGAAAAUAGAUUAGGCGGCU	76	bol-b1.0r1-4623	NA	31	siRNA24	780726	0
AAUAAUAAAAUAGAUUAGGCGGCU	36	bol-b1.0r1-5756	NA	31	siRNA24	780726	2
AAUGUAGAUCCGGAACCUCAAAUC	76	ccl-b1r1-9464	NA	34	siRNA24	780727	0
GAGGACCUCUGAAAGACUGGGCUG	76	tae-b1r1-13009	NA	3	siRNA24	780728	0
GAGCACCUCUGAAAGACUGGCCUG	52	tae-b1r1-39235	NA	3	siRNA24	780728	2
AUUACUCGUCGACAGUGACGCGCC	76	osa-b1.0r1-82040	NA	1	siRNA24	780729	0
GGCGAUCAGCUGAAGACUAAACU	76	can-b1.6r1-18186	NA	16	siRNA24	780730	0
AGCUUUAUGAUCACGAAGAGGAGC	76	can-b1.6r1-24091	NA	16	siRNA24	780731	0
ACUGCUUCGAUUGAACUUUGCACU	76	mdm-b3.0r1-14964	NA	21	siRNA24	780732	0
ACCGUUUCGAUUGAACUUUGCACU	41	mdm-b3.0r1-69242	NA	21	siRNA24	780732	2
AUGCAUCGAGAUGGGCGUAGAAGC	76	osa-b1.0r1-95424	NA	1	siRNA24	780733	0
AAAAGGAUUUCUGCAUAUUGCUCU	76	ghr-b1.1r1-32613	NA	18	siRNA24	780734	0
UGGAACUACCAACUAGAUUGACAU	76	tae-b1r1-33778	NA	3	siRNA24	780735	0
UGGCAUCGUCAUAAUACCAUGAAC	76	lsa-b8r1-751	NA	37	siRNA24	780736	0
AUGAGAACCGUUAGAUUAAAUUUG	76	mdm-b3.0r1-24718	NA	21	siRNA24	780737	0
UUAGGUAUUGAAGCAGAUGACUCU	76	ghr-b1.1r1-108737	NA	18	siRNA24	780738	0
CCACGGCUGUGCCGCUGCGGCACC	76	mes-b6r1-30739	NA	26	siRNA24	780739	0
AAUGUGGUAGAAUAGGAAUGGGCU	76	csi-b2r1-59323	NA	33	siRNA24	780740	0
GGGGCAUGUAAGAGAUUGAAUAAC	76	osa-b1.0r1-118088	NA	1	siRNA24	780741	0
ACAAGACAAUAGGACAAUCGAGGU	76	can-b1.6r1-53324	NA	16	siRNA24	780742	0
AUACGGACACAGAUAUGACACGGA	76	mtr-b4.0r1-21973	NA	12	siRNA24	780743	0
AGGCAUAUAUAUCUGAGAACGCAA	76	ppe-b2.0r1-40833	NA	22	siRNA24	780744	0
AGGCAUAUAUAUCUGAGAACGCAA	49	ppe-b2.0r1-19223	NA	22	siRNA24	780744	0
AGGCAUAUAUAUCUGAGAACGCAA	42	ppe-b2.0r1-19215	NA	22	siRNA24	780744	0
AGGCCUAUAUAUCUCAGAACGCAA	60	ppe-b2.0r1-19214	NA	22	siRNA24	780744	2
UUGGCGCAAGCUGGGACACCUCAU	76	oeu-b6r1-17839	NA	29	siRNA24	780745	0
AACCCAACCUGGUCGUCAGAAAUC	76	zma-b4r1-1053	NA	4	siRNA24	780746	0
AAGUGGGCUGUGAAGAGGGACUGU	76	fve-b2.0r1-13456	NA	24	siRNA24	780747	0
UGCAGUGACUUGGUAGUAGGUGGU	76	car-b2.0r1-12928	NA	11	siRNA24	780748	0
AAGUAGAACGUCAUGCAUGUUAUC	76	bol-b1.0r1-8214	NA	31	siRNA24	780749	0
GUAGAUCAUCCGUGCAACAUGUAG	76	car-b2.0r1-14214	NA	11	siRNA24	780750	0
ACGUGCUGAAUUGACCAAAAACUC	76	ghr-b1.1r1-76187	NA	18	siRNA24	780751	0
GGGACUAAACCGGAUACUCAGGGA	76	ghr-b1.1r1-85156	NA	18	siRNA24	780752	0
AGGACUAAACCGGGUACUCAGGGA	50	ghr-b1.1r1-85747	NA	18	siRNA24	780752	2
UUUACUGUCAUCUGUGCAUAAAGC	76	gba-b1.0r1-10183	NA	19	siRNA24	780753	0
CUAUUUUUCUAUUCUCAAUCAAUU	76	ppe-b2.0r1-5140	NA	22	siRNA24	780754	0
AUGUUCCGGUAGAAAAAAGAAGAC	76	mtr-b4.0r1-65139	NA	12	siRNA24	780755	0
GUAAGACACAAGCAAACAUGGCAU	76	tae-b1r1-32495	NA	3	siRNA24	780756	0
AAAAAGUCGACAUACACUAACAAU	76	ghr-b1.1r1-41076	NA	18	siRNA24	780757	0
CAUAGGUCAUGAGAAUGAGGAGAA	76	gma-b1.0r1-39325	NA	9	siRNA24	780758	0
AUCGAGGUAGGACGAAUAUUGGCU	76	osa-b1.0r1-108814	NA	1	siRNA24	780759	0
UGAGCUAGCAAUCGUUGAACGU	76	can-b1.6r1-44097	NA	16	siRNA22	780760	0
AAUUCUAAUAGAUCGUUGUUAUAU	76	lsa-b8r1-12799	NA	37	siRNA24	780761	0
AAGGCCUCUGCAAGUACAACGUGC	76	ccm-b0.32r1-39614	NA	44	siRNA24	780762	0
AAGGCCUCUGCAAGUACAACGUGC	76	ccm-b0.1r1-30785	NA	45	siRNA24	780762	0
AAGGGAUCAUUGAAUUUGUUUACC	76	mdm-b3.0r1-38066	NA	21	siRNA24	780763	0
AAGCCGAGUCGAGACGUUACGUUA	76	ccm-b0.32r1-18509	NA	44	siRNA24	780764	0
AAGCCGAGUCGAGACGUUACGUUA	76	ccm-b0.1r1-34625	NA	45	siRNA24	780764	0
CAGCUGAGAAUUAGGAGCCUUGAU	76	zma-b4r1-117095	NA	4	siRNA24	780765	0
AAUCUCUGUAACAACGACGC	76	bna-b1r1-92084	NA	30	siRNA24	780766	0
AAUGCAUGAUUGGACGGUUUAGGA	76	oeu-b6r1-20403	NA	29	siRNA24	780767	0
AAAAUAGGACGGGACGGUCAAUGU	76	oeu-b6r1-23478	NA	29	siRNA24	780768	0
AAUAUGAUCGGGCACAUGAGAUGG	76	mdm-b3.0r1-53722	NA	21	siRNA24	780769	0
AGAAGAAGCUGCAAAGAACA	76	bol-b1.0r1-2825	NA	31	siRNA21	780770	0
GAGACCCGUGCAUCUGAGCCAGAA	76	zma-b4r1-68039	NA	4	siRNA24	780771	0
AGUUGAGUGUCACGGAACAAAUGU	76	ghr-b1.1r1-75164	NA	18	siRNA24	780772	0
CCUACUUAUGGUCUGGUCUGGCAU	76	car-b2.0r1-16013	NA	11	siRNA24	780773	0
AGUGGACGUUCUCAACUUGAGGUC	76	clt-b1r1-62063	NA	36	siRNA24	780774	0
AAUUUUAAAACUUGAAUAGGAUGC	76	mtr-b4.0r1-45343	NA	12	siRNA24	780775	0
AACUUUUAGUUAUGUUGAUUCAGC	76	csa-b2r1-6141	NA	35	siRNA24	780776	0
UUAUUGUUGAUUGUCGUUUUA	76	sly-b2.5r1-53988	NA	14	siRNA24	780777	0
AAUCAAUAUGGCCUCUCAAGAUGG	76	csa-b2r1-11543	NA	35	siRNA24	780778	0
UCAACUUCAGUUUCGUUAGGACAA	76	ppe-b2.0r1-7452	NA	22	siRNA24	780779	0
AUCUAGAUCUUCGGUGUAAAAGU	76	ghr-b1.1r1-95663	NA	18	siRNA24	780780	0
AUUGCCCUGAAGAUGUUGAACAAA	76	fve-b2.0r1-42240	NA	24	siRNA24	780781	0
AUAAACUAGAAAUCAGAAGCUUGG	76	osa-b1.0r1-99030	NA	1	siRNA24	780782	0
AGACAAUGUCUAGAACUAUCCAUA	76	ghr-b1.1r1-38513	NA	18	siRNA24	780783	0
AAACCAACGGACAUUCAUGUAACU	76	zma-b4r1-109137	NA	4	siRNA24	780784	0
AGUGUAACUGGAAUACAAGAUUGU	76	mdm-b3.0r1-98389	NA	21	siRNA24	780785	0
AGGCUAAAAGUACUGAUGUAGCAU	76	gba-b1.0r1-37607	NA	19	siRNA24	780786	0
AUUGAUAUUGUGGAAUGAGACUCU	76	bna-b1r1-86425	NA	30	siRNA24	780787	0
AUGAAUCAACGGUAGAAAAUGGCC	76	oeu-b6r1-10664	NA	29	siRNA24	780788	0
AACUUUACCAGUUACUCUGAGACU	76	can-b1.6r1-55376	NA	16	siRNA24	780789	0
GUUUAAAAUUAACAGCGGUAAGAG	76	bna-b1r1-26228	NA	30	siRNA24	780790	0
AACUAAGAGAAGAUGAUUCGUUUU	76	csa-b2r1-45969	NA	35	siRNA24	780791	0
UCAAGAAACAGUCCAGAACAAGCU	76	csi-b2r1-69364	NA	33	siRNA24	780792	0
GGAGAUAUGGUAUGGACUGCAUAC	76	can-b1.6r1-61278	NA	16	siRNA24	780793	0
ACAAGAGCUACUAAGAAUAUAACU	76	sly-b2.5r1-97880	NA	14	siRNA24	780794	0
AUUUCGAACUCAACACUGUCAUGG	76	can-b1.6r1-8451	NA	16	siRNA24	780795	0
AGACUGGGUGACAAAUAGAGGGAC	76	osa-b1.0r1-76888	NA	1	siRNA24	780796	0
AGCCGUAGAACUGAGAAAUGUAUC	76	gma-b1.0r1-10576	NA	9	siRNA24	780797	0
UGGAAUCUGGAGAAAAUAGUGCGU	76	stu-b4.04r1-29633	NA	15	siRNA24	780798	0
CCUGAACCCUACGCGAAUCCGAAA	76	mes-b6r1-7084	NA	26	siRNA24	780799	0
AUAUGAGUCUGUAGAUGUUUCUUU	76	bra-b1r1-5668	NA	32	siRNA24	780800	0
UGAACACAAAUAUGAACGGAUCAU	76	mtr-b4.0r1-55629	NA	12	siRNA24	780801	0
AGUCCUAGCAUCCGUGUUGUGUAU	76	ppe-b2.0r1-8994	NA	22	siRNA24	780802	0
AUCAAUAGAGUAGUGAACAUUAUC	76	mdm-b3.0r1-14455	NA	21	siRNA24	780803	0
AUUCUGUCUGUAGGACGCAAGCCU	76	mdm-b3.0r1-15223	NA	21	siRNA24	780804	0
UGACACAGUAGCUUUUGCACG	76	nta-b0r1-10053	NA	17	siRNA21	780805	0
AAAAUUAAAACCCUGAUUUCGCCU	76	stu-b4.04r1-43476	NA	15	siRNA24	780806	0
AACGGGUGGAAGUUUACAAGCGGA	76	bra-b1r1-15200	NA	32	siRNA24	780807	0
CGCAAAUAUUGCUCAAGAUCGCGU	76	ppe-b2.0r1-27224	NA	22	siRNA24	780808	0
UGUUUGAGCGCGAGAACACGGCUU	76	mtr-b4.0r1-8625	NA	12	siRNA24	780809	0
AUAGGAUACAUGUUGGCAUUCAUA	76	ghr-b1.1r1-110024	NA	18	siRNA24	780810	0
UCGGAUUUCCUGUACGCCUUGACC	76	sly-b2.5r1-81702	NA	14	siRNA24	780811	0
GCAGUGAGUGUAGUAAGCAGGUAU	76	csi-b2r1-59067	NA	33	siRNA24	780812	0
AAAGCAUUGCUACAUCUGCCAAGG	76	can-b1.6r1-51279	NA	16	siRNA24	780813	0
AAAGCAUUGCUACACCUGCCAAGG	44	can-b1.6r1-72983	NA	16	siRNA24	780813	1
AGGGUGACUGUCAUCCUGAAAAGU	76	ppe-b2.0r1-35440	NA	22	siRNA24	780814	0
AUAUCUCUGUGGAUAAUUGAAGGC	76	ghr-b1.1r1-53639	NA	18	siRNA24	780815	0
AAUAUCAAAUGACUAUUAGAAGGC	76	csa-b2r1-52392	NA	35	siRNA24	780816	0
AGGGACGGGACAACUUUUUGCCUC	76	oeu-b6r1-25273	NA	29	siRNA24	780817	0
AGGGACGGGACAACUUUUUGCUCC	19	oeu-b6r1-48198	NA	29	siRNA24	780817	2
AUACUUGACUCUAACGGCUCACAA	76	ghr-b1.1r1-7238	NA	18	siRNA24	780818	0
AGCCCUGCAUGGACCUCACGGUGU	76	csa-b2r1-64721	NA	35	siRNA24	780819	0
AGCCCUGCAUGGACCUCACGGUGU	55	csa-b2r1-46746	NA	35	siRNA24	780819	0
AGCCCUGCAUGGACCUCACGGUGU	27	csa-b2r1-35540	NA	35	siRNA24	780819	0
AGUGGGUAUGAACGGCUAAAUCAC	76	ghr-b1.1r1-77985	NA	18	siRNA24	780820	0
UGCGAUUUUGUGUAGGGUGGGCAA	76	csi-b2r1-24797	NA	33	siRNA24	780821	0
AUACUAAACAACUGGGACCACUGC	76	csi-b2r1-28659	NA	33	siRNA24	780822	0
AUCCACCUGCGGUAUACUGUUGAC	76	sly-b2.5r1-132017	NA	14	siRNA24	780823	0
AAUAUUUUUUGUUAGGAUCGUCCA	76	gba-b1.0r1-24793	NA	19	siRNA24	780824	0
AGGAAUCGAGAAUCGGUAGAACCA	76	lsa-b8r1-6138	NA	37	siRNA24	780825	0
CAAUCAUGAGCCUCUGUAGAAAGA	76	atr-b1r1-18647	NA	46	siRNA24	780826	0
GUAGAACUAAAGAGAUAUAGUAAC	76	pvu-b1.0r1-32262	NA	10	siRNA24	780827	0
GCUGGAAAUUUGAAAGAUGGCUCA	76	stu-b4.04r1-62446	NA	15	siRNA24	780828	0
UGGGUUGUAAUUGUAUAGCGGU	76	atr-b1r1-27351	NA	46	siRNA21	780829	0
ACUGACGGAUAUAUAUGAUAUAGC	76	csa-b2r1-46744	NA	35	siRNA24	780830	0
UGAGAUUUGAUGUAGAAACUGAGU	76	pvu-b1.0r1-39199	NA	10	siRNA24	780831	0
AACGGUCGACGCUGCUAUAGUCUA	76	stu-b4.04r1-10154	NA	15	siRNA24	780832	0
AGUAAUGUUAUGGAGUAACUCGUC	76	clt-b1r1-51263	NA	36	siRNA24	780833	0
AAUGAUAGAGAGCUGACGGUCUGU	76	zma-b4r1-64968	NA	4	siRNA24	780834	0
AGAUUCGAAGUAGGAUAUGUUCCA	76	osa-b1.0r1-68128	NA	1	siRNA24	780835	0
AUACACAUCACCCUCUGCAGACCC	76	stu-b4.04r1-15022	NA	15	siRNA24	780836	0
UCACUGUAAAACCAUCGGCGAUA	76	bol-b1.0r1-8218	NA	31	siRNA23	780837	0
AAUUCGACUUGAAAUUUUUUGACU	76	ghr-b1.1r1-142059	NA	18	siRNA24	780838	0
GUUAGGAUUUUGCCAUAAAUGCGC	76	sit-b2r1-26613	NA	8	siRNA24	780839	0
GUUGGGAGUUUGCCAUAAAUGCGC	38	sit-b2r1-9917	NA	8	siRNA24	780839	2
GUUAGGAUUUUGCUAUAAAUGUGC	14	sit-b2r1-5360	NA	8	siRNA24	780839	2
AAUAUUUUCAACCGUUUUUACUGU	76	csa-b2r1-6403	NA	35	siRNA24	780840	0
UUUGCAAGGAUUGAAAUAUCUGUC	76	clt-b1r1-1919	NA	36	siRNA24	780841	0
CCGACGAGCGUCAAGCCUCACC	76	egu-b5.1r1-247	NA	28	siRNA21	780842	0
AGAAACAUGCAUGGGACUUGCUGA	76	ppe-b2.0r1-8225	NA	22	siRNA24	780843	0
GGCAAACCGUCGUGGCAUAGAAGC	76	car-b2.0r1-30909	NA	11	siRNA24	780844	0
UGUCCUCUGUAGGCACAAAGGCAU	76	bdi-b1.0r1-24563	NA	7	siRNA24	780845	0
AGGCUUAGAGUGGAUUUAGAUGGG	76	gba-b1.0r1-27102	NA	19	siRNA24	780846	0
UCUUAUCGUUCAACGUUGGAGGCC	76	mtr-b4.0r1-2968	NA	12	siRNA24	780847	0
GUCAUUCUUUGUAUAAUCGAGGGC	76	mtr-b4.0r1-69000	NA	12	siRNA24	780848	0
AAGCGAAGUUACUGUUACAAUGAU	76	mtr-b4.0r1-72591	NA	12	siRNA24	780849	0
AUUCCAGAAGACGAACCCUGAACC	76	tae-b1r1-41991	NA	3	siRNA24	780850	0
AAGAGAAUGCGUCGAGUAAGUAAG	76	atr-b1r1-23000	NA	46	siRNA24	780851	0
AAGAGAAUGCGUCGAGUAAGUAAG	6	atr-b1r1-25547	NA	46	siRNA24	780851	0
AUCCGCUUUUGGUUGACAUAGUGA	76	mdm-b3.0r1-38841	NA	21	siRNA24	780852	0
GAUGGGUACUGUUCAACUGUCGGA	76	ghr-b1.1r1-118740	NA	18	siRNA24	780853	0
AGUGACAGGUAGAAACAGUGACGG	76	can-b1.6r1-55123	NA	16	siRNA24	780854	0
AAAACAUACGGGCAUGAAGUAACA	76	nta-b0r1-38518	NA	17	siRNA24	780855	0
ACUUGAAAAGAUCGUACAAUGCCU	76	gba-b1.0r1-50169	NA	19	siRNA24	780856	0
AGCGCCGGAGAAGAAGAGGAGCCC	76	osa-b1.0r1-129428	NA	1	siRNA24	780857	0
AAGAUUGUAGCCAAGCACAUUGAA	76	atr-b1r1-38872	NA	46	siRNA24	780858	0
AGAUUCGGGCCGUCAGAAUAGCAU	76	sit-b2r1-11461	NA	8	siRNA24	780859	0
AAAAACCCUGAGAACAAAGACCCU	76	atr-b1r1-40408	NA	46	siRNA24	780860	0
AAAAACCCUGAGAACAAAGACCCU	54	atr-b1r1-40410	NA	46	siRNA24	780860	0
AAAAACCUUGAGAACAAAGACCCU	4	atr-b1r1-30036	NA	46	siRNA24	780860	1
AACCGACUGAGUACUGGGCAACCC	76	ghr-b1.1r1-132582	NA	18	siRNA24	780861	0
ACCUUUGUGAGGUAGAGACCGAGG	76	can-b1.6r1-2549	NA	16	siRNA24	780862	0
AGACUCCCUCUCCAGAUUCAUUGC	76	osa-b1.0r1-69160	NA	1	siRNA24	780863	0
AGACUUUAGAUAAAGAUGGAUUGA	76	csi-b2r1-19651	NA	33	siRNA24	780864	0
GGGCGGACUCUACUACAUGCC	76	tae-b1r1-12245	NA	3	siRNA24	780865	0
CGGAUACAUGAAAAUACUGAGUCA	76	sly-b2.5r1-115068	NA	14	siRNA24	780866	0
AUGACUCAGUGACUUGAAGGCGUC	76	osa-b1.0r1-81527	NA	1	siRNA24	780867	0
AUGACUCAGUGACUUGAAGGCGUC	26	osa-b1.0r1-6586	NA	1	siRNA24	780867	0
GUUGUUAACCCGUGUCCAUGGGGC	76	mtr-b4.0r1-51004	NA	12	siRNA24	780868	0
GGGAUUGCAGAAGCGGGUAAAUAA	76	csi-b2r1-31751	NA	33	siRNA24	780869	0
AGGAAUAGUUUUACUGUAGUAGAA	76	clt-b1r1-71061	NA	36	siRNA24	780870	0
AGCGGGUUGGAUUGGGCAGGUCGC	76	nta-b0r1-2621	NA	17	siRNA24	780871	0
UUGAUGAGAACAUGUAGAAGGGCU	76	fve-b2.0r1-36822	NA	24	siRNA24	780872	0
GCAGAAACAUAUUGAACUAUCUGU	76	csi-b2r1-43363	NA	33	siRNA24	780873	0
AUACUAAACUCGCACAUACUACAC	76	ppe-b2.0r1-15669	NA	22	siRNA24	780874	0
AGUUCAGGUCGUUACAAGAAGCCU	76	gba-b1.0r1-21978	NA	19	siRNA24	780875	0
AUGAUUGUGAACGCCUACGUUGAA	76	zma-b4r1-31099	NA	4	siRNA24	780876	0
CAGGAAUGGAAACGGGAGCGGGAU	76	zma-b4r1-32383	NA	4	siRNA24	780877	0
AAUGGAGAAGAGGGUGAACAGUGC	76	ppe-b2.0r1-19268	NA	22	siRNA24	780878	0
AGCCGAAACGGAGUAGCCAACUUC	76	ccm-b0.32r1-114951	NA	44	siRNA24	780879	0
AGCCGAAACGGAGUAGCCAACUUC	76	ccm-b0.1r1-18245	NA	45	siRNA24	780879	0
AUAAAAUUCUAUAGAGGUCUCUGU	76	ghr-b1.1r1-37490	NA	18	siRNA24	780880	0
AGGAAGUGUCUUGGGCUGUAAAUC	76	bna-b1r1-75878	NA	30	siRNA24	780881	0
GAGAGAGUGAGAGGCAGCAAGCUG	76	zma-b4r1-106829	NA	4	siRNA24	780882	0
ACUUAGGGAGAGAGGCGAAUGACA	76	stu-b4.04r1-58859	NA	15	siRNA24	780883	0
AGUGAGGGAGAGAGGCGAAUGACA	25	stu-b4.04r1-47465	NA	15	siRNA24	780883	2
GACAAGUUUGAUCAGAGGAGACCU	76	stu-b4.04r1-59627	NA	15	siRNA24	780884	0
AGGCAUGGACAAAGAAUAAGACGC	76	can-b1.6r1-49232	NA	16	siRNA24	780885	0
GAGAGAGUAAAAAUUUGGACGGUG	76	csi-b2r1-64215	NA	33	siRNA24	780886	0
AGAAGUACUCCGGACACACCCCUC	76	gma-b1.0r1-52414	NA	9	siRNA24	780887	0
AGAAAGGGCUGGUUGAAGAUGGAG	76	egu-b5.1r1-35945	NA	28	siRNA24	780888	0
AGUUGAUAAACUUAUUAGACACGA	76	csa-b2r1-48802	NA	35	siRNA24	780889	0
ACUGCGUCGUCUGAUAGAGGGCAA	76	fan-b1.0r1-13440	NA	23	siRNA24	780890	0
GUUACAAUUCUGUUAAGUGCUGAU	76	mdm-b3.0r1-49109	NA	21	siRNA24	780891	0
GAAGGUUGUCAAAAUUGUUGUAGC	76	mtr-b4.0r1-30707	NA	12	siRNA24	780892	0
GAGGUGUUCGAUAUUUGGAUU	76	can-b1.6r1-2550	NA	16	siRNA24	780893	0
CCUCGACUUUGCUAUUUAGAGCU	76	sly-b2.5r1-41667	NA	14	siRNA24	780894	0
ACUGUUGUGAAUAAUGAGAACGAC	76	mac-b2r1-28588	NA	25	siRNA24	780895	0
UCAAGAUUUGUAGAGUUUGACU	76	tae-b1r1-10453	NA	3	siRNA24	780896	0
GCCCGUCUGUAGUCUCGUAGAUA	76	sly-b2.5r1-52191	NA	14	siRNA24	780897	0
ACCAGUGGCGGAGGCAGAAAUGAG	76	bra-b1r1-4386	NA	32	siRNA24	780898	0
GCACGCGUUAUAUAUUUAAGACAC	76	csa-b2r1-12829	NA	35	siRNA24	780899	0
AAGAGACGGGCCGCACUACUUAAG	76	egu-b5.1r1-2054	NA	28	siRNA24	780900	0
AGGUGAAUUGAUUAUGUUUGGAUA	76	mtr-b4.0r1-60775	miR5272	12	siRNA24	780901	0
AGGAGAAUUGAUUAUGUUUGGAUA	62	mtr-b4.0r1-100159	NA	12	siRNA24	780901	1
AGUUCGGAGAAGCGCUACACCCUG	76	sly-b2.5r1-1885	NA	14	siRNA24	780902	0
CCGAGAUUUAAUACUGCUGGACU	76	sly-b2.5r1-69134	NA	14	siRNA24	780903	0
AAAAACUGACUCUAUUAAAAGACG	76	csi-b2r1-50059	NA	33	siRNA24	780904	0
AGAGGCGACACUAAACAACUGAUA	76	can-b1.6r1-47692	NA	16	siRNA24	780905	0
CAAUUGAUUCGACAGGUUAAUUAU	76	csa-b2r1-40833	NA	35	siRNA24	780906	0
AUCGGGCUUACCUAGUACGGGAUA	76	stu-b4.04r1-62961	NA	15	siRNA24	780907	0
ACCAAAGUUACUGGGUUCGGACGA	76	nta-b0r1-35701	NA	17	siRNA24	780908	0
UCGGCAACAGAUCUCUGAUGAGAC	76	mtr-b4.0r1-26599	NA	12	siRNA24	780909	0
UGAUCUAGUUGGAGAACAAGGGCU	76	ghr-b1.1r1-61333	NA	18	siRNA24	780910	0
AUAGGACACCGCACGAAGUAACUU	76	osa-b1.0r1-70709	NA	1	siRNA24	780911	0
AAACGAUCGAGAUACCAACAAUUG	76	gma-b1.0r1-3136	NA	9	siRNA24	780912	0
AGAGACGCGUGCUAUUAGGACAUU	76	tae-b1r1-5070	NA	3	siRNA24	780913	0
AUGCUCACCACCUUAUUUAUCACC	76	mdm-b3.0r1-59372	NA	21	siRNA24	780914	0
AUGCUCACCACCAUAUUUAUCACC	52	mdm-b3.0r1-57983	NA	21	siRNA24	780914	1
AUGCUCACCAACUUAUUUAUCACC	39	mdm-b3.0r1-77272	NA	21	siRNA24	780914	1
AUGCUUACCAUCUUAUUUAUCACC	75	mdm-b3.0r1-98520	NA	21	siRNA24	780914	2
AUACUCACCAUCUUAUUUAUCACC	37	mdm-b3.0r1-75002	NA	21	siRNA24	780914	2
AUGAGAUUUAGAAAAAAAGAUGGC	76	gma-b1.0r1-5449	NA	9	siRNA24	780915	0
AGAUGUAGAACCGGUGUCCUUAGC	76	mtr-b4.0r1-109303	NA	12	siRNA24	780916	0
AGAUGUAGAACCGGUGUCCUUAGC	76	mtr-b4.0r1-109324	NA	12	siRNA24	780916	0
GAACUGUGUGUAAGAACUGGGGGC	76	bdi-b1.0r1-7613	NA	7	siRNA24	780917	0
AACACGUGGAACUUAUUAAGAGGA	76	gba-b1.0r1-69137	NA	19	siRNA24	780918	0
AACACGUGGAACUUAUUAAGAGGA	73	gba-b1.0r1-69088	NA	19	siRNA24	780918	0
UAAUGACAAUAAGAGAGACCCGAA	76	csi-b2r1-27374	NA	33	siRNA24	780919	0
UAAUGACAAUAAGAGAGACCCGAA	20	csi-b2r1-63693	NA	33	siRNA24	780919	0
AAAAUUUCAGGCUCGUAUUUCGGA	76	ghr-b1.1r1-84139	NA	18	siRNA24	780920	0
GGGUAGAUCCGGUUUGGAUUCGGU	76	mtr-b4.0r1-116749	NA	12	siRNA24	780921	0
ACUUCGACCAGAAGCACAUGACAC	76	osa-b1.0r1-27690	NA	1	siRNA24	780922	0
AGGUGUCGCGUUCACGUUAACUCU	76	bra-b1r1-12371	NA	32	siRNA24	780923	0
AUGUGUCGCGCUCACGUUAACUCU	18	bra-b1r1-23022	NA	32	siRNA24	780923	2
AUGUGUCGCGCUCACGUUAACUCU	15	bra-b1r1-15591	NA	32	siRNA24	780923	2
AGGUGUCACGCUCACGUUAACUCU	9	bra-b1r1-25370	NA	32	siRNA24	780923	2
AUGUACACGGAUCUUAUCUCUAUC	76	sly-b2.5r1-64767	NA	14	siRNA24	780924	0
AAACUAUUUUUAUUUGGAUAAGAA	76	clt-b1r1-16824	NA	36	siRNA24	780925	0
UAUGAUGAUCAAUUUGGAAAGGAU	76	osa-b1.0r1-97493	NA	1	siRNA24	780926	0
AAUACUUGUCAGAUGAAGGAACGC	76	car-b2.0r1-40157	NA	11	siRNA24	780927	0
GUAAAUGGUUGGAUUGGAAAACAU	76	csa-b2r1-29275	NA	35	siRNA24	780928	0
AUUGGCAAUGGACAAAAAUCACAU	76	sly-b2.5r1-73760	NA	14	siRNA24	780929	0
AGGGACCAUUUUGAAUAAUUUAUU	76	cqi-b1.0r1-8131	NA	38	siRNA24	780930	0
AGGGACCAUUGUGAAUAAUUUAUU	23	cqi-b1.0r1-3585	NA	38	siRNA24	780930	1
AACAUUAGAAUUGUUGGAUAAAAA	76	nta-b0r1-23393	NA	17	siRNA24	780931	0
ACAAUUGAGUUGAGACUAGAGGUG	76	ghr-b1.1r1-43648	NA	18	siRNA24	780932	0
AAACUUGAAGCCUCUGAUUAAGGA	76	stu-b4.04r1-56551	NA	15	siRNA24	780933	0
UAGAUAUUGAAACCGGUUUAGAAC	76	lsa-b8r1-11526	NA	37	siRNA24	780934	0
AAAGAACCUUUAGAGCCAACAGAC	76	egu-b5.1r1-26614	NA	28	siRNA24	780935	0
AAAGAACCCUUAGAGCCAACAGAC	60	egu-b5.1r1-18010	NA	28	siRNA24	780935	1
AAAGAACUUUUAGAGCCAACAGAC	18	egu-b5.1r1-43413	NA	28	siRNA24	780935	1
UGAGGACGUCCACACUGGUACCGU	76	zma-b4r1-45218	NA	4	siRNA24	780936	0
AGGGUAUAACAGACUGUGUAAAGC	76	bna-b1r1-88490	NA	30	siRNA24	780937	0
AGGGUAUAACAGACUGUGUAAAGC	34	bna-b1r1-5022	NA	30	siRNA24	780937	0
AGGGUGUAACAGACUGUGUAAAGC	10	bna-b1r1-90873	NA	30	siRNA24	780937	1
AAUUUACUGUGUAACUGAUGGUGU	76	can-b1.6r1-55382	NA	16	siRNA24	780938	0
CUAUUUUAUUAAUGAUGACGGACA	76	gma-b1.0r1-51645	NA	9	siRNA24	780939	0
AACCAUCGGAUAAGGUUGACGGCU	76	clt-b1r1-41241	NA	36	siRNA24	780940	0
GUAGAUACGAAGGCGACUAAUCUG	76	ghr-b1.1r1-122334	NA	18	siRNA24	780941	0
ACGUUCAAGGGAUUAAUAGGACCU	76	can-b1.6r1-60515	NA	16	siRNA24	780942	0
ACGAGACGGGUUUGGCAUGAAGAG	76	ath-b10r1-3083	NA	50	siRNA24	780943	0
ACGAGACGGGUUUGACAUGAAGAG	62	ath-b10r1-7669	NA	50	siRNA24	780943	1
ACCUUUCGCGGUUGAAUCGGUAGC	76	ath-b10r1-5387	NA	50	siRNA24	780944	0
ACCAGACCUUGGGAUUGUAGUCCU	76	zma-b4r1-70357	NA	4	siRNA24	780945	0
UACGGACACGGACACGAACACUGC	76	mtr-b4.0r1-42269	NA	12	siRNA24	780946	0
CCGAACUCUAAGGUAUCUUACUUU	76	csa-b2r1-70632	NA	35	siRNA24	780947	0
AGAACUAAUUCUGUGAUCUUGGUC	76	fve-b2.0r1-31382	NA	24	siRNA24	780948	0
CGUGUCUAUUCGGACUAAUUGGGC	76	bdi-b1.0r1-23024	NA	7	siRNA24	780949	0
CUUAAUAUUUCUGACAACGACGAC	76	car-b2.0r1-34508	NA	11	siRNA24	780950	0
AUCCAACUGUAUACUGAUGAUAUG	76	mdm-b3.0r1-16513	NA	21	siRNA24	780951	0
UAAGGGGCGCAAGAACAAAGAAGU	76	gma-b1.0r1-32146	NA	9	siRNA24	780952	0
UAUGUAGACAACUUUACGGGACC	76	sly-b2.5r1-71966	NA	14	siRNA24	780953	0
AUGGGAUUAGACAUGGGAAGUUCA	76	ppe-b2.0r1-26716	NA	22	siRNA24	780954	0
UCUGAUCGAGUUGACCAAGACACC	76	pvu-b1.0r1-25594	NA	10	siRNA24	780955	0
ACCGGGAGACAACUUGAGAUCUGA	76	pvu-b1.0r1-25850	NA	10	siRNA24	780956	0
AAAUGCUGACGUGACCAGAGACGA	76	mdm-b3.0r1-33965	NA	21	siRNA24	780957	0
AGUUAGAACAUCAAAGCAGAAAGA	76	stu-b4.04r1-67837	NA	15	siRNA24	780958	0
AGGCAUUGAAGACAAAGAUCUGAU	76	nta-b0r1-37753	NA	17	siRNA24	780959	0
AUGAAUUGAGAUAUUUGUGAGCCU	76	csa-b2r1-51629	NA	35	siRNA24	780960	0
AGAUAACUAUGGUCGGUCCACGCU	76	bna-b1r1-34213	NA	30	siRNA24	780961	0
AAUUCUGUACACUGACGUAAGAAA	76	sly-b2.5r1-32177	NA	14	siRNA24	780962	0
GAAUUUAAUGUGUGACUCUCCAUU	76	osa-b1.0r1-73033	NA	1	siRNA24	780963	0
ACGGUCCGAUGAACCCGGUCAGGA	76	mdm-b3.0r1-59117	NA	21	siRNA24	780964	0
AAGGUUUGGCGGUGUAGAUCUGGC	76	bdi-b1.0r1-12492	NA	7	siRNA24	780965	0
CUAACUUAUCGCGGCGGAAUUAGC	76	clt-b1r1-4751	NA	36	siRNA24	780966	0
AGGGAUUACGCUAAGAAUGGAAAA	76	zma-b4r1-20311	NA	4	siRNA24	780967	0
AAAAUAUAAACUAGAGCUUUGGUC	76	pvu-b1.0r1-6591	NA	10	siRNA24	780968	0
AUACUGUAGAAUGAGAUAAAAAGA	76	gba-b1.0r1-14294	NA	19	siRNA24	780969	0
AUCAAAUAUGGGCAGACUGGGUCA	76	gba-b1.0r1-16088	NA	19	siRNA24	780970	0
GAAAGUACGACGAACUCCAGCAGC	70	ghr-b1.1r1-61046	NA	18	siRNA24	780971	0
GAAAGUACGACGAACUCCAGCAGC	76	gba-b1.0r1-16858	NA	19	siRNA24	780971	0
GAAAGUACGACGAACUCCAGCAGC	45	gba-b1.0r1-64127	NA	19	siRNA24	780971	0
GAAAGUACGAUGAACUCAAGCAGC	56	ghr-b1.1r1-63891	NA	18	siRNA24	780971	2
GUCACCAAUCGCGACAGAGAAGAC	76	csi-b2r1-51610	NA	33	siRNA24	780972	0
AUUCGGCUCAGAUAAUCGGCACCC	76	tae-b1r1-41740	NA	3	siRNA24	780973	0
AGGACCUGUGGUCAUGGCGAGGGC	76	osa-b1.0r1-109080	NA	1	siRNA24	780974	0
UUCGAGACCUGUGAUUAAUGAUA	76	can-b1.6r1-46926	NA	16	siRNA24	780975	0
ACCAAUGGAGCAUUGUAGAGGCCU	76	ccm-b0.32r1-87988	NA	44	siRNA24	780976	0
ACCAAUGGAGCAUUGUAGAGGCCU	76	ccm-b0.1r1-97866	NA	45	siRNA24	780976	0
GAAUGGGCUGUGAUAUGUGGGGGC	76	bra-b1r1-34275	NA	32	siRNA24	780977	0
AAAGGGACUCGAGGAAGACUUCAU	76	egu-b5.1r1-32330	NA	28	siRNA24	780978	0
AAAGAGACUCGAGGAAGACCUCAU	22	egu-b5.1r1-31026	NA	28	siRNA24	780978	2
AGACAACGUGACAUAUAGAAUAAU	76	tae-b1r1-52513	NA	3	siRNA24	780979	0
AAAAUCUGGACAGGUAUUCGAGAA	76	zma-b4r1-118644	NA	4	siRNA24	780980	0
ACGAAGUAGUCAGAAUUGGUGUGU	76	ghr-b1.1r1-121567	NA	18	siRNA24	780981	0
ACGGACACAGAUGAACAGGACGGG	76	tae-b1r1-56357	NA	3	siRNA24	780982	0
GCAUCCGCCGGAUUUCUAGAAGCC	76	osa-b1.0r1-58368	NA	1	siRNA24	780983	0
GGAAUUGAAAUGGGUCGGAAUCGG	76	csi-b2r1-6760	NA	33	siRNA24	780984	0
AAGAGGGGACAUGAAUGAAUGGUG	76	clt-b1r1-46906	NA	36	siRNA24	780985	0
GCCGGCCGAAAAUCUCUUGAAUGC	76	ppt-b3.0r4-9834	NA	2	siRNA24	780986	0
AGGUCGGUGACAUACGAAGUUAGC	76	clt-b1r1-48959	NA	36	siRNA24	780987	0
AACGGCAGGUAUAAAAUUAACUUC	76	sly-b2.5r1-98400	NA	14	siRNA24	780988	0
ACGGAGCAUUAUCGGACAUAUUGG	76	ghr-b1.1r1-130793	NA	18	siRNA24	780989	0
AUCACUAGACUCGAUCGGACGAUA	76	oeu-b6r1-25280	NA	29	siRNA24	780990	0
UCAAGCUAUUUUCGAUCAUCUGGC	76	mdm-b3.0r1-53731	NA	21	siRNA24	780991	0
AAGAAGACGAACGUUGAAGAUGGU	76	stu-b4.04r1-16823	NA	15	siRNA24	780992	0
AAGAAGACGAACGUUGAAGAUGGU	34	stu-b4.04r1-17466	NA	15	siRNA24	780992	0
AUCCCAAAUUCAUCAGGCGCUGUU	76	mdm-b3.0r1-56296	NA	21	siRNA24	780993	0
AUCCCAAAUUCAUCAUGCACUGUU	62	mdm-b3.0r1-27554	NA	21	siRNA24	780993	2
UUGGGCUCGGAACUUUCAUGUUGA	76	sly-b2.5r1-39877	NA	14	siRNA24	780994	0
AGGGCACGAGGACUCGAUCAUAGA	76	sly-b2.5r1-40901	NA	14	siRNA24	780995	0
UCACUAGUGCGGGAGGCCAGGAAC	76	stu-b4.04r1-21437	NA	15	siRNA22	780996	0
AUUGUAUUAUUUGAUUGAGACGGU	76	bvu-b1.2.2r1-18115	NA	39	siRNA24	780997	0
CGGCGUGUCAGACACUCUGAGCCU	76	fve-b2.0r1-21504	NA	24	siRNA24	780998	0
UGAGAUCAUGACUGCUAUUUUGAG	76	car-b2.0r1-21926	NA	11	siRNA24	780999	0
UUUGGAGCUCUCACUGUAAUCAGU	76	ghr-b1.1r1-81324	NA	18	siRNA24	781000	0
ACAUUGAUUUGUCACGUUGUGAGA	76	mtr-b4.0r1-115470	NA	12	siRNA24	781001	0
AGAAAUGUAUCUGUUGGACAAAAG	76	tae-b1r1-19943	NA	3	siRNA24	781002	0
AAUCGGGCAACAGAAGUGUGCGUC	76	ghr-b1.1r1-90291	NA	18	siRNA24	781003	0
UUACGGCAAUUGUAGCAAAUGC	76	zma-b4r1-23904	NA	4	siRNA22	781004	0
AAGUGGAUGGAGAUGACAGUGGCA	76	ghr-b1.1r1-91315	NA	18	siRNA24	781005	0
AGAGCUCUUGUUCCCAGUGGUGCC	76	fve-b2.0r1-35783	NA	24	siRNA24	781006	0
CAGAUAUCUUGAACCAUGACGAGU	76	csi-b2r1-40789	NA	33	siRNA24	781007	0
CUGAAUUGGUAAAAGAGAAAACGC	76	car-b2.0r1-38361	NA	11	siRNA24	781008	0
UGACAGAGCCCAAACAGCCUC	76	ppe-b2.0r1-17217	NA	22	siRNA24	781009	0
AAGGUAUACUUAGAUCAUAGGGUG	76	ppe-b2.0r1-21581	NA	22	siRNA24	781010	0
AGUUACUAACUAAUCUCAUGGCAU	76	csi-b2r1-50579	NA	33	siRNA24	781011	0
AGCUGAACUAGUUCAAGAUCGU	76	gba-b1.0r1-29670	NA	19	siRNA22	781012	0
AGCUGAACUAGUUCAAGAUCGU	72	gba-b1.0r1-7413	NA	19	siRNA22	781012	0
AGCUGAACUAGUUCAAGAUCGU	68	gba-b1.0r1-10718	NA	19	siRNA22	781012	0
CCCGGACGAUGCUUUGAAUUAUU	76	cqi-b1.0r1-6596	NA	38	siRNA24	781013	0
AUGUGUUAGUUAUGUCUAUAGGCA	76	clt-b1r1-29930	NA	36	siRNA24	781014	0
AGGACGUAGUUCUUCAAGGCAGGC	76	oeu-b6r1-3237	NA	29	siRNA24	781015	0
AGGACGUAGUUCUUCAAGGCAGGC	53	oeu-b6r1-24120	NA	29	siRNA24	781015	0
AGGACGUAGUUCUUCAAGGCAGGC	27	oeu-b6r1-4240	NA	29	siRNA24	781015	0
AGGACGUAGUUCUUCAAGGCAGAC	36	oeu-b6r1-11195	NA	29	siRNA24	781015	1
AGAAGUGUGAGACAGAACAACUAA	76	sly-b2.5r1-151019	NA	14	siRNA24	781016	0
UGGUGGAUCCUGUAGGACCUUGGC	76	bdi-b1.0r1-56944	NA	7	siRNA24	781017	0
CUAGUCUUACUAGGAUUCUGUCUU	76	egu-b5.1r1-42158	NA	28	siRNA24	781018	0
CUAGUCCUACUAGGAUUCUGUCUC	42	egu-b5.1r1-43105	NA	28	siRNA24	781018	2
AGCCAAGUCUAAGCUCAACAAGUA	76	csa-b2r1-53941	NA	35	siRNA24	781019	0
AUCCUCGAGAACUGUGUUAAUCUC	76	mtr-b4.0r1-98781	NA	12	siRNA24	781020	0
GCGGCACGAUAGAACGAGGGCGGC	76	osa-b1.0r1-134590	NA	1	siRNA24	781021	0
GUUGACUAGUUAGAAGUAUUGACU	76	bvu-b1.2.2r1-10938	NA	39	siRNA24	781022	0
GAAGGGGGAGAAGAAUACAUGUUU	76	csi-b2r1-17596	NA	33	siRNA24	781023	0
GAAGGGGGAGAAGAAUACAUGUUU	69	csi-b2r1-70518	NA	33	siRNA24	781023	0
GAAGGGGGAGAAGAAUACAUGUUU	68	csi-b2r1-40920	NA	33	siRNA24	781023	0
GAAGGGGGAGAAGAAUACAUGUUU	26	csi-b2r1-71860	NA	33	siRNA24	781023	0
AUUCGAGGAAGAGACGCGGAUGAG	76	csi-b2r1-17856	NA	33	siRNA24	781024	0
AGAUAAUGAGAACUGAAGAAGGUA	76	can-b1.6r1-75131	NA	16	siRNA24	781025	0
GAGGGACAGAGUAGAAUCACUUU	76	can-b1.6r1-76667	NA	16	siRNA24	781026	0
ACUCACAACUGUUGGCAACAUCAU	76	ghr-b1.1r1-76455	NA	18	siRNA24	781027	0
AAAGAUUGGGUAGGUCGUUGAUGA	76	bra-b1r1-2593	NA	32	siRNA24	781028	0
AGACUGUCUUCGUAUAACGUUACA	76	ghr-b1.1r1-23141	NA	18	siRNA24	781029	0
AGUAUUUUUAGCAUCGUCAAAUAU	76	sly-b2.5r1-125858	NA	14	siRNA24	781030	0
ACUGGUUAUUGACAGUGGCGGAAC	76	sly-b2.5r1-95	NA	14	siRNA24	781031	0
AUUGGGACAGCCUCAGAAUUUGGC	76	stu-b4.04r1-43229	NA	15	siRNA24	781032	0
GUUUGGUGGUACUCUCACUCGCCU	76	sly-b2.5r1-66565	NA	14	siRNA24	781033	0
CUGAUUGUAGCGAAUGGAGAGGCG	76	csi-b2r1-46199	NA	33	siRNA24	781034	0
CUGAUUGUAGCGAAUGGAGAGGCG	53	csi-b2r1-25646	NA	33	siRNA24	781034	0
CUGAUUGUAACGAAUGGAGAGGCG	21	csi-b2r1-29373	NA	33	siRNA24	781034	1
AUCGCUAUCAUGAUCUUGGUUACU	76	cqi-b1.0r1-958	NA	38	siRNA24	781035	0
ACUAUGACAGGUCAUGACAGAACC	76	lsa-b8r1-3838	NA	37	siRNA24	781036	0
AUUCUGUGACUGUGAUCGCGGCAU	76	bdi-b1.0r1-36899	NA	7	siRNA24	781037	0
GUCGAGUUGAUGAAGUAGAUGAGC	76	oeu-b6r1-677	NA	29	siRNA24	781038	0
AUUGUAUGAUCGAUUUGGGGGUGA	76	stu-b4.04r1-55274	NA	15	siRNA24	781039	0
GAGGACCAUCAGUAGUAUUAUU	76	can-b1.6r1-46415	NA	16	siRNA24	781040	0
AGUGUCAGGUGGAUUAUUGUCCCG	76	csa-b2r1-36728	NA	35	siRNA24	781041	0
CAACAUAGUUGGAAGAUUGUUGGU	76	mtr-b4.0r1-77479	NA	12	siRNA24	781042	0
AGGAGAGAAAUUGAACUCAAGACU	76	ghr-b1.1r1-48778	NA	18	siRNA24	781043	0
CCAUCAUAGAAUUAGGGACUUGGG	76	oeu-b6r1-7594	NA	29	siRNA24	781044	0
GUUGGCACUGUUCACACGCGAGGA	76	ghr-b1.1r1-117465	NA	18	siRNA24	781045	0
GACUCUGCCAACACAAGUGACUCA	76	oeu-b6r1-11955	NA	29	siRNA24	781046	0
AAUUUUUAGAAAGGGUCUGUCGAA	76	gba-b1.0r1-43769	NA	19	siRNA24	781047	0
AGAAAGGACAGAAGACAUAAUAGA	76	csi-b2r1-66544	NA	33	siRNA24	781048	0
AAUACGGAGGAUUAAUUGUUGGGC	76	ghr-b1.1r1-61595	NA	18	siRNA24	781049	0
AUAGGAUAUAACAAGAAUAGAAUG	76	sly-b2.5r1-104040	NA	14	siRNA24	781050	0
AGUCCAUGUGUCUGUCGGGAUAUU	76	ccm-b0.32r1-24537	NA	44	siRNA24	781051	0
AGUCCAUGUGUCUGUCGGGAUAUU	76	ccm-b0.1r1-118860	NA	45	siRNA24	781051	0
AAAUGUAAAAGAAACGUCGGUGUC	76	clt-b1r1-60012	NA	36	siRNA24	781052	0
AAAGAUUGGAGUUCAUACUUAUGA	76	mtr-b4.0r1-108278	NA	12	siRNA24	781053	0
GGAGACUGACGACAACCUACGU	76	zma-b4r1-9275	NA	4	siRNA22	781054	0
AAUGUAGAUAUCCGACACAUGUGU	76	pvu-b1.0r1-172	NA	10	siRNA24	781055	0
AAAACAACAUAAGGGCAUUACUGU	76	fve-b2.0r1-29580	NA	24	siRNA24	781056	0
AAGCUUAGUGGACCUGAAGAGGCA	76	clt-b1r1-72097	NA	36	siRNA24	781057	0
AAAGAAUGAAAGAAGAAUGAGCAU	76	bol-b1.0r1-21054	NA	31	siRNA24	781058	0
AAAGAAUGAAAGAAGAAUGAGCAU	55	bol-b1.0r1-20235	NA	31	siRNA24	781058	0
AAAGAAUGAAAGAAGAAUGAGCAU	44	bol-b1.0r1-9519	NA	31	siRNA24	781058	0
AAAUAAUGAAAGAAGAAUGAGCAG	31	bol-b1.0r1-16562	NA	31	siRNA24	781058	2
AGCGAAAAUCCCUGUUCAGUCUGU	76	nta-b0r1-832	NA	17	siRNA24	781059	0
AUGAGGUAAGUAGACGUUUGAACU	76	pvu-b1.0r1-4798	NA	10	siRNA24	781060	0
ACGAGACUUUAUGUAUGUUAUGAC	76	mes-b6r1-11721	NA	26	siRNA24	781061	0
CAAAACCUGGACAACUCUUAAUGU	76	mes-b6r1-12752	NA	26	siRNA24	781062	0
AUCACACAACGAUGUUUCAGUACU	76	mdm-b3.0r1-78887	NA	21	siRNA24	781063	0
AAGCCUCGUGCUGUCAUCGUCGCU	76	nta-b0r1-9037	NA	17	siRNA24	781064	0
AAGCCUCGUGCCGUCGUCGUCGCU	58	nta-b0r1-40358	NA	17	siRNA24	781064	2
AAGCCUCGCGCUGCCAUCGUCGCU	36	nta-b0r1-25057	NA	17	siRNA24	781064	2
GAGACUGAUGCCAACUGAAAACU	29	ghr-b1.1r1-55029	NA	18	siRNA24	781065	0
GAGACUGAUGCCAACUGAAAACU	76	gba-b1.0r1-22497	NA	19	siRNA24	781065	0
AGUGUCCGGAGCCUUCUCAUCAAG	76	mdm-b3.0r1-84022	NA	21	siRNA24	781066	0
AGCCAAGAUUUCAUUUGUGAGGGA	76	ppe-b2.0r1-20557	NA	22	siRNA24	781067	0
UGGAAACAUGGAGAAGUCGUUGAC	76	csi-b2r1-48777	NA	33	siRNA24	781068	0
CACACUGGAAUCCUGAAGCCU	76	mdm-b3.0r1-26268	NA	21	siRNA21	781069	0
AAGCAUUGCUUGGAUUUGGUUGGA	76	egu-b5.1r1-22483	NA	28	siRNA24	781070	0
UCGUAACCCGGAGGACGUAUGAGU	76	gba-b1.0r1-36849	NA	19	siRNA24	781071	0
UGUGAGUGUGACCAAAGAAAACGU	76	ghr-b1.1r1-46983	NA	18	siRNA24	781072	0
AAUUGUCGCGUGUAUUAGAAGAGA	76	mtr-b4.0r1-78761	NA	12	siRNA24	781073	0
GUUUUCGGUUAACGACUUCUGCCU	76	can-b1.6r1-52057	NA	16	siRNA24	781074	0
GUUUUCGGUUGACGACUUUUGCCU	63	can-b1.6r1-12161	NA	16	siRNA24	781074	2
AUCCGGAGCUGUCAACAUCAAUA	76	sly-b2.5r1-21145	NA	14	siRNA24	781075	0
AUUUAACAUAAUUGGACCUGACGG	76	oeu-b6r1-11444	NA	29	siRNA24	781076	0
AAUAUAUCUGGACCAGACCGAGCU	76	ghr-b1.1r1-58777	NA	18	siRNA24	781077	0
AUGAUCAUUCAGUUCAUGAGAUGA	76	csa-b2r1-54713	NA	35	siRNA24	781078	0
AAGUUGGAGGACAAAUGAAAAGAA	76	stu-b4.04r1-15800	NA	15	siRNA24	781079	0
CACCCCAAACGGACAGAAGCGGAC	76	tae-b1r1-3793	NA	3	siRNA24	781080	0
CACCCCAAACGGACAGAAACGGAC	23	tae-b1r1-56145	NA	3	siRNA24	781080	1
UACCCCAAACGGACGGAAGCGGAC	32	tae-b1r1-54525	NA	3	siRNA24	781080	2
UACCCCAAACGGACAGGAGCGGAC	23	tae-b1r1-61065	NA	3	siRNA24	781080	2
GGACUAUCAGGCGGAACACGA	76	csi-b2r1-19403	NA	33	siRNA21	781081	0
UGCACAUGAGGAUACGAAGACGAU	76	car-b2.0r1-16281	NA	11	siRNA24	781082	0
GAAAUGCCACGUCAGAUGAAGAUU	76	osa-b1.0r1-10456	NA	1	siRNA24	781083	0
GUGGACUUGAUGAAAAGUAAGGGC	76	osa-b1.0r1-77924	NA	1	siRNA24	781084	0
AUAACUCUGAAGCCAGCAAACUCC	76	osa-b1.0r1-144912	NA	1	siRNA24	781085	0
AGGAUGGCAACUAGAGAGAACCGA	76	cpa-b0.4r1-27212	NA	42	siRNA24	781086	0
AUCACGAGGUAGAGGAAAGGUCUG	76	can-b1.6r1-84873	NA	16	siRNA24	781087	0
AUCCACUCUGAACUUAGCAAUUAG	76	ghr-b1.1r1-86449	NA	18	siRNA24	781088	0
ACGGAUAGUUAAAAUAAACGAUGG	76	gba-b1.0r1-11733	NA	19	siRNA24	781089	0
ACGGAUAGUUAAAAUAAACGAUGG	70	gba-b1.0r1-5504	NA	19	siRNA24	781089	0
UUGGCAGUCGUAGUAUGAGGGUU	76	oeu-b6r1-48343	NA	29	siRNA24	781090	0
CUCUUUCAUAUGAGGACGGUCGGU	76	car-b2.0r1-32969	NA	11	siRNA24	781091	0
GACGGACGACUCCGACGGACGACU	76	egu-b5.1r1-6468	NA	28	siRNA24	781092	0
GACGGACGACUCCGACGGACGACU	11	egu-b5.1r1-34287	NA	28	siRNA24	781092	0
AACGGACGACUCCGACGGACGACC	19	egu-b5.1r1-7343	NA	28	siRNA24	781092	2
GACGGACGACUCCGACGGACGAUC	14	egu-b5.1r1-23859	NA	28	siRNA24	781092	2
AGUUGGACCUUGACGCGCUUUCCU	76	gba-b1.0r1-16862	NA	19	siRNA24	781093	0
AGGUGGAAAGUACACUUUAGCCUA	76	mtr-b4.0r1-2721	NA	12	siRNA24	781094	0
CAAUCACUGUACGCGUCGAGGCAU	76	osa-b1.0r1-41357	NA	1	siRNA24	781095	0
AGGGUACUGUCACGAUUUCCCC	76	osa-b1.0r1-42907	NA	1	siRNA22	781096	0
UCGGAGUGGAGCCUACAAGGGGUG	76	ppe-b2.0r1-29548	NA	22	siRNA24	781097	0
CCGGAGUGGAGCCUACAAGGGGUA	16	ppe-b2.0r1-36418	NA	22	siRNA24	781097	2
AGCAAACGAUGCAAGGACCAGAGA	76	bna-b1r1-18779	NA	30	siRNA24	781098	0
AUAGUGGUAGAAAGGUAUUGAGCU	76	mdm-b3.0r1-36024	NA	21	siRNA24	781099	0
AGGUAAUUAUGAUGAUGUGUCGGU	76	bra-b1r1-34797	NA	32	siRNA24	781100	0
AAUUAGGGUUGGAGAGCCGGAGGA	76	bdi-b1.0r1-55148	NA	7	siRNA24	781101	0
AUCGGUGUACAAAGGUGUUAA	76	can-b1.6r1-62830	NA	16	siRNA21	781102	0
AAGGCCAAGACACACAUAAAGAAU	76	fan-b1.0r1-14998	NA	23	siRNA24	781103	0
AAGGCCAAGACACACAUAAAGAAU	27	fan-b1.0r1-8471	NA	23	siRNA24	781103	0
AAGGACAAGACACACAUAAAGAAU	67	fve-b2.0r1-49131	NA	24	siRNA24	781103	1
AAGGUCAAGACACACAUAGAGAAU	36	fve-b2.0r1-25483	NA	24	siRNA24	781103	2
AUUCUCCCCAUCCUCCAACACACC	76	stu-b4.04r1-10420	NA	15	siRNA24	781104	0
AACGGAUGGAGUAGUUUCAUAGGC	76	mtr-b4.0r1-30458	NA	12	siRNA24	781105	0
AAAGCUCUCUGACUAAGACACGGA	76	ghr-b1.1r1-68513	NA	18	siRNA24	781106	0
AUGAACGGACUGGACGGAUAAUCA	76	oeu-b6r1-29383	NA	29	siRNA24	781107	0
AUGGAUUGAGAAAGAGUUAUGGGU	76	ghr-b1.1r1-72105	NA	18	siRNA24	781108	0
AAGCCAAUCUAGGUUAGUCCCUGA	76	mdm-b3.0r1-58098	NA	21	siRNA24	781109	0
AGAGACAAACCACUGUAGAAACAG	76	zma-b4r1-5940	NA	4	siRNA24	781110	0
AAAGACGAGAGCAACAAUGAAUAA	76	csi-b2r1-20943	NA	33	siRNA24	781111	0
AAAGACGAGAGCAACAAUGAAUAA	48	ccl-b1r1-3476	NA	34	siRNA24	781111	0
AUCUCUUCUGUGUGACUUGUGAGC	76	sly-b2.5r1-109950	NA	14	siRNA24	781112	0
GACGCUUACUGUGGUUACCGUGCA	76	osa-b1.0r1-10971	NA	1	siRNA24	781113	0
UGGACUACUGAAGAGGACUGA	76	zma-b4r1-9791	NA	4	siRNA21	781114	0
AGAGGACUGAGAUGAGAACGCAGU	76	can-b1.6r1-81542	NA	16	siRNA24	781115	0
CGGUCAGAGAGUAGAGGACGUAGU	76	oeu-b6r1-39888	NA	29	siRNA24	781116	0
AGGCUCACAGUUGAUCGGGACGAU	76	ghr-b1.1r1-17762	NA	18	siRNA24	781117	0
GAGUGAACGGACGACGGAUCACAC	76	bra-b1r1-3110	NA	32	siRNA24	781118	0
AUCACUUAGAAUCAUCAUGGACCC	76	osa-b1.0r1-89768	NA	1	siRNA24	781119	0
AUUUAUUUGUAGAUGCUCAACGGG	76	oeu-b6r1-49113	NA	29	siRNA24	781120	0
ACACAUAUUAUAAGGGUCGAAGGU	76	stu-b4.04r1-42207	NA	15	siRNA24	781121	0
GAUAGAUCCCGGCUCAGAACC	76	can-b1.6r1-33084	NA	16	siRNA24	781122	0
CUUGGAAAGAGACUCUAAUAAAAG	76	mdm-b3.0r1-20627	NA	21	siRNA24	781123	0
GACCCUCUGAGCCAAAUGCAUGCC	76	osa-b1.0r1-36457	NA	1	siRNA24	781124	0
AAUGAUCCCCAGAUUCGACUGAAG	76	ghr-b1.1r1-102601	NA	18	siRNA24	781125	0
ACACGACGGUUCACUUAUAGCGAC	76	zma-b4r1-101187	NA	4	siRNA24	781126	0
UCAAGGACUGCAAUCUUGACU	76	lsa-b8r1-6917	NA	37	siRNA21	781127	0
AGGAUUGAUACAAGGGAAUUCAGG	76	oeu-b6r1-2985	NA	29	siRNA24	781128	0
AUCACGUUCAACAUAGAAAAACGC	76	mdm-b3.0r1-32688	NA	21	siRNA24	781129	0
GAUACAUUAGACUUUGAAAACGAC	76	mtr-b4.0r1-13767	NA	12	siRNA24	781130	0
AGAGACUAAGUUCAAUCUGAGGAC	76	oeu-b6r1-8112	NA	29	siRNA24	781131	0
CAAUGGUUUUGGUGCGGAUUUU	76	fan-b1.0r1-7012	NA	23	siRNA24	781132	0
AUUGUCUCUCUAGAACCCUUGCAC	76	zma-b4r1-125331	NA	4	siRNA24	781133	0
GUCUGAGAUUGUCUUUUAGUGGGU	76	gma-b1.0r1-58840	NA	9	siRNA24	781134	0
UAGAACUCUCAUUUCUAUGGCGAC	76	egu-b5.1r1-42162	NA	28	siRNA24	781135	0
AUAAAACUGUGCAGUGAAAUUGUG	76	sit-b2r1-8652	NA	8	siRNA24	781136	0
UUGGUGAAGUAGAUGAACGCGGA	76	oeu-b6r1-21955	NA	29	siRNA24	781137	0
GAUGAUAUAAAAUUCUGAGAUUGU	76	gba-b1.0r1-54538	NA	19	siRNA24	781138	0
AAUUUAACUGGAGAAAUUGUCCCU	76	mdm-b3.0r1-55788	NA	21	siRNA24	781139	0
AAUCUAACUGGAGAAAUUGUUCCU	13	mdm-b3.0r1-48592	NA	21	siRNA24	781139	2
AGAAUAGAAAAAGAUUGUCGACUU	76	zma-b4r1-5429	NA	4	siRNA24	781140	0
AACUAUCGUUUACAUCAAGACUAA	76	ghr-b1.1r1-72874	NA	18	siRNA24	781141	0
ACCAGCAUCAAUAAUCGAAUCCAG	76	mdm-b3.0r1-60406	NA	21	siRNA24	781142	0
AUAAUACGUUAUCAAUACGAGACU	76	can-b1.6r1-78724	NA	16	siRNA24	781143	0
AACGGAUUCGUGGAUGACAGAAGU	76	csi-b2r1-24296	NA	33	siRNA24	781144	0
CGGACACAAAACGAACCAGAUGGA	76	tae-b1r1-19948	NA	3	siRNA24	781145	0
AGAGGGUGACGGUGGUAGAGACGA	76	gba-b1.0r1-12761	NA	19	siRNA24	781146	0
AAUUGGCGUGACGUGUACACAUUA	76	mdm-b3.0r1-75551	NA	21	siRNA24	781147	0
AUUGGACACGAUACUCUGUUCACU	76	clt-b1r1-11433	NA	36	siRNA24	781148	0
UCCUUCGGUCUAUUAGUGAACUAU	76	ghr-b1.1r1-27500	NA	18	siRNA24	781149	0
AAUCGUUAAUGCAUGUGAAUCUCA	76	ppe-b2.0r1-13369	NA	22	siRNA24	781150	0
AGAAUAAUUUGAACUCGGAUAUAU	76	csi-b2r1-42339	NA	33	siRNA24	781151	0
AUGGGUAGGACGCGCAACGGCAGC	76	bdi-b1.0r1-30217	NA	7	siRNA24	781152	0
AAAUUCUGAGUAGAAGGUGGACUA	76	ghr-b1.1r1-104652	NA	18	siRNA24	781153	0
AUAGGACUGUUAGGGGAAUUGGUU	76	bna-b1r1-11065	NA	30	siRNA24	781154	0
ACUUCAAGGCGGGCAGUUUAGCGG	76	oeu-b6r1-2473	NA	29	siRNA24	781155	0
AAAAGAGAAAAGGAGUGUACUAUC	76	mdm-b3.0r1-30893	NA	21	siRNA24	781156	0
UCUGAUUACAUUGUUUGAUAGACA	76	car-b2.0r1-2420	NA	11	siRNA24	781157	0
CUUCGUAAGGUAGAAGUAAGGGUU	76	nta-b0r1-44163	NA	17	siRNA24	781158	0
ACGGGUGAGCAGAAGGAUAAAUAG	76	egu-b5.1r1-46030	NA	28	siRNA24	781159	0
ACGGGUGAGCAGAAGGAUAAAUAG	64	egu-b5.1r1-33597	NA	28	siRNA24	781159	0
ACGGGUGAGCAGAAGGAUAAAUAG	58	egu-b5.1r1-2355	NA	28	siRNA24	781159	0
ACGGGUGAGCAGAAGGAUAAAUAG	41	egu-b5.1r1-45307	NA	28	siRNA24	781159	0
ACGGGUGAGCAGAAGGAUAAAUAA	34	egu-b5.1r1-12441	NA	28	siRNA24	781159	1
ACGGAUGAGCAGAAGGAUAAAUAG	32	egu-b5.1r1-48632	NA	28	siRNA24	781159	1
ACGGAUGAGCAGAAGGAUAAAUAG	30	egu-b5.1r1-40005	NA	28	siRNA24	781159	1
AUUGACUGCAAUCAAACUCAUGAU	76	can-b1.6r1-68729	NA	16	siRNA24	781160	0
CUAUUAUGGGGAUAUGUGGUA	76	can-b1.6r1-10002	NA	16	siRNA21	781161	0
UGAAUUAUCUAUUUUAUAGUCGUU	76	clt-b1r1-65417	NA	36	siRNA24	781162	0
UGCAAGACUCAACUAACUCCGCCU	76	csa-b2r1-6928	NA	35	siRNA24	781163	0
AUAUCGUGAUGUAGCAGCGGAAUC	76	car-b2.0r1-22444	NA	11	siRNA24	781164	0
CAAUAAGAGACCCUGAUAAAUAGC	76	mtr-b4.0r1-114193	NA	12	siRNA24	781165	0
ACCUGUAGAGAGGCUGUUUUCGAA	76	nta-b0r1-1093	NA	17	siRNA24	781166	0
CAUGCUUAACACAUGCAAGUCGGA	76	ghr-b1.1r1-88759	NA	18	siRNA24	781167	0
UCAUACUCUUGAAGGACAUAU	76	stu-b4.04r1-39390	NA	15	siRNA21	781168	0
AAUGAAAUGAUGAUGGAUAAACUC	76	zma-b4r1-25450	NA	4	siRNA24	781169	0
AAUAAAUGAGUAUGAGUCGUCGA	76	csi-b2r1-45688	NA	33	siRNA24	781170	0
AAUAAAUGAGUAUGAGUCGUCGA	75	csi-b2r1-48382	NA	33	siRNA24	781170	0
AGAGCAUGACUCCUUUGACGACAC	76	mtr-b4.0r1-8125	NA	12	siRNA24	781171	0
ACAAUCUGUCAACUCAUGUGCAUG	76	stu-b4.04r1-64254	NA	15	siRNA24	781172	0
AAUUACCAUAAUGAUUAGUCGUGC	76	nta-b0r1-33914	NA	17	siRNA24	781173	0
CUCGAUCGAUAUUUUAAGAGCU	76	gma-b1.0r1-51398	NA	9	siRNA24	781174	0
GACGUGGCAUGAUGUAGAUGACAU	76	ghr-b1.1r1-56216	NA	18	siRNA24	781175	0
UUAAAGACAACAAACAUGUGACAC	76	ghr-b1.1r1-56728	NA	18	siRNA24	781176	0
AAAAUCGGUCAGGUCAGGCUAAGC	76	gba-b1.0r1-47106	NA	19	siRNA24	781177	0
AGUAAGAACAAGGGCGAUAGACGC	76	mtr-b4.0r1-91089	NA	12	siRNA24	781178	0
AUCCCAUCGGGGUAGAAGUAAGGU	76	nta-b0r1-43139	NA	17	siRNA24	781179	0
UUGGACCAGCCCUGAGCAGGU	76	tae-b1r1-63541	NA	3	siRNA24	781180	0
AAGUAUAGAUGGUGUGGAAUCAGC	76	egu-b5.1r1-46031	NA	28	siRNA24	781181	0
AAUUAUAGAUGGUGUGGAAUCAAC	21	egu-b5.1r1-48143	NA	28	siRNA24	781181	2
CACUUUGAUAUGAUACUUCCGGAC	76	bol-b1.0r1-2327	NA	31	siRNA24	781182	0
AGAAGAUAGAUACUCAACAAAGUC	76	ghr-b1.1r1-68004	NA	18	siRNA24	781183	0
ACCAGAAAUGACCACGUUGGACGC	76	can-b1.6r1-69755	NA	16	siRNA24	781184	0
AUGUAGAGAUGACAAGAUGACAUG	76	tae-b1r1-3797	NA	3	siRNA24	781185	0
AUCGGACAUGAGGUGUGGAAGGGU	76	ghr-b1.1r1-136435	NA	18	siRNA24	781186	0
ACACGAAUCGAAUCGAACUGCACC	76	mdm-b3.0r1-59382	NA	21	siRNA24	781187	0
ACACGAAUUGAAUCGGACUGCACC	30	mdm-b3.0r1-81407	NA	21	siRNA24	781187	2
AUACAAGUGUUGGGCACAGUAGUA	76	ghr-b1.1r1-139254	NA	18	siRNA24	781188	0
AGGAUUGUUGCCUAAGAUUGAUGG	76	ghr-b1.1r1-74156	NA	18	siRNA24	781189	0
CGAGGUGGACAACGACGGCACGGC	76	osa-b1.0r1-9688	NA	1	siRNA24	781190	0
CGAGGUGGACGACGACGGCACGGC	16	osa-b1.0r1-130858	NA	1	siRNA24	781190	1
AGAGAGACCAUAGAGUGUAGGCAA	76	sly-b2.5r1-49380	NA	14	siRNA24	781191	0
UAUACGAGGGCCUGUAGCUACACC	76	mtr-b4.0r1-51016	NA	12	siRNA24	781192	0
AAUGAGUAAAACAAGAUCGAACGU	76	bra-b1r1-3113	NA	32	siRNA24	781193	0
AAUGAGUAAACCAAGAUAGAACGU	18	bol-b1.0r1-17838	NA	31	siRNA24	781193	2
CCUUACACAAUCGUCUGAUCCCAA	76	oeu-b6r1-46041	NA	29	siRNA24	781194	0
AAAGGGCUGCACAGGAAAGGCUGC	76	bvu-b1.2.2r1-30428	NA	39	siRNA24	781195	0
GAGACGUAAAGGAUCUGAACGACC	76	pvu-b1.0r1-5572	NA	10	siRNA24	781196	0
AGCCAAGUUCAAUAGUGAUCGUAC	76	mdm-b3.0r1-76582	NA	21	siRNA24	781197	0
AGACUUCCAGUGAAGUACCCAGGA	76	clt-b1r1-14518	NA	36	siRNA24	781198	0
GGGGGACAAGGAAAAGUAGAGUGG	76	nta-b0r1-9298	NA	17	siRNA24	781199	0
GGGGGACAAGAGAAAGUAGAGUGG	26	nta-b0r1-39929	NA	17	siRNA24	781199	2
GGGGGACAAGGAAAAGUGGAGAGG	15	nta-b0r1-41063	NA	17	siRNA24	781199	2
AGGGGACAAGGGAAAGUAGAGUGG	8	nta-b0r1-14219	NA	17	siRNA24	781199	2
AGUAAUGGCAAUUCUAGAACCGGU	76	bdi-b1.0r1-27139	NA	7	siRNA24	781200	0
AGGAUCCUUUCGAUAUUGAGUGAC	76	lsa-b8r1-2563	NA	37	siRNA24	781201	0
AAUAAACUGUAAAAUAGACUGCCU	76	mtr-b4.0r1-4267	NA	12	siRNA24	781202	0
GUUAAUAGAUAUAUACUUUUGGGC	76	clt-b1r1-26339	NA	36	siRNA24	781203	0
AGUAGACCUCAGAGAACACAACCG	76	bna-b1r1-14414	NA	30	siRNA24	781204	0
AAUGACAUCUAGGACCCAAUGAGU	76	osa-b1.0r1-111151	NA	1	siRNA24	781205	0
ACAAGAUUUUGAUCUAUACUGACA	76	ghr-b1.1r1-119009	NA	18	siRNA24	781206	0
AUUCGAGAUAUUGUAGGACAUUAA	76	mtr-b4.0r1-20705	NA	12	siRNA24	781207	0
AGAUGGAAUUUGAAACUGUGAUUG	76	mdm-b3.0r1-45784	NA	21	siRNA24	781208	0
AUUGGCAAGCUGAAUUCUGGAACC	76	bdi-b1.0r1-57209	NA	7	siRNA24	781209	0
CUUCGGUCUUUAGGAUGUUGUAGU	76	csa-b2r1-59086	NA	35	siRNA24	781210	0
CUUCGGUCUUUAGGAUGUUGUAGU	58	csa-b2r1-57153	NA	35	siRNA24	781210	0
AUUCGGUCUUUAGGAUGUUAUAGU	42	csa-b2r1-65378	NA	35	siRNA24	781210	2
AUUCUAGGAUAUUGUGUGCAAGUC	76	ghr-b1.1r1-72621	NA	18	siRNA24	781211	0
CGGGCUGUAGAAGAGUAUAAUGGC	76	osa-b1.0r1-10204	NA	1	siRNA24	781212	0
CGGGCCGUAGAGGAGUAUAAUGGC	54	osa-b1.0r1-12064	NA	1	siRNA24	781212	2
CGAGCUGUAGAGGAGUAUAAUGGC	38	osa-b1.0r1-76790	NA	1	siRNA24	781212	2
ACAAGAGGGAUAUACAGACUCAAA	76	oeu-b6r1-35535	NA	29	siRNA24	781213	0
ACGAAUCUAGAUUUAGUUGGAGUC	76	can-b1.6r1-20002	NA	16	siRNA24	781214	0
GUGGGACAAAGAAUGUGAGAAGAC	76	pvu-b1.0r1-7374	NA	10	siRNA24	781215	0
ACCGUCACCAAACAUCAUAAUCGA	76	mdm-b3.0r1-78893	NA	21	siRNA24	781216	0
AAGCUGUGAGUAUCUGCAACCUGC	76	mtr-b4.0r1-59243	NA	12	siRNA24	781217	0
AUAGCUCUCAACGAAGAAAAUGAC	76	bna-b1r1-65339	NA	30	siRNA24	781218	0
ACAUGCGCGAUCGUUUGGAGGCAU	76	tae-b1r1-27382	NA	3	siRNA24	781219	0
CUUUCUGCUGGGGACGGG	76	osa-b1.0r1-95443	NA	1	siRNA24	781220	0
ACCUUCGUCGGCUAAGAUCUUAGC	76	fve-b2.0r1-39679	NA	24	siRNA24	781221	0
AAGAACAUGAGACGAGAACAAAAG	76	csi-b2r1-43115	NA	33	siRNA24	781222	0
AAUGUCAGGGAUGUUUCGAGGUAU	76	csi-b2r1-52901	NA	33	siRNA24	781223	0
UAUGUCGAUUGAUGUAGAGACGGA	76	bdi-b1.0r1-36133	NA	7	siRNA24	781224	0
AGAGAAUGGAACAUAAAGAAAGAA	76	ghr-b1.1r1-40838	NA	18	siRNA24	781225	0
AUGCUACCGGACAAUUUUUUCAUU	76	lsa-b8r1-6153	NA	37	siRNA24	781226	0
AGGAUGUGUCAACUCUAUAGGGCC	76	can-b1.6r1-45652	NA	16	siRNA24	781227	0
AGAAUUGGGUUUUUUUUGGACGGA	76	osa-b1.0r1-111409	NA	1	siRNA24	781228	0
ACCUAAACUUGAUACUGUAGAAGC	76	bna-b1r1-94166	NA	30	siRNA24	781229	0
AAUGAGAAUGCGUGACGGUGGAGC	76	mtr-b4.0r1-89039	NA	12	siRNA24	781230	0
AAAAGACUCUGAGAGGCAUUUUAU	76	sit-b2r1-5319	NA	8	siRNA24	781231	0
AAUUCAAUUUUCUUCUGAGAUCGU	76	sly-b2.5r1-95579	NA	14	siRNA24	781232	0
ACUGAACAAUUGUGAUCGUACGAU	76	atr-b1r1-36838	NA	46	siRNA24	781233	0
ACUGAACAAUUGUGAUCGUACGAU	68	atr-b1r1-8481	NA	46	siRNA24	781233	0
ACUGGACAAUUGUGAUCGUGCGAU	43	atr-b1r1-12610	NA	46	siRNA24	781233	2
UAAAAAGAUGGAAAAGAAGACG	76	mtr-b4.0r1-34064	miR5247	12	siRNA22	781234	0
UCAGUGGGAGACCGAAUCGCU	76	bol-b1.0r1-3101	NA	31	siRNA21	781235	0
ACUAAAUGUAGACAUAUCUUUGGC	76	osa-b1.0r1-134598	NA	1	siRNA24	781236	0
CCAACAUGCGACAACUGAGGAUAC	76	csi-b2r1-17604	NA	33	siRNA24	781237	0
AACGGAAUUCGGAUGACACAAUCU	76	ghr-b1.1r1-71596	NA	18	siRNA24	781238	0
CUCCGCUCUGAACUUAAAAGGAAC	76	ghr-b1.1r1-8023	NA	18	siRNA24	781239	0
GAGGAUUAGAUCUAGUGACUGGGA	76	gba-b1.0r1-64280	NA	19	siRNA24	781240	0
GAGGAUUAGAUCUAGUGACUGGGA	75	gba-b1.0r1-3278	NA	19	siRNA24	781240	0
AGGAUCUGUAGAAAAUAUGGUAUG	76	bol-b1.0r1-9001	NA	31	siRNA24	781241	0
UUGAAUAUGUUAUGUUGUAGA	76	clt-b1r1-61049	NA	36	siRNA24	781242	0
ACUGAUCGGGUUGUUGAGACAGCU	76	tae-b1r1-8927	NA	3	siRNA24	781243	0
AUUUUACCACAAUCGUCAGCGAUG	76	stu-b4.04r1-22985	NA	15	siRNA24	781244	0
AUACGAACAACUUUAAGGGGCUGC	76	stu-b4.04r1-23754	NA	15	siRNA24	781245	0
AUAUGAACAACUUUAAGUGGCUGC	52	sly-b2.5r1-73353	NA	14	siRNA24	781245	2
UGUGAUCCUGUGCAACUAGUUGUU	76	mdm-b3.0r1-63489	NA	21	siRNA24	781246	0
AUAACAAUAUGAAACUUCGCACUG	76	osa-b1.0r1-79222	NA	1	siRNA24	781247	0
GAGGAUUCUGUACGAAAUCAGCGA	76	osa-b1.0r1-82060	NA	1	siRNA24	781248	0
UAACUGCAUAAUCUCUUAAAGCCU	76	mes-b6r1-7614	NA	26	siRNA24	781249	0
GAAGCAAGUUGGAGGAUCCGAA	76	csi-b2r1-34604	NA	33	siRNA24	781250	0
AGCCGUCGGACAUAAGUUCUUGUC	76	zma-b4r1-23657	NA	4	siRNA24	781251	0
ACGCUGAUAAAACCUUUCAUCACU	76	mdm-b3.0r1-79407	NA	21	siRNA24	781252	0
GAGGACUGCAGCAAAUAAUCCAGC	76	atr-b1r1-5606	NA	46	siRNA24	781253	0
AAUGACUUUACAAACGAUGGCUAU	76	nta-b0r1-11095	NA	17	siRNA24	781254	0
AAUGACUUUACAAAUGAUGGCUAU	56	nta-b0r1-41153	NA	17	siRNA24	781254	1
AAUGACUUUACAAACGCCGGCUAU	43	nta-b0r1-9732	NA	17	siRNA24	781254	2
AUGGACUGCAUAUAUUUCACACUC	76	can-b1.6r1-40010	NA	16	siRNA24	781255	0
AGGAAUCGUUGACACCUUUUGGGU	76	cqi-b1.0r1-9171	NA	38	siRNA24	781256	0
AAUCGCGGACCGUGACAUGUCGGU	76	bna-b1r1-83357	NA	30	siRNA24	781257	0
AAUCGCGGACCGUCACAUGUCGGU	54	bra-b1r1-4588	NA	32	siRNA24	781257	1
AGGAUGUGUGUGAGGCUAAAAAGA	76	mdm-b3.0r1-35004	NA	21	siRNA24	781258	0
ACUACAGGAGAACCCGCAAAACCC	76	osa-b1.0r1-55546	NA	1	siRNA24	781259	0
AGGAUUCGAUGAACCCCUCGGCA	76	can-b1.6r1-253	NA	16	siRNA24	781260	0
CAAAAUAGCGGGACCUGUCAG	76	oeu-b6r1-25546	NA	29	siRNA21	781261	0
AUAUCUGGGUGUCACAUGAGAACU	76	osa-b1.0r1-1971	NA	1	siRNA24	781262	0
GGACCGGAUCAACAGAAUUCGAGU	76	can-b1.6r1-72065	NA	16	siRNA24	781263	0
UCCAAUAGGUCGAGCAUGUGC	76	ath-b10r1-5399	miR862	50	siRNA21	781264	0
AGGAUGAGGACAAUGAUUUAAAGC	76	fve-b2.0r1-17365	NA	24	siRNA24	781265	0
UGUGAAUUCAAGUAGGGCCGAGCU	76	ghr-b1.1r1-84152	NA	18	siRNA24	781266	0
AGGUAACAACAGAACACAGCGCAC	76	tae-b1r1-19184	NA	3	siRNA24	781267	0
UCCACUGUAGACAUCCAACGUGGC	76	ghr-b1.1r1-86968	NA	18	siRNA24	781268	0
GAAGAAUGAGACUCUAACAACAAG	76	can-b1.6r1-23600	NA	16	siRNA24	781269	0
AAAAGGCGUGCGUGAACGAGGAAC	76	bvu-b1.2.2r1-30175	NA	39	siRNA24	781270	0
AAAAGGCGUGUGUAAACGAGGAAC	31	bvu-b1.2.2r1-8534	NA	39	siRNA24	781270	2
AAAAGGCGCGCGUAAACGAGGAAC	26	bvu-b1.2.2r1-29485	NA	39	siRNA24	781270	2
AGGACCACAUGGGCAGACAACACG	76	ghr-b1.1r1-30326	NA	18	siRNA24	781271	0
CGCGUCUGUAGAUGUAUGCGGCAU	76	tae-b1r1-32771	NA	3	siRNA24	781272	0
AAUACUUAGUUGGACAGAACUCCA	76	mtr-b4.0r1-674	NA	12	siRNA24	781273	0
UCCGGACGUACGCAGAGUAGAGUC	76	zma-b4r1-33167	NA	4	siRNA24	781274	0
ACAUUUAAUUGGAUACAGCAGGAC	76	clt-b1r1-21714	NA	36	siRNA24	781275	0
AACUGAAGUGAACGAAACAGCAUG	76	nta-b0r1-20840	NA	17	siRNA24	781276	0
AGGGUAAAGUUGCGUACUAUAGAC	76	mdm-b3.0r1-35261	NA	21	siRNA24	781277	0
AGGAUAAAGUUGCGUACUAUAGAC	17	nta-b0r1-21610	NA	17	siRNA24	781277	1
AUGAGUUCGAAUCCUGGAAGACGU	76	oeu-b6r1-11964	NA	29	siRNA24	781278	0
AUGAGUUCGAAUUCUAGAAGACGU	45	oeu-b6r1-36957	NA	29	siRNA24	781278	2
AAAAAUAGAUUGUAGGGUAGACGC	76	bdi-b1.0r1-59009	NA	7	siRNA24	781279	0
UUACGGUGGAAGAUCUCUUUAGGU	76	mtr-b4.0r1-32777	NA	12	siRNA24	781280	0
AUAAGGCUGAGCAGGACAGAAGAC	76	sly-b2.5r1-37838	NA	14	siRNA24	781281	0
AUAAGACUGAGCAGGACAGAAGAC	43	sly-b2.5r1-2844	NA	14	siRNA24	781281	1
GCUUGAUUGUGAUUUUUGGGUACC	76	oeu-b6r1-27341	NA	29	siRNA24	781282	0
GCUUGAUUGUGAUUUUUGGGUACC	37	oeu-b6r1-17893	NA	29	siRNA24	781282	0
AGGAUGGGAUUAGACCCUGAUGGC	76	osa-b1.0r1-69691	NA	1	siRNA24	781283	0
AACUGAAUAUAGAAGCAAGAAUGU	76	can-b1.6r1-71297	NA	16	siRNA24	781284	0
GUUGUCACAUCGAAUGCGUGGACA	76	osa-b1.0r1-136656	NA	1	siRNA24	781285	0
GAUUGAAAAGAAUAUACUGUAGGC	76	bdi-b1.0r1-693	NA	7	siRNA24	781286	0
GUGGGCCACUACAAGUAGAUCCGU	76	mtr-b4.0r1-39196	NA	12	siRNA24	781287	0
AACGUUCGAGACAACAAGGUCAGA	76	zma-b4r1-8513	NA	4	siRNA24	781288	0
AACGUUCGAGACAACAAGGUCAGA	70	zma-b4r1-129138	NA	4	siRNA24	781288	0
ACACUAUAAUAGAAAUCGUUAGGC	76	mes-b6r1-151	NA	26	siRNA24	781289	0
AGAACCCAAUAACUCAAGAUGACU	76	nta-b0r1-2637	NA	17	siRNA24	781290	0
AAAAUAUCAAGAAGCAGAAUCA	76	sly-b2.5r1-62728	NA	14	siRNA21	781291	0
CCAGAACAUCUCGAAUCGCGGGGG	76	mes-b6r1-16365	NA	26	siRNA24	781292	0
AAGAACGAUGACAAGAGUGACAAC	76	pvu-b1.0r1-14824	NA	10	siRNA24	781293	0
AGGAGAAUUGCUUUUGAAUCUGCU	76	fve-b2.0r1-46411	NA	24	siRNA24	781294	0
ACCGACACCUCGGAUUGAAGGAGU	76	mtr-b4.0r1-71582	NA	12	siRNA24	781295	0
ACCCAUAAACAGGAGGACAAUGCA	76	ghr-b1.1r1-40327	NA	18	siRNA24	781296	0
CGGCAGCUGCAAAUGGACUGGGUU	76	ppe-b2.0r1-27499	NA	22	siRNA24	781297	0
AGGGAUUGUGGAUCGGUACGGUGU	76	sly-b2.5r1-78898	NA	14	siRNA24	781298	0
ACAGUCGAGGCAAGUGUUGGACAC	76	mdm-b3.0r1-29873	NA	21	siRNA24	781299	0
AGGGUACCAAGUGGAAAGGAUUUA	76	bna-b1r1-84643	NA	30	siRNA24	781300	0
AAUCGACUGCCAAUUUACCAAAAU	76	csa-b2r1-38787	NA	35	siRNA24	781301	0
GGCACGAGGAAUAGAUCUGACGGC	76	tae-b1r1-48419	NA	3	siRNA24	781302	0
GAUGAAUCUAACUCCUACUUGCAC	76	csa-b2r1-43418	NA	35	siRNA24	781303	0
AGGCCUGAGAGCAUCUGCAACCGG	76	tae-b1r1-53293	NA	3	siRNA24	781304	0
AUCCACAAAGAAGAACUGGAAGCU	76	mdm-b3.0r1-42196	NA	21	siRNA24	781305	0
AAUGGAUAAUGGUCGUCAGAAAUC	76	bna-b1r1-95193	NA	30	siRNA24	781306	0
AGGAGGUCGCCGGAAAACGGCUGC	76	fve-b2.0r1-2580	NA	24	siRNA24	781307	0
AUAAGGUAGACAAAUGGAUGGUAU	76	can-b1.6r1-62325	NA	16	siRNA24	781308	0
AUAAGAAUUAGGGCAACAGUUAGC	76	mtr-b4.0r1-27898	NA	12	siRNA24	781309	0
ACACGAUGUGACGAUUAGGACACU	76	ghr-b1.1r1-133367	NA	18	siRNA24	781310	0
AAAAACUGGAACAAUAGAGGGCGC	76	gba-b1.0r1-60951	NA	19	siRNA24	781311	0
GGGAGAUGAGUGUUAUAGAGCGAA	76	stu-b4.04r1-18629	NA	15	siRNA24	781312	0
AAAGAACGUGGUGGGGCUAGGCGC	76	osa-b1.0r1-142093	NA	1	siRNA24	781313	0
GAAACAUGAGUUGGGCUGGGCUA	76	stu-b4.04r1-30423	NA	15	siRNA24	781314	0
GUACAGAUCAGUUCGGACAGAAGC	76	bdi-b1.0r1-13534	NA	7	siRNA24	781315	0
GGGGAGGAGACUGAUGUAGGGCAA	76	csi-b2r1-34350	NA	33	siRNA24	781316	0
AAAAACACAUGACGUACCAUCUGU	76	mdm-b3.0r1-74275	NA	21	siRNA24	781317	0
AAAAUUUGGCACAGCGAAGACUCA	76	ppe-b2.0r1-7473	NA	22	siRNA24	781318	0
AUUUUUGGCCUCUGAUUCAUGACU	76	ghr-b1.1r1-89021	NA	18	siRNA24	781319	0
AAAGAGCAAUGCAUGUAGAGGUGA	76	nta-b0r1-4689	NA	17	siRNA24	781320	0
UAAGAACAUCUACUCUUGCACC	76	ccm-b0.32r1-69049	NA	44	siRNA22	781321	0
UAAGAACAUCUACUCUUGCACC	76	ccm-b0.1r1-19403	NA	45	siRNA22	781321	0
GUGCAUCAUUCAAAUCGGACGUUU	76	sly-b2.5r1-63241	NA	14	siRNA24	781322	0
AUGGACCGGACCUGAAGACAUCAG	76	mes-b6r1-17910	NA	26	siRNA24	781323	0
AGCACAGGUCAGGAAGGAGGAAGA	76	csi-b2r1-46467	NA	33	siRNA24	781324	0
GAUGGUACCCGUAGAUAAUGACGU	76	pvu-b1.0r1-17647	NA	10	siRNA24	781325	0
AUAAAGGAUUAGGAGGAUUUGCGC	76	osa-b1.0r1-38269	NA	1	siRNA24	781326	0
AGAAUUGAAAGAGCAAUUGAA	76	sly-b2.5r1-7813	NA	14	siRNA21	781327	0
AGUACUAAAUGUGUAACAUUGUGA	76	clt-b1r1-25574	NA	36	siRNA24	781328	0
AGGAGCAAUAAAGAGAAUGACAAU	76	stu-b4.04r1-55029	NA	15	siRNA24	781329	0
AAAGUUAUGUAGACUUUUGAUACU	76	sly-b2.5r1-78899	NA	14	siRNA24	781330	0
UCUGAUUGUAUAUGAAUUCCCAAC	76	sly-b2.5r1-144871	NA	14	siRNA24	781331	0
ACACGACUUCAGUAUGACAGGACG	76	pvu-b1.0r1-27660	NA	10	siRNA24	781332	0
GCACGACUUCAGUAUGACAGGACA	16	pvu-b1.0r1-3219	NA	10	siRNA24	781332	2
AACUGAAUAGUCAAUGAAGUGCGU	76	ghr-b1.1r1-113120	NA	18	siRNA24	781333	0
AAUGAACUUGACCCGCGAGGUCGG	76	sly-b2.5r1-149237	NA	14	siRNA24	781334	0
ACCAAAACACAUGAUCCGGCGACC	76	zma-b4r1-115577	NA	4	siRNA24	781335	0
GUUUCAAAGAACUCAAACGACGGU	76	osa-b1.0r1-120695	NA	1	siRNA24	781336	0
AAGCACCUCUAAGAGACUGAGCCG	76	tae-b1r1-57908	NA	3	siRNA24	781337	0
AGGAAUUGAAAUCAGAAUGAGCUG	76	csi-b2r1-8059	NA	33	siRNA24	781338	0
AGGAAUUGCAAUUAGAAUGAGCUG	62	csi-b2r1-63916	NA	33	siRNA24	781338	2
UGCUUCUGGAAAGUGGAUCUUGU	76	ghr-b1.1r1-69035	NA	18	siRNA22	781339	0
CCAGAACUCUACCAUAGACCGUGU	76	hvu-b1r1-4615	NA	5	siRNA24	781340	0
UGACAACUGCAAGACGAACAA	76	cpa-b0.4r1-20524	NA	42	siRNA21	781341	0
AAUCUUAAAUAUGAACAUGAAUGA	76	csa-b2r1-1537	NA	35	siRNA24	781342	0
AGUAGAUUGUAUCAGUUUCAUAGU	76	mdm-b3.0r1-62466	NA	21	siRNA24	781343	0
AGCUGAAUUGAACUGAGCUGACUG	76	bvu-b1.2.2r1-21203	NA	39	siRNA24	781344	0
AGAGUGUACGUAGACUUUACCCCU	76	sly-b2.5r1-51181	NA	14	siRNA24	781345	0
AGAACUUAAAAGUCUAGGUUUAGG	76	mtr-b4.0r1-50510	NA	12	siRNA24	781346	0
AGAGAAGAACAAAAUGUCGAAUUC	76	fve-b2.0r1-29074	NA	24	siRNA24	781347	0
AAAGUUGGAUUUGAAGAGAGCAGA	76	can-b1.6r1-21807	NA	16	siRNA24	781348	0
ACACUUUCGGGCGGACUGGCGGCU	76	osa-b1.0r1-23337	NA	1	siRNA24	781349	0
AUCCCUCAGAACUCUAAUUUCAGU	76	ccm-b0.32r1-9658	NA	44	siRNA24	781350	0
AUCCCUCAGAACUCUAAUUUCAGU	76	ccm-b0.1r1-84887	NA	45	siRNA24	781350	0
AAUGCCGGGCGGACAGAGGACGAG	76	bdi-b1.0r1-31512	NA	7	siRNA24	781351	0
AGAUAUGAUAUCUGGACAUAACU	76	can-b1.6r1-39758	NA	16	siRNA24	781352	0
AAUAUCCCGGCUAGAUUAAGAACU	76	osa-b1.0r1-110899	NA	1	siRNA24	781353	0
ACUGCAAUAGACUCGGAUACUUGG	76	clt-b1r1-37397	NA	36	siRNA24	781354	0
AAGGAGCUUGGACUGUAACGACCA	76	ccm-b0.32r1-30907	NA	44	siRNA24	781355	0
AAGGAGCUUGGACUGUAACGACCA	76	ccm-b0.1r1-25456	NA	45	siRNA24	781355	0
AAGGAGCUUGGACUGUAGUGACCA	6	ccm-b0.32r1-85042	NA	44	siRNA24	781355	2
AUUCUAGACUCUGAUGAACGAGGU	76	zma-b4r1-118146	NA	4	siRNA24	781356	0
ACUUUCGAGACUAAGGUAGGGUAA	76	nta-b0r1-38281	NA	17	siRNA24	781357	0
AAGACAGGAAAAUCUGCGUAUGGC	76	pvu-b1.0r1-41786	NA	10	siRNA24	781358	0
AUAACCAAUACAAUGAUCGGACGC	76	bna-b1r1-96737	NA	30	siRNA24	781359	0
ACUCUAAAAAGGAUCGGUGGCGAC	71	ghr-b1.1r1-31299	NA	18	siRNA24	781360	0
ACUCUAAAAAGGAUCGGUGGCGAC	76	gba-b1.0r1-59417	NA	19	siRNA24	781360	0
ACUAUGGUUAGUCAACGACGAACA	76	can-b1.6r1-71813	NA	16	siRNA24	781361	0
ACUAUGGCUAGUCAACGACGAACA	15	can-b1.6r1-24828	NA	16	siRNA24	781361	1
AGAGAAAUGCUAGAAUGUCCGGGU	76	oeu-b6r1-31441	NA	29	siRNA24	781362	0
AAGUCCAAGGGAUUUGUGUCUGGA	76	ptc-b3.0r1-2639	NA	43	siRNA24	781363	0
UGAGCAUCUAUGGAUUGAAACCAU	76	clt-b1r1-8364	NA	36	siRNA24	781364	0
CCAGAACUGGAACCAAUGCAAGGC	76	car-b2.0r1-34268	NA	11	siRNA24	781365	0
CCAGAACUGGAACCAAUGCAAGGC	44	car-b2.0r1-395	NA	11	siRNA24	781365	0
CCAGAACGCGAACCAAUGCAAGGC	75	car-b2.0r1-12838	NA	11	siRNA24	781365	2
AUCUUUAGUCCAAUUGGUAACACU	76	osa-b1.0r1-31052	NA	1	siRNA24	781366	0
AUUGUUCGGUCGAAGGUGGGUUAA	76	gba-b1.0r1-23021	NA	19	siRNA24	781367	0
AGGAUGUAUUUAUGUAGUAUGCCU	76	sly-b2.5r1-70695	NA	14	siRNA24	781368	0
AUUGAGUUGCCUUAAGAUUGUCGU	76	ppe-b2.0r1-20311	NA	22	siRNA24	781369	0
AGACACGGGCAUAUGGAUACGUCU	76	oeu-b6r1-690	NA	29	siRNA24	781370	0
AGGAUAAACGACCUCACGGAAGGC	76	zma-b4r1-109160	NA	4	siRNA24	781371	0
AAGACAGAAGAGAAGACUUAAUCU	76	sly-b2.5r1-147699	NA	14	siRNA24	781372	0
AGGAUAUUUAUCACUGAAUUUGGC	76	ghr-b1.1r1-48791	NA	18	siRNA24	781373	0
GAAUAGACCUAAAUUGCUCGG	76	csi-b2r1-62695	NA	33	siRNA24	781374	0
AAUCUUCGUAUUUUCGUUCGGAAU	76	mtr-b4.0r1-16345	NA	12	siRNA24	781375	0
UUAUAUCAAGAGUAGCUGAAGCCU	76	sly-b2.5r1-152574	NA	14	siRNA24	781376	0
AUGAGAAGUACGAAUUCAGCAGAA	76	can-b1.6r1-53093	NA	16	siRNA24	781377	0
CGGGUUGUAGAGAAGUAUAAUGGC	76	osa-b1.0r1-52964	NA	1	siRNA24	781378	0
CGGGCCGUAGAGAAGUAUAAUGGC	16	osa-b1.0r1-54668	NA	1	siRNA24	781378	2
UGAACUAAAACAGAAGAAUGUGGG	76	mtr-b4.0r1-22254	NA	12	siRNA24	781379	0
ACUAGUUGAUGGAAGGAAUUGAGU	76	hbr-b0r1-6390	NA	27	siRNA24	781380	0
ACCCACCUAGAAUCCUCGAUCAUC	76	sly-b2.5r1-30650	NA	14	siRNA24	781381	0
AGAUCGCAGGUCGUGUGACACGUA	76	bna-b1r1-33457	NA	30	siRNA24	781382	0
AGAUCGCAGGUCGCGUGACACGUA	47	bna-b1r1-38814	NA	30	siRNA24	781382	1
AACUUUUCUGUUGGAUAUGCGGAU	76	ghr-b1.1r1-62120	NA	18	siRNA24	781383	0
AUUCAAUGAAUGAUGUAUGUAGAC	76	mtr-b4.0r1-98795	NA	12	siRNA24	781384	0
AAUUUUUAAAGGGACUUUUCGGAU	76	gma-b1.0r1-66290	NA	9	siRNA24	781385	0
AUUUAAACAAAUAAGAACAUGAGC	76	fve-b2.0r1-13998	NA	24	siRNA24	781386	0
AGGACCUUCAAGCAUUUCAAGCAU	76	can-b1.6r1-8987	NA	16	siRNA24	781387	0
AGAAUGGAGGUAGUACUAUAUAGC	76	zma-b4r1-8260	NA	4	siRNA24	781388	0
AUAGAACUAUGAUUUGAGAGGACU	76	bna-b1r1-50426	NA	30	siRNA24	781389	0
UACGUACCGUUGAACAACGAGAGC	76	car-b2.0r1-20145	NA	11	siRNA24	781390	0
GAUACAACUCUCAAAGUUCAACAU	76	csa-b2r1-4877	NA	35	siRNA24	781391	0
AGGUAUUUAUAACUCGUCUUGACC	76	ath-b10r1-13852	NA	50	siRNA24	781392	0
AAUAAAGUUGAAGUUGAAGUCGUG	76	can-b1.6r1-19752	NA	16	siRNA24	781393	0
GACCUGCGAUCGGAAACAAUACUC	76	gba-b1.0r1-10208	NA	19	siRNA24	781394	0
GGUCAAUUGUUGGAAUUCACGGCU	76	csi-b2r1-33061	NA	33	siRNA24	781395	0
GAUCGAUUGUUGGAAUUCACGGCU	40	csi-b2r1-44841	NA	33	siRNA24	781395	2
AAAAUACUCGAACGGUUGAAAUCU	76	sly-b2.5r1-1134	NA	14	siRNA24	781396	0
AUCGAGAAUUCAAGGCAUUGUGUC	76	ghr-b1.1r1-100557	NA	18	siRNA24	781397	0
AGAGGUACAGACAUAAUGAGCACA	76	tae-b1r1-34060	NA	3	siRNA24	781398	0
AAGCGUGUAGAUAGCAUCACCCAU	76	mdm-b3.0r1-87376	NA	21	siRNA24	781399	0
UAGAAGAUCUCGGGUUCAAAUCUU	76	csa-b2r1-27230	NA	35	siRNA24	781400	0
AAGACUCUCCUAGAUAUGAAACCU	76	mtr-b4.0r1-71330	NA	12	siRNA24	781401	0
AUGUGUCACUGUACAAAUAGUAUG	76	mdm-b3.0r1-27053	NA	21	siRNA24	781402	0
AAGGGCAUAAAACGCUGUACGAGA	76	cqi-b1.0r1-6098	NA	38	siRNA24	781403	0
AGUACAAGGAUCCAUCGAACCAUU	76	can-b1.6r1-51302	NA	16	siRNA24	781404	0
AAUACAAGGAUCCAUCGAACCAUU	60	can-b1.6r1-5013	NA	16	siRNA24	781404	1
GUCACUAUGAUGUCGACGUGGCAC	76	mtr-b4.0r1-17375	NA	12	siRNA24	781405	0
ACUCAUUGAUAGUGGAUUGCAGAG	76	mtr-b4.0r1-19172	NA	12	siRNA24	781406	0
UGCACCGAGACUGACUGACAUACU	76	bdi-b1.0r1-51304	NA	7	siRNA24	781407	0
AUUAGAUGAUAGUUUUUGUAGAGC	76	pvu-b1.0r1-39478	NA	10	siRNA24	781408	0
AUCAGAUGUCAACCUGUGGAGGCA	76	nta-b0r1-36745	NA	17	siRNA24	781409	0
AAUUUCCUUUGAAAAACUCGUGAC	76	csi-b2r1-5228	NA	33	siRNA24	781410	0
GCAAGAACGACAAAGACUGUGAAC	76	car-b2.0r1-1146	NA	11	siRNA24	781411	0
ACUCCACUUUGUGGGACUACACUG	76	can-b1.6r1-62329	NA	16	siRNA24	781412	0
ACGGAUCGUAACAAGUAAUAGUGG	76	oeu-b6r1-20941	NA	29	siRNA24	781413	0
AUCCCUUAGGACUGAUUUGGUGAU	76	zma-b4r1-64478	NA	4	siRNA24	781414	0
AGAACCUUCCGUAGAUAUAACUUU	76	cpa-b0.4r1-17439	NA	42	siRNA24	781415	0
UAAAGAGAUCUUCAAGUCGGCAAC	76	mtr-b4.0r1-39459	NA	12	siRNA24	781416	0
AUGUACACGUGGAAGAUAUGGUAU	76	zma-b4r1-11087	NA	4	siRNA24	781417	0
AGAGUUGAUAGCAUAUUCUCACCC	76	ppe-b2.0r1-281	NA	22	siRNA24	781418	0
AAUUCAACUGUACCUAAGAGAGAU	76	clt-b1r1-70825	NA	36	siRNA24	781419	0
GGGACUUGAUCCGAUUUAACAGGG	76	osa-b1.0r1-85159	NA	1	siRNA24	781420	0
AUUUCAAACUCCACUCUGCAAAAG	76	zma-b4r1-19043	NA	4	siRNA24	781421	0
AACGAUCUUCCUGUGGAAGGCAUA	76	bdi-b1.0r1-17902	NA	7	siRNA24	781422	0
AAACGCGAGUGGAGUUGAGACAUC	76	csi-b2r1-35905	NA	33	siRNA24	781423	0
AAAGGUACUAGAUUAUAGAUAGCU	76	clt-b1r1-9390	NA	36	siRNA24	781424	0
AAUCUGAACUGAUCUGAUCUGAUC	76	bvu-b1.2.2r1-36335	NA	39	siRNA24	781425	0
GAUAUGAACUGAUCUGAUCUGAUC	59	bvu-b1.2.2r1-21677	NA	39	siRNA24	781425	2
AAUCUAAUCUGAUCUGAUCUGAUC	21	bvu-b1.2.2r1-14212	NA	39	siRNA24	781425	2
AGAACGUCUGACAUGGCAAAUCAA	76	bra-b1r1-14707	NA	32	siRNA24	781426	0
AGAACGUCUGACGUGGCAAAUCAA	18	bol-b1.0r1-16152	NA	31	siRNA24	781426	1
UUUGAAGGAUGUGCUAGUAUAU	76	bna-b1r1-2857	NA	30	siRNA22	781427	0
UUAAACCGACAAGUAGACAUGAAC	76	bdi-b1.0r1-27404	NA	7	siRNA24	781428	0
AUGUGGAUCAAUCGGACAAGAUGG	76	egu-b5.1r1-12677	NA	28	siRNA24	781429	0
AUGUGGAGCAAUCGGACAAGAUGG	19	egu-b5.1r1-35479	NA	28	siRNA24	781429	1
AUGUAGAUCAAUCGGACAAGACGG	73	egu-b5.1r1-38547	NA	28	siRNA24	781429	2
AUGUAGAUCAAUCGGAUAAGAUGG	67	egu-b5.1r1-15334	NA	28	siRNA24	781429	2
AUGUGGAUCAAUUGGAUAAGAUGG	21	egu-b5.1r1-15732	NA	28	siRNA24	781429	2
AUUUCGAUCAAUCGGACAAGAUGG	18	egu-b5.1r1-29654	NA	28	siRNA24	781429	2
AAGUAAAGAUGGUCAUGUAGUCGU	76	mdm-b3.0r1-42457	NA	21	siRNA24	781430	0
GUGGAUCCAAAUCCAGGUCGGACC	76	zma-b4r1-58574	NA	4	siRNA24	781431	0
AUGCUUAAAAAGUGUCGGAGCACU	76	mtr-b4.0r1-92636	NA	12	siRNA24	781432	0
GAGAGUUCGCUUGGAUAUGUUAGC	76	osa-b1.0r1-61722	NA	1	siRNA24	781433	0
CGAAGUGUGAGUAGAUUAAACGU	76	csi-b2r1-15290	NA	33	siRNA24	781434	0
AUGAGAGACUAAAGAACCAAACGG	76	sit-b2r1-15595	NA	8	siRNA24	781435	0
AGCGCUUCCAGGUAGACACAUUUC	76	ghr-b1.1r1-137982	NA	18	siRNA24	781436	0
ACGUGAUUCCACGGUAGCGGACAA	76	car-b2.0r1-20660	NA	11	siRNA24	781437	0
AUUGUGAUGGAACAUGAAGACCCU	76	mdm-b3.0r1-3184	NA	21	siRNA24	781438	0
GUAGAAAACUCAGACAUUUUUAGC	76	car-b2.0r1-28877	NA	11	siRNA24	781439	0
ACGGCAGUCUACUAUUUUAGAGAC	76	mdm-b3.0r1-8833	NA	21	siRNA24	781440	0
CCCUCAGCACUGUAACGACCCGGC	76	nta-b0r1-9308	NA	17	siRNA24	781441	0
AACGAACUAUGGAAGCAGGGCGAC	76	osa-b1.0r1-31832	NA	1	siRNA24	781442	0
UGGCCAGAAGAACACAAGAAGACU	76	pvu-b1.0r1-15342	NA	10	siRNA24	781443	0
AGCGGACGAGACGGGAAUAAAAUC	76	sly-b2.5r1-71727	NA	14	siRNA24	781444	0
ACGAUAGGACAAUGUACAUUAAAU	76	mdm-b3.0r1-23209	NA	21	siRNA24	781445	0
GACUUAUUUUGAGUUUAUGUUGGC	76	mtr-b4.0r1-5048	NA	12	siRNA24	781446	0
GACUUAUUUUGAGCUUAUGUGGGC	66	mtr-b4.0r1-56969	NA	12	siRNA24	781446	2
AAUAAGUGACUUAGAUCUCAUUGG	76	mtr-b4.0r1-10190	NA	12	siRNA24	781447	0
UAUCUGACAGAAUGAUGGGGA	76	nta-b0r1-24439	NA	17	siRNA21	781448	0
AUUGAUGAAAGAACUGACUACGGC	76	mac-b2r1-1809	NA	25	siRNA24	781449	0
AUUGAUGAAAGAACUGACUACGGC	29	mac-b2r1-17047	NA	25	siRNA24	781449	0
AUUGAUGAAAGAACUGACUACGGC	17	mac-b2r1-14216	NA	25	siRNA24	781449	0
AUUAAUGAAAGAACUGACUACGGC	10	mac-b2r1-19413	NA	25	siRNA24	781449	1
AUUAAUGAAAGAACUGACUAUGGC	39	mac-b2r1-24872	NA	25	siRNA24	781449	2
AUUAAUGAAAGAACUGACUACGGU	12	mac-b2r1-13820	NA	25	siRNA24	781449	2
AAUCAUCCGGACCAUUGAAAUUUA	76	mdm-b3.0r1-40918	NA	21	siRNA24	781450	0
AUAGUGGAGAAAGAGAAUUCA	76	hbr-b0r1-4853	NA	27	siRNA24	781451	0
GAAAGAUUAUGAUUUUCGGCAUUA	76	oeu-b6r1-15561	NA	29	siRNA24	781452	0
UCAAUCCAGUAGAAGAUGACGCAC	76	tae-b1r1-56375	NA	3	siRNA24	781453	0
GUAUGUAGAUUUGAGCGUAUGGCU	76	zma-b4r1-56522	NA	4	siRNA24	781454	0
AGAGAAAACUGUAUAUACACAUU	76	sly-b2.5r1-95588	NA	14	siRNA24	781455	0
ACUUAUGAAAGAGACGUGAUGAAU	76	bvu-b1.2.2r1-2494	NA	39	siRNA24	781456	0
GGACCGUUGAGUAUUGAUGUAGCA	76	gba-b1.0r1-50961	NA	19	siRNA24	781457	0
CUCUUGUGUGGGUUCGUAACGGCU	76	oeu-b6r1-20430	NA	29	siRNA24	781458	0
CUCUUGUGUGGGGUCGUAACGGUU	20	oeu-b6r1-38211	NA	29	siRNA24	781458	2
UUGGGCUAUGAGUGUAAGUGGAUC	76	gma-b1.0r1-59622	NA	9	siRNA24	781459	0
AGUAAAUACGAGCUGCCAGAUUAA	76	ghr-b1.1r1-74423	NA	18	siRNA24	781460	0
AACCUACCAAUGGACUGCCUUGAC	76	fve-b2.0r1-22302	NA	24	siRNA24	781461	0
AUUUUUGAUCUGAUCUGUUUAAUC	76	ccm-b0.32r1-74722	NA	44	siRNA24	781462	0
AUUUUUGAUCUGAUCUGUUUAAUC	76	ccm-b0.1r1-62300	NA	45	siRNA24	781462	0
AGGAAUCUGUCUGAAAGGUGGUUG	76	mdm-b3.0r1-3185	NA	21	siRNA24	781463	0
AAUGGUAACAUUAGAUUGAGCGGU	76	bol-b1.0r1-19016	NA	31	siRNA24	781464	0
GAGGGUAGGACCGUACUUUGGGCC	76	zma-b4r1-88105	NA	4	siRNA24	781465	0
ACUAGAUGGAGAUGAUUGUUGU	76	csi-b2r1-36423	NA	33	siRNA24	781466	0
AGACUAAUAUCCACUGUUGAUGAG	76	csa-b2r1-15418	NA	35	siRNA24	781467	0
AAGGGCUUUCUUCUCGUCGUGACA	76	gba-b1.0r1-19696	NA	19	siRNA24	781468	0
AGAGAGAUUCAAACUUAGGUGAGC	76	mdm-b3.0r1-22440	NA	21	siRNA24	781469	0
AUACUGAGUUCAGAUAAACACUAC	76	sly-b2.5r1-72499	NA	14	siRNA24	781470	0
AUACUCACUCCUAUGAAUGCACGC	76	osa-b1.0r1-103425	NA	1	siRNA24	781471	0
CUGUGGCCUGUUUAACACGAUUGU	47	ccm-b0.32r1-109327	NA	44	siRNA24	781472	0
CUGUGGCCUGUUUAACACGAUUGU	46	ccm-b0.32r1-82077	NA	44	siRNA24	781472	0
CUGUGGCCUGUUUAACACGAUUGU	76	ccm-b0.1r1-20829	NA	45	siRNA24	781472	0
CUGUGGCCUGUUUAACACGAUUGA	19	ccm-b0.32r1-30409	NA	44	siRNA24	781472	1
CUGUGGCCUGUUUAACACGAUUGG	5	ccm-b0.1r1-131601	NA	45	siRNA24	781472	1
AUGUGGCCUGUUUAACACGAUUGC	27	ccm-b0.32r1-54189	NA	44	siRNA24	781472	2
AUGUGGCCUGUUUAACACGAUUGC	6	ccm-b0.32r1-26930	NA	44	siRNA24	781472	2
CCGUGGCCUGUUUAACACGAUUGC	3	ccm-b0.32r1-85079	NA	44	siRNA24	781472	2
AUGUGGCCUGUUUAACACGAUUGC	26	ccm-b0.1r1-21243	NA	45	siRNA24	781472	2
AUGUGGCCUGUUUAACACGAUUGC	21	ccm-b0.1r1-77464	NA	45	siRNA24	781472	2
ACUCGUCAGGGCGAGAAGUGUGGC	76	bdi-b1.0r1-37430	NA	7	siRNA24	781473	0
AAAGUCUCUGAAUACUUUAGAUCA	76	ghr-b1.1r1-42386	NA	18	siRNA24	781474	0
ACGACGAAAGUAGAUUUUAGCGGU	76	sly-b2.5r1-15003	NA	14	siRNA24	781475	0
AGAUGACUGUCAUAAUAAAUCACU	76	mdm-b3.0r1-98158	NA	21	siRNA24	781476	0
AGUGACUUUGAACAUGAUAAAAGU	76	clt-b1r1-34057	NA	36	siRNA24	781477	0
AAUCAAUGACUUUGGAAAUGGGAU	76	clt-b1r1-34317	NA	36	siRNA24	781478	0
AGAGACUUCAUUAUCAAUGGAACC	76	csi-b2r1-62183	NA	33	siRNA24	781479	0
CUGGAAACAAUCUGACCGGUAGGC	76	bdi-b1.0r1-45908	NA	7	siRNA24	781480	0
AUGACAGUGUAAACAUGAUGUGGC	76	ghr-b1.1r1-51870	NA	18	siRNA24	781481	0
AGAAGUUAUGUGUUCGGAUAAAAG	76	sly-b2.5r1-87126	NA	14	siRNA24	781482	0
ACACGAUAGAUGCAAUGGACUUAU	76	mdm-b3.0r1-38350	NA	21	siRNA24	781483	0
AACGACUGUCUUAUAUACUUAAAU	76	csi-b2r1-67852	NA	33	siRNA24	781484	0
AUUACGGGACUGAGGCUGAUGCGC	76	gma-b1.0r1-52695	NA	9	siRNA24	781485	0
UAUCGUAGACAUGGAGAAGAAGGA	76	mtr-b4.0r1-87762	NA	12	siRNA24	781486	0
AGGACUGGUUUCUCCGCUACCACC	76	bna-b1r1-94944	NA	30	siRNA24	781487	0
AUUCGACGAAAUGGAGGCCAUGGC	76	zma-b4r1-129204	NA	4	siRNA24	781488	0
ACGGACUCGUGUUAGGCGGUAGAC	76	oeu-b6r1-26067	NA	29	siRNA24	781489	0
AGACAAGAAUCAGAGCACCGGAGA	76	zma-b4r1-66531	NA	4	siRNA24	781490	0
AGGAUCACACCAACCGGCACGCCU	76	osa-b1.0r1-3264	NA	1	siRNA24	781491	0
UUUGAUGAAUGACAAUAUGAAUU	76	can-b1.6r1-74123	NA	16	siRNA24	781492	0
AAGAUCUGCGAGUCUGAAAAGAGC	76	bna-b1r1-45029	NA	30	siRNA24	781493	0
UCCCUGUAUAUUAAAUUAAAGAGC	76	ghr-b1.1r1-9061	NA	18	siRNA24	781494	0
UCCCUGUAUAUUAGAUUAAAGAAC	38	ghr-b1.1r1-11662	NA	18	siRNA24	781494	2
AACCAAUUCCCUGAGGACAUUAGU	76	mtr-b4.0r1-43320	NA	12	siRNA24	781495	0
AUAAAACUGAGCAGAGCAAAACGG	76	ghr-b1.1r1-79037	NA	18	siRNA24	781496	0
ACAGAAAGUAGAGCUUGCACCUGG	76	ccm-b0.32r1-127680	NA	44	siRNA24	781497	0
ACAGAAAGUAGAGCUUGCACCUGG	76	ccm-b0.1r1-73951	NA	45	siRNA24	781497	0
GAACAACUGGAGAUUGUAGAAGAG	76	bna-b1r1-56088	NA	30	siRNA24	781498	0
ACACCAGUUGAGCAAAAGGGUAAU	76	ppe-b2.0r1-3881	NA	22	siRNA24	781499	0
ACACCAGUUGAGCAAAUGGGCAAU	10	ppe-b2.0r1-979	NA	22	siRNA24	781499	2
ACACAUUUUGGAUAUAGAUACGUC	76	bdi-b1.0r1-17905	NA	7	siRNA24	781500	0
AUUUUUCUGAUCUGUACGCUUCCC	76	osa-b1.0r1-23086	NA	1	siRNA24	781501	0
AAUGUCAUGAUCUAUAGCGGCGUU	76	ghr-b1.1r1-93126	NA	18	siRNA24	781502	0
AACAUGAUCAGGAUAUAAAUGACU	76	mes-b6r1-18176	NA	26	siRNA24	781503	0
CAUAAUUUGUCGGUUAACAAAUU	76	csa-b2r1-22862	NA	35	siRNA24	781504	0
ACUAUCUUAAGAACUUUAGAGAGC	76	car-b2.0r1-40179	NA	11	siRNA24	781505	0
ACUAUCUUAAGAACUUUAGAGAGC	61	car-b2.0r1-19930	NA	11	siRNA24	781505	0
AAAAGGGGCUAAUAAACUUGGGCC	76	can-b1.6r1-35662	NA	16	siRNA24	781506	0
CCCGAAACAAAUGAAGUGCCU	76	gma-b1.0r1-37046	NA	9	siRNA21	781507	0
AUCUAAAGUUGGUCUCCCUGGCAU	76	ppe-b2.0r1-27764	NA	22	siRNA24	781508	0
AUCUAAAGUUGGUCUCCUUAGCAU	15	ppe-b2.0r1-35024	NA	22	siRNA24	781508	2
AGACUACAUGAUUACAAAUAGGAG	76	mdm-b3.0r1-30394	NA	21	siRNA24	781509	0
AGACUACAUGAUUACAAAUAGGAG	68	mdm-b3.0r1-24205	NA	21	siRNA24	781509	0
CGUUCAUGAUUGUAAGCAGAUGGC	76	tae-b1r1-44323	NA	3	siRNA24	781510	0
UGUUCGUGAUUGUAAGCAGAUGGC	39	tae-b1r1-62642	NA	3	siRNA24	781510	2
AAAGAUUUCGUCAAUGUAGUACAU	76	sly-b2.5r1-82243	NA	14	siRNA24	781511	0
AACGCAUUUUACGAAAAUCAAAGA	76	mdm-b3.0r1-35784	NA	21	siRNA24	781512	0
AGGAUUUUUAUUAGUUUGGAGAGA	76	bna-b1r1-23431	NA	30	siRNA24	781513	0
AGACGGAAGAUGAAACUAAAACUU	76	csa-b2r1-47026	NA	35	siRNA24	781514	0
AUUUGGAGAUAUCAACAAAAGGCU	76	gba-b1.0r1-46862	NA	19	siRNA24	781515	0
AACUGUAGUAAUGAGUGAUUGCAA	76	oeu-b6r1-28119	NA	29	siRNA24	781516	0
CGACUGGAUCAGGCUCGGCACCGC	76	bdi-b1.0r1-2499	NA	7	siRNA24	781517	0
AUCUAUCCGUCUUAGAAUACUCUU	76	bvu-b1.2.2r1-14801	NA	39	siRNA24	781518	0
AGGGAGAGUUCAAACACGCCUGAA	76	oeu-b6r1-32216	NA	29	siRNA24	781519	0
UCCUACGGACGGGAUAUAUUAU	76	bol-b1.0r1-11065	NA	31	siRNA23	781520	0
AGAACUGUGGAACGGAUUGUCCCA	76	mdm-b3.0r1-359	NA	21	siRNA24	781521	0
AUUUAAAGAUAGGUCAUUGUGAGC	76	mtr-b4.0r1-47169	NA	12	siRNA24	781522	0
UAGGUGUGGAGAAGUGGAAACGGC	76	mtr-b4.0r1-48973	NA	12	siRNA24	781523	0
GGUUGAUCGUCAAUACAAACACAU	76	zma-b4r1-22896	NA	4	siRNA24	781524	0
AUGGGUACCCAUGGACACGGAUAG	76	mtr-b4.0r1-59512	NA	12	siRNA24	781525	0
CUGUGGACGUAGAUUAAAAGUCGA	76	csi-b2r1-42097	NA	33	siRNA24	781526	0
AAUUUUGAACCAUCUAGACCGAGC	76	bna-b1r1-2346	NA	30	siRNA24	781527	0
AAUAUUCACUUUAAAACUUGGAGC	76	csa-b2r1-22093	NA	35	siRNA24	781528	0
AACUUGUUUGUUAUAUUUAUCGAC	76	csa-b2r1-23890	NA	35	siRNA24	781529	0
AAAAUAUCCGAGGAUCAAUUGGCA	76	ppe-b2.0r1-17752	NA	22	siRNA24	781530	0
UGACCAACGGAUGUAUGAGACUGU	76	mdm-b3.0r1-85068	NA	21	siRNA24	781531	0
ACACAUUUUUGCGCAACGUCGGAA	76	osa-b1.0r1-34157	NA	1	siRNA24	781532	0
ACGACGUUGAAUUUGAAUUUAAGU	76	can-b1.6r1-39765	NA	16	siRNA24	781533	0
AUAAAUUAGACAAAGAAUCCGGCU	76	zma-b4r1-108908	NA	4	siRNA24	781534	0
UGACUGUAAUUGAGUGAGGUGUAA	76	oeu-b6r1-5049	NA	29	siRNA24	781535	0
AGGAUUGAUAUAAAUUGAGAGGGA	76	zma-b4r1-47548	NA	4	siRNA24	781536	0
AUGGGACGAGAGAGCAGAUAGCAA	76	zma-b4r1-49342	NA	4	siRNA24	781537	0
GAUGGAUUAAUAUUAACUUGAACA	76	bna-b1r1-29091	NA	30	siRNA24	781538	0
AUAACGGUAAAGUUGUCGUCGUGU	76	nta-b0r1-38288	NA	17	siRNA24	781539	0
AGAAUGCGGGAAUAGUUGGAUGAC	76	ghr-b1.1r1-60844	NA	18	siRNA24	781540	0
AUCCGUGGGACAAGAAAAUCGGUG	76	ghr-b1.1r1-127995	NA	18	siRNA24	781541	0
AAACUUUUAAAAUCGGACAAGGCA	76	ghr-b1.1r1-66480	NA	18	siRNA24	781542	0
AAACUUUUAAAACCGGACAAGGCA	59	ghr-b1.1r1-131426	NA	18	siRNA24	781542	1
AACGGACGAAAAGCGGACGCGCAU	76	tae-b1r1-475	NA	3	siRNA24	781543	0
ACGAGCUAGGGGUAAGGUCUGCAU	76	can-b1.6r1-71051	NA	16	siRNA24	781544	0
CUCACUGGAAAAAUGCAUGGCGGG	76	stu-b4.04r1-17357	NA	15	siRNA24	781545	0
GAAAAUCGGUCAAAUUUAAGGGGC	76	sly-b2.5r1-105861	NA	14	siRNA24	781546	0
AAGGAAAGUGUAGUCACUCGGCCC	76	can-b1.6r1-71820	NA	16	siRNA24	781547	0
UACAAUAACCAAACAGUGUCGUAC	76	sly-b2.5r1-42718	NA	14	siRNA24	781548	0
AUUACCAAGUCUACGUAGAGUGCA	76	mdm-b3.0r1-61448	NA	21	siRNA24	781549	0
AUUAAACCUUGUUAUAACGGACGU	76	bvu-b1.2.2r1-23520	NA	39	siRNA24	781550	0
UAGGACAAAUGCGGCUAUAGCCUU	76	hvu-b1r1-16406	NA	5	siRNA24	781551	0
AUCGCCAAAGGGAGUAGCGCUACC	76	gma-b1.0r1-13688	NA	9	siRNA24	781552	0
ACCAUUUGUGAUAGUUCGGGGGUA	76	stu-b4.04r1-31456	NA	15	siRNA24	781553	0
GAACCGGGUGUAGAAGAAGAGACU	76	car-b2.0r1-27598	NA	11	siRNA24	781554	0
ACAUUCGGAUACAUAGAGGAGGGA	76	stu-b4.04r1-35555	NA	15	siRNA24	781555	0
AUUCGGAUCUGGCCUUUAUAGCCG	76	ghr-b1.1r1-23673	NA	18	siRNA24	781556	0
AAGUGGAGUGACUCAUCUGUCUA	76	bna-b1r1-1576	NA	30	siRNA24	781557	0
AAGUGGAGUGACUCAUCUGUCUA	45	bra-b1r1-33648	NA	32	siRNA24	781557	0
AGGCAGUGAAGCAUCAACACAUAC	76	mdm-b3.0r1-18076	NA	21	siRNA24	781558	0
AUGAAUUUUGGCAGUUGUGUCUGA	76	clt-b1r1-18130	NA	36	siRNA24	781559	0
AUCGCACCACGAAACUUUCUGAUC	76	can-b1.6r1-34384	NA	16	siRNA24	781560	0
AGUGAUUUUGAACCUGAAAGAAGU	76	clt-b1r1-24297	NA	36	siRNA24	781561	0
GGGUCGUGGCUGUGGGUUGCAGGC	76	csi-b2r1-54971	NA	33	siRNA24	781562	0
UUUAGACUGUAUCACCCUUGACCC	76	gba-b1.0r1-34817	NA	19	siRNA24	781563	0
AUUUGUCUCUCAACUCUAAUAAGU	76	clt-b1r1-32776	NA	36	siRNA24	781564	0
GUGAUGAUUGUCAAUAGUGAUUGU	76	can-b1.6r1-50282	NA	16	siRNA24	781565	0
AGAGAAUCAUGGAGCGCAGCACUG	76	zma-b4r1-115330	NA	4	siRNA24	781566	0
AAGAUGAGGUUGUAUGUGCGAGCA	76	fve-b2.0r1-1559	NA	24	siRNA24	781567	0
AGAACCGUCAGUGCAUAGAGCUAA	76	zma-b4r1-122777	NA	4	siRNA24	781568	0
AGGACAUGUUAGUUGCUAAUCGGA	76	gba-b1.0r1-48916	NA	19	siRNA24	781569	0
CAAGAUUGCCAAUACUGACUACGC	76	mtr-b4.0r1-25595	NA	12	siRNA24	781570	0
AUACCCUCCCCUGUCGCUCAUACC	76	zma-b4r1-58065	NA	4	siRNA24	781571	0
AGGAGAUGGAUCAACUCUGAUUGU	76	can-b1.6r1-61822	NA	16	siRNA24	781572	0
AAUAGGUUCAACGUAGCAUGAAUU	76	can-b1.6r1-62079	NA	16	siRNA24	781573	0
AGACUAGGUAGGAUAGCAAGUCGU	76	fan-b1.0r1-16050	NA	23	siRNA24	781574	0
AUAUACUAUAACAAUACUGCAGUG	76	ghr-b1.1r1-64945	NA	18	siRNA24	781575	0
AUGCAAACUCAUGUGGGAACCUUG	76	bvu-b1.2.2r1-8908	NA	39	siRNA24	781576	0
AGGCUUAAUGAGAACAAUAGAGAU	76	csa-b2r1-59872	NA	35	siRNA24	781577	0
GAGUCGGUUCCGUGGACAUAAGCA	76	gma-b1.0r1-2388	NA	9	siRNA24	781578	0
AUAUGGUAGUAGAUGAGAGGAUGA	76	oeu-b6r1-34779	NA	29	siRNA24	781579	0
CUGUAAUAUACUCAAAACUGAGAU	76	cpa-b0.4r1-24141	NA	42	siRNA24	781580	0
CUGUAAUAUACUCAGAACUGAGAU	11	cpa-b0.4r1-20640	NA	42	siRNA24	781580	1
ACAGGAUGGUAGGUUAGGUAAGCU	76	ghr-b1.1r1-14449	NA	18	siRNA24	781581	0
GUGAUCAAAUACUCAUGACCAAGC	76	mtr-b4.0r1-112150	NA	12	siRNA24	781582	0
AAGGAUCUCAAUUAACCUGGUGGC	76	osa-b1.0r1-16900	NA	1	siRNA24	781583	0
AUUUCUGGAAUACGUGGUAGCUCC	76	bvu-b1.2.2r1-27109	NA	39	siRNA24	781584	0
UCUGGAACUGGAGCAGAGUCC	76	mtr-b4.0r1-117032	NA	12	siRNA21	781585	0
AGGAUAUGUGAGUGUACACGGCUU	76	car-b2.0r1-28626	NA	11	siRNA24	781586	0
AAGCGUUGGAUGAUAAGUUAACUU	76	car-b2.0r1-31450	NA	11	siRNA24	781587	0
AUCGGUAUCUAUGUGAUGGCUUGU	76	ghr-b1.1r1-95437	NA	18	siRNA24	781588	0
AUAAGAAGAGGGGCGACUUUGGAG	76	csi-b2r1-42872	NA	33	siRNA24	781589	0
AUGGCACUGUUUCUCUAUUUAUGG	76	zma-b4r1-100177	NA	4	siRNA24	781590	0
AGGAAGCAGACUGAGGAUUGAGGA	76	ghr-b1.1r1-38544	NA	18	siRNA24	781591	0
AGAAAGCAGACUGAGGGUUGAGGA	40	ghr-b1.1r1-8927	NA	18	siRNA24	781591	2
UUUUGAUAAAUCAAUAAAAAAGAC	76	sly-b2.5r1-139744	NA	14	siRNA24	781592	0
UUUGGAUUUUGGAAGGUAUGUGGC	76	bna-b1r1-11600	NA	30	siRNA24	781593	0
UUUGGAUUUUGGAAGGUAUGUGGC	52	bna-b1r1-22925	NA	30	siRNA24	781593	0
UUUGGAUUUUGGAAGGUAUGUGGC	25	bna-b1r1-92965	NA	30	siRNA24	781593	0
UUUGGAUUUUGGAAGGUAUGUGGC	15	bna-b1r1-79177	NA	30	siRNA24	781593	0
AAUCUGAACAGUUGAGCACAGGAU	76	stu-b4.04r1-53758	NA	15	siRNA24	781594	0
GAGAAAUGGUUGUAUCUGUAGUAG	76	osa-b1.0r1-108846	NA	1	siRNA24	781595	0
GAGCAAUGGUUGUAUCUGUAGUAG	18	osa-b1.0r1-53091	NA	1	siRNA24	781595	1
AGAAGCGGCACCAGUUCACACUCA	76	sly-b2.5r1-144881	NA	14	siRNA24	781596	0
AAAGACGGCUCAAGCACACUGGUG	76	stu-b4.04r1-56576	NA	15	siRNA24	781597	0
AGUGAAAUGCAUACUGACCGUUGG	76	oeu-b6r1-3515	NA	29	siRNA24	781598	0
AAUGAAAUGCAUACUGACCGUCGG	51	oeu-b6r1-15882	NA	29	siRNA24	781598	2
AGUGAAAUACAUAUUGACCGUUGG	41	oeu-b6r1-8745	NA	29	siRNA24	781598	2
ACAGGUCGUAGAUGAAUUUAACGG	76	can-b1.6r1-46179	NA	16	siRNA24	781599	0
UCACGUAUAUCUGAACCAGGGGCG	76	ghr-b1.1r1-46235	NA	18	siRNA24	781600	0
ACAGAUUACGCACCAAUGAGGACU	76	ppe-b2.0r1-33673	NA	22	siRNA24	781601	0
AAGUCUGUCGUGGUCUAUUACUGA	76	clt-b1r1-35608	NA	36	siRNA24	781602	0
UGAGAUGUAGAGGAUGCAGAGCAU	76	csi-b2r1-65013	NA	33	siRNA24	781603	0
AAUGAGAAGGAGAAUGGAGGCUA	76	oeu-b6r1-14027	NA	29	nearMIRNA	781604	0
GAAGAGCUUGUUGUGGGACUG	76	ghr-b1.1r1-127997	NA	18	siRNA21	781605	0
AUUAUUCGAGAGAUCGUCAAAUGA	76	can-b1.6r1-3606	NA	16	siRNA24	781606	0
ACAGAUUCACACACCACCACCAGG	76	bdi-b1.0r1-1219	NA	7	siRNA24	781607	0
AGGAAGGAAAAACUCAAACGAGUU	76	ccl-b1r1-5651	NA	34	siRNA24	781608	0
AGGAAGGAAAAACUCAAACCAGUU	23	ccl-b1r1-12351	NA	34	siRNA24	781608	1
AGGAAGGAAAAACUUAAACGAGUU	21	ccl-b1r1-5371	NA	34	siRNA24	781608	1
AAAUAUGUUUGAAAAAGCCAACGG	76	osa-b1.0r1-79750	NA	1	siRNA24	781609	0
UCUACUGCUGAGCACGGAUCC	76	ptc-b3.0r1-10088	NA	43	siRNA21	781610	0
AAGGCGGACUCUACACACAGAAUG	76	mdm-b3.0r1-77367	NA	21	siRNA24	781611	0
AAGUGGACAACUAAACAGGGACA	76	sly-b2.5r1-127423	NA	14	siRNA24	781612	0
AAUGUUUUUAGCAACCUGAAAGGU	76	clt-b1r1-78534	NA	36	siRNA24	781613	0
AAACUCUUGGGCGUACAUCUUUAU	76	gba-b1.0r1-21494	NA	19	siRNA24	781614	0
AAAAAGGCAGAGAAUGAUAAAACA	76	ppe-b2.0r1-17755	NA	22	siRNA24	781615	0
UUGUUAAGAGUGAACUUUAAGCCU	76	pvu-b1.0r1-19453	NA	10	siRNA24	781616	0
GAUGGACAUUGAGUUGUUGAAUAG	76	csa-b2r1-29558	NA	35	siRNA24	781617	0
GACAAAUACGAGGAUAAUCAAGU	76	csa-b2r1-32641	NA	35	siRNA24	781618	0
AUCGGAAUAGGCUCUUAUGAGGUC	76	cqi-b1.0r1-7389	NA	38	siRNA24	781619	0
AACGGAUCAUAACCCAACUGGAAC	76	bna-b1r1-81824	NA	30	siRNA24	781620	0
AGGAACACUGAAAUUUUUAGCGGC	76	bna-b1r1-82856	NA	30	siRNA24	781621	0
AGAUGUCGAGGAUAUUUAUGUGCU	76	zma-b4r1-44986	NA	4	siRNA24	781622	0
UUCCACUGUUGAUCGUCAAAUAGU	76	gba-b1.0r1-37382	NA	19	siRNA24	781623	0
AGCAAGUUGGAUGGAUCCCACGGU	76	can-b1.6r1-48748	NA	16	siRNA24	781624	0
AGGAGCACGAGCAUGAGCUGAGCG	76	oeu-b6r1-7873	NA	29	siRNA24	781625	0
UCUGAACCGAACAAAUACCUGAAC	76	mtr-b4.0r1-82882	NA	12	siRNA24	781626	0
UUUAAAGUCAACUGUAACACGCAU	76	hbr-b0r1-6141	NA	27	siRNA24	781627	0
AGAUAACACGUAGGGACCGACAUC	76	zma-b4r1-125610	NA	4	siRNA24	781628	0
ACGAAAAGGGGACAGUAUCACACG	76	oeu-b6r1-21461	NA	29	siRNA24	781629	0
UCACUAUAGGAUCAGGUGGGGCAC	76	csi-b2r1-9099	NA	33	siRNA24	781630	0
AACGUGUGUUGGAAAAGUUGUGAG	76	oeu-b6r1-24536	NA	29	siRNA24	781631	0
ACCUUCAACUUUGACAAUCGUAUC	76	csa-b2r1-59102	NA	35	siRNA24	781632	0
AGGGCGUAGAUUCCAGGUGAGAUC	76	can-b1.6r1-71823	NA	16	siRNA24	781633	0
AAACUAAGGGCGGAGUUACAGGCU	76	stu-b4.04r1-18129	NA	15	siRNA24	781634	0
ACUUAAUCGUAUGAGUUGAGACGC	76	car-b2.0r1-15275	NA	11	siRNA24	781635	0
AAGCGAUUGGGCUGUUAAGCUUUA	76	ghr-b1.1r1-141577	NA	18	siRNA24	781636	0
AGGUACUGGGAUACAACUUGGAGG	76	zma-b4r1-75006	NA	4	siRNA24	781637	0
AGUAUAGGAUUUCUACGUAGAAGC	76	bdi-b1.0r1-7384	NA	7	siRNA24	781638	0
UGGAAUGGAGAGAGUAUCAGGUAU	76	osa-b1.0r1-145190	NA	1	siRNA24	781639	0
CUUCGAUGUGAACGUUAUGAAGGC	76	gma-b1.0r1-13691	NA	9	siRNA24	781640	0
CAAAUCAUUUACACCUUCCAAAAC	76	ppe-b2.0r1-2858	NA	22	siRNA24	781641	0
ACUGAACAUGAGAUAAAGAACGUU	76	csi-b2r1-31009	NA	33	siRNA24	781642	0
AUUAGAUCUCUACUAUAAGACUCU	76	ghr-b1.1r1-23676	NA	18	siRNA24	781643	0
AGGUAGUGGAUAUGAAACGGUUAU	76	ghr-b1.1r1-91595	NA	18	siRNA24	781644	0
AAUUACUUGGACUGUAUAUGAGAA	76	mes-b6r1-14579	NA	26	siRNA24	781645	0
AGAGAGACUGUUUGCGGUAAAUCC	76	nta-b0r1-9572	NA	17	siRNA24	781646	0
GACAGGACAUGGAGCAACUCCAAC	76	can-b1.6r1-31053	NA	16	siRNA24	781647	0
UAUAUCUGUGAAUGUUUGAGCACC	76	clt-b1r1-22242	NA	36	siRNA24	781648	0
UAUGACUGACGAAACGACGGUGAC	76	mtr-b4.0r1-6084	NA	12	siRNA24	781649	0
ACAAGUCGGAUCUUAGAAGGGCAG	76	nta-b0r1-21881	NA	17	siRNA24	781650	0
AUCGGUCCAGUAAAUUUCAUUUAG	76	sly-b2.5r1-77887	NA	14	siRNA24	781651	0
AGGAGCGGCUCAUGUACUAAACUU	76	gba-b1.0r1-33026	NA	19	siRNA24	781652	0
UUCAGCAACAUUCUAUGUAGGAGU	76	can-b1.6r1-47207	NA	16	siRNA24	781653	0
GGGAGAAAAUAGAAUUUUGGAGAC	76	bna-b1r1-21115	NA	30	siRNA24	781654	0
AACUUGCUUCGGAUGACUUGGCAC	76	pvu-b1.0r1-32806	NA	10	siRNA24	781655	0
AACUUCCUUCGGAUGACUUGGCAC	15	pvu-b1.0r1-2481	NA	10	siRNA24	781655	1
AUAAAGUUUUAGUAGGCGUUUGGA	76	stu-b4.04r1-64529	NA	15	siRNA24	781656	0
AUAUGUAAACCUGAUCAUGCCACU	76	sol-b1r1-16737	NA	40	siRNA24	781657	0
AUAUGUAAACCUGAUCAUGCCACU	76	sol-b1r1-8681	NA	40	siRNA24	781657	0
GAGAUGAAUGACAAUCGGAAUGAC	76	ccm-b0.32r1-10702	NA	44	siRNA24	781658	0
GAGAUGAAUGACAAUCGGAAUGAC	76	ccm-b0.1r1-101731	NA	45	siRNA24	781658	0
AGCUCAGUCGGUAGAGUGCAAGGC	76	zma-b4r1-122522	NA	4	siRNA24	781659	0
AGCUCAGUCGGUAGAGCGCAAGGC	25	zma-b4r1-63568	NA	4	siRNA24	781659	1
CAUAUCAACACUUAUCGCUGACU	76	csa-b2r1-50883	NA	35	siRNA24	781660	0
AAGAGACAGACUAGCACGAACCUC	76	zma-b4r1-125352	NA	4	siRNA24	781661	0
AUAGUGGAGUGAGGCAGAUGAAGG	76	gba-b1.0r1-51480	NA	19	siRNA24	781662	0
AAUCAUCUUUUAUUUAGUUUGACU	76	mtr-b4.0r1-94698	NA	12	siRNA24	781663	0
CAAAUGUGGAACGAGAUACAACCC	76	fve-b2.0r1-7795	NA	24	siRNA24	781664	0
AUCGGACACUCGACAAAGCAGUUG	76	zma-b4r1-319	NA	4	siRNA24	781665	0
AGAUUCCGGAUACAUCACUCAACG	76	stu-b4.04r1-15053	NA	15	siRNA24	781666	0
AUAGUAUCUAAUCUUAUCGUCGCU	76	ghr-b1.1r1-70329	NA	18	siRNA24	781667	0
AAGUGUCAAAAAUUGAAUGGAACC	76	stu-b4.04r1-21206	NA	15	siRNA24	781668	0
AAGUGUCAAAAAUUGAAUGGAGCC	34	stu-b4.04r1-8061	NA	15	siRNA24	781668	1
CAGCAUCUUCUGCUUUCGGUCU	76	mdm-b3.0r1-60939	NA	21	siRNA24	781669	0
AAAUUCUUGUCAAGUGUAGGGGUG	76	stu-b4.04r1-22232	NA	15	siRNA24	781670	0
AGUUUUAGUUCGAUUGGUAUAAGU	76	gba-b1.0r1-66602	NA	19	siRNA24	781671	0
AGCACUGUGUUAACCUUUGGGGAC	76	ghr-b1.1r1-12400	NA	18	siRNA24	781672	0
AUGAAAGUAGAUACAGACAGGUGG	76	oeu-b6r1-37601	NA	29	siRNA24	781673	0
AAGACAGCUGUGAUAAAGGACGUG	76	bol-b1.0r1-15431	NA	31	siRNA24	781674	0
AUCAGAUAUGUAUACAAUGGGCAU	76	mtr-b4.0r1-112665	NA	12	siRNA24	781675	0
AAUUAAUUACACACACCACCAGGU	76	bdi-b1.0r1-12005	NA	7	siRNA24	781676	0
CCAAAAAUCGUACUAGUGGGAUU	76	can-b1.6r1-85152	NA	16	siRNA24	781677	0
GUGAGCGACUGACUGUAGUGGGCA	76	nta-b0r1-1112	NA	17	siRNA24	781678	0
CUGAAUAGAAUUAAAUGGUCGCCU	76	mes-b6r1-8659	NA	26	siRNA24	781679	0
AGUGGCUAGAACUAACCGGAUGGC	76	ghr-b1.1r1-29828	NA	18	siRNA24	781680	0
AACCCGCCUAGACACGUAUGGACU	76	fve-b2.0r1-40209	NA	24	siRNA24	781681	0
ACAUGACAGUCUGUGAUUAGUCGG	76	ppe-b2.0r1-21350	NA	22	siRNA24	781682	0
ACGUGACAGUCUGUGAUUGGUCGG	54	ppe-b2.0r1-16456	NA	22	siRNA24	781682	2
AGUAAGCUGACUGAAUAAAAAAGG	76	sly-b2.5r1-12956	NA	14	siRNA24	781683	0
CAAUAAUAACGUGCGGACAUUCA	76	ppe-b2.0r1-34702	NA	22	siRNA24	781684	0
AGUGUAGUUAAUUUAGCAAGCUGC	76	bdi-b1.0r1-48485	NA	7	siRNA24	781685	0
AGUGUAGUUAAUUUAGCAAGCUGC	41	bdi-b1.0r1-27308	NA	7	siRNA24	781685	0
GAAGGCACAGUAGCAACCAAACGG	76	sit-b2r1-4823	NA	8	siRNA24	781686	0
ACACAUAAUUGAUCGGCUGAA	76	stu-b4.04r1-76331	NA	15	siRNA21	781687	0
UUUGGAUUUGUGUCUGAAGGCAUU	76	fan-b1.0r1-16823	NA	23	siRNA24	781688	0
UUUGGAUUUGUGUCUGAAGGCAUU	63	fan-b1.0r1-13480	NA	23	siRNA24	781688	0
UUUGGAUUUGUGUCUGAAGGCAUU	27	fan-b1.0r1-8028	NA	23	siRNA24	781688	0
UUUGGAUUUGUGUCUGAAGGCAUU	26	fan-b1.0r1-11810	NA	23	siRNA24	781688	0
UUCGGAUGAGAAGGA	76	mtr-b4.0r1-99063	NA	12	siRNA24	781689	0
GAUCUUAGGAGGAAGAGGAGAGAG	76	zma-b4r1-66538	NA	4	siRNA24	781690	0
AAAGAUUGUAAGAGUCAUAGCUGA	76	clt-b1r1-55149	NA	36	siRNA24	781691	0
ACUAGAGGUCUAAGGUUCGAGCCU	76	sly-b2.5r1-39135	NA	14	siRNA24	781692	0
AUCGAGUUACAGGUAGAAAAAUU	76	csa-b2r1-66812	NA	35	siRNA24	781693	0
AUAGAGAUACAAUGUAAGGAUGAU	76	bol-b1.0r1-12610	NA	31	siRNA24	781694	0
AGAAGAAAAAUGAUGUAGGCAA	76	bol-b1.0r1-12866	NA	31	siRNA24	781695	0
AUUUAACACAAUUUGUAGAGUCCU	76	sly-b2.5r1-48115	NA	14	siRNA24	781696	0
AACGACAAGAAUUUAGAAUCAGAG	76	bdi-b1.0r1-9954	NA	7	siRNA24	781697	0
UUGAGUAGUCUUGUUAAAUUAUU	76	csa-b2r1-9777	NA	35	siRNA24	781698	0
AUUGGCUGCAGUUAACAAACUCGC	76	bvu-b1.2.2r1-26601	NA	39	siRNA24	781699	0
AUAGGCUGCAAUUAACAAACUCGC	71	bvu-b1.2.2r1-28210	NA	39	siRNA24	781699	2
AUAGGCUGCAAUUAACAAACUCGC	71	bvu-b1.2.2r1-35831	NA	39	siRNA24	781699	2
AUAGGCUGCAAUUAACAAACUCGC	29	bvu-b1.2.2r1-30036	NA	39	siRNA24	781699	2
AUAGGCUGCAAUUAACAAACUCGC	19	bvu-b1.2.2r1-18977	NA	39	siRNA24	781699	2
AGACUACAAGUGGGAUCUACAUGA	76	ppe-b2.0r1-6974	NA	22	siRNA24	781700	0
CAUUGAGGAAAAUAGGAGGGC	76	pab-b1.0cr1-12030	NA	47	siRNA21	781701	0
AGGAAUUAGCUCUCUGAGAACUUU	76	clt-b1r1-13766	NA	36	siRNA24	781702	0
AAUGAGUAUUCUAACUGUAGCUAG	76	bna-b1r1-70246	NA	30	siRNA24	781703	0
AAUGAGUAUUCUAACUGUAGCUAG	57	bna-b1r1-11795	NA	30	siRNA24	781703	0
AAUGAGUAUUCUAACUGUAGCUAG	28	bna-b1r1-70587	NA	30	siRNA24	781703	0
AGGGAGUAGAUCUUUGCAGAUGGU	76	ghr-b1.1r1-35215	NA	18	siRNA24	781704	0
AAUAAGAUAUCAUCGGACAGUAGC	76	mtr-b4.0r1-66972	NA	12	siRNA24	781705	0
GAAUUACUUGAUUUGGU	76	mdm-b3.0r1-87387	NA	21	siRNA24	781706	0
AGAGAUCACGUAGGAUGGCAGAAC	76	zma-b4r1-35236	NA	4	siRNA24	781707	0
AAAGUAGCUCUGCGUGACGAAGAU	76	ppe-b2.0r1-22895	NA	22	siRNA24	781708	0
AUAUCUCUCAUCGUAAUCGUUACU	76	ghr-b1.1r1-41625	NA	18	siRNA24	781709	0
AAUUAAUCUGUAGAGAAUUUGGCA	76	ppe-b2.0r1-29571	NA	22	siRNA24	781710	0
AUUUAUCCUUAUAUCGUCGGUUAU	76	csi-b2r1-59878	NA	33	siRNA24	781711	0
AGGUUCGUGAAAUCUUGAAGCAUA	76	stu-b4.04r1-64787	NA	15	siRNA24	781712	0
UAACGGGUAACAGUGGAUCGCGAU	76	ghr-b1.1r1-52647	NA	18	siRNA24	781713	0
GGGGAUUAGCAGGCCGGCUU	76	csi-b2r1-1886	NA	33	siRNA24	781714	0
AAUAAUUCGCAUGCGCGCGGGCCA	76	osa-b1.0r1-123027	NA	1	siRNA24	781715	0
CAAAAAUCUUAGGACCGGUCCAGC	76	mtr-b4.0r1-92646	NA	12	siRNA24	781716	0
AACGCGACUAACGAACUUGAACCU	76	gba-b1.0r1-56353	NA	19	siRNA24	781717	0
AUAAAAGACGUAUUGGACAGAUA	76	sly-b2.5r1-38368	NA	14	siRNA24	781718	0
AUCGAGUUUAACGAGUGUCGAAGC	76	can-b1.6r1-10793	NA	16	siRNA24	781719	0
AUGGGCGCUAGUUGAUAUACUGAA	76	sly-b2.5r1-110742	NA	14	siRNA24	781720	0
GUGAGUGAAUGACUCUAUUGUCAC	76	csa-b2r1-68352	NA	35	siRNA24	781721	0
AGGGUCGGACCAUACUAAGUUUA	76	sly-b2.5r1-113305	NA	14	siRNA23	781722	0
AACGUGCCAUAAUGAUCUAUUGAU	76	ghr-b1.1r1-78531	NA	18	siRNA24	781723	0
AACGUGCCAUAAUGAUCUAUUGAU	48	ghr-b1.1r1-12271	NA	18	siRNA24	781723	0
CAAUUCGUUCCUUCCUCUGCGCCU	76	gma-b1.0r1-12412	NA	9	siRNA24	781724	0
UGACCCGUUAACCACCUGACCCAU	76	mdm-b3.0r1-67871	NA	21	siRNA24	781725	0
ACACACGUAGAAUCCUGGCGCAGU	76	gba-b1.0r1-7659	NA	19	siRNA24	781726	0
ACACACGUAGAAUCCUGGCGCAGU	71	gba-b1.0r1-31999	NA	19	siRNA24	781726	0
AAAAGAUUGGAGUGUUUGACAACU	76	clt-b1r1-70579	NA	36	siRNA24	781727	0
AAAACAUUGGAGUGUUUGUCAACU	54	clt-b1r1-17284	NA	36	siRNA24	781727	2
AAAAAAUUGGAGUGUUUAACAACU	48	clt-b1r1-9632	NA	36	siRNA24	781727	2
AAAAAAAUGGAGUGUUUGACAACU	11	clt-b1r1-38390	NA	36	siRNA24	781727	2
AACGAUCUAUCAUACUUAUGAUGA	76	fve-b2.0r1-34249	NA	24	siRNA24	781728	0
AAAGUAAUUAAUGUCUAUCUGGGU	76	clt-b1r1-10685	NA	36	siRNA24	781729	0
CUUGGACCCCCCGACUAAGACUUG	76	can-b1.6r1-29774	NA	16	siRNA24	781730	0
GGAAGAACCUGAAUGAUUCUAUGA	76	bna-b1r1-2868	NA	30	siRNA24	781731	0
GACCUAUGAUUGUCUGAUAAUUGU	76	ghr-b1.1r1-101595	NA	18	siRNA24	781732	0
GACCCAUGAUUGUCUGAUAAUUGU	11	ghr-b1.1r1-74906	NA	18	siRNA24	781732	1
GUGUAGAGGCUAUUUCGACCGCCU	76	zma-b4r1-100182	NA	4	siRNA24	781733	0
AUUUAGACCCUCUCACCUGCGGGA	76	fve-b2.0r1-47464	NA	24	siRNA24	781734	0
GCUUAGAGACUCUAGCUGACAGGC	76	osa-b1.0r1-108077	NA	1	siRNA24	781735	0
AGGAUUCUCACACGCACACCACGG	76	ppe-b2.0r1-27772	NA	22	siRNA24	781736	0
UUUAAUUUCGGUACAGUAGAGGCC	76	fan-b1.0r1-2417	NA	23	siRNA24	781737	0
AAGAUAGUGACUGAGAGGUAAAAU	76	ghr-b1.1r1-116210	NA	18	siRNA24	781738	0
AAAAUGGUGACUGAGAGGUAAAAU	66	gba-b1.0r1-51949	NA	19	siRNA24	781738	2
CUAACUUAAUCAAGCAUUGGGCAU	76	mtr-b4.0r1-82374	NA	12	siRNA24	781739	0
AUACGAGGGAGGUUUCAACAUACC	76	sly-b2.5r1-151559	NA	14	siRNA24	781740	0
AGGUGCGACCCUAAUUCGUCGGAC	76	nta-b0r1-34705	NA	17	siRNA24	781741	0
UCUGUGGGGAAGGAGAGAACC	76	egu-b5.1r1-35463	NA	28	siRNA21	781742	0
UCUAGAAAUAUAGAAUCCGUUCGG	76	bna-b1r1-27294	NA	30	siRNA24	781743	0
AUAUUGUUUUACUUGAGCCGAGGA	76	stu-b4.04r1-76077	NA	15	siRNA24	781744	0
AAAUGCUUGAUGAAAUGCCUCAGU	76	mdm-b3.0r1-54784	NA	21	siRNA24	781745	0
ACCCGAAAAAACAAACUCGAACCC	76	ath-b10r1-4137	NA	50	siRNA24	781746	0
AGGGACUUAUGAUCACGAGCUUGA	76	oeu-b6r1-30943	NA	29	siRNA24	781747	0
AACUCCAUAGAGCUCAAUCAGGAG	76	csi-b2r1-18655	NA	33	siRNA24	781748	0
UUAGAAUUCUGAUUGACAAUCCAU	76	ccl-b1r1-3087	NA	34	siRNA24	781749	0
UUAGAAUUCUGAUUGACAAUCCAU	52	ccl-b1r1-11168	NA	34	siRNA24	781749	0
UUAGAAUUCUGAUUGACAAUCCAU	28	ccl-b1r1-2351	NA	34	siRNA24	781749	0
AAGGUCAGUGAACAGCUGUACACU	76	can-b1.6r1-74902	NA	16	siRNA24	781750	0
AAAUACGAAAGGACGACAGGCAUA	76	ghr-b1.1r1-9839	NA	18	siRNA24	781751	0
AGAGGACUAAUCUCGCGCAGGAGU	76	bvu-b1.2.2r1-28398	NA	39	siRNA24	781752	0
ACAACCGGUCAACAGGGACUCUCC	76	osa-b1.0r1-23609	NA	1	siRNA24	781753	0
AUAUGAUACUUUUCGUGGGGAAAU	76	bna-b1r1-61501	NA	30	siRNA24	781754	0
UCAAGAUCUCAUGCAUAGUCAG	76	nta-b0r1-5985	NA	17	siRNA22	781755	0
AUUACAACUGAUGAAUUCCAGCAC	76	mdm-b3.0r1-78399	NA	21	siRNA24	781756	0
CAAUCUGAACUUGCAUGGGCAU	76	bna-b1r1-66905	NA	30	siRNA24	781757	0
UCUCACAUUUCUAUACCACAUGAU	76	ppe-b2.0r1-15189	NA	22	siRNA24	781758	0
AACCUAGAACAAAAAUUACCCAGC	76	osa-b1.0r1-100095	NA	1	siRNA24	781759	0
AAUAAAGUACUCUAUGGAAAGACC	76	bna-b1r1-73339	NA	30	siRNA24	781760	0
AGGACGGAAACUGUUUUUCAGAAA	76	sly-b2.5r1-137955	NA	14	siRNA24	781761	0
ACCAUGUGACUGAGGGACACGGCC	76	ghr-b1.1r1-40088	NA	18	siRNA24	781762	0
ACCAUGUGACUGAGGUACACGGCC	73	ghr-b1.1r1-111799	NA	18	siRNA24	781762	1
CACACAAAGAACUUCUAGGCU	76	csa-b2r1-35727	NA	35	siRNA24	781763	0
CACACAAAGAACUUCUAGGCU	18	csa-b2r1-47916	NA	35	siRNA24	781763	0
AACAAAGACAUGAGACAAAAUUGA	76	bra-b1r1-34047	NA	32	siRNA24	781764	0
AAGGACGGAUGCGAGAAGAAAACU	76	mdm-b3.0r1-37077	NA	21	siRNA24	781765	0
AGGUAUAUAUAGUAGAUUUCAACC	76	sly-b2.5r1-23735	NA	14	siRNA24	781766	0
GGACGAACCGGAAGAAGAUGCUCU	76	car-b2.0r1-7834	NA	11	siRNA24	781767	0
AGCGGAAGUAAACUCUCAAGCGAA	76	ghr-b1.1r1-10352	NA	18	siRNA24	781768	0
AGUUGUGACGAGAACACGUAUUGU	76	mdm-b3.0r1-63766	NA	21	siRNA24	781769	0
AGUUGUGACGAGAACACGUAUUGU	41	mdm-b3.0r1-4612	NA	21	siRNA24	781769	0
AUAUCUGGUGUGGACGUUAAAACA	76	can-b1.6r1-81310	NA	16	siRNA24	781770	0
AGAAGCUCGAAAGAUGAACAGAAG	76	ghr-b1.1r1-16505	NA	18	siRNA24	781771	0
CGGUAUGAACCCAAAACCAAGCA	76	hvu-b1r1-17183	miR6200	5	siRNA24	781772	0
CAGUAUGAACCAAAAACCAAGCA	17	hvu-b1r1-22891	NA	5	siRNA24	781772	2
UUGAGAAUCUGGAAAACAUAUGUU	76	clt-b1r1-5294	NA	36	siRNA24	781773	0
AUAAUAAAAUGUAGAUUAAGGUAU	76	hvu-b1r1-19746	NA	5	siRNA24	781774	0
GGGAGAUGUGGAGUUUAAACGGGC	76	bra-b1r1-6995	NA	32	siRNA24	781775	0
AGACUGGUAGAAAAUAGCAUGCAA	76	csi-b2r1-35656	NA	33	siRNA24	781776	0
GCAAGUCGUCUUUGGCUAUUU	76	csi-b2r1-36692	miR169	33	siRNA21	781777	0
UUCUGUCAACUUUGCAACCGGCAU	76	bdi-b1.0r1-21258	NA	7	siRNA24	781778	0
UUCUGUCAACUUUGCAACCGGCAU	32	bdi-b1.0r1-51096	NA	7	siRNA24	781778	0
CGACGACGACGGUGACAUCGACAA	76	pvu-b1.0r1-10987	NA	10	siRNA24	781779	0
AUGAGGAUGUAGGAAGCACAAUGC	76	zma-b4r1-94535	NA	4	siRNA24	781780	0
AGCUGAGAAGGCUAGACGAGCUGC	76	ghr-b1.1r1-32141	NA	18	siRNA24	781781	0
UCGAUCUGUACUCACCGACGUGCU	76	egu-b5.1r1-13210	NA	28	siRNA24	781782	0
AUCAAAUUAAGACUCAAUCGGAUA	76	ghr-b1.1r1-104932	NA	18	siRNA24	781783	0
UGCGGGAUUACAUCGAAUAUGUU	76	sly-b2.5r1-140519	NA	14	siRNA24	781784	0
AAUAGUAACGACUUUCGAUCUGAA	76	zma-b4r1-41144	NA	4	siRNA24	781785	0
UGAGCAAGCUGAGACAGAACCAAA	76	ppe-b2.0r1-27517	NA	22	siRNA24	781786	0
GAGGAUGAGAGGUAGGAGUAA	76	ppe-b2.0r1-27774	NA	22	siRNA24	781787	0
ACUGAAUGCGUAGAUUGACAACUG	76	mdm-b3.0r1-29891	NA	21	siRNA24	781788	0
UGUGAUCGUAAACAUGUCAGGUGG	76	stu-b4.04r1-60944	NA	15	siRNA24	781789	0
AGGUGUCGCUUUGUCCAAGUAGAA	76	osa-b1.0r1-115288	NA	1	siRNA24	781790	0
AUCCCGAAAACAGGACUGAAUAUC	76	ccm-b0.32r1-93131	NA	44	siRNA24	781791	0
AGAUAAGGCAGUGAACAAAAAAAU	76	osa-b1.0r1-115546	NA	1	siRNA24	781792	0
AGAAGAUCCAAUGGCUGAAAAAGC	76	bna-b1r1-29100	NA	30	siRNA24	781793	0
AGAAGAUCCAAUGGCUGAAAAAGC	16	bna-b1r1-87334	NA	30	siRNA24	781793	0
AUCUUAAAUCUGUUAUCUGACGCU	76	csa-b2r1-50119	NA	35	siRNA24	781794	0
AUACCUGAGUACGGAGUAGAUUCA	76	gba-b1.0r1-49180	NA	19	siRNA24	781795	0
UUAGGAUUGUUCGUGAAAAUAGGA	76	mtr-b4.0r1-91112	NA	12	siRNA24	781796	0
AGAGAAAUGAACCUUGGACUAACU	76	sly-b2.5r1-30665	NA	14	siRNA24	781797	0
AUUACGUAGCUCUUGGAUCCACCA	76	ghr-b1.1r1-131079	NA	18	siRNA24	781798	0
CUGAAUGGCGUGGACGAGGAG	76	bol-b1.0r1-5947	NA	31	siRNA21	781799	0
CAAACAAAAAAAUAACCGUCGG	76	can-b1.6r1-19510	NA	16	siRNA24	781800	0
CAAACAAAAAAAUAACCGUCGG	58	can-b1.6r1-21660	NA	16	siRNA24	781800	0
CAAACAAAAAAAUAACCGUCGG	34	can-b1.6r1-27751	NA	16	siRNA24	781800	0
CAAACAAAAAAAUAACCGUCGG	24	can-b1.6r1-14334	NA	16	siRNA24	781800	0
ACUAGUGGACCAUUAUACUUAUAA	76	sly-b2.5r1-59927	NA	14	siRNA24	781801	0
AGCGCGAUCCGACGAUUUGACGAC	76	ppe-b2.0r1-16478	NA	22	siRNA24	781802	0
AGUGCGAUCCGACGAUUUGACGAC	45	ppe-b2.0r1-33054	NA	22	siRNA24	781802	1
AGUGCGAUCCGACGAUUUGACGAC	21	ppe-b2.0r1-32418	NA	22	siRNA24	781802	1
AGUGCGAUCCGACGAUUAGACGAC	48	ppe-b2.0r1-38859	NA	22	siRNA24	781802	2
AGUGCGAUCCGACGAUUAGACGAC	47	ppe-b2.0r1-10169	NA	22	siRNA24	781802	2
GAAAAUUGAUUUUCGGGGGUUGGU	76	osa-b1.0r1-98043	NA	1	siRNA24	781803	0
ACGGUUCCUCUGAAGUACGGCGCA	76	tae-b1r1-34848	NA	3	siRNA24	781804	0
AAUUUUCUGAACAACGAACUCACU	76	can-b1.6r1-38749	NA	16	siRNA24	781805	0
ACCGUGACUACACAAAUAGGAAUG	76	mdm-b3.0r1-95089	NA	21	siRNA24	781806	0
AAGCGACAGAAUGACCAUACAAAC	76	sly-b2.5r1-14245	NA	14	siRNA24	781807	0
UGGAUAAAAGAGUGGAGGAUGAAC	76	mtr-b4.0r1-76995	NA	12	siRNA24	781808	0
GCAUCCAUUGAUGCAGAGGCUGGA	76	bdi-b1.0r1-46946	NA	7	siRNA24	781809	0
ACCGACAUAAAGUAAAGUGACUGU	76	zma-b4r1-122015	NA	4	siRNA24	781810	0
AGUAAGAUGGUAAAAAGACAGUGA	76	bna-b1r1-97010	NA	30	siRNA24	781811	0
GCUGUCAGGACUUUCGAAGAAAGC	76	csa-b2r1-52945	NA	35	siRNA24	781812	0
AUGUUGUGGGUAAAACAGGUAGAG	76	bdi-b1.0r1-59286	NA	7	siRNA24	781813	0
AACGAGUAUAACAGUAGAAUAGAU	76	zma-b4r1-62184	NA	4	siRNA24	781814	0
AAAUCUUAAGGUUUAGCUACGGAC	76	clt-b1r1-50272	NA	36	siRNA24	781815	0
ACGAGUGUGUGACCUAAAAGAAGU	76	bvu-b1.2.2r1-6867	NA	39	siRNA24	781816	0
ACGAGUGCGUGACCUAAAAGAAGU	31	bvu-b1.2.2r1-34644	NA	39	siRNA24	781816	1
UUUGAACACGAGAUAACAACAGGU	76	car-b2.0r1-9890	NA	11	siRNA24	781817	0
AUUCCUCACAUGAUCGCCGUCUCA	76	fve-b2.0r1-13756	NA	24	siRNA24	781818	0
AAAACUUUUAAUUUUGACGUGAAA	76	osa-b1.0r1-74359	NA	1	siRNA24	781819	0
AAAACUUUUAAUUUUGACGUGUGA	63	osa-b1.0r1-63067	NA	1	siRNA24	781819	2
AGGGUUUGUUCGGGAACGCGGUUG	76	ptc-b3.0r1-2144	NA	43	siRNA24	781820	0
UUGGAUUGGAUUGAAUUAGAUUGC	76	csi-b2r1-25350	NA	33	siRNA24	781821	0
AAAACCGGUUGGACAGUAAUUGAC	76	ccm-b0.32r1-125900	NA	44	siRNA24	781822	0
AAAACCGGUUGGACAGUAAUUGAC	76	ccm-b0.1r1-132971	NA	45	siRNA24	781822	0
AGUGAAUAGGGAGUUGAGCGAGCU	76	ppe-b2.0r1-5950	NA	22	siRNA24	781823	0
GACGAGCGUGAAACUUGACAACGC	76	mtr-b4.0r1-56183	NA	12	siRNA24	781824	0
GAUAAUUAUUCCCGAAACAAGUGU	76	csa-b2r1-16718	NA	35	siRNA24	781825	0
AGCUAGAACAAAAUGGAGGAGGGU	76	osa-b1.0r1-93658	NA	1	siRNA24	781826	0
AGGGUAAACUACGCUGAAUGUCAU	76	ghr-b1.1r1-94678	NA	18	siRNA24	781827	0
AGGACAUGACACAUGACAGCGGUU	76	tae-b1r1-28175	NA	3	siRNA24	781828	0
AGAAGACACAAGUACUCCUAGAUU	76	sly-b2.5r1-2177	NA	14	siRNA24	781829	0
AAGUUAAUAUCUCAAAUGGUCACU	76	sly-b2.5r1-5003	NA	14	siRNA24	781830	0
AGAUCCGACUGGAGGGGAGACAGC	76	osa-b1.0r1-36228	NA	1	siRNA24	781831	0
ACCCUAGUUUUCGGAAUGAAUAUC	76	sly-b2.5r1-72512	NA	14	siRNA24	781832	0
ACCCUAGUUUUCGGAAUGAAUAUC	27	sly-b2.5r1-3658	NA	14	siRNA24	781832	0
GCGAACUCAGCUGUAGAUUUCAUG	76	csi-b2r1-50869	NA	33	siRNA24	781833	0
AAGUGAAUAGAUGGGACCCAGACU	76	ppe-b2.0r1-25466	NA	22	siRNA24	781834	0
AAACUAAGAUUCAAUCGGCAAAAU	76	gba-b1.0r1-30984	NA	19	siRNA24	781835	0
AUAGACUGUUCGGAUCGUUAAAGU	76	mdm-b3.0r1-27838	NA	21	siRNA24	781836	0
AUAGACUGUUCGGAUCAUUGAAGU	31	mdm-b3.0r1-71507	NA	21	siRNA24	781836	2
UGACACAGAGGAAGACAGUAGAGC	76	mes-b6r1-28722	NA	26	siRNA24	781837	0
GAAAGACAGUGUGACGGAACCUCC	76	zma-b4r1-106865	NA	4	siRNA24	781838	0
AACGAUUGGAGAUCAAGAAUCUGA	76	bna-b1r1-80804	NA	30	siRNA24	781839	0
ACCGUAGAACUAAUUAGGUGACU	76	can-b1.6r1-44651	NA	16	siRNA24	781840	0
ACCGUAGAACUAAUUAGGUGGCA	47	can-b1.6r1-31787	NA	16	siRNA24	781840	2
AGACAUAUAAUAUUAUUAAAGACC	76	mdm-b3.0r1-30406	NA	21	siRNA24	781841	0
AUUGAUUUUUGAAACUCAGGGACC	76	mdm-b3.0r1-32715	NA	21	siRNA24	781842	0
AUUGAUUUUUGAAACUCAGGGACC	43	mdm-b3.0r1-25597	NA	21	siRNA24	781842	0
AUUGAUUUUUGAAACUAAGGGACC	48	mdm-b3.0r1-44030	NA	21	siRNA24	781842	1
AUCGAUUUUUGAAACUCAGAGACC	75	mdm-b3.0r1-98222	NA	21	siRNA24	781842	2
AUCGAUUUUUGAAACUCAGAGACC	42	mdm-b3.0r1-93828	NA	21	siRNA24	781842	2
AAGAUGUGUCUAUUAUCGUCGGUU	76	fan-b1.0r1-628	NA	23	siRNA24	781843	0
AAGCGAACUUUCAGGCCAGACUAA	76	ghr-b1.1r1-52909	NA	18	siRNA24	781844	0
AAUAAUCCUUGAAUGUGUAGAUCU	76	mtr-b4.0r1-88805	NA	12	siRNA24	781845	0
GUAGAAGAAUGUGUCCUAGAAUA	76	bna-b1r1-94701	NA	30	siRNA24	781846	0
CGAGUGAAAGACUUUUGAAAGUU	76	sly-b2.5r1-92780	NA	14	siRNA24	781847	0
GUGUUUCUAGGAUGUGAAAACGGC	76	mtr-b4.0r1-91370	NA	12	siRNA24	781848	0
AACUGGAUCUCUUAGCUAUACGGA	76	egu-b5.1r1-40112	NA	28	siRNA24	781849	0
AGACGAGCCUCAGAUGUGGAGCCU	76	zma-b4r1-124072	NA	4	siRNA24	781850	0
AGAUAAAAUGGAUCAUGCAGGAGA	76	bna-b1r1-34758	NA	30	siRNA24	781851	0
AGAUUAAUUGGAUCAUGCAGGAGA	41	bna-b1r1-79968	NA	30	siRNA24	781851	2
AAGGUUAUUUGAACCGGAUCGGAC	76	ghr-b1.1r1-99	NA	18	siRNA24	781852	0
AGCUUGUAUCGGCAACUUGUUGGC	76	csa-b2r1-56798	NA	35	siRNA24	781853	0
AUACACUGAAUGAGGAUACUAACA	76	mdm-b3.0r1-52739	NA	21	siRNA24	781854	0
ACCUGUAAUUUAAUGGACUUGGGC	76	can-b1.6r1-68499	NA	16	siRNA24	781855	0
CUUAAAAUGAACAGUAGAAUAGGG	76	gba-b1.0r1-59691	NA	19	siRNA24	781856	0
CUUAAAAUGAACAGUAGAAUAGGG	64	gba-b1.0r1-889	NA	19	siRNA24	781856	0
CUUGAAAUGAACAGUAGAAUGGGG	52	ghr-b1.1r1-131281	NA	18	siRNA24	781856	2
CACGACUGGCAUCUGACAAAGACG	76	mtr-b4.0r1-35882	NA	12	siRNA24	781857	0
AAAGAAUACAAAGAAGGCUGACCU	76	gba-b1.0r1-61227	NA	19	siRNA24	781858	0
AAAGAAUACAAAGAAGGCUGACCU	42	gba-b1.0r1-9422	NA	19	siRNA24	781858	0
CUUUGAAUCAUGAAUAUAUAAGGC	76	mtr-b4.0r1-108567	NA	12	siRNA24	781859	0
ACUAUAUAUAGGGUUGGGAAUGGC	76	osa-b1.0r1-12028	NA	1	siRNA24	781860	0
AGCUCUCCGACGAAACGAUGGCAA	76	osa-b1.0r1-78985	NA	1	siRNA24	781861	0
ACCCGUCGAUGUGGGAUUCCAACA	76	mdm-b3.0r1-66595	NA	21	siRNA24	781862	0
ACCCGUCGAUGUGGGAUUCCAACA	68	mdm-b3.0r1-14614	NA	21	siRNA24	781862	0
AGGGGUGGGCAUUCCUUGACACAU	76	bra-b1r1-3138	NA	32	siRNA24	781863	0
AAACGACAAUACUGUAGAAGAUGG	76	oeu-b6r1-45042	NA	29	siRNA24	781864	0
AAAUGACAAUACUGUAGAGGAUGG	62	oeu-b6r1-47433	NA	29	siRNA24	781864	2
AAAUGAUAAUACUGUAGAAGAUGG	59	oeu-b6r1-46491	NA	29	siRNA24	781864	2
AGCAAAGAACGCACUCAGAAGCGC	76	mtr-b4.0r1-52841	NA	12	siRNA24	781865	0
ACCCUCAUAGUGACCUGAUACACC	76	sly-b2.5r1-57623	NA	14	siRNA24	781866	0
AACCCAUGUAGGCUUAGGAAUGGC	76	oeu-b6r1-48114	NA	29	siRNA24	781867	0
AGACACUGAACCAUACAUAUAUUU	76	ghr-b1.1r1-92371	NA	18	siRNA24	781868	0
AAUCCUGUAACUGAACACGACAUC	76	ghr-b1.1r1-93652	NA	18	siRNA24	781869	0
CACCGUUGCAACGCACAGACACUG	76	zma-b4r1-95051	NA	4	siRNA24	781870	0
AUACUGGAGUGGAAGGAAUUCAC	76	csi-b2r1-45714	NA	33	siRNA24	781871	0
AUGAUGCUCCGUGGGACCGGUAAC	76	bvu-b1.2.2r1-41477	NA	39	siRNA24	781872	0
ACCGUGACAUGUACAAGAUACGCA	76	mdm-b3.0r1-87393	NA	21	siRNA24	781873	0
AGUAGGAUUUAAAUCAAUGUGCAU	76	stu-b4.04r1-52485	NA	15	siRNA24	781874	0
AGAUGGUGACGUUGGACUCGGCCC	76	bdi-b1.0r1-39754	NA	7	siRNA24	781875	0
UGACCGUAAAACGAGCGAACCACU	76	sly-b2.5r1-145407	NA	14	siRNA24	781876	0
UGAGACAUGCUGAGCUGAGACGUU	76	tae-b1r1-44336	NA	3	siRNA24	781877	0
AUAGAAUUAGGCUGGCCUCCGAGA	76	gba-b1.0r1-36622	NA	19	siRNA24	781878	0
AUAGAAUUAGGCUGGCCUCCGAGA	71	gba-b1.0r1-1217	NA	19	siRNA24	781878	0
UCUAAAUUGGAUGAGAUAUGACCU	76	mtr-b4.0r1-13025	NA	12	siRNA24	781879	0
AGUACACUGGCACGCAUUAACGAC	76	zma-b4r1-111230	NA	4	siRNA24	781880	0
ACAGUUAAUAACUCUGUAGAUGGU	76	bdi-b1.0r1-44637	NA	7	siRNA24	781881	0
AUACUUGACUAACUGAACUGAUAG	76	stu-b4.04r1-61715	NA	15	siRNA24	781882	0
AGUGAAUGUGUUGCUCAAGGCGUG	76	ghr-b1.1r1-115703	NA	18	siRNA24	781883	0
AAGGGUUGACGGAGUGGUAAGUGC	76	nta-b0r1-33940	NA	17	siRNA24	781884	0
UUGAUUGAUCUUUGGACAUAUU	76	can-b1.6r1-56187	NA	16	siRNA22	781885	0
AGAUUUCAAGUAUGAGCGUCUGCA	76	csi-b2r1-70177	NA	33	siRNA24	781886	0
AUUAAAGCCCGUAGAGUCAUUGCC	76	ccm-b0.32r1-41166	NA	44	siRNA24	781887	0
AUUAAAGCCCGUAGAGUCAUUGCC	76	ccm-b0.1r1-31876	NA	45	siRNA24	781887	0
UUGUUCCACUGUAGUUUGGGUU	76	sly-b2.5r1-98689	NA	14	siRNA22	781888	0
CAAAGGAAGUAGUAAUCAAUAAGC	76	mtr-b4.0r1-31513	NA	12	siRNA24	781889	0
UCAACUAGUGAACAUAGUCGCGCA	76	stu-b4.04r1-13525	NA	15	siRNA24	781890	0
UCAACUAGUGAACAUAGUCGCGCA	53	stu-b4.04r1-1466	NA	15	siRNA24	781890	0
UAAAGUAGGGUCUGGAGAAGGUAA	76	stu-b4.04r1-15574	NA	15	siRNA24	781891	0
GUCCGCUGAUUUUGUCGUAUCUGC	76	can-b1.6r1-7467	NA	16	siRNA24	781892	0
UGCAUCGAUAUUCUGAAAAGACAA	76	mtr-b4.0r1-47438	NA	12	siRNA24	781893	0
AUGGCAUGAUAGUAGGAUUACCAC	76	gba-b1.0r1-6897	NA	19	siRNA24	781894	0
AUGGCAUGAUAGUAGGAUUACCAC	74	gba-b1.0r1-47248	NA	19	siRNA24	781894	0
AGAAGGCUAGAAUUUAAUGUCACC	76	can-b1.6r1-83879	NA	16	siRNA24	781895	0
AUCCCGGGACGAGCUGUGACACA	76	mdm-b3.0r1-69932	NA	21	siRNA24	781896	0
GUGAUCCUGGAACACUCUUUAAGC	76	mtr-b4.0r1-51042	NA	12	siRNA24	781897	0
UGGAUUUUCUGUAAAACUUAGAAC	76	bna-b1r1-60991	NA	30	siRNA24	781898	0
UGGAUUUUCUGUAAAACUUAGAAC	7	bra-b1r1-6923	NA	32	siRNA24	781898	0
UGGAUUUUCCGUAAAACUUAGAAC	25	bna-b1r1-38555	NA	30	siRNA24	781898	1
AUUAUAUCAAACGUUUGAACACCU	76	osa-b1.0r1-90570	NA	1	siRNA24	781899	0
AGCUGUGGCGGGGAGUAACCAG	76	can-b1.6r1-32345	NA	16	siRNA24	781900	0
AAAAUCGCAUGUUGAACGUUGGAA	76	sly-b2.5r1-133852	NA	14	siRNA24	781901	0
AAUAGAGGGUAGUAGUGGCGACAA	38	ghr-b1.1r1-112829	NA	18	siRNA24	781902	0
AAUAGAGGGUAGUAGUGGCGACAA	76	gba-b1.0r1-25859	NA	19	siRNA24	781902	0
CCAAACGCUUCACUAAGCUAGUCC	76	mdm-b3.0r1-88677	NA	21	siRNA24	781903	0
CCAAACGCUUCACUAAGCUAGUCC	18	mdm-b3.0r1-13259	NA	21	siRNA24	781903	0
ACAAACGCUUCACUAAGCUAGUCC	56	mdm-b3.0r1-78126	NA	21	siRNA24	781903	1
CCAAAUGCUUCACUAAGCUAGUCC	55	mdm-b3.0r1-77119	NA	21	siRNA24	781903	1
CCAAACACUUCACUAAGUUAGUCC	66	mdm-b3.0r1-39245	NA	21	siRNA24	781903	2
CCAAACACUUCACUAAGUUAGUCC	37	mdm-b3.0r1-73657	NA	21	siRNA24	781903	2
CCAAACACUUCACUAAGUUAGUCC	26	mdm-b3.0r1-1070	NA	21	siRNA24	781903	2
AAGAAGAAGUAGAAAAAGGAA	76	mes-b6r1-25381	NA	26	siRNA24	781904	0
UGGACAUCGGGAAUUACGUUGU	76	stu-b4.04r1-51974	NA	15	siRNA24	781905	0
GACUUCUUGUAGAUCCUGCAUGGC	76	bdi-b1.0r1-35646	NA	7	siRNA24	781906	0
AAAGGCGAAGUCAGGAUUUCAACU	76	can-b1.6r1-45165	NA	16	siRNA24	781907	0
ACUAAUGCUUGAACUGAGAUCGGA	76	bna-b1r1-16756	NA	30	siRNA24	781908	0
AACUAGAGACAUUAGAUAUAUGAU	76	zma-b4r1-46022	NA	4	siRNA24	781909	0
AGAAGUAUCUGUCGGAAUGAUGAU	76	bna-b1r1-88012	NA	30	siRNA24	781910	0
AUAGUACAGAACCGAACGGAACGG	76	oeu-b6r1-9679	NA	29	siRNA24	781911	0
AUAGUACAGAACCGAACGGAACGG	17	oeu-b6r1-8172	NA	29	siRNA24	781911	0
AUAGUACAGAACCAAACGGAACCG	44	oeu-b6r1-23173	NA	29	siRNA24	781911	2
AGGAAAGGGCUACCUGUAGACGGA	76	mac-b2r1-11624	NA	25	siRNA24	781912	0
AGGAAAGGGCUACCCGUAGACGAA	41	mac-b2r1-20997	NA	25	siRNA24	781912	2
AGGAAAGGGCUACCCGUAGAUGGA	39	mac-b2r1-18776	NA	25	siRNA24	781912	2
AAGAAAGGGCUACCCGUAGACGGA	32	mac-b2r1-1838	NA	25	siRNA24	781912	2
AGGAAAGGGCUAUCCGUAGACGGA	18	mac-b2r1-9071	NA	25	siRNA24	781912	2
AGGAAAGGGUUAUCUGUAGACGGA	14	mac-b2r1-15416	NA	25	siRNA24	781912	2
GUGGGCUCGAGUGUGCUGAAGCGC	76	ghr-b1.1r1-3436	NA	18	siRNA24	781913	0
AAGAUUAAAUCUAAAUGAUUGUGU	76	csa-b2r1-64247	NA	35	siRNA24	781914	0
CAAUCAGGAUUCGAAGGUUAGACU	76	gma-b1.0r1-7279	NA	9	siRNA24	781915	0
CCGAGCGGUUCAAGGCAUAACAUU	76	csi-b2r1-26122	NA	33	siRNA24	781916	0
CGUGACAACUUCUCUUGAAAGAAU	76	mtr-b4.0r1-113445	NA	12	siRNA24	781917	0
AGAUGACGUGGCAGCUGUUGCAUU	76	bra-b1r1-3910	NA	32	siRNA24	781918	0
AUCACUUUAUUUAUCAUCGUUAGA	76	mdm-b3.0r1-71991	NA	21	siRNA24	781919	0
UUUGUGUCUCACACAACAGAC	76	sly-b2.5r1-121787	NA	14	nearMIRNA	781920	0
GUAGAGAGACUGUUUCCAUAGGAC	76	can-b1.6r1-22599	NA	16	siRNA24	781921	0
CCAUUGACGACUCGAACACACGGC	76	bdi-b1.0r1-17663	NA	7	siRNA24	781922	0
AUGGACUACUUUAGCAUCUCAACU	76	sly-b2.5r1-59419	NA	14	siRNA24	781923	0
UUUGUCGCUAAAUACUAACUUUCU	76	clt-b1r1-10434	NA	36	siRNA24	781924	0
CGAACUAAGGCCUGACCGUGACGG	76	can-b1.6r1-28755	NA	16	siRNA24	781925	0
AAUAGUUGUGACGAAAGAUAAAAU	76	clt-b1r1-85744	NA	36	siRNA24	781926	0
AGUUCUUUCUAUCAUCUGUCUGUC	76	clt-b1r1-24053	NA	36	siRNA24	781927	0
AGAAUGUCUGGGACCUACAGAACU	76	mdm-b3.0r1-30922	NA	21	siRNA24	781928	0
AGAGAGACUUACAUUGAAAGACAC	76	bna-b1r1-83382	NA	30	siRNA24	781929	0
AGAGAGACUUACAUUGAAAGACAC	48	bna-b1r1-89681	NA	30	siRNA24	781929	0
AGAGAGACUUACACAGAAAGACAC	39	bra-b1r1-1940	NA	32	siRNA24	781929	2
AUUCCGAUCGACUGCGCAAUUAGA	76	osa-b1.0r1-115811	NA	1	siRNA24	781930	0
AUUGAUGGACCUUAGCGACUC	76	hbr-b0r1-249	NA	27	siRNA21	781931	0
AGGACCGAAGUUCGAAUUUCAAAC	76	mtr-b4.0r1-17651	NA	12	siRNA24	781932	0
AUGUCAGGACAGAACACUAGCUUC	76	tae-b1r1-52036	NA	3	siRNA24	781933	0
CGAAACACCUCUCACUUGCUGCCU	76	gma-b1.0r1-50913	NA	9	siRNA24	781934	0
GUUUUGUCUGGUGUAGGAAGCAUA	76	csi-b2r1-67093	NA	33	siRNA24	781935	0
ACACGCGGAGUGUCAUGUAGGCAA	76	can-b1.6r1-56960	NA	16	siRNA24	781936	0
ACACUGUAGGACGCGUUUUCAGGA	76	gba-b1.0r1-47904	NA	19	siRNA24	781937	0
AAUCCGACCUAAUUUUAGUACUGU	76	fve-b2.0r1-4941	NA	24	siRNA24	781938	0
GGAAGUCGCGACCUAAACAAGAAC	76	car-b2.0r1-10406	NA	11	siRNA24	781939	0
UAGAAAGACAAUGCACUUCGGCAC	76	ghr-b1.1r1-74696	NA	18	siRNA24	781940	0
UUUUAGAACCAAAAGGACAACUUU	76	stu-b4.04r1-24036	NA	15	siRNA24	781941	0
UUUUAACCCAAAUACAGCAGCCU	76	ccl-b1r1-12340	NA	34	siRNA23	781942	0
AGAGUUGGUAGCGGACGUGAUCAC	76	bdi-b1.0r1-12015	NA	7	siRNA24	781943	0
AAUAGAUGGAUGCAGGCUGCACCU	76	clt-b1r1-68532	NA	36	siRNA24	781944	0
AGCAGAAUGGACGUCGCUCGCUCG	76	oeu-b6r1-45301	NA	29	siRNA24	781945	0
UCUUCAACCAUCAGCACACGG	76	oeu-b6r1-47349	NA	29	siRNA21	781946	0
AUAGACCCCUGUCGGACGGCCUAG	76	car-b2.0r1-29669	NA	11	siRNA24	781947	0
AUAGACCCCUGUCGGACGGCCUAG	42	car-b2.0r1-7939	NA	11	siRNA24	781947	0
AUAUCCGGUUUACGAUUCAUGUUU	76	ghr-b1.1r1-29068	NA	18	siRNA24	781948	0
AAAGAUAGGUGCGGCCUGAGAUGU	76	clt-b1r1-14803	NA	36	siRNA24	781949	0
UAGAAGAAAGAGGGAGAUGAAUA	76	bna-b1r1-4930	NA	30	siRNA24	781950	0
UAGAAGAAAGAGGGAGAUGAAUA	26	bna-b1r1-14273	NA	30	siRNA24	781950	0
UAGAAGAAAGAGGGAGAUGAAUA	32	bra-b1r1-8403	NA	32	siRNA24	781950	0
ACGAAUGUGGACUUUUACGGUACA	76	osa-b1.0r1-36232	NA	1	siRNA24	781951	0
GAUGAACAUGACAAAGAAGAUGCC	76	gma-b1.0r1-34491	NA	9	siRNA24	781952	0
CGGACUCAGACAGGAAACUAGGCA	76	zma-b4r1-103016	NA	4	siRNA24	781953	0
UCACUCGAACAAUUCUGGACCUC	76	can-b1.6r1-40806	NA	16	siRNA24	781954	0
ACGUAGAUGGGCCCUCAAAUGAGA	76	csi-b2r1-53184	NA	33	siRNA24	781955	0
AAAGGACGAGUCUCUGAAAAUGAC	76	bdi-b1.0r1-37447	NA	7	siRNA24	781956	0
GAUAGUUUUGGUAGUAGUCAGCCU	76	mes-b6r1-35674	NA	26	siRNA24	781957	0
AAUAAGAGAAGUAGACGCAAUAUC	76	sly-b2.5r1-153367	NA	14	siRNA24	781958	0
GAAAGACGAUGGUAAGCAGACUGU	76	can-b1.6r1-57217	NA	16	siRNA24	781959	0
GUAGAGAUGAAGAAUAUGAGAAGA	76	csi-b2r1-69665	NA	33	siRNA24	781960	0
AUAUACUGAACCCGAUGGCAAAAA	76	sly-b2.5r1-94579	NA	14	siRNA24	781961	0
ACAGAGAAGGAGUUGCUGGCA	76	bol-b1.0r1-4413	NA	31	siRNA21	781962	0
AGGGUAUCACGUAGGACGUAGAAU	76	sly-b2.5r1-41707	NA	14	siRNA24	781963	0
AAGGAUCGUGGGUCAUAAUUAGGC	76	car-b2.0r1-14261	NA	11	siRNA24	781964	0
AGGUGGAAUAAAUGUGAAUAGAGC	76	car-b2.0r1-14517	NA	11	siRNA24	781965	0
AAGGUGAACUGAUACGUAACAUGU	76	bvu-b1.2.2r1-16356	NA	39	siRNA24	781966	0
ACACAACUAUAGAUAUUAAUGACU	76	bvu-b1.2.2r1-16869	NA	39	siRNA24	781967	0
ACACAACUAUAGAUAUUAAUGACU	44	bvu-b1.2.2r1-34063	NA	39	siRNA24	781967	0
ACACAACUAUAGAUAUUAAUGACU	17	bvu-b1.2.2r1-19233	NA	39	siRNA24	781967	0
ACACAACUAUAGAUAUUAAUGACU	5	bvu-b1.2.2r1-28620	NA	39	siRNA24	781967	0
AUGAAAUUUCCAGACUGUUGCUCC	76	sly-b2.5r1-44533	NA	14	siRNA24	781968	0
AUGACUGAAACUUUUAAUUAGAGC	76	car-b2.0r1-19139	NA	11	siRNA24	781969	0
AUGACUGAAACUUUUAAUUAGAGC	76	car-b2.0r1-32527	NA	11	siRNA24	781969	0
AAUCUGUAGUUGCUUGAAGAUGCU	76	csi-b2r1-29988	NA	33	siRNA24	781970	0
GAUCUAACUUGAGCGUCGGAGCGC	76	pvu-b1.0r1-2260	NA	10	siRNA24	781971	0
AAAAUGUGUCAUUCUUUUGGAACU	76	sly-b2.5r1-125125	NA	14	siRNA24	781972	0
AUCAAGUAAAAACUCAUCAUGGAC	76	sly-b2.5r1-60704	NA	14	siRNA24	781973	0
AUACAACAUGAUGUGGCAUGUCUA	76	ppe-b2.0r1-12888	NA	22	siRNA24	781974	0
ACCCAGACUGGUUAGGAGACGGAG	76	osa-b1.0r1-32108	NA	1	siRNA24	781975	0
AGAAACUUUUGUCGGAGUUGGCAU	76	bna-b1r1-5445	NA	30	siRNA24	781976	0
AGAAACUUUUGUCGGAGUUGGCAU	72	bna-b1r1-57360	NA	30	siRNA24	781976	0
AAAGGGUAUUACGUGGUCGGAUCA	76	ghr-b1.1r1-34968	NA	18	siRNA24	781977	0
AAUGUCAAAAUACAAGUAGUUGGA	76	mdm-b3.0r1-92787	NA	21	siRNA24	781978	0
GCUGAACCGGUUAGAGCAUCUCCA	76	osa-b1.0r1-42684	NA	1	siRNA24	781979	0
AAUUGACGGUAAGUGGAAUGACCC	76	bna-b1r1-14701	NA	30	siRNA24	781980	0
ACAAGGCCGGACGGUCCACGACCU	76	zma-b4r1-47052	NA	4	siRNA24	781981	0
GAUAGACCAUGUCACUAGUAAGGA	76	clt-b1r1-34848	NA	36	siRNA24	781982	0
AAGGAUAGUCCGGUGCACAAAGUA	76	nta-b0r1-31125	NA	17	siRNA24	781983	0
AAGGAUAGUCCGGUGCACAAAGUA	35	nta-b0r1-20486	NA	17	siRNA24	781983	0
AAGGACAGUUCGGUGCACAAAGUA	75	nta-b0r1-37062	NA	17	siRNA24	781983	2
UGUUAUAGAGAGAAACCUGAAGU	76	sly-b2.5r1-20923	NA	14	siRNA24	781984	0
AAUUCUGUUUGUGAUAGACUAUGA	76	clt-b1r1-38194	NA	36	siRNA24	781985	0
ACAAGAGAAUGAAGAUAGCGGAUU	76	mdm-b3.0r1-38368	NA	21	siRNA24	781986	0
ACCAGGACUCGUGGAACACUACCA	76	mdm-b3.0r1-41194	NA	21	siRNA24	781987	0
AUAAAAUAUGUUCGUCGUAAAUCA	76	sly-b2.5r1-92272	NA	14	siRNA24	781988	0
UGUCAUCUGUUAAAAGUUGGGCU	76	sly-b2.5r1-27596	NA	14	siRNA24	781989	0
AGCGGAUGCACUGACGAAAGGAUU	76	osa-b1.0r1-64573	NA	1	siRNA24	781990	0
AAUGCCAGUCGGAAAUUGAUGGAU	76	csi-b2r1-11180	NA	33	siRNA24	781991	0
GAAUUACAGGACAAUAAAUGGCUC	76	osa-b1.0r1-69717	NA	1	siRNA24	781992	0
AAACGGGGUCAGGUCCAUGGACUA	76	gma-b1.0r1-4717	NA	9	siRNA24	781993	0
AUACGAGAACAAUAGAGAAGACCG	76	ghr-b1.1r1-9848	NA	18	siRNA24	781994	0
UCGGGACAGAAGAAAUACAGACAA	76	ptc-b3.0r1-6510	NA	43	siRNA24	781995	0
AGAAGAUUUGGAGGUCAUAACUCU	76	bvu-b1.2.2r1-21741	NA	39	siRNA24	781996	0
AGUUGUCACCUAACUGAUCUCGGA	76	mes-b6r1-2237	NA	26	siRNA24	781997	0
GAGGUACUGGUGGCAUAUCAUAUG	76	gba-b1.0r1-6131	NA	19	siRNA24	781998	0
UGAUUGAUUGUUUUUUAGAAGCCU	76	pvu-b1.0r1-719	NA	10	siRNA24	781999	0
AUGGAAUAUGAGUAAACAGAUGGA	76	osa-b1.0r1-87230	NA	1	siRNA24	782000	0
AUGGAAUAUGAGUAAACAGAUGGA	15	osa-b1.0r1-133080	NA	1	siRNA24	782000	0
AGCUUUAUGGAUGAGAAUGAACUU	76	clt-b1r1-79061	NA	36	siRNA24	782001	0
AGUUUUAGGGAUGAGAAUGAACUU	53	clt-b1r1-37101	NA	36	siRNA24	782001	2
AGAGAAAUGAGACUUUUGCCACGG	76	gma-b1.0r1-35005	NA	9	siRNA24	782002	0
AACUGAACACAAUUGAUCCUAGGG	76	egu-b5.1r1-24840	NA	28	siRNA24	782003	0
AAAGGACAGCGAAUUAUACAAUU	76	sly-b2.5r1-15534	NA	14	siRNA24	782004	0
AAAGGACAACGAAUUAUAUAAUU	63	sly-b2.5r1-108179	NA	14	siRNA23	782004	2
AGAUGUUACUGUAGAGUAGAAGGA	76	oeu-b6r1-5580	NA	29	siRNA24	782005	0
UGGACAUAUCUCAAGGGACUUGGC	76	pvu-b1.0r1-31022	NA	10	siRNA24	782006	0
UGGACAUAUCUCAAGGGACUUGGC	52	pvu-b1.0r1-41553	NA	10	siRNA24	782006	0
UGGACAUAUCUCAAGGGACUUGGC	44	pvu-b1.0r1-30795	NA	10	siRNA24	782006	0
AAAAGACGGCGACUGUUAACAAUC	76	oeu-b6r1-13529	NA	29	siRNA24	782007	0
AGCGUCAUCAAGAUGGCGUCGGAU	76	bdi-b1.0r1-52611	NA	7	siRNA24	782008	0
AGCGUCAUCAAGAUGGCGUCGGAU	18	bdi-b1.0r1-9331	NA	7	siRNA24	782008	0
ACUCGAGAUCAUGAACUAGAGGGC	76	egu-b5.1r1-39089	NA	28	siRNA24	782009	0
AAAAUAAUCAGACGACUCACGGCU	76	fve-b2.0r1-4944	NA	24	siRNA24	782010	0
AGACCUGUAUAUGUAUAGACUGUA	76	sly-b2.5r1-96639	NA	14	siRNA24	782011	0
AGGGGAAGGGAGCUCUAGUAACCC	76	mtr-b4.0r1-31005	NA	12	siRNA24	782012	0
AGGACUUAAGAUCAAGGCACCUAA	76	mdm-b3.0r1-55052	NA	21	siRNA24	782013	0
AUGAGACUACUCCAAUAUUAACU	76	gba-b1.0r1-59953	NA	19	siRNA24	782014	0
CAUACCCACGUCAUCAAAACUUGA	76	fve-b2.0r1-16615	NA	24	siRNA24	782015	0
AGGAACUCGAAAGCAUGCACUGCA	76	ghr-b1.1r1-73675	NA	18	siRNA24	782016	0
AAUACAAAUGGUUGGACAAAGAGC	76	car-b2.0r1-14519	NA	11	siRNA24	782017	0
AAUACAAAUGGUUGGACAAAGAGC	73	car-b2.0r1-456	NA	11	siRNA24	782017	0
AAGAGUGAUUGUAGUGAUGACACA	76	bna-b1r1-48129	NA	30	siRNA24	782018	0
AAGAGUGAUUGUAGUGAUGACACA	17	bra-b1r1-30110	NA	32	siRNA24	782018	0
AUAACCGAACUGAUCUACGACGUC	76	mtr-b4.0r1-113192	NA	12	siRNA24	782019	0
AGAACCGAACUGAUCUACGACGUC	26	mtr-b4.0r1-54710	NA	12	siRNA24	782019	1
GACUGCAUCGAUAGGACAAUCUGC	76	cpa-b0.4r1-27503	NA	42	siRNA24	782020	0
UACAACUAUUCGGAUUGAAGUGGU	76	clt-b1r1-70077	NA	36	siRNA24	782021	0
AAUCAAUGUCAGGACGUCAAUCAG	76	sly-b2.5r1-125639	NA	14	siRNA24	782022	0
UAGGUUAGGUCGGGCCUAUGGCAU	76	car-b2.0r1-33262	NA	11	siRNA24	782023	0
AAUUUUGUUCGUAUUUUGAAGCCU	76	pvu-b1.0r1-10226	NA	10	siRNA24	782024	0
UUAUCGAGACCGAGUGACUGACUC	76	pvu-b1.0r1-14336	NA	10	siRNA24	782025	0
AGAGACACGUCAAAAGACAAGAAA	76	ghr-b1.1r1-32406	NA	18	siRNA24	782026	0
GUUUCUAUGUAUUCGAUAUCGAUG	76	csa-b2r1-23650	NA	35	siRNA24	782027	0
ACGAAGAUCUGCAAUCACACACGU	76	bdi-b1.0r1-30251	NA	7	siRNA24	782028	0
AAGAAUCGGACUCGUCAGAGUAUC	76	can-b1.6r1-36194	NA	16	siRNA24	782029	0
AGGCUAAAAUAGCUCGUGAGUCCU	76	mdm-b3.0r1-24767	NA	21	siRNA24	782030	0
ACCCUAUGCGAUCUGAAAGAUGUC	76	zma-b4r1-104303	NA	4	siRNA24	782031	0
ACCGAUAAAUGUGAUUAUAUAGAC	76	mdm-b3.0r1-30413	NA	21	siRNA24	782032	0
GGCGACGCUCUGCAAAUAGGAGGU	76	zma-b4r1-109440	NA	4	siRNA24	782033	0
UGCGUACAUCUUACCUUCCCGAGA	76	can-b1.6r1-46709	NA	16	siRNA24	782034	0
AGGGAUUGUUUGCUACGGCUUAGG	76	oeu-b6r1-5581	NA	29	siRNA24	782035	0
GUGUAGCACUCGGCAAAGUAUAUU	76	zma-b4r1-112010	NA	4	siRNA24	782036	0
AUUUGUACGUAACGCAACUGAUCU	76	mdm-b3.0r1-34005	NA	21	siRNA24	782037	0
AUUUGUACGUAACGCAACUGAUCU	40	mdm-b3.0r1-45133	NA	21	siRNA24	782037	0
AAGAGAUAUUAAGGCCAGAAGACU	76	fve-b2.0r1-1833	NA	24	siRNA24	782038	0
AUGAGAUGACCGUAAAACCCCUAA	76	fve-b2.0r1-3122	NA	24	siRNA24	782039	0
AUACGCUGAAACACAUUUAUCUUC	76	ghr-b1.1r1-60094	NA	18	siRNA24	782040	0
ACAAGAGACGUGGAAGAUUUUAGU	76	ghr-b1.1r1-128781	NA	18	siRNA24	782041	0
ACUGACACGUCCUGAACCCAAAAA	76	osa-b1.0r1-131274	NA	1	siRNA24	782042	0
UGGAUCGAACUUGAAAUGUGGUA	76	bol-b1.0r1-4930	NA	31	siRNA22	782043	0
UAUACGGAUCUAGAGCGAAGCUUU	76	fve-b2.0r1-14281	NA	24	siRNA24	782044	0
AGGGACCCUUAGAGUAUUCGGCUG	76	osa-b1.0r1-71009	NA	1	siRNA24	782045	0
AAAUAUUGAUCUAUUUACCAUGAG	76	csa-b2r1-62453	NA	35	siRNA24	782046	0
AUGGCGUGAAACAGUGCUCUAACU	76	mdm-b3.0r1-57362	NA	21	siRNA24	782047	0
AUGGACGGAGGAACUACUAGUUA	76	sly-b2.5r1-41967	NA	14	siRNA23	782048	0
ACACGUGACACGGACAUCAGUCUC	76	zma-b4r1-74252	NA	4	siRNA24	782049	0
AACGGAAAGAACGUUUUAGGCCU	76	can-b1.6r1-16444	NA	16	siRNA24	782050	0
AUACAAAAGCUGGUGGCAUAACGA	76	bna-b1r1-57138	NA	30	siRNA24	782051	0
AUACAAAAGCUGGCGGCAUAACGA	13	bra-b1r1-27162	NA	32	siRNA24	782051	1
UAGACACUAAUAGAUUCUAUCCAU	76	csa-b2r1-12616	NA	35	siRNA24	782052	0
GGCCGUGACUGAGAAGAACUCAGA	76	gma-b1.0r1-19865	NA	9	siRNA24	782053	0
UGGACGAUAGCAUACUAAAUUCAC	76	ppe-b2.0r1-8270	NA	22	siRNA24	782054	0
CUUAACAGUUUGACUAACGGAUA	76	mdm-b3.0r1-75843	NA	21	siRNA24	782055	0
CUUAACAGUUUGACUAACGGAUA	28	mdm-b3.0r1-70122	NA	21	siRNA24	782055	0
AACGAUUCGAUGAUCAGUACGACG	76	ghr-b1.1r1-90330	NA	18	siRNA24	782056	0
AUGCGUGUGAAGGGUAGUAGGUAU	76	can-b1.6r1-29786	NA	16	siRNA24	782057	0
AGUUGUCGGAGCUACGAGAGAAGA	76	bdi-b1.0r1-31795	NA	7	siRNA24	782058	0
AGAGAACAUGCAAUUCUGAACUGA	76	bna-b1r1-73866	NA	30	siRNA24	782059	0
AGAGAACAUGCAAUUCUGAACUGA	63	bna-b1r1-65866	NA	30	siRNA24	782059	0
AUUGGAUCUACUUUGUGACACAGG	76	osa-b1.0r1-38037	NA	1	siRNA24	782060	0
UCCACAACCGAAAUCCAAGGCU	76	gma-b1.0r1-37066	NA	9	siRNA22	782061	0
AUUACUUCGAUGCCCUAUUGAGUG	76	ppe-b2.0r1-25217	NA	22	siRNA24	782062	0
AUGAAGAUUCGAGUACGCUGAAGU	76	ghr-b1.1r1-40869	NA	18	siRNA24	782063	0
UCUUUUCUGGAUCCUCGAUGUU	76	mes-b6r1-34135	NA	26	siRNA22	782064	0
UUUGACGCCGUUGACUUUUUAAGU	76	osa-b1.0r1-114016	NA	1	siRNA24	782065	0
GGAUACGGACCCAGACACCGGACA	76	mtr-b4.0r1-80079	NA	12	siRNA24	782066	0
AAAGAACUCAAUAAAAACAGAAUU	76	clt-b1r1-34851	NA	36	siRNA24	782067	0
AUGGAUCUUAUAUUAUGGAGCGGA	76	sly-b2.5r1-30163	NA	14	siRNA24	782068	0
GUAGAAAAUGCGAAUAUGUUGAUU	76	car-b2.0r1-7845	NA	11	siRNA24	782069	0
GUAGAAAAUGCGAAUAUGUUGAUU	19	car-b2.0r1-7543	NA	11	siRNA24	782069	0
GUAGAAAAUGCGGAUAUGUUGAUU	48	car-b2.0r1-14413	NA	11	siRNA24	782069	1
GUAGAAAAUGCGGAUGUGUUGAUU	17	car-b2.0r1-12199	NA	11	siRNA24	782069	2
AAGGCUGGACGACACGUAAAUACC	76	oeu-b6r1-29419	NA	29	siRNA24	782070	0
AACCUUAUUCUGGUGUCGGAUACG	76	ghr-b1.1r1-12159	NA	18	siRNA24	782071	0
AAUGUUGGGGUGCUGGCACAUUAA	76	gba-b1.0r1-3062	NA	19	siRNA24	782072	0
GAUAAAACUUGAAACUGUUAGCCU	76	fve-b2.0r1-26757	NA	24	siRNA24	782073	0
AGAAUCUUCUUUUUAUUCAACGGA	76	zma-b4r1-84531	NA	4	siRNA24	782074	0
AGAAGCGGGCUACAAACUAACAGC	76	hvu-b1r1-21805	NA	5	siRNA24	782075	0
AGAAGCGGGCUACAAACUAACAGC	27	hvu-b1r1-28181	NA	5	siRNA24	782075	0
AGAAGCGGGCUACAAACUAACAGC	21	hvu-b1r1-17635	NA	5	siRNA24	782075	0
AGAAGCGGGCUACAAACUAACAGC	17	hvu-b1r1-12284	NA	5	siRNA24	782075	0
AGAAGCGGGCUACAAACUAACAGC	17	hvu-b1r1-13401	NA	5	siRNA24	782075	0
AGAAGCGGGCUACAAACUAACAGC	15	hvu-b1r1-12486	NA	5	siRNA24	782075	0
AGAAGCGGGCUACAAACUAACAGC	15	hvu-b1r1-1764	NA	5	siRNA24	782075	0
AGAAGCGGGCUACAAACUAACAGC	7	hvu-b1r1-11206	NA	5	siRNA24	782075	0
AGAAGCGGGCUACAAACUAACAGC	4	hvu-b1r1-14615	NA	5	siRNA24	782075	0
AGAAGCGGACUACAAACUAACAGC	30	hvu-b1r1-13467	NA	5	siRNA24	782075	1
AGAAGCGGGCUACAAACUAACAGA	15	hvu-b1r1-5632	NA	5	siRNA24	782075	1
AGAAGCGGGCUACAAACUAACAGU	15	hvu-b1r1-23408	NA	5	siRNA24	782075	1
AGAAGCGGGCUACAAACUAACAGU	14	hvu-b1r1-17802	NA	5	siRNA24	782075	1
AGAAGCGGGCUACAAACUAAUAGC	7	hvu-b1r1-13957	NA	5	siRNA24	782075	1
AGAAACGGACUACAAACUAACAGC	10	hvu-b1r1-25366	NA	5	siRNA24	782075	2
UUUGAAGAGAGUGGAAAACAUGAU	76	csi-b2r1-38506	NA	33	siRNA24	782076	0
AACAAUUGAAGGGAAUGAGAAAUU	76	clt-b1r1-79320	NA	36	siRNA24	782077	0
UACAUGGGAGACUGCUGAUCGCCA	76	can-b1.6r1-30043	NA	16	siRNA24	782078	0
AAACAAAGAAGGCCGUACAACAAU	76	ghr-b1.1r1-94943	NA	18	siRNA24	782079	0
AAACAAAGAAGGCUGGACAACAAU	25	ghr-b1.1r1-61909	NA	18	siRNA24	782079	2
UACGUUACUUGGACGUAGAGGCCU	76	mes-b6r1-15881	NA	26	siRNA24	782080	0
GAGAUUUGUGGCUUUUUUGACAGC	76	car-b2.0r1-38401	NA	11	siRNA24	782081	0
AUUAACAUGUAGUUCGGAUACA	76	sly-b2.5r1-1672	NA	14	siRNA24	782082	0
AGCUUGUCAGGACUUCCUGUGGCA	76	bdi-b1.0r1-28456	NA	7	siRNA24	782083	0
ACCCGGUAGGCAUAGAUGAAAACC	76	mdm-b3.0r1-87915	NA	21	siRNA24	782084	0
AUUAUCAUCGUGAUCGUGACCAAC	76	bdi-b1.0r1-34368	NA	7	siRNA24	782085	0
AGCGUAAAAUGUGAACGUUGGAGC	76	clt-b1r1-29714	NA	36	siRNA24	782086	0
GGGACAUUUAACAUGCGGAU	76	csi-b2r1-56792	NA	33	siRNA24	782087	0
GGGACAUUUAACAUGCGGAU	71	csi-b2r1-71837	NA	33	siRNA24	782087	0
CAAAAGUGGACACCAAAUACGAGG	76	mtr-b4.0r1-10726	NA	12	siRNA24	782088	0
AAUAGAAGUCCAGUCUGGAGGAUG	76	mes-b6r1-35938	NA	26	siRNA24	782089	0
AUACAGGGAACUCACCAAUGACUG	76	ghr-b1.1r1-52149	NA	18	siRNA24	782090	0
AUACAGGGAACUCACCAAUGACUG	18	ghr-b1.1r1-141509	NA	18	siRNA24	782090	0
AGGGACCGAGAUGACACAGUGGUA	76	osa-b1.0r1-119173	NA	1	siRNA24	782091	0
UUUGAUAUGUUCCCUCAGUAGAAU	76	bdi-b1.0r1-53386	NA	7	siRNA24	782092	0
AGCUGAAUUGUAUAAAGAUAGGUG	76	clt-b1r1-45405	NA	36	siRNA24	782093	0
CAAAAUGGACACAACCUGCUGAGC	76	mtr-b4.0r1-25870	NA	12	siRNA24	782094	0
ACUAAAUUUUUUAUAAUCGUUCGA	76	csi-b2r1-10149	NA	33	siRNA24	782095	0
ACUAAAUUUUUCAUAAUCGUUCGA	57	csi-b2r1-39691	NA	33	siRNA24	782095	1
ACUAAAUUUUUCAUAAUCGUUCGA	15	csi-b2r1-18866	NA	33	siRNA24	782095	1
ACUAAAUUUUUCAUAAUCGUUCGA	7	csi-b2r1-45344	NA	33	siRNA24	782095	1
CGACAUAUAGAUAACGGCGA	76	csi-b2r1-12731	NA	33	siRNA24	782096	0
GGCUGGUGGGUAGAACGGGUAGAG	76	osa-b1.0r1-977	NA	1	siRNA24	782097	0
AAUUUCUGAACUCAUAUGCAUGGU	76	sly-b2.5r1-36328	NA	14	siRNA24	782098	0
GAGAUUUUGAACUCUAUCAGAAGC	76	mtr-b4.0r1-106005	NA	12	siRNA24	782099	0
AAUAACUGGUUCCGACUCUAUUAG	76	cpa-b0.4r1-20040	NA	42	siRNA24	782100	0
ACUAACCGGUUCCGACUCUAUUAG	4	cpa-b0.4r1-25991	NA	42	siRNA24	782100	2
UUCGAUCUUGUGAUUUUAAUCUUU	76	ghr-b1.1r1-82133	NA	18	siRNA24	782101	0
UGGGCUGUGACUCGAAGUGGUGGC	76	can-b1.6r1-83374	NA	16	siRNA24	782102	0
AUCCGCAUAAAUAAGAGGGAAUGA	76	mdm-b3.0r1-68654	NA	21	siRNA24	782103	0
UAGAAUAAAGGGAGUCUGAGGAGG	76	nta-b0r1-615	NA	17	siRNA24	782104	0
AUUUUAGGACCGGUUUUGCAGAAC	76	lsa-b8r1-6954	NA	37	siRNA24	782105	0
AUAUGCCAAAACAAUCUGAUUAGU	76	mdm-b3.0r1-30929	NA	21	siRNA24	782106	0
UUUGCCGGUAAGAUAGAAGGAUA	76	bna-b1r1-84673	NA	30	siRNA24	782107	0
AGGAAAGCUGAAUUACCUGACGUG	76	nta-b0r1-31130	NA	17	siRNA24	782108	0
AAGCUUAUAAGAUGGUCAAACUGG	76	nta-b0r1-32924	NA	17	siRNA24	782109	0
AAGCUUAUAAGCUGGUCGAACUGG	35	nta-b0r1-7940	NA	17	siRNA24	782109	2
AGGACAAAAAUGUGAUAGAGCUCU	76	pvu-b1.0r1-36416	NA	10	siRNA24	782110	0
GAAGGACUAUAUAUAUACACACAC	76	csi-b2r1-606	NA	33	siRNA24	782111	0
GAAGGACUAUAUAUAUACACACAC	62	csi-b2r1-72254	NA	33	siRNA24	782111	0
AGGAGAAGACUGUUGCAGACCUAU	76	csi-b2r1-70186	NA	33	siRNA24	782112	0
CCCAACCACCACUGCGUCGACGCG	76	zma-b4r1-57573	NA	4	siRNA24	782113	0
AUUAUGUAAACAAGUGGACACAAC	76	csi-b2r1-8603	NA	33	siRNA24	782114	0
ACAAAACAUCUGAGCUCACUGAGU	76	bvu-b1.2.2r1-7390	NA	39	siRNA24	782115	0
AAGGAUUGAACGGGAUAUGUUUAG	76	oeu-b6r1-24810	NA	29	siRNA24	782116	0
AAGGAUUGAACGGGAUAUAUUUAG	45	oeu-b6r1-49476	NA	29	siRNA24	782116	1
AAGGACUGAACGGGAUAUGUUUAA	62	oeu-b6r1-49012	NA	29	siRNA24	782116	2
AAAGAUUGGACGGGAUAUGUUUAG	52	oeu-b6r1-49337	NA	29	siRNA24	782116	2
AAGGAUUGAACGGGAUAUAUCUAG	44	oeu-b6r1-12361	NA	29	siRNA24	782116	2
CCUCCGGAUUUUCAAGGGCCGU	76	ghr-b1.1r1-137494	NA	18	siRNA21	782117	0
AUUUGGCUGGAACUAUUGUUAUGA	76	fve-b2.0r1-19472	NA	24	siRNA24	782118	0
UUUGGACACUUCUAGAGACUGUUU	76	oeu-b6r1-35825	NA	29	siRNA24	782119	0
CUUAUUCGAAUCGUGUCGGACACU	76	car-b2.0r1-25565	NA	11	siRNA24	782120	0
AGGACACCUUGUGACCGUCGAACA	76	ppe-b2.0r1-3904	NA	22	siRNA24	782121	0
UUUGGAUUAUAAGAGGACGAGUAU	76	gma-b1.0r1-20892	NA	9	siRNA24	782122	0
GACUACCUAGAGCCUUUGAAACGC	76	mtr-b4.0r1-59535	NA	12	siRNA24	782123	0
UCUUUUUGGAGUAUGUCUUUGGC	76	atr-b1r1-4871	NA	46	siRNA24	782124	0
AUCUCGACUGUAUCAGUUAACCCG	76	ghr-b1.1r1-95714	NA	18	siRNA24	782125	0
AACAGAUGUGCGCUAGAUUCUCCA	76	can-b1.6r1-39017	NA	16	siRNA24	782126	0
AGGACCUAGGAAUGAGACAUACGA	76	mdm-b3.0r1-24259	NA	21	siRNA24	782127	0
AAAUAUGUAACCCUCAACGGCACC	76	mes-b6r1-25134	NA	26	siRNA24	782128	0
AUUGACUCUGAUUCUGAUGACGGC	76	bdi-b1.0r1-35399	NA	7	siRNA24	782129	0
AUCAAUAUUCAUUGUCAUCCUCGU	76	ghr-b1.1r1-42667	NA	18	siRNA24	782130	0
ACCUCUGACCUAGAAGAAGAAUGU	76	gba-b1.0r1-34581	NA	19	siRNA24	782131	0
AACUGCCCGACGACUGGUGAUGGA	76	oeu-b6r1-3535	NA	29	siRNA24	782132	0
GGAACUAAAUUUGAGACUCAUAGA	76	bna-b1r1-82875	NA	30	siRNA24	782133	0
GGAACUAAAUUUGAGACUCAUAGA	65	bna-b1r1-24106	NA	30	siRNA24	782133	0
ACAACCUUUGAACCAUGUAGAAGC	76	gba-b1.0r1-35607	NA	19	siRNA24	782134	0
AAGGAUCAAUCGGAGACAAUCUC	76	can-b1.6r1-49791	NA	16	siRNA24	782135	0
CAUCCCAUGAACUCAGAAUGGCCU	76	zma-b4r1-114839	NA	4	siRNA24	782136	0
AGGGAUUGGUCACUUGAAAGGCGC	76	bdi-b1.0r1-55702	NA	7	siRNA24	782137	0
AGAAGAUAAAUUAUGAACAAUGAC	76	gma-b1.0r1-59647	NA	9	siRNA24	782138	0
CGGAUUGGACCAAAAAAAUCGGCC	76	mtr-b4.0r1-94203	NA	12	siRNA24	782139	0
AGGUUCAAUUUGUAGUGAAGUCGC	76	mtr-b4.0r1-34098	NA	12	siRNA24	782140	0
AGAUGACCGCAAAGAUACUAUGAC	76	oeu-b6r1-33007	NA	29	siRNA24	782141	0
AUCAUAGUUAACGAUUUUGGGCUA	76	can-b1.6r1-11833	NA	16	siRNA24	782142	0
ACAUGAUUAAGAGACGAGGUGAGC	76	ghr-b1.1r1-76497	NA	18	siRNA24	782143	0
AAAUUGUAGGAUGUGUCCCAGCGG	76	oeu-b6r1-37106	NA	29	siRNA24	782144	0
AACCGAAAAAACCAAACAGAACUG	76	ccl-b1r1-10548	NA	34	siRNA24	782145	0
AUCCAAUACGAUCGUGCCAUGUGU	76	mdm-b3.0r1-1156	NA	21	siRNA24	782146	0
AUCCAAUAUGAUCGUGCCACGUGU	46	mdm-b3.0r1-19319	NA	21	siRNA24	782146	2
UGCAGCUUAGAAUCGCCGGAA	76	bol-b1.0r1-16476	NA	31	siRNA21	782147	0
UGCAGCUUAGAAUCGCCGGAA	73	bol-b1.0r1-11238	NA	31	siRNA21	782147	0
ACUGACUAGCCAGACGAUAGGAUG	76	zma-b4r1-15218	NA	4	siRNA24	782148	0
GCACACACUAAAUAUAUUGGACAG	76	zma-b4r1-17274	NA	4	siRNA24	782149	0
AAUUAGAUGGCCGGAAUUAUAGAU	76	clt-b1r1-4795	NA	36	siRNA24	782150	0
AAUUAGAUGUCUGGAAUUAUAGAU	66	clt-b1r1-38096	NA	36	siRNA24	782150	2
UCUUAGAUGGCCGGAAUUAUAGAU	20	clt-b1r1-6560	NA	36	siRNA24	782150	2
AACGGAAUAGAGGUGCAAUAGCAU	76	gba-b1.0r1-17672	NA	19	siRNA24	782151	0
AUACAUCUGAAUUUGAUCAACGGU	76	osa-b1.0r1-94184	NA	1	siRNA24	782152	0
UAACACUGUAACAGAAAGACGAUU	76	mes-b6r1-15368	NA	26	siRNA24	782153	0
AAAAAGGACUAGCUGAUAGACUGC	76	osa-b1.0r1-30568	NA	1	siRNA24	782154	0
AAAAAGGACUAGCUGAUGGACUGC	70	osa-b1.0r1-104321	NA	1	siRNA24	782154	1
AAAAAGGACUAGCUGAUGGACUGC	36	osa-b1.0r1-28796	NA	1	siRNA24	782154	1
AAGAGGAACAAAUAGGAAAGGAAC	76	bna-b1r1-7763	NA	30	siRNA24	782155	0
AAGAGGAACAAAUAGAAAAGGAAC	24	bna-b1r1-26939	NA	30	siRNA24	782155	1
AAGAGGAACAAAUAGAAAAUGAAC	57	bna-b1r1-61881	NA	30	siRNA24	782155	2
AAGAUUAGUAGAUGAUCGAGCGUU	76	stu-b4.04r1-49420	NA	15	siRNA24	782156	0
AAGAGAAUGAUGCCAAACCCAAGC	76	ghr-b1.1r1-106226	NA	18	siRNA24	782157	0
AAGAGAAUGAUGCCAAACCCAAGC	62	gba-b1.0r1-63188	NA	19	siRNA24	782157	0
AAUGGUACAUUCGUACGGACAUAU	76	can-b1.6r1-42611	NA	16	siRNA24	782158	0
GUAGGCCUUUAGGCUUGGGCGAGU	76	ghr-b1.1r1-108278	NA	18	siRNA24	782159	0
UUUCAUGGACUUCGUAGUGAUUA	76	bra-b1r1-27368	NA	32	siRNA24	782160	0
AAGAACUACGACAAACAGAUAUGG	76	can-b1.6r1-44919	NA	16	siRNA24	782161	0
CGGUGUUCAUUACUGAUAGAUCUU	76	csa-b2r1-37538	NA	35	siRNA24	782162	0
UCUCCCAUGUGAGACAGAGUGGGG	76	clt-b1r1-33568	NA	36	siRNA24	782163	0
AAGACCGUAUCAACUCUGUUGUA	76	sly-b2.5r1-85096	NA	14	siRNA24	782164	0
UUUCGAAUAGUUUAAGGACAUAUU	76	sly-b2.5r1-19647	NA	14	siRNA24	782165	0
UGAAAUCGGAGACCCGGCUCUCUU	76	mtr-b4.0r1-83929	NA	12	siRNA24	782166	0
AAUAGUCAUCUGAUAGCCCUCGGA	76	csa-b2r1-46538	NA	35	siRNA24	782167	0
ACUACUGUAAUUAAUAUACU	76	csi-b2r1-7320	NA	33	siRNA24	782168	0
AUCGUGAACACCAAGUAUUUUGAA	53	ghr-b1.1r1-113180	NA	18	siRNA24	782169	0
AUCGUGAACACCAAGUAUUUUGAA	36	ghr-b1.1r1-100145	NA	18	siRNA24	782169	0
AUCGUGAACACCAAGUAUUUUGAA	76	gba-b1.0r1-50987	NA	19	siRNA24	782169	0
UUUCUGUCUGUUGAUCGUCUUUA	76	mdm-b3.0r1-47874	NA	21	siRNA24	782170	0
CGCCGACCAAGUAGAGCAUAUCUU	76	fve-b2.0r1-7030	NA	24	siRNA24	782171	0
GUCUUGUGAGAUUAGUUGAGAUGC	76	csa-b2r1-62972	NA	35	siRNA24	782172	0
AAUUGACGAUGAAUUAGACCGAGU	76	mtr-b4.0r1-40002	NA	12	siRNA24	782173	0
AAUUCUUAGGGAUUCGUGACCACC	76	csa-b2r1-67342	NA	35	siRNA24	782174	0
UAGAGAUUUAAUGAACCGCAAGCA	76	mes-b6r1-955	NA	26	siRNA24	782175	0
CACCGGACGAUCCGUAGUAGGUU	76	zma-b4r1-15219	NA	4	siRNA24	782176	0
AGAAGAUGAAAAUGAAUUUUGA	76	mes-b6r1-3271	NA	26	siRNA22	782177	0
AUGACAUGGCAUGAAGUCAGAGCA	76	zma-b4r1-15476	NA	4	siRNA24	782178	0
AGAAAGAAGACUGAGACUCUCAAC	76	pvu-b1.0r1-2268	NA	10	siRNA24	782179	0
AGCCCAAAAGAUCAUAUCCAGCUC	76	ppe-b2.0r1-4420	NA	22	siRNA24	782180	0
AAGGUUAAUUCGGAUACAAAUACA	76	ppe-b2.0r1-6221	NA	22	siRNA24	782181	0
GGGACAAUAUAGAAUAAACAAGGG	76	bna-b1r1-64086	NA	30	siRNA24	782182	0
AGUCUUUGAAUGGUCGGAGACGGC	76	mtr-b4.0r1-61596	NA	12	siRNA24	782183	0
AUUGAAUCCCCUCCCAUCCCC	76	zma-b4r1-96863	NA	4	siRNA24	782184	0
AACUACAACAAAAGUCUCUGCAGA	76	bra-b1r1-17573	NA	32	siRNA24	782185	0
AACUACAACAAAAGUCUCUGCAGA	45	bra-b1r1-9110	NA	32	siRNA24	782185	0
AACUACAACAAAAGUCUCUGCAGA	22	bra-b1r1-36783	NA	32	siRNA24	782185	0
AACUACAGCAAAAAUCUCUGCAGA	34	bra-b1r1-30933	NA	32	siRNA24	782185	2
AACUACACCAAAAGUCGCUGCAGA	20	bra-b1r1-33679	NA	32	siRNA24	782185	2
GGGGAGACGCGGACGGCUCACGGC	76	csi-b2r1-55507	NA	33	siRNA24	782186	0
AACAAAUUGAGAAGAGUGGCUGGG	76	bdi-b1.0r1-39253	NA	7	siRNA24	782187	0
AGCUGUGGCGCACGGUGGAACGGC	76	gba-b1.0r1-34071	NA	19	siRNA24	782188	0
ACUUAUUAUGUAUGGAUCGGAAGG	76	bdi-b1.0r1-41307	NA	7	siRNA24	782189	0
AUUGUUUAACGACGUGUAAUAUGC	76	csa-b2r1-37027	NA	35	siRNA24	782190	0
AUCGGAGAAGUGCGGUGAACACUG	76	bna-b1r1-87249	NA	30	siRNA24	782191	0
AUCGGAGAAGUGCGGUGAACACCG	17	bna-b1r1-41665	NA	30	siRNA24	782191	1
AGACUGUUAGUAGAAGCCGCACAU	76	tae-b1r1-55120	NA	3	siRNA24	782192	0
AUUGACGGAUAAGACCAUGGCUGG	76	gba-b1.0r1-47402	NA	19	siRNA24	782193	0
AGUAGCUACUUUGGCAUUGGGACC	76	zma-b4r1-122285	NA	4	siRNA24	782194	0
CCGUGGACUGGACAAUACGAGGAC	76	mtr-b4.0r1-30499	NA	12	siRNA24	782195	0
GAUUACAAAGAGUUUGGACACGGA	76	mtr-b4.0r1-96513	NA	12	siRNA24	782196	0
UUUGGAAAAAAUUGGUAGUUUGGA	76	osa-b1.0r1-4320	NA	1	siRNA24	782197	0
UUUGAAAAAAGUUGGUAGUUUGGA	10	osa-b1.0r1-5877	NA	1	siRNA24	782197	2
UCGGGAACCCAACAACUUUUGUGC	76	can-b1.6r1-8247	NA	16	siRNA24	782198	0
AAUGUCACCAUCUCUGAGGGCAUC	76	mtr-b4.0r1-39745	NA	12	siRNA24	782199	0
UUCGAUGUAAUCUAUGUAAUCCAU	76	zma-b4r1-73231	NA	4	siRNA24	782200	0
AAACUGUAUGAGCUUUGAUCAGCA	76	can-b1.6r1-11067	NA	16	siRNA24	782201	0
AGACGAUAUGAGAAGGCAAAACAU	76	osa-b1.0r1-77966	NA	1	siRNA24	782202	0
AUCGAGAUUAGUGUACGUUACAUG	76	sly-b2.5r1-49675	NA	14	siRNA24	782203	0
AAGGCUAGUAGGAUUGUAGAGGGC	76	csi-b2r1-28199	NA	33	siRNA24	782204	0
AAGGAUGAAGACACAAUUGUAUA	56	bna-b1r1-5252	NA	30	siRNA24	782205	0
AAGGAUGAAGACACAAUUGUAUA	76	bra-b1r1-5208	NA	32	siRNA24	782205	0
AAAUAAUCGUCUGGUACCGGGAGC	76	mes-b6r1-9708	NA	26	siRNA24	782206	0
AAUCGGUAAGUAGAUGUGGAUAAG	76	bdi-b1.0r1-21786	NA	7	siRNA24	782207	0
AGCUAUGAGGAUCGAUGUGAUGAU	76	zma-b4r1-93779	NA	4	siRNA24	782208	0
GAGGAUGUACAUGAUUUUAAUGCA	76	sly-b2.5r1-65327	NA	14	siRNA24	782209	0
CAUCUAUUGUAGGACAGAGGAAGU	76	mtr-b4.0r1-62883	NA	12	siRNA24	782210	0
AGGUAACUUCGGUCGGAAAACAAG	76	ghr-b1.1r1-98026	NA	18	siRNA24	782211	0
ACCGGGAAUUUGUUUUGUAGAACU	76	atr-b1r1-8714	NA	46	siRNA24	782212	0
GCUUGUGGGGCUUCUAUGAAGACU	76	gma-b1.0r1-34245	NA	9	siRNA24	782213	0
ACUGAUCAGAAGACUGAUGGGCCU	76	atr-b1r1-15115	NA	46	siRNA24	782214	0
ACUGGUCAGAAGACUGAUGGGCCU	29	atr-b1r1-25493	NA	46	siRNA24	782214	1
ACUGGUCAGAAGACUGAUGGGCCU	18	atr-b1r1-32528	NA	46	siRNA24	782214	1
ACUAAUCAGAAGACUGAUGGGCCU	15	atr-b1r1-34327	NA	46	siRNA24	782214	1
AAUUGGGACGGCCGUCGGAACGGU	76	mtr-b4.0r1-72128	NA	12	siRNA24	782215	0
AAGAACUUGGCCUUGCAUUCGUGA	76	can-b1.6r1-44665	NA	16	siRNA22	782216	0
AAGGACUGCAGUAAAAACUCAUGA	76	mdm-b3.0r1-34012	NA	21	siRNA24	782217	0
GGGUGGACAUGUAGAUACGAGGCU	76	mtr-b4.0r1-14577	NA	12	siRNA24	782218	0
GAGCAUCUAGUCGAUAUGAACUGU	76	gba-b1.0r1-41250	NA	19	siRNA24	782219	0
GCUCAGUUGGUUAGAACAACGCAU	76	mtr-b4.0r1-84446	NA	12	siRNA24	782220	0
ACUCAGUUGGUAAGAACAACGCAU	43	mtr-b4.0r1-94726	NA	12	siRNA24	782220	2
AUGUGGUGCAGUAGAUGAGACUGA	76	stu-b4.04r1-67114	NA	15	siRNA24	782221	0
AUACAAAACUGAAGGGCAUGAGAA	76	mdm-b3.0r1-45054	NA	21	siRNA24	782222	0
UAUUGCUCGGAUCUUGCAGUGUCU	76	mtr-b4.0r1-27675	NA	12	siRNA24	782223	0
AGUAUCUGUAUUGAAAGUCGAUUA	76	sly-b2.5r1-31452	NA	14	siRNA24	782224	0
AAGGUGAAACUGUAUCGUCUCGGG	76	ghr-b1.1r1-64713	NA	18	siRNA24	782225	0
UGUGUAAGUUGUUGGAGGACGCCU	76	zma-b4r1-65020	NA	4	siRNA24	782226	0
AUCGACGUCAACUGAGUUAAGACU	76	ghr-b1.1r1-68043	NA	18	siRNA24	782227	0
AAGGCAGUGAGCAGUCUCGUCGGU	76	gba-b1.0r1-58167	NA	19	siRNA24	782228	0
ACAUAACCACAUGCGACUGUCAGA	76	clt-b1r1-62118	NA	36	siRNA24	782229	0
AGGUGACUGACCAUGAAUCUCUUG	76	fve-b2.0r1-21033	NA	24	siRNA24	782230	0
ACGAGUGUGAUAUAGAUAGUCUA	76	sly-b2.5r1-50702	NA	14	siRNA24	782231	0
UCAUAAGGAUUACGUAGGGAAGAA	76	zma-b4r1-82739	NA	4	siRNA24	782232	0
CAUGACGGUAGGGUAUAACAG	76	tae-b1r1-19220	NA	3	siRNA24	782233	0
CAUGACGGUAGGGUAUAACAG	58	tae-b1r1-19186	NA	3	siRNA24	782233	0
CAUGACGGUAGGGUAUAACAG	44	tae-b1r1-50475	NA	3	siRNA24	782233	0
ACGUGACUGUGUAGGGCGUGUCA	76	sly-b2.5r1-57637	NA	14	siRNA24	782234	0
AAUACGGAAAAAGCUGAUAAAUGG	76	ghr-b1.1r1-27541	NA	18	siRNA24	782235	0
CACUGAAGUUGGAUCUAGCGGAAG	76	mtr-b4.0r1-59795	NA	12	siRNA24	782236	0
UAUGAGAUAAAAGAAAUUCUGCCU	76	mes-b6r1-15630	NA	26	siRNA24	782237	0
UGACUUGAGUUUGACCCUUGGCCC	76	atr-b1r1-6923	NA	46	siRNA24	782238	0
AAUGGCUUAGGACGGCGAUGGCAG	76	egu-b5.1r1-13227	NA	28	siRNA24	782239	0
AUCUCGUUUUGAUGUAUAGUGACU	76	gba-b1.0r1-38942	NA	19	siRNA24	782240	0
AAUUUAGGACGAGAGAGUAAGGCU	76	mtr-b4.0r1-80855	NA	12	siRNA24	782241	0
AGAUCGGAUCUGGCGUCAAGGCAA	76	egu-b5.1r1-29257	NA	28	siRNA24	782242	0
GUCCGUUGGGAUCAAGAGAUCCGA	76	csa-b2r1-44222	NA	35	siRNA24	782243	0
GAGGAUGGUGGCAGUAAAUAC	76	csi-b2r1-71221	NA	33	siRNA21	782244	0
AAUAGUGGGAUUGAAAUAGGGCCU	76	zma-b4r1-127689	NA	4	siRNA24	782245	0
AAUGACAUUUCGCUAGGACCUUCA	76	nta-b0r1-43436	NA	17	siRNA24	782246	0
GUAUUCAAGUUGAUCGUCGCAGAC	76	stu-b4.04r1-13795	NA	15	siRNA24	782247	0
AAAAGUAGAUUCGUCCAUAUGGGC	76	sly-b2.5r1-103058	NA	14	siRNA24	782248	0
AGAUUUAAAUAUGUCGUCGAACU	76	sly-b2.5r1-39668	NA	14	siRNA24	782249	0
AUUUUAAAUGGAGCAGUCGUUGGA	76	clt-b1r1-56710	NA	36	siRNA24	782250	0
AACCUAGAAUUUUGAGACGUGACA	76	ccm-b0.32r1-31524	NA	44	siRNA24	782251	0
AACCUAGAAUUUUGAGACGUGACA	76	ccm-b0.1r1-56697	NA	45	siRNA24	782251	0
ACUUCCAUGUGACCAGGUUCGAGC	76	sly-b2.5r1-109993	NA	14	siRNA24	782252	0
ACCGGAUAUAGCUAGCAUACAGUG	76	zma-b4r1-9062	NA	4	siRNA24	782253	0
CUUAAGGAGAACCAAGCAACCACC	76	mtr-b4.0r1-108582	NA	12	siRNA24	782254	0
AGGGAUCGUUGCUACAAUUUUUCU	76	mdm-b3.0r1-1160	NA	21	siRNA24	782255	0
AGGGAUCGUUGCUACAAUUUUUCU	64	mdm-b3.0r1-53336	NA	21	siRNA24	782255	0
UUUACGGACAAAUAAAUCAACGUC	76	ath-b10r1-17468	NA	50	siRNA24	782256	0
AUAGGUUGUUCCCUUACAUGGUGA	76	csa-b2r1-15447	NA	35	siRNA24	782257	0
AGAAAUUGUUGCCUGGCCCAUGAA	76	ppe-b2.0r1-9819	NA	22	siRNA24	782258	0
AUUCCUCCCUCAAUGCCUUUGAGC	76	can-b1.6r1-27741	NA	16	siRNA24	782259	0
AGAGAUCGGAGUAUGAUGUAGGCA	76	nta-b0r1-9082	NA	17	siRNA24	782260	0
UUCCGACCGGAGAGUGACUCUGAU	76	fve-b2.0r1-41779	NA	24	siRNA24	782261	0
UAACUGUAUAGUUUGACAAAUCCU	76	sly-b2.5r1-9134	NA	14	siRNA24	782262	0
AAAGGGAAAACUGUAUAUAAUAGC	76	sly-b2.5r1-75092	NA	14	siRNA24	782263	0
AGGUCAUGUCAAUUAUCGUUGAGC	76	clt-b1r1-28952	NA	36	siRNA24	782264	0
AAUCUGACUGAAAGAAAGAUGGUG	76	mes-b6r1-32598	NA	26	siRNA24	782265	0
UUCUAAUAAAGAGGGU	76	csa-b2r1-37286	NA	35	siRNA24	782266	0
ACACGUCUAACAUAACUUAAACUU	76	ghr-b1.1r1-53950	NA	18	siRNA24	782267	0
AAAAGGUAGAAGCUCCAAUUUGGA	76	mtr-b4.0r1-85987	NA	12	siRNA24	782268	0
AGUUGUAUUUUGGUUGGACUAAAG	76	stu-b4.04r1-68654	NA	15	siRNA24	782269	0
UGUUCUGGACCGGAUAGAAGCCCA	76	mtr-b4.0r1-92923	NA	12	siRNA24	782270	0
UUGGCCAAAGUGGAAAGAUGCUAU	76	csi-b2r1-12222	NA	33	siRNA24	782271	0
GAAUACUGUGAUGAUCUCAAACCU	76	gma-b1.0r1-64012	NA	9	siRNA24	782272	0
AGGUGAAGAGCAUAAGGCCCCGAA	76	zma-b4r1-68097	NA	4	siRNA24	782273	0
CCCAAGGAUUAUUACUAUGUACGU	76	csa-b2r1-62976	NA	35	siRNA24	782274	0
AAGAUACGAUCAGCUUUUACUGUU	76	mtr-b4.0r1-39233	NA	12	siRNA24	782275	0
AAGAUACGAUCAGCUUUUACUGUU	66	mtr-b4.0r1-39231	NA	12	siRNA24	782275	0
AGGGUUGGAGAAGAGAGAGAAGGA	76	car-b2.0r1-17613	NA	11	siRNA24	782276	0
AGUAGGAUAAUUACUGACGGUUAG	76	can-b1.6r1-13377	NA	16	siRNA24	782277	0
AUCGCAUAAACUGUAGCUUGGACC	76	ath-b10r1-12861	NA	50	siRNA24	782278	0
AAUUCCUAGAUCUGUCAUUGGGCU	76	mtr-b4.0r1-115518	NA	12	siRNA24	782279	0
AGAUAACGGAUUUCCUGACGGACU	76	ppe-b2.0r1-2882	NA	22	siRNA24	782280	0
CAGGAGGUUUGCCUAGAAGCAGCCACC	76	bra-b1r1-4697	NA	32	siRNA24	782281	0
AAAACAAUCGGCGAAGAAGCUCUU	76	zma-b4r1-23439	NA	4	siRNA24	782282	0
AAGCCUUACUCUGUAUAAAUCAUA	76	ghr-b1.1r1-102131	NA	18	siRNA24	782283	0
AAAUAAAAAAGGCAGUAGAUGAGA	76	osa-b1.0r1-103199	NA	1	siRNA24	782284	0
AUUUACUCGGAGCAUUAAGAAGUC	76	bdi-b1.0r1-35661	NA	7	siRNA24	782285	0
AACGUGAAUCUGAAUUAAUUAGCA	76	stu-b4.04r1-58398	NA	15	siRNA24	782286	0
AUGGCAUCGAAGAGAAACUCGGGC	76	zma-b4r1-112793	NA	4	siRNA24	782287	0
AUACCAAAGUAGAACUAAAACCUU	76	ccm-b0.32r1-95710	NA	44	siRNA24	782288	0
AUACCAAAGUAGAACUAAAACCUU	76	ccm-b0.1r1-49567	NA	45	siRNA24	782288	0
AGACCAAAGUAGAACUAAAACAUU	16	ccm-b0.32r1-61181	NA	44	siRNA24	782288	2
AGACCAAAGUAGAACUAAAACAUU	14	ccm-b0.32r1-95582	NA	44	siRNA24	782288	2
AGACCAAAGUAGAACUAAAACAUU	11	ccm-b0.32r1-53521	NA	44	siRNA24	782288	2
AGACCAAAGUAGAACUAAAACAUU	8	ccm-b0.32r1-14928	NA	44	siRNA24	782288	2
AGACCAAAGUAGAACUAAAACAUU	7	ccm-b0.32r1-120712	NA	44	siRNA24	782288	2
AGACCAAAGUAGAACUAAAACAUU	4	ccm-b0.32r1-25415	NA	44	siRNA24	782288	2
AUACCAAAGUAGGACUAAAACAUU	4	ccm-b0.32r1-66437	NA	44	siRNA24	782288	2
AGACCAAAGUAGAACUAAAACAUU	5	ccm-b0.1r1-138000	NA	45	siRNA24	782288	2
AUACCAAAGUAGGACUAAAACAUU	3	ccm-b0.1r1-133541	NA	45	siRNA24	782288	2
AGAGGGCGUCCGCUGUACAAGAUC	76	tae-b1r1-56406	NA	3	siRNA24	782289	0
AUGGAACUUUAUCAUUUAUGGCAU	76	csi-b2r1-5004	NA	33	siRNA24	782290	0
AGGUUUCGGAGUAGAGGUGAAGGA	76	can-b1.6r1-62106	NA	16	siRNA24	782291	0
AGGAGAGAGAAAAAAAAGUGGACA	76	bol-b1.0r1-571	NA	31	siRNA24	782292	0
AGCUAACACUAAUAUGGUGUCACU	76	mdm-b3.0r1-58399	NA	21	siRNA24	782293	0
ACCCGGACCAGACGGUAGGACAUC	76	zma-b4r1-8807	NA	4	siRNA24	782294	0
AAUACGGAUCAGAUUUCAACACUC	76	zma-b4r1-9322	NA	4	siRNA24	782295	0
ACAUUUACUGUGGAUCUGAAGGAG	76	bdi-b1.0r1-8178	NA	7	siRNA24	782296	0
AUUAAAUUGACCUAACCUAUGAAC	76	ghr-b1.1r1-14732	NA	18	siRNA24	782297	0
ACAAGUUGGUGUGGUUUGUUUGGG	76	ghr-b1.1r1-19088	NA	18	siRNA24	782298	0
AGACUGUAGUAUGUCACGGUUGGG	76	bra-b1r1-10100	NA	32	siRNA24	782299	0
AAAGAUGAGUAGACGAAUUAGAGU	76	gba-b1.0r1-21264	NA	19	siRNA24	782300	0
AAAGAUGAGUAGACGAAUUAGAGC	66	ghr-b1.1r1-25318	NA	18	siRNA24	782300	1
AGAGCAUCGUAUAUCGAAUGGACA	76	mdm-b3.0r1-84581	NA	21	siRNA24	782301	0
UUGAGCUCGAUAAACUUUUAAGGC	76	car-b2.0r1-39696	NA	11	siRNA24	782302	0
AUUCGAUACCAAAGUAGGCUGCCC	76	mdm-b3.0r1-21957	NA	21	siRNA24	782303	0
AUUAGAGACUCUAAUUUGUUGCCU	76	fve-b2.0r1-49549	NA	24	siRNA24	782304	0
AGAAGGAUUUGGACAAAAUACAAG	76	ghr-b1.1r1-39852	NA	18	siRNA24	782305	0
AUUGACACAUGUCGCGAUCAUGUU	76	bra-b1r1-25057	NA	32	siRNA24	782306	0
AUUGACACAUGUCGCGAUCAUGUU	35	bra-b1r1-15566	NA	32	siRNA24	782306	0
AUUGACACAUGUCACGAUCAUGUU	29	bra-b1r1-7004	NA	32	siRNA24	782306	1
AUUGACACAUGUCGUGAUCAUGUU	7	bra-b1r1-34213	NA	32	siRNA24	782306	1
AUUGACACAUGUCAUGAUCAUGUU	19	bra-b1r1-25045	NA	32	siRNA24	782306	2
GAGAAAGUACAAGAUCGCGUGUU	76	sly-b2.5r1-145680	NA	14	siRNA24	782307	0
AAAACUCUCGACCAUGCAAAAUAC	76	oeu-b6r1-5335	NA	29	siRNA24	782308	0
UUGAGUAUCGUCUAUGCAUUUACU	76	clt-b1r1-32290	NA	36	siRNA24	782309	0
AUUUGAGGUUGGUGAAUAGGCAUG	76	osa-b1.0r1-49135	NA	1	siRNA24	782310	0
AAGUGACCGUGGAUGAAUGAAUGA	76	can-b1.6r1-53896	NA	16	siRNA24	782311	0
AUUAGAUAGUUACAUGUGACGUGC	76	ghr-b1.1r1-54721	NA	18	siRNA24	782312	0
AAUAGAUAGUGACAUGUGACGUGC	65	ghr-b1.1r1-58602	NA	18	siRNA24	782312	2
ACGGAUUGUGUCGCAGAAGUUGAC	76	bdi-b1.0r1-52623	NA	7	siRNA24	782313	0
UCAUUAGAUGACGUCGUUGUGCCU	76	fve-b2.0r1-1844	NA	24	siRNA24	782314	0
AGAGGAGUGUGACGGUAGAGGCCU	76	ghr-b1.1r1-62155	NA	18	siRNA24	782315	0
AGCAGUGGGGUCAAGGAUUGAAAG	76	oeu-b6r1-27636	NA	29	siRNA24	782316	0
CGGUCUGACCGAUGAACCGGCGGU	76	osa-b1.0r1-72053	NA	1	siRNA24	782317	0
CGGUCUGACCAAUGAACCGGCGGU	64	osa-b1.0r1-72054	NA	1	siRNA24	782317	1
AAACGCGUUUCUGACCGAUCGGGC	76	bdi-b1.0r1-4838	NA	7	siRNA24	782318	0
UAUACGAAAUUCUAGAUGUCUGGC	76	clt-b1r1-62122	NA	36	siRNA24	782319	0
AAAUGAGCUGGCGGCACCAAACCU	76	ghr-b1.1r1-14733	NA	18	siRNA24	782320	0
AAAUGAGCUGGCGGCACCAAACCU	42	gba-b1.0r1-42754	NA	19	siRNA24	782320	0
AAAUGAGCUGGCGGCACCAAACCU	29	gba-b1.0r1-869	NA	19	siRNA24	782320	0
AUCUAUGACUGAAUCUAUUACGGU	76	clt-b1r1-9424	NA	36	siRNA24	782321	0
AUGGAUUGGGACAAAUUUUCCUU	76	sly-b2.5r1-74838	NA	14	siRNA24	782322	0
AUCAAGAUUAUGUAGUAACGAACA	76	sly-b2.5r1-81504	NA	14	siRNA24	782323	0
AUAAACGGAUGUACGAUGGAAAAA	76	bna-b1r1-20885	NA	30	siRNA24	782324	0
GAAAUUAUUGUCGAUGAAGGAGGA	76	ghr-b1.1r1-117770	NA	18	siRNA24	782325	0
ACUAUAGAUUGGAUUGCGUCGAGU	76	clt-b1r1-38208	NA	36	siRNA24	782326	0
CCAAACGUAGAGCUCUUUGAUGGG	76	zma-b4r1-50910	NA	4	siRNA24	782327	0
AAAAGACGGAAGAUGAUGAGAAGA	76	stu-b4.04r1-4571	NA	15	siRNA24	782328	0
AACCAAUGGAAGAUGGUAGCUCGG	76	tae-b1r1-58971	NA	3	siRNA24	782329	0
ACUCAGUCGGAUCAGCCAACGGUU	76	ghr-b1.1r1-133406	NA	18	siRNA24	782330	0
GUGGAUUUUCCAUGAUUAGUCGGG	76	car-b2.0r1-21977	NA	11	siRNA24	782331	0
AAAAGCACGCAGAUUAAGAAUAUU	76	ath-b10r1-15168	NA	50	siRNA24	782332	0
AAAAGCACGUAGAUUAAGAACAUU	24	ath-b10r1-7251	NA	50	siRNA24	782332	2
AAAGAUAGACUUAGAAGCAUUGAG	76	clt-b1r1-6858	NA	36	siRNA24	782333	0
AAUAGACUUCUAUCGCUUGAGAGA	76	clt-b1r1-73941	NA	36	siRNA24	782334	0
AAUAGACUUCUAUCGCUUGGGGGA	40	clt-b1r1-79207	NA	36	siRNA24	782334	2
AGAGACGUGUGGGCAUUACUUGUU	76	tae-b1r1-21787	NA	3	siRNA24	782335	0
AGAGACGUGUGGGCAUUAUUUGUU	35	tae-b1r1-22871	NA	3	siRNA24	782335	1
AAAGACGUGUGGGCAUUAGUUGUU	33	tae-b1r1-16388	NA	3	siRNA24	782335	2
AGACUCAAACGAACAGACACGGAC	76	tae-b1r1-22813	NA	3	siRNA24	782336	0
AGGGAUAGAGAAUCGACACGUGUA	76	bra-b1r1-9074	NA	32	siRNA24	782337	0
UUACAUGCUACUACGAACUCGUGU	76	bvu-b1.2.2r1-33034	NA	39	siRNA24	782338	0
ACUGAUUUGUUAGGCGGCACAACU	76	ghr-b1.1r1-91622	NA	18	siRNA24	782339	0
AGCUCUGAUACCAUUUUUCGGUGC	76	stu-b4.04r1-38921	NA	15	siRNA24	782340	0
AGCUCUGAUACCAUUUUUCGGUGC	69	stu-b4.04r1-3221	NA	15	siRNA24	782340	0
AGCUCUGAUACCAUUUUUCGGUGC	68	stu-b4.04r1-46296	NA	15	siRNA24	782340	0
AGCUCUGAUACCAUUUUUCGGUGC	53	stu-b4.04r1-52249	NA	15	siRNA24	782340	0
AGCUCUGAUACCAUUUUUCGGUGC	52	stu-b4.04r1-1830	NA	15	siRNA24	782340	0
AAAGGUAGGAUUAUGAGCAAGAUA	76	mtr-b4.0r1-59544	NA	12	siRNA24	782341	0
ACGAACACGCAUAGACCUUCUACC	76	csi-b2r1-48568	NA	33	siRNA24	782342	0
UGGAAUCAGAAUAAUUGACAGCGU	76	csi-b2r1-49601	NA	33	siRNA24	782343	0
AUUCCAAAGCGUAGAGCCAAAAUU	76	fve-b2.0r1-47230	NA	24	siRNA24	782344	0
AUUCCAGAGCGUAGAGCCAAAAUC	20	fve-b2.0r1-23110	NA	24	siRNA24	782344	2
AAAGUGAAGACUCGUAAGGACACC	76	lsa-b8r1-3375	NA	37	siRNA24	782345	0
AAGCAUUUACGGGAAAUUAGGGCU	76	ghr-b1.1r1-44983	NA	18	siRNA24	782346	0
CAGGACCACCUCUCAACCCGAGAA	76	atr-b1r1-24337	NA	46	siRNA24	782347	0
UUUAAGCUGUCUGUUUGAAUCAAC	76	ghr-b1.1r1-115466	NA	18	siRNA24	782348	0
ACUUUUGAUCUCUUAGUUAGUUGC	76	csa-b2r1-41657	NA	35	siRNA24	782349	0
AGAGAAAUUGAACCCUAAGGCUGC	76	egu-b5.1r1-31604	NA	28	siRNA24	782350	0
UCAUGGGAAAUGAGAUUUGAGGAU	76	ppe-b2.0r1-36267	NA	22	siRNA24	782351	0
UCAUGGGAAAUGAGAUUUGAGGAU	21	ppe-b2.0r1-37935	NA	22	siRNA24	782351	0
UCAUGGGAAAGGAGAUUUGAGGAU	57	ppe-b2.0r1-1320	NA	22	siRNA24	782351	1
UCAUGGGAAAUGAGACUUGAGGAU	46	ppe-b2.0r1-28721	NA	22	siRNA24	782351	1
UCAUGGGAAAGGAGACUUGAGGAU	22	ppe-b2.0r1-10961	NA	22	siRNA24	782351	2
ACACAUUUGUGUAGUUUAUGAUGU	76	csa-b2r1-44741	NA	35	siRNA24	782352	0
AGGGUAAUAGUGGACCAAAACGGU	76	stu-b4.04r1-2007	NA	15	siRNA24	782353	0
AGGGUAAUAGUGGACCAAAACGGU	42	stu-b4.04r1-57794	NA	15	siRNA24	782353	0
CGACGCGUAGAGGGCACCGCUGCG	76	zma-b4r1-56556	NA	4	siRNA24	782354	0
AAGGAGGAGGAUUCUUGUUGGCCA	76	oeu-b6r1-23283	NA	29	siRNA24	782355	0
AGAGUUGGUUGUGAAAUGAGCAUA	76	fan-b1.0r1-17111	NA	23	siRNA24	782356	0
ACUGUAUUUUGGGCACAAGAAUUG	76	ghr-b1.1r1-891	NA	18	siRNA24	782357	0
ACUUGAACUUAGGGGUCGUUUGGU	76	stu-b4.04r1-15080	NA	15	siRNA24	782358	0
UGUGGCGAUGUUGACUAGAUUGGC	76	gma-b1.0r1-623	NA	9	siRNA24	782359	0
UGAACAUAGAACAGUUAGAGCGUC	76	cpa-b0.4r1-22109	NA	42	siRNA24	782360	0
AUAGACAUCCAUCGAUAGUAGUGA	76	clt-b1r1-948	NA	36	siRNA24	782361	0
UCAUUGGGUUUAAGGUAGAAGCGA	76	ghr-b1.1r1-83681	NA	18	siRNA24	782362	0
AACAGUGAAUCAGAGUUGGAGUAC	76	fve-b2.0r1-32465	NA	24	siRNA24	782363	0
AAAGGUUUGUCUGAAAAGUGGGAG	76	ghr-b1.1r1-90343	NA	18	siRNA24	782364	0
AAAGGCUCGUCUGAAAAGUGGGAG	54	ghr-b1.1r1-119204	NA	18	siRNA24	782364	2
AGUGAACAAAUAAAUAGAGACAUC	76	sly-b2.5r1-126166	NA	14	siRNA24	782365	0
AUAGUUCUUGUUUCAUUUUGGACA	76	bvu-b1.2.2r1-33804	NA	39	siRNA24	782366	0
AGGAGCGUUUGUAGAGAUGUCAUG	76	osa-b1.0r1-93935	NA	1	siRNA24	782367	0
AUAAAAAUGGAGAGACUGUCAGGC	76	pvu-b1.0r1-11267	NA	10	siRNA24	782368	0
AUUUGAACCCAACGUAUGACUGCA	76	nta-b0r1-8831	NA	17	siRNA24	782369	0
AUUUGAACCCAAUGUACGACUGCA	60	nta-b0r1-19538	NA	17	siRNA24	782369	2
AUUUGAACCUAAAGUAUGACUGCA	58	nta-b0r1-19053	NA	17	siRNA24	782369	2
AUUUGAAUCCAAAGUAUGACUGCA	50	nta-b0r1-18699	NA	17	siRNA24	782369	2
AAAGUGACAUGGUAGAUGACGGAU	76	gba-b1.0r1-20242	NA	19	siRNA24	782370	0
ACAGGUACUGAGAGAGCUUUCAGC	76	mdm-b3.0r1-17082	NA	21	siRNA24	782371	0
AGCAAACCGUAGAAAAUUACCAAC	76	zma-b4r1-33723	NA	4	siRNA24	782372	0
AGAAAAUUAAGGCCGGCUAGUAGC	76	mtr-b4.0r1-7141	NA	12	siRNA24	782373	0
AUUCAAACCUCUGACCACUUGGUU	76	clt-b1r1-28700	NA	36	siRNA24	782374	0
CAAGCGAGAAUUGAACAAAAGCAC	76	csi-b2r1-58351	NA	33	siRNA24	782375	0
GUGACACUGUAGCAGAAGGGCCAU	76	mes-b6r1-32862	NA	26	siRNA24	782376	0
UUGAGCUGAGACAGGGUAUUAACC	76	pvu-b1.0r1-32834	NA	10	siRNA24	782377	0
AUUCAGAUUUUCAGUACGUUGAAC	76	stu-b4.04r1-63788	NA	15	siRNA24	782378	0
AUCCAUAUAUCGUAGCAAAACAUG	76	ccm-b0.32r1-33250	NA	44	siRNA24	782379	0
AUCCAUAUAUCGUAGCAAAACAUG	76	ccm-b0.1r1-12255	NA	45	siRNA24	782379	0
ACUUGGCUGGAUUAUGGUUCUCUU	76	sly-b2.5r1-24789	NA	14	siRNA24	782380	0
AACAUGUGGGGUCUGAGGAGGAUG	76	nta-b0r1-35244	NA	17	siRNA24	782381	0
AUCUUAACCAAAGAUGAGUGGGCC	76	stu-b4.04r1-3804	NA	15	siRNA24	782382	0
AUUCUAAUAAGACGUAACUGUGGC	76	ghr-b1.1r1-123414	NA	18	siRNA24	782383	0
AAAUGACAAGCACGGAUCUAAGCU	76	mtr-b4.0r1-24600	NA	12	siRNA24	782384	0
AAAGCGUGCUGGUGUGAGAAGGUC	76	csi-b2r1-71741	NA	33	siRNA24	782385	0
GUAUCUACUGAGAAGCCUUGAAGU	76	ghr-b1.1r1-60876	NA	18	siRNA24	782386	0
AAAGAUGGGUAGAAAGUAGAUUGU	76	clt-b1r1-56460	NA	36	siRNA24	782387	0
CAUUCGGCCUAAUUGAUCUAGUU	76	bvu-b1.2.2r1-13554	NA	39	siRNA24	782388	0
GAGGAUGAUUAUUUUGAUGAGGGA	76	fve-b2.0r1-17149	NA	24	siRNA24	782389	0
UCAGAAUUGAACUAGAAGCGGGAC	76	bdi-b1.0r1-4073	miR5185	7	siRNA24	782390	0
AGGGGUUACUGGUAGUUUUAGACA	76	gba-b1.0r1-2	NA	19	siRNA24	782391	0
AGAAGUUAACCAAGUCGAGGACA	76	can-b1.6r1-80054	NA	16	siRNA24	782392	0
UUCGGUCGAGAGACACAGAACAGC	76	bdi-b1.0r1-10493	NA	7	siRNA24	782393	0
UUCGGUCAAGAGACACAGAACAGC	48	bdi-b1.0r1-63992	NA	7	siRNA24	782393	1
AACAAGUGGACUCCGUACGGUGAU	76	bol-b1.0r1-17511	NA	31	siRNA24	782394	0
GGGAAUAGAGAGUGGGAGUUUGAC	76	car-b2.0r1-23776	NA	11	siRNA24	782395	0
AGAAAUCAAGUAGACAUGACCGAA	76	csi-b2r1-31038	NA	33	siRNA24	782396	0
AGAAAUCAAGUAGACAUGACCGAA	70	csi-b2r1-52274	NA	33	siRNA24	782396	0
AGAAAUCAAGUAGACAUGACCGAA	52	csi-b2r1-16647	NA	33	siRNA24	782396	0
AGGCUUGUUGGGACGGUCUGAUCU	76	sly-b2.5r1-57644	NA	14	siRNA24	782397	0
ACGGAUUAGUUACUAGACGCGCUA	76	osa-b1.0r1-25174	NA	1	siRNA24	782398	0
AGCAAGUCUGACUUUAACUUUACA	76	ppe-b2.0r1-9825	NA	22	siRNA24	782399	0
AGUAGAAUUGUGUUUUUAAGGCUG	76	stu-b4.04r1-48148	NA	15	siRNA24	782400	0
UCAAAAAUGAGACUUGAUCGUGGA	76	gba-b1.0r1-27929	NA	19	siRNA24	782401	0
CGGGACUUAAGAUGGCUUAGCCAC	76	osa-b1.0r1-107589	NA	1	siRNA24	782402	0
UGAAGUAGAAUGUAAUGGAAUGGU	76	bdi-b1.0r1-40802	NA	7	siRNA24	782403	0
ACAGUUACUUGGUUGUUUGGCAUU	76	lsa-b8r1-12350	NA	37	siRNA24	782404	0
ACAAUUUCAAGUGGGGGCUGUCAU	76	csi-b2r1-63247	NA	33	siRNA24	782405	0
AGCAGGCGCAAGUGGAACGGUUGA	76	bra-b1r1-35106	NA	32	siRNA24	782406	0
UCUGUUAACCAUAUGAACUCGGCU	76	fan-b1.0r1-6290	NA	23	siRNA24	782407	0
UAUUGAUGAUGUAAGCAAAAU	76	gma-b1.0r1-52215	NA	9	siRNA21	782408	0
AAAUAUACCAUGUGACGUCAGAGC	43	ghr-b1.1r1-68196	NA	18	siRNA24	782409	0
AAAUAUACCAUGUGACGUCAGAGC	76	gba-b1.0r1-49204	NA	19	siRNA24	782409	0
GUUUAUCAGACCACUCCACCGAGA	76	sly-b2.5r1-94853	NA	14	siRNA24	782410	0
CAGAAUGAUGGCCAUAGAGAGGUG	76	stu-b4.04r1-12264	NA	15	siRNA24	782411	0
AGAGAAUGUAGAUUAUCAGAGACA	76	car-b2.0r1-11967	NA	11	siRNA24	782412	0
UGACUUACGAUUUUGGAAUGUACU	76	mtr-b4.0r1-42068	NA	12	siRNA24	782413	0
GAAUUUGAGAGACGUUGGAUAAGA	76	mtr-b4.0r1-42584	NA	12	siRNA24	782414	0
AAAGGUGGGUUUGGAUUGACGGUG	76	gba-b1.0r1-3844	NA	19	siRNA24	782415	0
AUAUGAGGACCUUACUAACGGUGU	76	fve-b2.0r1-26249	NA	24	siRNA24	782416	0
GUGGACUGAUUCUCUGUUCACGGA	76	tae-b1r1-15384	NA	3	siRNA24	782417	0
AUAGACGUGGAGCAAGGAGGACAC	76	osa-b1.0r1-85454	NA	1	siRNA24	782418	0
ACUCUGUGCAAACUGUAAAACGGA	76	ghr-b1.1r1-20630	NA	18	siRNA24	782419	0
AUAGGAUUGAAAUGUAAGGAAGGC	76	osa-b1.0r1-20802	NA	1	siRNA24	782420	0
AACAGUAGAGCUCAAUCAGACCGC	76	zma-b4r1-98411	NA	4	siRNA24	782421	0
UAGGACCCUAUAUAUCAGAAUGAA	76	nta-b0r1-14981	NA	17	siRNA22	782422	0
ACAUAUCGUCCCAUCUUCAUUAGA	76	mdm-b3.0r1-23759	NA	21	siRNA24	782423	0
AAUGUAGAAGAAACUAUGGAGCCU	76	fve-b2.0r1-48267	NA	24	siRNA24	782424	0
CAUAAACUGUAUGAAGAACGACAC	76	bdi-b1.0r1-34382	NA	7	siRNA24	782425	0
AAAACCCGGACUUGGACCUAGACC	76	lsa-b8r1-10301	NA	37	siRNA24	782426	0
UCGGAAGUGCAGUUAGGAGUGAGC	76	mtr-b4.0r1-12791	NA	12	siRNA24	782427	0
UCGGAAGUGCAGAUGGGAGUGAGC	57	mtr-b4.0r1-66973	NA	12	siRNA24	782427	2
ACAUUGACCGGACAGAAAAUUGGC	76	osa-b1.0r1-119187	NA	1	siRNA24	782428	0
AAAUGGGCUUAUGAAAUUAUGGGC	76	bna-b1r1-26807	NA	30	siRNA24	782429	0
GUGAAGCACUAAGAACCUAGGCGG	76	zma-b4r1-54764	NA	4	siRNA24	782430	0
UGGCUGCAAGAAAUAAACGGAUA	76	stu-b4.04r1-75592	NA	15	siRNA24	782431	0
AGAUUUAAAGAACCAUGACAGAGA	76	zma-b4r1-127440	NA	4	siRNA24	782432	0
UUUAAAGAGGACAGGAAAAAGCU	76	sly-b2.5r1-51479	NA	14	siRNA24	782433	0
AAAGAAGUGCACUAUAUAAACUCU	76	clt-b1r1-70864	NA	36	siRNA24	782434	0
AAAGAAGUGUACUAUAUAAACUCU	50	clt-b1r1-14702	NA	36	siRNA24	782434	1
CAACUAAACAAUCUAACAUGG	76	mdm-b3.0r1-5276	NA	21	siRNA22	782435	0
CAACUAAACAAUCUAACAUGG	34	mdm-b3.0r1-4032	NA	21	siRNA21	782435	0
AUAAUUGAACUGAUAGACUGGCCU	76	sly-b2.5r1-120781	NA	14	siRNA24	782436	0
AGACUGUCUACGAGCAACGUUAGC	76	ccm-b0.32r1-33114	NA	44	siRNA24	782437	0
AGACUGUCUACGAGCAACGUUAGC	76	ccm-b0.1r1-68481	NA	45	siRNA24	782437	0
ACAGGACUCAUAUAGGACAAUAUG	76	bvu-b1.2.2r1-32269	NA	39	siRNA24	782438	0
AGAAAAGACUGUCGGCAAAGAUGG	76	egu-b5.1r1-5221	NA	28	siRNA24	782439	0
ACCGAGUUGGGUCGGCGAGUUCAA	76	car-b2.0r1-37134	NA	11	siRNA24	782440	0
AUUUUCACUGAUUGUAGGACGCGU	76	ghr-b1.1r1-96496	NA	18	siRNA24	782441	0
AUUGAACCUGAAUCGAGAUCAUCU	76	mdm-b3.0r1-87158	NA	21	siRNA24	782442	0
UUUGAACCCAAAGUAUGACUGUAA	76	nta-b0r1-18577	NA	17	siRNA24	782443	0
UUUGAACCCAAAGUAUGACCGUAG	23	nta-b0r1-35633	NA	17	siRNA24	782443	2
AGAAGAUUGUCUCAUGAACGGCUU	76	stu-b4.04r1-51483	NA	15	siRNA24	782444	0
GUGAUUAUGCUGUUAAACUGACGU	76	mtr-b4.0r1-71882	NA	12	siRNA24	782445	0
GAGGGGAUCAAUGGGCGCACCAGA	76	clt-b1r1-27160	NA	36	siRNA24	782446	0
GUGAUAGACUGUAAUAUACCCGGA	76	clt-b1r1-27675	NA	36	siRNA24	782447	0
AUGAAUUUUAACCAAUCAAAGACC	76	mtr-b4.0r1-79839	NA	12	siRNA24	782448	0
AGGUAAAUGUGUGACUGAUGGUGG	76	zma-b4r1-48608	NA	4	siRNA24	782449	0
UUACCAGUAGAUCGUUGAUGACGC	76	tae-b1r1-49231	NA	3	siRNA24	782450	0
AAAGGACGAGGGAAUGGUACCGCA	76	mtr-b4.0r1-17928	NA	12	siRNA24	782451	0
UGGUGGGCAAAUAAGGGUGGUCGG	76	fan-b1.0r1-4237	NA	23	siRNA24	782452	0
AUGGAUUUGAAUACAUUGAAACGU	76	ghr-b1.1r1-119315	NA	18	siRNA24	782453	0
AGAACGUACGCAGACAUUAACCUU	76	sly-b2.5r1-92547	NA	14	siRNA24	782454	0
AAUACUUGAUCGUGUCGAAGAACU	76	pvu-b1.0r1-41571	NA	10	siRNA24	782455	0
AUCAUCAUUUAAUGAAAGACUUGA	76	mdm-b3.0r1-49169	NA	21	siRNA24	782456	0
AUUAUGGACUAUAGGACACGAGAA	76	sly-b2.5r1-100505	NA	14	siRNA24	782457	0
GAGAAUUUGUCGGCUUAUCGCACC	76	can-b1.6r1-3124	NA	16	siRNA24	782458	0
UGGAGAAUCUGAUUUUUGUAGAGC	76	mtr-b4.0r1-100376	NA	12	siRNA24	782459	0
CAUCUAUGUGAACUGAAUUAACGC	76	car-b2.0r1-10684	NA	11	siRNA24	782460	0
AAGGAUUGUUUGGUUUGACUGCUU	76	gma-b1.0r1-71979	NA	9	siRNA24	782461	0
CAGGAGUGGAAAUGGGCUGCC	76	pab-b1.0cr1-1564	NA	47	siRNA21	782462	0
ACUUGACUCGGACUUUGGCGGAUA	76	gba-b1.0r1-10505	NA	19	siRNA24	782463	0
AAAACACUGUUUUGUAUUGUAGAC	76	zma-b4r1-84547	NA	4	siRNA24	782464	0
UCUGGAAAUCUGGAAGCUGGAAAU	76	csi-b2r1-37237	NA	33	siRNA24	782465	0
AUGAUGUAAUUUUCUGACGAAGGG	76	stu-b4.04r1-43540	NA	15	siRNA24	782466	0
GAUGAGUUGUGUUAUUUGAACAUU	76	mtr-b4.0r1-66489	NA	12	siRNA24	782467	0
GAAUCUUGUAGAAAAUGAGAUGAC	76	tae-b1r1-34618	NA	3	siRNA24	782468	0
UAACAUGAUCUUCUGGAACGGAAU	76	fve-b2.0r1-53178	NA	24	siRNA24	782469	0
AUGGACUUUAAGGGCCUGCUUAGC	76	bna-b1r1-81600	NA	30	siRNA24	782470	0
AUGGGCUAGCUUUUAAGGUAGAGU	76	can-b1.6r1-45444	NA	16	siRNA24	782471	0
AACAUCCCUGUAUAACAACUCCCU	76	osa-b1.0r1-110426	NA	1	siRNA24	782472	0
AGCGUGUUUAGUGGGAAUAGAGGC	76	gba-b1.0r1-40749	NA	19	siRNA24	782473	0
GUAGUGAUCGUCAGUGCACAAGGC	76	mtr-b4.0r1-21011	NA	12	siRNA24	782474	0
GUAGUGAUUGUCAGUGCUCAAGGC	44	car-b2.0r1-30146	NA	11	siRNA24	782474	2
AAUCUAAAUCUAGGGACUUGGUCU	76	sbi-b3.0r1-15501	NA	6	siRNA24	782475	0
AUCCGAUCUAUUGACAUGUAAAC	76	nta-b0r1-41141	NA	17	siRNA24	782476	0
AUUCGAUCUAUUGACAUGUAAAU	53	nta-b0r1-35575	NA	17	siRNA24	782476	2
GGAGAAGAUUUAACCGGCUGGUGU	76	oeu-b6r1-31997	NA	29	siRNA24	782477	0
UCAAGACAUGUGAGAUUAAUCGAU	76	ptc-b3.0r1-1143	NA	43	siRNA24	782478	0
AAAGCAAGAUAGUUAGGAGUAGAU	76	mtr-b4.0r1-110903	NA	12	siRNA24	782479	0
AAAGCAAGGUGGUUAGGAGUAGAU	25	mtr-b4.0r1-58644	NA	12	siRNA24	782479	2
AUUUCCUGCCCGAACUUUGAAGGG	76	sly-b2.5r1-53023	NA	14	siRNA24	782480	0
GUAAAAUGCAGGCAGUAGCAGCUC	76	csi-b2r1-31300	NA	33	siRNA24	782481	0
AACGUCAGAGAUCGGAGAAAAAAC	76	gba-b1.0r1-12300	NA	19	siRNA24	782482	0
AACGUCAGAGAUCGGAGAAAAAAC	70	gba-b1.0r1-4130	NA	19	siRNA24	782482	0
UUAGAGAACCUGCAGUUAAGCGAG	76	gma-b1.0r1-20651	NA	9	siRNA24	782483	0
UUGGAGUCUGUUUCGCUCAGCUU	76	sly-b2.5r1-125146	NA	14	siRNA24	782484	0
ACUGAGAAGGGAUGCAGAUCGAGC	76	zma-b4r1-91480	NA	4	siRNA24	782485	0
AACUGACGCGCUGGCAACGAUGGA	76	fve-b2.0r1-37924	NA	24	siRNA24	782486	0
AACUGACGCGCUGGCAAAGAUGGA	22	fve-b2.0r1-37917	NA	24	siRNA24	782486	1
AUACGAUGGAUGUGCAUAACCGGC	76	bna-b1r1-4695	NA	30	siRNA24	782487	0
AUAUGAUGGAUGUCCAUAACCGGC	73	bna-b1r1-44040	NA	30	siRNA24	782487	2
AUAUGAUGGAUGUCCAUAACCGGC	61	bna-b1r1-88715	NA	30	siRNA24	782487	2
AUAUGAUGGAUGUCCAUAACCGGC	19	bna-b1r1-8601	NA	30	siRNA24	782487	2
CUGAAUUGUCACGAUGAUUAAUU	76	csa-b2r1-24697	NA	35	siRNA24	782488	0
AGGACUCUUACGCCGCAUGUUAGG	76	mtr-b4.0r1-65975	NA	12	siRNA24	782489	0
AGCUGCAGCAAUCCAAACAGCUGU	76	zma-b4r1-99956	NA	4	siRNA24	782490	0
AUGAAUCGUUGGUAUUAUUAUCGA	76	mes-b6r1-24892	NA	26	siRNA24	782491	0
AUCAAUGAUUGUGGUGAAAGUCCG	76	bna-b1r1-78257	NA	30	siRNA24	782492	0
AUGCACUGUAUGGAGAAUGGUUGU	76	bna-b1r1-13693	NA	30	siRNA24	782493	0
AUGCAGUGUAUGGAGAAUGAUUGU	25	bol-b1.0r1-5318	NA	31	siRNA24	782493	2
AGGCUGAUUACAACUUUUGGAUGC	76	mdm-b3.0r1-29662	NA	21	siRNA24	782494	0
AAGUUGCAUCAAUUCGGACAAUAU	76	mdm-b3.0r1-36850	NA	21	siRNA24	782495	0
AUUGAUAGAUGUUAUUAGUGAUGU	76	csa-b2r1-44233	NA	35	siRNA24	782496	0
AGAAUGUUUAGGUCUGGUCGGGGC	76	zma-b4r1-52458	NA	4	siRNA24	782497	0
CGACUGUCGCACCAAGCCUUGGAG	76	csi-b2r1-66600	NA	33	siRNA24	782498	0
AUGUCGGAUAGAAAAAGCGUUUUC	76	sly-b2.5r1-92036	NA	14	siRNA24	782499	0
GAACGAGUCGAUCUAACUUUGAUU	76	fve-b2.0r1-1078	NA	24	siRNA24	782500	0
AUAACGGAUUUUUAGGGUCGCUCC	76	osa-b1.0r1-59453	NA	1	siRNA24	782501	0
UCUGACGUUGACUAGGCCGUAGGC	76	car-b2.0r1-4526	NA	11	siRNA24	782502	0
AGCUUUCUUACAAUCGUCGAAGUC	76	zma-b4r1-128214	NA	4	siRNA24	782503	0
AACUGAACUUGCAAAAGACGUAGU	76	mtr-b4.0r1-32824	NA	12	siRNA24	782504	0
ACGCGGACGGACCGAAGCGAGCAG	76	bdi-b1.0r1-5618	NA	7	siRNA24	782505	0
CGGUUCUUUUUGAUUGAGAUCAAC	76	csa-b2r1-68639	NA	35	siRNA24	782506	0
GAUAGAAGUUGCUAUAGGUUGUAC	76	csa-b2r1-5179	NA	35	siRNA24	782507	0
GUUUCAGUUAUUCGAUCAUUCGGU	76	pvu-b1.0r1-4341	NA	10	siRNA24	782508	0
AGUCCAACACAAAUCCACUACAGA	76	ppe-b2.0r1-10087	NA	22	siRNA24	782509	0
AUGGAGAACCACAUGGGAAGUGCU	76	ppe-b2.0r1-14447	NA	22	siRNA24	782510	0
GAAAGACUUGAGAUUAGACGGUAA	76	gba-b1.0r1-26140	NA	19	siRNA24	782511	0
GAAAGACUUGAGAUUAGACGGUAA	69	gba-b1.0r1-26142	NA	19	siRNA24	782511	0
UCUCCGGUGAGAAUAGAGAAGACA	76	stu-b4.04r1-57639	NA	15	siRNA24	782512	0
AAAACCUCUCCAUCUCCUCACCCC	76	ppe-b2.0r1-29859	NA	22	siRNA24	782513	0
AGGGAUAGCUCGGAUGGCAAGCAG	76	stu-b4.04r1-59947	NA	15	siRNA24	782514	0
UUGGAGACCUAAUAGGUAGAAGCC	36	ghr-b1.1r1-141681	NA	18	siRNA24	782515	0
UUGGAGACCUAAUAGGUAGAAGCC	76	gba-b1.0r1-39211	NA	19	siRNA24	782515	0
GAUUACUUUGGGAACCUCAAACCU	76	zma-b4r1-50148	NA	4	siRNA24	782516	0
CGAUUUGGAUCUGAGGUACGUUAU	76	gba-b1.0r1-43569	NA	19	siRNA24	782517	0
UGUUUGGGAUUAAUGUUAGACAGC	76	csi-b2r1-2436	NA	33	siRNA24	782518	0
ACUAGAGACUAAGACAUUACAAGU	76	pvu-b1.0r1-39008	NA	10	siRNA24	782519	0
AAGCGAUGGCGCAGAAACGAACAG	76	osa-b1.0r1-59454	NA	1	siRNA24	782520	0
AACUGAUGUCUCCCUACUAAUCAC	76	csa-b2r1-52973	NA	35	siRNA24	782521	0
AGGUCUUUAAAAUUUGAUCCAACG	76	mdm-b3.0r1-59177	NA	21	siRNA24	782522	0
UUAGAACCUGACCAUACAUUACUU	76	ptc-b3.0r1-2172	NA	43	siRNA24	782523	0
AGGAAGGCUUUAGACAAAUGACGG	76	osa-b1.0r1-145225	NA	1	siRNA24	782524	0
AUUUACUGUGAAAGUCUGAGAGGA	76	bna-b1r1-54842	NA	30	siRNA24	782525	0
AUUUACUGUGAAAGUCUGAGAGGA	36	bna-b1r1-93032	NA	30	siRNA24	782525	0
AUUUACUGUGAAAGUCUGAGAGGA	15	bna-b1r1-26406	NA	30	siRNA24	782525	0
AAGUAACAUGUAGCACAACGCUCU	76	zma-b4r1-16519	NA	4	siRNA24	782526	0
AUUAAUAAUAUGAACCGACGGAGC	76	clt-b1r1-72154	NA	36	siRNA24	782527	0
GUUUAAUUUGUGAUUGUUCGAGCC	76	ghr-b1.1r1-21660	NA	18	siRNA24	782528	0
AGAGAGGACUGCGACAACCAUACG	76	gma-b1.0r1-20909	NA	9	siRNA24	782529	0
AUAACAUGAACUGUGACAACCCAU	76	mdm-b3.0r1-14522	NA	21	siRNA24	782530	0
AAGGGUGAUUAGUGAUGGCAAAGC	76	ghr-b1.1r1-96500	NA	18	siRNA24	782531	0
UAGUCGUAGAAGACAGUAGGCGGC	76	mtr-b4.0r1-63154	NA	12	siRNA24	782532	0
AACGAUAUAAUAUAUAAUGAACGA	76	mdm-b3.0r1-19144	NA	21	siRNA24	782533	0
AGAUGUACAAUACUUAUGACACAU	76	tae-b1r1-34877	NA	3	nearMIRNA	782534	0
ACAUGAGUAGAUCUAGGCAAACCC	76	mtr-b4.0r1-69321	NA	12	siRNA24	782535	0
AGAAAUCUGAGGAGAGAAGCGAAU	76	stu-b4.04r1-51743	NA	15	siRNA24	782536	0
AAGGAUGCCAACUAAAAGGAGACU	76	mdm-b3.0r1-30434	NA	21	siRNA24	782537	0
GAGAAGGCUCUGAUGGUUGACUGC	76	osa-b1.0r1-45283	NA	1	siRNA24	782538	0
AACUAACGACCGGGCAAAGAUGCU	76	mdm-b3.0r1-32743	NA	21	siRNA24	782539	0
GCGACUAUGUACACUGAAGAACGC	76	pvu-b1.0r1-31044	NA	10	siRNA24	782540	0
AUUCCAUAAGUCGUAGGAUAGAGA	76	osa-b1.0r1-116095	NA	1	siRNA24	782541	0
AUUCCAUAAGUCGUAGGAUAGAGG	75	osa-b1.0r1-109785	NA	1	siRNA24	782541	1
AUUCCAUAAGUCGUAGGAUAGAGG	49	osa-b1.0r1-138915	NA	1	siRNA24	782541	1
AUUCCAUAAGUCGUAGGAUAGAAG	25	osa-b1.0r1-34056	NA	1	siRNA24	782541	2
AACCGGACCAUUUUGAAUCUAACU	76	ccm-b0.32r1-28393	NA	44	siRNA24	782542	0
AACCGGACCAUUUUGAAUCUAACU	56	ccm-b0.1r1-108056	NA	45	siRNA24	782542	0
AACCGGACCAUUUUGAAUCUAACU	43	ccm-b0.1r1-20415	NA	45	siRNA24	782542	0
AACCGGGCCAUUUUGAAUCUAACU	9	ccm-b0.32r1-18696	NA	44	siRNA24	782542	1
AACCGGGCCAUUUUGAAUCUAACU	15	ccm-b0.1r1-93382	NA	45	siRNA24	782542	1
AACCGGGCCAUUUUGAAUCUAACU	12	ccm-b0.1r1-43257	NA	45	siRNA24	782542	1
AACCGGGCCAUUUUGAAUCUAACU	6	ccm-b0.1r1-62406	NA	45	siRNA24	782542	1
AACUGGACCAUUUUGAAUCUAACU	4	ccm-b0.1r1-76848	NA	45	siRNA24	782542	1
AACCGGACCAUUUUGAAUCUCAAU	17	ccm-b0.32r1-50649	NA	44	siRNA24	782542	2
AACCGGACCAUUUUGAAUCUAAAC	17	ccm-b0.1r1-39962	NA	45	siRNA24	782542	2
AACCGGACCAUUUUGAAUCUCAAU	17	ccm-b0.1r1-38914	NA	45	siRNA24	782542	2
AGAAUGCGAGUGUAAAUUAGGAGU	76	csi-b2r1-66083	NA	33	siRNA24	782543	0
CAAUUGUAAGCUUCUGCAUGACA	76	sly-b2.5r1-25310	NA	14	siRNA24	782544	0
AGUAGAAUACAGAACACGAAGAUG	76	mtr-b4.0r1-23068	NA	12	siRNA24	782545	0
AGGUAGACGGUCUGCAUUACACCC	76	stu-b4.04r1-70722	NA	15	siRNA24	782546	0
AUCAAUCAUUAUUUAUUAUCGGAU	76	mtr-b4.0r1-28459	NA	12	siRNA24	782547	0
ACAGAGAUAUAGGACGUCACCCGU	76	zma-b4r1-61441	NA	4	siRNA24	782548	0
AACACAACAAAUGAUCAUUUAGGC	76	clt-b1r1-49533	NA	36	siRNA24	782549	0
AGGCUUGAACCCGUGACAUCUUGG	76	can-b1.6r1-47	NA	16	siRNA24	782550	0
AGGCUCGAACCCGUGACGUCUUGG	17	nta-b0r1-13735	NA	17	siRNA24	782550	2
AUCACGGUUUGGUGAACAUGGUAU	76	csi-b2r1-17398	NA	33	siRNA24	782551	0
AAGAGAAACUGCAUUUUUGAAUU	76	csi-b2r1-19716	NA	33	siRNA24	782552	0
AGCUAAAUGAUCGCAUAGAAAGUU	76	csa-b2r1-1841	NA	35	siRNA24	782553	0
AAUGUACAAGUAUCUCCUGAACCU	76	sly-b2.5r1-47120	NA	14	siRNA24	782554	0
GAGGGUGUAGAGGAAGCAUGGCAU	76	osa-b1.0r1-12569	NA	1	siRNA24	782555	0
AAUCAUAAGUAGAAUUGAGAUGGC	76	gba-b1.0r1-3338	NA	19	siRNA24	782556	0
AUUUCAGUUCGGCUGCAAUCAGUU	76	bvu-b1.2.2r1-22532	NA	39	siRNA24	782557	0
GUAAUCAUGGUGUCGGACACGUC	76	mtr-b4.0r1-50300	NA	12	siRNA24	782558	0
AUCAUGCGGGCUGACCUGUGGCCU	76	pvu-b1.0r1-2799	NA	10	siRNA24	782559	0
GAGAACAUGGAUGUAGUUUCUGGC	76	car-b2.0r1-29950	NA	11	siRNA24	782560	0
AUGCUAGUGACUGUCUCUUCACGC	76	bdi-b1.0r1-22573	NA	7	siRNA24	782561	0
AUGCCAGUGACUGUCUUUUCACGC	74	bdi-b1.0r1-44826	NA	7	siRNA24	782561	2
UGACAGGUUCACCGUGAAGCAUA	76	bna-b1r1-332	NA	30	siRNA24	782562	0
CAUGAUUGGGCAACGGAUUUUC	76	gba-b1.0r1-20250	NA	19	siRNA22	782563	0
UAAACAAAAAGGAUCGGUGGCAAC	76	ghr-b1.1r1-33708	NA	18	siRNA24	782564	0
AACACACUGUAGCAUAUCCGGCAC	76	osa-b1.0r1-33684	NA	1	siRNA24	782565	0
AUCGGAGAGCCUUUGGCCAACACU	76	ppe-b2.0r1-20357	NA	22	siRNA24	782566	0
GGGUACACUCUAUUUUGUGGGACU	76	sly-b2.5r1-72028	NA	14	siRNA24	782567	0
UUCGGAUUACACAAUAACAAAGUC	76	mtr-b4.0r1-74455	NA	12	siRNA24	782568	0
GAAGGCAAGUCGACUGUGAAGGCU	76	can-b1.6r1-44167	NA	16	siRNA24	782569	0
UCUAUAUCGGAGUAGGGAAGGAAU	76	oeu-b6r1-2785	NA	29	siRNA24	782570	0
AGUAGGACCUGAUCAUGGGUUGGA	76	gba-b1.0r1-39213	NA	19	siRNA24	782571	0
AGAGCCUGUCAGUACCCUGUAACA	76	zma-b4r1-115113	NA	4	siRNA24	782572	0
AUAAAAUGAGAUCGAGAAAGUACU	76	sly-b2.5r1-20947	NA	14	siRNA24	782573	0
AUUAAUCUCUGAACGGAUUGGAUG	76	nta-b0r1-31661	NA	17	siRNA24	782574	0
AUUAAUCUCUGGACGGAUUGGACG	44	nta-b0r1-42663	NA	17	siRNA24	782574	2
AUUAAUCUCUGGACGGGUUGGAUG	19	nta-b0r1-26621	NA	17	siRNA24	782574	2
AUAAAAUUGGAUCGCUGGAAAUUG	76	ghr-b1.1r1-118037	NA	18	siRNA24	782575	0
UAAAUAUGUGUGGAUUAGAGACGU	76	csi-b2r1-71749	NA	33	siRNA24	782576	0
AAAUUCACAUCGGACGUUGUGCCU	76	mpo-b3.0r1-15956	NA	49	siRNA24	782577	0
AGAACUCUAGUCGUUAUGAAGCCU	76	sly-b2.5r1-34803	NA	14	siRNA24	782578	0
AAGCAUGUAUGGUGAAUAGUAGAC	76	mtr-b4.0r1-32569	NA	12	siRNA24	782579	0
AAUAAUUCUGCAACAAGACCGGUG	76	tae-b1r1-1540	NA	3	siRNA24	782580	0
AUACACACAUUACGUUUUGGAGCC	76	osa-b1.0r1-73354	NA	1	siRNA24	782581	0
CAAAGCCGUGUGUAGUCCAACAGC	76	mtr-b4.0r1-43105	NA	12	siRNA24	782582	0
AUUGGCCCAGACUAAACUUGACUC	76	gba-b1.0r1-7181	NA	19	siRNA24	782583	0
AUUGGCCCAGACUAAACUUGACUC	74	gba-b1.0r1-61281	NA	19	siRNA24	782583	0
AAAGACGAGAUUGCAUGGAGACA	76	sly-b2.5r1-119501	NA	14	siRNA24	782584	0
AUGGAGGAUGUAGCUUGCAUAGUU	76	bvu-b1.2.2r1-26636	NA	39	siRNA24	782585	0
AUAGAAAUGGAUAGACGGAGUAAC	76	sly-b2.5r1-61498	NA	14	siRNA24	782586	0
AUCUGUCAGACUUUUGCCAUGCCU	76	mes-b6r1-13845	NA	26	siRNA24	782587	0
AGAGAUCGGAGAAGAGAGACGGGC	76	bdi-b1.0r1-23343	NA	7	siRNA24	782588	0
UAGGACACCACAUAGAACAUAUA	76	sly-b2.5r1-128743	NA	14	siRNA24	782589	0
CAUAUGUGUCGGUGACAUGGGACC	76	osa-b1.0r1-28526	NA	1	siRNA24	782590	0
AUCUUUGAGUUGGAUGAGAACUUG	76	ccm-b0.32r1-77802	NA	44	siRNA24	782591	0
AUCUUUGAGUUGGAUGAGAACUUG	76	ccm-b0.1r1-11483	NA	45	siRNA24	782591	0
UUGUAGUCCACUCGAACAAAG	76	csa-b2r1-25474	NA	35	siRNA24	782592	0
AAGGUUCUCUCCAAAGCAUGACAC	76	bna-b1r1-8813	NA	30	siRNA24	782593	0
AAGGUUCUCUCCACAGCAUGACAC	66	bna-b1r1-55945	NA	30	siRNA24	782593	1
AAGGUUCUCUCCGGAGCAUGACAC	38	bna-b1r1-3876	NA	30	siRNA24	782593	2
AAAGGAACAAACUCAAGAAGAGAC	76	egu-b5.1r1-17633	NA	28	siRNA24	782594	0
AAAGGAACAAACUCAAGAAGAGAC	15	egu-b5.1r1-45578	NA	28	siRNA24	782594	0
CCAAUGGUCGUGAAUGAAGGGGUA	76	csi-b2r1-59137	NA	33	siRNA24	782595	0
AUCUGUAGGGGCGGAGCCAUCUGG	76	ppe-b2.0r1-31915	NA	22	siRNA24	782596	0
AUCUGUAGGGGCGGAGCCAUCUGG	23	ppe-b2.0r1-15776	NA	22	siRNA24	782596	0
AUCUGUAGGGGCGGAGCCAUCUGG	11	ppe-b2.0r1-18277	NA	22	siRNA24	782596	0
ACACUAAUACAAGAAUGAGACAUG	76	ghr-b1.1r1-114195	NA	18	siRNA24	782597	0
AUGCGCGGAUAGUUUACUUGAAAA	76	bna-b1r1-90614	NA	30	siRNA24	782598	0
AUUUAACGGAAUUAGAGAAACAUC	76	fve-b2.0r1-9915	NA	24	siRNA24	782599	0
GACUGAUCAGUGACUAGAUGGCAC	76	tae-b1r1-1285	NA	3	siRNA24	782600	0
AGGACCUCUGCCAGCUCUGAUACC	76	can-b1.6r1-71861	NA	16	siRNA24	782601	0
AACCGAAACUGCCAAAACCGAACC	76	mdm-b3.0r1-63028	NA	21	siRNA24	782602	0
AGAAUGGAUUCAAUUGAUAGACGG	76	mtr-b4.0r1-111420	NA	12	siRNA24	782603	0
AGCUGUUCGGACUGCUGCAGGUGC	76	zma-b4r1-12416	NA	4	siRNA24	782604	0
AAUAUUAGAUUAACGUGGAAGACU	76	clt-b1r1-3274	NA	36	siRNA24	782605	0
AAUCACAAUGACUCAUGAUAUCAU	76	pvu-b1.0r1-3573	NA	10	siRNA24	782606	0
AGAAGACAUGACCACAACUGAUUC	76	mes-b6r1-8696	NA	26	siRNA24	782607	0
AAGAAAUGACUCACAUAUACCCUU	76	sly-b2.5r1-62011	NA	14	siRNA24	782608	0
UGCGAGGACCUGUCUGACCAGC	76	osa-b1.0r1-100899	NA	1	siRNA24	782609	0
AGACGAAUCUAGGGAGGCUGGUAG	76	ghr-b1.1r1-101631	NA	18	siRNA24	782610	0
AUCGGAGGUUGUUAACAGAUGCCU	76	mes-b6r1-22587	NA	26	siRNA24	782611	0
AGAUUUGUCCAAUUCUGUCCAGUU	76	sly-b2.5r1-141323	NA	14	siRNA24	782612	0
AGGUUCGAUCCACCUGCUGCGCGA	76	bra-b1r1-24813	NA	32	siRNA24	782613	0
AGGUUCGAUCCACCUGCUGCGCGA	24	bra-b1r1-22962	NA	32	siRNA24	782613	0
AGGUUCGAUCCACCUGCUGCGCGA	17	bra-b1r1-28357	NA	32	siRNA24	782613	0
AGGUUCGAUCCACCUGCUGUGCGA	40	bra-b1r1-30780	NA	32	siRNA24	782613	1
UUAGAAUAAGAGUAGCAACAGCAU	76	csi-b2r1-53724	NA	33	siRNA24	782614	0
UCAAAAUAAGAGUAGCAACAGCAU	33	csi-b2r1-60865	NA	33	siRNA24	782614	2
UCAAAAUCUACUGUAGAAUGGGUG	76	csi-b2r1-56814	NA	33	siRNA24	782615	0
AUGAGAGAUUCAACAUCGGAUGGA	76	mes-b6r1-31584	NA	26	siRNA24	782616	0
AGGGAGAUGAGAAGCAUAGACUCA	76	stu-b4.04r1-65079	NA	15	siRNA24	782617	0
ACCCUAUGAACUCUCCAUCAUCUC	76	mdm-b3.0r1-38909	NA	21	siRNA24	782618	0
ACCCUAUGAACUCUCCAUCAUCUC	71	mdm-b3.0r1-38892	NA	21	siRNA24	782618	0
AGGAUUGUAGAUAUUGUGACAGGC	76	osa-b1.0r1-54043	NA	1	siRNA24	782619	0
AGGAUUGUAGAUAUUGUGACAGGC	65	osa-b1.0r1-63951	NA	1	siRNA24	782619	0
AUACAUGAACAAACACUGAAACCU	76	can-b1.6r1-55191	NA	16	siRNA24	782620	0
AAGUACUAUGAAUUUUAAAAACGG	76	csi-b2r1-3991	NA	33	siRNA24	782621	0
UAUUGUCACGUGACCUAGAGGUU	76	stu-b4.04r1-71751	NA	15	siRNA24	782622	0
AUAUCGAGAAACACUUACCACUCU	76	sly-b2.5r1-31212	NA	14	siRNA24	782623	0
GAAAUGACUGUGUGACAUAUCAAA	76	stu-b4.04r1-15604	NA	15	siRNA24	782624	0
ACUCAAAAGUUGUAUUGCAGGAGG	76	mtr-b4.0r1-36681	NA	12	siRNA24	782625	0
AUACGUGAAGAGAGCAUUGAAUGA	76	stu-b4.04r1-18424	NA	15	siRNA24	782626	0
AAUGACAUGUUUAUCACUGAUAGA	76	clt-b1r1-58272	NA	36	siRNA24	782627	0
AAUGUCAUGUUUAUCACUAAUAGA	31	clt-b1r1-18621	NA	36	siRNA24	782627	2
AAUUCAACGAUUGAGUGCAACUGU	76	ccl-b1r1-8512	NA	34	siRNA24	782628	0
AAUUCAACGAUUGGGUGCAACUGU	26	ccl-b1r1-11645	NA	34	siRNA24	782628	1
UCGGGACAUAAGUUAAGAAGACAA	76	mtr-b4.0r1-45415	NA	12	siRNA24	782629	0
CAGUGAUGACUGUCGGAGCACGAC	76	car-b2.0r1-25842	NA	11	siRNA24	782630	0
AUGACGUAGGCUGAUAAAAAUGUG	76	ccm-b0.32r1-59174	NA	44	siRNA24	782631	0
AUGACGUAGGCUGAUAAAAAUGUG	76	ccm-b0.1r1-137097	NA	45	siRNA24	782631	0
UUGGGAUUAUCAUGCUCUGAUACC	76	can-b1.6r1-28013	NA	16	siRNA24	782632	0
AACCGAACUGUAUCUGAACUGACU	76	ccm-b0.32r1-75756	NA	44	siRNA24	782633	0
AACCGAACUGUAUCUGAACUGACU	76	ccm-b0.1r1-37054	NA	45	siRNA24	782633	0
AUCCGAACUGAAUCUGAACUGACU	42	ccm-b0.32r1-121561	NA	44	siRNA24	782633	2
AACCGAACUGUAUCUAAACCGACU	21	ccm-b0.32r1-59000	NA	44	siRNA24	782633	2
AACCAAACUGUAUCUGAACCGACU	20	ccm-b0.32r1-91058	NA	44	siRNA24	782633	2
AACCGAACAUUAUCUGAACUGACU	9	ccm-b0.32r1-28995	NA	44	siRNA24	782633	2
AACCGAACCGAAUCUGAACUGACU	9	ccm-b0.32r1-94337	NA	44	siRNA24	782633	2
AACCGAACCGAAUCUGAACUGACU	3	ccm-b0.32r1-112802	NA	44	siRNA24	782633	2
AUCCGAACUGAAUCUGAACUGACU	42	ccm-b0.1r1-84385	NA	45	siRNA24	782633	2
AACUGAACUGUAUCUGAACCGACU	23	ccm-b0.1r1-97591	NA	45	siRNA24	782633	2
AACCAAACUGUAUCUGAACCGACU	17	ccm-b0.1r1-58082	NA	45	siRNA24	782633	2
AACCGAACAUUAUCUGAACUGACU	9	ccm-b0.1r1-115080	NA	45	siRNA24	782633	2
AACCGAACCGAAUCUGAACUGACU	8	ccm-b0.1r1-66357	NA	45	siRNA24	782633	2
AACCGAACCGAAUCUGAACUGACU	4	ccm-b0.1r1-47185	NA	45	siRNA24	782633	2
ACAUGAACGGAAAAAUAUGGGUGC	76	zma-b4r1-30911	NA	4	siRNA24	782634	0
CGAGACUUACUGCUACAAUAUCAU	76	gma-b1.0r1-30929	NA	9	siRNA24	782635	0
AAGUUCAAUGUCGACGCAGAUUAU	76	ppe-b2.0r1-19336	NA	22	siRNA24	782636	0
AAAUCACAGACUUGAUCGGUUCGG	76	ghr-b1.1r1-102403	NA	18	siRNA24	782637	0
AGGAUUUUGAAAUAUUUGAGACGU	76	sol-b1r1-1160	NA	40	siRNA24	782638	0
GGGUUAUGAGAAUUGAAGGACAGU	76	gba-b1.0r1-26914	NA	19	siRNA24	782639	0
GAUGAUGACUCUGUUGAUUUUCUU	76	csa-b2r1-40128	NA	35	siRNA24	782640	0
CACUUUUUUUCUUUCGGUGCC	76	gba-b1.0r1-44600	NA	19	siRNA21	782641	0
AACCUUCGGAUCUGGGCGAGUGGC	76	gba-b1.0r1-44856	NA	19	siRNA24	782642	0
AACCCCCGUACAACUGAACAAGAC	76	zma-b4r1-118966	NA	4	siRNA24	782643	0
ACCUCGCGGACGGGGAAUUUACGG	76	fan-b1.0r1-7071	NA	23	siRNA24	782644	0
AGGGCUGUCAGUUGGUUGGGUGUC	76	bna-b1r1-28618	NA	30	siRNA24	782645	0
UAUCAGACCGUAGUACUAAGUGUC	76	mdm-b3.0r1-48663	NA	21	siRNA24	782646	0
AGCACGUGCGGCCGUUGAGCUUCA	76	mdm-b3.0r1-52259	NA	21	siRNA24	782647	0
AAUUAAUCGGUUGGACAUUCGGGA	76	mdm-b3.0r1-53283	NA	21	siRNA24	782648	0
UGAAUUUAACUUAGUUGGUAAGGA	76	mtr-b4.0r1-33860	NA	12	siRNA24	782649	0
UUCUGAUCCUGCUUGAACGAA	76	atr-b1r1-45853	NA	46	siRNA21	782650	0
GUCAUGGUUGACAAUGUAGAAGGA	76	ghr-b1.1r1-72677	NA	18	siRNA24	782651	0
AAUGUUCAGAUCUAGAGACAACAU	76	stu-b4.04r1-21245	NA	15	siRNA24	782652	0
AGGAAGUUAGUCAACUGACGGUGC	76	zma-b4r1-73508	NA	4	siRNA24	782653	0
UAUCCGGUAUAUAGAAAACUUUAU	76	cpa-b0.4r1-22638	NA	42	siRNA24	782654	0
AUGGACCGUGAAACAUCUAAAAAG	76	ccl-b1r1-9797	NA	34	siRNA24	782655	0
AAGCAACACGAUACUCAACAAAUA	76	sly-b2.5r1-114880	NA	14	siRNA24	782656	0
AAAAAUAGAUGCAACAGUCGAACU	76	clt-b1r1-67021	NA	36	siRNA24	782657	0
AAGAGAAAGGCUAUGGAUAAUUAA	76	gba-b1.0r1-8977	NA	19	siRNA24	782658	0
AGGGAAUUGAGAAUGGAAGAUGAG	76	csi-b2r1-33369	NA	33	siRNA24	782659	0
AAAAUAGGAUGUAGCGGCAGAUAA	76	stu-b4.04r1-38677	NA	15	siRNA24	782660	0
CACCCGUAGCAACCCUUGGAACCU	76	zma-b4r1-91743	NA	4	siRNA24	782661	0
AUGUAACACAUCUGGUCACCGCCU	76	osa-b1.0r1-94462	NA	1	siRNA24	782662	0
GAGCAUCGGACUUGUUCAUGUCGG	76	ghr-b1.1r1-96762	NA	18	siRNA24	782663	0
GAGCAUCGGACUUGUUCAUGUCGG	32	ghr-b1.1r1-83113	NA	18	siRNA24	782663	0
AACGGAAUGCAUAUUUCAAGGGCU	76	fve-b2.0r1-46984	NA	24	siRNA24	782664	0
ACUGAUCACACAUACCGGUAGACG	76	zma-b4r1-104844	NA	4	siRNA24	782665	0
GAUAGAUGUGUAGGUGGUUGCAGC	76	mtr-b4.0r1-7410	NA	12	siRNA24	782666	0
AACGACUGGUGCAACUGUGGCACG	76	csi-b2r1-54241	NA	33	siRNA24	782667	0
AACGACUGGUGCAACUAUGACACG	5	ccm-b0.32r1-76515	NA	44	siRNA24	782667	2
AACGACUGGUGCAACUAUGACACG	5	ccm-b0.1r1-30032	NA	45	siRNA24	782667	2
AAACCCAUGAGCUCUUUACAAUGA	76	lsa-b8r1-9797	NA	37	siRNA24	782668	0
AUAUUCCUCUGAACAUUGAUUCCU	76	fve-b2.0r1-54477	NA	24	siRNA24	782669	0
AAUUCGGACACGUAUCCUGGUACG	76	mtr-b4.0r1-78823	NA	12	siRNA24	782670	0
ACUCCUUAUGUUAUUAUCGUAGGC	76	zma-b4r1-45541	NA	4	siRNA24	782671	0
UGUGUCUCAGCUGUGUAGAAGACA	76	ghr-b1.1r1-48328	NA	18	siRNA24	782672	0
UAAAGAAACACGAAUUGCAGAAGA	76	mtr-b4.0r1-83693	NA	12	siRNA24	782673	0
UAAAGAAACACGAAUUGCAGAAGA	52	mtr-b4.0r1-3943	NA	12	siRNA24	782673	0
GAGUUCUGAGUGAUUGUAUCUACU	76	hbr-b0r1-3619	NA	27	siRNA24	782674	0
AAAUAUCAUUUUGAUGCGGUCGUU	76	ghr-b1.1r1-122657	NA	18	siRNA24	782675	0
AAAUAUCAUUUUGAUGCGGUCGUU	48	gba-b1.0r1-55969	NA	19	siRNA24	782675	0
ACGUGACAGGUUAGAGCCUUUGGC	76	bna-b1r1-29135	NA	30	siRNA24	782676	0
AUUGAUUUGGCAUACUAAGUAGAU	76	ghr-b1.1r1-60120	NA	18	siRNA24	782677	0
AGAAAGAUCUUCGUAGAGACGAGA	76	mac-b2r1-11911	NA	25	siRNA24	782678	0
AUAUGAGUUUGAUCGCCAACGGCU	76	fan-b1.0r1-13769	NA	23	siRNA24	782679	0
AUAUGAGUUUGAUCGCCAACGGCU	58	fan-b1.0r1-16076	NA	23	siRNA24	782679	0
AUAUGAGCUUGAUCGCCAACGACU	33	fve-b2.0r1-10500	NA	24	siRNA24	782679	2
AUAUGAGCUUGAUCGCCAAUGGCU	21	fve-b2.0r1-19305	NA	24	siRNA24	782679	2
AUAUGAGCUUAAUCGCCAACGGCU	18	fve-b2.0r1-21854	NA	24	siRNA24	782679	2
GCCGGAUAGCAAAAUGGACUGCGC	76	can-b1.6r1-70582	NA	16	siRNA24	782680	0
GUAAUAGGGUGAUAGGACAACGGC	76	mtr-b4.0r1-101669	NA	12	siRNA24	782681	0
AUCCGAAUUUCCAAUUACACCUGU	76	mdm-b3.0r1-56104	NA	21	siRNA24	782682	0
AUCAGAAUUUCCAAUUACACAUGU	22	mdm-b3.0r1-83053	NA	21	siRNA24	782682	2
AUAUCUCGUAUGCUCGAAGGAACC	76	ghr-b1.1r1-5005	NA	18	siRNA24	782683	0
AAAAUACAAUCGGGUUGGGUCGGG	76	gba-b1.0r1-63311	NA	19	siRNA24	782684	0
AAGUGUGUCUCUGAGAGGUUGAAG	76	sly-b2.5r1-108986	NA	14	siRNA24	782685	0
UGAGAAUCUAUGAUCGUUGAACGC	76	bdi-b1.0r1-6140	NA	7	siRNA24	782686	0
GUUACUUUUCUGAAUUACUCGUGU	76	ghr-b1.1r1-14748	NA	18	siRNA24	782687	0
AGGGAACACAAGUGGUACACCAUA	76	mdm-b3.0r1-76127	NA	21	siRNA24	782688	0
AGGAUGAAGAGAUACUUAUUGAUC	76	can-b1.6r1-25966	NA	16	siRNA24	782689	0
ACUCGAACUUGUCAAUCUGUAAGU	76	mdm-b3.0r1-12733	NA	21	siRNA24	782690	0
GAGAUUAGAUACUGUAGAGAUACU	76	gba-b1.0r1-26403	miR5207	19	siRNA24	782691	0
AAAACGUAGAGUCGAACCUGGCCC	76	atr-b1r1-11294	NA	46	siRNA24	782692	0
AAGUUAUUUUGGAUAGAAGGAGGC	76	osa-b1.0r1-48122	NA	1	siRNA24	782693	0
AGGUGCUGACGUGGAUAGACUGCA	76	bdi-b1.0r1-46469	NA	7	siRNA24	782694	0
UGAAGGACCACAACAGACGACGAC	76	mtr-b4.0r1-86777	NA	12	siRNA24	782695	0
UGAAGGACCACAACGGACGACGAC	44	mtr-b4.0r1-89190	NA	12	siRNA24	782695	1
UUUCACUCGAAUCUGAUUUCACUC	76	ghr-b1.1r1-57044	NA	18	siRNA24	782696	0
AUCUUGAAUCCUGAAUCCCGAACC	76	ghr-b1.1r1-63196	NA	18	siRNA24	782697	0
UGUAUGGUGUGGGGCUUGAAC	76	stu-b4.04r1-12020	NA	15	siRNA24	782698	0
AGAGAGACUGCUAGAAACUGCUGU	76	zma-b4r1-66065	NA	4	siRNA24	782699	0
AGAGAGACUGCUAGAAACUGCUGU	47	zma-b4r1-66070	NA	4	siRNA24	782699	0
AAUUGGACUUGAAGAGGCAGAAGC	76	bdi-b1.0r1-63439	NA	7	siRNA24	782700	0
AUCUUGGGUUAAUUUGUGAACUAG	76	bna-b1r1-40193	NA	30	siRNA24	782701	0
CUACUUAUGUUUAGAACUAUGAUG	76	ghr-b1.1r1-69088	NA	18	siRNA24	782702	0
ACUUGAAAUGCGUCUAAUGGACA	76	sly-b2.5r1-42507	NA	14	siRNA23	782703	0
AUUACAGCGGAGCAGAUCAAGGAU	76	ghr-b1.1r1-139313	NA	18	siRNA24	782704	0
AUACGGAACAACUGGAACAACUGC	76	bna-b1r1-49963	NA	30	siRNA24	782705	0
AUUUAUGGAUUUUGAAUCGUGCCU	76	sly-b2.5r1-48155	NA	14	siRNA24	782706	0
AGAUUGGGACAGAACGGGACGGAU	76	bna-b1r1-51762	NA	30	siRNA24	782707	0
AAGGGUUAAUAUUUGAUACACUGA	76	ghr-b1.1r1-83439	NA	18	siRNA24	782708	0
CAGAAUUGGAUUGAAUCGAUCGGU	76	ghr-b1.1r1-84208	NA	18	siRNA24	782709	0
UUUGACAGUUGGAGAGAAAGUGGA	76	oeu-b6r1-48148	NA	29	siRNA24	782710	0
UGGCUUGGACUUCACGAUGUGCAU	76	tae-b1r1-25392	NA	3	siRNA24	782711	0
AAGAUUUAUUGAAAGUCAAGGACU	76	clt-b1r1-78834	NA	36	siRNA24	782712	0
AAGAUCUAUUGAAAGUCAAGGACU	49	clt-b1r1-15369	NA	36	siRNA24	782712	1
AAUCUCUUUUGAGCAUCGUCGUAU	76	mdm-b3.0r1-19920	NA	21	siRNA24	782713	0
AUGGAUACCAGUAGAGACACGACG	76	bna-b1r1-74666	NA	30	siRNA24	782714	0
AUGGAUACCGGUAGAGGCACGACG	29	bna-b1r1-25698	NA	30	siRNA24	782714	2
AGUGUUUAGAAUCGGACCGAUGGU	76	ghr-b1.1r1-103943	NA	18	siRNA24	782715	0
AGUGUUUAGAAUCGGACCGAUGGU	56	gba-b1.0r1-46247	NA	19	siRNA24	782715	0
UUGCGAACGGUAGCAGAUAGAUA	76	bna-b1r1-79555	NA	30	siRNA24	782716	0
CGAUUUUCCAUGCCUAGACUCACU	76	ppe-b2.0r1-29095	NA	22	siRNA24	782717	0
UAAGAUUUUGGAUAGAGAUGUCGG	76	mtr-b4.0r1-81901	NA	12	siRNA24	782718	0
AUGAGCCCAAUGAGGACUGACUGU	76	gma-b1.0r1-58902	NA	9	siRNA24	782719	0
AUCCCCGGUCUACGCUUCGUCCUG	76	gma-b1.0r1-64031	NA	9	siRNA24	782720	0
UUGAUGAGAACAUGGAUGGCU	76	can-b1.6r1-68534	NA	16	siRNA21	782721	0
AAGAUGUAGAGGACUCGUAUGAGG	76	bvu-b1.2.2r1-14336	NA	39	siRNA24	782722	0
AAUUCAGAUUGCUAACCAAAUAGA	76	clt-b1r1-59308	NA	36	siRNA24	782723	0
AUUCUAUCUGUGACCAACAAAAAC	76	ghr-b1.1r1-9109	NA	18	siRNA24	782724	0
AAGGGGUAACAUCUGGAUACAUCU	76	can-b1.6r1-75965	NA	16	siRNA24	782725	0
CAGUAUAAGGUUACAAAACACAGA	76	bna-b1r1-46873	NA	30	siRNA24	782726	0
ACCGAUCUUUAGAUCAUACGGACG	76	cpa-b0.4r1-20836	NA	42	siRNA24	782727	0
AAUCACCUCACUAAUGGACUGGGG	76	mtr-b4.0r1-43881	NA	12	siRNA24	782728	0
AAUGCAAGAAGACGUGGCCUCGAG	76	gba-b1.0r1-69207	NA	19	siRNA24	782729	0
UAGGGAAAAAACGAGACUUGAAAU	76	zma-b4r1-17556	NA	4	siRNA24	782730	0
ACAAGUUACAGUGGAUCGAUCGAU	23	bna-b1r1-66188	NA	30	siRNA24	782731	0
ACAAGUUACAGUGGAUCGAUCGAU	76	bra-b1r1-5230	NA	32	siRNA24	782731	0
UAUCGAAUUGCCGAACAGAAACU	76	can-b1.6r1-22888	NA	16	siRNA24	782732	0
CAGUUGUGUCAUGAGACGUACGGC	76	bdi-b1.0r1-21038	NA	7	siRNA24	782733	0
AUGGAACUAUGGUUAUGUCGAUGA	76	ppe-b2.0r1-17028	NA	22	siRNA24	782734	0
AGGCAGGGUAUAGACUGUGGUA	76	stu-b4.04r1-46882	NA	15	siRNA22	782735	0
ACGUGUCCAGUAGGCCUGAAGCCC	76	gba-b1.0r1-24868	NA	19	siRNA24	782736	0
CUGAAUCUGAAUCUACGUCUGAAU	76	stu-b4.04r1-47650	NA	15	siRNA24	782737	0
AUCAUCCGAUCCGGAAACAAGAGC	76	bdi-b1.0r1-31051	NA	7	siRNA24	782738	0
ACGGAACUGGGAUUUUUCGACAAA	76	bdi-b1.0r1-33625	NA	7	siRNA24	782739	0
GAGAUGAUCACUAGGACUAUAUGG	76	sly-b2.5r1-10181	NA	14	siRNA24	782740	0
GGAGACCAAUUUAGAACAAGCUU	76	osa-b1.0r1-107346	NA	1	siRNA24	782741	0
GUUAGUUUUACUGUUAGAAAGGUU	76	sly-b2.5r1-143640	NA	14	siRNA24	782742	0
ACCCGAUCAAAUAUCGUCGUCGUA	76	sly-b2.5r1-14282	NA	14	siRNA24	782743	0
AGAAUCCACAUACUCGGUAGGCUG	76	zma-b4r1-45288	NA	4	siRNA24	782744	0
AUUUCUUUGUGGAACUCAGAAAGG	76	bdi-b1.0r1-48784	NA	7	siRNA24	782745	0
AGUCAACCUGUUUGGCCGUCGGAU	76	bdi-b1.0r1-51100	NA	7	siRNA24	782746	0
UUUAAAUGGAUGAUAAAUAGACUU	76	osa-b1.0r1-123838	NA	1	siRNA24	782747	0
AAGAUGGACUAUGAUAAGAAGAUG	76	car-b2.0r1-1198	NA	11	siRNA24	782748	0
UUUUGAAGGAUCUGACACGGG	76	stu-b4.04r1-76373	miR5303	15	siRNA24	782749	0
AAGUGCAUUAGACUUGAGCAAGAA	76	oeu-b6r1-24580	NA	29	siRNA24	782750	0
AUAAGUAGAAGAGAAGGUGGCAUC	76	gma-b1.0r1-2947	NA	9	siRNA24	782751	0
AGAAGUAGAAGAGAAGGUGGCAUC	68	gma-b1.0r1-49644	NA	9	siRNA24	782751	1
GACUGUCCGACCUAGAGAUGGCAA	76	zma-b4r1-69913	NA	4	siRNA24	782752	0
ACUUCACUGGACCACCAACAGACU	76	gma-b1.0r1-69165	NA	9	siRNA24	782753	0
AACUAAAUGGUUACUGAACAUGAC	76	clt-b1r1-60850	NA	36	siRNA24	782754	0
AACUAAAUGGUUACUGAACAUGGC	52	clt-b1r1-75309	NA	36	siRNA24	782754	1
UAAGAGAUCAUGUCAAAACGAUU	76	fve-b2.0r1-18978	NA	24	siRNA24	782755	0
AUAUAUGUCUCUGAAAUUUCAACC	76	sly-b2.5r1-114116	NA	14	siRNA24	782756	0
AACGGAUGACACUUAGAAGACUUC	76	ghr-b1.1r1-79342	NA	18	siRNA24	782757	0
GCGUCAUAAACAGGCUAGAAGGCC	76	bdi-b1.0r1-10508	NA	7	siRNA24	782758	0
AUGUCGCAUCGUGUCGUAUCGCUG	76	fve-b2.0r1-31452	NA	24	siRNA24	782759	0
ACAUGCGGAAUAAAGGGAGAGGGG	76	osa-b1.0r1-23135	NA	1	siRNA24	782760	0
AAAAAAGAUCGGGUUGGGCAUGGG	76	gba-b1.0r1-17183	NA	19	siRNA24	782761	0
AUGAAAUGAGGCCAAGUUAAAGAG	76	stu-b4.04r1-40477	NA	15	siRNA24	782762	0
AUCCAGAUUCAGAUUCGUUAUACU	76	osa-b1.0r1-94466	NA	1	siRNA24	782763	0
AGAUCUAUCUCUUAACUUUGAAAC	76	ghr-b1.1r1-94971	NA	18	siRNA24	782764	0
AGCUAAUGAAAACUGGCCACACGA	76	mdm-b3.0r1-85116	NA	21	siRNA24	782765	0
AGAACGGAUAUGAUUUUGUGUGGC	76	mtr-b4.0r1-65730	NA	12	siRNA24	782766	0
CUGAACUUUUUAGACAACUGGCCU	76	mes-b6r1-25931	NA	26	siRNA24	782767	0
AAUUAAUCGUCGAAGCGCUGAGGG	76	zma-b4r1-107672	NA	4	siRNA24	782768	0
AGUUGUCUGACACAUCUCACGGUA	76	ghr-b1.1r1-110100	NA	18	siRNA24	782769	0
AGAAGGGUGUAGAGCUUUGAGUGA	76	pvu-b1.0r1-27460	NA	10	siRNA24	782770	0
AAGGAUUAGCGAAUACAGGAACC	76	mtr-b4.0r1-82928	miR2585	12	siRNA24	782771	0
AAGGAUUAGCGAAUACAUGAACC	31	mtr-b4.0r1-65955	miR2585	12	siRNA24	782771	1
UUUUGUAUCCUCUGAGAAUAGCCU	76	ghr-b1.1r1-52177	NA	18	siRNA24	782772	0
AGAGAACCUGUCUAACCUUACAAC	76	clt-b1r1-38740	NA	36	siRNA24	782773	0
AAUGGAUACCUGUUAUAGAUGGCC	76	zma-b4r1-117173	NA	4	siRNA24	782774	0
CAAAUUGUGGUAUAGAUGUGGCAU	76	ghr-b1.1r1-53971	NA	18	siRNA24	782775	0
GUAACAGCGGAUGACCUGAUCAGC	76	pvu-b1.0r1-39789	NA	10	siRNA24	782776	0
AGAAGAUUGAACAAGUACCUGAAU	76	fan-b1.0r1-12480	NA	23	siRNA24	782777	0
AGAAGAUUGAACAAGUACCUGAAU	67	fan-b1.0r1-9859	NA	23	siRNA24	782777	0
AUUCGUGUCAGUUUGUAAGUCGUU	76	can-b1.6r1-68024	NA	16	siRNA24	782778	0
AUUCGUGUCAGUUUGUAAGUCGUU	63	can-b1.6r1-67725	NA	16	siRNA24	782778	0
GUUUACGUGAAGGGCUCUCGGGAC	76	mtr-b4.0r1-98849	NA	12	siRNA24	782779	0
ACACUGCAUGUAUAACUCGGAUGC	76	ghr-b1.1r1-1678	NA	18	siRNA24	782780	0
AGGAGAAGAUGAUUUUGAAGAGGA	76	oeu-b6r1-29192	NA	29	siRNA24	782781	0
AGGAGAAGAUGAUUUUGAAGAGGA	46	oeu-b6r1-8634	NA	29	siRNA24	782781	0
AUACAAACGAGCUUAAUAUGGACA	39	bna-b1r1-74769	NA	30	siRNA24	782782	0
AUACAAACGAGCUUAAUAUGGACA	76	bol-b1.0r1-7269	NA	31	siRNA24	782782	0
AUACAAACGAGCUUAAUAUGGACU	73	bol-b1.0r1-18027	NA	31	siRNA24	782782	1
AUACAAACGGGUUUAAUAUGGACA	48	bna-b1r1-4394	NA	30	siRNA24	782782	2
AUACAAACGGGCUUAAUACGGACA	33	bna-b1r1-14090	NA	30	siRNA24	782782	2
UUCUGAGACGACCGAUGUAGAAUU	76	gma-b1.0r1-10653	miR4406	9	siRNA24	782783	0
CGAAUUACUCUGAAUCAAUUGAAG	76	ghr-b1.1r1-16032	NA	18	siRNA24	782784	0
GUCAGAACUGCAGUUAGAUGGCCU	76	bdi-b1.0r1-13078	NA	7	siRNA24	782785	0
AGGACAGAGAAACAAGCGAAGUGG	76	sly-b2.5r1-118995	NA	14	siRNA24	782786	0
AGGACAGAGAAAGAAGCGAAGCGG	46	sly-b2.5r1-11886	NA	14	siRNA24	782786	2
AUCCUCAGUGGACAAAUGGACGGC	76	egu-b5.1r1-840	NA	28	siRNA24	782787	0
AGCUGAACCGAUCUAAAUUGAAUU	76	bvu-b1.2.2r1-34335	NA	39	siRNA24	782788	0
AGCUGAACUGAACUAAAUUGAAUU	29	bvu-b1.2.2r1-22972	NA	39	siRNA24	782788	2
AGGCAACAUGACUAUGGCGAAGCA	76	csi-b2r1-47296	NA	33	siRNA24	782789	0
AGAAGAGAUUAUAUGAAACUGUGA	76	ghr-b1.1r1-102922	NA	18	siRNA24	782790	0
AGAAGAGAUUAUAUGAAACUGUGA	60	ghr-b1.1r1-117993	NA	18	siRNA24	782790	0
UAUGUCACGAUCCAAAUCGGGUC	76	sly-b2.5r1-146472	NA	14	siRNA24	782791	0
AUUACAUUGGUAGAAUCUGUCCUU	76	mtr-b4.0r1-11780	NA	12	siRNA24	782792	0
CUCGAGAUACGUAAUUAGCUCUC	76	can-b1.6r1-47509	NA	16	siRNA24	782793	0
AGGGUUUUGGAUCAAAAAAGGUGU	76	csi-b2r1-60436	NA	33	siRNA24	782794	0
AGUCAUAAGAUUGACGUCGGGAGU	76	stu-b4.04r1-63805	NA	15	siRNA24	782795	0
AGCGCUUUUAAUUGAAAGAAACGU	76	mdm-b3.0r1-39429	NA	21	siRNA24	782796	0
GUAGAUGAUGCUUGCAGAUGCGUU	76	bdi-b1.0r1-2293	NA	7	siRNA24	782797	0
AUGUGCGAACUUGUCUUGUGUGCC	76	ccl-b1r1-4929	NA	34	siRNA24	782798	0
AUGUGCGAACUUGUCUUGUGUGCC	40	ccl-b1r1-13896	NA	34	siRNA22	782798	0
ACAGGCUGAUCCAACUAGAUGGAC	76	ghr-b1.1r1-10393	NA	18	siRNA24	782799	0
AAUUGCAGAUUGGUGACAAAGAGU	72	ccm-b0.32r1-128261	NA	44	siRNA24	782800	0
AAUUGCAGAUUGGUGACAAAGAGU	54	ccm-b0.32r1-15980	NA	44	siRNA24	782800	0
AAUUGCAGAUUGGUGACAAAGAGU	9	ccm-b0.32r1-82795	NA	44	siRNA24	782800	0
AAUUGCAGAUUGGUGACAAAGAGU	76	ccm-b0.1r1-58000	NA	45	siRNA24	782800	0
AAUUGCAGAUUGGUGACAAAGAGU	36	ccm-b0.1r1-20986	NA	45	siRNA24	782800	0
AAUUGCAGAUUGGUGACAAAGAGU	17	ccm-b0.1r1-94262	NA	45	siRNA24	782800	0
AAUUGCAGAUUGUUGGCAAAGAGU	23	ccm-b0.32r1-131428	NA	44	siRNA24	782800	2
AAUUGCAGAUUGUUGGCAAAGAGU	23	ccm-b0.1r1-137455	NA	45	siRNA24	782800	2
AAUCGCAGAUUGGUGGCAAAGAGU	6	ccm-b0.1r1-38939	NA	45	siRNA24	782800	2
AAAUGAAUGGUGUAGACGGAUCCU	76	mdm-b3.0r1-65606	NA	21	siRNA24	782801	0
CUUUCGACUCUUAAAACUCAAAUC	76	ghr-b1.1r1-15521	NA	18	siRNA24	782802	0
CUUAUGUUUAGGGCAUGUUUGGGA	76	clt-b1r1-9700	NA	36	siRNA24	782803	0
GUAGACCCCUGGGUACGUGCGGGC	76	osa-b1.0r1-24167	NA	1	siRNA24	782804	0
UUUGGACUAAAACAUCAGCAAGUA	76	bdi-b1.0r1-21811	NA	7	siRNA24	782805	0
AUAAUGUGUAGAACAAUGAAGGGA	76	csa-b2r1-18810	NA	35	siRNA24	782806	0
AAUUUGAACAUGAGAGCCUAGCCC	76	mdm-b3.0r1-16071	NA	21	siRNA24	782807	0
AAGACAACUAGAUUAAAAGGAUU	76	sly-b2.5r1-142872	NA	14	siRNA24	782808	0
AAUAUCUAGUAUCUAUCACGGUCU	76	clt-b1r1-28204	NA	36	siRNA24	782809	0
AAUCGAAUUGAAUAGCUCGUUGGA	76	oeu-b6r1-1770	NA	29	siRNA24	782810	0
UGUGACUGAAACUAAGAAGGA	76	mes-b6r1-32880	NA	26	siRNA21	782811	0
AGAGAUAUAGAAAGUUUAGAGUGU	76	mdm-b3.0r1-32496	NA	21	siRNA24	782812	0
ACGGGCGUGGACUACGGAAGACCG	76	csi-b2r1-61207	NA	33	siRNA24	782813	0
AUACAAACACAAGCUGAAACUCUA	76	fan-b1.0r1-4252	NA	23	siRNA24	782814	0
ACAAACUGUGGACGAAGUGUCGGU	76	pvu-b1.0r1-35420	NA	10	siRNA24	782815	0
AUCACAUUCUUGGAUUUCUGGUAA	76	zma-b4r1-117947	NA	4	siRNA24	782816	0
UGAUACAAAUAGAACAGUAGGCAC	76	ghr-b1.1r1-120099	NA	18	siRNA24	782817	0
GGACUUGGUCGUCCACCCUGGCUC	76	zma-b4r1-53498	NA	4	siRNA24	782818	0
AGCUUACUGAACCAGAACAGAGAC	76	osa-b1.0r1-122555	NA	1	siRNA24	782819	0
AUCAGACUGCUCAAGGCUGAAGGC	76	osa-b1.0r1-123327	NA	1	siRNA24	782820	0
AUUGAGGUUACUGUAACAAAGAUU	76	mtr-b4.0r1-24362	NA	12	siRNA24	782821	0
UGAAACCACCAAGCAUAAGAACUC	76	mtr-b4.0r1-30268	NA	12	siRNA24	782822	0
AUAGAAUGACUGAACUGAAAUAAG	76	can-b1.6r1-65717	NA	16	siRNA24	782823	0
CGAGACUUGUUAUCCUGAAUAGAU	76	mtr-b4.0r1-98080	NA	12	siRNA24	782824	0
ACGGAGAGAGUACUUUUGAACUAG	76	bdi-b1.0r1-62157	NA	7	siRNA24	782825	0
AAAUAGAAAAGUGGCUAAAGACGG	76	bol-b1.0r1-1878	NA	31	siRNA24	782826	0
GUGAAUCAGAUGAAGGCUUGUAGU	76	mtr-b4.0r1-100906	NA	12	siRNA24	782827	0
AUUCGAGACCGAGACGCAAUGUAU	76	stu-b4.04r1-17151	NA	15	siRNA24	782828	0
AUACGGACUUAUGUUUAGCUAUA	76	ath-b10r1-4948	NA	50	siRNA24	782829	0
UCCGAACACUUAGACGAGACU	76	bdi-b1.0r1-2806	NA	7	siRNA21	782830	0
CUGAAUUGUUCUAUACUGAAGACA	76	car-b2.0r1-13780	NA	11	siRNA24	782831	0
AGGAUUUAAAAUCAGAAUCGUUUG	76	csi-b2r1-20497	NA	33	siRNA24	782832	0
AAACGUCACUUGUUUGUCAUAUGA	76	fve-b2.0r1-18981	NA	24	siRNA24	782833	0
AUUUGAACCUGAGACCUAUCGUUC	76	bvu-b1.2.2r1-17161	NA	39	siRNA24	782834	0
AUUUGAACCUGUAACCUAUCGUUC	23	bvu-b1.2.2r1-28498	NA	39	siRNA24	782834	2
AGGUCUACUCUGACUCCACGUCGU	76	ghr-b1.1r1-75500	NA	18	siRNA24	782835	0
AUCUUUUAUACUGUAAAAUCAAGA	76	sly-b2.5r1-110786	NA	14	siRNA24	782836	0
AUGAUGAGUCCUGAACAACA	76	sly-b2.5r1-111556	NA	14	siRNA24	782837	0
ACUCGAAUGACUGGUUAAGGCUCA	76	can-b1.6r1-83148	NA	16	siRNA24	782838	0
CUUCGUGCUCGAUUCUGGCAACAG	76	ghr-b1.1r1-85749	NA	18	siRNA24	782839	0
UUGGAAUAGUAUUGGGUCUGAUGCC	76	gma-b1.0r1-17589	NA	9	siRNA24	782840	0
GAUGUAGGAACUGUGGGAUGGUAU	76	ppe-b2.0r1-5477	NA	22	siRNA24	782841	0
GAUGUAGGAACUGUGGGAUGGUAU	61	ppe-b2.0r1-25898	NA	22	siRNA24	782841	0
AACGCCAGUGCAAAUAGCUUUAGG	76	zma-b4r1-22948	NA	4	siRNA24	782842	0
AACGCCAGUGAAAAUAGUUUUAGG	23	zma-b4r1-34396	NA	4	siRNA24	782842	2
GACAUGACAUGAUUCAUUACGAUA	76	mdm-b3.0r1-10688	NA	21	siRNA24	782843	0
UUAAGGUUGUACGGAGAUUAUGAU	76	bna-b1r1-65143	NA	30	siRNA24	782844	0
ACUGAAACUAAGUUGGGUAGAUGC	76	egu-b5.1r1-8346	NA	28	siRNA24	782845	0
CGCGCAGACUCAAACGGACGACGU	76	tae-b1r1-32320	NA	3	siRNA24	782846	0
UCGGGCAUUUGAAAUUUGAUCAAA	76	mdm-b3.0r1-85375	NA	21	siRNA24	782847	0
AUGGCCACAUAGAUCACGAACAUG	76	lsa-b8r1-4934	NA	37	siRNA24	782848	0
ACUGAGAAGAGAUAAAUUGGACUU	76	ccm-b0.32r1-17909	NA	44	siRNA24	782849	0
ACUGAGAAGAGAUAAAUUGGACUU	75	ccm-b0.1r1-56722	NA	45	siRNA24	782849	0
ACUGAGAAGAGAUAAAUUGGACUU	7	ccm-b0.1r1-27072	NA	45	siRNA24	782849	0
ACGGAGAAGAGAUAAAUUGAACUU	38	ccm-b0.32r1-72331	NA	44	siRNA24	782849	2
ACUGAGAAGGGAUAAAUUGAACUU	33	ccm-b0.32r1-60917	NA	44	siRNA24	782849	2
ACUGAGAGAAGAUAAAUUGGACUU	24	ccm-b0.32r1-50445	NA	44	siRNA24	782849	2
ACUGAGAAGAAGUAAAUUGGACUU	11	ccm-b0.32r1-97137	NA	44	siRNA24	782849	2
ACGGAGAAGAGAUAAAUUGAACUU	38	ccm-b0.1r1-13562	NA	45	siRNA24	782849	2
ACUGAGAAGGGAUAAAUUGAACUU	33	ccm-b0.1r1-106949	NA	45	siRNA24	782849	2
ACUGAGAAGAAGUAAAUUGGACUU	8	ccm-b0.1r1-71409	NA	45	siRNA24	782849	2
AUUACGUACGAAGAAGGAUUAGCA	76	ghr-b1.1r1-105998	NA	18	siRNA24	782850	0
UUUGAACCCGAAUCUGUUAGACCC	76	cqi-b1.0r1-7179	NA	38	siRNA24	782851	0
CUACAAGUGAUAGAUGAUAGUAGC	76	csa-b2r1-33715	NA	35	siRNA24	782852	0
AAUCAACUGGAGUCACUGAGCUCG	76	ghr-b1.1r1-109334	NA	18	siRNA24	782853	0
AAGGUGCACAUAAGUGAAUUUAGA	76	csa-b2r1-43478	NA	35	siRNA24	782854	0
AAUGUGAGUUUGGAUGCGCGGUGC	76	ghr-b1.1r1-55767	NA	18	siRNA24	782855	0
ACCGUAGAGGAUAUAUUGGAAGUC	76	osa-b1.0r1-56122	NA	1	siRNA24	782856	0
ACCGUAGAGGAUAUAUUGGAAGUC	26	osa-b1.0r1-95540	NA	1	siRNA24	782856	0
AGAGAUGAUAGAGUGUACCCAGAC	76	sly-b2.5r1-91281	NA	14	siRNA24	782857	0
UUUGUAAUUAUAGAAGAGUGACAU	76	ghr-b1.1r1-58846	NA	18	siRNA24	782858	0
ACAUUUCAUAUGAACUUCACGCCU	76	sly-b2.5r1-32506	NA	14	siRNA24	782859	0
ACAUUUCAUAUGAACUUCACGCCU	32	sly-b2.5r1-71121	NA	14	siRNA24	782859	0
ACAUUUCAUAUGAACUUCACGCCU	28	sly-b2.5r1-83654	NA	14	siRNA24	782859	0
ACAUUUCAUAUGAACUUCACGUCU	49	sly-b2.5r1-85532	NA	14	siRNA24	782859	1
AAACGGCGUCGUUUUGGCAACUGA	76	ghr-b1.1r1-64995	NA	18	siRNA24	782860	0
AUUCCAACUGAACCCCGUAUGAUU	76	mtr-b4.0r1-97310	NA	12	siRNA24	782861	0
AGGUGACUCGAGAUGUGAUAGACC	76	csa-b2r1-59922	NA	35	siRNA24	782862	0
UUCGUCAUACAAUAUCUCGGCU	76	stu-b4.04r1-28945	NA	15	siRNA22	782863	0
ACUGACGACUUGACUGAUUCAAUC	76	ghr-b1.1r1-20648	NA	18	siRNA24	782864	0
AAACUACAUGAACUUUGAUCAACA	76	can-b1.6r1-22893	NA	16	siRNA24	782865	0
AAUCACUCACGAUCUUGGACAUGG	76	oeu-b6r1-47130	NA	29	siRNA24	782866	0
GGACAGGCUGUAAAGGCAAAGCAA	76	bra-b1r1-7038	NA	32	siRNA24	782867	0
UUCUGAAUGAGAUAAAUAAAGUCU	76	mtr-b4.0r1-56737	NA	12	siRNA24	782868	0
GACCGUACGAUAUACAAUGAACAA	76	mdm-b3.0r1-12996	NA	21	siRNA24	782869	0
AGAAUGUCCAAACCUAUAAAUGAU	76	pvu-b1.0r1-11802	NA	10	siRNA24	782870	0
AGACAUCUUUCUGAAUUUAAGAGA	76	clt-b1r1-17155	NA	36	siRNA24	782871	0
AAUGUCCAUAGUCAACUGCAGAUU	76	fve-b2.0r1-43882	NA	24	siRNA24	782872	0
UUCAACUCGGUCUUGUGCUCACA	76	ghr-b1.1r1-103437	NA	18	siRNA24	782873	0
GUGUAGAUUAGAGAGGCAUGG	76	tae-b1r1-39249	NA	3	siRNA21	782874	0
AAUAGAAACAAGCAGAUCUCGGUU	76	zma-b4r1-40673	NA	4	siRNA24	782875	0
AAACUGGCAUGGCUAACAGAAUAA	76	gba-b1.0r1-41789	NA	19	siRNA24	782876	0
AAACUGGCAUGGCUAAUAGAAUAA	72	ghr-b1.1r1-54132	NA	18	siRNA24	782876	1
AUAGAAAUCGAAUCCGAACCGAAA	76	zma-b4r1-51959	NA	4	siRNA24	782877	0
AUAAGUUAGACUAUAGUAGAUGGA	76	mtr-b4.0r1-92436	NA	12	siRNA24	782878	0
ACGGAUGAAGAAGAUGAUGAAGGC	76	car-b2.0r1-3001	NA	11	siRNA24	782879	0
AAUGGUCGGCCGCUCACAUAGAAG	76	osa-b1.0r1-129248	NA	1	siRNA24	782880	0
GUGCUUUUCGUUAAAGUUCCCUG	76	mdm-b3.0r1-50469	NA	21	siRNA24	782881	0
CCACUCUUGUUCUCUCUCACGCCU	76	sly-b2.5r1-100266	NA	14	siRNA24	782882	0
AAGUUAGUACUGAACAUGAAGAGA	76	bdi-b1.0r1-62418	NA	7	siRNA24	782883	0
AUACAGCGUAUUGUAAGUGCGUGC	76	csa-b2r1-61974	NA	35	siRNA24	782884	0
AGGUCUAGUUCUCAUUUCGAGCAU	76	bvu-b1.2.2r1-18957	NA	39	siRNA24	782885	0
AUGGAACUUGAAUCGGCGACCUCA	76	ptc-b3.0r1-5004	NA	43	siRNA24	782886	0
UGCAGGAGUUUGUAGAUGC	76	bna-b1r1-49711	NA	30	siRNA24	782887	0
AUGAAUAUGAACAUAGCCGAGACA	76	osa-b1.0r1-146266	NA	1	siRNA24	782888	0
UCUUUCGGAGUUUGACACUCGGAC	76	mtr-b4.0r1-46966	NA	12	siRNA24	782889	0
AUCAGGAUGGUUGAUUAUACUGAU	76	bra-b1r1-1115	NA	32	siRNA24	782890	0
AGGGAUCGCGACUCGCGAGAGGGC	76	osa-b1.0r1-17982	NA	1	siRNA24	782891	0
UGCAGGAUUUAGCAUAGCACCA	76	can-b1.6r1-85712	NA	16	siRNA22	782892	0
AGAAGCACUUCAGAAGAUCGGAUU	76	mtr-b4.0r1-51338	NA	12	siRNA24	782893	0
AUUCAAGCAGAGAAUCCGGAUCCU	76	fve-b2.0r1-30686	NA	24	siRNA24	782894	0
GAGUUGCAGAUAUCGUGGAUUCUU	76	csa-b2r1-12394	NA	35	siRNA24	782895	0
AGAUUUUGGUACAUACUUUGAGAG	76	sly-b2.5r1-62022	NA	14	siRNA24	782896	0
ACCAGAUAAACGGCAGAAUUCCAA	76	ppe-b2.0r1-12669	NA	22	siRNA24	782897	0
AAGUGGCAGAUUUAGACUUUUAAA	76	sly-b2.5r1-63559	NA	14	siRNA24	782898	0
AAAAUAGGUGUGGAAUAAGGUGGU	76	osa-b1.0r1-31888	NA	1	siRNA24	782899	0
CAGACUGGUCCACAUGUUGGCGCC	76	zma-b4r1-30404	NA	4	siRNA24	782900	0
UGUGCAUUAACGGAUUAUCGGCGA	76	pvu-b1.0r1-15142	NA	10	siRNA24	782901	0
AUUUUGAGAGCCUGAAUAAAAACA	76	can-b1.6r1-36485	NA	16	siRNA24	782902	0
ACUUCUGGAUUGGGAACAAAGAUU	76	clt-b1r1-23063	NA	36	siRNA24	782903	0
AGGACAACAAAGGCACAAAGCUCA	76	can-b1.6r1-40588	NA	16	siRNA24	782904	0
GAAGAUGGAAGAUGGAACUUGGCC	76	gba-b1.0r1-33331	NA	19	siRNA24	782905	0
AGUGGUUGUUUAAUACUCUGGCAC	76	mdm-b3.0r1-31729	NA	21	siRNA24	782906	0
CAUAAAGAUGAGUGUAACUUGGGC	76	clt-b1r1-35659	NA	36	siRNA24	782907	0
AGAGUUCGGUUCGGUUCAAGAACU	76	mtr-b4.0r1-81652	NA	12	siRNA24	782908	0
AAAAGGAUUGAAACUUUGCACCCA	76	zma-b4r1-118976	NA	4	siRNA24	782909	0
CGAAUCCAGGAAGUCAGCUAACUC	76	csa-b2r1-47596	NA	35	siRNA24	782910	0
CGAACCCAGAAAGUCAGCUAACUC	37	csa-b2r1-35934	NA	35	siRNA24	782910	2
ACACAGGAAAAACGUAGAAAUGGU	76	osa-b1.0r1-64610	NA	1	siRNA24	782911	0
AUAGCGUACAUUGUCGGAUUGGAC	76	car-b2.0r1-8394	NA	11	siRNA24	782912	0
AUGUUCUUUGAAAUAUUUGUUCCU	76	mtr-b4.0r1-103217	NA	12	siRNA24	782913	0
AUCUGAUCUUCAAUCUCCACUGUC	76	ghr-b1.1r1-73967	NA	18	siRNA24	782914	0
UCUUCACGAGGGAUUGAAGAUGGA	76	clt-b1r1-60598	NA	36	siRNA24	782915	0
UCUUCACGAGGGAUUGAAGAUGGA	42	clt-b1r1-72861	NA	36	siRNA24	782915	0
UCUUCACGAGGGAUUGAAGAUGGA	37	clt-b1r1-67607	NA	36	siRNA24	782915	0
UCUUCACGAGGGAUUGAAGAUGGA	22	clt-b1r1-59747	NA	36	siRNA24	782915	0
UCUUCAUGAGGGAUUGAAGAUGGA	13	clt-b1r1-84075	NA	36	siRNA24	782915	1
UCUCCACGAGGGAUUGAAGAUGGA	9	clt-b1r1-14150	NA	36	siRNA24	782915	1
UCUCCACGAAGGAUUGAAGAUGGA	7	clt-b1r1-19302	NA	36	siRNA24	782915	2
AAGAGAAAGACUAUCAUGAUUCAU	76	sly-b2.5r1-113866	NA	14	siRNA24	782916	0
AGACUCCAGGGAGGAAGACAACAU	76	csi-b2r1-25906	NA	33	siRNA24	782917	0
CGACGGCUCAUACUCCAACGGCAU	76	mtr-b4.0r1-47223	NA	12	siRNA24	782918	0
AGUGAUUGGGGAUGGAAAAUGGCA	76	gba-b1.0r1-6938	NA	19	siRNA24	782919	0
AGUGAUUGGGGAUGGAAAAUGGCA	70	gba-b1.0r1-20363	NA	19	siRNA24	782919	0
AGUGAUAGGGGAUGAAAAAUGGCA	59	ghr-b1.1r1-113487	NA	18	siRNA24	782919	2
AACAUCCGAGCCGGUACUGAAAGA	76	mes-b6r1-7680	NA	26	siRNA24	782920	0
ACCCAAAUUUUGUUGUUCACGCGU	76	mdm-b3.0r1-9660	NA	21	siRNA24	782921	0
GACCGUAUGUACGAAGGUACUGUA	76	mes-b6r1-12308	NA	26	siRNA24	782922	0
AAUAAUAUAUUAGUAGCGGACACC	76	nta-b0r1-7314	NA	17	siRNA24	782923	0
AGUGAUAUAUUAGUAGCGGACACC	70	nta-b0r1-33653	NA	17	siRNA24	782923	2
ACACUAUAGAACCGUAAAGAAGA	76	gba-b1.0r1-18727	NA	19	siRNA24	782924	0
ACUCUGUACUGAUAGCAUCUCAAA	76	bna-b1r1-1115	NA	30	siRNA24	782925	0
ACGGACCUUUGGGCUUAAGCGUGU	76	ghr-b1.1r1-32186	NA	18	siRNA24	782926	0
AUUCUCCAGUCAAAUGAUGUCGAC	76	lsa-b8r1-836	NA	37	siRNA24	782927	0
CGCACGUGAGACUAUGAGCGCUGC	76	mtr-b4.0r1-69592	NA	12	siRNA24	782928	0
ACUCAGGACCACUUGGGAAGACA	76	ppe-b2.0r1-22943	NA	22	siRNA24	782929	0
AAACUUUGUAAGAUCAGUGGAGCC	76	gma-b1.0r1-38126	NA	9	siRNA24	782930	0
CGCAGGAUGAAAGAUUCACAUUU	76	lsa-b8r1-12115	NA	37	siRNA24	782931	0
AUGAGUGGACGACAUAGCUUAUUU	76	ppe-b2.0r1-35008	NA	22	siRNA24	782932	0
AGAUAAAACAAACAGAUGAACGGU	76	csi-b2r1-63011	NA	33	siRNA24	782933	0
AUAUUAAGAGUUGGACUUUAAGUC	76	pvu-b1.0r1-33629	NA	10	siRNA24	782934	0
GAUGUCGCACGACUGAUCGCACGC	76	bna-b1r1-24000	NA	30	siRNA24	782935	0
CUGAGUUGGCUAGCAUAAUU	76	hbr-b0r1-2085	NA	27	siRNA21	782936	0
AAAAUUCGAUCCAGACGGACGCCU	76	tae-b1r1-6685	NA	3	siRNA24	782937	0
AAAAUUCGAUUCAGACGGACGCCU	26	tae-b1r1-21280	NA	3	siRNA24	782937	1
AAAUUUCGAUCCAAACGGACGCCU	54	tae-b1r1-45520	NA	3	siRNA24	782937	2
AAAAACCGAUCCAGACGGACGCCU	49	tae-b1r1-62833	NA	3	siRNA24	782937	2
CCUGUUGGAUUGAGAUUAGACGGU	76	mtr-b4.0r1-105781	NA	12	siRNA24	782938	0
ACUUGUUCUUCACUGUUUGGGCAU	76	osa-b1.0r1-8727	NA	1	siRNA24	782939	0
AAAAAAAAGUGUAGCAUGCCU	76	sly-b2.5r1-52527	NA	14	siRNA21	782940	0
UUGGAUGAGUAACACAGUGAAUAG	76	fve-b2.0r1-31718	NA	24	siRNA24	782941	0
AGAUAUUUGAUCGAACGACAUCA	76	ghr-b1.1r1-89596	NA	18	siRNA24	782942	0
AAGCAUUGAUUGAUGGACUUGGUA	76	atr-b1r1-2088	NA	46	siRNA24	782943	0
ACAGGUACUGUACUAGCGAGAAAU	76	bdi-b1.0r1-25413	NA	7	siRNA24	782944	0
AAAAGAUGUGAACAUUGAAGGCUA	76	ghr-b1.1r1-30647	NA	18	siRNA24	782945	0
AGAGGUGUUCACCUAGUGGAGAUA	76	clt-b1r1-19984	NA	36	siRNA24	782946	0
AGGAGUGCAUCCGAAUACUGACGG	76	egu-b5.1r1-15839	NA	28	siRNA24	782947	0
AGAGAAACACGUUUAGGGCUUGGU	76	mtr-b4.0r1-13838	NA	12	siRNA24	782948	0
AGCUUCCGUUGGAGAGAGUUUGCU	76	mdm-b3.0r1-38151	NA	21	siRNA24	782949	0
AUACGUGGAAAUAACAAGCUGACA	76	ghr-b1.1r1-122412	NA	18	siRNA24	782950	0
UUAACGAAAAACAUCAAGUACUGU	76	mdm-b3.0r1-46109	NA	21	siRNA24	782951	0
UUAACGAAAAGCAUCAGGUACUGU	58	mdm-b3.0r1-41343	NA	21	siRNA24	782951	2
UUAACGAAAAACUCCAAGUACUGU	34	mdm-b3.0r1-47638	NA	21	siRNA24	782951	2
UUAACGAAAAACUCCAAGUACUGU	32	mdm-b3.0r1-78000	NA	21	siRNA24	782951	2
AGCUUUUCGUGGUACAAGUAGAGU	76	bvu-b1.2.2r1-6141	NA	39	siRNA24	782952	0
UACGUAUGAACUACCACACAGGU	76	ghr-b1.1r1-68329	NA	18	siRNA24	782953	0
AGAACUAAAUGGAACGGAAUCGAA	76	oeu-b6r1-28431	NA	29	siRNA24	782954	0
AUGGAAUGGUGGUAUUAGAAUGGU	76	gma-b1.0r1-1160	NA	9	siRNA24	782955	0
AGCAGGAGAUCAAAACUGGACAGU	76	mtr-b4.0r1-104244	NA	12	siRNA24	782956	0
UCGCGAAAAAGUAGAGACCUCGGG	76	bdi-b1.0r1-3583	NA	7	siRNA24	782957	0
GUAUUGUAGUAGAUGUUGUAGUAA	76	csi-b2r1-27712	NA	33	siRNA24	782958	0
AAAACGGACUCCUAGGGACGCGGC	76	tae-b1r1-16430	NA	3	siRNA24	782959	0
CGAUACUAUGUGGAAUGACUUCGU	76	ghr-b1.1r1-27827	NA	18	siRNA24	782960	0
ACUUUCCACCAGACUAAGCCUUGG	76	mes-b6r1-15660	NA	26	siRNA24	782961	0
ACUUUCCAUCAGACUAAGCCUUGG	21	mes-b6r1-28944	NA	26	siRNA24	782961	1
AUCCACAAUGUAGUCCUGAAAAGA	76	can-b1.6r1-31361	NA	16	siRNA24	782962	0
AGAGAAACUUCGGUAAAAUUAUGU	76	mdm-b3.0r1-19417	NA	21	siRNA24	782963	0
CGGACACUGACCGGACGGCCCGAC	76	tae-b1r1-33351	NA	3	siRNA24	782964	0
UUUGACUGUUUGAGGUGCAGAAGC	76	bdi-b1.0r1-32864	NA	7	siRNA24	782965	0
GAAGAACUCUAUAUAAACAAGAUA	76	atr-b1r1-12842	NA	46	siRNA24	782966	0
CGAAUCAUCUGUUUGGAUUGAUU	76	csa-b2r1-30893	NA	35	siRNA24	782967	0
UACAUGAACGAGGACAAAUGAUCU	76	fve-b2.0r1-51391	NA	24	siRNA24	782968	0
UACAUGAACGAGGACAAAUGGUCU	15	fve-b2.0r1-42799	NA	24	siRNA24	782968	1
AGUCUACUUUGUGAUCUUACACUG	76	can-b1.6r1-43670	NA	16	siRNA24	782969	0
AACGAAUCGAGUUGGAGCGAGCAG	76	oeu-b6r1-2032	NA	29	siRNA24	782970	0
AGUACGGGAUCGCCAUAGAACAGC	76	osa-b1.0r1-44271	NA	1	siRNA24	782971	0
UGGAUUUUGGGCGAAGACUAUCAU	76	ppe-b2.0r1-33727	NA	22	siRNA24	782972	0
AGUGAUCGAAGGGAGUACUCUCUU	76	mtr-b4.0r1-19233	NA	12	siRNA24	782973	0
AAUUUAACCCACGUCGAACAUUGA	76	oeu-b6r1-13312	NA	29	siRNA24	782974	0
AUGAACAUGACAGUAGUAUGAGUA	76	bna-b1r1-26057	NA	30	siRNA24	782975	0
AUCUGAAUGCUUUUGAAAGAGACC	76	bna-b1r1-31204	NA	30	siRNA24	782976	0
UUUUUUGAAUGAACGAACGACUGC	76	bdi-b1.0r1-56763	NA	7	siRNA24	782977	0
UUUGAGCUACUUGAGACGAACGGC	76	bdi-b1.0r1-58819	NA	7	siRNA24	782978	0
ACAGGCUCUGGAAGGAAGUUCAGG	76	nta-b0r1-43209	NA	17	siRNA24	782979	0
UUUCGGAUUACUGAUGUUUUCAGU	76	mtr-b4.0r1-33101	NA	12	siRNA24	782980	0
AUGAGAAACGCAAAACAAGGAAUG	76	zma-b4r1-1654	NA	4	siRNA24	782981	0
CACUUUUUUCGUGGAUCAGAGGAG	76	bdi-b1.0r1-1530	NA	7	siRNA24	782982	0
ACAGACGUCCAUAAAAGUAGAAAC	76	bna-b1r1-46627	NA	30	siRNA24	782983	0
UCAGAUGGUGAGACUCCUCUGCCU	76	can-b1.6r1-82386	NA	16	siRNA24	782984	0
GCCACACCUGUAACAAUGAACACC	76	gba-b1.0r1-7709	NA	19	siRNA24	782985	0
GCCACACCUGUAACAAUGAACACC	72	gba-b1.0r1-67676	NA	19	siRNA24	782985	0
AGAGCUCGGCCAUACUGUAUCAUU	76	bdi-b1.0r1-13343	NA	7	siRNA24	782986	0
CGUGUCAUAGACUGCGAGUGGCAA	76	osa-b1.0r1-18244	NA	1	siRNA24	782987	0
GAGACGACGAUAACUUUAGAUGGC	76	bdi-b1.0r1-14113	NA	7	siRNA24	782988	0
UACGGUGGAGAACUUGUUCUUGAC	76	gma-b1.0r1-20415	NA	9	siRNA24	782989	0
AUAUCAUAACAAGCGGACUCGUCU	76	osa-b1.0r1-23918	NA	1	siRNA24	782990	0
AGUGGAACCAAAGUGUUUGACGCC	76	ghr-b1.1r1-24499	NA	18	siRNA24	782991	0
AGGCUUGGGCUCGGUAGAGACAUG	76	ghr-b1.1r1-24756	NA	18	siRNA24	782992	0
ACUCUCAGAUAUGUUGACGGGACC	76	csi-b2r1-37770	NA	33	siRNA24	782993	0
AGCAAUGCUGAAGUGGGAUGGACU	76	mdm-b3.0r1-78448	NA	21	siRNA24	782994	0
AGCAAUGCUGGAGUGGGACGGACU	74	mdm-b3.0r1-52324	NA	21	siRNA24	782994	2
AGCAAUGCUGGAGUGGGACGGACU	57	mdm-b3.0r1-86282	NA	21	siRNA24	782994	2
AUGUGGGCCUGGUCGGUCAGAAGC	76	bdi-b1.0r1-22847	NA	7	siRNA24	782995	0
CUUCGGAGCACGGAUUAAGCAGUC	76	mtr-b4.0r1-65483	NA	12	siRNA24	782996	0
ACUAUGUGUGGGUUGAGGAGGGCU	76	csi-b2r1-54771	NA	33	siRNA24	782997	0
AAUCACGUUUCAUCUAGUCAUGGC	76	lsa-b8r1-12630	NA	37	siRNA24	782998	0
AAUCACGUUGCAUCUAGUCAUGGC	46	lsa-b8r1-2694	NA	37	siRNA24	782998	1
ACGAGACACGAAUCCUUGACCCCG	76	mdm-b3.0r1-37382	NA	21	siRNA24	782999	0
ACAGGGGGAGUAGAACACCGGUUU	76	osa-b1.0r1-54320	NA	1	siRNA24	783000	0
CACGAUUCUGUUCUUAAAAGACAC	76	pvu-b1.0r1-41593	NA	10	siRNA24	783001	0
UGCUUUCUCUCUGAACAAAGGACU	76	clt-b1r1-48012	NA	36	siRNA24	783002	0
AAGUAGGAAACGGACAAAAGCUCG	76	nta-b0r1-42954	NA	17	siRNA24	783003	0
UGAUGCGGCAUGAUAAGAUUGGUU	76	csi-b2r1-11221	NA	33	siRNA24	783004	0
AUAAGACAGAACCACUCAUUAGAC	76	fve-b2.0r1-14320	NA	24	siRNA24	783005	0
AGGGAGGGAUGACUCUAGAUUUGG	76	bvu-b1.2.2r1-16398	NA	39	siRNA24	783006	0
AUUAAAUAGCCCUCCGGAUCCGAA	76	osa-b1.0r1-140867	NA	1	siRNA24	783007	0
GUUAACGAGUACUCCUAGAGCACU	76	mtr-b4.0r1-111436	NA	12	siRNA24	783008	0
AGAGAUAUGUUAGGAUUAGAAUCU	76	mtr-b4.0r1-49803	NA	12	siRNA24	783009	0
UAAGUAGAGAUGACAACAGAGAAU	76	zma-b4r1-18080	NA	4	siRNA24	783010	0
AAGAGAUCAAAGAGCCUAGCAACU	76	stu-b4.04r1-39462	NA	15	siRNA24	783011	0
UCUUACAUGAUAGCGUUUUUCGAU	76	csa-b2r1-21895	NA	35	siRNA24	783012	0
AGAAGGUGGUUGAUGGUUGAAUUC	76	nta-b0r1-11164	NA	17	siRNA24	783013	0
ACAGGUAGAGAUGUUCAUGAGUUA	76	ghr-b1.1r1-99340	NA	18	siRNA24	783014	0
ACGCGAGCUCGACAUUGAUGACAC	76	mtr-b4.0r1-66252	NA	12	siRNA24	783015	0
UAUCGGGUGUACUUUAGUAUAUU	76	sly-b2.5r1-137233	NA	14	siRNA24	783016	0
GUGGAUCCUGAUGCGGCUCUUGCA	76	gba-b1.0r1-31287	NA	19	siRNA24	783017	0
AAAACCCAAACUCGAAUCGUCGGU	76	oeu-b6r1-1266	NA	29	siRNA24	783018	0
AUUAUCGGGUUAUCGGUUCGGUAU	76	stu-b4.04r1-56376	NA	15	siRNA24	783019	0
AUUAUCGGGUUAUCGGUUCGGUAU	57	stu-b4.04r1-70168	NA	15	siRNA24	783019	0
CCCAAACAAAGGAUGGAACGGCUC	76	zma-b4r1-111020	NA	4	siRNA24	783020	0
CAAGGUAGAACUCAGAUGCGACAU	76	ghr-b1.1r1-47316	NA	18	siRNA24	783021	0
CAGAACGUGUAUAAGGAUUGAGAU	76	mtr-b4.0r1-80374	NA	12	siRNA24	783022	0
GAGAGAGAUUGUCGACGAGCAGCA	76	tae-b1r1-54898	NA	3	siRNA24	783023	0
AUCCGGGCAAUCACUCAUGAACCC	76	ccm-b0.32r1-36092	NA	44	siRNA24	783024	0
AUCCGGGCAAUCACUCAUGAACCC	76	ccm-b0.1r1-128962	NA	45	siRNA24	783024	0
AGAGUAGAACAUGUACCAGGUACU	76	ccm-b0.32r1-71976	NA	44	siRNA24	783025	0
AGAGUAGAACAUGUACCAGGUACU	76	ccm-b0.1r1-47769	NA	45	siRNA24	783025	0
AUAGAUCUAUUCAUAACUCGUGAC	76	bvu-b1.2.2r1-9735	NA	39	siRNA24	783026	0
AAUCGAAUCUCUGACUUCACGGUU	76	clt-b1r1-55202	NA	36	siRNA24	783027	0
GAGAUAUUUGCUCUGACGAGAGGA	76	ghr-b1.1r1-70898	NA	18	siRNA24	783028	0
UCUGACAUAAGAAAUUACCGACAU	76	ghr-b1.1r1-6555	NA	18	siRNA24	783029	0
AUCAAACUGUGUCGCAAAUACUGU	76	zma-b4r1-7041	NA	4	siRNA24	783030	0
AUAGACUGCAUACACUUACCAUUU	76	can-b1.6r1-77259	NA	16	siRNA24	783031	0
AGCAAUGUCGUCGCUGAGAGGCAC	76	mtr-b4.0r1-43893	NA	12	siRNA24	783032	0
AGGAUGAAGUCUCUUGCAAGGAAG	76	bvu-b1.2.2r1-21269	NA	39	siRNA24	783033	0
AAGAUGAAGUCUCUUGCAAUGAAG	49	bvu-b1.2.2r1-10464	NA	39	siRNA24	783033	2
AAGAUGAAGUCUCUUGCAAAGAAG	37	bvu-b1.2.2r1-28882	NA	39	siRNA24	783033	2
AGAGACUAAGCUGACACAUCAUCU	76	tae-b1r1-14125	NA	3	siRNA24	783034	0
AUUUGUUGUUUGAUCGAGACCAUA	76	ghr-b1.1r1-30395	NA	18	siRNA24	783035	0
UCGACGGUAGUGGAACUUGGCGCC	76	tae-b1r1-30531	NA	3	siRNA24	783036	0
AAACUAAGAGAUGGCGGCUGAUGC	76	osa-b1.0r1-99118	NA	1	siRNA24	783037	0
ACAGAUCGGACGACCACCUCAGGU	76	mes-b6r1-20550	NA	26	siRNA24	783038	0
AAGCAAUCAACAGACCAUAGUAGA	76	bna-b1r1-10370	NA	30	siRNA24	783039	0
UUCAAGUGUGGAUGACAAGCU	76	lsa-b8r1-11096	NA	37	siRNA21	783040	0
AGAACAUGAGCACCAUUGAGUAUC	76	bna-b1r1-91145	NA	30	siRNA24	783041	0
CGAACACUCUGCACACCCUCAGGC	76	dca-b2.0r1-12255	NA	41	siRNA24	783042	0
CGAACACUCUGCACACCCUCAGGC	45	dca-b2.0r1-3661	NA	41	siRNA24	783042	0
CGAACACUCUGCACACCCUCAGGC	25	dca-b2.0r1-21163	NA	41	siRNA24	783042	0
CGAACACUCUGCACACCCUCAGGC	23	dca-b2.0r1-22292	NA	41	siRNA24	783042	0
CGAACACUCUGCACACCCUCAGGC	19	dca-b2.0r1-1425	NA	41	siRNA24	783042	0
CGAACACUCUGCACACCCUCAGGC	8	dca-b2.0r1-26803	NA	41	siRNA24	783042	0
CGAACACUCUGCACACCCUCAGGC	6	dca-b2.0r1-24034	NA	41	siRNA24	783042	0
AAGAACUACCUCACAGAGUAAAGC	76	bna-b1r1-28892	NA	30	siRNA24	783043	0
AAGAACUAACUCACAGAGUAAAGC	45	bna-b1r1-11718	NA	30	siRNA24	783043	1
UUUGCUGAUUUGGGCUGACCGGGG	76	gma-b1.0r1-55324	NA	9	siRNA24	783044	0
AUUGGCUGAUGGUUCAUAGAAGGU	76	bna-b1r1-29923	NA	30	siRNA24	783045	0
AAUCCGGAGAACUUGAGUGAUGGG	76	nta-b0r1-39371	NA	17	siRNA24	783046	0
AGUGUCGGAGUCAGAUUUUUUAUC	76	can-b1.6r1-65468	NA	16	siRNA24	783047	0
GGUAACUCGUUGCACAUAAGACA	76	ghr-b1.1r1-2714	NA	18	siRNA24	783048	0
GAGUUUAUAUAUGUAGAGGUCGCU	76	osa-b1.0r1-5385	NA	1	siRNA24	783049	0
AGUAGAAUUUCAAUUUCGUCGGAA	76	mtr-b4.0r1-104504	NA	12	siRNA24	783050	0
UUAGUGCUGGUCUGAUCACU	76	cpa-b0.4r1-18017	NA	42	siRNA21	783051	0
UUUGAAGUGUGAAGUUGUGAAAUU	76	clt-b1r1-1490	NA	36	siRNA24	783052	0
UUAACAAAUACGUCUAUCUCGGUC	76	clt-b1r1-8430	NA	36	siRNA24	783053	0
AUUAACUAAUGUCUCUUGGGCACU	76	mtr-b4.0r1-54431	NA	12	siRNA24	783054	0
ACCGAAUAAGUAUUAUUGAACAUC	76	sly-b2.5r1-125169	NA	14	siRNA24	783055	0
AAUCUUUGGAGUAUUCUGAACCCU	76	csa-b2r1-17535	NA	35	siRNA24	783056	0
AUUAUGAUUUGCUAGGCGACUUGC	76	bna-b1r1-2921	NA	30	siRNA24	783057	0
AGAAAACAAAACGGGAAUUCGGCC	76	bra-b1r1-16580	NA	32	siRNA24	783058	0
AUUAAGUGGAGGGUGUCAGGUAGA	76	ghr-b1.1r1-33728	NA	18	siRNA24	783059	0
UAGGACUCGUGCAUCUAUAUGUU	76	sly-b2.5r1-3252	NA	14	siRNA24	783060	0
AGGACUUGGAGAUGCUACUCGGAA	76	zma-b4r1-100235	NA	4	siRNA24	783061	0
AACAUUCACUGUAGUCUCAUUGAG	76	ccm-b0.32r1-17406	NA	44	siRNA24	783062	0
AACAUUCACUGUAGUCUCAUUGAG	76	ccm-b0.1r1-36547	NA	45	siRNA24	783062	0
UGAACGUUGGUGGUUGAGAAGACU	76	pvu-b1.0r1-22849	NA	10	siRNA24	783063	0
CAAUCAAAGAACUUUCAGCCU	76	mdm-b3.0r1-92319	NA	21	siRNA22	783064	0
AACUUAGACUCCAACUUGAAGAUG	76	clt-b1r1-26929	NA	36	siRNA24	783065	0
CAUUGAACUCGACUUCUAAGCGAC	76	pvu-b1.0r1-26446	NA	10	siRNA24	783066	0
AAUUUUAAGGAGUUAUGAAUGACU	76	sly-b2.5r1-144939	NA	14	siRNA24	783067	0
GACGUGUUUACGAUAGGGAUUCGC	76	ghr-b1.1r1-113701	NA	18	siRNA24	783068	0
AUAACGUCUGAAUUCUGUUUCAAU	76	sly-b2.5r1-84877	NA	14	siRNA24	783069	0
AAAAACAAGUUGUAGCACCGAUGG	76	fan-b1.0r1-2470	NA	23	siRNA24	783070	0
ACGGUUGACUUAGGGAAACAACGG	76	oeu-b6r1-10754	NA	29	siRNA24	783071	0
CUUGUCCGAUAGAAUAUCUGA	76	hbr-b0r1-6456	NA	27	siRNA21	783072	0
AUUCUGGACGAGAGAGUGCAUGCC	76	mtr-b4.0r1-99632	NA	12	siRNA24	783073	0
UAUGGAUUUGUCAAGUUAAGAGCU	76	ccl-b1r1-4168	NA	34	siRNA24	783074	0
AUGAAAGGUAGGAACGUCUUGUGC	76	oeu-b6r1-32533	NA	29	siRNA24	783075	0
AUGACGCAUGAAUUAAUAACGAUA	76	mdm-b3.0r1-61508	NA	21	siRNA24	783076	0
AUUAUCGAAGGGACUUAAAGACGC	76	pvu-b1.0r1-1277	NA	10	siRNA24	783077	0
GACAUAAAUGGUAGAUAUUGGACU	76	mtr-b4.0r1-116833	NA	12	siRNA24	783078	0
ACAGAUUGUACCUUUGAAGAGACC	76	pvu-b1.0r1-2306	NA	10	siRNA24	783079	0
AACUCGAUGAACGGCAUAAACAGA	76	ghr-b1.1r1-21682	NA	18	siRNA24	783080	0
AUGGACGGCCAGAUUAACUAGUUU	76	bra-b1r1-6534	NA	32	siRNA24	783081	0
GUCCGGAUUACAUAAUGCAGAAGC	76	pvu-b1.0r1-12838	NA	10	siRNA24	783082	0
GUCCGGAUUACAUAAUACAGAAGC	39	pvu-b1.0r1-16244	NA	10	siRNA24	783082	1
ACAGAGAGCAUUGAUCGUACCAAG	76	zma-b4r1-98694	NA	4	siRNA24	783083	0
AGAGGUAUUCUGAUCCCGCAGAGG	76	bna-b1r1-7032	NA	30	siRNA24	783084	0
AGCAUUUACUCAUGUAUACAAAGU	76	ppe-b2.0r1-23208	NA	22	siRNA24	783085	0
UUACAUUUGAACCUUUAUGGCGCC	76	mtr-b4.0r1-72164	NA	12	siRNA24	783086	0
CAGUCCCAAUAGCGAACCACGUCC	76	ppe-b2.0r1-26799	NA	22	siRNA24	783087	0
UAACACUUUGAUCGAUACGCCAAG	76	fve-b2.0r1-52429	NA	24	siRNA24	783088	0
AAUAUCAUCCAAGUAUCGCCGCA	76	ppe-b2.0r1-28083	NA	22	siRNA23	783089	0
AAAGUCUAAACAAGUUAUAGGAUU	76	mtr-b4.0r1-17441	NA	12	siRNA24	783090	0
ACCGGAACUUGUCACAGAGCACUC	76	ccm-b0.32r1-97290	NA	44	siRNA24	783091	0
ACCGGAACUUGUCACAGAGCACUC	76	ccm-b0.1r1-99740	NA	45	siRNA24	783091	0
GUCAUGUCGUGUUGGUGGACAAGA	76	ghr-b1.1r1-122162	NA	18	siRNA24	783092	0
GUCAUGUCGUGUUGGUGGACAAGA	69	gba-b1.0r1-50576	NA	19	siRNA24	783092	0
GGUUUACUCGGUCGUGCGAGCGGC	76	zma-b4r1-120782	NA	4	siRNA24	783093	0
AGGUGUUGAAUAUGUGGAUCGUCU	76	mtr-b4.0r1-91676	NA	12	siRNA24	783094	0
AAUGACAAUAGAGAACAACAAGGU	76	mtr-b4.0r1-27968	NA	12	siRNA24	783095	0
AAAUCACGACUGUUGUUAAACGAC	76	car-b2.0r1-7116	NA	11	siRNA24	783096	0
AGAAAGACAUGUCAACUUGUGAUU	76	csa-b2r1-57617	NA	35	siRNA24	783097	0
AGGGACACUGCAGUAAGUUACACA	76	stu-b4.04r1-17162	NA	15	siRNA24	783098	0
AAAGACGCUUAAAUUAGAACAGAU	76	sly-b2.5r1-111567	NA	14	siRNA24	783099	0
ACCUGUGGGAUUAGUCGAGAUGCA	76	ptc-b3.0r1-5272	NA	43	siRNA24	783100	0
ACCCGUGGGAUUAGUCGAGGUGCA	43	ptc-b3.0r1-2480	NA	43	siRNA24	783100	2
AUAGGCUGAUGGUAUAUGUUAAUA	76	oeu-b6r1-40481	NA	29	siRNA24	783101	0
AUGAAAACCGGACCGGACUGAACC	76	mdm-b3.0r1-2479	NA	21	siRNA24	783102	0
AGGUUGCUGGUUAGAAUUGCGGUU	76	bra-b1r1-1381	NA	32	siRNA24	783103	0
UGUAAACUUUAGGACCUCGUGGAA	76	oeu-b6r1-43811	NA	29	siRNA24	783104	0
UAAAGUUGAGUGAGACUUGAACCU	76	csa-b2r1-12915	NA	35	siRNA24	783105	0
CUGGUGGUUGUAACUGUUAACUU	76	csa-b2r1-19590	NA	35	siRNA24	783106	0
AUUUUCAGACUAUUUGAUCGGAUU	76	mtr-b4.0r1-77304	NA	12	siRNA24	783107	0
AGGGAUUCUCCAUGGAUUGUCUGU	76	mdm-b3.0r1-31996	NA	21	siRNA24	783108	0
AGAAGAGUUUAGCUUGGGUGGACU	76	gma-b1.0r1-44033	NA	9	siRNA24	783109	0
CCUAAGGGGAGUAGAGUAGGCACC	76	can-b1.6r1-50087	NA	16	siRNA24	783110	0
AGAGGGUCAGAUACAUGUGAAUCU	76	stu-b4.04r1-66638	NA	15	siRNA24	783111	0
AUAUGAUGGAGCUGACAAAAGGAA	76	gba-b1.0r1-44363	NA	19	siRNA24	783112	0
ACGCAUGAGAGGCGAGUGAACAAU	76	nta-b0r1-34247	NA	17	siRNA24	783113	0
AGACGAAGGGAACUAAAAGGCGGC	76	zma-b4r1-120526	NA	4	siRNA24	783114	0
AAGUUAGCUCUUAUUUUAUCGUCA	76	csi-b2r1-3497	NA	33	siRNA24	783115	0
AGAAGCCAGCUGCUGUUCUACUCA	76	csi-b2r1-70227	NA	33	siRNA24	783116	0
AGGAUUAGAUCAAAGACCGGGCUA	76	oeu-b6r1-18188	NA	29	siRNA24	783117	0
ACCAAAUAUCUUUUUGAGCACAGC	76	mdm-b3.0r1-45603	NA	21	siRNA24	783118	0
UACGAAAUGAAAGGAGUCUGUGUG	76	csi-b2r1-8129	NA	33	siRNA24	783119	0
AAUCACUACGAUGAGAAUCGGCGU	76	zma-b4r1-61720	NA	4	siRNA24	783120	0
AGGACCGAACUGAUUUUACCACCA	76	fve-b2.0r1-8373	NA	24	siRNA24	783121	0
AGUGAGGCUUGAGAAGGAUAGAGU	76	can-b1.6r1-67781	NA	16	siRNA24	783122	0
ACGGUGGGAAAUUAUGAUUACGGU	73	ghr-b1.1r1-40490	NA	18	siRNA24	783123	0
ACGGUGGGAAAUUAUGAUUACGGU	76	gba-b1.0r1-58717	NA	19	siRNA24	783123	0
GAAAACAACUGUGGUACGGUGCUA	76	csi-b2r1-16393	NA	33	siRNA24	783124	0
UAAUGUGAAAGAUGUUGGACGAAC	76	car-b2.0r1-10711	NA	11	siRNA24	783125	0
UAAUGUGAAAGAUGUUGGACGAAC	61	car-b2.0r1-10708	NA	11	siRNA24	783125	0
CACGGAUUCUAGCUGUUGGAAGCC	76	can-b1.6r1-74187	NA	16	siRNA24	783126	0
GGACUAGGGCUGCGCUUAGGGCGG	76	ghr-b1.1r1-140098	NA	18	siRNA24	783127	0
GACUCACAGUGUCACAAUCGUAGC	76	csa-b2r1-66356	NA	35	siRNA24	783128	0
AUGGGUAGAAUUCUGUCAAGCACA	76	ccl-b1r1-7250	NA	34	siRNA24	783129	0
UACGAGAUACGAACGGAGAGGAAU	76	sly-b2.5r1-113361	NA	14	siRNA24	783130	0
AGGCGAUUGUGAAAACGACAAAGU	76	can-b1.6r1-79572	NA	16	siRNA24	783131	0
UAAGAUAUGCUUACACUUUAACC	76	can-b1.6r1-14951	NA	16	siRNA24	783132	0
AAAAGGGCUAAAGAAUAAUGAACU	76	pvu-b1.0r1-1538	NA	10	siRNA24	783133	0
AUAGACGAGAAGCGAGGAGAUGGU	76	zma-b4r1-21676	NA	4	siRNA24	783134	0
GUGGAAGAAUGGAGAAUCGCGCAU	76	osa-b1.0r1-24180	NA	1	siRNA24	783135	0
UAGGUGAACCGUGACAGUAGACC	76	sly-b2.5r1-60238	NA	14	siRNA23	783136	0
UCUAGGGACUCUGAAUAGUUCUU	76	ghr-b1.1r1-91654	NA	18	siRNA24	783137	0
UGGACACACGUAUGAGACACUGAC	76	pvu-b1.0r1-8988	NA	10	siRNA24	783138	0
AUCGGGCAGUUACAAGCAUAGAGU	76	bvu-b1.2.2r1-38708	NA	39	siRNA24	783139	0
AUGUAGCGAGAGCGAGGACCGGGA	76	tae-b1r1-32844	NA	3	siRNA24	783140	0
AAGGACAUAACAUGGGGUUUUAGG	76	fve-b2.0r1-45968	NA	24	siRNA24	783141	0
AAGGACAUAACAAGGGGUUUUGGG	31	fve-b2.0r1-40252	NA	24	siRNA24	783141	2
AGCAGGAGUGGCUCAACAUAAUU	76	sly-b2.5r1-5826	NA	14	siRNA23	783142	0
AACGCAAAAGGCCAUUGUCAAUUG	76	gma-b1.0r1-33770	NA	9	siRNA24	783143	0
UCUAGUUUCUCGAUGGUCUGGU	76	stu-b4.04r1-49460	NA	15	siRNA22	783144	0
AUCAGUCCGGGACGGUCUCGAACC	76	lsa-b8r1-8023	NA	37	siRNA24	783145	0
AUUUGAUCCAAACUGUUAACAAUU	76	lsa-b8r1-8279	NA	37	siRNA24	783146	0
AUUCGAGAAAGACUUUUACGCAAC	76	mdm-b3.0r1-95913	NA	21	siRNA24	783147	0
UCGAGUCUACCUGUACCUACACGU	76	ghr-b1.1r1-45783	NA	18	siRNA24	783148	0
ACGGUCGGAACCUAUGGAGUCGCC	76	ghr-b1.1r1-53986	NA	18	siRNA24	783149	0
CAAGAUUGCACAAAAAGAAGUCAU	76	zma-b4r1-118728	NA	4	siRNA24	783150	0
AUCUGACACAAAGGACAACAUGGA	76	oeu-b6r1-16140	NA	29	siRNA24	783151	0
ACACGCGGCUUAGAAUGGGGGCCG	76	can-b1.6r1-60344	NA	16	siRNA24	783152	0
AACACUAGGACUCGGUAUGGCAUC	76	gba-b1.0r1-53335	NA	19	siRNA24	783153	0
GGAAUAGUCGUUUGAUUGAAGCGC	76	osa-b1.0r1-64362	NA	1	siRNA24	783154	0
AGAAACUCUUACGGCGGAACAGAA	76	osa-b1.0r1-130544	NA	1	siRNA24	783155	0
UCGGAUCUUUAACCAAAAGAAGGC	76	mtr-b4.0r1-97836	NA	12	siRNA24	783156	0
AAGGAGCCAAAGUAGAGAAUCUGC	76	fve-b2.0r1-10453	NA	24	siRNA24	783157	0
AAGGAGCCAAAGUAGAGAAUAUGC	62	fve-b2.0r1-27842	NA	24	siRNA24	783157	1
AUUGUGAUUUGAGAUAAGGUGUA	76	bol-b1.0r1-3690	NA	31	siRNA23	783158	0
AAUGUGAUUUGAGAUAAGGUGUA	40	bol-b1.0r1-16007	NA	31	siRNA24	783158	1
AAAGACUGUAUUUGGCAACGUUGA	76	oeu-b6r1-28183	NA	29	siRNA24	783159	0
AUAUGCGGUUAGGAGAGGUUUGAC	76	mtr-b4.0r1-105790	NA	12	siRNA24	783160	0
AGUAAACGGAGGAAGACUUAUGGG	76	mtr-b4.0r1-43128	NA	12	siRNA24	783161	0
AGUAAACGGAGGAAGACUUAUGGG	45	mtr-b4.0r1-43295	NA	12	siRNA24	783161	0
AGUAAACGGAGGAAGACUUAUGGG	25	mtr-b4.0r1-106935	NA	12	siRNA24	783161	0
AUUGAUAGAUACUUAUUGAAGUCU	76	csa-b2r1-8036	NA	35	siRNA24	783162	0
GCUGGAACUUUGCGUGUGCUGGAG	76	nta-b0r1-146	NA	17	siRNA24	783163	0
GAUAUAGGGAUGGAAACGAGACGG	76	oeu-b6r1-48166	NA	29	siRNA24	783164	0
AAAAUGUAAAAUCGUCGGUCGGCU	76	nta-b0r1-6041	NA	17	siRNA24	783165	0
AAUAGUAGAAGGUUGUUCAGUUGA	76	gba-b1.0r1-21043	NA	19	siRNA24	783166	0
AGAAAGUGGGUUCUGAAUUAAGCC	76	mdm-b3.0r1-17882	NA	21	siRNA24	783167	0
UCUUUUGGGCCUUCGGACAGCAUG	76	mes-b6r1-18754	NA	26	siRNA24	783168	0
CCCUCAACGCGGAAAUAAGGACGG	76	bdi-b1.0r1-38780	NA	7	siRNA24	783169	0
AUUAUUCACGUAAUGAUCGCUUGU	76	sly-b2.5r1-147769	NA	14	siRNA24	783170	0
GUUGGCCCAUAAAAUACAGACGGA	76	osa-b1.0r1-113804	NA	1	siRNA24	783171	0
CACGACUAUUGGAAUGUAAAAGU	76	clt-b1r1-34639	NA	36	siRNA24	783172	0
CGAACUCUCAAACAUCAAGGAUGU	76	zma-b4r1-52743	NA	4	siRNA24	783173	0
ACAGAUUGGAAGAGAGUGGUGAGC	76	sly-b2.5r1-90523	NA	14	siRNA24	783174	0
AUCGAAGAAGCCGACUGAAUGAGA	76	pvu-b1.0r1-38776	NA	10	siRNA24	783175	0
AUGAAAAAUUACGUAGAAGUGACU	76	can-b1.6r1-59318	NA	16	siRNA24	783176	0
AGAAGUUUUAUAGGUGCUGAGAUG	76	oeu-b6r1-17166	NA	29	siRNA24	783177	0
AUGACCAUUAGGAUUCAAAAGCCU	76	sly-b2.5r1-93859	NA	14	siRNA24	783178	0
GUAGAUCAUAGCGGUAGAGUAUGU	76	fve-b2.0r1-6553	NA	24	siRNA24	783179	0
AUACUUGACUGACUUAACUAGCUU	76	stu-b4.04r1-75365	NA	15	siRNA24	783180	0
ACAUACGAACUAGUUGAAGGAGGU	76	can-b1.6r1-67270	NA	16	siRNA24	783181	0
AUAACUCGGAUACAUUAUAAAAUA	76	sly-b2.5r1-103096	NA	14	siRNA24	783182	0
GAAACGGGCUAUAAACUAACAACC	76	zma-b4r1-6278	NA	4	siRNA24	783183	0
UACGGUUUGGAUCACAGAAUUCAA	76	clt-b1r1-59582	NA	36	siRNA24	783184	0
UAUAUCGGAGCUUCAAUUAAAAU	76	sly-b2.5r1-110288	NA	14	siRNA24	783185	0
AGAUGACGGAGCAGCUGACGCGUG	76	ptc-b3.0r1-5275	NA	43	siRNA24	783186	0
GGGGCACUGCACACAAUGAGACUG	76	zma-b4r1-11927	NA	4	siRNA24	783187	0
UCUGAUAAGCGGAUCGAUGUGACC	76	mtr-b4.0r1-52635	NA	12	siRNA24	783188	0
UGUGGUUGUUGGGGUUUAAACGGC	76	mtr-b4.0r1-53921	NA	12	siRNA24	783189	0
GAACAACUGUAGGAGUAGAGCAGA	76	csi-b2r1-34937	NA	33	siRNA24	783190	0
ACCACAAAUGCAAAGAACUGAGGA	71	bna-b1r1-94411	NA	30	siRNA24	783191	0
ACCACAAAUGCAAAGAACUGAGGA	76	bra-b1r1-6538	NA	32	siRNA24	783191	0
ACCACAAAUGCAAAGAACUGAGGA	35	bra-b1r1-10723	NA	32	siRNA24	783191	0
GGUAGUAUUCAUGACU	76	csa-b2r1-16772	NA	35	siRNA24	783192	0
AGCUAUAGGACCUAUACGAGCCGG	76	ghr-b1.1r1-28605	NA	18	siRNA24	783193	0
AUUUGGAAUGAUAAGAUUGUAUUU	76	fve-b2.0r1-47781	NA	24	siRNA24	783194	0
AAGAAUAUCUAAAAGGGAUUGGGC	76	bna-b1r1-10120	NA	30	siRNA24	783195	0
UCGGCAAAGAAAUUGUGGGAGACA	76	csi-b2r1-51952	NA	33	siRNA24	783196	0
GAACCGGACACUGACGUAGAAGGC	76	egu-b5.1r1-19723	NA	28	siRNA24	783197	0
UAUGGGCUGAUCCUGGGGUUGGC	76	bdi-b1.0r1-36469	NA	7	siRNA24	783198	0
AUUGUAAGUAUUGUAGACAAAAGC	76	mtr-b4.0r1-72938	NA	12	siRNA24	783199	0
AAACAACCAAUAUGAGAGAACUAU	76	sly-b2.5r1-10711	NA	14	siRNA24	783200	0
CAUGUAUACUCUACUUAAAAAGU	76	ghr-b1.1r1-109860	NA	18	siRNA24	783201	0
AUAUUUAUUCGACGGUAUGACAGU	76	mes-b6r1-32636	NA	26	siRNA24	783202	0
AGGACUAAAUGUGAGAAACUCACU	76	ccm-b0.32r1-90115	NA	44	siRNA24	783203	0
AGGACUAAAUGUGAGAAACUCACU	76	ccm-b0.1r1-41893	NA	45	siRNA24	783203	0
CAAAUUGAUCAGGGAGACAAU	76	csi-b2r1-59421	NA	33	siRNA24	783204	0
AGGAAAUAGGGUAGAAAAUUCGGC	76	mdm-b3.0r1-34824	NA	21	siRNA24	783205	0
CUCAAUCACUGUACAAUGGCGGCC	76	csi-b2r1-61735	NA	33	siRNA24	783206	0
AAUCAUGGAUGGAACUUUUUCGUC	76	sbi-b3.0r1-4719	NA	6	siRNA24	783207	0
AGGUGAACACUACUGUAAACGGAU	76	fan-b1.0r1-5809	NA	23	siRNA24	783208	0
AAUAAGAAGAUCGUUAAAAGCGGC	76	pvu-b1.0r1-36461	NA	10	siRNA24	783209	0
CCAACUUGGAUGUAUUACGUGGCA	76	ghr-b1.1r1-62703	NA	18	siRNA24	783210	0
UUAAGCACAUACAAGAACACAA	76	nta-b0r1-43218	NA	17	siRNA22	783211	0
GAAGCGGUGAUGAUCUAAAAGAAU	76	bvu-b1.2.2r1-5380	NA	39	siRNA24	783212	0
AGCUACCUCUUACAGAAGAUAAGA	76	sbi-b3.0r1-20159	NA	6	siRNA24	783213	0
UGUAGAAGGAGUAGAAACCGUUAU	76	zma-b4r1-64804	NA	4	siRNA24	783214	0
AUUAGCUGCAGUGGGCAUGAAUCU	76	sly-b2.5r1-39451	NA	14	siRNA24	783215	0
ACUCGUAGAUCUCUUUAUAUUUGA	76	ccl-b1r1-1605	NA	34	siRNA24	783216	0
GAGUCAACAGGUCCUAGUCACGGC	76	zma-b4r1-9617	NA	4	siRNA24	783217	0
UUGAACGGACCAUAAAAUAGAGUC	76	csa-b2r1-69182	NA	35	siRNA24	783218	0
AAUAAAUGAUUGGGUGCAACGGCA	76	ghr-b1.1r1-16562	NA	18	siRNA24	783219	0
AGUUUUCAGAUGCGUUGGACCGAC	76	car-b2.0r1-23553	NA	11	siRNA24	783220	0
UCGAACGAGAAACUGCAAUCUG	76	hvu-b1r1-20315	NA	5	siRNA22	783221	0
AAGACUGUUGCUCAGACUAUUACU	76	sol-b1r1-53918	NA	40	siRNA24	783222	0
AAGACUGUUGCUCAGACUAUUGCU	38	sol-b1r1-15682	NA	40	siRNA24	783222	1
AAGACUAUUGCUCAGACUAUUACU	7	sol-b1r1-57009	NA	40	siRNA24	783222	1
AAGACUGUUGCUCAUACUAUUGCU	20	sol-b1r1-10554	NA	40	siRNA24	783222	2
AAGACGGUUGCUCAGACUAUUGCU	12	sol-b1r1-22268	NA	40	siRNA24	783222	2
AAGCAUCUUCCGCAGAACAUCUCU	76	ghr-b1.1r1-28093	NA	18	siRNA24	783223	0
AGUCGGCUUUGUCGUCUGAUCGGC	76	pvu-b1.0r1-13357	NA	10	siRNA24	783224	0
AGUCGGCUUUGUCGUCUGAUCGGC	28	pvu-b1.0r1-1334	NA	10	siRNA24	783224	0
AGUCGGCUUUGUCGUCUGAUCGGC	26	pvu-b1.0r1-24028	NA	10	siRNA24	783224	0
AGUCGACUUUGUCGUCUGAUCGGC	59	pvu-b1.0r1-18055	NA	10	siRNA24	783224	1
AGUCGGCUUUGUCGUCUGGUCGGC	36	pvu-b1.0r1-18054	NA	10	siRNA24	783224	1
AGUCGGCUUUGUCGUCUGGUCGGC	21	pvu-b1.0r1-28035	NA	10	siRNA24	783224	1
AGUCGGCUUUGUCGUCUGGUCGGC	7	pvu-b1.0r1-5702	NA	10	siRNA24	783224	1
AGUCGGCUUUGUCGUUUGGUCGGC	20	pvu-b1.0r1-23079	NA	10	siRNA24	783224	2
AGGGGGCGCUGGUUCAACAGAAUA	76	nta-b0r1-10916	NA	17	siRNA24	783225	0
AGUGGUUGUAGCUCAAGCGGUUGA	76	ppe-b2.0r1-19871	NA	22	siRNA24	783226	0
AUCUGACACAAUGGAGACGAGUUG	76	stu-b4.04r1-50232	NA	15	siRNA24	783227	0
AGCCCAAAAUAAGGAUCGUUUGGC	76	oeu-b6r1-2554	NA	29	siRNA24	783228	0
UUAAAUGAAUAAGGCUGUUAUAGU	76	mtr-b4.0r1-11541	NA	12	siRNA24	783229	0
AAUAACUUUAUUGUCUGGCUUCGC	76	zma-b4r1-113344	NA	4	siRNA24	783230	0
GACAGUCCUUUGAUAAGCUCGCCU	76	gma-b1.0r1-51222	NA	9	siRNA24	783231	0
UGAAGGUGGCGGCGACGACCUGGC	76	osa-b1.0r1-58969	NA	1	siRNA24	783232	0
AUUUCGCCAGUAGAUGAUCCGCAU	76	osa-b1.0r1-767	NA	1	siRNA24	783233	0
UAUAGAGGGUCGGUGGAUACC	76	sit-b2r1-13351	NA	8	siRNA21	783234	0
AACUCGGACACCUCCACUUAUAUG	76	mtr-b4.0r1-43388	NA	12	siRNA24	783235	0
AACACAUUGGCUCCGGUUGUAGGC	76	osa-b1.0r1-78782	NA	1	siRNA24	783236	0
AUUGUUAGAUCUAAAGAUGUUCAU	76	ghr-b1.1r1-80386	NA	18	siRNA24	783237	0
CAACACUGUGCUGUGGGUCCACGA	76	zma-b4r1-80470	NA	4	siRNA24	783238	0
AGCAACCCGAUGAUCUAGGACGAC	76	mtr-b4.0r1-48266	NA	12	siRNA24	783239	0
UCUGUAUGUUAGCGACAUGAGCAU	76	mes-b6r1-3315	NA	26	siRNA24	783240	0
AUUUAAUUGUAGGGUUGAGAUAGC	76	osa-b1.0r1-85230	NA	1	siRNA24	783241	0
AAUACAUGUAGACUGAUGGUAGCA	76	csi-b2r1-34682	NA	33	siRNA24	783242	0
AAAUCAAGAGAAUCCAAUGACUGC	76	ppe-b2.0r1-12427	NA	22	siRNA24	783243	0
AAAUCAAGAGAAUCCAGUGACUGC	75	ppe-b2.0r1-12417	NA	22	siRNA24	783243	1
AAAUCAAGAGAAUCUAGUGACUGC	60	ppe-b2.0r1-12422	NA	22	siRNA24	783243	2
UUUUAAUAGUAGACGUUGACGGCU	76	ghr-b1.1r1-98837	NA	18	siRNA24	783244	0
CGAAAUCGGAUUGGUCUCAAGACG	76	car-b2.0r1-39734	NA	11	siRNA24	783245	0
GAUUCCUGACCGUCGGAUCUGGUC	76	tae-b1r1-37726	NA	3	siRNA24	783246	0
UUACUGAGAAUGAAGUCCCCGAGC	76	atr-b1r1-16437	NA	46	siRNA24	783247	0
ACUGAUCGGUGAUUUGUUAGAGGU	76	ghr-b1.1r1-46044	NA	18	siRNA24	783248	0
UGGUCGGCAAGUAUGAUGGUU	76	atr-b1r1-22837	NA	46	siRNA21	783249	0
UGGUCGGCAAGUAUGAUGGUU	60	atr-b1r1-46271	NA	46	siRNA21	783249	0
AAGACGACUACGGUAGUGAGCGAU	76	oeu-b6r1-7938	NA	29	siRNA24	783250	0
ACCAUUGUAGGCACUUCAGAUUGC	76	ppe-b2.0r1-38618	NA	22	siRNA24	783251	0
AAACACAACUUGAGCCCGCACGAU	76	ppe-b2.0r1-40160	NA	22	siRNA24	783252	0
AAUGUAUCUGGUCAAUAUUAAGAC	76	mtr-b4.0r1-27204	NA	12	siRNA24	783253	0
ACUGAACACUGUACGAUGGUAGAU	76	osa-b1.0r1-129264	NA	1	siRNA24	783254	0
AAUGGAAUAAGGCAAAGAUAAAGU	76	nta-b0r1-43733	NA	17	siRNA24	783255	0
UCCUCCGUUGCGACUGUUUGGCUA	76	ghr-b1.1r1-65523	NA	18	siRNA24	783256	0
UUAAUUAUUAUGGAUUGUCGAGCC	76	csi-b2r1-19744	NA	33	siRNA24	783257	0
ACUAAUGGAAACUGAUCAAACGGA	76	ghr-b1.1r1-8874	NA	18	siRNA24	783258	0
AACUCGAGACUGACUUAAGAUUGA	76	ghr-b1.1r1-75005	NA	18	siRNA24	783259	0
AUAGGUUUAUGACGUGUUGGGCCU	76	sol-b1r1-40352	NA	40	siRNA24	783260	0
AUAGGUUUAUGACGUGUUGUGCCC	6	sol-b1r1-30838	NA	40	siRNA24	783260	2
AUAGGUUUAUGACGUGUUAGGCCC	3	sol-b1r1-35224	NA	40	siRNA24	783260	2
AACCAACCCCACAAGAUCAGUGAU	76	mdm-b3.0r1-64856	NA	21	siRNA24	783261	0
UUUCCAUUACACUGUUAGAGCUAA	76	fve-b2.0r1-23670	NA	24	siRNA24	783262	0
AUCAAGCAGACUCACCAACUCGGA	76	mdm-b3.0r1-428	NA	21	siRNA24	783263	0
AUACGGAUGAGUCUUAAAUAGGUU	76	ghr-b1.1r1-81668	NA	18	siRNA24	783264	0
AGUCUGUCCUACUAAAUUUGUUGC	76	ghr-b1.1r1-82180	NA	18	siRNA24	783265	0
AUAUAUCGCAAUACAUCGGACAAG	76	ghr-b1.1r1-16820	NA	18	siRNA24	783266	0
AGAGGCGGUCAACUGGAUGGGUCA	76	oeu-b6r1-41511	NA	29	siRNA24	783267	0
AACUUUGAUGACGUAGCAAUUGGC	76	bdi-b1.0r1-12581	NA	7	siRNA24	783268	0
AGGCCCUUGAAAUUUGAUCUAACA	76	mdm-b3.0r1-10961	NA	21	siRNA24	783269	0
UUAAUUAGAUGAGAUGAAGAUGAC	76	gma-b1.0r1-26073	NA	9	siRNA24	783270	0
AGGAACUCCGUACUAUAAAGAGGG	76	bdi-b1.0r1-24657	NA	7	siRNA24	783271	0
AAAGUCGGUCAACAUCAGGAAGGA	76	can-b1.6r1-31888	NA	16	siRNA24	783272	0
AAGCCUCGCGCUGUCGUCGUCAUC	76	nta-b0r1-10662	NA	17	siRNA24	783273	0
AACGAGAACAAGGAUUGUGAAAUU	76	mtr-b4.0r1-69862	NA	12	siRNA24	783274	0
AAUACGGUAUUAGAAUGGAUUAGA	76	ppe-b2.0r1-23472	NA	22	siRNA24	783275	0
UUUGAGUAGUAGAAUAGCAUUUA	76	bna-b1r1-11407	NA	30	siRNA24	783276	0
CAAGUUUAAUAUGAGUUGGA	76	tae-b1r1-41060	NA	3	siRNA20	783277	0
CAAGUUUAAUAUGAGUUGGA	71	tae-b1r1-40992	NA	3	siRNA20	783277	0
AAUCGGACUCCAAAACAGGUACCU	76	can-b1.6r1-44964	NA	16	siRNA24	783278	0
AUAUGAUGAUGAGAAGAUGGAAUG	76	mes-b6r1-31610	NA	26	siRNA24	783279	0
ACUUCCGAGUUGUUUGAUAGGGCU	76	osa-b1.0r1-46341	NA	1	siRNA24	783280	0
GUUCAACUCUCUUUGUCGGUGUGU	76	mtr-b4.0r1-81923	NA	12	siRNA24	783281	0
CAGGAACGCAGAUAAAAAGUA	76	tae-b1r1-49008	NA	3	siRNA21	783282	0
CUAGAAUUGCAAGUCGUGC	76	tae-b1r1-52090	NA	3	siRNA21	783283	0
AGCGAAAUGAGUGGGACAGACUGC	76	oeu-b6r1-25625	NA	29	siRNA24	783284	0
AGGAGAGCGUUCUUUAUUUGUGUC	76	can-b1.6r1-4443	NA	16	siRNA24	783285	0
UCAUGAUGCAACGGACAGACUGUC	76	gma-b1.0r1-69442	NA	9	siRNA24	783286	0
AUAGAGUUUUUAGAAACAGGCAGA	76	mtr-b4.0r1-51868	NA	12	siRNA24	783287	0
GUAAGAACUGUAGUGUGAAGCUGC	76	car-b2.0r1-27922	NA	11	siRNA24	783288	0
UCGGAGAUGUGUCCAGACACGGAU	76	mes-b6r1-12581	NA	26	siRNA24	783289	0
AAGCAUUGAUCUGUAUAGCUAGGC	76	bvu-b1.2.2r1-35383	NA	39	siRNA24	783290	0
CCGAACCGAACCGUCCCGAACCGA	76	zma-b4r1-26817	NA	4	siRNA24	783291	0
AUAGGUGGUAUGAACAGAAAAUGU	76	ghr-b1.1r1-31945	NA	18	siRNA24	783292	0
AUGGCAAAGUAGCUGUGAUGGCGC	76	osa-b1.0r1-104527	NA	1	siRNA24	783293	0
AGGAGAUAGAAUUUAGAGAACGCU	76	zma-b4r1-106666	NA	4	siRNA24	783294	0
AUCUGGUUAAAUUGAUUUGGGCAA	76	stu-b4.04r1-57414	NA	15	siRNA24	783295	0
UAGAGAUUAAGAGGCCUAAAACU	76	mtr-b4.0r1-76798	NA	12	siRNA24	783296	0
GUGACACGUAAAGUAAAAAGGAUG	76	sly-b2.5r1-147518	NA	14	siRNA24	783297	0
GAAGCGGGUUUGGAAAUUGGCUGU	76	gba-b1.0r1-40267	NA	19	siRNA24	783298	0
GUAGAUAUCUGAAUAAAACUUAUU	76	pvu-b1.0r1-33644	NA	10	siRNA24	783299	0
AAUCACACUGUACAAUGCAAAUAG	76	zma-b4r1-115398	NA	4	siRNA24	783300	0
AGGGUUCAAGUCCUCUGACAAGGA	76	mtr-b4.0r1-88348	NA	12	siRNA24	783301	0
AGUGCCAAGAAAGACGAAGGAUAG	76	ghr-b1.1r1-60913	NA	18	siRNA24	783302	0
ACCGGGCAUACAUGGACAAUCCAA	76	oeu-b6r1-19731	NA	29	siRNA24	783303	0
AGUCUACAAAGUCUUUGAACCUGU	76	bvu-b1.2.2r1-4872	NA	39	siRNA24	783304	0
GUAGAUCGGAUCUGCAAGCAGGGC	76	bdi-b1.0r1-61144	NA	7	siRNA24	783305	0
AUGCAGGUAUCAGACAUUGACUA	76	sly-b2.5r1-39967	NA	14	siRNA24	783306	0
AUACAAUUGACAAAGGAUACAAGU	76	stu-b4.04r1-17426	NA	15	siRNA24	783307	0
UGUUAGGAUCAAGUGCUACCAUU	76	sly-b2.5r1-40223	NA	14	siRNA24	783308	0
AAAGGACAUGUGGUGUAAUUAAGC	76	mtr-b4.0r1-106311	NA	12	siRNA24	783309	0
GGUAUACAUGAUCUUUGAUGGUUC	76	mdm-b3.0r1-61517	NA	21	siRNA24	783310	0
AUGUUGGCCGUCACGUCAGGAUGA	76	mdm-b3.0r1-68961	NA	21	siRNA24	783311	0
AUUCGUCAUCGAUAGGAUCUAUCA	76	sly-b2.5r1-53829	NA	14	siRNA24	783312	0
AGGACACCAUAGAAGUUUAAUACU	76	osa-b1.0r1-23157	NA	1	siRNA24	783313	0
CAACCUCAAACUCACGUGAAGCCU	76	zma-b4r1-87407	NA	4	siRNA24	783314	0
AGUUUCCCUGCGACAUGAGCGAGC	76	clt-b1r1-76292	NA	36	siRNA24	783315	0
UUUGCUCGAGGUCUAGAUACUUGCU	76	sly-b2.5r1-61527	NA	14	siRNA24	783316	0
AUGUCAAUGACGGUAGAAAGGCAC	76	mdm-b3.0r1-14809	NA	21	siRNA24	783317	0
GUAGACUAUUGACGACGAACGGUG	76	osa-b1.0r1-29583	NA	1	siRNA24	783318	0
AAGCCCAUUUGGGUUAGGACUGGC	76	bna-b1r1-1646	NA	30	siRNA24	783319	0
AAGCCCAUUUGGGUUAGGACUGGC	22	bra-b1r1-33741	NA	32	siRNA24	783319	0
AUUUUUCUAGGAUGCAUGGGAGUG	76	csa-b2r1-21394	NA	35	siRNA24	783320	0
AAAUUUUACGGAUUUAGUGGAAAA	76	bna-b1r1-2159	NA	30	siRNA24	783321	0
AGAAAACAGUUGGAUGCCUGGCCC	76	sly-b2.5r1-1466	NA	14	siRNA24	783322	0
AAGCUGGAACGAUGGAAAUGUGCA	76	gba-b1.0r1-23097	NA	19	siRNA24	783323	0
ACAAAGGAGGUAGUGGUCGUUGCU	76	ghr-b1.1r1-34765	NA	18	siRNA24	783324	0
AACCAAUGCUGUCGGAUGAUAAAU	76	gba-b1.0r1-25403	NA	19	siRNA24	783325	0
AAUAGAAGACUGGAUUUAUUUGGA	76	bna-b1r1-14755	NA	30	siRNA24	783326	0
AAUAGAAGACUGGAUUUAUUUGGA	62	bol-b1.0r1-16023	NA	31	siRNA24	783326	0
AAUAGAAGACUGGAUUUAUUUGGA	21	bra-b1r1-28086	NA	32	siRNA24	783326	0
AUCAAAUCUGAAAUGACACAACUC	76	ghr-b1.1r1-45022	NA	18	siRNA24	783327	0
AGAUUGGGACUCAGACUGAUGUC	76	lsa-b8r1-11107	NA	37	siRNA24	783328	0
AAAACACUUCUGACUCCAAAAGC	76	ghr-b1.1r1-113198	NA	18	siRNA24	783329	0
AAAGCACUUCUGAAUCCAAAAGC	41	ghr-b1.1r1-68280	NA	18	siRNA24	783329	2
UGGAAUCGAUUGAUGUACGAUGGC	76	bdi-b1.0r1-44696	NA	7	siRNA24	783330	0
AAGAAGUAGAAGUAGUAAGAGAAG	76	oeu-b6r1-12557	NA	29	siRNA24	783331	0
AAAAUUUUGGAUCGUGACAUAUGU	76	hbr-b0r1-5951	NA	27	siRNA24	783332	0
ACGUCGGAAUGAGGUACAUGUGGC	76	ghr-b1.1r1-158	NA	18	siRNA24	783333	0
AGAGGCGAACCCAAGAUUUGAGCU	76	can-b1.6r1-9831	NA	16	siRNA24	783334	0
AUUUGAGGUAGUCGUACAGACUGC	76	can-b1.6r1-18032	NA	16	siRNA24	783335	0
AUACAGAGAAUAAUAAGUGACAGU	76	sly-b2.5r1-54602	NA	14	siRNA24	783336	0
AGGAGACUGUUAUGUGGCACCAUU	76	gba-b1.0r1-13103	NA	19	siRNA24	783337	0
AUCUUAGGACUCAACAAGUAGAAU	76	nta-b0r1-3744	NA	17	siRNA24	783338	0
AGGACAAUUGAAUUAGACCGGCAU	76	sly-b2.5r1-63320	NA	14	siRNA24	783339	0
UCUAACGUAGUCGUACCUGAUAGU	76	gba-b1.0r1-22330	NA	19	siRNA24	783340	0
UCUAACGUAGUCGUACCUGAUAGU	75	gba-b1.0r1-22328	NA	19	siRNA24	783340	0
AGUUUUCGGCUGCAAUACAGGUAU	76	ppe-b2.0r1-19620	NA	22	siRNA24	783341	0
AGAUAACAUGACAGCUGAUACGGC	76	bna-b1r1-75204	NA	30	siRNA24	783342	0
AGAUUUAGAUCGUUUUUAGAUGAU	76	atr-b1r1-20281	NA	46	siRNA24	783343	0
AGGCAAGUGUAGAACUGUUUUGAC	76	bna-b1r1-17071	NA	30	siRNA24	783344	0
AGGCAAGUGUAGAACUGGAUUGAC	49	bna-b1r1-34437	NA	30	siRNA24	783344	2
UAAGAGAUUGUAUAAUAUUAGUGC	76	mtr-b4.0r1-77313	NA	12	siRNA24	783345	0
AGCUGAGAUGUCAAGUUGGAUAGU	76	pvu-b1.0r1-30307	NA	10	siRNA24	783346	0
UAACAGGACUUGAAGCAUUGCAGU	76	hbr-b0r1-3903	NA	27	siRNA24	783347	0
UGAAGACCUGGAAAACUACAAGAG	76	mtr-b4.0r1-86803	NA	12	siRNA24	783348	0
AGCUCAUUCAUAUACUCUGGACGC	76	bna-b1r1-28389	NA	30	siRNA24	783349	0
AGCUCAUUCAUAUACUCUGGACGC	73	bna-b1r1-7879	NA	30	siRNA24	783349	0
ACGUUGAGUGACUGACACAUGGCA	76	gba-b1.0r1-49498	NA	19	siRNA24	783350	0
CUGGUCGGUACGAGAGAGACGAGC	76	bdi-b1.0r1-56778	NA	7	siRNA24	783351	0
CUGUGACACUCUGAGAUUGUUUC	76	ghr-b1.1r1-61685	NA	18	siRNA24	783352	0
CAAGUGAUGUGGCUGAGAUGGAUG	76	csi-b2r1-10977	NA	33	siRNA24	783353	0
AGGAAAGGUAGCGAGAGCGAGAGC	76	clt-b1r1-54703	NA	36	siRNA24	783354	0
AGGAAAAGAAGCGAGAGCGAGAGC	37	clt-b1r1-19371	NA	36	siRNA24	783354	2
AGGAAAAGAAGCGAGAGCGAGAGC	9	clt-b1r1-38942	NA	36	siRNA24	783354	2
UUCCGUCACUGGAGAAUGCGCCU	76	gba-b1.0r1-60263	NA	19	siRNA24	783355	0
AAGGGAUUUCAUCGGUGUCGGCGG	76	gma-b1.0r1-4258	NA	9	siRNA24	783356	0
UGCUUGGGUCGUAGAUGAAGGCGC	76	car-b2.0r1-29726	NA	11	siRNA24	783357	0
AGUGUCAUGCGGGUUAUUCCGUGA	76	clt-b1r1-76551	NA	36	siRNA24	783358	0
UCAAACAGAUUGAGUGAAUCAGAU	76	csi-b2r1-38815	NA	33	siRNA24	783359	0
AGUACAAGAAAUACGGUCGUUCGA	76	zma-b4r1-90746	NA	4	siRNA24	783360	0
AAGAGAUAUGUAAGUUUAAAGAAG	76	bvu-b1.2.2r1-40255	NA	39	siRNA24	783361	0
AUGUGAUCAAAACUGAAGUGGUAG	76	mdm-b3.0r1-18917	NA	21	siRNA24	783362	0
AUUGAGAUUGCAUAACAUAAUUAU	76	ghr-b1.1r1-34767	NA	18	siRNA24	783363	0
GGGAUUACGGGAUAUUGACAGGAA	76	ghr-b1.1r1-37587	NA	18	siRNA24	783364	0
AGGUACCCAGUGUCACAGAAUCGU	76	ccm-b0.32r1-17162	NA	44	siRNA24	783365	0
AGGUACCCAGUGUCACAGAAUCGU	76	ccm-b0.1r1-106950	NA	45	siRNA24	783365	0
GACCCGGUGCAUGGUAGUGGGACA	76	zma-b4r1-38384	NA	4	siRNA24	783366	0
UGGAUAUUGAAACUUGGUUUAAGC	76	mtr-b4.0r1-73459	NA	12	siRNA24	783367	0
ACUAGAUCGGAAACGCGCCUUGGC	76	tae-b1r1-42345	NA	3	siRNA24	783368	0
ACGAGUAACUAAAGAAAUUUGAGG	76	mdm-b3.0r1-30211	NA	21	siRNA24	783369	0
GUUAGUUAGUAGUUAGAUGACGUG	76	stu-b4.04r1-56904	NA	15	siRNA24	783370	0
CGUGAUUACAUUGUAGGGAUGGCA	76	csi-b2r1-59168	NA	33	siRNA24	783371	0
AUGGGACUAUUUCGAACCGUCAUC	76	stu-b4.04r1-59725	NA	15	siRNA24	783372	0
CACCUCAGAGUGUAAGUGCUGGCU	76	gma-b1.0r1-44812	NA	9	siRNA24	783373	0
AUAGGACGUCCAUUUGAAUAAAAC	76	sly-b2.5r1-19696	NA	14	siRNA24	783374	0
AGAAGUAGGAGGCGAUCGUUCAGG	76	csi-b2r1-68438	NA	33	siRNA24	783375	0
AGAAGUAGGAGGCGAUCGUUCAGG	22	csi-b2r1-58820	NA	33	siRNA24	783375	0
AGAAGUAGGAGGCGAUCGUUUAGG	22	csi-b2r1-28776	NA	33	siRNA24	783375	1
GGGAUCAAAUCUCGGACUCC	76	csa-b2r1-49926	NA	35	siRNA24	783376	0
GGGAUCAAAUCUUGGACUCC	27	csa-b2r1-38948	NA	35	siRNA24	783376	1
AGACAAUCAUUUUGUAAGUUGGAC	76	stu-b4.04r1-5894	NA	15	siRNA24	783377	0
AGGAUUGUAGUGAAGCGGUAAGUA	76	can-b1.6r1-69329	NA	16	siRNA24	783378	0
AGAAAGACUGUAAGGGAGGCGCUU	76	tae-b1r1-7216	NA	3	siRNA24	783379	0
AGAAAGACUGUAAGGGAGGCGCUU	50	tae-b1r1-293	NA	3	siRNA24	783379	0
AUUAUCUUAGUCACUCGGUACUGG	76	mtr-b4.0r1-40563	NA	12	siRNA24	783380	0
UUCAUUUUGAACAAAAACGGCGCU	76	ghr-b1.1r1-75266	NA	18	siRNA24	783381	0
CCACUUAGUGGGAUCAGGCAGACC	76	mtr-b4.0r1-41595	NA	12	siRNA24	783382	0
GAGACGUGAGCUGAGGAAGUU	76	tae-b1r1-10806	NA	3	siRNA21	783383	0
UGACUACUAUAGGCAAAAUGACAU	76	ptc-b3.0r1-6051	NA	43	siRNA24	783384	0
GCAUCGACGACGCUCUUGAACCAG	76	zma-b4r1-78677	NA	4	siRNA24	783385	0
AAGACCACAUCUAAAUAAGAAAGA	76	clt-b1r1-2018	NA	36	siRNA24	783386	0
AACCUGUUGAGAGCAGCUGAGGCG	76	oeu-b6r1-41260	NA	29	siRNA24	783387	0
AAACUACAUCGAUUGAUCCGAAGC	76	clt-b1r1-69363	NA	36	siRNA24	783388	0
UAUCUCUGACCUACCAAUUUCAAU	76	sly-b2.5r1-54862	NA	14	siRNA24	783389	0
AGGAUUUAUAUAGGUGAGGACGAG	76	ghr-b1.1r1-21182	NA	18	siRNA24	783390	0
AGGUUCGAACCCUGACUCAUGCAU	76	mtr-b4.0r1-52902	NA	12	siRNA24	783391	0
UGGAAUGUAAUACUCUUUAGGACC	76	pvu-b1.0r1-6429	NA	10	siRNA24	783392	0
AUCGCACCGCCGAGCCACAACUCU	76	fve-b2.0r1-39506	NA	24	siRNA24	783393	0
AAACAUUGUAGUGUACUGUACUGA	76	can-b1.6r1-33686	NA	16	siRNA24	783394	0
AAAUAAGUCGUUGUUGUGUGGUGG	76	fve-b2.0r1-43384	NA	24	siRNA24	783395	0
AGAUCACCUAGUAGGACAAUUAGU	76	csa-b2r1-32196	NA	35	siRNA24	783396	0
AAUCCGGAAUGACAUGGCAGUUUG	76	bra-b1r1-28451	NA	32	siRNA24	783397	0
AGGAGGAUGUACCAAAGGCGACAC	76	ghr-b1.1r1-47589	NA	18	siRNA24	783398	0
AUAUGAUGAUCAACUACCUGCAGA	76	bna-b1r1-86011	NA	30	siRNA24	783399	0
AUAUGAUGAUCAACUACCUGCAAC	42	bra-b1r1-9606	NA	32	siRNA24	783399	2
AAAACUAUCUGUACUCGUCGAGCA	76	sly-b2.5r1-28421	NA	14	siRNA24	783400	0
AGAAACUGAAACAAUGAGUAGAAU	76	sly-b2.5r1-29703	NA	14	siRNA24	783401	0
AAACCCCCUUCGGCUAGUUCGUGU	76	can-b1.6r1-66766	NA	16	siRNA24	783402	0
AGGAUAAGGAACUCUUUAGUGGUC	76	zma-b4r1-132	NA	4	siRNA24	783403	0
AGAAUAUCACAUAGUUAGGGCUAG	76	zma-b4r1-65837	NA	4	siRNA24	783404	0
GUACUUGAUCCAAUGGUUAGAAGU	76	fve-b2.0r1-11500	NA	24	siRNA24	783405	0
AUGGCGGCACCGACUGAUCUCGAC	41	ccm-b0.32r1-11852	NA	44	siRNA24	783406	0
AUGGCGGCACCGACUGAUCUCGAC	35	ccm-b0.32r1-53444	NA	44	siRNA24	783406	0
AUGGCGGCACCGACUGAUCUCGAC	76	ccm-b0.1r1-56744	NA	45	siRNA24	783406	0
UUGGUCGGGUAGCAAGAGUAGAUU	76	car-b2.0r1-17143	NA	11	siRNA24	783407	0
UUAACUCGACCCAUGAACAGGCCU	76	gba-b1.0r1-4908	NA	19	siRNA24	783408	0
UUAACUCGACCCAUGAACAGGCCU	73	gba-b1.0r1-48000	NA	19	siRNA24	783408	0
AAUGACAGUGGAUGAGACAAACCC	76	csa-b2r1-8303	NA	35	siRNA24	783409	0
AAAAAUCGGAGAACAUUGACAAUU	76	ccl-b1r1-13681	NA	34	siRNA24	783410	0
UGUGUUACUGUUGGAAAUAUGUCU	76	sly-b2.5r1-118762	NA	14	siRNA24	783411	0
UUAUAGAACUUUGAAAAGGCACCC	76	clt-b1r1-6386	NA	36	siRNA24	783412	0
AGAUCUGCAUGCAUAUUACUCUCA	76	nta-b0r1-668	NA	17	siRNA24	783413	0
UCUUAACUGAAAUAGAACUCGCCU	76	stu-b4.04r1-36656	NA	15	siRNA24	783414	0
ACAAGGUAGAGAGACUGUUUUUGA	76	stu-b4.04r1-38964	NA	15	siRNA24	783415	0
AAGAAGAAUUCCUCUGGAUUGUCC	76	bvu-b1.2.2r1-35644	NA	39	siRNA24	783416	0
AAGAAGAAUUCCUCUGGACUAUCC	62	bvu-b1.2.2r1-392	NA	39	siRNA24	783416	2
AGAGGCGGAUCUAGGAUCCUGACU	76	can-b1.6r1-33431	NA	16	siRNA24	783417	0
AAUCUAAGUUGUCUGUUAUUAGUU	76	clt-b1r1-85291	NA	36	siRNA24	783418	0
GGAUAUCUUAACUAGGGAGGUGGA	76	clt-b1r1-20515	NA	36	siRNA24	783419	0
AUAAAAUUUGGAUCAACGGUUGGA	76	ppe-b2.0r1-19623	NA	22	siRNA24	783420	0
AUAAAAUUUGGAUCAACGGUUGGA	20	ppe-b2.0r1-23405	NA	22	siRNA24	783420	0
AUAAAAUUUGGAUCAACGGUUGGA	8	ppe-b2.0r1-25767	NA	22	siRNA24	783420	0
AUAAAAUUUGGAUCAACAGUUGGA	14	ppe-b2.0r1-22787	NA	22	siRNA24	783420	1
AUUCAGUUGCGAUGAGAACGUCAC	76	mes-b6r1-23647	NA	26	siRNA24	783421	0
AUUGAUAUAAGGGAUGAACUGAUA	76	clt-b1r1-25657	NA	36	siRNA24	783422	0
ACACUAGAAGGACAGGACGAGCGC	76	oeu-b6r1-258	NA	29	siRNA24	783423	0
AGGAUGUAGAGUUAAGAGGAAGGA	76	egu-b5.1r1-24125	NA	28	siRNA24	783424	0
GGAAGGACAGAGAGAUUGUGCUAC	76	nta-b0r1-27847	NA	17	siRNA24	783425	0
GAGUGAAAGUAGGAACUUGAUGGC	76	pvu-b1.0r1-38786	NA	10	siRNA24	783426	0
AUUACUUGUUAGAUACUCGUGCCU	76	zma-b4r1-121309	NA	4	siRNA24	783427	0
AACUGCGGUUAUCGGCAAAUGACG	76	ghr-b1.1r1-58101	NA	18	siRNA24	783428	0
ACUGAUAGACUUCGAAAGCAGAAU	76	clt-b1r1-47001	NA	36	siRNA24	783429	0
ACUGAUAGACUUCGAAGGCAGAAU	48	clt-b1r1-27700	NA	36	siRNA24	783429	1
ACUGAUAGACUUCAAAAGCAGAAG	41	clt-b1r1-84595	NA	36	siRNA24	783429	2
GUAUGAUCUAUGGUAAUGCUACUU	76	bvu-b1.2.2r1-8981	NA	39	siRNA24	783430	0
AAUUAACUCAACUUAACUUAGGCU	76	clt-b1r1-56245	NA	36	siRNA24	783431	0
UCUCAAUCGGUUCUUGUAAUAGGC	76	ghr-b1.1r1-70914	NA	18	siRNA24	783432	0
GGCGGGAAAAUUUGACGGAUUGUU	76	ath-b10r1-4460	NA	50	siRNA24	783433	0
AAAAAACUGUGAGAGGAGACUCAU	76	sly-b2.5r1-107990	NA	14	siRNA24	783434	0
CUAUUAGAGGACGAGGAUAGGGCU	76	zma-b4r1-6031	NA	4	siRNA24	783435	0
AGUAAGAGAUGAUCGGAGUAAAGA	76	mdm-b3.0r1-61266	NA	21	siRNA24	783436	0
AUUGUCGGCUCCCAACACCUUGGC	76	bdi-b1.0r1-5655	NA	7	siRNA24	783437	0
AGGAGCGGAGCUAGAAUUCUAGUU	76	stu-b4.04r1-25633	NA	15	siRNA24	783438	0
AUACAAUUUUACGUCGGUUUUAGA	76	mtr-b4.0r1-46732	NA	12	siRNA24	783439	0
AUACAAUUUUACGUCGGUUUUAGC	56	mtr-b4.0r1-83343	NA	12	siRNA24	783439	1
AUACAAUUUUAUGUCGGUUUUAGA	37	mtr-b4.0r1-20624	NA	12	siRNA24	783439	1
AUACAAUUUUAUAUCGGUUUUAGA	71	mtr-b4.0r1-75242	NA	12	siRNA24	783439	2
AAUAAAUGCGACAGAUGAAGGGCU	76	zma-b4r1-16555	NA	4	siRNA24	783440	0
UGUCAAAGAUGAAGGUUGUUUU	76	zma-b4r1-86898	NA	4	siRNA22	783441	0
AAUUCGUAUGGAUGUAUCUGUAUA	76	bdi-b1.0r1-18497	NA	7	siRNA24	783442	0
UAUCGUUAUUGUUGAUUGUCUAUU	76	can-b1.6r1-28816	NA	16	siRNA24	783443	0
UUUAUAUAUGAAUGGAUGCAGAGC	76	car-b2.0r1-35375	NA	11	siRNA24	783444	0
AGAAGGUUCUCGGUAUUGAACGAC	76	ghr-b1.1r1-94998	NA	18	siRNA24	783445	0
GAUUGCUGUCGUAAUGAUUGACGG	76	sly-b2.5r1-65634	NA	14	siRNA24	783446	0
AAAAUCGAACUGAAUAGAGGGUGU	76	clt-b1r1-16409	NA	36	siRNA24	783447	0
AGGGUCUGGGGAAGGUAAUGUGUA	76	nta-b0r1-16823	NA	17	siRNA24	783448	0
UGAACUUAAGUGGUUAAAAACGAC	76	mtr-b4.0r1-3326	NA	12	siRNA24	783449	0
UGGGAAAUAGAAUCAUACCGGC	76	stu-b4.04r1-50497	NA	15	siRNA22	783450	0
AUGAGAGUUGAAAGUAGGAGACAA	76	csi-b2r1-57620	NA	33	siRNA24	783451	0
ACAAUACCGGCUAGUGAUCUUCAU	76	osa-b1.0r1-53046	NA	1	siRNA24	783452	0
GUGUUGAACUUGCAGAAGAUUCUC	76	pvu-b1.0r1-35701	NA	10	siRNA24	783453	0
UGAACAUGUUACUCUCA	76	pvu-b1.0r1-38529	NA	10	siRNA24	783454	0
AUGUUCAUCUGUUGGUUUAAUCGA	76	fve-b2.0r1-5003	NA	24	siRNA24	783455	0
UUCGGACUCAUGAAAUAUAGAUGA	76	sly-b2.5r1-98752	NA	14	siRNA24	783456	0
AUAGAAUUUCUAACAAGACUAGUU	76	ghr-b1.1r1-64507	NA	18	siRNA24	783457	0
GUCCUUUGUGUCAGAAAGUUGAUG	76	can-b1.6r1-66768	NA	16	siRNA24	783458	0
CAUAUGUUCGUAAGGUUUAAACU	76	fve-b2.0r1-9950	NA	24	siRNA24	783459	0
AGUAAGGUCCGAGAAGCGUAGAGU	76	can-b1.6r1-13425	NA	16	siRNA24	783460	0
ACUGAAGGAUUCUCUUAACGGCAA	76	osa-b1.0r1-78276	NA	1	siRNA24	783461	0
AACAGAAACGUCCAAUUGAAGAAU	76	csa-b2r1-12929	NA	35	siRNA24	783462	0
AGACUAGACCACAUAACUCAUUGC	76	mdm-b3.0r1-9169	NA	21	siRNA24	783463	0
GUGUGUCUGUAUCUGACGUAUGUU	76	bvu-b1.2.2r1-32566	NA	39	siRNA24	783464	0
AGGAUGUGUGUAAGUUCAAAG	76	hvu-b1r1-25448	NA	5	siRNA21	783465	0
CAUUGGCAGAGGGAACUAAGGACC	76	fve-b2.0r1-38220	NA	24	siRNA24	783466	0
CUGGGCCUGAGCUCAUGAAGAGAC	76	mtr-b4.0r1-60102	NA	12	siRNA24	783467	0
AGUAGAAUUUUUCGCAUACACACU	76	ppe-b2.0r1-13204	NA	22	siRNA24	783468	0
CUUACUUCUCCUUAGAACUAUCAU	76	clt-b1r1-85806	NA	36	siRNA24	783469	0
UUGUAUCGUUGGAUUUGUUAUCAA	76	bdi-b1.0r1-33141	NA	7	siRNA24	783470	0
ACAAUGUACAAUAAAUCAACACGA	76	mdm-b3.0r1-92847	NA	21	siRNA24	783471	0
AGAAAUAAAGAGCCGUUGGAGAUG	76	bna-b1r1-82154	NA	30	siRNA24	783472	0
CCAAGAUAGGGUUACUAUACGUGU	76	csa-b2r1-40933	NA	35	siRNA24	783473	0
AUUAUUAAAGAUGAUCGAAGGCAC	76	egu-b5.1r1-30867	NA	28	siRNA24	783474	0
AGGACUUUAGGAUCAGCACUCGAC	76	stu-b4.04r1-772	NA	15	siRNA24	783475	0
AGGACUUUAGGAUCAGCACUCGAC	73	stu-b4.04r1-20435	NA	15	siRNA24	783475	0
GUUCAACUGACACAAUAUAGACGC	76	sly-b2.5r1-93614	NA	14	siRNA24	783476	0
AAGGCACUGAGGCAAAACGGAAGC	76	gba-b1.0r1-52835	NA	19	siRNA24	783477	0
ACUGUGCCAAUGUCUGUUCUUUUC	76	bvu-b1.2.2r1-5391	NA	39	siRNA24	783478	0
UUUCUUUCACCGACUAGAUCGCCU	76	atr-b1r1-40254	NA	46	siRNA24	783479	0
AGAAGGUAGGGCUAGUUACGCAUC	76	ghr-b1.1r1-139344	NA	18	siRNA24	783480	0
AAUCAACUAUGGAUCAUGAAAAGU	76	sly-b2.5r1-110300	NA	14	siRNA24	783481	0
AAAGGCUGGCGCCGGACCUAGGUG	76	bna-b1r1-52308	NA	30	siRNA24	783482	0
AAAGGCUGGCGCCGGACCUAGGUA	50	bna-b1r1-13152	NA	30	siRNA24	783482	1
AAAGGCUGACGCCGGACUUAGGUG	64	bna-b1r1-2507	NA	30	siRNA24	783482	2
AAAGGCUGGCGCUGGGCCUAGGUG	18	bna-b1r1-67863	NA	30	siRNA24	783482	2
ACACGGUCUACAAGGCGUAACUUU	76	bvu-b1.2.2r1-26160	NA	39	siRNA24	783483	0
AAUGGAACUGCAGAUCACCUAGAG	76	bna-b1r1-57966	NA	30	siRNA24	783484	0
UCUAUGCAGCUCAACUCUCCU	76	pab-b1.0cr1-18245	NA	47	siRNA21	783485	0
AAGAGAUAUUUAUUGAACAGCCU	76	sly-b2.5r1-132378	NA	14	siRNA24	783486	0
GGUGGGACUGAAUCGACAUAAAGC	76	bna-b1r1-73924	NA	30	siRNA24	783487	0
AGGAACGGAGCCCCGCGCAAGCGC	76	bna-b1r1-77526	NA	30	siRNA24	783488	0
ACUGAGACGACGACAACAACAACA	76	nta-b0r1-25800	NA	17	siRNA24	783489	0
GAUAUGAGAUAUGGAUUGCAUGAA	76	bna-b1r1-18103	NA	30	siRNA24	783490	0
AAGUGACUUUAGCAGAUAAUUUGG	76	nta-b0r1-27850	NA	17	siRNA24	783491	0
AAAUGACUUUAGCAGAUAAUUUGG	35	nta-b0r1-11910	NA	17	siRNA24	783491	1
GAAGUUUGAUUCUGAGUCGGCGGC	76	mtr-b4.0r1-79881	NA	12	siRNA24	783492	0
GUGACUAUGUGUAGUUCUAGACAU	76	ghr-b1.1r1-49643	NA	18	siRNA24	783493	0
AGAAUGACAUUGUCGGAGAGGAAA	76	zma-b4r1-58913	NA	4	siRNA24	783494	0
AGAAAGUCAUUGUCGGAGAGGAAA	67	zma-b4r1-1658	NA	4	siRNA24	783494	2
GUGGAGCCAUGUAGAAUGACACCA	76	gba-b1.0r1-55400	NA	19	siRNA24	783495	0
GUAGAGCCAUGUAGAAUGACAUCA	49	gba-b1.0r1-17750	NA	19	siRNA24	783495	2
CACCUGUAAGAGAAGAAGACAGAU	76	oeu-b6r1-27172	NA	29	siRNA24	783496	0
ACUUCACAAGUAGGAUCAAGAGUU	76	gba-b1.0r1-59244	NA	19	siRNA24	783497	0
AAACUUUAAAACCGGACUUCUAAC	76	osa-b1.0r1-5919	NA	1	siRNA24	783498	0
UUAGAAUCGACGGCAGUAACUGAC	76	bdi-b1.0r1-6685	NA	7	siRNA24	783499	0
AUGGACUAGUUGGGCCUGCGGAUA	76	gba-b1.0r1-66932	NA	19	siRNA24	783500	0
ACGGAUUGGUCAUGAGUUCAAAUC	76	can-b1.6r1-13683	NA	16	siRNA24	783501	0
ACACCCGACUUGGUCACUGGAUCC	76	ghr-b1.1r1-12730	NA	18	siRNA24	783502	0
ACACCCGACUUGAUCGCUGGAUCC	67	ghr-b1.1r1-11522	NA	18	siRNA24	783502	2
AACGAAUGUAGAAAAACAAGUAGA	76	csi-b2r1-29536	NA	33	siRNA24	783503	0
CGGACCAAGGGCUUAACCACAGCU	76	mes-b6r1-6676	NA	26	siRNA24	783504	0
CGGACCAAGGGCUUAACCACCGCU	64	mes-b6r1-27070	NA	26	siRNA24	783504	1
ACUAAAAUGAAACGGAGGGAAUAUC	76	zma-b4r1-85105	NA	4	siRNA24	783505	0
GUGGGACGGUUAUGCGGGGAACGG	76	zma-b4r1-23233	NA	4	siRNA24	783506	0
AAUACAAACGUAGACGCUUAUACA	76	tae-b1r1-24142	NA	3	siRNA24	783507	0
AUCGCACUGAAGAAGGUAGACUGA	76	ghr-b1.1r1-92693	NA	18	siRNA24	783508	0
AUGUUGAGAUACCGAGUUGGACCU	76	pvu-b1.0r1-10542	NA	10	siRNA24	783509	0
GUGGACGGUGGAUAAUUUCCC	76	csi-b2r1-41918	NA	33	siRNA24	783510	0
GUGGACGGUGGAUAAUUUCCC	53	ccl-b1r1-2689	NA	34	siRNA24	783510	0
GUGGACGGUGGAUAAUUUCCC	40	ccl-b1r1-1679	NA	34	siRNA21	783510	0
UUGAAAUAGAGUAGAGGAACUAAU	76	csi-b2r1-44239	NA	33	siRNA24	783511	0
AAAAGCUGUAGAUUAAUAUUAAAG	76	bna-b1r1-4223	NA	30	siRNA24	783512	0
AAAGGAUGUAGAUUAAUAUUAAAG	62	bna-b1r1-23676	NA	30	siRNA24	783512	2
AAAGGAUGUAGAUUAAUAUUAAAG	55	bna-b1r1-86166	NA	30	siRNA24	783512	2
ACUCAGGACCGAGAAGACGAACCC	76	mdm-b3.0r1-24571	NA	21	siRNA24	783513	0
AGGAGACAUCGUUGCAAUAGCUGG	76	egu-b5.1r1-21032	NA	28	siRNA24	783514	0
AAUGGACAUGACGAAAGUAGCGGG	76	fve-b2.0r1-52187	NA	24	siRNA24	783515	0
AGAAACAAAGACUCUUAGAUCCUU	76	pvu-b1.0r1-26464	NA	10	siRNA24	783516	0
AGUUCUUGGAACGAAGGAUGACGG	76	nta-b0r1-25033	NA	17	siRNA24	783517	0
AGGAGUGAAUAAAACUGAUAUGCU	76	sly-b2.5r1-149579	NA	14	siRNA24	783518	0
ACGGUAUCUCAUUCGGACGGUAUC	76	osa-b1.0r1-51246	NA	1	siRNA24	783519	0
AUUACGAGUCUGAACUAUCGCGGU	76	osa-b1.0r1-118714	NA	1	siRNA24	783520	0
UGCUGAGUAAAGGAUGACACUGGA	76	csi-b2r1-67674	NA	33	siRNA24	783521	0
UGAGAUUGUACGUGUAACUCCACA	76	can-b1.6r1-56509	NA	16	siRNA24	783522	0
AGCGGAUGGCUGAGAGUGCGUCAA	76	tae-b1r1-54662	NA	3	siRNA24	783523	0
UUGACUUGUAGCUGAUUAAGA	76	stu-b4.04r1-69990	NA	15	siRNA21	783524	0
GUGGACCAAAACUUGCACGUACGG	76	csi-b2r1-71014	NA	33	siRNA24	783525	0
AAUGACAGAUGAUGUACUACCGCA	76	mdm-b3.0r1-45363	NA	21	siRNA24	783526	0
CAAGAACAACUCAAUAUUGGACU	76	csa-b2r1-51729	NA	35	siRNA24	783527	0
ACUUUUCAAGACAAGUUUAGGACC	76	can-b1.6r1-70616	NA	16	siRNA24	783528	0
ACACGAAGAAGGUCGCACUCC	76	tae-b1r1-3377	NA	3	siRNA21	783529	0
UCAAUAGGUAGAUACGAGGGGCAU	76	can-b1.6r1-71898	NA	16	siRNA24	783530	0
UCACCUGAGACAGAUAGAACAGCC	76	ccl-b1r1-5983	NA	34	siRNA24	783531	0
AAGAAGAACUGAAGACGAUGAUGG	76	sly-b2.5r1-45108	NA	14	siRNA24	783532	0
GAGAGAAGAGGCGAGAACUGACCU	76	gma-b1.0r1-9656	NA	9	siRNA24	783533	0
AUGUGUCGUACCAACUUUAAUCGU	76	can-b1.6r1-79588	NA	16	siRNA24	783534	0
GUUUUCGUCACUCAACAUUAUGGC	76	mtr-b4.0r1-44938	NA	12	siRNA24	783535	0
AGUUCCGGACCUGGAAGACAGGAA	76	osa-b1.0r1-82927	NA	1	siRNA24	783536	0
AGUUCCGGACCUGGAAGACAGGAA	50	osa-b1.0r1-143366	NA	1	siRNA24	783536	0
AGUUCCGGACCUGGAAGACAGGAA	28	osa-b1.0r1-11837	NA	1	siRNA24	783536	0
AGUUCCGGACCUAGAAGACAGGAA	43	osa-b1.0r1-54756	NA	1	siRNA24	783536	1
AGUUCCGGACCUGUAGGACAGGAA	76	osa-b1.0r1-108686	NA	1	siRNA24	783536	2
ACUUCCGGACCUAGAAGACAGGAA	51	osa-b1.0r1-54471	NA	1	siRNA24	783536	2
ACGGAUUCUUUACUUGUAAGCGGC	76	car-b2.0r1-26647	NA	11	siRNA24	783537	0
AAAGACGAUUGGAUUGAAAACUGU	76	clt-b1r1-10499	NA	36	siRNA24	783538	0
AUUUAUUCUUUCACCGUAGACUUU	76	clt-b1r1-10757	NA	36	siRNA24	783539	0
AUUCAAAUAGUUAAAGGGUCUGAC	76	sly-b2.5r1-132123	NA	14	siRNA24	783540	0
AUGGGGCUAAUAGAAUUCUCGCGA	76	sly-b2.5r1-5329	NA	14	siRNA24	783541	0
AUCUUGACUGUUGGUAGAGAUGGA	76	egu-b5.1r1-20515	NA	28	siRNA24	783542	0
ACCUUGACUGUUGGUAGAGAUGGA	51	egu-b5.1r1-40488	NA	28	siRNA24	783542	1
UUAAGAAAGUUAAGUUCUGACGAU	76	can-b1.6r1-41897	NA	16	siRNA24	783543	0
ACUUAGGAUAGAAAAUGAUGUGGC	76	osa-b1.0r1-41711	NA	1	siRNA24	783544	0
UUUUUCUGUUAAAUGAUGACGUGU	76	ghr-b1.1r1-110643	NA	18	siRNA24	783545	0
UCUGUUCAAACGAAGCGUUAACGG	76	mtr-b4.0r1-13349	NA	12	siRNA24	783546	0
UCUGUAUAUGUAGAGAAGACCAAA	76	sly-b2.5r1-148554	NA	14	siRNA24	783547	0
UCCAUCAAUUGAUCCGUUAAGCGC	76	mdm-b3.0r1-33809	NA	21	siRNA24	783548	0
GAGGCCAAUCUGGACCAGAACACG	76	ghr-b1.1r1-113977	NA	18	siRNA24	783549	0
GUCCAGGGAUCAAACUCCGAACCU	76	mtr-b4.0r1-15913	NA	12	siRNA24	783550	0
CCUUCGAUCAUUGCCUAUCAAUGU	76	csa-b2r1-42736	NA	35	siRNA24	783551	0
UCUGGAUUGAUGUAGCAAGUCAAC	76	ghr-b1.1r1-56309	NA	18	siRNA24	783552	0
GUAGUACUAUACAAGUGAUGGGGC	76	mtr-b4.0r1-22339	NA	12	siRNA24	783553	0
AAUCAGAAACUGCUUCUGAACUGC	76	mtr-b4.0r1-91438	NA	12	siRNA24	783554	0
AUUUCAAAUCCUAGAACUCGGCCC	76	mdm-b3.0r1-49727	NA	21	siRNA24	783555	0
AGGACUUGUCAAAAGAAGUGGGCA	76	bvu-b1.2.2r1-12062	NA	39	siRNA24	783556	0
UUUGACGCCCAGAUGUUGAACGCC	76	gma-b1.0r1-2210	NA	9	siRNA24	783557	0
AAAAAAACUCUGGGUGCCCUAAAA	76	gma-b1.0r1-2467	NA	9	siRNA24	783558	0
AGUCCCGGUUGGUGUAGAUAGAGC	76	osa-b1.0r1-73908	NA	1	siRNA24	783559	0
AUAGAAUCCACAAUGUAGUCCUU	76	can-b1.6r1-9840	NA	16	siRNA24	783560	0
CUACUUGGCUGGACGGACCGACCU	76	mtr-b4.0r1-106578	NA	12	siRNA24	783561	0
CUACUUGGCUGGACGGACCGACCU	43	mtr-b4.0r1-106361	NA	12	siRNA24	783561	0
AGUUACGGAAAAAAAUUAGAUAGA	76	bna-b1r1-46906	NA	30	siRNA24	783562	0
AUUGAGGAUCAUUGAAGUAUCGGU	76	fve-b2.0r1-22645	NA	24	siRNA24	783563	0
CGUAGGGUUCUAACUUAUUUGGGC	76	mtr-b4.0r1-45196	NA	12	siRNA24	783564	0
AAACGGGUUGAAGUGGAGAUUGAA	76	can-b1.6r1-18811	NA	16	siRNA24	783565	0
ACGAGCUCAGGGAUCAUCAGCAUA	76	ghr-b1.1r1-87828	NA	18	siRNA24	783566	0
CUUUUAGUGCUCGCGUCGUAGG	76	stu-b4.04r1-35122	NA	15	siRNA22	783567	0
UGUUAUUUGAAUGCCUUUUACAGC	76	car-b2.0r1-33324	NA	11	siRNA24	783568	0
UGUUAUAUGAAUGCCUUUUACAGC	32	car-b2.0r1-33575	NA	11	siRNA24	783568	1
AACAUGUGGUUUCUGUUGGAUUUC	76	ghr-b1.1r1-93207	NA	18	siRNA24	783569	0
ACAGACGUGUGGACUAUACGCAAU	76	ghr-b1.1r1-30416	NA	18	siRNA24	783570	0
AUUUGAUAGCCUGACAUUGAUAGU	76	csa-b2r1-24740	NA	35	siRNA24	783571	0
AGGACGCGCUUUCAAUCACAUAAG	76	gba-b1.0r1-29258	NA	19	siRNA24	783572	0
ACGGACUGAAAAGCGGUGAUUAGC	76	pvu-b1.0r1-31600	NA	10	siRNA24	783573	0
ACGGACUGAAAAGCGGUGAUUAGC	47	pvu-b1.0r1-31599	NA	10	siRNA24	783573	0
AGGGACCUAGAAUAGAAAAAUAAG	76	bna-b1r1-86791	NA	30	siRNA24	783574	0
AGGGACCUAGAAUAGAAAGAUAAG	22	bna-b1r1-14808	NA	30	siRNA24	783574	1
AUAGUAGGGAUUGACAGGUAGUGA	76	can-b1.6r1-52411	NA	16	siRNA24	783575	0
AACUAGAACACAAUCUGUAGGACC	76	bna-b1r1-90140	NA	30	siRNA24	783576	0
AGGAAGCAAAAAGUGGUGGAAGCU	76	stu-b4.04r1-67169	NA	15	siRNA24	783577	0
AAACGCACCGCACGGCACUGCACC	76	gba-b1.0r1-45661	NA	19	siRNA24	783578	0
UUGGUUGGAAGGAGAGGGUAGAGG	76	csi-b2r1-7119	NA	33	siRNA24	783579	0
ACAAGGACAACGCAGAGAGACUGC	76	mac-b2r1-16845	NA	25	siRNA24	783580	0
ACAAGGACAACGCAGAGAGACUGC	39	mac-b2r1-23233	NA	25	siRNA24	783580	0
ACAAGGACAACGCAGAGAGACUGA	21	mac-b2r1-30800	NA	25	siRNA24	783580	1
ACAAGGACAACGUAGAGAGACUGU	29	mac-b2r1-17405	NA	25	siRNA24	783580	2
ACAAGGACAACGUAGAGAGACUGU	26	mac-b2r1-2963	NA	25	siRNA24	783580	2
ACAAGGACAACGCAAAGAGACUGU	12	mac-b2r1-13917	NA	25	siRNA24	783580	2
ACAAGGACAACGCAGAGAGACGGU	12	mac-b2r1-25956	NA	25	siRNA24	783580	2
ACAAGGACAACGUAGAGAGACUGU	12	mac-b2r1-22897	NA	25	siRNA24	783580	2
ACAAGGACAACGUAGAGAGACUGU	10	mac-b2r1-27952	NA	25	siRNA24	783580	2
ACAAGGACAACGCAGAGAGACUAU	7	mac-b2r1-1683	NA	25	siRNA24	783580	2
ACAAGGACAACGUAGAGAGACUGU	3	mac-b2r1-11830	NA	25	siRNA24	783580	2
CUUAAACAUCGGGGUGUCUGUGGC	76	clt-b1r1-52399	NA	36	siRNA24	783581	0
AUUACGUGAAUGAGGACAAAUAGC	76	fve-b2.0r1-11765	NA	24	siRNA24	783582	0
AUGGGUUUGGAUAGACGGUGCAAUA	76	ghr-b1.1r1-4785	NA	18	siRNA24	783583	0
AGGAGAACGAAGACCAUUGGAGGA	76	ghr-b1.1r1-73994	NA	18	siRNA24	783584	0
UCGGUAUGUCGUCGGAAUAACA	76	bol-b1.0r1-9863	NA	31	siRNA22	783585	0
AAUGAUAUGUCAAUUUGUAUGGUG	76	mtr-b4.0r1-42115	NA	12	siRNA24	783586	0
AUCGGAAACGCGCGCUCACGUGCC	76	mdm-b3.0r1-184	NA	21	siRNA24	783587	0
UAAGCCGAAGCAGACUCUGACUAU	76	fve-b2.0r1-27859	NA	24	siRNA24	783588	0
GAUUACUCUACUGUUAAACCCUGU	76	ghr-b1.1r1-18884	NA	18	siRNA24	783589	0
AGCCAGGAUUUGAAAGUUGGGUAU	76	osa-b1.0r1-89096	NA	1	siRNA24	783590	0
AGCCAGGAUUUGAAAGUUGGGUAU	23	osa-b1.0r1-105172	NA	1	siRNA24	783590	0
UGCAAAUGACGUGUUACUUGA	76	gma-b1.0r1-23778	NA	9	siRNA21	783591	0
CGGUGGGAAUGUCAGAAUGACGGC	76	mtr-b4.0r1-61396	NA	12	siRNA24	783592	0
ACAGUGUCUCAUGGUGACUCGCCU	76	gba-b1.0r1-20804	NA	19	siRNA24	783593	0
GUGGACUUCAGACACCAGGUGGAA	76	stu-b4.04r1-44611	NA	15	siRNA24	783594	0
AUCGAUGUAGAAUAACAAUCAGGA	76	csi-b2r1-47072	NA	33	siRNA24	783595	0
CGAGAACAACUGACUUGACAGAGG	76	bdi-b1.0r1-30314	NA	7	siRNA24	783596	0
CCAAUUUAGAUCUCUAGUUUGAGU	76	clt-b1r1-25920	NA	36	siRNA24	783597	0
GAAAUUCGACUGUACUAAAAUUGC	76	ghr-b1.1r1-44008	NA	18	siRNA24	783598	0
GAGGGAGUAGUAGAGAUAAAACU	76	sly-b2.5r1-84383	NA	14	siRNA24	783599	0
GAGGGAUUAGUAGAGAUAAGACU	55	sly-b2.5r1-117478	NA	14	siRNA24	783599	2
CAAGAUUGUUGAAACAGAUGCCU	76	sly-b2.5r1-20218	NA	14	siRNA24	783600	0
CAAGAUUGUUGAAACAGAUGCCU	74	sly-b2.5r1-96515	NA	14	siRNA24	783600	0
AUGAUAUGUAUGACGACUUAAAUA	76	oeu-b6r1-13081	NA	29	siRNA24	783601	0
AGCGAAUGAGGCAAUGACACAUGU	76	csa-b2r1-45306	NA	35	siRNA24	783602	0
AUUCUUGGAGGGAAGGAUGUCGGG	76	nta-b0r1-36319	NA	17	siRNA24	783603	0
AUUCUUGGAGGGAAGGAUGUCGGG	33	nta-b0r1-23213	NA	17	siRNA24	783603	0
GUUCUUGGAGGGAAGGAUGUUGGG	14	nta-b0r1-702	NA	17	siRNA24	783603	2
AACCGACAGAUACAUUGAGACUGU	76	fve-b2.0r1-1897	NA	24	siRNA24	783604	0
AAUGAAUGAUCGCAAAAAUUAGGC	76	can-b1.6r1-60105	NA	16	siRNA24	783605	0
ACAGAAGGAGAGUAGAAAUUUGAC	76	car-b2.0r1-462	NA	11	siRNA24	783606	0
GUCACACACAACAAUUUAUAUCGU	76	sly-b2.5r1-94901	NA	14	siRNA24	783607	0
AGAGAAAAGAACCCAGAAGAAUGG	76	gma-b1.0r1-59706	NA	9	siRNA24	783608	0
GACCCAACGGACAAAGACGGACAU	76	tae-b1r1-1325	NA	3	siRNA24	783609	0
GACCCAACGGACAGAGACGGACAC	60	tae-b1r1-9413	NA	3	siRNA24	783609	2
CAUCGAUAGACAAUAAUGAAAGU	76	csa-b2r1-345	NA	35	siRNA24	783610	0
UAGGAUUAACGGUUGGGCAUAAAC	76	gma-b1.0r1-8118	NA	9	siRNA24	783611	0
AUCCGUCUGGCUGACUCAAACGGA	76	tae-b1r1-10302	NA	3	siRNA24	783612	0
ACGGAGAAGGCCAAUAUGAGCGAU	76	gba-b1.0r1-10295	NA	19	siRNA24	783613	0
AGACUACGUUUAAUGAGACUCGCC	76	mdm-b3.0r1-7889	NA	21	siRNA24	783614	0
AGCCCAAACAAAGCCCUCAAACCC	76	ppe-b2.0r1-7050	NA	22	siRNA24	783615	0
AUGAGAGGCGGACCCAAAUAGGAC	76	zma-b4r1-86905	NA	4	siRNA24	783616	0
UAUGCAUCUGACGGAGCGUAGGGC	76	osa-b1.0r1-24967	NA	1	siRNA24	783617	0
ACCACCUUAUGUUCUGGAUACACA	76	mdm-b3.0r1-12257	NA	21	siRNA24	783618	0
AUGAAAAUAUCCACUAUCAGACUG	76	mdm-b3.0r1-78473	NA	21	siRNA24	783619	0
AACAAUUAUCGAUCGUUGAUGUCA	76	car-b2.0r1-38979	NA	11	siRNA24	783620	0
AAUACGAUGUCGGAAAUGAACCAU	76	gba-b1.0r1-28490	NA	19	siRNA24	783621	0
CAAAGAGAGUAUACGUUUGGACAA	76	cqi-b1.0r1-5160	NA	38	siRNA24	783622	0
AUAAAAUUAUCGCGCUGAAUGAUC	76	ghr-b1.1r1-106797	NA	18	siRNA24	783623	0
GAGAACGGACAAAAUGUUGAAUU	76	cqi-b1.0r1-6698	NA	38	siRNA24	783624	0
UUAAGGAGCUGUGGUUGUGGGUA	76	bra-b1r1-29491	NA	32	siRNA24	783625	0
AAGAAGUAUGCGGUGACGGAACUA	76	nta-b0r1-26830	NA	17	siRNA24	783626	0
UGCUUGUGACUUUGACCAUGGCAA	76	tae-b1r1-47227	NA	3	siRNA24	783627	0
AUAGAUCAUGAUACACAAAGGCAC	76	gba-b1.0r1-38742	NA	19	siRNA24	783628	0
AGACAACAGUAAGACUAAGGGCGU	76	tae-b1r1-48253	NA	3	siRNA24	783629	0
CUAGAACUUAUUUGAGAUCAAGGC	76	ghr-b1.1r1-49906	NA	18	siRNA24	783630	0
AUUGGAGGUAUUUUAACAUCACGU	76	mdm-b3.0r1-36382	NA	21	siRNA24	783631	0
AAGUGGUGUAGAGGUGACGAUGAC	76	hbr-b0r1-4426	NA	27	siRNA24	783632	0
AAUAAGUAGAAACAUGCGCCCUAU	76	can-b1.6r1-56771	NA	16	siRNA24	783633	0
GAUAAUUGGGCUGAGAGAAUAGGC	76	tae-b1r1-56204	NA	3	siRNA24	783634	0
GAGGAACCGAUUGAAGAUCUGGGC	76	osa-b1.0r1-1552	NA	1	siRNA24	783635	0
AAUGUCAAAGAUUGCAUAUU	76	sly-b2.5r1-36904	NA	14	siRNA21	783636	0
GUGUGUAGAGUGAGAGAGAGAUU	76	can-b1.6r1-5742	NA	16	siRNA24	783637	0
AUGAUGGAUCACAGGAUUGAGCCU	76	can-b1.6r1-71646	NA	16	siRNA24	783638	0
CCGGUAAGAACAUGUGUAAAUAUU	76	mdm-b3.0r1-56655	NA	21	siRNA24	783639	0
AGAUGUCUCGGUGCACUCUUGAUC	76	clt-b1r1-63718	NA	36	siRNA24	783640	0
AAGAACUCACAAGAGGAGAUUAGC	76	car-b2.0r1-18950	NA	11	siRNA24	783641	0
AUUAUCGAGAGCUGAAUUGGACGG	76	bvu-b1.2.2r1-20525	NA	39	siRNA24	783642	0
AUUUGAUCGAGACGGUAAAUUAAC	76	mtr-b4.0r1-111717	NA	12	siRNA24	783643	0
GAGACUUGAGUUAGGAUGGUAUA	76	oeu-b6r1-40758	NA	29	siRNA23	783644	0
GACGGGUGGAGUCACAAAAACACU	76	csa-b2r1-8312	NA	35	siRNA24	783645	0
ACGGACAUUCCGACGGAAAAAUA	64	bna-b1r1-13602	NA	30	siRNA24	783646	0
ACGGACAUUCCGACGGAAAAAUA	76	bol-b1.0r1-17818	NA	31	siRNA23	783646	0
AAGCCAUGAUGACCGUUGUGAUCU	76	can-b1.6r1-85486	NA	16	siRNA24	783647	0
AGGGGGAUAAUAAAACCAACAUGA	76	ppe-b2.0r1-3965	NA	22	siRNA24	783648	0
UCUUUCAAGUGGUUGUAGGACGGA	76	car-b2.0r1-26138	NA	11	siRNA24	783649	0
AGAAUACGGACAGACAAUUUUUCA	76	oeu-b6r1-46905	NA	29	siRNA24	783650	0
ACUGUGUACUUCCCACCUCUGCCU	76	zma-b4r1-88190	NA	4	siRNA24	783651	0
AACGGGAAGACCUCUAAAACAACU	76	fve-b2.0r1-35113	NA	24	siRNA24	783652	0
AAUAGUACAAGACAUUUUAGGUGA	76	clt-b1r1-77074	NA	36	siRNA24	783653	0
UAAUAAAAGUUAACUCUAUGCGCC	76	gba-b1.0r1-15680	NA	19	siRNA24	783654	0
UAAUGAAAGUUAACUCUAUGCGCC	52	ghr-b1.1r1-131895	NA	18	siRNA24	783654	1
UGACUGAGAUUGACUGACAGUAGU	76	car-b2.0r1-32043	NA	11	siRNA24	783655	0
GUGCGAAUGAGAGAAAGAGAGCGG	76	tae-b1r1-27477	NA	3	siRNA24	783656	0
AUGUGUCGGAUGUAACUUGGUGUC	76	mtr-b4.0r1-63198	NA	12	siRNA24	783657	0
AUCAACAUAAGAUACACAUGACAC	76	gba-b1.0r1-24904	NA	19	siRNA24	783658	0
GUUCGGUAAUAUCCGUAUUGGAGC	76	can-b1.6r1-38054	NA	16	siRNA24	783659	0
GAAAAAUCUAACGGGUUUCUGU	76	sly-b2.5r1-9190	NA	14	siRNA24	783660	0
AGGGUGUUUGUGCAUGCUCCGAUC	76	mtr-b4.0r1-73984	NA	12	siRNA24	783661	0
AACUGUUCUAGGAUAUUCUCUAUG	76	fve-b2.0r1-52452	NA	24	siRNA24	783662	0
AUAUGGAUUUCUCACUAAAUAGGU	76	bdi-b1.0r1-39568	NA	7	siRNA24	783663	0
CAAAAUACGUAUUAGGAGUGGAAC	76	ghr-b1.1r1-44779	NA	18	siRNA24	783664	0
AUUGUAGAUGUAUGGCCAAUUGUA	76	ppe-b2.0r1-36063	NA	22	siRNA24	783665	0
UGAGAUGAAGUUGUACUGUUACUU	76	atr-b1r1-27973	NA	46	siRNA24	783666	0
UGAGAUGAAGUUGUACUGUUACUU	39	atr-b1r1-27317	NA	46	siRNA24	783666	0
UGAGAUGAAGUUGUACUAGUACUU	8	atr-b1r1-3287	NA	46	siRNA24	783666	2
ACAUAUUAAAAUUGAAUCGUCCAC	76	csi-b2r1-152	NA	33	siRNA24	783667	0
UAGAGAUAAAAUAGGAUGUUGAAU	76	mtr-b4.0r1-86559	NA	12	siRNA24	783668	0
GACGGCAUGAGUAAAAAUAACUUG	76	sly-b2.5r1-25354	NA	14	siRNA24	783669	0
GAUAGAAGAUGGUAGCUCAAUAGA	76	ghr-b1.1r1-58110	NA	18	siRNA24	783670	0
AUGGGGAUUUUAAAGGACAGGCAA	76	gba-b1.0r1-48229	NA	19	siRNA24	783671	0
GCAGAGACAUUUCUUAGACGGAUG	76	atr-b1r1-33349	NA	46	siRNA24	783672	0
GGCUCUCCGGCCACUGUAGACGGC	76	ghr-b1.1r1-130641	NA	18	siRNA24	783673	0
GUGUAUUCUGGCAGAUGACAGUU	76	bdi-b1.0r1-60645	NA	7	siRNA24	783674	0
GCACGGUGGAGUGUCAGACGCAUG	76	ghr-b1.1r1-4788	NA	18	siRNA24	783675	0
AGUUGAAUCUGGGUACGUUACUA	76	bol-b1.0r1-5508	NA	31	siRNA23	783676	0
CGAGACUGUUUCCCCAAAUAAAGG	76	can-b1.6r1-7026	NA	16	siRNA24	783677	0
UUCAUCGGGGAGACUUAAAUCUGA	76	gma-b1.0r1-72028	NA	9	siRNA24	783678	0
UCUUGGUGAUCGUUCUUAACUGAG	76	cpa-b0.4r1-22936	NA	42	siRNA24	783679	0
UCUGAUCCCCGGCCAAUAGAAGUU	76	gma-b1.0r1-9918	NA	9	siRNA24	783680	0
UAAUUAGAUCGUGCAUGACAA	76	ghr-b1.1r1-79378	NA	18	siRNA24	783681	0
AAAAGACUUGAGAUCUGCACGGUA	76	ptc-b3.0r1-7605	NA	43	siRNA24	783682	0
AAUCUCGGAGCAUUACAACAUAUU	25	bna-b1r1-86098	NA	30	siRNA24	783683	0
AAUCUCGGAGCAUUACAACAUAUU	76	bol-b1.0r1-19102	NA	31	siRNA24	783683	0
AAUCUUGGAGCAUUACAACAUAUU	6	bra-b1r1-12017	NA	32	siRNA24	783683	1
AAUCUUAGAGCAUUACAACAUAUU	27	bra-b1r1-15946	NA	32	siRNA24	783683	2
AAAAACUGAAGGAUCUAAACUGCC	76	osa-b1.0r1-89612	NA	1	siRNA24	783684	0
UGGAUGAACUCUUAAUGGAUGUGC	76	gma-b1.0r1-20954	NA	9	siRNA24	783685	0
AUCUCGGAUACAUAGUAAUUAUA	76	sly-b2.5r1-63846	NA	14	siRNA24	783686	0
ACAGAUUUAGUCGAAUAUUUGAUC	76	car-b2.0r1-36155	NA	11	siRNA24	783687	0
AUUUCAACGUGGAUAUCGAACAUC	76	stu-b4.04r1-42563	NA	15	siRNA24	783688	0
GAUGAACUCAGUUAAGGACUAGCA	76	ghr-b1.1r1-95776	NA	18	siRNA24	783689	0
AAGCUUUGGACCAACACAUGAUGU	76	csi-b2r1-48362	NA	33	siRNA24	783690	0
AACACAAAGGACUCCAACAUCAGC	76	gma-b1.0r1-33535	NA	9	siRNA24	783691	0
GUAAAGUAAGAUUGAGAACGAGAA	76	sly-b2.5r1-10474	NA	14	siRNA24	783692	0
AAACCGAACUAAAAACCGAAUGGC	76	bna-b1r1-82937	NA	30	siRNA24	783693	0
AAUUACGGAGAUUAAGAAAGUAGG	76	mtr-b4.0r1-11815	NA	12	siRNA24	783694	0
GUCCGGCCCUGGAGUCGUCUGGAG	76	ghr-b1.1r1-50420	NA	18	siRNA24	783695	0
AUGGAGUGAAACCAGUACACAUGG	76	sbi-b3.0r1-9112	NA	6	siRNA24	783696	0
AUGGAGUGAAACCAGUACCCAUGG	7	sbi-b3.0r1-23825	NA	6	siRNA24	783696	1
AUGGAGUGAAACCAGUACCUAUGG	32	sbi-b3.0r1-6637	NA	6	siRNA24	783696	2
AUAGAGUGAAACCAGUACCCAUGG	12	sbi-b3.0r1-24285	NA	6	siRNA24	783696	2
UGGACUACAGUGAUCUAUCAACAC	76	can-b1.6r1-56003	NA	16	siRNA24	783697	0
AGUAGCUUGUUAUGUUAAGGGUGU	76	stu-b4.04r1-2830	NA	15	siRNA24	783698	0
AAGGACUUUUAUUUGACAAAAUGU	76	ghr-b1.1r1-122185	NA	18	siRNA24	783699	0
AUUUAUCUGUGUCGUGUCUUGGUC	76	zma-b4r1-55582	NA	4	siRNA24	783700	0
AGUAGUGAGUCGAAGAACGUCAUA	76	zma-b4r1-122603	NA	4	siRNA24	783701	0
AGAGGAUUUAAAGAGUAGAGUUGG	76	egu-b5.1r1-40708	NA	28	siRNA24	783702	0
AGAGGACUUAAAGAGUAGAGUGGG	65	egu-b5.1r1-20300	NA	28	siRNA24	783702	2
GAGGGGUUAAAGACAAUUGGCGA	76	stu-b4.04r1-10265	NA	15	siRNA24	783703	0
GAGGGGUUAAAGACAAUUGGCGA	72	stu-b4.04r1-2183	NA	15	siRNA24	783703	0
GAGGGGUUAAAGACAAUUGGCGA	55	stu-b4.04r1-10263	NA	15	siRNA24	783703	0
CAGACUAGCUUGGCAAAAUAACAU	76	osa-b1.0r1-65411	NA	1	siRNA24	783704	0
AGAGUUUAGUGUAGAAAAUAGAGC	76	bna-b1r1-37403	NA	30	siRNA24	783705	0
AGAGUUUAGUGUAGAAAAUAGAGC	67	bna-b1r1-91572	NA	30	siRNA24	783705	0
AUUAAAUUGUUCAACUCAACGGUU	76	csi-b2r1-14345	NA	33	siRNA24	783706	0
GAGGAAUGUGGUCAUCUGGUCAUC	76	zma-b4r1-2194	NA	4	siRNA24	783707	0
AUAUCCUUUAGACUUCGAACUGUU	76	sly-b2.5r1-40494	NA	14	siRNA24	783708	0
AACGAAGAAUGGAUGAAGAACGGU	76	gma-b1.0r1-5043	NA	9	siRNA24	783709	0
GUCGAACAUGCAAGAGAAGAGGGU	76	car-b2.0r1-18438	NA	11	siRNA24	783710	0
AUCCGUCGUGCUGUGUGUCGGCAU	76	zma-b4r1-81514	NA	4	siRNA24	783711	0
AAGAGUAGCAGAUCGAAUCGAUUU	76	mdm-b3.0r1-7377	NA	21	siRNA24	783712	0
AUGGAAUACAGAGUGUAGAGAUUC	76	zma-b4r1-19905	NA	4	siRNA24	783713	0
AGCGCUAACGUCAUGGUAAAA	76	ppe-b2.0r1-6540	NA	22	siRNA24	783714	0
UAGGUAUGAAACACUGUACAAGUA	76	tae-b1r1-21329	NA	3	siRNA24	783715	0
ACAUACAAUUCCGUUAAAUCUGAC	76	hvu-b1r1-24688	NA	5	siRNA24	783716	0
AAUCAAAACUCUGAUGACUGACGG	76	bvu-b1.2.2r1-32575	NA	39	siRNA24	783717	0
UCAGAUGUAGCAAACAAUGAAAGC	76	car-b2.0r1-34359	NA	11	siRNA24	783718	0
AUUCGUCCAUAUCUAUAAAAGACU	76	ghr-b1.1r1-97317	NA	18	siRNA24	783719	0
AAUCCCGUUGUCACUAUAAUUCUG	76	sly-b2.5r1-68987	NA	14	siRNA24	783720	0
AAUCCCGUUGUAACUAUAAUCCUG	23	sly-b2.5r1-10924	NA	14	siRNA24	783720	2
AGGGAUGUAUCAGCGAGAGGAGAG	76	stu-b4.04r1-48457	NA	15	siRNA24	783721	0
AAGGAUGUAUCAGCGAGAGGAGAG	43	stu-b4.04r1-25368	NA	15	siRNA24	783721	1
AGGGAUGUAUCAACGAGAGAAGAG	37	stu-b4.04r1-43226	NA	15	siRNA24	783721	2
AGGAAUGUAUCAACGAGAGGAGAG	35	stu-b4.04r1-55783	NA	15	siRNA24	783721	2
AAUUAAUUGUAGAAAUAAGAAGGC	76	gma-b1.0r1-33792	NA	9	siRNA24	783722	0
AUAGUAGAAACCCGUAGAAGAGAC	76	mtr-b4.0r1-5909	NA	12	siRNA24	783723	0
AACCACAUAAAACAGCAGGGAACA	76	mdm-b3.0r1-92856	NA	21	siRNA24	783724	0
AAGGGAAGAGAACCAAGAAGGGCU	76	mtr-b4.0r1-13868	NA	12	siRNA24	783725	0
CAGGGGACGGAGUUCGAACCUCGA	76	mtr-b4.0r1-86303	NA	12	siRNA24	783726	0
AUAUCGGAGAUGAGACUAAGAGUC	76	osa-b1.0r1-122849	NA	1	siRNA24	783727	0
AUCAUAGUUCAUUUGCGGUAGACU	76	clt-b1r1-46242	NA	36	siRNA24	783728	0
AUCAUAGUUUAUUUGCGAUAGACU	27	clt-b1r1-50520	NA	36	siRNA24	783728	2
GGGAACAACAUCGCAACAAGACGC	76	mtr-b4.0r1-26451	NA	12	siRNA24	783729	0
AGGAACUAUGCGGAUGAACGAGAA	76	nta-b0r1-43751	NA	17	siRNA24	783730	0
AAGCUUAACGCAUGAUACUUUGAG	76	ghr-b1.1r1-5558	NA	18	siRNA24	783731	0
AUAGACCUCAGGCUCGAGACAACU	76	can-b1.6r1-73186	NA	16	siRNA24	783732	0
UGCUAUGAGACAAUGGAAAUCGGU	76	zma-b4r1-75859	NA	4	siRNA24	783733	0
AUGUCCGAGCUCUAGAUCUUUUCU	76	ghr-b1.1r1-80149	NA	18	siRNA24	783734	0
AUAGGAUUUGGAGAAACGCAUAAA	76	mtr-b4.0r1-112490	NA	12	siRNA24	783735	0
AGAUGAAUGGGACUGACUGAGACC	76	bdi-b1.0r1-10802	NA	7	siRNA24	783736	0
AUAAGUGAGUAGGAGAGGAAUCGA	76	gba-b1.0r1-6713	NA	19	siRNA24	783737	0
ACAAUGCAUUGUGUCGGUAAGUCA	76	ghr-b1.1r1-85016	NA	18	siRNA24	783738	0
AUUGACUGAACUGUGUAUGUGAGU	76	mdm-b3.0r1-71035	NA	21	siRNA24	783739	0
AGACUUUUUUAGACUGAGCCCGGC	76	gba-b1.0r1-14145	NA	19	siRNA24	783740	0
AAGGACCUCAUUAAGGAUCAGCGU	76	bra-b1r1-13254	NA	32	siRNA24	783741	0
UGGAAGAUUGUCGAAUGAGAUGGC	76	bdi-b1.0r1-25187	NA	7	siRNA24	783742	0
UUCAAACUGUGUGACCAUCCCCAC	76	ghr-b1.1r1-33754	NA	18	siRNA24	783743	0
CGAUGGAAAGAAGACUCCGACGCU	76	mes-b6r1-21862	NA	26	siRNA24	783744	0
AAUGAACGGAUUAAAUACUGCGGU	76	bna-b1r1-73933	NA	30	siRNA24	783745	0
CGAACUCUAGUCACAACGUCUGAC	76	mtr-b4.0r1-76303	NA	12	siRNA24	783746	0
AAGUACCCCUCAAUCUCAGAAAUU	76	sly-b2.5r1-85419	NA	14	siRNA24	783747	0
AUACUAACGGUUAAGAAUUCGCAU	76	stu-b4.04r1-65379	NA	15	siRNA24	783748	0
GCUAAGACAUGUGGACGGUUUGAA	76	oeu-b6r1-14625	NA	29	siRNA24	783749	0
AGAAGAAUAUCAUCAGACAGUAGU	76	mdm-b3.0r1-42291	NA	21	siRNA24	783750	0
AGGACAUGGUUCUUCAGAUGCACC	76	zma-b4r1-59435	NA	4	siRNA24	783751	0
GACUGUAGCGUCUCACAAUGAAGA	76	stu-b4.04r1-74360	NA	15	siRNA24	783752	0
GACUGUAGCGUCUCACAAUGAAGA	63	stu-b4.04r1-31458	NA	15	siRNA24	783752	0
UUUGGACCAGUUAGAAAUAUU	76	gba-b1.0r1-52845	NA	19	siRNA21	783753	0
AUGUUUAGACUAAAAGAGAAGACA	76	bol-b1.0r1-629	NA	31	siRNA24	783754	0
AUGUUUAGACUAAAAGAGAAGAUA	26	bna-b1r1-9664	NA	30	siRNA24	783754	1
AUCCGACUUUUCGAAUCGAAUAGA	76	bvu-b1.2.2r1-8481	NA	39	siRNA24	783755	0
AAGCCACACAAUGAGCAACCUAAU	76	mdm-b3.0r1-53582	NA	21	siRNA24	783756	0
AAACCACACAAUGAACAACCUAAU	42	mdm-b3.0r1-24789	NA	21	siRNA24	783756	2
AAGCCGCACAAUGGGCAACCUAAU	35	mdm-b3.0r1-96240	NA	21	siRNA24	783756	2
AAGCCACAAAAUGAGUAACCUAAU	29	mdm-b3.0r1-22952	NA	21	siRNA24	783756	2
GAUGACUACUUAUGAGUUGAGAGC	76	csa-b2r1-59444	NA	35	siRNA24	783757	0
AGCACUUGUCGUUUAUAGAAGGAG	76	fve-b2.0r1-13317	NA	24	siRNA24	783758	0
CUAACCCAUAUCCAUCGUCAGAAU	76	ghr-b1.1r1-75280	NA	18	siRNA24	783759	0
CUAACCCAUAUCUAUCGUCAGAAU	45	gba-b1.0r1-16818	NA	19	siRNA24	783759	1
AAGAAUGUGUCGAUGUAAUUGAAA	76	clt-b1r1-63466	NA	36	siRNA24	783760	0
AGAAGUAACUGGAGCACGAAUCAC	76	osa-b1.0r1-12360	NA	1	siRNA24	783761	0
GAAGCAGUGGCGGAAUUAGAAAUU	76	sly-b2.5r1-121090	NA	14	siRNA24	783762	0
AUAUGGAGAAAGUGAGACAGAUUU	76	gba-b1.0r1-15940	NA	19	siRNA24	783763	0
ACGUAAGAACACGGAGAUUGACAA	76	mdm-b3.0r1-80275	NA	21	siRNA24	783764	0
AGCCCGUAUGCGCUCCUGAAAACU	76	mdm-b3.0r1-15852	NA	21	siRNA24	783765	0
UUUUGGAAGGAGAUCAUGUGACAU	76	mtr-b4.0r1-66025	NA	12	siRNA24	783766	0
GUAAGACUCCUGUAAGUGCUCGGC	76	oeu-b6r1-527	NA	29	siRNA24	783767	0
AGGAGUGGGCUGCUCUAGUGGUUA	76	nta-b0r1-22477	NA	17	siRNA24	783768	0
AAAUGAUUUUUAUCCGGACGAUUU	76	gba-b1.0r1-34134	NA	19	siRNA24	783769	0
AAGGAUUGAGACAGUACGAAGCAG	76	bdi-b1.0r1-43172	NA	7	siRNA24	783770	0
AAAGCUCAUGGAUGCUCGCCGGCC	76	gma-b1.0r1-47137	NA	9	siRNA24	783771	0
UGAAUUUAUUGAGAACAUGAGACG	76	oeu-b6r1-13599	NA	29	siRNA24	783772	0
AUAUCGUGAUCCAUUACUGUUAGA	76	zma-b4r1-119268	NA	4	siRNA24	783773	0
UUAGAUCCAAAUACUAAAGAGGCU	76	tae-b1r1-54671	NA	3	siRNA24	783774	0
CGUGAGAGUCAGGAAUCGAACAGC	76	mtr-b4.0r1-24399	NA	12	siRNA24	783775	0
AUGGACUUGUAGCACCUGAAUGGA	76	zma-b4r1-59179	NA	4	siRNA24	783776	0
UCAUUGUGAGUUUGAAGGUAGAUG	76	mtr-b4.0r1-27995	NA	12	siRNA24	783777	0
AUAACAGACUGCAUGUUUUUAACA	76	sly-b2.5r1-32286	NA	14	siRNA24	783778	0
AUAACAGACUGCAUGUUUUUAACA	46	sly-b2.5r1-94599	NA	14	siRNA24	783778	0
AUAACAGACUGCAUGUUUUUAACA	24	sly-b2.5r1-47633	NA	14	siRNA24	783778	0
CGAUACUGUGCCUAAACAUCGGGG	76	csa-b2r1-61752	NA	35	siRNA24	783779	0
GUGUACAUUGCUUGAUGUAGAAGC	76	bdi-b1.0r1-2843	NA	7	siRNA24	783780	0
UCUGAUGGAAUGAGGGGUCGC	76	bol-b1.0r1-10897	NA	31	siRNA21	783781	0
CAGCAAGAUGUAGUUACAGACAGU	76	csi-b2r1-32123	NA	33	siRNA24	783782	0
AGGGUGUCAGAACUACGGUGAGGG	76	ppe-b2.0r1-5258	NA	22	siRNA24	783783	0
AGACAUGUGAGAUUUAUAGGGUGU	76	fve-b2.0r1-30462	NA	24	siRNA24	783784	0
AUAAGGUUCCUUGGACUUGAAGCU	76	mes-b6r1-7714	NA	26	siRNA24	783785	0
GCAUGGGACAUUUGGACAAGUGGC	76	car-b2.0r1-28199	NA	11	siRNA24	783786	0
ACUUUCUAUUCUGGGUCAGACGGU	76	bdi-b1.0r1-27754	NA	7	siRNA24	783787	0
AUGCGAUUAGGAGGUCACGGAUUC	76	nta-b0r1-15292	NA	17	siRNA24	783788	0
AAGAGUUGGAUUCGUAGUGGCUU	76	stu-b4.04r1-60254	NA	15	siRNA24	783789	0
ACGGCGACAAGUAUUUAGAAAUGA	76	bdi-b1.0r1-44457	NA	7	siRNA24	783790	0
AUUCUGAUCUAAGCUAGAACGUGC	76	zma-b4r1-113110	NA	4	siRNA24	783791	0
AUAAUCCUAAGCACCAACGUCAGC	76	csa-b2r1-41971	NA	35	siRNA24	783792	0
AACCCAAACCUAAUAAACCCGACC	76	mdm-b3.0r1-37671	NA	21	siRNA24	783793	0
UUUAGCUGUAGGGCACCGCACGAA	76	osa-b1.0r1-52801	NA	1	siRNA24	783794	0
ACAAACUAAAACCAGAACUAAAUC	76	pvu-b1.0r1-35458	NA	10	siRNA24	783795	0
ACAAGAGAUGUAGAUAGAAGAAGU	76	sly-b2.5r1-90035	NA	14	siRNA24	783796	0
AGGUAAGGUCUGCGUACAAACUGU	76	stu-b4.04r1-67434	NA	15	siRNA24	783797	0
AGGUAAGGUCUGCGUACAAACUAU	17	nta-b0r1-31992	NA	17	siRNA24	783797	1
AGGGAAGGUCUGCGUACAAACUAU	34	nta-b0r1-6314	NA	17	siRNA24	783797	2
CUUGUAGAAUUUCAAUGGGUAUGU	76	can-b1.6r1-57802	NA	16	siRNA24	783798	0
AGCAAAAUAGAAUCUACGCAGACC	76	can-b1.6r1-58830	NA	16	siRNA24	783799	0
UGCAGAAUCUUUCACUGAUAGACC	76	csa-b2r1-52252	NA	35	siRNA24	783800	0
UUCAGCAGAAGUCAGAAGAACAUC	76	gba-b1.0r1-55923	NA	19	siRNA24	783801	0
UUCAGCAGAAGUCAGAAGAACAUC	57	gba-b1.0r1-47537	NA	19	siRNA24	783801	0
ACAGAUCGAUUGAACCAAGCUAAA	76	ghr-b1.1r1-134233	NA	18	siRNA24	783802	0
AAGUUUUAGAUACGUCACUGCAUA	76	clt-b1r1-55488	NA	36	siRNA24	783803	0
AUCAGCCGUCACAACAUGUAGUUU	76	mdm-b3.0r1-58459	NA	21	siRNA24	783804	0
AAAUGUCGGAUCUCGCGUGAUAUA	76	stu-b4.04r1-21802	NA	15	siRNA24	783805	0
AACCGAAAUGAACCAGAACGGAUC	76	sly-b2.5r1-45630	NA	14	siRNA24	783806	0
AUAAAUUUUAUUAAUGAUCGUCUC	76	csi-b2r1-24401	NA	33	siRNA24	783807	0
AUAGCCCCGAUCUCAGAACGCGCU	76	ghr-b1.1r1-80921	NA	18	siRNA24	783808	0
GCACAACACUCGAAUGCGAUGGCC	76	csa-b2r1-7289	NA	35	siRNA24	783809	0
AUUUGGGACGAGUAAAAUGAGAGA	76	can-b1.6r1-27034	NA	16	siRNA24	783810	0
AGUGCACCGUGACCUGUUGAAACA	76	bvu-b1.2.2r1-33605	NA	39	siRNA24	783811	0
AACAUUCUAAGACGGUUCUCUGAA	76	gma-b1.0r1-24298	NA	9	siRNA24	783812	0
AGAGUGAUGUUGUGCUACUGAUAC	76	stu-b4.04r1-46924	NA	15	siRNA24	783813	0
AAGCAAGGCUGUCGCUUGAGGCCU	76	can-b1.6r1-39084	NA	16	siRNA24	783814	0
ACUCACCAGGACUUAAAUCAUAGU	76	osa-b1.0r1-106095	NA	1	siRNA24	783815	0
AAUGUUGAUGUGGCUUAACCUUGA	76	mdm-b3.0r1-95168	NA	21	siRNA24	783816	0
AUCUCCGGAUGAAAUCGUCGUAGC	76	bna-b1r1-17859	NA	30	siRNA24	783817	0
AGAGAUUUAUCACACUUGUCUGGU	76	gma-b1.0r1-47653	NA	9	siRNA24	783818	0
AGGGUAAGGCUGAAUGCAAUAGAC	76	nta-b0r1-31710	NA	17	siRNA24	783819	0
UGAACACUCCUUUUAAAUGACGGG	76	pvu-b1.0r1-38030	NA	10	siRNA24	783820	0
AACUGACUAACGCUACUAAAUACG	76	ghr-b1.1r1-121421	NA	18	siRNA24	783821	0
AACGAUUUUGGAUUUGUCUAAAUU	76	mdm-b3.0r1-41782	NA	21	siRNA24	783822	0
GUUGUGUGCUGAGACUGUAAUGUU	76	hbr-b0r1-5458	NA	27	siRNA24	783823	0
ACACCACGUUGGCGUACGGAGACU	76	ghr-b1.1r1-122702	NA	18	siRNA24	783824	0
ACAAGUUGGGAUGUAGGUGGUACC	76	fve-b2.0r1-1647	NA	24	siRNA24	783825	0
AUUCAUCAUCGUCAUUUUGGCAGA	76	csa-b2r1-49687	NA	35	siRNA24	783826	0
AACGACACCAUGAAUUUUACGUGG	76	sly-b2.5r1-95681	NA	14	siRNA24	783827	0
AACAAGCCUUAGAACAAAAAGAUA	76	oeu-b6r1-20779	NA	29	siRNA24	783828	0
AUUAGUUGUGUUGCUGUUAGGGCU	76	ghr-b1.1r1-66569	NA	18	siRNA24	783829	0
UAGUAGAGACAAUGCAUAAAAUAU	76	mtr-b4.0r1-33906	NA	12	siRNA24	783830	0
UUAGCGGCUUUAGAAACGAACAGU	76	bdi-b1.0r1-9266	NA	7	siRNA24	783831	0
CGUGGACUUUGGCAGAUGAUUAGG	76	csi-b2r1-26454	NA	33	siRNA24	783832	0
AGACACAUAGAAAAUAAUGAUGGU	76	mtr-b4.0r1-117120	NA	12	siRNA24	783833	0
UAAAGAUGUGAGGGACGACGACGC	76	car-b2.0r1-26402	NA	11	siRNA24	783834	0
GGAAGGAGGGGCAACCGGUGC	76	osa-b1.0r1-86022	NA	1	siRNA21	783835	0
GGAAGGAGGGGCAACCGGUGC	32	osa-b1.0r1-1842	NA	1	siRNA24	783835	0
UCAGAGGAAUUAGACAAGCUC	76	pab-b1.0cr1-11090	NA	47	siRNA21	783836	0
AAUGGAUCAAACGAUUAUUAAGGA	76	ppe-b2.0r1-11166	NA	22	siRNA24	783837	0
AACAAAGACGGUGAGUAGCUCCAA	76	csi-b2r1-39348	NA	33	siRNA24	783838	0
UCAUGUGGACUGACCAGUGCGAAG	76	mes-b6r1-32920	NA	26	siRNA24	783839	0
CCAAGGUGUAAGAACGCUUCCU	16	ccm-b0.32r1-132069	NA	44	siRNA22	783840	0
CCAAGGUGUAAGAACGCUUCCU	15	ccm-b0.32r1-117208	NA	44	siRNA22	783840	0
CCAAGGUGUAAGAACGCUUCCU	9	ccm-b0.32r1-73757	NA	44	siRNA24	783840	0
CCAAGGUGUAAGAACGCUUCCU	9	ccm-b0.32r1-9200	NA	44	siRNA24	783840	0
CCAAGGUGUAAGAACGCUUCCU	7	ccm-b0.32r1-106155	NA	44	siRNA24	783840	0
CCAAGGUGUAAGAACGCUUCCU	76	ccm-b0.1r1-104377	NA	45	siRNA22	783840	0
CCAAGGUGUAAGAACGCUUCCU	21	ccm-b0.1r1-91007	NA	45	siRNA22	783840	0
CCAAGGUACAAGAACGCUUCCU	3	ccm-b0.1r1-124637	NA	45	siRNA24	783840	2
AUCGGAUUUCAAAGCAGAUGCUGU	76	can-b1.6r1-60629	NA	16	siRNA24	783841	0
AGAGGGGAGACUGGAAAUCAUGAC	76	fve-b2.0r1-4234	NA	24	siRNA24	783842	0
CGUUCUCGUAGAUUACGGCAACAG	76	car-b2.0r1-2526	NA	11	siRNA24	783843	0
CGUUCUUGUAGAUUACGGCAACAG	60	car-b2.0r1-24676	NA	11	siRNA24	783843	1
UCACCAUUGACGGUAUUGUAGGGC	76	bdi-b1.0r1-61165	NA	7	siRNA24	783844	0
AUACCUGAACUCUCCAUUGAAUCC	76	gba-b1.0r1-56950	NA	19	siRNA24	783845	0
GAGAAAGUUGCUCGGAUGGAAAGC	76	can-b1.6r1-68835	NA	16	siRNA24	783846	0
AAUAAGAAGAGGUAGAGGUCGACC	76	zma-b4r1-2456	NA	4	siRNA24	783847	0
AUAUCAUAUGACAGAUUGAGGCGU	76	sly-b2.5r1-39220	NA	14	siRNA24	783848	0
AAUGUUCUUGAAGGAUUUAGAAUG	76	ghr-b1.1r1-69903	NA	18	siRNA24	783849	0
AAUUUACUGUUGUCGUCACGAGGA	76	clt-b1r1-56261	NA	36	siRNA24	783850	0
AUAGUGAAGUUUUCGCUGGCUGGC	76	bdi-b1.0r1-3618	NA	7	siRNA24	783851	0
AGAGCAGUCGCGCGAAGAACACGC	76	osa-b1.0r1-10049	NA	1	siRNA24	783852	0
ACAGAAUAAGAACAAGUGCAGAGG	76	bdi-b1.0r1-9525	NA	7	siRNA24	783853	0
AUACUUCUUAUGGCUAUAGAUAUA	76	ghr-b1.1r1-82459	NA	18	siRNA24	783854	0
GAUGAUGCGGAUCAACGUGGAGGC	76	bdi-b1.0r1-16459	NA	7	siRNA24	783855	0
GUGAAAUUUACUCGCGACGUGCCU	76	osa-b1.0r1-21373	NA	1	siRNA24	783856	0
AAGAGAACAUGACCUAAAACCAGU	76	ccm-b0.32r1-12586	NA	44	siRNA24	783857	0
AAGAGAACAUGACCUAAAACCAGU	76	ccm-b0.1r1-8889	NA	45	siRNA24	783857	0
AAGAGAACAUGACCUAAAACUAGU	10	ccm-b0.32r1-130119	NA	44	siRNA24	783857	1
AAGAGAACAUGACCUAAAACUAGU	7	ccm-b0.32r1-130102	NA	44	siRNA24	783857	1
AAGAGAACAUGACCUAAAACUAGU	17	ccm-b0.1r1-117954	NA	45	siRNA24	783857	1
UCUCGGACUACACAGCCAAAGCCU	76	mes-b6r1-13895	NA	26	siRNA24	783858	0
AUCCAUCUCUUAUUGCUCGGAUA	76	sly-b2.5r1-138038	NA	14	siRNA24	783859	0
AUACGCACCUUGGAGCCUUAACGU	76	ghr-b1.1r1-103732	NA	18	siRNA24	783860	0
UUUGCGAGGAUGAUGAUAGGAUGU	76	can-b1.6r1-42165	NA	16	siRNA24	783861	0
UCUCGAUGUCAAUUUGGAUGGACU	76	mtr-b4.0r1-76564	NA	12	siRNA24	783862	0
ACGGAAUUCAGAGAAGGAUCGGUC	76	can-b1.6r1-46269	NA	16	siRNA24	783863	0
ACGGAAUUCUGAGAAGGAUCGGGC	40	nta-b0r1-36361	NA	17	siRNA24	783863	2
AUUGCGACCAAAGACGAGAAAGCC	76	mdm-b3.0r1-35619	NA	21	siRNA24	783864	0
CUGAGGACUUGCACCUGCCGAGAA	76	atr-b1r1-24909	NA	46	siRNA24	783865	0
UUUGACUGGCUCGAGGUUCGACGU	76	oeu-b6r1-8988	NA	29	siRNA24	783866	0
CAUGGCACAAGAGGAUGGACUCGA	76	zma-b4r1-116959	NA	4	siRNA24	783867	0
CUGAAUUCGCGUCGUACUGCG	76	osa-b1.0r1-55905	NA	1	siRNA21	783868	0
CUGAAUUCGCGUCGUACUGCG	21	osa-b1.0r1-26208	NA	1	siRNA24	783868	0
ACCGAGACAGAAUUUGGAACUU	76	sly-b2.5r1-30747	NA	14	siRNA22	783869	0
ACGGUACUAACUUAUGCACGCUU	76	can-b1.6r1-65758	NA	16	siRNA24	783870	0
AGGGACGGGUAAUUUGACACGGAA	76	can-b1.6r1-1384	NA	16	siRNA24	783871	0
AAGAGAUCAAGGAAGGGCACUACC	76	osa-b1.0r1-133415	NA	1	siRNA24	783872	0
AAGAACAUGUUCAGAAUCCACGAU	76	clt-b1r1-56006	NA	36	siRNA24	783873	0
UAAGGAAAUGCAGAUGGCAAUUAU	76	tae-b1r1-4672	NA	3	siRNA24	783874	0
AAGGAUCUGUUUAAUCUUAGAGUC	76	ghr-b1.1r1-6076	NA	18	siRNA24	783875	0
AUUCGAUGAGUAGGUCUCAAGACG	76	car-b2.0r1-14849	NA	11	siRNA24	783876	0
AGAGCAAGACGACUAGUUUACUCG	76	oeu-b6r1-33844	NA	29	siRNA24	783877	0
AUAAGAAACUCUGGAUACAACUGU	76	bna-b1r1-46918	NA	30	siRNA24	783878	0
CAGUAAUAGACAAUAGAUCCAGAU	76	csa-b2r1-1380	NA	35	siRNA24	783879	0
AGUAGUUGUGUCUUAUGUUAGAUG	76	fve-b2.0r1-20321	NA	24	siRNA24	783880	0
AGUAGGGUGUAUGUAGAACUAGGU	76	bvu-b1.2.2r1-19766	NA	39	siRNA24	783881	0
GAAUAAAUUGGAUUUUGUGGGAUU	76	mtr-b4.0r1-49067	NA	12	siRNA24	783882	0
AACUGUUGAUCAAUUUUAACCGGC	76	mtr-b4.0r1-51377	NA	12	siRNA24	783883	0
AACGUAAGUUGACAUGGAUACUCA	76	clt-b1r1-8462	NA	36	siRNA24	783884	0
AGCGUCUUUUAGAACCUUGUUACU	76	mdm-b3.0r1-76430	NA	21	siRNA24	783885	0
AUUUACGGUAUGUCACAUCAAUGA	76	clt-b1r1-77339	NA	36	siRNA24	783886	0
AUACUCAUUCGGGUGUCGGGUCCC	76	zma-b4r1-92047	NA	4	siRNA24	783887	0
AGUAAAGGGUACUGAGACCAAGGC	76	osa-b1.0r1-33479	NA	1	siRNA24	783888	0
GACGAGUUUAUGGAAUUGGAACAC	76	gba-b1.0r1-23887	NA	19	siRNA24	783889	0
ACACCUAGGCAUUAAUCGGGCUGG	76	mdm-b3.0r1-86959	NA	21	siRNA24	783890	0
AUCUUAGUUCGUCACAUUGUGAGA	76	mtr-b4.0r1-67314	NA	12	siRNA24	783891	0
AUACAACAUUGUACUAGGUAACUC	76	sly-b2.5r1-137524	NA	14	siRNA24	783892	0
AAAAGAGGAGUGAGAAGUGGGUGG	76	osa-b1.0r1-40950	NA	1	siRNA24	783893	0
ACAACAGAUAACGGUACUGGACAC	76	bdi-b1.0r1-39064	NA	7	siRNA24	783894	0
UUUGACGUAGAAUUCAUUUUAUGU	76	can-b1.6r1-48066	NA	16	siRNA24	783895	0
AGGUAGACUGCAGCUAUUGAAGAC	76	bna-b1r1-86030	NA	30	siRNA24	783896	0
ACAGACUGCUACACAAAAAUCCUC	76	ghr-b1.1r1-53759	NA	18	siRNA24	783897	0
AAAAUUUGAUGUGACGAGAAAUCU	76	sbi-b3.0r1-8864	NA	6	siRNA24	783898	0
AAAAUUUGAUGUGACGAGAAAUCU	31	sbi-b3.0r1-15815	NA	6	siRNA24	783898	0
AAAAUUUAAUGUGACGAGAAAUCU	6	sbi-b3.0r1-6519	NA	6	siRNA24	783898	1
AAAAUUUGAUGUGACGAGAACUCU	6	sbi-b3.0r1-14311	NA	6	siRNA24	783898	1
AAGAUUUGAUGUGACGAGUAAUCU	19	sbi-b3.0r1-4067	NA	6	siRNA24	783898	2
AAAAUUCGAUGUGACGAGGAAUCU	17	sbi-b3.0r1-17835	miR5567	6	siRNA24	783898	2
AAGAUUUGAUGGGACGAGAAAUCU	9	sbi-b3.0r1-18353	NA	6	siRNA24	783898	2
ACCGACUCAAACACGAUGACGCAC	76	osa-b1.0r1-124140	NA	1	siRNA24	783899	0
GUAAGACGAACUAGAGCGAGGCUC	76	gma-b1.0r1-59461	NA	9	siRNA24	783900	0
AUAGUCGUGACGAAAUACUAUAGA	76	stu-b4.04r1-11554	NA	15	siRNA24	783901	0
AAGGCUCGGUGUGCAUGUAGGGGA	76	oeu-b6r1-28468	NA	29	siRNA24	783902	0
AUGAGCAUUGAAUGAGGUGGACAU	76	sit-b2r1-16465	NA	8	siRNA24	783903	0
AUGAGCAUUGAAUGAGGUGGACAU	58	sit-b2r1-21655	NA	8	siRNA24	783903	0
AUGAGCAUUGAAUGAGGUGGACAU	38	sit-b2r1-17496	NA	8	siRNA24	783903	0
AUGAGCAUUGAAUGAGGUGGACAU	38	sit-b2r1-29196	NA	8	siRNA24	783903	0
AUGAGCAUUGAAUGAGGUGGACAU	33	sit-b2r1-3645	NA	8	siRNA24	783903	0
AUGAGCAUUGAAUGAGGUGGACAU	18	sit-b2r1-27316	NA	8	siRNA24	783903	0
AUGAGCAUUGAAUGAGGUGGACAU	11	sit-b2r1-7792	NA	8	siRNA24	783903	0
AUGAGCAUUGAAUGAGGUGGAUAU	44	sit-b2r1-2882	NA	8	siRNA24	783903	1
AUGAGCAUUGAAUGAGAUGGACAU	32	sit-b2r1-9500	NA	8	siRNA24	783903	1
AUAAGCAUUGAAUGAGGUGGACAU	17	sit-b2r1-26743	NA	8	siRNA24	783903	1
AUGAGCAUUGAAUGAGGUGGAUAU	13	sit-b2r1-17262	NA	8	siRNA24	783903	1
AUGAGCAUUGAAUGAGAUGGACGU	55	sit-b2r1-27735	NA	8	siRNA24	783903	2
AUAAGCAUUGAAUGAGAUGGACAU	14	sit-b2r1-25544	NA	8	siRNA24	783903	2
AUGAGCAUUGAAUGAGGUUGUCAU	14	sit-b2r1-13298	NA	8	siRNA24	783903	2
AUCAUUGAUAAUCGUCGAAACACA	76	oeu-b6r1-40256	NA	29	siRNA24	783904	0
AGUAUACCGGGAGUAGAAACCAUC	76	ccm-b0.32r1-125214	NA	44	siRNA24	783905	0
AGUAUACCGGGAGUAGAAACCAUC	76	ccm-b0.1r1-11475	NA	45	siRNA24	783905	0
ACACCGUGCGGGCCUUGAGACUCC	76	zma-b4r1-82550	NA	4	siRNA24	783906	0
AUGGCACUACAAGAAAACAGCGGC	76	bna-b1r1-56441	NA	30	siRNA24	783907	0
AGAUUUUCAUUGUUGUUGGAUACA	76	sly-b2.5r1-58473	NA	14	siRNA24	783908	0
AAGACAAGGACAUGGAUACAAAUU	76	oeu-b6r1-50760	NA	29	siRNA24	783909	0
AUGAGAUAGAUACAUGAGGGCCCA	76	osa-b1.0r1-93996	NA	1	siRNA24	783910	0
CCGAACUGUCUGGUGUGCCACCGA	76	zma-b4r1-31988	NA	4	siRNA24	783911	0
AUCGGGCACCUGAUCUCUGUAAGU	76	mdm-b3.0r1-23562	NA	21	siRNA24	783912	0
AGACUCUAAACUUGACUUCAAAUU	76	sly-b2.5r1-79256	NA	14	siRNA24	783913	0
AGAUUUAGAGUAGGUUGGAAAGAU	76	clt-b1r1-41358	NA	36	siRNA24	783914	0
AACCUUGGGCAUCGUCGUACCUGA	76	fve-b2.0r1-2940	NA	24	siRNA24	783915	0
UACAUAUGUGGCAGCUUUGGACCU	76	mtr-b4.0r1-90940	NA	12	siRNA24	783916	0
AAAGUGAGAGCUUUGUGCACUGGG	76	mdm-b3.0r1-51279	NA	21	siRNA24	783917	0
AAUCGGAUUGAGGAUAUGGCAUC	76	can-b1.6r1-1642	NA	16	siRNA24	783918	0
GAGAAAAACGGAGUGAGUAGAAAC	76	osa-b1.0r1-1563	NA	1	siRNA24	783919	0
AUCUCGUUGUUAUGUUGCUUGGGG	76	clt-b1r1-57547	NA	36	siRNA24	783920	0
GUAGGACGUCCCUGGCAGCGUGAG	76	stu-b4.04r1-21807	NA	15	siRNA24	783921	0
AGGGCUCAAAAGUUCGAUCUUUUC	76	ghr-b1.1r1-140642	NA	18	siRNA24	783922	0
ACGAAUGAGUACUGAAUCAAUACU	76	sly-b2.5r1-45891	NA	14	siRNA24	783923	0
GUAAAUACACUGUGAUCGUUGUGU	76	bna-b1r1-48462	NA	30	siRNA24	783924	0
AUAACCCGGAUUUGGUAGAAAACC	76	bdi-b1.0r1-6701	NA	7	siRNA24	783925	0
UUGGCACCUUAGAGCAUGUACAAU	76	bdi-b1.0r1-14408	NA	7	siRNA24	783926	0
AGACUAGAUUUGAAUGGAAGGCGA	76	osa-b1.0r1-24979	NA	1	siRNA24	783927	0
ACAAUAGACUCUUUUGAUCCGGCU	76	nta-b0r1-5303	NA	17	siRNA24	783928	0
GCAGUUGCGAGCGGUUGUGGAUA	76	bra-b1r1-9652	NA	32	siRNA24	783929	0
AGCAGGUCGGGUCAACACGCGGAU	76	ghr-b1.1r1-28121	NA	18	siRNA24	783930	0
AGGUUAGUAUGAUGAUUGUGGGAC	76	ghr-b1.1r1-31200	NA	18	siRNA24	783931	0
AGUUAGUGGAUCAGAGGUCGAAUC	76	gma-b1.0r1-33545	NA	9	siRNA24	783932	0
AGGAUCCUACUGAAUUGGCACCUC	76	cqi-b1.0r1-2097	NA	38	siRNA24	783933	0
AGGAUCCUACUGAACUGACACCUC	60	bvu-b1.2.2r1-17343	NA	39	siRNA24	783933	2
AGGACCCUACUGAACUGGCACCUC	30	bvu-b1.2.2r1-4025	NA	39	siRNA24	783933	2
UGGACAAGAGGAGUGAGCCUUCAG	76	csi-b2r1-52237	NA	33	siRNA24	783934	0
UAAGGGCAACUCCGACGAGACGAU	76	tae-b1r1-46726	NA	3	siRNA24	783935	0
AUGCCUCGCUAUGAGAACUGACGC	76	sly-b2.5r1-149339	NA	14	siRNA24	783936	0
AGGAAGAUUGACGUAGCGUGACAA	76	ppe-b2.0r1-38132	NA	22	siRNA24	783937	0
ACUGUCAACAUUUUGCUAUGGAAC	76	sly-b2.5r1-89015	NA	14	siRNA24	783938	0
AGAUGGCACGGGUAGGGCUAAAUA	76	gba-b1.0r1-47472	NA	19	siRNA24	783939	0
ACGGCACGACGGACGGCGACCGAA	76	ghr-b1.1r1-123732	NA	18	siRNA24	783940	0
ACGGCACGACGGACGGCGACCGAA	27	ghr-b1.1r1-128216	NA	18	siRNA24	783940	0
ACGGCACGACGGACGGCGACUGGA	26	gba-b1.0r1-8999	NA	19	siRNA24	783940	2
AGGGUGACAACUUGGAUGACAGAA	76	oeu-b6r1-17196	NA	29	siRNA24	783941	0
UCUGGCAAGAGUUUAUGAUGUGUU	76	csi-b2r1-5843	NA	33	siRNA24	783942	0
AGUAGUAACGAUGAGAUCGACGAC	76	car-b2.0r1-5353	NA	11	siRNA24	783943	0
AGGAUGUGAUGUGUAGAUUAUC	76	ccm-b0.32r1-22308	NA	44	siRNA22	783944	0
AGGAUGUGAUGUGUAGAUUAUC	76	ccm-b0.1r1-112829	NA	45	siRNA22	783944	0
AGGAUGUGAUGGGUAGAUUAUC	15	ccm-b0.1r1-45996	NA	45	siRNA24	783944	1
AGAAUGUGAUGUGUAGAUUAUC	11	ccm-b0.1r1-109888	NA	45	siRNA24	783944	1
AGGAUGUGAUGUGUAGAUUAUA	4	ccm-b0.1r1-31819	NA	45	siRNA24	783944	1
AGGAUGUGAUGUGUAGAUUACU	8	ccm-b0.32r1-115592	NA	44	siRNA24	783944	2
AGGAUGUGAUUUGUAGAUUAUU	4	ccm-b0.32r1-33344	NA	44	siRNA24	783944	2
AGAAUGUGAUGUGUAGAUUAUU	17	ccm-b0.1r1-136089	NA	45	siRNA24	783944	2
AGGAUGUGAUUUGUAGAUUAUU	5	ccm-b0.1r1-33349	NA	45	siRNA24	783944	2
AGGAUGUGAUGUAUAGAUUAUU	3	ccm-b0.1r1-114151	NA	45	siRNA24	783944	2
AGUAAAUAGAGAUAGGAUUGUGGU	76	car-b2.0r1-10743	NA	11	siRNA24	783945	0
AAGGGUGUGACUGGUAUUUAUUA	76	bol-b1.0r1-9363	NA	31	siRNA23	783946	0
AGUGUUUAAUAACUGAACCAAUGG	76	ghr-b1.1r1-79645	NA	18	siRNA24	783947	0
AGAACGACGAACAAGUUUGACUGC	76	oeu-b6r1-38462	NA	29	siRNA24	783948	0
ACACACUGAGAACUCUAAGGAGAC	76	ghr-b1.1r1-80671	NA	18	siRNA24	783949	0
AGCUUACGUCGACGCCAUCACAAU	76	tae-b1r1-14417	NA	3	siRNA24	783950	0
AGGUGGAUUGGAGAUGGUCUUAAG	76	stu-b4.04r1-30526	NA	15	siRNA24	783951	0
AGGUGGAUUGGAGAUGGUCUUAAG	48	stu-b4.04r1-22007	NA	15	siRNA24	783951	0
AGGUGGAUUGGAGAUGGUCUAAAC	53	bna-b1r1-8150	NA	30	siRNA24	783951	2
AUCUAGUUUUGGUGAUCUGUCAGG	76	oeu-b6r1-42819	NA	29	siRNA24	783952	0
AUAGUGACCUGAGUAGCAUUCUAA	76	osa-b1.0r1-87566	NA	1	siRNA24	783953	0
AAAGAACUCAGCAAAGAGAGACGC	76	oeu-b6r1-47173	NA	29	siRNA24	783954	0
AAAGAACUCAGCAAAGAAAGACGC	64	oeu-b6r1-24751	NA	29	siRNA24	783954	1
AAAGAACUCAGCAAAGAGAGACGU	57	oeu-b6r1-24396	NA	29	siRNA24	783954	1
GAAGAACUCAGCAAAGAGGGACGC	30	oeu-b6r1-4776	NA	29	siRNA24	783954	2
GAAGAACUCAGCAAAGAGAGAUGC	20	oeu-b6r1-49745	NA	29	siRNA24	783954	2
AAGGCACAUCUCAUUCAGAGAUCA	76	ppe-b2.0r1-7319	NA	22	siRNA24	783955	0
AUUUAGUGGUAAGAGCGCAACAUA	76	nta-b0r1-4792	NA	17	siRNA24	783956	0
AUCUAGUGGUAAGAGCGCAACAUG	38	nta-b0r1-39359	NA	17	siRNA24	783956	2
CGACUUCUUCUCUGAUGAAGACGC	76	mtr-b4.0r1-73225	NA	12	siRNA24	783957	0
CACCACAAGAUUCCUAGAGCA	76	osa-b1.0r1-112549	NA	1	siRNA24	783958	0
AUGGAGUGGGACUCUUAAGUACGU	76	ghr-b1.1r1-47096	NA	18	siRNA24	783959	0
AUGGAAGUAGUAUUAAAAUAGCAU	76	osa-b1.0r1-49201	NA	1	siRNA24	783960	0
UACGAGAACUCUAUCUAAACAUUU	76	mtr-b4.0r1-19272	NA	12	siRNA24	783961	0
GAGAGCCGCCGAUUGGUUAGACUG	76	ghr-b1.1r1-53762	NA	18	siRNA24	783962	0
AAUAGUGACAUAGAUGACAGAAGA	76	csi-b2r1-2234	NA	33	siRNA24	783963	0
GAAAGUACUCUGAGGAUCAAACCC	76	ghr-b1.1r1-57865	NA	18	siRNA24	783964	0
AGGCAAUCAUCCCACGUUCUCUGA	76	csi-b2r1-70775	NA	33	siRNA24	783965	0
AUGGAGCGGAUUUGUGACACUACU	76	mdm-b3.0r1-48972	NA	21	siRNA24	783966	0
CCUUGGGGUAAUUCUGAUCACU	76	csa-b2r1-56882	NA	35	siRNA22	783967	0
GGUAGACUCUGUAGUUUAAACUU	76	csa-b2r1-66389	NA	35	siRNA24	783968	0
AGCACACACUGAUUAGGCAAUAGG	76	zma-b4r1-75098	NA	4	siRNA24	783969	0
AAUUUGAGCUGUACCAGUCGCAUU	76	ghr-b1.1r1-12491	NA	18	siRNA24	783970	0
AAGGCAGACACUCUAGGCAAAGG	76	zma-b4r1-76901	NA	4	siRNA24	783971	0
GGGGAAUAGAGCAGGGAAUGAGAG	76	csi-b2r1-25948	NA	33	siRNA24	783972	0
AAAAGGACGUGUAGCAAUUAAUGU	76	bvu-b1.2.2r1-25410	NA	39	siRNA24	783973	0
AGAGUAGAGAUUCAUUACUGGGCA	76	csi-b2r1-32131	NA	33	siRNA24	783974	0
AGAAUUCGGUCUCUCUCAAUUGUA	76	ghr-b1.1r1-24795	NA	18	siRNA24	783975	0
UCCAUUAGUAGUGUUGGGCAA	76	tae-b1r1-25442	NA	3	siRNA21	783976	0
ACAGUAGAAACUUAGUGCACCGAG	76	nta-b0r1-6585	NA	17	siRNA24	783977	0
AUUUCUAUUAGAUUGUUCGUGUCA	76	mtr-b4.0r1-62442	NA	12	siRNA24	783978	0
AAAAUAGACUUUUGAGAGGCUAGC	76	bna-b1r1-4498	NA	30	siRNA24	783979	0
AAUGUCACUAUCUAUAGUAAUAGA	76	clt-b1r1-22077	NA	36	siRNA24	783980	0
AAUGUCACUAUAUAUAAUAAUAGA	16	clt-b1r1-62808	NA	36	siRNA24	783980	2
GCACCGGACUGUCCAAUGAGCCAA	76	zma-b4r1-39946	NA	4	siRNA24	783981	0
AAGAUCUCUUGGAACCGGAAAAGG	76	cqi-b1.0r1-7224	NA	38	siRNA24	783982	0
GACAGACGGGCACUGUGGCGGCCU	76	zma-b4r1-106950	NA	4	siRNA24	783983	0
AAAUUUGGAUGUAUCUAGACGCAC	76	stu-b4.04r1-56671	NA	15	siRNA24	783984	0
AUCCAGGUGAUAAAUAUAACUCCC	76	sly-b2.5r1-145235	NA	14	siRNA24	783985	0
AGCCCAGCCCCACUCUCUGUCGAC	76	bra-b1r1-31302	NA	32	siRNA24	783986	0
AUAUAAGACAAAUAGUACCAUGUG	76	ghr-b1.1r1-117068	NA	18	siRNA24	783987	0
ACAAAGUGAAGAUAGAACAAGUAA	76	ghr-b1.1r1-53763	NA	18	siRNA24	783988	0
AAGUGGAAUAUUCGGAAUUUGAAC	76	mtr-b4.0r1-86572	NA	12	siRNA24	783989	0
AGGGACUAAAGUUUAGUCUCUGGA	76	osa-b1.0r1-122345	NA	1	siRNA24	783990	0
AGGGACUAAAGUUAAGUCUCUGGA	68	osa-b1.0r1-107010	NA	1	siRNA24	783990	1
UGACCUCGCUUGAAGAUCUCC	76	gma-b1.0r1-59721	NA	9	siRNA21	783991	0
CCAAAAAAGAGCGGUCUGGGGCAU	76	tae-b1r1-62882	NA	3	siRNA24	783992	0
UGCGCGGGACAGCUAGCUAGCU	76	sit-b2r1-12096	NA	8	siRNA24	783993	0
UUUUAGGGCGUGCUUCUGAAAAGC	76	ghr-b1.1r1-133728	NA	18	siRNA24	783994	0
AUCAUCAGGUAGACGGACAUUUAG	76	oeu-b6r1-28984	NA	29	siRNA24	783995	0
AUGUUUGAAUGUAUGUAAUGGCAC	76	zma-b4r1-71764	NA	4	siRNA24	783996	0
ACAAUUCGUAGAGACAAAGAGGGA	76	clt-b1r1-65529	NA	36	siRNA24	783997	0
ACCCCCGGACUAGUUAGACGGGCA	76	bra-b1r1-1935	NA	32	siRNA24	783998	0
ACAAUCAGAUGAUACCACAUGACA	76	mdm-b3.0r1-6620	NA	21	siRNA24	783999	0
ACAAUGAUAGACACUGAAAGAUGU	76	clt-b1r1-72982	NA	36	siRNA24	784000	0
AAUGUAUGGGAAGUAGAAGGGCAG	76	mdm-b3.0r1-10734	NA	21	siRNA24	784001	0
AUCAAAAUCCGUCGGAACCCUAGA	76	mdm-b3.0r1-76436	NA	21	siRNA24	784002	0
CGGAAAAGUUGGACACAAUUUGGC	76	bdi-b1.0r1-26225	NA	7	siRNA24	784003	0
AAAUCUGUUUGACUGAGUACGGAG	76	nta-b0r1-14276	NA	17	siRNA24	784004	0
AUAUAUGAUUAAGAGAUUGGAAGU	76	mtr-b4.0r1-2835	NA	12	siRNA24	784005	0
CCUGAAACAACCUCUAAGUCA	76	ppe-b2.0r1-24013	NA	22	siRNA21	784006	0
AUUGGACUCCAACACAGACACCGA	76	can-b1.6r1-41915	NA	16	siRNA24	784007	0
UAUGUUAAUCGGACCUUAGUGUC	76	lsa-b8r1-12414	NA	37	siRNA24	784008	0
AAUCGGAACUGUACUUAAGGGUGU	76	stu-b4.04r1-2843	NA	15	siRNA24	784009	0
AGAUAUAAGCGCCAGAAUGGUAGA	76	bna-b1r1-29188	NA	30	siRNA24	784010	0
AUGCGCCCGGCAGUAGAUGAGUAC	76	tae-b1r1-60320	NA	3	siRNA24	784011	0
AGGAAUGCAGGGUAGGACUACGUC	76	can-b1.6r1-67559	NA	16	siRNA24	784012	0
CUGGAAUGGAGACUUGGACAGGCA	76	oeu-b6r1-26423	NA	29	siRNA24	784013	0
UGUUUGUGCGCAUAUGUAGAUGGA	76	csi-b2r1-16428	NA	33	siRNA24	784014	0
GGGACACAAUGCUCUAACAGGAUG	76	gma-b1.0r1-8134	NA	9	siRNA24	784015	0
GGGACACAAUGCUCUAACAGAAUG	33	gma-b1.0r1-61413	NA	9	siRNA24	784015	1
AAAUUCAUUGUGAGUGUUAUGACU	76	clt-b1r1-64760	NA	36	siRNA24	784016	0
AUUAGAAUAACCGAACAAAACCUU	76	zma-b4r1-11703	NA	4	siRNA24	784017	0
ACUGAACCUAAAAUUACAACAGAG	76	can-b1.6r1-80631	NA	16	siRNA24	784018	0
CUUCUUUGUUUACAUGUCGGCACC	76	gba-b1.0r1-69771	NA	19	siRNA24	784019	0
ACGAUGAUAGAACAUGAAGAAACA	76	car-b2.0r1-22300	NA	11	siRNA24	784020	0
CAGCUCGCUUGUGGACUAGCGCCU	76	mdm-b3.0r1-2002	NA	21	siRNA24	784021	0
AAUAGGACAAAGCUCCAAGGCAUG	76	ghr-b1.1r1-19157	NA	18	siRNA24	784022	0
AUAGUAGAUUCCAGCAGAGACAGA	76	pvu-b1.0r1-1829	NA	10	siRNA24	784023	0
AUCCCGUCAGCACUGAAACCGAGC	76	bdi-b1.0r1-16466	NA	7	siRNA24	784024	0
AGAUAAGGGAAAACUUUGAAAGCU	76	mdm-b3.0r1-9964	NA	21	siRNA24	784025	0
CUUUGGAGUGUAGAAUUGUAAGAU	76	clt-b1r1-79913	NA	36	siRNA24	784026	0
GUUUGGAGCGUAGAAUUGUAAGAU	54	clt-b1r1-77965	NA	36	siRNA24	784026	2
CGAAGAUUCCUCUGAAAUCAUGGC	76	bna-b1r1-647	NA	30	siRNA24	784027	0
ACGGACUGUCACAGGUGUAACGGA	76	sly-b2.5r1-70287	NA	14	siRNA24	784028	0
ACGGACUGUCACAGGUGUGACGGA	27	sly-b2.5r1-130630	NA	14	siRNA24	784028	1
ACGGACUGUCACAGGCGUGACGGA	53	sly-b2.5r1-143871	NA	14	siRNA24	784028	2
UUUCAAAGGAUAUGAACACAUACC	76	csa-b2r1-30679	NA	35	siRNA24	784029	0
AGUAGAAGAACAUACCUUGGAUCC	76	gba-b1.0r1-30046	NA	19	siRNA24	784030	0
AUGGCAUGUAGAGAAGAAUUUGUC	76	fve-b2.0r1-50135	NA	24	siRNA24	784031	0
UCAUAUUGUAGUACACAUUGGCCC	76	cqi-b1.0r1-4920	NA	38	siRNA24	784032	0
GUGACUGGUCGGAGAAAAGACUGC	76	sly-b2.5r1-9976	NA	14	siRNA24	784033	0
GUGGAUUGAAGCCAAUUACGGUU	76	lsa-b8r1-6519	NA	37	siRNA24	784034	0
AUUGAAGUUCGAACCAGAGAUAUG	76	ppe-b2.0r1-31716	NA	22	siRNA24	784035	0
AAAGGAUGAUACUCUCCACACGCC	76	mdm-b3.0r1-99542	NA	21	siRNA24	784036	0
GAAAAUACUUUGAGACAGAGACAG	76	mtr-b4.0r1-79902	NA	12	siRNA24	784037	0
AAAGUCUGUCUGGAGGCGAACCGG	76	tae-b1r1-48782	NA	3	siRNA24	784038	0
AGUUCACGGCCGGCGAGAUGGAAC	76	bdi-b1.0r1-46008	NA	7	siRNA24	784039	0
AGGGACAGAGUAACUAAAUCGGCC	76	tae-b1r1-52120	NA	3	siRNA24	784040	0
ACUAGAACUCGAGACGGCAAAACC	76	nta-b0r1-34026	NA	17	siRNA24	784041	0
CUUGAGAUUGGACUCUACAAGGAA	76	ghr-b1.1r1-122711	NA	18	siRNA24	784042	0
AUGACUUCAGUAGAUAAUUUCGGA	76	nta-b0r1-37873	NA	17	siRNA24	784043	0
AGGAGAAUGAAUAUAGACCGUCA	76	oeu-b6r1-23093	NA	29	siRNA24	784044	0
AUACCACCAAACUGUAGUACGGAG	76	mdm-b3.0r1-50771	NA	21	siRNA24	784045	0
AUUGUAGAGAACGAACGACACGGA	76	bol-b1.0r1-4240	NA	31	siRNA24	784046	0
AUGGUAUGAGAACAAUUGGCACA	76	can-b1.6r1-73455	NA	16	siRNA24	784047	0
ACGGACCUGCAGGACGGACUGUCA	76	sly-b2.5r1-44616	NA	14	siRNA24	784048	0
AAUUGAUCUAGUUCCGACAGUGAU	76	ghr-b1.1r1-141160	NA	18	siRNA24	784049	0
CGGACAUUGCUACAUCUAUUCAGU	76	bvu-b1.2.2r1-19773	NA	39	siRNA24	784050	0
AUUUGGAGUUAGAUGUUCGAUUCU	76	clt-b1r1-64505	NA	36	siRNA24	784051	0
AGGACGGAUACACGGAUCGAACCA	76	gba-b1.0r1-6726	NA	19	siRNA24	784052	0
AGGACGGAUACACGGAUCGAACCA	74	gba-b1.0r1-55188	NA	19	siRNA24	784052	0
AAGAUUAGUCAGGAAGAUUGGAUG	76	ghr-b1.1r1-85029	NA	18	siRNA24	784053	0
AGAUAGAAGUGAUGUGACUGAAAG	76	pvu-b1.0r1-3886	NA	10	siRNA24	784054	0
UCUAACAAAGUGAGGUCUAGGGAU	76	stu-b4.04r1-34373	NA	15	siRNA24	784055	0
GCUUUCUUGGACCCUUGACCGCCU	76	tae-b1r1-22625	NA	3	siRNA24	784056	0
AGUAAAUCGGAACAGAGGGAG	76	tae-b1r1-23907	NA	3	siRNA24	784057	0
AGUAAAUCGGAACAGAGGGAG	53	tae-b1r1-47342	NA	3	siRNA24	784057	0
AGGAUCGAUCGUCUGGACAACGGA	76	bna-b1r1-63134	NA	30	siRNA24	784058	0
AGUAGAUGGAGGGAAAGUAGAUGG	76	osa-b1.0r1-27556	NA	1	siRNA24	784059	0
GCGGAACCCGCAAACAGUGACAAU	76	bra-b1r1-15071	NA	32	siRNA24	784060	0
AUCAGUUGAUCGAAGUGUGUGACC	76	sly-b2.5r1-136248	NA	14	siRNA24	784061	0
AAGUCCUCAUAGUCGAUUACUGGA	76	fve-b2.0r1-47815	NA	24	siRNA24	784062	0
ACGGUAGUAAGUAAGGCAGAACAC	76	ppe-b2.0r1-24529	NA	22	siRNA24	784063	0
AGGGAAUCGGAAUGAACUGAUAUC	76	cqi-b1.0r1-7227	NA	38	siRNA24	784064	0
AGGGAAUGGGAAUGGACUGAUAUC	3	sol-b1r1-34207	NA	40	siRNA24	784064	2
AUAACAACUUUUGGCUGUCCGGAU	76	osa-b1.0r1-44827	NA	1	siRNA24	784065	0
AGAAAUGCCUAAGAUUGUCACUGG	76	mtr-b4.0r1-11062	NA	12	siRNA24	784066	0
AGCCUUCGGGUCUGGACGAAUAGC	76	ghr-b1.1r1-112714	NA	18	siRNA24	784067	0
ACAACCAAUUGACAAUAUGAGGAG	76	mdm-b3.0r1-33573	NA	21	siRNA24	784068	0
AAAACCAAUUGACAAUAUAAGGAG	71	mdm-b3.0r1-85530	NA	21	siRNA24	784068	2
AAAACCAAUUGACAAUAUAAGGAG	38	mdm-b3.0r1-58370	NA	21	siRNA24	784068	2
AAUGAGCUCUGGCUGAGGAGGAUG	76	nta-b0r1-34285	NA	17	siRNA24	784069	0
CGAAGACAGAUACAAACUCACCAU	76	ghr-b1.1r1-57099	NA	18	siRNA24	784070	0
AAGAUAUACGGACUAAAUCAGCAU	76	csi-b2r1-72324	NA	33	siRNA24	784071	0
CGGGUCACACCUAGGGCGGUGAAU	76	ghr-b1.1r1-68886	NA	18	siRNA24	784072	0
AAGGCGACUAGAACUCAGAACGGG	76	bna-b1r1-42305	NA	30	siRNA24	784073	0
AUAUUUACUCAAACGUGGCCUGAC	76	ghr-b1.1r1-136804	NA	18	siRNA24	784074	0
AGAAGAUUAAUAGGUAGUUGAAUG	76	can-b1.6r1-8579	NA	16	siRNA24	784075	0
AAUUUGUUUGACUAAAGUAACCCU	76	mtr-b4.0r1-41622	NA	12	siRNA24	784076	0
UUCAUGUUGCCUCCUUAAGACAAU	76	csa-b2r1-5757	NA	35	siRNA24	784077	0
CUAGCCCGUGGAUGUCGCAGCCUG	76	tae-b1r1-16218	NA	3	siRNA24	784078	0
AAGUGCCCUGACGCCAGGAUUGGA	76	mdm-b3.0r1-5341	NA	21	siRNA24	784079	0
AACGUGCUCGAACCUAUGUCCUCU	76	ghr-b1.1r1-87079	NA	18	siRNA24	784080	0
AUCAUUACUGGUUGUUUGACAGGA	76	can-b1.6r1-23710	NA	16	siRNA24	784081	0
ACAAAGACAAGGAUUGGAACAGGA	76	pvu-b1.0r1-6456	NA	10	siRNA24	784082	0
ACGGCUACAAACCCCUAAGAGACU	76	mdm-b3.0r1-11506	NA	21	siRNA24	784083	0
ACGGAUACAAAACCCUAAGAGACU	25	mdm-b3.0r1-15758	NA	21	siRNA24	784083	2
AAUCAAUCAUCGUUGUUGUAGUGC	76	clt-b1r1-11806	NA	36	siRNA24	784084	0
AAGGAUGACGUGUUUGGAUAACC	76	ghr-b1.1r1-93483	NA	18	siRNA24	784085	0
AAUGAGAGAAUGGACGCUAUUGAU	76	ghr-b1.1r1-96305	NA	18	siRNA24	784086	0
AAUGAGAGAAUGGACGCUAUUGAU	71	gba-b1.0r1-63325	NA	19	siRNA24	784086	0
AAUGAGAGAAUAGACGCUAUUGAU	50	ghr-b1.1r1-27177	NA	18	siRNA24	784086	1
AUACGCUAGCUGGAAUGAUGAAAG	76	ghr-b1.1r1-37615	NA	18	siRNA24	784087	0
AUACGCUAGCUGGAAUGAUGAAAG	57	gba-b1.0r1-53057	NA	19	siRNA24	784087	0
AUUGGACCCGAACCUGAUAUACCU	76	atr-b1r1-12886	NA	46	siRNA24	784088	0
AGGGGGUUGUAUAUGACUUAGGCC	76	sly-b2.5r1-79776	NA	14	siRNA24	784089	0
AGAUAGCAUGUUGUGGACAAGGAC	76	sly-b2.5r1-146266	NA	14	siRNA24	784090	0
GUCGGAGAAGACGAGUCUGAACGG	76	mtr-b4.0r1-77854	NA	12	siRNA24	784091	0
UUCGGACACUUAAUUAAAGAAUC	76	sly-b2.5r1-85945	NA	14	siRNA24	784092	0
AACGAGGGAUUGUUCAUGUGACCU	76	csa-b2r1-48157	NA	35	siRNA24	784093	0
AAAUACUGGUCAGGUCGGAUAAUU	76	nta-b0r1-38900	NA	17	siRNA24	784094	0
AAAUACUGGUCGGGUCGGAUAAUU	24	nta-b0r1-28008	NA	17	siRNA24	784094	1
AAAUACGGGUCGGGUCGGAUAAUU	38	nta-b0r1-9068	NA	17	siRNA24	784094	2
AAAUACGGGUCGGGUCGGAUAAUU	36	nta-b0r1-11304	NA	17	siRNA24	784094	2
AAACGACUGAUUGGAUUGCUAAUG	76	bvu-b1.2.2r1-9519	NA	39	siRNA24	784095	0
CUUGUAUUUUGAGUGUAGACUCA	76	ghr-b1.1r1-2498	NA	18	siRNA24	784096	0
GGUUUCGUUGACGUGGCAUCCUAG	76	osa-b1.0r1-134198	NA	1	siRNA24	784097	0
UUCGUCGUGGGGACGGGUUUGGGG	76	zma-b4r1-1185	NA	4	siRNA24	784098	0
AACAAGUAAUGGGUCGUAUGGGAU	76	ghr-b1.1r1-78369	NA	18	siRNA24	784099	0
UGAACGAGUCCAAGGUUGCCGAGC	76	mtr-b4.0r1-113019	NA	12	siRNA24	784100	0
UCAAGACAUGUAAUUAAUGACAGU	76	pvu-b1.0r1-291	NA	10	siRNA24	784101	0
GAACUUUCAAUGGACAGAAGACCG	76	csi-b2r1-31106	NA	33	siRNA24	784102	0
AAGCUGCGAACUAACGAAGAACGG	76	osa-b1.0r1-84752	NA	1	siRNA24	784103	0
AUAGGAUUAACAGAAGUAGACAUG	76	stu-b4.04r1-33350	NA	15	siRNA24	784104	0
AAUAAAUGGCUAAGAGGUCGAGGU	76	clt-b1r1-76323	NA	36	siRNA24	784105	0
ACAACCAAACAACUUGUAGAUGGC	76	tae-b1r1-23653	NA	3	siRNA24	784106	0
AACAGUAAGCCCGGAUUUGGACCC	76	sly-b2.5r1-128803	NA	14	siRNA24	784107	0
AGAGAUGCAUGUGGGACAAUAUCC	76	mdm-b3.0r1-14584	NA	21	siRNA24	784108	0
AACAGUAUGUACUAAAGUAGUACU	76	clt-b1r1-83002	NA	36	siRNA24	784109	0
AAGAUGAUCAGUUAACAUGGGACA	76	can-b1.6r1-33715	NA	16	siRNA24	784110	0
AAUAGCAGACGGCCCCUGAACGGC	76	tae-b1r1-32626	NA	3	siRNA24	784111	0
UGGGCUUUAAGCUUUGUAUUUGGC	76	bna-b1r1-73689	NA	30	siRNA24	784112	0
AUGACAAUAGAUGCCCUUUAUCAU	76	lsa-b8r1-1651	NA	37	siRNA24	784113	0
UUGGAACCAAAGAACAACGAGGCA	76	ghr-b1.1r1-112204	NA	18	siRNA24	784114	0
GAGUUGGUGUCACGGGUUAAUUGG	76	ghr-b1.1r1-51461	NA	18	siRNA24	784115	0
AUCAUGUAGGAUAGUAUGAUCGUC	76	oeu-b6r1-10537	NA	29	siRNA24	784116	0
UAACAGUGAGUCUCGGACGAUGGU	76	mtr-b4.0r1-85549	NA	12	siRNA24	784117	0
UAGGCCGUAGACUAGGCCGUAGGC	76	mtr-b4.0r1-20047	NA	12	siRNA24	784118	0
CGACCAAUCGUUAUCGCUGUAACU	76	csa-b2r1-49441	NA	35	siRNA24	784119	0
AACGAUUAUGGUGACAGUGGGCAC	76	gma-b1.0r1-693	NA	9	siRNA24	784120	0
AUGGGCUUUAUGAGGGUUGAAGGG	76	bna-b1r1-48729	NA	30	siRNA24	784121	0
AUUGGGAUUAUGUAGCCGUUUCGG	76	mdm-b3.0r1-63089	NA	21	siRNA24	784122	0
AUUGGGAUUAUGUAGCCGUUUCGG	64	mdm-b3.0r1-10063	NA	21	siRNA24	784122	0
AACAACAAUAAAUUUUAGCGGCAU	76	sly-b2.5r1-58482	NA	14	siRNA24	784123	0
AAUUGAUCGUUACAGUUAACUGCC	76	gba-b1.0r1-16213	NA	19	siRNA24	784124	0
CUGGCGUCGGUACACAGGAGUGGU	76	bdi-b1.0r1-22119	NA	7	siRNA24	784125	0
AUCGGAAACAAUCUUUUUACCCCC	76	sly-b2.5r1-139075	NA	14	siRNA24	784126	0
AACAUUGUAGACCUUUACAGACGA	76	bna-b1r1-15557	NA	30	siRNA24	784127	0
AACAUUGUAGACCUUUACAGACGA	71	bna-b1r1-15556	NA	30	siRNA24	784127	0
GACGGACACUCUGUGGUCGUCUGU	76	mtr-b4.0r1-10809	NA	12	siRNA24	784128	0
GUAUUUAUGUAUAAGAGUUGGACC	76	pvu-b1.0r1-27770	NA	10	siRNA24	784129	0
GUAUUUCUGUAUAAGGGUUGGACC	11	pvu-b1.0r1-11657	NA	10	siRNA24	784129	2
GAGGAGUAGUUUAGUGGUCAGACA	76	oeu-b6r1-4383	NA	29	siRNA24	784130	0
AACCGGUAUGAAUGUAGCAAAAGC	76	bna-b1r1-17102	NA	30	siRNA24	784131	0
AAAUGAUUGUACUAUAAAGACUGA	76	gba-b1.0r1-39787	NA	19	siRNA24	784132	0
AGGAGAACUUCGACCGACCUCGAG	76	gma-b1.0r1-47666	NA	9	siRNA24	784133	0
AUUUAAUGACGUUGAUUUGAGACC	76	mtr-b4.0r1-17224	NA	12	siRNA24	784134	0
AGGACCGACUAUUUCCGCAUGAUU	76	csa-b2r1-47645	NA	35	siRNA24	784135	0
AGGACGGAUAGUUUGAGACGGAGG	76	can-b1.6r1-58588	NA	16	siRNA24	784136	0
AGGACGGAUAAUUUGAGAUGGAGG	18	can-b1.6r1-82793	NA	16	siRNA24	784136	2
AACUUAGAUAGUAACAUGACGCAU	76	tae-b1r1-57249	NA	3	siRNA24	784137	0
CGUGUAACUGUUGCACGGUAGGCA	76	csi-b2r1-6883	NA	33	siRNA24	784138	0
CCUGUAACUGUUGCACGGUAGGCA	54	csi-b2r1-39674	NA	33	siRNA24	784138	1
AGACACAUGGACGGUCUAGGACA	76	oeu-b6r1-22585	NA	29	siRNA24	784139	0
AGACACAUGGACGGUCUAGGACA	70	oeu-b6r1-38678	NA	29	siRNA24	784139	0
AAAUCUGUAGCCCACUACCCUUCU	76	osa-b1.0r1-135741	NA	1	siRNA24	784140	0
AAAUCUGUAGCCCACUACCCUUCU	74	osa-b1.0r1-4059	NA	1	siRNA24	784140	0
AAAAACUAUAGAAUUCAUAAUUGA	76	bna-b1r1-41792	NA	30	siRNA24	784141	0
AGGUUUUGGCCUGAUUUGGUACUG	76	mdm-b3.0r1-56931	NA	21	siRNA24	784142	0
AGCCGCGAUGGUCUGUAGGGCCAU	76	zma-b4r1-6060	NA	4	siRNA24	784143	0
AUUGAAUGAUAAGACUCUGAGUUU	76	can-b1.6r1-9351	NA	16	siRNA24	784144	0
UAGGCCUGUACGCAGAAGACAA	76	zma-b4r1-75619	NA	4	siRNA22	784145	0
AGGGGUGAGCGUUAAAUCUGAUCG	76	ghr-b1.1r1-12755	NA	18	siRNA24	784146	0
UUUCUAUUCUCAGAUUGUCUGAAU	76	csa-b2r1-4216	NA	35	siRNA24	784147	0
AACACAUGAUUAAUUAAGUACUCG	76	osa-b1.0r1-146829	NA	1	siRNA24	784148	0
AAUCAGAGAGAGAAGACAGCAGAA	76	mtr-b4.0r1-48818	NA	12	siRNA24	784149	0
UGGUCUAUCGCUGUCUAUCACAGA	76	clt-b1r1-3592	NA	36	siRNA24	784150	0
AUCAACUGUUGCGGCGAAGAUGGG	76	ghr-b1.1r1-84265	NA	18	siRNA24	784151	0
AACGAGGGCUGGUGUGGUUAAAAG	76	gba-b1.0r1-10316	NA	19	siRNA24	784152	0
UUUGUAAGAACAAGUAUGAAAACU	76	pvu-b1.0r1-3378	NA	10	siRNA24	784153	0
UAACUUGUUUAACAUCGACGCGAU	76	stu-b4.04r1-33865	NA	15	siRNA24	784154	0
UACGAUAACUAGAACAGAACCCGC	76	bna-b1r1-60824	NA	30	siRNA24	784155	0
AUGGACCGCGAUUAGAAAUCUAUU	76	clt-b1r1-9753	NA	36	siRNA24	784156	0
AACGGGGCAUUAAACUUAAAUUGU	76	sly-b2.5r1-65149	NA	14	siRNA24	784157	0
AUACGAACCACGUAGAAUCCGACC	76	gba-b1.0r1-22362	NA	19	siRNA24	784158	0
AUACGAACCACGUAGAAUCCGACC	66	gba-b1.0r1-4122	NA	19	siRNA24	784158	0
AAGAGGGGAAAGGACAAAAUAUGC	76	csi-b2r1-45806	NA	33	siRNA24	784159	0
AUCAACUAGUCAAGACUCUUGAGU	76	sly-b2.5r1-71062	NA	14	siRNA24	784160	0
ACGGCACUAAGUGGGUUCAGUACU	76	mdm-b3.0r1-90307	NA	21	siRNA24	784161	0
UACGAGUAUUAGUUGAGAUGUGAC	76	mtr-b4.0r1-20822	NA	12	siRNA24	784162	0
AGGAUAGACCAUGUACGGAGCCAU	76	tae-b1r1-65710	NA	3	siRNA24	784163	0
AGGAUAGACCAUGUACGGAGCCAU	36	tae-b1r1-30120	NA	3	siRNA24	784163	0
AGGAUAGACCAAGUACAGAGCCAU	38	tae-b1r1-10359	NA	3	siRNA24	784163	2
AGGAUAGACUAAGUACGGAGCCAU	30	tae-b1r1-17274	NA	3	siRNA24	784163	2
AGCAUUUUUUUGCUGGUGGUUGGU	76	osa-b1.0r1-1317	NA	1	siRNA24	784164	0
AGCUAAGUGACUCACGAACAUCCU	76	mdm-b3.0r1-55394	NA	21	siRNA24	784165	0
ACCAUUUGGGGGCCGAUCCGGACA	76	ghr-b1.1r1-71199	NA	18	siRNA24	784166	0
ACCAUUUGGGGGCCGAUCCGGACA	51	gba-b1.0r1-61731	NA	19	siRNA24	784166	0
CAUACACACAUAUACAACUUUGAG	76	csi-b2r1-18751	NA	33	siRNA24	784167	0
CAUACAUACAUACACAACUUUGAG	53	csi-b2r1-27731	NA	33	siRNA24	784167	2
AUUCGAGAUCGUAGUUAUUUGAUU	76	zma-b4r1-5035	NA	4	siRNA24	784168	0
UACAAAGUGGAUUAGUCUGAAAGC	76	bna-b1r1-45905	NA	30	siRNA24	784169	0
AUCCGACCUCCGAGCUCUUAACU	76	gba-b1.0r1-67214	NA	19	siRNA24	784170	0
AAAACAACGUUGUACUUAGACUAC	76	car-b2.0r1-18201	NA	11	siRNA24	784171	0
UGGCUGAACAGACGACGACGUCAU	76	ghr-b1.1r1-11986	NA	18	siRNA24	784172	0
AUGGGUCGAGUCGGGUUUAAGCAU	76	ghr-b1.1r1-78628	NA	18	siRNA24	784173	0
ACCCAACUUGCACUAUGAACCAGG	76	osa-b1.0r1-14430	NA	1	siRNA24	784174	0
UUGCAGUGCGGUAACGAUUUUGAU	76	sly-b2.5r1-116223	NA	14	siRNA24	784175	0
UGUAAAAAUGAUUGUAGAGAUGAC	76	bna-b1r1-55422	NA	30	siRNA24	784176	0
GGUGAAAAUGAUUGUAGAGAUGAC	29	bna-b1r1-58939	NA	30	siRNA24	784176	2
UGUAAAAAUGAUUGUAGAUAGGAC	24	bna-b1r1-31242	NA	30	siRNA24	784176	2
UGUAAAAAUGAUUGUAAAGAGGAC	23	bna-b1r1-34739	NA	30	siRNA24	784176	2
AGAAUGACUGUUAGAUAAUAUGAU	76	mtr-b4.0r1-115595	NA	12	siRNA24	784177	0
AAUGAAAAGUGCAAGCACGGCU	76	sly-b2.5r1-119050	NA	14	siRNA22	784178	0
AGGCAUCAGAUCUAGCUCAAAUGA	76	nta-b0r1-442	NA	17	siRNA24	784179	0
AGGCAUCAGAUCUAGCUCAAAUGA	25	nta-b0r1-33458	NA	17	siRNA24	784179	0
AAACUAACUUGAAUCGAAGGUGUA	76	ppe-b2.0r1-7842	NA	22	siRNA24	784180	0
AUCUAAUGCGGUUAUAGAAUUCGG	76	bna-b1r1-63139	NA	30	siRNA24	784181	0
AAUAAGAGGACAAUGCAAUCAGCG	76	gba-b1.0r1-16471	NA	19	siRNA24	784182	0
GUAGAACCCAUAUAGUACGCAGAG	76	bdi-b1.0r1-22121	NA	7	siRNA24	784183	0
AACCCCGAAAGAGUAGAGAGGCUG	76	can-b1.6r1-35255	NA	16	siRNA24	784184	0
AUGUAAGACUGCUGGAGAUAGCCU	76	zma-b4r1-99509	NA	4	siRNA24	784185	0
GCCCAGAUGAGUAGUAGUUGGAUU	76	sly-b2.5r1-137536	NA	14	siRNA24	784186	0
ACCGGACUCGAUCAUUAACUUGCU	76	mes-b6r1-26244	NA	26	siRNA24	784187	0
UCUGACAGCGUGAUAGGAAAAUCU	76	mtr-b4.0r1-73491	NA	12	siRNA24	784188	0
AAAUGGUGACUGCGGUUUGAGCGG	76	bna-b1r1-20702	NA	30	siRNA24	784189	0
UGAAGGACCAUCCACAGAAAAGGA	76	can-b1.6r1-50385	NA	16	siRNA24	784190	0
AAAAUAAUACGAUAGUCGAACUAC	76	stu-b4.04r1-66167	NA	15	siRNA24	784191	0
AUCCAAGUCGAACUGAAUUGGCCU	76	pvu-b1.0r1-39588	NA	10	siRNA24	784192	0
AUCAGGACAAGUGGUAUAUCAUCU	76	mdm-b3.0r1-48212	NA	21	siRNA24	784193	0
AUACGACUGCAGGGUAACUUG	76	gma-b1.0r1-59729	NA	9	siRNA21	784194	0
AAAUAAAUGAUAAGUUGGAUGACA	76	nta-b0r1-42745	NA	17	siRNA24	784195	0
AUUAAUACGAACUGGCCAGAUGCA	76	ghr-b1.1r1-66584	NA	18	siRNA24	784196	0
AGUGCUACACUCCAGCUUCGUGGA	76	sly-b2.5r1-36926	NA	14	siRNA24	784197	0
AAGAAAGCGACUAGUGACUUAACU	76	clt-b1r1-55248	NA	36	siRNA24	784198	0
AUUUAAGGGCUGAGGUAGGGUUAU	76	gba-b1.0r1-60296	NA	19	siRNA24	784199	0
AGCGAACUAUGAUACACGGGAUAC	76	car-b2.0r1-12551	NA	11	siRNA24	784200	0
UGAAAAAUUAAUUGCAGUUCC	76	csi-b2r1-20551	NA	33	siRNA21	784201	0
AAAAGAGCGAAUGAAUGGAUUGAA	76	oeu-b6r1-38728	NA	29	siRNA24	784202	0
GUGACGGUUCCGGAUAGCAAGUAU	76	ghr-b1.1r1-14808	NA	18	siRNA24	784203	0
UUGGCACGAGAAGAAAUGAAUAAU	76	bdi-b1.0r1-12618	NA	7	siRNA24	784204	0
CAGACGAAAGAACUAUCCACGGGC	76	bdi-b1.0r1-15703	NA	7	siRNA24	784205	0
AGCUCACUUCAUCACCCGGAGACC	76	mdm-b3.0r1-8426	NA	21	siRNA24	784206	0
CCCGAUGGACUGAUUGAUUAUGAU	76	can-b1.6r1-23971	NA	16	siRNA24	784207	0
UGAUUAUGUGAUAGACGGAGUGCC	76	gma-b1.0r1-24058	NA	9	siRNA24	784208	0
CGGAUAAUGAAUUGAACCUGAGAA	76	clt-b1r1-24915	NA	36	siRNA24	784209	0
CGGAUAAUGAAUUGAACCUGAGAA	12	clt-b1r1-41882	NA	36	siRNA24	784209	0
UAGCACUGUAGCAGAGAGACAGAU	76	mes-b6r1-28045	NA	26	siRNA24	784210	0
AUGUAGAAUCCUCAAACAUCAAGA	76	sly-b2.5r1-145500	NA	14	siRNA24	784211	0
AAAGAGCGUCCCAUGGAAACCAAU	76	ghr-b1.1r1-46594	NA	18	siRNA24	784212	0
AGUGGUCGGAUAACACAAGACGUU	76	bna-b1r1-84758	NA	30	siRNA24	784213	0
AAACGCAGUAGAAUAGUGACGAGG	76	nta-b0r1-35830	NA	17	siRNA24	784214	0
AUAAGACUGCGUACUAUAGACCUU	76	nta-b0r1-36343	NA	17	siRNA24	784215	0
GAAAGAAAUUCGGACUAAUUCGAA	76	gma-b1.0r1-61268	NA	9	siRNA24	784216	0
CCAGGACUAGGGAUGGCAAUGGGC	76	csi-b2r1-22619	NA	33	siRNA24	784217	0
AUGGGUAUGUGAUCAGGAAUUAAA	76	ghr-b1.1r1-141935	NA	18	siRNA24	784218	0
AGGCUACAAGAUGUAAUCACUGAU	76	ghr-b1.1r1-13528	NA	18	siRNA24	784219	0
CCAUCGAUCGUCUUUCUUAGGUGU	76	ghr-b1.1r1-13785	NA	18	siRNA24	784220	0
AUGGAGCUCGAAGAAGAAGAAACU	76	ghr-b1.1r1-15065	NA	18	siRNA24	784221	0
AUGGAGACCGUUAGAUAUAGAUAG	76	car-b2.0r1-22565	NA	11	siRNA24	784222	0
UUUCUAUGAUAGAACUAAAUCGCU	76	clt-b1r1-3852	NA	36	siRNA24	784223	0
AAAGAUCCACUGGAGUCAGAGCCA	76	zma-b4r1-20438	NA	4	siRNA24	784224	0
AUCUGUACACAGGAUCAAACUGCA	76	mdm-b3.0r1-77471	NA	21	siRNA24	784225	0
UGGUAGUGGGAUCUUUGAGGAGGC	76	car-b2.0r1-35150	NA	11	siRNA24	784226	0
UGGUAGUGGGAUCUUUGAGGAGGC	41	car-b2.0r1-31905	NA	11	siRNA24	784226	0
AACCGACAUUGGAAGCAGAUCCUC	76	osa-b1.0r1-32978	NA	1	siRNA24	784227	0
AGGGCAGAGAGACGAAUUAUAUA	76	sly-b2.5r1-134972	NA	14	siRNA24	784228	0
AGGACUGAACAGCAGAGUACAUGC	76	sly-b2.5r1-9726	NA	14	siRNA24	784229	0
AGGACUGAACAGCAGAGUACAUGC	60	sly-b2.5r1-9731	NA	14	siRNA24	784229	0
CAUGAUCCAAUGAACUAAGAAGCU	76	zma-b4r1-104649	NA	4	siRNA24	784230	0
AGACCGAACUGGAUUCCAAAACUC	76	osa-b1.0r1-40707	NA	1	siRNA24	784231	0
AAAUCACCUGACAACUGGCCGCCU	76	zma-b4r1-105163	NA	4	siRNA24	784232	0
AUUCAAGACUGGUAUGUGCAAAUG	76	oeu-b6r1-290	NA	29	siRNA24	784233	0
UGAAGGAGUAGGCGAUAAUCAU	76	gma-b1.0r1-44590	NA	9	siRNA22	784234	0
UCAUAUUAAUUUGUAGAUCUAGAU	76	csi-b2r1-61007	NA	33	siRNA24	784235	0
UCAUAUUAAUUUGUAGAUCUAGAU	30	csi-b2r1-43575	NA	33	siRNA24	784235	0
AUGAGGCAGUAGACAACAAUGUUU	76	gma-b1.0r1-52031	NA	9	siRNA24	784236	0
ACAAGGCAGCUCGGAAAUCAGGAA	76	ghr-b1.1r1-131432	NA	18	siRNA24	784237	0
AACAAACCGAUCGAAUUUAUGAGA	76	fve-b2.0r1-11018	NA	24	siRNA24	784238	0
CGGUUUUAGAAAACUCGUAAUUUU	76	csa-b2r1-68966	NA	35	siRNA24	784239	0
CAGUUUUAGAAAACUCGUAAUUUU	53	csa-b2r1-65403	NA	35	siRNA24	784239	1
CUGUUUGAGAAAACUCGUAAUUUU	60	csa-b2r1-26600	NA	35	siRNA24	784239	2
AUCUUUAGGCGGCUACUGAUAGAC	76	sly-b2.5r1-47960	NA	14	siRNA24	784240	0
AUCUUUUGGCGGCUAUUGAUAGAC	20	sly-b2.5r1-131760	NA	14	siRNA24	784240	2
AAGAGAUGCACGGCCUAACUCGAA	76	ptc-b3.0r1-7114	NA	43	siRNA24	784241	0
CGAGACCUCAAGUACAUAUACUG	76	bvu-b1.2.2r1-23626	NA	39	siRNA23	784242	0
CGAGACCUCAAGUACAUAUACUG	35	bvu-b1.2.2r1-3339	NA	39	siRNA24	784242	0
CAAGACCUCAAGUACAUAUACUG	28	bvu-b1.2.2r1-8511	NA	39	siRNA24	784242	1
UUGAGCGAGAUGCAACCCGAGAGC	76	pvu-b1.0r1-7751	NA	10	siRNA24	784243	0
AGUGUAGGCUUAAUAGAGAUGCAU	76	oeu-b6r1-50774	NA	29	siRNA24	784244	0
AUACGAGGUAACUGUAGAAUCAGG	76	atr-b1r1-2652	NA	46	siRNA24	784245	0
AAGAUAGGGGGAUCUGCGAGGGCG	76	gba-b1.0r1-18268	NA	19	siRNA24	784246	0
ACAAUCUUUGUCUCAUGUAGGCCU	76	bvu-b1.2.2r1-36958	NA	39	siRNA24	784247	0
AGGUCGCUUAGGAACUCAAAACAU	76	fve-b2.0r1-42378	NA	24	siRNA24	784248	0
UCUGAAUGGAUGUAGUCUAGCA	76	sly-b2.5r1-133434	NA	14	siRNA22	784249	0
UCUGAAUGGAUGUAGUCUAGCA	65	sly-b2.5r1-133684	NA	14	siRNA22	784249	0
GGGGUCUUUGUAUUAAGAGUCGGA	76	gba-b1.0r1-24159	NA	19	siRNA24	784250	0
CUACUGUUUGUGGUCUGUUUGGU	76	stu-b4.04r1-49248	NA	15	siRNA21	784251	0
UCAAAAAGGAAGCAUGGAUGAAUU	76	stu-b4.04r1-51555	NA	15	siRNA24	784252	0
UCAAAAAGGAAGCAUGGAUGAAUU	65	stu-b4.04r1-67629	NA	15	siRNA24	784252	0
AAUAUCGGGAUAUGUUAGAAAAGA	76	mtr-b4.0r1-10044	NA	12	siRNA24	784253	0
AUAGGCAUAAGAAUUUAAAGUAUA	76	ghr-b1.1r1-110415	NA	18	siRNA24	784254	0
ACAUUUCAUUCGGACUCGUAGAGC	76	bdi-b1.0r1-41904	NA	7	siRNA24	784255	0
UUUAUACUUGUUAGGAUUAUCGU	76	csi-b2r1-59204	NA	33	siRNA23	784256	0
UCAGAAUGUUGAACAAGUAGAGGA	76	pvu-b1.0r1-32396	NA	10	siRNA24	784257	0
AGAAGAGAGGGCUGCUAUUUAUAG	76	zma-b4r1-50987	NA	4	siRNA24	784258	0
AUGCAGAGGCUGGAGCUCAAACUC	76	zma-b4r1-117747	NA	4	siRNA24	784259	0
UCCAGCCUCCCAGACGUAGGUGAU	76	csa-b2r1-44817	NA	35	siRNA24	784260	0
AAAAGUAGAUAAAAACAGCAGCAU	76	gba-b1.0r1-44408	NA	19	siRNA24	784261	0
AUGGACUCGGUGAUCAAGUGAAUC	76	car-b2.0r1-488	NA	11	siRNA24	784262	0
AUAAGCUGAUUCGAACACCACCAU	76	stu-b4.04r1-72585	NA	15	siRNA24	784263	0
GAGAUGAUUAGAACUAACUGCAGC	76	mtr-b4.0r1-28527	NA	12	siRNA24	784264	0
AUGGCAGAGUAUGCGUAGACCUUA	76	can-b1.6r1-64236	NA	16	siRNA24	784265	0
AAAGGACAUGAAUGUAAUUUUACA	76	zma-b4r1-70489	NA	4	siRNA24	784266	0
AAAAGGGAUCUAGUUUGAGCAAUU	76	gma-b1.0r1-70253	NA	9	siRNA24	784267	0
AGAUGACCAUAAAUAGACUUACUG	76	oeu-b6r1-34373	NA	29	siRNA24	784268	0
AUCUUCACUGUCGGAAUGAACGGC	76	bdi-b1.0r1-5944	NA	7	siRNA24	784269	0
AUCUUCACUGUCGGAAUGAACGGC	52	bdi-b1.0r1-26005	NA	7	siRNA24	784269	0
UUUUCAGAUCGAUGAGACUCAGGC	76	bdi-b1.0r1-14165	NA	7	siRNA24	784270	0
AUGACUGAAUCUGAAAGAAAGAUG	76	csi-b2r1-32400	NA	33	siRNA24	784271	0
AACGAUUUUCUACGGUGCUGUGAA	76	car-b2.0r1-28732	NA	11	siRNA24	784272	0
AUCACCGGACUAGAGACGAGCAUC	76	bdi-b1.0r1-19555	NA	7	siRNA24	784273	0
GAUCGGGCUAUGACGAUCGUUGAU	76	oeu-b6r1-50775	NA	29	siRNA24	784274	0
GAUUGGGCUAUUACGAUCGUUGAU	37	oeu-b6r1-47053	NA	29	siRNA24	784274	2
AUACACAAGGCGAGUCGAUCGGAC	76	clt-b1r1-13097	NA	36	siRNA24	784275	0
GAACUGUGGUGAACGAUGAUGGUU	76	car-b2.0r1-37975	NA	11	siRNA24	784276	0
UCUAAGGAUAAGUUUAGAUGGGCG	76	ghr-b1.1r1-40444	NA	18	siRNA24	784277	0
UCAUUGAACAAUGAAUCAAGGCAU	76	oeu-b6r1-4645	NA	29	siRNA24	784278	0
CUAUGAGAUGGAAUUUGUUGA	76	mes-b6r1-36800	NA	26	siRNA21	784279	0
AUGGAUCAGGUCGGGUUUGUAGGC	76	bdi-b1.0r1-47816	NA	7	siRNA24	784280	0
AUAAAGAAGACCCUCAGACUUACA	76	gba-b1.0r1-42870	NA	19	siRNA24	784281	0
AAUUGGUGAGUGGAAAACAGUGGA	76	zma-b4r1-52530	NA	4	siRNA24	784282	0
UCUUGGCUUAUGUAGGAUACGAAU	76	gba-b1.0r1-44921	NA	19	siRNA24	784283	0
UCUUGGCUUAUGUAGGAUACGAAU	70	gba-b1.0r1-2657	NA	19	siRNA24	784283	0
AGUAGUAGGAUUAAUUUAGGCACC	76	zma-b4r1-57660	NA	4	siRNA24	784284	0
UACACUGUAUUGUAAUCGACGGCU	76	sit-b2r1-6466	NA	8	siRNA24	784285	0
AUCUGUUAUAGACCUCGAUAGACU	76	clt-b1r1-48320	NA	36	siRNA24	784286	0
AUCUAUGAUAGACCUCGAUAGACU	16	clt-b1r1-19828	NA	36	siRNA24	784286	2
AAGUAGGAUGUUGUAAGUUCGACU	76	fve-b2.0r1-8683	NA	24	siRNA24	784287	0
AAAUAAUGUUUCGAAGGACGGAGG	76	zma-b4r1-167	NA	4	siRNA24	784288	0
CUUCUGACUCUAAACUCCAAAAG	76	ghr-b1.1r1-137325	NA	18	siRNA24	784289	0
AACGCAACAAGACCUCGGCGCCAU	76	zma-b4r1-70746	NA	4	siRNA24	784290	0
ACUGACCAAGAAGUUCGAACUGCA	76	oeu-b6r1-31557	NA	29	siRNA24	784291	0
UGAUUGUUAGAGCCAGCAUGUGAA	76	csi-b2r1-20041	NA	33	siRNA24	784292	0
GUUUGAUCAAAGCUUGGAGGGCAU	76	zma-b4r1-6322	NA	4	siRNA24	784293	0
UUUUGUUGAUCCGACCCUGAAAGU	76	can-b1.6r1-9101	NA	16	siRNA24	784294	0
AGAUGGACAGGACGCGUGUAGACC	76	tae-b1r1-8535	NA	3	siRNA24	784295	0
AAUAUAUGAUCAUCAACAAAGGCC	76	csa-b2r1-66915	NA	35	siRNA24	784296	0
AUUGGACCGAGGCGCAAUAGUGAC	76	mdm-b3.0r1-63867	NA	21	siRNA24	784297	0
AGACUGGACUAGCUGCAGGGACUA	76	mdm-b3.0r1-64381	NA	21	siRNA24	784298	0
AGACUGGACUAGCUUCAAGGACUA	68	mdm-b3.0r1-60521	NA	21	siRNA24	784298	2
UUUAAAUUGAAACUCAGAUGACGA	76	csi-b2r1-26217	NA	33	siRNA24	784299	0
AGGAAUUGAACCUUUAACUUUGAG	76	clt-b1r1-1797	NA	36	siRNA24	784300	0
GAUGAGAAUCAAGAUCGUCUUCAC	76	csi-b2r1-28539	NA	33	siRNA24	784301	0
AUACUUGAGAAUGACUGUUAUAGA	76	stu-b4.04r1-29258	NA	15	siRNA24	784302	0
UCAAGUCAGUCAGGAUGUCGGCAU	76	pvu-b1.0r1-3384	NA	10	siRNA24	784303	0
ACAAAAUGUUGAUCGUCUUUUUAA	76	nta-b0r1-4550	NA	17	siRNA24	784304	0
GGUAAAAAGAGAAGAGUGUGGAGU	76	csi-b2r1-37050	NA	33	siRNA24	784305	0
AUCAAGAUUAUUGGCAGAAGUAGA	76	pvu-b1.0r1-7753	NA	10	siRNA24	784306	0
UCCGGGUCCGGAACCAGAAAGGCU	76	csi-b2r1-39887	NA	33	siRNA24	784307	0
UCCGGGUCCGGAUUCAGAAAGGCU	69	csi-b2r1-54980	NA	33	siRNA24	784307	2
AAAGGGCUGAUCUAUUAUUAUAGC	76	bna-b1r1-2198	NA	30	siRNA24	784308	0
AGGGCGGCCUGUAGGUCACGUGUU	76	nta-b0r1-11215	NA	17	siRNA24	784309	0
AACGCACUGAAUUUGAACAGAAGA	76	can-b1.6r1-33980	NA	16	siRNA24	784310	0
UUGAGCUAUGCUCGCUUUUU	76	csa-b2r1-24255	NA	35	siRNA20	784311	0
AGAGGCACCCGCACUAAAGAACAU	76	csi-b2r1-47100	NA	33	siRNA24	784312	0
AGGUUUGACUCAAAGCGGACAACA	76	stu-b4.04r1-49506	NA	15	siRNA24	784313	0
AGUAGACCUGAUUAAAGUUGGCCU	76	cqi-b1.0r1-8007	NA	38	siRNA24	784314	0
AAAUAUGGUCUGUGGAGGAGGUGU	76	can-b1.6r1-46030	NA	16	siRNA24	784315	0
AGGACCCUGUUCAGCUGCAAUGAA	76	csi-b2r1-59723	NA	33	siRNA24	784316	0
GAAACUGUUGACUUUUUAGUACGU	76	osa-b1.0r1-50505	NA	1	siRNA24	784317	0
AUCGAAACAUGCAUGGAGCCGAAG	76	bdi-b1.0r1-49103	NA	7	siRNA24	784318	0
ACGGUAGGGACGAAUGAAUAGAAG	76	bdi-b1.0r1-50391	NA	7	siRNA24	784319	0
AAAACUGAAUCAACUGACUGAAUC	76	ghr-b1.1r1-121184	NA	18	siRNA24	784320	0
UUAGGGACCAAGGUACAAACCC	76	stu-b4.04r1-2598	NA	15	siRNA22	784321	0
GAAGGACAUCAGCACACUCUCCCU	76	mtr-b4.0r1-87873	NA	12	siRNA24	784322	0
AAGAGUAAGAUCUGCGUACCUAUU	76	nta-b0r1-36347	NA	17	siRNA24	784323	0
GAAGACGAAACAGAACCAAAGCAG	76	ghr-b1.1r1-56851	NA	18	siRNA24	784324	0
AGAUUGGCAUCAACGUAUCGUCGC	76	oeu-b6r1-16955	NA	29	siRNA24	784325	0
AGGGAUGUACAAUCAAGCUGUU	76	can-b1.6r1-62700	NA	16	siRNA24	784326	0
AGUGAAAUUGCUAUGAAGCACGGA	76	mtr-b4.0r1-32380	NA	12	siRNA24	784327	0
ACUCAACGAUAGAGUGGUCGUAGG	76	sit-b2r1-13136	NA	8	siRNA24	784328	0
CACUCUUACCUUCUACUGUGGACC	76	atr-b1r1-41823	NA	46	siRNA24	784329	0
AGGACUGCAAAUGGGUUGAGACAU	76	csa-b2r1-60236	NA	35	siRNA24	784330	0
CGAUCCUUUAGACCC	76	ghr-b1.1r1-6606	NA	18	siRNA24	784331	0
UUGGACCGUGAACUCAAAUAUUAU	76	gba-b1.0r1-63632	NA	19	siRNA24	784332	0
CCCGUGACUUGAAAUUGUUGACU	76	gma-b1.0r1-5582	NA	9	siRNA24	784333	0
UGUAAUAACUGACCUUGCAUC	76	clt-b1r1-770	NA	36	siRNA22	784334	0
AGGUGGUGCUGACAUGUGACACU	76	sly-b2.5r1-117000	NA	14	siRNA23	784335	0
GUUAUAGGAGAAUUGUGGAAGCAU	76	pvu-b1.0r1-2612	NA	10	siRNA24	784336	0
AGGGACUUUUUCCACGGUUUGAAC	76	nta-b0r1-3526	NA	17	siRNA24	784337	0
UCCGAGUUGUUGCUUCUGAUUACU	76	mes-b6r1-13400	NA	26	siRNA24	784338	0
GGAUUAAAGUUAAGAGACCAAUA	76	mdm-b3.0r1-81583	NA	21	siRNA24	784339	0
UGCCCUGUCAAGCAGAAAGUUCGG	76	bdi-b1.0r1-27520	NA	7	siRNA24	784340	0
AACAGAACGACUGAUAGUUAAGGU	76	can-b1.6r1-36798	NA	16	siRNA24	784341	0
ACGAGAACUCGAUAUGACCCCAAU	76	mdm-b3.0r1-89544	NA	21	siRNA24	784342	0
AAUCUUGUGAUCGGGGGCUUGAUU	76	ghr-b1.1r1-38652	NA	18	siRNA24	784343	0
AGGAACUUGAGAACAUUUAAGAGA	76	fve-b2.0r1-50147	NA	24	siRNA24	784344	0
AGGACCGAGACCGUACUGGAAAAU	76	lsa-b8r1-6019	NA	37	siRNA24	784345	0
AAUUUUGGGCAUGUAGAAGGUUAA	76	csi-b2r1-53792	NA	33	siRNA24	784346	0
UACCCGGAUCCACUAUACCCGAAA	76	lsa-b8r1-7813	NA	37	siRNA24	784347	0
CAUUUUGCAUGAGAGUGUUUC	76	sly-b2.5r1-14858	NA	14	siRNA21	784348	0
AGUAGACAGCUGCACCCACUGCAC	76	can-b1.6r1-51417	NA	16	siRNA24	784349	0
AGUGAUGAGGACGAUGGAUUUAAU	76	hbr-b0r1-1373	NA	27	siRNA24	784350	0
ACGUAUCGAGACUCUGAAGAGGCG	76	nta-b0r1-32245	NA	17	siRNA24	784351	0
AGCCCAAAGAACCCUGAAACAAUU	76	sly-b2.5r1-30254	NA	14	siRNA24	784352	0
AUUGGCUGACUCGUAACAUCGACU	76	ghr-b1.1r1-129387	NA	18	siRNA24	784353	0
CCCAUUAGUUCAGUCAGGCU	76	tae-b1r1-62896	NA	3	siRNA21	784354	0
AUAGAGUCCGUCCAUCACAGAGCU	76	gma-b1.0r1-67177	NA	9	siRNA24	784355	0
UACUAGAGACAGUAGAGUCAAGAC	76	ghr-b1.1r1-137327	NA	18	siRNA24	784356	0
ACGCAGACUGAGCAACCUCGACGU	76	zma-b4r1-75627	NA	4	siRNA24	784357	0
AGGCGUGUGGGAUCUUAUUAGAUU	76	sol-b1r1-46027	NA	40	siRNA24	784358	0
AGCCGUGUGGGAUCUUAUUGGAUU	10	sol-b1r1-27389	NA	40	siRNA24	784358	2
AGUCGUGUGGAAUCUUAUUAGAUU	8	sol-b1r1-34080	NA	40	siRNA24	784358	2
AGGCGUGUGGGGUCUUAUUGGAUU	6	sol-b1r1-54053	NA	40	siRNA24	784358	2
AGUCGUGUGGGAUCUUAUUAAAUU	4	sol-b1r1-45031	NA	40	siRNA24	784358	2
AGUCGUGUGGGAUAUUAUUAGAUU	3	sol-b1r1-28742	NA	40	siRNA24	784358	2
AGUCGUGUGGGAUCUUAUUAUAUU	3	sol-b1r1-52393	NA	40	siRNA24	784358	2
AGUCGUGUUGGAUCUUAUUAGAUU	3	sol-b1r1-33103	NA	40	siRNA24	784358	2
GAAGAAUGAUGUUUUACAGAUGGC	76	bna-b1r1-54144	NA	30	siRNA24	784359	0
UUUGGAAACCGGAGACAAUGAGAU	76	zma-b4r1-81028	NA	4	siRNA24	784360	0
AAACCUGAAUCAUGAGUAGGCAUG	76	ghr-b1.1r1-17377	NA	18	siRNA24	784361	0
CAUGCGGACACACGUGGCAUGCCA	76	mtr-b4.0r1-52940	NA	12	siRNA24	784362	0
AGACAGCUGUGGGUGGCGAAUCAA	76	oeu-b6r1-49496	NA	29	siRNA24	784363	0
AGACAGCUGUGGAUGGCGAAUCAA	69	oeu-b6r1-13732	NA	29	siRNA24	784363	1
AGACAGCUGUGGAUGGCAAAUCAA	33	oeu-b6r1-16014	NA	29	siRNA24	784363	2
GGACAACUGUGGGUGGCGAAUCAA	19	oeu-b6r1-3886	NA	29	siRNA24	784363	2
AGUUAACGGAUUUUAACAUGGCCU	76	fve-b2.0r1-34878	NA	24	siRNA24	784364	0
AGAGAGACUCUGGACAAGAUUGCA	76	egu-b5.1r1-7889	NA	28	siRNA24	784365	0
GCAAGAGAGCCUAUGGAUUGUAAU	76	can-b1.6r1-30390	NA	16	siRNA24	784366	0
GGGAAACACAAACUCAAACAACGG	76	bna-b1r1-69068	NA	30	siRNA24	784367	0
AAAGAGGAAAAGUAGGGCGGUUGA	76	zma-b4r1-95923	NA	4	siRNA24	784368	0
AGAUAAUUAGUCAUAACUGUAAUA	76	bdi-b1.0r1-28804	NA	7	siRNA24	784369	0
AGAGAUUGCACUACUUCAGAUCCG	76	nta-b0r1-17115	NA	17	siRNA24	784370	0
AGAGAUUGCACUACUUCAGAUUCG	17	nta-b0r1-8047	NA	17	siRNA24	784370	1
AGAAUAGGAUGUGAAACUCACAAU	76	clt-b1r1-24150	NA	36	siRNA24	784371	0
AUCCAGUAGAAGAGAUCAAAUCAG	76	gba-b1.0r1-34414	NA	19	siRNA24	784372	0
GAAAAUGAGUCGGACAUUGGGUAA	76	ghr-b1.1r1-50959	NA	18	siRNA24	784373	0
ACCCAUGUUUUUAGUUGUUAGAUC	76	mdm-b3.0r1-36924	NA	21	siRNA24	784374	0
GGGGUGGGCUGGCAGCUGGUGGCU	76	fan-b1.0r1-3033	NA	23	siRNA24	784375	0
UCUUGAAAGUGUGAUGGACGUAAU	76	fan-b1.0r1-4569	NA	23	siRNA24	784376	0
UCUUGAAAGUGUGAUGGACGUAAU	20	fan-b1.0r1-4037	NA	23	siRNA24	784376	0
GUGGAAACUCAUGGAAAACCCGUG	76	zma-b4r1-116723	NA	4	siRNA24	784377	0
AAAAGGAUAAUGGUAGUGAUGGCA	76	oeu-b6r1-12854	NA	29	siRNA24	784378	0
AAUGUUACUGUCGACAGAUAGUGA	76	clt-b1r1-42148	NA	36	siRNA24	784379	0
AUCUAGACGGAUAACUCAAUCCAU	76	ghr-b1.1r1-58394	NA	18	siRNA24	784380	0
AGGAGAUGAAUUCUAUGAAGAGCA	76	mac-b2r1-11978	NA	25	siRNA24	784381	0
UCUCAAUUGACAGUGUACUCACAU	76	oeu-b6r1-19517	NA	29	siRNA24	784382	0
GCCGGUUGUAGACUAGAACCGACA	76	osa-b1.0r1-128018	NA	1	siRNA24	784383	0
CCACUGAUAGAAGCAUAUGAG	76	csa-b2r1-56127	NA	35	siRNA24	784384	0
AACGACUAGAGAUUAUGAUGCACA	76	gma-b1.0r1-69485	NA	9	siRNA24	784385	0
AGACUUGGGUGUACUGUGAACAUC	76	bvu-b1.2.2r1-20810	NA	39	siRNA24	784386	0
AAGAACCUGGAAACGAAUGAGAUU	76	mes-b6r1-272	NA	26	siRNA24	784387	0
CUGGUCGAGUAUAGAGUUUAACAC	76	csa-b2r1-8085	NA	35	siRNA24	784388	0
AAGAAUCUAAGUAUCGUGAUGAUU	76	zma-b4r1-81541	NA	4	siRNA24	784389	0
AUCACAGGAGAGAAGCGAACAUA	76	bra-b1r1-2467	NA	32	siRNA24	784390	0
AUCACAGGAGAGAAGCGAACAUA	53	bra-b1r1-6948	NA	32	siRNA24	784390	0
AUCACAGGAGGGAGGCGAACAUA	47	bra-b1r1-19845	NA	32	siRNA24	784390	2
UCCUGGUCGAGUUUUCAAGAG	76	pab-b1.0cr1-13160	NA	47	siRNA21	784391	0
CAAGGAUCUGUCCUAGUAUUGCCU	76	fve-b2.0r1-37480	NA	24	siRNA24	784392	0
AAUGUGCUUGGUAGGAGGAGAAAG	76	ghr-b1.1r1-99394	NA	18	siRNA24	784393	0
AAGAAACUCUCAACCAAGUGACCU	76	mtr-b4.0r1-66565	NA	12	siRNA24	784394	0
UAGAAGAUCUACUGGAGAUAGCCU	76	zma-b4r1-34059	NA	4	siRNA24	784395	0
ACCGGACCGAGUCAGACAAAAACA	76	lsa-b8r1-6277	NA	37	siRNA24	784396	0
AUUCUGCGAUGUGUAACCAUGACG	76	zma-b4r1-105425	NA	4	siRNA24	784397	0
CAAAGGAGACAGCGACUGUAACGC	76	osa-b1.0r1-41744	NA	1	siRNA24	784398	0
AAUGAUCUAUGAAUGAAGACUUA	76	ppe-b2.0r1-29677	NA	22	siRNA24	784399	0
GAUGAUCUAUGAAUGAAGACUUA	37	ppe-b2.0r1-14922	NA	22	siRNA24	784399	1
GAUGAUCUAUGAAUGAAGACUUA	22	ppe-b2.0r1-5186	NA	22	siRNA24	784399	1
AUCUCGUACUGAUAGGAGGAAGGA	76	mtr-b4.0r1-77098	NA	12	siRNA24	784400	0
UCUCCUAGGGACGAGUAUGAGACU	76	zma-b4r1-109792	NA	4	siRNA24	784401	0
AGAAUAGGGCAAAUUACUCCACGU	76	bra-b1r1-33378	NA	32	siRNA24	784402	0
AGAAUGGCGCAAAUUACUCCACGU	74	bra-b1r1-14912	NA	32	siRNA24	784402	2
AUCCCUAUCAUUGUUAUCGUCGUC	76	oeu-b6r1-8752	NA	29	siRNA24	784403	0
UAUACAAAAGAGACAAGUGAUACU	76	pvu-b1.0r1-33172	NA	10	siRNA24	784404	0
CUGAAGAAAAAAAAAGUCGGGCCU	76	mtr-b4.0r1-82479	NA	12	siRNA24	784405	0
GAAGACGUGGAUUUAAAUCUC	76	ghr-b1.1r1-53779	NA	18	siRNA21	784406	0
AUCUCAAUUAAAUUUCGUCUGUAC	76	gba-b1.0r1-47490	NA	19	siRNA24	784407	0
GGGAUGACAAGUAGGGCGAGCCAU	76	oeu-b6r1-19262	NA	29	siRNA24	784408	0
ACAGAUUUAAGUCUAGAACUUGGG	76	bdi-b1.0r1-59645	NA	7	siRNA24	784409	0
AUCGGUCGGUUCGGUUUAUCGGUU	76	stu-b4.04r1-14649	NA	15	siRNA24	784410	0
ACAACUCUGGUCCAGACACGUUAU	76	zma-b4r1-67925	NA	4	siRNA24	784411	0
AGGAAUAACCCUGUAAACGCGUGU	76	bna-b1r1-42059	NA	30	siRNA24	784412	0
AGGAAUAACCCUGUAAGCGCGUGU	13	bna-b1r1-15192	NA	30	siRNA24	784412	1
GGUGCGCCCGUCGACAGAAAGCUC	76	zma-b4r1-6583	NA	4	siRNA24	784413	0
CCGUAGAAAACUUUAGCCAAGAAU	76	sly-b2.5r1-43858	NA	14	siRNA24	784414	0
AUCAUACAUGACGUCCGGUGGAAG	76	mtr-b4.0r1-42663	NA	12	siRNA24	784415	0
AGGUUGUCGCGCCGGGCUUGCCU	76	sly-b2.5r1-48735	NA	14	siRNA24	784416	0
AAUACUGUUAGUGAAUUACUUAAC	76	ghr-b1.1r1-15072	NA	18	siRNA24	784417	0
AUUCGAUCUUUGACACUGUUCGUU	76	ghr-b1.1r1-23785	NA	18	siRNA24	784418	0
CUCUGGCUGUUCUGCCACUCGCCU	76	zma-b4r1-89247	NA	4	siRNA24	784419	0
AGCGAUUGUACUUUUUCGACGGUG	76	sly-b2.5r1-127533	NA	14	siRNA24	784420	0
AGUGAUGGUGACAAUUGACAACUG	76	stu-b4.04r1-40798	NA	15	siRNA24	784421	0
AAAUACCUGGAACGGCCGUCGGUC	76	ghr-b1.1r1-94267	NA	18	siRNA24	784422	0
AAAUACCUGGAACGGCCGUCGGUC	63	gba-b1.0r1-67351	NA	19	siRNA24	784422	0
AGAAUUGGACCAGAUGGAUGUGAA	76	csi-b2r1-44018	NA	33	siRNA24	784423	0
UGGGACAGAGGGAGUAUUUGGCAU	76	bdi-b1.0r1-28293	NA	7	siRNA24	784424	0
AGAACCGGGACUACUGAUAAGCGC	76	osa-b1.0r1-100970	NA	1	siRNA24	784425	0
AGAACCGGGACUACUGAUAAGCGC	57	osa-b1.0r1-108506	NA	1	siRNA24	784425	0
AAAGUGGCUAAUGAAUUUUGAAGU	76	mtr-b4.0r1-69907	NA	12	siRNA24	784426	0
AGGAAGCACGGACAUAGACAAACA	76	mtr-b4.0r1-19546	NA	12	siRNA24	784427	0
AAAUAUCUUAAGGACAACAGCAUA	76	egu-b5.1r1-34021	NA	28	siRNA24	784428	0
AAAAGAGUUGAGGAUUUAGGUGUA	76	osa-b1.0r1-56184	NA	1	siRNA24	784429	0
AAGGUAUCGAACUCCAGAGCUAGC	76	bdi-b1.0r1-56307	NA	7	siRNA24	784430	0
AAGGUAUCGAACUCCAGAGCUAGC	68	bdi-b1.0r1-56304	NA	7	siRNA24	784430	0
AAGGUAUCGAACUCCAGAGCUAGC	38	bdi-b1.0r1-56306	NA	7	siRNA24	784430	0
GGACAAUGUGGACAAGAAGGACAU	76	sly-b2.5r1-96992	NA	14	siRNA24	784431	0
AGAAGACUGUGUGAGCACUACUGC	76	bdi-b1.0r1-58620	NA	7	siRNA24	784432	0
UUGUUGCAGGUACGAACGGAG	76	ghr-b1.1r1-130927	NA	18	siRNA21	784433	0
AAUCUCGGACUCAUAGAAGAUGGA	76	egu-b5.1r1-48743	NA	28	siRNA24	784434	0
AAUCUCGGAUUCGUAGAAGAUGGA	49	egu-b5.1r1-30606	NA	28	siRNA24	784434	2
AGUACAUGCCUUGAAGGGUAAGGA	76	sit-b2r1-18024	NA	8	siRNA24	784435	0
GUACGUUCAUCCAUUGUAGAAAGA	76	can-b1.6r1-73470	NA	16	siRNA24	784436	0
GAAGAUGAGACUGCAAAUUAGGAC	76	osa-b1.0r1-139366	NA	1	siRNA24	784437	0
AUAUACACCCUCGUCGGUUUCGGG	76	gma-b1.0r1-5328	NA	9	siRNA24	784438	0
CAGCAGUGUAAAUCGAAAACGGC	76	can-b1.6r1-12694	NA	16	siRNA24	784439	0
UUUAAUAUUGACUUGACACGCACC	76	sly-b2.5r1-114951	NA	14	siRNA24	784440	0
AGACGACGAUUGCAGAUAUGGAUG	76	nta-b0r1-7374	NA	17	siRNA24	784441	0
AGACGACGGUUGCAGAUAUGGAUG	19	nta-b0r1-10931	NA	17	siRNA24	784441	1
UUUGACUGGUUCAAACGCAGCAGC	76	bna-b1r1-67012	NA	30	siRNA24	784442	0
UUCCGAUCGUGUGGCUCCCUGCAU	76	sly-b2.5r1-66441	NA	14	siRNA24	784443	0
AUUAGUUUCAUUGUAGGAGAAGGU	12	stu-b4.04r1-4766	NA	15	siRNA24	784444	0
AUUAGUUUCAUUGUAGGAGAAGGU	12	can-b1.6r1-43888	NA	16	siRNA21	784444	0
AUUAGUUUCAUUGUAGGAGAAGGU	76	nta-b0r1-19684	NA	17	siRNA24	784444	0
CAUUUUAGAAAACUGUCUGGAGAC	76	stu-b4.04r1-53614	NA	15	siRNA24	784445	0
CAUUGGGACUGAUCAGGGAUAGGC	76	mtr-b4.0r1-7223	NA	12	siRNA24	784446	0
GUUAAUGCAGAAGGACGUAGGUU	76	ghr-b1.1r1-111448	NA	18	siRNA24	784447	0
CUUAACAUACUUAUAUAAACCUGU	76	mdm-b3.0r1-98018	NA	21	siRNA24	784448	0
UUUUAAAUCUGUCACGUGGAGAGU	76	sly-b2.5r1-17169	NA	14	siRNA24	784449	0
UACAAUCUAAUUGUGGAACGUUAU	76	csi-b2r1-60758	NA	33	siRNA24	784450	0
AGAGGAACUUAGAGAAAGUGUCGU	76	mdm-b3.0r1-35129	NA	21	siRNA24	784451	0
UGAACAAACGGCAAAAAUAAACAG	76	bna-b1r1-24829	NA	30	siRNA24	784452	0
UGAACAAACGGCAAAAAUAAACAG	39	bna-b1r1-19663	NA	30	siRNA24	784452	0
UUUCGCGUCGGAAUCCAAUAGUGU	76	fve-b2.0r1-4779	NA	24	siRNA24	784453	0
CAACGGUGUUUUCUGGGUCAACU	76	can-b1.6r1-62961	NA	16	siRNA24	784454	0
CGAAUCUCUCACCUUUGAGAUGGA	76	clt-b1r1-47813	NA	36	siRNA24	784455	0
CAACUCAACCUGAAAUAUAAGCCU	76	gba-b1.0r1-54412	NA	19	siRNA24	784456	0
AACAUAGAACACGGCUGAAAGGGA	76	bna-b1r1-42061	NA	30	siRNA24	784457	0
AUCUUAAACCGUCAGACUAGUUGA	76	sly-b2.5r1-108544	NA	14	siRNA24	784458	0
AAUAAGCCUGGACCUGGACACAGC	76	can-b1.6r1-78084	NA	16	siRNA24	784459	0
AGAAGACUGAUGUUUCUCACUACC	76	mtr-b4.0r1-44974	NA	12	siRNA24	784460	0
GACACUCGACACAGGACCACACUC	76	zma-b4r1-77691	NA	4	siRNA24	784461	0
UCUGAUACCAGGUUCAUCUGAAUC	76	can-b1.6r1-20387	NA	16	siRNA24	784462	0
AAUAAAUGGGCAGAAGAUUAUUGA	76	csi-b2r1-32150	NA	33	siRNA24	784463	0
AAAGCAAACGGCACUUCUGGAACU	76	bol-b1.0r1-20675	NA	31	siRNA24	784464	0
AUUUAUCGAGCACCUAAUGAGCCU	76	zma-b4r1-85912	NA	4	siRNA24	784465	0
AUAUCUAGCUCUUCGGAACACCCC	76	ghr-b1.1r1-90938	NA	18	siRNA24	784466	0
AAACUUCGAGACUGAAACAGGCAA	76	ghr-b1.1r1-26094	NA	18	siRNA24	784467	0
AGUGACACAACUACAAAUAGACGA	76	osa-b1.0r1-96345	NA	1	siRNA24	784468	0
AUCGGCUGUAUCGUCUAACCCAGC	76	osa-b1.0r1-97891	NA	1	siRNA24	784469	0
AUAGGAUGAUGGGCUAGAUGACCU	76	osa-b1.0r1-98148	NA	1	siRNA24	784470	0
AUAAAACAUGUAGAAUUAUCGGAU	76	bna-b1r1-72160	NA	30	siRNA24	784471	0
AAAUUGCAUGUAGAAUCAAAUGGA	76	gba-b1.0r1-33650	NA	19	siRNA24	784472	0
UAUUCAGACGAAAAACUAGUGCCU	76	mes-b6r1-33202	NA	26	siRNA24	784473	0
UCGGAUUCGAGUCUUGUAGAUGAA	76	mtr-b4.0r1-13642	NA	12	siRNA24	784474	0
AGAUUCGGGCCACUUUUAAGGGAG	76	osa-b1.0r1-114368	NA	1	siRNA24	784475	0
AACAUACUUUUGGAUUGACGGCAA	76	ppe-b2.0r1-40720	NA	22	siRNA24	784476	0
UAUGAACCGAACCGGGCCAACGCC	76	mtr-b4.0r1-24683	NA	12	siRNA24	784477	0
AAAUUCUGAAAUAAAUGCGAGCAU	76	tae-b1r1-62133	NA	3	siRNA24	784478	0
AAAUUCAGGAAUAAAUGCGAGCAU	25	tae-b1r1-3412	NA	3	siRNA24	784478	2
AAAUUCAGGAAUAAAUGCGAGCAU	17	tae-b1r1-2338	NA	3	siRNA24	784478	2
AGAGGACGACUGUUUAUAGAGAAG	76	stu-b4.04r1-76441	NA	15	siRNA24	784479	0
GAGGAUCAUUAGGUGGCUUU	76	csi-b2r1-14636	NA	33	siRNA24	784480	0
AAGCGACUUGGUAGAGAACAAUCU	76	fve-b2.0r1-12832	NA	24	siRNA24	784481	0
AUGACAAAGAGGUAAGUAGAAGGG	76	stu-b4.04r1-20035	NA	15	siRNA24	784482	0
GUGCGAAUAAUGGAUGCUUGGUGC	76	sly-b2.5r1-111108	NA	14	siRNA24	784483	0
AGGUUUCUUCCCGUAGAACUGUCU	76	mtr-b4.0r1-42408	NA	12	siRNA24	784484	0
ACGGAACGAAGCAUUGACACAGAC	76	mtr-b4.0r1-110213	NA	12	siRNA24	784485	0
ACAUCACUGUGGUUAGGAUAUCUU	76	csi-b2r1-26224	NA	33	siRNA24	784486	0
AUCUCGAAUAUGAAUGUAAGAACU	76	clt-b1r1-2318	NA	36	siRNA24	784487	0
AUGAAUGUAUCUAUGACUAAAAAG	76	bdi-b1.0r1-12887	NA	7	siRNA24	784488	0
UUUACAACUGUAGAUAGCGGUGAA	76	mes-b6r1-4140	NA	26	siRNA24	784489	0
UCUGAUAAGAUAGUAGCAAACGGU	76	cpa-b0.4r1-29403	NA	42	siRNA24	784490	0
GACGCAAGGUCCGUGAUCGUA	76	tae-b1r1-18285	NA	3	siRNA21	784491	0
AGACCGGAAGUACCGAGACGGGAU	76	tae-b1r1-25206	NA	3	siRNA24	784492	0
AACAAGGAGUGACUGACAACACAU	76	ghr-b1.1r1-92987	NA	18	siRNA24	784493	0
AAUUUUUGUAGGACAAGAGAGGUA	76	csi-b2r1-40152	NA	33	siRNA24	784494	0
AGACAUAAGAACUCUAGCAGAUGA	76	osa-b1.0r1-99432	NA	1	siRNA24	784495	0
AAUUCGGAGUAUAGCCGCGCGGCG	76	ppe-b2.0r1-18638	NA	22	siRNA24	784496	0
UAUUGAAGAAUUCAACGAAUUGGC	76	mtr-b4.0r1-31	NA	12	siRNA24	784497	0
ACCCCUGUAGUGUAUUUCGUUAGC	76	mdm-b3.0r1-23328	NA	21	siRNA24	784498	0
UCGAUUUUGAACAGUACCGGUUAU	76	bra-b1r1-24114	NA	32	siRNA24	784499	0
UCGAUUCUGAACAGUACCGGUAAU	63	bol-b1.0r1-1999	NA	31	siRNA24	784499	2
AAUUUAGGUAGCACUCAACUCGGC	76	egu-b5.1r1-24167	NA	28	siRNA24	784500	0
AGUAGGAUGAUCACAAAAGAAGGC	76	bna-b1r1-27661	NA	30	siRNA24	784501	0
AGCGUAAGUUUUAAAAUUUAGGGC	76	sly-b2.5r1-32059	NA	14	siRNA24	784502	0
AUCGAAAAGAGAGCGGAGAGUCAU	76	ath-b10r1-662	NA	50	siRNA24	784503	0
GUUCUCUGUUACCCCAUACCCGCU	76	zma-b4r1-68957	NA	4	siRNA24	784504	0
AAGACACUUAAUGUGGGACAGAGG	76	bdi-b1.0r1-1334	NA	7	siRNA24	784505	0
AUGGAUUGAAUACAUGACCCUCGU	76	clt-b1r1-59634	NA	36	siRNA24	784506	0
UAACACUGAAGACACAUCAAAGCU	76	ptc-b3.0r1-1479	NA	43	siRNA24	784507	0
AGGACCCUCAUAUAAUGCGCGCAU	76	gba-b1.0r1-65177	NA	19	siRNA24	784508	0
AGUCCUCUAAUACUAUAUUAGAAA	76	csa-b2r1-67179	NA	35	siRNA24	784509	0
ACAAAAACUGACGAAAUUGACGAU	76	stu-b4.04r1-24651	NA	15	siRNA24	784510	0
UUGCCAUUGAAGGAGGACGUAGGU	76	ghr-b1.1r1-80180	NA	18	siRNA24	784511	0
ACGGCAAAAACUUGAUCAGACGGC	76	bdi-b1.0r1-10577	NA	7	siRNA24	784512	0
GAUACGAAAUGAGUGUGACUGCGG	76	ghr-b1.1r1-82229	NA	18	siRNA24	784513	0
AAAUAUCGUUCGUCAGAUAGUUAA	76	ghr-b1.1r1-84023	NA	18	siRNA24	784514	0
GGGCCGAUGUAGAGUUUGUUAGGC	76	car-b2.0r1-26945	NA	11	siRNA24	784515	0
GGGCCGAUGUAGAGUUUGUUAGGC	69	car-b2.0r1-26952	NA	11	siRNA24	784515	0
AACGGACGCCAGCGUAUGAAAUGG	76	tae-b1r1-20849	NA	3	siRNA24	784516	0
AUGGGCAUUAAAUUUGAUGAA	76	stu-b4.04r1-34647	NA	15	siRNA24	784517	0
AUAGGUACCGUGGAUUAAAAUAUC	76	csa-b2r1-13998	NA	35	siRNA24	784518	0
AGAUAGAUCGAACACGAACGGGAG	76	egu-b5.1r1-3235	NA	28	siRNA24	784519	0
UAUGGUUAGACAACGUGAAUUCGU	76	csa-b2r1-15280	NA	35	siRNA24	784520	0
UUUGAACUUGAAAAUGCGCCCGUU	76	sly-b2.5r1-126251	NA	14	siRNA24	784521	0
UUUGAACUUGAAAAUGCGCCCGUU	74	sly-b2.5r1-27749	NA	14	siRNA24	784521	0
GUGGCAACUGAGCCUAGCUGGAGC	76	osa-b1.0r1-91703	NA	1	siRNA24	784522	0
UCAGACGAUCGUAGAGCGGGGC	76	can-b1.6r1-32705	NA	16	siRNA22	784523	0
CGAUGUAUGUAGAUAAGCAAGAUG	76	csi-b2r1-44278	NA	33	siRNA24	784524	0
UUUAGAACAAGUGUUUAAGAGAGC	76	sly-b2.5r1-133958	NA	14	siRNA24	784525	0
UUUAAAUAUUACCAAUGUACUGAU	76	csa-b2r1-25808	NA	35	siRNA24	784526	0
UCUAAAUAUUGCCAAUGUACUGAU	52	csa-b2r1-28574	NA	35	siRNA24	784526	2
AGGACACUAAAAAUAAAGAAAGGC	76	nta-b0r1-14808	NA	17	siRNA24	784527	0
AGGACACUAAAAAUAAAGAAAGGA	25	nta-b0r1-5227	NA	17	siRNA24	784527	1
GACACUCGUAGGAUACAUAUCGAU	76	pvu-b1.0r1-19054	NA	10	siRNA24	784528	0
GACACUCGUAGGAUACAUAUCGAU	60	pvu-b1.0r1-41620	NA	10	siRNA24	784528	0
AACACUCGUAGGAAACAUAUCGAU	23	pvu-b1.0r1-5284	NA	10	siRNA24	784528	2
GACACUCGUAGGACACAUAUUGAU	20	pvu-b1.0r1-35923	NA	10	siRNA24	784528	2
AAACAAUUUUGAUUUCCGGAAAGU	76	fve-b2.0r1-49637	NA	24	siRNA24	784529	0
AUACCGGACCGGAAUGACCUGAGC	76	bdi-b1.0r1-35494	NA	7	siRNA24	784530	0
CGGUAAGGAACUAGAUGACACGAC	76	mtr-b4.0r1-73760	NA	12	siRNA24	784531	0
GUAGUGGACUGUAUCAUUGAUGGU	76	pvu-b1.0r1-25220	NA	10	siRNA24	784532	0
AAUGGUGACUCAGCAUGCCACAUC	76	mtr-b4.0r1-10310	NA	12	siRNA24	784533	0
GUGGAUCUUCAUAGGACGGCUCAA	28	bna-b1r1-25552	NA	30	siRNA24	784534	0
GUGGAUCUUCAUAGGACGGCUCAA	76	bra-b1r1-28495	NA	32	siRNA24	784534	0
GUGGAUCUUCAUAGGACGGCUCAU	60	bra-b1r1-2910	NA	32	siRNA24	784534	1
AUCGGACAGGUUAGAUUAAGGUAU	76	can-b1.6r1-47577	NA	16	siRNA24	784535	0
UCACUGCACCUAUGAAAUGGCACC	76	atr-b1r1-34663	NA	46	siRNA24	784536	0
AACGAACGAUGAAUAGGAGAGUGU	76	bdi-b1.0r1-57083	NA	7	siRNA24	784537	0
AUCCUUCGACGUGCUUUGCCUUCU	76	sbi-b3.0r1-18154	NA	6	siRNA24	784538	0
AACUCGAGGUAGUAGCUGUGAAAU	76	gma-b1.0r1-9696	NA	9	siRNA24	784539	0
AGUUAAGGCAGGACAAGCACAAAU	76	oeu-b6r1-38997	NA	29	siRNA24	784540	0
UUAUGACGGAACCAGUGGGGG	76	ghr-b1.1r1-14821	NA	18	siRNA21	784541	0
ACUACAUGCAGAGUGAGAACGACA	76	mdm-b3.0r1-1252	NA	21	siRNA22	784542	0
AAUGAUCAUAGACAUAAGUGAAGA	76	clt-b1r1-2320	NA	36	siRNA24	784543	0
AAGAGGAGGUGUAGCCCACGGAUA	76	bra-b1r1-1437	NA	32	siRNA24	784544	0
AAGGAUUUUAUAGUCGGUAGGACC	76	mtr-b4.0r1-49607	NA	12	siRNA24	784545	0
AGUGUAAGGACCAAAAUGAAAAUU	76	clt-b1r1-72747	NA	36	siRNA24	784546	0
AGUUCGUCAAUGUAAUGUAGGCAU	76	hvu-b1r1-22671	NA	5	siRNA24	784547	0
UUCUAAUUAAACGAUUGAUCGGCC	76	ppe-b2.0r1-15813	NA	22	siRNA24	784548	0
AUUACAGACUAAGUAAGAAUGCCU	76	fve-b2.0r1-43170	NA	24	siRNA24	784549	0
AACUUGAUUUGUGAAGCUUGGCCA	76	nta-b0r1-13273	NA	17	siRNA24	784550	0
UCGGAGGGUGUGAUUGAUCGUAAC	76	mtr-b4.0r1-13388	NA	12	siRNA24	784551	0
AAAUGUUGAAUUGCUCGGUUCUAG	76	atr-b1r1-22888	NA	46	siRNA24	784552	0
GAGAGCGUGCACGUGGAACGGCGG	76	zma-b4r1-113396	NA	4	siRNA24	784553	0
AGGACAAGUAAUGCAAGUGAUAGC	76	zma-b4r1-113652	NA	4	siRNA24	784554	0
AGAAGCCACAUCAGAUUGUCGUUA	76	gba-b1.0r1-40831	NA	19	siRNA24	784555	0
AAUAAAUACUGUGAAGCAUGGAUC	76	bna-b1r1-26377	NA	30	siRNA24	784556	0
AAAGAUAACAGUGGCACACUCAGA	76	mdm-b3.0r1-41297	NA	21	siRNA24	784557	0
AACUCGAUUAGUAUGAGCGUUGUU	76	ghr-b1.1r1-58913	NA	18	siRNA24	784558	0
AGCGGUGGGUUUGAAUAGGCGAUU	76	gba-b1.0r1-49801	NA	19	siRNA24	784559	0
AUGACACGUAGGAUGAUUAUCGCA	76	oeu-b6r1-19268	NA	29	siRNA24	784560	0
UGGCAGGACAUUGAUAGACAGGAA	76	ghr-b1.1r1-126318	NA	18	siRNA24	784561	0
AUGUAGACCAUUGAAUCAGACGAA	76	zma-b4r1-59724	NA	4	siRNA24	784562	0
AGAUAGUUAUCUGUAGUUACAGUA	76	cpa-b0.4r1-5979	NA	42	siRNA24	784563	0
AUGAGACAAGAACAAGCCAGGGAA	76	ghr-b1.1r1-10463	NA	18	siRNA24	784564	0
UGGCGCAUGUGGCAAUUCUGUC	76	zma-b4r1-9670	NA	4	siRNA22	784565	0
ACGCUGACUUAGAUAUGACUUGAU	76	mtr-b4.0r1-108930	NA	12	siRNA24	784566	0
AGGACGAACUCAUGAACCCCGUCU	76	stu-b4.04r1-37213	NA	15	siRNA24	784567	0
AGAGUAUGACGAUCGUGAGACUGU	76	zma-b4r1-24814	NA	4	siRNA24	784568	0
GAUGUAGAAGCUAUGGGAGAGCGC	76	car-b2.0r1-38758	NA	11	siRNA24	784569	0
AUUGGACAUCUUAAUGAUUUUGGA	76	mdm-b3.0r1-85958	NA	21	siRNA24	784570	0
ACUAAGCAUGUAAGGGUCUGAAGU	76	can-b1.6r1-36807	NA	16	siRNA24	784571	0
AGGCUUAUUGGGCUGAACUAGGCU	76	ghr-b1.1r1-43022	NA	18	siRNA24	784572	0
AGAGGUACAGUAUGACACAACUUA	76	oeu-b6r1-3376	NA	29	siRNA24	784573	0
CUACUAAGGACUCACAUCUGGCCU	76	csa-b2r1-40207	NA	35	siRNA24	784574	0
AGGAAAUAGGAUGCUUAUUAUGAU	76	mac-b2r1-5545	NA	25	siRNA24	784575	0
GAGGGAUUUCUCGAUUGAAGGAUA	76	ppe-b2.0r1-40212	NA	22	siRNA24	784576	0
CGAGAUGCAGAGGCCAAGGGACAU	76	tae-b1r1-54959	NA	3	siRNA24	784577	0
AAACUCUAGAGACGGGACGGUGGG	76	oeu-b6r1-17733	NA	29	siRNA24	784578	0
AAACUUUAGAGAUGGGACGGUGGG	19	oeu-b6r1-41929	NA	29	siRNA24	784578	2
GAAGUGGGAGUAGAGAGAAUGGA	76	csi-b2r1-5353	NA	33	siRNA24	784579	0
ACCGACCGCGAGAAACAGGGGCCU	76	zma-b4r1-58698	NA	4	siRNA24	784580	0
CGCUUGUUUUACUUUGUUGAUAUG	76	csa-b2r1-51513	NA	35	siRNA24	784581	0
AGUAGAACCCACCACACCAGAUGC	76	csi-b2r1-7672	NA	33	siRNA24	784582	0
AAUUAAGUUAUUGUCGUUAAUUAG	76	stu-b4.04r1-8507	NA	15	siRNA24	784583	0
UGGGCUCAAGUUGUUUUGGAAU	76	csi-b2r1-8444	NA	33	siRNA24	784584	0
AGGUACACGAUAACUGAGGACAGA	76	mac-b2r1-15594	NA	25	siRNA24	784585	0
AGGUACACGAUAACUGAGGACAGA	24	mac-b2r1-30628	NA	25	siRNA24	784585	0
AGGUACAUGAUAACUGAGGACAGA	11	mac-b2r1-22464	NA	25	siRNA24	784585	1
AGGUAUACGGUAACUGAGGACAGA	59	mac-b2r1-24851	NA	25	siRNA24	784585	2
AGGUAUACGGUAACUGAGGACAGA	22	mac-b2r1-27777	NA	25	siRNA24	784585	2
AGGUAUACGGUAACUGAGGACAGA	21	mac-b2r1-14253	NA	25	siRNA24	784585	2
AGGUACACGGUAACUGAAGACAGA	18	mac-b2r1-20727	NA	25	siRNA24	784585	2
AGGUACACGGUAACUGAAGACAGA	10	mac-b2r1-824	NA	25	siRNA24	784585	2
AGGUACACAGUAACUGAGGACAGA	9	mac-b2r1-29772	NA	25	siRNA24	784585	2
AGGUACACGGUAACUGAUGACAGA	9	mac-b2r1-17041	NA	25	siRNA24	784585	2
AGGUAUACGGUAACUGAGGACAGA	9	mac-b2r1-16796	NA	25	siRNA24	784585	2
AGGUAUACGACAACUGAGGACAGA	7	mac-b2r1-17116	NA	25	siRNA24	784585	2
AGGUAUACGGUAACUGAGGACAGA	7	mac-b2r1-22798	NA	25	siRNA24	784585	2
AGAUACAUGAUAACUGAGGACAGA	4	mac-b2r1-6825	NA	25	siRNA24	784585	2
AGGUAUAUGAUAACUGAGGACAGA	4	mac-b2r1-25607	NA	25	siRNA24	784585	2
AGAGCGAUUGAGGUAGUAAACAAC	76	oeu-b6r1-28751	NA	29	siRNA24	784586	0
CGAAGCCGUAGACACCAAGCA	76	bol-b1.0r1-13236	NA	31	siRNA21	784587	0
CAUGAGAUGCUUGAUAAGGGC	76	pab-b1.0cr1-9584	NA	47	siRNA21	784588	0
AACUUACUGUGGCCGUGUGGAUAA	76	ghr-b1.1r1-91711	NA	18	siRNA24	784589	0
CCACAUGAUGAAGAUCUGACAGCU	76	atr-b1r1-2921	NA	46	siRNA24	784590	0
CCACAUGAUGAAGAUCUGACAGCU	9	atr-b1r1-18567	NA	46	siRNA24	784590	0
CCACAUGAUGAAGAUCUGACGGCU	28	atr-b1r1-39201	NA	46	siRNA24	784590	1
AGGCCCGGCCCGACUCGACCAACG	76	bvu-b1.2.2r1-37485	NA	39	siRNA24	784591	0
AAUAUCGGAUUGAGUGGUGCGGAA	76	bna-b1r1-69592	NA	30	siRNA24	784592	0
ACUAUUAAAUUAUAUGGUUGUCUG	76	csi-b2r1-46595	NA	33	siRNA24	784593	0
AAAAAAAAACUAAGACUCUAAACU	76	sly-b2.5r1-4343	NA	14	siRNA21	784594	0
GUCGGGCUUGGUCUUGUUGGGCCA	76	bna-b1r1-6578	NA	30	siRNA24	784595	0
AAUCGCGGACCGCUACAUGGCGUG	76	bra-b1r1-21797	NA	32	siRNA24	784596	0
AUCUCAUUUUGCUUCCUGCAACUC	76	mdm-b3.0r1-24613	NA	21	siRNA24	784597	0
ACCGAUGUGAGAAUCUUUUACCCU	76	mdm-b3.0r1-29489	NA	21	siRNA24	784598	0
AGAACUGGACAUAGAUGAACGUGC	76	oeu-b6r1-3377	NA	29	siRNA24	784599	0
AAGAAGGUGGACUCAUAUAUGCGC	76	gba-b1.0r1-36217	NA	19	siRNA24	784600	0
AUGUGGGUCGGACCAACCCAGCCU	76	pvu-b1.0r1-32923	NA	10	siRNA24	784601	0
ACCAAAUUUUCUAGAGAUUAGUGG	76	clt-b1r1-37011	NA	36	siRNA24	784602	0
UAAAGGCAUAGAAUGAUCAAACAC	76	bdi-b1.0r1-46800	NA	7	siRNA24	784603	0
AUAACUUUGACUUCAUUUAAAUGA	76	ccm-b0.32r1-30010	NA	44	siRNA24	784604	0
AUAACUUUGACUUCAUUUAAAUGA	60	ccm-b0.1r1-65129	NA	45	siRNA24	784604	0
AUAACUUUGACUUCAUUUAAAUGA	16	ccm-b0.1r1-57225	NA	45	siRNA24	784604	0
UCCGUGGACUAGUAUUACUAACA	76	sly-b2.5r1-91350	NA	14	siRNA23	784605	0
AGAUGCACGGUAGACUCAAUGAUC	76	zma-b4r1-58184	NA	4	siRNA24	784606	0
GUUGAGUCAGACACUUGAACACGU	76	bvu-b1.2.2r1-1849	NA	39	siRNA24	784607	0
GUUGAGUCGGGCACUUGAACACGU	17	sol-b1r1-9148	NA	40	siRNA24	784607	2
AUAGAGGACGCGAAUUAAAUUAGA	76	can-b1.6r1-6036	NA	16	siRNA24	784608	0
AAAUACCAGAAGACUAGAAUACCU	76	osa-b1.0r1-74211	NA	1	siRNA24	784609	0
ACGGAUAAAGUAACAAGAGAAGCU	76	ath-b10r1-8602	NA	50	siRNA24	784610	0
AAAAUCAACAAAAUCGUCAAUUAU	76	sly-b2.5r1-46943	NA	14	siRNA24	784611	0
GUAGAAAUGAAAGAUAUAUAACUU	76	mtr-b4.0r1-45751	NA	12	siRNA24	784612	0
AGAACGAUAACCUCUGAUCGGAGG	76	mtr-b4.0r1-47547	NA	12	siRNA24	784613	0
AAACGUUAGCGUUACGA	76	csi-b2r1-31641	NA	33	siRNA24	784614	0
AAGCAAAAGUGACUGGAUUCGGCG	76	nta-b0r1-3025	NA	17	siRNA24	784615	0
AACCAUGGUAUCGCACGAGGCGUU	76	zma-b4r1-26098	NA	4	siRNA24	784616	0
AAUGAUUAGCGUACACUCUACUGC	76	csa-b2r1-20163	NA	35	siRNA24	784617	0
AGAACGGAGAAACAAGAGAGAGCG	76	can-b1.6r1-32453	NA	16	siRNA24	784618	0
UGGCCGAACUCAAACUAAGAUGGC	76	bna-b1r1-4523	NA	30	siRNA24	784619	0
AGGAUGUUGAGAUGAAUGUGCGGG	76	nta-b0r1-13788	NA	17	siRNA24	784620	0
AGGAUGUUGAGAUGAAUGUGCGGG	28	nta-b0r1-11814	NA	17	siRNA24	784620	0
AGGAUAUUGAGAUGAAUGUGCGGG	16	nta-b0r1-10742	NA	17	siRNA24	784620	1
AAUUUGUCGUGCUGUAAUGACCCU	76	zma-b4r1-33812	NA	4	siRNA24	784621	0
AUUUCUCAGGAAGAUGGUCGGAUA	76	stu-b4.04r1-51569	NA	15	siRNA24	784622	0
UUUACGAUCUUAGGUCCAUUUUCC	76	ghr-b1.1r1-41484	NA	18	siRNA24	784623	0
AGUUAAGAUUGACUUACAUGUUAA	76	csa-b2r1-40978	NA	35	siRNA24	784624	0
AUCAGAUUACUGAGAUCAACGGUG	76	fan-b1.0r1-3299	NA	23	siRNA24	784625	0
AGGGGAUUGUUGGAUAACGUCGUC	76	ghr-b1.1r1-52250	NA	18	siRNA24	784626	0
UUGGAUGAGAAUUGAAAUAAUAUU	76	csa-b2r1-45088	NA	35	siRNA24	784627	0
ACAAAUCGAGUAAGGAUCGCGGCC	76	ghr-b1.1r1-121710	NA	18	siRNA24	784628	0
CUAAAUCAAAUCAAUGGACGAUCU	76	fan-b1.0r1-8176	NA	23	siRNA24	784629	0
AGGAUUCGGUAUAACCAGUAGUAC	76	osa-b1.0r1-125198	NA	1	siRNA24	784630	0
AAUGUCGACUGCUACGACGGAGCA	76	bdi-b1.0r1-55801	NA	7	siRNA24	784631	0
GUAAGUCCUACGUAGACGAGCGUA	76	osa-b1.0r1-128028	NA	1	siRNA24	784632	0
UUUUAUGAGUUGAACUCACGACCU	76	fve-b2.0r1-7131	NA	24	siRNA24	784633	0
AUCGAGACAAGUAGCAGAAGUCGA	76	ghr-b1.1r1-130935	NA	18	siRNA24	784634	0
AUGCAAGAGGAGGAUUUAGGGUUU	76	ghr-b1.1r1-136826	NA	18	siRNA24	784635	0
GAUGGAGGAUAAGAGAAGAGGGAG	76	zma-b4r1-9158	NA	4	siRNA24	784636	0
GAAAGGAAUCUCAGAAAUUAGGGU	76	mtr-b4.0r1-43956	NA	12	siRNA24	784637	0
AGCUAUUAGACGGUUCUUAGAGCA	76	bol-b1.0r1-14008	NA	31	siRNA24	784638	0
UAGAACAUGUACAAGACUCUAA	76	mes-b6r1-539	NA	26	siRNA24	784639	0
AAGAAUCAGAAUCGGAAUAAACGC	76	csi-b2r1-27778	NA	33	siRNA24	784640	0
AAAAAGGAAUAAGAAUGACGUGAA	76	ghr-b1.1r1-15849	NA	18	siRNA24	784641	0
AAAAAGGAAUAAGAAUGACGUGAA	62	gba-b1.0r1-16407	NA	19	siRNA24	784641	0
UGGUAAAGUUGUCAAAAUUGUGGC	76	osa-b1.0r1-15734	NA	1	siRNA24	784642	0
AUAUGAGCCCACAUGUCAGUGACU	76	osa-b1.0r1-16248	NA	1	siRNA24	784643	0
UUGGAACCACCCUCAACGCCU	76	can-b1.6r1-83732	NA	16	siRNA21	784644	0
GGAGGUCGAGGAAAUAGUAAAACU	76	osa-b1.0r1-83226	NA	1	siRNA24	784645	0
AGGCAGAGCUUUUGGAACAAUGAC	76	bna-b1r1-57498	NA	30	siRNA24	784646	0
GAGGUAUGUAUGCAUAAGUUGGGU	76	clt-b1r1-7210	NA	36	siRNA24	784647	0
AUUCUGAGCCUCUGCAUUUAGACA	76	ppe-b2.0r1-6577	NA	22	siRNA24	784648	0
AUUCUGAGCCUCUGCAUUUAGAUA	42	ppe-b2.0r1-660	NA	22	siRNA24	784648	1
AAGUGACGACGAUUGGUAGAUAAU	76	ppe-b2.0r1-7860	NA	22	siRNA24	784649	0
AUCUUGGAUUUGUCUAGAUACGGA	76	tae-b1r1-29568	NA	3	siRNA24	784650	0
GUUUUGGAUUUGUCUAGAUACGGA	58	tae-b1r1-19911	NA	3	siRNA24	784650	2
GUUUUGGAUUUGUCUAGAUACGGA	35	tae-b1r1-54585	NA	3	siRNA24	784650	2
GAAACCAUCUUUGGUCGAUCGGCCA	76	osa-b1.0r1-30924	NA	1	siRNA24	784651	0
UGCGCACAAGAGAGCCUGAACAGA	76	mtr-b4.0r1-65548	NA	12	siRNA24	784652	0
UGCGCACAAGAGAGCCUGAACAGA	44	mtr-b4.0r1-38275	NA	12	siRNA24	784652	0
AAUGAUCACACGAGAAAGCGACGC	76	nta-b0r1-16355	NA	17	siRNA24	784653	0
AGAGGAGUGUAUACCGAAGUAUCA	76	oeu-b6r1-1074	NA	29	siRNA24	784654	0
UGAGAUGUUCUGAGUUUGAACCCC	76	mtr-b4.0r1-8775	NA	12	siRNA24	784655	0
AGUUUUAGGGACGGUACAAAUACA	76	ghr-b1.1r1-45330	NA	18	siRNA24	784656	0
GACGUGACAUGUUAUAUCAACACU	76	ghr-b1.1r1-48150	NA	18	siRNA24	784657	0
GUAGGAAUGUCAAACGGAUCGAAC	76	oeu-b6r1-10302	NA	29	siRNA24	784658	0
AGAUGUGAUUAGACUGGACAUGAA	76	stu-b4.04r1-72856	NA	15	siRNA24	784659	0
GAUAUGGGCUAAUGGAAUCUAGGC	76	bna-b1r1-33586	NA	30	siRNA24	784660	0
AGCCAUGUCUAAAUCUGAACCGCA	76	stu-b4.04r1-75680	NA	15	siRNA24	784661	0
AUGGACAGCUCGAGUCGGCAAGCC	76	oeu-b6r1-24399	NA	29	siRNA24	784662	0
AGCAUUCUUGUCGGAUAUGACCGA	76	mdm-b3.0r1-52594	NA	21	siRNA24	784663	0
AAGAAUCUCAACGUUGAAAGAAGA	76	bna-b1r1-46437	NA	30	siRNA24	784664	0
AUGGACGAAGUUCAAAGAUGGAUU	76	sly-b2.5r1-44640	NA	14	siRNA24	784665	0
AUGGACGAAGUUCAAAGAUGGAUU	25	sly-b2.5r1-52142	NA	14	siRNA24	784665	0
ACUACCGGAAUCGAGCGCUCUGCC	76	zma-b4r1-73844	NA	4	siRNA24	784666	0
UUGGCUGAUUUUUGCUCAGGUGGC	76	mtr-b4.0r1-108162	NA	12	siRNA24	784667	0
UGGACUUAGCUGCCAAGUUUG	76	ghr-b1.1r1-14058	NA	18	siRNA21	784668	0
AUGUUCGAACUCGCAUGAUGACGC	76	ppe-b2.0r1-408	NA	22	siRNA24	784669	0
CGAGGACAAGAAACGGGACGGCAC	76	bdi-b1.0r1-16748	NA	7	siRNA24	784670	0
ACUAUCUGCUAGAAAUUUGAUCAG	76	osa-b1.0r1-23467	NA	1	siRNA24	784671	0
AGACUUGGAUGGAUUUGGAUGGCA	76	ghr-b1.1r1-91714	NA	18	siRNA24	784672	0
ACACAUGUUAAGUGACGUGGAGCA	76	ppe-b2.0r1-13507	NA	22	siRNA24	784673	0
CGAAAAACACGUAGAAUGCUUCCU	76	mdm-b3.0r1-92894	NA	21	siRNA24	784674	0
GUAAGGGUCUCUGGUACACAGCCU	76	can-b1.6r1-45531	NA	16	siRNA24	784675	0
AGUUAUAGAGACAUGAUCGCUGAC	76	osa-b1.0r1-111287	NA	1	siRNA24	784676	0
AACAGACCGAAUCCCCGAACUUGG	76	mdm-b3.0r1-32571	NA	21	siRNA24	784677	0
AGGGCUGGCAUGGUACGGUUACCA	76	fan-b1.0r1-13072	NA	23	siRNA24	784678	0
GUGGUUGGGGUUUGAACUCGGACC	76	mtr-b4.0r1-28287	NA	12	siRNA24	784679	0
AAGGUUUGUACCUAUUGAACACU	76	sly-b2.5r1-35918	NA	14	siRNA24	784680	0
ACCCAUCAUGGGAAUGAUCUCGCA	76	mdm-b3.0r1-54900	NA	21	siRNA24	784681	0
AUUUGUCAACUUGAGCAUAGCUCA	76	clt-b1r1-55267	NA	36	siRNA24	784682	0
AUUCAUAUUGAUGCUAUCAAUAGA	76	osa-b1.0r1-3647	NA	1	siRNA24	784683	0
UAAGGAUUCAGUUGGCAAAGUCAU	76	stu-b4.04r1-17736	NA	15	siRNA24	784684	0
UAAGGAUUUAGUUGGCAAAGUGAU	35	stu-b4.04r1-39373	NA	15	siRNA24	784684	2
AAAGGAACUCUGCUGCCUAAGUCA	76	clt-b1r1-56807	NA	36	siRNA24	784685	0
UCUUACAUUUAGGCAGAAGAACU	76	bol-b1.0r1-8112	NA	31	siRNA23	784686	0
ACAGAGAAGAACUCCAACACACGC	76	osa-b1.0r1-79098	NA	1	siRNA24	784687	0
AGAACUAAGUAUUUUCUGAUCAUC	76	stu-b4.04r1-26451	NA	15	siRNA24	784688	0
UUAGGAUCAAAGGACGGUUUGCCU	76	gma-b1.0r1-11757	NA	9	siRNA24	784689	0
AUUUGUUGAUGUGGCAGUAGAUUU	76	sit-b2r1-27020	NA	8	siRNA24	784690	0
AUUUGCUGAUGUGGCCGUAGAUUU	12	sit-b2r1-11452	NA	8	siRNA24	784690	2
GCCGUAUGACACGACUGUUCGUAU	76	csa-b2r1-9124	NA	35	siRNA24	784691	0
AUCACACCCGUGCGUCGCAUAUGU	76	ccm-b0.32r1-63549	NA	44	siRNA24	784692	0
AUCACACCCGUGCGUCGCAUAUGU	76	ccm-b0.1r1-102883	NA	45	siRNA24	784692	0
AUAAGGUCUAAUACGUUCGGAUU	76	bvu-b1.2.2r1-28257	NA	39	siRNA24	784693	0
AUCGUGAAUUGUUAAACUAGUCA	76	ghr-b1.1r1-88640	NA	18	siRNA24	784694	0
AUGUAACACUGACACAGACACGGA	76	pvu-b1.0r1-6995	NA	10	siRNA24	784695	0
ACCACGUAGGAUUGUUGUUAGGGA	76	ghr-b1.1r1-25847	NA	18	siRNA24	784696	0
UUAGAAUCUGGAUAUCAAGACGCG	76	ghr-b1.1r1-39179	NA	18	siRNA24	784697	0
GUCUGAUGCUUGGGCUGGUAGAGC	76	pvu-b1.0r1-23944	NA	10	siRNA24	784698	0
GUAUGAUGCUUGGGCUGGUAGAGC	23	pvu-b1.0r1-23030	NA	10	siRNA24	784698	1
AAAUCAGACGAGGACAAAAGACGC	76	pvu-b1.0r1-29076	NA	10	siRNA24	784699	0
AUUCUGUGAGAGAAACAAGUGGAC	76	osa-b1.0r1-115664	NA	1	siRNA24	784700	0
AUUUAUCGGACAACGAGAGACGGA	76	mtr-b4.0r1-24692	NA	12	siRNA24	784701	0
AAUAGAGCUCAUAAGAGUAGAGGU	76	csi-b2r1-7677	NA	33	siRNA24	784702	0
AUUCAUUUUACUGAACCCGGCACC	76	zma-b4r1-125988	NA	4	siRNA24	784703	0
AUGAAUUUUACUGAACCCGGCACC	41	zma-b4r1-6560	NA	4	siRNA24	784703	2
AAAAGUCGUUCAGAUUUCGAUAGU	76	csa-b2r1-54599	NA	35	siRNA24	784704	0
AACGUCUAACGAGAUAAAUUCAUC	76	csa-b2r1-62817	NA	35	siRNA24	784705	0
AACCCAUUAUUUUCGUGUCGUGUC	76	mdm-b3.0r1-64397	NA	21	siRNA24	784706	0
AACCCGUUAUUUUCGUGUCGUGUC	24	mdm-b3.0r1-57881	NA	21	siRNA24	784706	1
AAUAGGAGUGGUGGAAGCUAAGGC	76	mtr-b4.0r1-111247	NA	12	siRNA24	784707	0
GUGGCUCGGAUUCUUUGAAAAUGU	76	can-b1.6r1-16550	NA	16	siRNA24	784708	0
AUCAGAGUCGGAUGGACAAUUACA	76	clt-b1r1-3357	NA	36	siRNA24	784709	0
UUGGUGAACUCGAGACGCAAGAGC	76	car-b2.0r1-25412	NA	11	siRNA24	784710	0
AUCGCGACUGGCAGCCUGGCAGGG	76	bdi-b1.0r1-16750	NA	7	siRNA24	784711	0
AUCACGGUCUAUCGCAGAUAAACU	76	clt-b1r1-76090	NA	36	siRNA24	784712	0
AUCACGGUCUAUCGCAGAUAAACU	62	clt-b1r1-60168	NA	36	siRNA24	784712	0
AUCACGGUCUAUCGCAGAUACACU	54	clt-b1r1-66248	NA	36	siRNA24	784712	1
AUCAUGGUCUAUCGCAGAUAAACU	42	clt-b1r1-10484	NA	36	siRNA24	784712	1
AUCACGGACUAUCGCAGAUAGACU	46	clt-b1r1-52568	NA	36	siRNA24	784712	2
AUCACAGUCUAUCGCAUAUAAACU	26	clt-b1r1-85684	NA	36	siRNA24	784712	2
AUCGAGGUCUAUCGCAGAUAAACU	14	clt-b1r1-45349	NA	36	siRNA24	784712	2
AGUCAUAGGAACUAAAUUCUAACU	76	clt-b1r1-81485	NA	36	siRNA24	784713	0
AAUCAUAGGACCUAAAUUCUAACU	40	clt-b1r1-46033	NA	36	siRNA24	784713	2
ACGUACCCAAGUUAGCUAGAGCAU	76	ppe-b2.0r1-18647	NA	22	siRNA24	784714	0
CGAGGAUAUGUUUCAUCAGAUGAA	76	mtr-b4.0r1-67863	NA	12	siRNA24	784715	0
CUCCAAGAGACAGUAGGAUAC	76	mdm-b3.0r1-93667	NA	21	siRNA22	784716	0
AUACUUCUCUGAUAUGUACCCGAG	76	mtr-b4.0r1-16218	NA	12	siRNA24	784717	0
UGGGGGAUACACUCAUACCGGGU	76	sly-b2.5r1-20005	NA	14	siRNA24	784718	0
UGAAUACAGGUAGGGACAUUGCAU	76	mtr-b4.0r1-82492	NA	12	siRNA24	784719	0
AUGGACUGGUUAUUUUACAAGUAG	76	ghr-b1.1r1-52254	NA	18	siRNA24	784720	0
CUUUGUGGAAAAUCGAUACUC	76	sbi-b3.0r1-8382	NA	6	siRNA21	784721	0
ACAUGAUAAGGCUGCGUACAAUAA	76	nta-b0r1-35337	NA	17	siRNA24	784722	0
UGGGUUUGAUGUUACCUGACGUGU	76	mac-b2r1-8905	NA	25	siRNA24	784723	0
UGGGUUUGAUGUUACCUGAUGUGU	58	mac-b2r1-21769	NA	25	siRNA24	784723	1
AGAUGUCUCUAGUCGACGUAGAGC	76	zma-b4r1-56394	NA	4	siRNA24	784724	0
AGAGAACUAGUAGGGGAAGAUCUG	76	stu-b4.04r1-9793	NA	15	siRNA24	784725	0
AGAGAACUGGUAGGGGAAGAUCUA	52	stu-b4.04r1-25705	NA	15	siRNA24	784725	2
AUUGUGAAAAUGGAACAUGGUCAU	76	ghr-b1.1r1-3036	NA	18	siRNA24	784726	0
AAACUUCACGGACAUAUGUAGGGU	76	fve-b2.0r1-22174	NA	24	siRNA24	784727	0
UUUCGGUGAAAAUUGAACCUGAGA	76	can-b1.6r1-18343	NA	16	siRNA24	784728	0
GUAAAAUCGUCAGUUAUGGUAUA	76	ppe-b2.0r1-15564	NA	22	siRNA24	784729	0
AUAGUGAGGUACGAACCCGUAGGU	76	ghr-b1.1r1-33282	NA	18	siRNA24	784730	0
AUUGGGUUGGAUUGACUCGAGCCU	76	zma-b4r1-97735	NA	4	siRNA24	784731	0
AAAAGCAAAUGUGAGUUAAGCUAG	76	ppe-b2.0r1-20957	NA	22	siRNA24	784732	0
AAAAAAUCGGCUGUUAGAGAAUGC	76	ccm-b0.32r1-82752	NA	44	siRNA24	784733	0
AAUUAUUUCGUGGAUUGGAUUUCA	76	bna-b1r1-15069	NA	30	siRNA24	784734	0
UCGAACCUAAGACUUCUGGUCGGC	76	ppe-b2.0r1-28918	NA	22	siRNA24	784735	0
ACCCUUACCUCGUAGAAAUAGAGA	76	sly-b2.5r1-79546	NA	14	siRNA24	784736	0
AUCAUAGAGAUUGUAACACACACU	76	sly-b2.5r1-24625	NA	14	siRNA24	784737	0
UGUCAAGUCAUAGUCGAACCGGUU	76	nta-b0r1-36108	NA	17	siRNA24	784738	0
UCUUGAAAACAGCGAUCUGACAAU	76	csi-b2r1-69520	NA	33	siRNA24	784739	0
AAGGAUCUCUUGAAUUAAAUCUUG	76	cpa-b0.4r1-6501	NA	42	siRNA24	784740	0
UCGUAGAAUUAAACUGUAGAAGU	76	gba-b1.0r1-53910	NA	19	siRNA24	784741	0
GUAAUCCCCAGACUUAGACGGACC	76	gba-b1.0r1-54424	NA	19	siRNA24	784742	0
ACUGCUUCUCUAUCAAAGUCGGUU	76	tae-b1r1-64708	NA	3	siRNA24	784743	0
ACUUGUGAAUGUGUUGAAUGGCUA	76	ghr-b1.1r1-67888	NA	18	siRNA24	784744	0
AAUAACCCGUUCGGACAUACUCCU	76	osa-b1.0r1-134736	NA	1	siRNA24	784745	0
AGAGAAUCCUUUAGAUGAGAUCGU	76	zma-b4r1-3005	NA	4	siRNA24	784746	0
AAGGCAAAAUAUCAUGUACUGUGA	76	bna-b1r1-50302	NA	30	siRNA24	784747	0
AUCUACGACAAGUGACUUUAAACU	76	fve-b2.0r1-25040	NA	24	siRNA24	784748	0
AAGUGGCUCCUUAUGUACUCAUGG	76	bvu-b1.2.2r1-23132	NA	39	siRNA24	784749	0
AAGUGGCUCCUUAUGUACUCAUGG	44	bvu-b1.2.2r1-28148	NA	39	siRNA24	784749	0
AAGUGGCUCCUUAUGUACUCAUGG	34	bvu-b1.2.2r1-18790	NA	39	siRNA24	784749	0
AAGUGGCUCCGUUUGUACUCAUGG	29	bvu-b1.2.2r1-39027	NA	39	siRNA24	784749	2
AUAUGGCUCCUUAUGUACUCAUGG	15	bvu-b1.2.2r1-14374	NA	39	siRNA24	784749	2
GAGAGAAAACAUGUAGAAUGAAUG	76	gba-b1.0r1-8292	NA	19	siRNA24	784750	0
UCUUAACCAUUACCUCGAAGACAC	76	mtr-b4.0r1-53469	NA	12	siRNA24	784751	0
GAAACCGAUCAGACUAGAAAGUU	76	bvu-b1.2.2r1-30056	NA	39	siRNA24	784752	0
ACACCGUCCGUCGUCGACACGAUC	76	zma-b4r1-24308	NA	4	siRNA24	784753	0
AUGUGUUCUGAGACGCGUUAUCGC	76	ghr-b1.1r1-92742	NA	18	siRNA24	784754	0
AGUGACGUGGACGCCUGAGAAAGC	76	bna-b1r1-67540	NA	30	siRNA24	784755	0
AGUGACGUGGACGCCUGAGAAAGC	25	bna-b1r1-80978	NA	30	siRNA24	784755	0
CUUUUAAAAGUAGGUAGAAGAUUA	76	csi-b2r1-51502	NA	33	siRNA24	784756	0
AGGAAUAACUGUUAGCUCGUCUGA	76	mtr-b4.0r1-71206	NA	12	siRNA24	784757	0
AUGUCGGAAACAUGAUUUGAUGCG	76	mdm-b3.0r1-95977	NA	21	siRNA24	784758	0
AUUCUCGAGAUAUGUAGUCUGACA	76	fve-b2.0r1-55337	NA	24	siRNA24	784759	0
AUUCUCGAGAUAUGUAGUCUGACA	58	fve-b2.0r1-4517	NA	24	siRNA24	784759	0
AUGGAUUGCAGAAAAUUGGAAAGG	76	bna-b1r1-23817	NA	30	siRNA24	784760	0
ACGGAUUGCAGAAAAUUGGAAAGG	36	bna-b1r1-61410	NA	30	siRNA24	784760	1
UCACAAGCAAUCAAGAUGACUGAU	76	csa-b2r1-47412	NA	35	siRNA24	784761	0
AGACUGAUUCUGUCAAACAUGAAC	76	fve-b2.0r1-2460	NA	24	siRNA24	784762	0
UGGAACUCCACAGCAAAAUGGCAU	76	fan-b1.0r1-12560	NA	23	siRNA24	784763	0
AAAAGCAGAUCUUUGUCACCACCU	76	gba-b1.0r1-51347	NA	19	siRNA24	784764	0
AAAAGCAGAUCUUUGUCACCACCU	67	gba-b1.0r1-2756	NA	19	siRNA24	784764	0
ACGUUUCGUUCGACUAGAAGGCGU	76	tae-b1r1-4196	NA	3	siRNA24	784765	0
UGAAUUGGAGUAGAGACUAGCCUU	76	csi-b2r1-18003	NA	33	siRNA24	784766	0
GCAGGGCACUGUUGGAUGGCACAA	76	tae-b1r1-4709	NA	3	siRNA24	784767	0
ACAGACAUGAUGAAGCUUUGAAGC	76	osa-b1.0r1-73958	NA	1	siRNA24	784768	0
GAUUGGAUUGAGUGUUAUUGGAUC	76	bvu-b1.2.2r1-16725	NA	39	siRNA24	784769	0
AUCGGGAUUGACCAACUUUGACU	76	can-b1.6r1-79124	NA	16	siRNA24	784770	0
AGAGAAUCGGGUAUUUAUAAGAUG	76	gba-b1.0r1-3426	NA	19	siRNA24	784771	0
AGAGAAUCGGGUAUUUAUAAGAUG	72	gba-b1.0r1-56691	NA	19	siRNA24	784771	0
CUCCGGACUUGCCGCGAAAGAGGG	76	bdi-b1.0r1-9305	NA	7	siRNA24	784772	0
CAAAUCCGGAGUAAACCCUGCAGG	76	fve-b2.0r1-26087	NA	24	siRNA24	784773	0
GAUUCUAUCACUGUCUAUCAAUGC	76	csa-b2r1-8101	NA	35	siRNA24	784774	0
AACGUUCUCACCCAUUGGACUGCC	76	ppe-b2.0r1-2726	NA	22	siRNA24	784775	0
CGGUCAAAUAGACAAAUUGUUGGC	76	zma-b4r1-16609	NA	4	siRNA24	784776	0
AUAAUUGAAUGGAAGCAGUCGGUA	76	csi-b2r1-31392	NA	33	siRNA24	784777	0
AUGGGAUGGACAAGAGUUAGUGGA	76	bna-b1r1-57247	NA	30	siRNA24	784778	0
AGGUGAGCACAAGAUGGUCUGGAC	76	nta-b0r1-1235	NA	17	siRNA24	784779	0
AAGAGGCUUCUGGACAGCGGACAG	76	egu-b5.1r1-7390	NA	28	siRNA24	784780	0
AAGAGGCUUCUGGACAGCGGACAG	64	egu-b5.1r1-25014	NA	28	siRNA24	784780	0
AAGAGGCUUCUGGACAGCGGACAG	21	egu-b5.1r1-17186	NA	28	siRNA24	784780	0
AAGAGGUUUCUGGACAGCGGACAG	15	egu-b5.1r1-26010	NA	28	siRNA24	784780	1
AGGAGGCUUCUGAACAGCGGACAG	43	egu-b5.1r1-19171	NA	28	siRNA24	784780	2
AGGAGGCUUCUAGACAGCGGACAG	9	egu-b5.1r1-6148	NA	28	siRNA24	784780	2
GGUCAAAUCGAAUCGAGUCGGUCC	76	stu-b4.04r1-40045	NA	15	siRNA24	784781	0
AUUCCGAUCGCCUUACUUUCAAAU	76	fve-b2.0r1-37757	NA	24	siRNA24	784782	0
AUCUGUUUUAGCUGGACCUUUGGC	76	osa-b1.0r1-95842	NA	1	siRNA24	784783	0
AUGGAUAACUCUUCAAGAAGAAGC	76	gma-b1.0r1-28447	NA	9	siRNA24	784784	0
AUAGUGGUCAUGUCUGAAAACGGC	76	sly-b2.5r1-1267	NA	14	siRNA24	784785	0
UGAAUUUGAACCCGAGUGAAGAUG	76	car-b2.0r1-40052	NA	11	siRNA24	784786	0
UGAAUUUGAACCCGAGUGAAGAUG	71	car-b2.0r1-13703	NA	11	siRNA24	784786	0
AUCGAUCAGAGGAAGUACAUAUA	76	bdi-b1.0r1-31133	NA	7	siRNA24	784787	0
UCUAGACCAGUGGAAAAGAGCCUU	76	ppe-b2.0r1-21987	NA	22	siRNA24	784788	0
CUGCCUCUGAUACCAUGUUGACGU	76	stu-b4.04r1-53884	NA	15	siRNA24	784789	0
UUGGAUGAUGUGAAACAAUUAGAC	76	bdi-b1.0r1-38844	NA	7	siRNA24	784790	0
AGAAGUCGAAGGUAAAAGUAUCAU	76	ghr-b1.1r1-50976	NA	18	siRNA24	784791	0
AGAAGUCGAAGGUAAAAGUAUCAU	57	gba-b1.0r1-15771	NA	19	siRNA24	784791	0
AAGACUCUAUGAUUGAUUAUACGG	76	bna-b1r1-24074	NA	30	siRNA24	784792	0
AACCAAGGAGUUAUGGAACCACGC	76	bna-b1r1-92761	NA	30	siRNA24	784793	0
AACCAAGGAGUUAUGGAACCACGC	10	bna-b1r1-95744	NA	30	siRNA24	784793	0
GAGGCGCUGGCUGAAGGCGAA	76	tae-b1r1-56250	NA	3	siRNA21	784794	0
AGUCCAAACGGCUGGUCAAUCGGG	76	fve-b2.0r1-2718	NA	24	siRNA24	784795	0
AUCGAGGCACGCGCAAACCUACCC	76	can-b1.6r1-60409	NA	16	siRNA24	784796	0
GACGAGCUCACCGAUGAUGACAUA	76	ghr-b1.1r1-60972	NA	18	siRNA24	784797	0
GACGAGCUCACCGAUGAUGACAUA	55	gba-b1.0r1-29210	NA	19	siRNA24	784797	0
AGUGGAACGGAAUUGACUGGG	76	bna-b1r1-39246	NA	30	siRNA21	784798	0
UCUAAACUCUCGUCAGAAACAGGC	76	car-b2.0r1-10777	NA	11	siRNA24	784799	0
AGUAGGAAUGAAAAAGAAUGGUUG	76	bol-b1.0r1-13758	NA	31	siRNA24	784800	0
AGCAGGAAUGAAAAAGAAUGGUUG	30	bol-b1.0r1-8223	NA	31	siRNA24	784800	1
AGCAGGAAUGAAAAGGAAUGGUUG	73	bra-b1r1-26948	NA	32	siRNA24	784800	2
AACAGGAAUGAAAAAGAAUGGUUG	31	bra-b1r1-12885	NA	32	siRNA24	784800	2
ACCCAUCCUGUUCUCUGAACCUGA	76	mes-b6r1-804	NA	26	siRNA24	784801	0
AUAGAUUUGUGAAAUCACGAUGGC	76	mtr-b4.0r1-112533	NA	12	siRNA24	784802	0
UUCAUUGGAGAAGACAGAACC	76	ptc-b3.0r1-9446	NA	43	siRNA21	784803	0
UCCGUGCACAUGUCAGAAGGAAGU	76	oeu-b6r1-44134	NA	29	siRNA24	784804	0
GUAACCUCACAAGUAGGGUCUGAA	76	stu-b4.04r1-33122	NA	15	siRNA24	784805	0
AAGUACGAACCUUCUGCGGUCGGC	76	zma-b4r1-23027	NA	4	siRNA24	784806	0
AAAGUGUGAUAGUAGGCACGUGUA	76	oeu-b6r1-51309	NA	29	siRNA24	784807	0
AGACGAACUCAAGACUGAAUUUUC	76	bvu-b1.2.2r1-36212	NA	39	siRNA24	784808	0
GUUCCAUUUUGUCGGCGUUUCGAG	76	zma-b4r1-27652	NA	4	siRNA24	784809	0
AUCUGGGAGAAGAGGGCAAAACAU	76	bra-b1r1-13297	NA	32	siRNA24	784810	0
AGAAAUACCUUAGGAUACCACCGG	76	mtr-b4.0r1-63502	NA	12	siRNA24	784811	0
AGUUGCAGAAGAGGCAUGUAUGGU	76	clt-b1r1-24683	NA	36	siRNA24	784812	0
AGGGAGAGAGAGUGCUGAUGUGGC	76	zma-b4r1-39210	NA	4	siRNA24	784813	0
UGGACCACUGUAGAGGGUAGCUAA	76	csi-b2r1-58192	NA	33	siRNA24	784814	0
AGCAUUCGCAUGAUUAUCAGGAUG	76	mdm-b3.0r1-97777	NA	21	siRNA24	784815	0
ACUUCAGGACUUUGAUGCACACGG	76	tae-b1r1-45993	NA	3	siRNA24	784816	0
ACGGCAGUCGUCUUACGUGACAUA	76	oeu-b6r1-6206	NA	29	siRNA24	784817	0
ACCUCUCCUUGGGGAUUAGUCUGG	76	bra-b1r1-37004	NA	32	siRNA24	784818	0
ACCUCUCUUUAGGGAUUAGUCUGG	30	bol-b1.0r1-1184	NA	31	siRNA24	784818	2
AGUGAAUCCGAGGGAGGUGAGCAU	76	csi-b2r1-973	NA	33	siRNA24	784819	0
GUGGAUGAGAGAUAGUGGAUAGAC	76	oeu-b6r1-18511	NA	29	siRNA24	784820	0
AUUUCUCCGUCAGGUUUAGAGGCC	76	sly-b2.5r1-96495	NA	14	siRNA24	784821	0
AAGGCUCGAUAGGCUUACUUGUUG	76	oeu-b6r1-21844	NA	29	siRNA24	784822	0
GAGCCAAGAUGGCUAGUUUGGGCU	76	sbi-b3.0r1-18166	NA	6	siRNA24	784823	0
AUAGAUAGAGACUCCGAUGAAGU	76	ghr-b1.1r1-1759	NA	18	siRNA24	784824	0
UGGGUAUGGUUGAAGGUGGAGAUG	76	oeu-b6r1-36445	NA	29	siRNA24	784825	0
AUUUAGAUAUUAUAGAUUAGUCGU	76	tae-b1r1-10863	NA	3	siRNA24	784826	0
GAAUUGAUGCUUCGGAAGGGAUGC	76	can-b1.6r1-13735	NA	16	siRNA24	784827	0
CAACGCACGUCUCUGUCAUGGCAU	76	tae-b1r1-11631	NA	3	siRNA24	784828	0
ACUGAGAUUGAGGUUGUUUGGAUC	76	mtr-b4.0r1-111252	NA	12	siRNA24	784829	0
AUAUGAUCUUCAUUAAUGGACUAG	76	ghr-b1.1r1-82754	NA	18	siRNA24	784830	0
AUAUGAUCUUCAUUGAUAGACUAG	61	ghr-b1.1r1-19415	NA	18	siRNA24	784830	2
AUUGUCGGAACUGUGUAAGUGAGG	76	ath-b10r1-17059	NA	50	siRNA24	784831	0
AACUCAAUUUAACUCGAACCAAGC	76	csi-b2r1-31136	NA	33	siRNA24	784832	0
UGGAUAGAUACUCAAAUGUGUAAU	76	csa-b2r1-11188	NA	35	siRNA24	784833	0
AGGGAUAGAGUAGAUGAAUGCAGU	76	car-b2.0r1-28242	NA	11	siRNA24	784834	0
AUAACAGGAGAGCUUAUAACAAUA	76	csi-b2r1-37587	NA	33	siRNA24	784835	0
UCUUCUUGGAUCAUAAAGCGGACA	76	ghr-b1.1r1-93257	NA	18	siRNA24	784836	0
ACGUACUGUGGGUACCAGAAGACC	76	osa-b1.0r1-29387	NA	1	siRNA24	784837	0
UAAGACAGAUUUCGAAACAAU	76	tae-b1r1-29320	NA	3	siRNA21	784838	0
AAUAAGUUGUCUGGUUAUUUGAAC	76	clt-b1r1-85603	NA	36	siRNA24	784839	0
AGGACUCAUGAGAAUGCGAGAUGG	76	egu-b5.1r1-16947	NA	28	siRNA24	784840	0
AAAGAUUAAUUGUUAGAACUCGGU	76	pvu-b1.0r1-21379	NA	10	siRNA24	784841	0
AAAGACUGAUUGUUAGAACUCGGU	28	pvu-b1.0r1-20073	NA	10	siRNA24	784841	2
GAAUUCUUGUUUGUUCUCGUGACU	76	sly-b2.5r1-8724	NA	14	siRNA24	784842	0
GAAUUCUUGUUUAUUCUCGUGACU	19	sly-b2.5r1-151328	NA	14	siRNA24	784842	1
GAUGAACUCGGUUAAGGACCAACA	76	ghr-b1.1r1-39441	NA	18	siRNA24	784843	0
GAGAGACUCUGUGCACGCAAUAUG	76	mtr-b4.0r1-5696	NA	12	siRNA24	784844	0
AGUGGUGUUUGAAGCGGCGAAUCC	76	sly-b2.5r1-10776	NA	14	siRNA24	784845	0
GGUGGACUCUUGUACGUAUAUC	76	sly-b2.5r1-142440	NA	14	siRNA24	784846	0
AAUAGCCCACCUUAGGUGACGUGG	76	fve-b2.0r1-54563	NA	24	siRNA24	784847	0
AUAUUUUGGAUUGAGAAAAAAAGG	76	ghr-b1.1r1-111721	NA	18	siRNA24	784848	0
AGGUUACUCAUCUGGACAGAAGGG	76	bdi-b1.0r1-42184	NA	7	siRNA24	784849	0
ACCAAACCGAAUCGACGGAAUCGU	76	mdm-b3.0r1-35659	NA	21	siRNA24	784850	0
GUGAUAUGUGAAAAGGCUUAAGAU	76	bna-b1r1-22017	NA	30	siRNA24	784851	0
GUGAUAUGUGAAAAAGCUUAAGAG	41	bna-b1r1-24951	NA	30	siRNA24	784851	2
CAAAACAUGGAAUCGGGCUGCGCU	76	zma-b4r1-49472	NA	4	siRNA24	784852	0
AGGUAAUGGAUUAGAGUAUAACGG	76	gba-b1.0r1-41611	NA	19	siRNA24	784853	0
AGGUAAUGGAUUAGAGUAUAACGG	62	gba-b1.0r1-4943	NA	19	siRNA24	784853	0
ACGUAGAAUUAGGGGAUCGGGUGG	76	sly-b2.5r1-22575	NA	14	siRNA24	784854	0
AAUAGUGUAGAAAAUGAAAGACGG	76	csi-b2r1-69267	NA	33	siRNA24	784855	0
UGAACGACUACAACAACGGAG	76	osa-b1.0r1-124435	NA	1	siRNA21	784856	0
GUGGAAGAAUAAAUAACUAGUAGU	76	bna-b1r1-97387	NA	30	siRNA24	784857	0
GUGGAAGAAUAAAUAACUAGUAGU	38	bna-b1r1-4057	NA	30	siRNA24	784857	0
GAGAGGACGGGUAGUGAGGUGCAU	76	car-b2.0r1-2052	NA	11	siRNA24	784858	0
CGGAUUUGAAUUAUUUGAGAGAGA	76	mtr-b4.0r1-93027	NA	12	siRNA24	784859	0
ACGAGAACUCUGAUUAAGGAUGAU	76	stu-b4.04r1-9542	NA	15	siRNA24	784860	0
GAAUUCCGCUUUCACGUCGAGGUU	76	sbi-b3.0r1-23309	NA	6	siRNA24	784861	0
AACGGUUGAUCACGAAAUAUGUUC	76	ghr-b1.1r1-3297	NA	18	siRNA24	784862	0
AUCUAAUGAAGAAGACGGGGCUGA	43	ghr-b1.1r1-55224	NA	18	siRNA24	784863	0
AUCUAAUGAAGAAGACGGGGCUGA	76	gba-b1.0r1-59041	NA	19	siRNA24	784863	0
AUUUGAUGAAGAAGACGGGGCUGA	56	ghr-b1.1r1-115633	NA	18	siRNA24	784863	2
AGAGUACUUAUGGAAACUUUGACU	76	ccl-b1r1-898	NA	34	siRNA24	784864	0
AACUUUGUCGACGUUGAUUUGAUU	76	mtr-b4.0r1-41395	NA	12	siRNA24	784865	0
AACGCAGGAGGACGUGAGUUCAAA	76	gba-b1.0r1-2916	NA	19	siRNA24	784866	0
AACAGAUUUAGUGAUUUCGUCAUU	76	sly-b2.5r1-114711	NA	14	siRNA24	784867	0
AUGGAUUGUUACCGUGACCUGAGA	76	osa-b1.0r1-82206	NA	1	siRNA24	784868	0
GGGGUUCGAAGAGGGUGUGUGAAC	76	stu-b4.04r1-32867	NA	15	siRNA24	784869	0
AAUACCAAGAAUCAUCGUCACAUU	76	clt-b1r1-9269	NA	36	siRNA24	784870	0
UUUUCAGGAUUGUAGUCAUCAUCC	76	can-b1.6r1-25539	NA	16	siRNA24	784871	0
AGAGUUCCCUGAAGCUUGGCUACC	76	osa-b1.0r1-31966	NA	1	siRNA24	784872	0
ACAUUUUACCUAAGGUUAGUCGUC	76	zma-b4r1-99537	NA	4	siRNA24	784873	0
ACAUUUUACCUAAGGUUAGUCGUC	65	zma-b4r1-55285	NA	4	siRNA24	784873	0
ACAUUUUAUCUAAGGUUAGUCGUC	31	zma-b4r1-114933	NA	4	siRNA24	784873	1
AUAUUUUACCUAAAGUUAGUCGUC	66	zma-b4r1-113155	NA	4	siRNA24	784873	2
UGAAGACCAUUGGCUGUGACCUA	76	ccm-b0.32r1-84037	NA	44	siRNA24	784874	0
UGAAGACCAUUGGCUGUGACCUA	76	ccm-b0.1r1-59887	NA	45	siRNA24	784874	0
AAAGUAGAAACUCCAGGUUUACCC	76	clt-b1r1-26742	NA	36	siRNA24	784875	0
AAGGCAUAGUAGGGACGCACCAAU	76	egu-b5.1r1-21085	NA	28	siRNA24	784876	0
AACACUGUUAUUGGAACACACGGA	76	oeu-b6r1-4924	NA	29	siRNA24	784877	0
AGCACUGUUACUGGAACACACGGA	23	oeu-b6r1-37062	NA	29	siRNA24	784877	2
UGAUUCGUUGAAAUUGGUUGACGC	76	mtr-b4.0r1-81986	NA	12	siRNA24	784878	0
AUGGUUUGACUAAAGACGGUGGAG	76	ghr-b1.1r1-53286	NA	18	siRNA24	784879	0
ACGUCACACCAUUUUUGAAAAGCA	76	ppe-b2.0r1-38940	NA	22	siRNA24	784880	0
UGUGGAAAUGGUGGCCUUCGA	76	tae-b1r1-54715	NA	3	siRNA21	784881	0
AUCAGCAUUGGAGGUUCACUAGGG	76	bna-b1r1-27676	NA	30	siRNA24	784882	0
AUCAGCAUUGGAGGUUCACUAGGG	15	bna-b1r1-15036	NA	30	siRNA24	784882	0
AAGGUUUUGGUAGGAUGGUGUUGU	76	fan-b1.0r1-8958	NA	23	siRNA24	784883	0
AAGUGCAAGUUGGCCAAAUAGACG	76	hbr-b0r1-6269	NA	27	siRNA24	784884	0
AGCACUCUCUUGGGCAGAACAACG	76	gba-b1.0r1-53146	NA	19	siRNA24	784885	0
AGUACUCUCUUGGGCAGAACAACG	26	gba-b1.0r1-38644	NA	19	siRNA24	784885	1
GUGAUAACGGUGACAGUGAACGAC	76	can-b1.6r1-66055	NA	16	siRNA24	784886	0
CUAGGGAUGUUAAGUGGAUCGCGU	76	oeu-b6r1-24408	NA	29	siRNA24	784887	0
AGAAGGGCUUCAGCUCACUGGAGC	76	can-b1.6r1-1937	NA	16	siRNA24	784888	0
AAGGGUUGGCAGACACGUACCGGC	76	bdi-b1.0r1-5968	NA	7	siRNA24	784889	0
AGGGUUAUCCCUCGAUCGCGAACA	76	ptc-b3.0r1-7653	NA	43	siRNA24	784890	0
GUCAGAUAUUUAGGGACGGAGAGU	76	osa-b1.0r1-85552	NA	1	siRNA24	784891	0
AGGUAGUUGUAUGAGGAUUGUUGG	76	stu-b4.04r1-36970	NA	15	siRNA24	784892	0
ACAUUAGGCACGGAAUAUCGGUUG	76	oeu-b6r1-49261	NA	29	siRNA24	784893	0
GAAUGAUAUGUAUAAGGGAGACGC	76	car-b2.0r1-32349	NA	11	siRNA24	784894	0
AGAAGUUUAAGUCGGUAGGUAACA	76	csi-b2r1-38875	NA	33	siRNA24	784895	0
AGGUCAAUUAAACUCUGAAAUGGU	76	pvu-b1.0r1-12395	NA	10	siRNA24	784896	0
AGCGGGACGACACGAGAUUGGCAU	76	ppe-b2.0r1-16084	NA	22	siRNA24	784897	0
AACACUCUUAUGCAUUGAAAAAGA	76	fve-b2.0r1-42925	NA	24	siRNA24	784898	0
AACACUCUUAUGCAUCAAAAAAGA	43	fve-b2.0r1-29515	NA	24	siRNA24	784898	2
UCAAGAGUGUUCAGUAGAAAAACU	76	gma-b1.0r1-36149	NA	9	siRNA24	784899	0
UUGGAACGGGGAAGAAGACAACAA	76	gma-b1.0r1-37948	NA	9	siRNA24	784900	0
GAACCACUAGAACUCUCUUUCUGU	76	osa-b1.0r1-107945	NA	1	siRNA24	784901	0
UUGCUGGUUGUAGAUUAAUGGUU	76	stu-b4.04r1-54913	NA	15	siRNA24	784902	0
UGCCCUUGAUGAUGUAGAAGCUAC	76	lsa-b8r1-12193	NA	37	siRNA24	784903	0
AGAUCACAAUAGAAAUCUAUCGUU	76	clt-b1r1-40882	NA	36	siRNA24	784904	0
AGGGAGCCACUGCUGUCGUCGCUG	76	osa-b1.0r1-5459	NA	1	siRNA24	784905	0
AACGUAGAUGAGACGCAACCGCCU	76	fve-b2.0r1-16991	NA	24	siRNA24	784906	0
AACAUAGAUGAGACGCAACCGCCU	23	fve-b2.0r1-28022	NA	24	siRNA24	784906	1
CACGUAGAUGAGACGCAACUGCCU	30	fve-b2.0r1-8521	NA	24	siRNA24	784906	2
AGUAGCAGACAGUAAACUAAACCG	76	csi-b2r1-20065	NA	33	siRNA24	784907	0
AAGCGAUUACUGAAUAGUGAAUAC	76	bdi-b1.0r1-3917	NA	7	siRNA24	784908	0
AUUAAACCGCCUUGACAGUGAACA	76	ghr-b1.1r1-10477	NA	18	siRNA24	784909	0
AGAUGCACGCCUGAAAGACGCAGA	76	fve-b2.0r1-21661	NA	24	siRNA24	784910	0
ACGCCACUCUCCCUCUGCUUGCCU	76	sly-b2.5r1-113431	NA	14	siRNA24	784911	0
AAAUUUAAGUAGAGCGAGGUGGAG	76	gba-b1.0r1-4199	NA	19	siRNA24	784912	0
AAUAGUUUGUGUUUGAACCAUGGU	76	clt-b1r1-793	NA	36	siRNA24	784913	0
AAGACACUGUAGUUGAGCCCGAGC	76	bdi-b1.0r1-12646	NA	7	siRNA24	784914	0
AACAGAGGGACGAAAGAUUACAUU	76	mes-b6r1-5701	NA	26	siRNA24	784915	0
AACAGAGGGACGAAAGAUUAUAUU	27	mes-b6r1-27178	NA	26	siRNA24	784915	1
AACUGUGACCUCUUAAACACGGCA	76	bra-b1r1-8404	NA	32	siRNA24	784916	0
AGGUGUUGUAUGUUAAGGAUGAUG	76	csa-b2r1-17608	NA	35	siRNA24	784917	0
AUAUCUCUGUUGGACUAGUGACCU	76	osa-b1.0r1-34291	NA	1	siRNA24	784918	0
AUUAAGGACAAGAGAUAGAUUGUG	76	nta-b0r1-15852	NA	17	siRNA24	784919	0
AAACAUAUAAUCGGUUGAGUCGGA	76	zma-b4r1-37931	NA	4	siRNA24	784920	0
AGAGGUGGUCAUGGGCAGGGCGGC	76	ghr-b1.1r1-105824	NA	18	siRNA24	784921	0
AUUUGAAGAGUCUGAUAACUUGGC	76	zma-b4r1-107243	NA	4	siRNA24	784922	0
AAUUGUAGUGACAGAUGGCAUGUG	76	fve-b2.0r1-53794	NA	24	siRNA24	784923	0
AACGAAAAACUUAACAGUUUGACU	76	mdm-b3.0r1-97524	NA	21	siRNA24	784924	0
AACGGAACACUUAACAGUUUGACU	60	mdm-b3.0r1-50628	NA	21	siRNA24	784924	2
AACGGAAAACUUAACAAUUUGACU	23	mdm-b3.0r1-97968	NA	21	siRNA24	784924	2
AGAUAUUGGAGGACUCUCGACAAG	76	zma-b4r1-112382	NA	4	siRNA24	784925	0
AAGUUUAUAUUUGAUCGUAAAUU	76	sly-b2.5r1-150404	NA	14	siRNA24	784926	0
GAGGAUGUGGAUGAUGAUAUAGAC	76	bdi-b1.0r1-46299	NA	7	siRNA24	784927	0
UGAAGACUACCUACUCCGCCU	76	sly-b2.5r1-152199	NA	14	siRNA21	784928	0
AUGGAACGUAAACCGGAGAUGCGG	76	bna-b1r1-25621	NA	30	siRNA24	784929	0
AGAAGACAGUAAUGAACAGUAGCA	76	ghr-b1.1r1-121465	NA	18	siRNA24	784930	0
UGGACAAUGGUGGAUGGAUGGGUG	76	oeu-b6r1-15441	NA	29	siRNA24	784931	0
AUGAUAUUCGAUUGUGACUUGGCC	23	ccm-b0.32r1-43908	NA	44	siRNA24	784932	0
AUGAUAUUCGAUUGUGACUUGGCC	7	ccm-b0.32r1-123077	NA	44	siRNA24	784932	0
AUGAUAUUCGAUUGUGACUUGGCC	4	ccm-b0.32r1-108074	NA	44	siRNA24	784932	0
AUGAUAUUCGAUUGUGACUUGGCC	4	ccm-b0.32r1-127060	NA	44	siRNA24	784932	0
AUGAUAUUCGAUUGUGACUUGGCC	76	ccm-b0.1r1-43236	NA	45	siRNA24	784932	0
ACGAUAUUCGAUUGUAACUUGGCC	68	ccm-b0.32r1-38992	NA	44	siRNA24	784932	2
ACGAUAUUGGAUUGUGACUUGGCC	20	ccm-b0.32r1-43340	NA	44	siRNA24	784932	2
ACGAUAUUCGAUUGUGACUUGGCU	7	ccm-b0.32r1-94987	NA	44	siRNA24	784932	2
ACGAUAUUCGAUUGUAACUUGGCC	68	ccm-b0.1r1-90291	NA	45	siRNA24	784932	2
ACGAUAUUGGAUUGUGACUUGGCC	20	ccm-b0.1r1-117058	NA	45	siRNA24	784932	2
AGACAAAGUGUAGCGCAGUUAGCC	76	zma-b4r1-61278	NA	4	siRNA24	784933	0
AAUUCAAGCAUCUUUGAGGGGACG	76	mtr-b4.0r1-109460	NA	12	siRNA24	784934	0
AAUUCAAGCAUCUUUGAAGGGAGG	67	mtr-b4.0r1-76248	NA	12	siRNA24	784934	2
AAUUCAAGCAUCUUUGAAGGGAGG	36	mtr-b4.0r1-94728	NA	12	siRNA24	784934	2
UCAGAGACACACAAAGAUGGACAA	76	csi-b2r1-25986	NA	33	siRNA24	784935	0
AAUGAAGAAAAGAAGCCCUAGACG	76	oeu-b6r1-39782	NA	29	siRNA24	784936	0
AUUACAACUUUAGUAUUUAUCUGU	76	clt-b1r1-2079	NA	36	siRNA24	784937	0
AGUACUUGUAGUUCGAAUGACGUC	76	mdm-b3.0r1-68510	NA	21	siRNA24	784938	0
AACGAAGAGGGCAAAUUGUAGGUU	76	ppe-b2.0r1-1958	NA	22	siRNA24	784939	0
AACGAAGAGGGCAAAUUGUAGGGU	44	ppe-b2.0r1-2663	NA	22	siRNA24	784939	1
ACAACUGUGUAGCUACAACAAGGU	76	can-b1.6r1-84768	NA	16	siRNA24	784940	0
AACCGCACAAAUAAGAAUGGAUGG	76	mdm-b3.0r1-8197	NA	21	siRNA24	784941	0
GACCGCACAAAUAAAAAUGGAUGG	49	mdm-b3.0r1-26554	NA	21	siRNA24	784941	2
AACCUGGAAUAGCUUGCUCUGAUA	76	mdm-b3.0r1-13591	NA	21	siRNA24	784942	0
ACCACGGAUUUAUGGAUGUCACCU	76	osa-b1.0r1-95333	NA	1	siRNA24	784943	0
AUGUGAUUGGAUCGUAAUACGGAU	76	ghr-b1.1r1-33802	NA	18	siRNA24	784944	0
AUGCACGAUCAACCGACUAGUAGU	76	zma-b4r1-100565	NA	4	siRNA24	784945	0
CUUGAUAUCCGUGUAGUACCUGUU	76	bdi-b1.0r1-33712	NA	7	siRNA24	784946	0
UCGUGAAAACAGAUUUGAUCGGAU	76	tae-b1r1-47279	NA	3	siRNA24	784947	0
ACCGUAUCCGUAUAUCUCAUGACU	76	osa-b1.0r1-54655	NA	1	siRNA24	784948	0
GACAUACGGAGGAUGAACUUUGCU	76	bdi-b1.0r1-54272	NA	7	siRNA24	784949	0
AUCGGAGAGAACAAUUAUUAAUGC	76	mtr-b4.0r1-24702	NA	12	siRNA24	784950	0
AAUAGAGUGAGACGAGUGGUAGAA	76	ghr-b1.1r1-135303	NA	18	siRNA24	784951	0
AUUCCAAUCGAACUAAGACUCAAU	76	ghr-b1.1r1-4839	NA	18	siRNA24	784952	0
AAUGACAAGAGCUUGAGAUGAAGG	76	ptc-b3.0r1-5857	NA	43	siRNA24	784953	0
AAGAAUACGAUACAAGAUAAGACA	76	ppe-b2.0r1-2217	NA	22	siRNA24	784954	0
ACGCUGGGGGAUCUGGCGUCGGCG	76	tae-b1r1-16765	NA	3	siRNA24	784955	0
CAACACAGAUGCUAUAACUCGAACU	76	ppe-b2.0r1-3246	NA	22	siRNA24	784956	0
AAAGAAUAUUGGUCUGUCGUUGAG	76	gba-b1.0r1-11373	NA	19	siRNA24	784957	0
AAAGAAUAUUGGUCUGUCGUUGAG	53	gba-b1.0r1-9660	NA	19	siRNA24	784957	0
AAAGAAUAUUGGUCUGUCGUUGAG	27	gba-b1.0r1-11788	NA	19	siRNA24	784957	0
UCAGAGAAAUAUAAUAAUCAGUGU	76	mdm-b3.0r1-7683	NA	21	siRNA24	784958	0
GUCCAAAAAACCAUCUUCAACCGA	76	mdm-b3.0r1-10772	NA	21	siRNA24	784959	0
GAUGAUAUAGGAUUUAGAUGUGCA	76	tae-b1r1-27786	NA	3	siRNA24	784960	0
GACUAACAGAAAUAAACACAAUGA	76	mdm-b3.0r1-15900	NA	21	siRNA24	784961	0
AUCCAAGUCAUGGCUAUUAGAGCU	76	fve-b2.0r1-42406	NA	24	siRNA24	784962	0
GCAUAGCCAGAAUUGAAGGACAUA	76	stu-b4.04r1-46714	NA	15	siRNA24	784963	0
CGGAUAACCUUUUACAUAUGCACU	76	pvu-b1.0r1-18816	NA	10	siRNA24	784964	0
AUUCUUGUCUUACUUACUGUGGGA	76	pvu-b1.0r1-21640	NA	10	siRNA24	784965	0
AUUGUAUCGAUGGCUGAAAAGGUU	76	ghr-b1.1r1-106338	NA	18	siRNA24	784966	0
CCACAAAAACCUGAAGCCUGACACC	76	tae-b1r1-41127	NA	3	siRNA24	784967	0
CAGGUAGUUGCAGAUAUAACAACA	76	csa-b2r1-41505	NA	35	siRNA24	784968	0
GAGAGUAUCUUAAUAUUGAUAUGC	76	csa-b2r1-43049	NA	35	siRNA24	784969	0
UUUGAGCACAUCACUUAAGCGCGC	76	mtr-b4.0r1-22908	NA	12	siRNA24	784970	0
GACAGCACUUGUGGACAGAUGGAG	76	osa-b1.0r1-124956	NA	1	siRNA24	784971	0
GACAGCACUUGUGGACAGAUGGAG	66	osa-b1.0r1-56244	NA	1	siRNA24	784971	0
GACAGCACUUGUGGACAGAUGGAG	33	osa-b1.0r1-80516	NA	1	siRNA24	784971	0
GACAGCACUUGUGGACAGAUGGAG	19	osa-b1.0r1-109192	NA	1	siRNA24	784971	0
AAUAGAGGAAGACAGUAUAGAACU	76	zma-b4r1-58714	NA	4	siRNA24	784972	0
AAGGAUACAGAGGUACGAGCC	19	bna-b1r1-21527	NA	30	siRNA21	784973	0
AAGGAUACAGAGGUACGAGCC	76	bol-b1.0r1-1191	NA	31	siRNA21	784973	0
AGGGAUAGAUGAGAAUGUGACUGC	76	bol-b1.0r1-1963	NA	31	siRNA24	784974	0
AAUUUAGUGUUGGCGUGGACACCU	76	csi-b2r1-19040	NA	33	siRNA24	784975	0
AGGGAUGUCAACGAAUCGAGGUGA	76	oeu-b6r1-34401	NA	29	siRNA24	784976	0
ACUCAUUUAGGGUCUGUUUGGCAU	76	ptc-b3.0r1-4062	NA	43	siRNA24	784977	0
AGCUCACGGAGACAAUGUUGGAUU	76	mtr-b4.0r1-43714	NA	12	siRNA24	784978	0
ACGUUGCGGACCGAAUUUAAACGG	76	bdi-b1.0r1-10084	NA	7	siRNA24	784979	0
AAUCAAAAUCAUGAUAUAUCAGUU	76	clt-b1r1-70452	NA	36	siRNA24	784980	0
AAUUAAAAUCAUGAGAUAUCAGUU	13	clt-b1r1-38618	NA	36	siRNA24	784980	2
AGAGUAUCGUAUCCACAUGAAUUG	76	mtr-b4.0r1-51679	NA	12	siRNA24	784981	0
UACGAAACUGUUAUUUGGCGCGCC	76	ppe-b2.0r1-5819	NA	22	siRNA24	784982	0
AGGAGAACCUCUAUCGUACGCAGC	76	mdm-b3.0r1-75446	NA	21	siRNA24	784983	0
GUAGACUCCAGCGGUAGGGAUGGC	76	bdi-b1.0r1-23182	NA	7	siRNA24	784984	0
GACGGACUCAUCUAAAUAUACUUU	76	bvu-b1.2.2r1-35706	NA	39	siRNA24	784985	0
AAAUAUACAUAUACAACUCGUCUC	76	sly-b2.5r1-66463	NA	14	siRNA24	784986	0
AACGCUGGAAGAAACCGAAACGGU	76	zma-b4r1-96461	NA	4	siRNA24	784987	0
AGAUUCGGAUUCGGUUUGGACGGA	76	bna-b1r1-6851	NA	30	siRNA24	784988	0
AGAUCCGGAUUCGGUUUGGACGGA	20	bna-b1r1-56821	NA	30	siRNA24	784988	1
GGAUUCGGAUUCGGUUUGGACGGA	11	bra-b1r1-15998	NA	32	siRNA24	784988	1
UUAGGACCCGGACAACCAGCAUGG	76	fve-b2.0r1-48883	NA	24	siRNA24	784989	0
AGAGGAUCGUAUUUAGAGCAGAGU	76	bna-b1r1-77585	NA	30	siRNA24	784990	0
UUACACUGUAUAGAACAAUUUCAG	76	csa-b2r1-35856	NA	35	siRNA24	784991	0
AGAGUUAGUUGAAAUGACACAUGA	76	mdm-b3.0r1-33866	NA	21	siRNA24	784992	0
ACGUAGAAUGGUCUGAAUCAAAGU	76	sly-b2.5r1-18220	NA	14	siRNA24	784993	0
GGGAGGAGAGAAUGAAGGAGAGGA	76	csi-b2r1-63351	NA	33	siRNA24	784994	0
GGGACGAGAGAAUGUAGGAGAGGA	49	csi-b2r1-37013	NA	33	siRNA24	784994	2
AUCUCUCUUGAACAGCGAUCGGUC	76	stu-b4.04r1-66199	NA	15	siRNA24	784995	0
AAAACUCAACCAACUAAGCUAUA	76	ppe-b2.0r1-38687	NA	22	siRNA24	784996	0
ACUUAUCGGGAAAUGAAUUAGCUC	76	clt-b1r1-48091	NA	36	siRNA24	784997	0
ACUGUACCGUCGGAUUUGAGGCCU	76	zma-b4r1-74883	NA	4	siRNA24	784998	0
UUUGAUUUCCAUUAUGUAGAAGCC	76	mtr-b4.0r1-108435	NA	12	siRNA24	784999	0
AUGGACGAUAACUACUACUAAUGU	76	sol-b1r1-47589	NA	40	siRNA24	785000	0
AUGGACGAUAACUACUACUAAUGU	27	sol-b1r1-9564	NA	40	siRNA24	785000	0
AUGGACGAUAACUAUUACUAAAGU	10	sol-b1r1-29627	NA	40	siRNA24	785000	2
AUUGACGAUAACUACUACUAAAGU	10	sol-b1r1-36315	NA	40	siRNA24	785000	2
AUUGACGAUAACUACUACUAAAGU	8	sol-b1r1-26237	NA	40	siRNA24	785000	2
AUGAACGAUAACUACUACUAAAGU	3	sol-b1r1-16641	NA	40	siRNA24	785000	2
AGAGAACGGAUUGGAGAAAAGACG	76	mdm-b3.0r1-11287	NA	21	siRNA24	785001	0
AUACUCUAGACUCGUCACAAGCAA	76	sly-b2.5r1-126271	NA	14	siRNA24	785002	0
AAGAAUAUAUGAAGGCACUGACGG	76	bvu-b1.2.2r1-35707	NA	39	siRNA24	785003	0
CAGAUGUAGAUUCUGAUCAGAGGC	76	car-b2.0r1-37748	NA	11	siRNA24	785004	0
UUGGAGUAGUCAACGUUGUAGAUU	76	mtr-b4.0r1-3645	NA	12	siRNA24	785005	0
AGUGGUCUGCAACACUUAUGACGU	76	ghr-b1.1r1-38679	NA	18	siRNA24	785006	0
AUAUCAGUCGAAUGUAUCAGCAGU	76	clt-b1r1-28034	NA	36	siRNA24	785007	0
UUCGCAGUGACUGGAAUAUGGUGU	76	ghr-b1.1r1-45089	NA	18	siRNA24	785008	0
AAGUAGAGCAUGAUUAUUGGGGGU	76	bna-b1r1-82732	NA	30	siRNA24	785009	0
AAGAACGAAGAAUUUAAAGACAGA	76	bna-b1r1-88651	NA	30	siRNA24	785010	0
AGGCUAUACUCAGAAAGAAGACAC	76	bdi-b1.0r1-47845	NA	7	siRNA24	785011	0
AGCGACUAGGCAAAUCUUGUGCGA	76	nta-b0r1-35349	NA	17	siRNA24	785012	0
UAAAAUAGUCAUUGACACGAAGGC	76	mtr-b4.0r1-23935	NA	12	siRNA24	785013	0
AAUAUUGUAGAAGCGGAUCCAAGA	76	nta-b0r1-40218	NA	17	siRNA24	785014	0
ACCAGGGGACUAAGACUCAAACUC	76	zma-b4r1-125227	NA	4	siRNA24	785015	0
GAUGUGUCUGUUUGGAUGGGCUU	76	stu-b4.04r1-8781	NA	15	siRNA24	785016	0
AAUACGACUUAGAUUCAUCAAUUU	76	ghr-b1.1r1-62263	NA	18	siRNA24	785017	0
CUUCCAAAUGAUGGCUGUAUCGCU	76	gba-b1.0r1-53922	NA	19	siRNA24	785018	0
UGAGAUACCGUACACUGAGGACGG	76	bdi-b1.0r1-584	NA	7	siRNA24	785019	0
AAGUGUCUUAGUUUGACUGCU	76	can-b1.6r1-72982	NA	16	siRNA24	785020	0
AGUGACUGGUCGUCGGAUAAUUAA	76	bna-b1r1-44912	NA	30	siRNA24	785021	0
AGUGACUGGUCGUCGGAUAAUUUA	55	bna-b1r1-26259	NA	30	siRNA24	785021	1
AGUGACUGGUCGUCGGAUAAUUCA	38	bna-b1r1-80945	NA	30	siRNA24	785021	1
AGUGACUGGUCGUCGGAUAAUUCA	23	bna-b1r1-47102	NA	30	siRNA24	785021	1
AGUGACUGGUCGUCGAAUAAUUCA	58	bna-b1r1-16038	NA	30	siRNA24	785021	2
AGUGACUGGUCGUCGAAUAAUUCA	23	bna-b1r1-80874	NA	30	siRNA24	785021	2
AGUGACUGGUCGUCGAAUAAUUCA	14	bna-b1r1-56132	NA	30	siRNA24	785021	2
AGUGACUGGUCGUCGAAUAAUUCA	14	bra-b1r1-11533	NA	32	siRNA24	785021	2
GGCGCGAAAUUAACUUUUAAACU	76	stu-b4.04r1-25440	NA	15	siRNA24	785022	0
AAUUCAAACAUCUUUGAUGGGAGA	76	mtr-b4.0r1-113569	NA	12	siRNA24	785023	0
ACCGAUCCAAGACAAAACCUAGGA	76	zma-b4r1-81311	NA	4	siRNA24	785024	0
AACUGCAAACACACAAGUACCAGC	76	mdm-b3.0r1-3327	NA	21	siRNA24	785025	0
AUUAGCGUAGUAAUGUAGACGAGU	76	bvu-b1.2.2r1-33398	NA	39	siRNA24	785026	0
AUGACCUUUGGACGCCGUUGACGG	76	tae-b1r1-28046	NA	3	siRNA24	785027	0
CGAGAUAUGGCGAAUAUGAAACCC	76	mdm-b3.0r1-87777	NA	21	siRNA24	785028	0
CAGUGUGAACUGGACUUGGAAACA	76	csa-b2r1-29179	NA	35	siRNA24	785029	0
AGUGGAUUGAGAGAGAUUGAAGGG	76	zma-b4r1-37680	NA	4	siRNA24	785030	0
CGAGGGUAGUUGGAUUUAUGGUGA	76	csi-b2r1-52025	NA	33	siRNA24	785031	0
UUUGACCAGUGAAUCAUGGACCAC	76	sly-b2.5r1-74946	NA	14	siRNA24	785032	0
AAUGUAUCUACUGUCGAUUAGACU	76	ghr-b1.1r1-105573	NA	18	siRNA24	785033	0
AAUGUAUUUACUGUUGAUUAGACU	55	ghr-b1.1r1-40685	NA	18	siRNA24	785033	2
AUGAACGGUCAUGGAGAAGGGAUG	76	nta-b0r1-22785	NA	17	siRNA24	785034	0
AGCAUCGGUUCUGUAGUUCGGUAA	76	can-b1.6r1-44265	NA	16	siRNA24	785035	0
AAUGGAUAGGGUCUAUGUAGAACC	76	gma-b1.0r1-41542	NA	9	siRNA24	785036	0
GAGGGUCGUUAGUGUAUAUUUC	76	sly-b2.5r1-149127	NA	14	siRNA24	785037	0
GUUUCAAUCGUUUGUCUUACUUU	76	sly-b2.5r1-18736	NA	14	siRNA24	785038	0
GAAACGGAGAUAGUAGAAUAGAUU	76	osa-b1.0r1-50278	NA	1	siRNA24	785039	0
GUUGAAUAUAUAAGCGGCUUAUAC	76	mtr-b4.0r1-17519	NA	12	siRNA24	785040	0
UAACGAGUCAUAGUCCUUGAACU	76	can-b1.6r1-54519	NA	16	siRNA24	785041	0
UAACGAGUCAUAGUCCUUGAACU	65	can-b1.6r1-54505	NA	16	siRNA24	785041	0
UAACGAGUCAUAGUCCUUGAACU	64	can-b1.6r1-54196	NA	16	siRNA24	785041	0
AACUGUGGAAAGCUAGGCAAGGGG	76	ghr-b1.1r1-53549	NA	18	siRNA24	785042	0
AACUGUGGAAAGCUAGGCAAGGGG	59	ghr-b1.1r1-52251	NA	18	siRNA24	785042	0
AACUGUGGAAAGCUAGGCAAGGGG	46	ghr-b1.1r1-20041	NA	18	siRNA24	785042	0
AACUGUGGAAAGCUAGGCAAGGGG	47	gba-b1.0r1-53043	NA	19	siRNA24	785042	0
AACUGUGGAAAGCUAGGCAAGGGG	39	gba-b1.0r1-58994	NA	19	siRNA24	785042	0
AACUGUGGAAAGCUAGGCAAGGGG	16	gba-b1.0r1-66973	NA	19	siRNA24	785042	0
AUCAUUAAUUUCGAGGUCGUCUAU	76	csi-b2r1-4601	NA	33	siRNA24	785043	0
AGCUCGAACUAUGACAGAUACGCG	76	ghr-b1.1r1-129672	NA	18	siRNA24	785044	0
AAAGCUGAUAUGAUCCGGACCUAU	76	gba-b1.0r1-55205	NA	19	siRNA24	785045	0
UUUUAUCGCACCGCACUGUCCAUC	76	gba-b1.0r1-60330	NA	19	siRNA24	785046	0
ACAAGUAGAACAAGGGCAAGCAGA	76	car-b2.0r1-11300	NA	11	siRNA24	785047	0
UUAAGUGGAAAAGUAGAUGGAUGG	76	gba-b1.0r1-60842	NA	19	siRNA24	785048	0
UUAAGUGGAAAAGUAGAUGGAUGG	55	gba-b1.0r1-60843	NA	19	siRNA24	785048	0
GAACCACCCUCAUCCUAAUGACUC	76	gba-b1.0r1-364	NA	19	siRNA24	785049	0
ACUGAACUAGUGUAACUCACCGUC	76	cpa-b0.4r1-25306	NA	42	siRNA24	785050	0
ACUGAACUAGUGUAACUCACCAUU	45	cpa-b0.4r1-22615	NA	42	siRNA24	785050	2
ACUGAACUAGUGUAACUCACCAUU	36	cpa-b0.4r1-1568	NA	42	siRNA24	785050	2
AUCCCAUGUAGAAUUCUUUAUCAU	76	fve-b2.0r1-26880	NA	24	siRNA24	785051	0
GGAAAGAGAUUGUUCGUAGAAUG	76	sly-b2.5r1-53642	NA	14	siRNA24	785052	0
AGAUGACAAACUCUGAGAGAGAGA	76	sly-b2.5r1-121142	NA	14	siRNA24	785053	0
ACGUACAUAACUAAGAUGCCAUAU	76	ppe-b2.0r1-6850	NA	22	siRNA24	785054	0
GACACCUUCGGCUCUGUAGCAAGC	76	zma-b4r1-22008	NA	4	siRNA24	785055	0
GAAAACACUGAUUUUGAUCGACGA	76	gba-b1.0r1-13941	NA	19	siRNA24	785056	0
AUGCGACACAAUGAACAUAGAGGC	76	bdi-b1.0r1-19847	NA	7	siRNA24	785057	0
UAAAGAGAGUCAGUACAUGGC	76	mdm-b3.0r1-15904	NA	21	siRNA21	785058	0
AGAACGAAUGUAGUAUAAUUUGCA	76	osa-b1.0r1-30685	NA	1	siRNA24	785059	0
AUGGAAAAGGAUAUUAGAAUCGGU	76	bna-b1r1-3256	NA	30	siRNA24	785060	0
AAGGAAAAGGAUAUUGGAAUCGGU	28	bna-b1r1-93374	NA	30	siRNA24	785060	2
AUGGUCGAAUAUGUUUGAAAGAGU	76	osa-b1.0r1-99198	NA	1	siRNA24	785061	0
AGGGGCUGCUGAUACAAUAAGAUU	76	fve-b2.0r1-45785	NA	24	siRNA24	785062	0
AUUUUAGAACAGACUGCAAAGAUC	76	bna-b1r1-7623	NA	30	siRNA24	785063	0
CACUUGCUAGUCUGCUGGAGCUGG	76	fve-b2.0r1-46821	NA	24	siRNA24	785064	0
UUGGACUGCUACAACUGUAAUCGU	76	zma-b4r1-42301	NA	4	siRNA24	785065	0
AGAAAAUAAGAAGAUUUUGGACU	76	sly-b2.5r1-147844	NA	14	siRNA24	785066	0
AAAUGGACCGAAAGCAAAGACUCA	76	bna-b1r1-89166	NA	30	siRNA24	785067	0
AAAACUAGCACUCAGGAUCAGAAG	76	bna-b1r1-89683	NA	30	siRNA24	785068	0
AGCUCGAUACGGAAAGCAUUCUGU	76	sly-b2.5r1-92395	NA	14	siRNA24	785069	0
AGUUUACAAGUACCAUCUGAGCCU	76	pvu-b1.0r1-40904	NA	10	siRNA24	785070	0
AAUUCUUGCAUUGGAGAAGACUGU	76	nta-b0r1-42780	NA	17	siRNA24	785071	0
AUUUGGAUUAUAGGGACUAGAUGG	76	ghr-b1.1r1-131978	NA	18	siRNA24	785072	0
GAGUGAGCCUGAAAGAUUGAGCCU	76	zma-b4r1-66928	NA	4	siRNA24	785073	0
AAAGACGGCUGAAUCCUAACACU	76	bol-b1.0r1-8896	NA	31	siRNA24	785074	0
AAAGACGGCUGAAUCCUAACACU	27	bol-b1.0r1-18431	NA	31	siRNA24	785074	0
AACCGCGAAGACGGAGCUGAGUCA	76	gma-b1.0r1-6381	NA	9	siRNA24	785075	0
AUAACCCUAGAAAACUCAAAGAGC	76	bna-b1r1-49540	NA	30	siRNA24	785076	0
AUUAGUUAGAGCUCCAAUGAGGAU	76	can-b1.6r1-14772	NA	16	siRNA24	785077	0
GGGACAAGUGGCUGAGCAGCAGAG	76	oeu-b6r1-39019	NA	29	siRNA24	785078	0
AUCCGAAUUCGCGCAUUGUAGGCC	76	can-b1.6r1-85543	NA	16	siRNA24	785079	0
GAAGUGGCAGACGUGGCAGCU	76	can-b1.6r1-23238	NA	16	siRNA24	785080	0
GCAUUAGGAUUCGGGGAAGGGCAU	76	nta-b0r1-2530	NA	17	siRNA24	785081	0
CUAGGCAUAUGAACAGGGCAGAGC	76	bdi-b1.0r1-20105	NA	7	siRNA24	785082	0
ACAGGUGAAGACACGGGCUGGGAC	76	ghr-b1.1r1-90707	NA	18	siRNA24	785083	0
AGGACUGUAAGGGUACAAUUGUUA	76	oeu-b6r1-49781	NA	29	siRNA24	785084	0
AAUGGACUCAAUCCGCUGAAAUGA	76	mdm-b3.0r1-17958	NA	21	siRNA24	785085	0
AGUAAGUGGGGACUGAUCAUUGGU	76	egu-b5.1r1-13600	NA	28	siRNA24	785086	0
CGGGCUAUCUGACUCGACUCGAAA	76	gba-b1.0r1-24448	NA	19	siRNA24	785087	0
UGAAAACGAGCUGUUACAUCUAGG	76	ghr-b1.1r1-100446	NA	18	siRNA24	785088	0
AUGUAGAACCCAAACACAAUGUUU	76	fve-b2.0r1-46563	NA	24	siRNA24	785089	0
AACAUACAGAGACUAAUUUACUCA	76	gba-b1.0r1-29060	NA	19	siRNA24	785090	0
AGUUGAUUUAUUUUUGGACAGGGA	76	osa-b1.0r1-39963	NA	1	siRNA24	785091	0
AUAGACUUUAAAACACCUGUAGAA	76	csi-b2r1-53566	NA	33	siRNA24	785092	0
AGCAGAUGAGGAAGUUCAAAGACC	76	osa-b1.0r1-109755	NA	1	siRNA24	785093	0
AUAACAGUUCUGUGAAUUCCAAAC	76	lsa-b8r1-11945	NA	37	siRNA24	785094	0
AAGGACUGUACAAGCACUAGUACG	76	fan-b1.0r1-1014	NA	23	siRNA24	785095	0
UCGGACAAAUUGCGGAAGCGCAGU	76	tae-b1r1-48055	NA	3	siRNA24	785096	0
UCCGGAAGCGCUAGAACUGACGGA	76	stu-b4.04r1-61844	NA	15	siRNA24	785097	0
AUUGUCCACUUUGAACCUUAGGCA	76	bna-b1r1-22287	NA	30	siRNA24	785098	0
AUUGUCCACUUUGAACCUUAGGCA	61	bol-b1.0r1-8270	NA	31	siRNA24	785098	0
AUUGUCCACUUUGGACCUUAGGUA	12	bra-b1r1-27208	NA	32	siRNA24	785098	2
AGAGGAUGCAAUAUUUCAGACUGU	76	fve-b2.0r1-2215	NA	24	siRNA24	785099	0
AUGAAUUUUGGACUUAACUCAACC	76	can-b1.6r1-62987	NA	16	siRNA24	785100	0
CUGAACCUGAAACUCUAAUGACCU	76	zma-b4r1-61799	NA	4	siRNA24	785101	0
GAGAAUAUUGUGAUUGGUUGAGAC	76	osa-b1.0r1-65983	NA	1	siRNA24	785102	0
AAUAUGAGUAGGUCGGGUCAGGCU	76	ghr-b1.1r1-131979	NA	18	siRNA24	785103	0
ACUAAUGUUAAUUGACUGAGACCU	76	mdm-b3.0r1-53124	NA	21	siRNA24	785104	0
ACUAAUGUUCAUUGACUGAGACCU	58	mdm-b3.0r1-57694	NA	21	siRNA24	785104	1
ACGGUCAACCCUAAAAAGUCAGCU	76	mdm-b3.0r1-53380	NA	21	siRNA24	785105	0
CUACUCAUGCUAUAACAACUUUAG	76	csa-b2r1-62833	NA	35	siRNA24	785106	0
GAGGAAAUAGAUAUAUAUAGGCAU	76	gma-b1.0r1-71568	NA	9	siRNA24	785107	0
AUAUCAUCUGUGACAUAGAACCGA	76	mdm-b3.0r1-61588	NA	21	siRNA24	785108	0
GGAUUCUAUCGUUGAAGAUAACGU	76	csa-b2r1-66947	NA	35	siRNA24	785109	0
AAGCAAUUUAAGACAUGGACCCA	76	oeu-b6r1-36456	NA	29	siRNA23	785110	0
GUUGUCGUGUCUAUAUCAUAUCGU	76	ghr-b1.1r1-12536	NA	18	siRNA24	785111	0
AAAAGUUCUGUUAAAUGAUGAAGU	76	mdm-b3.0r1-65185	NA	21	siRNA24	785112	0
GUAACACAUAUCACCUACAGUUGC	76	mdm-b3.0r1-66981	NA	21	siRNA24	785113	0
CCUGAUGGCACAAGUUAACACGAC	76	mtr-b4.0r1-50144	NA	12	siRNA24	785114	0
AUCUAAUGAUCCAGGACGUAA	76	mes-b6r1-10082	NA	26	siRNA21	785115	0
AGGUGUUUUGGUAUGUUUGUGUGA	76	fve-b2.0r1-35429	NA	24	siRNA24	785116	0
AGGUGUUUUGGUAUGUUUGUGUGA	42	fve-b2.0r1-42483	NA	24	siRNA24	785116	0
AAAUUUAUCUAUGACGUGACCAGU	76	sly-b2.5r1-127561	NA	14	siRNA24	785117	0
UGGAUCACGGUUCAUCAAGUUGGA	76	stu-b4.04r1-39545	NA	15	siRNA22	785118	0
UUCGACUAUAUUUGAAUUCGCCU	76	can-b1.6r1-29908	NA	16	siRNA24	785119	0
UCACUCAGGUCUGUAUAUAUAAAC	76	mes-b6r1-16003	NA	26	siRNA24	785120	0
AACUGCAGAACCAGUCGUACAAAU	76	bra-b1r1-13309	NA	32	siRNA24	785121	0
AACCGCAGAACCAGUCGUACAAAU	22	bol-b1.0r1-21423	NA	31	siRNA24	785121	1
AACAGCAGAACCAGUCGUACAAAU	10	bol-b1.0r1-15764	NA	31	siRNA24	785121	1
AAUUGCAGAAUCAGUCGUACAAAU	12	bol-b1.0r1-8767	NA	31	siRNA24	785121	2
AACCGCAGAACGAGUCGUACAAAU	30	bra-b1r1-16862	NA	32	siRNA24	785121	2
AACCGCAGAACCAGUCGUACGAAU	20	bra-b1r1-22039	NA	32	siRNA24	785121	2
AACCGCAGAACUAGUCGUACAAAU	14	bra-b1r1-57	NA	32	siRNA24	785121	2
UACUAAAAAAACGGAUUCAGGCAU	76	csi-b2r1-41981	NA	33	siRNA24	785122	0
AAAGUACCAAAUAUCGUCGCAGGA	76	mdm-b3.0r1-89831	NA	21	siRNA24	785123	0
AUCAAAUUGGACAGGUAAUGACCC	76	sly-b2.5r1-8219	NA	14	siRNA24	785124	0
GUAGGCACUGGACUGCAGUUGACC	76	csi-b2r1-52028	NA	33	siRNA24	785125	0
AUCCAAUGUGUAUCACAUGCAAGA	76	mdm-b3.0r1-26427	NA	21	siRNA24	785126	0
AUCCAAUGUGUAUCACAUGCAAGU	58	mdm-b3.0r1-58313	NA	21	siRNA24	785126	1
AUCCAAUGUGUAUCACAUGCAAGU	49	mdm-b3.0r1-98153	NA	21	siRNA24	785126	1
CAAAACGUAGAAGGGCAGAAAGGU	76	tae-b1r1-39594	NA	3	siRNA24	785127	0
CAAAACGUAGAAGGGCAGAAAGGU	51	tae-b1r1-63149	NA	3	siRNA24	785127	0
CAAAACGUAGAAGGGCAGAAUGGG	56	tae-b1r1-59000	NA	3	siRNA24	785127	2
CAAAACGUAGAAGGGCAGAUUGGU	37	tae-b1r1-10718	NA	3	siRNA24	785127	2
GCAUGUAUGGAUUAGUCCGGAUA	76	sly-b2.5r1-143734	NA	14	siRNA24	785128	0
AGGGCAAUACCUCGAUCCAGAGAU	76	zma-b4r1-109563	NA	4	siRNA24	785129	0
UUCGGCAAUUAAUAUGAGACGGUG	76	bdi-b1.0r1-41681	NA	7	siRNA24	785130	0
UGCAGAUAGUCGAAUACAUAAGCA	76	nta-b0r1-30224	NA	17	siRNA24	785131	0
AUGAUGACAAGAAAUGAUAACAGU	76	gma-b1.0r1-49501	NA	9	siRNA24	785132	0
ACGGCCUCAUGUUUUCCCUGCA	76	stu-b4.04r1-4426	NA	15	siRNA22	785133	0
AAUCAUUCUGGACACUUCGAGAGC	76	clt-b1r1-44497	NA	36	siRNA24	785134	0
AAUCAUUCUGGACACUUCGAGAGC	47	clt-b1r1-22061	NA	36	siRNA24	785134	0
UCAGCGACGAGGAUUCGACAC	76	osa-b1.0r1-125990	NA	1	siRNA24	785135	0
UCAGCGACGAGGAUUCGACAC	65	osa-b1.0r1-70279	NA	1	siRNA24	785135	0
AGACCCGACCAACUCAGAGGACCG	76	gba-b1.0r1-51874	NA	19	siRNA24	785136	0
AUGGCUGAGCAAGCACGUGGGUGC	76	zma-b4r1-64624	NA	4	siRNA24	785137	0
GUGUACAUCAACUGAUGUGGAGGC	76	bdi-b1.0r1-7522	NA	7	siRNA24	785138	0
AAGUGUCGCGCUGUGAUUGGCCUC	76	mdm-b3.0r1-66468	NA	21	siRNA24	785139	0
CGACGUCGUAGAAAACAGGCA	76	bol-b1.0r1-16595	NA	31	siRNA21	785140	0
AGAGACUGUUUCCAAUAAACCCU	76	nta-b0r1-2532	NA	17	siRNA24	785141	0
AGGAGAUAGGGAGAUUGUUUUCGA	76	nta-b0r1-3302	NA	17	siRNA24	785142	0
UUUGAUCUGACAUUUGCUUCUUGC	76	ghr-b1.1r1-25097	NA	18	siRNA24	785143	0
UCACGCAUGUAACACAGGAUGA	76	mdm-b3.0r1-85982	NA	21	siRNA22	785144	0
AUUCGAGACUUGAACACUGAUGGG	76	tae-b1r1-33437	NA	3	siRNA24	785145	0
ACAAAAGAUAGGCUGAAAGAGAAU	76	sly-b2.5r1-72899	NA	14	siRNA24	785146	0
AUGGUGCAAGUAAAUCUGGUCAGA	76	bra-b1r1-21558	NA	32	siRNA24	785147	0
AUGGUGCAAGUAAAUCUGGUCAGA	59	bra-b1r1-4548	NA	32	siRNA24	785147	0
AUGGUGCAAGUAAAUCUGGUCAGA	25	bra-b1r1-4838	NA	32	siRNA24	785147	0
AUGGUGCAAGUAAAUCUGGUCAGG	30	bra-b1r1-18171	NA	32	siRNA24	785147	1
AUGGUGCAAGUAAAUCUGGUCAGG	25	bra-b1r1-27364	NA	32	siRNA24	785147	1
AUGGUGCAAGUAAAUCUGGCCAGA	21	bra-b1r1-28699	NA	32	siRNA24	785147	1
ACACUCAACAAGAACCAGCGACGG	76	zma-b4r1-103144	NA	4	siRNA24	785148	0
UGAGAAACAUAGGAUGCGUAGAAC	76	bna-b1r1-11223	NA	30	siRNA24	785149	0
AAAAAUAUAUGGACCAAACAGACA	76	csi-b2r1-52029	NA	33	siRNA24	785150	0
AAAUUGCCGGAAUUCCAGU	76	fve-b2.0r1-51995	NA	24	siRNA24	785151	0
AAACAAUGGUUGGUCGGAAUACAA	76	csi-b2r1-56914	NA	33	siRNA24	785152	0
ACAUGACGGUUCUAGCUUCGAGCG	76	ghr-b1.1r1-111220	NA	18	siRNA24	785153	0
ACAGAAGUGAUAAGAGUGAAGACU	76	sly-b2.5r1-17454	NA	14	siRNA24	785154	0
AUGGACUGCCUACACUUUACUGCC	76	can-b1.6r1-50680	NA	16	siRNA24	785155	0
AAGAAACGACGACACCCAAAAUAC	76	csi-b2r1-65155	NA	33	siRNA24	785156	0
AUGUUAGGCUGCAAGUGGGGCAGA	76	fve-b2.0r1-1444	NA	24	siRNA24	785157	0
AUGCUAGGCUGCAAGUGGGGGAGA	29	fve-b2.0r1-37945	NA	24	siRNA24	785157	2
AAGCAAUUCACGCAUAGAACUUAA	76	ptc-b3.0r1-4325	NA	43	siRNA24	785158	0
ACAUUUUACCAGAGAUGAGAUGGA	76	csa-b2r1-5541	NA	35	siRNA24	785159	0
GUGGAAUAUGGAAACAAAAGAUGG	76	car-b2.0r1-27484	NA	11	siRNA24	785160	0
AAACCUUGAUCUCAAAUGAAAUGA	76	ghr-b1.1r1-21252	NA	18	siRNA24	785161	0
AAGGAAGUUGAGAGGAGUCAUAGA	76	ghr-b1.1r1-22020	NA	18	siRNA24	785162	0
UGUAAAUCAGAUCUGUGGAUCCCU	76	stu-b4.04r1-35956	NA	15	siRNA24	785163	0
AGAAGGCCUGUAUAUAUAUAUAUU	76	fve-b2.0r1-34126	NA	24	siRNA24	785164	0
CCAGUAGGCCGAACCGUGGCACAC	76	zma-b4r1-25095	NA	4	siRNA24	785165	0
CCGACUCCAUAGCUAAAUUCUUA	76	sly-b2.5r1-258	NA	14	siRNA24	785166	0
UGAGUCACUGGAACCUUCAGCAUA	76	ghr-b1.1r1-40223	NA	18	siRNA24	785167	0
CCGACUGUGACUCAUGAUCUACGU	76	tae-b1r1-39084	NA	3	siRNA24	785168	0
AGGUGUGUGACUGUCCGGCAAGCC	76	tae-b1r1-42929	NA	3	siRNA24	785169	0
AAUGUCGACGAAUGGUAACUCUCC	76	gma-b1.0r1-41547	NA	9	siRNA24	785170	0
AUCACAAUAUAUCGUCAAUCAUUG	76	can-b1.6r1-45551	NA	16	siRNA24	785171	0
CUUUUCAUUCCUAGAACCGAGCCU	76	mtr-b4.0r1-77897	NA	12	siRNA24	785172	0
AUGCGCACGGGACUUGGGCGGGUG	76	zma-b4r1-111105	NA	4	siRNA24	785173	0
AUUUUAUCUCGCGUAUCAGACACG	76	sly-b2.5r1-17970	NA	14	siRNA24	785174	0
AGGACCAAGGGUGGAGGAGUAGUG	76	egu-b5.1r1-30677	NA	28	siRNA24	785175	0
AAAGCGGCAGAGAAUAAAGUUGGA	76	ghr-b1.1r1-54579	NA	18	siRNA24	785176	0
AUCUCGAACCAUCUGAUCACUCGA	76	pvu-b1.0r1-38855	NA	10	siRNA24	785177	0
UGGGAAAUAUCAGUAGAAGCAG	76	csi-b2r1-72109	NA	33	siRNA21	785178	0
ACAACAAAUGGAAGAUAUGAACCC	76	nta-b0r1-41760	NA	17	siRNA24	785179	0
GAAUCUUUUGAUUUGGAUUGUCGC	76	gma-b1.0r1-59255	NA	9	siRNA24	785180	0
GAGUUUUAGUUUGCACUGUUUGAC	76	osa-b1.0r1-128309	NA	1	siRNA24	785181	0
GAGUUUUUGUUUACACUGUUUGAC	26	osa-b1.0r1-115806	NA	1	siRNA24	785181	2
ACAUACAUGUAGACUGCACAUCAG	76	gba-b1.0r1-52902	NA	19	siRNA24	785182	0
ACAUACAUGUAGACUGCACAUCAG	75	gba-b1.0r1-5189	NA	19	siRNA24	785182	0
GCAGGAAGAUACAGGUUUGAGCAC	76	ghr-b1.1r1-69186	NA	18	siRNA24	785183	0
AUAAGUUGGUUUGUCUGAUUGCGU	76	osa-b1.0r1-3410	NA	1	siRNA24	785184	0
AACCAUAGAACAAAGUACACGGCC	76	tae-b1r1-3185	NA	3	siRNA24	785185	0
GGGGUGGGAUGUGAUGGGAUGAGG	76	oeu-b6r1-29031	NA	29	siRNA24	785186	0
AAUUACGUGGAAUGACUUCGAACU	76	sly-b2.5r1-42092	NA	14	siRNA24	785187	0
UAAGGAUUAGUAGAGAUAUAACAU	76	zma-b4r1-6357	NA	4	siRNA24	785188	0
AUGCAUCUGGAGGAUUACACCCGA	76	mdm-b3.0r1-60052	NA	21	siRNA24	785189	0
UAUCCGGUCUGUGACUGUCACGAC	76	osa-b1.0r1-140694	NA	1	siRNA24	785190	0
AAUGAUCGAAACUCAAAACGAAGU	76	ghr-b1.1r1-11513	NA	18	siRNA24	785191	0
AGUAUAGAUAUAGACUGAGAUCGG	76	ghr-b1.1r1-16127	NA	18	siRNA24	785192	0
AACACGACUAGCGCGACUCUAAUU	76	ghr-b1.1r1-19203	NA	18	siRNA24	785193	0
AUAUGGUUCAUGUAGGAAACUCAC	76	stu-b4.04r1-31855	NA	15	siRNA24	785194	0
ACGGUAGAACUUAGCUUAGGGCUU	76	can-b1.6r1-20673	NA	16	siRNA24	785195	0
ACUCUCUGAGGGUCUGUUCUCUUC	76	bvu-b1.2.2r1-28790	NA	39	siRNA24	785196	0
GGCUCUCUUAGAACCAAGAUCAUG	76	csa-b2r1-12485	NA	35	siRNA24	785197	0
UUUGAGAACUUAUGAGACAACCAU	76	mtr-b4.0r1-53230	NA	12	siRNA24	785198	0
AGAGAGUAGGUAUAUGUGGAAGGA	76	egu-b5.1r1-1963	NA	28	siRNA24	785199	0
AGAGAGUAGGUAUAUGUGGAAGGA	73	egu-b5.1r1-48913	NA	28	siRNA24	785199	0
AGAGAGUAGGUAUAUGUGGAAGGA	32	egu-b5.1r1-29284	NA	28	siRNA24	785199	0
GAGAGGCUUGUAUACCGACGUGCG	76	oeu-b6r1-49785	NA	29	siRNA24	785200	0
AAAGCGCGUGUCUGAGAUUUCGGU	76	stu-b4.04r1-38521	NA	15	siRNA24	785201	0
UUGUUGACAAGAAUCGAAUGGUA	76	oeu-b6r1-50811	NA	29	siRNA24	785202	0
AUAGGUUUGUAUUGAGAGAGGCGC	76	osa-b1.0r1-33016	NA	1	siRNA24	785203	0
GAGGAUGAAAGAUGAAUAACGGAU	76	csi-b2r1-47649	NA	33	siRNA24	785204	0
ACGUGCUCGUAAGGAUAUGGCGUG	76	tae-b1r1-34210	NA	3	siRNA24	785205	0
ACGAGAUCAUAGGACACAAUCGUA	76	sly-b2.5r1-4879	NA	14	siRNA24	785206	0
CGGAUCCAAUAGACUCUUAACCAU	76	mes-b6r1-21920	NA	26	siRNA24	785207	0
AGUGUAUUUUGAUAGCACACGGAG	76	mdm-b3.0r1-89064	NA	21	siRNA24	785208	0
ACGAAAUGCCAUGAUUGUAGAGAU	76	lsa-b8r1-6053	NA	37	siRNA24	785209	0
AUGCGUGGACGAUAGAUGGUGCGG	76	osa-b1.0r1-106927	NA	1	siRNA24	785210	0
CGCAGAAGCUUGAACUUGUGGCUU	76	mtr-b4.0r1-73017	NA	12	siRNA24	785211	0
AAGACUUAAAGGAUCGCAAUGUGC	76	mtr-b4.0r1-11619	NA	12	siRNA24	785212	0
CAAAGUAGAUCAAGAGCACCG	76	tae-b1r1-53702	NA	3	siRNA21	785213	0
AUCAACAUGUUGUAGAUCGCGGGU	76	nta-b0r1-35100	NA	17	siRNA24	785214	0
AUCGGCAUGUUGUAGAUCGCGGGU	61	nta-b0r1-20785	NA	17	siRNA24	785214	2
AUGUAUAAACUGUGAAGUCAAGAC	76	sly-b2.5r1-91374	NA	14	siRNA24	785215	0
GUAAACCGACUCGUGAGCCAGAGC	76	zma-b4r1-57182	NA	4	siRNA24	785216	0
AAUCGCGGGAUCCCACGUGGCGGU	76	bna-b1r1-97401	NA	30	siRNA24	785217	0
AAUCGCGGGAUUCCACGUGACGGU	34	bra-b1r1-25970	NA	32	siRNA24	785217	2
AAUCGCGGGAUUCCACGUAGCGGU	22	bra-b1r1-15571	NA	32	siRNA24	785217	2
AUGAGAACUGAAGGGCAAUAGUGC	76	ghr-b1.1r1-63551	NA	18	siRNA24	785218	0
AUUGGACAAGAAGAACAAUCUUCC	76	sly-b2.5r1-34907	NA	14	siRNA24	785219	0
AUCUUACCCUCCCCAAACCCCGAC	76	can-b1.6r1-1437	NA	16	siRNA24	785220	0
AGUUGUUGGUUUAUUGGAUGACGG	76	csi-b2r1-12596	NA	33	siRNA24	785221	0
AAAGUAGACUGUAUCCAUAUUGUU	76	clt-b1r1-52206	NA	36	siRNA24	785222	0
AAUUUCGGAGGUAGAAAAGGCAGC	76	bdi-b1.0r1-63280	NA	7	siRNA24	785223	0
AAUAUUAAGGACCAUAUUAGGGGC	76	mtr-b4.0r1-99716	NA	12	siRNA24	785224	0
AACAACGUAGUUUCAAGAGGACA	76	ghr-b1.1r1-70470	NA	18	siRNA24	785225	0
AUGGUUCUCUCAACAGUAGUUGGA	76	osa-b1.0r1-138098	NA	1	siRNA24	785226	0
GUCCCGUUUGAGAUUGAGGUGGUA	76	csi-b2r1-19049	NA	33	siRNA24	785227	0
AAGAGAAUCAAUGGACAAAAAAUU	76	mdm-b3.0r1-63646	NA	21	siRNA24	785228	0
AGAGACCAUUAAAACAAAAACCUC	76	mdm-b3.0r1-64676	NA	21	siRNA24	785229	0
UUUUCGAGGAUUCUAGAUGGCGUG	76	gba-b1.0r1-69562	NA	19	siRNA24	785230	0
AGAAAAUGUAUAGAUCGCUUGUGC	76	sly-b2.5r1-49282	NA	14	siRNA24	785231	0
ACGGAAGCGUGCGGUCGGACUAUU	76	bdi-b1.0r1-18824	NA	7	siRNA24	785232	0
ACUUCAAGACCUACAAUGUAAGGA	76	clt-b1r1-9539	NA	36	siRNA24	785233	0
AUAAGAACGAUGAGAGAAGAAGGA	76	pvu-b1.0r1-11123	NA	10	siRNA24	785234	0
AUAGAACACUAUGACGUCAUUUGA	76	mtr-b4.0r1-61978	NA	12	siRNA24	785235	0
AAGCUGACUUUGUGACAUGGCAUC	76	bra-b1r1-19759	NA	32	siRNA24	785236	0
UCUGUCACAGUAGCAACAUUACAU	76	zma-b4r1-35889	NA	4	siRNA24	785237	0
AUGAAUAAUGAAACAGGAUGGAUG	76	can-b1.6r1-40422	NA	16	siRNA24	785238	0
AGAACUGAUCGGCACUUCCAUAGG	76	bra-b1r1-25175	NA	32	siRNA24	785239	0
UCUAAUUAAGAAUAGACGAAGCCU	76	can-b1.6r1-42733	NA	16	siRNA24	785240	0
UUCCAGUAAGGUUUUGUGACUC	76	mdm-b3.0r1-29514	NA	21	siRNA22	785241	0
AUUCGAGACAACUUUGUGUGUGAC	76	sly-b2.5r1-15150	NA	14	siRNA24	785242	0
UUUGAGAAAACACUAAGAGAACCU	76	gma-b1.0r1-43603	NA	9	siRNA24	785243	0
AUUCGCUGACAGUAGAGUGUUUGG	76	sly-b2.5r1-81875	NA	14	siRNA24	785244	0
AUUCGCUGACAGUAGAGUGUUUGG	35	sly-b2.5r1-8029	NA	14	siRNA24	785244	0
AUUCGCCGACAGUAGAGUUUUUGG	49	sly-b2.5r1-8027	NA	14	siRNA24	785244	2
ACAAUAUUUAAGGUAGAAGACUCA	76	csi-b2r1-60789	NA	33	siRNA24	785245	0
CUUUUCGGAGUAGAGAAUCAGAAG	76	ghr-b1.1r1-114812	NA	18	siRNA24	785246	0
UUGUCAAAUGCAGAAGGACUUGAA	76	ghr-b1.1r1-116860	NA	18	siRNA24	785247	0
UUGUCAAAUGCAGAAGGACUUGAA	16	gba-b1.0r1-55374	NA	19	siRNA24	785247	0
GCCAAAAACGUGCCGGGCUGGCCC	76	zma-b4r1-126268	NA	4	siRNA24	785248	0
AAUCAUUGUAUAUGGAUCGAGGAA	76	osa-b1.0r1-128827	NA	1	siRNA24	785249	0
UCAUUACCGACUAAGAAUGAGAA	76	csi-b2r1-9760	NA	33	siRNA24	785250	0
GAGACUUUAGAGAAUACAUUCUUU	76	cpa-b0.4r1-8833	NA	42	siRNA24	785251	0
UUUGCAUAACUCCAUCUUCUUU	76	can-b1.6r1-1182	NA	16	siRNA22	785252	0
AUAAGAACGAGUCUAGUAGAGUCU	76	sly-b2.5r1-36710	NA	14	siRNA24	785253	0
AUAAGAACGAGUCUAGUAGAGUCU	47	sly-b2.5r1-7272	NA	14	siRNA24	785253	0
AUAAGAACAAGUCUAGUAGAGUCU	71	sly-b2.5r1-118552	NA	14	siRNA24	785253	1
AAGCUGUCGCAACGCACGGACAAC	76	zma-b4r1-68729	NA	4	siRNA24	785254	0
UUGAGACAAGAAUUAUGAGGGAGC	76	bdi-b1.0r1-3417	NA	7	siRNA24	785255	0
ACAUAACAAGUGAUCUCAAACCCU	76	stu-b4.04r1-22629	NA	15	siRNA24	785256	0
CGGCUUUGCUUUCGUCAUCUGGGC	76	bdi-b1.0r1-7783	NA	7	siRNA24	785257	0
AAUUAAACUCAAGACGUAGAGACU	76	clt-b1r1-70975	NA	36	siRNA24	785258	0
UGUAGAGAGAAUAGAAUGCAAGCU	76	car-b2.0r1-28514	NA	11	siRNA24	785259	0
AUCAACGAGCUGGUGAAGAGGUAU	69	ghr-b1.1r1-80094	NA	18	siRNA24	785260	0
AUCAACGAGCUGGUGAAGAGGUAU	76	gba-b1.0r1-17795	NA	19	siRNA24	785260	0
ACUCCGCGGGUGUAGCAGCACAGC	76	bdi-b1.0r1-24735	NA	7	siRNA24	785261	0
ACCAAGUUUAGGUGUCCGUCGAUG	76	can-b1.6r1-31709	NA	16	siRNA24	785262	0
AAGACUGAAGUGUGAAUUGAAGGC	76	stu-b4.04r1-45956	NA	15	siRNA24	785263	0
AAGUCUCGCUCGCCACUCUCCCU	76	sly-b2.5r1-9510	NA	14	siRNA24	785264	0
AAGUCUCGCUCGCCACUCUCCCG	38	sly-b2.5r1-116334	NA	14	siRNA24	785264	1
AGAGCCAUGUGGUAUCGUCUUACU	76	fve-b2.0r1-52256	NA	24	siRNA24	785265	0
CAAGAGAAAUAAGGAAGAGAGAAC	76	mtr-b4.0r1-82513	NA	12	siRNA24	785266	0
CAAGAGAAAUAGGGAAGAGAGAAC	62	mtr-b4.0r1-54656	NA	12	siRNA24	785266	1
AGACAUAGACAUACUAAAACACGG	76	mtr-b4.0r1-19323	NA	12	siRNA24	785267	0
AACAACACUGGUUUGAGAGGACGU	76	zma-b4r1-51797	NA	4	siRNA24	785268	0
ACAAAACCGAAGGAGAUUAUAGAU	76	zma-b4r1-119583	NA	4	siRNA24	785269	0
AGGAGAUGCAUGAAUGACUCAGUG	76	stu-b4.04r1-74935	NA	15	siRNA24	785270	0
ACACUCGGGGUCUUGGCCGCAGGA	76	osa-b1.0r1-64188	NA	1	siRNA24	785271	0
ACACUCGGGGUCUUGGCCGCAGGA	29	osa-b1.0r1-34483	NA	1	siRNA24	785271	0
CACCCGAACUUGAGAAUCCUGUAA	76	fve-b2.0r1-7937	NA	24	siRNA24	785272	0
CACCCGAACUUGAGAAUCCUGUAA	7	fve-b2.0r1-46884	NA	24	siRNA24	785272	0
CGCCAUUACAACCAAGAGCUCAUG	76	egu-b5.1r1-44903	NA	28	siRNA24	785273	0
UUCAGUCUGAACAAAGUCAUGGUA	76	stu-b4.04r1-22374	NA	15	siRNA24	785274	0
UUCAGUCUGAACAAAGUCAUGGUA	17	stu-b4.04r1-35453	NA	15	siRNA21	785274	0
AGUGGCGGAGCCAGAAUUUACAUU	76	stu-b4.04r1-28783	NA	15	siRNA24	785275	0
AAUUUUGUUGGCCACUAUAAAGAG	76	mes-b6r1-4684	NA	26	siRNA24	785276	0
AAUUUUGUUGGCCACUAUAAAGAG	39	mes-b6r1-29555	NA	26	siRNA24	785276	0
AAUUUUGUUGGCCACUAUAAAGAG	35	mes-b6r1-28740	NA	26	siRNA24	785276	0
AUCUGAAGUUGGCUUGACAAAUCA	76	stu-b4.04r1-31858	NA	15	siRNA24	785277	0
AUAUGGUUUGACAGACAUCCUGAA	76	clt-b1r1-74057	NA	36	siRNA24	785278	0
AAGGUCCACAUCAAUGAUCCAUAU	76	ppe-b2.0r1-10454	NA	22	siRNA24	785279	0
AAGCAUUGACAAAAUAAGAGACUG	76	csi-b2r1-39667	NA	33	siRNA24	785280	0
AUUGAAACUCACCGCUGAAGAUAG	76	zma-b4r1-25867	NA	4	siRNA24	785281	0
AUCCGUGGAUUGGAUUAGAUUGGA	76	csi-b2r1-40183	NA	33	siRNA24	785282	0
AUCCGUGGAUUGGAUUGGAUUGGA	30	csi-b2r1-33577	NA	33	siRNA24	785282	1
AAUGCACCUACAGACUUUGAGACC	76	clt-b1r1-84590	NA	36	siRNA24	785283	0
UGUAAUGGUUGUAGUCCGAAUGGC	76	osa-b1.0r1-33019	NA	1	siRNA24	785284	0
UCUAGACGUAGGAAUGGGCCGAGC	76	mtr-b4.0r1-68916	NA	12	siRNA24	785285	0
AAGGUUUACGAAGAAUGAAGAUGA	76	nta-b0r1-22794	NA	17	siRNA24	785286	0
AUACGGAUCAGAUAAAUAUUCUGC	76	sly-b2.5r1-15664	NA	14	siRNA24	785287	0
AUACGGAUCAGAUAAAUAUUCUGC	75	sly-b2.5r1-123011	NA	14	siRNA24	785287	0
AUACGGAUCAGAUAAAUAUUCUAC	17	sly-b2.5r1-120933	NA	14	siRNA24	785287	1
AAUUAGAGGUCUCGAGUUCAACUC	76	stu-b4.04r1-60826	NA	15	siRNA24	785288	0
AGUAAAAGAUAUGUAGUUUGAGGU	76	mtr-b4.0r1-80463	NA	12	siRNA24	785289	0
AGUAAAAGAUAUGUAGUUUGAGGU	66	mtr-b4.0r1-79983	NA	12	siRNA24	785289	0
AAACGUUGGGUAAAAAAUAAACGG	76	osa-b1.0r1-124452	NA	1	siRNA24	785290	0
AGUAUAACCGUGACUGCAUGAGCA	76	fve-b2.0r1-10280	NA	24	siRNA24	785291	0
AGUACAGGGAGUGAGAGAUGACAU	76	mtr-b4.0r1-33193	NA	12	siRNA24	785292	0
UCGGAAACGGUGGCACAACGGCAC	76	osa-b1.0r1-71915	NA	1	siRNA24	785293	0
AUACGGAUAUGAACUACUGCUUUU	76	bna-b1r1-43639	NA	30	siRNA24	785294	0
AGCGCACUUGAACCCACGUUCUCU	76	ghr-b1.1r1-140953	NA	18	siRNA24	785295	0
AACGCACUUGAACCCACGUUCUCU	67	ghr-b1.1r1-117805	NA	18	siRNA24	785295	1
AACGCACUUGAACCCACGUUCUCU	55	gba-b1.0r1-31158	NA	19	siRNA24	785295	1
UCACCUAAGAUAUCAUGUGCACCC	76	can-b1.6r1-12471	NA	16	siRNA24	785296	0
AAGGUUGUCCAACUCUCACAAAAG	76	bvu-b1.2.2r1-31870	NA	39	siRNA24	785297	0
AAGAUGCCUUGGCAAAAUAUCGUU	76	clt-b1r1-14167	NA	36	siRNA24	785298	0
AUAGACCCAGAUAGACAUCAUAGA	76	clt-b1r1-82793	NA	36	siRNA24	785299	0
AGAUCGCCUAAGGUCGCACGGAUA	76	ghr-b1.1r1-101223	NA	18	siRNA24	785300	0
AAGCGAGACUUGUUUUUAAGAAGU	76	ghr-b1.1r1-40998	NA	18	siRNA24	785301	0
AUACGGAACAGAACAGAAUACCAU	76	ghr-b1.1r1-42024	NA	18	siRNA24	785302	0
CGGAAAUCCGACGUGUUUGAGUGC	76	zma-b4r1-108542	NA	4	siRNA24	785303	0
AGGAUGUGAGAUACAAGAUGAAAU	76	zma-b4r1-45901	NA	4	siRNA24	785304	0
GAAUGUCGUGUCCAAUAUGAGUAU	76	pvu-b1.0r1-32694	NA	10	siRNA24	785305	0
AGGGGGCAAGUGGGAAGAGUGUUA	76	csi-b2r1-68771	NA	33	siRNA24	785306	0
AAAGAUCAAAUAGACGGAAUCCAU	76	oeu-b6r1-16994	NA	29	siRNA24	785307	0
AGACUCUGUGAACCAAAUUGGAAG	76	bna-b1r1-97405	NA	30	siRNA24	785308	0
CGAAAAUCUCGCGGAUGUGGGCAU	76	tae-b1r1-64730	NA	3	siRNA24	785309	0
CGAAAAUCUCGCGGAUGUGGGCAU	31	tae-b1r1-52337	NA	3	siRNA24	785309	0
GUGGACUCAGAGGCUAAAACUGCA	76	gba-b1.0r1-59572	NA	19	siRNA24	785310	0
GUUGGUUACUCUAAUCCAGAUGGC	76	bdi-b1.0r1-1622	NA	7	siRNA24	785311	0
AUUGAACGUGAGAAACCAAACACC	76	osa-b1.0r1-72432	NA	1	siRNA24	785312	0
GUGGAAAUGUGAUAGAUCGUUGAG	76	zma-b4r1-75151	NA	4	siRNA24	785313	0
AGCACGUAUGAGGACAAAAGACAC	76	zma-b4r1-75665	NA	4	siRNA24	785314	0
UUUCAAUGUGGGACUUUGUUCGCA	76	stu-b4.04r1-25195	NA	15	siRNA24	785315	0
AUUGGACGAGAGACGAUGCAGUUC	76	stu-b4.04r1-32628	NA	15	siRNA24	785316	0
AUAGAAAUGAAUAAAAAAGCUGAG	76	zma-b4r1-85433	NA	4	siRNA24	785317	0
UGGGUUAAGAACGAUCACACAGAU	76	car-b2.0r1-28773	NA	11	siRNA24	785318	0
AUGUAACACACUGUAAUUUGGACC	76	gba-b1.0r1-12925	NA	19	siRNA24	785319	0
GCUGUCGGGAAGAAAAAUAGGCAU	76	zma-b4r1-27412	NA	4	siRNA24	785320	0
ACUAGGACAUUUUCUGGGAGGGCA	76	ppe-b2.0r1-15074	NA	22	siRNA24	785321	0
UUAGAAGAUUUGGAUACUGAUGAU	76	egu-b5.1r1-13868	NA	28	siRNA24	785322	0
AAACAAGUCGUUUAGGAUAAGAUU	76	osa-b1.0r1-34823	NA	1	siRNA24	785323	0
AGUGGAUUUUCUGUUGGUGUCCGG	76	bdi-b1.0r1-31669	NA	7	siRNA24	785324	0
UUUGAAGCAUGUAGUUGAAUGUAU	76	mtr-b4.0r1-68661	NA	12	siRNA24	785325	0
AUUGCUAGAGUAGAAAAGAUCGUA	76	sly-b2.5r1-79569	NA	14	siRNA24	785326	0
AGUGAACACUCUAGAAACUUGCCC	76	mdm-b3.0r1-30801	NA	21	siRNA24	785327	0
AGUGAACGCUCUAGAAACUUGCCC	20	mdm-b3.0r1-52628	NA	21	siRNA24	785327	1
AGUGAAUGCUCUAGAAACUUGCCC	50	mdm-b3.0r1-63863	NA	21	siRNA24	785327	2
AGAAAACUGCUUAAUUUAUGGACC	76	bna-b1r1-24351	NA	30	siRNA24	785328	0
AGAAAGCUGCUUAAUUUAUGGAUC	52	bna-b1r1-88827	NA	30	siRNA24	785328	2
AUUCAAUUGUCUGGUUGGAUGGAA	76	ghr-b1.1r1-130195	NA	18	siRNA24	785329	0
AUGACAGUGAAGUAUAUCUAAUC	76	sly-b2.5r1-102668	NA	14	siRNA24	785330	0
AAUAGGAGUUAGGACUAAAAGUGC	76	mtr-b4.0r1-100491	NA	12	siRNA24	785331	0
AGAGGCGGACUAGACGACAGUCGG	76	oeu-b6r1-29293	NA	29	siRNA24	785332	0
GGAGGCGGACGAGACGACAGUCGG	67	oeu-b6r1-22881	NA	29	siRNA24	785332	2
UAAGUGUUGUAGGAGACUUGA	76	csi-b2r1-17250	NA	33	siRNA21	785333	0
UAAGUGUUGUAGGAGACUUGA	16	csi-b2r1-68801	NA	33	siRNA21	785333	0
AGAACGUGUAUACAUCUGACGGUA	76	oeu-b6r1-29805	NA	29	siRNA24	785334	0
ACGACCAGUGAAACAAGACGUCCC	76	ghr-b1.1r1-5622	NA	18	siRNA24	785335	0
ACAUACGAAUUCAAUUUUGGUCGU	76	clt-b1r1-57090	NA	36	siRNA24	785336	0
AACUGCAAAGAAAAGAUGAAGAUG	76	csi-b2r1-18025	NA	33	siRNA24	785337	0
AAUAUACCGACGACUUUAUGAAUU	76	osa-b1.0r1-9851	NA	1	siRNA24	785338	0
UCUUAUCUUCUGAACAAACAGCCU	76	zma-b4r1-8672	NA	4	siRNA24	785339	0
CCGAGUGUCCAUCUGAAAUAGCCU	76	can-b1.6r1-83760	NA	16	siRNA24	785340	0
UACGAUAUUCAGAAAGGUGAACAA	76	ppe-b2.0r1-2748	NA	22	siRNA24	785341	0
UAUGAUAUUCAGAAAGAUGAACAA	7	ppe-b2.0r1-17685	NA	22	siRNA24	785341	2
AAGUGAUGACUCUUUGAUAGUCCU	76	csa-b2r1-9406	NA	35	siRNA24	785342	0
ACUGUUUGCAGGAAGAAGUUUGAA	76	zma-b4r1-83119	NA	4	siRNA24	785343	0
AACAUCCAAUAAAAUCGUUCGGUA	76	oeu-b6r1-47740	NA	29	siRNA24	785344	0
AUUGGACGCGGUGGGAUAGUCGGA	76	bna-b1r1-61387	NA	30	siRNA24	785345	0
GUUGGACGCGUUGGGAUAGUCGGA	29	bna-b1r1-37556	NA	30	siRNA24	785345	2
UGAGUGAGGGACCAAACUGACGAC	76	car-b2.0r1-35450	NA	11	siRNA24	785346	0
AUAUUUAGAUUCAGAGACAACAUC	76	sly-b2.5r1-64683	NA	14	siRNA24	785347	0
CACAAUGAACUGGAGAUGUGGACC	76	osa-b1.0r1-96894	NA	1	siRNA24	785348	0
UUUCGAGCGGUCAAGAGAAUAGGC	76	ghr-b1.1r1-36128	NA	18	siRNA24	785349	0
CUGAAGAAUCUAAACUGUAAAAU	76	ghr-b1.1r1-36384	NA	18	siRNA24	785350	0
AGAAGGCAAGGAUCGAAAGGCGUU	76	ghr-b1.1r1-101997	NA	18	siRNA24	785351	0
AAUAGCAGUCUGAACGGUUAGAAU	76	csi-b2r1-48946	NA	33	siRNA24	785352	0
AACAGCAGUCUGAACAGUUAGAAU	26	csi-b2r1-19693	NA	33	siRNA24	785352	2
AGAUUUAAUAGAAUUUGAUUUGGC	76	bna-b1r1-9692	NA	30	siRNA24	785353	0
AGACUGCAGAAAAGAAGUGGAAGG	76	csi-b2r1-53063	NA	33	siRNA24	785354	0
AGACUGCAGGAAAGAAGUGGAAGG	71	csi-b2r1-17023	NA	33	siRNA24	785354	1
GUAAGAAGUAGUGUGUAUAAACUC	76	clt-b1r1-26502	NA	36	siRNA24	785355	0
UCUGAAAGCAAGAUACGGUGGGGU	76	mtr-b4.0r1-19840	NA	12	siRNA24	785356	0
ACAUGCCUCGACCAUGGUUUGAGU	76	csa-b2r1-47693	NA	35	siRNA24	785357	0
AGGUCAGGAAUUCGAGCCACAGAA	76	nta-b0r1-41255	NA	17	siRNA24	785358	0
AGGGGCAUCCUGUUAGACUAGCCA	76	tae-b1r1-62424	NA	3	siRNA24	785359	0
AAACUCACGUGAUCGCAACACAUG	76	ath-b10r1-3768	NA	50	siRNA24	785360	0
GUUGAACACUAGACACUGAUGGAG	76	tae-b1r1-6012	NA	3	siRNA24	785361	0
AAGCGCGUUGUAGGACAGGGUAGC	76	osa-b1.0r1-139924	NA	1	siRNA24	785362	0
GGAUAAAUUUUAGGUUCAUGGACU	76	gma-b1.0r1-5623	NA	9	siRNA24	785363	0
CGAUUGAUUGUGAAAUAUGUUCC	76	ghr-b1.1r1-10238	NA	18	siRNA24	785364	0
AAAACGAACGUCAGGCACAAGCAG	76	zma-b4r1-9702	NA	4	siRNA24	785365	0
AAAACGAACGUCAGGCACAAGCAG	53	zma-b4r1-27480	NA	4	siRNA24	785365	0
AAGAACACCAAUAGAUGAAGAACC	71	bna-b1r1-81116	NA	30	siRNA24	785366	0
AAGAACACCAAUAGAUGAAGAACC	76	bol-b1.0r1-15064	NA	31	siRNA24	785366	0
ACGACUGUACAAGCCCAAUUUAGC	76	ghr-b1.1r1-17417	NA	18	siRNA24	785367	0
AUGGCAUGUGGAGAAGAUAAGACA	76	ppe-b2.0r1-2233	NA	22	siRNA24	785368	0
AGGAUAUAGCGUCGGUCUGGCGGA	76	car-b2.0r1-36736	NA	11	siRNA24	785369	0
AGAAUUGAUUAAGGGGAGAAGAUG	76	csi-b2r1-43282	NA	33	siRNA24	785370	0
ACAAUUACUGAACUACUCAAAAGU	76	ghr-b1.1r1-99945	NA	18	siRNA24	785371	0
AUAAGAAUUAUGAGAGGAAGCAGC	76	bdi-b1.0r1-34756	NA	7	siRNA24	785372	0
ACAGGGAAGCAAAACUCAAAAUCU	76	fve-b2.0r1-50190	NA	24	siRNA24	785373	0
UUAGAGAGGCCUGUCGUUUUUGUC	76	osa-b1.0r1-43077	NA	1	siRNA24	785374	0
UCUGAAUAUAUACGAGGAGUACAC	76	pvu-b1.0r1-28847	NA	10	siRNA24	785375	0
CAAGCGGGUGGAUCGUCAACUGGC	76	bdi-b1.0r1-44007	NA	7	siRNA24	785376	0
UUAGCACUGAGCGAACGGUAACAC	76	csi-b2r1-61308	NA	33	siRNA24	785377	0
AUUUUGACUUGGUCAACGGACACG	76	mtr-b4.0r1-83544	NA	12	siRNA24	785378	0
GACUUUUCAGACUAGCGAACAGGC	76	sbi-b3.0r1-9435	NA	6	siRNA24	785379	0
AACUUUUCAGACUAGCGAACAGGC	44	sbi-b3.0r1-14463	NA	6	siRNA24	785379	1
AAAGGCAUUCCGUUCGACGAGGAC	76	osa-b1.0r1-128833	NA	1	siRNA24	785380	0
AAAGGCAUUCCGUUCGACGAGGAC	43	osa-b1.0r1-35166	NA	1	siRNA24	785380	0
CUCAUAACUUGUUGGACCGGCUAU	76	car-b2.0r1-6950	NA	11	siRNA24	785381	0
AUCAGAUGAUAUGAAUAAGACGAA	76	osa-b1.0r1-3161	NA	1	siRNA24	785382	0
AGUCCCUUUUUUAAUCAUUGGAUU	76	sly-b2.5r1-105243	NA	14	siRNA24	785383	0
CGGAAUCCAAAUGCAUGACGUCAC	76	gba-b1.0r1-63674	NA	19	siRNA24	785384	0
AGGGUUGUAACUUUUUUAAAUAGU	76	sly-b2.5r1-43641	NA	14	siRNA24	785385	0
AGGUUACGUGUAGAUUUGGAAGAC	76	oeu-b6r1-33136	NA	29	siRNA24	785386	0
GGGUUGCGUGUAGAUUUGGAAGAC	55	oeu-b6r1-28339	NA	29	siRNA24	785386	2
AGAUUGCGUGUAGAUUUGGAAGAC	14	oeu-b6r1-12915	NA	29	siRNA24	785386	2
AGAACGGACCGAAGGGAGGGUAGC	76	bdi-b1.0r1-4704	NA	7	siRNA24	785387	0
GGUCUUAAUAGAACUAUGAAAUCU	76	sly-b2.5r1-120385	NA	14	siRNA24	785388	0
AAUCGGGUUUCCAAAGUAGACACC	76	can-b1.6r1-20940	NA	16	siRNA24	785389	0
AAGCUAUCAUUGAACUCAAAGGCG	76	stu-b4.04r1-33914	NA	15	siRNA24	785390	0
UGGAGAUGGAAGAACUAUGAAUGC	76	gma-b1.0r1-23593	NA	9	siRNA24	785391	0
AGCACGGGCUAAAUCUGGCACGGC	76	zma-b4r1-24847	NA	4	siRNA24	785392	0
CAAUAGCCCUUUGAUAACUUUCGG	76	csa-b2r1-20450	NA	35	siRNA24	785393	0
AAAAAUUGAUUUCGCAGGCGGACC	76	osa-b1.0r1-30439	NA	1	siRNA24	785394	0
AGUCCUAGUCAAAGCAUACACCAA	76	ppe-b2.0r1-16364	NA	22	siRNA24	785395	0
UUGGUGGACGUAGCAGGACUCUAG	76	fve-b2.0r1-41645	NA	24	siRNA24	785396	0
GUUGUUCGUCAGUCGGUACGGCAC	76	nta-b0r1-12795	NA	17	siRNA24	785397	0
UUGAAAUCUCGAACUAGGCAUA	76	cqi-b1.0r1-1643	NA	38	siRNA22	785398	0
AAAAAAAGUAUACACGGACGCGCG	76	csi-b2r1-50237	NA	33	siRNA24	785399	0
GUAACGUAAGACUCCAAUAAACCU	76	mtr-b4.0r1-4176	NA	12	siRNA24	785400	0
UUGAGAAUCAUAGCGCGUACGGAA	76	ppe-b2.0r1-25607	NA	22	siRNA24	785401	0
UUUGAAUAAAGGUGUCGGAGGC	76	zma-b4r1-107006	NA	4	siRNA22	785402	0
AGAAGAGUGGCGGUAGCGUAGGAC	76	csi-b2r1-56411	NA	33	siRNA24	785403	0
AAACUUUAGAAUGUUUGAUUAGGG	76	osa-b1.0r1-47454	NA	1	siRNA24	785404	0
ACACAUUAAAAACAAGCCGGGACU	76	ghr-b1.1r1-49976	NA	18	siRNA24	785405	0
GUUAGGGGACGUGUCAGCAAAACG	76	gba-b1.0r1-40608	NA	19	siRNA24	785406	0
AAGAAUUAAAUGUCGCUAUUGAUU	76	sly-b2.5r1-87280	NA	14	siRNA24	785407	0
GAGGAAUCUGAGACUGUGAAAGU	76	gba-b1.0r1-42658	NA	19	siRNA24	785408	0
AUAAGAUCGACGAUGUUGUAUGAG	76	mtr-b4.0r1-19842	NA	12	siRNA24	785409	0
UAGAAGAGACAAUUAAGCAUGAAU	76	sly-b2.5r1-23366	NA	14	siRNA24	785410	0
CUCGAGAACGAUAACAGCGACGGA	76	clt-b1r1-42963	NA	36	siRNA24	785411	0
UUGUUGAUCUUCUAAACAGUUUGC	76	csa-b2r1-49750	NA	35	siRNA24	785412	0
AGGAUUUAAUUGACAAGUUGAGCU	76	sly-b2.5r1-29013	NA	14	siRNA24	785413	0
AGUUGUCAUAGGACGCGUGUGGUC	76	sit-b2r1-13438	NA	8	siRNA24	785414	0
CACAGGACUUUGGUGAUCAAG	76	csi-b2r1-13639	NA	33	siRNA24	785415	0
AUAAAAUAAAAGCAGUUGAUCGAC	76	sly-b2.5r1-39794	NA	14	siRNA24	785416	0
AGGAAAAUGGACAGAGGAUAUCGC	76	csi-b2r1-17512	NA	33	siRNA24	785417	0
UUAUAGAACACGAGCCGACCAGAA	76	csi-b2r1-21114	NA	33	siRNA24	785418	0
AAUCGGGCUAGACAAAAACAUGCC	76	ccm-b0.32r1-58970	NA	44	siRNA24	785419	0
AACGUAUUCUAAUAAUCUGAACCG	76	mdm-b3.0r1-68529	NA	21	siRNA24	785420	0
CUUGUGUCGGUUCUCUUUGGCACA	76	mtr-b4.0r1-49128	NA	12	siRNA24	785421	0
AGGGAGACUGUGCCUUUUACUGAG	76	bvu-b1.2.2r1-25980	NA	39	siRNA24	785422	0
AGACCCUGACUUGUCGAAGAUGAA	76	atr-b1r1-2442	NA	46	siRNA24	785423	0
AGACCCUGACUUGUCGAAGAUGAA	27	atr-b1r1-2445	NA	46	siRNA24	785423	0
CAGAUCUGUGGGAAAUUUCAGGUA	76	ghr-b1.1r1-98154	NA	18	siRNA24	785424	0
AACUAGACCGAUCGAUUGAUAGGC	76	zma-b4r1-32561	NA	4	siRNA24	785425	0
AAUAGCCAAGUACCCUCUCAACCU	76	sly-b2.5r1-137072	NA	14	siRNA24	785426	0
AUCUGAUGUCAGACUUGUCACGGA	43	ghr-b1.1r1-114451	NA	18	siRNA24	785427	0
AUCUGAUGUCAGACUUGUCACGGA	76	gba-b1.0r1-27537	NA	19	siRNA24	785427	0
AACCAGUAAGAUCUAAAGGGACAC	76	zma-b4r1-36411	NA	4	siRNA24	785428	0
AACCAGCAAGAUCUAAAUGGACAC	25	zma-b4r1-60053	NA	4	siRNA24	785428	2
AGGACAACACGUCAGAAAUUCGGG	76	bna-b1r1-80946	NA	30	siRNA24	785429	0
UACACGUAGGACGUCACAUAAGA	76	sly-b2.5r1-80085	NA	14	siRNA24	785430	0
AUAUUCUGUUUAAUGAUGAGACCU	76	mes-b6r1-36845	NA	26	siRNA24	785431	0
AAAAGGCGGGCAAAAAUAAGAAAC	76	bvu-b1.2.2r1-4956	NA	39	siRNA24	785432	0
CGGUCAAUAAUUGAUGAGUUUGGC	76	mtr-b4.0r1-31910	NA	12	siRNA24	785433	0
