## SupplementalTableS4 for "Integrated annotations and analyses of small RNA-producing loci from 47 diverse plants": Supplemental_Table_S4.tsv (part 82 of 164)

Supplemental Table S4. Grouping of small RNA loci into putative families based on sequences of most abundant sRNA sequence
AUUGAUAGGACUGAUAGAAUAAUC	76	ghr-b1.1r1-132761	NA	18	siRNA24	785434	0
GACUGAAUCUUACUCUCCGGCAUA	76	bna-b1r1-40301	NA	30	siRNA24	785435	0
GGUGUCUGAUUGAAUCGUAGGCAA	76	ghr-b1.1r1-3320	NA	18	siRNA24	785436	0
AUAGAGCUUCCAUACUUCAGAACU	76	csa-b2r1-64388	NA	35	siRNA24	785437	0
AUUACAAAGUGGAGAAUUGAACUU	76	stu-b4.04r1-22637	NA	15	siRNA24	785438	0
AUUACAAACUGGAGAAUUGAACCU	54	can-b1.6r1-47688	NA	16	siRNA24	785438	2
AGGUCAAGUGUCGGUUAGGAG	76	oeu-b6r1-36213	NA	29	siRNA21	785439	0
AUGGCAGAAUGGUAGGAAUUCCUU	76	can-b1.6r1-13247	NA	16	siRNA24	785440	0
CGGCAUCCAGAGACUAAUCCA	76	bol-b1.0r1-20714	NA	31	siRNA21	785441	0
ACUCUAUCGUACUGUCAUCUGAAG	76	ghr-b1.1r1-87390	NA	18	siRNA24	785442	0
AGAAGAUUCCGUCAAUGCAGACAG	76	gma-b1.0r1-23081	NA	9	siRNA24	785443	0
AAUAGAUCGCUAUAGACUGUGUAU	76	clt-b1r1-79454	NA	36	siRNA24	785444	0
AAUAGAUCGCGAUAGACUGUGUAU	60	clt-b1r1-85549	NA	36	siRNA24	785444	1
AAUAGAUCGCGAUAAACUGUGUAU	25	clt-b1r1-13626	NA	36	siRNA24	785444	2
AGAGGACGAUCUUAAGGUGAACAA	76	nta-b0r1-13565	NA	17	siRNA24	785445	0
AGACCUUCGACUCAAGUAUGCAUG	76	nta-b0r1-16387	NA	17	siRNA24	785446	0
AGACUGAUAGUAUAACAGAGGGUA	75	nta-b0r1-19980	NA	17	siRNA24	785447	0
ACCCCGUUGGCAGAAAUUAUUGGA	75	ppe-b2.0r1-26123	NA	22	siRNA24	785448	0
AAUGAACUCAAACUGGAGUAGGUG	75	bna-b1r1-13553	NA	30	siRNA24	785449	0
AGGACACGCUGAUUUGAAGAGACG	75	csi-b2r1-55380	NA	33	siRNA24	785450	0
AUAAGGAGAUUGGUAAAGCUUUAA	75	ghr-b1.1r1-109437	NA	18	siRNA24	785451	0
AAGUGAAGUUCGGUGACCUCCUA	75	oeu-b6r1-7768	NA	29	siRNA24	785452	0
GUGGACGUAGGCGAGGUUGGCUGA	75	csi-b2r1-61568	NA	33	siRNA24	785453	0
GUGGACGUAGGCGAGGUUGGCUGA	42	csi-b2r1-59043	NA	33	siRNA24	785453	0
GUGGAUGUAGGCGAGGUUGGCCGA	56	csi-b2r1-59676	NA	33	siRNA24	785453	2
UUUGUAGGUGAUGGUGGUAGACAA	75	gba-b1.0r1-40353	NA	19	siRNA24	785454	0
AACGAUAGGGGUAGUUUUGGC	75	nta-b0r1-30493	NA	17	siRNA24	785455	0
AUUGGACACUCAAGCAGAACAUGA	75	bra-b1r1-34711	NA	32	siRNA24	785456	0
GUAGAGCCAUGAACGCACUGUGCA	75	zma-b4r1-49752	NA	4	siRNA24	785457	0
AAAUAAGACGGAUUUCCACAACUA	75	osa-b1.0r1-118530	NA	1	siRNA24	785458	0
AACGGUAUUGGGCGUAAUGUUUUA	75	fan-b1.0r1-4612	NA	23	siRNA24	785459	0
AUUGGAUUUGGUGUAAUUACAU	75	sly-b2.5r1-94461	NA	14	siRNA24	785460	0
AGCCCGUCGGACUGUCACGGGCAC	75	sbi-b3.0r1-14079	NA	6	siRNA24	785461	0
CACCUUUGAAUCUCUGAAGUUGGC	75	bdi-b1.0r1-55834	NA	7	siRNA24	785462	0
AGCAGUUGCGCACAUCCUAUGAAU	75	gba-b1.0r1-56245	NA	19	siRNA24	785463	0
AGGAGACAGCUGACUAAAUCUGAC	75	tae-b1r1-64992	NA	3	siRNA24	785464	0
UCACAAAGUAUAACUCAAAAACU	75	sly-b2.5r1-36462	NA	14	siRNA24	785465	0
ACUUUUUCAAUUAAUUCGGUCGGU	75	gba-b1.0r1-57784	NA	19	siRNA24	785466	0
ACACUCGCGGACUAUCACAGCUAG	75	osa-b1.0r1-68053	NA	1	siRNA24	785467	0
UUUGGAUGGUUCGAGAUUAUUUAG	75	bdi-b1.0r1-2398	NA	7	siRNA24	785468	0
AUUCACAUGUAAAUACAGACACGA	75	mdm-b3.0r1-60576	NA	21	siRNA24	785469	0
AUAAGGUACACAUGACAGAUCACG	75	ghr-b1.1r1-80218	NA	18	siRNA24	785470	0
GAGUGCAAUGUCGAUCUGUGGGGC	75	car-b2.0r1-23899	NA	11	siRNA24	785471	0
GAGUGCAAUAUCGAUCGGUGGGGC	10	car-b2.0r1-23896	NA	11	siRNA24	785471	2
AUCGAAUUUGAAUUAGUCGGGACU	75	ccl-b1r1-14276	NA	34	siRNA24	785472	0
UUGAAGAAUAGGACAACCAAGAGU	75	pvu-b1.0r1-13702	NA	10	siRNA24	785473	0
CUGUGGAAGUAAACUGACAGGCAA	75	csi-b2r1-43545	NA	33	siRNA24	785474	0
UAUUUAGAAACGGAGGUAGUACCU	75	zma-b4r1-30250	NA	4	siRNA24	785475	0
CCUAGUUGACUCUUGACUCCAACU	75	ghr-b1.1r1-102772	NA	18	siRNA24	785476	0
GUCACCAAUAAGAAAUGAGUACGU	75	mdm-b3.0r1-90873	NA	21	siRNA24	785477	0
AAAAGAGAUGGAGAAGGAAAGAAA	75	ghr-b1.1r1-107897	NA	18	siRNA24	785478	0
AAAAGAGAUGGAGAAGGAAAGAAA	73	ghr-b1.1r1-44947	NA	18	siRNA24	785478	0
AUAAACUGUUAUGAUGCGGCCACC	75	mdm-b3.0r1-97286	NA	21	siRNA24	785479	0
AUGCAAGGACUCUCGAGAAGGCAA	75	gba-b1.0r1-38047	NA	19	siRNA24	785480	0
AUGCAAGGACUCUCGAGAAGGCAA	56	gba-b1.0r1-5321	NA	19	siRNA24	785480	0
UUUGAAUCUUUGGAUAUACAAACU	75	sly-b2.5r1-150682	NA	14	siRNA24	785481	0
GAGGACUUAUGCUACGAAAUAAAA	75	fan-b1.0r1-5899	NA	23	siRNA24	785482	0
AAAAUGAACAAGUAGAAACCCCA	75	oeu-b6r1-14181	NA	29	siRNA24	785483	0
AGAAUGAACAAGUAGAAACCCCA	40	oeu-b6r1-46179	NA	29	siRNA24	785483	1
AAGGACCGGGAUAACAUAUCGGAA	75	nta-b0r1-37162	NA	17	siRNA24	785484	0
CUUGGAAGAGACUUAAGACUUAUC	75	gba-b1.0r1-56502	NA	19	siRNA24	785485	0
GUCAAAUAUUUAGAGAAGGAUGGA	75	osa-b1.0r1-69599	NA	1	siRNA24	785486	0
GUCAAAUAUUUAGAGACGGAUGGA	42	osa-b1.0r1-115376	NA	1	siRNA24	785486	1
ACCGGACCGGUUAACCAGCGAGCC	75	can-b1.6r1-71206	NA	16	siRNA24	785487	0
UCUGAAAUCUCUGGAGGAUCUGCU	75	bol-b1.0r1-5324	NA	31	siRNA24	785488	0
AAGGGACAUGAUCAAGGUGGCUC	75	oeu-b6r1-31347	NA	29	siRNA24	785489	0
AGGACAGGAGAAGAGAGUAAAGAG	75	gba-b1.0r1-63166	NA	19	siRNA24	785490	0
AGUAAGGAUUGAGCUUAAGACUGA	75	can-b1.6r1-22228	NA	16	siRNA24	785491	0
AGUAAGGAUUGAGCUUAAGACUGA	71	can-b1.6r1-7375	NA	16	siRNA24	785491	0
GUGACAUGUAAAAAGGAACGGAUG	75	stu-b4.04r1-36482	NA	15	siRNA24	785492	0
UUGGACAAUGUAGUAAAGCCGUA	75	gba-b1.0r1-15240	NA	19	siRNA22	785493	0
UUGGACAAUGUAGUAAAGCCGUA	34	gba-b1.0r1-24174	NA	19	siRNA22	785493	0
AGAAGACAAAGGUAGGAAAAAGAA	75	ghr-b1.1r1-27415	NA	18	siRNA24	785494	0
AGAAGACAAAGGUAGGAAAAAGAA	71	gba-b1.0r1-17105	NA	19	siRNA24	785494	0
ACAUGGUUGACAUGUGUAAGUGGA	75	clt-b1r1-80485	NA	36	siRNA24	785495	0
AACACUCUCCCUUAGAUAAUCACA	75	mdm-b3.0r1-94723	NA	21	siRNA24	785496	0
AUGAUCCGACGGCGACAGAGACCU	75	oeu-b6r1-2644	NA	29	siRNA24	785497	0
AUGGGCUUAAAAGGAGUACAAAGA	75	bna-b1r1-17669	NA	30	siRNA24	785498	0
AUGGGCUUAAAAGGAGUACAAAGA	52	bna-b1r1-18649	NA	30	siRNA24	785498	0
ACUUAGUUGUAGACACAAGAGAAG	75	bna-b1r1-18438	NA	30	siRNA24	785499	0
ACUUAGUUGUAGACACAAGAGAAG	64	bna-b1r1-9421	NA	30	siRNA24	785499	0
AAGGUACGUAUUAACAAGCAUGGA	75	ghr-b1.1r1-113541	NA	18	siRNA24	785500	0
AUGACUAGUAUGCCUGGGACGGAU	75	bna-b1r1-23589	NA	30	siRNA24	785501	0
AAAGAGUAGAAGCACUUUGAAAGU	75	sly-b2.5r1-88052	NA	14	siRNA24	785502	0
GUGGAUCACAAGGAAGAUACAA	75	stu-b4.04r1-2646	NA	15	siRNA22	785503	0
AGUAGAACAGAUGAUAAGCAGACA	75	bna-b1r1-94590	NA	30	siRNA24	785504	0
AGUAGAACAGAUGACAAGCAGACA	41	bna-b1r1-97903	NA	30	siRNA24	785504	1
UUGUGAUAAACGAAGACAUUGAAU	75	osa-b1.0r1-123433	NA	1	siRNA24	785505	0
AAAAAGCGGCGGACAUAAAAACUG	75	mtr-b4.0r1-24212	NA	12	siRNA24	785506	0
AUGGGCUAUAAGCAAGCUAUAUGC	75	osa-b1.0r1-63940	NA	1	siRNA24	785507	0
ACUGACUAGGAAUUGAGACGUAAC	75	sly-b2.5r1-40822	NA	14	siRNA24	785508	0
ACUUGUAGAACACUUGAGAAGAAC	75	bna-b1r1-47241	NA	30	siRNA24	785509	0
AUGCGUGGAAUCUAAGUGAAAACC	75	bna-b1r1-49815	NA	30	siRNA24	785510	0
AUUGGUACCAAAAUCUUCGAAGAC	75	ath-b10r1-11710	NA	50	siRNA24	785511	0
GGUUUCAAUUUAGUUUCUGAGUCU	75	clt-b1r1-65076	NA	36	siRNA24	785512	0
AAGUCAUGUUUGGGUGGUCGGAAC	75	oeu-b6r1-39549	NA	29	siRNA24	785513	0
AAGUCAGGUUUGAGUGGUCGGAAC	47	oeu-b6r1-2987	NA	29	siRNA24	785513	2
AAGUCAUGUUCAGGUGGUCGGAAC	12	oeu-b6r1-16336	NA	29	siRNA24	785513	2
AAACACAUCCAUGUGUUACGGACC	75	gba-b1.0r1-5759	NA	19	siRNA24	785514	0
AUUGACGUGACGCUUACAUGGGCA	75	osa-b1.0r1-17055	NA	1	siRNA24	785515	0
AACGGACUGAGCCUCUUAUGUAGG	75	fve-b2.0r1-28717	NA	24	siRNA24	785516	0
AAGCAUCACACAGACCUCAGGCUC	75	mdm-b3.0r1-74698	NA	21	siRNA24	785517	0
AAGUAGAUCUGUCUUAGGUGGAGC	75	bdi-b1.0r1-20891	NA	7	siRNA24	785518	0
AGCGAACGAACUUAGAAACUGACU	75	osa-b1.0r1-26068	NA	1	siRNA24	785519	0
AGCGAACGAACUUAAAACCUGACU	31	osa-b1.0r1-64794	NA	1	siRNA24	785519	2
AACUUUUCUGUUAUAUCGUUUCAA	75	osa-b1.0r1-93033	NA	1	siRNA24	785520	0
UUCGGUCGGGUUGGAUCUCCCCAC	75	osa-b1.0r1-29155	NA	1	siRNA24	785521	0
AACGACUGUCGCUCAUCCGGAACG	75	bvu-b1.2.2r1-39571	NA	39	siRNA24	785522	0
GAUAGAACUCUUCAGUAAGAAGCU	75	pvu-b1.0r1-18069	NA	10	siRNA24	785523	0
GGGUCUGUAAACCAAAUCGGUAAC	75	bna-b1r1-73489	NA	30	siRNA24	785524	0
AAUGACACUGAUUUGACUCGUCUC	75	ghr-b1.1r1-102518	NA	18	siRNA24	785525	0
AAAAGUGGAACAUGUGGCAGUUGG	75	bra-b1r1-20542	NA	32	siRNA24	785526	0
AUCACAAAGUCGAUUGGAUAGCUU	75	mtr-b4.0r1-3152	NA	12	siRNA24	785527	0
AUCACAAAGUCGAUUGGAUAACUU	64	mtr-b4.0r1-116031	NA	12	siRNA24	785527	1
AGAUAGAACUUAGACACAAAGAGG	75	mtr-b4.0r1-4181	NA	12	siRNA24	785528	0
ACCUGAUAUUAUGGCGUUGGA	75	nta-b0r1-27161	NA	17	siRNA21	785529	0
AUACAGAAUCAACAGGACCCCCGU	75	sly-b2.5r1-85231	NA	14	siRNA24	785530	0
UUUGGCUGAAGAAUGCAUGGAUGC	75	bna-b1r1-24615	NA	30	siRNA24	785531	0
UUUGGCUGAAGAAUGUGUGGAUGC	13	bna-b1r1-54550	NA	30	siRNA24	785531	2
AAAGACCAAGAAAGACAAGAGUGU	75	ghr-b1.1r1-54849	NA	18	siRNA24	785532	0
UUACAUGACGUAUCGGUCGGAUAC	75	stu-b4.04r1-68016	NA	15	siRNA24	785533	0
UCUUUUUGGACUUGUGGUUGCAUC	75	ppe-b2.0r1-40250	NA	22	siRNA24	785534	0
AUGACAUGUGCCGCCAAUGAUAAC	75	ghr-b1.1r1-61515	NA	18	siRNA24	785535	0
UUCGAGGAAGGUUUGAUGGCACUG	75	tae-b1r1-61661	NA	3	siRNA24	785536	0
GAUCAGAUACGUGGAUCAAAUGGC	75	mtr-b4.0r1-30119	NA	12	siRNA24	785537	0
AUUGGAUUGUUAAUGAUGAUUAUA	75	mtr-b4.0r1-35003	NA	12	siRNA24	785538	0
ACCGGGACUAAAAGAUGGCUCAUU	75	osa-b1.0r1-7544	NA	1	siRNA24	785539	0
GAGAUUUGUCCCUGAAUAUGUGGU	75	mtr-b4.0r1-39622	NA	12	siRNA24	785540	0
AGCUGUAGAAUCCUUAGAUGACAA	75	mdm-b3.0r1-64689	NA	21	siRNA24	785541	0
UAGUGGAAGUGACUUUAAGACGAC	75	car-b2.0r1-21592	NA	11	siRNA24	785542	0
AGGGACGGACUCAGCGGGUGGUCC	75	zma-b4r1-83899	NA	4	siRNA24	785543	0
CAAGGCUCUGAUACCAUGUUGUU	75	csa-b2r1-18661	NA	35	siRNA24	785544	0
AGAACCACGGGACUCGACGGGUGC	75	can-b1.6r1-29413	NA	16	siRNA24	785545	0
AGAACCACGGGACUCGAAGGCUGC	64	can-b1.6r1-7475	NA	16	siRNA24	785545	2
AAACUGUGACAAGAUAUAGACUGA	75	egu-b5.1r1-8453	NA	28	siRNA24	785546	0
AGUGCGCUGAUAGUAGGAACUAAG	75	can-b1.6r1-29925	NA	16	siRNA24	785547	0
UGCUGUAAAUCGGAGCACGAUGGC	75	mtr-b4.0r1-60958	NA	12	siRNA24	785548	0
AGAUUUAUGAAACCUGAUACCUGA	75	mtr-b4.0r1-61733	NA	12	siRNA24	785549	0
AAUUUCUCUAAUUUAUGUUUAGGA	75	fve-b2.0r1-50197	NA	24	siRNA24	785550	0
AAGGACUUGUCACAUACAUGCACA	75	oeu-b6r1-854	NA	29	siRNA24	785551	0
AAAUAAAUUUGGACGGAUCAAGAC	75	stu-b4.04r1-59042	NA	15	siRNA24	785552	0
ACUAAUUUUCUUGUCGCGAGUGCU	75	ghr-b1.1r1-113799	NA	18	siRNA24	785553	0
GAGGUUUGUUAGAAGCCAAUGAGC	75	mtr-b4.0r1-81757	NA	12	siRNA24	785554	0
UUUUGUUUAGUUGGCAAUUUU	75	sbi-b3.0r1-6356	NA	6	siRNA24	785555	0
ACAAACUGACAGAGGUCUGACAUU	75	mdm-b3.0r1-43647	NA	21	siRNA24	785556	0
ACAUAUCUAUGUGUUGAUCUGUCU	75	csa-b2r1-49499	NA	35	siRNA24	785557	0
UGAAAGUGCAGGAACUAAAGACAU	75	mtr-b4.0r1-90236	NA	12	siRNA24	785558	0
UAGCGAUCGAAUCUUUGUUGUAGC	75	ppt-b3.0r4-6941	NA	2	siRNA24	785559	0
UAGCGAUCGAAUCUUUGUUGUAGC	38	ppt-b3.0r4-7931	NA	2	siRNA24	785559	0
UAGCGAUCGAAUCUUUGUUGUAGC	31	ppt-b3.0r4-5774	NA	2	siRNA24	785559	0
AGACUACAUUGAUUUGCAACACCU	75	mdm-b3.0r1-49550	NA	21	siRNA24	785560	0
AAGCUUAUACUCUGCGUUGAAAGU	75	stu-b4.04r1-11108	NA	15	siRNA24	785561	0
UUUCCAGGAUCUGAUUUGGCGGUU	75	oeu-b6r1-25459	NA	29	siRNA24	785562	0
AGUCAGCAGCACGGACUGAAAGAC	75	osa-b1.0r1-67801	NA	1	siRNA24	785563	0
AUGUGGACUGUUACGCAAACUACC	75	ghr-b1.1r1-136351	NA	18	siRNA24	785564	0
GAGAUUUGAACUCACUGAAGCAGA	75	csa-b2r1-62337	NA	35	siRNA24	785565	0
GGUCUCCCGGAUUGGUCGCACGAC	75	osa-b1.0r1-72957	NA	1	siRNA24	785566	0
AAUGGACCCAACAAACAAUACUCU	75	fve-b2.0r1-26375	NA	24	siRNA24	785567	0
UAAUACAUAUUAUAUGUAGGGGCU	75	mtr-b4.0r1-115393	NA	12	siRNA24	785568	0
UACCGUGAAAAAUCUGGACGAGAU	75	can-b1.6r1-86075	NA	16	siRNA24	785569	0
AGCAACCUGGACGGCGAGGGACCA	75	ghr-b1.1r1-85089	NA	18	siRNA24	785570	0
ACGACUUAUGUACACAUUGGAUA	75	bvu-b1.2.2r1-29576	NA	39	siRNA23	785571	0
AAUUAGACAAUGACACGUAGCAUA	75	ghr-b1.1r1-95851	NA	18	siRNA24	785572	0
AACUGAGCCGGGCCUGAAAGUGGA	75	bra-b1r1-14614	NA	32	siRNA24	785573	0
CUCUGUAGCUCAAAUCGCAAGAUU	75	mdm-b3.0r1-85483	NA	21	siRNA24	785574	0
AGACCAGAACAAAGCUAGAAACUC	75	mdm-b3.0r1-24396	NA	21	siRNA24	785575	0
GAAAUUUGGAUCAUGAACAUCGGC	75	mtr-b4.0r1-80475	NA	12	siRNA24	785576	0
GUGGAUAACAUAAAUAGGGUAACG	75	mdm-b3.0r1-37999	NA	21	siRNA24	785577	0
CUUUGUCGAUUUCAUGUUUCAUGG	75	ghr-b1.1r1-55107	NA	18	siRNA24	785578	0
CAGGAUUGAAUUCAAGAUUAGGCU	75	oeu-b6r1-14699	NA	29	siRNA24	785579	0
AAUUAUAUCGUAGCAACGCACGGG	75	zma-b4r1-123194	NA	4	siRNA24	785580	0
AGAACACGUCGUCGGGGAUGGAUG	75	osa-b1.0r1-61885	NA	1	siRNA24	785581	0
CUAACUCGGGACCAAGACAACC	75	mdm-b3.0r1-48267	NA	21	siRNA22	785582	0
CUAACUCGAGACCAAGACAGCC	6	mdm-b3.0r1-50500	NA	21	siRNA24	785582	2
AUUGAUUGGUGUGUAGCGGUUAGC	75	bvu-b1.2.2r1-5474	NA	39	siRNA24	785583	0
AGUGAUUGGUGUGUAGCUGUUAGC	35	bvu-b1.2.2r1-2908	NA	39	siRNA24	785583	2
CCGUUAACAGAUCAAAAUUGCUGC	75	stu-b4.04r1-16491	NA	15	siRNA24	785584	0
GGGGAUAAUGAAGUGGCGAGGGGA	75	clt-b1r1-57100	NA	36	siRNA24	785585	0
CUGACGAAUGAUAAUUAUAGAACU	75	gma-b1.0r1-7169	NA	9	siRNA24	785586	0
UGACAUGUAGCACAAACUUAACGC	75	car-b2.0r1-17230	NA	11	siRNA24	785587	0
GACUACGACUGAUAAAGACUUAUC	75	tcc-b1.1r1-1314	NA	20	siRNA24	785588	0
AGAGAAUAUUAAGUUUGAUCGUGA	75	clt-b1r1-77663	NA	36	siRNA24	785589	0
AAAGUCUUGACAUGCAAAACGUGU	75	csa-b2r1-20458	NA	35	siRNA24	785590	0
AAAGUCUUGACAUGCAAAACGUGU	36	csa-b2r1-36170	NA	35	siRNA24	785590	0
AAAGUCUCGACAUGCAAAACGUGU	22	csa-b2r1-24351	NA	35	siRNA24	785590	1
AAAGUCUUGGCAUACAAAACGUGU	50	csa-b2r1-39235	NA	35	siRNA24	785590	2
UGAAUAAAUGAAUUAAGGGGACAC	75	pvu-b1.0r1-17559	NA	10	siRNA24	785591	0
UGUAGGGAUGGAUGCGGUUCGGUU	75	csi-b2r1-48697	NA	33	siRNA24	785592	0
ACUGACUGUACUGACCAUCUGACU	75	ccm-b0.32r1-16994	NA	44	siRNA24	785593	0
ACUGACUGUACUGACCAUCUGACU	75	ccm-b0.1r1-15800	NA	45	siRNA24	785593	0
ACUGACUGUACUUACCAUCUUACU	29	ccm-b0.32r1-76303	NA	44	siRNA24	785593	2
ACUGACUGUACUUACCAUCUUACU	29	ccm-b0.1r1-20745	NA	45	siRNA24	785593	2
AGUUAUUGAAUAGAGUGGUCGGAG	75	ghr-b1.1r1-106107	NA	18	siRNA24	785594	0
UGAUAUGUCAUGGACUUACGGUAU	75	ppe-b2.0r1-29210	NA	22	siRNA24	785595	0
AUUGUAGGUUUGAAUAGAUAGGAU	75	tae-b1r1-46024	NA	3	siRNA24	785596	0
AGCGUAGUAGCGUUCUAGGAUUCA	75	mdm-b3.0r1-35431	NA	21	siRNA24	785597	0
AUCGCUCUGAUGUACGCCAUAAGG	75	can-b1.6r1-52235	NA	16	siRNA24	785598	0
AAGAAGACUAAGUCUCAGCUGACU	75	pvu-b1.0r1-34248	NA	10	siRNA24	785599	0
AAGAAGACUGAGUCUCAGCUGACU	40	pvu-b1.0r1-14897	NA	10	siRNA24	785599	1
AACCCUUAUACAUGAACUCAAACU	75	pvu-b1.0r1-35017	NA	10	siRNA24	785600	0
ACAUUAUACAAUGACGAAGAACGA	75	stu-b4.04r1-67506	NA	15	siRNA24	785601	0
AAGGCUCGUACUUGAUCCCGGACA	75	ghr-b1.1r1-121492	NA	18	siRNA24	785602	0
AGAAUUGUAAAUGUCGACGACUU	75	csa-b2r1-47960	NA	35	siRNA24	785603	0
AGAAUUGUAAAUGUCAGCGACUU	26	csa-b2r1-57062	NA	35	siRNA24	785603	2
UGGAACUUUGAGAAUGACGAUGGG	75	nta-b0r1-37935	NA	17	siRNA24	785604	0
UGGAACUUUGAGAAUGACGAUGGG	27	nta-b0r1-34631	NA	17	siRNA24	785604	0
UGGAACUUAGAGAAUGAAGAUGGG	19	nta-b0r1-35208	NA	17	siRNA24	785604	2
AGGGCUCUGGUAGCUGGUCAGACC	75	osa-b1.0r1-136826	NA	1	siRNA24	785605	0
AUCGGAUAUGGUGGACGUUGGUAU	75	zma-b4r1-5605	NA	4	siRNA24	785606	0
AUAUAACGAGGGACUUAAUUGAGA	75	mtr-b4.0r1-42968	NA	12	siRNA24	785607	0
ACGAAGGUGGAAUUCCCAAGAUGG	75	mac-b2r1-30570	NA	25	siRNA24	785608	0
AUGAAGGUGGAAUUCCCAAGAUGG	11	mac-b2r1-7863	NA	25	siRNA24	785608	1
GUUUUACGGUCUAAGACUAAUCCU	75	ghr-b1.1r1-80481	NA	18	siRNA24	785609	0
ACCUACAACAAUCGAAAUCGGAGU	75	ccl-b1r1-14282	NA	34	siRNA24	785610	0
AUUAUUUGACACACAUUUGGGUGC	75	csa-b2r1-9933	NA	35	siRNA24	785611	0
GAGAUGCUGUGAACGAUAGGACAC	75	bvu-b1.2.2r1-27269	NA	39	siRNA24	785612	0
CUUGGACCACCAAGAUCGACGGCC	75	ppe-b2.0r1-4301	NA	22	siRNA24	785613	0
GAUGUCUUAUCCACUAAACUAUGC	75	csa-b2r1-11220	NA	35	siRNA24	785614	0
CACAACAUCGUCCGUAGACGGCAA	75	zma-b4r1-90321	NA	4	siRNA24	785615	0
AUUCUUUCACUCAGAUACGAUACC	75	sly-b2.5r1-127581	NA	14	siRNA24	785616	0
UUCAAGAUGUAGAGCCACCCGAGA	75	atr-b1r1-2706	NA	46	siRNA24	785617	0
ACUGUCUAACCUAACAACAUUUGA	75	clt-b1r1-14180	NA	36	siRNA24	785618	0
GAAUAAUUGAAUGAUCGUUUUACA	75	ghr-b1.1r1-95084	NA	18	siRNA24	785619	0
UGUGUAGAAGCUAACCUUACGGAC	75	ppe-b2.0r1-14057	NA	22	siRNA24	785620	0
AUACAGGGGAGAAGUUCGAAACGG	75	bna-b1r1-70917	NA	30	siRNA24	785621	0
AUACAGGGGAGAAGUUCGAAACGG	65	bra-b1r1-18639	NA	32	siRNA24	785621	0
AUACAGGGGAGAAGUUCGAAACGG	30	bra-b1r1-21077	NA	32	siRNA24	785621	0
CUCCGUGAGAUUAGAUAAGAACCA	75	zma-b4r1-99310	NA	4	siRNA24	785622	0
GUUAGAAUUCAUGAUUUACCCUCU	75	sly-b2.5r1-137337	NA	14	siRNA24	785623	0
AGACAGAUUGCAUGGACUAAGCCU	75	stu-b4.04r1-52122	NA	15	siRNA24	785624	0
AAAAGCCUGUCGGAAUUGUAAACC	75	osa-b1.0r1-39727	NA	1	siRNA24	785625	0
AGGAGCAGAAACACUUCAAACCCU	75	mdm-b3.0r1-30557	NA	21	siRNA24	785626	0
AGGAGCAUAAACACUUUAAACCCU	54	mdm-b3.0r1-13160	NA	21	siRNA24	785626	2
AGGAGUAGAAACACUUUAAACCCU	46	mdm-b3.0r1-497	NA	21	siRNA24	785626	2
AACGUGAAAUGAGAAGAUCUAACU	75	ccm-b0.32r1-92259	NA	44	siRNA24	785627	0
AACGUGAAAUGAGAAGAUCUAACU	75	ccm-b0.1r1-83437	NA	45	siRNA24	785627	0
AACACUGCACAUGAUUUUCGGCGG	75	zma-b4r1-57969	NA	4	siRNA24	785628	0
AACACUGUGCAUGAUUUUCGGCGG	53	zma-b4r1-110265	NA	4	siRNA24	785628	2
UGGUAGAACGUCAAAUUUAUUGGC	75	mtr-b4.0r1-26011	NA	12	siRNA24	785629	0
UGGCCAGGGUGGAGGUGUCGG	75	oeu-b6r1-21107	NA	29	siRNA21	785630	0
UCUCACUUCGCCGGAUCUGCGCAG	75	zma-b4r1-988	NA	4	siRNA24	785631	0
GGAUUGAUCCAAGACGGGGGCUAA	75	zma-b4r1-12537	NA	4	siRNA24	785632	0
GGAUUGAUCCAAGAGGGGGGCUAU	67	zma-b4r1-92578	NA	4	siRNA24	785632	2
AUCCUCAUGUCCGGAACAUG	75	can-b1.6r1-84540	NA	16	siRNA24	785633	0
GGAUCAUCGUAUUGGAUUAAGAGC	75	car-b2.0r1-30585	NA	11	siRNA24	785634	0
AGGGGGGUAAUAGGACGCUUGCAU	75	stu-b4.04r1-39566	NA	15	siRNA24	785635	0
AGGGAGGUAAUAGGACGUUUGCAU	54	sly-b2.5r1-82590	NA	14	siRNA24	785635	2
AGGGGGGCAAUAGGACGCUUGCGU	51	sly-b2.5r1-103406	NA	14	siRNA24	785635	2
CUGACUAAUCUGGAAGAAUGGCAU	75	oeu-b6r1-52366	NA	29	siRNA24	785636	0
CGGAAAAUGUAGUCUGCCUCUAUC	75	stu-b4.04r1-43154	NA	15	siRNA22	785637	0
CUGGAACAAAGCAUGGGGAGCAGC	75	csi-b2r1-46896	NA	33	siRNA24	785638	0
AUAAAAUUGUAGGCAUGGAAGAUG	75	pvu-b1.0r1-18330	NA	10	siRNA24	785639	0
UAGGCUGUUAAAGAUGAGGAG	75	stu-b4.04r1-50841	NA	15	siRNA24	785640	0
UGACUAUGAGUAAAUGAAACCU	75	zma-b4r1-37446	NA	4	siRNA22	785641	0
AGGGGCGGGACGCGAAGAAUAGGU	75	ghr-b1.1r1-41012	NA	18	siRNA24	785642	0
GGGGGCGGGACGCGAAGAAUAGGU	50	ghr-b1.1r1-128144	NA	18	siRNA24	785642	1
AAGCUGGUCUGGACUCAUCUUAAG	75	csi-b2r1-53332	NA	33	siRNA24	785643	0
AUGUACACAAGUUAAUUCAGACAC	75	nta-b0r1-23578	NA	17	siRNA24	785644	0
AUGGACAUGCAUGAUUGAGAAGAA	75	mtr-b4.0r1-10099	NA	12	siRNA24	785645	0
ACCACUUAUAGGACGAAGCUGCAU	75	oeu-b6r1-3163	NA	29	siRNA24	785646	0
AGAAGGACAAGAUAUCGGAUAACU	75	tae-b1r1-43718	NA	3	siRNA24	785647	0
AAUAUAGAUGGGUUUCCACACCUA	75	csa-b2r1-36909	NA	35	siRNA24	785648	0
AAUAUAGAUGGGUUUCCACACCUA	75	csa-b2r1-47992	NA	35	siRNA24	785648	0
AAUAUAGAUGGGUUUCCACACCUA	33	csa-b2r1-18789	NA	35	siRNA24	785648	0
AAUUACGAUGUAAUUAGACUUUGU	75	ghr-b1.1r1-48446	NA	18	siRNA24	785649	0
AACUGUAGGUUGAAGGAGAUGAUG	75	csi-b2r1-61833	NA	33	siRNA24	785650	0
AGAGGGGGAGGCGAGAGAUGACAG	75	fan-b1.0r1-1804	NA	23	siRNA24	785651	0
AUUUAGAAACAGAUAGAGCUUGGC	75	bdi-b1.0r1-45556	NA	7	siRNA24	785652	0
ACUUCUAUCGCUCUAUCGUAGUCU	75	clt-b1r1-40654	NA	36	siRNA24	785653	0
ACUUCUAUCGCUCUAUCGCGGUCU	19	clt-b1r1-28603	NA	36	siRNA24	785653	2
AAGCACGGUAAUCAACACAUAAGU	75	mdm-b3.0r1-46473	NA	21	siRNA24	785654	0
AAAACACUCGUAAAACUGAAUACU	75	mdm-b3.0r1-47500	NA	21	siRNA24	785655	0
AGGAUGAGAAUUAAGAGGAGAAAG	75	gba-b1.0r1-56509	NA	19	siRNA24	785656	0
UGAGUUUCGGAAGGUAAUAGGACC	75	can-b1.6r1-73775	NA	16	siRNA24	785657	0
GUGGACGGAUAGGCUGGACGACGC	75	bdi-b1.0r1-3434	NA	7	siRNA24	785658	0
AAUCAGGGGUGUGUAGGAGGCGUU	75	ptc-b3.0r1-2040	NA	43	siRNA24	785659	0
AUUUCGUCCGACUGUUGGAGUGCA	75	oeu-b6r1-33659	NA	29	siRNA24	785660	0
GAGUGAAUGUAGUCUUCUUCCU	75	ccl-b1r1-7094	NA	34	siRNA24	785661	0
GAGUGAAUGUAGUCUUCUUCCU	35	ccl-b1r1-11805	NA	34	siRNA24	785661	0
GAGUGAAUGUAGUUUUCUUCCU	19	ccl-b1r1-5940	NA	34	siRNA24	785661	1
GAGUGAAUGUAGUUUUCUCCCU	23	ccl-b1r1-4717	NA	34	siRNA24	785661	2
GAACAUAUCGAACAGUCAAGUGAU	75	fve-b2.0r1-30537	NA	24	siRNA24	785662	0
AAAAUCGAUUGUGGAAAAAACGCC	75	stu-b4.04r1-35205	NA	15	siRNA24	785663	0
GUGGAAAGAACUCUUGACGGCGAC	75	osa-b1.0r1-22733	NA	1	siRNA24	785664	0
AUUACGACUUUAUGAGAUGGCUGA	75	ghr-b1.1r1-24092	NA	18	siRNA24	785665	0
ACUGGAGGAUGGCACGCAGAACGU	75	zma-b4r1-23062	NA	4	siRNA24	785666	0
AGGAUGUGAGUUCGAGUGCGUGUU	75	gba-b1.0r1-17299	NA	19	siRNA24	785667	0
GUUGUAUCCGCAGUGUCACCAGGA	75	clt-b1r1-13152	NA	36	siRNA24	785668	0
GUUGUAUCCAUAGUGUCACCAGGA	23	clt-b1r1-42956	NA	36	siRNA24	785668	2
UUCUCUUUGUCUGGUAGACGUAGC	75	clt-b1r1-13666	NA	36	siRNA24	785669	0
AAUGUCGAUCAAUGUCUUUGAAAC	75	bdi-b1.0r1-28856	NA	7	siRNA24	785670	0
AAAAAGUAGUGGAAAGCUGAUGUG	75	bvu-b1.2.2r1-41628	NA	39	siRNA24	785671	0
AAAAAGUAGUGGAAAGCUGAUGUG	46	bvu-b1.2.2r1-18890	NA	39	siRNA24	785671	0
AAAAAGUAGUGGAAAGCUGAUGUG	22	bvu-b1.2.2r1-41896	NA	39	siRNA24	785671	0
AAAAAGUAGUGGAAAGCUGAUGUG	9	bvu-b1.2.2r1-5632	NA	39	siRNA24	785671	0
AAAAAGUAGUGGAAAACUGAUGUG	67	bvu-b1.2.2r1-27663	NA	39	siRNA24	785671	1
ACGACGUGAGACGACGCGGACGAC	75	zma-b4r1-99569	NA	4	siRNA24	785672	0
AUUAGAAGGUAGAGGAGACAAAAG	75	ghr-b1.1r1-39730	NA	18	siRNA24	785673	0
AGGCAUUGAAGUGACAAUUGUAGU	75	bdi-b1.0r1-38879	NA	7	siRNA24	785674	0
AGUGUGGAUAUUAGGUCGUCGACA	75	zma-b4r1-115236	NA	4	siRNA24	785675	0
UGGUAGAAUCUUAGUUUAAUGGC	75	csi-b2r1-749	NA	33	siRNA24	785676	0
AUGUCUUGUAACCCUGUUCCGGCG	75	gba-b1.0r1-44720	NA	19	siRNA24	785677	0
AGCGGAUCCGGACUGAAUCUUGGA	75	bna-b1r1-95365	NA	30	siRNA24	785678	0
AUGAACAGAGUCAAGAUGAGAUGA	75	nta-b0r1-41012	NA	17	siRNA24	785679	0
UAAGCUCGCGAGGACGGCGGAACA	75	mtr-b4.0r1-94344	NA	12	siRNA24	785680	0
ACAAAACAAUGUGGACGGACGGAC	75	tae-b1r1-65001	NA	3	siRNA24	785681	0
CGUGUUCGUAUCGGGUAAUCGAGU	75	csi-b2r1-13650	NA	33	siRNA24	785682	0
AGGACUUAAACCUUAGUGAGCCGG	75	tae-b1r1-381	NA	3	siRNA24	785683	0
AUUUGAAUUUCAGAACAUCCGGCA	75	csi-b2r1-14427	NA	33	siRNA24	785684	0
AUUUAAAUUUCAGAACAUCCGGCA	45	csi-b2r1-12707	NA	33	siRNA24	785684	1
AUUUAAAUUUCAGAACAUCCGGCA	33	csi-b2r1-66629	NA	33	siRNA24	785684	1
AUUUAAAUUUUAGAACAUCCGGCA	74	csi-b2r1-71197	NA	33	siRNA24	785684	2
UGGCGUAUCAAGUGAAUGUAGAUU	75	mtr-b4.0r1-37315	NA	12	siRNA24	785685	0
AAGUAUCUACUCGUUA	75	fve-b2.0r1-18838	NA	24	siRNA24	785686	0
GGUAGAAAUUCUGGUCAAUGGUGC	75	can-b1.6r1-11462	NA	16	siRNA24	785687	0
AGAUCUCGACUCGGAUAUAUGAGG	75	mtr-b4.0r1-108462	NA	12	siRNA24	785688	0
AUGUGACCUGAUUUUACAGACUU	75	csa-b2r1-70562	NA	35	siRNA24	785689	0
AAAAGAUCAGAAGUAGGGUGAAAC	75	gba-b1.0r1-4998	NA	19	siRNA24	785690	0
AGCUCUCAAGACGUGAACGUUCGU	75	csa-b2r1-6078	NA	35	siRNA24	785691	0
AUUCGAACUUGUGACUUCCAAAUC	75	bvu-b1.2.2r1-28298	NA	39	siRNA24	785692	0
AGGAUUGAACCGGUAAAACUUAAA	75	nta-b0r1-8193	NA	17	siRNA24	785693	0
ACAGGCUGUGUUUCUGAAACAGGC	75	zma-b4r1-95719	NA	4	siRNA24	785694	0
ACGGAAGGAGAACUUUGAUUAGUU	75	sly-b2.5r1-1047	NA	14	siRNA24	785695	0
AUCCUGGAUAUGUAACGAGUAGCC	75	mtr-b4.0r1-65334	NA	12	siRNA24	785696	0
AGGACCAAAAAAGUUAGAUGUGUA	75	nta-b0r1-15883	NA	17	siRNA24	785697	0
AUCUCUGAAAAACUAAGAAAGACC	75	bna-b1r1-73496	NA	30	siRNA24	785698	0
AUCUCUGAAAAACUAAGAAAGACC	47	bna-b1r1-75397	NA	30	siRNA24	785698	0
AAAAUAGAAGACGUAAAACUAUAA	75	zma-b4r1-36164	NA	4	siRNA24	785699	0
AUGACUGAUGUGGCAUUCAUUUAU	75	csi-b2r1-51281	NA	33	siRNA24	785700	0
UUAUAAUGAUCCAGGAACUGAACC	75	mes-b6r1-27591	NA	26	siRNA24	785701	0
AUAUGUGACCAAGUAGGAGAAUAU	75	csi-b2r1-55908	NA	33	siRNA24	785702	0
AAUGUGACCGGAGAUAGUAGCUAC	75	mtr-b4.0r1-9588	NA	12	siRNA24	785703	0
AUUUGAACUCGUUAUCGUCCUACC	75	gba-b1.0r1-36005	NA	19	siRNA24	785704	0
UCGGUCAACUUAAUCUGAUGGUGU	75	sly-b2.5r1-15425	NA	14	siRNA24	785705	0
AUUAACAUGGGCAAGAUAAUGGGU	75	nta-b0r1-31785	NA	17	siRNA24	785706	0
AACUACUUCAUUGACUACUAGGCC	75	stu-b4.04r1-65713	NA	15	siRNA24	785707	0
AUUAUUCAUUUCAUCAUACUCUUC	75	sly-b2.5r1-89085	NA	14	siRNA24	785708	0
UGGACAUUUGGACAGAAGGGACA	75	oeu-b6r1-12907	NA	29	siRNA24	785709	0
UUUACUACAAGACUGAUUGGAUCU	75	sly-b2.5r1-26718	NA	14	siRNA24	785710	0
CUUCGUCCGGCAUUCAAUCUC	75	fve-b2.0r1-1207	NA	24	siRNA21	785711	0
GACAAACACUAAUUCGGGCGGCAA	75	oeu-b6r1-16754	NA	29	siRNA24	785712	0
AGCUAGCGUCGGAAAUAGUGCUUG	75	fve-b2.0r1-5095	NA	24	siRNA24	785713	0
AAUCCGGAACACUAUAACAAAGAC	75	clt-b1r1-53257	NA	36	siRNA24	785714	0
AGGAUUUCUGAGGGCGGUGUUUGC	75	gba-b1.0r1-65737	NA	19	siRNA24	785715	0
AGAGAACUCUGGCGGACGAGACCU	75	osa-b1.0r1-11152	NA	1	siRNA24	785716	0
AGUAGUUAAGUGGAGUGUCAGUGU	75	gba-b1.0r1-3719	NA	19	siRNA24	785717	0
CUAAUAUCGUCUAUCAGUUUUGAG	75	ghr-b1.1r1-15124	NA	18	siRNA24	785718	0
UACCUACUAGUCUCUAGAGCCU	75	ccm-b0.32r1-60774	NA	44	siRNA22	785719	0
UACCUACUAGUCUCUAGAGCCU	75	ccm-b0.1r1-79126	NA	45	siRNA22	785719	0
AUUUGACACCGUUGACUUUUUAAG	75	osa-b1.0r1-83786	NA	1	siRNA24	785720	0
AAAGAGAAAGUGGAGUCAGGAUA	75	bol-b1.0r1-19439	NA	31	siRNA24	785721	0
AUGUGAAUACUGUGUUUUUGAACC	75	ccm-b0.1r1-67075	NA	45	siRNA24	785722	0
AGGAAAUAGUGGAAGACAUUCUAG	75	egu-b5.1r1-6912	NA	28	siRNA24	785723	0
AACUGUGACUGUGGCAGACCGACU	75	zma-b4r1-27428	NA	4	siRNA24	785724	0
AAAGAUAGAGGACCAAAAUAGCAU	75	mtr-b4.0r1-62511	NA	12	siRNA24	785725	0
AAACGCGCCUGAACGACACCCGAG	75	zma-b4r1-94948	NA	4	siRNA24	785726	0
UUGACGAUUUGAUCUGUACACCCU	75	can-b1.6r1-33522	NA	16	siRNA24	785727	0
AGGACUUGGAGAACACUAUCUUGG	75	gma-b1.0r1-32848	NA	9	siRNA24	785728	0
AACCUGACAUAUAAGACAAGCAUU	75	gba-b1.0r1-27805	NA	19	siRNA24	785729	0
UUGAACCUACUGUACUUCAAUGCU	75	clt-b1r1-24719	NA	36	siRNA24	785730	0
AGACGACGAACAGAAUCCAACAAG	75	egu-b5.1r1-19309	NA	28	siRNA24	785731	0
AAGGGUAAAUUACAUAGUAGCUCC	75	mdm-b3.0r1-25682	NA	21	siRNA24	785732	0
AAGAGUAAAUUACAUAGUAGCCCC	41	mdm-b3.0r1-47328	NA	21	siRNA24	785732	2
AUUGGACCCUCCAUCAUUUGUGGC	75	bna-b1r1-79418	NA	30	siRNA24	785733	0
GAAAUUUGUUACUCUGGCAAGACG	75	stu-b4.04r1-59049	NA	15	siRNA24	785734	0
ACGUAAUUUCGGUGUUGAGAUCAG	75	ppe-b2.0r1-35633	NA	22	siRNA24	785735	0
UCUAUUGUAGAAUAGAUCAACGGU	75	csi-b2r1-63637	NA	33	siRNA24	785736	0
UAAGAAAAGUAGGAUACAGGCUAG	75	stu-b4.04r1-66741	NA	15	siRNA24	785737	0
AACAUGUGGACCGAUCAUUGGAUA	75	ghr-b1.1r1-122010	NA	18	siRNA24	785738	0
UGGAUUUGUGUUAUUUGAUAGGCA	75	csi-b2r1-4372	NA	33	siRNA24	785739	0
GAUUUCUUACGGAUUAUAGGAUGC	75	bna-b1r1-33116	NA	30	siRNA24	785740	0
AAUUUCUUACGGAUUAUAUGAUGC	32	bna-b1r1-96970	NA	30	siRNA24	785740	2
GAGAACCUUGUCUGGGAAGAUGGG	75	bna-b1r1-34912	NA	30	siRNA24	785741	0
AUCCGGAAACUUCAUGUAACACGC	75	mtr-b4.0r1-96398	NA	12	siRNA24	785742	0
CAAGCGAGGACGACCAACUAUGAU	75	fve-b2.0r1-10819	NA	24	siRNA24	785743	0
UUUCGGGACAAUGUGUAAUGGCGU	75	gba-b1.0r1-58307	NA	19	siRNA24	785744	0
UGUGGUUGGAUAGAGAAAGCUCAU	75	csa-b2r1-60548	NA	35	siRNA24	785745	0
AGGAGUCAGCAGAUACAACGAACC	75	osa-b1.0r1-72706	NA	1	siRNA24	785746	0
UGUGAAUUGUAAAGAUGAGAGUGC	75	fve-b2.0r1-29764	NA	24	siRNA24	785747	0
AAGUAUUUAGGAACGAACAGAGGG	75	can-b1.6r1-23520	NA	16	siRNA24	785748	0
GUGUGAUUAGGUGGGUAGAUGCAU	75	stu-b4.04r1-43414	NA	15	siRNA24	785749	0
AUUUUGAUCAGAGAGUCUUGUAGA	75	pvu-b1.0r1-15768	NA	10	siRNA24	785750	0
GAACCGAUGAAUCUCUAUAGACAU	75	pvu-b1.0r1-18847	NA	10	siRNA24	785751	0
GUUAGAUUUGAAUGUAGGAGAUGA	75	ghr-b1.1r1-38195	NA	18	siRNA24	785752	0
AAACCGGCAAGAACAACAGAAGCC	75	lsa-b8r1-8382	NA	37	siRNA24	785753	0
ACCCGUGAAAGAGAUCUUUGGAUG	75	atr-b1r1-27032	NA	46	siRNA24	785754	0
AGAGCACCGGUCAACGUUAUACCA	75	mdm-b3.0r1-40574	NA	21	siRNA24	785755	0
UUGACUGAGAGUUCAAAAUUGACU	75	atr-b1r1-32920	NA	46	siRNA24	785756	0
AUUACACCCUAGGACAGUUAUUGC	75	bna-b1r1-31572	NA	30	siRNA24	785757	0
GUUUAAUUGACUCAAAAGAGAAGU	75	csa-b2r1-54384	NA	35	siRNA24	785758	0
AUUGGAUAGACCGAACAUGAGACA	75	osa-b1.0r1-70126	NA	1	siRNA24	785759	0
AGAAUCAAUCGUGGGCACAUCAGC	75	bdi-b1.0r1-1640	NA	7	siRNA24	785760	0
UUUGGACUAGUUUAAGGGGAAACU	75	ghr-b1.1r1-72544	NA	18	siRNA24	785761	0
AUUGUUAGAGAUUGUGUAACCCGA	75	gba-b1.0r1-62921	NA	19	siRNA24	785762	0
AAGCCGAGCUGGGUAACCCGACCA	75	ghr-b1.1r1-74848	NA	18	siRNA24	785763	0
AGAUCCAAGUCGUCAGUGUCGGAG	75	gba-b1.0r1-68045	NA	19	siRNA24	785764	0
ACUAAAGCUCUCGCUAUGCGCCU	75	can-b1.6r1-15055	NA	16	siRNA24	785765	0
AGUGUCCGACUGUUUACGAGCGCA	75	bvu-b1.2.2r1-21891	NA	39	siRNA24	785766	0
UGAAAUCUGAAAACAAAUUGU	75	sly-b2.5r1-116800	NA	14	siRNA21	785767	0
AGAGGCUGUUUCCAGUGGCGGAGC	75	can-b1.6r1-18384	NA	16	siRNA24	785768	0
UCUGAUGUUUGGCUCUGAAGACUC	75	car-b2.0r1-26736	NA	11	siRNA24	785769	0
GUUAUUAAAUUUAAUGAUUGUCGU	75	ghr-b1.1r1-22044	NA	18	siRNA24	785770	0
GACGGUCUUGUUUUGAGCUAGAUA	75	gma-b1.0r1-21037	NA	9	siRNA24	785771	0
AAUCUCGAGAUCGAAUUGGUAGCU	75	atr-b1r1-2456	NA	46	siRNA24	785772	0
UACGACUGUAGAAAAGUUACGCAU	75	csi-b2r1-49479	NA	33	siRNA24	785773	0
UACGACUGUAGAAAAGUUACGCAU	61	csi-b2r1-66977	NA	33	siRNA24	785773	0
AUUUAUGGUGCAGUAGAAAGGGGA	75	osa-b1.0r1-38188	NA	1	siRNA24	785774	0
AUUUAUGGUGCAGUAGGAAGGGAA	22	osa-b1.0r1-39203	NA	1	siRNA24	785774	2
AAGGGACCUGAAACAAACGUGUGU	75	fve-b2.0r1-51242	NA	24	siRNA24	785775	0
AUUCGGGUUAGAGUAUCUAAAACC	75	cqi-b1.0r1-6013	NA	38	siRNA24	785776	0
GUUAUGACCGAAUCUGGCGAUGUU	75	ghr-b1.1r1-108936	NA	18	siRNA24	785777	0
GUUAUGACCGAAUCUGGCAAUGUC	75	ghr-b1.1r1-137288	NA	18	siRNA24	785777	2
AGGUUUUGAGAUACGUUUGAGAGA	75	fve-b2.0r1-53313	NA	24	siRNA24	785778	0
AGGUUUUGAGAUACGUUUGAGAGA	66	fve-b2.0r1-53404	NA	24	siRNA24	785778	0
GAAAUGUUAACUAGUGGUUCGGGC	75	mtr-b4.0r1-75096	NA	12	siRNA24	785779	0
AUACCAGACCAUAUUGUCAAUCGA	75	mdm-b3.0r1-96017	NA	21	siRNA24	785780	0
GUUGGAAAGAGAUUGUUUCUAGGC	75	mtr-b4.0r1-12154	NA	12	siRNA24	785781	0
AGAAGAACAGACAAAUUAAUCGGA	75	nta-b0r1-29738	NA	17	siRNA24	785782	0
UGAAAUUUGAUUGUGUGGACGCGA	75	oeu-b6r1-10861	NA	29	siRNA24	785783	0
UGGAAUUUGCUUGUGUGGACGCGA	35	oeu-b6r1-761	NA	29	siRNA24	785783	2
AUGACAGUGAACGAUUACAAGUAG	75	oeu-b6r1-11373	NA	29	siRNA24	785784	0
UCAGAACAGAGAACAAGACAGAGC	75	ppe-b2.0r1-37176	NA	22	siRNA24	785785	0
AGGAUAUUUCUGGUCAAGUGGGAU	75	sly-b2.5r1-26209	NA	14	siRNA24	785786	0
AAGGUAUUAGUUGAUGACAUGGCA	75	tae-b1r1-63209	NA	3	siRNA24	785787	0
AGGAAACCAAGAGGAUAGCUGAAU	75	can-b1.6r1-67373	NA	16	siRNA24	785788	0
GAAUAAUUCGUAAGUCUGUAUGUU	75	gma-b1.0r1-69797	NA	9	siRNA24	785789	0
AGGACAAGACCAUGGUGAUUUACU	75	mdm-b3.0r1-60076	NA	21	siRNA24	785790	0
AGGACAAGACCAUGGUGAUUUACU	70	mdm-b3.0r1-19949	NA	21	siRNA24	785790	0
GUUCUGUUAGGACCGAAAUAAGCA	75	stu-b4.04r1-32647	NA	15	siRNA24	785791	0
CGACUACACUGGACGUAGCAA	75	tae-b1r1-24233	NA	3	siRNA21	785792	0
UCUGCGAGAAUUGUUCGGCGUC	75	hvu-b1r1-29127	NA	5	siRNA21	785793	0
AAAUCGGGUUAGAAGAAGUUGGGU	75	gba-b1.0r1-20122	NA	19	siRNA24	785794	0
GUAGACACGAAUCCGGAUGCU	75	tae-b1r1-29614	NA	3	siRNA21	785795	0
GAACAUAUAGUGAGCAGGGAGUGU	75	bna-b1r1-6626	NA	30	siRNA24	785796	0
ACGAACUUCAUGAUCUGAACUGUU	75	mdm-b3.0r1-87550	NA	21	siRNA24	785797	0
CGGUUGGCUGAACAAAAGACAGGU	75	tae-b1r1-35777	NA	3	siRNA24	785798	0
GAGAACUGAAGAGCAUGGGCAACA	75	gma-b1.0r1-38240	NA	9	siRNA24	785799	0
AGUAAGUUUAAUUCUGGGAAACGG	75	bna-b1r1-13567	NA	30	siRNA24	785800	0
ACACCUCUGUAAGUGGUUGUUGGU	75	stu-b4.04r1-55973	NA	15	siRNA24	785801	0
ACAUAGGUCGACGUCGGAAAUGGC	75	pvu-b1.0r1-28095	NA	10	siRNA24	785802	0
AUGACCUCUGAUCCUACGUGGCAA	75	can-b1.6r1-49169	NA	16	siRNA24	785803	0
AUGACCUCUGAUCCUACGUGGCAA	73	can-b1.6r1-61620	NA	16	siRNA24	785803	0
AUGACCUCUGAUCCUACGUGGCAA	17	can-b1.6r1-45621	NA	16	siRNA24	785803	0
AUGACCUCUGAUCCUACAUGGCAA	47	can-b1.6r1-78464	NA	16	siRNA24	785803	1
AAGGAACGAUUAUCAAACACGUCU	75	csa-b2r1-39482	NA	35	siRNA24	785804	0
CUUAGCUGUUAGUUAGGACAACGC	75	mtr-b4.0r1-81254	NA	12	siRNA24	785805	0
AUGAUGAUCUAACACUCUAAAUUU	75	ghr-b1.1r1-117396	NA	18	siRNA24	785806	0
UGUACUGUGAACCAACUUGGGGAG	75	csi-b2r1-3088	NA	33	siRNA24	785807	0
UCGCGAAGAACUCCAUGACCACCA	75	zma-b4r1-56180	NA	4	siRNA24	785808	0
AUUUACGUAGUAACAUGAACCGGU	75	bdi-b1.0r1-54562	NA	7	siRNA24	785809	0
CCUUUCAUCGUGACGACUCAGCGA	75	zma-b4r1-123203	NA	4	siRNA24	785810	0
CGUGGAUUCGAAUGCACUAAAGC	75	ghr-b1.1r1-64087	NA	18	siRNA24	785811	0
AGGCGGAGGAGGUGGGAGCGG	75	mac-b2r1-16160	NA	25	nearMIRNA	785812	0
AGAUACUGAUUAACAUUUCCCGUA	75	mtr-b4.0r1-97428	NA	12	siRNA24	785813	0
ACGAAAACGAUCGGAAAAAUGGUA	75	zma-b4r1-483	NA	4	siRNA24	785814	0
AAGACUGGCAGAGAGUACAAGUAC	75	osa-b1.0r1-134778	NA	1	siRNA24	785815	0
AGAACUUAACGAACUGGUCCUUGG	75	oeu-b6r1-27776	NA	29	siRNA24	785816	0
UAGUAAGAUGUGACUGUUGUAUCC	75	mtr-b4.0r1-35270	NA	12	siRNA24	785817	0
UGUGUCACUGAAGAUGGUUGUUA	75	bol-b1.0r1-7645	NA	31	siRNA23	785818	0
ACGAGUUGUACUCGUACGCGUCGG	75	hvu-b1r1-7865	NA	5	siRNA24	785819	0
ACGAGUUGUACUCGUACGCGUCGG	53	hvu-b1r1-5068	NA	5	siRNA24	785819	0
ACGAGUUGUACUCGUACGCGUCGG	52	hvu-b1r1-7945	NA	5	siRNA24	785819	0
ACGAGUUGUACUCGUACGCGUCGG	33	hvu-b1r1-16648	NA	5	siRNA24	785819	0
ACGAGUUGUACUCGUACGCGUCGG	28	hvu-b1r1-21317	NA	5	siRNA24	785819	0
ACGAGUUGUACUCGUACGCGUCGG	24	hvu-b1r1-12817	NA	5	siRNA24	785819	0
ACGAGUUGUACUCGUACGCGUCGG	20	hvu-b1r1-14252	NA	5	siRNA24	785819	0
ACGAGUUGUACUCGUACGCGUCGG	17	hvu-b1r1-9217	NA	5	siRNA24	785819	0
ACGAGUUGUACUCGUAUGCGUCGG	9	hvu-b1r1-10692	NA	5	siRNA24	785819	1
ACGAGUUGUACUCAUACACGUCGG	9	hvu-b1r1-26431	NA	5	siRNA24	785819	2
AGAGACUGGGUUCUUAUAUUCUGA	75	bna-b1r1-50600	NA	30	siRNA24	785820	0
AACCGACUCUGGAACUACCCGAGA	75	ccm-b0.32r1-57194	NA	44	siRNA24	785821	0
AUUCGGACUAAAGAAUGCCCCU	75	gma-b1.0r1-14369	NA	9	siRNA22	785822	0
AUUCGGACUAAAGAAUGCCCCU	46	gma-b1.0r1-1192	NA	9	siRNA22	785822	0
ACUUUCGACCUCUAAGGACAGUGC	75	clt-b1r1-70228	NA	36	siRNA24	785823	0
AGAAUUGCCUUAUGAAUCUCUGAG	75	fve-b2.0r1-29767	NA	24	siRNA24	785824	0
CGAACCCGAAAUCGGAAUUGGAAC	75	mdm-b3.0r1-72402	NA	21	siRNA24	785825	0
AAUUUAAGUUGAUCGGAUCUAGGU	75	oeu-b6r1-47759	NA	29	siRNA24	785826	0
GCGAGGCGGGGUAGAAUUUUGGAC	75	mtr-b4.0r1-1624	NA	12	siRNA24	785827	0
AACCCGACUCUGAAUCUCUAAACC	75	gba-b1.0r1-31142	NA	19	siRNA24	785828	0
ACCUCGAACCCUGAACUCCGAACU	75	ghr-b1.1r1-113554	NA	18	siRNA24	785829	0
GAUAUGUCGCUUUGUGUCUGAAAG	75	can-b1.6r1-51732	NA	16	siRNA24	785830	0
AGAGGAUUUGCAGCAACCUUCGUC	75	ppe-b2.0r1-40518	NA	22	siRNA24	785831	0
ACUCGGAUGUGCCUCGGGGGGCGG	75	oeu-b6r1-16503	NA	29	siRNA24	785832	0
AAGAUUGUAUGUCUGAACGCACGA	75	can-b1.6r1-58911	NA	16	siRNA24	785833	0
AAGAUUGUAUGUCUGAACGCACGA	60	can-b1.6r1-82957	NA	16	siRNA24	785833	0
AGCGGAGGAGGACAGUUUCACAUU	75	oeu-b6r1-20345	NA	29	siRNA24	785834	0
GAUCUCGACUUUCGUACGGAUGAU	75	sbi-b3.0r1-17693	NA	6	siRNA24	785835	0
GAAGGUGACUCAAACAGAAACGAU	75	ghr-b1.1r1-128932	NA	18	siRNA24	785836	0
AGGGGACUCACUUGAGCGGAAAAU	75	bvu-b1.2.2r1-5741	NA	39	siRNA24	785837	0
AGACUGUAACAGAUGAUUGGUUU	75	bol-b1.0r1-456	NA	31	siRNA24	785838	0
AUAGACGAUGAAUCAGAUGGCAAC	75	can-b1.6r1-77113	NA	16	siRNA24	785839	0
AAGAUAAAUGAGUCGAACAAAUAA	75	ghr-b1.1r1-142255	NA	18	siRNA24	785840	0
AAGAUAAAUGAGUCGAACAAAUAA	30	ghr-b1.1r1-7037	NA	18	siRNA24	785840	0
AAGAUAAAUGAGUCGAACAAAUAA	19	ghr-b1.1r1-131418	NA	18	siRNA24	785840	0
AGAAACCCCACAGAUCCUCGGACG	75	hvu-b1r1-13501	NA	5	siRNA24	785841	0
AGAAACCCCACAGAUCCUCGGACG	20	hvu-b1r1-18014	NA	5	siRNA24	785841	0
AGAAACCCCACAGAUCCUCGGACG	16	hvu-b1r1-15550	NA	5	siRNA24	785841	0
AGAAACCCCACAGAUCCUCGGACG	12	hvu-b1r1-17389	NA	5	siRNA24	785841	0
AGAAACCCCACAGAUCCUCGGGCA	14	hvu-b1r1-3633	NA	5	siRNA24	785841	2
UCUAGCGAGUAGAAUUGUGCCU	75	zma-b4r1-77746	NA	4	siRNA24	785842	0
UCUAGCGAGUAGAAUUGUGCCU	75	zma-b4r1-77749	NA	4	siRNA22	785842	0
AGAAUGUGAAUUUUGGAGAAGAUG	75	mtr-b4.0r1-112574	NA	12	siRNA24	785843	0
AGAAUGUGAAUUUUGGAGAAGAUG	21	mtr-b4.0r1-67544	NA	12	siRNA24	785843	0
GAGGACCUAAGAUGGGUGUGUCA	75	oeu-b6r1-40589	NA	29	siRNA24	785844	0
AAAUGGGCUCCGAACACCAGGUGG	75	stu-b4.04r1-29831	NA	15	siRNA24	785845	0
AGCUACCUAAAGCCUAAGUGGGGC	75	mdm-b3.0r1-6180	NA	21	siRNA24	785846	0
AAGAGUGUCACGUCCAAACUGAUA	75	mes-b6r1-6768	NA	26	siRNA24	785847	0
ACCUGGAGUCGAGCUAACUGCAUA	75	stu-b4.04r1-34700	NA	15	siRNA24	785848	0
AGAGUGACGGUUUAGAAAAGAUGC	75	sly-b2.5r1-125023	NA	14	siRNA24	785849	0
CGGAUGAACAUAGGAAGAGAUGGC	75	car-b2.0r1-31105	NA	11	siRNA24	785850	0
AAAAGUAUAACUCUGUUAUGACGG	75	ppe-b2.0r1-12530	NA	22	siRNA24	785851	0
AGUCUUUUGAGCCUGUGUUGACGU	75	csi-b2r1-41238	NA	33	siRNA24	785852	0
AAAGACGAGUCAACACUAAAUACA	75	ghr-b1.1r1-29737	NA	18	siRNA24	785853	0
GCUGAGAAUGAGAAUAGAUUGGA	75	csi-b2r1-42011	NA	33	siRNA24	785854	0
GCUGAGAAUGAGAAUAGAUUGGA	68	csi-b2r1-42012	NA	33	siRNA24	785854	0
GACCACAAAAUCAAAAGGGCACGA	75	mdm-b3.0r1-83439	NA	21	siRNA24	785855	0
UCAUAGCCUGAAAGGAGAACUGCU	75	stu-b4.04r1-46236	NA	15	siRNA24	785856	0
AAGGAUCAUGUUAAGCAGAAGACA	75	mtr-b4.0r1-71505	NA	12	siRNA24	785857	0
AGAGAAUGACUUAGAACCAGUUA	75	bna-b1r1-11768	NA	30	siRNA24	785858	0
AAGUGUGAUGAGGGCCGAAAGCCU	75	mes-b6r1-28366	NA	26	siRNA24	785859	0
AUCUACAGGCCUUAGACAAGGAGA	75	ghr-b1.1r1-107912	NA	18	siRNA24	785860	0
AACGAUGACUAUAGUAAUGGAGCC	75	pvu-b1.0r1-31690	NA	10	siRNA24	785861	0
AGGAUACGGUGGAAUCUUAAGGUG	75	ghr-b1.1r1-116885	NA	18	siRNA24	785862	0
AGGAUACGGUGGAAUCUUAAGGUG	41	gba-b1.0r1-7716	NA	19	siRNA24	785862	0
AGGAUACGGUGGAAUCUUAAGGUG	33	gba-b1.0r1-31228	NA	19	siRNA24	785862	0
AGGUUGUGACUUUUAUGAAAGGUU	75	stu-b4.04r1-354	NA	15	siRNA24	785863	0
GAGUAAUUUGUAGAUGGUGUGAGU	75	fan-b1.0r1-6942	NA	23	siRNA24	785864	0
UUUUCACGUGAAUCGUCUUGGUAC	75	osa-b1.0r1-124991	NA	1	siRNA24	785865	0
GAAACGAUUCUGUACUGUGUGAAU	75	pvu-b1.0r1-41706	NA	10	siRNA24	785866	0
AAUAUAGAGACCUAGUCCGCGACU	75	mtr-b4.0r1-90761	NA	12	siRNA24	785867	0
CCAUAUCGUAGGAGAAAUAGACGG	75	car-b2.0r1-1579	NA	11	siRNA24	785868	0
AGAGGAGGGAACCUAAUGCCAGAU	75	mac-b2r1-14873	NA	25	siRNA24	785869	0
UGGAACAUAGAACAUACAGAGACU	75	csi-b2r1-15983	NA	33	siRNA24	785870	0
AAUUUGAAUUUUGAUGCACCGUGA	75	sly-b2.5r1-45712	NA	14	siRNA24	785871	0
AAUUAGAGUUUUGAUGCACCGUGA	11	sly-b2.5r1-120934	NA	14	siRNA24	785871	2
AGUAGUGCAAAGGACAGAAGUGAG	75	oeu-b6r1-37254	NA	29	siRNA24	785872	0
UCUGCGCUUGUUAGAAGAAUUCAU	75	ghr-b1.1r1-13594	NA	18	siRNA24	785873	0
UCUUAUUUAGUGUAGUCGGUCAGU	75	csi-b2r1-30143	NA	33	siRNA24	785874	0
AGAUACCUGUUCGCAUACUUGGAA	75	zma-b4r1-88278	NA	4	siRNA24	785875	0
AGAUACCUGAUCGCAUACUUAGAA	52	zma-b4r1-121730	NA	4	siRNA24	785875	2
AGGAUAUUAGUUCAGUGCGGGCAA	75	oeu-b6r1-52631	NA	29	siRNA24	785876	0
UGAGUGCGUGAGUGUAAAUCUUA	75	cqi-b1.0r1-4993	NA	38	siRNA24	785877	0
AAGAGAUUUGUGGGGAUUAAGUAG	75	pvu-b1.0r1-23219	NA	10	siRNA24	785878	0
AGAUUAUUUUAUUUUGAACGCAGA	75	bna-b1r1-13055	NA	30	siRNA24	785879	0
AUACAAGUUGUGUGUCUAUGAACA	75	bna-b1r1-14084	NA	30	siRNA24	785880	0
AAAUCCUGAAAGCUAGUGAAACUC	75	sly-b2.5r1-23385	NA	14	siRNA24	785881	0
AGUAGUUACAACUGAUAAGAUAGU	75	pvu-b1.0r1-39397	NA	10	siRNA24	785882	0
UCCUUAGUAGGAGGUCGCUGGACG	75	car-b2.0r1-552	NA	11	siRNA24	785883	0
AUAUACUGAAGAGAUAGCGAAUAC	75	gba-b1.0r1-52673	NA	19	siRNA24	785884	0
AUAUACUGGAGAGAUAGCGAAUAU	35	ghr-b1.1r1-108613	NA	18	siRNA24	785884	2
ACGGUUACCGCUUACCACCGGGGC	75	osa-b1.0r1-64728	NA	1	siRNA24	785885	0
CUGCAAGAGUUUGACCUGGUG	75	bol-b1.0r1-202	NA	31	siRNA21	785886	0
AUAUUAUAUGUGACGCGUGUGCUC	75	ath-b10r1-2253	NA	50	siRNA24	785887	0
AGGCACAAUGGGCAUGUAUCGACA	75	hvu-b1r1-5562	NA	5	siRNA24	785888	0
AUACGUGGAUAGGCUGGCUGAUGC	75	bol-b1.0r1-10725	NA	31	siRNA24	785889	0
AUACGUGGAUAGGCUAGCUGAGGC	27	bra-b1r1-8142	NA	32	siRNA24	785889	2
AGGAUAUGUGGCGACAUGCAUGGG	75	gba-b1.0r1-1421	NA	19	siRNA24	785890	0
AGCUGACGGCGCUGACGACGUGAA	75	zma-b4r1-11777	NA	4	siRNA24	785891	0
ACAUCUUGGCGGGACAUUUGAGCC	75	fve-b2.0r1-27692	NA	24	siRNA24	785892	0
AAUCACGAGUGUAAAACUUUGGGA	75	mdm-b3.0r1-4386	NA	21	siRNA24	785893	0
CAUCACGAGUGUAAAACUUUGGGA	41	mdm-b3.0r1-42329	NA	21	siRNA24	785893	1
CAUCACGAGUGUAAAACUUUGGGA	21	mdm-b3.0r1-18044	NA	21	siRNA24	785893	1
AAUAAGGGUAGAAGGUUAGUGCGU	75	can-b1.6r1-86088	NA	16	siRNA24	785894	0
AGGUGACGUGGAUUAACAUGAGGC	75	bdi-b1.0r1-17565	NA	7	siRNA24	785895	0
AGGUGACGUGGAUCAACGUGAGGC	28	bdi-b1.0r1-53940	NA	7	siRNA24	785895	2
AAGUCGGUCUGACCGGGUGGAUGC	75	osa-b1.0r1-26855	NA	1	siRNA24	785896	0
AACAAGGGCAUGACGGUAACUAGA	75	bdi-b1.0r1-31692	NA	7	siRNA24	785897	0
AUUUCGAAUGUAGUGAUAACGUCU	75	stu-b4.04r1-48800	NA	15	siRNA24	785898	0
UCAAACACAUGUAGAAUUCUUCAA	75	clt-b1r1-22411	NA	36	siRNA24	785899	0
AUACCGGCUCAGUCUUGCGAACGC	75	tae-b1r1-47061	NA	3	siRNA24	785900	0
AACCCGGCUGAGUUUUGAAAUAUC	75	ccm-b0.32r1-93806	NA	44	siRNA24	785901	0
AACCCGGCUGAGUUUUGAAAUAUC	75	ccm-b0.1r1-104670	NA	45	siRNA24	785901	0
AUUCUACUUGACGCUUAAAAUCUG	75	csa-b2r1-42056	NA	35	siRNA24	785902	0
CUGGUUCGGCAUCACGAAUGCC	75	sly-b2.5r1-20565	NA	14	siRNA22	785903	0
AGCUCUGGAUGGGGAAGCUGCUGU	75	fan-b1.0r1-6686	NA	23	siRNA24	785904	0
AAUGGUAUCGUCAUCACUGUGAAG	75	mdm-b3.0r1-44432	NA	21	siRNA24	785905	0
AUCGGUUUGUUAUGAAAUGGUUAC	75	ghr-b1.1r1-59224	NA	18	siRNA24	785906	0
AGGGGAUGCGACAUAAAAUGAAUC	75	osa-b1.0r1-128597	NA	1	siRNA24	785907	0
AUGACGCUAAGGACUGAACAUCUG	75	mtr-b4.0r1-95122	NA	12	siRNA24	785908	0
UUCAAAGCAGGAUUUCUAAGCAUU	75	csi-b2r1-10821	NA	33	siRNA24	785909	0
AGGUCAUGUUAUAGGUCCUGACGG	75	car-b2.0r1-12106	NA	11	siRNA24	785910	0
CGUGGAAAAGUACUGUUUAGAAGU	75	ghr-b1.1r1-75110	NA	18	siRNA24	785911	0
AAAACAGGCUGAGGCGACGGACA	75	sly-b2.5r1-45458	NA	14	siRNA24	785912	0
UGAGAACUUGGAAAGAUGGCA	75	stu-b4.04r1-27012	NA	15	siRNA21	785913	0
UGACAACUUAGAAAGAUGGCA	56	stu-b4.04r1-27024	NA	15	siRNA21	785913	2
UGAGAACUUAGAAAGGUGGCA	17	stu-b4.04r1-27028	NA	15	siRNA21	785913	2
AGAUGUUAGAUUAGGAAGCCGACG	75	mdm-b3.0r1-6183	NA	21	siRNA24	785914	0
AAAUAAUGGCGGAACAGAUGGAGG	75	nta-b0r1-2306	NA	17	siRNA24	785915	0
AGGAUUCAACUGGAUUGUUAUUGU	75	ccm-b0.32r1-66414	NA	44	siRNA24	785916	0
AGGAUUCAACUGGAUUGUUAUUGU	75	ccm-b0.1r1-51562	NA	45	siRNA24	785916	0
AGGAUUCACCUGGAUUGUUGUUGU	7	ccm-b0.1r1-73384	NA	45	siRNA24	785916	2
ACAUAUUAAACACACACACAAUAC	75	ppe-b2.0r1-12789	NA	22	siRNA24	785917	0
GAGGAAUUGUCGGAAUUAGAAAUC	75	zma-b4r1-96241	NA	4	siRNA24	785918	0
GAGGAAUUGUCGGAAUUAGAAAUC	47	zma-b4r1-96240	NA	4	siRNA24	785918	0
AGUGACACGCUCGCCUGACUGCCU	75	zma-b4r1-105486	NA	4	siRNA24	785919	0
AUUGGACCACCGAAUUUUCGGAUC	75	cqi-b1.0r1-7045	NA	38	siRNA24	785920	0
AUAUUCGUGACAGUUAUUAAAUGU	75	csa-b2r1-39487	NA	35	siRNA24	785921	0
AGUGGCAUAUCGUAGGUUCUCUCC	75	sly-b2.5r1-83701	NA	14	siRNA24	785922	0
AGUGGCAUAUCGUAGGUUCUCUCC	25	sly-b2.5r1-38124	NA	14	siRNA24	785922	0
AACUGAAGACCCUCGACUCAAGGA	75	stu-b4.04r1-66492	NA	15	siRNA24	785923	0
AAGAAGAAGACUCUUGAAAGGUAC	75	egu-b5.1r1-35111	NA	28	siRNA24	785924	0
UCCUGAUUGUCCAACUUUAGACGU	75	bvu-b1.2.2r1-876	NA	39	siRNA24	785925	0
GGGCGAUAGCGGAAGAAAACUCAA	75	stu-b4.04r1-73163	NA	15	siRNA24	785926	0
GUAAAACUCUCAAGUGGGAACGGU	75	gma-b1.0r1-59798	NA	9	siRNA24	785927	0
AGGUACUGAACUUUGAAAAAGUUC	75	bvu-b1.2.2r1-5488	NA	39	siRNA24	785928	0
AGUAAUAGAAUGGCCGUUUGACA	12	bna-b1r1-83302	NA	30	siRNA24	785929	0
AGUAAUAGAAUGGCCGUUUGACA	75	bol-b1.0r1-3800	NA	31	siRNA23	785929	0
AGUAAUAGAAUGACCGUUUGACA	47	bol-b1.0r1-928	NA	31	siRNA23	785929	1
AGUAAUAGAAUGACCGUUUGACA	19	bol-b1.0r1-12721	NA	31	siRNA23	785929	1
AUCUUUAGGGAUGUAAGCAUUGAG	75	can-b1.6r1-6602	NA	16	siRNA24	785930	0
ACGGAUUUCAUGUCAUUUUGAGCU	75	mdm-b3.0r1-59570	NA	21	siRNA24	785931	0
ACCUGUAGGAUUGCUAGUCACAAC	75	osa-b1.0r1-146388	NA	1	siRNA24	785932	0
UGACUUAAACAAAGAAUAUUCAGC	75	pvu-b1.0r1-108	NA	10	siRNA24	785933	0
AAACUCGUAGACUAAAAUCAUUUU	75	ghr-b1.1r1-83567	NA	18	siRNA24	785934	0
AUAGGAAGUCAACACAUGAUAUUG	75	mdm-b3.0r1-70351	NA	21	siRNA24	785935	0
ACGGCACUCUAAAGUUAUACCACU	75	csa-b2r1-9946	NA	35	siRNA24	785936	0
AUUUUAUAUUUGGUAGAUCAGGCA	75	clt-b1r1-76140	NA	36	siRNA24	785937	0
UAAUGCCGAACAACGAUCGUG	75	fve-b2.0r1-34682	NA	24	siRNA21	785938	0
AGAGGGGUUAUGAGUAGUUCCAAA	75	ghr-b1.1r1-90997	NA	18	siRNA24	785939	0
AGUGAGGAGUAAGAAUAUGAUGAG	75	zma-b4r1-91361	NA	4	siRNA24	785940	0
GAUGUAAGAAGACCUGAAGACGUG	75	zma-b4r1-100093	NA	4	siRNA24	785941	0
ACAAGAUUAUAGAAGGGGUCAGAU	75	atr-b1r1-13216	NA	46	siRNA24	785942	0
UCAAACCAGUCACGUAGGCGCC	75	osa-b1.0r1-106440	NA	1	siRNA24	785943	0
CAGGGCCCACUGUCCAUAGGACUU	75	fve-b2.0r1-51771	NA	24	siRNA24	785944	0
AGACCCAUGGGAUUGGAAAGUAGA	75	bdi-b1.0r1-39403	NA	7	siRNA24	785945	0
UUUUUUUUUGUAGAUUACGAGCCU	75	sly-b2.5r1-145313	NA	14	siRNA24	785946	0
AGGACCAGUGGAGUAGGCAGAAUU	75	nta-b0r1-27178	NA	17	siRNA24	785947	0
GAAGACGGUUGUAAAUCAUGUGCA	75	sly-b2.5r1-82933	NA	14	siRNA24	785948	0
GAAGACGGUUGUAAAUCCUGUGCA	66	sly-b2.5r1-106000	NA	14	siRNA24	785948	1
GAAGACGGUUGUAAAUCCUGUGCA	64	sly-b2.5r1-143604	NA	14	siRNA24	785948	1
GAAGACGGUUGUAAAUCCUGUGUA	69	sly-b2.5r1-146151	NA	14	siRNA24	785948	2
GAAAAAGAGGAGAAGAAGAUGAGG	75	mtr-b4.0r1-79722	NA	12	siRNA24	785949	0
GAAAAAGAGGAGAAGAAGAUGAGG	34	mtr-b4.0r1-112153	NA	12	siRNA24	785949	0
GAGGAAGGUGAACAUCGUUAUGGA	75	oeu-b6r1-7019	NA	29	siRNA24	785950	0
GAGGAGGGUGAACAUCGUUAUGAA	52	oeu-b6r1-40351	NA	29	siRNA24	785950	2
AGCUCGGAUAUCUAAUUUUGAUUC	75	ccm-b0.32r1-83874	NA	44	siRNA24	785951	0
AGCUCGGAUAUCUAAUUUUGAUUC	75	ccm-b0.1r1-97293	NA	45	siRNA24	785951	0
AGGCAAGAGACUACCUUUUCUGAA	75	csi-b2r1-66222	NA	33	siRNA24	785952	0
ACUCUUGGACUGAAUAUAAAUAAA	75	gba-b1.0r1-44219	NA	19	siRNA24	785953	0
ACCUAGGUGGUCGUCUAUAAUUGA	75	ccm-b0.32r1-34416	NA	44	siRNA24	785954	0
ACCUAGGUGGUCGUCUAUAAUUGA	75	ccm-b0.1r1-46316	NA	45	siRNA24	785954	0
UUAGGUGUGUCUCUGAGAUUUCGG	75	stu-b4.04r1-5996	NA	15	siRNA24	785955	0
AAGUGAAACUGUAAAAAUGGGGGC	75	mtr-b4.0r1-97177	NA	12	siRNA24	785956	0
ACUUUAAAUGGGAUCUAGGCAUCU	75	ghr-b1.1r1-5903	NA	18	siRNA24	785957	0
UUCAAGGACCUAUCAAGCAAGAGA	75	oeu-b6r1-31623	NA	29	siRNA24	785958	0
AAUGAAUUAAUCUUCGAAUGGGCU	75	osa-b1.0r1-7049	NA	1	siRNA24	785959	0
AAAGAAUUAAUCUUCGAAUGGGCU	28	osa-b1.0r1-18506	NA	1	siRNA24	785959	1
GCACCAGUUUCAACGAUCGUCACG	75	zma-b4r1-11266	NA	4	siRNA24	785960	0
AACUUUGGGCUAGAUAUGAGACGU	75	tae-b1r1-12958	NA	3	siRNA24	785961	0
UUUUAAGCGGGACCGUUUGUG	75	ptc-b3.0r1-10260	NA	43	siRNA21	785962	0
GUAACGGAGGACGUAGAUCGGUU	75	oeu-b6r1-44180	NA	29	siRNA24	785963	0
CCUGCCCAAAAGAACAAGACAGCC	75	csi-b2r1-33501	NA	33	siRNA24	785964	0
CCUGCCCAAAAGAACAAGACAGCC	37	csi-b2r1-21731	NA	33	siRNA24	785964	0
AAGGGUCUGUUCGGGGGCGAUUUU	75	oeu-b6r1-46997	NA	29	siRNA24	785965	0
AUGGUCGGACGGCGACAUGGAGGC	75	bdi-b1.0r1-19622	NA	7	siRNA24	785966	0
AUGAGAUAACCAGCUGUAAUGAGC	75	mtr-b4.0r1-56604	NA	12	siRNA24	785967	0
AGAGAGAUUGUAGCAGGAGCAUGG	75	zma-b4r1-89309	NA	4	siRNA24	785968	0
AGAGGUGAAAGUCGGCCAUGGAUC	75	mdm-b3.0r1-79593	NA	21	siRNA24	785969	0
AACGGUAAGAAUCUUUUGAGCAUU	75	gma-b1.0r1-26696	NA	9	siRNA24	785970	0
UCUGGACAAUACAAUAUGUAACUU	75	pvu-b1.0r1-16033	NA	10	siRNA24	785971	0
CAAAGAGAUGUGAACAAACAAGCC	75	ghr-b1.1r1-34356	NA	18	siRNA24	785972	0
UAAACUUUAAAGGAUCUAUUGACA	75	csi-b2r1-48453	NA	33	siRNA24	785973	0
AACAAGCAUCAUUCAAUAUAUCGU	75	sly-b2.5r1-137094	NA	14	siRNA24	785974	0
GUGGAGAAGUAGGGAAUUUGAGGU	75	mtr-b4.0r1-9599	NA	12	siRNA24	785975	0
UGGACUGUUGCUCGAAGACUGCUA	75	ppe-b2.0r1-30252	NA	22	siRNA24	785976	0
GUCAUAAUAUCGGUGAUACU	75	csi-b2r1-58755	NA	33	siRNA24	785977	0
GUCAUAAUAUCGGUGAUACU	24	csi-b2r1-1448	NA	33	siRNA24	785977	0
GAAUGGAUCUCACACUUAGGAGGA	75	clt-b1r1-32437	NA	36	siRNA24	785978	0
AUAUUCCAGACAACAUGCCAACUC	75	zma-b4r1-45928	NA	4	siRNA24	785979	0
CAAAAAGCGGACCGCUUAGAGCCU	75	atr-b1r1-23713	NA	46	siRNA24	785980	0
AGGAUUUAACCGAGAACUCAGAAA	75	gba-b1.0r1-40374	NA	19	siRNA24	785981	0
GGGACUUAACCGAGAACUCAGAAA	63	gba-b1.0r1-9495	NA	19	siRNA24	785981	2
AGGUGGAGAUUGUUAGAGUUGCCU	75	can-b1.6r1-53274	NA	16	siRNA24	785982	0
AGAUAGAUUUUGUGGAACGCACGC	75	mtr-b4.0r1-18839	NA	12	siRNA24	785983	0
CACUCUUCGGAGUCUAGUGAGGGA	75	sit-b2r1-4993	NA	8	siRNA24	785984	0
UUGGACGGACGAAUGUGAUCGGCC	75	stu-b4.04r1-5997	NA	15	siRNA24	785985	0
AACGACUAAACUUUAACUGAAUGU	75	fve-b2.0r1-6925	NA	24	siRNA24	785986	0
AACCAAAAGAUUGUGUCAUUGAUU	75	mdm-b3.0r1-49311	NA	21	siRNA24	785987	0
AUCAUCUUUUAUCUAAUUGACGGU	75	sit-b2r1-15261	NA	8	siRNA24	785988	0
GAUUGAUGUAGACUACUUGUAGCU	75	clt-b1r1-55063	NA	36	siRNA24	785989	0
GUACGCUUGCACAGAUGGACUGCU	75	zma-b4r1-5620	NA	4	siRNA24	785990	0
UGCAAUCACUCUGACAUCGUGAGC	75	clt-b1r1-65095	NA	36	siRNA24	785991	0
AAAUUGAACCUAAGACCUCUUACU	75	mdm-b3.0r1-279	NA	21	siRNA24	785992	0
ACGAAACCCUUUCUUAGUACGCCU	75	sly-b2.5r1-53162	NA	14	siRNA24	785993	0
AAGUAGCACCCUGAACUAAAUGGU	75	sly-b2.5r1-119122	NA	14	siRNA24	785994	0
GGUUUAUUUCGUUGGGCCCGGGCA	75	gba-b1.0r1-12696	NA	19	siRNA24	785995	0
UUCUUUAGGAUUGAUUUGGUGACC	75	zma-b4r1-23844	NA	4	siRNA24	785996	0
AGAUGUCAUGGAGUUGUAGUUGGA	75	car-b2.0r1-36761	NA	11	siRNA24	785997	0
AAGAUCUCGUACAACUGUUGUAUU	75	zma-b4r1-31044	NA	4	siRNA24	785998	0
CUCACUAGAAGAAGAACUUGGCAU	75	pvu-b1.0r1-15778	NA	10	siRNA24	785999	0
CUCAUUAGAAGAAGAACUUGGCAU	14	pvu-b1.0r1-24650	NA	10	siRNA24	785999	1
AACGUGUCGAGCCGCAGGUAAGCU	75	ghr-b1.1r1-41796	NA	18	siRNA24	786000	0
UGUUGGGGGAUGGCUGUAUGGAGU	75	csi-b2r1-55660	NA	33	siRNA24	786001	0
UGUCUAGCUGGAAUGUAACUCGGC	75	pvu-b1.0r1-26048	NA	10	siRNA24	786002	0
AUUGACUGGUAGUGGACGCACAUA	75	sly-b2.5r1-145571	NA	14	siRNA24	786003	0
AUUGACUGGUAGUGGACGCACAUA	37	sly-b2.5r1-9449	NA	14	siRNA24	786003	0
AUUGACUGGUAGUUGACGCACAUA	65	sly-b2.5r1-24207	NA	14	siRNA24	786003	1
AUAGACUGAUAGUGGACGCACAUA	56	sly-b2.5r1-82230	NA	14	siRNA24	786003	2
AUUGACUGAUAGUGGACGCACAGA	50	sly-b2.5r1-25588	NA	14	siRNA24	786003	2
CUUGGAUAUGAGAAUGCUGGACAU	75	bdi-b1.0r1-44288	NA	7	siRNA24	786004	0
GUGGACAUGAGAGUUGAAGGGAUU	75	fan-b1.0r1-1050	NA	23	siRNA24	786005	0
UAAAGCAAACAGUCGGGACUAGAC	75	mtr-b4.0r1-14984	NA	12	siRNA24	786006	0
UUGAGGGUCGGAGUAGGGAUGGAU	75	can-b1.6r1-51739	NA	16	siRNA24	786007	0
GGUCGCGUUGGACGGCAAAGUCAU	75	tae-b1r1-50141	NA	3	siRNA24	786008	0
GGUCGCGUUGGACGGCAAAGUCAU	29	tae-b1r1-44341	NA	3	siRNA24	786008	0
GACGGAUCCCAUGCAUAGACUGAG	75	ghr-b1.1r1-52305	NA	18	siRNA24	786009	0
AGAUAUAAUUUCUGAAUGGGCAAA	75	csi-b2r1-66482	NA	33	siRNA24	786010	0
UAGAGGAUGUAAAGCAGAUAA	75	csi-b2r1-67515	NA	33	siRNA21	786011	0
AAUCAAUUUCGGACGGUACAAGC	75	bdi-b1.0r1-52001	NA	7	siRNA24	786012	0
ACUGGACACUCUAAUGGCCCCGGG	75	ccm-b0.32r1-100978	NA	44	siRNA24	786013	0
ACUGGACACUCUAAUGGCCCCGGG	75	ccm-b0.1r1-121411	NA	45	siRNA24	786013	0
AAGUUUCAAGGUUGUGAGUUCGGA	75	nta-b0r1-37952	NA	17	nearMIRNA	786014	0
CAUUGGAGCACGUAGGCUUGCCU	75	can-b1.6r1-59687	NA	16	siRNA24	786015	0
UCCAACGGAAGUCGAGGCUUUGAU	75	sly-b2.5r1-33657	NA	14	siRNA24	786016	0
ACAUGUUUGAUGUGCUAUUGCUAA	75	sit-b2r1-11920	NA	8	siRNA24	786017	0
AGAUUUUCUAAAAGGUCGGACACU	75	fve-b2.0r1-10569	NA	24	siRNA24	786018	0
AUGUGACUGUGAUGAAAAGAUUUC	75	bna-b1r1-39551	NA	30	siRNA24	786019	0
GUUUGAGUGACCUGUUUUGACGAC	75	zma-b4r1-3312	NA	4	siRNA24	786020	0
AUUGUCGUUCAAGUCGAGCUGGGC	75	bdi-b1.0r1-2933	NA	7	siRNA24	786021	0
UUUAGUAGAAAUUUUGAACUCU	75	sly-b2.5r1-49056	NA	14	siRNA22	786022	0
AUUAGUAGAAAUUUUGAUCUCU	32	sly-b2.5r1-146103	NA	14	siRNA22	786022	2
ACUGUUAUUUGUCAUGAGCUGAAG	75	can-b1.6r1-83787	NA	16	siRNA24	786023	0
AAAGAACUGUUGCGCACCGGAGAA	75	fve-b2.0r1-35723	NA	24	siRNA24	786024	0
AUUGUGUACGUCGAAGGAAAGCCU	75	can-b1.6r1-27891	NA	16	siRNA24	786025	0
AACUCAAGUCUAACCCAACUCAGC	75	clt-b1r1-13681	NA	36	siRNA24	786026	0
AUAUGACGAGACUCUGAUACCAAU	75	ghr-b1.1r1-103562	NA	18	siRNA24	786027	0
AACGGAUUCGGAUUGUAGAGCAUU	75	lsa-b8r1-4291	NA	37	siRNA24	786028	0
AAACCUAGUAGAAGAUUAAGACGG	75	gba-b1.0r1-36018	NA	19	siRNA24	786029	0
AUCAUAACUAUGGAGAAGGGCAUU	75	bra-b1r1-36024	NA	32	siRNA24	786030	0
UCUGGAUUGAUUGUUAGAGGUGAA	75	stu-b4.04r1-104	NA	15	siRNA24	786031	0
UCUGGAUUGAUUGUUAGAGGUGAA	67	stu-b4.04r1-52805	NA	15	siRNA24	786031	0
UCUGGAUUGAUUGUUAGAGGUGAA	58	stu-b4.04r1-9252	NA	15	siRNA24	786031	0
ACCCCCAACCUAUAGAUCACACGG	75	nta-b0r1-34106	NA	17	siRNA24	786032	0
AUACUAAUUUGCUGUACCGAUCGU	75	gba-b1.0r1-49092	NA	19	siRNA24	786033	0
AGCGGAUCGAAUUGGGCGGGUCAU	75	stu-b4.04r1-7537	NA	15	siRNA24	786034	0
AACUUUAUAAGUAGGUUGUUGAGG	75	stu-b4.04r1-8821	NA	15	siRNA24	786035	0
UUCAAGUUAGAGCAUGCAGAUCAU	75	ghr-b1.1r1-128172	NA	18	siRNA24	786036	0
AUCAAGUUGGAGCAUGCAGAUCAU	59	ghr-b1.1r1-43839	NA	18	siRNA24	786036	2
UUCAAGUUGGAGCAUGCAGAUAAU	59	ghr-b1.1r1-21538	NA	18	siRNA24	786036	2
AUCAAGUUGGAGCAUGCAGAUCAU	39	gba-b1.0r1-56215	NA	19	siRNA24	786036	2
CGUGCACGGUGGCCGACGGACGGU	75	ghr-b1.1r1-130479	NA	18	siRNA24	786037	0
UGUUGACUCAACCAGAAUCGGGCG	75	ghr-b1.1r1-132016	NA	18	siRNA24	786038	0
UGAUUACAAGAACUCAGAACAGGC	75	mtr-b4.0r1-33223	NA	12	siRNA24	786039	0
AGGAUUGCUGUUAGGUAGGUAACG	75	ghr-b1.1r1-133297	NA	18	siRNA24	786040	0
AGGAUUGCUAUUAGGCAGGUAACG	60	ghr-b1.1r1-139079	NA	18	siRNA24	786040	2
AGGAUUGCUAUUAGGCAGGUAACG	61	gba-b1.0r1-45073	NA	19	siRNA24	786040	2
AAGCGAGCGACUGAUAUUAUUUGG	75	mdm-b3.0r1-54185	NA	21	siRNA24	786041	0
UGGACCAGACUGAUAGGUUGGAUU	75	ghr-b1.1r1-68964	NA	18	siRNA24	786042	0
AAGAGCGGAUUCAUCAGGGAAGCC	75	bna-b1r1-41352	NA	30	siRNA24	786043	0
AAAAACUAACCAAUCGUAGACCGC	75	bol-b1.0r1-5859	NA	31	siRNA24	786044	0
CGUGGACGAUAGAUGGUAGUAAAG	75	tae-b1r1-4502	NA	3	siRNA24	786045	0
AUACAAUGACUAGAAUUACCUAUA	75	ghr-b1.1r1-7443	NA	18	siRNA24	786046	0
AAGUGAGACGGUACGGUAAUCUAU	75	csi-b2r1-19598	NA	33	siRNA24	786047	0
AGGACCUAUGAAUGAAAUACCAAU	75	fve-b2.0r1-19371	NA	24	siRNA24	786048	0
AAGGUAAAGUGGGCUUAUACAAGU	75	ptc-b3.0r1-4104	NA	43	siRNA24	786049	0
AAACCGAAAGGAACGAUAGAACUG	75	ghr-b1.1r1-80241	NA	18	siRNA24	786050	0
CGGGCAAGGUUCAACAUGAGGGGA	75	ptc-b3.0r1-7955	NA	43	siRNA24	786051	0
UUAGUCGCGAGUAGUAAUUACAGC	75	sly-b2.5r1-121181	NA	14	siRNA24	786052	0
AUUCCGAGAUUGUGUCAAAUCAUC	75	ghr-b1.1r1-90232	NA	18	siRNA24	786053	0
AGGGAGAGGCCUCUGAUCGAUCGG	75	bdi-b1.0r1-26306	NA	7	siRNA24	786054	0
AAGUGUGGUAUAGUCCGGAGCGGU	75	bra-b1r1-15150	NA	32	siRNA24	786055	0
AUUUUUCAGAUCGAGCUGGGCACA	75	ghr-b1.1r1-31798	NA	18	siRNA24	786056	0
AUUUUUCAGAUCGAGCUGGGCACA	51	gba-b1.0r1-27535	NA	19	siRNA24	786056	0
AUUUCGUGGAUGAUCACUUACGCU	75	clt-b1r1-24218	NA	36	siRNA24	786057	0
AACAGCCCGUCAUGACCAUACAAC	75	osa-b1.0r1-105668	NA	1	siRNA24	786058	0
AACAGCCCGUCAUGACCAUACAAC	21	osa-b1.0r1-80407	NA	1	siRNA24	786058	0
AAGCGCGGAUCAAAAUUUAGUAGU	75	bna-b1r1-80200	NA	30	siRNA24	786059	0
UGUGCUGAUAGGCUAAAACCGAGA	75	pvu-b1.0r1-25794	NA	10	siRNA24	786060	0
AAUAUACAAUGAAGUUCGGUGGCU	75	gma-b1.0r1-41070	NA	9	siRNA24	786061	0
AAUGAUCUUGGACCUAACUCAACC	75	can-b1.6r1-48153	NA	16	siRNA24	786062	0
AAUGAUCUUGGGCCUAACACAACC	44	can-b1.6r1-51398	NA	16	siRNA24	786062	2
GGGAUGUACCAAGUUCCUGAGACU	75	pvu-b1.0r1-31185	NA	10	siRNA24	786063	0
CUAAGGUCUAGGAGAGAACGACGG	75	bdi-b1.0r1-48916	NA	7	siRNA24	786064	0
UUCCGAAAAGUUGUUACUCUUUU	75	sly-b2.5r1-24163	NA	14	siRNA24	786065	0
ACCUAAAGUAUUGACAGACAUAGU	75	clt-b1r1-43506	NA	36	siRNA24	786066	0
UCUAGACUAGGCAAAGAGUCUGCA	75	mtr-b4.0r1-90769	NA	12	siRNA24	786067	0
AGGUAGAUGGGAUGUCUGUAGGCU	75	clt-b1r1-45306	NA	36	siRNA24	786068	0
GUGCCGGUUGUGUAGUAGAGGUUU	75	ghr-b1.1r1-61022	NA	18	siRNA24	786069	0
UUGCGAUAUGUUGGAUAUAAAAU	75	bna-b1r1-36985	NA	30	siRNA24	786070	0
CUUUGUGAUAACUUUUGUGACGGU	75	mtr-b4.0r1-101547	NA	12	siRNA24	786071	0
ACCAGCGGAUGAUGUAGUGACGGC	75	tae-b1r1-4247	NA	3	siRNA24	786072	0
AGUGCAGAACUGAAACGACGACGG	75	zma-b4r1-4341	NA	4	siRNA24	786073	0
AGGCUGUAGCAAAGCAAUGACAGC	75	osa-b1.0r1-141503	NA	1	siRNA24	786074	0
AUUCCGUCGAUUAUGUGUUUGCCU	75	zma-b4r1-9474	NA	4	siRNA24	786075	0
AAAAAACUUAUGCACUCUCAUACU	75	gma-b1.0r1-9757	NA	9	siRNA24	786076	0
AUGACAUGUGGAAAGAGGAGG	75	bol-b1.0r1-15861	NA	31	siRNA21	786077	0
CAAAGUACUAAGGACUCUGCCU	75	sly-b2.5r1-53165	NA	14	siRNA24	786078	0
CAAAGUACUAAGGACUCUGCCU	12	sly-b2.5r1-52627	NA	14	siRNA24	786078	0
UGAGUUAGUGGAGUGGAUGAGCGU	75	oeu-b6r1-43159	NA	29	siRNA24	786079	0
GAAUUGUAAAUCAAGGACUGAAGC	75	osa-b1.0r1-20174	NA	1	siRNA24	786080	0
AUUGACUCCCAAGAUAAAGACAUG	75	ghr-b1.1r1-20519	NA	18	siRNA24	786081	0
GUAGAACAACGAAGCAGAAACCGA	75	pvu-b1.0r1-3966	NA	10	siRNA24	786082	0
AGUCCGAAACUGGAAAAACCGAGA	75	ppe-b2.0r1-9715	NA	22	siRNA24	786083	0
AACGGGUUAACGGGUGAUUCGCAA	75	ppe-b2.0r1-10742	NA	22	siRNA24	786084	0
AACGGGUUAACGAGUGAUUCGCGA	40	ppe-b2.0r1-34307	NA	22	siRNA24	786084	2
AGCCUGAGGACUUAGCACGGGGCA	75	mes-b6r1-14240	NA	26	siRNA24	786085	0
AACUUACAGAUUGUGUACCUGAAA	75	can-b1.6r1-31742	NA	16	siRNA24	786086	0
AUAUGAAUGUCCUAGAACUGUAUU	75	clt-b1r1-17539	NA	36	siRNA24	786087	0
AAUUCCCUCUCUGACUUAGGCAUC	75	egu-b5.1r1-12344	NA	28	siRNA24	786088	0
AAUUCUCUCUCUGACUUAGGCAUC	15	egu-b5.1r1-27553	NA	28	siRNA24	786088	1
AAUUCUUUCUCUGACUUAGGCAUC	39	egu-b5.1r1-37427	NA	28	siRNA24	786088	2
ACCGGAAACCUCUGAUUAAUGGUG	75	stu-b4.04r1-47014	NA	15	siRNA24	786089	0
AGAAUACUGACUUGGAUAGAUGAC	75	ppe-b2.0r1-23839	NA	22	siRNA24	786090	0
AUUGUAGAAACAUGCUUUAGGGGG	75	zma-b4r1-104722	NA	4	siRNA24	786091	0
AGACUGAGAAAAAUAGUAAAGAGG	75	mtr-b4.0r1-78446	NA	12	siRNA24	786092	0
UACAAAGAAGACAUACUUGAACCU	75	ghr-b1.1r1-51027	NA	18	siRNA24	786093	0
AUUCAGAGGUCGUCAAAUCUG	75	stu-b4.04r1-3439	NA	15	siRNA21	786094	0
AGAACUCGGACGACACUGUGGAAG	75	gma-b1.0r1-58521	NA	9	siRNA24	786095	0
AAGAGAAAAAAUAGUUGGACA	75	tae-b1r1-62709	NA	3	siRNA21	786096	0
UCGAUUCGGUCUAUGAACACUUAU	75	ghr-b1.1r1-134324	NA	18	siRNA24	786097	0
AACAUUACAAUUGUUGGUGUAGGG	75	oeu-b6r1-27530	NA	29	siRNA24	786098	0
AUAUGACUUAGUAGGGACUAAUAA	75	gma-b1.0r1-66475	NA	9	siRNA24	786099	0
UCAAAAUCUGUAGUCAAACCCGAG	75	sly-b2.5r1-41102	NA	14	siRNA24	786100	0
AUGCUCGUAGGUGAUUUGAAAAAC	75	mdm-b3.0r1-62396	NA	21	siRNA24	786101	0
ACGACUUAGUCUGGACGCACUUGU	75	fve-b2.0r1-28219	NA	24	siRNA24	786102	0
ACUGACCGAGCGCAUUCAUGAACC	75	tae-b1r1-20400	NA	3	siRNA24	786103	0
AAAAUUCUGUAUUCGGCACUAAAG	75	csi-b2r1-39181	NA	33	siRNA24	786104	0
AAGAACUUUGUAGAAUGCAAUGGA	75	ghr-b1.1r1-103565	NA	18	siRNA24	786105	0
AAGAACUUUGUAGAAUGCAAUGGA	54	gba-b1.0r1-26684	NA	19	siRNA24	786105	0
UCCGCUCUUUGGCCCUCUGGACCC	75	mdm-b3.0r1-91668	NA	21	siRNA24	786106	0
AGGGGAAUAUAAGAAUUAUUUAAG	75	bna-b1r1-13837	NA	30	siRNA24	786107	0
ACACCGUGAGGUCUGUAUAGGGUA	75	nta-b0r1-23852	NA	17	siRNA24	786108	0
AUUGAUUGUUGACAGUAAUGUGCC	75	mdm-b3.0r1-37505	NA	21	siRNA24	786109	0
UCCUAAAAUGGUCAAAGGUCGGUC	75	sly-b2.5r1-87564	NA	14	siRNA24	786110	0
AGAGACAAAUACUACUGAAGGUGA	75	mac-b2r1-10247	NA	25	siRNA24	786111	0
UUUGAACGACUUGGCAGCUCC	75	stu-b4.04r1-71376	NA	15	siRNA21	786112	0
GUUGAUUUGUUUAGUAGAGGAGGU	75	bna-b1r1-96411	NA	30	siRNA24	786113	0
ACGGAUAUGAACUAUUGCUUUCGG	75	bna-b1r1-96924	NA	30	siRNA24	786114	0
ACGGAUAUGAACUAUUGCUUUCGG	33	bna-b1r1-84660	NA	30	siRNA24	786114	0
ACGGAUAUGGACUAUUGCUUUCGG	21	bna-b1r1-83019	NA	30	siRNA24	786114	1
ACAGAUAUGGACUAUUGCUUUCGG	66	bna-b1r1-85519	NA	30	siRNA24	786114	2
AGGCUAGGGUGAGACGACGAUGGU	75	car-b2.0r1-1331	NA	11	siRNA24	786115	0
UAAAUACUGUUUGAUUCACUGCCU	75	zma-b4r1-125788	NA	4	siRNA24	786116	0
GGAAAACAAGUAGAUUUAUAACCU	75	sly-b2.5r1-96802	NA	14	siRNA24	786117	0
GUGAACAUUGAUAGAUCCCAAUGA	75	mdm-b3.0r1-48032	NA	21	siRNA24	786118	0
GAGCACGACACGAUUAACUGGCCG	75	zma-b4r1-127587	NA	4	siRNA24	786119	0
GAGCACGACACGAUUAACUGACCG	67	zma-b4r1-64685	NA	4	siRNA24	786119	1
ACGCAUAUUGGAGAACCAUGUUCU	75	stu-b4.04r1-12155	NA	15	siRNA24	786120	0
AUAACGAGGAUUUAGUGUGGACUU	75	fve-b2.0r1-10055	NA	24	siRNA24	786121	0
AUAAGGAAGAACAAAGAGAAACGU	75	can-b1.6r1-5070	NA	16	siRNA24	786122	0
AUAAGGAAGAACAAAGAGAAACGU	58	can-b1.6r1-1952	NA	16	siRNA24	786122	0
AUCGGUAGGUUGAGACGUGUUAGU	75	fve-b2.0r1-16260	NA	24	siRNA24	786123	0
GGAUUUGAGGCUCAAGGGUUUCGU	75	csa-b2r1-63644	NA	35	siRNA24	786124	0
AUAGACGAGAAUAUGACUAUCGGG	75	oeu-b6r1-34446	NA	29	siRNA24	786125	0
AAGGGUCGGGAUGUGAUAAUGAGA	75	fve-b2.0r1-21191	NA	24	siRNA24	786126	0
UGGGGUCGGCUACAUGGAUCGCCU	75	mtr-b4.0r1-110278	NA	12	siRNA24	786127	0
UAAAGUCGGAUCAAUAAUUGUUUG	75	mtr-b4.0r1-45040	NA	12	siRNA24	786128	0
UAUCGCGAAUAGACAUUGAAACU	75	clt-b1r1-66387	NA	36	siRNA24	786129	0
UUGACAUGAGAUGCGGCUGACAAC	75	fve-b2.0r1-25617	NA	24	siRNA24	786130	0
GGGGAUUCGUAUACGGAGGGCUU	75	hvu-b1r1-22478	NA	5	siRNA24	786131	0
UCUGGAAACAAGAGGAAAGAAUGU	75	bna-b1r1-60132	NA	30	siRNA24	786132	0
ACUCGAUCUGGUUAAGUUAGAACA	75	bvu-b1.2.2r1-32415	NA	39	siRNA24	786133	0
AAGCUAUUGCUUGGGAGCUGGGAC	75	stu-b4.04r1-39842	NA	15	siRNA24	786134	0
AUUAAAUACUGUAACGUGAGACAC	75	ghr-b1.1r1-30774	NA	18	siRNA24	786135	0
AUCCAUGUAGUCAUUGUAACCUCG	75	fve-b2.0r1-44792	NA	24	siRNA24	786136	0
UCGCCUUGGGCUGGGCUAGGCUU	75	ppe-b2.0r1-21270	NA	22	siRNA24	786137	0
CCGUCUUGGGCUGGGCUAGGCUU	38	ppe-b2.0r1-14808	NA	22	siRNA24	786137	2
CCGUCUUGGGCUGGGCUAGGCUU	19	ppe-b2.0r1-14920	NA	22	siRNA24	786137	2
AUAGAAGAUUGGUACAACUGAGAC	75	bna-b1r1-79690	NA	30	siRNA24	786138	0
AGAGGUUCUCGUCGACGCAAGACA	75	cqi-b1.0r1-7823	NA	38	siRNA24	786139	0
GAUGGACGAAGAUACAAAAUCGAC	75	pvu-b1.0r1-28108	NA	10	siRNA24	786140	0
GUGUGAGACGGAGCUUUCAGAUGG	75	zma-b4r1-117050	NA	4	siRNA24	786141	0
UCCCUCCACAUGAGGAUGUCGGCA	75	csi-b2r1-65710	NA	33	siRNA24	786142	0
UCACUACAUGUAGUUUUGAACCAC	75	csa-b2r1-44892	NA	35	siRNA24	786143	0
AAAACAGCUAAAUAAGUCAAAAAC	75	sly-b2.5r1-24166	NA	14	siRNA24	786144	0
UCGAAAAACACCGUAGAAGCCGAU	75	ghr-b1.1r1-61539	NA	18	siRNA24	786145	0
AGUACCGAUAUAGUAGUACCGGUU	75	sit-b2r1-9362	NA	8	siRNA24	786146	0
AGUACCGAACUAGUAGUACCGGUU	9	sit-b2r1-13424	NA	8	siRNA24	786146	2
UGAACUACCGAGCAUAUUUUGUCU	75	mtr-b4.0r1-30143	NA	12	siRNA24	786147	0
ACGAUAUCACACCAUGUAAGAGCA	75	can-b1.6r1-69182	NA	16	siRNA24	786148	0
GCUAGGAUUAAGUAUGAGAUUGGA	75	csi-b2r1-19086	NA	33	siRNA24	786149	0
GAUUAGGGACGGAGAAGGACACGC	75	mtr-b4.0r1-106938	NA	12	siRNA24	786150	0
AAGAACAUUGAUAUCGUUGAGAGU	75	bna-b1r1-47008	NA	30	siRNA24	786151	0
ACGAUUUGAACUUUUAGUUGACAA	75	mtr-b4.0r1-41704	NA	12	siRNA24	786152	0
AUAUCAGUACUGUAAAUAGUGGCC	75	stu-b4.04r1-24204	NA	15	siRNA24	786153	0
AUAUCAGUACUGUAAAUAGUGGCC	47	stu-b4.04r1-22828	NA	15	siRNA24	786153	0
AUUCAUCGAUGAUUGUACGGUAGU	75	oeu-b6r1-37009	NA	29	siRNA24	786154	0
GCCUAGCACGGACUUGACUCGACC	75	gba-b1.0r1-3480	NA	19	siRNA24	786155	0
ACUAUGGAUGAAAUGAAUGAAAGA	75	can-b1.6r1-80459	NA	16	siRNA24	786156	0
ACACCAUACAUAUGUCGUGAGAUU	75	fve-b2.0r1-26660	NA	24	siRNA24	786157	0
AGGAAUCGAACUCCUUAGAUGGAU	75	mdm-b3.0r1-70359	NA	21	siRNA24	786158	0
CGAAGAUGAACGAAGAACAAAAUU	75	gba-b1.0r1-9115	NA	19	siRNA24	786159	0
UGGUGAUGAAUGAUGGUUGACAAU	75	stu-b4.04r1-32149	NA	15	siRNA24	786160	0
AAGGCAUCGCCAGGUGUAGAAGUC	75	pvu-b1.0r1-4742	NA	10	siRNA24	786161	0
AGGGAUAUGAGGUGGGAAGCGAUG	75	bvu-b1.2.2r1-33954	NA	39	siRNA24	786162	0
AGGGAUAUGAGGUGGGAAGCGAUG	73	bvu-b1.2.2r1-30044	NA	39	siRNA24	786162	0
CUGAGACCUGACCCAUGAUAACA	75	mes-b6r1-13472	NA	26	siRNA24	786163	0
ACUGAACUUUCAUGAGGACCUAUU	75	stu-b4.04r1-44712	NA	15	siRNA24	786164	0
AAAGGGUCUUAUAGAUAAGGAUGG	75	mtr-b4.0r1-64068	NA	12	siRNA24	786165	0
AUAACACAACUAAUGUUCGGGACU	75	sly-b2.5r1-4148	NA	14	siRNA24	786166	0
AAAAGGAAUUAAGAUCUCUUGACC	75	stu-b4.04r1-47273	NA	15	siRNA24	786167	0
AUGGGCUGUACAUUGUAAUUUCGG	75	osa-b1.0r1-35884	NA	1	siRNA24	786168	0
UUUUACCCGUCGCGCCAGAAGAAC	75	bdi-b1.0r1-37101	NA	7	siRNA24	786169	0
UGCGGACUGUUUUGAGUAGGUU	75	can-b1.6r1-44822	NA	16	siRNA22	786170	0
AGGACAACGAUCACGUGUACGGGC	75	oeu-b6r1-3183	NA	29	siRNA24	786171	0
AUUUUCGUCGGUCCCGAGGGCCGA	75	zma-b4r1-108834	NA	4	siRNA24	786172	0
AUUUUCGUCGGUCACGAGGGCCGA	9	zma-b4r1-70763	NA	4	siRNA24	786172	1
AAAACUCCUCUGGACUGCAACGGU	75	egu-b5.1r1-25525	NA	28	siRNA24	786173	0
AAGGCACUUUAGGGAAACUAGAAC	75	bna-b1r1-83035	NA	30	siRNA24	786174	0
AGAAAAAACGGAGUGACUUAUUAG	75	osa-b1.0r1-49030	NA	1	siRNA24	786175	0
AAGGGUGAAGCAGAAGAGAAUUGA	75	gba-b1.0r1-40381	NA	19	siRNA24	786176	0
AAAAGUCGUAGUCUCUCAUGGAGU	75	fve-b2.0r1-4848	NA	24	siRNA24	786177	0
UUACAGGAUAGACAAUGAUAUUUU	75	clt-b1r1-47881	NA	36	siRNA24	786178	0
AUUCCCGAGUACAAUGAACUAUGU	75	fve-b2.0r1-9280	NA	24	siRNA24	786179	0
AUGGUUACCUGAACAUCGUGUUUU	75	gba-b1.0r1-64731	NA	19	siRNA24	786180	0
AUAUAAUUUUUAAUACGGACCGGC	75	mtr-b4.0r1-44530	NA	12	siRNA24	786181	0
AACGAUGGAUAUUAGAUGAUGAUU	75	csa-b2r1-70069	NA	35	siRNA24	786182	0
UUUUUAAGACACGUUUGAUCG	75	osa-b1.0r1-13227	NA	1	siRNA24	786183	0
UCGGAAAGAGAUCGCAAGAGGAA	75	csi-b2r1-25779	NA	33	siRNA24	786184	0
AGUUGUUUGAUACUGUCUGGAACC	75	tae-b1r1-12453	NA	3	siRNA24	786185	0
AAAAUUAUAGGGAUCGAGCGAACA	75	bna-b1r1-53700	NA	30	siRNA24	786186	0
AAGAGAUGUGAUGAUUCUGAACAU	75	car-b2.0r1-24185	NA	11	siRNA24	786187	0
AUCUGAGGAAGAUGGUUGAAGAAA	75	zma-b4r1-82126	NA	4	siRNA24	786188	0
AAAGUAACCAUGUCACUAAUAGGA	75	clt-b1r1-69986	NA	36	siRNA24	786189	0
AGACUGGCAUUCAGGGUGAGCUCA	75	ghr-b1.1r1-19242	NA	18	siRNA24	786190	0
AGACUGGCAUUCAGGGUGAGCUCA	51	gba-b1.0r1-36981	NA	19	siRNA24	786190	0
AGACUGGCAUUCAGGGUGAGCUCA	43	gba-b1.0r1-36982	NA	19	siRNA24	786190	0
AACUGUUGAAUGACAAGGGGGCGC	75	car-b2.0r1-29579	NA	11	siRNA24	786191	0
AGAACGGACAGGAAUAAGCAAUAC	75	can-b1.6r1-25079	NA	16	siRNA24	786192	0
CUCCAUUGUUGAACAAAAUCCU	75	mdm-b3.0r1-13128	NA	21	siRNA24	786193	0
AGUGUAUAGCUCUCUGAUAGCCCU	75	csa-b2r1-25359	NA	35	siRNA24	786194	0
AGAGGUCUGACCCUACAUUUCAAU	75	csa-b2r1-28708	NA	35	siRNA24	786195	0
CUGACAGGAUUGGAUGGCAGGUAC	75	oeu-b6r1-1391	NA	29	siRNA24	786196	0
AGAAGAUAGUUUGUAUUAGUAGAU	75	ghr-b1.1r1-108695	NA	18	siRNA24	786197	0
CCGUUCAUCAUACAUUGUGAGGUC	75	mdm-b3.0r1-96289	NA	21	siRNA24	786198	0
CCGUUCAUCAUACAUCGUGAGGUC	65	mdm-b3.0r1-11556	NA	21	siRNA24	786198	1
CCGUUCAUCAUACAUCGUGAGGUC	34	mdm-b3.0r1-87869	NA	21	siRNA24	786198	1
AAGACAAGACAGUAGCGAAGUCAU	75	bdi-b1.0r1-41723	NA	7	siRNA24	786199	0
AAUGCUUCGAAGGAUAAAGAACUU	75	zma-b4r1-113461	NA	4	siRNA24	786200	0
AAGACUGUAAAAAUAAUGGUGGCG	75	ghr-b1.1r1-115618	NA	18	siRNA24	786201	0
GAAGAUUUGUCACUGUUAAACGAC	75	mtr-b4.0r1-84604	NA	12	siRNA24	786202	0
UAUACAGACUUUGACAUUUUACGG	75	sly-b2.5r1-94234	NA	14	siRNA24	786203	0
AGUUUACGUCAAUUACUGUUGAGC	75	clt-b1r1-47882	NA	36	siRNA24	786204	0
AGCAUACGUCAAUUACUGUUGAGC	74	clt-b1r1-81182	NA	36	siRNA24	786204	2
CGUCGAUGUCUUAAACUGUUUAGC	75	car-b2.0r1-7494	NA	11	siRNA24	786205	0
AUAUCAGCCCACAGCAGAUCGCUA	75	sit-b2r1-16299	NA	8	siRNA24	786206	0
AUAUCAGCCCACAGCAGAUCGCUA	57	sit-b2r1-25355	NA	8	siRNA24	786206	0
AUAUCAGCUCACAGCAGAUCGCUA	11	sit-b2r1-27463	NA	8	siRNA24	786206	1
AUAUCAGUCCACAGCAGAACGCUA	40	sit-b2r1-13409	NA	8	siRNA24	786206	2
AUAUCAACCCACAGCAGAUUGCUA	26	sit-b2r1-7733	NA	8	siRNA24	786206	2
GAUCACGAACACGACGAGAGGGCG	75	zma-b4r1-7680	NA	4	siRNA24	786207	0
ACCUAAAGGUCUAUAGUAUACGGA	75	clt-b1r1-61244	NA	36	siRNA24	786208	0
ACCUAAAGGUCUAUAAUAUAUGGA	56	clt-b1r1-83485	NA	36	siRNA24	786208	2
ACCUAAAAGUCUAUAGUAUAUGGA	52	clt-b1r1-62093	NA	36	siRNA24	786208	2
ACCUAAAGAUCUAUAGUAUAUGGA	50	clt-b1r1-12616	NA	36	siRNA24	786208	2
ACCUAAAGAUCUAUAGUAUAUGGA	34	clt-b1r1-84347	NA	36	siRNA24	786208	2
ACCUAAAGAUCUAUAGUAUAUGGA	31	clt-b1r1-42938	NA	36	siRNA24	786208	2
ACCUAAAGAUCUAUUGUAUACGGA	31	clt-b1r1-51552	NA	36	siRNA24	786208	2
ACUUAAAGGUCUAUAGUAUAUGGA	24	clt-b1r1-44301	NA	36	siRNA24	786208	2
ACCUAAAGGUCUAUAGUUUAUGGA	20	clt-b1r1-12123	NA	36	siRNA24	786208	2
AUCUAAAGGUCUAUAGUAUAUGGA	14	clt-b1r1-12035	NA	36	siRNA24	786208	2
ACCAAAAGGUCUAUAGUAUAUGGA	12	clt-b1r1-66040	NA	36	siRNA24	786208	2
ACCUAAAGGUCUAUAGUUUAUGGA	11	clt-b1r1-30144	NA	36	siRNA24	786208	2
AUCUAAAGGUCUAUAGUAUAUGGA	8	clt-b1r1-40451	NA	36	siRNA24	786208	2
UGUGUAUCGGGUUGGGUAAUACA	75	ath-b10r1-10713	NA	50	siRNA24	786209	0
AUCUGUUGUCGUCAAGAGGUGAUA	75	can-b1.6r1-79180	NA	16	siRNA24	786210	0
AUGCUUGAUUCUUUGAAUGUGCCU	75	mtr-b4.0r1-49673	NA	12	siRNA24	786211	0
AAUGUUAUGGACUAGAGACGCUGC	75	osa-b1.0r1-84322	NA	1	siRNA24	786212	0
AUGAGAAUGUGUCUGAUAACGGUA	75	mes-b6r1-5495	NA	26	siRNA24	786213	0
UGCACUAUUGACCAGAAUAGC	75	ppe-b2.0r1-7152	NA	22	siRNA24	786214	0
AUAAUUGAUAAGUUGACUUUGGCU	75	ppe-b2.0r1-8950	NA	22	siRNA24	786215	0
AGCAAACUGUAGAAGACUGUGAGU	75	mes-b6r1-12439	NA	26	siRNA24	786216	0
AUGACGAACCGAACAUCUAAGAAU	75	mes-b6r1-14760	NA	26	siRNA24	786217	0
AUGGAUUGGGCCAAUACAAAAUUU	75	ghr-b1.1r1-94595	NA	18	siRNA24	786218	0
AUAUACAUUGAGUUGCACCUAACC	75	osa-b1.0r1-29441	NA	1	siRNA24	786219	0
AAUCCUGAAUGAGUUCUGAACUUA	75	clt-b1r1-85144	NA	36	siRNA24	786220	0
AGCACGGCUGUACGGGCGGGGGCA	75	zma-b4r1-32592	NA	4	siRNA24	786221	0
ACGAAAAGUAGAACAAUAGUGCGG	75	bdi-b1.0r1-36073	NA	7	siRNA24	786222	0
AAUUUUUGUGUGUCAUUGGAGAUG	75	bna-b1r1-18981	NA	30	siRNA24	786223	0
AAUAGACGGUAUGAUUAAACUUGC	75	ghr-b1.1r1-50008	NA	18	siRNA24	786224	0
AGACAGACGGUAGAAGACUUAAAC	75	sly-b2.5r1-22886	NA	14	siRNA24	786225	0
GAGAACUCGGUCUGAUACGACGUC	75	ghr-b1.1r1-62054	NA	18	siRNA24	786226	0
AGGUUGAGUUUGGAUGGGCGGAUG	75	gba-b1.0r1-53969	NA	19	siRNA24	786227	0
AUCACGAUCUGGUUUCAAUUCAAU	75	ghr-b1.1r1-130230	NA	18	siRNA24	786228	0
AAACUCCGUGUAUGAAUUCUUCCC	75	mdm-b3.0r1-51371	NA	21	siRNA24	786229	0
AAAGAGGCUACGUGAAUUGAUCAA	75	hvu-b1r1-967	NA	5	siRNA24	786230	0
AAAGAGGCUACGUGAAUUGAUCAA	57	hvu-b1r1-19188	NA	5	siRNA24	786230	0
AAAGAGGCUACGUGAAUUGAUCAA	51	hvu-b1r1-7420	NA	5	siRNA24	786230	0
AAAGAGGCUACGUGAAUUGAUCAA	41	hvu-b1r1-14516	NA	5	siRNA24	786230	0
AAAGAGGCUACGUGAAUUGAUCAA	32	hvu-b1r1-24025	NA	5	siRNA24	786230	0
AAAGAGGCUACGUGAAUUGAUCAA	18	hvu-b1r1-11596	NA	5	siRNA24	786230	0
AAAGAGGCUACGUGAAUUGAUCAA	15	hvu-b1r1-18935	NA	5	siRNA24	786230	0
AAAGAGGCUACGUGAAUUGAUCAA	15	hvu-b1r1-23253	NA	5	siRNA24	786230	0
AAAGAGGCUACGUGAAUUGAUCAA	7	hvu-b1r1-3764	NA	5	siRNA24	786230	0
AAAAAGGCUACGUGAAUUGAUCAA	11	hvu-b1r1-10693	NA	5	siRNA24	786230	1
AACAACUUGAGAUCUUGGCUU	75	oeu-b6r1-26510	NA	29	siRNA21	786231	0
AAUAGACUGUAGAUAGGCAAAAAG	75	can-b1.6r1-69185	NA	16	siRNA24	786232	0
AACACAACAAAUGAAGUCGAGUUG	75	fve-b2.0r1-13674	NA	24	siRNA24	786233	0
CGGAAAGGAAAGGACAUACGGCAU	75	tae-b1r1-4766	NA	3	siRNA24	786234	0
AAAAAUAUUAUAACAGUCGGGUCA	75	ghr-b1.1r1-15912	NA	18	siRNA24	786235	0
GUUCAAGGUUGGAUAGGAUAUAGC	75	osa-b1.0r1-85092	NA	1	siRNA24	786236	0
UGGAAUUGUCGAUGGAGAAAGGUU	75	hvu-b1r1-22482	NA	5	siRNA24	786237	0
AAAAGUUGAUGUAUGUAGAAAAGU	75	osa-b1.0r1-24046	NA	1	siRNA24	786238	0
CUCCUAUAUAUGAUAGAUCCCAUG	75	mdm-b3.0r1-12361	NA	21	siRNA24	786239	0
AGAGAACUAGUUUGGUUAUCUGAA	75	mtr-b4.0r1-62018	NA	12	siRNA24	786240	0
AUUGUAGUUGGCUUGAAUCGCAAA	75	clt-b1r1-84887	NA	36	siRNA24	786241	0
CUCGGGCCCAUAGUCCAUGGCACC	75	fve-b2.0r1-47386	NA	24	siRNA24	786242	0
AGAAUAUCACAAUGGUUGUAAGCU	75	mdm-b3.0r1-92700	NA	21	siRNA24	786243	0
AGUGACUGGUAUCCACAUUGAAGA	75	sly-b2.5r1-88593	NA	14	siRNA24	786244	0
GUGUAGACUCUCAGAGGGCUUGGU	75	bna-b1r1-91014	NA	30	siRNA24	786245	0
GUGUAGACUCUCAGAGGGCUUGGU	23	bra-b1r1-29546	NA	32	siRNA24	786245	0
UGAGAGCUGGAAGAAUGACCA	75	egu-b5.1r1-37710	NA	28	siRNA21	786246	0
AAUUUAACAUGUAGUCAACAGAUU	75	csa-b2r1-50808	NA	35	siRNA24	786247	0
ACUGUGUAGGCUGUUGCAGAGAGA	75	bdi-b1.0r1-55865	NA	7	siRNA24	786248	0
GUUAGUAUAGAGAGUGUAUAAUU	75	clt-b1r1-50705	NA	36	siRNA24	786249	0
AGACAGCUCUCCGACGCCGGUAGA	75	bna-b1r1-37504	NA	30	siRNA24	786250	0
AGCUGUUAGAUCAUGCAGAAUGCG	75	cpa-b0.4r1-13511	NA	42	siRNA24	786251	0
AAAAUGUUUGACUAUUGUAGAGAC	75	mtr-b4.0r1-38365	NA	12	siRNA24	786252	0
UUACUUUGAGCAAAUUAGAGCAUA	75	mac-b2r1-24938	NA	25	siRNA24	786253	0
AAAUUUAGCGAAAAAUCGGACGGU	75	mtr-b4.0r1-105656	NA	12	siRNA24	786254	0
GCACGGGCUGUGUGUGCAUGCAAC	75	sit-b2r1-21431	NA	8	siRNA24	786255	0
AAGGUGUGUGCAAGCUGAUCCGGA	75	ptc-b3.0r1-4624	NA	43	siRNA24	786256	0
AAGGUGUGUGCAAGCUGAUUCAGA	63	stu-b4.04r1-14658	NA	15	siRNA24	786256	2
UCCGUUUCAUAUUAGUUGGCU	75	can-b1.6r1-13023	NA	16	siRNA24	786257	0
AGAUGAGACUGACGAGCAGGAGUG	75	bna-b1r1-49586	NA	30	siRNA24	786258	0
AGAUGAGACUGACGAGCAGGAGUG	71	bna-b1r1-46048	NA	30	siRNA24	786258	0
AGAUGAGACUGACGAGCAGAAGUG	24	bna-b1r1-2748	NA	30	siRNA24	786258	1
AGUUGAGACUGACGAGCAGGAGUG	21	bna-b1r1-30427	NA	30	siRNA24	786258	1
AGGUGAGACUGACGAGCAGGAGUG	47	bra-b1r1-34108	NA	32	siRNA24	786258	1
AGGUGAGACUGACGAGCAGGAGUG	9	bra-b1r1-30759	NA	32	siRNA24	786258	1
AGGUGAGACUGACGAGCAGGAUUG	15	bra-b1r1-35264	NA	32	siRNA24	786258	2
AUUGAUGUCUGACUGAUAAAUUAU	75	csa-b2r1-4555	NA	35	siRNA24	786259	0
GUGUAGGACUCACAAAUACGGCUC	75	oeu-b6r1-38296	NA	29	siRNA24	786260	0
ACAGCAGUAGUAGACACAGAACAC	75	bdi-b1.0r1-12959	NA	7	siRNA24	786261	0
ACAGCAGUAGUAGACACAGAACAC	37	bdi-b1.0r1-48692	NA	7	siRNA24	786261	0
AUAGCAGUAGUAGCCACAGAACAC	33	bdi-b1.0r1-3214	NA	7	siRNA24	786261	2
ACAGCAGUAGUAGCCAUAGAACAC	26	bdi-b1.0r1-49173	NA	7	siRNA24	786261	2
AUGUAAAUUUUGGAUGCCAGCGGC	75	bdi-b1.0r1-17067	NA	7	siRNA24	786262	0
AUUAGAAUCUUUAUUGUCAGGACA	75	csi-b2r1-36098	NA	33	siRNA24	786263	0
AAGCUGUUAGAAAGAGUCAAGCAG	75	stu-b4.04r1-37024	NA	15	siRNA24	786264	0
UGGGACUAGAAAGCUUUUGGGAUC	75	bna-b1r1-64248	NA	30	siRNA24	786265	0
UGGGUCUAGAAAGCUUUUGGGAUC	73	bna-b1r1-55690	NA	30	siRNA24	786265	1
AAUGAACUAAUAUUUGAUUGUCAC	75	ghr-b1.1r1-27957	NA	18	siRNA24	786266	0
GGACGAUGGAAGGCAGUAGAGAAG	75	osa-b1.0r1-28672	NA	1	siRNA24	786267	0
AAAGUACGCAUUAAGACUCUGCCU	75	osa-b1.0r1-30732	NA	1	siRNA24	786268	0
ACAUAGUCGAUAGGGGGUGGGCAC	75	csi-b2r1-44603	NA	33	siRNA24	786269	0
GAGUGAUUAUAAUGACAGUAUGAC	75	mtr-b4.0r1-357	NA	12	siRNA24	786270	0
CUUCCGAUCGACGUAGCUCCACAU	75	sly-b2.5r1-5437	NA	14	siRNA24	786271	0
ACCGGGAGAGUAGAAUCUGAAAUC	75	mes-b6r1-25298	NA	26	siRNA24	786272	0
UCUACUCUGAAUCUCACUUGCCU	75	sly-b2.5r1-9037	NA	14	siRNA24	786273	0
CGACUGAUCGAACCAGGAACCGGU	75	mtr-b4.0r1-9867	NA	12	siRNA24	786274	0
AUGAGAUAAAAUGACACAACCCCU	75	fve-b2.0r1-55396	NA	24	siRNA24	786275	0
CUAUCGACUGUUUACAUACAUUAU	75	fan-b1.0r1-1572	NA	23	siRNA24	786276	0
AACUCUGGCUAGACUUUUAAUUGC	75	bna-b1r1-90759	NA	30	siRNA24	786277	0
AACGGUGGAGAUGUGACAUAAAAG	75	fan-b1.0r1-5674	NA	23	siRNA24	786278	0
AUCAAUUUAGAUAACAUGCCGGCC	75	sly-b2.5r1-91929	NA	14	siRNA24	786279	0
AAGAGCCUUGAACUGAACCC	75	gba-b1.0r1-47308	NA	19	siRNA24	786280	0
CUAGUGAACUCCAAGCAACAAUU	75	gba-b1.0r1-48845	NA	19	siRNA24	786281	0
UAGGUUGGACUAAAAUCGAAGACC	75	bdi-b1.0r1-56123	NA	7	siRNA24	786282	0
UUCACUCGACUGUUGAAAGACCU	75	sly-b2.5r1-98607	NA	14	siRNA23	786283	0
UUUGAGGGACUUGAGAAAUAUCU	75	sly-b2.5r1-98863	NA	14	siRNA24	786284	0
AAUCCGACCUCGUAACAGUACUGU	75	gba-b1.0r1-54227	NA	19	siRNA24	786285	0
GUUAAGCGGUAUAUCGGGACAGAU	75	stu-b4.04r1-14211	NA	15	siRNA24	786286	0
GGAGAAAGAUCCCUAAGGACU	75	can-b1.6r1-69699	NA	16	siRNA24	786287	0
UUAGGACGUUUCCACACUGUUGUG	75	gma-b1.0r1-4373	NA	9	siRNA24	786288	0
AUAAAACUAGUGAGAUUCGAACAC	75	stu-b4.04r1-20362	NA	15	siRNA24	786289	0
GAGGGCGGCAACAGAGGAUUCAAG	75	csi-b2r1-21665	NA	33	siRNA24	786290	0
AUGAUUUUGAGAAACUGACAUCGC	75	car-b2.0r1-17515	NA	11	siRNA24	786291	0
GAGCUGUGUGACGUGGCAGUCUGC	75	zma-b4r1-17696	NA	4	siRNA24	786292	0
AUAAACUCGAUUAAGCAACGGACA	75	ghr-b1.1r1-90754	NA	18	siRNA24	786293	0
ACCCUUAUACGGGCUGUUCGGCAA	75	tae-b1r1-33996	NA	3	siRNA24	786294	0
AGAGAGAAUGGUCGGUUAAGAGAC	75	mtr-b4.0r1-67667	NA	12	siRNA24	786295	0
ACAUGUCAUGAGUUCAAGCCGUAG	75	nta-b0r1-16421	NA	17	siRNA24	786296	0
UAAGGAAACAAAGACGGGAAGUAU	75	sly-b2.5r1-6981	NA	14	siRNA24	786297	0
ACGCUAUGACUGUCACAAGAGAAU	75	ghr-b1.1r1-42576	NA	18	siRNA24	786298	0
AUUAACGAUCGUUUUUAUAAAAUA	75	mtr-b4.0r1-8584	NA	12	siRNA24	786299	0
AUCAGUACAUCACGUCGACAUAGA	75	stu-b4.04r1-59327	NA	15	siRNA24	786300	0
GCCUUUAGUGUGAUUGUCUUUGAU	75	oeu-b6r1-6520	NA	29	siRNA24	786301	0
AUGCAUCCGGUGAUCGAUUGGAGC	75	mdm-b3.0r1-41108	NA	21	siRNA24	786302	0
CGGAAACGGUUAUCUGAAAAAUU	75	csa-b2r1-49271	NA	35	siRNA24	786303	0
AACCACAUGGACUGUAAUACCCCA	75	fve-b2.0r1-2003	NA	24	siRNA24	786304	0
AGGAAGAACUGCAGUCCGACGAGA	75	bdi-b1.0r1-55353	NA	7	siRNA24	786305	0
UUUCGCGGAACAGAAUGGCAGAAC	75	car-b2.0r1-2109	NA	11	siRNA24	786306	0
AAUACGGAUUUAUACUCGAAAGGU	75	csa-b2r1-52865	NA	35	siRNA24	786307	0
AUUUACAAUCUAAGCAAUGAAAGA	75	fve-b2.0r1-5638	NA	24	siRNA24	786308	0
GUAUAAAAAGUUAGAAUUACACGC	75	mtr-b4.0r1-100786	NA	12	siRNA24	786309	0
UCGUAGAAUAAUCAGGAUAAAGCU	75	sly-b2.5r1-39317	NA	14	siRNA24	786310	0
AAUCUGGUUUGAUUUGAUCUGAUC	75	ccm-b0.32r1-48253	NA	44	siRNA24	786311	0
AAUCUGGUUUGAUUUGAUCUGAUC	75	ccm-b0.1r1-104544	NA	45	siRNA24	786311	0
AAUCUGGUUGGAUCUGAUCUGAUC	7	ccm-b0.1r1-60693	NA	45	siRNA24	786311	2
AUUCAAAAUACGAUCGAUAUGGCC	75	mtr-b4.0r1-36826	NA	12	siRNA24	786312	0
UUGAGUGAGUGAUGGACUGAGAGC	75	car-b2.0r1-11865	NA	11	siRNA24	786313	0
AAGAGACAAAGACAAUGUGCUUCA	75	ghr-b1.1r1-137660	NA	18	siRNA24	786314	0
AUUUAGAUUCUGAAAAUCCGAGAA	75	ccl-b1r1-4811	NA	34	siRNA24	786315	0
CUAUAAUGGACCACGAUAUGUAUU	75	csa-b2r1-708	NA	35	siRNA24	786316	0
ACUAAGAAUUGAUAGUCUGACUAA	75	ghr-b1.1r1-11557	NA	18	siRNA24	786317	0
AAGUGACGGUAUUAAAUGAGUUAU	75	stu-b4.04r1-24210	NA	15	siRNA24	786318	0
CCAUGUUGAAACUGGACAAGGAGC	75	car-b2.0r1-19312	NA	11	siRNA24	786319	0
CCAUGUUGAAACUGGACAAGGAGC	35	car-b2.0r1-20395	NA	11	siRNA24	786319	0
AUGUAGCAGAUGGGGUAGGAUCUA	75	ghr-b1.1r1-18479	NA	18	siRNA24	786320	0
AGCGGAGGCACAUUUGGACGGUUU	75	oeu-b6r1-46754	NA	29	siRNA24	786321	0
UUGACAAAUAAUGUAGCUUGACCC	75	can-b1.6r1-24568	NA	16	siRNA24	786322	0
AAGACAAUGGCAGCACCGAACUA	75	ghr-b1.1r1-26167	NA	18	siRNA24	786323	0
AACGGACAUCUUGGACCAAAACGC	75	bdi-b1.0r1-24007	NA	7	siRNA24	786324	0
AGACAUAGUUUUAAGCUGGAGCGU	75	mdm-b3.0r1-83457	NA	21	siRNA24	786325	0
AAGUGCUGUAGUAGAGGAGGGUCU	75	mes-b6r1-20937	NA	26	siRNA24	786326	0
GUACGUACCGAGGACUGUGAUUGA	75	gba-b1.0r1-27059	NA	19	siRNA24	786327	0
AGUUCAUGUUGGACCUUGUGGCCU	75	gma-b1.0r1-37748	NA	9	siRNA24	786328	0
ACGAAUGAAAACGCGUGUGACUCA	75	stu-b4.04r1-53944	NA	15	siRNA24	786329	0
AGGUCAUUGUUGUCGGCUGAAGCC	75	sly-b2.5r1-79351	NA	14	siRNA24	786330	0
AGGAAAAUGAGGUGUACACACGAC	75	oeu-b6r1-7033	NA	29	siRNA24	786331	0
GCUAUUGACUUAACUCGGACGGUG	75	ghr-b1.1r1-120237	NA	18	siRNA24	786332	0
GUAGACGAAACAUCGGAGAAUAGC	75	bna-b1r1-26448	NA	30	siRNA24	786333	0
GUAAACGAUACAUCGGAGAAUAGC	50	bna-b1r1-29909	NA	30	siRNA24	786333	2
AGAAUUCGUGAUCGUGCCUUGGGA	75	clt-b1r1-42999	NA	36	siRNA24	786334	0
UAGGUUUGUACGAAUAUAUAAAGC	75	mtr-b4.0r1-88983	NA	12	siRNA24	786335	0
ACGUGAACAACUUUAAGGGGCAGC	75	stu-b4.04r1-69844	NA	15	siRNA24	786336	0
ACUCGAUGAUGAUAGCUCGGCGCC	75	fve-b2.0r1-2004	NA	24	siRNA24	786337	0
ACUCGACGAUGAUAGCUCGGCGCC	23	fve-b2.0r1-22651	NA	24	siRNA24	786337	1
AGUAGAUUUCUGAACAAGCCUGGA	75	bna-b1r1-31850	NA	30	siRNA24	786338	0
AACGGACCAGAAGAGAAAUAGAUU	75	nta-b0r1-41805	NA	17	siRNA24	786339	0
AAUAGGAGAGGCACUCAGUGACGG	75	stu-b4.04r1-75746	NA	15	siRNA24	786340	0
AAUGGUUUGGUGGACGGCAGACAU	75	csi-b2r1-10061	NA	33	siRNA24	786341	0
CGAGGAUUGAAAUUGACGCCAU	75	osa-b1.0r1-1914	NA	1	siRNA24	786342	0
CGAGGAUUGAAAUUGACGCCAU	49	osa-b1.0r1-19900	NA	1	siRNA24	786342	0
CGGGAAGUAUUGUGGAGUAGGGUG	75	csi-b2r1-14452	NA	33	siRNA24	786343	0
AGAUUCAAGAUGUGGAAACAACCU	75	can-b1.6r1-4051	NA	16	siRNA24	786344	0
AAGCCCAUAUUUCGGGUUAGACUG	75	ghr-b1.1r1-136381	NA	18	siRNA24	786345	0
ACUCAAGUGAUCUGGAAAAACACU	75	can-b1.6r1-7899	NA	16	siRNA24	786346	0
AAAUGACUGAAGUUUGGACCCAAA	75	osa-b1.0r1-142807	NA	1	siRNA24	786347	0
ACUUUUCAAUUGACGGUCAGGAAC	75	oeu-b6r1-35736	NA	29	siRNA24	786348	0
AUAGGACCUUAGAUAUAAUCUUGU	75	bna-b1r1-50107	NA	30	siRNA24	786349	0
CGAAGGGCACUACGAAUUCUUAGU	75	csa-b2r1-70843	NA	35	siRNA24	786350	0
GUUUCGAUCUAUGUUCUUUGUUGC	75	ghr-b1.1r1-82301	NA	18	siRNA24	786351	0
ACUCGCAAGGACUGAAUGUGUAAC	75	clt-b1r1-68707	NA	36	siRNA24	786352	0
AGAUACUGUAGCAACCGAGUCAAA	75	ccl-b1r1-14053	NA	34	siRNA24	786353	0
AAACGAUGCGAGCCUGCCGGAGAA	75	bdi-b1.0r1-15530	NA	7	siRNA24	786354	0
CCGCAAGACGCAAGGUAUGGACGC	75	mtr-b4.0r1-53275	NA	12	siRNA24	786355	0
ACUCAAGAUUUGAAGAGCGCGGGU	75	can-b1.6r1-23543	NA	16	siRNA24	786356	0
AUGUCAUUGUCUAACAUUAAUAGA	75	clt-b1r1-74357	NA	36	siRNA24	786357	0
AAACUGAUUGAUGAACAUGAAUGU	75	clt-b1r1-76155	NA	36	siRNA24	786358	0
AGGGCUUUGUAGCUGCGGGAGGCU	75	ghr-b1.1r1-24888	NA	18	siRNA24	786359	0
GCCGAGUGUUGGACGUAGAACACU	75	zma-b4r1-29255	NA	4	siRNA24	786360	0
AGCACUGAGAGAAUAAAGGAGAGG	75	osa-b1.0r1-31768	NA	1	siRNA24	786361	0
AGCACUGAGAGAAUAAAGGAGAGG	70	osa-b1.0r1-95057	NA	1	siRNA24	786361	0
AGCACUGAGAGAAUAAAGGAGAGG	52	osa-b1.0r1-9633	NA	1	siRNA24	786361	0
ACAUAGAGGACCCUGUAUUAGAAU	75	ghr-b1.1r1-32065	NA	18	siRNA24	786362	0
UGUCAAUUGUCAAUUGAGCUCGGC	75	mtr-b4.0r1-617	NA	12	siRNA24	786363	0
CUUAAACAGACUAAAUAGAAACU	75	clt-b1r1-26028	NA	36	siRNA24	786364	0
AAUGUAAUGCUUGAGUGUAAGAGG	75	clt-b1r1-30911	NA	36	siRNA24	786365	0
UGGGCAUGGCAGAAGAAAGUAU	75	csi-b2r1-57992	NA	33	siRNA24	786366	0
UGUAUGUUUGGGAUGAGGCGA	75	gma-b1.0r1-45186	NA	9	siRNA21	786367	0
GCACUUAACAUAUCAUGUCAGCCU	75	mtr-b4.0r1-14997	NA	12	siRNA24	786368	0
GUUAGAGAGUGUGACCAUAGCAUU	75	mtr-b4.0r1-82812	NA	12	siRNA24	786369	0
UAAUUCUUUGGCAGUUUUGAACCU	75	mtr-b4.0r1-17570	NA	12	siRNA24	786370	0
AUUAUUAGAGGUGUGCAUGGGCUG	75	ghr-b1.1r1-53344	NA	18	siRNA24	786371	0
AUAAUUUAUCGUCGUUCAAGGUUU	75	nta-b0r1-34375	NA	17	siRNA24	786372	0
GUUAAUCUGAUGACUUGGAAUGAU	75	ghr-b1.1r1-120495	NA	18	siRNA24	786373	0
AAUAUGACUUGAGAAUGAUUCUUG	75	cpa-b0.4r1-6566	NA	42	siRNA24	786374	0
AAAGACUUGUGUACGUGACAACCU	75	sly-b2.5r1-99891	NA	14	siRNA24	786375	0
CACCGAAAAAACUUUGACGUCAAC	75	can-b1.6r1-12771	NA	16	siRNA24	786376	0
GGAUUGGAUCUAAAAUCGGACUAC	75	oeu-b6r1-36249	NA	29	siRNA24	786377	0
GGAUUGGAUCUAAGAUCGGGCUAC	58	oeu-b6r1-38258	NA	29	siRNA24	786377	2
AUAAGAGGGGAGUGUAAUUCAAGC	75	mtr-b4.0r1-112594	NA	12	siRNA24	786378	0
GAUGUGGUGUAGUGGAUGAGGUAG	75	stu-b4.04r1-30365	NA	15	siRNA24	786379	0
AAUUUAAUUGGAGCAAUGAUCACU	75	mdm-b3.0r1-71397	NA	21	siRNA24	786380	0
AAUUCAAUUGGAGAAAUGAUCACU	39	mdm-b3.0r1-93259	NA	21	siRNA24	786380	2
ACAUGACAAACAAAAGUGAACGGA	75	stu-b4.04r1-33695	NA	15	siRNA24	786381	0
AAAAGUUACGUGGAUUGUGAGAAU	75	bna-b1r1-59884	NA	30	siRNA24	786382	0
AAAAAUUACGUGGAUUGUGAAAAU	53	bna-b1r1-84854	NA	30	siRNA24	786382	2
AAAAGUUACGUGGAUUGUGAAAAA	43	bna-b1r1-31376	NA	30	siRNA24	786382	2
AAUGUUAGAGUUAUGGAUGGAUA	75	bna-b1r1-62711	NA	30	siRNA23	786383	0
AAAAAUAUUUAGAGAUCGUUUGGU	75	sly-b2.5r1-60622	NA	14	siRNA24	786384	0
AACGAUAAAAUUAGUGGAUCUCAC	75	clt-b1r1-15237	NA	36	siRNA24	786385	0
AACGAUAAAAGUAGUGGAUCUCAC	35	clt-b1r1-4703	NA	36	siRNA24	786385	1
AGGUAGAAUAGUGUGUACGCAGAC	75	nta-b0r1-10784	NA	17	siRNA24	786386	0
AAUUGUUAAGUUUGGGAACCGGCA	75	nta-b0r1-11296	NA	17	siRNA24	786387	0
AUACGGCAUGUGGAAAAGAGUGGA	75	egu-b5.1r1-15199	NA	28	siRNA24	786388	0
GUAGAACACAAGAGGACUCGAGGG	75	zma-b4r1-101137	NA	4	siRNA24	786389	0
AAGAGAGACGGAGCUAGAAAUCA	75	sly-b2.5r1-137880	NA	14	siRNA23	786390	0
AGAAUUGUGGAAUAAGCGUGGAGG	75	egu-b5.1r1-19076	NA	28	siRNA24	786391	0
AGAAUUGUGGAAUAAGCGUGGAGG	71	egu-b5.1r1-12715	NA	28	siRNA24	786391	0
AGAGUUGUAGAAUAAGCGUGGAGG	11	egu-b5.1r1-40243	NA	28	siRNA24	786391	2
AAGUUCAGACUGUUUUGGUUGCUG	75	pvu-b1.0r1-22211	NA	10	siRNA24	786392	0
AGACGAUGAAGAUGAAGAAGUC	75	zma-b4r1-107814	NA	4	siRNA22	786393	0
ACUAGACUCUGAUCUGCGCAACAG	75	bna-b1r1-81754	NA	30	siRNA24	786394	0
AGACACUCCGAUAUUUAAAUCAGA	75	clt-b1r1-31427	NA	36	siRNA24	786395	0
CACUGAACACUGAAGAAUGUCUA	75	bra-b1r1-29599	NA	32	siRNA24	786396	0
AUGAUUUAGAAUUUUUCAAAACGG	75	ghr-b1.1r1-114088	NA	18	siRNA24	786397	0
CACAUAGCCAGAAGGUGCCUCCGU	75	sit-b2r1-4494	NA	8	siRNA24	786398	0
AAAUAAGACGGACGAUCAAACAUC	75	osa-b1.0r1-123981	NA	1	siRNA24	786399	0
ACCGGCAGAACAGUGAAGACAGGA	75	bdi-b1.0r1-55356	NA	7	siRNA24	786400	0
UCAUGAUUAUUGGGUUAGGGGCAU	75	tae-b1r1-59387	NA	3	siRNA24	786401	0
AGACUGUUUUCAAAAGACCAUCCA	75	stu-b4.04r1-73180	NA	15	siRNA24	786402	0
CAUAGGACGAGAAUGAAUUAGCAC	75	zma-b4r1-60308	NA	4	siRNA24	786403	0
AGGUACGAGUACUGUAGCCACUCC	75	car-b2.0r1-3139	NA	11	siRNA24	786404	0
AUGUAGGCUUAAGAGAGAAGACAA	75	nta-b0r1-42831	NA	17	siRNA24	786405	0
AUUUUGUUGGCCUGGGCUCAACCC	75	ghr-b1.1r1-132029	NA	18	siRNA24	786406	0
AUCGAAUCAAAUGUAGAAAACGGU	75	sbi-b3.0r1-21828	NA	6	siRNA24	786407	0
AUCGGAUCAAAUAUAGAAAACGGU	12	sbi-b3.0r1-326	NA	6	siRNA24	786407	2
AUUGAACAUUUGAACACAUGCAUG	75	osa-b1.0r1-76851	NA	1	siRNA24	786408	0
AGACAGGUAGGAGGGAGAAUAGGU	75	car-b2.0r1-20598	NA	11	siRNA24	786409	0
AGGAUGUGUAGAGAAAGACGAAGA	75	zma-b4r1-12824	NA	4	siRNA24	786410	0
AAUUAGGUCCCCGAAUCUGUG	75	bvu-b1.2.2r1-22683	NA	39	siRNA21	786411	0
ACUGCACAUUACCGAUCGGCCGGC	75	mdm-b3.0r1-68311	NA	21	siRNA24	786412	0
AAAUUUGUAUUAAGCUGAAGACAC	75	tae-b1r1-33230	NA	3	siRNA24	786413	0
AUGGCAUAUCUUGUUGUGAGGAGC	75	lsa-b8r1-717	NA	37	siRNA24	786414	0
AUUAACGUCUGAUCUCACGGCUC	75	stu-b4.04r1-49588	NA	15	siRNA24	786415	0
AGAGAUGUGUAACAGAGAUUUGAA	75	nta-b0r1-21299	NA	17	siRNA24	786416	0
ACAUUCUAAGAUUCAUACAGCCGA	75	mdm-b3.0r1-93219	NA	21	siRNA24	786417	0
ACAUUCUAGGAUUCAUACAGCCGA	50	mdm-b3.0r1-93939	NA	21	siRNA24	786417	1
UUGAGAAAGAACCGAACGACAAAU	75	can-b1.6r1-43806	NA	16	siRNA24	786418	0
GAAUAUAGGCGAUGCUAGAAAGUC	75	osa-b1.0r1-49039	NA	1	siRNA24	786419	0
GGAGGAGAGAGAAGAGGAGCAAG	75	egu-b5.1r1-33061	NA	28	siRNA23	786420	0
AAGAUUCGAACCAGAUCAAACACU	75	sly-b2.5r1-30078	NA	14	siRNA24	786421	0
AGACUACUCUGAUACCAUAAAGAA	75	mdm-b3.0r1-51635	NA	21	siRNA24	786422	0
AUGCAUCUCUAAAGCUAUAGAUAA	75	can-b1.6r1-1998	NA	16	siRNA24	786423	0
AAGGUAUUUUAGAAAAAGAUGAGG	75	mtr-b4.0r1-32979	NA	12	siRNA24	786424	0
CGAGCAGGAGAGUAGUUCGUCGCC	75	gma-b1.0r1-1808	NA	9	siRNA24	786425	0
AAAAACUCUGAGACCAAGCUAGUA	75	oeu-b6r1-30871	NA	29	siRNA24	786426	0
ACUUUACUCUAUAAACAGUGCACC	75	zma-b4r1-72372	NA	4	siRNA24	786427	0
GACGAGAUCGAUCGACGAUGGCGC	75	osa-b1.0r1-142552	NA	1	siRNA24	786428	0
GCGUAACCGCAGAUCGAAGGCGCG	75	osa-b1.0r1-77877	NA	1	siRNA24	786429	0
UAAUAUUCCAGUGUUGAACUUCAC	75	sly-b2.5r1-115799	NA	14	siRNA24	786430	0
UAUGACCAAAGUUAAUACGACUC	75	can-b1.6r1-85851	NA	16	siRNA24	786431	0
AUUCGAGUGUGCUGAAACGUAUUA	75	ghr-b1.1r1-20532	NA	18	siRNA24	786432	0
AUUCGAGUGUGCUGAAACGUAUUA	64	ghr-b1.1r1-35925	NA	18	siRNA24	786432	0
AUCUUCCGAAAGAUGACACGUGGC	75	bna-b1r1-57825	NA	30	siRNA24	786433	0
AGGUCUGUGAAUCCGAGAACGGCA	75	ghr-b1.1r1-86914	NA	18	siRNA24	786434	0
AACGGGCAAAGGUAGAUGCGGGUU	75	csi-b2r1-33518	NA	33	siRNA24	786435	0
CUUACGACUACUGUACGAGAUAGU	75	car-b2.0r1-28304	NA	11	siRNA24	786436	0
ACGUGGAUUAGGGUAGAAGGUGGU	75	stu-b4.04r1-44722	NA	15	siRNA24	786437	0
AUUGGGAGGAGAGGACUUUGGAGG	75	mtr-b4.0r1-64335	NA	12	siRNA24	786438	0
AUUGGGAGGAGAGAGCUUUGGAGG	74	mtr-b4.0r1-64472	NA	12	siRNA24	786438	2
AUUGGGAGGAGAGGGCUUUGAAGG	21	mtr-b4.0r1-17593	NA	12	siRNA24	786438	2
UUUAUAGGUUUAGCCUGGACGAGU	75	ghr-b1.1r1-32836	NA	18	siRNA24	786439	0
UUUAAAGGUUUAGCCUGGACGAGU	43	ghr-b1.1r1-113168	NA	18	siRNA24	786439	1
AGAGAAAUGGCAGAACAAAAUAUC	75	tae-b1r1-31691	NA	3	siRNA24	786440	0
GAACAUGAAGACAUAGUCGGAUCA	75	sly-b2.5r1-136855	NA	14	siRNA24	786441	0
AUGAUCCAACGGACAAGACGGACA	75	tae-b1r1-37595	NA	3	siRNA24	786442	0
GGGAAUGUAGCUCAAGCUGAAGCA	75	csi-b2r1-51823	NA	33	siRNA24	786443	0
UUACGAUUGAGCUACUGAAAAGAA	75	clt-b1r1-27061	NA	36	siRNA24	786444	0
AACGCAACGAAAUCUGAAUUCGUG	75	gma-b1.0r1-44419	NA	9	siRNA24	786445	0
AUGGGAUGGACGAAUAGAUAAAGC	75	bna-b1r1-20534	NA	30	siRNA24	786446	0
AGUGGGACUCAACUAGCUGGGUAU	75	oeu-b6r1-10116	NA	29	siRNA24	786447	0
AUGUUGGAUGUACAAGAGAGCGGA	75	mtr-b4.0r1-83072	NA	12	siRNA24	786448	0
GAGAAGGGAUUGGGGAGAUUGGG	75	osa-b1.0r1-53163	NA	1	siRNA24	786449	0
CUUGCAUCUGGAGAACCAAAGGCC	75	sit-b2r1-2186	NA	8	siRNA24	786450	0
CAGAGAACCGUGAAACACAGAGCU	75	mtr-b4.0r1-31693	NA	12	siRNA24	786451	0
CAGAGAACCGUGAAACACAGAGCU	54	mtr-b4.0r1-36632	NA	12	siRNA24	786451	0
CAUCUGAAGCGGUAGAUCAGCCU	75	sly-b2.5r1-36244	NA	14	siRNA24	786452	0
CGGAAGUCGGAACCAAUGUGUAGC	75	mtr-b4.0r1-101305	NA	12	siRNA24	786453	0
CUUUGUCCCAUGUGGUAUUGACGU	75	osa-b1.0r1-72733	NA	1	siRNA24	786454	0
AGCCCCGGACUAAUCUCGAACAGU	75	fve-b2.0r1-16790	NA	24	siRNA24	786455	0
AAGGAUGAAGACAUACUCACGACU	75	can-b1.6r1-74061	NA	16	siRNA24	786456	0
AAUGGGCAAAAGGACAAUCCGGUG	75	can-b1.6r1-75599	NA	16	siRNA24	786457	0
UAUCCAAAUGGACGUAUUGUUGGC	75	car-b2.0r1-16494	NA	11	siRNA24	786458	0
GUAGAAGGGACAGUAAACAAUGGC	75	car-b2.0r1-21883	NA	11	siRNA24	786459	0
AAAUAAGACGAACAAUUAAAUAUG	75	osa-b1.0r1-15548	NA	1	siRNA24	786460	0
AUAUGAUCCUAGAUUGAGAAAGUC	75	ccm-b0.32r1-60546	NA	44	siRNA24	786461	0
AUAUGAUCCUAGAUUGAGAAAGUC	54	ccm-b0.1r1-121668	NA	45	siRNA24	786461	0
AUAUGAUCCUAGAUUGAGAAAGUC	45	ccm-b0.1r1-53889	NA	45	siRNA24	786461	0
AUAUAAUCCUAGAUUGAGAAAGUC	25	ccm-b0.32r1-33407	NA	44	siRNA24	786461	1
AUAUGGUCCUAGAUUGAGAAAGUC	23	ccm-b0.32r1-102038	NA	44	siRNA24	786461	1
AUAUAAUCCUAGAUUGAGAAAGUC	25	ccm-b0.1r1-127087	NA	45	siRNA24	786461	1
AUAUGGUCCUAGAUUGAGAAAGUC	23	ccm-b0.1r1-38141	NA	45	siRNA24	786461	1
AUAUGGUCCUAGAUUGAGAAAGUU	8	ccm-b0.32r1-112740	NA	44	siRNA24	786461	2
AUAUGGUCCUAGAUUGAAAAAGUC	10	ccm-b0.1r1-42962	NA	45	siRNA24	786461	2
AUAUGGUCCUAGAUUGAGAAAGUU	8	ccm-b0.1r1-69916	NA	45	siRNA24	786461	2
UAAGGAAAGGGUUGAAAUGGA	75	gma-b1.0r1-14650	NA	9	siRNA21	786462	0
ACCCGGACUAAUUAGGACUAUAAU	75	osa-b1.0r1-17608	NA	1	siRNA24	786463	0
UGUCUUGGAAUGUAAAGUAGACGA	75	oeu-b6r1-46247	NA	29	siRNA24	786464	0
AAAGAAGACUGGCUCCGCCUCUA	75	can-b1.6r1-23291	NA	16	siRNA24	786465	0
GAUCGGGCUACUUCUCAUAUUGCC	75	mdm-b3.0r1-8515	NA	21	siRNA24	786466	0
AAUCAUCAUCAUAGCCGGAGACUA	75	tae-b1r1-25283	NA	3	siRNA24	786467	0
AUCAGUGAUACCAUAUAAAUAGUA	75	clt-b1r1-80008	NA	36	siRNA24	786468	0
AGUGGUGAUGGUAGCUAUGGCGGU	75	csi-b2r1-42548	NA	33	siRNA24	786469	0
AAGUGAUAAGAAAUAAAUGUCGGG	75	ppe-b2.0r1-14861	NA	22	siRNA24	786470	0
AUCGGGCUAGUCGGAUAUAAUUGG	75	gba-b1.0r1-21684	NA	19	siRNA24	786471	0
AUACCUUGGAUGCAAUUUACUCUU	75	osa-b1.0r1-33838	NA	1	siRNA24	786472	0
UAGAGAAGCAAUCCAGGCCGGAAC	75	zma-b4r1-34397	NA	4	siRNA24	786473	0
GAUCUCAGUCGACAGCCAGAGCGG	75	osa-b1.0r1-37955	NA	1	siRNA24	786474	0
GAUCUCAGUCGACAGCCAGAGCGG	58	osa-b1.0r1-147097	NA	1	siRNA24	786474	0
UAGGGAUCGAGUUCAGGACUGACU	75	gma-b1.0r1-35183	NA	9	siRNA24	786475	0
AAUGAGUCUCACAUUGAUUGGAUG	75	mdm-b3.0r1-94504	NA	21	siRNA24	786476	0
AGCUUUGAUUUCACUCAAAACCGC	75	mdm-b3.0r1-98611	NA	21	siRNA24	786477	0
AUCUGAAUCAGUGUAUAUCAACUC	75	sly-b2.5r1-87321	NA	14	siRNA24	786478	0
AAGUUUAUCUUCACAUGCGGGCCU	75	osa-b1.0r1-121672	NA	1	siRNA24	786479	0
AAGGAAAAAGAUAUUGGAAUCGGU	75	bna-b1r1-27739	NA	30	siRNA24	786480	0
AAAGAAAAGGAUAUUGGAAUCGGU	11	bna-b1r1-27744	NA	30	siRNA24	786480	2
AGGACUAACUACAGGAAGGCUAUA	75	oeu-b6r1-15501	NA	29	siRNA24	786481	0
UGUAGUGGUGCGGACCCUGCAGAU	75	mtr-b4.0r1-25531	NA	12	siRNA24	786482	0
AUCUGAUCCGUUGUUUAAUCAAUG	75	ghr-b1.1r1-60525	NA	18	siRNA24	786483	0
AAGGUCGUGAUGUAUUAGCUGAGC	75	car-b2.0r1-3912	NA	11	siRNA24	786484	0
UGACACUCUGAUAUUAUGUCGCAU	75	ghr-b1.1r1-25	NA	18	siRNA24	786485	0
AUACGGACUUCGGCUACACCAUGA	75	ath-b10r1-739	NA	50	siRNA24	786486	0
AUACGGACUUCGGCUACACCAUGA	55	ath-b10r1-735	NA	50	siRNA24	786486	0
AUACGGACUUCGGCUACACUAUCA	13	ath-b10r1-12582	NA	50	siRNA24	786486	2
AAGAAAAACAGGCUACGUGGAAUA	75	stu-b4.04r1-18062	NA	15	siRNA24	786487	0
CCCGUGGAUGUAAGCUAGUGGAAG	75	csi-b2r1-21672	NA	33	siRNA24	786488	0
AGGAUCGACGGUUUCUUCUGAACC	75	can-b1.6r1-14826	NA	16	siRNA24	786489	0
UGGUCCCAUGCCUUAGUACUC	75	stu-b4.04r1-28574	NA	15	siRNA21	786490	0
AACUAAAAGUGAUCGAAGGAAGAA	75	can-b1.6r1-82779	NA	16	siRNA24	786491	0
AUUUCUGUGAAUAUCAAAUGGCCC	75	ccl-b1r1-13545	NA	34	siRNA24	786492	0
GAGACUCACGAGUUAUCGAGGUGU	75	csa-b2r1-9708	NA	35	siRNA24	786493	0
AGGUAGCUAUAGAUGGAGAUGGAU	75	osa-b1.0r1-97196	NA	1	siRNA24	786494	0
AUUCAAAUCUUGGACAAAAACCCU	75	bvu-b1.2.2r1-39864	NA	39	siRNA24	786495	0
ACUGAGUUAUAAGGCGGACAAAGC	75	zma-b4r1-106792	NA	4	siRNA24	786496	0
AAAUCCUGGAUUGGAGACAUGCCU	75	osa-b1.0r1-47496	NA	1	siRNA24	786497	0
ACCUGAUGGCAGGGGACUCGAAAC	75	ppe-b2.0r1-32325	NA	22	siRNA24	786498	0
AAGCUUAGAACUAUUGUGGAGACC	75	pvu-b1.0r1-35308	NA	10	siRNA24	786499	0
AGAGUUUCGUCGCCACUGGUUGGG	75	pvu-b1.0r1-38392	NA	10	siRNA24	786500	0
ACGCAUGUCGGUGUACCCAGUUGU	75	zma-b4r1-56720	NA	4	siRNA24	786501	0
AAAGAACAGGUAGAUGAUCCC	75	gma-b1.0r1-56486	NA	9	siRNA21	786502	0
AGGACAACAUGAAGAGAUUAAACA	75	can-b1.6r1-67914	NA	16	siRNA24	786503	0
UCUGAAAUGUAGAAAGAGUGUAAC	75	bol-b1.0r1-6644	NA	31	siRNA24	786504	0
AGAAUCGGCCAGUCGGACCACGGG	75	osa-b1.0r1-141778	NA	1	siRNA24	786505	0
AAUAAAUGGAGGUAGCAUGGAGAA	75	clt-b1r1-62031	NA	36	siRNA24	786506	0
AACAAGUCUUAUAAUAUGAAACGG	75	osa-b1.0r1-145382	NA	1	siRNA24	786507	0
AGAAGAUUUGUCGGUUAACCCAUU	75	car-b2.0r1-22910	NA	11	siRNA24	786508	0
ACCAUGUGGUAGCACUCUAGCAUU	75	ccm-b0.32r1-62596	NA	44	siRNA24	786509	0
ACCAUGUGGUAGCACUCUAGCAUU	75	ccm-b0.1r1-109290	NA	45	nearMIRNA	786509	0
AGCGAUUGUAGGUUCCCAGUUACC	75	can-b1.6r1-25091	NA	16	siRNA24	786510	0
ACGUUCUUGCUAGUUUACAUCUGC	75	osa-b1.0r1-95651	NA	1	siRNA24	786511	0
UGGACAUAGGCAGGAUUGGUGAAC	75	csi-b2r1-44356	NA	33	siRNA24	786512	0
AGAAAAAAAUGGCAUUUCUGGACC	75	egu-b5.1r1-14173	NA	28	siRNA24	786513	0
AGAAGAUACUUGGCUAGCUCUCGC	75	csi-b2r1-47186	NA	33	siRNA24	786514	0
GACUAUCGAUGUAACUUAAUCUGU	75	ghr-b1.1r1-36942	NA	18	siRNA24	786515	0
AAUGCAUACUGUUGAUCUGUCAUC	75	mdm-b3.0r1-88603	NA	21	siRNA24	786516	0
UAGGCCCAAACGAACAGACGCCAC	75	tae-b1r1-36830	NA	3	siRNA24	786517	0
AAUUUGUUUCCUGUAGAUAAUGCU	75	mes-b6r1-25565	NA	26	siRNA24	786518	0
UAAAGGACUUACAGCUGUGAGUAC	75	bra-b1r1-22905	NA	32	siRNA24	786519	0
UAAAGGACUUACAGCUGUGAGUAU	21	bra-b1r1-22477	NA	32	siRNA24	786519	1
UCGAGUUCAAGUCUGUUUGGGUAU	75	nta-b0r1-24894	NA	17	siRNA24	786520	0
AAUUUUGUGUGGGUCCUACUUAGU	75	ppe-b2.0r1-33096	NA	22	siRNA24	786521	0
AUACGAUCUGCUGCAUCAACUCAC	75	stu-b4.04r1-61386	NA	15	siRNA24	786522	0
AACGAGUGUCACCGAGAGUCGGGA	75	mtr-b4.0r1-81538	NA	12	siRNA24	786523	0
AAGGUAGAAUUCUUUCAUCAUGAA	75	csa-b2r1-44649	NA	35	siRNA24	786524	0
AUGACAAAUAACAGUAGACCAGGC	75	can-b1.6r1-55344	NA	16	siRNA24	786525	0
AAGCGGUAGAUUUUGUCAUCAGUU	75	sly-b2.5r1-24180	NA	14	siRNA24	786526	0
AAGAAGACUAAAUGAUACAUUUGA	75	stu-b4.04r1-3455	NA	15	siRNA24	786527	0
AAGGGAGAGGUGGUAGCUCAAUGG	75	bvu-b1.2.2r1-5510	NA	39	siRNA24	786528	0
AAGGGAGAGUUGGUAGCUCAGUGG	13	bvu-b1.2.2r1-35161	NA	39	siRNA24	786528	2
GUGGGCCAAGACCUCAGAAAACGG	75	tae-b1r1-3238	NA	3	siRNA24	786529	0
GUGGGCCAAGACCUCAGAAAACGG	35	tae-b1r1-59173	NA	3	siRNA24	786529	0
GAGGAUACGGGCGGACGAAUGUGC	75	zma-b4r1-68779	NA	4	siRNA24	786530	0
UGGCAUGGAUGAGCUUUUUCUU	75	stu-b4.04r1-19345	NA	15	siRNA24	786531	0
GGGGUGGGGUUUAGAGGGUUGGAA	75	gba-b1.0r1-64231	NA	19	siRNA24	786532	0
AACAUGAACUCUAGCUAGUGGCCU	75	tae-b1r1-13750	NA	3	siRNA24	786533	0
UGAAUUAGUCUGAUCGCGGAGAGC	75	car-b2.0r1-21630	NA	11	siRNA24	786534	0
AAUUCGCGGUUACUAGCUAGAGCC	75	zma-b4r1-20272	NA	4	siRNA24	786535	0
ACGGAUCGUUUUUUCUGUAUGAUU	75	bdi-b1.0r1-22214	NA	7	siRNA24	786536	0
ACCACAAGUAGAAUUAAGAGUGUG	75	ghr-b1.1r1-97941	NA	18	siRNA24	786537	0
CUCUGCUGAGACUUGAACCCAUGA	75	lsa-b8r1-2003	NA	37	siRNA24	786538	0
CGGAGAUGGGCCUCGCCCAGAAAC	75	csa-b2r1-29495	NA	35	siRNA24	786539	0
GUUGUAAACCUGUAUGUCUCGAGA	75	gba-b1.0r1-29630	NA	19	siRNA24	786540	0
AGGACUGUCAGGUUUUUAGGCUAA	75	can-b1.6r1-41758	NA	16	siRNA24	786541	0
AUUGAUAGACUGUAGGAUACAUAU	75	bdi-b1.0r1-38399	NA	7	siRNA24	786542	0
ACGACGACCUCUAACAUUGGCUCC	75	ccm-b0.32r1-25478	NA	44	siRNA24	786543	0
ACGACGACCUCUAACAUUGGCUCC	75	ccm-b0.1r1-136105	NA	45	siRNA24	786543	0
AGGAAUCGAACUACUUGUAUGGAG	75	zma-b4r1-120917	NA	4	siRNA24	786544	0
AGGAAUCGAACUACUUGUAUGGAG	38	zma-b4r1-23934	NA	4	siRNA24	786544	0
CAAACAACUGAUAAAAACUCACGC	75	mtr-b4.0r1-24764	NA	12	siRNA24	786545	0
UUGAUUUAGAAGAAGUACCACC	75	stu-b4.04r1-6531	NA	15	siRNA22	786546	0
UUGAUUUAGAAGAAGUACCACC	16	stu-b4.04r1-3082	NA	15	siRNA22	786546	0
UUGAUUUAGAAGAAGUACCACC	10	stu-b4.04r1-64073	NA	15	siRNA22	786546	0
CUUGGCAUGGACUAAGUAGGACA	75	mdm-b3.0r1-48304	NA	21	siRNA24	786547	0
AAUGCACGGACAUGUUUUGCUAGU	75	sbi-b3.0r1-17206	NA	6	siRNA24	786548	0
AUUACCGAUUACUCCAAGACUCCC	75	can-b1.6r1-64837	NA	16	siRNA24	786549	0
UUUAAAUAUUAAAACGUUCGGCCC	75	fve-b2.0r1-9556	NA	24	siRNA24	786550	0
CGAGGACAAACAAUAAGAUACUUU	75	mtr-b4.0r1-98484	NA	12	siRNA24	786551	0
AUUGUUCUUUGGGUGUGCAACCAA	75	atr-b1r1-42166	NA	46	siRNA24	786552	0
UAGCCAACUAAUAGACCACAUCGU	75	csa-b2r1-61861	NA	35	siRNA24	786553	0
AGGGCAUAUGAGUGAGAACGGCAU	75	ghr-b1.1r1-136645	NA	18	siRNA24	786554	0
AUAGGUCGUAGGGUAGACUUAGGC	75	car-b2.0r1-14698	NA	11	siRNA24	786555	0
AUAGGUCGUAAGCUAGACUUAGGC	15	car-b2.0r1-4122	NA	11	siRNA24	786555	2
AUUCCAUCACUAUGAUCUAAAUGA	75	sly-b2.5r1-110932	NA	14	siRNA24	786556	0
GAGAAAUUUGAACCACAAAUCUUU	75	csa-b2r1-67003	NA	35	siRNA24	786557	0
AAAUUAUGGGGAAGCUGUUGGAGA	75	fve-b2.0r1-21986	NA	24	siRNA24	786558	0
AAAUUGUGGGGAAGCUGUUGGAGA	21	fve-b2.0r1-53255	NA	24	siRNA24	786558	1
AAAUUUUGGGGAAGCUGUUAGAGA	22	fve-b2.0r1-44918	NA	24	siRNA24	786558	2
AAAUUUUGGGGAAGCUGUUAGAGA	19	fve-b2.0r1-27061	NA	24	siRNA24	786558	2
AAGAGUCCGAUUGCAUUUUGCCCU	75	gba-b1.0r1-3239	miR8637	19	siRNA24	786559	0
AAGAGUCCGAUUGCAUUUUGCCCU	65	gba-b1.0r1-21808	miR8637	19	siRNA24	786559	0
AUAACUUAAAUGUCGGUGCACCCA	75	can-b1.6r1-82782	NA	16	siRNA24	786560	0
ACUGAAGUUUAGUUUGGAUUGACU	75	clt-b1r1-68974	NA	36	siRNA24	786561	0
UCGGAGCAGCAGGAACAUCGGCAU	75	sly-b2.5r1-54986	NA	14	siRNA24	786562	0
GAUAACUCGAGCUACUUGAACUUG	75	ghr-b1.1r1-90251	NA	18	siRNA24	786563	0
AGAGAACUCAGAAAGCAACAGAGG	75	egu-b5.1r1-5903	NA	28	siRNA24	786564	0
UGAUGAUGGCUUUGAUAUUUGAU	75	mes-b6r1-15544	NA	26	siRNA24	786565	0
AGAGGAGGUGAACAGAUCAAAAGA	75	ppe-b2.0r1-15635	NA	22	siRNA24	786566	0
AGAGGAGGUGAACAGAUCAAAGGA	22	ppe-b2.0r1-24394	NA	22	siRNA24	786566	1
AAUGUCAGAUAUUCAAAUCCGAGA	75	clt-b1r1-20638	NA	36	siRNA24	786567	0
AGAAUAGAAUUAAACUGAAUAUGU	75	stu-b4.04r1-50363	NA	15	siRNA24	786568	0
UCUUGUAGUUAUCUUCAUGUGGGC	75	bna-b1r1-11021	NA	30	siRNA24	786569	0
AAAGUAGUAACCCAGGACAACGCC	75	cqi-b1.0r1-4763	NA	38	siRNA24	786570	0
UAUGUCGGCCAACUGAUCCUCAGU	75	mes-b6r1-26853	NA	26	siRNA24	786571	0
UAUGUCGGCCAACUGUUCUUCAGU	49	mes-b6r1-10748	NA	26	siRNA24	786571	2
AUACGUCAUAGUUGUUGAAAGUGU	75	mdm-b3.0r1-92968	NA	21	siRNA24	786572	0
AUAUCUAGGACUCCAUCAGUGUGA	75	can-b1.6r1-44837	NA	16	siRNA24	786573	0
UCAAAUGAUUGUGAAGCUGACACG	75	bna-b1r1-18223	NA	30	siRNA24	786574	0
UUAAAUGAUUGUGAGGCUGACACG	22	bna-b1r1-14649	NA	30	siRNA24	786574	2
UGAAAUGAUUGUGAGGCUGACACG	20	bna-b1r1-25933	NA	30	siRNA24	786574	2
UGAAAUGAUUGUGAAGCUGACAAG	18	bna-b1r1-492	NA	30	siRNA24	786574	2
AAUCUGUCAGGCGGCAUCGGUGAU	75	ghr-b1.1r1-116913	NA	18	siRNA24	786575	0
AUAUAUUGUAGACUUUUUAUACAA	75	csi-b2r1-1041	NA	33	siRNA24	786576	0
AAAAUGUAGGACACAGAGACACGG	75	pvu-b1.0r1-39423	NA	10	siRNA24	786577	0
AGGUAGCUAUCAUCAGAACACGAC	75	atr-b1r1-41911	NA	46	siRNA24	786578	0
AGUAACUUGUGAUCUCUAUAUCGG	75	ghr-b1.1r1-133317	NA	18	siRNA24	786579	0
AUUGUAACUGUUCCCACAUUGGAU	75	ghr-b1.1r1-73599	NA	18	siRNA24	786580	0
CGAGAGCAUCUGACCGAUCAAGGC	75	clt-b1r1-59459	NA	36	siRNA24	786581	0
UUUCCGUAUAAUGUCUUAAGUA	75	can-b1.6r1-9958	NA	16	siRNA22	786582	0
GUAAAAUGCUGAGGGGUAGAAGGG	75	ghr-b1.1r1-140489	NA	18	siRNA24	786583	0
AGUACGAGAUUGAUAUGACUCAGU	75	gba-b1.0r1-65002	NA	19	siRNA24	786584	0
AUUGAUUAAAGUAGGAAGAACUUU	75	bvu-b1.2.2r1-20128	NA	39	siRNA24	786585	0
AGCACAUUGAAAUCUAUGUCAUCC	75	mdm-b3.0r1-45	NA	21	siRNA24	786586	0
CUCAAGGAUGGUGAAGAUGGUG	75	clt-b1r1-346	NA	36	siRNA22	786587	0
CUCAAGGAUGGUGAAGAUGGUG	38	clt-b1r1-65	NA	36	siRNA22	786587	0
CUCAAGGAUGGUGAAGAUGGUG	36	clt-b1r1-1116	NA	36	siRNA22	786587	0
AACUGUGAAGUUUAAAUGGACGGG	75	mdm-b3.0r1-68832	NA	21	siRNA24	786588	0
AACUGUGAACUUUAAAUGGAUGGG	47	mdm-b3.0r1-72460	NA	21	siRNA24	786588	2
AUUCAGAAUUGGUAGAUCGUGGGU	75	can-b1.6r1-19699	NA	16	siRNA24	786589	0
AAUCGGAGCAGAAGGGGAUCUGAA	75	ghr-b1.1r1-84360	NA	18	siRNA24	786590	0
AGACUGUCCUCGCAUAUCAUUGCA	75	ghr-b1.1r1-86920	NA	18	siRNA24	786591	0
AGCACAAGAUUAGGAGAGAAUUGG	75	csi-b2r1-39978	NA	33	siRNA24	786592	0
AGAGAGAAGUUAUUUGAGGGUGGA	75	fve-b2.0r1-42470	NA	24	siRNA24	786593	0
AUCGAGUCGUUACAGGCAUCUGCC	75	ghr-b1.1r1-98456	NA	18	siRNA24	786594	0
AAUGGAGAAGAGACAUAGAAUGAU	75	ghr-b1.1r1-35151	NA	18	siRNA24	786595	0
GCACAAGAAGAAGAUUGAAGAAGC	75	gma-b1.0r1-34674	NA	9	siRNA24	786596	0
AUGACAUGGAUGAUCUGCAGGCAC	75	zma-b4r1-102428	NA	4	siRNA24	786597	0
GAUAGAAGGGUUAACAGAGGGCGG	75	bdi-b1.0r1-37374	NA	7	siRNA24	786598	0
AAAGAUAAUGAUUGUUUAAACUCU	75	pvu-b1.0r1-29920	NA	10	siRNA24	786599	0
AAAGAAUUCUAGAACCAUGAGGCC	75	atr-b1r1-22456	NA	46	siRNA24	786600	0
ACAAUAAAUUGAACGAAGAAGUGC	75	clt-b1r1-41979	NA	36	siRNA24	786601	0
AAUCAGUAGGAUGCAGAAGAUCGA	75	egu-b5.1r1-38757	NA	28	siRNA24	786602	0
AUUGAACUCUCAACCACUGGUUA	75	ghr-b1.1r1-58993	NA	18	siRNA24	786603	0
CCAACGGGCGGCGGG	75	osa-b1.0r1-59358	miR23	1	siRNA24	786604	0
AUGGAAUCCUGUAAUAAGCACAUA	75	mdm-b3.0r1-53438	NA	21	siRNA24	786605	0
CAACAGACUGGACAGAAUACCAAC	75	sly-b2.5r1-37790	NA	14	siRNA24	786606	0
GUAGAUGACAUGCAAGCAACGAGA	75	osa-b1.0r1-4238	NA	1	siRNA24	786607	0
AGACGAUGUGGAGAGAGAAGGGCG	75	ghr-b1.1r1-4903	NA	18	siRNA24	786608	0
GAUCGGCACCAUGGACAUGAACAA	75	sly-b2.5r1-105803	NA	14	siRNA24	786609	0
GGGAUUGUCCUGGACAAGAUGCAU	75	sit-b2r1-17595	NA	8	siRNA24	786610	0
GAUUGGACGAAGUUGUUGGACGAC	75	car-b2.0r1-30109	NA	11	siRNA24	786611	0
AAAUAGAUUGACCGACUCGUUAGG	75	gma-b1.0r1-21328	NA	9	siRNA24	786612	0
AGCGGACGGCCUAUGGAGAAUCUA	75	bna-b1r1-748	NA	30	siRNA24	786613	0
CAGAAGGCUGUAAACAAAGAACAC	75	mtr-b4.0r1-69994	NA	12	siRNA24	786614	0
AAUGUCGAGAACUUGAAUUUUAAG	75	bna-b1r1-78678	NA	30	siRNA24	786615	0
AUAGACUGAUUCGAACACCCACGG	75	oeu-b6r1-895	NA	29	siRNA24	786616	0
AGAAUAUCGUUGUUGCAGAAAAUA	75	mdm-b3.0r1-33929	NA	21	siRNA24	786617	0
ACAUGAGAAAGUAAGUUAGAAAUC	75	sly-b2.5r1-87070	NA	14	siRNA24	786618	0
ACAACCGACUAGAUCGUCGACCCA	75	stu-b4.04r1-383	NA	15	siRNA24	786619	0
AAGCACCCUCGAGAACCCAACUA	75	sly-b2.5r1-25727	NA	14	siRNA24	786620	0
UAAAUAGUGUAGUAGGUCGGUGAU	75	nta-b0r1-38743	NA	17	siRNA24	786621	0
AUAUUCUAUCCUCGGACGGGA	75	can-b1.6r1-61250	NA	16	siRNA21	786622	0
UUGAUGUCGGUUCUUGAUGCG	75	mac-b2r1-12581	NA	25	siRNA21	786623	0
AGAGCUUAGAAGAAAUUGUGGAUA	75	stu-b4.04r1-8843	NA	15	siRNA24	786624	0
AGCUGUUGGAGAUGCUCUAAAACU	75	fve-b2.0r1-12402	NA	24	siRNA24	786625	0
AGCUGUUGAAGAUGCUCUAACACU	72	fve-b2.0r1-48446	NA	24	siRNA24	786625	2
UCAAACGGGUAUUGGACAUUC	75	atr-b1r1-45241	NA	46	siRNA21	786626	0
AAAUCUGAAAGUCUGGUCAAACCU	75	zma-b4r1-8978	NA	4	siRNA24	786627	0
GUUUAAGAGCUUAAGAUUGAGGGU	75	mtr-b4.0r1-45059	NA	12	siRNA24	786628	0
AUGAGACAGAAGAAAUACAGUCAA	75	osa-b1.0r1-14527	NA	1	siRNA24	786629	0
AAACGAUUGAGUUGGAUGACAGCU	75	bna-b1r1-64519	NA	30	siRNA24	786630	0
AUUUGUAUCACUGUCUAUCAAUGC	75	csa-b2r1-19472	NA	35	siRNA24	786631	0
AUAAAAUAUCUACGCAUCUUGGAG	75	clt-b1r1-83615	NA	36	siRNA24	786632	0
AAUCGUGCUGUUAAUUUGCUGACU	75	fve-b2.0r1-45071	NA	24	siRNA24	786633	0
CCAAACAAAGCUCACGAGGACUGU	75	mtr-b4.0r1-69226	NA	12	siRNA24	786634	0
AAGAUUGGAGGCUUUGAAGAGACA	75	bdi-b1.0r1-38659	NA	7	siRNA24	786635	0
AAGUGGCACAUAAAUAUCUGGACU	75	bna-b1r1-85367	NA	30	siRNA24	786636	0
AUAGGAUAAACGCUGCUCUUCUGG	75	zma-b4r1-48517	NA	4	siRNA24	786637	0
AAUGGGACAGCAUAAUGAAGAUAA	75	egu-b5.1r1-39273	NA	28	siRNA24	786638	0
ACACUAUAAUGAACCAACUGACGG	75	zma-b4r1-60574	NA	4	siRNA24	786639	0
AUCCGGCCUGAAUUUCUGAAAGGG	75	ccm-b0.32r1-105866	NA	44	siRNA24	786640	0
AUCCGGCCUGAAUUUCUGAAAGGG	75	ccm-b0.1r1-113788	NA	45	siRNA24	786640	0
GAUGGAACUCUGAUUUCGAAUCAU	75	csa-b2r1-53905	NA	35	siRNA24	786641	0
UCUAGCAGUGUAGCAUGAUUCGUG	75	oeu-b6r1-22939	NA	29	siRNA24	786642	0
UGAAAACUUAGGGACCGUUUGGCC	75	csa-b2r1-62636	NA	35	siRNA24	786643	0
AAUAGUUUUGAAGAGCUUUAGCCU	75	stu-b4.04r1-21914	NA	15	siRNA24	786644	0
UUGACUCAGUUCGUGAACCAAACG	75	mtr-b4.0r1-113633	NA	12	siRNA24	786645	0
AUCUCUCGGUCAGGUUGACUAGGC	75	pvu-b1.0r1-4761	NA	10	siRNA24	786646	0
AUUCCAUGGCUGAGAUUUGAACA	75	can-b1.6r1-25097	NA	16	siRNA24	786647	0
AUUGUGCUCGAACAGUUAAUGAAC	75	sly-b2.5r1-127365	NA	14	siRNA24	786648	0
CAAGAUAUUGCGGUAUGAGUC	75	tae-b1r1-26059	NA	3	siRNA21	786649	0
ACUUGUAUCAGACUGCAAAAUUGC	75	bvu-b1.2.2r1-38846	NA	39	siRNA24	786650	0
UUUCUGAACCAGAAGAAUGGCCGG	75	bna-b1r1-70701	NA	30	siRNA24	786651	0
AGUACACAUUGGGAUUGUUUGGCA	33	bol-b1.0r1-4139	NA	31	siRNA24	786652	0
AGUACACAUUGGGAUUGUUUGGCA	75	bra-b1r1-17494	NA	32	siRNA24	786652	0
AGUACACAUUAGGAUUGUUUGGCA	46	bra-b1r1-30362	NA	32	siRNA24	786652	1
AGUACACAUUAGGAUUGUUUGGUA	20	bra-b1r1-11621	NA	32	siRNA24	786652	2
AGGGUUUAGAGAAGAAGCAAGCGG	75	bna-b1r1-10512	NA	30	siRNA24	786653	0
GUGAAACUAGUGUGACUCAAACCU	75	ghr-b1.1r1-39256	NA	18	siRNA24	786654	0
ACGGUGAAGAUCUCCAGCAGCAGA	75	bdi-b1.0r1-37120	NA	7	siRNA24	786655	0
UCAAAUCACUGAGAAGGAAAGUGC	75	csa-b2r1-33095	NA	35	siRNA24	786656	0
AUUAGACGGGCACACCUGGCAUGC	75	bdi-b1.0r1-41484	NA	7	siRNA24	786657	0
UCGGUGAGUUGUAUUCAGAGGCGG	75	mtr-b4.0r1-11932	NA	12	siRNA24	786658	0
AUUCCGAUGUAUGAUAUUUAUUGU	75	sol-b1r1-10790	NA	40	siRNA24	786659	0
AUUCCGAUGUAUGAUAUUUAUUGU	35	sol-b1r1-49760	NA	40	siRNA24	786659	0
CCAAAUUUAGUUGGGGCUCACGAU	75	csi-b2r1-62646	NA	33	siRNA24	786660	0
AUUGUUUUGUGAGAUUAGUGGAGC	75	clt-b1r1-48413	NA	36	siRNA24	786661	0
GUGUGCCCUUCAGGCUAGUAGUCU	75	bvu-b1.2.2r1-5516	NA	39	siRNA24	786662	0
AUGUGCCCUUCAGACUAGUAGUCU	25	bvu-b1.2.2r1-24294	NA	39	siRNA24	786662	2
GACAUGGAGAGUGUGAACAAACU	75	sly-b2.5r1-99134	NA	14	siRNA24	786663	0
AUGGGCACUUAAUUUGAUCGGAUC	75	fve-b2.0r1-13949	NA	24	siRNA24	786664	0
AAAGGGUUGUAAUCUUUAUGAUAC	75	bvu-b1.2.2r1-13210	NA	39	siRNA24	786665	0
AAAGGGUUGUAAUCUUUAUGAUAU	54	bvu-b1.2.2r1-3067	NA	39	siRNA24	786665	1
AAAGGGUUGUAAUCUUUAUGAUAU	17	bvu-b1.2.2r1-21251	NA	39	siRNA24	786665	1
UUUGGCUUGUCGGUAACGUUUCAU	75	sly-b2.5r1-41894	NA	14	siRNA24	786666	0
UUCCAAUCGCGACAUAGAAACUUU	75	fve-b2.0r1-27202	NA	24	siRNA24	786667	0
UUCCAAUCGCGACAUAGAAACUUU	29	fve-b2.0r1-4207	NA	24	siRNA24	786667	0
AAGGGACUAGAAUACGCAGAAGAG	75	fve-b2.0r1-29543	NA	24	siRNA24	786668	0
GAUACAAGUGAUACAUGAUCGUGU	75	csa-b2r1-13314	NA	35	siRNA24	786669	0
AAUAAAAGGAUAACGUGUUUCAGC	75	ghr-b1.1r1-27717	NA	18	siRNA24	786670	0
GUGUAUAAUCUUGGAGGGAACCA	75	bvu-b1.2.2r1-39616	NA	39	siRNA24	786671	0
AAGUAAUCCAGACUCCUGAACAGC	75	gma-b1.0r1-32370	NA	9	siRNA24	786672	0
ACUAGGACUUCUAGAUGAAGAGAA	75	mtr-b4.0r1-67424	NA	12	siRNA24	786673	0
AGAGAAAGAUAUUUGGACAGACA	75	sly-b2.5r1-8796	NA	14	siRNA24	786674	0
GUCGAAUCGCGCUGCUGGAGAAGA	75	zma-b4r1-38771	NA	4	siRNA24	786675	0
GUCGAAUCCCGCUGCUGGAGAAGA	14	zma-b4r1-35222	NA	4	siRNA24	786675	1
AGACGGAGACGGAUAGAUAGAGGC	75	lsa-b8r1-7648	NA	37	siRNA24	786676	0
GGGGCAUGACUAAAUUCGGAUUCU	75	nta-b0r1-23874	NA	17	siRNA24	786677	0
AUACUUUUAGGAUUUUGUAGAGGC	75	pvu-b1.0r1-29411	NA	10	siRNA24	786678	0
AAUGCCAGUGUAGAAAUUCGAAUU	75	hbr-b0r1-2234	NA	27	siRNA24	786679	0
UGGUACCUAUCGGAAGCUCGUGCG	75	csi-b2r1-7755	NA	33	siRNA24	786680	0
UUAUUUUUUAUUAUAGAUCUCGUU	75	csi-b2r1-9559	NA	33	siRNA24	786681	0
CCGUUAUAAAAUAGAAGAAGACAA	75	stu-b4.04r1-16534	NA	15	siRNA24	786682	0
GUACUUAAGAGGUCGUUUGGUAGC	75	sly-b2.5r1-41895	NA	14	siRNA24	786683	0
ACGCGAUGUAGUUACGUGCGGCAC	75	tae-b1r1-6321	NA	3	siRNA24	786684	0
AGAAAAAGGUAACGUGAAACUGAG	75	oeu-b6r1-32931	NA	29	siRNA24	786685	0
UUUUACAUGUAAACAAACGGACA	75	gba-b1.0r1-68851	NA	19	siRNA24	786686	0
AUACUAGGAUAAGACCGGCGCUCU	75	bol-b1.0r1-17168	NA	31	siRNA24	786687	0
AGGUAACAGGGGCUGUGGCUGACC	75	mtr-b4.0r1-48920	NA	12	siRNA24	786688	0
CAUGUAGAGAUGGCAAUGGGUACC	75	zma-b4r1-18993	NA	4	siRNA24	786689	0
AGAAAGGAUACAGACACAUCAGUC	75	pvu-b1.0r1-3734	NA	10	siRNA24	786690	0
AGUGAUCUAGAAACCGAACCGAAC	75	mdm-b3.0r1-10069	NA	21	siRNA24	786691	0
UCUCGGCCAAUGGAACAUCUAU	75	tae-b1r1-23755	NA	3	siRNA22	786692	0
AAAUUCGUUGGUUUAGGAUAAAUC	75	osa-b1.0r1-92304	NA	1	siRNA24	786693	0
AGCUAAGAGUAUCGUUGGUAAAGC	75	csi-b2r1-40239	NA	33	siRNA24	786694	0
ACUUAGCCUGUUUGAAUUCUGAAU	75	fve-b2.0r1-38865	NA	24	siRNA24	786695	0
CCCAAAUUAUAAGCAAAAAAGAUC	75	mtr-b4.0r1-61004	NA	12	siRNA24	786696	0
AGGAACUCUACCACAGAAAUGGUU	75	mes-b6r1-23519	NA	26	siRNA24	786697	0
ACGGAAUGCAAGUCUUUCAGAUCU	75	sly-b2.5r1-138920	NA	14	siRNA24	786698	0
ACUACAAAUCCAGAAAUGGGGGUA	75	mdm-b3.0r1-24440	NA	21	siRNA24	786699	0
AAUUGCUCCGAGGAUAUAGAUUGU	75	csa-b2r1-30016	NA	35	siRNA24	786700	0
UGGAGUGUCUGCAGACUCAGGCUU	75	mes-b6r1-27116	NA	26	siRNA24	786701	0
AGAAUGCUUUUCCGAGACGGCGAC	75	mdm-b3.0r1-33163	NA	21	siRNA24	786702	0
AUAGUAUGGAUAUGGAGAGGGUUU	75	gba-b1.0r1-40659	NA	19	siRNA24	786703	0
AAUAAAUAUUCUGAAUAACAGACU	75	mtr-b4.0r1-20922	NA	12	siRNA24	786704	0
AGGACUACCCUUAGACUUCCCACU	75	atr-b1r1-32701	NA	46	siRNA24	786705	0
AUUCUACGUAGCAAGUUUAAGACC	75	stu-b4.04r1-8847	NA	15	siRNA24	786706	0
AAGUACGACGUUGUAAUUACUUGG	75	clt-b1r1-50979	NA	36	siRNA24	786707	0
AAUAGAACUGUUACAGCAUCUCCA	75	bdi-b1.0r1-61278	NA	7	siRNA24	786708	0
AAAUCUCGGACAAGAUCAGGGGGU	75	can-b1.6r1-67153	NA	16	siRNA24	786709	0
AAAUCUCGGACAAGAUCAGGGGGU	30	can-b1.6r1-15535	NA	16	siRNA24	786709	0
AAAACUCGGACAAGAUCAGGGGGU	32	can-b1.6r1-16227	NA	16	siRNA24	786709	1
AAAACUCGGACAAGAUUAGGGGGU	70	can-b1.6r1-72101	NA	16	siRNA24	786709	2
AAAACUCGGACAAGAUCAGGAGGU	65	can-b1.6r1-84570	NA	16	siRNA24	786709	2
AAAUCUCGGACAAGAUCAGGGUAU	44	can-b1.6r1-5121	NA	16	siRNA24	786709	2
AAAACUCGGACAAGAUUAGGGGGU	42	can-b1.6r1-12286	NA	16	siRNA24	786709	2
CAAAAGAAGGGAUCGAGACGCAAC	75	car-b2.0r1-9570	NA	11	siRNA24	786710	0
AUCUCAAAGACUUCUGAUCGGUGU	75	sbi-b3.0r1-24414	NA	6	siRNA24	786711	0
AUCUCAAAGACUUCUGAUCGGCGU	20	sbi-b3.0r1-5853	NA	6	siRNA24	786711	1
ACUUUCUGAACUGCUAAACACGGU	75	osa-b1.0r1-70163	NA	1	siRNA24	786712	0
AAGAUUUAGAUUUGAGCGGUG	75	bol-b1.0r1-5372	NA	31	siRNA21	786713	0
AUUGCUGCUGUGUUCUUUGAUGGC	75	bdi-b1.0r1-12977	NA	7	siRNA24	786714	0
CAGGAGUGUGUUAGAAUGAGUGAC	75	mtr-b4.0r1-56377	NA	12	siRNA24	786715	0
ACGGAAGGAGUACUAGCUGACAGC	75	bdi-b1.0r1-20682	NA	7	siRNA24	786716	0
ACUAUAUAUGAAAUAAUGAUCAGU	75	csa-b2r1-19732	NA	35	siRNA24	786717	0
UCGAGAUUUAAGACAUAAUGAACC	75	car-b2.0r1-40385	NA	11	siRNA21	786718	0
AAAAAUAUCGUUUAGAUCUUGGUA	75	csa-b2r1-27699	NA	35	siRNA24	786719	0
AGCUGAAUGUCUCUAGGACACGGA	75	ghr-b1.1r1-108460	NA	18	siRNA24	786720	0
ACCUGAUUGUUUGACAUCUCCAGA	75	mdm-b3.0r1-30343	NA	21	siRNA24	786721	0
UUUUUAAUGGACCGAUUUGGCACU	75	mes-b6r1-36123	NA	26	siRNA24	786722	0
AUUGGGAAGAAGACGAUGAUUAUG	75	csi-b2r1-64188	NA	33	siRNA24	786723	0
AUGUUUGGGAUAUCUGAAUGUAGC	75	bna-b1r1-26205	NA	30	siRNA24	786724	0
AGGAGACUAUAAAAAUGUACAACA	75	oeu-b6r1-16794	NA	29	siRNA24	786725	0
CGAGAAUUUGACCCUGGGAAUGGA	75	can-b1.6r1-62282	NA	16	siRNA24	786726	0
ACAUCCGGUUAAAGAGUGGGGCAC	75	stu-b4.04r1-74222	NA	15	siRNA24	786727	0
GAUGAUAAGGGAGAGCAGAGACAU	75	car-b2.0r1-10596	NA	11	siRNA24	786728	0
AUCCGAUCAAGCCUAAAAACUCGU	75	ghr-b1.1r1-73094	NA	18	siRNA24	786729	0
AAGGUAAAAAAGAGCUUACGAUUG	75	ghr-b1.1r1-10806	NA	18	siRNA24	786730	0
UAUAGAGAUGGUGAAGAUGCU	75	ptc-b3.0r1-6183	NA	43	siRNA21	786731	0
AAGAGCUCAGCAAAACAACAGUAG	75	bol-b1.0r1-15374	NA	31	siRNA24	786732	0
AAUCACUCAUCAUCGCAAUCGUCA	75	oeu-b6r1-40111	NA	29	siRNA24	786733	0
UCCUUGGUCGUUCAGUCAUCUGCU	75	sly-b2.5r1-55508	NA	14	siRNA24	786734	0
AGGAGGCUGACUACUACGAUACGC	75	can-b1.6r1-23303	NA	16	siRNA24	786735	0
AAGAGGCUGACUACUACGAUACUC	63	can-b1.6r1-67110	NA	16	siRNA24	786735	2
ACAUGUUUUAAAAAGUCAUCGGUG	75	osa-b1.0r1-22775	NA	1	siRNA24	786736	0
ACAUGUUUUAAAAAGUCAAUGGUG	60	osa-b1.0r1-127248	NA	1	siRNA24	786736	2
AAAAUGACUCGAAGCGCUUUUAGA	75	mdm-b3.0r1-75515	NA	21	siRNA24	786737	0
AGAGGAUGACAUGGACAUAAAGAA	75	fve-b2.0r1-37575	NA	24	siRNA24	786738	0
AUGAAUAGUAGAAUGUGGUUUUGG	75	gba-b1.0r1-26307	NA	19	siRNA24	786739	0
ACCCCAUCAAAUCCUAAGGAUCUG	75	mdm-b3.0r1-88869	NA	21	siRNA24	786740	0
CUCGAAAUGGUAGAAAUGAAACUC	75	gba-b1.0r1-27589	NA	19	siRNA24	786741	0
ACCAAACAGUAGAAUCGGAAUUGU	75	ccm-b0.32r1-17551	NA	44	siRNA24	786742	0
ACCAAACAGUAGAAUCGGAAUUGU	75	ccm-b0.1r1-76963	NA	45	siRNA24	786742	0
ACCAAACAGUAGAAUUAGAAUUGU	16	ccm-b0.32r1-87898	NA	44	siRNA24	786742	2
ACCAAACAGUAGAAUUAGAAUUGU	13	ccm-b0.32r1-80586	NA	44	siRNA24	786742	2
ACGAAACAGUAGAAUUGGAAUUGU	5	ccm-b0.32r1-104900	NA	44	siRNA24	786742	2
ACCAAACAGUAGAAUUAGAAUUGU	22	ccm-b0.1r1-12430	NA	45	siRNA24	786742	2
ACCAAACAGUAGAAUUAGAAUUGU	10	ccm-b0.1r1-94057	NA	45	siRNA24	786742	2
ACCAAACAGUAGAAUUAGAAUUGU	7	ccm-b0.1r1-18407	NA	45	siRNA24	786742	2
ACGAAACAGUAGAAUUGGAAUUGU	5	ccm-b0.1r1-69438	NA	45	siRNA24	786742	2
GACAGAUGCCUCUGUAGUCGACGG	75	tae-b1r1-38890	NA	3	siRNA24	786743	0
ACAAACAUGUAGGGACCACAGACA	75	lsa-b8r1-8933	NA	37	siRNA24	786744	0
AAUCGAGAUCUGCUGGAUUAUAUC	75	mes-b6r1-33808	NA	26	siRNA24	786745	0
UGAGUGAAGAGACUGUGAGGUAAU	75	csi-b2r1-67288	NA	33	siRNA24	786746	0
AAGGGACAUGAUAAAACUGAAAUU	75	mtr-b4.0r1-23491	NA	12	siRNA24	786747	0
UAGGACAAUGUUUAAGUUAAACUU	75	osa-b1.0r1-58595	NA	1	siRNA24	786748	0
AAAAUGUGGUACAAUGGAUGGAGC	75	can-b1.6r1-63309	NA	16	siRNA24	786749	0
AGAUUAGUUGAGGCUCUAAUGCGG	75	nta-b0r1-43358	NA	17	siRNA24	786750	0
ACAUCUCUGUCACUCACUCUGACA	75	fve-b2.0r1-7997	NA	24	siRNA24	786751	0
AAGGGAUCUAAGCUGACAACAAGU	75	ghr-b1.1r1-64893	NA	18	siRNA24	786752	0
AUGAUCUGUUUCUAAUUUUCGAAU	75	bvu-b1.2.2r1-7062	NA	39	siRNA24	786753	0
UCCACGAAUUCAGAAUCACGAUC	75	sly-b2.5r1-106324	NA	14	siRNA24	786754	0
AUUGGUUUGAUUUGGAAUGGCUGC	75	bdi-b1.0r1-11950	NA	7	siRNA24	786755	0
GUAGAUUUGAAAUCUGAUAGCAGC	75	ccl-b1r1-12788	NA	34	siRNA24	786756	0
AAUAAACUCUGUACCAAGUCAAAA	75	sly-b2.5r1-54995	NA	14	siRNA24	786757	0
UUUGGACUGAUAUAUGAUGAGGGC	75	clt-b1r1-73860	NA	36	siRNA24	786758	0
AAGGGCAUUGUAGAGGUUUUAGAA	75	bdi-b1.0r1-20172	NA	7	siRNA24	786759	0
CAAAGACUACGCUUCUGGCGGCCU	75	tae-b1r1-24527	NA	3	siRNA24	786760	0
AAUCGCGGGCCCAUUGACACGUGG	75	bna-b1r1-66073	NA	30	siRNA24	786761	0
AAUGGGACCAACGAGGAUAAAAAA	75	sly-b2.5r1-65508	NA	14	siRNA24	786762	0
AACAUGAUCGCGACACAUGGCAAU	75	bna-b1r1-69164	NA	30	siRNA24	786763	0
AACAUGAUCGCGACACAUAGCAAU	29	bra-b1r1-2566	NA	32	siRNA24	786763	1
AACAUGAUCGCGACAUAUGUCAAU	23	bna-b1r1-31774	NA	30	siRNA24	786763	2
AACAUGAUCGCGACAUAUGUCAAU	20	bol-b1.0r1-9448	NA	31	siRNA24	786763	2
AACAUGAUCGCGACAUAUGUCAAU	51	bra-b1r1-32177	NA	32	siRNA24	786763	2
AACAUGAUCGCGACAUAUGGCAAC	36	bra-b1r1-28308	NA	32	siRNA24	786763	2
AUGGCGGACUUGAUCAUAGCAGGC	75	bdi-b1.0r1-34042	NA	7	siRNA24	786764	0
GUGGUAGAACUUGAAUGAAGACA	75	sly-b2.5r1-77577	NA	14	siRNA24	786765	0
AUUAGACGACGUAAUCCUAGAUCA	75	ppe-b2.0r1-31568	NA	22	siRNA24	786766	0
AGGGAGAUAGGAUAAUUGGUACAA	75	oeu-b6r1-7563	NA	29	siRNA24	786767	0
AACAACACCGAUUUUAUCCCCAAC	75	ppe-b2.0r1-38757	NA	22	siRNA24	786768	0
AAUUUCGGUCACUGGAAAUUGCAU	75	stu-b4.04r1-2952	NA	15	siRNA24	786769	0
AGGACGUAAGGUCUGCAUACACAC	75	stu-b4.04r1-5772	NA	15	siRNA24	786770	0
AGGAGGUAAGGUCUGCGUACACAC	58	nta-b0r1-20141	NA	17	siRNA24	786770	2
UUUGAACUGUGACCCAGGAGCUUC	75	ghr-b1.1r1-126920	NA	18	siRNA24	786771	0
UUUGAACUGUGACCCAGGAGCUUC	70	ghr-b1.1r1-126828	NA	18	siRNA24	786771	0
AGUGGGGACGGGAAUGUAAUUCAU	75	mtr-b4.0r1-93103	NA	12	siRNA24	786772	0
AACUUAGUUGGUAGUUAGAGACAA	75	mtr-b4.0r1-94131	NA	12	siRNA24	786773	0
AGCUUCAGAAGAACUUUGUUGAUA	75	csi-b2r1-14470	NA	33	siRNA24	786774	0
AAAACUAGUAGGAAAAAGAGUUGA	75	csi-b2r1-16794	NA	33	siRNA24	786775	0
UGGAGAUUUAUAGUGGGAUGACAU	75	sit-b2r1-19400	NA	8	siRNA24	786776	0
AAAAGACCCUCGGCUACAACAACU	75	stu-b4.04r1-30894	NA	15	siRNA24	786777	0
UUAAGGCACAAGUUAGGAUGAUCC	75	mtr-b4.0r1-116210	NA	12	siRNA24	786778	0
CAUAAACCAAUAGAAUAACGGCCU	75	mtr-b4.0r1-117237	NA	12	siRNA24	786779	0
GAGUGUUGUACUGUUCGAAGAUGU	75	nta-b0r1-2340	NA	17	siRNA24	786780	0
AGGUGUCACUUGGGCAAUGGAGGA	75	clt-b1r1-78739	NA	36	siRNA24	786781	0
AGGACUGUUUAUAGCCAUAAAACA	75	mtr-b4.0r1-59463	NA	12	siRNA24	786782	0
AGCCUACGUGGACAAUGAUUGGAU	75	mdm-b3.0r1-14177	NA	21	siRNA24	786783	0
CUGGACUGUAGAGGAGGAUGUCAU	75	ghr-b1.1r1-95899	NA	18	siRNA24	786784	0
GUGACAGAUUGUUAUAAGGACUUU	75	sly-b2.5r1-132508	NA	14	siRNA24	786785	0
CUCAACAGUAUUGAACCCGGUAAU	75	ppe-b2.0r1-16419	NA	22	siRNA24	786786	0
CUCAACAGUAUUGAACCCGGUAAU	23	ppe-b2.0r1-17174	NA	22	siRNA24	786786	0
AGGAUUUGAUUAUGAGAUGACAUC	75	stu-b4.04r1-44481	NA	15	siRNA24	786787	0
GCACCCAAUAUUGUAUAACUCACU	75	clt-b1r1-18594	NA	36	siRNA24	786788	0
UUUUUGACCCUUGGACUCUUCGCC	75	gba-b1.0r1-23234	NA	19	siRNA24	786789	0
AGAACAUGAUUGAUUAAGGAUAGC	75	ppe-b2.0r1-19756	NA	22	siRNA24	786790	0
AAGAUUCUCUGGACCCUUCAUUCU	75	clt-b1r1-21932	NA	36	siRNA24	786791	0
AAUUGCAGUGUUAUUGAUGAUAUG	75	zma-b4r1-38006	NA	4	siRNA24	786792	0
AAAAUAAGUUACGUUGGAAUGACC	75	mdm-b3.0r1-26237	NA	21	siRNA24	786793	0
AAAAUAAGUUACGUUGGAAUGACC	51	mdm-b3.0r1-32962	NA	21	siRNA24	786793	0
AAAAUGAGUUACGUUGGAAUGACC	49	mdm-b3.0r1-85463	NA	21	siRNA24	786793	1
UGGACGGUUUUGAUUGUGGAACAC	75	mtr-b4.0r1-72311	NA	12	siRNA24	786794	0
GUUUAGGUAACGACUAGCUCUU	75	clt-b1r1-29901	NA	36	siRNA22	786795	0
AAAUGGACAGGCUGAUUAAGAAGA	75	ghr-b1.1r1-111027	NA	18	siRNA24	786796	0
AUCGAACUCCAAAUUAUCAAGACU	75	mtr-b4.0r1-12708	NA	12	siRNA24	786797	0
UUUUUCCAUAGUUGUUUAAUG	75	mtr-b4.0r1-85911	NA	12	siRNA24	786798	0
AUCUGGACUUGGUCGCACCUCAAA	75	atr-b1r1-30913	NA	46	siRNA24	786799	0
ACUUUGACUCGGCCAACAAAACGC	75	bdi-b1.0r1-53575	NA	7	siRNA24	786800	0
AUACCAAUCGUGUUAAGACUCAAU	75	gba-b1.0r1-48610	NA	19	siRNA24	786801	0
AUACCAAUCUGGUUAAGACUCAAU	57	ghr-b1.1r1-134145	NA	18	siRNA24	786801	2
UCGAAUGAUACUGUUGUAGGACUU	75	car-b2.0r1-332	NA	11	siRNA24	786802	0
ACCGGACAGAACCAAAAGCAGGAC	75	osa-b1.0r1-60136	NA	1	siRNA24	786803	0
AACCGAACCAGACCGACAAGAACU	75	can-b1.6r1-62798	NA	16	siRNA24	786804	0
AUCUCAGACCUACUUUGAAUCGGG	75	sit-b2r1-11951	NA	8	siRNA24	786805	0
AAUGCGGAAUGAUGACUGUCCUGG	75	oeu-b6r1-26020	NA	29	siRNA24	786806	0
UUGUUGUUAUUUGAUUUUCGGCCU	75	fve-b2.0r1-11119	NA	24	siRNA24	786807	0
AGUAAACUGAUAGAUAGACGUAAC	75	mtr-b4.0r1-33510	NA	12	siRNA24	786808	0
AUGAUCCGUUGAACUCUCUUUAAG	75	ghr-b1.1r1-137424	NA	18	siRNA24	786809	0
AUGGCCCAACUCUAUACAAGACGA	75	osa-b1.0r1-137902	NA	1	siRNA24	786810	0
AGAGGAGUAAGACAAACAAGCAAU	75	ghr-b1.1r1-138706	NA	18	siRNA24	786811	0
AACAAUGGCAUAAAGAAGGCUGAA	75	ghr-b1.1r1-74377	NA	18	siRNA24	786812	0
ACCAGUUGUGACUUGAGAUUGGCA	75	oeu-b6r1-35243	NA	29	siRNA24	786813	0
ACCAGUUGUGACUUGAGAUUGGCA	69	oeu-b6r1-4309	NA	29	siRNA24	786813	0
AGUGAUCAUGGAUAUAUAAGUUAU	75	clt-b1r1-1382	NA	36	siRNA24	786814	0
GUACGCAGCACCGUUAUUGGAAUG	75	can-b1.6r1-83049	NA	16	siRNA24	786815	0
AGGGCUCCGUACAAGAAUUAGGCG	75	ghr-b1.1r1-82320	NA	18	siRNA24	786816	0
AUAUCUGAUACGUGGACUAUGUGU	75	zma-b4r1-15920	NA	4	siRNA24	786817	0
AGGGGUUAUACUGGUUCAGGUCAG	75	zma-b4r1-85492	NA	4	siRNA24	786818	0
AACAACUUUGAAUGUCAUGAAUCU	75	gba-b1.0r1-13241	NA	19	siRNA24	786819	0
AAUAACUUUGAAUGUCAUGAAUCU	52	gba-b1.0r1-23325	NA	19	siRNA24	786819	1
AACAACUUUGAAUAUCAUAAAUCU	60	ghr-b1.1r1-122466	NA	18	siRNA24	786819	2
ACUUUGUAAUUGCGUAUUAGGCUC	75	clt-b1r1-12171	NA	36	siRNA24	786820	0
AAGAAACCUGAGAACAGACAGCUA	75	nta-b0r1-7981	NA	17	siRNA24	786821	0
GAGCAGCAGUAGUAACUUUUUCAC	75	ppe-b2.0r1-15133	NA	22	siRNA24	786822	0
AUGUAGUGUUAUCGAUUCGGAUAU	75	ppe-b2.0r1-21297	NA	22	siRNA24	786823	0
GUCAACGGAUUAGAUUAGUGAACU	75	pvu-b1.0r1-20685	NA	10	siRNA24	786824	0
AUUUGAAUCGGUGCCAAUUGAACU	75	csa-b2r1-34643	NA	35	siRNA24	786825	0
AGGGACGUCUUGUACAAUAACUUU	75	oeu-b6r1-3209	NA	29	siRNA24	786826	0
GUUCAGCUUUGUUUCCAGAGACAC	75	bna-b1r1-16695	NA	30	siRNA24	786827	0
AUUUGGCUGAGAUAAUUGUACUGC	75	csa-b2r1-41321	NA	35	siRNA24	786828	0
AAUGAAUAUUUUCAAAGUAUGGGA	75	clt-b1r1-39418	NA	36	siRNA24	786829	0
AGGACCGGUCCGCCCAACGGGCGG	75	bna-b1r1-93357	NA	30	siRNA24	786830	0
ACCCGAAACCAAAUCAAGACGGCG	75	sly-b2.5r1-27018	NA	14	siRNA24	786831	0
AGAUGCUUACGAUUCAGCUCGGUC	75	mtr-b4.0r1-89774	NA	12	siRNA24	786832	0
ACUUGGACACCUCAAUUGAACGAU	75	stu-b4.04r1-9876	NA	15	siRNA24	786833	0
GAGAGAUUAGACAGGACAUGACGC	75	sly-b2.5r1-98629	NA	14	siRNA24	786834	0
AGUAAACAUAGACGAGCUCAAGCA	75	stu-b4.04r1-16026	NA	15	siRNA24	786835	0
UGACGUAGUAAUUUAUUUUGACGG	75	sly-b2.5r1-42670	NA	14	siRNA24	786836	0
CACCUUGUAGAGAUGAGCUGGCAU	75	tae-b1r1-6583	NA	3	siRNA24	786837	0
AUGACGACCGUUGAAACUGGUGCA	75	zma-b4r1-74186	NA	4	siRNA24	786838	0
UUUAGAAGAAUCGAGACUAUAUCU	75	csa-b2r1-67271	NA	35	siRNA24	786839	0
AGGUGAUGGCGGUAAGUAUGAGGC	75	ghr-b1.1r1-77451	NA	18	siRNA24	786840	0
AACGUGAUCCAGAGGACGAACCCU	75	tae-b1r1-26579	NA	3	siRNA24	786841	0
GUUAACCUAGUUGAGAUAUCUGAA	75	clt-b1r1-81569	NA	36	siRNA24	786842	0
AGCACUCCGUGUUACGGAUGGAUC	75	mdm-b3.0r1-82963	NA	21	siRNA24	786843	0
CUCUGACGAAUACCAACUGAUUGC	75	csa-b2r1-23073	NA	35	siRNA24	786844	0
ACAGACCAAGCUGAAAACAUGA	75	sly-b2.5r1-69369	NA	14	siRNA22	786845	0
AUUAACGCUUGGAACAUGUCAGAA	75	ghr-b1.1r1-34390	NA	18	siRNA24	786846	0
AUUAACGCUUGGAACAUGUCAGAA	56	gba-b1.0r1-51651	NA	19	siRNA24	786846	0
AUGGAGAACGUAUAGACUGUCAUA	75	ghr-b1.1r1-102826	NA	18	siRNA24	786847	0
AUGGUCUGUUUCAGCAACUAAAUA	75	fve-b2.0r1-47410	NA	24	siRNA24	786848	0
AGGAAAUGUAAACUGCAUCGGCAA	75	can-b1.6r1-41771	NA	16	siRNA24	786849	0
UGACUUUGUUUUAGAUGAACUCGU	75	csa-b2r1-32332	NA	35	siRNA24	786850	0
AGGGGUUGGGCAUUGGGUAAGGCA	75	ghr-b1.1r1-43624	NA	18	siRNA24	786851	0
UUGCAGCCAAUGGUAGACCUU	75	stu-b4.04r1-63965	NA	15	siRNA21	786852	0
ACACGGGUUCUUCGAACAGAGAGU	75	hbr-b0r1-1215	NA	27	siRNA24	786853	0
ACGUCAAUUUGAACAUAACUCAGC	75	csa-b2r1-47495	NA	35	siRNA24	786854	0
AGAGAACAAAGGAUGAGCAGUAAC	75	bdi-b1.0r1-53319	NA	7	siRNA24	786855	0
AUUUUUCCAUCACAUCAACCUGUC	75	osa-b1.0r1-62192	NA	1	siRNA24	786856	0
ACUUUUCCAUUACAUCAACCUGUC	21	osa-b1.0r1-114471	NA	1	siRNA24	786856	2
GUCCUCGUGAAUCGUCGCCGACA	75	oeu-b6r1-21411	NA	29	siRNA24	786857	0
AGCCUAUUUUGAAAGUCGGGACCU	75	sly-b2.5r1-99142	NA	14	siRNA24	786858	0
AGGCUGUGUGGCAUUCGUAAAAUC	75	ghr-b1.1r1-70022	NA	18	siRNA24	786859	0
GGUAGGAAUGAGAAGGUUGAGCAC	75	gma-b1.0r1-71897	NA	9	siRNA24	786860	0
UAUGACAAUUUGUAGUUAGACGAC	75	car-b2.0r1-15483	NA	11	siRNA24	786861	0
AGCAGAGGAUUGCAGCAGCUACAA	75	csi-b2r1-21431	NA	33	siRNA24	786862	0
CUUGACUCUGACAUUUUAAUUGGC	75	mtr-b4.0r1-111588	NA	12	siRNA24	786863	0
AUGUUAAGAUACGAUCGUGAAGAU	41	ccm-b0.32r1-123626	NA	44	siRNA24	786864	0
AUGUUAAGAUACGAUCGUGAAGAU	34	ccm-b0.32r1-123637	NA	44	siRNA24	786864	0
AUGUUAAGAUACGAUCGUGAAGAU	75	ccm-b0.1r1-128560	NA	45	siRNA24	786864	0
CUCAAACGAGAGCAUACUGACACU	75	csi-b2r1-34052	NA	33	siRNA24	786865	0
AUACCUCAAAUAGUCGGUCGGUUC	75	ppe-b2.0r1-7178	NA	22	siRNA24	786866	0
AGAAAUAGGAGUUUUUGUAGACUU	75	clt-b1r1-74892	NA	36	siRNA24	786867	0
AUUAGUCGAGGUAUACAAAAGCUG	75	can-b1.6r1-24590	NA	16	siRNA24	786868	0
AUUACGAUUUAGUAGUUAAGCUGG	75	ghr-b1.1r1-91289	NA	18	siRNA24	786869	0
AAUCGGAAUCUACAAACUCAUAAU	75	zma-b4r1-25930	NA	4	siRNA24	786870	0
AUUACUCGUGAAAUUACACUGAAU	75	sly-b2.5r1-1093	NA	14	siRNA24	786871	0
AAUCAAAUCAAGACCACUGAAUCC	75	stu-b4.04r1-50376	NA	15	siRNA24	786872	0
AAAGCUAGAAAUGAACAGGAACGG	75	nta-b0r1-18753	NA	17	siRNA24	786873	0
GAAUGUGGGAUUAAAAUAAGACGU	75	ghr-b1.1r1-40290	NA	18	siRNA24	786874	0
GGGACAUGUAGUAUCUGCAGAUGG	75	ghr-b1.1r1-41573	NA	18	siRNA24	786875	0
AUCCUCUAUGUCUGUUUUACGGUU	75	ghr-b1.1r1-43369	NA	18	siRNA24	786876	0
GAGAUGUAGUGCAGAGUGACGAAU	75	csi-b2r1-57242	NA	33	siRNA24	786877	0
AACCGUUCGGGCCUUUGGAUAACC	75	zma-b4r1-110915	NA	4	siRNA24	786878	0
UCUUGACUGAUGACGUGGCGCAAU	75	csi-b2r1-59567	NA	33	siRNA24	786879	0
UGUUGACUAAUGACGUGGCGCAAU	23	csi-b2r1-58613	NA	33	siRNA24	786879	2
AAAGUCGAUUGAAUUUAGGGCAUA	75	oeu-b6r1-7567	NA	29	siRNA24	786880	0
ACCUCCACGUCGGAUGCGCGCACC	75	osa-b1.0r1-117558	NA	1	siRNA24	786881	0
UAUGACGAGAGACUUAAUUGAGAA	75	mtr-b4.0r1-19387	NA	12	siRNA24	786882	0
AUAUGGACCAAACGAACAAACAUU	75	zma-b4r1-53915	NA	4	siRNA24	786883	0
AAUACAUUGGAUACUCUUGAGACC	75	gba-b1.0r1-49893	NA	19	siRNA24	786884	0
AGACCAACUGACGCAAGAACAUCC	75	mdm-b3.0r1-47548	NA	21	siRNA24	786885	0
CAGUGAGCAAGCCAAGAACGC	75	mdm-b3.0r1-51397	NA	21	siRNA21	786886	0
CAGUGAGCAAGCCAAGAACGC	29	mdm-b3.0r1-85855	NA	21	siRNA21	786886	0
CAGUGAGCAAGCCAAGAACGC	18	mdm-b3.0r1-57964	NA	21	siRNA21	786886	0
CAGUGAGCAAGCCAAGAACGC	12	mdm-b3.0r1-24309	NA	21	siRNA21	786886	0
AGGUGGAACCCGUGCAUCAUGUGA	75	oeu-b6r1-29098	NA	29	siRNA24	786887	0
AUGGGUAGAGUCGGAACGAUGGCA	75	can-b1.6r1-73567	NA	16	siRNA24	786888	0
AACAAGGCUUGUUUAUAAGUGAAG	75	csa-b2r1-218	NA	35	siRNA24	786889	0
ACCCUGCAACUUAGCUCACGGCAC	75	mtr-b4.0r1-45584	NA	12	siRNA24	786890	0
AUGUAGGUGAAUCCUGAAAAGGCA	75	mdm-b3.0r1-3913	NA	21	siRNA24	786891	0
ACGACUUGCGUAGAUGAAGGCUGG	75	zma-b4r1-86009	NA	4	siRNA24	786892	0
AAUGGUCAUAUAGUGGAAGCGAGU	75	ghr-b1.1r1-92570	NA	18	siRNA24	786893	0
AAUGGUCAUAUAGUGGAAGCGAGU	43	gba-b1.0r1-64397	NA	19	siRNA24	786893	0
AACGUGUCAUAAUGCUCUAUUUAU	75	ghr-b1.1r1-30291	NA	18	siRNA24	786894	0
ACAGAGAGAAGGUUGUGAGUGA	75	zma-b4r1-99104	NA	4	siRNA22	786895	0
GUGGUCCUGAGAUUUGCAUAACUC	75	mdm-b3.0r1-90929	NA	21	siRNA24	786896	0
UAAUAACAGACUAGAUGGAAGCCU	75	pvu-b1.0r1-26598	NA	10	siRNA24	786897	0
UAAUAACAGACAAGAUGGAAGCCU	14	pvu-b1.0r1-21752	NA	10	siRNA24	786897	1
UAAGAACAGACAAGAUGGAAGCCU	49	pvu-b1.0r1-25413	NA	10	siRNA24	786897	2
UAUGAACAGACUAGAUGGAAGCCU	22	pvu-b1.0r1-32361	NA	10	siRNA24	786897	2
AUGAGAUCGUUCUACUUAAGACGC	75	mtr-b4.0r1-80784	NA	12	siRNA24	786898	0
AGAAAAGAUGUGUAUGAACGAGAU	75	stu-b4.04r1-395	NA	15	siRNA24	786899	0
GGACACUUUAUUUUGGAAAAUGGC	75	mtr-b4.0r1-20157	NA	12	siRNA24	786900	0
AAAAGUGAUUCUGACUAAAAGUGA	75	mtr-b4.0r1-26061	NA	12	siRNA24	786901	0
ACUGAACCGAUGGAUAGCAAGUCU	75	bdi-b1.0r1-56662	NA	7	siRNA24	786902	0
GAUGAGAUUUGUAAUAUCUGGCCC	75	mdm-b3.0r1-49089	NA	21	siRNA24	786903	0
UGCGGAUCUGAAUCUGGAUUGCAU	75	csi-b2r1-9826	NA	33	siRNA24	786904	0
UUUGGUUUGGAUCGGUUUUGAGGC	75	mtr-b4.0r1-97985	NA	12	siRNA24	786905	0
AUAGAUAUCUCUUGGCAAGGGACC	75	bna-b1r1-38557	NA	30	siRNA24	786906	0
ACUGAUUGUAUAACCGGCACUGCU	75	sit-b2r1-14526	NA	8	siRNA24	786907	0
AUGGAUCCGGAUUCAAAAAAACCU	75	fve-b2.0r1-13442	NA	24	siRNA24	786908	0
GAUAAAUAGUGAUAGACACGGAUA	75	clt-b1r1-55612	NA	36	siRNA24	786909	0
UAUUAGAUGGACAUUGAUAGACAU	75	clt-b1r1-56382	NA	36	siRNA24	786910	0
AUUCACAGGCUUUCAAGGAAUGGA	75	clt-b1r1-56639	NA	36	siRNA24	786911	0
AUUCACAGGCUUUCAAGGAAUGGA	56	clt-b1r1-19506	NA	36	siRNA24	786911	0
AUUCACAGGCUUUCAAGGAAUGGA	42	clt-b1r1-66725	NA	36	siRNA24	786911	0
AUUCACAGGCUUUCAAGGAAUGGA	28	clt-b1r1-29612	NA	36	siRNA24	786911	0
AUUCACAGGCUUUCAAGGAAUGGA	11	clt-b1r1-62532	NA	36	siRNA24	786911	0
AUUCACAGGCUUUCAAGGAAUGGA	8	clt-b1r1-19855	NA	36	siRNA24	786911	0
GGUUUACGGUGUGGAUUUGAUAGA	75	bna-b1r1-43703	NA	30	siRNA24	786912	0
AGGUGUUUUGGCACGUGACGUAGC	75	csa-b2r1-64962	NA	35	siRNA24	786913	0
UGACACGGCCACAAAUUCUUGUAC	75	csi-b2r1-21174	NA	33	siRNA24	786914	0
AUCACGAGUAGAGGAGAAUAAAUU	75	ghr-b1.1r1-17734	NA	18	siRNA24	786915	0
AUCUGUAGGUAUGAAUAUUGGCUG	75	ppe-b2.0r1-3580	NA	22	siRNA24	786916	0
UAGAACUUCAAUGGGUAGAAUCCC	75	bna-b1r1-57588	NA	30	siRNA24	786917	0
UCAUGAUUCUACGACGGUGUAAUU	75	bol-b1.0r1-20772	NA	31	siRNA24	786918	0
GAGCCCAUUAGAAACCCUAACCCU	75	zma-b4r1-86522	NA	4	siRNA24	786919	0
AGGAGACAAUGCAGAAGAGAACAA	75	osa-b1.0r1-27153	NA	1	siRNA24	786920	0
AAUUCAGUCAUCAGUAUGAUUUCU	75	clt-b1r1-81314	NA	36	siRNA24	786921	0
AGUGCUGGGAAGUGUUGCGGAAUG	75	gba-b1.0r1-24776	NA	19	siRNA24	786922	0
AAGGACAGAAGAACGAUGACACUC	75	zma-b4r1-33645	NA	4	siRNA24	786923	0
AACCCGUCUGAUCCAACUCGAGCC	75	can-b1.6r1-48701	NA	16	siRNA24	786924	0
GAUGGAAUUGUAAGAUGCUACCGU	75	csa-b2r1-41325	NA	35	siRNA24	786925	0
UUUGGUCGAAACAGAAUUGAUGUC	75	ghr-b1.1r1-50548	NA	18	siRNA24	786926	0
CAAGAGAGUAGAAAUUACAGCGGG	75	bdi-b1.0r1-46122	NA	7	siRNA24	786927	0
GUGACGGUACCUGAGAAGA	75	bna-b1r1-27758	NA	30	siRNA24	786928	0
AGUAGAACCGAUGGCAAAACUGAU	75	tae-b1r1-61204	NA	3	siRNA24	786929	0
UAAGAUAUCAUGUAGGACGAGCA	75	sly-b2.5r1-33437	NA	14	siRNA24	786930	0
UAAAGUAUUGUCAGAUUAAAUAUU	75	gma-b1.0r1-62915	NA	9	siRNA24	786931	0
CACUCGCGACUAACAUUAUACACU	75	sly-b2.5r1-36777	NA	14	siRNA24	786932	0
AAGCAGGCACAUCUCUGUCGACGU	75	stu-b4.04r1-15261	NA	15	siRNA24	786933	0
GACGGGGAUGAGACGCUAUAACCU	75	zma-b4r1-67769	NA	4	siRNA24	786934	0
GUGGAAAAUGGACUUAGGCGUGGG	75	osa-b1.0r1-5539	NA	1	siRNA24	786935	0
AUGAAGAUGUAGACUUUGACUAUG	75	osa-b1.0r1-71464	NA	1	siRNA24	786936	0
AGGGAUCAAUAGGUGCACUGAGGC	75	clt-b1r1-58185	NA	36	siRNA24	786937	0
CUCCUGUUUUAGGACAUGUGGCAU	75	mtr-b4.0r1-38650	NA	12	siRNA24	786938	0
GAAUUAAGAUGUAGAUAUCACGUG	75	cpa-b0.4r1-20232	NA	42	siRNA24	786939	0
GAAUUAGGGUGUAGAUAUCACGUG	25	cpa-b0.4r1-6632	NA	42	siRNA24	786939	2
AUUCGAGAACUAGUAGUUAAUACU	75	sly-b2.5r1-114537	NA	14	siRNA24	786940	0
ACUCAGAUGUAGAUGUUGUGUCAU	75	csa-b2r1-4839	NA	35	siRNA24	786941	0
UAGAGGACUCCAGCAGAGGCGCAC	75	bdi-b1.0r1-14527	NA	7	siRNA24	786942	0
CAAAAGAGGGAUUCUCUCUGGCAU	75	mtr-b4.0r1-116472	NA	12	siRNA24	786943	0
GGGGCGCAGUUGCCCCGAUCGGAU	75	tae-b1r1-18125	NA	3	siRNA24	786944	0
AAUUUGAACCGAAUACUGCGCACC	75	mes-b6r1-7839	NA	26	siRNA24	786945	0
CAUAAACUUUGACCCACUUGACUC	75	pvu-b1.0r1-4259	NA	10	siRNA24	786946	0
AGAGACACAUAGAAUGAAUAAAGA	75	gba-b1.0r1-15041	NA	19	siRNA24	786947	0
GAUAAAAGCUCGAUCGAGUUCGGC	75	mes-b6r1-20448	NA	26	siRNA24	786948	0
UUGAACGACCUAUGAAUUUUACU	75	gba-b1.0r1-26828	NA	19	siRNA24	786949	0
GUUGAAUCCCACAUCGGUUGUAUA	75	mes-b6r1-23786	NA	26	siRNA24	786950	0
AUUGAAUCCCACAUCGGUUGUAGA	24	mes-b6r1-7892	NA	26	siRNA24	786950	2
AACGACUGGUAUACAAAAGAGAGC	75	nta-b0r1-19012	NA	17	siRNA24	786951	0
AAUGUAGGAGAUGGGCUCAAAACC	75	mtr-b4.0r1-71804	NA	12	siRNA24	786952	0
AGUGGGAAUAGAUCUGUAAGAGUU	75	fve-b2.0r1-50255	NA	24	siRNA24	786953	0
CUCUUUUUGGGGAUAUGCAGUGGA	75	clt-b1r1-40449	NA	36	siRNA24	786954	0
GCGGAGCACGUGGUAAAAGAGGUU	75	csi-b2r1-67296	NA	33	siRNA24	786955	0
AACGGGCUGUAAACGGAAGUGAAG	75	csi-b2r1-69607	NA	33	siRNA24	786956	0
ACCUCCUCGAGGUAGGUCUGCGUA	75	stu-b4.04r1-71665	NA	15	siRNA24	786957	0
AAGUAGAUCUUCAUGUAUGUCAAC	75	ghr-b1.1r1-64388	NA	18	siRNA24	786958	0
UCCAUGUAGGAUAGAACACGGCCA	75	oeu-b6r1-28077	NA	29	siRNA24	786959	0
UCCAUGUAGGAUAGAACACGGCCA	45	oeu-b6r1-27859	NA	29	siRNA24	786959	0
CGUGGGAUCCGGGCGAA	75	osa-b1.0r1-3738	NA	1	siRNA24	786960	0
AGGAUACACAAGGCGAUGGCCCAU	75	oeu-b6r1-30893	NA	29	siRNA24	786961	0
AAUGGAGAAUAGGUCAAAUGAAUC	75	gma-b1.0r1-3888	NA	9	siRNA24	786962	0
UGAUGCAGUCAGACGUGAAUCC	75	bol-b1.0r1-7434	NA	31	siRNA24	786963	0
UGAUGCAGUCAGACGUGAAUCC	26	bol-b1.0r1-18407	NA	31	siRNA24	786963	0
UGAUGCAGUCAGACGUGAAUCC	19	bol-b1.0r1-10476	NA	31	siRNA24	786963	0
AUUGGAAAUAAGAACACACGGCCG	75	ghr-b1.1r1-73359	NA	18	siRNA24	786964	0
ACGGCUGUGCCUCUAGUAGAAGCA	75	tae-b1r1-8640	NA	3	siRNA24	786965	0
AGGAUUUGUUGAAACGAAGCGGAA	75	bna-b1r1-51415	NA	30	siRNA24	786966	0
AUAUGGUGACUUGAUAUGAUGGAU	75	oeu-b6r1-38837	NA	29	siRNA24	786967	0
AUAUGGUGACUUGAUAUGAUGGAU	27	oeu-b6r1-32915	NA	29	siRNA24	786967	0
AUAUGGUGACUUGAUAUGAUGGAU	25	oeu-b6r1-14955	NA	29	siRNA24	786967	0
AUAUGGUGACUUGAUAUGAUGGAU	19	oeu-b6r1-2908	NA	29	siRNA24	786967	0
AGAUGGUGGCUUGAUAUGAUGGAU	55	oeu-b6r1-12685	NA	29	siRNA24	786967	2
ACUCCAACGACACUGAGACACGGC	75	osa-b1.0r1-80221	NA	1	siRNA24	786968	0
AUCUAUAAUUAUGAGUUGGACAAU	75	bol-b1.0r1-15127	NA	31	siRNA24	786969	0
AUCUAUAAUUAUGAGUUGGACAAU	35	bol-b1.0r1-13738	NA	31	siRNA24	786969	0
AUCUAUAAUUAUGAGUUGGACAAU	16	bol-b1.0r1-13531	NA	31	siRNA24	786969	0
GCAUGUUUCACUUGAAUUGUUCGG	75	csi-b2r1-34056	NA	33	siRNA24	786970	0
AAACUAUAUCGGUUGAACUAUGCU	75	clt-b1r1-8840	NA	36	siRNA24	786971	0
ACUGACUCCACGUAGAUUUGAGGA	75	osa-b1.0r1-23045	NA	1	siRNA24	786972	0
AAGAAGACGAAAAGAGACAACAUC	75	nta-b0r1-5423	NA	17	siRNA24	786973	0
AAGAAGACGAAAAUAGACAACAUA	59	nta-b0r1-40935	NA	17	siRNA24	786973	2
AAGAAGACGAAAAGAGACAAUAUU	29	nta-b0r1-7350	NA	17	siRNA24	786973	2
ACACAAUCGAAGGGAGGUGGUGCC	75	zma-b4r1-98335	NA	4	siRNA24	786974	0
AAACAAACGGAUCGCAAAUCGGAU	75	zma-b4r1-34932	NA	4	siRNA24	786975	0
AAACAAACGGAUCACAAAUCGGAC	52	zma-b4r1-123780	NA	4	siRNA24	786975	2
GAUGAUCUGGACCCAGCAGUUGGC	75	osa-b1.0r1-108802	NA	1	siRNA24	786976	0
AUUCUGACUCUGAUGAAAUAAAGU	75	ghr-b1.1r1-108726	NA	18	siRNA24	786977	0
AUGAAUAGAGGUAGAAGAGCUCAA	75	ppe-b2.0r1-28750	NA	22	siRNA24	786978	0
ACAUGAUUGUGGAGGAUGAGCGUG	75	ppe-b2.0r1-34399	NA	22	siRNA24	786979	0
UUCGAGUAAGAACGAAGGACG	75	fan-b1.0r1-2368	NA	23	siRNA24	786980	0
AAGUAAGGUCGGGGACAAUAGAGC	75	mtr-b4.0r1-16307	NA	12	siRNA24	786981	0
AAGAUGAUACAAGCAAAGACCUCU	75	can-b1.6r1-51777	NA	16	siRNA24	786982	0
UUCGAUCUCAAGGAAUUCCUUUA	75	ghr-b1.1r1-52856	NA	18	siRNA24	786983	0
AAGUAUCAGAUAACUCAAUCUAAC	75	sly-b2.5r1-89648	NA	14	siRNA24	786984	0
ACACUAUGAUCUGUUGGGUUACGG	75	ppe-b2.0r1-40050	NA	22	siRNA24	786985	0
UCUUUGAUCUAACGUGUAUAACUU	75	ghr-b1.1r1-122827	NA	18	siRNA24	786986	0
AAUAGAUAGAACACACAGAUCAUA	75	csi-b2r1-5964	NA	33	siRNA24	786987	0
GUUUGGAUAGGAGUUCGGGACGGA	75	mtr-b4.0r1-26581	NA	12	siRNA24	786988	0
AAGGGUGAAGUAGUUCAAACCACA	75	stu-b4.04r1-10139	NA	15	siRNA24	786989	0
UUUAAUGUGGACUCCAAAUAGCGG	75	stu-b4.04r1-10395	NA	15	siRNA24	786990	0
AAAAGUAGCGUCGAAUAAAAAAGU	75	nta-b0r1-44649	NA	17	siRNA24	786991	0
AGAAUAGCCUAUAGAUGUGUCAGC	75	clt-b1r1-63594	NA	36	siRNA24	786992	0
GUAAAAUACUAACGCAGAUGACAA	75	mtr-b4.0r1-44562	NA	12	siRNA24	786993	0
UAAGAUGUCUUAAUCUAAGGUGCC	75	ccl-b1r1-9969	NA	34	siRNA24	786994	0
UGACAAUCAAGAAUAAGAACCAGA	75	csi-b2r1-26581	NA	33	siRNA24	786995	0
ACAUGUUGACUAUAAGAUGAGCUA	75	hvu-b1r1-22768	NA	5	siRNA24	786996	0
ACAUGUUGACUAUAAGAUGAGCUA	24	hvu-b1r1-2520	NA	5	siRNA24	786996	0
ACAUGUUGACUAUAAGAUGGGCUA	33	hvu-b1r1-5879	NA	5	siRNA24	786996	1
ACAUGUUGACUAUAAGAUGGGCUA	23	hvu-b1r1-20609	NA	5	siRNA24	786996	1
ACAUGUUGGCUAUAAGAUGAGCUA	11	hvu-b1r1-18799	NA	5	siRNA24	786996	1
ACAUGUUGACUAUAAGAUGUGCUA	10	hvu-b1r1-25697	NA	5	siRNA24	786996	1
ACAUAUUGACUAUAAGAUGGGCUA	58	tae-b1r1-39441	NA	3	siRNA24	786996	2
ACGUAUUGACUAUAAGAUGAGCUA	43	tae-b1r1-26713	NA	3	siRNA24	786996	2
ACAUAUUGACUAUAAGAUGAGCUG	42	tae-b1r1-18099	NA	3	siRNA24	786996	2
ACAUGUUGACUAUAAGACGGGCUA	54	hvu-b1r1-28716	NA	5	siRNA24	786996	2
ACAUGUUGACUAUAAAAUGGGCUA	12	hvu-b1r1-4035	NA	5	siRNA24	786996	2
ACUUCGAUCUUCAGAACUUGAGAG	75	clt-b1r1-82603	NA	36	siRNA24	786997	0
AUAUACCGAACUGUGUUUUCAGCC	75	mdm-b3.0r1-83227	NA	21	siRNA24	786998	0
AGAUUCGUCCAAACUUGUAGAGGA	75	ccm-b0.32r1-83690	NA	44	siRNA24	786999	0
AGAUUCGUCCAAACUUGUAGAGGA	75	ccm-b0.1r1-79669	NA	45	siRNA24	786999	0
ACACAUUUAAAAUAUGAGUCGGGC	75	ghr-b1.1r1-35425	NA	18	siRNA24	787000	0
AGGUACAACUCACGGAUAGACUCU	75	bna-b1r1-74064	NA	30	siRNA24	787001	0
AGGUACAGCCCACGGAUAGACUCU	16	bna-b1r1-86101	NA	30	siRNA24	787001	2
GAUCUAUGAUCCUUGAGGGCUGCC	75	zma-b4r1-101418	NA	4	siRNA24	787002	0
GGUCUAUGAUCCUAGAGGGCUGCC	63	zma-b4r1-81620	NA	4	siRNA24	787002	2
GCAACCGCCACUAUAGAACUUCUC	75	zma-b4r1-38528	NA	4	siRNA24	787003	0
UGUGAUAUUGUAGUAGAGAGGCCG	75	mes-b6r1-27386	NA	26	siRNA24	787004	0
AUAGAAGAUUUGAAUCGUUAAGAU	75	mdm-b3.0r1-29328	NA	21	siRNA24	787005	0
AGAUAUGUAGAGGAUGUUUGGCAU	75	oeu-b6r1-2960	NA	29	siRNA24	787006	0
AGGGGCACAACUGAGCGACGACGC	75	mtr-b4.0r1-15792	NA	12	siRNA24	787007	0
AGAGCGCAUGUAGACCUUACCCU	75	sly-b2.5r1-89137	NA	14	siRNA24	787008	0
UUAUUAAAAGAUGGACGUACGGAC	75	stu-b4.04r1-68074	NA	15	siRNA24	787009	0
AGGUGUCUAGACAAAAAAAGAGCU	75	sbi-b3.0r1-16196	NA	6	siRNA24	787010	0
AUCUUAAUUUUGGGUGACUCGAAC	75	nta-b0r1-42600	NA	17	siRNA24	787011	0
CCGUGGUUACUGUUCACGCGCG	75	nta-b0r1-43625	NA	17	siRNA22	787012	0
ACAGUAAGUUGGCACCUCCAGACU	75	sit-b2r1-11189	NA	8	siRNA24	787013	0
AAUUAUAAUAAGCAGCUGGUUGGU	75	osa-b1.0r1-1685	NA	1	siRNA24	787014	0
GUGGGACAUACACUAGUUUCGGCU	75	mtr-b4.0r1-104404	NA	12	siRNA24	787015	0
AGCAUAUGUUUGGAAAUGAUCAUG	75	csa-b2r1-64708	NA	35	siRNA24	787016	0
UAGCAAUGGAGCAACUGACAACGU	75	zma-b4r1-10024	NA	4	siRNA24	787017	0
GAAAAGUAAGACUCAGAUCAUGUG	75	bvu-b1.2.2r1-22452	NA	39	siRNA24	787018	0
UUAUGUUAGAUAUUUUGAUGUGGC	75	car-b2.0r1-24218	NA	11	siRNA24	787019	0
ACGUAACUUAGUCGAAGGGCUGGC	75	osa-b1.0r1-84355	NA	1	siRNA24	787020	0
AGGAACGUGUUCAGAGCAUACUGU	75	mdm-b3.0r1-70135	NA	21	siRNA24	787021	0
CACAAGGUAGGACGGUAUUGGACC	75	mtr-b4.0r1-116732	NA	12	siRNA24	787022	0
UGUGACCAACUCAAAUGCAAGAGC	75	car-b2.0r1-26015	NA	11	siRNA24	787023	0
AGGGACAAACUUACUACUUGGCAG	75	csi-b2r1-36128	NA	33	siRNA24	787024	0
AGAAUAUUUAUCAUCUGAUCAACC	75	stu-b4.04r1-37310	NA	15	siRNA24	787025	0
GCGCGGCACUGUAAAGGCGUUGGU	75	csi-b2r1-45662	NA	33	siRNA24	787026	0
AAAGUGGAAGGAUUUGAGCAAAAA	75	gba-b1.0r1-23499	NA	19	siRNA24	787027	0
CUAUAGCUAUAACCACGAAGACAC	75	osa-b1.0r1-33604	NA	1	siRNA24	787028	0
GGAAUGGAGGUAGUACAUAUGAAU	75	mtr-b4.0r1-644	NA	12	siRNA24	787029	0
GACCCUGUUCGGCGGCAGAUCCGU	75	osa-b1.0r1-103644	NA	1	siRNA24	787030	0
CUUCCACUCAUUUCACCCAACACA	75	mdm-b3.0r1-89906	NA	21	siRNA24	787031	0
AUGUCUGACAGUGCAAUGAAUUGU	75	mdm-b3.0r1-25221	NA	21	siRNA24	787032	0
AAUCCGACCGUAAAUCUGCAAGU	75	mdm-b3.0r1-92219	NA	21	siRNA24	787033	0
AGGAAAAUCCAGUAGGACAGGCGC	75	can-b1.6r1-44600	NA	16	siRNA24	787034	0
ACACUGACGCGGUGUGUUGUUGGC	75	mtr-b4.0r1-11947	NA	12	siRNA24	787035	0
UGAAGGACUCGCUCGGUGGCA	75	nta-b0r1-31581	NA	17	siRNA21	787036	0
CGUCCUGACUAGCAAAAUCGAGAU	75	can-b1.6r1-54341	NA	16	siRNA24	787037	0
AUCUGAACUUACCAAACAUGAGAA	75	ppe-b2.0r1-40565	NA	22	siRNA24	787038	0
ACCUGAACUUACCAAACAUGAGAA	75	ppe-b2.0r1-19360	NA	22	siRNA24	787038	1
AUUUGCCGAUUUGUAUUUCCAU	75	ghr-b1.1r1-56190	NA	18	siRNA22	787039	0
ACGAAGCACUGUAGGAAUCCCCAG	75	ccm-b0.32r1-55888	NA	44	siRNA24	787040	0
ACGAAGCACUGUAGGAAUCCCCAG	75	ccm-b0.1r1-38199	NA	45	siRNA24	787040	0
AAUAGUAGAAAAGAUCGUAGUGAU	75	gba-b1.0r1-46823	NA	19	siRNA24	787041	0
AGACUUAACAGAACUGAUGUGGCA	75	stu-b4.04r1-73721	NA	15	siRNA24	787042	0
AGACUUAACAGAAGUGAUGUGGCA	39	stu-b4.04r1-4889	NA	15	siRNA24	787042	1
AGACUUAACAGAAAUGAUGCGGCA	23	stu-b4.04r1-60550	NA	15	siRNA24	787042	2
AAUUGCUCGGGAAGAUGAAUCAUC	75	fve-b2.0r1-5407	NA	24	siRNA24	787043	0
AAUUGCUCGGGAAGAUGAAUCAUC	30	fve-b2.0r1-45900	NA	24	siRNA24	787043	0
AAAUUAAAGGUCGUUUGAUAGCAU	75	mtr-b4.0r1-30692	NA	12	siRNA24	787044	0
AUAGUCUUGGCACGAAGACCUCAU	75	mtr-b4.0r1-38140	NA	12	siRNA24	787045	0
UAUCUGAUAGAUGAGUGACCCGC	75	csi-b2r1-24271	NA	33	siRNA24	787046	0
UUCCUUUGUAAGUAGAUCUGUCAU	75	stu-b4.04r1-24751	NA	15	siRNA24	787047	0
AAACUUGAGACCACAGAAAGAGCA	75	ptc-b3.0r1-5939	NA	43	siRNA24	787048	0
AGUAGAAACUCUAUUGAAGGGCGC	75	tae-b1r1-16079	NA	3	siRNA24	787049	0
AGUAGAAACUCUAUUGAAGGGCGC	56	tae-b1r1-7749	NA	3	siRNA24	787049	0
UUAUUGUCUGGAAAUGAUAGAGGC	75	osa-b1.0r1-84356	NA	1	siRNA24	787050	0
AAUCCACCAAAUCAGAUGAUCCGU	75	mdm-b3.0r1-10340	NA	21	siRNA24	787051	0
ACGGCUCUGAGAAAAUUUCUUCUU	75	bvu-b1.2.2r1-34247	NA	39	siRNA24	787052	0
ACGACACGACACGACACGACACGA	75	mdm-b3.0r1-80405	NA	21	siRNA24	787053	0
AUGACACGACACGACACGACACGA	42	mdm-b3.0r1-5324	NA	21	siRNA24	787053	1
ACGACACGACACGACACGGCACGA	38	mdm-b3.0r1-79970	NA	21	siRNA24	787053	1
AAGGACAUUCGGCUAAGACUAACC	75	nta-b0r1-8760	NA	17	siRNA24	787054	0
AAAACGAAUCUAGGACCGCACAUC	75	osa-b1.0r1-94899	NA	1	siRNA24	787055	0
AUGGACGUGUCCACUCUUGAAUCU	75	mdm-b3.0r1-81690	NA	21	siRNA24	787056	0
CGGGCUGGCCUCUGAGGCUUGCGG	75	stu-b4.04r1-44747	NA	15	siRNA24	787057	0
UCGAAUUUUGAUGGUGGGAGGAAC	75	ppe-b2.0r1-24903	NA	22	siRNA24	787058	0
UCGAAUUUUGACGGUGGGGGGAAC	21	ppe-b2.0r1-21632	NA	22	siRNA24	787058	2
UCGAAUUUUGACGGUGGGGGGAAC	8	ppe-b2.0r1-26091	NA	22	siRNA24	787058	2
AGAUGUAGAACCACGACCAAGUGC	75	clt-b1r1-27344	NA	36	siRNA24	787059	0
AGAUGUAGAACCACGACCAAAUGU	20	clt-b1r1-27333	NA	36	siRNA24	787059	2
AGAGAUGGUAGUAGUGAGGGCAGC	75	egu-b5.1r1-22720	NA	28	siRNA24	787060	0
CGGAUAUUGAAGACGUAAGUCAGC	75	osa-b1.0r1-43404	NA	1	siRNA24	787061	0
AUAAUUAUAACUAAUGAUCGUAGU	75	sly-b2.5r1-87088	NA	14	siRNA24	787062	0
AAGACUAGCUAAACUCAGAAAUGU	75	csa-b2r1-52381	NA	35	siRNA24	787063	0
AUUCGUAGAGAGGAUAAUCAGGCA	75	ghr-b1.1r1-64905	NA	18	siRNA24	787064	0
ACCUAAAUUGUAAUAAUUCAACCU	75	csa-b2r1-57517	NA	35	siRNA24	787065	0
AGGUCUUGUUAGAUUCAUCUUACU	75	bvu-b1.2.2r1-8612	NA	39	siRNA24	787066	0
AGGAUUGGAGUUUUGAACAUCAGC	75	car-b2.0r1-8558	NA	11	siRNA24	787067	0
AGGAUUGGAGCUUUGAACAUCAGC	32	car-b2.0r1-32003	NA	11	siRNA24	787067	1
ACACCUAAUCAAUUAACACGUGUC	75	mdm-b3.0r1-56021	NA	21	siRNA24	787068	0
ACACCUAAUUAAUUGACACGUGUC	41	mdm-b3.0r1-85765	NA	21	siRNA24	787068	2
ACACCUAAUUAAUUGACACGUGUC	16	mdm-b3.0r1-82936	NA	21	siRNA24	787068	2
AAUCUUAAUUGGAGUGUCUGUUGG	75	csi-b2r1-19122	NA	33	siRNA24	787069	0
AUAUGUCAUAGUCAGUCCUAGAUU	75	osa-b1.0r1-141542	NA	1	siRNA24	787070	0
CACUGAUAGACUAUGAUAGAUGAU	75	clt-b1r1-64624	NA	36	siRNA24	787071	0
AACACACACUUCCACCGUACUCGC	75	ath-b10r1-13307	NA	50	siRNA24	787072	0
UGGAUUGAAUAAGAUAUUGAGCAU	75	car-b2.0r1-22934	NA	11	siRNA24	787073	0
AGUGUCUAGGACUAGGAAGAAGUG	75	bna-b1r1-54765	NA	30	siRNA24	787074	0
AGGUGGACAAGUAAUUAGGGACA	75	sly-b2.5r1-54493	NA	14	siRNA23	787075	0
AAGUAGACAAGUAAUUAGGGACA	33	sly-b2.5r1-77475	NA	14	siRNA24	787075	2
CAAUGAUACUCUGACGUUUAAGUC	75	pvu-b1.0r1-3749	NA	10	siRNA24	787076	0
AAGUAAGUACUCUGCCCCGAUGAA	75	sly-b2.5r1-126610	NA	14	siRNA24	787077	0
AAUUGUCGUUGGUGUGGUCAGGUG	75	ppe-b2.0r1-13346	NA	22	siRNA24	787078	0
UGAUGACGAAGAUGUGGACAU	75	mes-b6r1-15822	NA	26	siRNA22	787079	0
ACGAGCGGACUCAAGAUUUUUGCU	75	can-b1.6r1-36394	NA	16	siRNA24	787080	0
AACAGAGGCGGACAAUUUAAAAAC	75	zma-b4r1-99624	NA	4	siRNA24	787081	0
AAGCAAAUUGCGCUGACGUGGACG	75	ghr-b1.1r1-103091	NA	18	siRNA24	787082	0
AUGGCAACCACUGAACUUUGAGUU	75	fve-b2.0r1-47677	NA	24	siRNA24	787083	0
AGGUAGCGUUUGGUACGCAGACGG	75	mdm-b3.0r1-90679	NA	21	siRNA24	787084	0
AAAGGUUGUGCUGCUACGUGAACC	75	cqi-b1.0r1-5552	NA	38	siRNA24	787085	0
UCUAAACACUGUUGACAUGGGCCC	75	zma-b4r1-105788	NA	4	siRNA24	787086	0
GAGAUGAUUUGGUGUCGAUCAGGC	75	clt-b1r1-28629	NA	36	siRNA24	787087	0
CCAGUCCAAGACUCUGAACCU	75	csa-b2r1-40306	NA	35	siRNA24	787088	0
CCAGUCCAAGACUCUGAACCU	70	csa-b2r1-27799	NA	35	siRNA24	787088	0
AUAAGCUGGAUAACACAUGGCAUG	75	nta-b0r1-31327	NA	17	siRNA24	787089	0
AUGGGUAUCGGUUAAAUGGGGGCA	75	nta-b0r1-39786	NA	17	siRNA24	787090	0
AAGACGUUAACGCUGAUCUCUAAC	75	ccm-b0.1r1-43065	NA	45	siRNA24	787091	0
AAAACGUUAACGCUGAUCUCUAAC	12	ccm-b0.32r1-110557	NA	44	siRNA24	787091	1
AAAACGUUAACGCUGAUCUCUAAC	12	ccm-b0.1r1-51900	NA	45	siRNA24	787091	1
AAAACGCUAACGCUGAUCUCUAAC	6	ccm-b0.32r1-83517	NA	44	siRNA24	787091	2
AAUGACUAAGACACUUGAAGAAGG	75	fan-b1.0r1-13944	NA	23	siRNA24	787092	0
AAUGACUAAGACACUUGAAGAAGG	52	fan-b1.0r1-16684	NA	23	siRNA24	787092	0
AGGAGGAUCUCUUGUACGUAGAAG	75	oeu-b6r1-21164	NA	29	siRNA24	787093	0
AGGAGGGUCUCUUGUGCGUAGAAG	54	oeu-b6r1-2958	NA	29	siRNA24	787093	2
AGGAGGGUCUCUUGUGCGUAGAAG	36	oeu-b6r1-18133	NA	29	siRNA24	787093	2
AGGAGGGUCUCUUGUGCGUAGAAG	31	oeu-b6r1-50630	NA	29	siRNA24	787093	2
AGGAUCGAAGAACCAAGUUAGGAA	75	egu-b5.1r1-43172	NA	28	siRNA24	787094	0
UGCAACUGAAGAAUUUUUAACAAC	75	mtr-b4.0r1-95425	NA	12	siRNA24	787095	0
AUACAGGAGAACCAUGAACAGAGA	75	mdm-b3.0r1-49866	NA	21	siRNA24	787096	0
AGGAUUUGGAUAUUGAUGUGCGGA	75	csi-b2r1-12930	NA	33	siRNA24	787097	0
UUUUAUCUGUAGCCGUAGGAGAGG	75	bdi-b1.0r1-3490	NA	7	siRNA24	787098	0
AGAUUCAAGAGGCCUCAAGAGACU	75	mtr-b4.0r1-106460	NA	12	siRNA24	787099	0
AGAAGGAAGAGAGAGAAUAAGACC	75	mtr-b4.0r1-110829	NA	12	siRNA24	787100	0
AAAGACAUGAAUCAACAUCUGACA	75	can-b1.6r1-16900	NA	16	siRNA24	787101	0
GUACUGUCUUCGACUCUUCGUAGC	75	bvu-b1.2.2r1-24507	NA	39	siRNA24	787102	0
AAGCAAGGAAUGAUGUUACGUGGC	75	bvu-b1.2.2r1-24763	NA	39	siRNA24	787103	0
GUUUCAUGGUCAGGUUGAGUUGGA	75	clt-b1r1-75157	NA	36	siRNA24	787104	0
AGACUCUUGUGGUUCGGCCUGGAC	75	can-b1.6r1-29986	NA	16	siRNA24	787105	0
AGGUCUGAAUUUAGCUGAAGCAUG	75	csi-b2r1-43089	NA	33	siRNA24	787106	0
AUUAUGACUGCAGAGUAUAAUGGA	75	can-b1.6r1-34602	NA	16	siRNA24	787107	0
AGUGAGAAACGUUCUCUGCGUGGC	75	bna-b1r1-72521	NA	30	siRNA24	787108	0
GGUGAGAAACGUUCUCUGCGUGAC	12	bra-b1r1-27387	NA	32	siRNA24	787108	2
AUGGACCGAACGUAGUAAUAUAUU	75	bdi-b1.0r1-32771	NA	7	siRNA24	787109	0
AUGGACCGAACGUAAUAAUAUACU	61	mtr-b4.0r1-36624	NA	12	siRNA24	787109	2
ACAGGAUAUAUGAAAAAAUGGA	75	stu-b4.04r1-50642	NA	15	siRNA22	787110	0
AUCGAGUCCACCUGAAUGCACAAU	75	sly-b2.5r1-9583	NA	14	siRNA24	787111	0
AUCCGCACAUUCCUUUUAACGUCU	75	mdm-b3.0r1-95042	NA	21	siRNA24	787112	0
UCCAAAAGAUCAUGAGAUUGAUU	75	cqi-b1.0r1-9401	NA	38	siRNA24	787113	0
AUGACAUUCGGAACUUCAAGAUGG	75	ppe-b2.0r1-32862	NA	22	siRNA24	787114	0
AAGGUACUGUUAUCAAAGAUCAUU	75	sly-b2.5r1-94014	NA	14	siRNA24	787115	0
ACAAGACAGAUCCAAUCUCAGACU	75	zma-b4r1-125310	NA	4	siRNA24	787116	0
AGCAAGCUCUGUAUAGACUUAGCC	75	mtr-b4.0r1-28895	NA	12	siRNA24	787117	0
AGAGAUUUGAAGGAUGAUAGAAGC	75	can-b1.6r1-1512	NA	16	siRNA24	787118	0
ACAACGGUCUAGGAUGCACAAAGA	75	clt-b1r1-55620	NA	36	siRNA24	787119	0
UGAGACACUAUAGAUAGAAGCAUU	75	ghr-b1.1r1-141025	NA	18	siRNA24	787120	0
AUGGACUCGACUGGAUGUAUAGAC	75	osa-b1.0r1-77137	NA	1	siRNA24	787121	0
AUGGACUCGACUGGAUGUAUAGAC	20	osa-b1.0r1-46031	NA	1	siRNA24	787121	0
ACGAGAGAAGUUGAACUACAAACU	75	csa-b2r1-68309	NA	35	siRNA24	787122	0
ACGAAUUAGGGUAGAAGGUUACAG	75	can-b1.6r1-14596	NA	16	siRNA24	787123	0
AAGGCUCCCAACGAUUGACGUGAU	75	gba-b1.0r1-4286	NA	19	siRNA24	787124	0
AAGGCUCCCAACGAUUGACGUGAU	71	gba-b1.0r1-14064	NA	19	siRNA24	787124	0
AGAAAGAACGAUCUGAGAGACGAG	75	car-b2.0r1-21910	NA	11	siRNA24	787125	0
GAAAACUGGAAUUUCAUGACUGGC	75	fve-b2.0r1-25920	NA	24	siRNA24	787126	0
GAAUUGUGUCUAUGGUCUGUAGCA	75	zma-b4r1-80624	NA	4	siRNA24	787127	0
AUAUGAUGUCAGGACGUGCGAUGC	75	osa-b1.0r1-18926	NA	1	siRNA24	787128	0
AUAAAAUAUGACUCAUCAACUCGG	75	ghr-b1.1r1-20304	NA	18	siRNA24	787129	0
AAAAUGAUGAUGAUUACGAACUCU	75	clt-b1r1-78495	NA	36	siRNA24	787130	0
AAAAUGAUGAUGAUUAUGAACUCU	15	clt-b1r1-38955	NA	36	siRNA24	787130	1
AAGAGAUUACUCUAACUGUUGAUC	75	mtr-b4.0r1-60763	NA	12	siRNA24	787131	0
AGAAACUGAGAACUGGGCUGCUGC	75	fve-b2.0r1-39655	NA	24	siRNA24	787132	0
AGCUCUGAUUUGGGCCUGUAGGGC	75	osa-b1.0r1-97480	NA	1	siRNA24	787133	0
AAGAGAGAUUUAAACAGACUGAGU	75	fve-b2.0r1-42753	NA	24	siRNA24	787134	0
GUGAAUCUUGUGGGACGCGACACA	75	gma-b1.0r1-35210	NA	9	siRNA24	787135	0
AAGAGAGUACGUAUAGCUGACCAC	75	stu-b4.04r1-52437	NA	15	siRNA24	787136	0
AUCAAUGGAUGUAUGGUGCACCCG	75	cqi-b1.0r1-5042	NA	38	siRNA24	787137	0
UUUGAAUCAGUGGUUGAACUAGCU	75	ghr-b1.1r1-108990	NA	18	siRNA24	787138	0
AGGAGAACGGUUGUUGAGCAGAUC	75	ghr-b1.1r1-114118	NA	18	siRNA24	787139	0
AAUACAGACGAUUAAAGUUGCACA	75	osa-b1.0r1-65547	NA	1	siRNA24	787140	0
AAGCAUUUGCCAAGG	75	osa-b1.0r1-131477	miR16	1	siRNA24	787141	0
AUAGAUAACUGUAGCAUUUGACUU	75	gma-b1.0r1-66773	NA	9	siRNA24	787142	0
AGUAAACGGAGCUCCGACGGCGUG	75	ghr-b1.1r1-136413	NA	18	siRNA24	787143	0
AACGGAUCCAGAGAGUAGAUAACU	75	bdi-b1.0r1-1438	NA	7	siRNA24	787144	0
AUUUCUAAUAUAGGAGGACUCGGG	75	ghr-b1.1r1-6973	NA	18	siRNA24	787145	0
AGAGAUCGUUAGGGUACAUAUCUA	75	sly-b2.5r1-116854	NA	14	siRNA24	787146	0
AAGGCUCAAUUGAUGGUAGAUAUU	75	gba-b1.0r1-7617	NA	19	siRNA24	787147	0
AAGGCUCAAUUGAUGGUAGAUAUU	74	gba-b1.0r1-64867	NA	19	siRNA24	787147	0
AAGGCUCAAUUGAUGGUAGAUAUU	63	gba-b1.0r1-24890	NA	19	siRNA24	787147	0
AGCUGGACCACUGUUUUUACACUU	75	zma-b4r1-18499	NA	4	siRNA24	787148	0
UUUGUGAACAUUUUGAUAUC	75	hvu-b1r1-22262	NA	5	siRNA21	787149	0
UGAAAUGUUGACAUCAGAUCUCGU	75	tae-b1r1-21465	NA	3	siRNA24	787150	0
GAAGACAUGUAGACAUGACCGGAA	75	tae-b1r1-21977	NA	3	siRNA24	787151	0
ACUCGAAAUCGGACCGCUACAGGC	75	mes-b6r1-14282	NA	26	siRNA24	787152	0
AAAGUACACCGUCUAACUGUGAUA	75	clt-b1r1-80550	NA	36	siRNA24	787153	0
CUUCCGAACCUUGUCAUGUUGAAU	75	ghr-b1.1r1-96170	NA	18	siRNA24	787154	0
UUAAGCUUUGGAGACGACAUUAUU	75	gba-b1.0r1-25298	NA	19	siRNA24	787155	0
AGUGCUGAUGGGACUGGCAACGGA	75	zma-b4r1-35965	NA	4	siRNA24	787156	0
AGAGGCCGAGAGAGAAUUCGAAAG	75	can-b1.6r1-39986	NA	16	siRNA24	787157	0
CUAUGCAAAUUGUUCUGGACCGGC	75	mtr-b4.0r1-9645	NA	12	siRNA24	787158	0
UCUGAAAAUCGAUGUUGGUCCACC	75	mtr-b4.0r1-15541	NA	12	siRNA24	787159	0
AAUAGGACAAAGAGAUAUGAUUGU	75	clt-b1r1-36084	NA	36	siRNA24	787160	0
AGUAGUGUCUAGACAUGUAUGACU	75	mtr-b4.0r1-18114	NA	12	siRNA24	787161	0
UUCUGAGCCGAGAAUCUAUCGAAA	75	can-b1.6r1-53576	NA	16	siRNA24	787162	0
AUAGAGCUUAUAGCAGUAGAACUU	75	csi-b2r1-65751	NA	33	siRNA24	787163	0
GGAAGGAUAGGAUGUACGUAGACC	75	can-b1.6r1-56911	NA	16	siRNA24	787164	0
AUGUGGCAGAAUCUGACUGGUCAG	75	bna-b1r1-96196	NA	30	siRNA24	787165	0
GUUUUCGGCGACCACUGUUUUCAG	75	zma-b4r1-58543	NA	4	siRNA24	787166	0
GAGAAUGGGGUGAACUUUGGGUGC	75	osa-b1.0r1-127871	NA	1	siRNA24	787167	0
AUCUGUGUUGUUGGAAGUGAGCCU	75	mdm-b3.0r1-48329	NA	21	siRNA24	787168	0
AUCUGUGUUGUUGAAAUUGAGCCU	74	mdm-b3.0r1-97215	NA	21	siRNA24	787168	2
AUCUGUGUUGUUGAAAGUGAGACU	9	mdm-b3.0r1-1591	NA	21	siRNA24	787168	2
UGGAGUGGACUAUAUAUAGGUGGC	75	mtr-b4.0r1-29926	NA	12	siRNA24	787169	0
AUAAUGUCGCGGCUGAUUGUUGGA	75	mdm-b3.0r1-59874	NA	21	siRNA24	787170	0
UGACAGGCCUUGAAGGACGCUCA	75	ghr-b1.1r1-13130	NA	18	siRNA24	787171	0
CAGGACCACUAAGUUGAUGACUAG	75	fve-b2.0r1-26700	NA	24	siRNA24	787172	0
UUAACAAAUGUAGAUUAAUGGCAC	75	ghr-b1.1r1-17231	NA	18	siRNA24	787173	0
UAGAGAAGAGAACCUGUAGAACCU	75	mtr-b4.0r1-54079	NA	12	siRNA24	787174	0
GAUUGGAUUGUUAGUUUAUGACGU	75	bvu-b1.2.2r1-30663	NA	39	siRNA24	787175	0
AUUUAGUAGUUUAUCGCAGAUAGA	75	clt-b1r1-75675	NA	36	siRNA24	787176	0
AAAUUGUGGAAGACAGAACACGGC	75	clt-b1r1-13726	NA	36	siRNA24	787177	0
AAAUUGUGGAAGACAGAACACGGC	59	clt-b1r1-65236	NA	36	siRNA24	787177	0
AUAGUGUUGUUAGGAAAUUGAUU	75	sly-b2.5r1-137913	NA	14	siRNA24	787178	0
AGAAGGCUCUUGAAAAAUUUCUUU	75	sly-b2.5r1-138939	NA	14	siRNA24	787179	0
ACCGCACAUCACUUUGAUCCCUAC	75	mdm-b3.0r1-27024	NA	21	siRNA24	787180	0
CGAGAACUCAGUACUUAGGUCGGC	75	bdi-b1.0r1-38425	NA	7	siRNA24	787181	0
CGAGAACUCAGUCCUUAGGUCGAC	68	bdi-b1.0r1-20	NA	7	siRNA24	787181	2
CGAGAACUCGGUACUUAGAUCGGC	62	bdi-b1.0r1-35604	NA	7	siRNA24	787181	2
CUAGAACUCAGUCCUUAGGUCGGC	61	bdi-b1.0r1-916	NA	7	siRNA24	787181	2
AAGACCCGACUCAACUCAUGAACA	75	ghr-b1.1r1-45942	NA	18	siRNA24	787182	0
AGGAUAGACAGUUUGAAUUGUAGA	75	bna-b1r1-21335	NA	30	siRNA24	787183	0
AGGAUAGACAGUUUGAAUUGUAGA	40	bna-b1r1-45003	NA	30	siRNA24	787183	0
CUCAUUCAUAUCUAGCUC	75	atr-b1r1-29392	NA	46	siRNA24	787184	0
AAAGUCGGUUAGUAAAGAAUAAGC	75	mtr-b4.0r1-23508	NA	12	siRNA24	787185	0
AAAGCGAAUAGAAGUUAAAACGUG	75	nta-b0r1-38766	NA	17	siRNA24	787186	0
AGUUAAGACUUGAACUCAAGACCU	75	sly-b2.5r1-99668	NA	14	siRNA24	787187	0
AAACUUGUUGGAAGCAUAGAAACU	75	gma-b1.0r1-62156	NA	9	siRNA24	787188	0
GACCGUUUUAGUGAAGACUGUGCA	75	ghr-b1.1r1-132061	NA	18	siRNA24	787189	0
GUUGUCAAUACAGGAGAACGUGGA	75	ghr-b1.1r1-133598	NA	18	siRNA24	787190	0
GAGUAAGAUAGACGAAUUCAAGCU	75	ghr-b1.1r1-68753	NA	18	siRNA24	787191	0
GAGUAAGAUAGACGAAUUCAAGCU	32	gba-b1.0r1-32468	NA	19	siRNA24	787191	0
AUGCAUUGUCCGUAGCAACUUAGC	75	mtr-b4.0r1-40457	NA	12	siRNA24	787192	0
GCCGACGUGUGGUCUGUUCACGGA	75	zma-b4r1-75482	NA	4	siRNA24	787193	0
AGCGGCUGGAGCAGAUCUGGUGGC	75	can-b1.6r1-12547	NA	16	siRNA24	787194	0
ACGGGAUGGAUGCUAUAUGGGCUC	75	tae-b1r1-10700	NA	3	siRNA24	787195	0
AGGUAUCUAUGGACAUUCAUCGAA	75	mdm-b3.0r1-4950	NA	21	siRNA24	787196	0
CCACUAACGGUGUGAACUCACGGA	75	car-b2.0r1-25510	NA	11	siRNA24	787197	0
UUUAGACUAAAUGAGACUUGCAUG	75	ppe-b2.0r1-6163	NA	22	siRNA24	787198	0
AUAAGUAACGGACAGCAAAAGGGC	75	osa-b1.0r1-91294	NA	1	siRNA24	787199	0
AUUCAAAGGUGUUGUUAGACUCUU	75	csa-b2r1-24626	NA	35	siRNA24	787200	0
AUUCAAAGGUGUUGUUAGACUCUU	44	csa-b2r1-920	NA	35	siRNA21	787200	0
AUUCAAAGGUGUUGUUAGACUCUU	35	csa-b2r1-41779	NA	35	siRNA24	787200	0
AUUCAAAGGUGUUGUUAGACUCUU	12	csa-b2r1-23982	NA	35	siRNA24	787200	0
AUUCAAAGGUGUUGUUAGACUCUU	5	csa-b2r1-26529	NA	35	siRNA24	787200	0
GUGGGCUGUACCUCCAUCCGGGGG	75	bna-b1r1-81016	NA	30	siRNA24	787201	0
AUUUCGUGAUUUUGUUGAAACUCU	75	mtr-b4.0r1-78746	NA	12	siRNA24	787202	0
AUUUACGAGGACAUAAAUCAUGCU	75	mtr-b4.0r1-14775	NA	12	siRNA24	787203	0
AAUUUGGGACAGAGAGCAACACGG	75	zma-b4r1-120174	NA	4	siRNA24	787204	0
AGACUCAGAGAUAGAACUUGACGU	75	hbr-b0r1-5848	NA	27	siRNA24	787205	0
UCAGUUCGUCACUGCCGUCGGCAG	75	can-b1.6r1-63327	NA	16	siRNA24	787206	0
AAUACGUGCUAUGAACUUGGACCG	75	can-b1.6r1-6652	NA	16	siRNA24	787207	0
UGGUAGUCUGACGUGGUCUUACA	75	fve-b2.0r1-16041	NA	24	siRNA24	787208	0
ACUUCCCUUUGCCUGUGGUGGCCA	75	ghr-b1.1r1-141029	NA	18	siRNA24	787209	0
ACAUGGACCGAGAACUAUAGAUGA	75	fve-b2.0r1-19675	NA	24	siRNA24	787210	0
ACGUGGUUGUUACUCAGACGUGCA	75	tae-b1r1-10188	NA	3	siRNA24	787211	0
AAUUGACGUAAACAAUUGUAGGCC	75	fve-b2.0r1-23052	NA	24	siRNA24	787212	0
UUCUGUGUGACAGUGACAGGUG	75	mes-b6r1-385	NA	26	siRNA24	787213	0
ACACCACAGGAGAAACGAACCACC	75	can-b1.6r1-17417	NA	16	siRNA24	787214	0
ACGGGAAUUCAGACACGCAGACGC	75	tae-b1r1-15318	NA	3	siRNA24	787215	0
ACUGGACAAGUAUUGUUGGACAAC	75	stu-b4.04r1-34498	NA	15	siRNA24	787216	0
GCUUAAGUUUAAGUACGUCGACGG	75	zma-b4r1-20812	NA	4	siRNA24	787217	0
CUGAGAUGGACAGAGAAAAACAGU	75	csa-b2r1-13849	NA	35	siRNA24	787218	0
UAGAGAGAUCUAACAGUCAGGAGC	75	can-b1.6r1-24604	NA	16	siRNA24	787219	0
AGCAAGCUAGACAACGUUCAACUC	75	can-b1.6r1-25120	NA	16	siRNA24	787220	0
AGGAUGAUCAAUGAAUGAUGAAUU	75	mdm-b3.0r1-11118	NA	21	siRNA24	787221	0
UUGUUUUCUGGUCGUCUUUUUUC	75	ppe-b2.0r1-11556	NA	22	siRNA23	787222	0
CAAGAAGUCUGGGAAGAAGAAGGU	75	car-b2.0r1-34242	NA	11	siRNA24	787223	0
UUCACCCAGUAGGAGGUCGUUGGC	75	car-b2.0r1-34498	NA	11	siRNA24	787224	0
UUCACCCAGUAGGAGGUCGUUGGC	39	car-b2.0r1-34497	NA	11	siRNA24	787224	0
GUGGAGAAAGACCGUAGACUAUA	75	sly-b2.5r1-1107	NA	14	siRNA24	787225	0
AAUCGACGAUCGAUACUGUAAUCA	75	car-b2.0r1-38349	NA	11	siRNA24	787226	0
AUUUUAAACUGACAGUCAAAUAGU	75	sly-b2.5r1-68356	NA	14	siRNA24	787227	0
AGGCUCCGGACUCAUGUUAUUGGG	75	sly-b2.5r1-135860	NA	14	siRNA24	787228	0
AUUUAUGGAUCGUUCGAGUGAACU	75	pvu-b1.0r1-18136	NA	10	siRNA24	787229	0
AAGAAACAGAGAAUGCGCAGAACU	75	bra-b1r1-21126	NA	32	siRNA24	787230	0
AUGAAAGGAUUAGAAUUUACGGUG	75	csi-b2r1-50309	NA	33	siRNA24	787231	0
AUGCGUGUGAUCUUUAUUGUAGAC	75	mtr-b4.0r1-4762	NA	12	siRNA24	787232	0
AGUGGCGGAUUUAGAAGUUACUUU	75	bra-b1r1-26540	NA	32	siRNA24	787233	0
GUUGAGAGCUACCACACAAAGAGC	75	mtr-b4.0r1-79516	NA	12	siRNA24	787234	0
AGAACAAAGAACACCCUGACAAGC	75	fan-b1.0r1-70	NA	23	siRNA24	787235	0
AUUCCAAUCUUCUGUCUUGAGAAC	75	pvu-b1.0r1-36107	NA	10	siRNA24	787236	0
GUGUUGCGCGGGCAGUUGAGUCGG	75	bdi-b1.0r1-49219	NA	7	siRNA24	787237	0
ACGUUUUAGUUGUAUUAUUUACCU	75	zma-b4r1-119405	NA	4	siRNA24	787238	0
GCAAUGUCUAUGAUAUCUGAACGC	75	mtr-b4.0r1-22484	NA	12	siRNA24	787239	0
AGUCUCUGCAACAGCGUAACGGCC	75	mtr-b4.0r1-89790	NA	12	siRNA24	787240	0
AGAACCGGAAAUGGAAGAAGACGC	75	ghr-b1.1r1-132320	NA	18	siRNA24	787241	0
AAAUUUCAGCGGAAUGUAUGUGGA	75	bna-b1r1-47824	NA	30	siRNA24	787242	0
AGUAAGGGCAUGUAUAAUGGUGGC	75	tae-b1r1-10702	NA	3	siRNA24	787243	0
GACGUAACCGGUAAAGUAGAUAUC	75	can-b1.6r1-80502	NA	16	siRNA24	787244	0
ACUGAACCACUUUUAGCUACUCCC	75	osa-b1.0r1-146951	NA	1	siRNA24	787245	0
AUUAGAGAUCUCAUCUGUCCCACC	75	stu-b4.04r1-27834	NA	15	siRNA24	787246	0
GAGUGUCUCAGAUUGAUAGAAAG	75	bvu-b1.2.2r1-25540	NA	39	siRNA24	787247	0
GACGGCUAAAUUGAUAGAAAGACU	75	ghr-b1.1r1-84131	NA	18	siRNA24	787248	0
ACGUGAUUUGUAAUUGUAAGGACC	75	bna-b1r1-56830	NA	30	siRNA24	787249	0
AUCCGACUUGAUCUGACCAGACCC	75	ghr-b1.1r1-19796	NA	18	siRNA24	787250	0
AUAGUGCACAAAGUCGGUUAAACA	75	bra-b1r1-3609	NA	32	siRNA24	787251	0
UUGACUUCGUUUGUCGGACACUA	75	bna-b1r1-1030	NA	30	siRNA24	787252	0
GAUGUCGCCAAUCUGUCAGACAAC	75	ghr-b1.1r1-33637	NA	18	siRNA24	787253	0
AAAUAUCAUUUGAACGACCUGACA	75	nta-b0r1-21589	NA	17	siRNA24	787254	0
ACCUGAUCAGGCCUGACUUAUUGG	75	csa-b2r1-33376	NA	35	siRNA24	787255	0
AAAGAACACCAGAUCCAUAGACCA	75	tae-b1r1-44552	NA	3	siRNA24	787256	0
AACAUGUAGAAGAUUGACUCUCA	75	bna-b1r1-17738	NA	30	siRNA24	787257	0
AGUUCGUGGGUCUUAGCUAAAACC	75	zma-b4r1-46748	NA	4	siRNA24	787258	0
UUGACACACAAUCUUGAACCAAAU	75	csa-b2r1-47769	NA	35	siRNA24	787259	0
AUUCCUGGACUGCGGGUUAUAGGC	75	bdi-b1.0r1-52307	NA	7	siRNA24	787260	0
AUUUCAUCACUUAAUAAGAGACGG	75	bdi-b1.0r1-58217	NA	7	siRNA24	787261	0
AAGAUUGGGAAGGGAAGGAGCGGA	75	egu-b5.1r1-43179	NA	28	siRNA24	787262	0
AAGAUUGGGAAGGGAAGGAGCGGA	18	egu-b5.1r1-31999	NA	28	siRNA24	787262	0
CGACGUUGUGACGAAGAGAGUCGG	75	ghr-b1.1r1-63376	NA	18	siRNA24	787263	0
CACCACUAUGACCAGUUGAACACU	75	can-b1.6r1-65893	NA	16	siRNA24	787264	0
AGUGGAUCUAAUGGGUUGCAAUU	75	ccl-b1r1-221	NA	34	siRNA21	787265	0
AAAUGAAUUUUGAUUGAUCUA	75	bna-b1r1-47310	NA	30	siRNA24	787266	0
AUCUCCAACCACUGGAUCACUCGA	75	mdm-b3.0r1-71689	NA	21	siRNA24	787267	0
GUAGCUCUGUAUUAUCAGAAGACG	75	car-b2.0r1-28080	NA	11	siRNA24	787268	0
AUAUCACGACGGAUAUAUCAGAAU	75	mtr-b4.0r1-55627	NA	12	siRNA24	787269	0
AGUUGACAAUGUUAGAAGUGGCGA	75	oeu-b6r1-49867	NA	29	siRNA24	787270	0
AGGAGAAAGAUGAACAGUGGAAGC	75	clt-b1r1-11932	NA	36	siRNA24	787271	0
ACCCUAACCCUAGAUCCGGACACC	75	osa-b1.0r1-27167	NA	1	siRNA24	787272	0
AAGAAUGUCGGAUUAAUCAACGGC	75	bna-b1r1-1031	NA	30	siRNA24	787273	0
AUGAAUGGCCUGAGAGAAAAACCU	75	mdm-b3.0r1-22155	NA	21	siRNA24	787274	0
CCUGGCUAGACUCUGCAACGAAGC	75	mtr-b4.0r1-5021	NA	12	siRNA24	787275	0
AACGGAAUGAAACUUAAGGUAUGA	75	fve-b2.0r1-50526	NA	24	siRNA24	787276	0
AGGGAAUGUGGUGAGAGUAGGGGA	75	csi-b2r1-56741	NA	33	siRNA24	787277	0
GCUACAUCGUGCACUUGGAGGACC	46	ccm-b0.32r1-133377	NA	44	siRNA24	787278	0
GCUACAUCGUGCACUUGGAGGACC	16	ccm-b0.32r1-132529	NA	44	siRNA24	787278	0
GCUACAUCGUGCACUUGGAGGACC	75	ccm-b0.1r1-27457	NA	45	siRNA24	787278	0
GUUACAUCGUGCACUUGGAGAACC	7	ccm-b0.32r1-100135	NA	44	siRNA24	787278	2
AACCAAAUGACCCGACGGGCUAAU	75	zma-b4r1-110419	NA	4	siRNA24	787279	0
GGGAUAUGGGCAGACUUAGAGGAA	75	egu-b5.1r1-28160	NA	28	siRNA24	787280	0
AAAGAUCCAGAUUGUUGAACCUGU	75	osa-b1.0r1-125303	NA	1	siRNA24	787281	0
AAUUAAAUCUAUAUCGUCCCUUUC	75	ghr-b1.1r1-63377	NA	18	siRNA24	787282	0
AGAGGCGGAUCCAGGAUUUCAGGA	75	nta-b0r1-44148	NA	17	siRNA24	787283	0
AGUAGUCUAUCGUAGUAUAUCACA	75	clt-b1r1-50489	NA	36	siRNA24	787284	0
GCGAACAGCGGGAGCUUUUGAGUG	75	sit-b2r1-19677	NA	8	siRNA24	787285	0
AUCACCACCCGUCGAGCUGUCGUC	75	osa-b1.0r1-9158	NA	1	siRNA24	787286	0
AUAUACUGAAUGAUCGAAAGAAGC	75	ghr-b1.1r1-13906	NA	18	siRNA24	787287	0
ACGAGAUCAUGUAGACGCCAGGUA	75	mdm-b3.0r1-68861	NA	21	siRNA24	787288	0
AUAAGUGUCGGCGGAUUCGUUACA	75	mtr-b4.0r1-50230	NA	12	siRNA24	787289	0
AGAGACUGACGAGCGAGAUCUGGG	75	stu-b4.04r1-31938	NA	15	siRNA24	787290	0
AGAGACUGGCAAGCGAGAUCUGGG	70	sly-b2.5r1-82469	NA	14	siRNA24	787290	2
AUAGGCCGACGGGCUAACGGGCAC	75	zma-b4r1-20303	NA	4	siRNA24	787291	0
AUUUGAAUCAGUUUGGAUUGAGCC	75	mes-b6r1-8367	NA	26	siRNA24	787292	0
AUAGUCAACUUUGUAGCCGGCAUG	75	tae-b1r1-25573	NA	3	siRNA24	787293	0
AAGAAUAGUUAGGAUUUCCAAAAG	75	gba-b1.0r1-22998	NA	19	siRNA24	787294	0
AUGGGACGGAUCGAAAGCGGAUAA	75	nta-b0r1-14150	NA	17	siRNA24	787295	0
AACCCGGAAAAACUUGUAUGAAUC	75	cqi-b1.0r1-180	NA	38	siRNA24	787296	0
AUCAAAAAUUGAUGGUCAGACAUG	75	ghr-b1.1r1-50819	NA	18	siRNA24	787297	0
UCGAGAACUUGUUAGAUGUGCUAU	75	ppe-b2.0r1-39550	NA	22	siRNA24	787298	0
AGACAUGAUUUAAGGAUUCGGGUA	75	mdm-b3.0r1-42945	NA	21	siRNA24	787299	0
ACUCAUUCUUAACACGCCCCACAC	75	mdm-b3.0r1-49875	NA	21	siRNA24	787300	0
AUAUGCUAGGACGAAGAUGGUAUU	75	osa-b1.0r1-130196	NA	1	siRNA24	787301	0
UGACGCUAAAGUAAGAAUGAUGGA	75	gma-b1.0r1-819	NA	9	siRNA24	787302	0
GGCUGAACGGGGACAAACUCGAAU	75	can-b1.6r1-71535	NA	16	siRNA24	787303	0
GGCUGAACGGGGACAAACUCGAAU	45	can-b1.6r1-37295	NA	16	siRNA24	787303	0
AACUUUAGUACACAGUAACGGACA	75	oeu-b6r1-31676	NA	29	siRNA24	787304	0
GGAUACUGGAAAUACAAAGCAGAG	75	bna-b1r1-46285	NA	30	siRNA24	787305	0
AUUUUAGAUGGACGGUGUAUUACC	75	ghr-b1.1r1-75165	NA	18	siRNA24	787306	0
AUUUUAGAUGGACGGUGUAUUACC	26	gba-b1.0r1-69122	NA	19	siRNA24	787306	0
AAUUGGACUCUCUGAAGUAGCGCA	75	stu-b4.04r1-23224	NA	15	siRNA24	787307	0
GAAGAACCUGAAGACGAUGGCUA	75	sly-b2.5r1-47311	NA	14	siRNA24	787308	0
AAUGAACUUAUUGAUUCAAAAGGC	75	mtr-b4.0r1-47141	NA	12	siRNA24	787309	0
AGGAAGAAACAACCUCGAUCACAA	75	bvu-b1.2.2r1-23747	NA	39	siRNA24	787310	0
AAAGAGAGCUUUCAAUUGGAUGGA	75	zma-b4r1-15940	NA	4	siRNA24	787311	0
AAACUCGAUGUAUGCAUAUUCCCC	75	osa-b1.0r1-93875	NA	1	siRNA24	787312	0
ACUCACGCGGGCUGGGUUAGGCUU	75	csi-b2r1-42583	NA	33	siRNA24	787313	0
UGAGCAUGGAUUGAUUGACAUAAU	75	clt-b1r1-17075	NA	36	siRNA24	787314	0
AGGAUUUAGAAUUGAUGUUUCGGG	75	bna-b1r1-70212	NA	30	siRNA24	787315	0
AUCACGAAAACUCUCACCAAAACU	75	ghr-b1.1r1-38000	NA	18	siRNA24	787316	0
AUUGCCUAAGUAGAAAAAUAGCCU	75	atr-b1r1-13782	NA	46	siRNA24	787317	0
AACCUAUAAAAUGGUAUCGAUAGC	75	csa-b2r1-30553	NA	35	siRNA24	787318	0
GUGAAGAGGAUCAGUUAGACAUUC	75	csi-b2r1-54686	NA	33	siRNA24	787319	0
AGGGUACCUCUGAGUUCUUCGUAC	75	mdm-b3.0r1-94283	NA	21	siRNA24	787320	0
AGGGUACCUCUGAGUUCUUCGUAC	35	mdm-b3.0r1-55526	NA	21	siRNA24	787320	0
AAGGAUCCUGACUGUCGAGGGCAU	75	ppe-b2.0r1-30049	NA	22	siRNA24	787321	0
AGGAUAGUUUGAAUCUCACACGGC	75	ghr-b1.1r1-47229	NA	18	siRNA24	787322	0
AGGAUAGUUUGAAUCUCACACGGC	71	ghr-b1.1r1-120645	NA	18	siRNA24	787322	0
AAAAUACUUGUCGGAGAAACGGAU	75	tae-b1r1-49424	NA	3	siRNA24	787323	0
AUGAGAAUCCGGAUUAAUCGAACU	75	stu-b4.04r1-65521	NA	15	siRNA24	787324	0
CAUGACCGAGAGAAUCUAACACGA	75	sly-b2.5r1-22930	NA	14	siRNA24	787325	0
UUUGAAACAAUGAGUAUAGAUGGC	75	zma-b4r1-117868	NA	4	siRNA24	787326	0
AUCUGUAUCUGGAGACUUCGUCAC	75	ghr-b1.1r1-123610	NA	18	siRNA24	787327	0
CGAAGACAAGAAUUUUGAGACGGA	75	tae-b1r1-57631	NA	3	siRNA24	787328	0
CUAAGACAAGAAUUUUAAGACGGA	52	tae-b1r1-9841	NA	3	siRNA24	787328	2
CUAAGAUAAGAAUUUUGAGACGGA	51	tae-b1r1-33268	NA	3	siRNA24	787328	2
CUAAGACAAGAAUUUUAAGACGGA	42	tae-b1r1-23667	NA	3	siRNA24	787328	2
CUAAGACAAGAAUUUCGAGACGGA	27	tae-b1r1-24139	NA	3	siRNA24	787328	2
AUAAGACAAGAAUUUUGAGACGGA	23	hvu-b1r1-25545	NA	5	siRNA24	787328	2
AUAAGACAAGAAUUUUGAGACGGA	14	hvu-b1r1-23516	NA	5	siRNA24	787328	2
ACAACUGUAAGUAUCAAUCCGGGA	75	gba-b1.0r1-49399	NA	19	siRNA24	787329	0
ACAACUGUAAGUAUCAAUCCGGGA	69	gba-b1.0r1-2798	NA	19	siRNA24	787329	0
AAGCAUGAUUGUUACAGAAUAUAU	75	sly-b2.5r1-31655	NA	14	siRNA24	787330	0
AAUCAAUCGUUACACAAAAUAAGA	75	sly-b2.5r1-32427	NA	14	siRNA24	787331	0
AUUGUGACAGAAGAUGUAGCGGCU	75	can-b1.6r1-8965	NA	16	siRNA24	787332	0
AAGCAUGCAUAGGAACUACUUAGG	75	gba-b1.0r1-67851	NA	19	siRNA24	787333	0
AUCCUAGGGCUUCUACUGAGCACC	75	osa-b1.0r1-14812	NA	1	siRNA24	787334	0
AAGUGAGUGACUUUCGGAAGUU	75	gma-b1.0r1-17255	NA	9	siRNA24	787335	0
AGGGCCUCCUCGUUGUCGUCGGUC	75	oeu-b6r1-44747	NA	29	siRNA24	787336	0
AAAAGAAUUCUGAGCUGCGACGCC	75	nta-b0r1-9284	NA	17	siRNA24	787337	0
AAAGAACGGUGGUACUAAACGUGA	75	egu-b5.1r1-14208	NA	28	siRNA24	787338	0
AGUGAGACAGAUUGAGGAACAACC	75	mdm-b3.0r1-88637	NA	21	siRNA24	787339	0
CGGACACGUAUAUGAAAAAAGACU	75	pvu-b1.0r1-21735	NA	10	siRNA24	787340	0
AUCUAGACGUGUUUCGGUGUGUAG	75	bdi-b1.0r1-37148	NA	7	siRNA24	787341	0
AUCUAGACGCGUUUUGGUGUGUAG	75	bdi-b1.0r1-30243	NA	7	siRNA24	787341	2
UUCGAGUGUGAAUUUAUUAGAACU	75	sly-b2.5r1-78624	NA	14	siRNA24	787342	0
AAGAGAUGUGUUAAGUCAAUAAUG	75	stu-b4.04r1-58343	NA	15	siRNA24	787343	0
UCUGGAGAUACUCGCAUAAGCAGC	75	pvu-b1.0r1-33805	NA	10	siRNA24	787344	0
AGACAAAUCUGAAAACAUGGCUGC	75	bna-b1r1-24175	NA	30	siRNA24	787345	0
AAUCCACGUGUAGCGGUGUUGGGC	75	osa-b1.0r1-122478	NA	1	siRNA24	787346	0
ACUGGAACUGUUUUUGUAGGAUGG	75	atr-b1r1-31959	NA	46	siRNA24	787347	0
AAGCCAAGGAUGGAAUAAUGAAAU	75	zma-b4r1-56498	NA	4	siRNA24	787348	0
AGGCCUUAGUUACCUGACCAAGAG	75	sbi-b3.0r1-18266	NA	6	siRNA24	787349	0
AAUGAACCCUUUGACCCUACCUGA	75	can-b1.6r1-65126	NA	16	siRNA24	787350	0
CAAUAGUAGAAAUGAAGGAGACAC	75	car-b2.0r1-6771	NA	11	siRNA24	787351	0
UCGGUGACGAUGACUUUAAGAACC	75	mtr-b4.0r1-98003	NA	12	siRNA24	787352	0
AGGAACUAAACAAAUACUGA	75	csi-b2r1-13457	NA	33	siRNA24	787353	0
GUGUGUGGCCUGUACAGAUAGCAA	75	oeu-b6r1-26042	NA	29	siRNA24	787354	0
GAAAUACAUGAUCUAACUGCGACA	75	fve-b2.0r1-12172	NA	24	siRNA24	787355	0
GUUGAUAACUGUGGAAUUUAAGUU	75	gma-b1.0r1-66269	NA	9	siRNA24	787356	0
UUUGACUUAACGAGCGACACGGAU	75	osa-b1.0r1-72513	NA	1	siRNA24	787357	0
UCGAAACAGGACCAAUUAGACACC	75	sly-b2.5r1-109684	NA	14	siRNA24	787358	0
ACCGCCUGUGAUAUAAAAAGACUA	75	zma-b4r1-9267	NA	4	siRNA24	787359	0
AGGUUCAAAAAGAGAUCUGGUCGC	75	ptc-b3.0r1-6467	NA	43	siRNA24	787360	0
AACGGAGAGACCCAAUGAACAUU	75	can-b1.6r1-83071	NA	16	siRNA24	787361	0
AGUUAUACUUAAGUUGAUAGUUGA	75	clt-b1r1-68751	NA	36	siRNA24	787362	0
GAGGAGCUGAACUGAUGAAGGGAA	75	zma-b4r1-83457	NA	4	siRNA24	787363	0
CGGAUAUAUAUAUUUAAGAAUAGC	75	mtr-b4.0r1-117516	NA	12	siRNA24	787364	0
GAAUCAUGUUGGUGACGGACUUCA	75	sly-b2.5r1-123031	NA	14	siRNA24	787365	0
AUUUGUCUUCAAUGUGAUCGUCUG	75	oeu-b6r1-47564	NA	29	siRNA24	787366	0
AAUACGUGUCGUUGUUUUACUGCA	75	bdi-b1.0r1-18909	NA	7	siRNA24	787367	0
UUACCUCUGAUCGAUCGACAACAA	75	gba-b1.0r1-14033	NA	19	siRNA24	787368	0
UUACCUCUGAUCGAUCGACAACAA	74	gba-b1.0r1-2629	NA	19	siRNA24	787368	0
AUAAGAAUUCAUGAAUGCCCAACA	75	fve-b2.0r1-40178	NA	24	siRNA24	787369	0
UCUAUAGUUGGAUGAUGAAGAGGC	75	mes-b6r1-19436	NA	26	siRNA24	787370	0
UCCAUGGUUGGAUGAUGAAGAGGC	64	mes-b6r1-23674	NA	26	siRNA24	787370	2
AGGAUUGCAUAUGUACAAGUUGAU	75	ghr-b1.1r1-34154	NA	18	siRNA24	787371	0
AUAGGUUGGCCAGGUGAUAAUGCC	75	gba-b1.0r1-24538	NA	19	siRNA24	787372	0
AUGAGAUUGUGGCCUGUCAAUGGC	75	ghr-b1.1r1-102847	NA	18	siRNA24	787373	0
AGAGAGUGAUAGAAUAUAAGAUGG	75	zma-b4r1-37772	NA	4	siRNA24	787374	0
UUGGACAUGACCGACACUUGAGAA	75	sly-b2.5r1-11900	NA	14	siRNA24	787375	0
AUAGCUGAUGUGGCGACUGAAGUA	75	bra-b1r1-29381	NA	32	siRNA24	787376	0
CCAAGACAUUUCCGGUACACAU	75	ppe-b2.0r1-35954	NA	22	siRNA21	787377	0
AGACUUGUUAUCGUGAUAGAGAUU	75	gma-b1.0r1-49846	NA	9	siRNA24	787378	0
AAAAAUAAGUAGAAGCGUUCACAA	75	sly-b2.5r1-23701	NA	14	siRNA24	787379	0
AGGAACCAUCUUGAUGGUGUGAGU	75	mdm-b3.0r1-49108	NA	21	siRNA24	787380	0
AGGGACCAUCUUGAUGGUGUGAGC	53	mdm-b3.0r1-30812	NA	21	siRNA24	787380	2
AGCAUAAAACGGCAAAGUACUCAU	75	mtr-b4.0r1-29678	NA	12	siRNA24	787381	0
AUGGAACUGGGACUCAAUUUUUAU	75	gma-b1.0r1-70889	NA	9	siRNA24	787382	0
AUACGAAAAUGAGCAGCUGAAGCU	75	gma-b1.0r1-5960	NA	9	siRNA24	787383	0
GAUGUUGCUCAGUGAGCUUAGUUA	75	csa-b2r1-68063	NA	35	siRNA24	787384	0
UUUCGGGUUUAGAAGUUUAGGACC	75	ath-b10r1-11272	NA	50	siRNA24	787385	0
UGGGCUGCUGUCCUCACAAGCAGU	75	csi-b2r1-25571	NA	33	siRNA24	787386	0
AAGGAUGGAAGGAAGGAGUGGAAA	75	ghr-b1.1r1-81063	NA	18	siRNA24	787387	0
AGGAUGAUGUGGCGCAUUGUGGAG	75	bra-b1r1-2586	NA	32	siRNA24	787388	0
AAAAAAACUUAGAAUUUGGGACCU	75	mdm-b3.0r1-71952	NA	21	siRNA24	787389	0
AAAAAAACUUAGAAUUUGAGACCU	75	mdm-b3.0r1-79254	NA	21	siRNA24	787389	1
AAAAAAACUUAGAAUUUGGAACCU	42	mdm-b3.0r1-49491	NA	21	siRNA24	787389	1
ACUGACACGGAGACUGGACAAGAC	75	car-b2.0r1-32191	NA	11	siRNA24	787390	0
AACGACGGGACUAUGGAUGAUCUG	75	pvu-b1.0r1-8644	NA	10	siRNA24	787391	0
GUCAAACAUUUAUGUGGCAAGUGA	75	mdm-b3.0r1-78109	NA	21	siRNA24	787392	0
UAGAGUGGAAUUCAGCAAAGACGU	75	bdi-b1.0r1-23021	NA	7	siRNA24	787393	0
AAGGGACUAAAAAGGAAACCGCAU	75	nta-b0r1-12362	NA	17	siRNA24	787394	0
AGGUAAUCAGGCAGGACAUGACAA	75	nta-b0r1-14154	NA	17	siRNA24	787395	0
AACGACGUGUACAACAAUGAAUGU	75	pvu-b1.0r1-21480	NA	10	siRNA24	787396	0
AAUCAAUAGUAGACAAGUAAUAUC	75	sly-b2.5r1-141513	NA	14	siRNA24	787397	0
AUCGGUGCUGAGAAUGAGAGAAGA	75	fve-b2.0r1-50790	NA	24	siRNA24	787398	0
AGGGAAAUGAUCUAAUGGACACUG	75	oeu-b6r1-11437	NA	29	siRNA24	787399	0
AAAACUUGAAACUUCUAUACAAAU	75	osa-b1.0r1-57334	NA	1	siRNA24	787400	0
AAAUCUUUGAUUUGUAGCAGUCGU	75	oeu-b6r1-16565	NA	29	siRNA24	787401	0
UGACGAUGAACAGAUGGAUGCUAC	75	car-b2.0r1-8315	NA	11	siRNA24	787402	0
AGCGGAUAAGUAGAAGUGAACGGA	75	sly-b2.5r1-103520	NA	14	siRNA24	787403	0
AAAAUGAAACGGAUGUAGUAAAAA	75	bna-b1r1-45006	NA	30	siRNA24	787404	0
ACGGAACAGAGGUCAAACCUGAGA	75	can-b1.6r1-75638	NA	16	siRNA24	787405	0
CUUGCUCCAAGCUUAAGUCGGU	75	bol-b1.0r1-9500	NA	31	siRNA21	787406	0
AAUGUUACACGGACUUUAAACACG	75	fve-b2.0r1-20723	NA	24	siRNA24	787407	0
GAAGAACCGCUGACGGGAAGGAGC	75	osa-b1.0r1-11992	NA	1	siRNA24	787408	0
AACUCUGUCAGACUGGGUUAGGUA	75	can-b1.6r1-13837	NA	16	siRNA24	787409	0
GACUGACUCUCUUACAACGGCUGC	75	csa-b2r1-70118	NA	35	siRNA24	787410	0
AUAUGUAGUACACAAUUGAAGAUC	75	clt-b1r1-65922	NA	36	siRNA24	787411	0
AUGGAGAAUAGAGGAAAACAGAAG	75	ghr-b1.1r1-14679	NA	18	siRNA24	787412	0
UUUAAGAGUAAGUUGGAUAGAACC	75	mtr-b4.0r1-112893	NA	12	siRNA24	787413	0
AAUGAUCGGAGAGAGUAUGUAAUU	75	mtr-b4.0r1-47918	NA	12	siRNA24	787414	0
GUUGUUGAACUUUGGUGGCGG	75	mes-b6r1-2967	NA	26	siRNA21	787415	0
GCGAACUGUAAACGGCGUUAAGCA	75	tae-b1r1-17632	NA	3	siRNA24	787416	0
UGAUUAAGCAGUCGAACAAAUGAU	75	stu-b4.04r1-37326	NA	15	siRNA24	787417	0
UCGAAUCACUUUAUUACUUGACGG	75	nta-b0r1-5441	NA	17	siRNA24	787418	0
UCGAAUUACUUUAUUACUUGACGG	66	nta-b0r1-18489	NA	17	siRNA24	787418	1
AAUGAAGGGUUGAAAAUAUGUGGC	75	osa-b1.0r1-28461	NA	1	siRNA24	787419	0
CUCGUGCGUAGAGAUCGAAAUGGC	75	pvu-b1.0r1-13267	NA	10	siRNA24	787420	0
UAAAUAUGAUAAUGAGGAUUAGGU	75	mtr-b4.0r1-64888	NA	12	siRNA24	787421	0
UUAAAUGAACCGAGAUAAUUAGCU	75	pvu-b1.0r1-16602	NA	10	siRNA24	787422	0
AGUAGAGCUUUCCAACAUUACAGA	75	cqi-b1.0r1-2235	NA	38	siRNA24	787423	0
UGAUAAUGAAAAAUGUCGUAGU	75	stu-b4.04r1-53219	NA	15	siRNA24	787424	0
AUAGCCUCUGGACCAAAACGGCUA	75	csi-b2r1-55202	NA	33	siRNA24	787425	0
GUAUUCCGGAUUAAUAUGUGACCC	75	mdm-b3.0r1-96850	NA	21	siRNA24	787426	0
UCAAUGGUCUAAUAGGAUUUUC	75	mes-b6r1-32290	NA	26	siRNA24	787427	0
AAAGAUGGGCAUACUGUGAACACC	75	sly-b2.5r1-81450	NA	14	siRNA24	787428	0
AAAGAGGGGCAUACUGCGAACACC	7	sly-b2.5r1-95302	NA	14	siRNA24	787428	2
AGGGGAUAUGUGUACAUGUGCAUA	75	atr-b1r1-21466	NA	46	siRNA24	787429	0
AUUAUAACUGUGAUUUCGUAAAAC	75	sly-b2.5r1-86590	NA	14	siRNA24	787430	0
AGGGUUGGGCAUAUUCGGAUCGGG	75	fan-b1.0r1-4178	NA	23	siRNA24	787431	0
UUUGAACUGAAAACACAGGAGACG	75	gma-b1.0r1-50362	NA	9	siRNA24	787432	0
AAUUGGCUGUAUCACUUAACCCAG	75	osa-b1.0r1-59136	NA	1	siRNA24	787433	0
ACUAGCGGUUUGCUUAUAUGGACU	75	can-b1.6r1-61283	NA	16	siRNA24	787434	0
GCUGCAACUGGCGCUGACACGUGU	75	bvu-b1.2.2r1-3242	NA	39	siRNA24	787435	0
AUAUACGGUGCAUAAGAAAAUGGC	75	mtr-b4.0r1-28908	NA	12	siRNA24	787436	0
ACGGUCAACAUCAACCUCUGACGU	75	ghr-b1.1r1-1606	NA	18	siRNA24	787437	0
AAUCAGAGUCGACGUAACCAACCA	75	mac-b2r1-20349	NA	25	siRNA24	787438	0
AAUCAGAGUCGACGUAACCAACCA	13	mac-b2r1-11618	NA	25	siRNA24	787438	0
AAUCAGAGUCGACGUAACCAACCA	12	mac-b2r1-22832	NA	25	siRNA24	787438	0
AAUCAGAGUCGACGUAACCAACCA	9	mac-b2r1-11933	NA	25	siRNA24	787438	0
AAUCAGAGUCGACGAAACCAACCA	16	mac-b2r1-30636	NA	25	siRNA24	787438	1
AAUCAGAGUCGACGAAACCAACCA	12	mac-b2r1-22700	NA	25	siRNA24	787438	1
AAUCAGAGUCGACGAAACCAACCA	7	mac-b2r1-24842	NA	25	siRNA24	787438	1
AAUCAGAGUCGACGAAACUAACCA	26	mac-b2r1-7179	NA	25	siRNA24	787438	2
AAUCAGAGUCGACGAAACCAACUA	6	mac-b2r1-17793	NA	25	siRNA24	787438	2
UCUCGGCGCAUAGUCUCUGCCU	75	atr-b1r1-44506	NA	46	siRNA22	787439	0
AGGACAUUUUAAGUGGCAGAGACG	75	car-b2.0r1-12423	NA	11	siRNA24	787440	0
UUAGAAACGGACGGAGUAAUAUA	75	bol-b1.0r1-7453	NA	31	siRNA23	787441	0
AAACGCCCGGUCUACUCUAUCACC	75	zma-b4r1-5933	NA	4	siRNA24	787442	0
AAAAGAAGCGGAUGAGCCUUUAAU	75	ppe-b2.0r1-2574	NA	22	siRNA24	787443	0
CAAUGAACUAUCAAGCAGUCGGUG	75	tae-b1r1-28398	NA	3	siRNA24	787444	0
AAACUGUACUGUUCGUAGAGUAGC	75	zma-b4r1-95016	NA	4	siRNA24	787445	0
AGACUGGCAAACUUAUAAAGAAGG	75	nta-b0r1-11339	NA	17	siRNA24	787446	0
AAGCAGAUCCAGAACAAGUGAA	75	gma-b1.0r1-30350	NA	9	siRNA22	787447	0
AUAUUGCUGUCAGCUUCUCUCACC	75	fve-b2.0r1-43548	NA	24	siRNA24	787448	0
AUAUUGCUGUCAGCUUCUCUCACC	62	fve-b2.0r1-3231	NA	24	siRNA24	787448	0
ACCACAAGUAGAAUAUGCAUAAGG	75	mdm-b3.0r1-19850	NA	21	siRNA24	787449	0
AUUGAUCGCUUAUUGUGGACGGGA	75	nta-b0r1-14412	NA	17	siRNA24	787450	0
ACCAAACACCGCAUAAACCCACCA	75	ppe-b2.0r1-25432	NA	22	siRNA24	787451	0
AUGUAAUAUUCUUUGACUUGAACU	75	sly-b2.5r1-79653	NA	14	siRNA24	787452	0
GGAAACUCACGGAAACGCAUUGGA	75	bna-b1r1-18003	NA	30	siRNA24	787453	0
GGAAACUCACGGAAACGCAUUGGA	36	bna-b1r1-67827	NA	30	siRNA24	787453	0
GGAAACUCACGGAAACGCAUUGGA	16	bra-b1r1-1131	NA	32	siRNA24	787453	0
AGUUGUCGAAUGGCUUAGAGGUGA	75	gba-b1.0r1-41714	NA	19	siRNA24	787454	0
AGCUAAGUCACACAAUAAGCAACC	75	mdm-b3.0r1-37559	NA	21	siRNA24	787455	0
AGCUAAGCCACACAAUAAGCAACC	47	mdm-b3.0r1-71214	NA	21	siRNA24	787455	1
GGCUAAGUCACACAAUAAUCAACC	64	mdm-b3.0r1-18107	NA	21	siRNA24	787455	2
AGCACUCUCUACAGCAGAAGCAGA	75	mdm-b3.0r1-38844	NA	21	siRNA24	787456	0
AAAGAGUAAUGAUACAUGGACACU	75	mtr-b4.0r1-24801	NA	12	siRNA24	787457	0
AAAAAGCAGAGAACUUCUCAACAG	75	bdi-b1.0r1-54628	NA	7	siRNA24	787458	0
GAGCGACAACUAUGAAGACAACGU	75	tae-b1r1-60712	NA	3	siRNA24	787459	0
UUGACUGACUGAUAUAAUAUAUUU	75	cpa-b0.4r1-7894	NA	42	siRNA24	787460	0
AGGAAAGUAACCCCUCUGGACUCC	75	gma-b1.0r1-825	NA	9	siRNA24	787461	0
UUCAAGGAUUAAAGUUAGACA	75	ghr-b1.1r1-136426	NA	18	siRNA21	787462	0
UACACUGAGCAAAUCUGGAGGUCU	75	fve-b2.0r1-14758	NA	24	siRNA24	787463	0
AACUCGGGUUUAUACUGUAUUAGU	75	ccl-b1r1-2030	NA	34	siRNA24	787464	0
GGAUGUUGCAAAGUAGAUCUAGAU	75	sit-b2r1-21480	NA	8	siRNA24	787465	0
GGAUGUUGCAAAGUAGAUCUAGAU	19	sit-b2r1-24316	NA	8	siRNA24	787465	0
GGAUGUUGCAAAGUGGAUCUAGAU	8	sit-b2r1-28982	NA	8	siRNA24	787465	1
ACUGGUGACGAGGACGACGGGGUG	75	csi-b2r1-22229	NA	33	siRNA24	787466	0
GACUUGUCAGACUAGGAGUAUAGC	75	car-b2.0r1-17819	NA	11	siRNA24	787467	0
GGCUUGUCAGACUAAGAGUAUAGC	19	car-b2.0r1-27559	NA	11	siRNA24	787467	2
AGAGCAUAUGUCAAUUACGAUUGA	75	csa-b2r1-4347	NA	35	siRNA24	787468	0
CAAUACCAGUAGAACCCACCAUGC	75	fve-b2.0r1-26713	NA	24	siRNA24	787469	0
UGGCACCAUCAACUCUGGAACGAU	75	osa-b1.0r1-83857	NA	1	siRNA24	787470	0
GAGAUGCUACUGUAGUGAAAAGG	75	sly-b2.5r1-121751	NA	14	siRNA24	787471	0
AAGUCGCAUGUGUAGGGACGACCA	75	csi-b2r1-34076	NA	33	siRNA24	787472	0
GAGAGAAACUUCGGUGGGACGGUG	75	oeu-b6r1-47824	NA	29	siRNA24	787473	0
AGACUUUACUUAAAUAACAGCCGU	75	mdm-b3.0r1-75544	NA	21	siRNA24	787474	0
UCUUUGAACCAUCGACGAACUCAG	75	sly-b2.5r1-60666	NA	14	siRNA24	787475	0
AAGGAACUGAGCCGACUCAGAGAA	75	egu-b5.1r1-7240	NA	28	siRNA24	787476	0
UUUGAGACAUUUGAGUAGAGACA	75	ghr-b1.1r1-29287	NA	18	siRNA24	787477	0
AAGGUGUGGAUUCCAGAAGAUAGG	75	bna-b1r1-70218	NA	30	siRNA24	787478	0
AGACGACGUUCAACUGAUGAGUUA	75	csi-b2r1-50319	NA	33	siRNA24	787479	0
AAUCACAAGGUCUAGAAUUUCGCU	75	sly-b2.5r1-11392	NA	14	siRNA24	787480	0
AAUCACAAGGUCUAGAAUUUCGCU	47	sly-b2.5r1-68119	NA	14	siRNA24	787480	0
AGUCUUCACUUGAACCAAAGCAGC	75	pvu-b1.0r1-26106	NA	10	siRNA24	787481	0
ACUAAUCGAGUGUAUUUUUGGACU	75	zma-b4r1-108114	NA	4	siRNA24	787482	0
AUUAAAUCUGUUAGAAAGUGCAUA	75	ghr-b1.1r1-110286	NA	18	siRNA24	787483	0
AUGAGAUACAAAUGACUUUGAAUA	75	bna-b1r1-17491	NA	30	siRNA24	787484	0
GCCGGCACAAUCUGACAUGACGAC	75	tae-b1r1-45329	NA	3	siRNA24	787485	0
GAGACGGGCCCUGCUCUGAUACCU	75	sly-b2.5r1-82222	NA	14	siRNA24	787486	0
AUAUGUCGGUACCUUAAGAAUGGG	75	zma-b4r1-116076	NA	4	siRNA24	787487	0
ACAAGUGGAACCAAAGAAGCAAUU	75	sly-b2.5r1-89156	NA	14	siRNA24	787488	0
AUCAUUUGCAAGCUAGGACGAUGA	75	can-b1.6r1-56153	NA	16	siRNA24	787489	0
ACCGAUCCCGAUUGUCGAAUCAUC	75	ghr-b1.1r1-122847	NA	18	siRNA24	787490	0
AUGUACGGUCUCGGGAUCAAACCC	75	bvu-b1.2.2r1-3757	NA	39	siRNA24	787491	0
CACGAGAGUGAUGAAGUUGCUUU	75	atr-b1r1-37084	NA	46	siRNA23	787492	0
AAGGCAACAAGAGAAUGACAAACA	75	mdm-b3.0r1-52450	NA	21	siRNA24	787493	0
AUCACGAACUCUGGAUGUGAAUCG	75	ghr-b1.1r1-11860	NA	18	siRNA24	787494	0
UAGAUGAUUUCUUGAUGGUUGG	75	gma-b1.0r1-11353	NA	9	siRNA22	787495	0
AGAGACCGACGAAACUCAUGUAUU	75	zma-b4r1-14406	NA	4	siRNA24	787496	0
AUAUACGUAUUGUAGCCAUUGGUG	75	gba-b1.0r1-9424	NA	19	siRNA24	787497	0
AUAUGACGGGAGACUUUUGAAUAU	75	can-b1.6r1-22820	NA	16	siRNA24	787498	0
GAUAACACGUGACUAAGCUGACGU	75	bvu-b1.2.2r1-36062	NA	39	siRNA24	787499	0
ACUAGUCGUAGGAGAGUUCAACAU	75	can-b1.6r1-30002	NA	16	siRNA24	787500	0
ACACCUUUUUUUCGUCACUGAGCC	75	osa-b1.0r1-97754	NA	1	siRNA24	787501	0
AAAUCGGGCUGAUACUGAUCACCU	75	cqi-b1.0r1-956	NA	38	siRNA24	787502	0
GGCGUACAUAUGGCAUCCACUGAG	75	ghr-b1.1r1-102852	NA	18	siRNA24	787503	0
UGCUUAGCUGAACUACUAAACACU	75	clt-b1r1-24018	NA	36	siRNA24	787504	0
AUGAAGUGUAGAUCGCAACAAGCA	75	pvu-b1.0r1-23798	NA	10	siRNA24	787505	0
AUUAAGACUGUUGCAUAUGUUGAU	75	zma-b4r1-105548	NA	4	siRNA24	787506	0
AUCUAAAAUGUAGAACACGGUAAC	75	pvu-b1.0r1-27391	NA	10	siRNA24	787507	0
GUACAAUCAGUGACAGAUCUAGGA	75	nta-b0r1-24677	NA	17	siRNA24	787508	0
CCUAGAACUUUACUGAAACGUGAA	75	mes-b6r1-35638	NA	26	siRNA24	787509	0
AAAACAGGAGGACACGGAAGGGCA	75	mdm-b3.0r1-38331	NA	21	siRNA24	787510	0
AAGAGAACUGCUAGUGAAAAUGUC	75	zma-b4r1-51115	NA	4	siRNA24	787511	0
ACAGUUUACGCUUUCGGUGGAC	75	gma-b1.0r1-51135	NA	9	siRNA22	787512	0
AGGGCCGAGAACUUUGAUACCAGU	75	tae-b1r1-53537	NA	3	siRNA24	787513	0
AGACAAAGUCAAUCGUAAUAGGAU	75	can-b1.6r1-62057	NA	16	siRNA24	787514	0
AUCGGUUCUUGUAAUCCUGGCACC	75	ccm-b0.32r1-104877	NA	44	siRNA24	787515	0
AUCGGUUCUUGUAAUCCUGGCACC	42	ccm-b0.1r1-131834	NA	45	siRNA24	787515	0
AUCGGUUCUUGUAAUCCUGGCACC	33	ccm-b0.1r1-62720	NA	45	siRNA24	787515	0
AUCGGAUCUUGUAAUCCUGGCACC	18	ccm-b0.32r1-50946	NA	44	siRNA24	787515	1
AUCGGAUCUUGUAAUCCUGGCACC	18	ccm-b0.1r1-117652	NA	45	siRNA24	787515	1
AGAACUCUGCCAGUAAGUCUCCAG	75	egu-b5.1r1-43704	NA	28	siRNA24	787516	0
GAGGGGACUCAUGAGGCUUAUAGA	75	car-b2.0r1-11656	NA	11	siRNA24	787517	0
AGAGAUUGUCCCCAUGUUGAGGUU	75	ghr-b1.1r1-6732	NA	18	siRNA24	787518	0
AAGACACAUUUGAUUGUAGAACCG	75	car-b2.0r1-18077	NA	11	siRNA24	787519	0
AUUAUAUGAACUUGUAGGGUGAAU	75	bna-b1r1-49894	NA	30	siRNA24	787520	0
AUACUGUAGCUAGUCGGCUAAAGU	75	can-b1.6r1-82565	NA	16	siRNA24	787521	0
AUUGAACUAAAACUCAAUCGGCAU	75	ghr-b1.1r1-18527	NA	18	siRNA24	787522	0
AUUGAACUGAAACUCAAUCGGCAA	64	ghr-b1.1r1-30932	NA	18	siRNA24	787522	2
ACCGGAGGGAGUAAACUUUAGCAG	75	zma-b4r1-20312	NA	4	siRNA24	787523	0
AUCGUACAAAGUGAUAUGAAAGGC	75	ghr-b1.1r1-23908	NA	18	siRNA24	787524	0
CACAUGUCGGUCAUACAUUGAUU	75	ghr-b1.1r1-89777	NA	18	siRNA24	787525	0
GACAUGUCGGUCAUUCAUUGAUU	70	ghr-b1.1r1-156	NA	18	siRNA24	787525	2
UUACGCAAUGUAGAAAGGCUU	75	mes-b6r1-13266	NA	26	siRNA21	787526	0
AGCGUCGCUACACUCGAGAUCGGC	75	clt-b1r1-82881	NA	36	siRNA24	787527	0
UUUUAGCUAUGAAUCUGGAUACGC	75	osa-b1.0r1-98013	NA	1	siRNA24	787528	0
AUCAACACGAGACAGAACAUGACA	75	stu-b4.04r1-48608	NA	15	siRNA24	787529	0
AUACCGAGCUGUAGCAAAUGCUGU	52	ccm-b0.32r1-111165	NA	44	siRNA24	787530	0
AUACCGAGCUGUAGCAAAUGCUGU	75	ccm-b0.1r1-85835	NA	45	siRNA24	787530	0
AUACCGAGCUGUAGCAAAUGCUGU	6	ccm-b0.1r1-74201	NA	45	siRNA24	787530	0
AUACCGGGCUGUAGCGAAUGCUGU	9	ccm-b0.1r1-15454	NA	45	siRNA24	787530	2
UCUAUAUUGUGACAGUCAGAG	75	gba-b1.0r1-35052	NA	19	siRNA21	787531	0
AAACUUGUGAGAAUGUGAAGGUAA	75	ppe-b2.0r1-33393	NA	22	siRNA24	787532	0
GUAAUUACUGUCAUACAUUCUCUC	75	csi-b2r1-62937	NA	33	siRNA24	787533	0
AGACUAGACAUCAUAAACCGGCAG	75	ghr-b1.1r1-53134	NA	18	siRNA24	787534	0
AGAGUUUGUUGUUUGAUUCGGGUU	75	ppe-b2.0r1-38531	NA	22	siRNA24	787535	0
ACCCAUCAGUCGCUGAUCGUCGAC	75	ccm-b0.32r1-21515	NA	44	siRNA24	787536	0
ACCCAUCAGUCGCUGAUCGUCGAC	75	ccm-b0.1r1-105803	NA	45	siRNA24	787536	0
AAUCGGAGGUAGUAGCAGCGAAGU	75	fve-b2.0r1-5690	NA	24	siRNA24	787537	0
AUUAGGACUAAAGAUAAAGAAGCU	75	gma-b1.0r1-59605	NA	9	siRNA24	787538	0
UUAACAGUAGAUACAUCUGAGAA	75	sly-b2.5r1-36031	NA	14	siRNA24	787539	0
GGGGAGACAAAUGGAGUAGAAGAC	75	csi-b2r1-13724	NA	33	siRNA24	787540	0
AAUAACUUUUAGUAGGAUCGAUGA	75	ghr-b1.1r1-135149	NA	18	siRNA24	787541	0
AUUUCCAGACUGUGCUUAUAAUUC	75	ccm-b0.32r1-80715	NA	44	siRNA24	787542	0
AUUUCCAGACUGUGCUUAUAAUUC	75	ccm-b0.1r1-51531	NA	45	siRNA24	787542	0
GAUGACAAGUAGAAAAAUAAAGCG	75	mdm-b3.0r1-56297	NA	21	siRNA24	787543	0
GGCUGUUGUCGGCAUUGUAGUGGC	75	osa-b1.0r1-4792	NA	1	siRNA24	787544	0
CACUGAUAGACCGACAAUAAAAGU	75	csa-b2r1-63700	NA	35	siRNA24	787545	0
UGACCAAUUAGAAAAUGACAUG	75	can-b1.6r1-9485	miR1520	16	siRNA21	787546	0
UGACCAAUUAGAAAAUGACAUG	41	can-b1.6r1-73139	miR1520	16	siRNA21	787546	0
UGGAGGAGGGUUGUUUUUUGU	75	ghr-b1.1r1-12120	NA	18	siRNA21	787547	0
AAAUACUCAGGAGGACAGCCAAUC	75	bol-b1.0r1-12841	NA	31	siRNA24	787548	0
AAACGGGUUGGAUAUGGAUAGUAU	75	zma-b4r1-80384	NA	4	siRNA24	787549	0
AAAAGAAACGUGAUGAUGUAGAGC	75	bdi-b1.0r1-16349	NA	7	siRNA24	787550	0
AAGAUUAGUCAGGCGAAAUUUGAA	75	oeu-b6r1-47059	NA	29	siRNA24	787551	0
AAGAUUAGUCAGGCAAAAUUUGGA	56	oeu-b6r1-17340	NA	29	siRNA24	787551	2
AAAGUUGUGCUAGAAUGAGUCGGU	75	ppe-b2.0r1-7718	NA	22	siRNA24	787552	0
UAACGGACUUGUAACGGAUGGGUA	75	mes-b6r1-10691	NA	26	siRNA24	787553	0
AGAAUGACUAGUGAUCUCCUUAUA	75	sly-b2.5r1-125602	NA	14	siRNA24	787554	0
AAGCGUGAAGAACUGAUGAUAUUU	75	sly-b2.5r1-130742	NA	14	siRNA24	787555	0
AAGCGUGAAGAACUGUUGAUAUUU	55	sly-b2.5r1-99161	NA	14	siRNA24	787555	1
AAGCGUGAAGAACUGUUGAUAUUU	34	sly-b2.5r1-121485	NA	14	siRNA24	787555	1
AAGCGUGAAGAACUGUUGAUAUUU	7	sly-b2.5r1-145710	NA	14	siRNA24	787555	1
AAGCGUGAAGAACUGUUGAUAUAU	29	sly-b2.5r1-52661	NA	14	siRNA24	787555	2
AAGCGUGAAGAACUGUUGAUAUAU	26	sly-b2.5r1-4168	NA	14	siRNA24	787555	2
AAAGAUCGAGGUAUGCAAAAAAUU	75	egu-b5.1r1-10596	NA	28	siRNA24	787556	0
AAAGAUCGAGGUAUGCAAAAAAUU	39	egu-b5.1r1-35309	NA	28	siRNA24	787556	0
AAUAAAGGUCAGAAGUAUAAAUCU	75	clt-b1r1-19653	NA	36	siRNA24	787557	0
GAUCGACUGUAGGGUCUACAACCU	75	mdm-b3.0r1-19854	NA	21	siRNA24	787558	0
AGAAAUAAUGGAUCAAAAUUGGAC	75	nta-b0r1-14672	NA	17	siRNA24	787559	0
AAUAAAGGAAAGGGACUGGGCUAA	75	bra-b1r1-19339	NA	32	siRNA24	787560	0
ACAUUGAACUUUGAUAGUGACGUC	75	ppe-b2.0r1-22352	NA	22	siRNA24	787561	0
AGUUCGCAUGGACAUCUUAGCGGU	75	mtr-b4.0r1-4517	NA	12	siRNA24	787562	0
AGUUCGCAUGGACAUCUUAGCGGU	29	mtr-b4.0r1-31440	NA	12	siRNA24	787562	0
AUAGAUUAUGUAACGCAGAGACUG	75	bna-b1r1-78201	NA	30	siRNA24	787563	0
UGGAAUGGAAAACCCUCUGACUGC	75	bdi-b1.0r1-36385	NA	7	siRNA24	787564	0
UGACUUUUUUUCUGAACUAGUGCC	75	sly-b2.5r1-82483	miR7981	14	siRNA24	787565	0
AUAUACUGUCAGUAUGAACGUACU	75	cpa-b0.4r1-690	NA	42	siRNA24	787566	0
AUAUACUGUCAGUAUGAAUGUAGU	12	cpa-b0.4r1-5070	NA	42	siRNA24	787566	2
AUAACUGCUCCAUACUCACUGUCC	75	ghr-b1.1r1-122594	NA	18	siRNA24	787567	0
ACCGGAUUAGCUAGCAAUGUUAGG	75	gba-b1.0r1-48640	NA	19	siRNA24	787568	0
CACAAGAACUAACUGGUACCCGGU	75	zma-b4r1-60099	NA	4	siRNA24	787569	0
AAAGUAUGGCGCAAAUAUCACACA	75	stu-b4.04r1-10162	NA	15	siRNA24	787570	0
AAACUGAUUGACCUGCGAACCGGU	75	ghr-b1.1r1-63388	NA	18	siRNA24	787571	0
UCUAUAUCAUGAGAUCGUAUACCA	75	car-b2.0r1-8579	NA	11	siRNA24	787572	0
AAUUAACACUACCGGAAUUAGCUC	75	zma-b4r1-4656	NA	4	siRNA24	787573	0
CGGCUGCGGGAAUUUACGGAU	75	bol-b1.0r1-11047	NA	31	siRNA24	787574	0
AUAGGCACCCGCCACUCUGAACUU	75	gba-b1.0r1-67860	NA	19	siRNA24	787575	0
CCGCUUUCGUACUUAUAAGGAACU	75	sly-b2.5r1-51938	NA	14	siRNA24	787576	0
UCGCAUUCGUACUUAUAAGGAACU	6	sly-b2.5r1-120024	NA	14	siRNA24	787576	2
UAUUCGCGGGUCGGGGGGAUGGAG	75	csi-b2r1-32787	NA	33	siRNA24	787577	0
AAAGAAGACAUUGUAAGAACUCAA	75	mdm-b3.0r1-74009	NA	21	siRNA24	787578	0
AAAGAAGACAUUGUAAGAACUCAA	30	mdm-b3.0r1-32975	NA	21	siRNA24	787578	0
UUCAUUUGGUAUAUCUUAGGAC	75	mes-b6r1-11206	NA	26	siRNA22	787579	0
CUGAUGAAGAAUGGAGACCAAGAU	75	hvu-b1r1-25610	NA	5	siRNA24	787580	0
CACGACGAGUAGGCCUGCUAAUGG	75	zma-b4r1-24933	NA	4	siRNA24	787581	0
AAUAGACGGAAUGGAUAUCUGAAA	75	bna-b1r1-64816	NA	30	siRNA24	787582	0
AGAGAUAAACGGGUAAAGAUUCAA	75	oeu-b6r1-52698	NA	29	siRNA24	787583	0
AGAGAUAAACGGGUCAAGAUUCAA	32	oeu-b6r1-50124	NA	29	siRNA24	787583	1
AUGCGUGUUGCAGGCUCUUCGGAU	75	csi-b2r1-44399	NA	33	siRNA24	787584	0
AUGCGUGUUGCAGGCUCUUCGGAU	55	csi-b2r1-69203	NA	33	siRNA24	787584	0
AGUUGAGCUAUGCUCGUUUUGGCU	75	clt-b1r1-18111	NA	36	siRNA24	787585	0
UUUUAAGAUAAGAAGACUGCAUA	75	bra-b1r1-16244	NA	32	siRNA24	787586	0
UUUUAAGAUAAGAAGACUGCAUA	45	bra-b1r1-31746	NA	32	siRNA24	787586	0
UUCUAAGAUAAGAAGACUGCAUA	29	bol-b1.0r1-20679	NA	31	siRNA24	787586	1
AGGGACUAAUGCAAGCAUAAACAA	75	csi-b2r1-46972	NA	33	siRNA24	787587	0
AGAGACUAAUGCAAGAAUAAACAA	51	csi-b2r1-22586	NA	33	siRNA24	787587	2
AGGAGAACAUCACUGAUGAUCGCU	75	csa-b2r1-27475	NA	35	siRNA24	787588	0
UAGCCCGAGGACGUAGGUAUA	75	ghr-b1.1r1-38780	NA	18	siRNA24	787589	0
AAAUGACGCGUUUUGGAAACAACU	75	cqi-b1.0r1-6085	NA	38	siRNA24	787590	0
GGCGAGCCAGACCUGGGCGCAGAU	75	osa-b1.0r1-43681	NA	1	siRNA24	787591	0
GAUGACAAUGACUUUGGCGUCGUC	75	mtr-b4.0r1-79786	NA	12	siRNA24	787592	0
CCUUCGCCCUCUGAUUAAGGAUGG	75	can-b1.6r1-50263	NA	16	siRNA24	787593	0
AUAAAUAGAAGAGGGUGGAACACA	75	csi-b2r1-62426	NA	33	siRNA24	787594	0
AUCCCAUGAGAUCUGUCGGAGACA	75	tae-b1r1-49946	NA	3	siRNA24	787595	0
AUCCCACGAGAUCUGUCGGAGACA	25	tae-b1r1-50438	NA	3	siRNA24	787595	1
AUCCCACGAGAUCUGUCGGAGACA	25	tae-b1r1-51056	NA	3	siRNA24	787595	1
ACCGAGACAAGCUGUAGGCCUAUG	75	hbr-b0r1-1244	NA	27	siRNA24	787596	0
GUCAAGUGGUUCUUCUGUCCUACU	75	can-b1.6r1-56413	NA	16	siRNA24	787597	0
ACUUGAGCACUGAACAAAUUGUCC	75	mtr-b4.0r1-88519	NA	12	siRNA24	787598	0
AGUUGAUCGGGUCAAGUGGAGGGC	75	gba-b1.0r1-49153	NA	19	siRNA24	787599	0
AGUUGAUCGGGUCAAGUGGAGGGC	59	gba-b1.0r1-49152	NA	19	siRNA24	787599	0
UCUGUUGAAACUGAGCUCGGAG	75	nta-b0r1-39550	NA	17	siRNA22	787600	0
AUGCGUCGGAUUCCAUCAAUUCAG	75	mdm-b3.0r1-47576	NA	21	siRNA24	787601	0
AAGAACAAUUGAAUGAUCUGGCAA	75	ghr-b1.1r1-127464	NA	18	siRNA24	787602	0
AUCCGCUGUAAAACUGAAACAGGC	75	car-b2.0r1-2931	NA	11	siRNA24	787603	0
GUAUGAGGGACUCACAGGCAC	75	tae-b1r1-65076	NA	3	siRNA21	787604	0
GUACCACAAGUGAAUCGGACACCA	75	ghr-b1.1r1-70821	NA	18	siRNA24	787605	0
UUUGACUGUGCCUACUAGCGGUAU	75	cpa-b0.4r1-16134	NA	42	siRNA24	787606	0
AAUGACAUGAGACUUAGACGUGCA	75	tae-b1r1-5332	NA	3	siRNA24	787607	0
AUUGUUCAUUUUGAUGUUUGUACU	75	clt-b1r1-63618	NA	36	siRNA24	787608	0
AACACAGAGUAGGAUCUAGAACACC	75	zma-b4r1-12872	NA	4	siRNA24	787609	0
AGUUGACGGAGAAUACUCUAUGAU	75	mdm-b3.0r1-1116	NA	21	siRNA24	787610	0
UAGGUGAUUGUUAGAGACAAAUGC	75	car-b2.0r1-23983	NA	11	siRNA24	787611	0
UGAGAUUGUAGGGAUUAAAAAGAC	75	mes-b6r1-7865	NA	26	siRNA24	787612	0
AAAAACUGCUGAAAUGUGAGAGAG	75	mtr-b4.0r1-53325	NA	12	siRNA24	787613	0
AAUCCCCUCUAAUCCAUAUAGAUU	75	zma-b4r1-86806	NA	4	siRNA24	787614	0
AUGUGUAUAUGGAUCUAUCGCGAU	75	clt-b1r1-12715	NA	36	siRNA24	787615	0
AUGUGUAUCUAGAUCUAUCGCGAU	55	clt-b1r1-20928	NA	36	siRNA24	787615	2
AAGGAAUGUAGACAAUUGAAAUCU	75	clt-b1r1-79027	NA	36	siRNA24	787616	0
AUAGGUACAUUCACUCGUUGAGGC	75	bdi-b1.0r1-32275	NA	7	siRNA24	787617	0
ACGGACCCAAGAUUUCGUAAUAGG	75	lsa-b8r1-2559	NA	37	siRNA24	787618	0
CGGAUAACUAAAUCUCUUAAUGGU	75	mtr-b4.0r1-69521	NA	12	siRNA24	787619	0
UUUGCAGACCAAGUUAGAUUUCCU	75	sly-b2.5r1-143318	NA	14	siRNA24	787620	0
UCCGAACGCAAGAACAGAACAGUU	75	mes-b6r1-29209	NA	26	siRNA24	787621	0
AAUGAAUGAGUGGAUCGAUGACCC	75	stu-b4.04r1-56557	NA	15	siRNA24	787622	0
AUCAAACUCGAGCAACGCACGUGU	75	mtr-b4.0r1-18647	NA	12	siRNA24	787623	0
GACUCCGUAUAAGACUAUAGCUGG	75	ghr-b1.1r1-54419	NA	18	siRNA24	787624	0
AAUGGAAUACAGAUUGACAAGCAC	75	sly-b2.5r1-89930	NA	14	siRNA24	787625	0
GAAACACGAAUCAAGCAGUAGAAC	75	pvu-b1.0r1-37924	NA	10	siRNA24	787626	0
GAAACACGAACCAAGCAGUAGAAC	45	pvu-b1.0r1-9986	NA	10	siRNA24	787626	1
AUUGAUAGCUUGACAGACUGUGCG	75	fan-b1.0r1-8552	NA	23	siRNA24	787627	0
AGGAUAUGUAACGCUAACGACACU	75	car-b2.0r1-1134	NA	11	siRNA24	787628	0
UACAGAAAUUUUAGAACAGGUA	75	sly-b2.5r1-35004	NA	14	siRNA22	787629	0
AGAGAUGGAGAAUGGAGGAAAACA	75	ghr-b1.1r1-132335	NA	18	siRNA24	787630	0
GUUCCCGGUAGACUCAUUACGGAU	75	csi-b2r1-15277	NA	33	siRNA24	787631	0
AAGAUAGAUCCAACCAGCUGAGGA	75	zma-b4r1-69849	NA	4	siRNA24	787632	0
GAACCGCUGUGAACGAUAGGUCAC	75	bvu-b1.2.2r1-14529	NA	39	siRNA24	787633	0
GUAGAAGUUGUUACUGAUAGAGUC	75	car-b2.0r1-15770	NA	11	siRNA24	787634	0
AGGUCGACUGUGAGUGAGCAUGGU	75	ath-b10r1-10257	NA	50	siRNA24	787635	0
AUUCAACAUGAAGAGACGCUGAUA	75	csi-b2r1-27123	NA	33	siRNA24	787636	0
AAAUGACUCCAUAAAUAAGAACGG	75	ghr-b1.1r1-82864	NA	18	siRNA24	787637	0
UCAGGCAGAGACUUCAAGCGU	75	ptc-b3.0r1-10325	NA	43	siRNA21	787638	0
UGAAGUUGAAGCUGGAGUUGGAGU	75	can-b1.6r1-85387	NA	16	siRNA24	787639	0
UGAAGUUGAAGUUGGAGUUGGAGU	42	can-b1.6r1-17956	NA	16	siRNA24	787639	1
UCUGAAAUCAAUGUAGCAUAGACA	75	pvu-b1.0r1-8909	NA	10	siRNA24	787640	0
ACAGUUAUUUUCGUCGGUAUCAUA	75	csi-b2r1-38984	NA	33	siRNA24	787641	0
CUUUUAACUCAGAGCACCCAC	75	pab-b1.0cr1-16872	NA	47	siRNA21	787642	0
CUUUUAACUCAGAGCACCCAC	24	pab-b1.0cr1-8259	NA	47	siRNA21	787642	0
ACAAGGAAGACGAACCAAGACCAU	75	ghr-b1.1r1-102344	NA	18	siRNA24	787643	0
ACAAGGAAGACGAACCAAGACCAU	71	ghr-b1.1r1-128428	NA	18	siRNA24	787643	0
AGACACUUAAACUUGAACAAAUAG	75	stu-b4.04r1-49893	NA	15	siRNA24	787644	0
CAUCGGGGAAUCUAUGAGACGCAC	75	mtr-b4.0r1-5035	NA	12	siRNA24	787645	0
AAUUCCGAGACCUAUUUGCAUGUG	75	mtr-b4.0r1-73371	NA	12	siRNA24	787646	0
AAUUCCGAGACCUAUUUGCGUGUG	65	mtr-b4.0r1-96774	NA	12	siRNA24	787646	1
ACUUUAUUUUCAGAACUCAAACUC	75	stu-b4.04r1-60150	NA	15	siRNA24	787647	0
UUACAGAAAUCGGAGACAGAUAAU	75	mes-b6r1-35128	NA	26	siRNA24	787648	0
GGUGAGGGAUUGGAGAUGGGGUAU	75	zma-b4r1-113518	NA	4	siRNA24	787649	0
AGAUUUUGGUAGAGUAAAAAUUGG	75	osa-b1.0r1-51666	NA	1	siRNA24	787650	0
ACUGUCACUGUCAGAGACGGAGCA	75	osa-b1.0r1-123005	NA	1	siRNA24	787651	0
ACUGGAUUGAUAUAUUGUUGGAUA	75	fve-b2.0r1-2573	NA	24	siRNA24	787652	0
AUGAAUUUAGGACACAUCCAACGG	75	osa-b1.0r1-61710	NA	1	siRNA24	787653	0
AUGAAUCUAGGACACAUCCAACGG	18	osa-b1.0r1-7787	NA	1	siRNA24	787653	1
AAGGACAAUCUUGAAUAAACAGGA	75	csa-b2r1-59083	NA	35	siRNA24	787654	0
AGCUCGAUAAAACUCUUAACUUA	75	sly-b2.5r1-38602	NA	14	siRNA24	787655	0
UUUGAGAUACUUACUUUGAAAUU	75	sly-b2.5r1-105589	NA	14	siRNA24	787656	0
UAUCGGGGACGGCCCUGCAUUCUA	75	mtr-b4.0r1-40732	NA	12	siRNA24	787657	0
AAUCAUAUGAGACUGUAUAAGAGC	75	bvu-b1.2.2r1-25812	NA	39	siRNA24	787658	0
GGCUUGGAUCUGAUACCUCGGCAA	75	tae-b1r1-17385	NA	3	siRNA24	787659	0
AUGCGGAGUGUGCAUUACAAGGAU	75	ppe-b2.0r1-4640	NA	22	siRNA24	787660	0
GUAAAUUACUAACAACAGAAGCUGAU	75	car-b2.0r1-29638	NA	11	siRNA24	787661	0
AGCAAAGAUAUUAGGAUUGGAGAC	75	bdi-b1.0r1-25086	NA	7	siRNA24	787662	0
AUCGGUGUUUAAGUUAUUUUGAUU	75	cqi-b1.0r1-706	NA	38	siRNA24	787663	0
ACAACCCCGUAGCCACAUGAACCC	75	osa-b1.0r1-104957	NA	1	siRNA24	787664	0
AAUCGUCUGUCCAUCUCUCGUGGC	75	zma-b4r1-37525	NA	4	siRNA24	787665	0
AUUGAGUGGACCCAGUGAGUGCGG	75	ghr-b1.1r1-107727	NA	18	siRNA24	787666	0
AUUGAGCGGACCCAGUGAGUACGG	36	ghr-b1.1r1-109299	NA	18	siRNA24	787666	2
CAUCCUCCGGAAAUAGAUUAGAUC	75	osa-b1.0r1-42909	NA	1	siRNA24	787667	0
AGCGCGAUUUGCUGACGUGGACAC	75	ghr-b1.1r1-109011	NA	18	siRNA24	787668	0
AUAUCAGAUGUAUCAGUAGUGAGG	75	clt-b1r1-31221	NA	36	siRNA24	787669	0
CGAGCUCGGCAGUCGCAACAC	75	tae-b1r1-48925	NA	3	siRNA21	787670	0
UUCGAGUAUCGAAUAUAGAGCUU	75	sly-b2.5r1-27051	NA	14	siRNA24	787671	0
UCUGGAUAGUGUGUAGGCAGACCU	75	sly-b2.5r1-97638	NA	14	siRNA24	787672	0
GGGUGAAUUGUAGGGCGGUCCUGU	75	oeu-b6r1-26310	NA	29	siRNA24	787673	0
AAAGGAAGAUAAGUGAUGUAGGCA	75	bol-b1.0r1-4383	NA	31	siRNA24	787674	0
AUGAGGUGUCUGACGUUGGCGAUC	75	bvu-b1.2.2r1-14019	NA	39	siRNA24	787675	0
UCGGAUCAAGAACGUGCGGUU	75	bdi-b1.0r1-6081	NA	7	siRNA21	787676	0
UGUGGUGUGAGAGGUAUGAGCUA	75	ppe-b2.0r1-3868	NA	22	siRNA23	787677	0
AAAUACAUUGUAUUGAAGUGGACU	75	sly-b2.5r1-120989	NA	14	siRNA24	787678	0
AAGAAGGCGCUGUCAACUAUAACC	75	csi-b2r1-34343	NA	33	siRNA24	787679	0
CGGAAACUUCUGAUUAAGAAAGAA	75	can-b1.6r1-30009	NA	16	siRNA24	787680	0
AGGAGAUGGAGUUCGGCUAAUUCA	75	mdm-b3.0r1-81971	NA	21	siRNA24	787681	0
AGCAUGUCGGCAUCUUUAGCACA	75	sly-b2.5r1-132544	NA	14	siRNA24	787682	0
CGAUCUUGUACCACAUCUAAACGA	75	csa-b2r1-25933	NA	35	siRNA24	787683	0
UGAAUUGCAGAUGGUCUAACAUGU	75	stu-b4.04r1-48614	NA	15	siRNA24	787684	0
CAUUAACACCAGGUGUCAACGGAU	75	mtr-b4.0r1-7868	NA	12	siRNA24	787685	0
CAUUGACACCAGGUAUCAACGGAU	36	mtr-b4.0r1-27108	NA	12	siRNA24	787685	2
AGACGUACACGUAUCGGAUACAGA	75	mtr-b4.0r1-8895	NA	12	siRNA24	787686	0
AACUUAAUUUUCUGUAGGGAUGGC	75	osa-b1.0r1-43942	NA	1	siRNA24	787687	0
CCUGUAAGAGAAUUUUGAUGUGGC	75	mtr-b4.0r1-11717	NA	12	siRNA24	787688	0
UCAGACUUUUCACCAAACAGAAGC	75	mtr-b4.0r1-17366	NA	12	siRNA24	787689	0
GAACUCGACUGAGAUGAAGAUGAG	75	egu-b5.1r1-32855	NA	28	siRNA24	787690	0
GAUGUAGGCACAAACGGAGGAUUG	75	gba-b1.0r1-44287	NA	19	siRNA24	787691	0
ACCCCACAAGUGGGAUCUGAGGAG	75	stu-b4.04r1-67588	NA	15	siRNA24	787692	0
ACCACACAAGUGGGGUCUGAGGAG	46	can-b1.6r1-81729	NA	16	siRNA24	787692	2
AUUAAACAGAACUCGCGGAAGAUU	75	bna-b1r1-95703	NA	30	siRNA24	787693	0
CAAGAACUGGACUCACGGAAG	75	mpo-b3.0r1-15134	NA	49	siRNA21	787694	0
AGACUCCAUCAUCUCUGACAGGGA	75	fve-b2.0r1-4910	NA	24	siRNA24	787695	0
CGAGAUCUUAAAGCACUGUGUGAC	75	car-b2.0r1-3962	NA	11	siRNA24	787696	0
ACAAGUAGACAAUUGCACAUCACA	75	sly-b2.5r1-98407	NA	14	siRNA24	787697	0
AGUUGAGGGGACUGAGCCGUGGCC	75	csa-b2r1-58828	NA	35	siRNA24	787698	0
AUCGGGAUUUAGAAAACAGAGAAG	75	bdi-b1.0r1-63379	NA	7	siRNA24	787699	0
ACGAUAUAAUUUGUCAUUGAUAGA	75	clt-b1r1-53847	NA	36	siRNA24	787700	0
GCGAUAUAAUCUGUCAUUGAUAGA	27	clt-b1r1-83241	NA	36	siRNA24	787700	2
AUUGUUUGUGUAGAAAAAGAUGUA	75	csi-b2r1-15540	NA	33	siRNA24	787701	0
UGGUGAAGAACGACAGACAGACGG	75	car-b2.0r1-11404	NA	11	siRNA24	787702	0
AAAUGCAGGAUUUCGGGUACUGGG	75	gba-b1.0r1-61202	NA	19	siRNA24	787703	0
AGAAGAUUGGUUGAAAUUAGAAUA	75	osa-b1.0r1-7629	NA	1	siRNA24	787704	0
AAACGAGUGUCUGCUUUAACCACC	75	ghr-b1.1r1-74668	NA	18	siRNA24	787705	0
GAUGUGCUGUGAAUGAUAGUUUAC	75	bvu-b1.2.2r1-17097	NA	39	siRNA24	787706	0
GAUGUGCUGUGAAUGAUAGUUUAC	48	bvu-b1.2.2r1-35494	NA	39	siRNA24	787706	0
AAUCCGCCUUCCGAACUUAUCUGA	75	ghr-b1.1r1-141048	NA	18	siRNA24	787707	0
GAGCUUUUCCUUGCUGCAGAACGG	75	gba-b1.0r1-7383	NA	19	siRNA24	787708	0
GAGCUUUUCCUUGCUGCAGAACGG	61	gba-b1.0r1-39605	NA	19	siRNA24	787708	0
ACGAAUUUUCAGUGGAACUGACGC	75	bdi-b1.0r1-13529	NA	7	siRNA24	787709	0
UGAGAGAGAUGGAUAUAUCUGGCA	75	ghr-b1.1r1-23403	NA	18	siRNA24	787710	0
CCGGGGACUCAUUCUGACUGA	75	mes-b6r1-12241	NA	26	siRNA24	787711	0
ACAAUAUUUUUUAAGAGUCUGGGC	75	can-b1.6r1-29498	NA	16	siRNA24	787712	0
AAGAACUUUCCUGACUCAACUCA	75	sly-b2.5r1-70688	NA	14	siRNA24	787713	0
AAAUGUAGGCAGAUGAUGGAACAA	75	mes-b6r1-24073	NA	26	siRNA24	787714	0
AUGGUAUGCACCCGGCUCUGCCCC	75	zma-b4r1-37014	NA	4	siRNA24	787715	0
AAACCCACCAGAAACGUUUAGUCC	75	csa-b2r1-31080	NA	35	siRNA24	787716	0
AGGAUUUAGUGUUUUGCUGACGAC	75	bna-b1r1-14156	NA	30	siRNA24	787717	0
AGGAUUUAAUGUUUUGCUGACGAC	64	bna-b1r1-76362	NA	30	siRNA24	787717	1
AGGAUUUAAUGUUUUGCUGACGAC	62	bna-b1r1-96976	NA	30	siRNA24	787717	1
ACACGUGUAAGAAUUUUCGUCUGA	75	stu-b4.04r1-55280	NA	15	siRNA24	787718	0
CCUGGACACCGUGCGUAGCGAUAG	75	can-b1.6r1-47447	NA	16	siRNA24	787719	0
AAUCAGUUGAGGAUUUUGAUCACU	75	clt-b1r1-35335	NA	36	siRNA24	787720	0
CCAAUGCAUUGAUCCAGGGUG	75	ppt-b3.0r4-2162	NA	2	siRNA21	787721	0
GAGGAUUAGAUUGAACCGGCAACG	75	bdi-b1.0r1-54895	NA	7	siRNA24	787722	0
GGACGUAGGCUGCGGAAAACUGGG	75	csi-b2r1-7796	NA	33	siRNA24	787723	0
GGACGUAGGCUGCGGAAAACUGGG	42	csi-b2r1-20094	NA	33	siRNA24	787723	0
ACAAGCAUUGGACUCUGGAAUGUU	75	zma-b4r1-2097	NA	4	siRNA24	787724	0
AGUGGUAGAGGGUGGUGUAGAGGC	75	ghr-b1.1r1-70826	NA	18	siRNA24	787725	0
ACACAAAACUGUAGAGAUUUUAGA	75	car-b2.0r1-12690	NA	11	siRNA24	787726	0
AGUAAUAGAUGUCUAUCGUAGCCU	75	clt-b1r1-58474	NA	36	siRNA24	787727	0
AUGUGAGAACUCAGAUACAACAGC	75	gma-b1.0r1-5460	NA	9	siRNA24	787728	0
AUGGGUUGGGACAUGGCUGUGUGU	75	ghr-b1.1r1-10845	NA	18	siRNA24	787729	0
AUGGACCUUAGACCUUAGACUUGG	75	mdm-b3.0r1-64519	NA	21	siRNA24	787730	0
AGGACUGGAUGUAGAUUGUCUGGU	75	car-b2.0r1-20651	NA	11	siRNA24	787731	0
AGGACUGGAUGUAGAUUGUCUGGU	61	car-b2.0r1-40104	NA	11	siRNA24	787731	0
AGUUUCGGCUCGGAACUCGGCAUC	75	tae-b1r1-16618	NA	3	siRNA24	787732	0
AAUCGAAUAAGCAUCGUCAGGCCU	75	gba-b1.0r1-13020	NA	19	siRNA24	787733	0
AUCAAGACUGAAAUUUUAAAAUUC	75	ghr-b1.1r1-23916	NA	18	siRNA24	787734	0
ACAAUGGAAUACUGGAUGGCA	75	hvu-b1r1-27922	NA	5	siRNA21	787735	0
AGGUGUAGAUUUGAUAGAUGGUUG	75	egu-b5.1r1-12153	NA	28	siRNA24	787736	0
ACUGACAUGUGACGUGGGAGGUGC	75	mtr-b4.0r1-65670	NA	12	siRNA24	787737	0
AACACAUGUCCCUACUCUAGUACC	75	csa-b2r1-26965	NA	35	siRNA24	787738	0
AUCUCGGGAGUCGACGUCAAAACC	75	mtr-b4.0r1-69270	NA	12	siRNA24	787739	0
ACGACGAAGACAUGGAGACAACGG	75	ghr-b1.1r1-37759	NA	18	siRNA24	787740	0
AACGUGGGAUUGAAUGUGAGCGGA	75	nta-b0r1-18017	NA	17	siRNA24	787741	0
ACACCGGAUUCUCACUUAAAACAA	75	sly-b2.5r1-8838	NA	14	siRNA24	787742	0
GGGACUAAAACGAAAAGUUGGCAU	75	mtr-b4.0r1-9154	NA	12	siRNA24	787743	0
UUUACAUCACAUGAAUUCUGAGGC	75	bdi-b1.0r1-39217	NA	7	siRNA24	787744	0
CCAUCCAUACCACAACCAGCCUAG	75	ppe-b2.0r1-29037	NA	22	siRNA24	787745	0
AGAACUGCACAUUGUGCAUGAUGA	75	mdm-b3.0r1-96350	NA	21	siRNA24	787746	0
UAGGACUUUGCACUGUGGUAAUA	75	ccm-b0.32r1-88502	NA	44	siRNA24	787747	0
UAGGACUUUGCACUGUGGUAAUA	14	ccm-b0.32r1-85255	NA	44	siRNA24	787747	0
UAGGACUUUGCACUGUGGUAAUA	11	ccm-b0.32r1-32073	NA	44	siRNA24	787747	0
UAGGACUUUGCACUGUGGUAAUA	10	ccm-b0.32r1-30662	NA	44	siRNA24	787747	0
UAGGACUUUGCACUGUGGUAAUA	8	ccm-b0.32r1-63008	NA	44	siRNA24	787747	0
UAGGACUUUGCACUGUGGUAAUA	67	ccm-b0.1r1-133842	NA	45	siRNA24	787747	0
UAGGACUUUGCACUGUGGUAAUA	17	ccm-b0.1r1-116652	NA	45	siRNA24	787747	0
UAGGACUUUGCACUGUGGUAAUA	17	ccm-b0.1r1-133267	NA	45	siRNA24	787747	0
UAGGACUUUGCACUGUGGUAAUA	9	ccm-b0.1r1-37302	NA	45	siRNA24	787747	0
UAGGACUUUGCACUGUGGUAAUA	9	ccm-b0.1r1-40660	NA	45	siRNA24	787747	0
UAGGACUUUGCACUGUGGUAAUA	5	ccm-b0.1r1-76531	NA	45	siRNA24	787747	0
UAGGACUUUGCACUGUGGUAAUU	25	ccm-b0.32r1-53171	NA	44	siRNA24	787747	1
UAGAACUUUGCACUGUGGUAAUA	7	ccm-b0.32r1-94828	NA	44	siRNA24	787747	1
UAGGACGUUGCACUGUGGUAAUA	6	ccm-b0.32r1-68988	NA	44	siRNA24	787747	1
UAGGACUUUGCACUGUGGUAAUU	24	ccm-b0.1r1-101755	NA	45	siRNA24	787747	1
UAGGACUUCGCACUGUGGUAAUA	9	ccm-b0.1r1-22491	NA	45	siRNA23	787747	1
UAGGACGUUGCACUGUGGUAAUA	6	ccm-b0.1r1-132266	NA	45	siRNA24	787747	1
UAGGAUUUUGCACUGUGGUAAUA	5	ccm-b0.1r1-135541	NA	45	siRNA24	787747	1
UGUGACUUUGCACUGUGGUAAUA	21	ccm-b0.32r1-120108	NA	44	siRNA24	787747	2
UAGGACUUUGCACUGUGGUGAUG	11	ccm-b0.32r1-31800	NA	44	siRNA24	787747	2
CAGGACUUUGCACUGUGGUAAUG	6	ccm-b0.32r1-125849	NA	44	siRNA24	787747	2
UGUGACUUUGCACUGUGGUAAUA	21	ccm-b0.1r1-27614	NA	45	siRNA24	787747	2
UAGGACUUUGCACUGUGGUGAUG	11	ccm-b0.1r1-11732	NA	45	siRNA24	787747	2
UAGGACUUUGCAUUGUGGUAAUU	3	ccm-b0.1r1-105937	NA	45	siRNA24	787747	2
AUUGAGGCCAAGUUAAAGAACAUG	75	stu-b4.04r1-58358	NA	15	siRNA24	787748	0
AUAGGUGUAGCCCAGAUGACACGG	75	clt-b1r1-31993	NA	36	siRNA24	787749	0
ACCUUCGAAUCGAACUUUGAUCUU	75	ghr-b1.1r1-48016	NA	18	siRNA24	787750	0
UUCGAGCACUAUGUAGAAAUGACC	75	tae-b1r1-50466	NA	3	siRNA24	787751	0
AAAUUUAUAAUCCUGACUCUGCCU	75	sly-b2.5r1-91218	NA	14	siRNA24	787752	0
AAAAGAGAUCAAGUGGUUGUAGGU	75	mtr-b4.0r1-22505	NA	12	siRNA24	787753	0
CACUAAUAGACACGGAUAGAAGCC	75	csa-b2r1-47788	NA	35	siRNA24	787754	0
CCAUUUUUCUUUGUUUUGGAGC	75	stu-b4.04r1-71440	miR8029	15	siRNA21	787755	0
AAAAUAUGUGACAUGGACUUGGCU	75	nta-b0r1-38788	NA	17	siRNA24	787756	0
GUUUUGGAUGUAAUGUGAUAUGAU	75	osa-b1.0r1-125321	NA	1	siRNA24	787757	0
GUUUUGGAUGUAAUAUGAUGUGAU	71	osa-b1.0r1-66178	NA	1	siRNA24	787757	2
CUCGAGAACUUAUGAACACCAAGC	75	gba-b1.0r1-49415	NA	19	siRNA24	787758	0
AUUAUUCAUACUGUUAUUAUCGAC	75	ghr-b1.1r1-125932	NA	18	siRNA24	787759	0
AGGAUAUACUGGACAAGGUGACGA	75	stu-b4.04r1-75546	NA	15	siRNA24	787760	0
GGAAAGAUUGACGAGAGAGAACUC	75	bna-b1r1-40905	NA	30	siRNA24	787761	0
AAAGGAUCUGACACGAAUUCAACA	75	can-b1.6r1-74627	NA	16	siRNA24	787762	0
AUUUCAGGACCCGUUAGGAGGCGU	75	cpa-b0.4r1-21293	NA	42	siRNA24	787763	0
AAUUCAGGACCUGUUAGGAGGCGU	35	cpa-b0.4r1-26777	NA	42	siRNA24	787763	2
AAUUCAGGACCUGUUAGGAGGCGU	35	cpa-b0.4r1-3777	NA	42	siRNA24	787763	2
AACGGACGAAGCGACGGAUGAAGU	75	bdi-b1.0r1-6852	NA	7	siRNA24	787764	0
UGAGAAGUAGAGUCGAGAGUAA	75	mtr-b4.0r1-109572	NA	12	siRNA22	787765	0
UGAGAAGUAGAGUCGAGAGUAA	74	mtr-b4.0r1-84371	NA	12	siRNA24	787765	0
AGAGUGAUAUAAGGAAGGUGUCAA	75	stu-b4.04r1-26316	NA	15	siRNA24	787766	0
AUUGGCAUAUGAUACUGGAGUUGA	75	gba-b1.0r1-7385	NA	19	siRNA24	787767	0
AGGACAGGUGCAAAGAAUGGGCAA	75	stu-b4.04r1-32982	NA	15	siRNA24	787768	0
ACCCUAUGAUAGAUUCUGUCGGUU	75	ghr-b1.1r1-21610	NA	18	siRNA24	787769	0
GAGAUAAUAAGGGCCGUUUGGAU	75	sly-b2.5r1-128947	NA	14	siRNA24	787770	0
AUGGUUUGUGAUUGCUCUGAAAUC	75	sly-b2.5r1-129204	NA	14	siRNA24	787771	0
CGGAUGAACUUACGGAGGGCAAGC	75	car-b2.0r1-39913	NA	11	siRNA24	787772	0
CGGAUGAACUUACGGAGGGCAAGC	73	car-b2.0r1-30709	NA	11	siRNA24	787772	0
AGGAGAAGGGGCUGCUCUCUUUAU	75	ghr-b1.1r1-34683	NA	18	siRNA24	787773	0
AAAGAUACGUAGAAUGUACCAGAA	75	stu-b4.04r1-49386	NA	15	siRNA24	787774	0
AAAGAUAUGUAGAAUGUACCAGAA	51	stu-b4.04r1-5892	NA	15	siRNA24	787774	1
AGAAGUCGGAUUGAGACGCCUUGG	75	fve-b2.0r1-46927	NA	24	siRNA24	787775	0
AAAGGUAGAAGAAUCACAUUCAUU	75	stu-b4.04r1-49642	NA	15	siRNA24	787776	0
AUCGUAGGCGGAAAGUUGAGGACG	75	zma-b4r1-38814	NA	4	siRNA24	787777	0
AACUGAACUCAGCUGAACAGGAGC	75	cqi-b1.0r1-5579	NA	38	siRNA24	787778	0
UCGGAAUAGACUCAUUAUUUAGUU	75	clt-b1r1-27886	NA	36	siRNA24	787779	0
AGAAGACUUAUGAACGGAUUUGGA	75	egu-b5.1r1-22748	NA	28	siRNA24	787780	0
GUAUGACAGGAACUAGAUGGGCAA	75	stu-b4.04r1-57078	NA	15	siRNA24	787781	0
AAUGAAACGCCGAAUUUGAUGUAG	75	bna-b1r1-85413	NA	30	siRNA24	787782	0
AUUGUCGGGUAAGAGAUCGCGGCA	75	bdi-b1.0r1-44871	NA	7	siRNA24	787783	0
AAGAGACGUAUUCAGGAUUUUGAG	75	stu-b4.04r1-66308	NA	15	siRNA24	787784	0
AUCAGCAUGAAAGACACCAACACA	75	mdm-b3.0r1-40397	NA	21	siRNA24	787785	0
AGUACAGUUUGUUGAUUUUGUAGA	75	clt-b1r1-40738	NA	36	siRNA24	787786	0
ACAAGGAGAGUUGUUGGAAAGAGC	75	zma-b4r1-121994	NA	4	siRNA24	787787	0
AAUUCAUGAACCAAACAAUAGGCU	75	zma-b4r1-124307	NA	4	siRNA24	787788	0
AGAUGAACCUUAGUUGAACGGAUG	75	gma-b1.0r1-58845	NA	9	siRNA24	787789	0
AAGCAGAUGUCUCAUGAGAAUAGA	75	clt-b1r1-48457	NA	36	siRNA24	787790	0
AACAGUAGAGCUGUCAAUAUGGGU	75	can-b1.6r1-68990	NA	16	siRNA24	787791	0
AUCAGUAGAGCUGUCAAAAUGGGU	36	stu-b4.04r1-47829	NA	15	siRNA24	787791	2
AGUAACGAGGAUUACGACUGGACG	75	mdm-b3.0r1-53997	NA	21	siRNA24	787792	0
CACGGAACUGUAGAGGUAGGCUGC	75	osa-b1.0r1-71498	NA	1	siRNA24	787793	0
AGAAGAGACUUGGAGCUGAAGAUG	75	bol-b1.0r1-9002	NA	31	siRNA24	787794	0
AGGAUGUCUGUGGAGACUACGGUC	75	ghr-b1.1r1-12129	NA	18	siRNA24	787795	0
AGGAUGUCUGCGGAGACUACGGUC	36	gba-b1.0r1-31288	NA	19	siRNA24	787795	1
CCUGCUGCAUGCAGAGGACGAUGC	75	csa-b2r1-4872	NA	35	siRNA24	787796	0
CCUGAACCAAUACCUCAAGAUUGC	75	mtr-b4.0r1-111881	NA	12	siRNA24	787797	0
CUCAAUGAUCGAAAAGCAACGGCU	75	osa-b1.0r1-16116	NA	1	siRNA24	787798	0
GAACAGGCAGAAUUUGUUGAGCAC	75	osa-b1.0r1-19983	NA	1	siRNA24	787799	0
ACAAGGGCUAUAGUGAAGUGGUAA	75	stu-b4.04r1-37084	NA	15	siRNA24	787800	0
CAACUGUAAAGUCGAAAGUCGU	75	ghr-b1.1r1-26993	NA	18	siRNA24	787801	0
AGCGAUUUAGCAGAAGAUCUAGCA	75	ghr-b1.1r1-27249	NA	18	siRNA24	787802	0
AAACUGUAGAAAGAAGAAGAAAGA	75	ghr-b1.1r1-94143	NA	18	siRNA24	787803	0
UGAACUUUGGGCUAACUCAGCUCU	75	ghr-b1.1r1-98504	NA	18	siRNA24	787804	0
ACCGGACUUGGCUGCUGCAAAUUC	75	mdm-b3.0r1-89166	NA	21	siRNA24	787805	0
AUAAAUAUGCCCUGUAGAUCUACC	75	gba-b1.0r1-30963	NA	19	siRNA24	787806	0
UUGUAUGACGGCACGGGUUCGAAC	75	mdm-b3.0r1-29359	NA	21	siRNA24	787807	0
AGGUGUAUGGGAUCGUUGACAAGU	75	oeu-b6r1-5039	NA	29	siRNA24	787808	0
AACUGACAAACUAACUACAGGCAC	75	zma-b4r1-46769	NA	4	siRNA24	787809	0
AAAGAUAUCUUACUUGAAAGUCGA	75	mtr-b4.0r1-15823	NA	12	siRNA24	787810	0
AAAAAUUUUACUCGAGGUCGUUGC	75	nta-b0r1-30586	NA	17	siRNA24	787811	0
CGACUUAUAAUUUGAAAUGGAGGG	75	zma-b4r1-51640	NA	4	siRNA24	787812	0
CGGAAAAAACCUGUAGCAAGACGC	75	mtr-b4.0r1-20448	NA	12	siRNA24	787813	0
AGACAAAUUACCCCCCUCAACCCA	75	osa-b1.0r1-56574	NA	1	siRNA24	787814	0
AGGACAGGUCGAGCUGGCAACUUA	75	bna-b1r1-28308	NA	30	siRNA24	787815	0
CUUGAGCGUCAGAGUGUGAACGGC	75	pvu-b1.0r1-40499	NA	10	siRNA24	787816	0
AGCUGCUCGAUCCGGUGGAGAACG	75	bvu-b1.2.2r1-3769	NA	39	siRNA24	787817	0
AUCCGAAAGACUGAAACGGCAGAU	75	sit-b2r1-8914	NA	8	siRNA24	787818	0
UGAGACACAGAAUAAAUUGACGAC	75	car-b2.0r1-9357	NA	11	siRNA24	787819	0
CCGACCCAGGGGAGGAUCUGCGU	75	ghr-b1.1r1-72624	NA	18	siRNA24	787820	0
ACUAUUUGCCACAAUUCAAGGAUG	75	mtr-b4.0r1-104435	NA	12	siRNA24	787821	0
AGGAAUUAGAUAAGAGAGAUGGAC	75	osa-b1.0r1-11234	NA	1	siRNA24	787822	0
AUCUUUAUCGGGUGAAUGGUGCGU	75	oeu-b6r1-36818	NA	29	siRNA24	787823	0
AGGAGAAAUUGUAUGUAUACAUGU	75	hvu-b1r1-14091	NA	5	siRNA24	787824	0
UGUAUGAGCUUUAAAAGGACACGC	75	mtr-b4.0r1-46648	NA	12	siRNA24	787825	0
AUAUGGUGUGACGGGUUUGAGUGG	75	ath-b10r1-14104	NA	50	siRNA24	787826	0
AUUCUGAAAAGAGAACGACGAGAG	75	oeu-b6r1-44509	NA	29	siRNA24	787827	0
AUAUAUUGGUCUGUAUUUCGGUAU	75	oeu-b6r1-48351	NA	29	siRNA24	787828	0
AAAAUAAUAGACGGUAGAUAAUAU	75	mdm-b3.0r1-13961	NA	21	siRNA24	787829	0
AAUGGAAUGUUAGUUGACGGGCCC	75	bna-b1r1-3879	NA	30	siRNA24	787830	0
AAUGGAAUGUUAGUUGACGGGCCC	20	bna-b1r1-9817	NA	30	siRNA24	787830	0
AGGAUGAUGAUGCACUAUUAUGAA	75	stu-b4.04r1-47338	NA	15	siRNA24	787831	0
UGGAUAUGUAAAUUUGGAACUCAU	75	pvu-b1.0r1-19184	NA	10	siRNA24	787832	0
UUAUGAACUGGAAAUACUGGCGCC	75	zma-b4r1-35991	NA	4	siRNA24	787833	0
UUAUGAACUGGAAAUACUGGCGCC	61	zma-b4r1-68197	NA	4	siRNA24	787833	0
AGGUAAAGUAGAUAGCGACAGGUU	75	tae-b1r1-40983	NA	3	siRNA24	787834	0
AUAGGCGGUGCGAAUAAAGAAGAU	75	gba-b1.0r1-39164	NA	19	siRNA24	787835	0
AUAGGCGGUGUGAAUAAAGAAGAU	55	ghr-b1.1r1-64502	NA	18	siRNA24	787835	1
AGGAACCAAGCCAAGCAUUGUAGA	75	bra-b1r1-36094	NA	32	siRNA24	787836	0
AGGAACCAAGCCAAGCAUUGUAGA	37	bra-b1r1-28123	NA	32	siRNA24	787836	0
AGGAACCAAGCCAAGCAUUGUAGG	29	bra-b1r1-15797	NA	32	siRNA24	787836	1
CGCUACAGAUAUAGAGAUACCUAU	75	pvu-b1.0r1-35361	NA	10	siRNA24	787837	0
AACGGAUAAGACUGCGUACAAUAU	75	nta-b0r1-37254	NA	17	siRNA24	787838	0
AAUUAAAAUGAGCACAACUCAACU	75	csa-b2r1-49331	NA	35	siRNA24	787839	0
AGGCAGCAACGGACCAUAAAUAUG	75	ghr-b1.1r1-59042	NA	18	siRNA24	787840	0
AUAUGUCAAACAAUUGUGGACGGA	75	sly-b2.5r1-29108	NA	14	siRNA24	787841	0
AUACGAGUCAGGACUAAAGUGUAG	75	tae-b1r1-59958	NA	3	siRNA24	787842	0
AUAUGCUCGGUAAGUUGUAGGUGU	75	can-b1.6r1-63864	NA	16	siRNA24	787843	0
UAAUUGUGAAUCGUGAAAGGGCAU	75	osa-b1.0r1-130728	NA	1	siRNA24	787844	0
AGCAAACUCUAAACUCUAACAGUU	75	bvu-b1.2.2r1-6848	NA	39	siRNA24	787845	0
GAGAUGUUGUGAACGAUAGGUC	75	bvu-b1.2.2r1-7360	NA	39	siRNA24	787846	0
GAGAUGUUGUGAACGAUAGGUC	27	bvu-b1.2.2r1-13445	NA	39	siRNA24	787846	0
AAACAGGCUCUUAGACUGACA	75	stu-b4.04r1-18885	NA	15	siRNA24	787847	0
AUUGUAGUCCUCAAAGGAGAUGGU	75	sit-b2r1-18928	NA	8	siRNA24	787848	0
GACAGUUCGGUAUGCUGUAAAUGC	75	csa-b2r1-64483	NA	35	siRNA24	787849	0
UGGGAACUCCAUCAAUGCAAGCAG	75	car-b2.0r1-15005	NA	11	siRNA24	787850	0
CGAGCAGAUUCUGGCGAGCUUGGC	75	csi-b2r1-26356	NA	33	siRNA24	787851	0
CGAGUAGAUUCUGGCGAGCUUGGC	63	csi-b2r1-16484	NA	33	siRNA24	787851	1
UUGAGAACUGAUCCUGAUGAACCA	75	gma-b1.0r1-12397	NA	9	siRNA24	787852	0
AAAGACUGGCCACAAAUAAUUGGU	75	oeu-b6r1-43485	NA	29	siRNA24	787853	0
AAAAACUUUGAAACUCAUUGACGU	19	bna-b1r1-76886	NA	30	siRNA24	787854	0
AAAAACUUUGAAACUCAUUGACGU	75	bra-b1r1-2604	NA	32	siRNA24	787854	0
AAAAACUUUGAAACUCAUUGACGU	54	bra-b1r1-16022	NA	32	siRNA24	787854	0
AAAAACUUUGAAACUCAUUGACGU	31	bra-b1r1-19039	NA	32	siRNA24	787854	0
AAAAACUUUGAAACUCAUUGACGU	24	bra-b1r1-24138	NA	32	siRNA24	787854	0
AAAAACUUUGAAACUCAUUGACGU	12	bra-b1r1-10541	NA	32	siRNA24	787854	0
AAAAACUUUGAAACUCAUUGACGU	11	bra-b1r1-24210	NA	32	siRNA24	787854	0
GAUACUGCUGCAACGAAAAAGACG	75	oeu-b6r1-45534	NA	29	siRNA24	787855	0
GCUCGAUCUAAGAGGUAAACUUCU	75	sly-b2.5r1-127412	NA	14	siRNA24	787856	0
AGGUGACACUGUAAUAAGACGAUA	75	mes-b6r1-16110	NA	26	siRNA24	787857	0
GUUCCGGUGUAGGUAGUAGAAAGU	75	bdi-b1.0r1-26119	NA	7	siRNA24	787858	0
AGACUGUGAGCUGGUGUGUCCGGU	75	bvu-b1.2.2r1-38637	NA	39	siRNA24	787859	0
AGCCUCUGAGCUGGUGUGUCCGGU	33	bvu-b1.2.2r1-38340	NA	39	siRNA24	787859	2
UCUCUUAAGUAAUUCUGACGGCGA	75	csi-b2r1-44409	NA	33	siRNA24	787860	0
GAAUUGAGACUUAGUUGAUGGAUG	75	ghr-b1.1r1-98506	NA	18	siRNA24	787861	0
AUUGAGACGUAGCCAGGAUGUGAC	75	fve-b2.0r1-45637	NA	24	siRNA24	787862	0
GAUGUCGAGUGAACGAACGACGGU	75	mtr-b4.0r1-67988	NA	12	siRNA24	787863	0
AGAAAUUACUAGUAGUCGGUGAUG	75	gba-b1.0r1-27120	NA	19	siRNA24	787864	0
UUUUUGAGAUGUGACAUGACGGAU	75	gba-b1.0r1-27888	NA	19	siRNA24	787865	0
CUAUCUGGGUCGGAGACUCGAACC	75	ghr-b1.1r1-38534	NA	18	siRNA24	787866	0
AGGGAUCGACCCGAUUAAGUAACG	75	ghr-b1.1r1-43663	NA	18	siRNA24	787867	0
ACGGAUUGAGAUGAUGCGUGAGAC	75	stu-b4.04r1-66054	NA	15	siRNA24	787868	0
AAAAUACGCUGAGCUGGCAUCAUU	75	ghr-b1.1r1-56734	NA	18	siRNA24	787869	0
AAAAUACGCUGAGCUGGCAUCAUU	62	gba-b1.0r1-43778	NA	19	siRNA24	787869	0
AAGGAAAGCAGAGUUUACGCACAC	75	stu-b4.04r1-10685	NA	15	siRNA24	787870	0
AUAUAGUCAUGUGGGGUCUUGUC	75	bvu-b1.2.2r1-7874	NA	39	siRNA24	787871	0
AUAUAGUCAUGUGGGGUCUUGUC	43	bvu-b1.2.2r1-548	NA	39	siRNA23	787871	0
AUAUAGUCAUGUGGGAUCUUGUC	63	bvu-b1.2.2r1-19408	NA	39	siRNA23	787871	1
ACAUAGUCAUGUGGGAUCUUGUC	66	bvu-b1.2.2r1-19580	NA	39	siRNA24	787871	2
AACGAGAGUUCUGAUGGAGAAGAA	75	fve-b2.0r1-20221	NA	24	siRNA24	787872	0
AACGAGAGUUCUGAUGGAGAAGAA	50	fve-b2.0r1-34457	NA	24	siRNA24	787872	0
AACGAGAGUUCUGAUGGAGAAGAA	32	fve-b2.0r1-34386	NA	24	siRNA24	787872	0
AACGAGAGUUCUGAUGGAGAAGAA	15	fve-b2.0r1-8634	NA	24	siRNA24	787872	0
AAUGAGAGUUCUGAUGGAGAAGAA	23	fve-b2.0r1-5609	NA	24	siRNA24	787872	1
AAUGAGAGUUCUGAUGGAGAAGAA	21	fve-b2.0r1-2121	NA	24	siRNA24	787872	1
AAUGAGAGUUCUGAUGGAGAAGAA	20	fve-b2.0r1-26083	NA	24	siRNA24	787872	1
ACUAUGAUCUAGAUAUAAUUAGCA	75	osa-b1.0r1-143124	NA	1	siRNA24	787873	0
CUGUAGAUCAACGGCUGAAAACAC	75	zma-b4r1-77569	NA	4	siRNA24	787874	0
AUAGUAUUUCUAACUUCUGAGACU	75	sly-b2.5r1-115342	NA	14	siRNA24	787875	0
ACGUAUCUGUGUAUAUUCCGAGC	75	ghr-b1.1r1-81081	NA	18	siRNA24	787876	0
AAUGUGAAGAUUGGAAAGUUGAUA	75	ppe-b2.0r1-2075	NA	22	siRNA24	787877	0
CCUAUGGUCGGCCAAGGAGAAGAU	75	ghr-b1.1r1-18796	NA	18	siRNA24	787878	0
UAAUGGACAUGAAUACGAAUUCA	75	tae-b1r1-18162	NA	3	siRNA23	787879	0
UUUAGUAACUUCAGACAGGCA	75	csi-b2r1-32026	NA	33	siRNA21	787880	0
GAUUCUAUCGAUGUCUAUCUAUGC	75	csa-b2r1-15671	NA	35	siRNA24	787881	0
AAGUGACCUGACCUGUUUAUGACC	75	mdm-b3.0r1-21920	NA	21	siRNA24	787882	0
AAUAACUUUUCACAUGGCAUGUUU	75	sly-b2.5r1-74032	NA	14	siRNA24	787883	0
AGGGUUGGAGAUGGUUGACUGCAU	75	bna-b1r1-10817	NA	30	siRNA24	787884	0
AUAUGGACUUCGUACAUUUACCCU	75	can-b1.6r1-45401	NA	16	siRNA24	787885	0
ACUUGGGCUUGACAGGAACACGGU	75	gba-b1.0r1-47113	NA	19	siRNA24	787886	0
AGGGAACUAGAUGGAGGUCGACCA	75	stu-b4.04r1-70676	NA	15	siRNA24	787887	0
AGAGAGAAUACUGAAAGUAAAAGG	75	gba-b1.0r1-49676	NA	19	siRNA24	787888	0
UUUGAAUGUUUAAAGGGCUGGGCA	75	ghr-b1.1r1-140285	NA	18	siRNA24	787889	0
AAUGUGCGAGAUGUGUGCGAGAUG	75	csa-b2r1-66543	miR7130	35	siRNA24	787890	0
AAUGUGCGAGAUGUGUGCGAGAUG	36	csa-b2r1-26439	miR7130	35	siRNA24	787890	0
AAUGUGCGAGAUGUGUGCGAGAUG	30	csa-b2r1-3622	miR7130	35	siRNA24	787890	0
AUAAGUAGAUCGAUAGUAGAUGAC	75	ghr-b1.1r1-76211	NA	18	siRNA24	787891	0
AAGUUUAAUCGGAGAUCUGCGCAU	75	sly-b2.5r1-50926	NA	14	siRNA24	787892	0
AAGACGAAAGGCUGUGGUAGGUU	75	csi-b2r1-31514	NA	33	siRNA24	787893	0
ACAUGAUAUUUUCUGUGAUUUGGC	75	bna-b1r1-60201	NA	30	siRNA24	787894	0
UGAAAUUUUGGAUACUGAUGGUAC	75	osa-b1.0r1-25135	NA	1	siRNA24	787895	0
AUAUAAUAGUAGUAACGAGGUCAA	75	csi-b2r1-42348	NA	33	siRNA24	787896	0
AUAGAAUAGUAGUAACGAGGUCAA	29	csi-b2r1-51165	NA	33	siRNA24	787896	1
AGGAGUUGGCUAUAUGAAUCUUCA	75	stu-b4.04r1-44010	NA	15	siRNA24	787897	0
AGGAUAUGUUAGUACCAACGGUGA	75	stu-b4.04r1-45804	NA	15	siRNA24	787898	0
ACACCAUAUCUGUAUACGCACUGC	75	osa-b1.0r1-105223	NA	1	siRNA24	787899	0
ACGUUGACGGCUAUAGUAGAUCAU	75	egu-b5.1r1-24301	NA	28	siRNA24	787900	0
AAACUUGGUCCUUUCGUCAGACUU	75	lsa-b8r1-10261	NA	37	siRNA24	787901	0
AGUCACUAAUUAGCUUGAGCCGCC	75	sly-b2.5r1-80697	NA	14	siRNA24	787902	0
ACUAUAUUAAGGCUGUAAGGGGUA	75	zma-b4r1-110443	NA	4	siRNA24	787903	0
AACUUCAUCGAACCGGGUAUCACU	75	ghr-b1.1r1-113891	NA	18	siRNA24	787904	0
ACAUUUUGAUUCGUUGAUAUCAUG	75	mtr-b4.0r1-16603	NA	12	siRNA24	787905	0
AGCAGUACAGAGGCAGAACUACAC	75	fan-b1.0r1-3428	NA	23	siRNA24	787906	0
AUAGUAAGGACGGCUGACAGUACU	75	fan-b1.0r1-4196	NA	23	siRNA24	787907	0
AUGGAACUUUGGUAAGACAAGUAG	75	csi-b2r1-322	NA	33	siRNA24	787908	0
UAUCUAGUAAAUGAAACCGUCGGG	75	oeu-b6r1-14276	NA	29	siRNA24	787909	0
UAUCUAGUAAAUGAAACCGUCGGG	25	oeu-b6r1-19644	NA	29	siRNA24	787909	0
UAUCUAGUAAAUGAAACCGUCGGG	23	oeu-b6r1-24138	NA	29	siRNA24	787909	0
UGACGAGUUUUUAACUUAUGUGGC	75	mtr-b4.0r1-25330	NA	12	siRNA24	787910	0
AAGUGGGUGUGGAUCGGAUAAAAU	75	stu-b4.04r1-6329	NA	15	siRNA24	787911	0
ACACCGUGCAGGACUUCCGAAGGC	75	bdi-b1.0r1-58757	NA	7	siRNA24	787912	0
GAUGGCAUGGACUAACGUACGUCU	75	stu-b4.04r1-15812	NA	15	siRNA24	787913	0
AGAGAUGAACGUUGGAGAGCCUGA	75	gma-b1.0r1-67061	NA	9	siRNA24	787914	0
UGGACCUGCACUGGAGUUAAGCAA	75	osa-b1.0r1-70985	NA	1	siRNA24	787915	0
UGGACCUGCACUGGAGCUAAGCAA	33	osa-b1.0r1-48155	NA	1	siRNA24	787915	1
AGGACUGGACUGCGUCAAUUUGUA	75	oeu-b6r1-33747	NA	29	siRNA24	787916	0
AAGAUUGUGACAGUGCUGACGGUA	75	ptc-b3.0r1-2896	NA	43	siRNA24	787917	0
AGUGGAACAUGACAUAUUUAUGAU	75	gma-b1.0r1-8802	NA	9	siRNA24	787918	0
AAGUUGUUGGGUCUGGUAUGACGG	75	ptc-b3.0r1-5204	NA	43	siRNA24	787919	0
ACAAGCUGAAACGAAACGAAUACC	75	sly-b2.5r1-49645	NA	14	siRNA24	787920	0
AAUAUUGUACUAAGAGGACGACAC	75	bdi-b1.0r1-21500	NA	7	siRNA24	787921	0
AUUGGUAUCUGAGACUCAUGGGUA	75	fve-b2.0r1-37621	NA	24	siRNA24	787922	0
AUUGGUAUCUGAGACUCAUGGGUA	71	fve-b2.0r1-44437	NA	24	siRNA24	787922	0
AUUGGUAUCUGGGACUCAUGGGUA	58	fve-b2.0r1-3496	NA	24	siRNA24	787922	1
AUUGGUAUCUGGGACUCAUGGGUA	54	fve-b2.0r1-34598	NA	24	siRNA24	787922	1
AUUGGUAUCUGGGACUCAUGGGUA	30	fve-b2.0r1-7243	NA	24	siRNA24	787922	1
AGGCAAGAAAAUGGCUGAACCACU	75	csi-b2r1-43900	NA	33	siRNA24	787923	0
CUGUUGAGAAUUGUAAUUGUAGGC	75	car-b2.0r1-38376	NA	11	siRNA24	787924	0
AGAGAGAUUUUCUCAGCUGCGGAC	75	fve-b2.0r1-43303	NA	24	siRNA24	787925	0
AAACAAAGAUGGACGCAGGUAGCA	75	egu-b5.1r1-16036	NA	28	siRNA24	787926	0
CUUCUGCUGUGGAACAAUGCCU	75	lsa-b8r1-3083	NA	37	siRNA22	787927	0
AUGAGUGUUGACUGAACGAAUGGU	75	fve-b2.0r1-47969	NA	24	siRNA24	787928	0
ACGGAAUGGUUACGGAUUAGCUAC	75	lsa-b8r1-4108	NA	37	siRNA24	787929	0
GGGGACUUAGACAAGGCUG	75	csi-b2r1-55736	NA	33	siRNA24	787930	0
AGGGUGGACUGCAGUGGCAAAGCC	75	mdm-b3.0r1-29364	NA	21	siRNA24	787931	0
AUCCUCAACCACCAAAGUACCAGC	75	bna-b1r1-81816	NA	30	siRNA24	787932	0
UUUAUUUUCCGAUGUGGGAACUCU	57	ccm-b0.32r1-83811	NA	44	siRNA24	787933	0
UUUAUUUUCCGAUGUGGGAACUCU	30	ccm-b0.32r1-101348	NA	44	siRNA24	787933	0
UUUAUUUUCCGAUGUGGGAACUCU	22	ccm-b0.32r1-55566	NA	44	siRNA24	787933	0
UUUAUUUUCCGAUGUGGGAACUCU	75	ccm-b0.1r1-27226	NA	45	siRNA24	787933	0
UUUAUUUUCCGAUGUGGGAACUCU	34	ccm-b0.1r1-132831	NA	45	siRNA24	787933	0
UUUAUUUUCCGAUGUGGGAACUCU	21	ccm-b0.1r1-69234	NA	45	siRNA24	787933	0
UUUAUUUUCCGAUGUGGGAACUCU	16	ccm-b0.1r1-45966	NA	45	siRNA24	787933	0
UUUAUUUUCCGAUGUGGGAACUCA	42	ccm-b0.32r1-51851	NA	44	siRNA24	787933	1
UUUAUUUUCUGAUGUGGGAACUCU	11	ccm-b0.32r1-74547	NA	44	siRNA24	787933	1
UUUAUUUUCCGAUGUGGGAACUCA	42	ccm-b0.1r1-95049	NA	45	siRNA24	787933	1
AUACUGUAUAAAACGCAUCGCCUC	75	stu-b4.04r1-59391	NA	15	siRNA24	787934	0
UAUACCCUUUACAUGCAAGACUGU	75	zma-b4r1-48055	NA	4	siRNA24	787935	0
GAAGAAACUCGUAGAACAGAAGGA	75	tae-b1r1-49703	NA	3	siRNA24	787936	0
AGAGAUUGAAGGCUACACAAGAGG	75	csi-b2r1-64235	NA	33	siRNA24	787937	0
AGAGAUUGAAGGCUACACAAGAGG	48	csi-b2r1-47701	NA	33	siRNA24	787937	0
AGAGAUUGAAGGCUACACAAGAGG	23	csi-b2r1-30831	NA	33	siRNA24	787937	0
AGAGAUUGAGGGCUACACAAGAGG	42	csi-b2r1-42074	NA	33	siRNA24	787937	1
AGAGAUUGAAGGCUGCACAAGAGG	39	csi-b2r1-15354	NA	33	siRNA24	787937	1
AGAGAUUAAGGGCUACACAAGAGG	64	csi-b2r1-54016	NA	33	siRNA24	787937	2
CGAUAGGAUAUCUCAAUAUCUAAU	75	csa-b2r1-44191	NA	35	siRNA24	787938	0
ACGAGAUUAGACGAUAUUUUGAAU	75	pvu-b1.0r1-36134	NA	10	siRNA24	787939	0
CGAGAGCUUGGUAACGGAGGACAU	75	oeu-b6r1-20428	NA	29	siRNA24	787940	0
AGUUUCAGAACCGCUGAAUUGUGC	75	csa-b2r1-52672	NA	35	siRNA24	787941	0
AAUCUGAUUAGACAGGCCGAGCAU	75	csi-b2r1-8835	NA	33	siRNA24	787942	0
CAUAUCAGUUACGGUUGAACCAUA	75	csa-b2r1-53700	NA	35	siRNA24	787943	0
AGGAGAUAAAUCUGUGAACAAACU	75	mtr-b4.0r1-29184	NA	12	siRNA24	787944	0
AGGACAGGUUUCUCAGAACCC	75	can-b1.6r1-1801	NA	16	siRNA24	787945	0
GUGAGUGAUCUUGUGUGAAUACA	75	bvu-b1.2.2r1-9928	NA	39	siRNA23	787946	0
UGACGCUUUAAAGAAGAUGCA	75	mtr-b4.0r1-105722	NA	12	siRNA21	787947	0
AAAGACGGGAAUUUAAAUGCAUAA	17	bna-b1r1-16229	NA	30	siRNA24	787948	0
AAAGACGGGAAUUUAAAUGCAUAA	75	bol-b1.0r1-9008	NA	31	siRNA24	787948	0
AAAGACGGAAAUUGAAAUGCAUAA	47	bol-b1.0r1-593	NA	31	siRNA24	787948	2
AGGGGACGUGUCAUCUAUUGCUGG	75	ptc-b3.0r1-2129	NA	43	siRNA24	787949	0
UUACAAUUGUUAUAAUAAUACUGU	75	zma-b4r1-13655	NA	4	siRNA24	787950	0
UGCAAAAGGAUUGCAGAAAGUA	75	ptc-b3.0r1-9056	NA	43	siRNA21	787951	0
UGCAAAAGGAUUGCAGAAAGUA	22	ptc-b3.0r1-2369	NA	43	siRNA21	787951	0
AAGGACUCAUAUUGGUAGGAAGGG	75	bvu-b1.2.2r1-24028	NA	39	siRNA24	787952	0
UAGUCUGGUGGAAAGUGCAUU	75	mes-b6r1-4533	NA	26	siRNA24	787953	0
UCAGGGUUGACUCCGUACGACGAC	75	osa-b1.0r1-18699	NA	1	siRNA24	787954	0
UCAGGGUUGACUCCGUACGACGAC	33	osa-b1.0r1-104031	NA	1	siRNA24	787954	0
UCAGGGUUGACUCCGUACGACGAC	31	osa-b1.0r1-74231	NA	1	siRNA24	787954	0
UCAGGGUUGACUCCGUACGACGAC	24	osa-b1.0r1-6641	NA	1	siRNA24	787954	0
UCAGGGUUGACUCCGUACGACGAC	16	osa-b1.0r1-96392	NA	1	siRNA24	787954	0
UUAGGGUUGACUCCGUACGACGAC	21	osa-b1.0r1-87151	NA	1	siRNA24	787954	1
AGACAAAUGAGAUGACGACUGAUU	75	mes-b6r1-6594	NA	26	siRNA24	787955	0
UAAAACUUAGACUCGACUCAGCCU	75	ghr-b1.1r1-87488	NA	18	siRNA24	787956	0
AGACUCUGUAAACCAAUGUGGCAU	75	bra-b1r1-5949	NA	32	siRNA24	787957	0
UCCGACACUGUAUUCUUGACACGU	75	sly-b2.5r1-130498	NA	14	siRNA24	787958	0
AACCACUAGAACAAGAAAAGAACU	75	fve-b2.0r1-44604	NA	24	siRNA24	787959	0
AUCCAAAUUUCUGUUAAGUGAGAC	75	mdm-b3.0r1-90199	NA	21	siRNA24	787960	0
AUCCAAAUUUCUGUUAAGUGAGAC	34	mdm-b3.0r1-23627	NA	21	siRNA24	787960	0
CUAGUUUUAAUUGUAGAGCGGUAG	75	ghr-b1.1r1-106455	NA	18	siRNA24	787961	0
UGGCAGGACGGGACAUUUGAGUA	75	sly-b2.5r1-142305	NA	14	siRNA23	787962	0
UGGCGGGACGGGACAUUUGAGUA	21	sly-b2.5r1-72639	NA	14	siRNA23	787962	1
AAGAGAUCAAACUGAGUCAAAGCU	75	mtr-b4.0r1-74411	NA	12	siRNA24	787963	0
AGGGAUGGCGAUUUGUGGUGACGG	75	egu-b5.1r1-23013	NA	28	siRNA24	787964	0
AGUUUGGACUAAAUAAAAACGGCG	75	tae-b1r1-46372	NA	3	siRNA24	787965	0
ACCGUACUGCAAAAAUAACCGCCU	75	lsa-b8r1-13081	NA	37	siRNA24	787966	0
AUGUGGAGUUCUUGAAAGGAGGAA	75	nta-b0r1-28796	NA	17	siRNA24	787967	0
GUUCCAGUUUGGCUGUUGAUGCC	75	osa-b1.0r1-117600	NA	1	siRNA24	787968	0
UCUCAUCGUUGCGGCCCAUAA	75	fan-b1.0r1-3942	NA	23	siRNA21	787969	0
ACACACCAAGUAGCAACUUUGCCU	75	osa-b1.0r1-53739	NA	1	siRNA24	787970	0
AGGACCGGAGCUGAAGAUAAAGCA	75	gma-b1.0r1-51152	NA	9	siRNA24	787971	0
AACAUGUGCCAGCGAAGAACUCAG	75	hbr-b0r1-3314	NA	27	siRNA24	787972	0
AUCAUGAUUUUAAGGACUAUUCAG	75	fan-b1.0r1-6767	NA	23	siRNA24	787973	0
AUUAUGACUUUAAGGACUAUUCAG	30	fan-b1.0r1-7104	NA	23	siRNA24	787973	2
ACCAACAAGACAUGAAAGGGCAUC	75	csa-b2r1-50362	NA	35	siRNA24	787974	0
AAAAUAACUAAUAGUCUGAACUUU	75	cpa-b0.4r1-4050	NA	42	siRNA24	787975	0
ACCGGACAGUGGUCAGAGAAACUC	75	tae-b1r1-471	NA	3	siRNA24	787976	0
ACCGGACAGUGGUCAGAUGAACUC	56	tae-b1r1-11357	NA	3	siRNA24	787976	2
ACCGGACAGUGGUUAGAGGAACUC	41	tae-b1r1-46396	NA	3	siRNA24	787976	2
AGGAGAAGAAGUGGAGCAACAACU	75	egu-b5.1r1-48368	NA	28	siRNA24	787977	0
ACGGGCCCUAUUGACACGUGACGG	75	bna-b1r1-40657	NA	30	siRNA24	787978	0
AGAAAUAACAGGUAGACAUAGUAU	75	gba-b1.0r1-61212	NA	19	siRNA24	787979	0
AGGCGAUUUUGGGAAGGACUCAGC	75	tae-b1r1-7140	NA	3	siRNA24	787980	0
AGAAGAACUUUGACAGAAAAGCCU	75	ath-b10r1-9246	NA	50	siRNA24	787981	0
AGAAGAACUUUGACAGAAAAGCCU	23	ath-b10r1-12517	NA	50	siRNA24	787981	0
AGAAGAACUUUGAUAGAAAAGCCU	28	ath-b10r1-17567	NA	50	siRNA24	787981	1
AGAAGAACUUUGAUAGAAAAGCCU	15	ath-b10r1-8801	NA	50	siRNA24	787981	1
AGAAGAACUUUGAUAGAAAAGCCU	14	ath-b10r1-908	NA	50	siRNA24	787981	1
AAGAUUUGGACUCUGAUAGUUUGU	75	bna-b1r1-48108	NA	30	siRNA24	787982	0
AAGAUUUGGACUCUGAUAGUUUGU	33	bra-b1r1-35695	NA	32	siRNA24	787982	0
AACAGUACCUGACAACAAUUGACC	75	mdm-b3.0r1-615	NA	21	siRNA24	787983	0
UCAGAUUGGCAUGUUAACUUUGAU	75	car-b2.0r1-21687	NA	11	siRNA24	787984	0
CCAAGACCAUUUAGCAAAGACUU	75	bol-b1.0r1-17988	NA	31	siRNA23	787985	0
UAGUCAAAUUUUAGGUGUAGAAGC	75	bdi-b1.0r1-14052	NA	7	siRNA24	787986	0
AUGUAAAAGAAGGCUAAACUGACA	75	mdm-b3.0r1-75821	NA	21	siRNA24	787987	0
AUGGUCAAUUGGGACAACGUGUAC	75	ghr-b1.1r1-92612	NA	18	siRNA24	787988	0
AAGGAACUACGACGAUCGAUCAAG	75	mdm-b3.0r1-78646	NA	21	siRNA24	787989	0
UGAUUAAUGAUGGAGAUACUCAAC	75	sly-b2.5r1-62734	NA	14	siRNA24	787990	0
CGAAGUAGGUAGAGUGUAGAAUGC	75	car-b2.0r1-39407	NA	11	siRNA24	787991	0
CGAAGUAGGAGGAGUGUAGAAUGC	66	car-b2.0r1-33925	NA	11	siRNA24	787991	2
CGAAGUAGGAGGAGUGUAGAAUGC	44	car-b2.0r1-32792	NA	11	siRNA24	787991	2
AGGAUCCCGAUCUGAAAACGAGUU	75	cqi-b1.0r1-6613	NA	38	siRNA24	787992	0
CUAUGUUGGUGAAGUUAAGAAU	75	ppe-b2.0r1-27505	NA	22	siRNA24	787993	0
AUCAAGUGAAAAGUGGAAUGACGC	75	sly-b2.5r1-144105	NA	14	siRNA24	787994	0
CGGCGACGGACACUGAACACACCU	75	mtr-b4.0r1-81083	NA	12	siRNA24	787995	0
AGGGUGUGCAAUGGUUCGUGACUC	75	csa-b2r1-40854	NA	35	siRNA24	787996	0
UUAGUAGAAGUUCACAUGUCUGUA	75	mac-b2r1-3096	NA	25	siRNA24	787997	0
AGCGACUAUAGGCAUCAAUGAAGC	75	bdi-b1.0r1-51050	NA	7	siRNA24	787998	0
AAAUGUGAUCGGACAGCUCAGAUU	75	cpa-b0.4r1-1991	NA	42	siRNA24	787999	0
GUAUUUACUUUGCGCAAUGGCAGC	75	bdi-b1.0r1-54391	NA	7	siRNA24	788000	0
GAUAUACAAGAUAGUCGGACAAAA	75	oeu-b6r1-18123	NA	29	siRNA24	788001	0
AGGCAUAAGCGGACAAAGAACCUU	75	gba-b1.0r1-49424	NA	19	siRNA24	788002	0
AGGCAUAAGCGGACAAAGAACCUU	57	gba-b1.0r1-6339	NA	19	siRNA24	788002	0
CAUUUCAAAGAUCCAAAAGACC	75	gma-b1.0r1-58596	NA	9	siRNA22	788003	0
ACCGCACUGUAAAGAGAAGGGAAA	75	gba-b1.0r1-57883	NA	19	siRNA24	788004	0
AGUGACGGAUGCAGGAUUUUAUCU	75	can-b1.6r1-5657	NA	16	siRNA24	788005	0
AAGUGUAGAACGAGAAUUUUAAGU	75	ath-b10r1-4639	NA	50	siRNA24	788006	0
AAUUCUUGUGGAUCUGAAUCC	75	gma-b1.0r1-4184	NA	9	siRNA21	788007	0
GCGGACCAACGAUCUAGACUGGCC	75	car-b2.0r1-18351	NA	11	siRNA24	788008	0
AUGGUGACCAAGGAACGGCGAUA	75	bna-b1r1-51972	NA	30	siRNA24	788009	0
AAAGAUAAGCGGACAUCACAUAUC	75	clt-b1r1-79042	NA	36	siRNA24	788010	0
AGAGAUGGUAGAUCUGGCACCGGG	75	osa-b1.0r1-95453	NA	1	siRNA24	788011	0
AUUCCGCUAUGUAAUCUGACAAGA	75	mes-b6r1-22799	NA	26	siRNA24	788012	0
AUGGGAUGUUUAAUGGGCCGAGAU	75	bdi-b1.0r1-32033	NA	7	siRNA24	788013	0
AAGAUGGCUGUCUGAAACUUUGGA	75	bdi-b1.0r1-36143	NA	7	siRNA24	788014	0
ACUGAUCGAUGAGACGCGAGACGG	75	nta-b0r1-24696	NA	17	siRNA24	788015	0
AUUUAGUCUUACUAAAACUCGAGC	75	mtr-b4.0r1-80314	NA	12	siRNA24	788016	0
GUUUGGUUUGGUUCAGUUUUGAGU	75	can-b1.6r1-51561	NA	16	siRNA24	788017	0
GUACAACUGGCUGAGAGUGACGCU	75	gba-b1.0r1-41223	NA	19	siRNA24	788018	0
UCACGGCAUGAAAAAAUAACUGAA	75	ppe-b2.0r1-40090	NA	22	siRNA24	788019	0
AGAAGAUUGAUUUUGGGCCUUUGA	75	bna-b1r1-95200	NA	30	siRNA24	788020	0
AGAAGAUUGAUUUUGGGCCUUUGA	68	bna-b1r1-95096	NA	30	siRNA24	788020	0
AGAAGUGGCUGCAUGGUUUUUCA	75	oeu-b6r1-18636	NA	29	siRNA23	788021	0
CAUUCGGGGUGGGUUACUGCGAGC	75	clt-b1r1-57970	NA	36	siRNA24	788022	0
CUGAACUUGAAUCCCAAAACGGCG	75	ghr-b1.1r1-8804	NA	18	siRNA24	788023	0
AAGGAACGCGGCGCAUCGGGACGG	75	bdi-b1.0r1-4551	NA	7	siRNA24	788024	0
CACCUGACGGGACUAGUAGUGAGU	75	csa-b2r1-66291	NA	35	siRNA24	788025	0
UAGUAGAAAGCACUGUUUUGG	75	ccl-b1r1-6417	NA	34	siRNA21	788026	0
UCAACCGAGAACGACAGAGCGUGU	75	ghr-b1.1r1-11624	NA	18	siRNA24	788027	0
AGGACAUGAGGAUGUUGAGAAGAC	75	car-b2.0r1-18096	NA	11	siRNA24	788028	0
UAUACACACUUAGACCGGACAUUC	75	oeu-b6r1-38878	NA	29	siRNA24	788029	0
UAUACACAAUUGGACCGGACAUUC	28	oeu-b6r1-42721	NA	29	siRNA24	788029	2
UCUGUCAUGUCAGGAUGGAACCAU	75	ghr-b1.1r1-82623	NA	18	siRNA24	788030	0
AUUGGAGACGUGUAUAGGAAAGU	75	bvu-b1.2.2r1-25826	NA	39	siRNA24	788031	0
UACGAUAUUUCGCUUGUAGAAGGU	75	car-b2.0r1-31190	NA	11	siRNA24	788032	0
AUACGACCUGUAGUUAAUGAUUGC	75	egu-b5.1r1-4928	NA	28	siRNA24	788033	0
AAGGGCUUGUAGGAAACACCAACA	75	bvu-b1.2.2r1-35569	NA	39	siRNA24	788034	0
AUAACGGAAUUGAAGAAAAUGACC	75	mdm-b3.0r1-13969	NA	21	siRNA24	788035	0
AGGGAAGGUUGUUACAUCUGAUGU	75	zma-b4r1-100174	NA	4	siRNA24	788036	0
AGGGAAGGUUGUUACAUCUGAUGU	23	zma-b4r1-551	NA	4	siRNA24	788036	0
AGGGAAGGUUGUUACAUCUGAUGU	23	zma-b4r1-556	NA	4	siRNA24	788036	0
AGAAUGGAUCUUUUAUGGAAUGUG	75	bna-b1r1-10567	NA	30	siRNA24	788037	0
AUUUUCAUACUGACAACUGGACAU	75	ghr-b1.1r1-40079	NA	18	siRNA24	788038	0
AUUGGGACAAAGUUAGACUCGCUU	75	gma-b1.0r1-38583	NA	9	siRNA24	788039	0
AGGACCUAGCUAGAGAAAUGAAUC	75	tae-b1r1-41247	NA	3	siRNA24	788040	0
AACGAUUUGAAGACGACAGUGAAU	75	csi-b2r1-55999	NA	33	siRNA24	788041	0
UCAGCGAGAAUUGUAAGAACUU	75	pvu-b1.0r1-30747	NA	10	siRNA24	788042	0
AGAGGUGGAGAGACUGUUUCCGAA	75	stu-b4.04r1-66061	NA	15	siRNA24	788043	0
GUUUUACCUAUCAUAGAUUGACCU	75	clt-b1r1-41520	NA	36	siRNA24	788044	0
AAUAGCGGACUGAGAUAGUAAUAU	75	sly-b2.5r1-25783	NA	14	siRNA24	788045	0
AAAUGUAGAGGAGAACGAGACGAU	75	car-b2.0r1-636	NA	11	siRNA24	788046	0
AUCAUUGUGUAGAGAUUGAAGGAU	75	gba-b1.0r1-51988	NA	19	siRNA24	788047	0
UUUCCUAGACACGUAAACU	75	osa-b1.0r1-63267	NA	1	siRNA24	788048	0
AUGGCUGUGUUUGGAAAAUGGGUU	75	osa-b1.0r1-129195	NA	1	siRNA24	788049	0
UAAAAAAUAAUCGGCCUGGGACCC	75	can-b1.6r1-64640	NA	16	siRNA24	788050	0
AUGGAUCUGGCCAAAGUUGAGGUU	75	ath-b10r1-1313	NA	50	siRNA24	788051	0
AUGGAUCUGGCCAAAGUUGAGGGU	25	ath-b10r1-3804	NA	50	siRNA24	788051	1
AAAACCACGGAUAAAGAAGACUUC	75	ghr-b1.1r1-71864	NA	18	siRNA24	788052	0
AAAAACGAAGCGGUCCAUUAGCAC	75	osa-b1.0r1-8415	NA	1	siRNA24	788053	0
AUGUUGGACGAGGCCGCGGGAUGG	75	zma-b4r1-8778	NA	4	siRNA24	788054	0
AUGUUGGACGAGGCCGCAGGAUGC	47	zma-b4r1-11836	NA	4	siRNA24	788054	2
AAUUCAAGUCUCAAUGUAGGAGUU	75	gba-b1.0r1-5858	NA	19	siRNA24	788055	0
GUCCCGCCGUCAGAUAAAACUGGG	75	can-b1.6r1-19500	NA	16	siRNA24	788056	0
AUGUAAGAGAUCAGUCGUAAAGUC	75	fve-b2.0r1-28556	NA	24	siRNA24	788057	0
AUUCUUACUCAUGUGUUCUGGCCC	75	mdm-b3.0r1-9350	NA	21	siRNA24	788058	0
AGGACCCACCCCGAAUUUCAAGGU	75	fve-b2.0r1-34242	NA	24	siRNA24	788059	0
AGCAGCCGAUAGUAGAGCGUAAUA	75	csi-b2r1-38486	NA	33	siRNA24	788060	0
AUCAAUCUGUAGAAGUGAUGGCUA	75	egu-b5.1r1-6226	NA	28	siRNA24	788061	0
AGAAAACUUUUAAAUCGUGCGGUC	75	can-b1.6r1-28741	NA	16	siRNA24	788062	0
AUUAUUAUUGUGGGAGCGGAGAUU	75	ppe-b2.0r1-19036	NA	22	siRNA24	788063	0
AUAGAUAACCGGGACUCAUGGACU	75	bna-b1r1-73588	NA	30	siRNA24	788064	0
AGAGGAAUGGAAUGACACAUAACG	75	bra-b1r1-27344	NA	32	siRNA24	788065	0
UUUGACCAGGCUCUUUUUCGGUCU	75	mtr-b4.0r1-9937	NA	12	siRNA24	788066	0
AACGAAAGGAUAACGCUCACGAGG	75	mdm-b3.0r1-32960	NA	21	siRNA24	788067	0
AAUUGUAGGAUGUUUUGACUU	75	sbi-b3.0r1-4138	NA	6	nearMIRNA	788068	0
AUUAGAAAGUAGUUGGACAAAAAU	75	egu-b5.1r1-31572	NA	28	siRNA24	788069	0
AUUGAAAAGUAGUUGGACAAAAAU	40	egu-b5.1r1-10432	NA	28	siRNA24	788069	2
AUUGAAAAGUAGUUGGACAAAAAU	15	egu-b5.1r1-18331	NA	28	siRNA24	788069	2
CAACACCCAUUUCAUCUUCUU	75	ppe-b2.0r1-38037	NA	22	siRNA21	788070	0
CGUCGUUCGGACCGCCU	75	osa-b1.0r1-130481	NA	1	siRNA24	788071	0
UGACAACACCAGUAUCCUGACGAA	75	sly-b2.5r1-100726	NA	14	siRNA24	788072	0
AUUAGAUCUAGGGUUUGGACGGCA	75	gba-b1.0r1-56603	NA	19	siRNA24	788073	0
ACAUCAGACAAGAGAUGAUCUGAC	75	mtr-b4.0r1-33560	NA	12	siRNA24	788074	0
UCGGACAAAUGUGAGAUAGCA	75	mac-b2r1-23723	NA	25	siRNA21	788075	0
AAUCAAUCUGACGUAGCAAGGGCU	75	ghr-b1.1r1-140036	NA	18	siRNA24	788076	0
CAGGACGAAGCAUAUUCAGAU	75	ptc-b3.0r1-8290	NA	43	siRNA21	788077	0
GGGAUGCAUUGGAUUAAAUUACUG	75	zma-b4r1-79375	NA	4	siRNA24	788078	0
AGGGCGGCAACAAUGGUGAAACCA	75	ghr-b1.1r1-15472	NA	18	siRNA24	788079	0
AACGGAUAAACUGUUAUGUGAGCA	75	mdm-b3.0r1-67865	NA	21	siRNA24	788080	0
AGAGCGAAGACUGGUACACAAAGA	75	tae-b1r1-15095	NA	3	siRNA24	788081	0
AGAGCGAAGACUGGUACACAAAGA	65	tae-b1r1-14711	NA	3	siRNA24	788081	0
AGAGCGAAGACUGGUACACAAAGA	47	tae-b1r1-57869	NA	3	siRNA24	788081	0
AGAGCGAAGACUGGUACACAAAGA	17	tae-b1r1-13700	NA	3	siRNA24	788081	0
AUUGACUGUGAUUAUCUUUAUGAU	75	ghr-b1.1r1-18035	NA	18	siRNA24	788082	0
AGUCACAUGAUGAGUGUUAUAUGG	75	mdm-b3.0r1-70176	NA	21	siRNA24	788083	0
GGGGAUAGUUCAGAUGUGAAACUC	75	can-b1.6r1-20016	NA	16	siRNA24	788084	0
AGAAGACAUAAAGGAACCACCAAA	75	sly-b2.5r1-57612	NA	14	siRNA24	788085	0
AGAACUUAUCGGCAUGAGCUCUCU	75	can-b1.6r1-23611	NA	16	siRNA24	788086	0
CAGUACUCGCUAUGUUAUUCGUGA	75	ppe-b2.0r1-9281	NA	22	siRNA24	788087	0
AUUGGGCAUUGAAAGUUAUUGGUU	75	osa-b1.0r1-26683	NA	1	siRNA24	788088	0
UCGUAGAACACCUAGCGACGACUA	75	tae-b1r1-30217	NA	3	siRNA24	788089	0
AGAGAAGCCAUAGAACAAAAUACA	75	sly-b2.5r1-133071	NA	14	siRNA24	788090	0
AUUGAAGACGGAACUGAGAAGAAG	75	sly-b2.5r1-70446	NA	14	siRNA24	788091	0
GUCCCCAACUUGAUAAUUACCACC	75	mdm-b3.0r1-23726	NA	21	siRNA24	788092	0
AUUGGGAAGCACUUUGAAAGAUGU	75	tae-b1r1-38686	NA	3	siRNA24	788093	0
AAUGGGCAAGAAUUCAAUACUCGU	75	csa-b2r1-35720	NA	35	siRNA24	788094	0
UUUGAACCCACGAGACGUCUAGAU	75	bdi-b1.0r1-40256	NA	7	siRNA24	788095	0
AUCGCCCUCCACACUGAGAACGAU	75	osa-b1.0r1-113484	NA	1	siRNA24	788096	0
AAGUCUAUCAUGAUCUAUUGCUGA	75	clt-b1r1-34060	NA	36	siRNA24	788097	0
UAUUUGAUGUCAGAAAAGAAACGG	75	mtr-b4.0r1-83907	NA	12	siRNA24	788098	0
CACCACGACGCGGUAAAAGAACCA	75	zma-b4r1-51137	NA	4	siRNA24	788099	0
AAGCAUUGAGUGUACCGUAGGCUA	75	oeu-b6r1-12744	NA	29	siRNA24	788100	0
GAACCCAGUUCGGCGGCAGAUUCA	75	nta-b0r1-34955	NA	17	siRNA24	788101	0
AACGGACAAAACAGCGUGAACGGG	75	can-b1.6r1-58743	NA	16	siRNA24	788102	0
AUUGAAUCGGGUGUUAGAUGCC	75	zma-b4r1-122262	NA	4	siRNA22	788103	0
AUUCAGAUAUAACUCGAUUGAUUG	75	csi-b2r1-5749	NA	33	siRNA24	788104	0
ACGACCGGUAUAUUUCAGUAGACG	75	osa-b1.0r1-70992	NA	1	siRNA24	788105	0
GCGACACCCGCCAGAUCCGGAGAC	75	zma-b4r1-74748	NA	4	siRNA24	788106	0
AAUCAACCAUGUAAAACUUGCCCU	75	zma-b4r1-17511	NA	4	siRNA24	788107	0
AAAGAGGACGAGCACACUAUUUUA	75	ppe-b2.0r1-6713	NA	22	siRNA24	788108	0
AACAACUGUAAAACAAUUGCGGGC	75	bdi-b1.0r1-19193	NA	7	siRNA24	788109	0
ACCGUCUAUGGUGGUCGGCGCGAU	75	gba-b1.0r1-16112	NA	19	siRNA24	788110	0
GUGAGAUCAAGGAGAGUGACGAGC	75	stu-b4.04r1-39406	NA	15	siRNA24	788111	0
AACCGUUUUAGUGUAGAUAAUAUC	75	mdm-b3.0r1-83012	NA	21	siRNA24	788112	0
CUCUAUCGUUUAGUGUGCUAAGA	75	can-b1.6r1-32590	NA	16	siRNA24	788113	0
AUCGAGAUGAGAAGAAAUAAACUU	75	sly-b2.5r1-8337	NA	14	siRNA24	788114	0
AAAUGCACCGAUGUUAAAUGUAGA	75	ppe-b2.0r1-24175	NA	22	siRNA24	788115	0
AAUGGUUGACUUCAUGCAUGGCUC	75	nta-b0r1-33673	NA	17	siRNA24	788116	0
AGAUCGGUGGUUGAACAAGUUGGA	75	gba-b1.0r1-44046	NA	19	siRNA24	788117	0
AGACUGUUGUAGUGCGAAAUGGAG	75	sit-b2r1-5077	NA	8	siRNA24	788118	0
AGACUGUUGUAGUACGAAAUGGAG	44	sit-b2r1-8416	NA	8	siRNA24	788118	1
CUGAAUCUUGAGUGACAUGUG	75	mac-b2r1-11357	NA	25	siRNA24	788119	0
AAAAAAUGAUCGUUUAAUUGGCCU	75	osa-b1.0r1-126107	NA	1	siRNA24	788120	0
AGAAUCGUGAUUGGGACAGGUGUA	75	zma-b4r1-126123	NA	4	siRNA24	788121	0
CUAAGAAUUUCAGCUGUAAAAGUC	75	sly-b2.5r1-42979	NA	14	siRNA24	788122	0
AGACUGUACUGCCAGUGUGGAGAC	75	ccm-b0.32r1-117444	NA	44	siRNA24	788123	0
AGACUGUACUGCCAGUGUGGAGAC	75	ccm-b0.1r1-15297	NA	45	siRNA24	788123	0
UCUGAGCAAACACAUCAUAAAGGC	75	car-b2.0r1-14760	NA	11	siRNA24	788124	0
AUCAGUGGACUAACGUGACAGCUU	75	ghr-b1.1r1-11628	NA	18	siRNA24	788125	0
AUUGUUUGAUGGGUUUGAUGAUGU	75	csa-b2r1-3343	NA	35	siRNA24	788126	0
AUACUCGCGCUGGUCCAAGGUACA	75	stu-b4.04r1-26073	NA	15	siRNA24	788127	0
GAGAAACAAAAGGCUGAGACUU	75	sly-b2.5r1-53247	NA	14	siRNA24	788128	0
AUCUGGACUUGGGACCGGCAAUGU	75	mdm-b3.0r1-11665	NA	21	siRNA24	788129	0
GACGGACCAUCGUGACUGCGACGA	75	sly-b2.5r1-128961	NA	14	siRNA24	788130	0
AAUAUAUAGAUCUAAAUUCGUAGG	75	pvu-b1.0r1-15604	NA	10	siRNA24	788131	0
GUGGAUUGAAGUAUUGGACGACGG	75	zma-b4r1-32411	NA	4	siRNA24	788132	0
AUUUCCAAUCAACAAAUCAGCUGU	75	fve-b2.0r1-45130	NA	24	siRNA24	788133	0
AUUUCCAAUCAACAAAUCAGCUGU	62	fve-b2.0r1-35046	NA	24	siRNA24	788133	0
AUUUCCUAUCAACAAAUCAGCUGU	55	fve-b2.0r1-40462	NA	24	siRNA24	788133	1
AUUUCCUAUCAACAAAUCAGCUGU	46	fve-b2.0r1-28119	NA	24	siRNA24	788133	1
AUUUCCUAUCAACAAAUCAGCUGU	35	fve-b2.0r1-19547	NA	24	siRNA24	788133	1
AUUUCCUAUCAACAAAUCAGCUGU	14	fve-b2.0r1-25155	NA	24	siRNA24	788133	1
AUUCCCUAUCAACAAAUCAGCUGU	61	fve-b2.0r1-46174	NA	24	siRNA24	788133	2
AUUCCCUAUCAACAAAUCAGCUGU	38	fve-b2.0r1-49626	NA	24	siRNA24	788133	2
UAAGGUCGUAGAUAGGAGUGGCAA	75	csi-b2r1-48539	NA	33	siRNA24	788134	0
AGAAGGCCGCCAAUGACUCGUCGC	75	zma-b4r1-101462	NA	4	siRNA24	788135	0
AAGUUUAAGUUCUGAAAACAACCU	75	mtr-b4.0r1-3511	NA	12	siRNA24	788136	0
AAGGAUUAGAGCAACUUUAACGGU	75	bna-b1r1-77192	NA	30	siRNA24	788137	0
AGUAGGAACAAGUGAAUCGGGCUA	75	ghr-b1.1r1-43162	NA	18	siRNA24	788138	0
ACAGAUGUUAAAUAGGUGGAUUGA	75	stu-b4.04r1-61706	NA	15	siRNA24	788139	0
ACCCAUCAGCCACUGUAGAAUCAA	75	mdm-b3.0r1-36303	NA	21	siRNA24	788140	0
AAUGCACCGUCUGAAACUCAAAAC	75	mtr-b4.0r1-16354	NA	12	siRNA24	788141	0
AGACUUCUAUCGUUUAGCGAUGGA	75	clt-b1r1-49753	NA	36	siRNA24	788142	0
AUCCAAAGAUAAGCUCUGCAUUCU	75	fve-b2.0r1-10134	NA	24	siRNA24	788143	0
AUCGGAUUGAGGCACAAAGUUGGU	75	ghr-b1.1r1-66739	NA	18	siRNA24	788144	0
CUGUUGGAGAUGCUCUAAGGCUGC	75	osa-b1.0r1-2500	NA	1	siRNA24	788145	0
AACGAGAGUAGACCAAUGAAAAAA	75	ccl-b1r1-1542	NA	34	siRNA24	788146	0
AACGAGAGUGGACCAAUGAAAAAA	21	ccl-b1r1-11846	NA	34	siRNA24	788146	1
AACGAGAGUGGACCAAUGAAAAAA	15	ccl-b1r1-1344	NA	34	siRNA24	788146	1
AACGAGAGUGGACCAAUGAAAAAA	15	ccl-b1r1-3131	NA	34	siRNA24	788146	1
ACCGAACCUAAACCCAUACCCCGA	75	zma-b4r1-3653	NA	4	siRNA24	788147	0
AAAUGUCCAACUUUUAGAGAGCCU	75	mdm-b3.0r1-65560	NA	21	siRNA24	788148	0
AUGCAAUUUGAAUUAGUCGAAACU	75	can-b1.6r1-16173	NA	16	siRNA24	788149	0
AGGAUUCGAAAGCUCUGGGCGCC	75	can-b1.6r1-21561	NA	16	siRNA24	788150	0
AGGAGCCGCCGGUAAGACAAUGCU	75	ghr-b1.1r1-20600	NA	18	siRNA24	788151	0
ACGGUACAACAACUUGGCGGGUGG	75	osa-b1.0r1-22830	NA	1	siRNA24	788152	0
AUAAGGACAAACUCUGCGAGGCCU	75	sly-b2.5r1-60435	NA	14	siRNA24	788153	0
AUCCAACCCGGACCGGAACCGACC	75	can-b1.6r1-31309	NA	16	siRNA24	788154	0
UUAAUUUAGUACGGAUUAGGACGG	75	bdi-b1.0r1-30752	NA	7	siRNA24	788155	0
ACCGAGAUGGCCCCGGCACCA	75	csi-b2r1-54201	NA	33	siRNA21	788156	0
ACCGGAUGAUUUUAGGAAGAAGGG	75	bna-b1r1-81309	NA	30	siRNA24	788157	0
ACCACGUAUUAUUAUACAAUCGGA	75	mdm-b3.0r1-96366	NA	21	siRNA24	788158	0
AAGUUAGGCAGCGAAUCAAACAGA	75	zma-b4r1-54734	NA	4	siRNA24	788159	0
AUUCGGCAUACGAUCUGCAGAUGC	75	bvu-b1.2.2r1-964	NA	39	siRNA24	788160	0
AAGGAUUUUUUGGUUAGACGCAUG	75	ghr-b1.1r1-63667	NA	18	siRNA24	788161	0
AGCAGAAUGAUGUGGAGUGUGAGU	75	oeu-b6r1-22487	NA	29	siRNA24	788162	0
AAUAAUACUUGUCAACUACUAACU	75	sly-b2.5r1-99962	NA	14	siRNA24	788163	0
UUUCCCGAUCGAAUUUCCUCAAAC	75	fve-b2.0r1-9099	NA	24	siRNA24	788164	0
AGUAGCUUUUAGUGUUUUGACGUU	75	bvu-b1.2.2r1-8143	NA	39	siRNA24	788165	0
GAGAAUUCCGUUGGCAGUGAGCAU	75	csi-b2r1-14265	NA	33	siRNA24	788166	0
CAGGGGGAAACUGAAGCAUCCCAA	75	mtr-b4.0r1-35875	NA	12	siRNA24	788167	0
AUCUGGUGGAACGAGUUUGGGUUG	75	ath-b10r1-8486	NA	50	siRNA24	788168	0
GUUUGGUUGGAGUAACAGGUGGGA	75	sit-b2r1-25617	NA	8	siRNA24	788169	0
GUUUGGUUGGAGUAACAGGUGGGA	65	sit-b2r1-23052	NA	8	siRNA24	788169	0
AGAAAUGAUGUGGCACUUAUGUAU	75	gma-b1.0r1-11122	NA	9	siRNA24	788170	0
AAGGAGACACUAUGAGUUCUUUCU	75	ppe-b2.0r1-5431	NA	22	siRNA24	788171	0
ACAGUACCCAAGGUAUUCAUGGAC	75	mdm-b3.0r1-74032	NA	21	siRNA24	788172	0
GUUGGAACUCCAGCACACACAGAA	75	nta-b0r1-2908	NA	17	siRNA24	788173	0
CGAAAGCUGUAAAUGAGGAAGCGG	75	csi-b2r1-37206	NA	33	siRNA24	788174	0
AACCUGAACUUGUAUUAUCAACCU	75	clt-b1r1-11453	NA	36	siRNA24	788175	0
GGUGGUGCAGUAGAUGGAGUUGUU	75	sly-b2.5r1-61974	NA	14	siRNA24	788176	0
AGUAUUCUUUGGACGUAAGGCGCC	75	fve-b2.0r1-37111	NA	24	siRNA24	788177	0
ACAAAUAGCAGACAAUCACGAUCU	75	clt-b1r1-79562	NA	36	siRNA24	788178	0
AACUGACUUGAUCUAGAACAACUU	75	ppe-b2.0r1-14157	NA	22	siRNA24	788179	0
GAGACAUCUAACUAUCGCGGAGGA	75	sly-b2.5r1-119	NA	14	siRNA24	788180	0
AUUUCAACUGGAGAAAUGGUCCCU	75	mdm-b3.0r1-17055	NA	21	siRNA24	788181	0
AACAUGUGUUGCUAUCUGAUAACU	75	fve-b2.0r1-43313	NA	24	siRNA24	788182	0
CACCUGAUGAAUGGCUGAGAGCGC	75	tae-b1r1-32786	NA	3	siRNA24	788183	0
AACCCGUUGUGUUCUGUCGUGCCU	75	zma-b4r1-98896	NA	4	siRNA24	788184	0
AAUCAUCGAACCGGGCUUGAACCG	75	bdi-b1.0r1-32040	NA	7	siRNA24	788185	0
AGAACAGCAUGAACAUAUAGAUGA	75	fve-b2.0r1-50303	NA	24	siRNA24	788186	0
AGAACAUCAUGAACAUAUAGCUGA	60	fve-b2.0r1-27922	NA	24	siRNA24	788186	2
CAAACUAUAUCACAGUGUUCGC	75	mdm-b3.0r1-92520	NA	21	siRNA22	788187	0
CAAACUAUAUCACAGUGUUCGC	70	mdm-b3.0r1-92519	NA	21	siRNA24	788187	0
GGAAAGAUAGAACGUGACGUGUAG	75	ghr-b1.1r1-108003	NA	18	siRNA24	788188	0
GGAAAGAUAGAACGUGGCAUGUAG	32	ghr-b1.1r1-78866	NA	18	siRNA24	788188	2
AGUUACACUAUUAAUAUCAUCGGA	75	ppe-b2.0r1-27770	NA	22	siRNA24	788189	0
AAGUUAAAGAUGUUUUUCUCGUGA	75	fve-b2.0r1-54698	NA	24	siRNA24	788190	0
AGGUGCUUGAGGAUUAGUUUGGAU	75	oeu-b6r1-4030	NA	29	siRNA24	788191	0
AACACGCAAAAUGAUGCAGACACC	75	mdm-b3.0r1-31169	NA	21	siRNA24	788192	0
AAGACAACUCUAUGCAUUUAAUGU	75	pvu-b1.0r1-33580	NA	10	siRNA24	788193	0
AAACUACAGAAGACAAGGAGAAUG	75	ghr-b1.1r1-117489	NA	18	siRNA24	788194	0
AAAUGGAUAUAGAAUAGAGAUUGC	75	egu-b5.1r1-32874	NA	28	siRNA24	788195	0
AAGGCAGAUGGAACAAUUGAUAGA	75	mdm-b3.0r1-41954	NA	21	siRNA24	788196	0
AACGCCGGUCAGCUCUGGCAGCGG	75	osa-b1.0r1-129973	NA	1	siRNA24	788197	0
GUAUGUGGUUAACAUAAAGGUGGA	75	clt-b1r1-53354	NA	36	siRNA24	788198	0
AGUCUCAAGAACAAAAAGGACGGC	75	gba-b1.0r1-58403	NA	19	siRNA24	788199	0
ACAGAAUGAGGUAGCGGACUUGCC	75	osa-b1.0r1-134615	NA	1	siRNA24	788200	0
AUAUGGGUCAACAUGGUAAACUGA	68	ghr-b1.1r1-131011	NA	18	siRNA24	788201	0
AUAUGGGUCAACAUGGUAAACUGA	75	gba-b1.0r1-59429	NA	19	siRNA24	788201	0
GUUAGUUACCUGAAUUUCCACCU	75	can-b1.6r1-7972	NA	16	siRNA24	788202	0
ACUAUGAAUUUGAACAAGCAGCUG	75	osa-b1.0r1-73575	NA	1	siRNA24	788203	0
AGAGGAUGAUAACUAGAACAACAU	75	fve-b2.0r1-26481	NA	24	siRNA24	788204	0
AGAGGAUGAUAACUAGAACAACAU	56	fve-b2.0r1-31974	NA	24	siRNA24	788204	0
AAGGGUAUUUCUGAUCUAAAACAU	75	sly-b2.5r1-118952	NA	14	siRNA24	788205	0
AAAUGGACAAAUCUCGAACGAGGC	75	bdi-b1.0r1-14576	NA	7	siRNA24	788206	0
AGGUUUGAUUUUGGUCAAAGACGA	75	mdm-b3.0r1-6529	NA	21	siRNA24	788207	0
CCCCGUCGCACAUGUAACCUGAUG	75	mdm-b3.0r1-9099	NA	21	siRNA24	788208	0
AUUUCGUUUGAGGCAGUUACGACG	75	clt-b1r1-14794	NA	36	siRNA24	788209	0
AAUCCGACUUAAAUCUGUAAUGAC	75	bvu-b1.2.2r1-36857	NA	39	siRNA24	788210	0
AGAAUGGACGUUGUUGAUUUUGGC	75	pvu-b1.0r1-13809	NA	10	siRNA24	788211	0
AAAAAAAUUUAAAAACGUCGUACA	75	ppe-b2.0r1-19042	NA	22	siRNA24	788212	0
AGUGUGAUGUGUGGAUUAGAUGCA	75	stu-b4.04r1-49403	NA	15	siRNA24	788213	0
AGUUUUCAAGUUUUCACUCGGACU	75	mdm-b3.0r1-88670	NA	21	siRNA24	788214	0
GGGACUGUGGAUAGGUAUAAAGCU	75	ghr-b1.1r1-39573	NA	18	siRNA24	788215	0
AUAGGAUUCCACAUCAGAAAGUCG	75	bna-b1r1-12118	NA	30	siRNA24	788216	0
AUAGGAUUCCACAUCAGAAAGUCG	20	bol-b1.0r1-10488	NA	31	siRNA24	788216	0
AUAGGAUGCCACGUCAGAAAGUCG	58	bna-b1r1-39828	NA	30	siRNA24	788216	2
AUAGGAUGCCACGUCAGAAAGUCG	51	bna-b1r1-45312	NA	30	siRNA24	788216	2
AUAGGAUGCCACGUCAGAAAGUCG	15	bna-b1r1-91314	NA	30	siRNA24	788216	2
AUAGGAUACCACGUCAGAAAGUCG	39	bol-b1.0r1-2467	NA	31	siRNA24	788216	2
AUAGGAUGCCACGUCAGAAAGUCG	30	bol-b1.0r1-14733	NA	31	siRNA24	788216	2
AGUGCGGACUGAGAUAGUAGCGGU	75	csi-b2r1-54203	NA	33	siRNA24	788217	0
AGGAUAAACAUGACCGUCUGACGG	75	bna-b1r1-80542	NA	30	siRNA24	788218	0
AAUUUCUCACGAUGAUUUAAGAGU	75	csa-b2r1-38290	NA	35	siRNA24	788219	0
UAGUGACUCUGAUGACCUGAU	75	hbr-b0r1-241	NA	27	siRNA21	788220	0
AUGUGUUUUUGGGCUCUAAAUGCA	75	clt-b1r1-42043	NA	36	siRNA24	788221	0
AGAGGAUACGUAGAUUUAUAUAAA	75	ghr-b1.1r1-122619	NA	18	siRNA24	788222	0
ACCGGCAGUCUGCACGAACGUGGU	75	sbi-b3.0r1-22929	NA	6	siRNA24	788223	0
ACCGGCAGUCUGCGCGAACGUGGU	38	sbi-b3.0r1-3425	NA	6	siRNA24	788223	1
AAUCCAUAAAGACAGAGAACUGUA	75	zma-b4r1-69872	NA	4	siRNA24	788224	0
ACGCACGAGCGGAUAGAUCAAGCA	75	ghr-b1.1r1-6503	NA	18	siRNA24	788225	0
AGAAAAGCAAACGAUCCAACGGAU	75	osa-b1.0r1-8422	NA	1	siRNA24	788226	0
AGAAAAGCAAACGAUCCAACGGAU	60	osa-b1.0r1-139785	NA	1	siRNA24	788226	0
AUGACUGUAUCUGUUCAUGGGCCG	75	ghr-b1.1r1-80326	NA	18	siRNA24	788227	0
AUGAAGUACACAUGAAUUGGCGCG	75	ghr-b1.1r1-85449	NA	18	siRNA24	788228	0
GUGGAGAAUUGUGAAUAUGUGCAU	75	car-b2.0r1-38903	NA	11	siRNA24	788229	0
AGCGGUGACAAGUUUGAAUAGGAC	75	zma-b4r1-31902	NA	4	siRNA24	788230	0
AGGGACUAUUGUACGCAUCAUUAU	75	nta-b0r1-16754	NA	17	siRNA24	788231	0
AGAAAUAGGACAUGUCGAGCUGGC	75	bna-b1r1-75910	NA	30	siRNA24	788232	0
AAUUGAAAUUCUGACUCCGCCAAU	75	sly-b2.5r1-10141	NA	14	siRNA24	788233	0
AAUCUCUUUAAUGUUGUCGGUUAU	75	mdm-b3.0r1-92522	NA	21	siRNA24	788234	0
UUAAGGACAAUACAUAAUAUAUGU	75	mtr-b4.0r1-72880	NA	12	siRNA24	788235	0
GUAAGGACAAUACAUAAUAUAUGU	59	mtr-b4.0r1-79714	NA	12	siRNA24	788235	1
GUAAGGACAAUACAUAAUAUAUGU	52	mtr-b4.0r1-28151	NA	12	siRNA24	788235	1
AAGAAUGAUGUGUUAGGUUAGAGC	75	mtr-b4.0r1-73650	NA	12	siRNA24	788236	0
AUUUAAUAGUGUCGGACCGAGAGU	75	zma-b4r1-44734	NA	4	siRNA24	788237	0
AGACUCGGACGCAUCAGUAGGCAU	75	ppe-b2.0r1-31369	NA	22	siRNA24	788238	0
GCUGUUGGUACAAGCUAAAAGAAC	75	stu-b4.04r1-61454	NA	15	siRNA24	788239	0
UGUUUAGAAAACAGAGAAGUUGGA	75	mtr-b4.0r1-15840	NA	12	siRNA24	788240	0
AGGAGACUCUGGAAUCUGCAGACG	75	nta-b0r1-32910	NA	17	siRNA24	788241	0
AUACGAUCUUGGUCUGUUGUUCCU	75	ghr-b1.1r1-125439	NA	18	siRNA24	788242	0
AAGAGAUGUGUAUUAAGAGAUUAG	75	fan-b1.0r1-12439	NA	23	siRNA24	788243	0
AGGGUUUAGAAUUUAGAAGGUGGA	75	bna-b1r1-36811	NA	30	siRNA24	788244	0
AGGGUUUAGAAUUUAGAAGGCAGA	34	bol-b1.0r1-17528	NA	31	siRNA24	788244	2
AGUGUAGUGACGAGAAUAAGAAGA	75	bol-b1.0r1-806	NA	31	siRNA24	788245	0
ACUGAUUGUAGUUGAUUGAAGGAU	75	ghr-b1.1r1-72129	NA	18	siRNA24	788246	0
AGACUAUUUUAAUCGUAUUGUUGU	75	osa-b1.0r1-77693	NA	1	siRNA24	788247	0
AGGGUUAGGGAUGGGAAUGGGCAC	75	csi-b2r1-24576	NA	33	siRNA24	788248	0
AAGACCGUAGAAAAUGGUAUGCCU	75	fve-b2.0r1-23092	NA	24	siRNA24	788249	0
AGAAAGGAGAACGUACUCGGGUA	75	sly-b2.5r1-114588	NA	14	siRNA24	788250	0
ACUGGGACAAAAAUUCAAACGAGC	75	mtr-b4.0r1-46921	NA	12	siRNA24	788251	0
CACGGAUAUGGAGAUACAUAUAAU	75	pvu-b1.0r1-198	NA	10	siRNA24	788252	0
CACGAAUACGGAGAUACAUAUAAU	23	pvu-b1.0r1-26943	NA	10	siRNA24	788252	2
ACCGAGAUCUGAAGGAGUAGCAUC	75	pvu-b1.0r1-967	NA	10	siRNA24	788253	0
AUGUGAGUACUGAACACCGAGCGG	75	can-b1.6r1-20023	NA	16	siRNA24	788254	0
GCAGACGGGAGUGGACAGGUGCAA	75	csi-b2r1-31271	NA	33	siRNA24	788255	0
AAAUUUGUCGGACAUGAGGCC	75	pab-b1.0cr1-7936	NA	47	siRNA21	788256	0
AAGACAUAGAUACGACUUACUUAA	75	csi-b2r1-32042	NA	33	siRNA24	788257	0
ACCGAAAUGAGAUCGAGAAGCCGA	75	pvu-b1.0r1-4568	NA	10	siRNA24	788258	0
UUAGUCCUACUUAGAACAGAAGAC	75	car-b2.0r1-31968	NA	11	siRNA24	788259	0
AGACAACAUCUGAACGAUAAGAUU	75	csa-b2r1-17739	NA	35	siRNA24	788260	0
AUGAGAUUUUAACCCAUGACGUCA	75	fve-b2.0r1-38411	NA	24	siRNA24	788261	0
AUUGUGAGGACUACCAAAUUUAGG	75	can-b1.6r1-31057	NA	16	siRNA24	788262	0
AAUUGCGACGGGAACACAAGUGGU	75	mdm-b3.0r1-88159	NA	21	siRNA24	788263	0
GUGGACCGGGAACCCAAAACGGGA	75	can-b1.6r1-37979	NA	16	siRNA24	788264	0
AGAAGAUCCGCGAAUUAGAAACAA	75	bra-b1r1-24265	NA	32	siRNA24	788265	0
AUAGCCAACCCUGCUACACCGGGC	75	lsa-b8r1-6429	NA	37	siRNA24	788266	0
UCUGUACCAAUCAUGAACUGACAU	75	csi-b2r1-53690	NA	33	siRNA24	788267	0
AGGAUUUGUAGAAGAUGUUUAAGG	75	bna-b1r1-13664	NA	30	siRNA24	788268	0
ACUGUUCAUCGGCAUUUUCUUACA	75	ppe-b2.0r1-28030	NA	22	siRNA24	788269	0
AACGCGCUGACGUGGACACACUUU	75	ghr-b1.1r1-110572	NA	18	siRNA24	788270	0
GAACACAAUUGUAGAGUCUCAACU	75	sly-b2.5r1-146687	NA	14	siRNA24	788271	0
AUAAAGAUAAAGGACUAAAGUGUU	75	mtr-b4.0r1-79556	NA	12	siRNA24	788272	0
AGCCGGACCCAUGGAUGACUCUAG	75	gba-b1.0r1-49435	NA	19	siRNA24	788273	0
UUUGGAAUCAAACUCUACGUU	75	stu-b4.04r1-7883	NA	15	siRNA24	788274	0
UUCGGAAUCAAACUCUACGUU	58	stu-b4.04r1-65159	NA	15	siRNA21	788274	1
UUCGGAAUCAAACUCUACGUU	48	stu-b4.04r1-14122	NA	15	siRNA21	788274	1
UACAAUCAGAAUAGCUAGAAUCAA	75	csi-b2r1-14785	NA	33	siRNA24	788275	0
UACAAUCAGAAUAGGUAGAAUCAA	64	csi-b2r1-22186	NA	33	siRNA24	788275	1
UACAAUCAGAAUAGGUAGAAUCAA	64	csi-b2r1-37041	NA	33	siRNA24	788275	1
GGAGUCGGUUACGCAUGAAGAAGG	75	gba-b1.0r1-65581	NA	19	siRNA24	788276	0
AGCACUGAGCACGGUCGGACGGAU	75	zma-b4r1-9560	NA	4	siRNA24	788277	0
AUACAAGAGAAAUGACAACCU	75	sly-b2.5r1-46831	NA	14	siRNA21	788278	0
AUGGACUAAUUCACUUGUGAUGUU	75	ghr-b1.1r1-79816	NA	18	siRNA24	788279	0
GUGGACUCCGACAAUGAGGAAGGC	75	osa-b1.0r1-81045	NA	1	siRNA24	788280	0
AAUUACGAGAUGGAUCUGGACCCA	75	car-b2.0r1-26577	NA	11	siRNA24	788281	0
ACACCAUCGCCGCUCUGAAAUCGG	75	osa-b1.0r1-23096	NA	1	siRNA24	788282	0
CAAAUGUCGUUAGCUGUAAAUGAC	75	pvu-b1.0r1-7653	NA	10	siRNA24	788283	0
UAAAUGUCGUUAGCUGUAAAUGAC	56	pvu-b1.0r1-15285	NA	10	siRNA24	788283	1
UAAAUGUCGUUAGCUGUAAAUGAC	36	pvu-b1.0r1-32279	NA	10	siRNA24	788283	1
AACGAUGUGGUAUGUAGUCCGCCC	75	fve-b2.0r1-36074	NA	24	siRNA24	788284	0
UUGAGAGAUUGCCAUGGUCUGUC	75	sly-b2.5r1-65824	NA	14	siRNA24	788285	0
GUCGCGCUAAUACUACUUAAUCGA	75	csa-b2r1-22872	NA	35	siRNA24	788286	0
AUCCGGACAUCUCAAACACUCAGU	75	mes-b6r1-18699	NA	26	siRNA24	788287	0
ACCCGGACAUCUCAAAAACUCAGU	28	mes-b6r1-11862	NA	26	siRNA24	788287	2
AUAUAAUGGUUGUAGAGCUAAACC	75	bna-b1r1-4411	NA	30	siRNA24	788288	0
AGGACCGGCUCAAAGGGAAGGACA	75	bra-b1r1-18851	NA	32	siRNA24	788289	0
AGGAUAUACCUGCAUACGUUCAUA	75	tae-b1r1-35104	NA	3	siRNA24	788290	0
AAUCGCCCGCGGCUGAGAGAGAGC	75	zma-b4r1-101468	NA	4	siRNA24	788291	0
ACCCUGAAGAAAGUCUGACUGAACU	75	tae-b1r1-37412	NA	3	siRNA24	788292	0
UAAGAAGAAUAUAAUCGUCAGAGA	75	sly-b2.5r1-76868	NA	14	siRNA24	788293	0
AACGAACCAGGCACUGACUGCGCA	75	ghr-b1.1r1-45473	NA	18	siRNA24	788294	0
CAGUAAAUUCCCAUCGGAAGAGGC	75	mtr-b4.0r1-77507	NA	12	siRNA24	788295	0
AUUAUGACCAGAACAGAGGAUUGA	75	can-b1.6r1-51828	NA	16	siRNA24	788296	0
UGAAAUUUGAUCAAACGGCUU	75	mdm-b3.0r1-37078	NA	21	siRNA24	788297	0
AAUCGGAAUUAUGAACUUAAUAUU	75	can-b1.6r1-52852	NA	16	siRNA24	788298	0
AUCGGGGUAGACUGCAUAUAUCAC	75	nta-b0r1-32656	NA	17	siRNA24	788299	0
AUCGGGAUAGACUGCUUAUAUCAC	31	nta-b0r1-3605	NA	17	siRNA24	788299	2
AAGCGCGUGGAUUUUUGUAGUGGC	75	mtr-b4.0r1-86485	NA	12	siRNA24	788300	0
AACAGACUUAGAAUUCCACAGAAG	75	fve-b2.0r1-8058	NA	24	siRNA24	788301	0
AGGUGACUUGACAGUGGAAACAUU	75	can-b1.6r1-65418	NA	16	siRNA24	788302	0
UACGCGUAAUAUCGUCACUCGGAC	75	oeu-b6r1-25566	NA	29	siRNA24	788303	0
CGCAGAGACAUGGACUGGUGGCGG	75	ghr-b1.1r1-72387	NA	18	siRNA24	788304	0
GAUAUAUAUGGGACUCGACGAGGA	75	osa-b1.0r1-72806	NA	1	siRNA24	788305	0
AGCUCAACGGGCUUGUAAAUGAAU	75	ghr-b1.1r1-138507	NA	18	siRNA24	788306	0
UUGUUCAAACGACUGGCCUUGCCC	75	gma-b1.0r1-70411	NA	9	siRNA24	788307	0
ACUGGACUUCCGGAUACAUCACUG	75	stu-b4.04r1-25568	NA	15	siRNA24	788308	0
AUUGGACUUCCGGAUACAUCACUG	37	stu-b4.04r1-55957	NA	15	siRNA24	788308	1
ACUGGACUUCCGGAUACAUAAGUG	62	stu-b4.04r1-58704	NA	15	siRNA24	788308	2
UCAAUUUUUAGAAUAUGUAGGCCU	75	mes-b6r1-170	NA	26	siRNA24	788309	0
CAAAUUUAUGAGUAGGAAGAACGG	75	oeu-b6r1-38633	NA	29	siRNA24	788310	0
AACGGCAGUUGACGGAAUGGUGGU	75	csi-b2r1-31015	NA	33	siRNA24	788311	0
AACGGCAGUUGACGGAAUGGUGGU	36	csi-b2r1-9701	NA	33	siRNA24	788311	0
AUUCAUGAGGUCUUGUUAGAUUCA	75	bvu-b1.2.2r1-26861	NA	39	siRNA24	788312	0
AGGGACUGUAGAGGAGGAGGCAUC	75	gma-b1.0r1-20368	NA	9	siRNA24	788313	0
CACUUGACGGCUGCAGCUAAGAGC	75	can-b1.6r1-24904	NA	16	siRNA24	788314	0
AAUCGUCUUGGGUUGGGCCAAGGG	75	bna-b1r1-61245	NA	30	siRNA24	788315	0
AAUCGUCUUGGGUUGGGCCAAGGG	39	bna-b1r1-24419	NA	30	siRNA24	788315	0
AAUCGUCUUGGGUUGGGCCAAGGG	38	bna-b1r1-10876	NA	30	siRNA24	788315	0
AGUGGUCUCGAGAAUCAAUAGAAU	75	clt-b1r1-12486	NA	36	siRNA24	788316	0
AGAAAAAGACUUAGAUCCAAUUGC	75	bdi-b1.0r1-22286	NA	7	siRNA24	788317	0
AGAUUGACUUAUCUACACCUGAAU	75	mdm-b3.0r1-79428	NA	21	siRNA24	788318	0
AAAGUCACCACUGAAGUUGUCUCA	75	stu-b4.04r1-40951	NA	15	siRNA24	788319	0
AGGAGACACAGCCACUGUACCCGA	75	csa-b2r1-20822	NA	35	siRNA24	788320	0
UGUAAAACUGGAAAAGCUUAGACC	75	mes-b6r1-17156	NA	26	siRNA24	788321	0
UGUAAAACUGGAAAAGCUUAGACC	41	mes-b6r1-18342	NA	26	siRNA24	788321	0
AUUAGGGUUUCGGAACAAGAACGA	75	mtr-b4.0r1-64409	NA	12	siRNA24	788322	0
AUGAAGUAGAAAAUUAAAGAUGGG	75	bna-b1r1-72053	NA	30	siRNA24	788323	0
CGAGGAGAACGAAGCUUGAAGCUC	75	csa-b2r1-25957	NA	35	siRNA24	788324	0
AUUCGAUUCGCCAGAACUCACGAA	75	clt-b1r1-21734	NA	36	siRNA24	788325	0
AGAAAAGGUAUGAAGAAGGGAGGU	75	gma-b1.0r1-34998	NA	9	siRNA24	788326	0
GCUGACGCAAAGACUGGACCGAAA	75	tae-b1r1-36645	NA	3	siRNA24	788327	0
GCUGACGCAAAGACUGGACCGAAA	54	tae-b1r1-7731	NA	3	siRNA24	788327	0
GCUGACGCAAAGACUGGACCGAAA	21	tae-b1r1-13161	NA	3	siRNA24	788327	0
GCUGACGCAAAGACUGAACCGGAA	73	tae-b1r1-51209	NA	3	siRNA24	788327	2
GCUGACGCAAAGACUGUACCGGAA	55	tae-b1r1-33015	NA	3	siRNA24	788327	2
GCUGAUGCAAAGACUGGACCGGAA	48	tae-b1r1-56432	NA	3	siRNA24	788327	2
GCUGACGCAAAGACUGGACCCGAA	21	tae-b1r1-27204	NA	3	siRNA24	788327	2
AUACACCAAGUACUCUCACAUACA	75	csi-b2r1-52410	NA	33	siRNA24	788328	0
AGAGAAUGAUUAAGUGACACUGAU	75	can-b1.6r1-44137	NA	16	siRNA24	788329	0
AGACCAGUCGAUUGUAUAUGAACU	75	bdi-b1.0r1-44122	NA	7	siRNA24	788330	0
GUUAAGGACCAGUGCUUUGAAGCC	75	tae-b1r1-52032	NA	3	siRNA24	788331	0
ACUCCAAAAAGUUGUACUGCAGCU	75	zma-b4r1-55252	NA	4	siRNA24	788332	0
AGAGCACGGCUGAAUCUCUCUGAG	75	bdi-b1.0r1-53634	NA	7	siRNA24	788333	0
AUUGAGACCUUUCAUCAAAAGUGA	75	clt-b1r1-45653	NA	36	siRNA24	788334	0
AAGGAUUUAGUGAAGAACUGGCUA	75	fan-b1.0r1-13992	NA	23	siRNA24	788335	0
ACAUUUAUCAAUGAUAGGCUCUAU	75	clt-b1r1-47965	NA	36	siRNA24	788336	0
ACAAGCGGGCUAACAGUGAAAGCU	75	gba-b1.0r1-56613	NA	19	siRNA24	788337	0
AAGAGGAUGAAUUUCAAAAGAAUG	75	gma-b1.0r1-64510	NA	9	siRNA24	788338	0
UUGCCUUUGCAAUGCAUUCUGCCU	75	can-b1.6r1-6182	NA	16	siRNA24	788339	0
AGAGACUCUUCCCGUUUGUAGAAC	75	bna-b1r1-49926	NA	30	siRNA24	788340	0
AGAGACUCUUCCCGCUUGUAGAAC	26	bna-b1r1-62934	NA	30	siRNA24	788340	1
AGAGACACUUCCCGCUUGUAGAAC	62	bna-b1r1-60129	NA	30	siRNA24	788340	2
GCAUUGGGAUGUAGAGAUUGGAGA	75	gma-b1.0r1-10101	NA	9	siRNA24	788341	0
AAUAGACAAGAAGCCGAUGAGGGA	75	osa-b1.0r1-80275	NA	1	siRNA24	788342	0
GAUGGACCAAAGUCGACGAGCCA	75	oeu-b6r1-40430	NA	29	siRNA24	788343	0
AACAACCAUAGCACAAAACUCGGC	75	zma-b4r1-22651	NA	4	siRNA24	788344	0
ACAAGAAUGACCGAUUUGAGACCG	75	osa-b1.0r1-32103	NA	1	siRNA24	788345	0
AGGAGAUAAUCGGAUUACAUAAAC	75	mes-b6r1-19217	NA	26	siRNA24	788346	0
ACAUCCGACUCUGAAUCCGAUCAG	75	bvu-b1.2.2r1-41733	NA	39	siRNA24	788347	0
ACAGGAUUAUAACGUAGAAAAACC	75	cqi-b1.0r1-2270	NA	38	siRNA24	788348	0
AUGAAACUUAACAACUGAAGAUCU	75	can-b1.6r1-39520	NA	16	siRNA24	788349	0
AGUCGCAACUAAUGUGUUAGGUGU	75	mdm-b3.0r1-90214	NA	21	siRNA24	788350	0
AGUCGCAACUAAUGUGUUAGGUGU	50	mdm-b3.0r1-9814	NA	21	siRNA24	788350	0
AGUCGCAACUAAUGUGUUAGGUGU	49	mdm-b3.0r1-98279	NA	21	siRNA24	788350	0
AGUCGCAACUAAUGUGUUAGGUGU	36	mdm-b3.0r1-1486	NA	21	siRNA24	788350	0
AGUCGCAACUAAUGUGUUAGGUGU	30	mdm-b3.0r1-577	NA	21	siRNA24	788350	0
AGUCGCAACUAAUGUGUUAGGUGU	17	mdm-b3.0r1-80661	NA	21	siRNA24	788350	0
AGUCGCAACUAAUGUGUUAGGUGU	13	mdm-b3.0r1-13690	NA	21	siRNA24	788350	0
AGUCGCAACUAAUGUGUUAGGUGU	7	mdm-b3.0r1-46616	NA	21	siRNA24	788350	0
GCUCGGACUCUUCAAAAUAUGAUC	75	can-b1.6r1-46188	NA	16	siRNA24	788351	0
AUAAGACCGAGAUUCAGAAAAUAA	75	sly-b2.5r1-81227	NA	14	siRNA24	788352	0
AAAGAUGUAUGUUAUUUGAACAAU	75	mtr-b4.0r1-16104	NA	12	siRNA24	788353	0
GAUUUGAAGAUAGACUCUACCAUU	75	clt-b1r1-40503	NA	36	siRNA24	788354	0
AGGACCGAGAUGGACGAUGUGGAA	75	mtr-b4.0r1-21243	NA	12	siRNA24	788355	0
CUGACUGCUCCACCCUUAACCAGU	75	can-b1.6r1-58753	NA	16	siRNA24	788356	0
AUGGCUACUGACUUAGAUUAUGGC	75	ccm-b0.32r1-12763	NA	44	siRNA24	788357	0
AUGGCUACUGACUUAGAUUAUGGC	75	ccm-b0.1r1-40298	NA	45	siRNA24	788357	0
GAAACUAUAUAUUGAUCGUAUCGG	75	pvu-b1.0r1-41547	NA	10	siRNA24	788358	0
AAUGUAGUUUGAACGGUCCAUAGC	75	nta-b0r1-40604	NA	17	siRNA24	788359	0
AAAGGGCUUUAGAGAUAGUGUUUC	75	mtr-b4.0r1-26891	NA	12	siRNA24	788360	0
AUCCGUUGAAAGUUUGGCUCAUUU	75	stu-b4.04r1-10704	NA	15	siRNA24	788361	0
GUUCCAGUGAUAGUCGGGGCGGAU	75	osa-b1.0r1-2249	NA	1	siRNA24	788362	0
AUGGGUAAUUCGGUUGGGAAAGAC	75	ath-b10r1-1581	NA	50	siRNA24	788363	0
GACGUUUGGAGUCGUUGGAGAGAG	58	ghr-b1.1r1-81664	NA	18	siRNA24	788364	0
GACGUUUGGAGUCGUUGGAGAGAG	75	gba-b1.0r1-60715	NA	19	siRNA24	788364	0
AAUCUGAACCAUCCAAUCUAAGAU	75	mtr-b4.0r1-102918	NA	12	siRNA24	788365	0
GAAGUUGCGAAGAGAGAAGUAGGU	75	mtr-b4.0r1-103687	NA	12	siRNA24	788366	0
UCGAACACCAGCAGUAAACGCAUA	75	bdi-b1.0r1-2255	NA	7	siRNA24	788367	0
UGCUUGCGACUUAUGGCAACCUAU	75	mtr-b4.0r1-104456	NA	12	siRNA24	788368	0
ACAUCGACUCACUUGGACCAGGCU	75	zma-b4r1-9563	NA	4	siRNA24	788369	0
AAGCGUAUUGGACUCGGCUAACUA	75	ptc-b3.0r1-6762	NA	43	siRNA24	788370	0
AAGUGUUGAGUGUUGACCUACGGU	75	bna-b1r1-51470	NA	30	siRNA24	788371	0
AAGUGUUGAGUGUUGACCUACGGU	71	bna-b1r1-44683	NA	30	siRNA24	788371	0
AAGUGUUGAGUGUUGACCUACGGU	35	bna-b1r1-66466	NA	30	siRNA24	788371	0
AAGUGUUGAGUGUUGACCUACGGU	24	bna-b1r1-35449	NA	30	siRNA24	788371	0
ACCGGAAACUGGACACAAAACCUC	75	sly-b2.5r1-50431	NA	14	siRNA24	788372	0
CAAGAGAUGAAAGAUAUGAGACU	75	csa-b2r1-8498	NA	35	siRNA24	788373	0
GCAUUGCGGAAUUUGAACAGACGG	75	car-b2.0r1-25041	NA	11	siRNA24	788374	0
AGUAUAAUUAACGGAUCAGUCAUC	75	mes-b6r1-12524	NA	26	siRNA24	788375	0
AUCUAUUGUGGACUCAUGAGCGGG	75	ghr-b1.1r1-94935	NA	18	siRNA24	788376	0
GUAACUCGUUGAGCAAAGGACGGA	75	osa-b1.0r1-99841	NA	1	siRNA24	788377	0
AGAAUGUAACACCUAACACGCGGU	75	mes-b6r1-21273	NA	26	siRNA24	788378	0
AGUGUUGGCCAGUCAAAAACCCU	75	sly-b2.5r1-7062	NA	14	siRNA24	788379	0
UAUGGUAAGGAUAUGAAUACAUU	75	fve-b2.0r1-48759	NA	24	siRNA24	788380	0
AGAGAUAGGAGAGGUGAGGUGGCU	75	bra-b1r1-33020	NA	32	siRNA24	788381	0
CAAUUCUAGCUCAAUCGUCUG	75	fan-b1.0r1-3958	NA	23	siRNA21	788382	0
AGAUUCGAACUCAGAACCCGAGGA	75	zma-b4r1-118165	NA	4	siRNA24	788383	0
AGGGACGAACGUGCAAGGCACA	75	sly-b2.5r1-94832	NA	14	siRNA22	788384	0
UCGCCUUGUUCCUAAUCACUGAGU	75	can-b1.6r1-66705	NA	16	siRNA24	788385	0
ACAUGUCGAUAUAUUAACCCAACU	75	stu-b4.04r1-12755	NA	15	siRNA24	788386	0
UUGGACCUUGAACAUUGGCGGCAU	75	bdi-b1.0r1-62119	NA	7	siRNA24	788387	0
ACUGAGCUGAGAUUAGGGUUACCC	75	sly-b2.5r1-103557	NA	14	siRNA24	788388	0
AGUCAUAUUAUGACGGAUAGUCGA	75	ghr-b1.1r1-5997	NA	18	siRNA24	788389	0
AUGAGAUAGGUAAGCUGCUGGAGC	75	zma-b4r1-4687	NA	4	siRNA24	788390	0
AAGGUGCUGACCUCAAAGAUGACA	75	oeu-b6r1-32229	NA	29	siRNA24	788391	0
AACGAAUGACUGAUUGGACGGCCA	75	bdi-b1.0r1-5078	NA	7	siRNA24	788392	0
AGAAGCAGUCGUAUAAAUCUCUUA	75	bol-b1.0r1-17235	NA	31	siRNA24	788393	0
AGCGGAGAGAAUCGAAUCUGAGAU	75	mtr-b4.0r1-49502	NA	12	siRNA24	788394	0
UCCACGUUUGACGGUAUUCAUUGU	75	bol-b1.0r1-21085	NA	31	siRNA24	788395	0
CACAUGACGGUAAGACACAAGCAC	75	csi-b2r1-34111	NA	33	siRNA24	788396	0
AGUUCGAAAGAUAGCAUCGUUAGG	75	pvu-b1.0r1-10221	NA	10	siRNA24	788397	0
AGUUCGAAAGAUAGCAUCGUUAGG	59	pvu-b1.0r1-16764	NA	10	siRNA24	788397	0
AAUAGGAGAUUAGAUGUGAGCAUU	75	mtr-b4.0r1-62102	NA	12	siRNA24	788398	0
AGCCAUUUCAGAGCCUGACGAACC	75	ppe-b2.0r1-18022	NA	22	siRNA24	788399	0
AGUCAAUCAACAGUAGAUAGUAGA	75	mdm-b3.0r1-89959	NA	21	siRNA24	788400	0
AAUACCGGCGACGAGAAAGGGCUC	75	gma-b1.0r1-43471	NA	9	siRNA24	788401	0
ACUGGCUGAUAUACUAACGAAGGC	75	bna-b1r1-21899	NA	30	siRNA24	788402	0
AUGUCAGAGGCAGAACACGUCAGA	75	zma-b4r1-58334	NA	4	siRNA24	788403	0
AUCGUAAACUCCGAAUAUAGAUUG	75	ghr-b1.1r1-126469	NA	18	siRNA24	788404	0
AUCCACGUGACUAGUAACUCAACA	75	fve-b2.0r1-6762	NA	24	siRNA24	788405	0
UGAUGCGUUGCGGAAUUGAGGGGA	75	car-b2.0r1-4759	NA	11	siRNA24	788406	0
AAUUUGGACUGCGACGUAGGACCA	75	ghr-b1.1r1-65213	NA	18	siRNA24	788407	0
AUGAUAUUGACUUUAAAUACGGCA	75	mtr-b4.0r1-98043	NA	12	siRNA24	788408	0
UGAAACGGACACGUAUAUUAGACU	75	mtr-b4.0r1-100097	NA	12	siRNA24	788409	0
AACCUCACAAUGAGCUAGCAAUGA	75	mdm-b3.0r1-54534	NA	21	siRNA24	788410	0
AAUAAGUCGGUGAAGGUUUGAACU	75	zma-b4r1-1355	NA	4	siRNA24	788411	0
CUUGAUCAGUAACUGAAGAGGUGA	75	fve-b2.0r1-15309	NA	24	siRNA24	788412	0
AGACGAACUACAAAAUAAGAAGUU	75	sly-b2.5r1-43503	NA	14	siRNA24	788413	0
GUGACUGGUAGAGCAAGUGAUGGU	75	ghr-b1.1r1-16510	NA	18	siRNA24	788414	0
GUGACUGGUGGAGCAGGUGAUGGU	37	ghr-b1.1r1-22038	NA	18	siRNA24	788414	2
UCUUUAACUGGAACCAUGGAUGGC	75	oeu-b6r1-41969	NA	29	siRNA24	788415	0
AAAGACUAUUGGAUUGUAAAGAAU	75	bdi-b1.0r1-13813	NA	7	siRNA24	788416	0
AUUGGCUAUUCCCUCUUUAACAUU	75	ghr-b1.1r1-24712	NA	18	siRNA24	788417	0
UUACAGGAGAUCGAUCGAACAGAU	75	osa-b1.0r1-24643	NA	1	siRNA24	788418	0
GGAGGAUUUGUACAGUUGGGAGGC	75	egu-b5.1r1-8049	NA	28	siRNA24	788419	0
ACUUUGAGAAUGAUUAGACUGUCU	75	pvu-b1.0r1-14591	NA	10	siRNA24	788420	0
AACAUAUAUUCUUGAAGAGGCAUC	75	sly-b2.5r1-134112	NA	14	siRNA24	788421	0
AGCGAUAUUGUAGUGAGGUGGAAU	75	nta-b0r1-13937	NA	17	siRNA24	788422	0
AGCGAUAUUGUAGUGAGGUGGAAA	65	sly-b2.5r1-48793	NA	14	siRNA24	788422	1
AGCGAUAUUGUAGUGAGGUGGAAA	58	can-b1.6r1-84031	NA	16	siRNA24	788422	1
AGCGGUAUUGUAGUGAGGUGGAAA	42	nta-b0r1-11500	NA	17	siRNA24	788422	2
CCUAAAGAUUGUAGUGAGAUGGAU	75	nta-b0r1-14193	NA	17	siRNA24	788423	0
UUAUCUAGUGUAUUGUCUAAUAUC	75	fve-b2.0r1-51089	NA	24	siRNA24	788424	0
UUUGAAAAGUAGAAGGAUUUUGAC	75	ghr-b1.1r1-41633	NA	18	siRNA24	788425	0
CGCACAGUAGGAUAUGACGAGAGU	75	can-b1.6r1-44397	NA	16	siRNA24	788426	0
AAAAUGGCAGUAGACAAAAAAUGA	75	ghr-b1.1r1-112885	NA	18	siRNA24	788427	0
AGAUACAUAGUGUUAUUCGGACCU	75	clt-b1r1-33816	NA	36	siRNA24	788428	0
UCAAACUCUGAAUUCAAUAAG	75	gba-b1.0r1-41751	NA	19	siRNA21	788429	0
ACCUCGCUUCUGAGAUACUGGUAC	75	can-b1.6r1-53369	NA	16	siRNA24	788430	0
AGGAAACCUGUGAAUUAAUUGAAG	75	sly-b2.5r1-91756	NA	14	siRNA24	788431	0
UACGAAUAAUCAAGGACUAAACU	75	zma-b4r1-57822	NA	4	siRNA24	788432	0
UCAGUGACCGUAGUUAGAGAUGGG	75	car-b2.0r1-651	NA	11	siRNA24	788433	0
AGUAACAUUUAAGAAUUAUCUGGA	75	clt-b1r1-46171	NA	36	siRNA24	788434	0
UGAGACUUGGAAGAAUGUGACAAU	75	csa-b2r1-53719	NA	35	siRNA24	788435	0
AAGAUUUAACGUUAGACUAACGGU	75	bna-b1r1-34505	NA	30	siRNA24	788436	0
AAGAUUUAACGUUAGACUAACGGU	47	bna-b1r1-3036	NA	30	siRNA24	788436	0
AAGAUUUAACGUUAGACUAACGGU	29	bna-b1r1-3035	NA	30	siRNA24	788436	0
AGAACUCUGAUUAAGGAUGGAACA	75	stu-b4.04r1-75572	NA	15	siRNA24	788437	0
AAUGUUCCAAGAAUGACCUUGAGA	75	clt-b1r1-57467	NA	36	siRNA24	788438	0
AUACUCUUAUAGGACACUCAUGUA	75	ghr-b1.1r1-72392	NA	18	siRNA24	788439	0
AAGAGAUUGUAGGCCAAGGAAGGA	75	fve-b2.0r1-18689	NA	24	siRNA24	788440	0
AAGGAUGUUAGUAUAUUUUAGGCU	75	mtr-b4.0r1-110368	NA	12	siRNA24	788441	0
ACUAUGGCUGCACUUAUAAUAGAG	75	osa-b1.0r1-13059	NA	1	siRNA24	788442	0
GAUAGAUUCUAGCGUUGUUAGACU	75	clt-b1r1-65704	NA	36	siRNA24	788443	0
AGUGUCUUCUGAUCAGUUAUAUAC	75	bvu-b1.2.2r1-23019	NA	39	siRNA24	788444	0
AGUGCCUUCUGAUCAGUUAUACAC	67	bvu-b1.2.2r1-10562	NA	39	siRNA24	788444	2
CGAGGAUGUCUGUGGAGUGGUGUU	75	osa-b1.0r1-88772	NA	1	siRNA24	788445	0
AAUUUAAGGGAUAAAGCUGGGUGC	75	zma-b4r1-21372	NA	4	siRNA24	788446	0
AAUGUAACGCUCUGAGAUUCUGAC	75	gba-b1.0r1-13817	NA	19	siRNA24	788447	0
UUAGAUGAUGUAGAAGGACAGGCU	75	car-b2.0r1-34545	NA	11	siRNA24	788448	0
AUGGGCCUGUUAAGAGACGCACAU	75	osa-b1.0r1-28757	NA	1	siRNA24	788449	0
AAAAGCAUCGACGGAUUAAACUGU	75	sly-b2.5r1-130001	NA	14	siRNA24	788450	0
AACUAAGUGGACUCCAAAGGAGAA	75	clt-b1r1-84715	NA	36	siRNA24	788451	0
AAUAUUUUAAACUGUCGGGAUGGA	75	mdm-b3.0r1-85339	NA	21	siRNA24	788452	0
ACGCGGGUAUGAGCAUAAACGGUC	75	mdm-b3.0r1-95865	NA	21	siRNA24	788453	0
CCAAAAACGGCUUUAGCUCUGGCU	75	zma-b4r1-45512	NA	4	siRNA24	788454	0
AGGAGAGUUGGAACCUCAAGCAGG	75	osa-b1.0r1-47317	NA	1	siRNA24	788455	0
AUUGCGUGACAGUCUUUCACUGGU	75	sbi-b3.0r1-3639	NA	6	siRNA24	788456	0
ACAUUGCGGCAUUCAAACAAGACA	75	stu-b4.04r1-61976	NA	15	siRNA24	788457	0
GGACAAUGGUUGACAUCUAACGGC	75	bna-b1r1-90075	NA	30	siRNA24	788458	0
AAAGGAUCUAGCUCGGAUGGGUGA	75	ghr-b1.1r1-54707	NA	18	siRNA24	788459	0
UUUUUUCAAUCGGCCUUAUAUAGC	75	gba-b1.0r1-48930	NA	19	siRNA24	788460	0
AUCACCGGACGGAGUUCACUCUCA	75	fve-b2.0r1-4942	NA	24	siRNA24	788461	0
GUCUAUGGGUUAGGAUCGUGGUGC	75	oeu-b6r1-24804	NA	29	siRNA24	788462	0
GAUUUGUCGCUCAUCCGUUGUGGA	75	mtr-b4.0r1-98045	NA	12	siRNA24	788463	0
AGUGAUCGUGCGUUGCUACGGACU	75	bdi-b1.0r1-6879	NA	7	siRNA24	788464	0
CGACUACCACGAGGAUCGACGG	75	zma-b4r1-78361	NA	4	siRNA22	788465	0
AAUGACUUUGAACCUUAUUAGCCU	75	fve-b2.0r1-24406	NA	24	siRNA24	788466	0
GUUUUUUCUUAAAGGACCUUCGGC	75	zma-b4r1-13675	NA	4	siRNA24	788467	0
ACAUGUUGGACGAGUUAAAAAGUU	75	car-b2.0r1-23759	NA	11	siRNA24	788468	0
ACUUGUCACUGAGAACAGGGGC	75	car-b2.0r1-25303	NA	11	siRNA24	788469	0
ACUUGUCACUGAGAACAGGGGC	54	car-b2.0r1-25725	NA	11	siRNA24	788469	0
AAUGUCAGUAAAUACUUUAGCUCU	75	sly-b2.5r1-57627	NA	14	siRNA24	788470	0
AUACUGUAGUAAGGGGUACGCUAG	75	zma-b4r1-22656	NA	4	siRNA24	788471	0
AAUGGCUUAGAGUCACGUGAUUGU	75	mtr-b4.0r1-56701	NA	12	siRNA24	788472	0
AUACCCCGGGAUUGUCGGUGACGU	75	ghr-b1.1r1-94683	NA	18	siRNA24	788473	0
GCCGAUCGGGACUGCUGGAGGCGG	75	gba-b1.0r1-21251	NA	19	siRNA24	788474	0
AGACCCGCUCUGAUGGAUGACAUG	75	tae-b1r1-30744	NA	3	siRNA24	788475	0
UUUCCAAGAGAGUGUAGCGAGCCU	75	sly-b2.5r1-3982	NA	14	siRNA24	788476	0
ACGAGUGGACUCAGAAUUUUCAAU	75	sly-b2.5r1-137191	NA	14	siRNA24	788477	0
UUUGUCGAGAUCGUACUUCCAUA	75	sly-b2.5r1-72773	NA	14	siRNA24	788478	0
AGGUAGCAACUGACAGUUAGGUGU	75	mdm-b3.0r1-29898	NA	21	siRNA24	788479	0
AAUGGAUGGAGAUUCAAGUGGCCU	75	mtr-b4.0r1-78539	NA	12	siRNA24	788480	0
AACCGGAGCAUCUGUAGGUCUGCG	75	mdm-b3.0r1-40424	NA	21	siRNA24	788481	0
UUCAGAAGACUCGUUGACUUAGAC	75	pvu-b1.0r1-39499	NA	10	siRNA24	788482	0
ACAUUCGGAUGUAUAUAGACGCCU	75	tae-b1r1-57419	NA	3	siRNA24	788483	0
ACAUUCGGAUGUAUAUAGACGCCU	48	tae-b1r1-33431	NA	3	siRNA24	788483	0
AGGCCCAUCUAACUGUAGAAAGGU	75	zma-b4r1-122792	NA	4	siRNA24	788484	0
AGGGGUGGGUAAUUCGGCGUGUAA	75	oeu-b6r1-18398	NA	29	siRNA24	788485	0
AACAGAAACGUCGCAUUGCUGAAC	75	bdi-b1.0r1-57495	NA	7	siRNA24	788486	0
AUGUUUUGUUGUGACAGGUCGUGU	75	sol-b1r1-31597	NA	40	siRNA24	788487	0
CUUAAUGGAUAUAUCAACUUUGGC	75	mtr-b4.0r1-99844	NA	12	siRNA24	788488	0
GGUAACGGACAGAAGUUAAUGAUC	75	gma-b1.0r1-67339	NA	9	siRNA24	788489	0
AAAAUAAAAUUAUGAUCGUACGAU	75	mdm-b3.0r1-56076	NA	21	siRNA24	788490	0
CAUCCGGGAUUAGUUGGGGCUCCA	75	can-b1.6r1-73373	NA	16	siRNA24	788491	0
GCUUUCGUUUCGGCAUACACUAUG	75	csi-b2r1-20205	NA	33	siRNA24	788492	0
UCUGGGGAGAGGGCAGCUCUCUGU	75	mtr-b4.0r1-42824	NA	12	siRNA24	788493	0
AUGCACGCUGAAGUCUGAACCAUU	75	can-b1.6r1-17466	NA	16	siRNA24	788494	0
AAGAUGUGUUCUGAGUGUAAAAAU	75	bra-b1r1-1336	NA	32	siRNA24	788495	0
ACGUGACAAGUUGAAUGACAUGUG	75	ppe-b2.0r1-7498	NA	22	siRNA24	788496	0
AACUUAGAUAUCAUUUUGAAAGAC	75	clt-b1r1-9923	NA	36	siRNA24	788497	0
ACUAUACUUUUCAAACUCACGGCA	75	csi-b2r1-44691	NA	33	siRNA24	788498	0
ACUCUACUUUUCAAACUCACGGCA	44	csi-b2r1-14220	NA	33	siRNA24	788498	1
ACUCGUGGGACUAACGUGAGGGGA	75	ghr-b1.1r1-32917	NA	18	siRNA24	788499	0
CUUCUUGAGAAGGCUCGUUGUA	75	sly-b2.5r1-69175	NA	14	siRNA22	788500	0
UUAGAUCGGCCAGAGUAAAAGUUC	75	mes-b6r1-21537	NA	26	siRNA24	788501	0
GACCUAUGAUCCGAUUACACUGUU	75	osa-b1.0r1-107829	NA	1	siRNA24	788502	0
CUUUUUAGGUCGACGUACUAGACA	75	atr-b1r1-22787	NA	46	siRNA24	788503	0
AAGAGGAGUGUACAUUUUAACAUA	75	mtr-b4.0r1-80589	NA	12	siRNA24	788504	0
AAACACCGGAAAGGAAAAGGAAAG	75	zma-b4r1-115090	NA	4	siRNA24	788505	0
UCUGAAAUAGAGGAAGUAGAUCAU	75	osa-b1.0r1-56601	NA	1	siRNA24	788506	0
AUCAACAGGUACAGUAAACACGAC	75	osa-b1.0r1-130242	NA	1	siRNA24	788507	0
GUCUCGUCCAGAACUCCGGCGGCC	75	osa-b1.0r1-131013	NA	1	siRNA24	788508	0
AGUAGACGUUGAAACCACCUUUGG	75	can-b1.6r1-2080	NA	16	siRNA24	788509	0
AUACAGAAUCUGAACUUUCACGCC	75	ath-b10r1-5171	NA	50	siRNA24	788510	0
AAUGAGGGAAGUAGAGGCAGCAAC	75	ghr-b1.1r1-137747	NA	18	siRNA24	788511	0
AAUGAGGGAAGUAGAGGCAGCAAC	55	gba-b1.0r1-57076	NA	19	siRNA24	788511	0
ACUGGUGCACGGUAGAUCAGACGG	75	tae-b1r1-7161	NA	3	siRNA24	788512	0
GUUUACGAUCCCAGAUAUGUCUUG	75	ghr-b1.1r1-141335	NA	18	siRNA24	788513	0
UUUAUUACUAUGAAGCAUGGACAC	75	mtr-b4.0r1-107544	NA	12	siRNA24	788514	0
UUGGGCUGCUUGGAGAACGGG	75	ptc-b3.0r1-4713	NA	43	siRNA21	788515	0
CAGACUAUGAACCAAGAAGAUAGC	75	can-b1.6r1-79527	NA	16	siRNA24	788516	0
AAAGUGCACUAGGACAUCUCAACU	75	clt-b1r1-4276	NA	36	siRNA24	788517	0
AAGCAGGACAUAGUAUAACUUCAU	75	nta-b0r1-2151	NA	17	siRNA24	788518	0
CAAACUUUGUUGUAGUCGACGGUU	75	tae-b1r1-22800	NA	3	siRNA24	788519	0
UGUUUUUCUUGAUACACUGUAGGC	75	bna-b1r1-62281	NA	30	siRNA24	788520	0
UGUUUUUCUUGAUACACUGUAGGC	71	bna-b1r1-68451	NA	30	siRNA24	788520	0
CUAAUGAUUUGUUCAGUAAGGGCU	75	zma-b4r1-89665	NA	4	siRNA24	788521	0
UCUGUACAGUCUGACAUACCAAAU	75	ppe-b2.0r1-12121	NA	22	siRNA24	788522	0
UUGAGAUUAAAUACUGUAGUGGU	75	gba-b1.0r1-18179	NA	19	siRNA24	788523	0
UUAGUAGACUCUGUAUGAGAUUGC	75	osa-b1.0r1-35720	NA	1	siRNA24	788524	0
ACUGGGAAAGACGCUCAAACAGCC	75	gba-b1.0r1-25864	NA	19	siRNA24	788525	0
ACUGGGAAAGACGCUCAAACAGCC	42	gba-b1.0r1-24602	NA	19	siRNA24	788525	0
AUUGUGGAUUUUAGAAGAAAUGGC	75	osa-b1.0r1-102416	NA	1	siRNA24	788526	0
GUGGCAUCACGGACCGUCCGAACC	75	zma-b4r1-35504	NA	4	siRNA24	788527	0
ACUUAAAAAUGGAUAAUAGUGACU	75	pvu-b1.0r1-20495	NA	10	siRNA24	788528	0
AUUCCGGAAGAACACUAUUCAUAA	75	cqi-b1.0r1-3046	NA	38	siRNA24	788529	0
AUAAUUAUUUUAGAACUAGGCAUG	75	mes-b6r1-26157	NA	26	siRNA24	788530	0
AAGAUCGAGCAACUCAAAAGUGGU	75	gma-b1.0r1-46041	NA	9	siRNA24	788531	0
UUGGAAAAAUGAUUCUAACGCCUU	75	csa-b2r1-40103	NA	35	siRNA24	788532	0
ACAAUGGUCGGAACAG	75	csi-b2r1-61688	NA	33	siRNA24	788533	0
ACAAUGGUCGGAACAG	42	csi-b2r1-28258	NA	33	siRNA24	788533	0
GUUUUUCUCGAUCGGGCAGGACA	75	oeu-b6r1-10968	NA	29	siRNA23	788534	0
AUAGAUCAUUGGCUUAAGCAAAAC	75	stu-b4.04r1-65055	NA	15	siRNA24	788535	0
AGGAAAUUAGAAAGGCCAUGAA	75	stu-b4.04r1-714	NA	15	siRNA22	788536	0
AGGCUGUAGAUCCUCGAGCACAAG	75	bdi-b1.0r1-49527	NA	7	siRNA24	788537	0
UGAUGGAAUGAUGUGAUGGGAUA	75	oeu-b6r1-14814	NA	29	siRNA23	788538	0
UUCAGCUUAUGUAGAUGAUGG	75	csi-b2r1-2935	NA	33	siRNA21	788539	0
UUAAACUUCGAUUCUGUGCGGUAU	75	can-b1.6r1-57990	NA	16	siRNA24	788540	0
AGUAACGGUAGUCAGUAGGGCAUA	75	can-b1.6r1-60299	NA	16	siRNA24	788541	0
UAGACCGCAGGUUUAAUGAUGGAC	75	csi-b2r1-6541	NA	33	siRNA24	788542	0
ACCCUUGGAAUGUAGAGAUUUGAU	75	gba-b1.0r1-50214	NA	19	siRNA24	788543	0
CUGACCGCGACGAGCAUUCCGAAC	75	can-b1.6r1-62865	NA	16	siRNA24	788544	0
AUGCGUAGAAAAGUUAGAUGUGAU	75	osa-b1.0r1-128440	NA	1	siRNA24	788545	0
AAAAGGCUUCGUACUAAUUAGAGC	75	bna-b1r1-37081	NA	30	siRNA24	788546	0
CGGUACUAACACCAUAGAUGUCGU	75	car-b2.0r1-8101	NA	11	siRNA24	788547	0
CCAAGGAGUCUGACAUGUGUG	75	oeu-b6r1-31979	NA	29	siRNA21	788548	0
ACGAUUUGGACUAGGGUUUAUUCC	75	bvu-b1.2.2r1-16873	NA	39	siRNA24	788549	0
AUAUGGAUUGAGAAGGUAACGAGA	75	gma-b1.0r1-9596	NA	9	siRNA24	788550	0
GACGGAUUCGGGUGCAGAGUGGAU	75	car-b2.0r1-20169	NA	11	siRNA24	788551	0
GAAGGACGUAAGUUUGAGUGUGCU	75	ghr-b1.1r1-81363	NA	18	siRNA24	788552	0
AAGGUUGUUGAUAGUUCGAGGACG	75	stu-b4.04r1-33780	NA	15	siRNA24	788553	0
AGGAAAGGUGGAUUCGAGAGAUGG	75	osa-b1.0r1-90576	NA	1	siRNA24	788554	0
AAUAACAAGUUGGCAUGACAUUAC	75	gba-b1.0r1-15359	NA	19	siRNA24	788555	0
AAAAUAGUGUUAUUAGACUCGGCU	75	gma-b1.0r1-26281	NA	9	siRNA24	788556	0
UUGAGAUACAAGAAUACCUGAGCU	75	atr-b1r1-5636	NA	46	siRNA24	788557	0
GGUUCGAAUCUGUGACAAGACGUC	75	car-b2.0r1-39172	NA	11	siRNA24	788558	0
AUUGCAUUGCAACGCACGGACACC	75	zma-b4r1-96858	NA	4	siRNA24	788559	0
UUCAGAUCAAGGGAUAAAGCU	75	zma-b4r1-97628	NA	4	siRNA21	788560	0
AAUGAUCAAUUAAUGUAAGACGGA	75	sly-b2.5r1-72007	NA	14	siRNA24	788561	0
UUGGACCAGUGAGGACGGAACACC	75	mtr-b4.0r1-6358	NA	12	siRNA24	788562	0
AAAUAGUGAUUACUGUAGUAUGGC	75	bna-b1r1-12647	NA	30	siRNA24	788563	0
AAAUAAUGAUUACUGUAGUAUGGC	57	bna-b1r1-90248	NA	30	siRNA24	788563	1
AAAUAGUGAUUACUGUAGUAUAGC	53	bna-b1r1-68848	NA	30	siRNA24	788563	1
AAAUAGUGAUUACUGUAAUAUGGC	29	bna-b1r1-67671	NA	30	siRNA24	788563	1
ACUCUCGAUCUUCGACUUAAGCAU	75	csi-b2r1-57049	NA	33	siRNA24	788564	0
GCGACUAUUGCUGGAGAACGUGCC	75	osa-b1.0r1-46035	NA	1	siRNA24	788565	0
AGGAGAUGAUCGAACACACGUGGG	75	oeu-b6r1-7890	NA	29	siRNA24	788566	0
CAUUCUAGGACAAAGCACAUAG	75	csi-b2r1-64773	NA	33	siRNA24	788567	0
AGAUGGGGAGUUGAGACGGAUGAC	75	oeu-b6r1-11994	NA	29	siRNA24	788568	0
AGAUGCGGAGUUAAGACGGAUGAC	48	oeu-b6r1-33274	NA	29	siRNA24	788568	2
GAGAAUCGAGUGUUGGACACCCUG	75	pvu-b1.0r1-36930	NA	10	siRNA24	788569	0
AGAAUAGAACAUGAUCACAAUUA	75	sly-b2.5r1-96385	NA	14	siRNA24	788570	0
AUAUUCAAGUCUGAGCUUAACCCA	75	ghr-b1.1r1-3186	NA	18	siRNA24	788571	0
AAGGGCAGAGAAGUGAAAGACGAG	75	bvu-b1.2.2r1-12259	NA	39	siRNA24	788572	0
AGGUUGAAUGACUCUUUGUUUGCC	75	gma-b1.0r1-67599	NA	9	siRNA24	788573	0
AAGUGCCAUGUAGAUAGAAUACGG	75	tae-b1r1-4344	NA	3	siRNA24	788574	0
AGAAUUUCGAUGACUACAUUGCUC	75	osa-b1.0r1-78734	NA	1	siRNA24	788575	0
AAGGUUGCUGUAGUUCUUAACUCA	75	gma-b1.0r1-17046	NA	9	siRNA24	788576	0
CAAGCAUGUGAAGACUCCCAUUGG	75	bol-b1.0r1-20836	NA	31	siRNA24	788577	0
AUGUUAAAGUGAGAUUGAAGGACA	75	can-b1.6r1-22348	NA	16	siRNA24	788578	0
UCAGAAGCAUUUUUCUCUGA	75	sly-b2.5r1-128722	NA	14	siRNA24	788579	0
AUGCAGCUUGACUAGCUUAAUCGU	75	sly-b2.5r1-63269	NA	14	siRNA24	788580	0
AAGAUAGGAUUAUGUUGGAUGAUU	75	can-b1.6r1-35427	NA	16	siRNA24	788581	0
GAACAGCGAACGUAGAAAUAUCUC	75	osa-b1.0r1-44491	NA	1	siRNA24	788582	0
GCCUGGAUGUAUGAUAAUGUACU	75	sly-b2.5r1-83548	NA	14	siRNA24	788583	0
AGAAUUAAUUGUCCAUGUAAGACC	75	mtr-b4.0r1-14828	NA	12	siRNA24	788584	0
UCGAACUCGAGUGCAAAGGGGUAU	75	ppe-b2.0r1-35488	NA	22	siRNA24	788585	0
UCUAGAUACUAGACGGUAGAGAUG	75	fan-b1.0r1-6534	NA	23	siRNA24	788586	0
AUGUCCAGAUUUACUGUAGAGGGG	75	osa-b1.0r1-55318	NA	1	siRNA24	788587	0
AGGACUGGACAUCUGACAUGGACA	75	can-b1.6r1-57734	NA	16	siRNA24	788588	0
CGACGCCGUCGUGAGUUUUCUCAU	75	cpa-b0.4r1-17978	NA	42	siRNA24	788589	0
AGGACUAAAUGUACUAACAGUGAG	75	mtr-b4.0r1-107803	NA	12	siRNA24	788590	0
AGGACUAAAUGUAGUAACAGUGAG	67	mtr-b4.0r1-28956	NA	12	siRNA24	788590	1
AGGAUUAAAUGUAGUAACAGUGAG	63	mtr-b4.0r1-76008	NA	12	siRNA24	788590	2
CGGACUCCAAACUUGAACAAAUGG	75	ghr-b1.1r1-13186	NA	18	siRNA24	788591	0
ACAAGUAAUAUGAUCGGAGGGAGU	75	bdi-b1.0r1-16132	NA	7	siRNA24	788592	0
AUAUGACAAGAACUACAAGGGUAC	75	stu-b4.04r1-39938	NA	15	siRNA24	788593	0
AGAUGACUUUAGGAUACUAGGUAU	75	egu-b5.1r1-22523	NA	28	siRNA24	788594	0
AGAAUUGAGAAGACACUGAAAUAA	75	gba-b1.0r1-35093	NA	19	siRNA24	788595	0
AGGACUCUGGUUAGGUUUAGGUGU	75	stu-b4.04r1-57879	NA	15	siRNA24	788596	0
AGAUUUCGAAAACAGUGAACCGGC	75	bna-b1r1-85702	NA	30	siRNA24	788597	0
UGAGUUGUAUGAUAUGUGGGCGGA	75	csi-b2r1-62207	NA	33	siRNA24	788598	0
AGAUUUGUAGGUAGAUGGACCAAC	75	bna-b1r1-92136	NA	30	siRNA24	788599	0
AGGCCGAUUACGAAUACCGAACAU	75	nta-b0r1-44456	NA	17	siRNA24	788600	0
AUUGGACAGCAUUACAACAGCAGC	75	bdi-b1.0r1-61352	NA	7	siRNA24	788601	0
AUUGGACAGCAUUACAACAGCAGC	47	bdi-b1.0r1-41527	NA	7	siRNA24	788601	0
GAGCAUUGUAAGAGCUUAGACUGC	75	car-b2.0r1-8619	NA	11	siRNA24	788602	0
CCACAUUGUAGGCAUCGAACCGGU	75	bdi-b1.0r1-1238	NA	7	siRNA24	788603	0
AGUGACGUGGACAGGCUAGAAUCU	75	bna-b1r1-43769	NA	30	siRNA24	788604	0
UUUUCAUACUUUUCAGCAGCCU	75	ccl-b1r1-3871	NA	34	siRNA22	788605	0
UGGAUUAUCGAGAAGAGAUGAGUU	75	gba-b1.0r1-64569	NA	19	siRNA24	788606	0
AGACUCAUGAGAGCACUGAGAUGG	75	stu-b4.04r1-26605	NA	15	siRNA24	788607	0
UCUCUCUCUGAAAGAUAUAGGUA	75	bol-b1.0r1-20582	NA	31	siRNA24	788608	0
AAUACAGGUAUGGAACUUCGAUCA	75	fve-b2.0r1-30137	NA	24	siRNA24	788609	0
AAUACAGGUAUAGAACUUCGAUCA	20	fve-b2.0r1-8645	NA	24	siRNA24	788609	1
ACCUUAACGCAGAUAUCGGACGCC	75	nta-b0r1-4719	NA	17	siRNA24	788610	0
ACAAGAGUUUUGCUCAAUUGGUGA	75	csa-b2r1-16985	NA	35	siRNA24	788611	0
AGGGACUAUACAGUUGUAGGGACU	75	mdm-b3.0r1-12966	NA	21	siRNA24	788612	0
ACAUUUCUUUGGACGGUUGUUAUC	75	sly-b2.5r1-65068	NA	14	siRNA24	788613	0
AUUCCAGGAAAUAUCUGUCAGCUC	75	stu-b4.04r1-43013	NA	15	siRNA24	788614	0
GAAUGAGGGAAUGACUGAGACGGU	75	zma-b4r1-30117	NA	4	siRNA24	788615	0
AAGGGUAUAACCGACUAGUAAGAU	75	bra-b1r1-23245	NA	32	siRNA24	788616	0
AUUCUAGAUACUCUUUAAUGUAUU	75	sly-b2.5r1-75087	NA	14	siRNA24	788617	0
UAAGGACAAUAUCUCAAAUGCGGU	75	pvu-b1.0r1-23584	NA	10	siRNA24	788618	0
ACGGCAUCAGUGACGGGCAACAUG	75	bdi-b1.0r1-41561	NA	7	siRNA24	788619	0
AAGAAGGCUGUUGAUUUUGGACUU	75	bdi-b1.0r1-42850	NA	7	siRNA24	788620	0
GAGAGACUGAGCGAACGGGCGAGA	75	can-b1.6r1-48511	NA	16	siRNA24	788621	0
AAUUAUAGACACUCAGAAUCUGGG	75	osa-b1.0r1-51189	NA	1	siRNA24	788622	0
UUUAGGAGCCGUCCAUCCACUCGA	75	tae-b1r1-54093	NA	3	siRNA24	788623	0
AGUAGAUCCCAACGACGACAUAGC	75	zma-b4r1-55777	NA	4	siRNA24	788624	0
AGAGAUCAGGGCAUUGCUGGACGC	75	mtr-b4.0r1-24077	NA	12	siRNA24	788625	0
AAAUUCCGCUUUAGUCAUGACUUG	75	atr-b1r1-33288	NA	46	siRNA24	788626	0
AAAUUCCACUUUAGUCAUGACCUG	24	atr-b1r1-24517	NA	46	siRNA24	788626	2
GAUGAUAGGCUAAAGUGGAGACAU	75	sbi-b3.0r1-13691	NA	6	siRNA24	788627	0
GAUGAUAGGCUAAAGUGGAGACAU	29	sbi-b3.0r1-4921	NA	6	siRNA24	788627	0
AAAUUAAAUUGGGCAGUAAACGGG	75	oeu-b6r1-21737	NA	29	siRNA24	788628	0
AAAUUAAAUUGGGCAGUAAACGGG	25	oeu-b6r1-11576	NA	29	siRNA24	788628	0
AAUUUAAAUGGGGCAGUAAACGGG	28	oeu-b6r1-42552	NA	29	siRNA24	788628	2
AUAGACUAUAGAGCAAGGAAGACA	75	mtr-b4.0r1-94716	NA	12	siRNA24	788629	0
AAUGAAUUGUCAAAAGAAGCCUGG	75	bdi-b1.0r1-59812	NA	7	siRNA24	788630	0
GAGCAAUGACGAAAAUAUACUCUG	75	oeu-b6r1-24043	NA	29	siRNA24	788631	0
AAGCAAGAUUGCUGGACAAAGGGG	75	mtr-b4.0r1-31779	NA	12	siRNA24	788632	0
ACCGAGUUUAGAAGGCUGUGAUUG	75	sly-b2.5r1-101516	NA	14	siRNA24	788633	0
ACUAGACUGCUACUUGUAAAACCC	75	osa-b1.0r1-70755	NA	1	siRNA24	788634	0
AUUCGGGAGCGGCUUAAGCAUAUA	75	sly-b2.5r1-43256	NA	14	siRNA24	788635	0
GAUUUUACAAAGACUGAAGAAGGA	75	ghr-b1.1r1-140058	NA	18	siRNA24	788636	0
AGGAGUGACUAGUAGUUUGGCUAU	75	sit-b2r1-21268	NA	8	siRNA24	788637	0
CUCUGCCUGUGACAGAGUUCGGAU	75	car-b2.0r1-15809	NA	11	siRNA24	788638	0
CCGACUAUUGACAGGACGGGACGG	75	mtr-b4.0r1-108062	NA	12	siRNA24	788639	0
AACAUAUAGUAUCGAGCAUCGAGU	75	clt-b1r1-62630	NA	36	siRNA24	788640	0
AAUGGCACGCAACAAAGUAGACAG	75	csi-b2r1-26645	NA	33	siRNA24	788641	0
AUUUUCACGAGCGUUUCUUAGAAC	75	zma-b4r1-79397	NA	4	siRNA24	788642	0
GUUGAAGUUUAGAUUAGUUGGUU	75	sly-b2.5r1-54812	NA	14	siRNA24	788643	0
AUCGAUACCGAAGAGAAACCGACA	75	nta-b0r1-1130	NA	17	siRNA24	788644	0
UGUAUGAACGAUCUGAUAAACAGC	75	mtr-b4.0r1-63909	NA	12	siRNA24	788645	0
CUGCUCAUAGAAACAGAAUGCCU	75	sly-b2.5r1-2445	NA	14	siRNA23	788646	0
ACUUGUAUGGACGAAAAUAGGCAA	75	ghr-b1.1r1-35232	NA	18	siRNA24	788647	0
AUUUUACUUUCUAUCGGUGAUGAU	75	clt-b1r1-22261	NA	36	siRNA24	788648	0
AAACUGAACACCUGAAUCCUCGGC	75	zma-b4r1-100968	NA	4	siRNA24	788649	0
GUCGACAGACGGAUAAAAGCUGAU	75	tae-b1r1-38452	NA	3	siRNA24	788650	0
UCGCCGCCGAGACAAAGACAACAU	75	ppe-b2.0r1-25734	NA	22	siRNA24	788651	0
UCGCCGCAGAGACAAAGACAACAA	45	ppe-b2.0r1-30604	NA	22	siRNA24	788651	2
AGGAGGACUUGUUCAAGGCGGAUG	75	csi-b2r1-54220	NA	33	siRNA24	788652	0
AGGAUGUGGUGCAAUAGAUGAGGU	75	stu-b4.04r1-57112	NA	15	siRNA24	788653	0
UUUGACCAUCUCAGAACAAGCUAC	75	fan-b1.0r1-125	NA	23	siRNA24	788654	0
AAUCGAUUUUCGUUGUCGGAAAAU	75	gma-b1.0r1-45532	NA	9	siRNA24	788655	0
AUGUACAGGGCUAGUCUAAAGAAC	75	osa-b1.0r1-49387	NA	1	siRNA24	788656	0
AAAAUAAGGCUGCAUACAAGAGAC	75	nta-b0r1-29594	NA	17	siRNA24	788657	0
AAAGUAAGGCUGCAUACAAUAGAC	27	nta-b0r1-31550	NA	17	siRNA24	788657	2
AACUGUCUGUGUGAUUUGCUCAGG	75	mdm-b3.0r1-36579	NA	21	siRNA24	788658	0
AACGGUCUGUGUGCUUUGCUCAGG	46	mdm-b3.0r1-23370	NA	21	siRNA24	788658	2
AGGAGAACUUUGGAGUAACUGGUG	75	can-b1.6r1-54404	NA	16	siRNA24	788659	0
UUCGAAAAAUGAGAGAGUUUGAGC	75	ghr-b1.1r1-53690	NA	18	siRNA24	788660	0
AAUUUAUUGAUCAACGUUGGAAAA	75	bna-b1r1-93428	NA	30	siRNA24	788661	0
AAUUUAUUGAUCAACGUUGGAAAA	53	bna-b1r1-91656	NA	30	siRNA24	788661	0
AAUUUAUUGAUCAACGUUGGAAAA	40	bna-b1r1-47354	NA	30	siRNA24	788661	0
AAUUUAUUGAUCAACGUUGGAAAA	12	bna-b1r1-92311	NA	30	siRNA24	788661	0
ACAUGGUAACUUUCAGAACUGCCU	75	csa-b2r1-47566	NA	35	siRNA24	788662	0
UACUGUUGUGGGAAUCCUGACGGC	75	csi-b2r1-70959	NA	33	siRNA24	788663	0
CAUGGAGGUGUACGUGGACGACAU	75	csi-b2r1-6029	NA	33	siRNA24	788664	0
AAUGGAGGUGUACGUGGACGACAU	69	csi-b2r1-29937	NA	33	siRNA24	788664	1
AAGUGAUUCUGUGAUAUUUAUGAU	75	cpa-b0.4r1-9226	NA	42	siRNA24	788665	0
CCAGAAACCUAUUUGUAGAGCC	75	can-b1.6r1-5170	NA	16	siRNA22	788666	0
GUAGGUUUGGCGGAUACUUAUGCA	75	csi-b2r1-17382	NA	33	siRNA24	788667	0
CAUGGAGUACUAAAUGUAGACGG	75	sit-b2r1-21783	NA	8	siRNA24	788668	0
CAUGUAGUACUAAAUGUAGACGA	12	sit-b2r1-9391	NA	8	siRNA23	788668	2
CAUGGAGUACUACAUGUAGACGA	9	sit-b2r1-24733	NA	8	siRNA24	788668	2
UGGAUCAUGAGAGGAGUUUGGGGA	75	car-b2.0r1-16066	NA	11	siRNA24	788669	0
CUUGACAUUUGAACUUGAAUUUCA	75	ghr-b1.1r1-77010	NA	18	siRNA24	788670	0
UUUCCUGUCUGACAAAAUAAGCCA	75	sly-b2.5r1-48389	NA	14	siRNA24	788671	0
GUGUUAGAGCUGCGUAAAUCCGU	75	ghr-b1.1r1-81880	NA	18	siRNA24	788672	0
AUAUGAACAUGAGAACAGGGGCCC	75	fve-b2.0r1-29622	NA	24	siRNA24	788673	0
AGUGAACUCAGCAAGAAGAAUGCC	75	csi-b2r1-32830	NA	33	siRNA24	788674	0
UCUACUACACAGAAGCUGGCCAGA	75	clt-b1r1-13527	NA	36	siRNA24	788675	0
AAGGUUAACUGAAAAUUUGAUGGU	75	mes-b6r1-15885	NA	26	siRNA24	788676	0
AAGGUUAACUGAAAAUUUGAUGGU	56	mes-b6r1-11128	NA	26	siRNA24	788676	0
AAGGUUAACUGAAAAUUUGAUGGU	28	mes-b6r1-19483	NA	26	siRNA24	788676	0
AAUGUUAACUGAAAAUUUGAUGGU	32	mes-b6r1-18954	NA	26	siRNA24	788676	1
AAGGUUAGCUGAAAAUUUGACGGU	40	mes-b6r1-11899	NA	26	siRNA24	788676	2
AAGAUCUGACGAAUUCUCUCGGUC	75	zma-b4r1-94035	NA	4	siRNA24	788677	0
AUGACUCACUGAUCUGGAUAGUAG	75	mtr-b4.0r1-63653	NA	12	siRNA24	788678	0
ACAGACUGCAUAUAACAUACCUUU	75	can-b1.6r1-35687	NA	16	siRNA24	788679	0
AUAUCUACUUCAGUUGUCAUGUGU	75	ghr-b1.1r1-36771	NA	18	siRNA24	788680	0
AGGGAUUCUCGACUGCACCAUGAC	75	egu-b5.1r1-23559	NA	28	siRNA24	788681	0
UGACAAAGCGGGACGGACUGUGUG	75	pvu-b1.0r1-28976	NA	10	siRNA24	788682	0
AGUCUGUGCAGAAGUUAUUGGGUU	75	stu-b4.04r1-59676	NA	15	siRNA24	788683	0
GCAGGUUUGGUUGUUACUGGAGCC	75	zma-b4r1-48084	NA	4	siRNA24	788684	0
UCGAAUUUUAAAACUUUGAGGAGG	75	mtr-b4.0r1-86242	NA	12	siRNA24	788685	0
AACUGCGGUAGAUCAUAGUAGUCU	75	clt-b1r1-41802	NA	36	siRNA24	788686	0
GUAAGAAUCACCUUAAGCAAAGAC	75	mtr-b4.0r1-22541	NA	12	siRNA24	788687	0
UGAACGUUUGUGAGAGGAUUCACA	75	pvu-b1.0r1-40533	NA	10	siRNA24	788688	0
AAGCACUGGUCAAUUUGGGGCACA	75	oeu-b6r1-17126	NA	29	siRNA24	788689	0
UUACUGUCUCUGAAUCGGGGGUCU	75	can-b1.6r1-59791	NA	16	siRNA24	788690	0
ACGGUUCGGUUCGGUUAACGGUUA	75	nta-b0r1-39080	NA	17	siRNA24	788691	0
UCGGUCAGCUCUGAUGGCAGCGGC	75	osa-b1.0r1-127414	NA	1	siRNA24	788692	0
ACACGUCACCGCUACGUCAGCACC	75	can-b1.6r1-63384	NA	16	siRNA24	788693	0
AUUGGAUCGUAGGUCUAUAUCUAC	75	bvu-b1.2.2r1-4315	NA	39	siRNA24	788694	0
AUUGGAUCGUAGGUCUAUAUCUAC	30	bvu-b1.2.2r1-38794	NA	39	siRNA24	788694	0
UCUUUUAGUGGAGUAUGUUUGGAC	75	csi-b2r1-16612	NA	33	siRNA24	788695	0
GACUCUCUUGAGUUUGAUCCUCGG	75	ghr-b1.1r1-5241	NA	18	siRNA24	788696	0
AAACACCCCCUGAAUCCAAUGACG	75	tae-b1r1-4605	NA	3	siRNA24	788697	0
ACGAUUUUAACUCUGAUUCAUGGA	75	ath-b10r1-6202	NA	50	siRNA24	788698	0
AUUGAUUGACUUAAGUAUCGGAGC	75	clt-b1r1-62632	NA	36	siRNA24	788699	0
AAAACUGUUUGAUUGGACACAAAG	75	stu-b4.04r1-24303	NA	15	siRNA24	788700	0
AUUUUCAACGAUCCGAGUCGAGUC	75	zma-b4r1-79143	NA	4	siRNA24	788701	0
GUUAGUAUAAUGAGCCGAGCUGAG	75	zma-b4r1-79656	NA	4	siRNA24	788702	0
CGGGAAGAACCUCACCGGAACGGC	75	bdi-b1.0r1-12796	NA	7	siRNA24	788703	0
ACGUCGAGAUUAGGGUUUGAACCC	75	mtr-b4.0r1-114746	NA	12	siRNA24	788704	0
AGUGUGUAACCUGAGAGGUGUUA	75	bra-b1r1-4694	NA	32	siRNA24	788705	0
AUUUAAUAAUGUCUAACCUCAAGA	75	clt-b1r1-75990	NA	36	siRNA24	788706	0
GCAAGAAAGAUGGGAUGCUCCGAC	75	osa-b1.0r1-34440	NA	1	siRNA24	788707	0
AUAAGCCUGAAGUACUUGAGCCU	75	gba-b1.0r1-29459	NA	19	siRNA24	788708	0
CCUUACAUUCCGGACCUCUGACGC	75	fve-b2.0r1-49803	NA	24	siRNA24	788709	0
AGGACAUAAUUCACUGAUUCUCGG	75	mdm-b3.0r1-93309	NA	21	siRNA24	788710	0
UGAUGUAACAGUUGAUGUAGUGAC	75	gba-b1.0r1-35097	NA	19	siRNA24	788711	0
AUCGAGAUGUGCACACAAACUGAC	75	nta-b0r1-25748	NA	17	siRNA24	788712	0
ACGUAAGGAAGUGGUUCGUUGAGU	75	ppe-b2.0r1-30874	NA	22	siRNA24	788713	0
AGUACAAUGAGUAAGACGUGACAU	75	oeu-b6r1-7126	NA	29	siRNA24	788714	0
ACUGGACUAGGUUAUAAGACACUU	58	ccm-b0.32r1-8578	NA	44	siRNA24	788715	0
ACUGGACUAGGUUAUAAGACACUU	17	ccm-b0.32r1-21635	NA	44	siRNA24	788715	0
ACUGGACUAGGUUAUAAGACACUU	75	ccm-b0.1r1-36728	NA	45	siRNA24	788715	0
AACGGUAAUAAGCUACAAACCACA	75	stu-b4.04r1-76351	NA	15	siRNA24	788716	0
AUCUUGACAAACAAUAGUAGACGA	75	sly-b2.5r1-35563	NA	14	siRNA24	788717	0
AACGACACAACCGAACCGCAUCAU	75	ath-b10r1-315	NA	50	siRNA24	788718	0
AAGUCUAUUACGAUAUAUUAGUGA	75	clt-b1r1-55169	NA	36	siRNA24	788719	0
CACCGUUAGGGAUGGGAAUAGGCU	75	car-b2.0r1-10417	NA	11	siRNA24	788720	0
UGGACAGAUGACAUCAGAAAGAAU	75	tae-b1r1-3580	NA	3	siRNA24	788721	0
ACAAAACGAAGACCUAUGGAGCCC	75	mtr-b4.0r1-44116	NA	12	siRNA24	788722	0
AUUUAAUUUGAUACGUCUGACAUA	75	can-b1.6r1-81841	NA	16	siRNA24	788723	0
CUAUCGCAAAGAAGUAAGUAGAAC	75	mtr-b4.0r1-112686	NA	12	siRNA24	788724	0
AGGAAUCACUUUCUGAAUCGAUCU	75	ghr-b1.1r1-17034	NA	18	siRNA24	788725	0
AUAUCAGAUGGGAAGCAAAAGAGG	75	zma-b4r1-85053	NA	4	siRNA24	788726	0
UAAAAGAAAAAACGAACUCAGCCU	75	gma-b1.0r1-23209	NA	9	siRNA24	788727	0
AGGUGACUGUCCUCGGAAGAUGUU	75	ppe-b2.0r1-18291	NA	22	siRNA24	788728	0
AGGUGACUGUCCUCAGUAGAUGUU	13	ppe-b2.0r1-35252	NA	22	siRNA24	788728	2
AUAUCGUGGAUGUCGAACCCUCUU	75	sly-b2.5r1-134892	NA	14	siRNA24	788729	0
GAGACUUUCAAGCAAUUCUUGUU	75	sly-b2.5r1-11184	NA	14	siRNA24	788730	0
CACGAGACAUUUUGAGGACAACUC	75	mtr-b4.0r1-73669	NA	12	siRNA24	788731	0
AAUGGGGAUGAACUUUGAGUUGUC	75	lsa-b8r1-9778	NA	37	siRNA24	788732	0
AAAAGAACUUGACGGAUCCGAGGA	75	tae-b1r1-54097	NA	3	siRNA24	788733	0
AGACCGUCGAGCGCCGAGUGCUGA	75	fve-b2.0r1-1327	NA	24	siRNA24	788734	0
CAAAGCAAUAAAGUAGAAGGCCU	75	sly-b2.5r1-92795	NA	14	siRNA24	788735	0
AAAUGAUGAAAGGAGGUAGGGUGA	75	egu-b5.1r1-41168	NA	28	siRNA24	788736	0
AUUGAUACUGAGAAUGAAUGAACA	75	car-b2.0r1-5285	NA	11	siRNA24	788737	0
AUUGAUACUGAGAAUGAAUGAACA	64	car-b2.0r1-5406	NA	11	siRNA24	788737	0
AGUGAUUGUAAAAUUGUCUGGCGU	75	bvu-b1.2.2r1-7908	NA	39	siRNA24	788738	0
AGAAACAGGAAACAUGUAAAGUUC	75	can-b1.6r1-4401	NA	16	siRNA24	788739	0
GACCAAUGAUCAAAUGACGAGAGU	75	can-b1.6r1-6455	NA	16	siRNA24	788740	0
AUAGUGUUGUCAAUCGUAGAUCGC	75	car-b2.0r1-11960	NA	11	siRNA24	788741	0
AGAACUACACAGAGAGACUGGCGG	75	oeu-b6r1-30706	NA	29	siRNA24	788742	0
AUGAGCAUUGUAGUGUAGUUGGUU	75	bvu-b1.2.2r1-14828	NA	39	siRNA24	788743	0
AUGAGCAUUGUAGUGUAGUUGGUU	13	bvu-b1.2.2r1-19296	NA	39	siRNA24	788743	0
AUGGGCAUUGUAGUGUAGUUGGUU	20	bvu-b1.2.2r1-29087	NA	39	siRNA24	788743	1
AUUUGCAUUGUAGUGUAGUUGGUU	5	bvu-b1.2.2r1-16837	NA	39	siRNA24	788743	2
AAAGACACAUGAAUACAGACGAAU	75	tae-b1r1-8197	NA	3	siRNA24	788744	0
AAAGACACACGAAUACAGACGAAC	18	tae-b1r1-9734	NA	3	siRNA24	788744	2
ACAGCCCGUCGAUUCAGACUCAGG	75	fve-b2.0r1-23111	NA	24	siRNA24	788745	0
AUUACUAAUACUCAUUGAUAACCU	75	csa-b2r1-9026	NA	35	siRNA24	788746	0
AGAAAAGACGACUCUGUCGGGGGU	75	bra-b1r1-4696	NA	32	siRNA24	788747	0
UUGGGCAACUCUGUGGGCAUU	75	ghr-b1.1r1-23699	NA	18	siRNA24	788748	0
AAACUUGGGGUAAGAACACAGCCU	75	osa-b1.0r1-93674	NA	1	siRNA24	788749	0
AAACUUGGGAUAAGAACGCAGCCU	49	osa-b1.0r1-17499	NA	1	siRNA24	788749	2
CAUCAUCGAAUAGACUGGCAUGGC	75	bdi-b1.0r1-24872	NA	7	siRNA24	788750	0
UGGAUUACAACUAAGAAGGGGAUG	75	nta-b0r1-14974	NA	17	siRNA24	788751	0
AUCUGACUCUUAGUACGUAAUGUU	75	ghr-b1.1r1-36774	NA	18	siRNA24	788752	0
AAUUCAAUCGAGACUAGAAAAAAU	75	osa-b1.0r1-37274	NA	1	siRNA24	788753	0
UUGAACUGUGGCAAAUAGUGCAUU	75	mtr-b4.0r1-8936	NA	12	siRNA24	788754	0
AUCCUAUUCUAGUGCAAAACCCUA	75	mdm-b3.0r1-31447	NA	21	siRNA24	788755	0
ACCAAUUUGAUGUGUUCGCAUUGU	75	sly-b2.5r1-15288	NA	14	siRNA24	788756	0
GAUAGUCUAAACUACAGAGAAUGG	75	ppe-b2.0r1-32158	NA	22	siRNA24	788757	0
AUACAUGUGCACUGGAUACAAGGA	75	zma-b4r1-49369	NA	4	siRNA24	788758	0
AUUGACACGGUUUUGAACUAGAGC	75	bdi-b1.0r1-49536	NA	7	siRNA24	788759	0
AUUGACACAAUUUUGAACUAGAGC	70	bdi-b1.0r1-40927	NA	7	siRNA24	788759	2
ACAGAAUUCCGGCAAACAAAUACA	75	zma-b4r1-57065	NA	4	siRNA24	788760	0
AAUAUACGGAGGACAAGGGCUUAG	75	bna-b1r1-33490	NA	30	siRNA24	788761	0
CGAACUUUCGGAUUCGUAAGAACG	75	mtr-b4.0r1-27934	NA	12	siRNA24	788762	0
UGAAUGUGAGAGAGAGGAUGAGAC	75	mtr-b4.0r1-93952	NA	12	siRNA24	788763	0
UAAGAGCUCUAUGAUGAACAGACU	75	gma-b1.0r1-61703	NA	9	siRNA24	788764	0
ACUGAUGUCAAGUUAAGGGUCAUG	75	stu-b4.04r1-12258	NA	15	siRNA24	788765	0
ACUGAAGCCAAGUUAAGGGUCAUG	23	stu-b4.04r1-14187	NA	15	siRNA24	788765	2
ACCGAACUGGUAGAGAAAGGGGGG	75	tae-b1r1-2554	NA	3	siRNA24	788766	0
CCGGAUCUGCAACGUUGAUGAUGC	75	mtr-b4.0r1-102164	NA	12	siRNA24	788767	0
CCGGAUAUGCAACGUUGAUGACGC	66	mtr-b4.0r1-107775	NA	12	siRNA24	788767	2
CCGGAUCUGCAACGAUGAUGGUGC	48	mtr-b4.0r1-78723	NA	12	siRNA24	788767	2
AUACUAGUAGCAGUUGACAGUUAA	75	mdm-b3.0r1-57371	NA	21	siRNA24	788768	0
GUUUAGUAUGAUACUUUUGAGCCU	75	mtr-b4.0r1-112945	NA	12	siRNA24	788769	0
ACCCAAUGAUUGUCUAUGUUUUGU	75	gba-b1.0r1-8961	NA	19	siRNA24	788770	0
AGACAAUAGAUCGAUUCAUGAUAU	75	fve-b2.0r1-31432	NA	24	siRNA24	788771	0
AUAGAACAUGUAAUACCAAAGAUA	75	csa-b2r1-15706	NA	35	siRNA24	788772	0
UCGUUAGGAUAGGUUCGAAAUGGC	75	pvu-b1.0r1-7414	NA	10	siRNA24	788773	0
UUGUUAGGAUAGGUUCGAAAUGGC	12	pvu-b1.0r1-34915	NA	10	siRNA24	788773	1
UCGUUAGGAUAGGUUCGAAAUGGU	9	pvu-b1.0r1-22995	NA	10	siRNA24	788773	1
UUUUUAACGAGACAAUUUGAAACU	75	clt-b1r1-11733	NA	36	siRNA24	788774	0
CUUUAGUACUUGAACUUGGCAAC	75	gba-b1.0r1-17933	NA	19	siRNA24	788775	0
CAACAUAAAUCUUGUACACUU	75	mdm-b3.0r1-14255	NA	21	siRNA22	788776	0
AUCACUCUUCUGUUAAGUUCUGUU	75	ghr-b1.1r1-95463	NA	18	siRNA24	788777	0
GAGGUCUGUCUCAACGCCGGAUA	75	ppe-b2.0r1-14437	NA	22	siRNA24	788778	0
GAGGUCUGUCUCAACGCCGGAUA	28	ppe-b2.0r1-38271	NA	22	siRNA24	788778	0
GAGGUCUGUCUCAACGCCGGAUA	14	ppe-b2.0r1-31766	NA	22	siRNA24	788778	0
CUUGACUCUGUUAGAAUUGUAGGC	75	pvu-b1.0r1-14605	NA	10	siRNA24	788779	0
AGUUGUAGAAGAAAGAGCACGCAG	75	csi-b2r1-47531	NA	33	siRNA24	788780	0
AAAACUUAAAAGAUCCGUCGAAGA	75	mtr-b4.0r1-77013	NA	12	siRNA24	788781	0
AUGGUGUGGAGUGAGGACGGAUGC	75	ghr-b1.1r1-57540	NA	18	siRNA24	788782	0
AGUAAACGGUUGGCCAUGAAAUGU	75	gba-b1.0r1-50992	NA	19	siRNA24	788783	0
AGUAAACGGUUGGUUAUGAAAUGU	71	ghr-b1.1r1-67615	NA	18	siRNA24	788783	2
AGGACUUUAUUGAAUGAAUGGCAA	75	csi-b2r1-11192	NA	33	siRNA24	788784	0
GUUCCCGUGGGCUUGAGAUCUGCU	75	gma-b1.0r1-62218	NA	9	siRNA24	788785	0
ACAAGAACUUGGCAGGUGUGUGCG	75	osa-b1.0r1-65870	NA	1	siRNA24	788786	0
AUACAAUAUUGAAUCAAUGGAUAA	75	sly-b2.5r1-101010	NA	14	siRNA24	788787	0
AUACCCAUGAUGGUACGGGACGGA	75	mtr-b4.0r1-35642	NA	12	siRNA24	788788	0
CAUGACUGAAAGCUUGAAUCCGGU	75	car-b2.0r1-11190	NA	11	siRNA24	788789	0
AGGGAGUAUAAAACACUGACGCGC	75	mtr-b4.0r1-37180	NA	12	siRNA24	788790	0
CUUGAAUCUAUGGACUUUGGCACC	75	osa-b1.0r1-6128	NA	1	siRNA24	788791	0
AAAACGAGUACAUGGACUGGAUGG	75	osa-b1.0r1-7415	NA	1	siRNA24	788792	0
AGAGACAGAACAAAGGAUUUUGCC	75	mtr-b4.0r1-105499	NA	12	siRNA24	788793	0
GAGGGCAACAGGUGGCAACUUCUA	75	oeu-b6r1-45571	NA	29	siRNA24	788794	0
AUAUCGGGUAUUGUAGGAAGUGGC	75	osa-b1.0r1-24402	NA	1	siRNA24	788795	0
UGAAAUUAUUUGGUUGCGUUGGCU	75	zma-b4r1-93524	NA	4	siRNA24	788796	0
AAAUUUAAAGACCUGGUAGCU	75	pab-b1.0cr1-17941	NA	47	siRNA21	788797	0
ACACUAUUGGUGGAUUUUUAGAGC	75	bna-b1r1-67442	NA	30	siRNA24	788798	0
ACGGCAUUCUUUUGAAUCAACAUG	75	csi-b2r1-49599	NA	33	siRNA24	788799	0
ACGGCAUUCUUUUGAAUCAACAUG	57	csi-b2r1-61456	NA	33	siRNA24	788799	0
UAUUAGCAGACUAACGGACAAGAU	75	nta-b0r1-18058	NA	17	siRNA24	788800	0
UAGUAGCAGACUAGCGGACAAGAU	31	nta-b0r1-39608	NA	17	siRNA24	788800	2
UAUUAGCAGACUAGAGGACAAGAU	18	nta-b0r1-44896	NA	17	siRNA24	788800	2
AAAGUUUAUUACGUUGACGAAGGA	75	mtr-b4.0r1-5595	NA	12	siRNA24	788801	0
CUAAUGACUUGUACAACCUGGCCC	75	atr-b1r1-16911	NA	46	siRNA24	788802	0
AAAAGUGGGUGGCUAGAUGAAAGG	75	gba-b1.0r1-35870	NA	19	siRNA24	788803	0
AGAUACGGUGUAUUUGCAUGAUAC	75	csa-b2r1-42170	NA	35	siRNA24	788804	0
AGAUACGGUGUAUUUGCAUGAUAC	25	csa-b2r1-48438	NA	35	siRNA24	788804	0
AGAUACGGUGUAUUUGCAUGAUAC	18	csa-b2r1-69945	NA	35	siRNA24	788804	0
AGAUACGGUGUAUUUGCAUGAUGC	60	csa-b2r1-64327	NA	35	siRNA24	788804	1
GUUGGUGUCGUGUCGAUGUCAGGC	75	mtr-b4.0r1-82909	NA	12	siRNA24	788805	0
AUGUCACGUAUGAAUUUGUCAGAC	75	stu-b4.04r1-67118	NA	15	siRNA24	788806	0
UAGAAACAUAACGUCUAAGGCGAG	75	sly-b2.5r1-91003	NA	14	siRNA24	788807	0
CAGGACCCAAUAUAAUCUUCGGAU	75	csi-b2r1-4235	NA	33	siRNA24	788808	0
GAUGAGCUGUGACCACUCAAGCCU	75	zma-b4r1-60659	NA	4	siRNA24	788809	0
ACACCGACGGCUGCAGUAAAGGCA	75	stu-b4.04r1-10723	NA	15	siRNA24	788810	0
ACGGUUGGGUUUGAACGGGUCGGC	75	mtr-b4.0r1-31530	NA	12	siRNA24	788811	0
ACGGUUGGGUUUGAACGGGUCGGC	41	mtr-b4.0r1-29503	NA	12	siRNA24	788811	0
AGAGAACUGUUGAGAGGUAGCUGC	75	stu-b4.04r1-14054	NA	15	siRNA24	788812	0
AAGUGGUUGCGCCUGUCAGAUAGG	75	ghr-b1.1r1-71125	NA	18	siRNA24	788813	0
AAGUGGUUGCGCCUGUCAGAUAGG	54	gba-b1.0r1-20232	NA	19	siRNA24	788813	0
AAUAUUUGAUGAGAGAACCAAAAG	75	mtr-b4.0r1-37952	NA	12	siRNA24	788814	0
AAUGACCUGGGUCGUCACAUGACA	75	fve-b2.0r1-16886	NA	24	siRNA24	788815	0
CAUAAAUUGACGGCUAAGCAUCAG	75	bdi-b1.0r1-5096	NA	7	siRNA24	788816	0
ACUCGAACUAGUGACCAUUGGAGA	75	ptc-b3.0r1-4468	NA	43	siRNA24	788817	0
CCAUCAUAUGAACAAUAAGAACGG	75	bol-b1.0r1-12122	NA	31	siRNA24	788818	0
AAUAAACUGUACCAAACGAAGCCU	75	ccl-b1r1-9269	NA	34	siRNA24	788819	0
AAUACAAGAUCGUUUAGACGAGGU	75	csa-b2r1-4655	NA	35	siRNA24	788820	0
AAGGAUAAUUGUGAACUAAACGGU	75	cpa-b0.4r1-27773	NA	42	siRNA24	788821	0
CUCCGCAAAUGAAAGAUCGUUUUG	75	gba-b1.0r1-9219	NA	19	siRNA24	788822	0
AGUAAAUCCGUUGGUAAUUCACUA	75	mes-b6r1-7399	NA	26	siRNA24	788823	0
CUGAGCUUGUAGCACGGGGAUUGC	75	nta-b0r1-2163	NA	17	siRNA24	788824	0
AACUUCCUAUCUUUAGAACUCUAA	75	bvu-b1.2.2r1-36369	NA	39	siRNA24	788825	0
AACUUCCUAUCUUUAGAACUCUAA	61	bvu-b1.2.2r1-27757	NA	39	siRNA24	788825	0
AACUUCCUAUCUUUAGAACUCUAA	39	bvu-b1.2.2r1-8434	NA	39	siRNA24	788825	0
AACUUCCUAUCUUUAGAACUCUAA	36	bvu-b1.2.2r1-31452	NA	39	siRNA24	788825	0
AGACAGUAGUGCAACGCCAGAGGA	75	stu-b4.04r1-44816	NA	15	siRNA24	788826	0
GAGAACUUCUACGGUACACCCACA	75	mtr-b4.0r1-714	NA	12	siRNA24	788827	0
AGAAGACUAUGUAUCUCAAAACUU	75	sly-b2.5r1-70475	NA	14	siRNA24	788828	0
AGAAGACUAUGUAUCUUUAAACUU	42	sly-b2.5r1-11384	NA	14	siRNA24	788828	2
GAAAUAGUCGGACUAAAUGAGAGG	75	bna-b1r1-75933	NA	30	siRNA24	788829	0
GGAAUAGCCGGACUAAAUGAGAGG	45	bna-b1r1-74970	NA	30	siRNA24	788829	2
AACGGAUUUUCUAACAGAUGUAUG	75	mdm-b3.0r1-31194	NA	21	siRNA24	788830	0
AACGGAUUUUCUGACGGAUGUAUG	49	mdm-b3.0r1-30156	NA	21	siRNA24	788830	2
CAUCUGUGUGAGGAAGGUGUUAGC	75	csa-b2r1-38570	NA	35	siRNA24	788831	0
AGAGUGACAUGACAAACAAAACCU	75	lsa-b8r1-12859	NA	37	siRNA24	788832	0
AUAAGUUCGAGUGUGCUGAAGCGC	75	ghr-b1.1r1-114184	NA	18	siRNA24	788833	0
UCUCGUUCGUCUUCUACUAUC	75	bra-b1r1-32524	NA	32	siRNA24	788834	0
UCUCGUUCGUCUUCUACUAUC	35	bra-b1r1-10888	NA	32	siRNA24	788834	0
UCUCGUUCGUCUUCUACUAUC	11	bra-b1r1-25050	NA	32	siRNA24	788834	0
UCUCGUUCGUCUUCUACUAUU	27	bra-b1r1-3570	NA	32	siRNA21	788834	1
UCUCAUUCGUCUUCUACUAUC	25	bra-b1r1-14986	NA	32	siRNA24	788834	1
UCUCGUCCGUCUUCUACUAUC	17	bra-b1r1-11552	NA	32	siRNA24	788834	1
UCUCUUUCGUCUUCUACUAUC	15	bra-b1r1-12315	NA	32	siRNA24	788834	1
UCUCGUUUGUCUUCUACUAUC	9	bra-b1r1-30689	NA	32	siRNA24	788834	1
GUGGUCGAGCCUACGUCAUA	75	stu-b4.04r1-65579	NA	15	siRNA24	788835	0
UUUUUGGCUGAGUUCACUAGUGGC	75	bdi-b1.0r1-49281	NA	7	siRNA24	788836	0
UUGAACACCUGAACACAUGAUAAG	75	stu-b4.04r1-67633	NA	15	siRNA24	788837	0
UGCUUCUGUAGAGCAAAUAUGCCU	75	atr-b1r1-30736	NA	46	siRNA24	788838	0
ACAAGUAGGGUGAUGGAGUUAGUG	75	gba-b1.0r1-49457	NA	19	siRNA24	788839	0
ACAAGUAGGGUGAUGGAGUUAGUG	54	gba-b1.0r1-37141	NA	19	siRNA24	788839	0
ACAAGUAGAGUGAUGGAGUUAGUA	70	gba-b1.0r1-24857	NA	19	siRNA24	788839	2
GUACAAAUCGGAUUGUAAUAGACG	75	car-b2.0r1-3236	NA	11	siRNA24	788840	0
UUCGGUUUUAGAAAAGUGUGCACC	75	stu-b4.04r1-75588	NA	15	siRNA24	788841	0
ACCUAAGAUGGAUGUGUCGCUUGG	75	oeu-b6r1-26613	NA	29	siRNA24	788842	0
ACCUAAGAUGGAUGUGUCGCUUGG	35	oeu-b6r1-42673	NA	29	siRNA24	788842	0
ACCUAAGAUGGAUGUGUCGCUUGG	16	oeu-b6r1-36408	NA	29	siRNA24	788842	0
ACCUAAGAUGGGUGUAUCGCUUGG	33	oeu-b6r1-19993	NA	29	siRNA24	788842	2
AGGAGAUAACUCAAACAAAGAACU	75	mtr-b4.0r1-101142	NA	12	siRNA24	788843	0
AUUCUCUGUACCAGCAUAACAAGC	75	can-b1.6r1-71594	NA	16	siRNA21	788844	0
GCUCGAUUGACUUGUGACACCAAU	75	ghr-b1.1r1-8836	NA	18	siRNA24	788845	0
AGAAUUGGUUGGUGCCAGCGUGGA	75	sit-b2r1-21533	NA	8	siRNA24	788846	0
UUGAACCAUGACUCAGAGGUCACA	75	mtr-b4.0r1-110384	NA	12	siRNA24	788847	0
AACGGUUUCAAACAGAGUUGGAGC	75	gba-b1.0r1-53343	NA	19	siRNA24	788848	0
AACGGUUUCAAACAGAGUUGGAGC	75	gba-b1.0r1-5889	NA	19	siRNA24	788848	0
UAGCAAGAGAUUGUAGACUUGAGC	75	mtr-b4.0r1-51316	NA	12	siRNA24	788849	0
AUACCGGAACUCUAACACACGGAA	75	nta-b0r1-2420	NA	17	siRNA24	788850	0
AUCGGGAUUACAUGACACAGCAGC	75	oeu-b6r1-48904	NA	29	siRNA24	788851	0
AGGAAACUAGUUGGUGGCAAUGAU	75	gba-b1.0r1-16141	NA	19	siRNA24	788852	0
AUGGAAUGGAAACUCUGUAAGACG	75	bna-b1r1-75421	NA	30	siRNA24	788853	0
AUCCCUAGAGAACACUGAACUGAG	75	cqi-b1.0r1-8956	NA	38	siRNA24	788854	0
AACUCUCGCCAAAGGCGACACCCC	75	mdm-b3.0r1-96906	NA	21	siRNA24	788855	0
AACUCUCGCCAAAGGCGACACCCC	60	mdm-b3.0r1-22432	NA	21	siRNA24	788855	0
AAAAAAGGAUUGCAUGCAGUACGU	75	tae-b1r1-49483	NA	3	siRNA24	788856	0
UCAACCAACGAACUCGAAGAGGCC	75	fan-b1.0r1-3977	NA	23	siRNA24	788857	0
CGAUUGAGAGUCCAAUGUCCGUGU	75	pvu-b1.0r1-35145	NA	10	siRNA24	788858	0
AAAUUUAAAGACUAAAAAAGACGU	75	ghr-b1.1r1-122644	NA	18	siRNA24	788859	0
AUACAAGACCCAAGAACUUUGCCU	75	gba-b1.0r1-47409	NA	19	siRNA24	788860	0
AUUCAGAAGGGGAUUGGAGAGGUU	75	zma-b4r1-125895	NA	4	siRNA24	788861	0
AUUAGUCGGGUGUGCGGAUAUCAA	75	bdi-b1.0r1-61106	NA	7	siRNA24	788862	0
AGGAUCUAUGCAGACUUUACCCCU	75	can-b1.6r1-66981	NA	16	siRNA24	788863	0
CAGUGUCAAGAACAAUGGAGGUUU	75	csa-b2r1-57843	NA	35	siRNA24	788864	0
AAGUAAUUACUCGGAAUGCAUAUG	75	mtr-b4.0r1-105244	NA	12	siRNA24	788865	0
AAAACACAUGGAGGAUGCCUGACC	75	fve-b2.0r1-20261	NA	24	siRNA24	788866	0
AGACAAGUAUUGUUGGAUGAUUAU	75	stu-b4.04r1-23284	NA	15	siRNA24	788867	0
AGUGAGACGUCGUGAGUUCAUCA	75	fve-b2.0r1-24159	NA	24	siRNA24	788868	0
AAUUUUAAAGAACCGACUGCAGGC	75	mtr-b4.0r1-112692	NA	12	siRNA24	788869	0
ACAAAACAAUUCUUUUACGUCGGG	75	stu-b4.04r1-28668	NA	15	siRNA24	788870	0
AAGACCCCAUCGCCACUUAGUACU	75	mdm-b3.0r1-77653	NA	21	siRNA24	788871	0
CCCAUGUCCUUCUGUAUUAACAAC	75	ghr-b1.1r1-95980	NA	18	siRNA24	788872	0
AUCGGGUGUGACUGGUAACCAUCG	75	bna-b1r1-7773	NA	30	siRNA24	788873	0
AUCGGGUGUGACUCGUAACCAUCA	40	bra-b1r1-22766	NA	32	siRNA24	788873	2
CUUAGGCGACGCAUACUACUU	75	can-b1.6r1-39284	NA	16	siRNA22	788874	0
AACACAGCUAUGGAUAGUAGGUCU	75	zma-b4r1-39369	NA	4	siRNA24	788875	0
GUCACGAUCGGAGGCUAGGACGGC	57	ghr-b1.1r1-109138	NA	18	siRNA24	788876	0
GUCACGAUCGGAGGCUAGGACGGC	42	ghr-b1.1r1-70765	NA	18	siRNA24	788876	0
GUCACGAUCGGAGGCUAGGACGGC	75	gba-b1.0r1-32286	NA	19	siRNA24	788876	0
GUCACGAUCGGAGGCUAGGACGGC	71	gba-b1.0r1-36833	NA	19	siRNA24	788876	0
GUCACGAUCGAAGGCUAGGACGGC	52	ghr-b1.1r1-120201	NA	18	siRNA24	788876	1
GAACGUGUGACCGUUGGACCCAAC	75	ppe-b2.0r1-28568	NA	22	siRNA24	788877	0
AUUAUAUUAGUAGAAACGUUUGAC	75	mtr-b4.0r1-14840	NA	12	siRNA24	788878	0
AGAGAACGGGUUAAAAAGAACGCC	75	mac-b2r1-3648	NA	25	siRNA24	788879	0
AGAGAACGGGUUAAAAAGAACGCC	35	mac-b2r1-3652	NA	25	siRNA24	788879	0
AGAGAACGGGUUAAUGAGAACGCC	13	mac-b2r1-1072	NA	25	siRNA24	788879	2
AAAACAGGAUUGACAAUUGCCAAC	75	hbr-b0r1-2835	NA	27	siRNA24	788880	0
AAAAGGUUUGUAUGAAAUAAGGGC	75	gba-b1.0r1-47410	NA	19	siRNA24	788881	0
AAAAGGUUUGUAUGAAAUAAGGGC	69	gba-b1.0r1-15480	NA	19	siRNA24	788881	0
UAUGACGAUUGAAUGAGUGAAAGU	75	fve-b2.0r1-2365	NA	24	siRNA24	788882	0
UUAUGAUUUGUUCGCUGAAAACGG	75	mtr-b4.0r1-28964	NA	12	siRNA24	788883	0
ACAACUGAGGUGAUAUGAAGAGAU	75	osa-b1.0r1-2270	NA	1	siRNA24	788884	0
AAUCAACCUAGCUGAUAGAGUGAG	75	osa-b1.0r1-68444	NA	1	siRNA24	788885	0
GACCACAAGAUUAAAGUUUACUCU	75	sly-b2.5r1-39418	NA	14	siRNA24	788886	0
AUAAUACUGGACUAGGGUUGGCCU	75	gba-b1.0r1-61762	NA	19	siRNA24	788887	0
AACGGACGAUAGUAAUGAACAGUC	75	zma-b4r1-6246	NA	4	siRNA24	788888	0
AACGGACGACAGUAAUGGACAGUC	28	zma-b4r1-11154	NA	4	siRNA24	788888	2
UUACGGAAAAUAUGUUCAGUCUUU	75	ghr-b1.1r1-12172	NA	18	siRNA24	788889	0
AACGACUAGUAAGUAAAAAAGACA	75	bvu-b1.2.2r1-24577	NA	39	siRNA24	788890	0
AUCGACUUGGUAGUUCAAUGAAGU	75	can-b1.6r1-28518	NA	16	siRNA24	788891	0
AUGCCUCGUAGCCCUGUUUCGGUG	75	ghr-b1.1r1-93930	NA	18	siRNA24	788892	0
UCGAACUCAUGUACAACAAGAUGG	75	ppe-b2.0r1-16244	NA	22	siRNA24	788893	0
UCGAACUCAGGUGCAACAAGAUGG	15	ppe-b2.0r1-27409	NA	22	siRNA24	788893	2
GUAGAACGGUCGUACUUCGGACGC	75	mtr-b4.0r1-69571	NA	12	siRNA24	788894	0
ACUUUGACCAAAUCUGAAUGCAUC	75	bdi-b1.0r1-34894	NA	7	siRNA24	788895	0
GGGACACUGAUGGCCGACAUUACC	75	ghr-b1.1r1-109316	NA	18	siRNA24	788896	0
AAGGCUGAUCGGAAUACAAUUACU	75	mdm-b3.0r1-34792	NA	21	siRNA24	788897	0
AGACCUAUUGGACCAAUGACGGAG	75	mac-b2r1-4426	NA	25	siRNA24	788898	0
ACCAACUGAAUGGCGUCGGAGCUU	75	sly-b2.5r1-28894	NA	14	siRNA24	788899	0
UAUGGCGAAAAUCAUGUUGGGAGU	75	can-b1.6r1-61084	NA	16	siRNA24	788900	0
UGCAGAGGAACCAGAACAAGAAGC	75	mtr-b4.0r1-32304	NA	12	siRNA24	788901	0
AGAAUUCGUCAUAUCCCUAGAUCU	75	ghr-b1.1r1-5762	NA	18	siRNA24	788902	0
AGGACGGAGAGAGUAAUGUUUUGC	75	mtr-b4.0r1-103197	NA	12	siRNA24	788903	0
UGCCUUGGACUGGAGAAAGAAGAA	75	ccm-b0.32r1-119523	NA	44	siRNA24	788904	0
UGCCUUGGACUGGAGAAAGAAGAA	75	ccm-b0.1r1-115668	NA	45	siRNA24	788904	0
AGGCUUCAGGUAUGGAUUUUUCGU	75	oeu-b6r1-37888	NA	29	siRNA24	788905	0
AGAAUUGGCAUAACUAACAGAAUA	75	gba-b1.0r1-4612	NA	19	siRNA24	788906	0
AGAAUUGGCAUAACUAACAGAAUA	67	gba-b1.0r1-31296	NA	19	siRNA24	788906	0
AGAGAACUUUCAAUUGGAGCAGGU	75	gba-b1.0r1-5124	NA	19	siRNA24	788907	0
AGAGAACUUUCAAUUGGAGCAGGU	71	gba-b1.0r1-13743	NA	19	siRNA24	788907	0
AUAGCAUCGGCAUGACUUAAGUCA	75	mtr-b4.0r1-114241	NA	12	siRNA24	788908	0
UUUCGGCAAAUAGAAUUUCGC	75	tae-b1r1-15640	NA	3	siRNA24	788909	0
AGACGAGAUCACAGGACGGAUCAA	75	car-b2.0r1-26861	NA	11	siRNA24	788910	0
AGUGAACCUGAGGACGUGAAGUGU	75	stu-b4.04r1-37896	NA	15	siRNA24	788911	0
AUAUAUACUUUUGUGCUUGUCCA	75	sly-b2.5r1-132078	NA	14	siRNA24	788912	0
UUUGAUCUCUACUCAUAAGAAUGG	75	ghr-b1.1r1-99572	NA	18	siRNA24	788913	0
UUUGAUCUCUACUCAUAAGAAUGG	54	ghr-b1.1r1-133469	NA	18	siRNA24	788913	0
GCUAAACUGGGAUCUGAUACCACU	75	zma-b4r1-100979	NA	4	siRNA24	788914	0
UCUGGUGGAAGAUGAAUGA	75	bna-b1r1-9062	NA	30	siRNA24	788915	0
CAUCAGUUCGGACAUUUUUUUGGC	75	mtr-b4.0r1-4057	NA	12	siRNA24	788916	0
AAGAAAUUUACUCUGAUACGGUGG	75	bna-b1r1-75681	NA	30	siRNA24	788917	0
AGAUUACGGAUACAUCACUGGACU	75	stu-b4.04r1-51738	NA	15	siRNA24	788918	0
AACUGAGCUCUUAGCACUUGCACC	75	ppe-b2.0r1-26002	NA	22	siRNA24	788919	0
ACGAAGGUGGGAGUAGUAACGGCA	75	ghr-b1.1r1-114957	NA	18	siRNA24	788920	0
AGCAAGUCUGGUAUAGUGAAAGCA	75	ppe-b2.0r1-33961	NA	22	siRNA24	788921	0
AAUGAAUCUAGACACACACACACA	75	osa-b1.0r1-52747	NA	1	siRNA24	788922	0
UAAGGAUAGUUGUAUGGACUCU	75	zma-b4r1-119471	NA	4	siRNA22	788923	0
CAAGCUAAAGUCUGACUCCUUAUC	75	ghr-b1.1r1-57033	NA	18	siRNA24	788924	0
AGUCUGACUUAGAACAAAACACGG	75	osa-b1.0r1-60991	NA	1	siRNA24	788925	0
AGAUGGAACCAGUUCUCUAACCU	75	tae-b1r1-61538	NA	3	siRNA22	788926	0
AGGGGAGACCACACGGAUUUAGGA	75	oeu-b6r1-24055	NA	29	siRNA24	788927	0
ACGUACUGGAAGUAAUGUUUUACC	75	ghr-b1.1r1-2945	NA	18	siRNA24	788928	0
CGGGUUGGGUUGGGUCAACCCGAA	75	csa-b2r1-59648	NA	35	siRNA24	788929	0
CGGGUUGGGUUGGGUCAACCCGAA	26	csa-b2r1-28476	NA	35	siRNA24	788929	0
AGAAGAUCCAUGUAAAACGAGAGA	75	egu-b5.1r1-49178	NA	28	siRNA24	788930	0
AGGAAGAUCUCUAGAAUGAGCAUU	75	stu-b4.04r1-17647	NA	15	siRNA24	788931	0
AAAGGGACUAAAACGAAAAGUUGG	75	mtr-b4.0r1-39498	NA	12	siRNA24	788932	0
AGACGAUCUAAGAACAUGUUUGAU	75	zma-b4r1-15487	NA	4	siRNA24	788933	0
GGUGGAUAACGACUCGAUAGCGGA	75	pvu-b1.0r1-2023	NA	10	siRNA24	788934	0
AUCAAUUGCUCUGGCGAAUCGGUG	75	osa-b1.0r1-89306	NA	1	siRNA24	788935	0
GUUAGAACCAUUGACUUUAUGAUU	75	clt-b1r1-9941	NA	36	siRNA24	788936	0
AGGGAUAAGGUUAGCGUACAUCUC	75	can-b1.6r1-25443	NA	16	siRNA24	788937	0
AUGAGAAGAUUCGUUAUAUUUGAC	75	pvu-b1.0r1-10756	NA	10	siRNA24	788938	0
AAUAUCAGGCUUGAACCCAAGACU	75	can-b1.6r1-33906	NA	16	siRNA24	788939	0
AUACUGAUAUGAUCGUACGAGGAU	75	mes-b6r1-19755	NA	26	siRNA24	788940	0
AUAUUGAUAUGAUUGUACGAGGAU	10	mes-b6r1-17277	NA	26	siRNA24	788940	2
AUCCUACAAGUGGAGUCUGCGGAG	75	nta-b0r1-15495	NA	17	siRNA24	788941	0
GUGGAUGUGAUCUAGAAUCGGUGU	75	tae-b1r1-38976	NA	3	siRNA24	788942	0
GUGGAUGUGACCUAGGAUCGGUGU	19	tae-b1r1-14894	NA	3	siRNA24	788942	2
CCCGUGGUUCAUCUCGCACAAGGC	75	mtr-b4.0r1-75993	NA	12	siRNA24	788943	0
AAAACCGGACCAGAAGAUGAACCU	75	bna-b1r1-16265	NA	30	siRNA24	788944	0
AAUCCGUAGCAAACUCACAACAGA	75	lsa-b8r1-11328	NA	37	siRNA24	788945	0
CAGGAACUCGACCACGAUAAGAAG	75	pvu-b1.0r1-32837	NA	10	siRNA24	788946	0
GCACGCUUAACUGCAGAAUUC	75	cpa-b0.4r1-3318	NA	42	siRNA21	788947	0
GCACACUUAACUGCAGAAUUC	47	cpa-b0.4r1-19075	NA	42	siRNA21	788947	1
GCACACUUAACUGCAGAAUUC	20	cpa-b0.4r1-20416	NA	42	siRNA21	788947	1
GCACGCUUAACUGCAGAGUUC	17	cpa-b0.4r1-18647	NA	42	siRNA21	788947	1
GCACACUUAACUGCAGAAUUC	15	cpa-b0.4r1-21026	NA	42	siRNA21	788947	1
UAUACGAUACUUGGAUGAGACUGU	75	csi-b2r1-5525	NA	33	siRNA24	788948	0
AGUGUAAGAGACCAGAAAUGAACC	75	sly-b2.5r1-29408	NA	14	siRNA24	788949	0
UAGUGUGGACGUGCUGCUCAA	75	zma-b4r1-125125	NA	4	siRNA24	788950	0
GAUCGAUCUUUAUAUUCGUCGGAU	75	fan-b1.0r1-15567	NA	23	siRNA24	788951	0
GAUCGAUCUUUGUAUUCGUCGGAU	35	fan-b1.0r1-6665	NA	23	siRNA24	788951	1
ACUCGGCAGUUACUCUAAAAACGC	75	zma-b4r1-62978	NA	4	siRNA24	788952	0
AAUGAUGGUAGAAAACAGGAGAGU	75	mtr-b4.0r1-109875	NA	12	siRNA24	788953	0
CUCGUAUAACCUAAAAUCAGCGGC	75	mtr-b4.0r1-110902	NA	12	siRNA24	788954	0
AUGUGGAAGAUGACAUGACAACU	75	can-b1.6r1-16461	NA	16	siRNA24	788955	0
AGAUGACUGAAUUUUCUUUGAAGC	75	bna-b1r1-53295	NA	30	siRNA24	788956	0
UACAUGUAUGUAGUUAUUUUCGGC	75	mtr-b4.0r1-114757	NA	12	siRNA24	788957	0
GAGAAACCUCUGAAUUGUAAAAGU	75	bna-b1r1-58957	NA	30	siRNA24	788958	0
AAAGAUGUAAAUGUUGGAUCA	75	gma-b1.0r1-19626	NA	9	siRNA21	788959	0
AAAGAUGUAAAUGUUGGAUCA	73	gma-b1.0r1-37432	NA	9	siRNA21	788959	0
ACGAGUGACGAGUUUGGUAGGACC	75	zma-b4r1-23704	NA	4	siRNA24	788960	0
UUCCGUCGCCACUAAAAAUCAGGC	75	ghr-b1.1r1-91627	NA	18	siRNA24	788961	0
GGGAUAAGCGAUAAACGAUGGCAA	75	egu-b5.1r1-6523	NA	28	siRNA24	788962	0
GGUGAUAUUGUAGCAGAAAUGGCA	75	mes-b6r1-16411	NA	26	siRNA24	788963	0
GAUGAUUCAUAUAAUUACGAAAGU	75	csa-b2r1-22129	NA	35	siRNA24	788964	0
AUCCAAUGGACUUAGUAGAAGCAU	75	ccm-b0.32r1-80870	NA	44	siRNA24	788965	0
AUCCAAUGGACUUAGUAGAAGCAU	42	ccm-b0.32r1-123019	NA	44	siRNA24	788965	0
AUCCAAUGGACUUAGUAGAAGCAU	62	ccm-b0.1r1-78874	NA	45	siRNA24	788965	0
AUCCAAUGGACUUAGUAGAAGCAU	55	ccm-b0.1r1-54829	NA	45	siRNA24	788965	0
AUCCAAUUGACUUAGUAGAAGCAU	4	ccm-b0.32r1-55569	NA	44	siRNA24	788965	1
AUUUCUCCUUAAUGACUUCUGAGU	75	can-b1.6r1-42367	NA	16	siRNA24	788966	0
AGGGUAGAGAGGCUGUUUCCAACG	75	nta-b0r1-22683	NA	17	siRNA24	788967	0
AAUCAAGGCUAGAACAAAUGAGAA	75	can-b1.6r1-45188	NA	16	siRNA24	788968	0
CAAGAUAAACGUUGAUAGAAGCCU	75	csa-b2r1-35755	NA	35	siRNA24	788969	0
AGAUUCUGGAACAAUGUACAAAGU	75	mtr-b4.0r1-23578	NA	12	siRNA24	788970	0
CGGUCGGUUGGACGGACGGACGGC	75	oeu-b6r1-16882	NA	29	siRNA24	788971	0
AAAGACCGUAUGGCAUGCCAACUA	75	gba-b1.0r1-50744	NA	19	siRNA24	788972	0
AUCAGAUCGAGAGAUGCAGAAAGA	75	bdi-b1.0r1-57258	NA	7	siRNA24	788973	0
AGAUUGAUCAAUGAUUGUUUUGUC	75	mtr-b4.0r1-30511	NA	12	siRNA24	788974	0
AAAAUAGAACAUCAAGAGGAAGCA	75	tae-b1r1-64104	NA	3	siRNA24	788975	0
AUUACGUCAUGGUAGAUAACCGGU	75	bdi-b1.0r1-61368	NA	7	siRNA24	788976	0
AACGGACUAAAAAGGGAAAGACGG	75	sly-b2.5r1-38654	NA	14	siRNA24	788977	0
AGACCGAACCGAACCAGAUAGUCG	75	ghr-b1.1r1-4229	NA	18	siRNA24	788978	0
AGUAAAUGAUUAGUAGGUAGACGG	75	can-b1.6r1-6722	NA	16	siRNA24	788979	0
AUUUGUUGGAAUGAUUGUAUUAGG	75	csi-b2r1-19969	NA	33	siRNA24	788980	0
ACUAGCCCAUUGUGAGACUAAGCC	75	mdm-b3.0r1-59432	NA	21	siRNA24	788981	0
AUCACUAAGAACGAUUGUUCGGAG	75	csa-b2r1-65043	NA	35	siRNA24	788982	0
AGCGGGUGAGAUCUGGAUGUAGAU	75	bna-b1r1-46863	NA	30	siRNA24	788983	0
AACGGGUGAGAUCUGCAUGUAGAU	53	bna-b1r1-39798	NA	30	siRNA24	788983	2
AACGGGUGAGAUCUGCAUGUAGAU	19	bol-b1.0r1-20418	NA	31	siRNA24	788983	2
CCUGAAUUUGGGUCUGUUGAGAUU	75	can-b1.6r1-12104	NA	16	siRNA24	788984	0
AAUCAAGUUGAGUGACUUUCUGGA	75	stu-b4.04r1-25083	NA	15	siRNA24	788985	0
GUGGCUUGAUAGAGUAUAAAACU	75	sol-b1r1-44417	NA	40	siRNA23	788986	0
GUGGCGUGAUAGAGUAUAAAACU	14	sol-b1r1-46145	NA	40	siRNA23	788986	1
GAGGCGUGAUAGAGUAUAAAACU	19	sol-b1r1-40566	NA	40	siRNA24	788986	2
GCGGCGUGAUAGAGUAUAAAACU	10	sol-b1r1-650	NA	40	siRNA24	788986	2
GAGGCGUGAUAGAGUAUAAAACU	3	sol-b1r1-6705	NA	40	siRNA24	788986	2
ACGGAUUACUAUAGACUAUAGAGU	75	bvu-b1.2.2r1-27401	NA	39	siRNA24	788987	0
UGUGAAUGGCUGGAAGCACGACAU	75	mes-b6r1-15125	NA	26	siRNA24	788988	0
UGUGAAUGGCUGGAAGCGCGACAC	11	mes-b6r1-14055	NA	26	siRNA24	788988	2
AGACGGUCACUGAAAGAAGGUAAC	75	ccm-b0.32r1-60211	NA	44	siRNA24	788989	0
AGACGGUCACUGAAAGAAGGUAAC	75	ccm-b0.1r1-85636	NA	45	siRNA24	788989	0
ACUCUAACUGCUCAUACUUUGCCU	75	mes-b6r1-27207	NA	26	siRNA24	788990	0
AUUCUAACUGCUCAUACUUUGACU	48	mes-b6r1-1440	NA	26	siRNA24	788990	2
AGAGAUAGCCUGAUUAAAGAAUGG	75	fve-b2.0r1-51890	NA	24	siRNA24	788991	0
AUGCUUUAGACGAGACGGAAGUAG	75	bdi-b1.0r1-46717	NA	7	siRNA24	788992	0
AGGACCGGCACUGCUUUGAUCACA	75	bna-b1r1-25008	NA	30	siRNA24	788993	0
GUGCAAUGAUGGAUGAAGGAAGCU	75	gba-b1.0r1-45106	NA	19	siRNA24	788994	0
GAUAGACUUGUCCGAUAAUAGAUU	75	csa-b2r1-50659	NA	35	siRNA24	788995	0
AGAAGAAAAGGGUAGGACUUACAA	75	oeu-b6r1-22776	NA	29	siRNA24	788996	0
AUAUGAGGUACACGUGGCAUGGCA	75	ghr-b1.1r1-66517	NA	18	siRNA24	788997	0
AUAUGAGGUACACGUGGCAUGGCA	65	gba-b1.0r1-12298	NA	19	siRNA24	788997	0
ACCUAUUCCGCAUCGGUUUUACUG	75	can-b1.6r1-69550	NA	16	siRNA24	788998	0
GAGUUCGAAUUCGGACAAGACGUU	75	car-b2.0r1-11971	NA	11	siRNA24	788999	0
AUUGAUCAGGCUAGGGGUGGGCAU	75	csi-b2r1-22030	NA	33	siRNA24	789000	0
AGGAUUUGUGCAUUUUAAGGGGAG	75	csi-b2r1-22807	NA	33	siRNA24	789001	0
AGGAUCUGUGCAUUUUAAGGGGAG	73	csi-b2r1-15360	NA	33	siRNA24	789001	1
AGGAUUUGUGCAUUUUAAGGAGAG	71	csi-b2r1-63143	NA	33	siRNA24	789001	1
UCGAAACGUUGUAGCGGAGGCCCU	75	oeu-b6r1-37121	NA	29	siRNA24	789002	0
GACUUGGGAUCACUGUAGAAGACC	75	sly-b2.5r1-116671	NA	14	siRNA24	789003	0
GACUUGGGAUCACUGUAGAAGACC	19	sly-b2.5r1-116655	NA	14	siRNA24	789003	0
AUGGAUCUCGAGAACUCCCAUGAA	75	mdm-b3.0r1-68928	NA	21	siRNA24	789004	0
ACGGAUCUCGAGAACUCCCAUGAA	28	mdm-b3.0r1-14091	NA	21	siRNA24	789004	1
CUUUGGACAGUCGCUCCUCGGCCU	75	tae-b1r1-16924	NA	3	siRNA24	789005	0
AGGGAUACAUGACAGAUGAUUAGA	75	mdm-b3.0r1-9388	NA	21	siRNA24	789006	0
CUUGGUACUGUUCAUUUUAACGAA	75	mdm-b3.0r1-9904	NA	21	siRNA24	789007	0
CUUGGUACUGUUCCCUUUAACGAA	39	mdm-b3.0r1-16939	NA	21	siRNA24	789007	2
CUUGGUACUAUUCACUUUAACGAA	27	mdm-b3.0r1-42582	NA	21	siRNA24	789007	2
AUGGAUUUAGAGGACAAGGACGGC	75	egu-b5.1r1-4710	NA	28	siRNA24	789008	0
UGGAUGGUAGAGCCGUCACCGGUG	75	ghr-b1.1r1-96499	NA	18	siRNA24	789009	0
AAGCUGUUGAAGAGUGCUUCUGAU	75	mtr-b4.0r1-64437	NA	12	siRNA24	789010	0
AAGCUGUUGAAGAACGCUUCUGAU	65	mtr-b4.0r1-6324	NA	12	siRNA24	789010	2
AUGAAACUGUUGCAUAUAAGUCUU	75	ppe-b2.0r1-19587	NA	22	siRNA24	789011	0
CCGGAGACCGCGGAAGGCGCAC	75	zma-b4r1-35268	NA	4	siRNA22	789012	0
AGGACAACUUUAACCCUAUUCCCU	75	sly-b2.5r1-137726	NA	14	siRNA24	789013	0
UUGGCACUAGUGGAAAGCAAACCU	75	mtr-b4.0r1-72398	NA	12	siRNA24	789014	0
GAAGAUUGAGAAUAGAGACAACGC	75	mtr-b4.0r1-72655	NA	12	siRNA24	789015	0
UACGAAAGCGUCAAACAUCUGCCU	75	mes-b6r1-32609	NA	26	siRNA24	789016	0
GACGGUGACGACUGACGAGAC	75	tae-b1r1-45902	NA	3	siRNA21	789017	0
AAUCACGCUGGAGGACGUAUAAUU	75	ghr-b1.1r1-47554	NA	18	siRNA24	789018	0
GUGUUUGGUUGCAGAGCGAGGUGC	75	bdi-b1.0r1-44664	NA	7	siRNA24	789019	0
UGAGGAAGGAUUGUAUGAAACAAU	75	gba-b1.0r1-43826	NA	19	siRNA24	789020	0
AUAGGAUCGACAAUUUGAAUCACU	75	ghr-b1.1r1-119831	NA	18	siRNA24	789021	0
AUAUAAGAAAAAUAUGGUCAGUCU	75	gma-b1.0r1-56842	NA	9	siRNA24	789022	0
AGAACUGACGACACUGGAUACUGC	75	osa-b1.0r1-68194	NA	1	siRNA24	789023	0
AGAGCUGACGGCACUGGAUACUGC	19	osa-b1.0r1-43931	NA	1	siRNA24	789023	2
AGUUGUGAGGAUCUCCAGAAUCCU	75	mdm-b3.0r1-54302	NA	21	siRNA24	789024	0
AAGAUAGGAUAAGAUUUGCGCAUA	75	can-b1.6r1-9031	NA	16	siRNA24	789025	0
AUUUAGAUCGACUUGUAAUCAGCU	75	sol-b1r1-38531	NA	40	siRNA24	789026	0
AGCCAAAAGCCAAAUCAAAGGACU	75	zma-b4r1-72988	NA	4	siRNA24	789027	0
CGGCGCGGCGUAGGAAGAAAGGUA	75	ghr-b1.1r1-76769	NA	18	siRNA24	789028	0
AUGUCAGAACUUAAAACGUGU	75	cpa-b0.4r1-21602	NA	42	siRNA24	789029	0
AAUUCCAACUCGAACUAACAGCCU	75	ghr-b1.1r1-19354	NA	18	siRNA24	789030	0
AAUUGCAUACGGACAACACAUUGU	75	sly-b2.5r1-122070	NA	14	siRNA24	789031	0
AAUUGCAUACGGACAACACAUUGU	62	sly-b2.5r1-149023	NA	14	siRNA24	789031	0
AAAGGUAAACAAGUAGACACGUAU	75	stu-b4.04r1-37133	NA	15	siRNA24	789032	0
AGGAGCUGAAACAGCUGAGAAGCC	75	can-b1.6r1-25704	NA	16	siRNA24	789033	0
AGUGCGGUUUGAGUUAGAUCGGUU	75	mtr-b4.0r1-60065	NA	12	siRNA24	789034	0
ACGAAGGCAGUCAACAUCGCGGGC	75	gma-b1.0r1-27588	NA	9	siRNA24	789035	0
AUUGUCGGUAGACCUAAAUGGAGC	75	bna-b1r1-2642	NA	30	siRNA24	789036	0
AAAACCUAAGAACAACGACGUCAU	75	ghr-b1.1r1-98040	NA	18	siRNA24	789037	0
UCAAAGUUCAUCGUACGGUCACGA	75	atr-b1r1-10008	NA	46	siRNA24	789038	0
CUAAAGUUCAUCGUACGGUCACGA	14	atr-b1r1-34746	NA	46	siRNA24	789038	2
CCAAAGUUCAUCGUACGGCCACGA	6	atr-b1r1-41909	NA	46	siRNA24	789038	2
AUUGAUGUAUGUAGAUUCUGUUAU	75	csa-b2r1-32933	NA	35	siRNA24	789039	0
AAUGGUUGUUGAAAAAUGAACGGC	75	sbi-b3.0r1-2117	NA	6	siRNA24	789040	0
AUACCGGACAUGACUAUUAUCUCU	75	osa-b1.0r1-49145	NA	1	siRNA24	789041	0
AUACCGGACAUGACUAUUAUCUCU	35	osa-b1.0r1-62942	NA	1	siRNA24	789041	0
UAGGUGAGGACUCAGAAGCAGAAC	75	bdi-b1.0r1-49290	NA	7	siRNA24	789042	0
AGGAUACUUCUGAACUAGAAAGGG	75	nta-b0r1-34224	NA	17	siRNA24	789043	0
UGAAUAAAGUGGAACGGA	75	pvu-b1.0r1-38751	NA	10	siRNA24	789044	0
AGCGUGAGGAGAGUGACAUGUACA	75	stu-b4.04r1-69694	NA	15	siRNA24	789045	0
AAAAGUCAACAGAACUUUAAGGUA	75	clt-b1r1-44910	NA	36	siRNA24	789046	0
AAGGAGACCAUUAGACCUGACUAG	75	ccl-b1r1-292	NA	34	siRNA24	789047	0
AAGGAGAGCAAUGACAAGAGGUAA	75	mac-b2r1-21699	NA	25	siRNA24	789048	0
CGCGGACUCCAUGGGCCAAACCCG	75	gma-b1.0r1-1656	NA	9	siRNA24	789049	0
UGAUACUGCUGUAGAAUAGAAGGA	75	oeu-b6r1-29183	NA	29	siRNA24	789050	0
AGGGGAUGGGUCACGAUUUGAAUU	75	ghr-b1.1r1-140075	NA	18	siRNA24	789051	0
UCAGGGCUGAAAACAAGUUGAAGU	75	can-b1.6r1-17233	NA	16	siRNA24	789052	0
GAUGUAGGUUUAACUUGACUCGGC	75	pvu-b1.0r1-8965	NA	10	siRNA24	789053	0
CUUGAACUUUCUCUGCACGAU	75	tae-b1r1-28717	NA	3	siRNA21	789054	0
UCGACUAUAGAAAUGGGCCAGCCU	75	mtr-b4.0r1-61873	NA	12	siRNA24	789055	0
CCGACUAUAGAAAUGGGCCAGCCC	49	mtr-b4.0r1-99592	NA	12	siRNA24	789055	2
ACAAUUUAGAUCUGACGUGUUAAU	75	gba-b1.0r1-21019	NA	19	siRNA24	789056	0
AGCACGGAUUCACUCUGAAUGGUG	75	zma-b4r1-32448	NA	4	siRNA24	789057	0
CUUCUCUUUGGUAGGACAUCGGUU	75	mes-b6r1-23100	NA	26	siRNA24	789058	0
AUGAACUCAGGGAAGGUAGAGUAA	75	ghr-b1.1r1-37043	NA	18	siRNA24	789059	0
ACUAGACCCUGAUCAGCGCGGAUA	75	bna-b1r1-9325	NA	30	siRNA24	789060	0
AACCUUUAGGGUUUUGUAGUCGUU	75	mdm-b3.0r1-89730	NA	21	siRNA24	789061	0
AUAUACGUGAAUGAAAGAUACUCU	75	sly-b2.5r1-73823	NA	14	siRNA24	789062	0
AUAUACGUGAAUGAAAGAUACUCU	22	stu-b4.04r1-41523	NA	15	siRNA24	789062	0
AAGCGAGGUCGACACAAAAACAUG	75	fve-b2.0r1-50077	NA	24	siRNA24	789063	0
AUUAGACUCGGAUUCAGAUGAUGU	75	sly-b2.5r1-75361	NA	14	siRNA24	789064	0
CGACUAUUUAUCCUAUCCGACUA	75	mdm-b3.0r1-34284	NA	21	siRNA24	789065	0
AGGCAUUGAAGAUAACUACUGUAC	75	csi-b2r1-3733	NA	33	siRNA24	789066	0
GACUACUUGUGGAACAAAAAAAGU	75	ghr-b1.1r1-58323	NA	18	siRNA24	789067	0
AGGACAUAUUGACCAUUGGUAAAA	75	gma-b1.0r1-56588	NA	9	siRNA24	789068	0
AGGACACGUGAAUCCAAGAUGGCA	75	nta-b0r1-40633	NA	17	siRNA24	789069	0
UAGUGGCUGAAGCGCCUGUGGACA	75	csa-b2r1-52975	NA	35	siRNA24	789070	0
AAUCGAACCUAAAACCUGAAUACC	75	mdm-b3.0r1-51226	NA	21	siRNA24	789071	0
AUCGGACGGUCGAUAUCAAACGUG	75	cpa-b0.4r1-15679	NA	42	siRNA24	789072	0
AUCGGACGGUCAAGAUCAAACGUG	19	cpa-b0.4r1-25454	NA	42	siRNA24	789072	2
AUCAGACGGUCGAGAUCAAACGUG	16	cpa-b0.4r1-3707	NA	42	siRNA24	789072	2
AUCGGACGGUCGAGAUUAAACGUG	16	cpa-b0.4r1-16034	NA	42	siRNA24	789072	2
AUCGGACGGUCCAGAUCAAACGUG	15	cpa-b0.4r1-10363	NA	42	siRNA24	789072	2
AUCGGACGGUCAAGAUCAAACGUG	14	cpa-b0.4r1-241	NA	42	siRNA24	789072	2
AUCGGACGGUCGAGAUUAAACGUG	12	cpa-b0.4r1-21930	NA	42	siRNA24	789072	2
AUCGGACGGUCAAGAUCAAACGUG	11	cpa-b0.4r1-79	NA	42	siRNA24	789072	2
AUCGGACGGUCCAUAUCAAAUGUG	10	cpa-b0.4r1-14490	NA	42	siRNA24	789072	2
AUCGGACGAUCGAGAUCAAACGUG	9	cpa-b0.4r1-18436	NA	42	siRNA24	789072	2
AAAAGACGAUCGAAGGAAUGGCUA	75	oeu-b6r1-32257	NA	29	siRNA24	789073	0
UAUUAGGAAAUGCUAACUUGUGCC	75	mtr-b4.0r1-40275	NA	12	siRNA24	789074	0
AUCGAAUUUAAUUCUGACGUCAGC	75	osa-b1.0r1-76187	NA	1	siRNA24	789075	0
AUAAGACUUCGGAUCGGAUGCAUG	75	ppe-b2.0r1-1864	NA	22	siRNA24	789076	0
AAGAGAUAAGAACUGUAUAUAUA	75	ppe-b2.0r1-6496	NA	22	siRNA24	789077	0
GGAAGACAACGACAUGCGUUGGGA	75	clt-b1r1-74208	NA	36	siRNA24	789078	0
GGGUAGAGCUGAUAAUGGGCUGCA	75	csi-b2r1-35173	NA	33	siRNA24	789079	0
AAACGAAGUACAGAGACUGUUUCA	75	can-b1.6r1-24163	NA	16	siRNA24	789080	0
AGACCGGAAUAGAACAACCAAAAA	75	bna-b1r1-60762	NA	30	siRNA24	789081	0
AGAACGGAAUAGAACAACCAAAAC	32	bna-b1r1-14519	NA	30	siRNA24	789081	2
AGACCGGAAUAGAACAAUCAACAA	30	bna-b1r1-49568	NA	30	siRNA24	789081	2
GAACCAGGUAGAAGCAUCUAGAGA	75	zma-b4r1-88148	NA	4	siRNA24	789082	0
AGAUAGGGCUUAGCGCGGCAGUGU	75	oeu-b6r1-48914	NA	29	siRNA24	789083	0
AGAUAGGGCUCAGCGCGACAGUGU	58	oeu-b6r1-36530	NA	29	siRNA24	789083	2
AGAUAGGGCUCAGCGCGACAGUGU	32	oeu-b6r1-12330	NA	29	siRNA24	789083	2
AGAUAGAGCUCAGCGCGGCAGUGU	27	oeu-b6r1-15229	NA	29	siRNA24	789083	2
AGAUAGGGCUCAGCGCGGUAGUGU	18	oeu-b6r1-43011	NA	29	siRNA24	789083	2
AAAACAACAAUACGGGCUGUGCCU	75	tae-b1r1-28462	NA	3	siRNA24	789084	0
AGAAAUUGUAGAGAAGCAAGGCAA	75	ghr-b1.1r1-98299	NA	18	siRNA24	789085	0
GUUGGAUCAUGGGCUUAGACCCA	75	bna-b1r1-70025	NA	30	siRNA24	789086	0
AGGAUAUUGUGAAAUCGCAGCUGA	75	bna-b1r1-5470	NA	30	siRNA24	789087	0
AUACUAAAGCUGACAAAUUGGAUU	75	ghr-b1.1r1-100091	NA	18	siRNA24	789088	0
AAAAAGAGACUCUGAUAAUCUGGA	75	mtr-b4.0r1-68293	NA	12	siRNA24	789089	0
AUACGCUGAACAAGUCAAAUUACU	75	sly-b2.5r1-72286	NA	14	siRNA24	789090	0
UUUAUAAAAGUAGAUUCCCGACAU	75	nta-b0r1-18840	NA	17	siRNA24	789091	0
GGGACGGGGAGGGGAUGGAGACAU	75	csi-b2r1-51672	NA	33	siRNA24	789092	0
UACUAUGACGGGCGAUGAUACAGC	75	bna-b1r1-77747	NA	30	siRNA24	789093	0
UACUAUGACGGGCGAUGAUACAGC	58	bra-b1r1-36131	NA	32	siRNA24	789093	0
UACUAUCACGGACGAUGAUACAGC	44	bna-b1r1-63102	NA	30	siRNA24	789093	2
AUGAACUGAUAACGUACCUAGACU	75	bna-b1r1-17554	NA	30	siRNA24	789094	0
GUGGUAUUGCUUAUUCCUGUCCA	75	can-b1.6r1-47757	NA	16	siRNA24	789095	0
GUGGUAUUGCUUAUUCCUGUCCA	40	can-b1.6r1-48273	NA	16	siRNA24	789095	0
AGGAUGAUGAGUACCACAGUUGGU	75	zma-b4r1-113319	NA	4	siRNA24	789096	0
AGUAAGUGUGUAGUGAUUUGCGGA	75	bra-b1r1-34598	NA	32	siRNA24	789097	0
AUUGAGCUCUGAUGUGGAUAUCGG	75	stu-b4.04r1-65847	NA	15	siRNA24	789098	0
GAUGUAGAGUGUUGACGACGGUUU	75	nta-b0r1-34739	NA	17	siRNA24	789099	0
ACGAUGUAACAGUAAGCUGACGUG	75	ghr-b1.1r1-120859	NA	18	siRNA24	789100	0
GUGGUUUGGUAGCUCCGUUGUCGU	75	csi-b2r1-67895	NA	33	siRNA24	789101	0
UCUAGACAAGGAGACGACGAUCAA	75	can-b1.6r1-57755	NA	16	siRNA24	789102	0
AUAGACUAAUUUUUCACUCGCCU	75	sly-b2.5r1-27877	NA	14	siRNA24	789103	0
UCUGGAACAGUACCGAUGCGCC	75	stu-b4.04r1-73031	NA	15	siRNA22	789104	0
GGAUAUGGGCAUGUCGAAAACGGA	75	nta-b0r1-41146	NA	17	siRNA24	789105	0
AGGUUUUAGACUCUACAAGCAGGG	75	gba-b1.0r1-68176	NA	19	siRNA24	789106	0
AACAGAUGAAAGAAACGUACACCA	75	can-b1.6r1-14930	NA	16	siRNA24	789107	0
AUGGGCAGUGGGGUGUAGUGCGGC	75	gba-b1.0r1-4108	NA	19	siRNA24	789108	0
AUGGGCAGUGGGGUGUAGUGCGGC	70	gba-b1.0r1-63280	NA	19	siRNA24	789108	0
AGAAGACGAAGAAAACCCUAGAAC	75	oeu-b6r1-39178	NA	29	siRNA24	789109	0
AGAAGACGUAGAAAACCCUAGAAC	73	oeu-b6r1-36717	NA	29	siRNA24	789109	1
AAGUAGAAAGGGCAAACUAGUAUA	75	ptc-b3.0r1-9102	NA	43	siRNA24	789110	0
ACCUUCGGAUCUGGGCGAGUGGCC	75	gba-b1.0r1-6412	NA	19	siRNA24	789111	0
AAAGACCAAAGUAAGAAGCUAUGU	75	mdm-b3.0r1-2716	NA	21	siRNA24	789112	0
AAAAGAAUGUCUUUUGAUCUUUGA	75	oeu-b6r1-45840	NA	29	siRNA24	789113	0
UACUACUACUACUAGUCGUUGGGU	75	hvu-b1r1-26694	NA	5	siRNA24	789114	0
AAUAUCAGAUCUGUUGGCUAACAA	75	bdi-b1.0r1-23088	NA	7	siRNA24	789115	0
AAACUUAAGUUACAUCUGGAGCGG	75	ghr-b1.1r1-28839	NA	18	siRNA24	789116	0
AACCAAGACUGUGAUAAUGGGAGA	75	csi-b2r1-45229	NA	33	siRNA24	789117	0
AGAAGAGACACGACAGCUGACCCC	75	mdm-b3.0r1-19659	NA	21	siRNA24	789118	0
AACAGAUAGAAUAUUCGGUCAGGU	75	can-b1.6r1-35193	NA	16	siRNA24	789119	0
GUUAAGACUGAAAUUUAGAAAUUC	75	ghr-b1.1r1-101373	NA	18	siRNA24	789120	0
CGCGUUGCUGUUAGGGCUUGCCCU	75	ghr-b1.1r1-104452	NA	18	siRNA24	789121	0
UAUCGCUGAAACUGAAUGUGUCCU	75	gma-b1.0r1-38882	NA	9	siRNA24	789122	0
GGGAGAGAUUCCGUUUGAUAACU	75	csa-b2r1-33706	NA	35	siRNA24	789123	0
AAGGCUGGAGUAGUGGAAAGAUGG	75	bra-b1r1-29192	NA	32	siRNA24	789124	0
AUAGAAUAUUAUCGUCGUUCGACU	75	sly-b2.5r1-149799	NA	14	siRNA24	789125	0
AUCAGUAUCAGGACUGGACUGCAU	75	csi-b2r1-65312	NA	33	siRNA24	789126	0
GUAUGCUGGAUAUCUUAAUCGGGC	75	zma-b4r1-119222	NA	4	siRNA24	789127	0
GAGAGAUUGCUAGUGAAAAAUCGG	75	egu-b5.1r1-35499	NA	28	siRNA24	789128	0
GAGAGAUUGCUAGUGAAAAAUCGG	40	egu-b5.1r1-22248	NA	28	siRNA24	789128	0
AGCAGUUGACUGGGUCGUCUGGGC	75	oeu-b6r1-15094	NA	29	siRNA24	789129	0
ACCGCUAAUUCGUGGGUAGGGCAU	75	tae-b1r1-57189	NA	3	siRNA24	789130	0
AUUCGAAAGGAUAAGAAUAACGUG	75	ghr-b1.1r1-131112	NA	18	siRNA24	789131	0
AAAGAUACUGAAUGGACAAGACAC	75	car-b2.0r1-7353	NA	11	siRNA24	789132	0
CAGAAUCUACUCAAGAGCCGCA	75	ghr-b1.1r1-4491	NA	18	siRNA22	789133	0
AGUGACAACAGUUCCAGGACCGGC	75	bna-b1r1-45843	NA	30	siRNA24	789134	0
AAUUUAAAAGAGCAGAAAAGGACC	75	zma-b4r1-13958	NA	4	siRNA24	789135	0
GGUUACAAAAUCGGAUAAGAAGGC	75	mtr-b4.0r1-50045	NA	12	siRNA24	789136	0
GAAGCUGCGGAUAUG	75	csa-b2r1-10071	NA	35	siRNA24	789137	0
AGAACCGUUGGCGCUGAGGUUAGC	75	osa-b1.0r1-21583	NA	1	siRNA24	789138	0
GAAGACCUUUGGAACCAUGUUGAC	75	tae-b1r1-20519	NA	3	siRNA24	789139	0
GAAGACCUUUGAAACCAUGUUGAC	71	tae-b1r1-29525	NA	3	siRNA24	789139	1
GGAGACCUUUGGAACCAUGUUGAC	59	tae-b1r1-54615	NA	3	siRNA24	789139	1
AGAAGGCAGAGAGAAACAAGAGAG	75	mdm-b3.0r1-75609	NA	21	siRNA24	789140	0
AUCCCAUGGAACUAGUAGAGGUGC	75	can-b1.6r1-25195	NA	16	siRNA24	789141	0
AAGGUCAUGGGUUCGAAUUCUAGC	75	ppe-b2.0r1-9323	NA	22	siRNA24	789142	0
AAGCAGGCAUGUUGAAACUUGAGA	75	stu-b4.04r1-37393	NA	15	siRNA24	789143	0
AUCGUUAUUGUUUUAGGUAUCGGA	75	ppe-b2.0r1-10606	NA	22	siRNA24	789144	0
AUAGACAGAAGGCUCCCUGCAACU	75	mdm-b3.0r1-82028	NA	21	siRNA24	789145	0
AGAACGCGACCUACCAACUGAGAC	75	tae-b1r1-30515	NA	3	siRNA24	789146	0
GGAACGCGACCUACCAACCGAGAC	26	tae-b1r1-22537	NA	3	siRNA24	789146	2
AAAUAAAGAACUAACUGAAAGAAU	75	bvu-b1.2.2r1-39970	NA	39	siRNA24	789147	0
GACUGGCAACCAAACAAAAGACGU	75	zma-b4r1-101502	NA	4	siRNA24	789148	0
AUCUUGCGGUUGUAGGUGUGUGUA	75	csi-b2r1-52186	NA	33	siRNA24	789149	0
AGAACCAGAAAUAAACCGGACCGG	75	mtr-b4.0r1-71634	NA	12	siRNA24	789150	0
AAUAGAGAGUGAGAUAGGAGGUCG	75	zma-b4r1-105100	NA	4	siRNA24	789151	0
AUGAAUAAUACAAUUGAUGUGGAU	75	sly-b2.5r1-14021	NA	14	siRNA24	789152	0
ACCUUUGACUAAAUCUGAAUGAGA	75	sly-b2.5r1-147748	NA	14	siRNA24	789153	0
AACACAUCUCGCUGUUGGGGGCCU	75	zma-b4r1-46308	NA	4	siRNA24	789154	0
CCUUGAGAUUGAUUUACAAUGAAU	75	can-b1.6r1-50068	NA	16	siRNA24	789155	0
ACAGUUUUGUGAAUAGAUCGUGGU	75	fan-b1.0r1-2197	NA	23	siRNA24	789156	0
AAACUGGUGGAAGAAGAUAGACAA	75	zma-b4r1-48872	NA	4	siRNA24	789157	0
AUAGAGGACAUCCUGCCAGGCAAG	75	zma-b4r1-50667	NA	4	siRNA24	789158	0
AGAGCACGUGGGGCGAGAGAACCA	75	zma-b4r1-55029	NA	4	siRNA24	789159	0
AUAGAAAAGCGUGCUACAUAGAGU	75	ghr-b1.1r1-122400	NA	18	siRNA24	789160	0
GAGCAUCCGUCGACAAAAGGA	75	sly-b2.5r1-93581	NA	14	siRNA21	789161	0
AGCGCAAAAUCAACCAUGAGCACC	75	mdm-b3.0r1-48151	NA	21	siRNA24	789162	0
AGAUACACGUGUGGUGACUGGCAA	75	csi-b2r1-9914	NA	33	siRNA24	789163	0
AAUAAUCAAGGGACCUAAGACUCU	75	clt-b1r1-49280	NA	36	siRNA24	789164	0
UUAGUGACGACGACAUUGAUGC	75	stu-b4.04r1-14324	NA	15	siRNA22	789165	0
GUUGGAGGGCGUAGAUGACAGUU	75	stu-b4.04r1-14580	NA	15	siRNA24	789166	0
AACGUAAGCUUCACCGUUGUGAGU	75	mtr-b4.0r1-99615	NA	12	siRNA24	789167	0
AAGGAAGGAACAGUCUCAACUAAC	75	stu-b4.04r1-17400	NA	15	siRNA24	789168	0
AAUCUGAUAGAUAUACUUAAUUAU	75	csa-b2r1-1076	NA	35	siRNA24	789169	0
AGAGACAGGAAAACAGAGAAGCAU	75	tae-b1r1-8983	NA	3	siRNA24	789170	0
AAGGACUGUUUGGCUGGUCGUCGC	75	bvu-b1.2.2r1-18692	NA	39	siRNA24	789171	0
AUACCGAUAAAGGCUUUAGCAUUC	75	sly-b2.5r1-112573	NA	14	siRNA24	789172	0
UUGUGAAUAGUGAGAUUCGAACUC	75	zma-b4r1-76074	NA	4	siRNA24	789173	0
AAACGUAGGAAUUGAAGUGACAUG	75	osa-b1.0r1-13858	NA	1	siRNA24	789174	0
GUCGAGUUCAACAGGAGGCAAGGA	75	mtr-b4.0r1-116047	NA	12	siRNA24	789175	0
CAUAGAUGGACUUUCCACAACAGG	75	csa-b2r1-10330	NA	35	siRNA24	789176	0
UGACUGUAUAUGCGAGAUUGUAAU	75	pvu-b1.0r1-3575	NA	10	siRNA24	789177	0
AUUGAUUGUCUCCUUUUAUUAUGG	75	ccm-b0.32r1-76269	NA	44	siRNA24	789178	0
AUUGAUUGUCUCCUUUUAUUAUGG	75	ccm-b0.1r1-49871	NA	45	siRNA24	789178	0
GAAGAUUAAGAUUUUAGUGGCAUG	75	osa-b1.0r1-98590	NA	1	siRNA24	789179	0
AGGACCUUUAACGAUCGGUGACGG	75	nta-b0r1-16534	NA	17	siRNA24	789180	0
UUUAGAAAUUGAGGUAUCGGGAGU	75	gba-b1.0r1-27940	NA	19	siRNA24	789181	0
GAACAACCAUGUUCGUUUGUCGUU	75	mtr-b4.0r1-4838	NA	12	siRNA24	789182	0
AGGAACUUAGGGGUCGUUUGGUAC	75	ppe-b2.0r1-25755	NA	22	siRNA24	789183	0
AGGUAGGACGCACUUCAUCUCUAA	75	oeu-b6r1-1252	NA	29	siRNA24	789184	0
AUGGAUGACAUGGCAGAAUAAAAG	75	bra-b1r1-28422	NA	32	siRNA24	789185	0
AGACAUAGAGAAUCGGGCGUGGGA	75	pvu-b1.0r1-31307	NA	10	siRNA24	789186	0
AAGCUCGCUAGACCUCCUGACGGU	75	ppe-b2.0r1-33971	NA	22	siRNA24	789187	0
AGCUUUGUAGAAUUCACAAGUGGU	75	nta-b0r1-33203	NA	17	siRNA24	789188	0
UUGGCCUAAAAUAGUAGAGACAGA	75	stu-b4.04r1-3046	NA	15	siRNA24	789189	0
ACGAGAUGAGAUUAGAACCAAGAU	75	fve-b2.0r1-311	NA	24	siRNA24	789190	0
CGGGUACUGUAUAACAUCCGCACC	75	zma-b4r1-62474	NA	4	siRNA24	789191	0
GGGGAUUAACUAGAAUUCGAGCU	75	sly-b2.5r1-36095	NA	14	siRNA24	789192	0
GGGGAUUAACUAGAAUUCGAGCU	38	sly-b2.5r1-44878	NA	14	siRNA24	789192	0
GGGGAUUAACUAGAAUUCGAGCU	28	sly-b2.5r1-97606	NA	14	siRNA24	789192	0
AUCGUAGCUCACUCGUUGCCU	75	tae-b1r1-16163	NA	3	siRNA21	789193	0
AACGAGAAUUGUCACCACGAGCUC	75	sly-b2.5r1-54576	NA	14	siRNA24	789194	0
ACUUUGUGGUUACUCGGACAGUCU	75	gba-b1.0r1-12565	NA	19	siRNA24	789195	0
CAUUAAGUUACUGUUGUUGGACCU	75	gma-b1.0r1-34777	NA	9	siRNA24	789196	0
UGAACUGUCUAACUCUUUGAAGGC	75	ghr-b1.1r1-105480	NA	18	siRNA24	789197	0
UCGGUUUGUAGGAAAUGCGUGCAG	75	tae-b1r1-39498	NA	3	siRNA24	789198	0
UCGGUUUGUAGGAAAUGCGUGCAG	47	tae-b1r1-28271	NA	3	siRNA24	789198	0
UCGGUUUGUAGGAAAUGCGUGCAG	45	tae-b1r1-28326	NA	3	siRNA24	789198	0
UCGGUUUGUAUGAAAUGCGUGCAG	25	tae-b1r1-35894	NA	3	siRNA24	789198	1
AAUCCAACGAUUACAAAUAGGGAC	75	mdm-b3.0r1-29671	NA	21	siRNA24	789199	0
AAGGGAGGUAGAGAGGCUAAUUCC	75	nta-b0r1-23717	NA	17	siRNA24	789200	0
AAAGUGCUUUGACGUAAAAGCAUU	75	csa-b2r1-34992	NA	35	siRNA24	789201	0
GAGCAUAAUAUGUUGGAUUAUGGA	75	nta-b0r1-27049	NA	17	siRNA24	789202	0
CGUGACUUUGUGGACAGAUACGGC	75	bdi-b1.0r1-44927	NA	7	siRNA24	789203	0
AAUUUGAGACGAAGACAGGAGAAC	75	bdi-b1.0r1-48268	NA	7	siRNA24	789204	0
GAUUCAUUCCAGGGGUGAGGAGGU	75	sit-b2r1-754	NA	8	siRNA24	789205	0
ACCCAAACGGACAGUGCGCGGAUC	75	bdi-b1.0r1-51098	NA	7	siRNA24	789206	0
AGACGGUUUGAACGACAGCAAGGC	75	osa-b1.0r1-56116	NA	1	siRNA24	789207	0
AUCGUGACCGGUAGAAUAAGCAGG	75	clt-b1r1-47486	NA	36	siRNA24	789208	0
UUCCGUGGAUCGUCUGAAUUUCA	75	can-b1.6r1-63149	NA	16	siRNA24	789209	0
AGGGACGGAGGUAGUAGUUGAUAU	75	mtr-b4.0r1-97304	NA	12	siRNA24	789210	0
AAAAACAAGCAGAUCGGAUUUAAU	75	bol-b1.0r1-4187	NA	31	siRNA24	789211	0
AAAAACAAGCAGGUCGGAUUUAAU	37	bol-b1.0r1-8733	NA	31	siRNA24	789211	1
GAAAAUAUUGACUUCGCCACUGCU	75	sly-b2.5r1-38919	NA	14	siRNA24	789212	0
CCCGAACUAAUAGACUGCCUUGGC	75	ghr-b1.1r1-70114	NA	18	siRNA24	789213	0
CCUGAGCUAUGACUUAGGUCGGCC	75	mtr-b4.0r1-36940	NA	12	siRNA24	789214	0
AGGCAAACUUUCGGGCCUGGACGG	75	gba-b1.0r1-64593	NA	19	siRNA24	789215	0
CGGGUCAUGAGGCAAAACGACGUC	75	ghr-b1.1r1-11928	NA	18	siRNA24	789216	0
AAGGUGCCUCGGUCUAGUGGAGAU	75	bvu-b1.2.2r1-19720	NA	39	siRNA24	789217	0
AGACACUGCGAGGAUGACAGACAU	75	ptc-b3.0r1-7310	NA	43	siRNA24	789218	0
AAACACUGCGGGGAUGACAGACAU	62	ptc-b3.0r1-5752	NA	43	siRNA24	789218	2
AGGCACCGCGAGGAUGACAGACAU	24	ptc-b3.0r1-6255	NA	43	siRNA24	789218	2
AGACACCGCGGGGAUGACAGACAU	21	ptc-b3.0r1-6287	NA	43	siRNA24	789218	2
AGACACCGCGGGGAUGACAGACAU	12	ptc-b3.0r1-9188	NA	43	siRNA24	789218	2
AGAAGUCUGGAUUUUUUUAGGGUU	75	fve-b2.0r1-24436	NA	24	siRNA24	789219	0
AGAUCAUAUGAACCCUGCGGAAAG	75	ghr-b1.1r1-15517	NA	18	siRNA24	789220	0
AGAUCAUAUGAACCCUGCGGAAAG	61	gba-b1.0r1-60245	NA	19	siRNA24	789220	0
CAUGCAGAGUGAGAACGACAAA	75	mdm-b3.0r1-2463	NA	21	siRNA22	789221	0
CAUGCAGAGUGAGAACGACAAA	50	mdm-b3.0r1-20794	NA	21	siRNA22	789221	0
CAUGCAGAGUGAGAACGACAAA	26	mdm-b3.0r1-1730	NA	21	siRNA22	789221	0
CAUGCAGAGUGAGAACGACAAA	24	mdm-b3.0r1-1951	NA	21	siRNA22	789221	0
AGGAGCUGUUCUGAGCAUUAGGGC	75	osa-b1.0r1-82636	NA	1	siRNA24	789222	0
AUGGGUCGCCAUCUGUCGGUGGGA	75	bra-b1r1-1108	NA	32	siRNA24	789223	0
AUUCAAUUGAGACUGUUAUGGCUU	75	oeu-b6r1-42770	NA	29	siRNA24	789224	0
CAUAAGGAUGAGAAUAGGCUAGGC	75	car-b2.0r1-27386	NA	11	siRNA24	789225	0
CAUAAGGAUGAGAAUAGGCUAGGC	73	car-b2.0r1-34059	NA	11	siRNA24	789225	0
ACUGAUAAUUCGUUCGACAUGAUU	75	zma-b4r1-90720	NA	4	siRNA24	789226	0
CAAAUGAGAUAAGGACUAAAUUGU	75	mtr-b4.0r1-65472	NA	12	siRNA24	789227	0
UGAUCUAGUUAGCAUCGGAGCUGC	75	ghr-b1.1r1-100608	NA	18	siRNA24	789228	0
AAGUGUUUACAAUGAACAAAGUCU	75	sly-b2.5r1-7352	NA	14	siRNA24	789229	0
UCUGGAAGACACGCGACUUAGGCU	75	csi-b2r1-57335	NA	33	siRNA24	789230	0
AGAACUUUGGAAUUGGACGUCGCU	75	gba-b1.0r1-36913	NA	19	siRNA24	789231	0
AAAUUCGAGUCGGGCCGGGCCAAA	75	ghr-b1.1r1-113944	NA	18	siRNA24	789232	0
AGUUUCUGGAUUGCAGCGGUAGCA	75	ghr-b1.1r1-114969	NA	18	siRNA24	789233	0
AAGUAGCUUGACCAACUGAAGGCA	75	bna-b1r1-23478	NA	30	siRNA24	789234	0
UUAAUAAUGCAUCAGACUGGACCC	75	gba-b1.0r1-44090	NA	19	siRNA24	789235	0
AAGGGUUCAAGUAGAUGGGUUUCU	75	ghr-b1.1r1-120864	NA	18	siRNA24	789236	0
AAGGUUUCAAGUAGAUGGGGUUCU	65	gba-b1.0r1-14479	NA	19	siRNA24	789236	2
AAGGUCACUGGGCAACUCCU	75	tae-b1r1-64371	NA	3	siRNA20	789237	0
AUGGUCUCAAGACGUCAAGUAGGA	75	osa-b1.0r1-66145	NA	1	siRNA24	789238	0
AAUUUUUCGUCGAAAGAGACUCGA	75	can-b1.6r1-67252	NA	16	siRNA24	789239	0
AUGAGACUGAUAUAAUAUAUUGAU	75	car-b2.0r1-9926	NA	11	siRNA24	789240	0
AAUCGAGGAGGCGGUCUAAGAACA	75	zma-b4r1-69143	NA	4	siRNA24	789241	0
UAAGACAAGACUUUGACCGAUAAA	75	bdi-b1.0r1-3061	NA	7	siRNA24	789242	0
AUUAGUGGACACUGCUCCGAAGGC	75	osa-b1.0r1-141888	NA	1	siRNA24	789243	0
CGACUGAGUGUACAUUUUGACAUG	75	ghr-b1.1r1-76777	NA	18	siRNA24	789244	0
CUUCUAAGCUAAUAGGAUCAGGCU	75	csa-b2r1-4672	NA	35	siRNA24	789245	0
ACUAAAAGCUAUAGCAUCUCUUGU	75	ghr-b1.1r1-81135	NA	18	siRNA24	789246	0
AACUUCUGAAUCGGUAAGUUCUGA	75	ccm-b0.32r1-124912	NA	44	siRNA24	789247	0
AACUUCUGAAUCGGUAAGUUCUGA	70	ccm-b0.1r1-116101	NA	45	siRNA24	789247	0
AACUUCUGAAUCGGUAAGUACUGA	6	ccm-b0.1r1-115615	NA	45	siRNA24	789247	1
AAUUUCUGAAUCGGUAAGUGCUGA	21	ccm-b0.32r1-75383	NA	44	siRNA24	789247	2
AACUUCUGAAUGGGUAAGUACUGA	5	ccm-b0.32r1-38921	NA	44	siRNA24	789247	2
AAUUUCUGAAUCGGUAAGUGCUGA	17	ccm-b0.1r1-133847	NA	45	siRNA24	789247	2
AUGUACAAGUAGCAUGAUUCUGGA	75	oeu-b6r1-42771	NA	29	siRNA24	789248	0
ACUGAACCUGUCUGAAAGCUCGAA	75	osa-b1.0r1-85979	NA	1	siRNA24	789249	0
AGUCAUUGUUCUAUAGUAGUGAGA	75	clt-b1r1-75242	NA	36	siRNA24	789250	0
AAGCAGAUCAUGCAGGAGAGAACC	75	bra-b1r1-7805	NA	32	siRNA24	789251	0
AAGCAGAUCAUGCAGGAGAGAACC	12	bra-b1r1-2716	NA	32	siRNA24	789251	0
AAGCGGAUCAUGCAGGAGAGAACC	24	bna-b1r1-68744	NA	30	siRNA24	789251	1
AAGCGGAUCAUGCAGGAGAGAACC	18	bna-b1r1-61022	NA	30	siRNA24	789251	1
AAACGGAUCAUGCAGGAGAGAACC	48	bna-b1r1-14844	NA	30	siRNA24	789251	2
AAGCGGAUCAUGCAGGCGAGAACC	39	bra-b1r1-27061	NA	32	siRNA24	789251	2
AACACUAUUAUAUAUGAUCUCGGG	75	stu-b4.04r1-39451	NA	15	siRNA24	789252	0
AACACUAUUAUAUAUGAUCUCGGG	55	stu-b4.04r1-24244	NA	15	siRNA24	789252	0
AACACUGCUAUAUAUGAUCUCGGG	73	stu-b4.04r1-40114	NA	15	siRNA24	789252	2
AACACUACUAUAUAUAAUCUCGGG	21	stu-b4.04r1-12953	NA	15	siRNA24	789252	2
ACAGGAACUUAGCACAUCAGACUG	75	nta-b0r1-7050	NA	17	siRNA24	789253	0
UUCCCGCUUGGUUGCCCUAGGA	75	gma-b1.0r1-27083	NA	9	siRNA22	789254	0
AGUGUCUAUAACUGCUAGCGUUUU	75	bvu-b1.2.2r1-37668	NA	39	siRNA24	789255	0
AGUGUCUAUAGCUGCUAGCGUUUU	31	bvu-b1.2.2r1-15599	NA	39	siRNA24	789255	1
AGUGUCUAUAGCUGCUAGCGUUUU	24	bvu-b1.2.2r1-36933	NA	39	siRNA24	789255	1
AGUGUCUAUAGCUGCUAGCGUUUU	21	bvu-b1.2.2r1-22720	NA	39	siRNA24	789255	1
AGUAGCUCACCCAGAAUUCUGAUA	75	sly-b2.5r1-132348	NA	14	siRNA24	789256	0
UAUAUGUUGUUGGAAGUCGGUUAC	75	mtr-b4.0r1-63420	NA	12	siRNA24	789257	0
AAAUUCUUGCGAAUGGUCGGUACA	75	gba-b1.0r1-24099	NA	19	siRNA24	789258	0
AUAGAUUUCAAAAGACUUGUAACU	75	mdm-b3.0r1-20177	NA	21	siRNA24	789259	0
AUUUCUGUAUAAUUUUACACCCGA	75	cqi-b1.0r1-2562	NA	38	siRNA24	789260	0
AGAGUUAGGUUUUACUGUAGCAGA	75	bna-b1r1-75694	NA	30	siRNA24	789261	0
AAUUUCUAAGUAGUGACACGACAU	75	gba-b1.0r1-32045	NA	19	siRNA24	789262	0
UAGCUGAGUUAGUAUGGACAACGC	75	mtr-b4.0r1-13830	NA	12	siRNA24	789263	0
AAGAGAUUUGGAGCAACGGUACAG	75	nta-b0r1-29618	NA	17	siRNA24	789264	0
CUCGUUGGGUAUGAGUUUGGGUAU	75	fan-b1.0r1-2457	NA	23	siRNA24	789265	0
GUGUAGCACCUGACAACUAGGCGU	75	tae-b1r1-50525	NA	3	siRNA24	789266	0
UCGAUUUGGUGUAGUUUUGCGGUU	75	nta-b0r1-32180	NA	17	siRNA24	789267	0
UGUAACAUUAGUAGAAAAUGACGA	75	gma-b1.0r1-69935	NA	9	siRNA24	789268	0
AUUAAUUGUUCGACGUAGAAGAUA	75	mtr-b4.0r1-104748	NA	12	siRNA24	789269	0
AGAGAAAAAACGAACUCCAACUGU	75	sit-b2r1-20011	NA	8	siRNA24	789270	0
AGAGAAAAAACGAACUCCAACCGU	20	sit-b2r1-6244	NA	8	siRNA24	789270	1
UCAGAUCCGGCUUAACCUUAC	75	hvu-b1r1-9792	NA	5	siRNA21	789271	0
GUUCGAACAUGUAGAGAGAAGAUC	75	mtr-b4.0r1-44138	NA	12	siRNA24	789272	0
CUUCGCGCGCGGGGUUCUUUGGGG	75	csa-b2r1-4673	NA	35	siRNA24	789273	0
UGGCAUAUGUCACAUUCUUCCA	75	csa-b2r1-70958	NA	35	siRNA22	789274	0
AGCGUCAUUAUGCUGGAGACCGGC	75	clt-b1r1-66510	NA	36	siRNA24	789275	0
UAUUUACAGAGACUAAUUCAAGAU	75	sly-b2.5r1-50468	NA	14	siRNA24	789276	0
ACGAAAACUGAUAACUCUGAUGGC	75	car-b2.0r1-25078	NA	11	siRNA24	789277	0
AAUCAAAACUCUAAUGCAGACACC	75	stu-b4.04r1-33809	NA	15	siRNA24	789278	0
AACUUCUUAAGCAAACGUGAACAU	75	atr-b1r1-33	NA	46	siRNA24	789279	0
GUUGGCGACCGAACCACGUAUCGU	75	pvu-b1.0r1-11283	NA	10	siRNA24	789280	0
AAGGUCUGUUUGCCUGUUUGGUAC	75	ccm-b0.32r1-83523	NA	44	siRNA24	789281	0
AAGGUCUGUUUGCCUGUUUGGUAC	75	ccm-b0.1r1-10638	NA	45	siRNA24	789281	0
AAAUAUUGUAGAAUACAUAGCCGU	75	zma-b4r1-28342	NA	4	siRNA24	789282	0
AUUUAGAAUGGUCGAUUCAAACGA	75	csa-b2r1-22655	NA	35	siRNA24	789283	0
CCCCGAUAUGUACUAUCUCUGCCU	75	osa-b1.0r1-35492	NA	1	siRNA24	789284	0
AGGACUCAGAUUAGAUAGAAGGUU	75	can-b1.6r1-37762	NA	16	siRNA24	789285	0
GUAAGAUCUGCAAACCGUUUGGAG	75	bna-b1r1-9333	NA	30	siRNA24	789286	0
GUAAGAUCUGCAAACCGUUUGGAG	60	bna-b1r1-9341	NA	30	siRNA24	789286	0
GUAAGAUCUGCAAACCGUUUGGAG	56	bna-b1r1-9330	NA	30	siRNA24	789286	0
GAGGUCGGAGCCCAGAUAUGCGGU	75	ppe-b2.0r1-23452	NA	22	siRNA24	789287	0
AAUGAACGCAUGAUACAUUGGGCC	75	osa-b1.0r1-112243	NA	1	siRNA24	789288	0
AGGUCGGCAGUCAGCAAGAAGACA	75	egu-b5.1r1-29802	NA	28	siRNA24	789289	0
CUAGGAUAUACGCGAGACCGAGGU	75	osa-b1.0r1-118944	NA	1	siRNA24	789290	0
AAUCACGGCUCGAACAACCCCACC	75	osa-b1.0r1-121783	NA	1	siRNA24	789291	0
AAAAAUGUCGUCGGAUUGGUGAGU	75	can-b1.6r1-63921	NA	16	siRNA24	789292	0
AGAUUAGGAGACUGAGCACUGCCU	75	stu-b4.04r1-75862	NA	15	siRNA24	789293	0
AGACUGACUUAUACGAAUUUGAAA	75	ghr-b1.1r1-131374	NA	18	siRNA24	789294	0
AUCACGUAGAGCAUCUUUGAAGGA	75	atr-b1r1-42274	NA	46	siRNA24	789295	0
AACAAGAGAAGGAUAAUGAGCAGU	75	mtr-b4.0r1-103980	NA	12	siRNA24	789296	0
AUUUUUCGACGAAGGAUGUGCACC	75	can-b1.6r1-74943	NA	16	siRNA24	789297	0
AAGUGAGUUGAGGUUAUGACAAGU	75	ghr-b1.1r1-73962	NA	18	siRNA24	789298	0
UAUGACAUGUGUACUAUAGAAUA	75	sly-b2.5r1-109503	NA	14	siRNA24	789299	0
CGAUAGACUGAGGCAGCACAUCAU	75	tae-b1r1-10782	NA	3	siRNA24	789300	0
CGAAAGACUGAGGCAUCACAUCAU	41	tae-b1r1-17307	NA	3	siRNA24	789300	2
GAGGACGACACAGGUUUGAACGCC	75	tae-b1r1-16167	NA	3	siRNA24	789301	0
ACUGAACUAUGUAAACAAUCCCAU	75	ghr-b1.1r1-84979	NA	18	siRNA24	789302	0
CUUUGGUUUGACAGUUGAGAGGUU	75	ppe-b2.0r1-4445	NA	22	siRNA24	789303	0
ACAAGACAUUAGACACUACUUGAC	75	oeu-b6r1-48151	NA	29	siRNA24	789304	0
AGCAGCUUGUGGAUCGAACGAGGC	75	zma-b4r1-90465	NA	4	siRNA24	789305	0
UACCGAGUACUAAGUGGACGACA	75	bdi-b1.0r1-22582	NA	7	siRNA24	789306	0
AUUCGUACGGGUAAGAAGGAGGAU	75	zma-b4r1-30658	NA	4	siRNA24	789307	0
AGAUGACUGAAAUGAAAGUGACCU	75	ghr-b1.1r1-99331	NA	18	siRNA24	789308	0
AAGGAGCAUAUUACGUGGAAUCAU	75	oeu-b6r1-11511	NA	29	siRNA24	789309	0
AACGAUGUGAGAAAGAAAAACGUG	75	stu-b4.04r1-68164	NA	15	siRNA24	789310	0
AUUUUACUUUAGACCCUAGACAUC	75	clt-b1r1-45692	NA	36	siRNA24	789311	0
UUUUAAAUUGAGAACUUAGCCCCU	75	osa-b1.0r1-61775	NA	1	siRNA24	789312	0
AGAAGACUCUUACCAUUUCUUGCG	75	nta-b0r1-41922	NA	17	siRNA24	789313	0
ACCCGAUUCAGGACUCAGAAAGGC	75	bdi-b1.0r1-4090	NA	7	siRNA24	789314	0
UGAUAGAAACCUAUCAUUGAUAGA	75	csa-b2r1-65570	NA	35	siRNA24	789315	0
AAGAGUGACUAUACGAAUUUAGGU	75	clt-b1r1-63685	NA	36	siRNA24	789316	0
AGUCCUGGACGAAAGAAAGGAAGA	75	sly-b2.5r1-114374	NA	14	siRNA24	789317	0
AUAUGCUAGAUACAAUGAAAACAU	75	clt-b1r1-68567	NA	36	siRNA24	789318	0
AAGGACCUGUGGACCCGUUAGACU	75	bvu-b1.2.2r1-25877	NA	39	siRNA24	789319	0
GCGGCGAGCGAGGAUGAAUUUCAU	75	car-b2.0r1-25080	NA	11	siRNA24	789320	0
GCGACGAGCGAGGAUGAAUUUCAU	25	car-b2.0r1-33884	NA	11	siRNA24	789320	1
CCUCUGAAUAUCUAUGGUGGACGC	75	car-b2.0r1-25593	NA	11	siRNA24	789321	0
UUAACAUAAGCAGUAGAGAUUCGC	75	ghr-b1.1r1-86260	NA	18	siRNA24	789322	0
UGUCAAUCUGAACCAAAUGAACGC	75	car-b2.0r1-27647	NA	11	siRNA24	789323	0
UAUGUUUUCUGGACUUAUAAGCGG	75	osa-b1.0r1-21590	NA	1	siRNA24	789324	0
AAGACCCUGCUAGCGAAAUGGACG	75	osa-b1.0r1-22877	NA	1	siRNA24	789325	0
AAGUGUAGAGCUCGAAAAGACGAU	75	clt-b1r1-80636	NA	36	siRNA24	789326	0
AGUGACGUCAUACAUGCUCUUACA	75	ppe-b2.0r1-15231	NA	22	siRNA24	789327	0
UGUGAGUAGGACCGCAAUGAACCU	75	mtr-b4.0r1-64962	NA	12	siRNA24	789328	0
ACAACUGAUUAGGAAUACGGCCGU	75	mes-b6r1-21055	NA	26	siRNA24	789329	0
ACAACUGAUUAGGAAUACGGCCGU	40	mes-b6r1-35322	NA	26	siRNA24	789329	0
AUGUAGAUCUAGAUAGAAUGGUUU	75	bra-b1r1-18375	NA	32	siRNA24	789330	0
AGCAGGGAUCGACUGUUCUGGCAU	75	osa-b1.0r1-36523	NA	1	siRNA24	789331	0
UCGUGGAGGAUGAAAGUUAAGCAU	75	ppe-b2.0r1-24736	NA	22	siRNA24	789332	0
CCAAGACAGGAAGACCAGGACCCC	75	mes-b6r1-27220	NA	26	siRNA24	789333	0
AACGAAUUUAAUGUUGCAAUCGGA	75	osa-b1.0r1-112760	NA	1	siRNA24	789334	0
AAACCCGGACAUGGACCAGCCUCA	75	lsa-b8r1-13648	NA	37	siRNA24	789335	0
AUAAGUGGAAUAUGGAGAUGGUAG	75	nta-b0r1-29363	NA	17	siRNA24	789336	0
GGUGAGAACCGUCGGUUUAUGAUG	75	atr-b1r1-29988	NA	46	siRNA24	789337	0
AGAAAGACGUAUUUUACUUGAGCU	75	stu-b4.04r1-5103	NA	15	siRNA24	789338	0
AGGCCCCAAGCGAUGACUUUAGUG	75	stu-b4.04r1-5872	NA	15	siRNA24	789339	0
UGAUCAAGUAGAUACAUAAAACCU	75	sly-b2.5r1-30194	NA	14	siRNA24	789340	0
GAAGAACGGUCAAACAUAUGUGCU	75	osa-b1.0r1-130531	NA	1	siRNA24	789341	0
AGAAAGUGAAUGGCGUGCACUGAC	75	csi-b2r1-14054	NA	33	siRNA24	789342	0
ACACAUAUCAGAUGUCAGUUGAGC	75	csa-b2r1-60433	NA	35	siRNA24	789343	0
AUGUCUGACACUUAAUGUGGAUAC	75	mtr-b4.0r1-38230	NA	12	siRNA24	789344	0
AAACACGGUUUGAACUCAGAUUCU	75	mtr-b4.0r1-104239	NA	12	siRNA24	789345	0
AAUGAGUUUGGGCAUGAGGACUGG	75	car-b2.0r1-14296	NA	11	siRNA24	789346	0
ACGAAACAUUAGUGAGAACUCUAA	75	stu-b4.04r1-21764	NA	15	siRNA24	789347	0
ACGGAACAUUAGUGAGAACUCUAA	25	stu-b4.04r1-24240	NA	15	siRNA24	789347	1
AUAAUCUUGCUGUAGUGAUAGGCU	75	oeu-b6r1-34572	NA	29	siRNA24	789348	0
AGAGGACGUCACGUUGAACCAAUU	75	oeu-b6r1-35854	NA	29	siRNA24	789349	0
CGGUCAUUGUCGUAUGUAGUGAGC	75	car-b2.0r1-18404	NA	11	siRNA24	789350	0
AUUAGAACAUCUGAAACAAGCUGA	75	osa-b1.0r1-146264	NA	1	siRNA24	789351	0
AUCUGGAUUGAAGCAGACCGUAUU	75	zma-b4r1-81993	NA	4	siRNA24	789352	0
GCCACUUGGAGCUCACUAGUAGAA	75	gba-b1.0r1-14367	NA	19	siRNA24	789353	0
AGCGAGGAUUACAGGUCAGGACGU	75	ppe-b2.0r1-11126	NA	22	siRNA24	789354	0
AGCGAGAAUUACAGGUCAGGACGU	62	ppe-b2.0r1-24502	NA	22	siRNA24	789354	1
AGCGAGAAUUACAGGUCAGGACGU	45	ppe-b2.0r1-8025	NA	22	siRNA24	789354	1
AGCGAGGAUUACUGGACAGGACGU	45	ppe-b2.0r1-9560	NA	22	siRNA24	789354	2
AUCAGCGGUCCCUAAACUUGUGCG	75	osa-b1.0r1-29049	NA	1	siRNA24	789355	0
CUACUAACACACCAAUACUGGUCC	75	ppe-b2.0r1-15489	NA	22	siRNA24	789356	0
AGAGGAAGAAGAUACUGAAGCAGA	75	pvu-b1.0r1-14112	NA	10	siRNA24	789357	0
AGAUAAGGAUGGCGUGGAAUCACA	75	ghr-b1.1r1-98565	NA	18	siRNA24	789358	0
AGAUAAGGAUGGCGUGGAAUCACA	74	gba-b1.0r1-5934	NA	19	siRNA24	789358	0
AGAUAAGGAUGGCGUGGAAUCACA	71	gba-b1.0r1-34124	NA	19	siRNA24	789358	0
ACUUACGCAUGGCAUACUCUCGAU	75	can-b1.6r1-34178	NA	16	siRNA24	789359	0
ACACGAUCUCGGCCUAAACUCGGC	75	zma-b4r1-102537	NA	4	siRNA24	789360	0
AGCAAAUCGGCCGAAAUAGAAAAG	75	gba-b1.0r1-29485	NA	19	siRNA24	789361	0
GUUCUACGGUGCGGUGGAACGGAG	75	mtr-b4.0r1-71642	NA	12	siRNA24	789362	0
AGGAUUCAACUCUUGUAUUUAAGU	75	clt-b1r1-26403	NA	36	siRNA24	789363	0
ACUUGAUAUCAGAACAGACAGAGA	75	stu-b4.04r1-55600	NA	15	siRNA24	789364	0
AUUCAGACAAAAGGAGAACCGCAU	75	osa-b1.0r1-45808	NA	1	siRNA24	789365	0
GGAGACAUGGAGGCACGCGACGGC	75	zma-b4r1-110756	NA	4	siRNA24	789366	0
GGGGACAGGGAGGCACGCGACGGC	60	zma-b4r1-75059	NA	4	siRNA24	789366	2
AAGACAACAUACUGAUUGGACAAU	75	mac-b2r1-318	NA	25	siRNA24	789367	0
AAGAACUCCAAGUAUAUUAAGCCU	75	atr-b1r1-24357	NA	46	siRNA24	789368	0
AAGAACUCCAAGUAUAUUAAGCCU	43	atr-b1r1-18574	NA	46	siRNA24	789368	0
AAGAACUCCAAGUAUAUUAAGCCU	21	atr-b1r1-2510	NA	46	siRNA24	789368	0
AAGAACUCUAAGUAUAUUAAGCCU	10	atr-b1r1-4195	NA	46	siRNA24	789368	1
AAGAACUCUAAGCAUAUUAAGCCU	31	atr-b1r1-29640	NA	46	siRNA24	789368	2
AAGAACUCAAAGCAUAUUAAGCCU	26	atr-b1r1-21956	NA	46	siRNA24	789368	2
AAGAACUCCAAGAAUAUUAAACCU	23	atr-b1r1-16027	NA	46	siRNA24	789368	2
AAGAACUCCAAUCAUAUUAAGCCU	19	atr-b1r1-29582	NA	46	siRNA24	789368	2
AAGAACUCCUAGCAUAUUAAGCCU	15	atr-b1r1-37750	NA	46	siRNA24	789368	2
AAGAACUCAAAGCAUAUUAAGCCU	13	atr-b1r1-29198	NA	46	siRNA24	789368	2
AAGAACUCUAAGCAUAUUAAGCCU	13	atr-b1r1-4038	NA	46	siRNA24	789368	2
AAGAACUUCAAGCAUAUUAAGCCU	13	atr-b1r1-3300	NA	46	siRNA24	789368	2
AAGAACUCUAAGCAUAUUAAGCCU	8	atr-b1r1-11146	NA	46	siRNA24	789368	2
AGAAUCACCGACCACCGGAGCAGC	75	bna-b1r1-23227	NA	30	siRNA24	789369	0
AGAAGAUUACAAGGUGUAGAAUC	75	stu-b4.04r1-5873	NA	15	siRNA24	789370	0
AGGACAAGAUGCUGAUAGCAAUGA	75	stu-b4.04r1-6642	NA	15	siRNA24	789371	0
AUAUCUGUUGCUGGUAGAAGGUAU	75	stu-b4.04r1-75352	NA	15	siRNA24	789372	0
AAAAGAUGAGUGUAGAAUAAUAGA	75	bna-b1r1-36599	NA	30	siRNA24	789373	0
AAAAGAUGGGUGUAGAAUAAUAGA	21	bna-b1r1-49181	NA	30	siRNA24	789373	1
ACAUGACGAGGCUCGGAUGCCACU	75	ghr-b1.1r1-1424	NA	18	siRNA24	789374	0
ACAUGACGAGGCUCGGAUGCCACU	37	ghr-b1.1r1-119742	NA	18	siRNA24	789374	0
ACAUGACGAGGCUCUGAUACCACU	66	ghr-b1.1r1-57800	NA	18	siRNA24	789374	2
AGGAUAUUCAGUAAGAUAACUGUU	75	cpa-b0.4r1-12350	NA	42	siRNA24	789375	0
AUGGACAUAAGUAUCGGUAGCUGA	75	can-b1.6r1-69308	NA	16	siRNA24	789376	0
AGGAGGAUGAAGUGGACAACCAUG	75	tae-b1r1-3606	NA	3	siRNA24	789377	0
AGGGACGAUAUACAUCUAACGGGU	75	bvu-b1.2.2r1-13060	NA	39	siRNA24	789378	0
CAACGUGUGAGGUCUAACGAA	75	mdm-b3.0r1-59704	NA	21	siRNA21	789379	0
AUAAAGCGGAAUAAGAAGGGGAGA	62	bna-b1r1-83192	NA	30	siRNA24	789380	0
AUAAAGCGGAAUAAGAAGGGGAGA	75	bol-b1.0r1-15991	NA	31	siRNA24	789380	0
AUAAAGUGGAAUAAGAAGAGGAGA	15	bna-b1r1-96893	NA	30	siRNA24	789380	2
AUCUCACACAAACGAACUCAGCCU	75	osa-b1.0r1-16178	NA	1	siRNA24	789381	0
UAACAUGAUACGGUAUAGAAAAGC	75	mes-b6r1-2785	NA	26	siRNA24	789382	0
AAACCGUGACGGAGCAGUGACCUC	75	pvu-b1.0r1-3839	NA	10	siRNA24	789383	0
AACAUGAUUUUGUAGUUUUGGCGG	75	bna-b1r1-60773	NA	30	siRNA24	789384	0
AUAAUAUUUGGCUAGACUGUAUU	75	sly-b2.5r1-58688	NA	14	siRNA24	789385	0
AACUCACGGUGGAAGGGACUA	75	bra-b1r1-7297	NA	32	siRNA24	789386	0
AUCCCUGACCUGGACCAACAGAGC	75	bna-b1r1-64370	NA	30	siRNA24	789387	0
AGGUCAAGCUGCUUGUGCUGGCAU	75	mtr-b4.0r1-59821	NA	12	siRNA24	789388	0
AAGGAUUUUUGGUUAAGGAUCAGC	75	bna-b1r1-69266	NA	30	siRNA24	789389	0
AAGGAUUUUUGGUUAAGGAUCAGC	56	bna-b1r1-8747	NA	30	siRNA24	789389	0
AAUCCUGGCUGUUGGAUCUGGCCC	75	osa-b1.0r1-37299	NA	1	siRNA24	789390	0
AGCAGAUUUUAGCAGAGUAGAGUC	75	cqi-b1.0r1-5130	NA	38	siRNA24	789391	0
AGGCAAACGAGUCGGACUUACGAC	75	lsa-b8r1-7755	NA	37	siRNA24	789392	0
AUAUUUUUGGACAUCUGAAGCUGC	75	clt-b1r1-34111	NA	36	siRNA24	789393	0
CAAGGGGUGGUGGACUCGCCGGAU	75	stu-b4.04r1-63808	NA	15	siRNA24	789394	0
UCGGAUUGGAUGCAGAUUGACAGU	75	csi-b2r1-70217	NA	33	siRNA24	789395	0
CUGUCGUUUGCGAUCCUCUGGUGCC	75	can-b1.6r1-59050	NA	16	siRNA24	789396	0
AGAAGCGUGACUUGAAAAACUAGA	75	bvu-b1.2.2r1-11522	NA	39	siRNA24	789397	0
AAAAAGUUAUCUCUGAAUAUUCAG	75	cpa-b0.4r1-14660	NA	42	siRNA24	789398	0
AUGUAGCUUUCCAGUCCUUUCAGC	75	can-b1.6r1-74947	NA	16	siRNA24	789399	0
AUGUGCACAAUGAACAAGGGGUU	75	bvu-b1.2.2r1-16393	NA	39	siRNA24	789400	0
AACGCUUUUCAAACUGUUAAACGG	75	osa-b1.0r1-74916	NA	1	siRNA24	789401	0
ACUUAAACACAGACUUCAUAACUC	75	clt-b1r1-61629	NA	36	siRNA24	789402	0
AACUAGAAUAUCAGAAGAAGAGAA	75	mac-b2r1-27896	NA	25	siRNA24	789403	0
AAUCAGAGUUCGUAUGUGAAAGUU	75	fve-b2.0r1-25225	NA	24	siRNA24	789404	0
AGGGUGUCAGGUCUGGUCUGGUGA	75	gba-b1.0r1-8986	NA	19	siRNA24	789405	0
AAAAGGGACAUCGCAACAUGAAGA	75	ghr-b1.1r1-87801	NA	18	siRNA24	789406	0
AAAAGGGACAUCGCAACAUGAAGA	52	gba-b1.0r1-5986	NA	19	siRNA24	789406	0
AUUUAAUAUGGGACGGAGCGAAAG	75	bdi-b1.0r1-20531	NA	7	siRNA24	789407	0
GUGGAUAUCUGUUGGAAACGUGAU	75	ghr-b1.1r1-30389	NA	18	siRNA24	789408	0
AGAGAAUCACUUAAUUUCUGAUUG	75	mdm-b3.0r1-87435	NA	21	siRNA24	789409	0
AUGUCUCGUCAGGUGGAGCAGCGG	75	bdi-b1.0r1-32861	NA	7	siRNA24	789410	0
UUCUGAAAAUGUAGGGAUUGACUU	75	mes-b6r1-24651	NA	26	siRNA24	789411	0
ACUAAUCGAAGGAAUUAGACAUCU	75	can-b1.6r1-43667	NA	16	siRNA24	789412	0
AGAGAUCGUAACUUUAGAGGAGCC	75	fve-b2.0r1-53458	NA	24	siRNA24	789413	0
AGAGAGUGUAACUUUAGAGGAGCC	69	fve-b2.0r1-46538	NA	24	siRNA24	789413	2
AGCGUUCGAUGUCAUUGUGGUGCU	75	sbi-b3.0r1-2390	NA	6	siRNA24	789414	0
GAAGUGAGGGCGGAGGGCGACGGA	75	zma-b4r1-112560	NA	4	siRNA24	789415	0
AAAGAGUUUGUAGAUUUCACUAUU	75	clt-b1r1-35403	NA	36	siRNA24	789416	0
AGGUGUAUUUUUUCUGACACGGUG	75	tae-b1r1-52843	NA	3	siRNA24	789417	0
UUUGACUGUCUCUAUUCUGAAUAU	75	ghr-b1.1r1-121385	NA	18	siRNA24	789418	0
AAAGUAGAUGAGGACAAUGUUAUC	75	csa-b2r1-47080	NA	35	siRNA24	789419	0
AUUUAAAUAUAUGUAUCAGUCGGG	75	pvu-b1.0r1-38765	NA	10	siRNA24	789420	0
AAAUCCAUUUGAAUCUCAGGACGG	75	bna-b1r1-95770	NA	30	siRNA24	789421	0
UGGGUGUGGUUCCAGUGAGUCGGC	75	mtr-b4.0r1-43118	NA	12	siRNA24	789422	0
AAUAAACUUUAGCACUCACCGAUU	75	mdm-b3.0r1-64585	NA	21	siRNA24	789423	0
CCGUGGACUGACUGGGCCAGGCCA	75	can-b1.6r1-14174	NA	16	siRNA24	789424	0
ACUUGACAGUAGAUGAUUGGGUGU	75	oeu-b6r1-44316	NA	29	siRNA24	789425	0
AUAAUACAUGUAGAAGAUAAUGAU	75	stu-b4.04r1-35866	NA	15	siRNA24	789426	0
AUAAUACAUGUAGAAGAUAAUGAU	37	stu-b4.04r1-69777	NA	15	siRNA24	789426	0
AUAACACAAGUAGAAGAUAAUGAU	38	sly-b2.5r1-152568	NA	14	siRNA24	789426	2
AUAAUGCAAGUAGAAGAUAAUGAU	11	sly-b2.5r1-9247	NA	14	siRNA24	789426	2
AGAAGACGAAGGUCAUCUCUGUGG	75	mtr-b4.0r1-58023	NA	12	siRNA24	789427	0
AAGGAUGACAAUGAAGUGAGGCGG	75	gba-b1.0r1-18983	NA	19	siRNA24	789428	0
GUGUUGAGAAGCCAUGUAGACGGG	75	bdi-b1.0r1-24899	NA	7	siRNA24	789429	0
AGAAGAUGAUAGGCAAGAGAACGG	75	ghr-b1.1r1-33466	NA	18	siRNA24	789430	0
AGGUCUAGUAAUUAUCUGAUUGUA	75	csi-b2r1-46787	NA	33	siRNA24	789431	0
AGGCCUAGUAAUUGUCUGAUUGUA	54	csi-b2r1-8228	NA	33	siRNA24	789431	2
ACGUAUCAUACUAGCUGGACAGCA	75	zma-b4r1-104597	NA	4	siRNA24	789432	0
AAAGAUAGUUGGCUAAAUAUACUU	75	mtr-b4.0r1-6649	NA	12	siRNA24	789433	0
AAGAAGAGAGAGCUUUGACACGUG	75	mtr-b4.0r1-10247	NA	12	siRNA24	789434	0
UCAAUUGUACGAUCGGACGGUCAC	75	ppe-b2.0r1-29875	NA	22	siRNA24	789435	0
AAUCUUUAGUUAUUGGUCGUUUUC	75	mdm-b3.0r1-31988	NA	21	siRNA24	789436	0
AUACCUGUAACACCCCUAACACGA	75	ghr-b1.1r1-53977	NA	18	siRNA24	789437	0
GUGGAUUCAAGUCGUCGUUGGUGG	75	fve-b2.0r1-580	NA	24	siRNA24	789438	0
AAUUUGUAGUCUUGGUAACUGUGC	75	sbi-b3.0r1-11662	NA	6	siRNA24	789439	0
AAUAUAUAGGGAGAACUUAGGUGA	75	zma-b4r1-122059	NA	4	siRNA24	789440	0
UUGAUUGAGAACGAGAUAUAAAU	75	sly-b2.5r1-94105	NA	14	siRNA24	789441	0
AAGCUAUGAAGUGGGACAAACUGA	75	stu-b4.04r1-73557	NA	15	siRNA24	789442	0
AGGCUAUGAAGUGGGACAAACUGA	68	stu-b4.04r1-3228	NA	15	siRNA24	789442	1
AGGCUAUGAAGUGGGACAAACUGA	67	stu-b4.04r1-9856	NA	15	siRNA24	789442	1
AGGCUAUGAAGUGGGACAAACUGA	43	stu-b4.04r1-40874	NA	15	siRNA24	789442	1
AGCCGCUCAAGGACCAAGGCUGAA	75	gba-b1.0r1-51530	NA	19	siRNA24	789443	0
AGCCGCUCAAGGACCAAGGUUGAA	52	ghr-b1.1r1-56613	NA	18	siRNA24	789443	1
AACGCACUGGCUCCGAUUCUGGGC	75	osa-b1.0r1-128993	NA	1	siRNA24	789444	0
AACACGUGUCAAUUGAUUAGGUA	75	mdm-b3.0r1-51754	NA	21	siRNA24	789445	0
UUUCUUUAGACGAAUCUGCCCU	75	tae-b1r1-3096	NA	3	siRNA21	789446	0
UUUCUUUAGACGAAUCUGCCCU	37	tae-b1r1-3051	NA	3	siRNA22	789446	0
UCGGUUAUGUAGGGAAAAGAGCU	75	can-b1.6r1-71874	NA	16	siRNA24	789447	0
AAUACCGGUGUAAGAAAUCAUC	75	bvu-b1.2.2r1-15883	NA	39	siRNA22	789448	0
AAUACCGGUGUAAGAAAUCAUU	50	bvu-b1.2.2r1-4940	NA	39	siRNA22	789448	1
AAUACCGGUGUAAGAAAUCAUU	33	bvu-b1.2.2r1-12261	NA	39	siRNA22	789448	1
AAUACCGGUGUAAGAAAUCAUU	15	bvu-b1.2.2r1-897	NA	39	siRNA22	789448	1
GACAUGAUUAUCAAAUGGAUCGUA	75	csi-b2r1-21532	NA	33	siRNA24	789449	0
AAUGUGAGUCAUAACUUAACCUGU	75	stu-b4.04r1-22795	NA	15	siRNA24	789450	0
AGGCAUUAGUAGGUAGAGCACUC	75	csi-b2r1-22568	NA	33	siRNA24	789451	0
AAAGACAAUUGGAGGUAACCGGAC	75	csi-b2r1-22824	NA	33	siRNA24	789452	0
AAAGACAAUUGGAGGUAACCGGAC	22	csi-b2r1-48796	NA	33	siRNA24	789452	0
AAGAGGGAGAAUACAUAACUC	75	pab-b1.0cr1-2607	NA	47	siRNA21	789453	0
AGAAGAUGUUUCUGAUAGACCGUU	75	can-b1.6r1-81100	NA	16	siRNA24	789454	0
AAUGGUAAGUGAACGGUAAAUGAU	75	cpa-b0.4r1-26511	NA	42	siRNA24	789455	0
AAUGGUAAGUGAACGGUAAAUGAU	50	cpa-b0.4r1-8808	NA	42	siRNA24	789455	0
AAUGGUAAGUGAACGGUAAAUGAU	33	cpa-b0.4r1-21235	NA	42	siRNA24	789455	0
AAUGGUAAGUGAACGGUAAAUGAU	27	cpa-b0.4r1-229	NA	42	siRNA24	789455	0
AAUGGUAAGUGAACGGUAAAUGAU	12	cpa-b0.4r1-12452	NA	42	siRNA24	789455	0
AAUGGUAAGUGAACGGUAAAUGAU	11	cpa-b0.4r1-19437	NA	42	siRNA24	789455	0
AAUGGUAAGUGAACGGUAAAUAAU	25	cpa-b0.4r1-7779	NA	42	siRNA24	789455	1
AACGGUAAGUGAACGGUAAAUGAU	13	cpa-b0.4r1-291	NA	42	siRNA24	789455	1
CAAGACCUUUCUGACGCAGAUUA	75	ppe-b2.0r1-1365	NA	22	siRNA24	789456	0
AACAAGUCAACGUGGAAGAUGUUA	75	ghr-b1.1r1-23984	NA	18	siRNA24	789457	0
AGCCCCGCGGACCAGUCAAUGAACC	75	gma-b1.0r1-21182	NA	9	siRNA24	789458	0
AAAGUACGAAAACUAGAAUGGAAC	75	clt-b1r1-78329	NA	36	siRNA24	789459	0
CUAUUGGCUCUAGGAUUAGAACAC	75	fve-b2.0r1-39746	NA	24	siRNA24	789460	0
UUCGGACAUAAGUUGAGGGGCUA	75	sly-b2.5r1-133125	NA	14	siRNA24	789461	0
CGCAGGACGCAGCGUUCGGACGCU	75	bna-b1r1-5484	NA	30	siRNA24	789462	0
CGCAGGACGCAGCGUUCGGACGCU	22	bna-b1r1-68377	NA	30	siRNA24	789462	0
AUUUGGACUGUCAUGUAGGGAGGU	75	ghr-b1.1r1-34235	NA	18	siRNA24	789463	0
AGAACUGUUGUGGGACUCACAAUU	75	mdm-b3.0r1-86410	NA	21	siRNA24	789464	0
AUUGAAUUGAAUGGAUUGAAGACU	75	mdm-b3.0r1-88975	NA	21	siRNA24	789465	0
GUUAGCGGUUGUAACUGUCGGCGC	75	mtr-b4.0r1-10505	NA	12	siRNA24	789466	0
ACAUUGAUUGUCUGACAGUUU	75	ppe-b2.0r1-31673	NA	22	siRNA21	789467	0
GAGUUUUUUGAUUCUGAUCAUGGU	75	mtr-b4.0r1-13068	NA	12	siRNA24	789468	0
UUUGAUGUCAUCGUGAGUAUACCU	75	clt-b1r1-33343	NA	36	siRNA24	789469	0
ACGAACUGCUGCCAUGAGCGACGG	75	cpa-b0.4r1-5655	NA	42	siRNA24	789470	0
AAUAGAGCGAAGAAUGGAAAGGCA	75	can-b1.6r1-7254	NA	16	siRNA24	789471	0
AGGAGAAUCCUGUGGGAGAUGCUG	75	osa-b1.0r1-8728	NA	1	siRNA24	789472	0
AAAUGCGUCAGGACCGAAUGGAGA	75	zma-b4r1-78402	NA	4	siRNA24	789473	0
AAAUUGUAGAAAAGAAGGAAAUAG	75	gba-b1.0r1-4890	NA	19	siRNA24	789474	0
AAAUUGUAGAAAAGAAGGAAAUAG	62	gba-b1.0r1-13705	NA	19	siRNA24	789474	0
AAAUUAUGUGUAAACCUAAAAGGG	75	osa-b1.0r1-81092	NA	1	siRNA24	789475	0
AUUGUGCUUUGCAGUAGACCUGUC	75	ghr-b1.1r1-81400	NA	18	siRNA24	789476	0
ACGUGCUUAUUCUUAUUUGUGACA	75	mdm-b3.0r1-1703	NA	21	siRNA24	789477	0
ACGUGCUUAUUCUUAUUAGUGACA	48	mdm-b3.0r1-2003	NA	21	siRNA24	789477	1
ACGUGCUUAUUCUUAUUGGUGACA	30	mdm-b3.0r1-30807	NA	21	siRNA24	789477	1
ACAUGCUUAUUCUUAUUGGUGACA	62	mdm-b3.0r1-15451	NA	21	siRNA24	789477	2
ACGUGCUUAUUUUUAUUAGUGACA	29	mdm-b3.0r1-97120	NA	21	siRNA24	789477	2
ACGUGCUUAUUCUUGUUGGUGACA	26	mdm-b3.0r1-69475	NA	21	siRNA24	789477	2
ACUGAUCGGACGGCAGGACAGGGC	75	bdi-b1.0r1-12056	NA	7	siRNA24	789478	0
UUGUGGAUUUGGGAUUGGACUGCC	75	mes-b6r1-7682	NA	26	siRNA24	789479	0
UUGUGGAUUUAGGGUUGGACUGCC	59	mes-b6r1-28143	NA	26	siRNA24	789479	2
AGAAUACAGUGACUAAAAUUGGAC	75	clt-b1r1-74223	NA	36	siRNA24	789480	0
AAUCCGAUACAACACUAAAUGUCC	75	mdm-b3.0r1-12744	NA	21	siRNA24	789481	0
AUUGUGGAACAUGAUCGUUGUAUC	75	oeu-b6r1-52260	NA	29	siRNA24	789482	0
AAAAUGGACUGGCUGAAUGAAAGC	75	mdm-b3.0r1-84096	NA	21	siRNA24	789483	0
AUAAACUUCCAUCUGUCAUAUCGU	75	osa-b1.0r1-32668	NA	1	siRNA24	789484	0
GAAUGACAAUUGUUUGCUACGGGU	75	sly-b2.5r1-133896	NA	14	siRNA24	789485	0
AGAAAGAAUCAAUUAAUUGGACCU	75	sly-b2.5r1-70501	NA	14	siRNA24	789486	0
UGAAGACUGGACUGGCACAUGGAG	75	egu-b5.1r1-20233	NA	28	siRNA24	789487	0
AGUAGAUCUUAUUUUCCAAUUGUA	75	ghr-b1.1r1-112671	NA	18	siRNA24	789488	0
AGGGACGGAAGAAUAAGAUUAUUU	75	bna-b1r1-20138	NA	30	siRNA24	789489	0
AGGAUUUACAGCAUCAAGACUCAU	75	fan-b1.0r1-3490	NA	23	siRNA24	789490	0
ACGCACGGACAUCUAACUAGUAUA	75	zma-b4r1-116924	NA	4	siRNA24	789491	0
AUCAGACACGAAUUGUAUGGCAUG	75	mdm-b3.0r1-42774	NA	21	siRNA24	789492	0
AACAGUUGGAAAGAUUAUGUGGCA	75	nta-b0r1-37831	NA	17	siRNA24	789493	0
CCAACCACUACCGUCGUCAGGAGG	75	zma-b4r1-57864	NA	4	siRNA24	789494	0
AUACGGACAAAAAAUGAUGGUUGC	75	bna-b1r1-32490	NA	30	siRNA24	789495	0
AUGCGGACAAAAAAUGAUGGUUGU	9	clt-b1r1-39108	NA	36	siRNA24	789495	2
UUAGCGGACCGUUGCACUAAGCGA	75	gma-b1.0r1-59425	NA	9	siRNA24	789496	0
AUUUUCGAAAACGAAUCUGUCGGU	75	osa-b1.0r1-131052	NA	1	siRNA24	789497	0
AAUUCAUGUGGAUUGGACGGAAUU	75	zma-b4r1-71724	NA	4	siRNA24	789498	0
UGAACGCAAGUUAAAUCCAACAGC	75	bna-b1r1-49199	NA	30	siRNA24	789499	0
CUAGGUAUUGUAUGAACAAGAGCU	75	ghr-b1.1r1-80120	NA	18	siRNA24	789500	0
AAACAGUAACAAGAGAACAGAUGA	75	bol-b1.0r1-15739	NA	31	siRNA24	789501	0
AUAGAGGAAGUAAAGAAUUGGUAU	75	ppe-b2.0r1-342	NA	22	siRNA24	789502	0
AUUUGAGAUUGAGCUUGAACAGUU	75	ccl-b1r1-12124	NA	34	siRNA24	789503	0
AGUCGAUAGUUGGAUGGUACC	75	bvu-b1.2.2r1-24345	NA	39	siRNA24	789504	0
AGUCGAUAGUUGGAUGGUACC	72	bvu-b1.2.2r1-18174	NA	39	siRNA24	789504	0
AGUCGAUAGUUGGAUGGUACC	24	bvu-b1.2.2r1-33114	NA	39	siRNA24	789504	0
AGUCGAUAGUUGGAUGGUACU	49	bvu-b1.2.2r1-29491	NA	39	siRNA24	789504	1
ACGGACGGUGUGGUGCAUUUAGCU	75	gba-b1.0r1-7965	NA	19	siRNA24	789505	0
ACGGACGGUGUGGUGCAUUUAGCU	69	gba-b1.0r1-56378	NA	19	siRNA24	789505	0
AUUAGAGAUUUUAUCAGUGGAGAC	75	gma-b1.0r1-22213	NA	9	siRNA24	789506	0
GAGUCCGAUCUCAAGACUGAGCGU	75	mes-b6r1-13347	NA	26	siRNA24	789507	0
GGAAUGGGAAAUAGAGUGAUGAAC	75	bna-b1r1-65149	NA	30	siRNA24	789508	0
GGAAUGGGAAAUAGAGUGAUGAAC	25	bna-b1r1-4859	NA	30	siRNA24	789508	0
AAAUAAUUUCUCGUUGUGUUCUCC	75	ghr-b1.1r1-100876	NA	18	siRNA24	789509	0
CCAUGAAUCCCGAACAUAGACCGU	75	ghr-b1.1r1-103698	NA	18	siRNA24	789510	0
UAACUCAGUUGGUUGGAACAACGC	75	mtr-b4.0r1-70364	NA	12	siRNA24	789511	0
ACGUACGCUUACUAACCGAACACC	75	can-b1.6r1-41361	NA	16	siRNA24	789512	0
AAACAAGGAUUUGUGAAUAGACCU	75	gba-b1.0r1-30774	NA	19	siRNA24	789513	0
AAUGUAAACUUGAUAACAGCGUCU	75	sly-b2.5r1-76147	NA	14	siRNA24	789514	0
AUUCCAUAACGAUCGUCCAAAAUA	75	mes-b6r1-27484	NA	26	siRNA24	789515	0
CGACCACAAAAGAGCUAUUUCAGU	75	ghr-b1.1r1-107028	NA	18	siRNA24	789516	0
AUCUGAACAAUUCAGGGCCAGCCU	75	lsa-b8r1-9297	NA	37	siRNA24	789517	0
AACUGUUGUGGUUGAUCGUUUCUC	75	stu-b4.04r1-59966	NA	15	siRNA24	789518	0
AGCCCCAUCCACUGGACCAGAACC	75	can-b1.6r1-52132	NA	16	siRNA24	789519	0
AUCCGGUACUACUCAUUCUGAAGU	75	ccm-b0.32r1-29179	NA	44	siRNA24	789520	0
AUCCGGUACUACUCAUUCUGAAGU	75	ccm-b0.1r1-12702	NA	45	siRNA24	789520	0
GAUAGAUUCUAUCGAUGAUAGACU	75	clt-b1r1-37718	NA	36	siRNA24	789521	0
AUAAAUAAAUACCAUCGUUGUGAC	75	ppe-b2.0r1-37579	NA	22	siRNA24	789522	0
CUUUUCAGAGGAAACGAACGGGGC	75	osa-b1.0r1-59986	NA	1	siRNA24	789523	0
UUCAAGAGGGUAGUACAGAUAUAU	75	sly-b2.5r1-30457	NA	14	siRNA24	789524	0
AGAUGAACUAUUUUACGUUAGCUU	75	csa-b2r1-57869	NA	35	siRNA24	789525	0
AAUAGUUAAUAGAAUCAGUUGGGC	75	gba-b1.0r1-61017	NA	19	siRNA24	789526	0
AAAACAGUGGUUGAUCGAACAAGC	75	osa-b1.0r1-5899	NA	1	siRNA24	789527	0
GCUGCGGGACAGUAGAGGUGGGCU	75	osa-b1.0r1-138529	NA	1	siRNA24	789528	0
GCUACGGGACAGUAGAGGUGGGCC	25	osa-b1.0r1-29092	NA	1	siRNA24	789528	2
AGAAGAUUGUUGGAAAUAAUGAUG	75	car-b2.0r1-14559	NA	11	siRNA24	789529	0
AGAAGAUUGUUGGAAAUAAUGAUA	47	car-b2.0r1-7901	NA	11	siRNA24	789529	1
AAGGAACGGCUUACGGAUUUGAGU	75	ghr-b1.1r1-141119	NA	18	siRNA24	789530	0
AAGGAACGGCUUACGGAUUUGAGU	29	gba-b1.0r1-24229	NA	19	siRNA24	789530	0
AAGGACGGAGUAUAUGUUAGAAAU	75	bdi-b1.0r1-5381	NA	7	siRNA24	789531	0
UUUUGCAUAUCAGACGGAUCUUAC	75	bol-b1.0r1-10867	NA	31	siRNA24	789532	0
AGUGUGCGUAAGUUGAUCCGGACA	75	oeu-b6r1-35861	NA	29	siRNA24	789533	0
AGUGUGCGUAAGUUGAUCCGGACA	45	oeu-b6r1-9342	NA	29	siRNA24	789533	0
AAAUAUCGUCGUCAUUGUGAGCUU	75	mtr-b4.0r1-43636	NA	12	siRNA24	789534	0
UGGAUUGAACCAGUUUGUAGGAAU	75	zma-b4r1-77634	NA	4	siRNA24	789535	0
GUUGAAGACGAACGAGAUGGAUAC	75	bol-b1.0r1-15484	NA	31	siRNA24	789536	0
GUAGAAGACGAACGAGAUGAAUAC	48	bol-b1.0r1-20644	NA	31	siRNA24	789536	2
AUAGAAGACGAACGAGAUGGAUAC	12	bol-b1.0r1-1712	NA	31	siRNA24	789536	2
UAGGAAAACACAGAUGUAGGAAUC	75	mdm-b3.0r1-3503	NA	21	siRNA24	789537	0
UAGGAAAACACAGAUGUAGGAAUC	41	mdm-b3.0r1-53752	NA	21	siRNA24	789537	0
UGGACGAUGUAGUAGUGGAGGAUG	75	csi-b2r1-30803	NA	33	siRNA24	789538	0
GGAGGAGAAAAGGAUAAUGAACAU	75	gma-b1.0r1-16057	NA	9	siRNA24	789539	0
UGGAAAAAAAAGCUCGAGGCUCGC	75	zma-b4r1-17309	NA	4	siRNA24	789540	0
GAGUGAGACAAGAAUUUGUGAAGC	75	car-b2.0r1-26113	NA	11	siRNA24	789541	0
GAGUGAGACAAGAAUUUGUGAAGC	47	car-b2.0r1-33664	NA	11	siRNA24	789541	0
UAGUGAGACAAGAAUUUGUGAAGC	37	car-b2.0r1-1176	NA	11	siRNA24	789541	1
ACGGAUGGUACAACACUAUAUUGA	75	mdm-b3.0r1-71521	NA	21	siRNA24	789542	0
AAGACGCGAGUGUGAGACAAGUU	75	stu-b4.04r1-33563	NA	15	siRNA24	789543	0
AGAUGACUACCAUAUAUUGAACCC	75	csa-b2r1-16765	NA	35	siRNA24	789544	0
GUAAAAAUAAUUUAACGUUGGGCC	75	can-b1.6r1-27003	NA	16	siRNA24	789545	0
AUGGAAAGCUAUAAUUGUAGCUAA	75	bra-b1r1-11934	NA	32	siRNA24	789546	0
AGUGUCUCAUACAUCAGUCGGAAC	75	car-b2.0r1-35102	NA	11	siRNA24	789547	0
AGUGACUUAGAACUCGUUUGGAUU	75	sly-b2.5r1-65104	NA	14	siRNA24	789548	0
AUCGAAUGAUGUGUCGAGAUUGGA	75	ghr-b1.1r1-32446	NA	18	siRNA24	789549	0
AGGACUGGGCCUCGGGUAAGGCAU	75	ghr-b1.1r1-37061	NA	18	siRNA24	789550	0
AAUUGGCUGUUAGUUAUACGUAGC	75	bdi-b1.0r1-37234	NA	7	siRNA24	789551	0
AGGGACGGGACGGUGGGAGACCCU	75	oeu-b6r1-754	NA	29	siRNA24	789552	0
AGGGACGGGACGGUGGGAGACCCU	62	oeu-b6r1-27117	NA	29	siRNA24	789552	0
AGGGACGGGGCGGUGAGAGACCCU	25	oeu-b6r1-38962	NA	29	siRNA24	789552	2
AGAGGCGGAGCCAGGACUUCAAGC	75	nta-b0r1-22447	NA	17	siRNA24	789553	0
AUGCACCUGUUAACUAUUGAAAAU	75	fve-b2.0r1-55009	NA	24	siRNA24	789554	0
CCUAUGCACUGUGACUGAGCAGAA	75	mtr-b4.0r1-11021	NA	12	siRNA24	789555	0
AUAUGGAAGUGGGAAAUGAUGAUG	75	nta-b0r1-27831	NA	17	siRNA24	789556	0
UAUGAAAAUCUAAGUGAAGAACU	75	sly-b2.5r1-149559	NA	14	siRNA24	789557	0
AAAGGACAAAGAGAUUUAUCGGUU	75	stu-b4.04r1-63300	NA	15	siRNA24	789558	0
UAGCAGAACGUCGAAUGAGGUAUC	75	sly-b2.5r1-87698	NA	14	siRNA24	789559	0
AAUUAUACAUGUAGAAAGCAGGGA	75	gma-b1.0r1-50957	NA	9	siRNA24	789560	0
GUUAGCAACUCUAAAACUUGGCCC	75	pvu-b1.0r1-37483	NA	10	siRNA24	789561	0
AAGAAUCAUCUUUGGAAUUGGACG	75	csi-b2r1-13286	NA	33	siRNA24	789562	0
AUUUCGUUGUCCAUCAACAAUAGA	75	clt-b1r1-52633	NA	36	siRNA24	789563	0
AUUAUUGGACUAAGUAAGAGUACU	75	zma-b4r1-68386	NA	4	siRNA24	789564	0
UGACUGUGCAUCUUGCUAGAAGCG	75	ghr-b1.1r1-75252	NA	18	siRNA24	789565	0
AAAUAUGCGGAUAACUUUAAAAGU	75	sly-b2.5r1-111307	NA	14	siRNA24	789566	0
GCGAUAUGACGGACCAGAACGGAG	75	tae-b1r1-10536	NA	3	siRNA24	789567	0
ACCGACUUGUAGGAUUACACUAGA	75	stu-b4.04r1-26129	NA	15	siRNA24	789568	0
AAUAGAGAGCUAUCAAGACUGUGA	75	csa-b2r1-70457	NA	35	siRNA24	789569	0
AACCGACUUACAUCAUAUUGGUGA	75	mdm-b3.0r1-1449	NA	21	siRNA24	789570	0
UUUAGAGUGGGAUUAACGGAU	75	gma-b1.0r1-16058	NA	9	siRNA21	789571	0
ACAAAACAUCGGACACCUAGGACC	75	osa-b1.0r1-19795	NA	1	siRNA24	789572	0
ACAAAACAUCGGACGCCUAGGACC	73	osa-b1.0r1-96357	NA	1	siRNA24	789572	1
UGUGACAAGGAUAUAGAGGACA	75	gma-b1.0r1-18622	NA	9	siRNA22	789573	0
AUAAGGAGAUAGCGUCGAUGAUGA	75	csa-b2r1-13170	NA	35	siRNA24	789574	0
UUUGUACCAAAUAUCGUUAAGAUU	75	csa-b2r1-14197	NA	35	siRNA24	789575	0
AUGUGUUCUUUGAAUGCCCCUGGC	75	bna-b1r1-95	NA	30	siRNA24	789576	0
AAUUGAUGUUCAAAUAGAUCGUGA	75	clt-b1r1-80130	NA	36	siRNA24	789577	0
AGAUUUAAUGAAAGAUCGGACGAC	75	bna-b1r1-67985	NA	30	siRNA24	789578	0
UGAACCCUAAAUUGAACCAGAAGC	75	car-b2.0r1-37670	NA	11	siRNA24	789579	0
ACUGAGACUGCAUAGAGAGGAGGA	75	mdm-b3.0r1-20960	NA	21	siRNA24	789580	0
AUAAUGUGGAAGAAGAAAAGCUGG	75	bna-b1r1-6774	NA	30	siRNA24	789581	0
AUAAUGUGGAAGAAGAAAAACUGG	50	bna-b1r1-67610	NA	30	siRNA24	789581	1
AUAAUGUGGAAGAAGAAAAGCUGA	16	bna-b1r1-48057	NA	30	siRNA24	789581	1
AAAGGGCUUACUUGUGCACGAGCA	75	can-b1.6r1-36747	NA	16	siRNA24	789582	0
ACUCUCAUUGUAGAUGGUCUUGGU	75	mtr-b4.0r1-75761	NA	12	siRNA24	789583	0
AAAACUGGUUGUACGUGAAAAACU	75	mtr-b4.0r1-10252	NA	12	siRNA24	789584	0
AAAACUGGUUGUACGUGAAAAACU	54	mtr-b4.0r1-50816	NA	12	siRNA24	789584	0
AAAACUGGUUGUACGUGAAAAACU	41	mtr-b4.0r1-104355	NA	12	siRNA24	789584	0
AAAACUGGUUGUACGUGAAAAACU	38	mtr-b4.0r1-13162	NA	12	siRNA24	789584	0
AAAUUAAUCGGAUCGUGUCACGUC	75	ppe-b2.0r1-29108	NA	22	siRNA24	789585	0
CUAGAAUUUUGAAAAGAUGGGUGC	75	nta-b0r1-26807	NA	17	siRNA24	789586	0
AUGUGAUUGGCUCUUUUCAUGCCU	75	sly-b2.5r1-18142	NA	14	siRNA24	789587	0
ACCUGUGGACCCUGAAAUCGAGAA	75	gba-b1.0r1-38976	NA	19	siRNA24	789588	0
AAGAGAAAAAGAUCUAUUAGGACU	75	mtr-b4.0r1-19492	NA	12	siRNA24	789589	0
ACAUAAAUUAGUAACAUCACGUGA	75	ppe-b2.0r1-38867	NA	22	siRNA24	789590	0
AUUAAUCGAGAACUGAAUGAAACA	75	sly-b2.5r1-90006	NA	14	siRNA24	789591	0
ACUGUGCACAGCAGAGAACCUGAA	75	osa-b1.0r1-131830	NA	1	siRNA24	789592	0
AACUGUGUCUCUAAGAUUUCAAGC	75	sly-b2.5r1-41494	NA	14	siRNA24	789593	0
AGGAAAUAUGAGCAAGAAGACAAG	75	csi-b2r1-18707	NA	33	siRNA24	789594	0
AGGAAAUAUGAGCAAGAAGACAAG	66	csi-b2r1-47044	NA	33	siRNA24	789594	0
GAAUAUGGACUGUAAAAUAAACAU	75	ghr-b1.1r1-74741	NA	18	siRNA24	789595	0
UUUGAGACAUUGAUGCCCUGCCU	75	sly-b2.5r1-110027	NA	14	siRNA24	789596	0
ACAACUGAUGCAGACAUAGAAUAC	75	csi-b2r1-24884	NA	33	siRNA24	789597	0
AAGCUGAUCCAUGUCGGAGACCAA	75	ghr-b1.1r1-82940	NA	18	siRNA24	789598	0
AAAUGACAAAGUUGAGGGGUAUG	75	sly-b2.5r1-120293	NA	14	siRNA24	789599	0
GUGGAUAAAACUGAACACUGAAGC	75	bdi-b1.0r1-21565	NA	7	siRNA24	789600	0
ACCGAAGUACUGAACACCGAAGCA	75	zma-b4r1-29126	NA	4	siRNA24	789601	0
AACUACCGUUGCGGACAUUUAAGU	75	mtr-b4.0r1-63175	NA	12	siRNA24	789602	0
AACAGACACAUAUAAGUUAACUCA	75	can-b1.6r1-33160	NA	16	siRNA24	789603	0
GAGUAGUACUUGUUAGACGUGUGU	75	tae-b1r1-33355	NA	3	siRNA24	789604	0
GAGUGGUACUUGUUAGACGUGUGA	16	tae-b1r1-59119	NA	3	siRNA24	789604	2
AAUUGGAGGAAUGCUAGAGAGAUC	75	mdm-b3.0r1-89236	NA	21	siRNA24	789605	0
UUAGCACCAGUAGAACUCGUUUAG	75	csa-b2r1-31924	NA	35	siRNA24	789606	0
UUCCAACAUGUAUGUAUGAACUAU	75	sly-b2.5r1-10450	NA	14	siRNA24	789607	0
GGGAUCAAGACAGCUGCACGAUGG	75	bra-b1r1-27663	NA	32	siRNA24	789608	0
AAUGAAAGUGCAAGGACUAAAGAC	75	mtr-b4.0r1-79352	NA	12	siRNA24	789609	0
AAACUUGUGGCACGUACAACAACA	75	sbi-b3.0r1-6258	NA	6	siRNA24	789610	0
AAACUUGUGGCACGCACACCAACA	13	sbi-b3.0r1-15663	NA	6	siRNA24	789610	2
AGAUAUGUAGGGAGUGAAGCGAGC	75	sly-b2.5r1-87956	NA	14	siRNA24	789611	0
AUAGAAAGGGAACAUAGAAGGUAU	75	egu-b5.1r1-34225	NA	28	siRNA24	789612	0
AUAGAAAGGGAACAUAGAAGGUAU	55	egu-b5.1r1-7148	NA	28	siRNA24	789612	0
AUGACGGCGAGAUCUGGACUAACU	75	stu-b4.04r1-66892	NA	15	siRNA24	789613	0
AACUUCUAGACUUGAUUACACGGC	75	bna-b1r1-29407	NA	30	siRNA24	789614	0
AGUUAGAGCUCUAGAUGUCGGUGA	75	egu-b5.1r1-38101	NA	28	siRNA24	789615	0
AAUUGUUGACAUGUAGGAGGUUAC	75	nta-b0r1-40397	NA	17	siRNA24	789616	0
AGACCAUGUGGAAUAGAAGAUGCU	75	bna-b1r1-32494	NA	30	siRNA24	789617	0
ACUGCGCUGGCGAAGGCCACAUGA	75	mdm-b3.0r1-53556	NA	21	siRNA24	789618	0
ACAACUGUAGGGAGAGAGGGAAUG	75	can-b1.6r1-3664	NA	16	siRNA24	789619	0
AAAGGUAGAGCAUCAGCGGCGAUU	33	ghr-b1.1r1-78789	NA	18	siRNA24	789620	0
AAAGGUAGAGCAUCAGCGGCGAUU	75	gba-b1.0r1-58715	NA	19	siRNA24	789620	0
AAAGGUAGAGCAUCAGCGGCGAUU	21	gba-b1.0r1-51773	NA	19	siRNA24	789620	0
AAAGGUAGAGCAUCAGCGGCGAUU	20	gba-b1.0r1-36806	NA	19	siRNA24	789620	0
AAAGGUAGAGCUUCAGCGGCGAUU	38	ghr-b1.1r1-56487	NA	18	siRNA24	789620	1
AAAGGUAGAGCAUCAGCGGUGAUU	45	gba-b1.0r1-19020	NA	19	siRNA24	789620	1
AAGUGAGAUAUGCGAAGGAUAGAG	75	stu-b4.04r1-17673	NA	15	siRNA24	789621	0
GUCACGAUUUUCUAGGUAGUGAGC	75	mtr-b4.0r1-44408	NA	12	siRNA24	789622	0
AAAAGACUUUUGAAACUGGUGAUC	75	can-b1.6r1-79570	NA	16	siRNA24	789623	0
AAAGCGAGAUUGAAUGAUAACUGU	75	can-b1.6r1-82902	NA	16	siRNA24	789624	0
AGAGUACAACGACAAUGAAUCAGC	75	gma-b1.0r1-15287	NA	9	siRNA24	789625	0
CCAAGUACAAUAGUUGAACUCUAU	75	clt-b1r1-4577	NA	36	siRNA24	789626	0
UGAAAAGAUUGUGGCAAUGCC	75	pab-b1.0cr1-9013	NA	47	siRNA21	789627	0
AGGACUUUAGAGACGGUUUAUAAU	75	bna-b1r1-59239	NA	30	siRNA24	789628	0
GUUUGAUUGCAAAGGGAUUGACGG	75	zma-b4r1-101778	NA	4	siRNA24	789629	0
AUGGAUCUGAGAGGAGAGGGAUGU	75	stu-b4.04r1-50227	NA	15	siRNA24	789630	0
AAGGCUGCAUUAGACCUUUAUGGU	75	nta-b0r1-20399	NA	17	siRNA24	789631	0
AAAAUGCUCGUAGCACUCGUUAGC	75	mtr-b4.0r1-11280	NA	12	siRNA24	789632	0
ACCUUCUGUAGAAUAAUCCAUGUU	75	zma-b4r1-111538	NA	4	siRNA24	789633	0
AACGACACAUCGUGAAUCGGGCCC	75	zma-b4r1-50171	NA	4	siRNA24	789634	0
AUACGUCAAUGGACAUGAGAUUGA	71	ccm-b0.32r1-81443	NA	44	siRNA24	789635	0
AUACGUCAAUGGACAUGAGAUUGA	75	ccm-b0.1r1-35740	NA	45	siRNA24	789635	0
UUGAAAACAAGUCAACCUGAGCCU	75	mtr-b4.0r1-20780	NA	12	siRNA24	789636	0
AGGGUAAAGUGAAUAAUAACAUGA	75	mdm-b3.0r1-42779	NA	21	siRNA24	789637	0
AGGGUAAAGUGAACAGUAACAUGA	62	mdm-b3.0r1-13059	NA	21	siRNA24	789637	2
AGGGUAAAGUGAAUAGUAACAUGU	57	mdm-b3.0r1-77488	NA	21	siRNA24	789637	2
AGAGUAAAGUGAAUAAUACCAUGA	28	mdm-b3.0r1-70734	NA	21	siRNA24	789637	2
AGGGUAAAGUAAAUAAUAUCAUGA	22	mdm-b3.0r1-4071	NA	21	siRNA24	789637	2
GUCUCUUUUAGAAGGAUCGUGAGG	75	csi-b2r1-5294	NA	33	siRNA24	789638	0
GUCUCUUUUAGAAGGAUCGUGAGG	29	csi-b2r1-39678	NA	33	siRNA24	789638	0
UUAGACGUACAGUUGGAAUUCCA	75	ghr-b1.1r1-59881	NA	18	siRNA24	789639	0
UCUUCUUCGGACCAAGCGCCCU	75	zma-b4r1-129267	NA	4	siRNA22	789640	0
GAGGUCGGCUUAAAUUAGAUAGGA	75	mtr-b4.0r1-31305	NA	12	siRNA24	789641	0
CGGACUAUCUUUGGGUCACCCAGU	75	ath-b10r1-4959	NA	50	siRNA24	789642	0
GAACAUAGUUUAGUUAGUAGGAUA	75	mtr-b4.0r1-41326	NA	12	siRNA24	789643	0
ACGGUUAACUGAUGAGAGUGGCAU	75	osa-b1.0r1-79810	NA	1	siRNA24	789644	0
GUCGCCGGCGUGAGACGGCAGAGA	75	fve-b2.0r1-23664	NA	24	siRNA24	789645	0
GUCACCGGCGUGAGACGGCAGAGA	25	fve-b2.0r1-22898	NA	24	siRNA24	789645	1
AAUUGUGGGACCAAUAAAAGAUGU	75	oeu-b6r1-38941	NA	29	siRNA24	789646	0
AUUUAGUACUUGAAUAAUGAUCGC	75	csa-b2r1-15740	NA	35	siRNA24	789647	0
AAUGAAUUCAGUCGGGACCCACAG	75	stu-b4.04r1-41259	NA	15	siRNA24	789648	0
AAUGAAUUCAGUCGGGAUCCACAA	21	stu-b4.04r1-36193	NA	15	siRNA24	789648	2
UUGAAAAGGAUUGAGUGUACAUAA	75	stu-b4.04r1-43310	NA	15	siRNA24	789649	0
GACUGGUCAGUGACUGGGCGGCCU	75	tae-b1r1-29764	NA	3	siRNA24	789650	0
GACUGGUCAGUGACUGGGCGGCCU	55	tae-b1r1-61770	NA	3	siRNA24	789650	0
AAGGCUCCCAAGCAACCCGGAACC	75	ppe-b2.0r1-16273	NA	22	siRNA24	789651	0
AAGGCUCCCAAGCGACCCGGAACC	5	ppe-b2.0r1-3631	NA	22	siRNA24	789651	1
AAUUGUAUGACAACACUGAAAAAG	75	sly-b2.5r1-67675	NA	14	siRNA24	789652	0
AAGAACAGUGAAUCACAGAACAGC	75	pvu-b1.0r1-15920	NA	10	siRNA24	789653	0
AUUUCAAGAUAAUCUCGACGGUCU	75	pvu-b1.0r1-16176	NA	10	siRNA24	789654	0
GAGAGGUUCGGGUAUCCGCGGUCC	75	car-b2.0r1-40243	NA	11	siRNA24	789655	0
AGGAUUUGAAAUAAGAAUUAGUGC	75	mtr-b4.0r1-68314	NA	12	siRNA24	789656	0
UAUGGACUUGACGUGUACUUACUU	75	atr-b1r1-14896	NA	46	siRNA24	789657	0
AAUAAAAUGAUUAUCAAACUGAGU	75	csa-b2r1-34753	NA	35	siRNA24	789658	0
AAGAGAUUUAAGGUAAUGUUGAGC	75	mdm-b3.0r1-95655	NA	21	siRNA24	789659	0
ACGAAUCCGGGACAAAAGAUACCC	75	osa-b1.0r1-112516	NA	1	siRNA24	789660	0
GCUUGGACUUGCCUCUGCCCGAAA	75	mes-b6r1-33664	NA	26	siRNA24	789661	0
AUUGAUCGAUACUGAAUAACUGGC	75	ghr-b1.1r1-49885	NA	18	siRNA24	789662	0
ACGCCUUGCCCACACUGUCAGAAC	75	sly-b2.5r1-85907	NA	14	siRNA24	789663	0
AGGACUUAGAAAACAUAGUAAGAA	75	stu-b4.04r1-64843	NA	15	siRNA24	789664	0
CAAAUAUAAAAGGACGGAGAGAAU	75	sly-b2.5r1-89496	NA	14	siRNA24	789665	0
AUUUCUAAAUUGGCGUGGGUCUCA	75	csi-b2r1-5811	NA	33	siRNA24	789666	0
UGAUUCGUCGUAUUAUAGAAGAUU	75	mtr-b4.0r1-93472	NA	12	siRNA24	789667	0
ACGGAUAGUUUUUGAGGGACGAGA	75	bdi-b1.0r1-63713	NA	7	siRNA24	789668	0
ACUGAUAAGCAUGUAGGCUGCACC	75	osa-b1.0r1-7964	NA	1	siRNA24	789669	0
AAUAGUAGAAACAGCAUCCUGAAU	75	oeu-b6r1-33047	NA	29	siRNA24	789670	0
AUUACUGAUAGAUAUUGAAACAUU	75	clt-b1r1-61381	NA	36	siRNA24	789671	0
AAGGACACAGAGAGUAUAUAUAAU	75	mtr-b4.0r1-42613	NA	12	siRNA24	789672	0
AUCUCACGUCGGUAGUUGAAAGAG	75	bna-b1r1-48948	NA	30	siRNA24	789673	0
AAUUAUUAUUUUUCUAAGGACUUC	75	bra-b1r1-351	NA	32	siRNA24	789674	0
AAUUAUUUUUUUUCUAAGGACUCC	36	bra-b1r1-14017	NA	32	siRNA24	789674	2
AAGAUUGUUAGAGAUGUUGUGCAU	75	egu-b5.1r1-3696	NA	28	siRNA24	789675	0
CGGAAGGACCGACCGACUGACGGC	75	egu-b5.1r1-8358	NA	28	siRNA24	789676	0
CGGAAGGACCGACCGACUGACGGC	39	egu-b5.1r1-28504	NA	28	siRNA24	789676	0
CGGAAGGACCGACCGACUGACGGC	14	egu-b5.1r1-13149	NA	28	siRNA24	789676	0
CGGACGGACCGACCGACUGACGGC	27	egu-b5.1r1-13863	NA	28	siRNA24	789676	1
CGAAAGGACCGACCGACUGACGGC	16	egu-b5.1r1-13150	NA	28	siRNA24	789676	1
CGGACCGACCGACCGACUGACGGC	30	egu-b5.1r1-12828	NA	28	siRNA24	789676	2
ACAGACAGACUCCGAACAAAGCGG	75	tae-b1r1-27713	NA	3	siRNA24	789677	0
UCAGCCCGAGUGAGUCACGGACCC	75	atr-b1r1-7216	NA	46	siRNA24	789678	0
UCAGCCCGAGUGAGUCACGGACCC	59	atr-b1r1-16254	NA	46	siRNA24	789678	0
UCAGCCCGAGUGAGUCACGGACCC	35	atr-b1r1-30378	NA	46	siRNA24	789678	0
UCAGCCCGAGUGAGUCACGGACCC	27	atr-b1r1-34623	NA	46	siRNA24	789678	0
AGAAGAUUUGAAUGGAACAGAGAA	75	egu-b5.1r1-16364	NA	28	siRNA24	789679	0
CUCACAAAGGAAUAGUUGCUGACA	75	stu-b4.04r1-50998	NA	15	siRNA24	789680	0
ACUGACACGUGGCGAACAUAGUAU	75	bra-b1r1-22772	NA	32	siRNA24	789681	0
AAUGACAAAUACGGAAGGGAGAGA	75	sly-b2.5r1-9683	NA	14	siRNA24	789682	0
AAGGAUUGUGACUGCGCGGAUGAA	75	tae-b1r1-42336	NA	3	siRNA24	789683	0
ACCUUAUAUUUUACAAUAGUAGCG	75	mdm-b3.0r1-29945	NA	21	siRNA24	789684	0
UCUACGGAAAUCAAACUUGAGACU	75	mdm-b3.0r1-32509	NA	21	siRNA24	789685	0
AGGAUGGCAUUAGAGGAUCUUGAA	75	can-b1.6r1-54188	NA	16	siRNA24	789686	0
AGGAUGGCAUUAGAGGAUCUUGAA	71	can-b1.6r1-54521	NA	16	siRNA24	789686	0
UCUGCUGUUUAAGUUGGCUCUUGA	75	fan-b1.0r1-12755	NA	23	siRNA24	789687	0
GAUACCAUUUUGGACACUCGGCAU	75	oeu-b6r1-20239	NA	29	siRNA24	789688	0
AGAGACUAUGAUAUUAUUAUGAUU	75	mtr-b4.0r1-93473	NA	12	siRNA24	789689	0
AGAAGGUCGGGACCCUUGUCAAUC	75	ghr-b1.1r1-63214	NA	18	siRNA24	789690	0
CACCGGUACAUAGGACUAACCAGU	75	zma-b4r1-62749	NA	4	siRNA24	789691	0
AGAGGAAGGGAUGAUGUUGAAAGC	75	egu-b5.1r1-46625	NA	28	siRNA24	789692	0
AGAGGAAGGGAUGAUGUUGAAAGC	68	egu-b5.1r1-25338	NA	28	siRNA24	789692	0
AGAGGAAGGGAUGAUGUUGAAAGC	45	egu-b5.1r1-49072	NA	28	siRNA24	789692	0
AGAGGAAGGGAUGAUGUUGAAAGC	41	egu-b5.1r1-5650	NA	28	siRNA24	789692	0
UCGGAAUAAUGAUUUGACAACUGC	75	mtr-b4.0r1-37986	NA	12	siRNA24	789693	0
AUGGAGUAACUAAUUAGAGCGUGU	75	bvu-b1.2.2r1-14353	NA	39	siRNA24	789694	0
AUAGGACGGCUCAAGUAAUGC	75	bol-b1.0r1-7540	NA	31	siRNA24	789695	0
AGGAAUCCUAAAGAGCUUUGUCUU	75	gma-b1.0r1-72521	NA	9	siRNA24	789696	0
UUCCACAGUUAGAAUUCUCAGACU	75	tae-b1r1-10541	NA	3	siRNA24	789697	0
AAAGGACAAUGUACUAUAAGACGG	75	ghr-b1.1r1-79614	NA	18	siRNA24	789698	0
CAGCUCUCGUUAGCCCGUCGGCCC	75	zma-b4r1-80211	NA	4	siRNA24	789699	0
AGAGAUAUUCUUUGUGAAACGGAU	75	sly-b2.5r1-117210	NA	14	siRNA24	789700	0
AUACCAUAUAGACUGUUGUUGUA	75	sly-b2.5r1-121324	NA	14	siRNA24	789701	0
GCCGUAUGGUGGCGAACGGAGGGA	75	fve-b2.0r1-31727	NA	24	siRNA24	789702	0
GCCGGACGGUGGCGAACGGAGGGA	46	fan-b1.0r1-14085	NA	23	siRNA24	789702	2
AUGAAACAAUAGAACUUAAUUGGU	75	mtr-b4.0r1-54177	NA	12	siRNA24	789703	0
AUGUACCAACUCUCAUUUAUGUGU	75	pvu-b1.0r1-7451	NA	10	siRNA24	789704	0
AGCUUGUGAUGGCGCCACGUAGAC	75	stu-b4.04r1-38440	NA	15	siRNA24	789705	0
AUUAGUUGGCUCCAGUAGACGGUU	75	bdi-b1.0r1-23883	NA	7	siRNA24	789706	0
AGGACUAAUAUUACAACUUUGAGG	75	fve-b2.0r1-39755	NA	24	siRNA24	789707	0
AAGUAGUUCUUUGAACCAGAUCGG	75	ghr-b1.1r1-98578	NA	18	siRNA24	789708	0
GUCAGACCCAUUUGAUCGUCAGUC	75	ghr-b1.1r1-33988	NA	18	siRNA24	789709	0
AUCAGACCCAUUUGAUCGUCAGCC	42	ghr-b1.1r1-97054	NA	18	siRNA24	789709	2
AAAAAAUUCUGAUCGCAUAAAAGA	75	gma-b1.0r1-31463	NA	9	siRNA24	789710	0
AACAGGAAGAAACAACAAAAACGA	75	ppe-b2.0r1-19101	NA	22	siRNA24	789711	0
GAUGGGACGUGGCAGAAAGCAGGU	75	ghr-b1.1r1-34759	NA	18	siRNA24	789712	0
AGAACUAGUCUAAGCAUAUCUGAG	75	tae-b1r1-35673	NA	3	siRNA24	789713	0
UUUAAGACAAGGUAAGAAUCGCAU	75	can-b1.6r1-39573	NA	16	siRNA24	789714	0
AUCGAUCAUAUGUGUAGAUGUGAU	75	gma-b1.0r1-40444	NA	9	siRNA24	789715	0
GUUGGAUGAGAUUUCUAGUUAACU	75	bna-b1r1-84975	NA	30	siRNA24	789716	0
GUUGGAUGAGAUUUCUAGUUAACU	46	bna-b1r1-81210	NA	30	siRNA24	789716	0
AUGUUUAUCUUGUAGAUUCGGCAU	75	stu-b4.04r1-61511	NA	15	siRNA24	789717	0
AAAGACUCAAAAACGCUAGACGAU	75	nta-b0r1-30147	NA	17	siRNA24	789718	0
AAAAAAUGUAAUAGGACUGGGCCG	75	gba-b1.0r1-44877	NA	19	siRNA24	789719	0
GACGGAUGUGAGAAAAUAGAUAUU	75	bna-b1r1-26580	NA	30	siRNA24	789720	0
UGACAGGUGGUAUCAGAGCAAGGU	75	oeu-b6r1-21266	NA	29	siRNA24	789721	0
AUUGUCUCUAUUAACUGUAAGAUG	75	cpa-b0.4r1-9525	NA	42	siRNA24	789722	0
AUAGGGAUCAAUGUUGGAAGCUCG	75	mtr-b4.0r1-35422	NA	12	siRNA24	789723	0
AUAUUAUUGUCUGGCUAUUCUGUC	75	ghr-b1.1r1-70133	NA	18	siRNA24	789724	0
AGGCACGGCCAAUACAACUCGGGC	75	osa-b1.0r1-136730	NA	1	siRNA24	789725	0
UCGUAGGAUGCGGAAAGAUAGGGC	75	can-b1.6r1-76495	NA	16	siRNA24	789726	0
ACUGAUCAGCAGAUGCACGUAGUC	75	tae-b1r1-8747	NA	3	siRNA24	789727	0
GAGUUAAGUAGAUGAUCGAGCAUG	75	bol-b1.0r1-15234	NA	31	siRNA24	789728	0
AAGUAAACUCAGGCUCCCUUGACC	75	csa-b2r1-6494	NA	35	siRNA24	789729	0
AAGGAGAAUCGAAUCUGAUACAUU	75	mtr-b4.0r1-113239	NA	12	siRNA24	789730	0
ACUCAAAAUACACAUCGAAGAAAG	75	csa-b2r1-7524	NA	35	siRNA24	789731	0
ACUCAAAAUACACAUCGAAGAAAG	53	csa-b2r1-49495	NA	35	siRNA24	789731	0
ACUCAAAAUACACAUCGAAGAAAG	34	csa-b2r1-3656	NA	35	siRNA24	789731	0
ACUCAAAAUACACAUCGAAGAAAG	7	csa-b2r1-68877	NA	35	siRNA24	789731	0
CGAGAACUUAUAUUUAGAUGCAUC	75	clt-b1r1-4323	NA	36	siRNA24	789732	0
AGAUAAUAGAACCUAACGGCAGAG	75	gba-b1.0r1-8742	NA	19	siRNA24	789733	0
AUCAUAAUAGACACGGAUAGUAGU	75	clt-b1r1-9459	NA	36	siRNA24	789734	0
AACAUGAUAGACACGGAUAGUAGU	41	clt-b1r1-36520	NA	36	siRNA24	789734	2
ACCAUGGAACUCAAGGGGUGCCU	75	can-b1.6r1-31114	NA	16	siRNA24	789735	0
ACAGGUAAGUAGAAGUGUCCAACU	75	can-b1.6r1-37266	NA	16	siRNA24	789736	0
ACAUGAAAGUAGAAGUGUCCAACU	61	can-b1.6r1-80600	NA	16	siRNA24	789736	2
AGGCCCGUUUAGUUCAGGAAUGGA	75	ppe-b2.0r1-22697	NA	22	siRNA24	789737	0
AAUCGUUGGACACAGGCCUGGGCC	75	osa-b1.0r1-48913	NA	1	siRNA24	789738	0
AAUUCUGUUAAGAACGGUAAAAUU	75	csi-b2r1-62509	NA	33	siRNA24	789739	0
AAUUUAACUUCAAGCGACUGAACU	75	clt-b1r1-39275	NA	36	siRNA24	789740	0
CGGAUGACUGAUAAGUAAGAUGAU	75	mtr-b4.0r1-20267	NA	12	siRNA24	789741	0
AGAGACAUAAAACAAGCUGAGAUA	75	ghr-b1.1r1-121140	NA	18	siRNA24	789742	0
GAGAAUGACUAUUGAAUGAUGACC	75	sly-b2.5r1-96687	NA	14	siRNA24	789743	0
AUGUAGGUCUCAUUGAUAGAGAUU	75	mtr-b4.0r1-31053	NA	12	siRNA24	789744	0
AUUUAUCCUAGGAUUAACUCCCCU	75	stu-b4.04r1-16397	NA	15	siRNA24	789745	0
AACUCAUUCCAUUCUAAGUACGGU	75	clt-b1r1-55980	NA	36	siRNA24	789746	0
AAUGGGCCGGAUGUAGAGGGUGUG	75	zma-b4r1-8844	NA	4	siRNA24	789747	0
AUAAAACUUUCGUUAGGCACGUGU	75	ghr-b1.1r1-14513	NA	18	siRNA24	789748	0
GAGUUAUUGAAGGUAGAAUUUGUU	75	clt-b1r1-71668	NA	36	siRNA24	789749	0
GUAAUACCGGUCGGAGGGAGUAGC	75	bdi-b1.0r1-20031	NA	7	siRNA24	789750	0
GUAAUACCGGUCGGAGGAAGUAGU	30	bdi-b1.0r1-61947	miR1135	7	siRNA24	789750	2
AAAAGAAGAGGGGAUCAGAAUUAU	75	egu-b5.1r1-11198	NA	28	siRNA24	789751	0
GCGGAUAACGUUGAAUGGCGGCCU	75	tae-b1r1-30538	NA	3	siRNA24	789752	0
ACCUAUGUAUAACUAAUGAUCGCA	75	sly-b2.5r1-68711	NA	14	siRNA24	789753	0
AAGGAGGAGAAUGGUCGAUUUACA	75	bna-b1r1-5495	NA	30	siRNA24	789754	0
AAAGAUUAAGACUAAUA	75	csi-b2r1-50407	NA	33	siRNA24	789755	0
UGACUGUUGUGUUGAACAAGACGU	75	ppe-b2.0r1-24239	NA	22	siRNA24	789756	0
UGAACGCAAAAUAGGAAGGCGAGC	75	bdi-b1.0r1-35955	NA	7	siRNA24	789757	0
UGUCUCUGAUACACCGUUUGGCCC	75	mtr-b4.0r1-10003	NA	12	siRNA24	789758	0
AAGGGUCUUUCGGAAACAACCUCU	75	sly-b2.5r1-79229	NA	14	siRNA24	789759	0
AAGGGUCUAUCGGAAAGAACCUCU	28	stu-b4.04r1-27609	NA	15	siRNA24	789759	2
GAGGAAGUCGGGAAUGUAAAUCAU	75	ppe-b2.0r1-28858	NA	22	siRNA24	789760	0
UGGAUUUACACUUUGAAAAUUGAA	75	mtr-b4.0r1-12565	NA	12	siRNA24	789761	0
UGUGUUAAACAUGUAUCUUAGGAU	75	ppe-b2.0r1-32709	NA	22	siRNA24	789762	0
AUACUAUUACGACUAGGCCUGGGC	75	bna-b1r1-19889	NA	30	siRNA24	789763	0
ACAAUUCAGUAGACGACACUUUAA	75	ghr-b1.1r1-55782	NA	18	siRNA24	789764	0
UCAAACAAGGACAAAGAAGGG	75	nta-b0r1-38098	NA	17	siRNA21	789765	0
AGGCUGAGGAUGAACUUGAUUAGU	75	sly-b2.5r1-98743	NA	14	siRNA24	789766	0
AAAACUGAUGUGGCAAGUGACGUG	75	fan-b1.0r1-16372	NA	23	siRNA24	789767	0
UCAGACCAUAUGCUUCUGACGGGC	75	car-b2.0r1-7892	NA	11	siRNA24	789768	0
GCGUGGAAGAGAUGGUAGAAGGGC	75	csi-b2r1-14587	NA	33	siRNA24	789769	0
UCACGAACAACCAAGCUGAAUAUG	75	csi-b2r1-17682	NA	33	siRNA24	789770	0
UCAACUGUAUACUACAAGAAGGUU	75	tae-b1r1-5416	NA	3	siRNA24	789771	0
UCAACUGUAUACUACAAGAAGGUU	49	tae-b1r1-8395	NA	3	siRNA24	789771	0
UCAACUGUAUACUACAAGAUGGUU	24	tae-b1r1-7977	NA	3	siRNA24	789771	1
UGCGUGUUGGAUUGUGCGUGCGGC	75	ptc-b3.0r1-5533	NA	43	siRNA24	789772	0
AGGCUGGAGUAGUGAAAGAAUGGG	75	bna-b1r1-58473	NA	30	siRNA24	789773	0
ACCUUAUCGAAAGGGCUGACGCCU	75	can-b1.6r1-22652	NA	16	siRNA24	789774	0
AGCUAGAGAAAGCUCGUGGGACAA	75	stu-b4.04r1-39471	NA	15	siRNA24	789775	0
AGUAAUGAAUGGAAGCGUAAAACU	75	mdm-b3.0r1-79997	NA	21	siRNA24	789776	0
CUAUCGCGGACUACUAGAGACGAC	75	car-b2.0r1-36394	NA	11	siRNA24	789777	0
AUCUCUUGGGACAAACUCUAUAUU	75	ccm-b0.32r1-9732	NA	44	siRNA24	789778	0
AUCUCUUGGGACAAACUCUAUAUU	45	ccm-b0.1r1-34395	NA	45	siRNA24	789778	0
AUCUCUUGGGACAAACUCUAUAUU	36	ccm-b0.1r1-111315	NA	45	siRNA24	789778	0
CUUGUGUAUGAAUUCUAUAGUAGC	75	bvu-b1.2.2r1-39481	NA	39	siRNA22	789779	0
AGGAAAUUUUUAAAAGUAGGACAC	75	bna-b1r1-71594	NA	30	siRNA24	789780	0
GCAAAGAGACGAGCUAUGAAUACU	75	sly-b2.5r1-135959	NA	14	siRNA24	789781	0
AGAAGUCAAGGAGUGUCAAAUGUA	75	stu-b4.04r1-55104	NA	15	siRNA24	789782	0
AGGGCAGCCAAGAACCCCGUACGU	75	ghr-b1.1r1-111401	NA	18	siRNA24	789783	0
CCAAGGAGACUAUAGAAAAGGCAU	75	zma-b4r1-45308	NA	4	siRNA24	789784	0
UAAUUUAGCUAAGAGAAGGUUUGU	75	zma-b4r1-120788	NA	4	siRNA24	789785	0
AUCAGCCAAAAAAUCUCCGAACCU	75	gma-b1.0r1-57127	NA	9	siRNA24	789786	0
AAAUGACCGUCAAGAAUCCGAGAA	75	atr-b1r1-37429	NA	46	siRNA24	789787	0
AGUUGUGGGGCAAAUGUGAAAGGA	75	ghr-b1.1r1-130625	NA	18	siRNA24	789788	0
AAUCCGUCGUUUUCUAGAUCCUGA	75	zma-b4r1-129274	NA	4	siRNA24	789789	0
AAGCCGUCGGGCUUAAGACAGCCU	75	zma-b4r1-69677	NA	4	siRNA24	789790	0
ACCUUACGUUGGUGUUUAGAACGU	75	mtr-b4.0r1-39273	NA	12	siRNA24	789791	0
ACAUCUGAAUUAGUGACAUGGCAU	75	bna-b1r1-45098	NA	30	siRNA24	789792	0
AUAGGUAGAAUUAAGACGAUUCAU	75	ghr-b1.1r1-11437	NA	18	siRNA24	789793	0
UAGCAAAAUCGAUUGGAGGAC	75	mtr-b4.0r1-48010	NA	12	siRNA21	789794	0
AUAAAUUGAGACGGCAAUCAAUCU	75	sly-b2.5r1-61268	NA	14	siRNA24	789795	0
AGAGGAUUGUAUAGAUGGCCUAAU	75	bra-b1r1-10913	NA	32	siRNA24	789796	0
AACGAAAAGCACCGGUACUGUUCA	75	mdm-b3.0r1-13269	NA	21	siRNA24	789797	0
AAAAGAACUCUCUACACUUAUUGU	75	ghr-b1.1r1-28608	NA	18	siRNA24	789798	0
UUACCAAUCAUCCUCGGAUUU	75	pab-b1.0cr1-16956	NA	47	siRNA21	789799	0
AUACCUUGUAUGACACUGAAUAAG	75	mdm-b3.0r1-81028	NA	21	siRNA24	789800	0
CCAUUUGGUCACUUUCAACCCAUU	75	mdm-b3.0r1-15833	NA	21	siRNA24	789801	0
CCAUUUGGUCACUUUCAACCCAUU	53	mdm-b3.0r1-73392	NA	21	siRNA24	789801	0
ACACCAAAAACCCAUUUACAAUAU	75	ppe-b2.0r1-17820	NA	22	siRNA24	789802	0
UCAGUCAGAGGCUGCAAAUGGCGU	75	can-b1.6r1-35987	NA	16	siRNA24	789803	0
CUAUUGGAACCUGUCCUCUGCCU	75	sly-b2.5r1-70257	NA	14	siRNA24	789804	0
UCUGGACGGACAAGAAUGAGCGCC	75	tae-b1r1-35163	NA	3	siRNA24	789805	0
UGGGAAGAGGUGAUUAGACAUGAU	75	stu-b4.04r1-51772	NA	15	siRNA24	789806	0
UGGGUUUUGAACGAUAUUGAAGAC	75	csi-b2r1-52211	NA	33	siRNA24	789807	0
AACCAUCGGGAUUAUCCAUAACCA	75	mdm-b3.0r1-97457	NA	21	siRNA24	789808	0
AACCAAAUCGUACCAGCAGAGAGA	75	clt-b1r1-34643	NA	36	siRNA24	789809	0
CGGCCAGCAAAAGACGCGUAGGGC	75	zma-b4r1-49153	NA	4	siRNA24	789810	0
UUAAUUCGGUAAAAUAUAGAAAAU	75	csi-b2r1-65338	NA	33	siRNA24	789811	0
AGAAUUGCUUAAGAGGAAGGAACA	75	csi-b2r1-66113	NA	33	siRNA24	789812	0
UUUUUAAAAUCCAUGAUUCGUCGU	75	ppe-b2.0r1-39390	NA	22	siRNA24	789813	0
AGAAUUCGGGCAGCAAGAGACUUU	75	csi-b2r1-67664	NA	33	siRNA24	789814	0
AGAAUUCGGGCAGCAAGAGACUUU	54	csi-b2r1-33207	NA	33	siRNA24	789814	0
GUGUGUAGCUCGGGCGAUGCUUCG	75	bvu-b1.2.2r1-2565	NA	39	siRNA24	789815	0
GUGUGUGGCUCGGGCGAUGCCUCG	10	sol-b1r1-26211	NA	40	siRNA24	789815	2
GUGUGUAGCUCGGGCGUUGCCUCG	7	sol-b1r1-53883	NA	40	siRNA24	789815	2
GUGUGUGGCUCGGGCGAUGCCUCG	6	sol-b1r1-21245	NA	40	siRNA24	789815	2
GUGUGUAGCUCGGGCGAUACUCCG	5	sol-b1r1-9200	NA	40	siRNA24	789815	2
GAAAGAUCUAAGACUGGGAAAAGC	75	bdi-b1.0r1-56775	NA	7	siRNA24	789816	0
AAUAGCACACGAAAAUCGUCAAAA	75	sly-b2.5r1-96690	NA	14	siRNA24	789817	0
GACGGACACUGAACAGACGGGCAC	75	tae-b1r1-3623	NA	3	siRNA24	789818	0
GAGGAAUGAGAUUUGUUAUUUGAA	75	sly-b2.5r1-40478	NA	14	siRNA24	789819	0
AUCGCCAGUCACAAAACAAUAGAC	75	can-b1.6r1-12649	NA	16	siRNA24	789820	0
GAAUCAAAACAUAAGGGGCUGUUU	75	mtr-b4.0r1-109395	miR2619	12	siRNA24	789821	0
UACGGACUUAGUCGAGACAACCU	75	sly-b2.5r1-48948	NA	14	siRNA24	789822	0
AGGACACACAGGCUGAAGAGACUC	75	gba-b1.0r1-9258	NA	19	siRNA24	789823	0
AGGACACACAGGCUGAAGAGACUC	69	gba-b1.0r1-6547	NA	19	siRNA24	789823	0
AAUGCUUGGGUCGUAGAUGAAGGC	75	car-b2.0r1-29723	NA	11	siRNA24	789824	0
AACAAAAAAUAAACUGUCGGCUCC	75	osa-b1.0r1-90626	NA	1	siRNA24	789825	0
ACAGCUGAAACACAAGAACAAACC	75	ppe-b2.0r1-9605	NA	22	siRNA24	789826	0
ACUGAUUGGAAUUCAAAGAGGCGA	75	egu-b5.1r1-11201	NA	28	siRNA24	789827	0
AGUUUAUGUGUGAUAGAUCGCGAU	75	clt-b1r1-17942	NA	36	siRNA24	789828	0
CAAAACCGGAAUCAGAUUCUAACU	75	gma-b1.0r1-32237	NA	9	siRNA24	789829	0
ACUACGUACUGAUGUGUUUCGGCG	75	osa-b1.0r1-37829	NA	1	siRNA24	789830	0
GUCGUGUAACGAAGAUUUUCUCAU	75	fve-b2.0r1-48303	NA	24	siRNA24	789831	0
AAGACACCUUUAGACUUAGGCACC	75	nta-b0r1-21177	NA	17	siRNA24	789832	0
AAAAUGUAGACGGAGAUUUAGAUU	75	csi-b2r1-54267	NA	33	siRNA24	789833	0
AGCGGACCCCACGCCACGUGACGG	75	bra-b1r1-28447	NA	32	siRNA24	789834	0
AGAAACAUGUCAGUUGGUAGAACC	75	bna-b1r1-17838	NA	30	siRNA24	789835	0
AUCCACGUCGUCGUGCAUUGACA	75	gba-b1.0r1-37705	NA	19	siRNA24	789836	0
AGGUUGAACCGGAACAAGGGCGGA	75	bdi-b1.0r1-44695	NA	7	siRNA24	789837	0
UUCUGAUUCGUAGUAUAACGGUAG	75	nta-b0r1-31178	NA	17	siRNA24	789838	0
AUUUAUCUAUCUGUAACCACCCGC	75	bna-b1r1-22989	NA	30	siRNA24	789839	0
GGAUUGAGAGUGGGAUUAGAUGGU	75	zma-b4r1-116424	NA	4	siRNA24	789840	0
AUGGAGACGGUAACUCGAUUUGAA	75	bdi-b1.0r1-49835	NA	7	siRNA24	789841	0
GCAUUGUGUUGUCAUGGACUGACU	75	osa-b1.0r1-54849	NA	1	siRNA24	789842	0
ACCGAUUAAUUGAACCAAAAAAAU	75	sly-b2.5r1-25082	NA	14	siRNA24	789843	0
AUUGUCCACAUAACUGCCACGUCA	75	mdm-b3.0r1-48177	NA	21	siRNA24	789844	0
GCCACUUGAUGUACUAAAUGUUGA	75	mdm-b3.0r1-50229	NA	21	siRNA24	789845	0
UGGUUAAAUAGAAACGAAAACGAC	75	mtr-b4.0r1-30544	NA	12	siRNA24	789846	0
AGUUCUUGUAGAAGCUGAGGAAGC	75	bdi-b1.0r1-63205	NA	7	siRNA24	789847	0
CGGAAGAACCAGUCUCAUGAACGC	75	tae-b1r1-15932	NA	3	siRNA24	789848	0
GAAAGAAGACGCAUCAAAGAUUG	75	csa-b2r1-9070	NA	35	siRNA24	789849	0
AUACUGUUACAGAAACUGGAUCGC	75	bna-b1r1-55645	NA	30	siRNA24	789850	0
GUUGGUCCUUAACCCUGUAGACAC	75	mtr-b4.0r1-56242	NA	12	siRNA24	789851	0
AUGGGUAAAACGAUGAACAGUUCU	75	clt-b1r1-81172	NA	36	siRNA24	789852	0
AUAAUCUUUUCGUGACUUGAGGCA	75	ppe-b2.0r1-18335	NA	22	siRNA24	789853	0
AGGGUAAGGACUGCGUACACACUA	75	nta-b0r1-20664	NA	17	siRNA24	789854	0
ACAGGUUGUGGACAAGAUUAAGGC	75	mtr-b4.0r1-12057	NA	12	siRNA24	789855	0
AGUCACGGAAGAGUAGUCAAUUGC	75	lsa-b8r1-11619	NA	37	siRNA24	789856	0
AUCAAUGGAAGGGAAACGUCGGAG	75	ghr-b1.1r1-113711	NA	18	siRNA24	789857	0
AUGAGAUUCAGGGCUGUCACCACC	75	osa-b1.0r1-120255	NA	1	siRNA24	789858	0
GCGAGAAGUGAAGAACAUGGCUAA	75	ppe-b2.0r1-39392	NA	22	siRNA24	789859	0
AUCUUGACUGUUAUAAGGUGUCCU	75	fve-b2.0r1-1371	NA	24	siRNA24	789860	0
AAAUCAAUCGGACAAUGCGGUAUG	75	egu-b5.1r1-37852	NA	28	siRNA24	789861	0
CGAAAUUUCAAUUCGCGGACUAAU	75	sly-b2.5r1-93608	NA	14	siRNA24	789862	0
ACUGAUCACUUAACAGAACAAGCA	75	ptc-b3.0r1-2716	NA	43	siRNA24	789863	0
AGAAGGUCGCAAUAGAAGAACUU	75	sly-b2.5r1-110550	NA	14	siRNA24	789864	0
AGACUAGUUAGAAAUGGAAAGCCA	75	zma-b4r1-78675	NA	4	siRNA24	789865	0
AACGGUAGGAGCAUAUAUGUACUC	75	can-b1.6r1-16240	NA	16	siRNA24	789866	0
AACGGUAGGAGCAUAUAUGUACUC	43	can-b1.6r1-78759	NA	16	siRNA24	789866	0
ACGAUGUAGGAUGACCCAGGCUGU	75	ptc-b3.0r1-8875	NA	43	siRNA24	789867	0
AUUUCAAUUUUUAGUCGUCGAAUC	75	mdm-b3.0r1-3260	NA	21	siRNA24	789868	0
AGGACACAAAACCGGAUGAAGACU	75	bna-b1r1-58736	NA	30	siRNA24	789869	0
AUUUACCUAUGCGAUUCUUGGACA	75	stu-b4.04r1-36397	NA	15	siRNA24	789870	0
GGAUUCGGAUCCCGGACCUUGCAU	75	mtr-b4.0r1-61645	NA	12	siRNA24	789871	0
AUUGUAAUAUACGUCAUUUCAUGA	75	clt-b1r1-18973	NA	36	siRNA24	789872	0
UAAGACUGUUGCCAACAAGGGCAU	75	mes-b6r1-25954	NA	26	siRNA24	789873	0
AUCGAUCCCACAAGCCUAGACGUA	75	ghr-b1.1r1-106530	NA	18	siRNA24	789874	0
AAGGAGUAGAAUAAUGUUAAUUAU	75	mtr-b4.0r1-81926	NA	12	siRNA24	789875	0
AGCAGACGGCCAUUGGAACCCCCU	75	osa-b1.0r1-51496	NA	1	siRNA24	789876	0
UUCUGAAGUUGUAAAAAGUGCGAC	75	gma-b1.0r1-49174	NA	9	siRNA24	789877	0
UGAGAUGAUACGGAUUGUGAGCAC	75	bdi-b1.0r1-51124	NA	7	siRNA24	789878	0
CGAGGUCUAGCUCAAUGAGAGUA	75	sly-b2.5r1-92840	NA	14	siRNA24	789879	0
AUAUCCGGUUGGAUGUAGAGGUCG	75	osa-b1.0r1-57946	NA	1	siRNA24	789880	0
ACAUCUGGUUGGAUGUAGAGGUCG	61	osa-b1.0r1-123592	NA	1	siRNA24	789880	2
AAUGGAUGUAGCUGUAGUGUCACC	75	clt-b1r1-45457	NA	36	siRNA24	789881	0
AUAGGACACUGAUAGACAUCACUA	75	clt-b1r1-46228	NA	36	siRNA24	789882	0
AUUCAGUUGGUUGACUAAAAAUGC	75	csa-b2r1-60710	NA	35	siRNA24	789883	0
AUUGUCCGUGUGUGUCUGUAGACA	66	ccm-b0.32r1-11853	NA	44	siRNA24	789884	0
AUUGUCCGUGUGUGUCUGUAGACA	20	ccm-b0.32r1-53446	NA	44	siRNA24	789884	0
AUUGUCCGUGUGUGUCUGUAGACA	75	ccm-b0.1r1-56742	NA	45	siRNA24	789884	0
AUUGUCCGUGUGUGUCUGUAGACA	11	ccm-b0.1r1-42210	NA	45	siRNA24	789884	0
GAUCUGUUGACUUAUGGCACUAGC	75	ghr-b1.1r1-9390	NA	18	siRNA24	789885	0
AAACCUUAAACAUAAUCGACCCAG	75	mdm-b3.0r1-1462	NA	21	siRNA24	789886	0
CAAACAACAUAACAUGCUAACUAC	75	ppe-b2.0r1-357	NA	22	siRNA24	789887	0
GUGUGGAGCUCACUUGUUUGACU	75	bvu-b1.2.2r1-24616	NA	39	siRNA24	789888	0
GUGUGGAGCUCACUUGUUUGACU	52	bvu-b1.2.2r1-38165	NA	39	siRNA23	789888	0
CUUGAGCGGUGUGGGACAAGCGGU	75	bna-b1r1-58478	NA	30	siRNA24	789889	0
AAAUUGGUCGUGGAUUUAUGCAAA	75	pvu-b1.0r1-7716	NA	10	siRNA24	789890	0
UAAAUAUAAACAGUCGUCUAGAUU	75	csa-b2r1-21909	NA	35	siRNA24	789891	0
ACCUGGAAACGCCGGAUUAGAUCG	75	mdm-b3.0r1-20458	NA	21	siRNA24	789892	0
AUAACCCGCGGUCCAUAUCCCUGU	75	zma-b4r1-34788	NA	4	siRNA24	789893	0
AGAGACCUAGAGCAUUUGAGCGGC	75	bdi-b1.0r1-33137	NA	7	siRNA24	789894	0
UCCCACAGCCGGCAGCCGUGAGAC	75	can-b1.6r1-41634	NA	16	siRNA24	789895	0
AAUGAUGUAGACAAGAUUCGAUUU	75	cqi-b1.0r1-6944	NA	38	siRNA24	789896	0
AAUGAUGUAGACGAGAUUCGAUUU	29	bvu-b1.2.2r1-25238	NA	39	siRNA24	789896	1
AAUGAUGUAGAUAAGAUUCGAUCU	29	sol-b1r1-55636	NA	40	siRNA24	789896	2
AAUGAUGUAGACAAGGUUCGAUCU	8	sol-b1r1-33904	NA	40	siRNA24	789896	2
AUUCAGACUUGGGAGACUUACCCU	75	ccm-b0.32r1-45095	NA	44	siRNA24	789897	0
AUUCAGACUUGGGAGACUUACCCU	75	ccm-b0.1r1-30375	NA	45	siRNA24	789897	0
AACCAGGGGAACCUAGCGAAGACU	75	pvu-b1.0r1-31592	NA	10	siRNA24	789898	0
CUAACACUCCAAGACAUGUAAGCU	75	mtr-b4.0r1-82439	NA	12	siRNA24	789899	0
ACCGAACCGAACCGAACAGAACCG	75	oeu-b6r1-11790	miR11592	29	siRNA24	789900	0
ACCGAACCGAACCGAGCAGAACCC	37	oeu-b6r1-23727	NA	29	siRNA24	789900	2
AACUCUUGGAUGUUAGAAGCGGAU	75	oeu-b6r1-16149	NA	29	siRNA24	789901	0
AACUUAAAGAGACUCGAUAAGCUU	75	csa-b2r1-48642	NA	35	siRNA24	789902	0
AUGGGCAUGCGUGGAGGCUGGCGC	75	ghr-b1.1r1-132168	NA	18	siRNA24	789903	0
GAUCUGUUGUCCCUGAUAAUCGCU	75	osa-b1.0r1-132621	NA	1	siRNA24	789904	0
GGUAGUCUCGUUGGACUAUUGUCU	75	gba-b1.0r1-56675	NA	19	siRNA24	789905	0
AUGACGGGCUAAAUAAGUAAUUAU	75	gba-b1.0r1-58727	NA	19	siRNA24	789906	0
UGCCAGCAGACUAAGGAACAA	75	oeu-b6r1-31264	NA	29	siRNA24	789907	0
AGUACUGUACCUCGUCGCGGCGCC	75	tae-b1r1-6191	NA	3	siRNA24	789908	0
AUGAUUGGUGUACAGGUAGGGGUU	75	oeu-b6r1-33569	NA	29	siRNA24	789909	0
AUGAUUGGUGUACAUGUAGGGGUU	33	oeu-b6r1-1594	NA	29	siRNA24	789909	1
ACAUCUUGUACGGUUGUAGUAGGA	75	osa-b1.0r1-83694	NA	1	siRNA24	789910	0
UGCUCGGACACUCGCUUAUUUGGA	75	mdm-b3.0r1-71793	NA	21	siRNA24	789911	0
CCUCUGAACCUUGUGUGAACGCAA	75	nta-b0r1-4258	NA	17	siRNA24	789912	0
AAGGGACAGAUUCAUAUAAAGUAG	75	can-b1.6r1-29584	NA	16	siRNA24	789913	0
AUUGAGGGUUGUUAUGGGUGUCUA	75	gma-b1.0r1-28392	NA	9	siRNA24	789914	0
AGGAGAUUUCUGAAUAUGCAUUUG	75	gma-b1.0r1-32498	NA	9	siRNA24	789915	0
AGAUGAACCUGAAAACAGAGGCGG	75	mtr-b4.0r1-71664	NA	12	siRNA24	789916	0
AUAAGGUUAUAGGACGACGGUUAU	75	mes-b6r1-27756	NA	26	siRNA24	789917	0
AGGGAUGUCAAUUCAAUUCGUCGG	75	oeu-b6r1-3586	NA	29	siRNA24	789918	0
AUGAGUUUUGGAUUGAUCUGUAGC	75	clt-b1r1-34132	NA	36	siRNA24	789919	0
UUUACAAAUGUAGAAGAUAGGUAC	75	fan-b1.0r1-1203	NA	23	siRNA24	789920	0
CGGUCGAACGAUUUGAGCUGGCAU	75	ghr-b1.1r1-53227	NA	18	siRNA24	789921	0
AGAUCAGAUUUUAGGCAUCAACAU	75	csi-b2r1-4022	NA	33	siRNA24	789922	0
AGCAAAAGGACAGAUGGAUGGAUU	75	oeu-b6r1-17431	NA	29	siRNA24	789923	0
CUACUGUUAAGCUAAACUCACUUU	75	csa-b2r1-51467	NA	35	siRNA24	789924	0
AGAGACUUAGAGCAUAAUUAUCGG	75	bna-b1r1-37392	NA	30	siRNA24	789925	0
AGAGACUAAGAGCAUAAUUAUUGG	29	bol-b1.0r1-8915	NA	31	siRNA24	789925	2
AAGUAAGGCGACUGUGGUAAAAAG	75	oeu-b6r1-28449	NA	29	siRNA24	789926	0
UAUAAAUCUAGACAGUGGUAUC	75	osa-b1.0r1-136739	NA	1	siRNA24	789927	0
AAAACUGAUAAGCUGCUGCAGAAG	75	zma-b4r1-4235	NA	4	siRNA24	789928	0
GUCUGGGGAAUGUAGGAUGUGCAC	75	sly-b2.5r1-42022	NA	14	siRNA24	789929	0
AAGUGGCAGAGAGGUGAAUGAUA	75	sly-b2.5r1-110297	NA	14	siRNA24	789930	0
GAUUUGGCAGUAGAAAAAGGGCAU	75	csi-b2r1-22066	NA	33	siRNA24	789931	0
GAUUUGACAGUAGAAAAAGGGCAU	67	csi-b2r1-55935	NA	33	siRNA24	789931	1
GAUACAAUGUGGGAGAAAUUGGCG	75	osa-b1.0r1-11833	NA	1	siRNA24	789932	0
AGUGCGGGGUACGAACUAAUUACC	75	osa-b1.0r1-81887	NA	1	siRNA24	789933	0
GCUAAAGGUUGGAAAGUUGACUUU	75	bvu-b1.2.2r1-26157	NA	39	siRNA24	789934	0
AGGGACACUCGACAAAGCAGCUGU	75	zma-b4r1-18096	NA	4	siRNA24	789935	0
GGAGAAAGUAGAUAGUAGAUGCAU	75	tae-b1r1-20806	NA	3	siRNA24	789936	0
UUACUGACCUGAACCACACCGAAA	75	fve-b2.0r1-35103	NA	24	siRNA24	789937	0
AUCUUUUCUCUUCUGUAGAGUACU	75	ghr-b1.1r1-27589	NA	18	siRNA24	789938	0
GUCAAAUGAGAUUCGGAUGAACUC	75	can-b1.6r1-33174	NA	16	siRNA24	789939	0
AAAACGGCAUGCGUAACUCGU	75	bvu-b1.2.2r1-43079	NA	39	siRNA22	789940	0
UCUAGUCAUUUGUCGUCUGAACCU	75	can-b1.6r1-38045	NA	16	siRNA24	789941	0
ACAAAUAUAAUCAGUUGGGAUGCA	75	clt-b1r1-24370	NA	36	siRNA24	789942	0
CAAUCUCAGAAUAAUGCGCCGGCU	75	tae-b1r1-41066	NA	3	siRNA24	789943	0
ACAGAAUCCGGAAAAAACAGACGU	75	tae-b1r1-47476	NA	3	siRNA24	789944	0
AUAGAAUCCGGACAAAACAGACGU	37	tae-b1r1-11246	NA	3	siRNA24	789944	2
AUUCCACGUUCGAGACUCAAAAGA	75	zma-b4r1-50954	NA	4	siRNA24	789945	0
AUCGGUUGUGAACUUGGGAUCAUU	75	sly-b2.5r1-23288	NA	14	siRNA24	789946	0
ACUGUGCAAGUCAGAAGAGAUCGU	75	ghr-b1.1r1-57073	NA	18	siRNA24	789947	0
ACUGUGCAAGUCAGAAGAGAUCGU	64	ghr-b1.1r1-99391	NA	18	siRNA24	789947	0
AAUAGGAUAUGAGGAGAAUGGUGU	75	nta-b0r1-38362	NA	17	siRNA24	789948	0
UCCUUAAUAAGAAGGAGGUUGUGA	75	fve-b2.0r1-5263	NA	24	siRNA24	789949	0
UUUCUAGAGAGACGAAGUCGACUU	75	can-b1.6r1-73687	NA	16	siRNA24	789950	0
AGAGGAGGACUAAAAGUGCAUCAA	75	stu-b4.04r1-23584	NA	15	siRNA24	789951	0
CAUGAACAAGUAAAGAAUGGACA	75	can-b1.6r1-82916	NA	16	siRNA24	789952	0
AAACUUCGACGUAGCUGACAACUA	75	gba-b1.0r1-13877	NA	19	siRNA24	789953	0
ACACUUCUUGUGUAACGUCGUGAC	75	ghr-b1.1r1-27846	NA	18	siRNA24	789954	0
AGAGAAAGACUGGAGAGAUUGCUA	75	ppe-b2.0r1-13459	NA	22	siRNA24	789955	0
ACUCUACCGUGGUCGGCGGCCAGC	75	ghr-b1.1r1-31181	NA	18	siRNA24	789956	0
UUAGUGACUGAAUUCCAAGAAAU	75	sly-b2.5r1-1471	NA	14	siRNA24	789957	0
GGGGAUUCGCUUGAAUGUACCUGA	75	stu-b4.04r1-45629	NA	15	siRNA24	789958	0
AGAAGAUUGAAGCUCAAAUAGACU	75	csa-b2r1-27053	NA	35	siRNA24	789959	0
AGAAGAUUGAAGCUCAAAUAGACU	45	csa-b2r1-24813	NA	35	siRNA24	789959	0
AACACUUGACUUGUGUCCAUAUGC	75	ppe-b2.0r1-20906	miR6264	22	siRNA24	789960	0
UCUUUGAGGACGUAGACAAGGGAA	75	ppe-b2.0r1-23991	NA	22	siRNA24	789961	0
AGCAGAUUUCACAACUAAGGCUCC	75	ghr-b1.1r1-43234	NA	18	siRNA24	789962	0
AUUCCAAAGUAGAAUGAAGGCUAU	75	tae-b1r1-44914	NA	3	siRNA24	789963	0
UCUCACCGGGAUCUGUCUGAUA	75	mes-b6r1-33935	NA	26	siRNA22	789964	0
CAUGUUCUUUGGACGAACGGACA	75	can-b1.6r1-51638	NA	16	siRNA24	789965	0
ACAGUUAUGACUAUUAGAAGAUGU	75	hbr-b0r1-2106	NA	27	siRNA24	789966	0
AGAAUUAGGAUCUUGCCAACACUC	75	ppe-b2.0r1-38883	NA	22	siRNA24	789967	0
AAUCAACAAAUGUAGAAACGGGUC	75	stu-b4.04r1-4360	NA	15	siRNA24	789968	0
AAUAAUAAAUAUACUCGUCGGUCA	75	csi-b2r1-70240	NA	33	siRNA24	789969	0
GCAAACGGACGGCGGCGGACCAAA	75	tae-b1r1-56710	NA	3	siRNA24	789970	0
ACUCGAUUUUCUGCUGGAUGCUGA	75	ghr-b1.1r1-60407	NA	18	siRNA24	789971	0
AUUCGUCAGCUAUGAAAUUCAAAC	75	mdm-b3.0r1-46642	NA	21	siRNA24	789972	0
ACGCUGUCUUAUAUUAGACCAUCU	75	mdm-b3.0r1-51261	NA	21	siRNA24	789973	0
AACGAAUGACUAGGAUAUCAAAGC	75	mtr-b4.0r1-105032	NA	12	siRNA24	789974	0
AUAGACACGGGUUGGGACACGGCU	75	ghr-b1.1r1-8882	NA	18	siRNA24	789975	0
UCUGAAAGGUUAGAGAUUGUUGGU	75	oeu-b6r1-35623	NA	29	siRNA24	789976	0
ACAUAAGGAACGUCGAAGAGCAUG	75	oeu-b6r1-38699	NA	29	siRNA24	789977	0
ACAGACUCGAACAGACGAACAGAC	75	bdi-b1.0r1-9767	NA	7	siRNA24	789978	0
UCAAGAUGGGAGAUUCUACGCCU	75	can-b1.6r1-18551	NA	16	siRNA24	789979	0
ACUCAGAUAGUGAUGCCAAGGACA	75	gma-b1.0r1-20690	NA	9	siRNA24	789980	0
GCGUACCCGUUCGGCUAGGAGGCU	75	zma-b4r1-24000	NA	4	siRNA24	789981	0
CAGGAUCACUUGGAAGUACACUA	75	ppe-b2.0r1-12692	NA	22	siRNA24	789982	0
ACCUGAAUCAGACUCUGAAGAAGC	75	sly-b2.5r1-133403	NA	14	siRNA24	789983	0
ACCUGAAUCAGACUCUGAAGGAAC	5	sly-b2.5r1-152567	NA	14	siRNA24	789983	2
AAUCGAGCUAGGUCGGAUAGGCUA	75	csi-b2r1-49902	NA	33	siRNA24	789984	0
AUAAAUAGAAUCACAGGAUAGAAC	75	mes-b6r1-24674	NA	26	siRNA24	789985	0
AAUACUAUAGAACCAUCAAUGAGU	75	ghr-b1.1r1-106023	NA	18	siRNA24	789986	0
AGACUUGAUUCUAGAUCUGAAUUA	75	can-b1.6r1-41894	NA	16	siRNA24	789987	0
GUUGAUCUGAAUGGCUCAGGAAGC	75	bna-b1r1-14503	NA	30	siRNA24	789988	0
AGAGCUGCAAGACAUGGAAAAGAU	75	ghr-b1.1r1-43491	NA	18	siRNA24	789989	0
AUAGUUGGACCCAACUACAACGGC	75	mtr-b4.0r1-88870	NA	12	siRNA24	789990	0
AAGUAUAAGACACAACUAAGACAU	75	zma-b4r1-57884	NA	4	siRNA24	789991	0
AGAAACGGCCGCAGCUUUAACUG	75	sly-b2.5r1-100802	NA	14	siRNA24	789992	0
ACGACAAUCCAUCUUUUCAGAAGC	75	mdm-b3.0r1-54084	NA	21	siRNA24	789993	0
ACGACAAUCCAUCUUUUCAGAAGC	74	mdm-b3.0r1-54085	NA	21	siRNA24	789993	0
AACUCAAAAACAGAUCUAACAGUG	75	csa-b2r1-84	NA	35	siRNA24	789994	0
AUGUGUGGUAUAAGUUUCUUGUGG	75	bna-b1r1-46647	NA	30	siRNA24	789995	0
ACCAGUUCAAUCUAGCUAGUGAGU	75	csa-b2r1-1878	NA	35	siRNA24	789996	0
AAUGUCACUGAAUCUGCGUCCGAG	75	osa-b1.0r1-78535	NA	1	siRNA24	789997	0
AUCUAAAUGCUUCAUCUGAAUGUU	75	ath-b10r1-12398	NA	50	siRNA24	789998	0
ACACCCUGAGACUGAGUUCAGAAC	75	osa-b1.0r1-13891	NA	1	siRNA24	789999	0
UAGGACGCCAUGUAAGACGUAUGU	75	stu-b4.04r1-28457	NA	15	siRNA24	790000	0
AUAAAUAGGUAGAACGUCAUGACC	75	mtr-b4.0r1-50080	NA	12	siRNA24	790001	0
AGAGGAUGGGAUAAUUAGCACUGG	75	nta-b0r1-415	NA	17	siRNA24	790002	0
ACAGAGUGUGAGAUUGGACGUAGC	75	car-b2.0r1-27418	NA	11	siRNA24	790003	0
CGAGCUGUAAAUGACUGGAUUUAG	75	csa-b2r1-12674	NA	35	siRNA24	790004	0
UCAUGAUUAAGGCGUAGUUGGAGC	75	pvu-b1.0r1-4380	NA	10	siRNA24	790005	0
AUUACUCCGGACCAAUAUAACUGU	75	fve-b2.0r1-32511	NA	24	siRNA24	790006	0
AGUUUGAUGCAUGUAGGAAGACAA	75	ppe-b2.0r1-12437	NA	22	siRNA24	790007	0
GUUUAUCACGAACAGAUAGUGAGA	75	clt-b1r1-81950	NA	36	siRNA24	790008	0
AAAGAGCUUAAGUACGAACGGAAU	75	ghr-b1.1r1-100639	NA	18	siRNA24	790009	0
CCAUUUUUUGAUGGAUUGUUGGGC	75	nta-b0r1-16054	NA	17	siRNA24	790010	0
AGGACAGUAAAGUGGAAAUAGCAG	75	ppe-b2.0r1-20908	NA	22	siRNA24	790011	0
AAAAUCCAAACACGACUAAACUCA	75	mdm-b3.0r1-27648	NA	21	siRNA24	790012	0
AGACUGUAAUCUACAUACUACACA	75	csi-b2r1-54534	NA	33	siRNA24	790013	0
AAACGUGAAGUAGCAAAAAUGAGC	75	mdm-b3.0r1-94900	NA	21	siRNA24	790014	0
AAACGUGAAGUAGCAAAAAUGAGC	51	mdm-b3.0r1-9470	NA	21	siRNA24	790014	0
AAACGUGAAGUAGCAAAAAUGAGC	44	mdm-b3.0r1-85722	NA	21	siRNA24	790014	0
AAACGUGAAGUAGCAAAAAUGAGC	37	mdm-b3.0r1-69867	NA	21	siRNA24	790014	0
AAACGUGAAGUAGCAAAAAUGAGC	31	mdm-b3.0r1-76023	NA	21	siRNA24	790014	0
AAGAUCUGUGUUCUCUAGAGGAUG	75	bna-b1r1-81383	NA	30	siRNA24	790015	0
AACGACGUCAUACAUUUUAAAAAG	75	osa-b1.0r1-110984	NA	1	siRNA24	790016	0
ACUCAACUCCGCCAGUCAGACUGA	75	tae-b1r1-45429	NA	3	siRNA24	790017	0
AACACCUUAGAGAAAUGGCCCAGU	75	ppe-b2.0r1-34004	NA	22	siRNA24	790018	0
UUUGAAUGUGCACAAGUAGACAAU	75	stu-b4.04r1-64602	NA	15	siRNA24	790019	0
AGGUACAAGAGGACAUCACAUGAU	75	ghr-b1.1r1-57333	NA	18	siRNA24	790020	0
GAGGACAGAGAUUACGCAUUCAAG	75	oeu-b6r1-18459	NA	29	siRNA24	790021	0
GAGGACAGCGAUUAUGCAUUCAAG	53	oeu-b6r1-51564	NA	29	siRNA24	790021	2
AUCUGAAAUACUUGAAGUACCCGA	75	zma-b4r1-127483	NA	4	siRNA24	790022	0
AGUGAAAUGUACGAAAUCUACGUA	75	csa-b2r1-56608	NA	35	siRNA24	790023	0
AGAAGGAUUGUGAACAAACAAGCC	75	gba-b1.0r1-56424	NA	19	siRNA24	790024	0
AUCAUGGUAUCAUAGUAGGACACA	75	can-b1.6r1-3166	NA	16	siRNA24	790025	0
AAACUAGAAUCUGAAUCAGAAACU	75	sly-b2.5r1-37926	NA	14	siRNA24	790026	0
AAACUAGAAUCUGUAGCAGAAACU	59	cpa-b0.4r1-19507	NA	42	siRNA24	790026	2
AUUGGGAAUGAGAUAUGUGGAAGA	75	ghr-b1.1r1-3244	NA	18	siRNA24	790027	0
AAGAUCUGAUCUGAUUUGAUUGUC	67	ccm-b0.32r1-17975	NA	44	siRNA24	790028	0
AAGAUCUGAUCUGAUUUGAUUGUC	35	ccm-b0.32r1-23540	NA	44	siRNA24	790028	0
AAGAUCUGAUCUGAUUUGAUUGUC	18	ccm-b0.32r1-37967	NA	44	siRNA24	790028	0
AAGAUCUGAUCUGAUUUGAUUGUC	75	ccm-b0.1r1-51372	NA	45	siRNA24	790028	0
AAGAUCUGAUCUGAUUUGAUUGUC	45	ccm-b0.1r1-14183	NA	45	siRNA24	790028	0
GACCAUAUCGAGUUCGGAAGGCAG	75	ghr-b1.1r1-75783	NA	18	siRNA24	790029	0
GACCAUAUCGAGUUCGGAAGGCAG	49	ghr-b1.1r1-132015	NA	18	siRNA24	790029	0
AUGGCACUGUUUAACCAAUCAAAG	75	ccm-b0.32r1-60943	NA	44	siRNA24	790030	0
AUGGCACUGUUUAACCAAUCAAAG	20	ccm-b0.32r1-33815	NA	44	siRNA24	790030	0
AUGGCACUGUUUAACCAAUCAAAG	69	ccm-b0.1r1-19236	NA	45	siRNA24	790030	0
AUGGCACUGUUUAACCAAUCAAAG	18	ccm-b0.1r1-95051	NA	45	siRNA24	790030	0
AUGGCACUGUUUAACCAAUCAAAG	8	ccm-b0.1r1-127634	NA	45	siRNA24	790030	0
AAGAUGAAGAUAGUAUGAGAUUGC	75	zma-b4r1-82020	NA	4	siRNA24	790031	0
UGGAUCUCUAUCGAAUAUCGGCAA	75	mes-b6r1-4615	NA	26	siRNA24	790032	0
AUACUGUAUUUCACUAAUCCAAAC	75	ppe-b2.0r1-4992	NA	22	siRNA24	790033	0
AAAGACCGCAGCUUAAAUACUCAA	75	oeu-b6r1-49207	NA	29	siRNA24	790034	0
ACAAGUAGAACCCAAAUCAUAAUC	75	gba-b1.0r1-16188	NA	19	siRNA24	790035	0
AAGAUCUGUGUACUCACUAUAUAU	75	nta-b0r1-6055	NA	17	siRNA24	790036	0
ACCGAUCGGAUCACCAGUACAACU	75	fve-b2.0r1-42089	NA	24	siRNA24	790037	0
GGAGUCUAUGACUGAUAGUCUUAU	75	csa-b2r1-26539	NA	35	siRNA24	790038	0
AGGAUAAGAGAUCAUAAGAUUGUC	75	can-b1.6r1-39587	NA	16	siRNA24	790039	0
CGUCAACAUUUUAUAUUACUAUA	75	mdm-b3.0r1-94132	NA	21	siRNA24	790040	0
CGUCAACAUUUUAUAUUACUAUC	21	mdm-b3.0r1-12657	NA	21	siRNA24	790040	1
CGUCAAUAUUUUAUAUUACUAUA	19	mdm-b3.0r1-77422	NA	21	siRNA24	790040	1
AACUAAGGGAUUUUGAACAAUAUG	75	pvu-b1.0r1-25437	NA	10	siRNA24	790041	0
AAGGUAAGACUGCAUAUAAGACCC	75	nta-b0r1-24776	NA	17	siRNA24	790042	0
GACUUGAUUUGAUGGAGAACGGUC	75	oeu-b6r1-4103	NA	29	siRNA24	790043	0
GUAGUUAACCUCACUUAGAUGGAU	75	mtr-b4.0r1-14886	NA	12	siRNA24	790044	0
AAUAGACAGUACAGACUUAAGGAG	75	mtr-b4.0r1-81421	NA	12	siRNA24	790045	0
GAUGAGUAAAGGGCGUUUGAAUGC	75	zma-b4r1-49163	NA	4	siRNA24	790046	0
AUGGGUCAAUACCGGGUGAAGGCU	75	sit-b2r1-4381	NA	8	siRNA24	790047	0
AAACAAAAUCAUGGUAGGUCGGUA	75	oeu-b6r1-20768	NA	29	siRNA24	790048	0
AUCUGAUGAGUUUGAAAAAGCGGU	75	zma-b4r1-63790	NA	4	siRNA24	790049	0
UUGAUCUUGUGGAAGAAACGGGCU	75	ghr-b1.1r1-132942	NA	18	siRNA24	790050	0
GCGCAGAAGUGUACAGGCUGUGGG	75	oeu-b6r1-27429	NA	29	siRNA24	790051	0
GCGUAGAAGUGUACAGGCGGUGGG	28	oeu-b6r1-46898	NA	29	siRNA24	790051	2
AUUCUAUCGGUCAUCUGAAUUCGC	75	osa-b1.0r1-138550	NA	1	siRNA24	790052	0
ACAUUAUUGGAGAAAGCUUUUGAA	75	ghr-b1.1r1-139346	NA	18	siRNA24	790053	0
AACUUAUGUUGACAUGAUGGUCAU	75	csa-b2r1-65343	NA	35	siRNA24	790054	0
AAGUACUGAUACUCACUCCGUCCU	75	zma-b4r1-9372	NA	4	siRNA24	790055	0
AUUGUCUGUACGAAGCAUGAGUGC	75	ccm-b0.1r1-132013	NA	45	siRNA24	790056	0
AUUGUCUGUACGAAGCAUGAGUGU	49	ccm-b0.32r1-94538	NA	44	siRNA24	790056	1
AUUGUCUGUACGAAGCAUGGGUGC	11	ccm-b0.1r1-59362	NA	45	siRNA24	790056	1
AUUAUCUGUACGAAGCUUGAGUGC	22	ccm-b0.32r1-42095	NA	44	siRNA24	790056	2
AGAAGAAACAGAAACAUCGUUGGA	75	ath-b10r1-19568	NA	50	siRNA24	790057	0
AGGAACUGUGACAUAGCUGAA	75	tae-b1r1-29269	NA	3	siRNA21	790058	0
CAAGACAUCGGUUAACAGGGCUCU	75	mtr-b4.0r1-66788	NA	12	siRNA24	790059	0
GAACAUAAGAUUAGAGAUUGACA	75	stu-b4.04r1-47938	NA	15	siRNA24	790060	0
ACACAUCAAUAAAAAUUCUACCCU	75	osa-b1.0r1-106344	NA	1	siRNA24	790061	0
UAAAACUGAGAAUUCUAUUUCAAC	75	sly-b2.5r1-143672	NA	14	siRNA24	790062	0
AUUGGUUGUUGGCUAACCGACGGU	75	osa-b1.0r1-50988	NA	1	siRNA24	790063	0
UGAGAUUGGCGAGCACGGUUU	75	gma-b1.0r1-50721	NA	9	siRNA21	790064	0
AAAAUUUUCUUUAUGAUCGUCAAU	75	csi-b2r1-72304	NA	33	siRNA24	790065	0
AAAAUUUUCUUUAUGAUCGUCAAU	65	csi-b2r1-7159	NA	33	siRNA24	790065	0
AUUUUGUCACUGAUGUUGCACCCG	75	zma-b4r1-125169	NA	4	siRNA24	790066	0
AUUUUGUCACUGAUGUUGCACCCG	52	zma-b4r1-18654	NA	4	siRNA24	790066	0
AAAAUGAGGUGCGUUGGAGGAUGG	75	stu-b4.04r1-10516	NA	15	siRNA24	790067	0
AGGACUGACUUUAAUAAUGUUGCC	75	osa-b1.0r1-132368	NA	1	siRNA24	790068	0
AUUAACUGUCACUCUCUCUAAACU	75	sly-b2.5r1-39721	NA	14	siRNA24	790069	0
GAUGAAGAGUUGAUACAUGGAUA	75	bol-b1.0r1-9604	NA	31	siRNA21	790070	0
UCAGAUAGGGCGUAAUGUAGAGGC	75	osa-b1.0r1-75970	NA	1	siRNA24	790071	0
UCAGGUUUGAGUCUGGCAUGACCG	75	ptc-b3.0r1-6830	NA	43	siRNA24	790072	0
GAUGAGAAAGUCGUAUUGAAAGUA	75	gma-b1.0r1-11197	NA	9	siRNA24	790073	0
ACCUGAGAGAAUUGGUUGAAUACU	75	can-b1.6r1-81125	NA	16	siRNA24	790074	0
ACAAAAUAUCCCUGAGGUUCACGC	75	ppe-b2.0r1-107	NA	22	siRNA24	790075	0
AUAUCGUAGAGCUGUCAAAAAAGC	75	car-b2.0r1-22539	NA	11	siRNA24	790076	0
ACUUUUUUUAAAAUGUUUGACUGU	75	osa-b1.0r1-18009	NA	1	siRNA24	790077	0
AGUAGAACAAUGAAGGUGAUGAUU	75	sly-b2.5r1-53582	NA	14	siRNA24	790078	0
AUGCGGAUACAUUGAUCAUGAUA	75	sly-b2.5r1-53839	NA	14	siRNA24	790079	0
AGAAGGACUAGAAUGAAACAAAGU	75	clt-b1r1-72452	NA	36	siRNA24	790080	0
ACAAGGACUAGAAUGAAACAAAUU	13	clt-b1r1-39463	NA	36	siRNA24	790080	2
AAAGGAUAUUUCGGGUACAGUUUA	75	sly-b2.5r1-59485	NA	14	siRNA24	790081	0
AAGAGAAGAAAUGACUGUUUGAGA	75	oeu-b6r1-49977	NA	29	siRNA24	790082	0
AUCGGGAACGGUCGGAGGCCCACU	75	gba-b1.0r1-18497	NA	19	siRNA24	790083	0
AUAUCAGCGGGAAUACCACAUUGU	75	ppe-b2.0r1-13208	NA	22	siRNA24	790084	0
ACAACCAGAACGAUUUUGAAACUA	75	csi-b2r1-41920	NA	33	siRNA24	790085	0
AUCGAGAUGUCUGAAAGUAAAAUU	75	fve-b2.0r1-44949	NA	24	siRNA24	790086	0
AAAGUUGGGGAUAGUAUCGGUGUC	75	mdm-b3.0r1-22265	NA	21	siRNA24	790087	0
AAUGUCGAUGGAAGACAAGGCUUG	75	zma-b4r1-34796	NA	4	siRNA24	790088	0
UAAGAUCCUCGUAGAAAUUCACU	75	sly-b2.5r1-71553	NA	14	siRNA24	790089	0
ACUAAUUCUGCGGCUUCGUCGGCG	75	mdm-b3.0r1-25853	NA	21	siRNA24	790090	0
AAGGACUUUUAACGACCGACGGCG	75	sly-b2.5r1-143930	NA	14	siRNA24	790091	0
AUACGAUGGUUGAAAACUGAAGAG	75	csi-b2r1-60210	NA	33	siRNA24	790092	0
AUACGAUGGUUGAAAACUGAAGAG	36	csi-b2r1-15591	NA	33	siRNA24	790092	0
ACUAUGUGAUAUUGGUCUGGCAUU	75	ghr-b1.1r1-115259	NA	18	siRNA24	790093	0
AAAGGUCAGUGGCGGAUAAGAUAU	75	gba-b1.0r1-44893	NA	19	siRNA24	790094	0
AAAUAUUACUGUAAAGACGACUAA	75	osa-b1.0r1-122585	NA	1	siRNA24	790095	0
ACAUACAUACGGUGUAUGUUGAGG	75	csa-b2r1-50190	NA	35	siRNA24	790096	0
AUCAGAUGCAGAGGCCGGGGGUAU	75	bdi-b1.0r1-54988	NA	7	siRNA24	790097	0
ACUGUCAAUGUUCGACCUCGAAUA	75	bvu-b1.2.2r1-3859	NA	39	siRNA24	790098	0
ACUGUCAAUGUUCGACCUCGAAUA	18	bvu-b1.2.2r1-7180	NA	39	siRNA24	790098	0
AAUACUUAGGACUGCCUAUAGCCU	75	ghr-b1.1r1-63743	NA	18	siRNA24	790099	0
AAGGAACAAACAUACAACGCACGU	75	sly-b2.5r1-35358	NA	14	siRNA24	790100	0
GAUUGAUGUCGAGAUUAAACUCUU	75	clt-b1r1-53941	NA	36	siRNA24	790101	0
AGAGCCUGAACCCUGAAUCCUGAA	75	can-b1.6r1-70362	NA	16	siRNA24	790102	0
UCUGAAUCAUCUGAUUGGAGGAAC	75	stu-b4.04r1-19230	NA	15	siRNA24	790103	0
AGUUGUGGAUGCGAGAGUUUGGCU	75	zma-b4r1-70974	NA	4	siRNA24	790104	0
UCAGCAAGAGGCUGUUUCUGACCU	75	can-b1.6r1-12918	NA	16	siRNA24	790105	0
GAUGAUGACUGGAGUAAAUGCGCC	75	osa-b1.0r1-80088	NA	1	siRNA24	790106	0
ACCGGAUUUCUGACAUUUACCAGA	75	fve-b2.0r1-24472	NA	24	siRNA24	790107	0
CUUAAAACGACAUGUAUAACACCA	75	can-b1.6r1-26258	NA	16	siRNA24	790108	0
AGGCUUCAAUGUGAGAACAAUUGC	75	ghr-b1.1r1-25292	NA	18	siRNA24	790109	0
AGGCUUCAAUAUGAGAACAAUUGU	54	ghr-b1.1r1-136024	NA	18	siRNA24	790109	2
UUUGAUAGUAGAUUAGAGAGAUGC	75	mtr-b4.0r1-58050	NA	12	siRNA24	790110	0
CACAUUUAAACCAAACAUUGU	75	mdm-b3.0r1-14308	NA	21	siRNA24	790111	0
AGGGGAUUGAUGAUUUAAGAGGUA	75	ghr-b1.1r1-32725	NA	18	siRNA24	790112	0
AAUCAGUCUAACGCUCUGAAGGAC	75	csa-b2r1-26029	NA	35	siRNA24	790113	0
AAUGUUUGCUUCUUUAGGAACUAA	75	zma-b4r1-101540	NA	4	siRNA24	790114	0
AAAUGUUGAGCUUUUGAUCUUGAG	75	stu-b4.04r1-52298	NA	15	siRNA24	790115	0
UUACUUAACACUUCAGAAACGUCU	75	sly-b2.5r1-12008	NA	14	siRNA24	790116	0
GGCAGUGGCUGGCAAGAACGGUU	75	ppe-b2.0r1-30158	NA	22	siRNA24	790117	0
GUUCAAUAUUUUGGUGUCAGAUGU	75	mdm-b3.0r1-32271	NA	21	siRNA24	790118	0
CUCUUAUAUUAGGGGGUCGGAGAG	75	osa-b1.0r1-113307	NA	1	siRNA24	790119	0
AUAUGUUAGCAUCUGAGAAAGGAC	75	zma-b4r1-112588	NA	4	siRNA24	790120	0
UUAAAGAUCAUGUUAACUUGUGCC	75	mtr-b4.0r1-15401	NA	12	siRNA24	790121	0
UUAAGGAUCAUGUUAACUUGUGCU	52	mtr-b4.0r1-11064	NA	12	siRNA24	790121	2
GUCGAUGAUCGAGGACUGGUCGGU	75	pvu-b1.0r1-36477	NA	10	siRNA24	790122	0
AUCGAUGACCGAGGACUGGUCGGU	13	pvu-b1.0r1-36516	NA	10	siRNA24	790122	2
AUACCUGAUAAAAACUGACCGUAU	75	mdm-b3.0r1-40745	NA	21	siRNA24	790123	0
AUACAAUCGCUAGUGACAUGACAU	75	can-b1.6r1-56512	NA	16	siRNA24	790124	0
UGACUUAAGCAUCGGAGUAGGCAC	75	csi-b2r1-5314	NA	33	siRNA24	790125	0
CGAUUUGUGGAACAUUGUCUCAUU	75	mtr-b4.0r1-92465	NA	12	siRNA24	790126	0
CCAUACGAUGUACGAUAAACGAAC	75	mdm-b3.0r1-46907	NA	21	siRNA24	790127	0
CCUGAGAAAACUGAGCCGGCA	75	csi-b2r1-8921	NA	33	siRNA21	790128	0
AAGAGUAGACCUGAUCAUUAGUCA	75	gba-b1.0r1-55404	NA	19	siRNA24	790129	0
AGACCAAUAUGUAUCGAUGGAGCC	75	mdm-b3.0r1-55629	NA	21	siRNA24	790130	0
AGCGAUCGUUGCAGAAGUUACGGA	75	osa-b1.0r1-71849	NA	1	siRNA24	790131	0
UCUGAUAAAAAUAGAAAAUCUGGU	75	bol-b1.0r1-9094	NA	31	siRNA24	790132	0
UCUGAUAAAAAUAGAAAGUCCGGU	64	bna-b1r1-76402	NA	30	siRNA24	790132	2
AAUAUCCGAAUAUAUUGAAUUGGG	75	mtr-b4.0r1-112230	NA	12	siRNA24	790133	0
AAACAAGACUGUAAACUAUAUAAC	75	ath-b10r1-13939	NA	50	siRNA24	790134	0
AGUAGAGCUCCUGCCUUUCAGAAU	75	oeu-b6r1-43831	NA	29	siRNA24	790135	0
AGUAGAGCUCCUGCCUUUCAGAAU	46	oeu-b6r1-37493	NA	29	siRNA24	790135	0
UAAAUUUAGUAACGGAUAGAAAUC	75	mes-b6r1-10023	NA	26	siRNA24	790136	0
UAAAUUUAGUAACGGAUAGAAAUC	15	mes-b6r1-5049	NA	26	siRNA24	790136	0
AUUAUAAUUUAUGAUGAUCUUGGGC	75	sly-b2.5r1-126216	NA	14	siRNA24	790137	0
GAACCGUAUGAGUGUAGAGGGUAG	75	zma-b4r1-91269	NA	4	siRNA24	790138	0
AGGAACAUAUUAUAGUGCUGAAAC	75	mdm-b3.0r1-16361	NA	21	siRNA24	790139	0
AUACUUUGGUGUUGGGACAACAAG	75	stu-b4.04r1-45892	NA	15	siRNA24	790140	0
CGGAUUGUAUAAUAUUGGCAGCAU	75	ghr-b1.1r1-101157	NA	18	siRNA24	790141	0
AACUAAUUAUCUCGUUACGGCACU	75	ghr-b1.1r1-102699	NA	18	siRNA24	790142	0
ACCGAUACAAGUCAGACGUAGAUU	75	ccm-b0.32r1-49430	NA	44	siRNA24	790143	0
ACCGAUACAAGUCAGACGUAGAUU	75	ccm-b0.1r1-19889	NA	45	siRNA24	790143	0
UGACGACAGAAGUGAAUUUCCU	75	can-b1.6r1-44465	NA	16	siRNA22	790144	0
UUCAGUCUGAAGAAUGAGUGAGGC	75	mtr-b4.0r1-15658	NA	12	siRNA24	790145	0
GGGGAAUGGAAUGGAUGGAAUGGC	75	clt-b1r1-42377	NA	36	siRNA24	790146	0
AAAUACCAGAACCGCGACAUCAAA	75	osa-b1.0r1-71850	NA	1	siRNA24	790147	0
ACUUUGAAAUUGUAACUCGGCAUA	75	oeu-b6r1-34091	NA	29	siRNA24	790148	0
UGAAAAUGGAAUGAUGUGACGGAA	75	osa-b1.0r1-12871	NA	1	siRNA24	790149	0
ACUACUGAGAACUAGGAUAAGACC	75	bna-b1r1-53860	NA	30	siRNA24	790150	0
CAGACUAUACCUGAGACAGUGAAC	75	ghr-b1.1r1-85269	NA	18	siRNA24	790151	0
AGACCUCUGACUAAGAAUAAAGGA	75	nta-b0r1-1190	NA	17	siRNA24	790152	0
UCUCCUUUUAUACUGUAAGACGAU	75	mes-b6r1-8222	NA	26	siRNA24	790153	0
AGAGCAAAUUUAGUUUGUCGGACA	75	oeu-b6r1-48443	NA	29	siRNA24	790154	0
AAGUACGUGACGGAGCAACCACAA	75	bdi-b1.0r1-23385	NA	7	siRNA24	790155	0
AGGGACAAGAACGUAUUUUACUCG	75	mtr-b4.0r1-61916	NA	12	siRNA24	790156	0
ACUCAUAUAUGCAUUUUAGAUCUG	75	csa-b2r1-22690	NA	35	siRNA24	790157	0
AGACCCCGGAAAUAUUUAAAGAGC	75	fve-b2.0r1-45728	NA	24	siRNA24	790158	0
AGCGGAAUGUGCUGGGUGAAGAGC	75	mtr-b4.0r1-69109	NA	12	siRNA24	790159	0
AUACGUAACAACUUUAGUGCUGAU	75	sly-b2.5r1-72584	NA	14	siRNA24	790160	0
AAGGAUAAGACCGACAAACAGACG	75	stu-b4.04r1-51274	NA	15	siRNA24	790161	0
GAUUCUACGGUUUGUCGGACCUGA	75	bna-b1r1-10394	NA	30	siRNA24	790162	0
GAUUCUACAGUUUGUCGGACUUGA	16	bna-b1r1-11137	NA	30	siRNA24	790162	2
AGGAUAAAGCAUUUUGAAAAAGAA	75	sly-b2.5r1-11241	NA	14	siRNA24	790163	0
AAAGUCUACAUACAUGUAAGAACU	75	clt-b1r1-29777	NA	36	siRNA24	790164	0
AGACAGGCCUUAGAUGAUAGUGAU	75	nta-b0r1-25806	NA	17	siRNA24	790165	0
AAAUUAUUUGUGAUCGCGUCAGUC	75	nta-b0r1-26575	NA	17	siRNA24	790166	0
AGGAAAACGACGAAAAUGGGCGCC	75	zma-b4r1-113361	NA	4	siRNA24	790167	0
UAUCGUAGGAUAUUAGAAGGCUAU	75	stu-b4.04r1-64352	NA	15	siRNA24	790168	0
UAUCGUAGGAUAUUAGAAGGCUAU	66	stu-b4.04r1-15501	NA	15	siRNA24	790168	0
UAUCGUAGGAUAUUAGAAGGCUAU	32	stu-b4.04r1-68520	NA	15	siRNA24	790168	0
AGAAUAGAACUCUCAUGGAUACGG	75	bdi-b1.0r1-50106	NA	7	siRNA24	790169	0
AGAAUAGAACUCUCAUGGAUGCGG	55	bdi-b1.0r1-54533	NA	7	siRNA24	790169	1
AGAAUAGAACUCUCAUGGAUGCGG	50	bdi-b1.0r1-64044	NA	7	siRNA24	790169	1
UAAGAGAGGAGGUGUAUAUGUAAC	75	gba-b1.0r1-44640	NA	19	siRNA24	790170	0
AGGGGACACACGGAAAAACACUCA	75	gba-b1.0r1-44896	NA	19	siRNA24	790171	0
AAGUUGUAGAUAAAUAGGAGGCCA	75	oeu-b6r1-20517	NA	29	siRNA24	790172	0
ACAAGGCUGUACUUUAGGUUUAAG	75	stu-b4.04r1-10777	NA	15	siRNA24	790173	0
AUUAAAAUUGUCGUUGCACGGUCU	75	ghr-b1.1r1-3764	NA	18	siRNA24	790174	0
GAGCGAUUCGAUCUAGUAACCUAU	75	sol-b1r1-36528	NA	40	siRNA24	790175	0
AUACAUGUAAGCAAUUCUUUAACU	75	zma-b4r1-71495	NA	4	siRNA24	790176	0
AUACAUGUAAGCAAUUCUUUAACU	57	zma-b4r1-71505	NA	4	siRNA24	790176	0
AUACAUGUAAGCAAUUCUUUAACC	18	zma-b4r1-58241	NA	4	siRNA24	790176	1
CAGUUUUGAAUUAAUUGAAUUGGC	75	mtr-b4.0r1-45972	NA	12	siRNA24	790177	0
CUGGAGCCUGAAAAAGCAAAGUCU	75	sly-b2.5r1-51272	NA	14	siRNA24	790178	0
AUUCGAGGAUCACUGGCAGGAUGC	75	ghr-b1.1r1-21705	NA	18	siRNA24	790179	0
AAAGUCAGAUCCGGAGAGAAUCUC	75	mdm-b3.0r1-9690	NA	21	siRNA24	790180	0
UAGUGAUAGAUAGUUAUAGACUCU	75	clt-b1r1-14359	NA	36	siRNA24	790181	0
CGAGAGGCUGAAAGACCGAAAGGC	75	pvu-b1.0r1-12603	NA	10	siRNA24	790182	0
AGCAAGAUUCGAUCCAAACAGGGC	75	osa-b1.0r1-97601	NA	1	siRNA24	790183	0
CGGUACAUCAUCAAGACUCAGCCU	75	mes-b6r1-19290	NA	26	siRNA24	790184	0
CAAAAACUCUAGUACCAAACAGGC	75	bdi-b1.0r1-31347	NA	7	siRNA24	790185	0
AGGCGUCUGUUUCUGUGGUUGGCU	75	mes-b6r1-22373	NA	26	siRNA24	790186	0
AUGUGUCUGUUUCUGUGGUUGGCU	32	mes-b6r1-19224	NA	26	siRNA24	790186	2
UUGGAAUGGGAACCACUCUGCCU	75	tae-b1r1-37487	NA	3	siRNA24	790187	0
UAUUUAUAUUGGUGCCAAUAA	75	osa-b1.0r1-105314	NA	1	siRNA24	790188	0
AACUGUACCCCUCGGGUAGGGGCA	75	atr-b1r1-15174	NA	46	siRNA24	790189	0
UAGACUCGUAGAGAGAGAAGUGGC	75	bdi-b1.0r1-39056	NA	7	siRNA24	790190	0
AAGAGCUUGGUAACGGAGGAUGUA	75	oeu-b6r1-2829	NA	29	siRNA24	790191	0
GUAGUGCUCAUAUUUAAAAGACGG	75	bna-b1r1-16314	NA	30	siRNA24	790192	0
AUGUUCGACCUGUGGAAACAACCU	75	sly-b2.5r1-145735	NA	14	siRNA24	790193	0
AAAAUUAGUCAAACUUGAAGCAGC	75	osa-b1.0r1-46872	NA	1	siRNA24	790194	0
AGCAAAAGAUAAGAUAGGACAGGA	75	csi-b2r1-64324	NA	33	siRNA24	790195	0
AUACUGUUUGAUGGCUGAUAACCC	75	sit-b2r1-21	NA	8	siRNA24	790196	0
AAGCGUAACACUGUAACUUCUGUU	75	cpa-b0.4r1-3367	NA	42	siRNA24	790197	0
AGGAACGUGAUCUGUUUGGUCAUC	75	gba-b1.0r1-55151	NA	19	siRNA24	790198	0
CUAAAUCAGUGACUUGGGAGGACC	75	mtr-b4.0r1-34673	NA	12	siRNA24	790199	0
AGGAGAAACAUAAACUUUACCUCU	75	mdm-b3.0r1-55119	NA	21	siRNA24	790200	0
ACGGCAUGAUUGAUUUUCUCCAUA	75	can-b1.6r1-6771	NA	16	siRNA24	790201	0
GCUGACAUGGACGCGCUUUUGGCC	75	ghr-b1.1r1-137557	NA	18	siRNA24	790202	0
GCUGACGUGGACGUGCUUUUGGCC	72	ghr-b1.1r1-102053	NA	18	siRNA24	790202	2
AGAGGAAGAUACAACAAAGCUACA	75	bol-b1.0r1-7305	NA	31	siRNA24	790203	0
AGAGGAGGAUACAACAAAGCUACA	13	bra-b1r1-13622	NA	32	siRNA24	790203	1
AGAGGAGGAUACAACAAGGCUACA	34	bra-b1r1-8481	NA	32	siRNA24	790203	2
AUUAAUUCAACUCGAACCCAGAGC	75	ghr-b1.1r1-79123	NA	18	siRNA24	790204	0
ACCUGAAUCCUGAAUCUUAAACCC	75	gba-b1.0r1-69502	NA	19	siRNA24	790205	0
AAAACGAUGAGUAGUGCUACCGGU	75	oeu-b6r1-40504	NA	29	siRNA24	790206	0
ACUAUAAUAGACUGCUAUCUGUGU	75	clt-b1r1-4087	NA	36	siRNA24	790207	0
CCGAGCUGGGUUAACUUGGAACC	75	can-b1.6r1-19585	NA	16	siRNA24	790208	0
AAAACAAGUCAAAACGAAAGAGCA	75	ghr-b1.1r1-18888	NA	18	siRNA24	790209	0
AUUGGAUUGAUGGUUGAACCGGUU	75	ghr-b1.1r1-91164	NA	18	siRNA24	790210	0
AUUCUAAUAUAACAUUCUGAAGGU	75	clt-b1r1-80930	NA	36	siRNA24	790211	0
ACUCAGAACUGCGUAUAAAUUCAA	75	nta-b0r1-12215	NA	17	siRNA24	790212	0
AAAAUCACAUGAUUAAAGGACAUU	75	sly-b2.5r1-2508	NA	14	siRNA24	790213	0
AAAAUCAAAUGAUUAAAGGACGUU	22	oeu-b6r1-38935	NA	29	siRNA24	790213	2
AGAGGACUGACUCACAGAGAAGCG	75	mes-b6r1-21861	NA	26	siRNA24	790214	0
AGAUGGCAUUGUAUGAUUCACAUC	75	tae-b1r1-35180	NA	3	siRNA24	790215	0
CAUCGCGACACAACAAGCUCGGCU	75	fve-b2.0r1-50643	NA	24	siRNA24	790216	0
AUACUCUGAGAACUACUGUAAUGU	75	mdm-b3.0r1-28425	NA	21	siRNA24	790217	0
UGUGGUCUGCUGUGGAGGGAUGGC	75	mes-b6r1-31628	NA	26	siRNA24	790218	0
AUGCCCCUACAACUUUGACGUGCA	75	can-b1.6r1-50110	NA	16	siRNA24	790219	0
AGAGAAGAGAGAGACGAGCGAGAC	75	sly-b2.5r1-20222	NA	14	siRNA24	790220	0
AGAGAUAAGAGAGACGAGCGAGAC	10	sly-b2.5r1-142457	NA	14	siRNA24	790220	2
AUGCAGCUAAGCGAUGUCGUUCGG	75	fan-b1.0r1-6857	NA	23	siRNA24	790221	0
AUUCGUCCGAUAACAGUUCUAACU	75	cpa-b0.4r1-537	NA	42	siRNA24	790222	0
AUACUGUUGAUUCUAGUCCAUUCA	75	ghr-b1.1r1-56315	NA	18	siRNA24	790223	0
AAUAAUGGUUGAUAGAAAUGAUU	75	sly-b2.5r1-99787	NA	14	siRNA24	790224	0
AACGUUUCUGUGGUAGAAGAAGGC	75	ghr-b1.1r1-131155	NA	18	siRNA24	790225	0
UCACUCGGAAUAUAUGGAAGGUUC	75	sly-b2.5r1-105433	NA	14	siRNA24	790226	0
UCGGGUGGACGCGUUAGCAA	75	bol-b1.0r1-5510	NA	31	siRNA24	790227	0
AUUGCCCGACAAUGUCAUAAGAUG	75	ccm-b0.32r1-121675	NA	44	siRNA24	790228	0
AUUGCCCGACAAUGUCAUAAGAUG	75	ccm-b0.1r1-52916	NA	45	siRNA24	790228	0
AUUGCCCGACAAUGUCAUUGGAUG	64	ccm-b0.32r1-100948	NA	44	siRNA24	790228	2
AUUACCCGACAAUGUCAUAGGAUG	47	ccm-b0.32r1-24667	NA	44	siRNA24	790228	2
AUUGCCCGACAAUGUCAUUGGAUG	47	ccm-b0.32r1-79249	NA	44	siRNA24	790228	2
AUUGCCCGACAAUGUCAUUGGAUG	29	ccm-b0.32r1-27671	NA	44	siRNA24	790228	2
AUUGCCCGGCAAUGUCAUGAGAUG	22	ccm-b0.32r1-120129	NA	44	siRNA24	790228	2
AUUGCCCAACAAUGUCAUAGGAUG	20	ccm-b0.32r1-72192	NA	44	siRNA24	790228	2
AUUGCCCGGCAAUGUCAUGAGAUG	18	ccm-b0.32r1-15071	NA	44	siRNA24	790228	2
AUUGCCCGGCAAUGUCAUAGGAUG	13	ccm-b0.32r1-87901	NA	44	siRNA24	790228	2
AUUGCCCGGCAAUGUCAUAGGAUG	10	ccm-b0.32r1-73293	NA	44	siRNA24	790228	2
AUUGCCCGGCAAUGUCAUGAGAUG	8	ccm-b0.32r1-52838	NA	44	siRNA24	790228	2
AUUGCCCGACAAUGUCAUUGGAUG	64	ccm-b0.1r1-100649	NA	45	siRNA24	790228	2
AUUGCCCGACAAUGUCAUUGGAUG	50	ccm-b0.1r1-81172	NA	45	siRNA24	790228	2
AUUACCCGACAAUGUCAUAGGAUG	47	ccm-b0.1r1-24143	NA	45	siRNA24	790228	2
AUUGCCCGACAAUGUCAUUGGAUG	26	ccm-b0.1r1-118551	NA	45	siRNA24	790228	2
AUUGCCCGGCAAUGUCAUGAGAUG	23	ccm-b0.1r1-33345	NA	45	siRNA24	790228	2
AUUGCCCAACAAUGUCAUAGGAUG	20	ccm-b0.1r1-102048	NA	45	siRNA24	790228	2
AUUGCCCGGCAAUGUCAUAGGAUG	15	ccm-b0.1r1-12860	NA	45	siRNA24	790228	2
AUUGCCCGGCAAUGUCAUGAGAUG	10	ccm-b0.1r1-57328	NA	45	siRNA24	790228	2
AUUGCCCGGCAAUGUCAUGAGAUG	9	ccm-b0.1r1-25409	NA	45	siRNA24	790228	2
AUUGCCCGGCAAUGUCAUAGGAUG	6	ccm-b0.1r1-121229	NA	45	siRNA24	790228	2
AUUGCCCGGCAAUGUCAUAGGAUG	5	ccm-b0.1r1-98111	NA	45	siRNA24	790228	2
ACCUUGGAAACAGUCUCUGGCAGA	75	can-b1.6r1-79082	NA	16	siRNA24	790229	0
AAUUAUGAUAAUAGAAUUCACGUU	75	csa-b2r1-8058	NA	35	siRNA24	790230	0
AGAGGAACGAGUAGAUGUCACCGA	75	mes-b6r1-15174	NA	26	siRNA24	790231	0
CUGUUAAUUAGUGACUGUGUUGAC	75	ghr-b1.1r1-96034	NA	18	siRNA24	790232	0
AAGGUCGGGCGCAUUAAAAUGGUU	75	ghr-b1.1r1-32730	NA	18	siRNA24	790233	0
AAAAUGAUGAUACAGCUGUAGAGU	75	bna-b1r1-70327	NA	30	siRNA24	790234	0
AAGGAGUGUAAUGUAAGCAGUUUA	75	nta-b0r1-15802	NA	17	siRNA24	790235	0
UGGAUUAACCCACAUUGGGGGAAC	75	mtr-b4.0r1-69112	NA	12	siRNA24	790236	0
AGCCCAAUAUCAGAUAGGAGACUC	75	mes-b6r1-23916	NA	26	siRNA24	790237	0
AACACAGAUCUGUCCUAAACGAUG	75	can-b1.6r1-39081	NA	16	siRNA24	790238	0
AACACAGAUCUGUCCUAAACGAUG	55	can-b1.6r1-37829	NA	16	siRNA24	790238	0
AUUGUAGGUACACAGAAUGGACGG	75	oeu-b6r1-782	NA	29	siRNA24	790239	0
AGAUACAGACCCGCGUAGGAUGAC	75	tae-b1r1-41078	NA	3	siRNA24	790240	0
AUUAUACAAGAGGAGUUUCGACUG	75	ghr-b1.1r1-44782	NA	18	siRNA24	790241	0
AUUAUACAAGAGGAGUUUCGACUG	51	gba-b1.0r1-38951	NA	19	siRNA24	790241	0
AUCACACUGUUUGACCCGAGUUUG	75	bna-b1r1-20684	NA	30	siRNA24	790242	0
AUCACACUGUCUGACCUGAGUUUG	55	bna-b1r1-70557	NA	30	siRNA24	790242	2
AGACUAUUUAAAUUGAAUUCGGCA	75	mdm-b3.0r1-37155	NA	21	siRNA24	790243	0
CUAUAAAUAAAGACUCUGCAGAAG	75	ghr-b1.1r1-52984	NA	18	siRNA24	790244	0
GUGAAUAUAGACUUAGGAAAACGG	75	mtr-b4.0r1-91958	NA	12	siRNA24	790245	0
ACGAACACGCUGUUAAAUUGUGCA	75	csi-b2r1-8669	NA	33	siRNA24	790246	0
UCCUGGUAGUAAUAAAUUGGCUU	75	nta-b0r1-44521	NA	17	siRNA24	790247	0
AUGAAUAUUACUUGAAACAAACGC	75	mtr-b4.0r1-97345	NA	12	siRNA24	790248	0
AAGAGACAUCGGUGAACUUCAAGA	75	sly-b2.5r1-35624	NA	14	siRNA24	790249	0
UAAGAAGACGAAGUCAGACCACAC	75	csi-b2r1-17187	NA	33	siRNA24	790250	0
AGUUUGUAGCAACUGACGCCUGAA	75	csi-b2r1-17962	NA	33	siRNA24	790251	0
UAUUUUCGGACAGAGUAACUGAUU	75	bdi-b1.0r1-3358	NA	7	siRNA24	790252	0
UACUUUGACAAGUGAGCGUCGAGC	75	clt-b1r1-65262	NA	36	siRNA24	790253	0
AAGAGACCUAAUAGACCUACA	75	csa-b2r1-6516	NA	35	siRNA24	790254	0
AAACCGCAUCGGACGGCUGGGCCU	75	tae-b1r1-16973	NA	3	siRNA24	790255	0
AUACUGAGUUUGCUGAGCAGGUGA	75	mdm-b3.0r1-77452	NA	21	siRNA24	790256	0
GUGUAUACCUGAACCAACCCGUU	75	mdm-b3.0r1-12262	NA	21	siRNA24	790257	0
AAGGAUGGAAUGGAAAUGGAAUGC	75	bvu-b1.2.2r1-34117	NA	39	siRNA24	790258	0
AAGGAUGAAAUGGAAAUGGAAUGU	73	bvu-b1.2.2r1-4301	NA	39	siRNA24	790258	2
AAGGAUGGAAUGAAAAUGGAAUGU	22	bvu-b1.2.2r1-11106	NA	39	siRNA24	790258	2
AAGGAUGGAAUGGAAAUGAAAUGU	13	bvu-b1.2.2r1-41755	NA	39	siRNA24	790258	2
AAUUUCUUUGACUGUCAGGGGAUA	75	ppe-b2.0r1-11419	NA	22	siRNA24	790259	0
AGGAAAAGACACACAACUGAAGAA	75	nta-b0r1-8374	NA	17	siRNA24	790260	0
GUAAACUAAGUAGCAACAGACGCA	75	zma-b4r1-94357	NA	4	siRNA24	790261	0
UUACGUUGGUAUCAGUUAUAACU	75	sly-b2.5r1-75664	NA	14	siRNA24	790262	0
AUAUCAACAAUCGUCGCUAUCAAU	75	stu-b4.04r1-55380	NA	15	siRNA24	790263	0
AAAUUACAGAUCACUGACAACAGC	75	fve-b2.0r1-54520	NA	24	siRNA24	790264	0
AAGUUGCUGUAGGCUGUGAGCUGU	75	zma-b4r1-108995	NA	4	siRNA24	790265	0
AUUGUCCACUUUGAGCGUUAGACA	75	bra-b1r1-30522	NA	32	siRNA24	790266	0
CUCACAAUAAGUCUAGAACGCGGU	75	oeu-b6r1-5908	NA	29	siRNA24	790267	0
AUAGACGAAGGUAAGGCCACUAUU	75	gba-b1.0r1-41824	NA	19	siRNA24	790268	0
GCGUAGGACUCUAUUUGGGAGAAG	75	can-b1.6r1-53698	NA	16	siRNA24	790269	0
AACCACUAUCGUGACUCUCCGCCU	75	zma-b4r1-51224	NA	4	siRNA24	790270	0
UCACUCACUAAGGAUUCAAGGCAU	75	hbr-b0r1-4687	NA	27	siRNA24	790271	0
ACGGUCGAUGCUACGGAAGAAUGG	75	ghr-b1.1r1-56829	NA	18	siRNA24	790272	0
ACGGUCGAUGCUACGGAAGAAUGG	53	gba-b1.0r1-34553	NA	19	siRNA24	790272	0
UUGGACAGUGCACCCAACAGCGGC	75	bdi-b1.0r1-55767	NA	7	siRNA24	790273	0
AAGGACCGUAACAGGCAUAGGAUG	75	csi-b2r1-6868	NA	33	siRNA24	790274	0
UUCACUGUGCCCAACUCUGGCGAG	75	zma-b4r1-63030	NA	4	siRNA24	790275	0
AGAGAUAAAGAAGACGAAGACUGA	75	tae-b1r1-7231	NA	3	siRNA24	790276	0
AAAGACUUGUGGAGAUAAAGGCAU	75	ptc-b3.0r1-2733	NA	43	siRNA24	790277	0
AAUUUUGGAGCCUCCUGGAAGCCU	75	osa-b1.0r1-144505	NA	1	siRNA24	790278	0
UAUGACUGACAAGAGGUAGAUGAU	75	gba-b1.0r1-4666	NA	19	siRNA24	790279	0
AAUGGCACUGUAGCAGGAAGGUAG	75	mes-b6r1-12342	NA	26	siRNA24	790280	0
AUUUGUCGGAUUACACUGAGUAUG	75	can-b1.6r1-28829	NA	16	siRNA24	790281	0
UUUGAAAGGAAACUGACAGGCU	75	nta-b0r1-8117	NA	17	siRNA22	790282	0
UUUGAAAGGAAACUGACAGGCU	38	nta-b0r1-20054	NA	17	siRNA22	790282	0
AGUACUGUAGGCUGACAUAUGGGC	75	osa-b1.0r1-33216	NA	1	siRNA24	790283	0
UUUAUAGGUGGAGUUGGAAUGAUC	56	ghr-b1.1r1-139397	NA	18	siRNA24	790284	0
UUUAUAGGUGGAGUUGGAAUGAUC	75	gba-b1.0r1-25421	NA	19	siRNA24	790284	0
UAGUGACAUAGGCAUGAUUUUCUC	75	sly-b2.5r1-142654	NA	14	siRNA24	790285	0
UAGUGACAUAGGCAUGGUUUUCUC	37	stu-b4.04r1-4678	NA	15	siRNA24	790285	1
AAAAAGUUUUCGGUACUGUUCACU	75	mdm-b3.0r1-29201	NA	21	siRNA24	790286	0
GUCGGAUCAGGUCGGGUCAAGGCA	75	ghr-b1.1r1-45552	NA	18	siRNA24	790287	0
AUGCCCGGACUUGAUAUGAGGCUG	75	fan-b1.0r1-705	NA	23	siRNA24	790288	0
AGGAUAUCACUUGAUAUGGGACGG	75	bdi-b1.0r1-45482	NA	7	siRNA24	790289	0
AAGCUGAAGCACUUGAGAUAU	75	fan-b1.0r1-4290	NA	23	siRNA21	790290	0
CAAACUUACAUGGAUCGUUUACAU	75	mtr-b4.0r1-30050	NA	12	siRNA24	790291	0
AAUGUUGGCUUGUGAUGGCACCA	75	sly-b2.5r1-99277	NA	14	siRNA24	790292	0
AUAAACGAACGCUUCGUGGGAGGC	75	mtr-b4.0r1-105301	NA	12	siRNA24	790293	0
AGGUGACAAGUAAGAAUUGACGAU	75	mdm-b3.0r1-59741	NA	21	siRNA24	790294	0
AUUUCACCUGAAAACUAAAGCACC	75	can-b1.6r1-78828	NA	16	siRNA24	790295	0
AUGAACAAGAGAAACGAUGGAUAU	75	bol-b1.0r1-12949	NA	31	siRNA24	790296	0
AUCUGACGGCAAAAGUUUGAUCGU	75	csa-b2r1-4202	NA	35	siRNA24	790297	0
GAGGGAGUUGUGGUGAUUGGUAAG	75	car-b2.0r1-20239	NA	11	siRNA24	790298	0
AUGCGACUUGGUGAGAUUGGAAUG	75	mdm-b3.0r1-69494	NA	21	siRNA24	790299	0
UGGCUAGAGUUUGAACCCCGAACC	75	mtr-b4.0r1-51632	NA	12	siRNA24	790300	0
AAUCUAGGUAUCCAUUUUGUGAGA	75	clt-b1r1-71948	NA	36	siRNA24	790301	0
AAAAAGAGACUGAGAGUGGUG	75	bol-b1.0r1-20905	NA	31	siRNA24	790302	0
AGGACAUAAAUCAGUAGAGGGUGU	75	mdm-b3.0r1-74886	NA	21	siRNA24	790303	0
AGAGACAAUAACACCAUGAGCAUU	75	mdm-b3.0r1-10982	NA	21	siRNA24	790304	0
GGAUGAUAUGUCGGGCUGAGGCAU	75	bdi-b1.0r1-23648	NA	7	siRNA24	790305	0
GAUGUAAAACUCGAAAUUUUAGGC	75	car-b2.0r1-35133	NA	11	siRNA24	790306	0
GAAUGAUUAGGAGGACAACGGUAU	75	tae-b1r1-27997	NA	3	siRNA24	790307	0
AGAAGUUGGAUGGAGAAGCAGCGG	75	egu-b5.1r1-10189	NA	28	siRNA24	790308	0
AGACUGAUCAUCCCGAGACUGAGC	75	mdm-b3.0r1-82587	NA	21	siRNA24	790309	0
AUGUAUGAGAAGAAUAAUAGAGAU	75	gma-b1.0r1-29692	NA	9	siRNA24	790310	0
CAAUGGCUCAGAUCUAACAUGAUC	75	mdm-b3.0r1-18420	NA	21	siRNA24	790311	0
CGGAGAGAUAGAGACGAAGUCCCU	75	fve-b2.0r1-42881	NA	24	siRNA24	790312	0
CAUCGGGAACUCAAACAGUAGAGC	75	pvu-b1.0r1-18001	NA	10	siRNA24	790313	0
CAUCGGAAACCCAAACAGUAGAGC	21	pvu-b1.0r1-28357	NA	10	siRNA24	790313	2
AUAGAGGUUACUAUAGAACUAGGU	75	bna-b1r1-10657	NA	30	siRNA24	790314	0
AGGGAAUACGUAGUAGUAAUAUGC	75	bdi-b1.0r1-34950	NA	7	siRNA24	790315	0
ACCUGGAAUGUCGGAUGUUGUGUU	75	lsa-b8r1-5486	NA	37	siRNA24	790316	0
GAAUCGAAACUGAACCAAGAACCG	75	bna-b1r1-13231	NA	30	siRNA24	790317	0
AAAUGGACGGUUAUGAAUAUUAAC	75	mdm-b3.0r1-28172	NA	21	siRNA24	790318	0
ACAUACUGUAUCUGAGAUGGGCUA	60	ghr-b1.1r1-53171	NA	18	siRNA24	790319	0
ACAUACUGUAUCUGAGAUGGGCUA	75	gba-b1.0r1-32855	NA	19	siRNA24	790319	0
AGAAUGCGGUGUAGUGAAUGAUAU	75	stu-b4.04r1-64870	NA	15	siRNA24	790320	0
AAGUGAGAACUCUUUAAUUUAAAU	75	mdm-b3.0r1-40753	NA	21	siRNA24	790321	0
UGAACAACAUAGGACUCAAGUGAA	75	stu-b4.04r1-72054	NA	15	siRNA24	790322	0
AGAGCUUGAAGAAUUCCUAACGGG	75	sly-b2.5r1-96197	NA	14	siRNA21	790323	0
AUCUAGUGACUUAAAUAAAAACUU	75	ghr-b1.1r1-132953	NA	18	siRNA24	790324	0
AUCUAGUGACUUAAAUAGAAACUU	54	ghr-b1.1r1-136359	NA	18	siRNA24	790324	1
ACCGAUACCUGUAUGCACCAGCUC	75	ghr-b1.1r1-3512	NA	18	siRNA24	790325	0
AGAUAGGUCGUCUGAGGGUUCGCC	75	ath-b10r1-3963	NA	50	siRNA24	790326	0
AACCUACUUCUAAGAAUUCUCGGC	75	mtr-b4.0r1-42897	NA	12	siRNA24	790327	0
AUCUUCUCGAAUGUAUCUCAAACG	75	ath-b10r1-12923	NA	50	siRNA24	790328	0
AAGUUGUCGUUGGCGAGGAGAAGC	75	osa-b1.0r1-82680	NA	1	siRNA24	790329	0
AAUUUCAAAUAAGGAUCGGAUCGG	75	egu-b5.1r1-4245	NA	28	siRNA24	790330	0
AAUUUCGAAUAAGGAUCGGAUCGG	57	egu-b5.1r1-49313	NA	28	siRNA24	790330	1
GAAAGCCAGGACUUGAACUCGAGA	75	tae-b1r1-23898	NA	3	siRNA24	790331	0
AAUGAUAUGAGACUCCGAAAAACU	75	osa-b1.0r1-93481	NA	1	siRNA24	790332	0
CGAGAAUCUGGAUAUCAUGUGACG	75	zma-b4r1-94873	NA	4	siRNA24	790333	0
ACAACUGUAGAUCAGUACGAGCCU	75	csa-b2r1-30159	NA	35	siRNA24	790334	0
AUGGACUGCACCUUCCCUUGUAGA	75	bra-b1r1-24605	NA	32	siRNA24	790335	0
ACUGAGAUAAACUGACCUAAACUG	75	cqi-b1.0r1-5680	NA	38	siRNA24	790336	0
AUCGGAAAUUGAUUUUGGCACACC	75	cqi-b1.0r1-6962	NA	38	siRNA24	790337	0
AACGGAAAUUGAUUUUGGCACACU	5	sol-b1r1-40293	NA	40	siRNA24	790337	2
ACUGGACAUGAGACAAUAUAUAUU	75	mes-b6r1-29830	NA	26	siRNA24	790338	0
AUGGGUUGAAUGAAAUACCACUUG	75	ppe-b2.0r1-38899	NA	22	siRNA24	790339	0
AUGGCACCAACUCAGUUAGAAGCU	75	ghr-b1.1r1-121679	NA	18	siRNA24	790340	0
UAUGUAGAAGUAUUAUGGGACGGA	75	tae-b1r1-54930	NA	3	siRNA24	790341	0
AGUGGUGCACCGGACACUGAACAG	75	zma-b4r1-123123	NA	4	siRNA24	790342	0
ACGGUCUGCGACAGAGUUGUGUGC	75	ghr-b1.1r1-60934	NA	18	siRNA24	790343	0
CACAUCGGAUGUUUAUAUACUGGA	75	osa-b1.0r1-65417	NA	1	siRNA24	790344	0
AGUAGAGUUUUUGCAAGUGGAGGU	75	csi-b2r1-12801	NA	33	siRNA24	790345	0
UUGCACGACUUGUUUAGCGGUUG	75	ath-b10r1-1660	NA	50	siRNA24	790346	0
CAGACACGUUUAGAAAAUCAGGCC	75	zma-b4r1-1944	NA	4	siRNA24	790347	0
AAAGACAAAGACCACGUGGAAAGU	75	ghr-b1.1r1-140382	NA	18	siRNA24	790348	0
ACAAGGAUCUGCAGUAGUACGCCU	63	ccm-b0.32r1-65508	NA	44	siRNA24	790349	0
ACAAGGAUCUGCAGUAGUACGCCU	12	ccm-b0.32r1-95242	NA	44	siRNA24	790349	0
ACAAGGAUCUGCAGUAGUACGCCU	75	ccm-b0.1r1-57785	NA	45	siRNA24	790349	0
AAAAUGAGGUGUGUUGGACGGUU	75	stu-b4.04r1-25393	NA	15	siRNA24	790350	0
GAACGAGUUGGGUUGAGUUGACGG	75	car-b2.0r1-26146	NA	11	siRNA24	790351	0
AACUAUUGCUAGACGAAGGGAUU	75	sly-b2.5r1-124684	NA	14	siRNA24	790352	0
AACAAGACGACUGUAGCACCCGGG	75	zma-b4r1-24272	NA	4	siRNA24	790353	0
AAUGUAGGAGGACGUAUGUUUAAG	75	ghr-b1.1r1-26070	NA	18	siRNA24	790354	0
AAUGUAGGAGGACAUAGGUUUAAG	58	gba-b1.0r1-15960	NA	19	siRNA24	790354	2
GUUAUUAUCGUUAAAGAAAAGGCU	75	sly-b2.5r1-65393	NA	14	siRNA24	790355	0
UUAGACCAUCGAAGCACUUGUAGU	75	pvu-b1.0r1-16977	NA	10	siRNA24	790356	0
GCGGCCUGUGACACUAAAAGCACC	75	gba-b1.0r1-26449	NA	19	siRNA24	790357	0
AGUGGACAGAAUGGCAUUUAUAGA	75	bdi-b1.0r1-32384	NA	7	siRNA24	790358	0
UCUGACGACAUUGAACAGACAGAU	75	mes-b6r1-24177	NA	26	siRNA24	790359	0
AGCGCAUGCGAACCCUUGGACGGA	75	ghr-b1.1r1-43250	NA	18	siRNA24	790360	0
AGCGCAUGCGAACCCUUGGACGGA	66	gba-b1.0r1-49043	NA	19	siRNA24	790360	0
AAAAUUGUAAACCAAACACACCCU	75	gma-b1.0r1-48938	NA	9	siRNA24	790361	0
CUGCCUCUGUUAGAGACAAUGCAU	75	mtr-b4.0r1-85539	NA	12	siRNA24	790362	0
AGGGUCGAUUGUCCUUGAUGUCAA	75	mtr-b4.0r1-87598	NA	12	siRNA24	790363	0
AAGACAAAAGGCAAAAGACUCCGA	75	oeu-b6r1-20010	NA	29	siRNA24	790364	0
AGAACAACCUACUUUGACACGUCG	75	oeu-b6r1-27955	NA	29	siRNA24	790365	0
UGAGGGAUCUGGGUUUUUAGGACU	75	gma-b1.0r1-70493	NA	9	siRNA24	790366	0
UGAACUUACUUAAAAGCAGGGAUC	75	mtr-b4.0r1-108131	NA	12	siRNA24	790367	0
UACUGAACCUUCGCUGCCGGCCAC	75	csi-b2r1-25432	NA	33	siRNA24	790368	0
AUUCCUAAGUACUCGAAACCCCGA	75	sly-b2.5r1-114416	NA	14	siRNA24	790369	0
ACGUGGCACUCUUAAGAUAGCACC	75	tae-b1r1-13132	NA	3	siRNA24	790370	0
AUGUGACACUCUUAAGAUAGCACC	51	tae-b1r1-19822	NA	3	siRNA24	790370	2
AUGUGGCACUCCUAAGAUAGCACC	39	tae-b1r1-43177	NA	3	siRNA24	790370	2
AAAGGACUUUCACUUGAGGUGGUA	75	ptc-b3.0r1-7613	NA	43	siRNA24	790371	0
CGGACCGCGAACACCCCUAACUGU	75	mtr-b4.0r1-113523	NA	12	siRNA24	790372	0
CACGUUGGAUGACAAUUAAUCAAU	75	csa-b2r1-12689	NA	35	siRNA24	790373	0
CAGAUGUAUAAUCGGAACAGAAGC	75	mtr-b4.0r1-54978	NA	12	siRNA24	790374	0
AAGCAGAAUCCUGAAACUUGAAUC	75	can-b1.6r1-24728	NA	16	siRNA24	790375	0
AUGUGUAACUAGGCUGAAUGACUU	75	bvu-b1.2.2r1-38225	NA	39	siRNA24	790376	0
AUUGCCCCGCAAUCGUCAUCAGGA	75	osa-b1.0r1-97094	NA	1	siRNA24	790377	0
ACUUUACUGAUUGUUGAGACACGA	75	sly-b2.5r1-67965	NA	14	siRNA24	790378	0
AAUGGCAUCUUUGUCACAUAGACU	75	clt-b1r1-85822	NA	36	siRNA24	790379	0
AGCGAACGGACAAAUUUUGAGAUU	75	cqi-b1.0r1-44	NA	38	siRNA24	790380	0
AGUGGGAGUGAAAUUGAGCAUGAA	75	gma-b1.0r1-34056	NA	9	siRNA24	790381	0
UCAGCUGUAGGACCGAAAUUCACC	75	mes-b6r1-25718	NA	26	siRNA24	790382	0
AGAGGACGAUCGACUUUACCAUGC	75	oeu-b6r1-2580	NA	29	siRNA24	790383	0
UCAAUAAAGGGGACGACAAGUAUU	75	csi-b2r1-60222	NA	33	siRNA24	790384	0
AAAUUCGGGCUGGGUCAGGCCAAG	75	ghr-b1.1r1-115783	NA	18	siRNA24	790385	0
UCCGAACUGACGAAGUGGACGAGG	75	ghr-b1.1r1-61962	NA	18	siRNA24	790386	0
AGUUAUUCGGUACGUCUCCGUGAA	75	sbi-b3.0r1-20698	NA	6	siRNA24	790387	0
AGUGGCGAAUCCAGGAUUUAGAGU	75	bvu-b1.2.2r1-8487	NA	39	siRNA24	790388	0
AGACUAAGAGAGUGAAAUGGAUGC	75	mtr-b4.0r1-101204	NA	12	siRNA24	790389	0
ACUCUUGCAAGAACGGACUAACA	75	csi-b2r1-16680	NA	33	siRNA21	790390	0
AAAAGUGUCGAUCGACUGAGUCU	75	sly-b2.5r1-105955	NA	14	siRNA24	790391	0
UAAGUUGAGGUCUCUAGUGGAUGA	75	fve-b2.0r1-16431	NA	24	siRNA24	790392	0
GGGAUCGAAAACUUAGACGCGCUU	75	oeu-b6r1-31541	NA	29	siRNA24	790393	0
CUUACAGAGCAUACCAUGAUAGGU	75	car-b2.0r1-17162	NA	11	siRNA24	790394	0
UUUGCGGAUAUUUUUGUGGGACCC	75	gma-b1.0r1-8385	NA	9	siRNA24	790395	0
AAACAAUCUGUAAGAACAUAACGC	75	bdi-b1.0r1-7216	NA	7	siRNA24	790396	0
CAAGUCGCUGUGGGCCAGGUGAUU	75	can-b1.6r1-14469	NA	16	siRNA24	790397	0
AGGCAUUUUAGAUUGAGACACGUG	75	stu-b4.04r1-29242	NA	15	siRNA24	790398	0
UUGAAUUUUGAAGCGCCGCGGCGG	75	gba-b1.0r1-7745	NA	19	siRNA24	790399	0
UUGAAUUUUGAAGCGCCGCGGCGG	64	gba-b1.0r1-59476	NA	19	siRNA24	790399	0
CAGUGUCGUCUCGAACAUGUGGCG	75	csa-b2r1-9864	NA	35	siRNA24	790400	0
AGCGAUCGUCGCCAAGCUAGGCGA	75	zma-b4r1-83062	NA	4	siRNA24	790401	0
AGCGAUCGUCGCCAAGCUAGGCGA	50	zma-b4r1-83063	NA	4	siRNA24	790401	0
AGAAAACAACGCUGAUCAGAAAGA	75	clt-b1r1-82738	NA	36	siRNA24	790402	0
AGAAAACAACGCUGAUCAGAAAGA	22	clt-b1r1-66041	NA	36	siRNA24	790402	0
GAUUUCGGAUGAAGAUAUGACGUC	75	mtr-b4.0r1-3601	NA	12	siRNA24	790403	0
AUUUGAUCAACUGAAGAUGACUUA	75	ghr-b1.1r1-37864	NA	18	siRNA24	790404	0
AAUAUGAGUAAAGCGUAUGAUCGU	75	ghr-b1.1r1-38891	NA	18	siRNA24	790405	0
AACCAUAACUCUGAUCGGUAACGG	75	sly-b2.5r1-75670	NA	14	siRNA24	790406	0
AGGGAUCCGAACGUCUUGAAUGGA	42	ccm-b0.32r1-49162	NA	44	siRNA24	790407	0
AGGGAUCCGAACGUCUUGAAUGGA	33	ccm-b0.32r1-99059	NA	44	siRNA24	790407	0
AGGGAUCCGAACGUCUUGAAUGGA	75	ccm-b0.1r1-92604	NA	45	siRNA24	790407	0
UUUGAAAAGAACAAAGGACGGAGC	75	oeu-b6r1-9503	NA	29	siRNA24	790408	0
UUUGGAAAGAACAAAGGACGGAUC	52	oeu-b6r1-45023	NA	29	siRNA24	790408	2
AAGCACUCCAACUUUGACGUCGCA	75	can-b1.6r1-60632	NA	16	siRNA24	790409	0
AGGAACGAGACUUCAUCUAAGCUG	75	mtr-b4.0r1-93246	NA	12	siRNA24	790410	0
AUUCAGCGGUCUAAAAUAAAGUCU	75	ghr-b1.1r1-66061	NA	18	siRNA24	790411	0
UUUUCUAGAUGCAUUGAUUUU	75	sbi-b3.0r1-21216	NA	6	siRNA21	790412	0
AUUCGAACUAAAAUAGCUUGCACC	75	clt-b1r1-57806	NA	36	siRNA24	790413	0
UCAUGUGUCUGAGAAUUAAUGCAU	75	clt-b1r1-61154	NA	36	siRNA24	790414	0
AAUUUGGACGCGGAUAGAAUCAGC	75	bna-b1r1-52584	NA	30	siRNA24	790415	0
AUUGUUAAAUGUAUUUGUAAGCCU	75	pvu-b1.0r1-2339	NA	10	siRNA24	790416	0
AUACAUGGAUGUAGAGUUACCACC	75	bna-b1r1-57983	NA	30	siRNA24	790417	0
ACAACAUCGAGGACUAAUAUUACU	75	fve-b2.0r1-32270	NA	24	siRNA24	790418	0
ACAACUUCGAGGACAAAUAUUACU	73	fve-b2.0r1-44543	NA	24	siRNA24	790418	2
CCGAGUCACAAACUCUGACCGAGU	75	lsa-b8r1-2413	NA	37	siRNA24	790419	0
AUAAAUUGCAUAUGAACUGUUGGG	75	nta-b0r1-17611	NA	17	siRNA24	790420	0
CAUCAUCACCUAGCACUCUGAUACC	75	gma-b1.0r1-37398	NA	9	siRNA24	790421	0
AAUCCAACAAGAUCUCACGUGACU	75	cqi-b1.0r1-7736	NA	38	siRNA24	790422	0
AAUCCAACAAGAUCUCACACGACU	36	cqi-b1.0r1-894	NA	38	siRNA24	790422	2
GUAACUACAAGAUUAAAGGACAUU	75	can-b1.6r1-44990	NA	16	siRNA24	790423	0
ACCCUAAAUAUAAUUAUGAGUGUC	75	mdm-b3.0r1-30489	NA	21	siRNA24	790424	0
ACCCUAAAUAUAAUUAUAAGUGUC	62	mdm-b3.0r1-28029	NA	21	siRNA24	790424	1
AUUGAUUGUCCUUCAGGUGUGACG	75	mtr-b4.0r1-78873	NA	12	siRNA24	790425	0
ACUAAAAUUGAGACUGAAGGGCAU	75	sly-b2.5r1-18692	NA	14	siRNA24	790426	0
AGAAUUUGACUGCAAUGAAACGAA	75	ghr-b1.1r1-118091	NA	18	siRNA24	790427	0
ACAUCUUAAUUUUCGGACAUUGGA	75	mdm-b3.0r1-44097	NA	21	siRNA24	790428	0
AUCGGUUGGACCAUCCAUUAUUGA	75	mtr-b4.0r1-25688	NA	12	siRNA24	790429	0
AUGAAACUGAAUACAAACUUAAGC	75	bna-b1r1-36127	NA	30	siRNA24	790430	0
AGGAUUAAAGAUACGGUCAUU	75	csi-b2r1-13580	NA	33	siRNA24	790431	0
GCUGUCGUGUGACCAGAAAAGGCU	75	can-b1.6r1-69607	NA	16	siRNA24	790432	0
ACUUAAGCAUCGGAGGGUUCUAGC	75	ccl-b1r1-9848	NA	34	siRNA24	790433	0
ACUUAAGCAUCGGAGGGUUCUAGC	32	ccl-b1r1-6827	NA	34	siRNA24	790433	0
AGCAAUAGACGUCUAUCGCGGACU	75	clt-b1r1-65270	NA	36	siRNA24	790434	0
UAGGGAUAGAUACUGAUAUACAUU	75	clt-b1r1-70667	NA	36	siRNA24	790435	0
AGGAGAGGUGAACAUUGAGAGUGA	75	zma-b4r1-22220	NA	4	siRNA24	790436	0
AGAAUUUGGACUUUUUGGAGCAGA	75	oeu-b6r1-48968	NA	29	siRNA24	790437	0
AUAAUCAUCACCGUCUAUUACUGA	75	csa-b2r1-20907	NA	35	siRNA24	790438	0
GUUCUUAUUUAUAGACUCGGAGUG	75	csa-b2r1-21163	NA	35	siRNA24	790439	0
AUACACUUGCCAGAACUUAUU	75	nta-b0r1-13250	NA	17	siRNA21	790440	0
AUACACUUGCCAGAACUUAUU	43	nta-b0r1-13251	NA	17	siRNA21	790440	0
AGAUACUUUCUCAUCUCAAGGACC	75	osa-b1.0r1-104295	NA	1	siRNA24	790441	0
AUGGAUUCGAGUACGCUGAAACAC	28	ghr-b1.1r1-117899	NA	18	siRNA24	790442	0
AUGGAUUCGAGUACGCUGAAACAC	75	gba-b1.0r1-31324	NA	19	siRNA24	790442	0
AUGCCAACCUGUACUGUGAUGCCU	75	zma-b4r1-42000	NA	4	siRNA24	790443	0
AGUAGUGCGGUGUCGGUUUACAGU	75	fve-b2.0r1-54788	NA	24	siRNA24	790444	0
ACUGUUUGACUUAAGCAUCGAAGU	75	clt-b1r1-36471	NA	36	siRNA24	790445	0
GAAAUCGAGACGCAAUGUAUCAAG	75	sly-b2.5r1-86709	NA	14	siRNA24	790446	0
AACGGGUUGAUUCGGUAUACACGU	75	mdm-b3.0r1-37678	NA	21	siRNA24	790447	0
AACGGGUUGAUUCGGUAUACACGU	70	mdm-b3.0r1-5334	NA	21	siRNA24	790447	0
AAGUCGAACUCAUAAAGGAGAGAC	75	fan-b1.0r1-5327	NA	23	siRNA24	790448	0
AUUCCAGUGACUGAUCUCAGACAU	75	pvu-b1.0r1-35977	NA	10	siRNA24	790449	0
AUUCCAGUGACUGAUCUCAGACAU	14	pvu-b1.0r1-36659	NA	10	siRNA24	790449	0
AUUCCAGUGACUGACCUCAGACAU	5	pvu-b1.0r1-10370	NA	10	siRNA24	790449	1
ACGGUCAUAUCUGUUCUUUUUAAC	75	ghr-b1.1r1-55043	NA	18	siRNA24	790450	0
ACCCACCAAGUUAAGACAUAGACG	75	ghr-b1.1r1-63246	NA	18	siRNA24	790451	0
UAAAGAGGUCUGACUGUAUUUAGU	75	can-b1.6r1-65248	NA	16	siRNA24	790452	0
AGAGAGUUUUAAUGAAAAGCCCAC	75	mdm-b3.0r1-56412	NA	21	siRNA24	790453	0
AGAGAGUUUUAACGAAAAGCCCAC	55	mdm-b3.0r1-61698	NA	21	siRNA24	790453	1
AGAGAGUUUUAACGAAAAGCACAC	28	mdm-b3.0r1-32639	NA	21	siRNA24	790453	2
UGGACGGAGAUGGUGUGUAGAAGC	75	gba-b1.0r1-61055	NA	19	siRNA24	790454	0
GGGAGUUGGAGUUGAAGUUGGUAU	75	can-b1.6r1-73196	NA	16	siRNA24	790455	0
UUUGGACACCUCGUUGGACACCAC	75	oeu-b6r1-33592	NA	29	siRNA24	790456	0
AAUCGAGUUACUCAAUGGAUGUGU	75	ghr-b1.1r1-81184	NA	18	siRNA24	790457	0
ACGUUUCGGUGAUAGAAGAAGGUA	75	ghr-b1.1r1-81952	NA	18	siRNA24	790458	0
AGAAUGAAGUGGCACUCAAAAUAC	75	cpa-b0.4r1-28868	NA	42	siRNA24	790459	0
AGGAUGAUUGUUUCCGAGCACUGC	75	bna-b1r1-56444	NA	30	siRNA24	790460	0
AGGACGAUUGUUUCCUAGCACUGC	42	bna-b1r1-29290	NA	30	siRNA24	790460	2
AGGACGAUUGUUUCCUAGCACUGC	16	bna-b1r1-28873	NA	30	siRNA24	790460	2
ACUAUGAGACUACAUACAGAACAA	75	hvu-b1r1-23674	NA	5	siRNA24	790461	0
ACUAGGAGACUACAUACGGAACAA	17	hvu-b1r1-28131	NA	5	siRNA24	790461	2
ACUAGGGGACUACAUACAGAACAA	16	hvu-b1r1-13919	NA	5	siRNA24	790461	2
ACUAAGGGACUACAUACAGAACAA	13	hvu-b1r1-22547	NA	5	siRNA24	790461	2
GACGCGAGAGAGACAGGGGAGAGG	75	bdi-b1.0r1-20061	NA	7	siRNA24	790462	0
UGAGGAAAGGUAGAGUUACGCCU	75	can-b1.6r1-29863	NA	16	siRNA24	790463	0
AGACAUACUUUGGACAGAGAAAGU	75	bdi-b1.0r1-24685	NA	7	siRNA24	790464	0
AUUUAUAGAGACUAGAAUACAAUC	75	sly-b2.5r1-134706	NA	14	siRNA24	790465	0
ACUGAGUGUAUCGUCAUCGUGACG	75	mdm-b3.0r1-85677	NA	21	siRNA24	790466	0
UGGGGAGUUUAGGAUAGAUUCGGA	75	tae-b1r1-35962	NA	3	siRNA24	790467	0
AAGGGAGAAGAGGUAGGCUUAGCU	75	mdm-b3.0r1-91070	NA	21	siRNA24	790468	0
GAGGAUUGAAGAAGAGAGGUCGCC	75	ppe-b2.0r1-24269	NA	22	siRNA24	790469	0
AUAUGUGGGUCUCUGAGUUUCACU	75	ghr-b1.1r1-43255	NA	18	siRNA24	790470	0
AGGAGAAGGCAAGGAGGUGAACUC	75	egu-b5.1r1-25439	NA	28	siRNA24	790471	0
UGAAGGCGUCUCUGAGUAAGGA	75	zma-b4r1-46875	NA	4	siRNA22	790472	0
UCCUGUAAAGUCGUCUGGAAGUC	75	bna-b1r1-20951	NA	30	siRNA24	790473	0
AGCGUAUAAACACUAAACACAACC	75	mdm-b3.0r1-35624	NA	21	siRNA24	790474	0
AGGAUGUUUUAUACUGGUUCGGAU	75	stu-b4.04r1-69493	NA	15	siRNA24	790475	0
UGAGAGUGUUAGAGUUAUGUGACU	75	gba-b1.0r1-47216	NA	19	siRNA24	790476	0
AAUCCUUAAGAAAGUUGGUCGGAU	75	ghr-b1.1r1-60684	NA	18	siRNA24	790477	0
GCUGUCGCUGUGGAGGGGAGGGAG	75	osa-b1.0r1-67995	NA	1	siRNA24	790478	0
GAUUCUGAUCAAGAUUGUCGCAGA	75	mtr-b4.0r1-105309	NA	12	siRNA24	790479	0
AUGGGCUAGGGCGGAUAAAUGCUA	75	ghr-b1.1r1-74778	NA	18	siRNA24	790480	0
AGAUACUGAGAACCAACUGGAUAU	75	osa-b1.0r1-11856	NA	1	siRNA24	790481	0
AGACGAAUGGUUAACACGAUGAUG	75	csa-b2r1-69470	NA	35	siRNA24	790482	0
AAUAGGCGUUGGCUAGAUGGCUGG	75	gba-b1.0r1-3139	NA	19	siRNA24	790483	0
ACAUCCAGUCAGGGCCGACUCAAC	75	stu-b4.04r1-25911	NA	15	siRNA24	790484	0
ACCCGAAUCUUGAACCUUGAACCU	75	ghr-b1.1r1-79135	NA	18	siRNA24	790485	0
ACCUGAACCUUGAACCUUGAACCU	59	gba-b1.0r1-46692	NA	19	siRNA24	790485	2
UGGAUCUCUAAUACUCAGACCGCA	75	mes-b6r1-11321	NA	26	siRNA24	790486	0
CUUCGAUCCAGGGUAGAACGGCAU	75	bdi-b1.0r1-27506	NA	7	siRNA24	790487	0
UGCGGAUCUAACGGACCAAGCGGA	75	bna-b1r1-71882	NA	30	siRNA24	790488	0
AGAAACGCUAGAACUUUCCAAUUG	75	bna-b1r1-77288	NA	30	siRNA24	790489	0
AAGAGAACGAAAGAGAAGUACCAU	75	ppe-b2.0r1-26322	NA	22	siRNA24	790490	0
GAAGACUUCGAACGCAGUGGUAUG	75	zma-b4r1-43799	NA	4	siRNA24	790491	0
UGUGACUAAUGUCAAUAUAAGGAC	75	clt-b1r1-31334	NA	36	siRNA24	790492	0
ACACUAAUGAACAAAAGAUGAGUU	75	csa-b2r1-37612	NA	35	siRNA24	790493	0
UGUGCCAAGGAUCGUCGGAGGCAU	75	egu-b5.1r1-33745	NA	28	siRNA24	790494	0
UGUGUCAAGGGUCGUCGGAGGCAU	38	egu-b5.1r1-23332	NA	28	siRNA24	790494	2
CGUGUCAAGGAUCGUCGGAGGCAU	33	egu-b5.1r1-5212	NA	28	siRNA24	790494	2
UGUGUCAAGGGUCGUCGGAGGCAU	23	egu-b5.1r1-17720	NA	28	siRNA24	790494	2
AGUGAACUCCGCCUUGCCCAGUCC	75	sly-b2.5r1-89531	NA	14	siRNA24	790495	0
AACGGGCUCGAAUGGGAGAUGGGC	75	bdi-b1.0r1-53721	NA	7	siRNA24	790496	0
AAGACCUUCUGCUAGCUCAAGAUC	75	stu-b4.04r1-5662	NA	15	siRNA24	790497	0
AGAAGACACGUUAGAUCAUAUAUU	75	fve-b2.0r1-4241	NA	24	siRNA24	790498	0
AGAAGUUUGGUGUAGUGGACAUGA	75	egu-b5.1r1-42534	NA	28	siRNA24	790499	0
ACUCAAAUGAGGAGAGCUCCGCCU	75	osa-b1.0r1-130836	NA	1	siRNA24	790500	0
ACUCAAAUGAGGAGAGCUCCGCCU	68	osa-b1.0r1-44943	NA	1	siRNA24	790500	0
ACUCAAAUGAGGAGAGCUCCGCCU	51	osa-b1.0r1-124380	NA	1	siRNA24	790500	0
ACUCAAAUGAGGAGAGCUCCGCCU	36	osa-b1.0r1-71061	NA	1	siRNA24	790500	0
ACUCAAAUGAGGAGAGCUCCGCCU	24	osa-b1.0r1-17675	NA	1	siRNA24	790500	0
AUUCAAAUGAGGAGAGCUCCGCCU	32	osa-b1.0r1-134474	NA	1	siRNA24	790500	1
UCGACUUAUGUAGUAGAUCGGU	75	egu-b5.1r1-45369	NA	28	siRNA22	790501	0
CUUCUUGUUGAUUCUGCCUGCACC	75	gba-b1.0r1-56957	NA	19	siRNA24	790502	0
CUUCUUGUUGAUUCUGCCUGCACC	75	gba-b1.0r1-6257	NA	19	siRNA24	790502	0
AUGGAACAAAGUGAACGGAUCCGG	75	stu-b4.04r1-18735	NA	15	siRNA24	790503	0
AUACAUGUACCAAGAACGCAAAAU	75	bol-b1.0r1-7574	NA	31	siRNA24	790504	0
AUACAUGUACCAAGAACGCAAAAU	14	bra-b1r1-11707	NA	32	siRNA24	790504	0
AUACAUGUACCAAGGACGCAAAAU	17	bol-b1.0r1-1551	NA	31	siRNA23	790504	1
AUUGAACUUGAACAACAUUGCACC	75	csa-b2r1-66133	NA	35	siRNA24	790505	0
ACGAUUAACAUAGCGUAGUACUGA	75	csi-b2r1-23895	NA	33	siRNA24	790506	0
AGGCAGCUGCUUGAACCUUCAGGA	75	mdm-b3.0r1-64886	NA	21	siRNA24	790507	0
CCGCCGAGUUAGAAUGUCCUGAAA	75	fve-b2.0r1-34342	NA	24	siRNA24	790508	0
AGGAAUCAGGUCGUUGUUCAACCC	75	zma-b4r1-24279	NA	4	siRNA24	790509	0
CGAGAACCAGAUCUAGCGGAUAUG	75	mes-b6r1-13388	NA	26	siRNA24	790510	0
GCGUUAGUCACAUUGGUUGUUCGG	75	ghr-b1.1r1-93995	NA	18	siRNA24	790511	0
CAAGUCGGGUCUACAUGUAGAUGC	75	car-b2.0r1-35656	NA	11	siRNA24	790512	0
GAACGGACGUAUUAAUUGAAUACU	75	bna-b1r1-1159	NA	30	siRNA24	790513	0
AGAGCUUCGGUACUGUGCAAUGGC	75	zma-b4r1-98991	NA	4	siRNA24	790514	0
AUAUUAGAUCUUCUGUUUACGGUU	75	ghr-b1.1r1-102458	NA	18	siRNA24	790515	0
CCAAGGAAACAGGAUUGGGCA	75	ghr-b1.1r1-42230	NA	18	siRNA21	790516	0
AAAUAUGAAAAUAAGGGCCUCC	75	clt-b1r1-30306	NA	36	siRNA24	790517	0
CGAUCUGUAGGAUCACUGACCC	75	zma-b4r1-46877	NA	4	siRNA22	790518	0
GUAUGAAUUAUGUAGUAAGGAGCG	75	mtr-b4.0r1-17735	NA	12	siRNA24	790519	0
AGUAAACUUUGGCGAGUCAGGACC	75	stu-b4.04r1-282	NA	15	siRNA24	790520	0
AGUAAACUUUGGCGAGUCAGGACC	57	stu-b4.04r1-21805	NA	15	siRNA24	790520	0
GAGGGUAGGGGAGGGGACUGACAC	75	csi-b2r1-66662	NA	33	siRNA24	790521	0
AUAGACAUAACAUCUGAAUGACCU	75	can-b1.6r1-56017	NA	16	siRNA24	790522	0
AAUGAUUGGCUGAAAAAUGAAGGC	75	bdi-b1.0r1-50894	NA	7	siRNA24	790523	0
AUUUGACACGGUAAAUCAUGACAC	75	sit-b2r1-3116	NA	8	siRNA24	790524	0
AGACGGCAUACAAUAGACUCUUAU	75	stu-b4.04r1-5151	NA	15	siRNA24	790525	0
AUACCUCUUGAGGUGCGUCCCUCC	75	nta-b0r1-38642	NA	17	siRNA24	790526	0
AUUCAACCUCGGCAGCAGAUACAC	75	stu-b4.04r1-71550	NA	15	siRNA24	790527	0
AACUUUGUAGGUCUGGAUAAUAUC	75	stu-b4.04r1-8998	NA	15	siRNA24	790528	0
AGAAGAUCUGUUUUUGGCUGGAAG	75	bdi-b1.0r1-59888	NA	7	siRNA24	790529	0
AGCUACAAGAGAACAACAGAAAGA	75	ghr-b1.1r1-65554	NA	18	siRNA24	790530	0
CACCAUAGAUAUAGAACCAAACGU	75	zma-b4r1-65350	NA	4	siRNA24	790531	0
AGAAUAGCUGUUAGACCAACAACA	75	can-b1.6r1-2674	NA	16	siRNA24	790532	0
UCUGAAAGCAACAUUAAGCGGAAC	75	osa-b1.0r1-69801	NA	1	siRNA24	790533	0
AAAUUCUGAGCCUGUAGCAGCGUC	75	ghr-b1.1r1-71194	NA	18	siRNA24	790534	0
AAAUUCUGAGCCUGUAGCAGCGUC	66	gba-b1.0r1-8979	NA	19	siRNA24	790534	0
AUAAAUUAUUUGAAUUGAAGGUCU	75	sly-b2.5r1-41277	NA	14	siRNA24	790535	0
GUUAGCUGAGUGUAGGGUUGGUAU	75	ghr-b1.1r1-75548	NA	18	siRNA24	790536	0
CAUGAUGCGUCGAGAAACACCUGC	75	csa-b2r1-71009	NA	35	siRNA24	790537	0
AGUGGUAAGACCAUCUUCAAUGGA	75	mtr-b4.0r1-47525	NA	12	siRNA24	790538	0
AACAAACUAGUAGCAGAGGAACAU	75	bra-b1r1-1937	NA	32	siRNA24	790539	0
AGGUAGGCAGGGUAGUCUGAAACC	75	tae-b1r1-18525	NA	3	siRNA24	790540	0
AGGUUGUGGGAUGGUUGUUCGGGU	75	hvu-b1r1-19836	NA	5	siRNA24	790541	0
CUGAUAGAAUAUUAUCAGUGUCUA	75	csa-b2r1-11671	NA	35	siRNA24	790542	0
UGUAGGAUGGUUGUAUAAGAUGAA	75	csi-b2r1-33424	NA	33	siRNA24	790543	0
GACAAACGUUGUUACAUGUAGACA	75	car-b2.0r1-29494	NA	11	siRNA24	790544	0
GCAAGUAUGAAUGAAUUUGGACAC	75	ghr-b1.1r1-91946	NA	18	siRNA24	790545	0
AUACAGAGACAAAGGACUGAUCUU	75	gba-b1.0r1-16466	NA	19	siRNA24	790546	0
GAAGAUGGGACCCUCUAGCAGAUG	75	tae-b1r1-26469	NA	3	siRNA24	790547	0
AUAGAACCGUGCUUCUGAGAGACU	75	mdm-b3.0r1-18174	NA	21	siRNA24	790548	0
UCGCAGAAAGCAAGGCUGGCC	75	tae-b1r1-32368	NA	3	siRNA21	790549	0
AGAUAAACUGGCAUGACAUUACAC	75	gba-b1.0r1-30047	NA	19	siRNA24	790550	0
AGUGAGACAUACCGAACAAUGGCU	75	zma-b4r1-104128	NA	4	siRNA24	790551	0
AUUGGACACCCACAGACUCUAAAU	75	stu-b4.04r1-52572	NA	15	siRNA24	790552	0
AUAGAACCUGGAGAAGAUAAAACU	75	atr-b1r1-15701	NA	46	siRNA24	790553	0
ACUUGAGAUUUGAACAAAUGACGG	75	mtr-b4.0r1-78622	NA	12	siRNA24	790554	0
GCUCUUACUGUAAGGACGGUUCAA	75	sbi-b3.0r1-1919	NA	6	siRNA24	790555	0
AGGCAGAGACUGUAAUAUCAUCUC	75	sly-b2.5r1-87483	NA	14	siRNA24	790556	0
AGGCAGAGACUGUAAUAUCAUUUA	16	sly-b2.5r1-119678	NA	14	siRNA24	790556	2
GAGAACUCGACAGGAUGAUGAGCU	75	tae-b1r1-51863	NA	3	siRNA24	790557	0
AAGAAAUGAUUGUUAGAGGAAAGA	75	mtr-b4.0r1-19788	NA	12	siRNA24	790558	0
GGCAGUACCAGUAGAUAAGGAGAG	75	zma-b4r1-53804	NA	4	siRNA24	790559	0
UCGUGACACGAAUCAGAGGAGCGU	75	mtr-b4.0r1-24155	NA	12	siRNA24	790560	0
CUAGCAAAGUCCGACUGAAUGAGC	75	car-b2.0r1-1250	NA	11	siRNA24	790561	0
AGGAAAGCCAGUGGGACAAAACCU	75	can-b1.6r1-62433	NA	16	siRNA24	790562	0
AGGAAAACCAGUGGGACAAAACCU	4	sly-b2.5r1-145740	NA	14	siRNA24	790562	1
AAUCUUGUUUGAUCCGACUCAAAA	75	ghr-b1.1r1-445	NA	18	siRNA24	790563	0
AGCAUCCAAUAAGUAGAAGCUGCU	75	zma-b4r1-5031	NA	4	siRNA24	790564	0
AGGUAUGAAGGACACGAAUUAGGU	75	can-b1.6r1-73968	NA	16	siRNA24	790565	0
UGUGUAUCUGUUACAAAGUAGACG	75	csi-b2r1-25440	NA	33	siRNA24	790566	0
GAGAGAGUUGGAAGAAGUUGGA	75	sly-b2.5r1-48979	NA	14	siRNA22	790567	0
GAUGUACGAUGAAUAAUCACGAUC	75	mdm-b3.0r1-460	NA	21	siRNA24	790568	0
GAUGUACGAUAAACAAUCACGAUC	32	mdm-b3.0r1-68966	NA	21	siRNA24	790568	2
AUAUCCACUUUUUAUAAAAACACC	75	mdm-b3.0r1-66169	NA	21	siRNA24	790569	0
AUGUGACGGAGGAAAUAUAUAGAU	75	bdi-b1.0r1-12100	NA	7	siRNA24	790570	0
CCAACUUCGAACGGGUGGAGUGGA	75	clt-b1r1-73498	NA	36	siRNA24	790571	0
UCCGGGCAGUAUGCAGAGAAGAGG	75	bdi-b1.0r1-17493	NA	7	siRNA24	790572	0
UCCGGGCAGUUUGUAGAGAAGAGG	24	bdi-b1.0r1-30750	NA	7	siRNA24	790572	2
UGAACAAAGAUAGGAGAUUCUGGU	75	ghr-b1.1r1-23260	NA	18	siRNA24	790573	0
UUCUAUAAGUGUUAAAACUGGACU	75	clt-b1r1-75809	NA	36	siRNA24	790574	0
UUCUAUAAGUGUCAAAAUUGGACU	45	clt-b1r1-17672	NA	36	siRNA24	790574	2
UUCUACAAGUGUUAAAACUAGACU	21	clt-b1r1-6240	NA	36	siRNA24	790574	2
AAACCUUUAUAAGAUCGUUGGUUC	75	nta-b0r1-6077	NA	17	siRNA24	790575	0
ACUAGAGAUCUCGGGUUCGAAAUC	75	mdm-b3.0r1-12532	NA	21	siRNA24	790576	0
ACGUAGGACAUCAAAUGACAUUGC	75	mdm-b3.0r1-18948	NA	21	siRNA24	790577	0
AAGCCCUUUUUUGAUUGUCAAACA	75	nta-b0r1-12999	NA	17	siRNA24	790578	0
CGGGAAACAACCCUCAAUCGGCGC	75	gba-b1.0r1-28508	NA	19	siRNA24	790579	0
UUUCCGGCUGUCAUGAAUUGA	75	lsa-b8r1-4214	NA	37	siRNA21	790580	0
GUUUUGACUGACCUUUGACCGAGA	75	osa-b1.0r1-40443	NA	1	siRNA24	790581	0
AGCUUGAAACAGUUUGACUUUGAC	75	osa-b1.0r1-112037	NA	1	siRNA24	790582	0
ACCUUGAAGCAGUUUGACUUUGAC	67	osa-b1.0r1-91140	NA	1	siRNA24	790582	2
AGCUUAAAACAGUUUAACUUUGAC	59	osa-b1.0r1-107314	NA	1	siRNA24	790582	2
GAAGAAGCAAUCGGCGAGUAACAU	75	mes-b6r1-32672	NA	26	siRNA24	790583	0
AACGGAAUGAAAAUUAAUGAGGGC	75	oeu-b6r1-9254	NA	29	siRNA24	790584	0
AGAUGGUUACUAAUAUAAAAUCGA	75	csa-b2r1-43271	NA	35	siRNA24	790585	0
AGGGAAAAUAUGGCAGAACCACGA	75	zma-b4r1-116711	NA	4	siRNA24	790586	0
AGGAGAUAUAAGGUAUGUACAUAG	75	ppe-b2.0r1-37366	NA	22	siRNA24	790587	0
GGUGUCGAACACGAAACAUGCAGA	75	mtr-b4.0r1-85292	NA	12	siRNA24	790588	0
GUUUGGGGUGAGACUGCCGGCGUC	75	tae-b1r1-60835	NA	3	siRNA24	790589	0
AAUCUCCAUUCUGUAAACAGUGCU	75	zma-b4r1-927	NA	4	siRNA24	790590	0
GUACGGCCAACGCAGUGCUGGAUG	75	tae-b1r1-2114	NA	3	siRNA24	790591	0
AGUCGAGGUACGCGUAAGAUGGUU	75	oeu-b6r1-30780	NA	29	siRNA24	790592	0
GGGAUUCAGAAUUUUCAUUAGUC	75	sly-b2.5r1-41536	NA	14	siRNA24	790593	0
AUGAGACGAGACAGCUAACGAGUU	75	bvu-b1.2.2r1-20799	NA	39	siRNA24	790594	0
AAGAAUCAGAACUCGCUGAUAGGA	75	stu-b4.04r1-27453	NA	15	siRNA24	790595	0
AAGGACCAACCGUAGAAUUUAACC	75	ghr-b1.1r1-17879	NA	18	siRNA24	790596	0
AAGGACCAACGGUAGAAUUUAACC	19	ccm-b0.32r1-116303	NA	44	siRNA24	790596	1
AAGGACCAACGGUAGAAUUUAACC	19	ccm-b0.1r1-124338	NA	45	siRNA24	790596	1
AGUUAGGAACAAAAUAAUGGCAUC	75	hvu-b1r1-18555	NA	5	siRNA24	790597	0
AAUGUGUCUCGAAUUCUUAAACUG	75	bvu-b1.2.2r1-26696	NA	39	siRNA24	790598	0
ACUGUGUCUUGAAUUCUUAAACUG	48	bvu-b1.2.2r1-32406	NA	39	siRNA24	790598	2
AAUGUGUCUUGAAUUCUUAAUCUG	30	bvu-b1.2.2r1-10435	NA	39	siRNA24	790598	2
AAUGUGUCGUGAAUUCUUAAACUG	26	bvu-b1.2.2r1-21780	NA	39	siRNA24	790598	2
AAAAUGGACUGAUUUAACAAAUAA	75	bna-b1r1-56706	NA	30	siRNA24	790599	0
AGAAUUCUUUAACGCAUUUAGAGC	75	bna-b1r1-59536	NA	30	siRNA24	790600	0
ACUCACGGACCACUUCUAUUGAUU	75	mdm-b3.0r1-75667	NA	21	siRNA24	790601	0
AGAAGAUUCGAACCAAGGACCUAA	75	ghr-b1.1r1-89899	NA	18	siRNA24	790602	0
UUCAAGUGACUUAUGGGGUGGUUU	75	osa-b1.0r1-97619	NA	1	siRNA24	790603	0
AGACUCACAAAAGCAUUUUAACUC	75	mdm-b3.0r1-18176	NA	21	siRNA24	790604	0
AAGGUCUGAGAUUAACAAGGAAGA	75	clt-b1r1-18487	NA	36	siRNA24	790605	0
AAGGUCUGAGUAUAACAAGGAAGA	47	clt-b1r1-74483	NA	36	siRNA24	790605	2
AAGGUCUAAGAAUAACAAGGAAGA	11	clt-b1r1-19232	NA	36	siRNA24	790605	2
GAACAAAAUGAAUGAUCAAACGUU	75	osa-b1.0r1-35032	NA	1	siRNA24	790606	0
AUUCGAAGAGGCUGACAAAACUAU	75	bdi-b1.0r1-30849	NA	7	siRNA24	790607	0
AAUUUUAAUUGAAUCAGUUGGACC	75	ghr-b1.1r1-37616	NA	18	siRNA24	790608	0
AACUAUAAACUUCAAAUUCUGACU	75	stu-b4.04r1-54369	NA	15	siRNA24	790609	0
AUCUAUAAACUUCAAAUUCUGACU	29	stu-b4.04r1-65523	NA	15	siRNA24	790609	1
AAGAGCAAGGACACACAAGUAGGU	75	nta-b0r1-22748	NA	17	siRNA24	790610	0
AUUGGAAAGGACGAACAAAAGACG	75	mtr-b4.0r1-74773	NA	12	siRNA24	790611	0
AGAAGAACAAGAACGAUGGCAACC	75	zma-b4r1-111578	NA	4	siRNA24	790612	0
AAACCUUGAUCGAUCGAGAAAUAA	75	ghr-b1.1r1-47617	NA	18	siRNA24	790613	0
AACUAUUGAGUUGUGUCUGUUGAA	75	stu-b4.04r1-60267	NA	15	siRNA24	790614	0
AUAGUAGAAACAUGAAAUUCAAGC	75	ghr-b1.1r1-115792	NA	18	siRNA24	790615	0
AUAGUAGAAACAUGAAAUUCAAGC	41	ghr-b1.1r1-102789	NA	18	siRNA24	790615	0
ACGAACCGUACACUUGCAGAAACA	75	oeu-b6r1-8998	NA	29	siRNA24	790616	0
UAAUCUGUCUAGGUCUGAAGGUUC	75	ghr-b1.1r1-118611	NA	18	siRNA24	790617	0
ACGAGUAUGUAGAUGGAGUGUCCC	75	csi-b2r1-170	NA	33	siRNA24	790618	0
ACGAGUAUGUAGAUGGAAUAUCCC	74	csi-b2r1-66566	NA	33	siRNA24	790618	2
AAAAUACGACUGUCCUUAAGGAGU	75	mtr-b4.0r1-86833	NA	12	siRNA24	790619	0
GAUUGGAUUAUUGAUCGUCAGGUG	75	zma-b4r1-160	NA	4	siRNA24	790620	0
UACAUCUGUGGAGUCUAGUUCAGU	75	ghr-b1.1r1-68119	NA	18	siRNA24	790621	0
AGAGAAAGAUGAUUGUCACAAAAG	75	mtr-b4.0r1-35203	NA	12	siRNA24	790622	0
AAUUUUUGAGAUGGUUGGACAAUA	75	car-b2.0r1-20252	NA	11	siRNA24	790623	0
AUGGACUGAGAGGAUAUUGAACAU	75	bvu-b1.2.2r1-23621	NA	39	siRNA24	790624	0
AAAGAAGGACGUGGAGGGCUA	75	bol-b1.0r1-17067	NA	31	siRNA21	790625	0
AAGCGGCUGUUUUUACCAGUUACU	75	can-b1.6r1-20631	NA	16	siRNA24	790626	0
AAGAACAAGACAAAGUAGGGGCCA	75	bra-b1r1-3228	NA	32	siRNA24	790627	0
AGGGGCUACGGAUACGUUAACGAG	75	can-b1.6r1-24738	NA	16	siRNA24	790628	0
AAAGCGCGCGUAGGUGGUUC	75	bdi-b1.0r1-19810	NA	7	siRNA24	790629	0
GACAGUUUCUAUUGGGUUGUAGGC	75	pvu-b1.0r1-9796	NA	10	siRNA24	790630	0
AUAGAAUGUGGACGCGAAAACGAA	75	can-b1.6r1-30381	NA	16	siRNA24	790631	0
UUUGUCGACACUGAAUGACAGCAU	75	nta-b0r1-9157	NA	17	siRNA24	790632	0
AUCACGAUUAGAAUGACUCAAGCU	75	mtr-b4.0r1-61935	NA	12	siRNA24	790633	0
AUGGACGGGAUAGGUCGGGCCCAA	75	ghr-b1.1r1-96563	NA	18	siRNA24	790634	0
ACUUUCAGAACUUAGUAGAACGAC	75	bna-b1r1-2448	NA	30	siRNA24	790635	0
UGGAAUGCACAGAAAUAGAGACGA	75	mtr-b4.0r1-63475	NA	12	siRNA24	790636	0
CUAAGGAGGACCGUAAAUGAUGAC	75	pvu-b1.0r1-20322	NA	10	siRNA24	790637	0
UCGAAUCCCUAUGUAUGAAGUCGU	75	nta-b0r1-17619	NA	17	siRNA24	790638	0
AAGAAGAGUUUGUUUGUUGGACUU	75	pvu-b1.0r1-25974	NA	10	siRNA24	790639	0
AAGACUAUUAUUUUGACCAACAGA	75	mtr-b4.0r1-75288	NA	12	siRNA24	790640	0
AAGCUUUGGAGUAACGGUAGAAUU	75	nta-b0r1-25313	NA	17	siRNA24	790641	0
ACUAUAUGUUUUUGAUCAAUCGGU	75	gba-b1.0r1-38250	NA	19	siRNA24	790642	0
AUGAAGAUAGCAACAACAAAGGUG	75	zma-b4r1-116971	NA	4	siRNA24	790643	0
ACAUAAGCUUGGUCAACGGUCAGU	75	can-b1.6r1-54227	NA	16	siRNA24	790644	0
ACUGAUCAAACAAUUGCCGAGCUG	75	zma-b4r1-54320	NA	4	siRNA24	790645	0
GCCAAAUUCGAGGAUCCAAGUGAC	75	zma-b4r1-125192	NA	4	siRNA24	790646	0
CACUAGGAUCUAGGUAAGUAACUU	75	bvu-b1.2.2r1-5161	NA	39	siRNA24	790647	0
GUUGACAGAUGUGUGUCUGAUCCU	75	can-b1.6r1-110	NA	16	siRNA24	790648	0
AAAAUGGAUAUAGAUUUGAAUCAU	75	mtr-b4.0r1-98132	NA	12	siRNA24	790649	0
CAACCUGUGGUGGAUCCCGGGAGA	75	sly-b2.5r1-36667	NA	14	siRNA24	790650	0
CGGAUAUCUCCACUAAGUAGACAU	75	csa-b2r1-62538	NA	35	siRNA24	790651	0
AGGACCGUUGCAAAUUCUGAUUGC	75	osa-b1.0r1-10834	NA	1	siRNA24	790652	0
GAUUGUGUAUCGGUUGGAUCGGGA	75	gba-b1.0r1-69776	NA	19	siRNA24	790653	0
AUUUCCUGGACCAUUCUGAUAUGA	75	fve-b2.0r1-24756	NA	24	siRNA24	790654	0
UCGAUCUAAAAUGCUCUAUAUAUU	75	ghr-b1.1r1-82983	NA	18	siRNA24	790655	0
AUUAAAGAUGCAGAGUACUUACCA	75	stu-b4.04r1-36172	NA	15	siRNA24	790656	0
AUAUUAUAUUAGGAUGUGACACGC	75	osa-b1.0r1-24732	NA	1	siRNA24	790657	0
AGAAAAUGUAGACUCGUCACCGGC	75	car-b2.0r1-33863	NA	11	siRNA24	790658	0
ACGUAUGGAGACAAUGCUAGAUCA	75	mes-b6r1-14421	NA	26	siRNA24	790659	0
UUCAGAGACUAUUGUUGGAGACUC	75	pvu-b1.0r1-12622	NA	10	siRNA24	790660	0
AUAAUUAUCGCCGAAACUGGUGGC	75	bna-b1r1-4505	NA	30	siRNA24	790661	0
AAGGACCAAAUUGAAGAGUUAUGC	75	mdm-b3.0r1-85171	NA	21	siRNA24	790662	0
AAGGACCAAAUUGAUGAGUUAUGC	60	mdm-b3.0r1-56132	NA	21	siRNA24	790662	1
AAGGACCAAAGUGAAGAGUUAUGC	34	mdm-b3.0r1-96993	NA	21	siRNA24	790662	1
AAGGACCAAAGUGAAGAGUUAUGC	26	mdm-b3.0r1-87403	NA	21	siRNA24	790662	1
AAGGACCAAAAUGAGGAGUUAUGC	48	mdm-b3.0r1-93165	NA	21	siRNA24	790662	2
AAGGGAUGACGCAGGCAGCUUUGG	75	ghr-b1.1r1-102720	NA	18	siRNA24	790663	0
GCAGUUGCACGGUAGCUCAAUCCC	75	tae-b1r1-35969	NA	3	siRNA24	790664	0
CAUAUUGGACAUUAAGCCUAAUGU	75	csa-b2r1-29916	NA	35	siRNA24	790665	0
AACGGAGCUUAACGGUAGAGUGAG	75	gba-b1.0r1-31076	NA	19	siRNA24	790666	0
GUGUCAGACGCUGAAGGCGGCCGC	75	bdi-b1.0r1-37279	NA	7	siRNA24	790667	0
UCUGUGAUUGGCCAGAGAUAGCAA	75	ppe-b2.0r1-27869	NA	22	siRNA24	790668	0
AAUCAGGUUUGACUCAGUCAGAUU	75	lsa-b8r1-8831	NA	37	siRNA24	790669	0
AUGGGAAUUUGAAUCAGAGACUAU	75	ppe-b2.0r1-29668	NA	22	siRNA24	790670	0
GAUGCUUCCUAACACAUUUGUAGG	75	bna-b1r1-84499	NA	30	siRNA24	790671	0
ACCGUACCAAACCGAACCGCGCCC	75	mdm-b3.0r1-35888	NA	21	siRNA24	790672	0
GGACUCGAUUGAUUGUUUGACU	75	sly-b2.5r1-86461	NA	14	siRNA24	790673	0
CGUGAACUCUUUAAUUUUAGGCAU	75	ghr-b1.1r1-117331	NA	18	siRNA24	790674	0
UGACACAUGUAGAACAAUAUUCAU	75	gma-b1.0r1-51259	NA	9	siRNA24	790675	0
CGGAUUUUGAUUAUCUUUGAGCCU	75	atr-b1r1-30041	NA	46	siRNA24	790676	0
AGUUAUAACUUAGUUGGUAUGAUU	75	clt-b1r1-49340	NA	36	siRNA24	790677	0
AGGGAGCGCAGUAACUGGCAAUUC	75	ghr-b1.1r1-1220	NA	18	siRNA24	790678	0
AAUGAGGUUUGAACUCAAGGCCU	75	can-b1.6r1-2422	NA	16	siRNA24	790679	0
ACGACUUAUAAUCUGAAACGUCGG	75	osa-b1.0r1-3886	NA	1	siRNA24	790680	0
GAACGAUAUGUCAUAGGUUUGAAU	75	bvu-b1.2.2r1-15161	NA	39	siRNA24	790681	0
AACUCAAUUGAUAUCUAAGUGGUA	75	csa-b2r1-67166	NA	35	siRNA24	790682	0
ACGUAGAAGUUGAGAUUCAAACCU	75	mtr-b4.0r1-44451	NA	12	siRNA24	790683	0
UAGCUGAAAGAAGACUACUAUG	75	can-b1.6r1-81149	NA	16	siRNA24	790684	0
AAUCGGGAUGAUGGCCAACUACCU	75	mdm-b3.0r1-69252	NA	21	siRNA24	790685	0
AUGAAUGAGAAUAGGCUAGAUCGC	75	car-b2.0r1-31808	NA	11	siRNA24	790686	0
AAAGUAAAACUCUCUACAAGAUGG	75	nta-b0r1-7877	NA	17	siRNA24	790687	0
AGAGAAUUUCUGCAUCGACGGUUG	75	tae-b1r1-31346	NA	3	siRNA24	790688	0
ACCCUAUCGGAUCUGGCUGACGAC	75	zma-b4r1-37646	NA	4	siRNA24	790689	0
AAACACUGUUGGGAAAACACGGAC	75	sly-b2.5r1-141642	NA	14	siRNA24	790690	0
GAAAUGAUGGUAAAAUGUAGAAGC	75	pvu-b1.0r1-23924	NA	10	siRNA24	790691	0
AAAGUCGAAACUUUAGAAUAGGCA	75	can-b1.6r1-46025	NA	16	siRNA24	790692	0
GUAUUGGAAUUUGGACGCGUGAGA	75	mtr-b4.0r1-79908	NA	12	siRNA24	790693	0
AGGUCUCGUGGAGCUAGAGAGAUU	75	sly-b2.5r1-17674	NA	14	siRNA24	790694	0
AUAAAACAAUAUUCCGCGCGGACA	75	bna-b1r1-88618	NA	30	siRNA24	790695	0
GUUUGGAGGCAUGAACAUAGGCGG	75	csi-b2r1-2243	NA	33	siRNA24	790696	0
UGAAACCGACUGCAGUUAACUGCC	75	mtr-b4.0r1-32892	miR2087	12	siRNA24	790697	0
UGAAACCGACAGUAGUUAACUGCC	46	mtr-b4.0r1-21808	NA	12	siRNA24	790697	2
UGAAACCGGCUGCAGUAAACUGCC	26	mtr-b4.0r1-101154	NA	12	siRNA24	790697	2
UCUGACCGUGAGAUCAAAUGAACU	75	mdm-b3.0r1-60269	NA	21	siRNA24	790698	0
CGACUGUGACGGAGUUUCAAUGCC	75	gma-b1.0r1-8141	NA	9	siRNA24	790699	0
UCUGAGACACUUAUUAUGGAC	75	bdi-b1.0r1-20070	NA	7	siRNA24	790700	0
ACUUGGGUUGGAUUCGGAGUGCCU	75	mdm-b3.0r1-13818	NA	21	siRNA24	790701	0
AACAAUUGACUUUUGAUACGGUGU	75	ghr-b1.1r1-94772	NA	18	siRNA24	790702	0
GAUGGUCCCACAGUAGAAACCGUC	75	osa-b1.0r1-30907	NA	1	siRNA24	790703	0
AGCGGUUUAGAGCGAUUUGAGUA	75	bra-b1r1-15077	NA	32	siRNA24	790704	0
AGCGGUUUAGAGCGAUUUGAAUA	14	bra-b1r1-11377	NA	32	siRNA24	790704	1
AUGAGCUAUGGGCGGUUUUAGACA	75	ghr-b1.1r1-100667	NA	18	siRNA24	790705	0
AGAGGAUAAUGUACUUUAGCACAG	75	ghr-b1.1r1-39416	NA	18	siRNA24	790706	0
AGAGGAUAAUGUACUUUAGCACAG	27	gba-b1.0r1-66758	NA	19	siRNA24	790706	0
AACCUUGGAUGUUGGUGUUUGAAU	75	stu-b4.04r1-62322	NA	15	siRNA24	790707	0
AAGUAGACAGACCUUAGAUUCUAG	75	nta-b0r1-30701	NA	17	siRNA24	790708	0
CGAGUCAUGGGAUUAGGAUCCGGU	75	csi-b2r1-66928	NA	33	siRNA24	790709	0
AGGAUAUCUGGAUUUGGAAAGAAG	75	bna-b1r1-38193	NA	30	siRNA24	790710	0
AGGAUAUCUGGAUUUGGAAAGAAG	20	bra-b1r1-15031	NA	32	siRNA24	790710	0
ACAAGAAGGGACCAAAUUUAGACU	75	zma-b4r1-66382	NA	4	siRNA24	790711	0
AAAAAUGCAUGGUCGUCUCAAAUG	75	ghr-b1.1r1-69148	NA	18	siRNA24	790712	0
AAAAAUGCAUGGUCGUCUCAAAUG	47	gba-b1.0r1-12964	NA	19	siRNA24	790712	0
GUUGUUGUGGUGUAGUGGUUAU	75	ghr-b1.1r1-5322	NA	18	siRNA22	790713	0
AAGACUUGGAUUUGGACUUUGCCU	75	fve-b2.0r1-19818	NA	24	siRNA24	790714	0
UAUGUGAUUCCCUCUGAUAAG	75	pab-b1.0cr1-354	NA	47	siRNA21	790715	0
CUAGUAAGUCAAUCUUAACUGC	75	csa-b2r1-70760	NA	35	siRNA22	790716	0
AAGGCAAACAUGGAAUACUACCUU	75	can-b1.6r1-16531	NA	16	siRNA24	790717	0
AGUGACUGAGUUGACGAAUUAGAC	75	pvu-b1.0r1-1581	NA	10	siRNA24	790718	0
AAUAGGAAAUGAGAUGACAUGUAU	75	tae-b1r1-18532	NA	3	siRNA24	790719	0
AGGGACCAAACUUAUAGAUGAUGC	75	mdm-b3.0r1-72339	NA	21	siRNA24	790720	0
AAGAUAAAAAGAACCUUGAUGGCU	75	mdm-b3.0r1-7398	NA	21	siRNA24	790721	0
AAGUGUCGAUCCGUGAGCGAAUGU	75	bvu-b1.2.2r1-29779	NA	39	siRNA24	790722	0
AGAUUUCGAGGGGCAGGUGACGUU	44	ghr-b1.1r1-113134	NA	18	siRNA24	790723	0
AGAUUUCGAGGGGCAGGUGACGUU	75	gba-b1.0r1-12882	NA	19	siRNA24	790723	0
AUUGAACAUGUGGAAGAUGACUCU	75	mdm-b3.0r1-79780	NA	21	siRNA24	790724	0
CGGUCUGAAGUUGUAGCUAAACUU	75	csa-b2r1-24252	NA	35	siRNA24	790725	0
AAUGAAAUGACGGAAUAUGUGAAU	75	mdm-b3.0r1-22034	NA	21	siRNA24	790726	0
AUCUGACGAGAAACCUAAGGUCCC	75	gma-b1.0r1-47670	NA	9	siRNA24	790727	0
UUCGCGACCUAUAAAUAAGAAAAU	75	ghr-b1.1r1-116309	NA	18	siRNA24	790728	0
AACUGAAUAGAGAAAGAAACGCAA	75	nta-b0r1-33521	NA	17	siRNA24	790729	0
ACUCGGGAAGGCGACGAACAGCAA	75	zma-b4r1-53041	NA	4	siRNA24	790730	0
UCACCACCAUCGCCACCAGGACGC	75	zma-b4r1-58942	NA	4	siRNA24	790731	0
UAUGAGUGACAUGGAUGUGGAUGC	75	mtr-b4.0r1-27500	NA	12	siRNA24	790732	0
AUGAACCAUGCAUAGAAAUUGACA	75	sly-b2.5r1-32561	NA	14	siRNA24	790733	0
AGUUAGGGUUUCGGCUAGAUGGGC	75	zma-b4r1-66639	NA	4	siRNA24	790734	0
AGGUAUCAUGUAGGAUAAAUCGUA	75	sly-b2.5r1-105454	NA	14	siRNA24	790735	0
CCGGAUGCUCGAAACAGAGUGGC	75	bdi-b1.0r1-553	NA	7	siRNA24	790736	0
ACAGUCCGCGUCUGUAGGCCGUAC	75	zma-b4r1-5295	NA	4	siRNA24	790737	0
GAAGGGACAGUUUUAGAAAUGGCC	75	ath-b10r1-8588	NA	50	siRNA24	790738	0
AUCUGUAGGAUUAGUUGAGGUGCA	75	ptc-b3.0r1-5573	NA	43	siRNA24	790739	0
UAGAACAAUUACCAGGUCAUGGAU	75	mtr-b4.0r1-112768	NA	12	siRNA24	790740	0
UAUCCGAGGACAAUCGAACUUAAU	75	csa-b2r1-7823	NA	35	siRNA24	790741	0
AUCAACUGAAUAAAUCAAAACUGU	75	ppe-b2.0r1-2446	NA	22	siRNA24	790742	0
AUGGGACGAUCCAGUCAAACGUGA	75	zma-b4r1-82564	NA	4	siRNA24	790743	0
UCAAGUGGAACUUUUAAUCAAGCA	75	oeu-b6r1-47697	NA	29	siRNA24	790744	0
AGGGGUGGAAGAGGACAAUGUGUC	75	bra-b1r1-7095	NA	32	siRNA24	790745	0
AAGAUAUAUUUUGAAGACUGUGUU	75	osa-b1.0r1-26276	NA	1	siRNA24	790746	0
AUUAUCCUCGUGUAUGACUGUAGG	75	bdi-b1.0r1-22897	NA	7	siRNA24	790747	0
UACGAUAACAUGAACUAACAUAAU	75	gma-b1.0r1-24829	NA	9	siRNA24	790748	0
AGGAGAGACCGUCAUGAACCUAGA	75	ghr-b1.1r1-28391	NA	18	siRNA24	790749	0
AAUUUAGAUCCAGCUGUUGGAGUA	75	clt-b1r1-84807	NA	36	siRNA24	790750	0
ACUUCGAGGAUGACGACUGACAGA	75	lsa-b8r1-6272	NA	37	siRNA24	790751	0
AAGAGACAGAGUAGGACAUAUACA	75	zma-b4r1-105164	NA	4	siRNA24	790752	0
AAGGCUACUGACCUGAACACCCGA	75	atr-b1r1-18781	NA	46	siRNA24	790753	0
AAGGCUACUGCGCUGAACACCCGA	31	atr-b1r1-20827	NA	46	siRNA24	790753	2
AAGGCAACUGAGCUGAACACCCGA	24	atr-b1r1-10884	NA	46	siRNA24	790753	2
AUACUGUAAGAUUAUUUUAGCAAG	75	sly-b2.5r1-14085	NA	14	siRNA24	790754	0
ACGGUAUAAGGGUAAGCUGACGUG	75	ghr-b1.1r1-119130	NA	18	siRNA24	790755	0
AUAAAAGUGAAGUGGAAGAAGAGC	75	gba-b1.0r1-46970	NA	19	siRNA24	790756	0
ACUUUCCAUAGUGGAGAUCGCGGA	75	can-b1.6r1-59361	NA	16	siRNA24	790757	0
AAUUGUGAUAAUGAGCUCAGGCGG	75	mac-b2r1-10174	NA	25	siRNA24	790758	0
AUCUUCAAUCGGUUUGGACGACGG	75	tae-b1r1-57766	NA	3	siRNA24	790759	0
AUCACUUUACAGAACGGCCGAAUU	75	nta-b0r1-43517	NA	17	siRNA24	790760	0
AACGACCUAUCUUGAUGGACGGGC	75	clt-b1r1-50883	NA	36	siRNA24	790761	0
AACGACCUAUCUUGAUGGACGGGC	21	clt-b1r1-13999	NA	36	siRNA24	790761	0
AACGAUCUAUCUUGAUGGACGGGC	36	clt-b1r1-21284	NA	36	siRNA24	790761	1
AAGAUGGAGGAACUCUUGUGACUC	75	bna-b1r1-36913	NA	30	siRNA24	790762	0
AAGAUGGAGGAACUCUUGUUACUC	64	bna-b1r1-76792	NA	30	siRNA24	790762	1
UAAUUUUGAAUUUUAGGUCGGGUC	75	csi-b2r1-12046	NA	33	siRNA24	790763	0
GAGGUCUCUACCUGAGUUGGUUAG	75	zma-b4r1-934	NA	4	siRNA24	790764	0
AUACUAUUUGGUGACUGAUAAGCU	75	sit-b2r1-15707	NA	8	siRNA24	790765	0
AUACUGUUUGGUGACUGAUAAGCU	19	sit-b2r1-27655	NA	8	siRNA24	790765	1
AUACUGUUUGGUGGCUGAUAAGCU	26	sit-b2r1-15653	NA	8	siRNA24	790765	2
AUACUGUUUGGUGGCUGAUAAGCU	25	sit-b2r1-1685	NA	8	siRNA24	790765	2
AUACUGUUUGGUGACUAAUAAGCU	19	sit-b2r1-13394	NA	8	siRNA24	790765	2
AUACUGUUUGGUGGCUGAUAAGCU	11	sit-b2r1-7252	NA	8	siRNA24	790765	2
AUACUGUUUGGUGGCUGAUAAGCU	6	sit-b2r1-12011	NA	8	siRNA24	790765	2
AAUUCUGAUGGUCGCGAUGGACGU	75	gma-b1.0r1-66916	NA	9	siRNA24	790766	0
UCCUGGACAGAGCAAGGCUGA	75	bol-b1.0r1-4762	NA	31	siRNA21	790767	0
AAUGGCCUUCAAUUCAACUAUAGC	75	can-b1.6r1-72696	NA	16	siRNA24	790768	0
AAAGUUAGGCAAGCAGUGGAACAA	75	bol-b1.0r1-6557	NA	31	siRNA24	790769	0
AACCAAUAAAAACCUGAAAGAUGU	75	osa-b1.0r1-8781	NA	1	siRNA24	790770	0
ACUUGUCUGAAUUUGUAAAGUGAA	75	can-b1.6r1-76282	NA	16	siRNA24	790771	0
AGGGCGAGACUGAAGAAAGAGGUG	75	osa-b1.0r1-11867	NA	1	siRNA24	790772	0
AAAUAUAGAGAGAAUGUAGAGAGU	75	ccm-b0.32r1-55853	NA	44	siRNA24	790773	0
AAAUAUAGAGAGAAUGUAGAGAGU	75	ccm-b0.1r1-96222	NA	45	siRNA24	790773	0
ACCUCUAGUAGCAAACUCUAAACU	75	bvu-b1.2.2r1-20806	NA	39	siRNA24	790774	0
AAACUGGAGGGAUGGUUUGAUCUC	75	gma-b1.0r1-13282	NA	9	siRNA24	790775	0
AUGGAGACUUUGGAGAAGCUGUGU	75	ghr-b1.1r1-81964	NA	18	siRNA24	790776	0
AUGGAGACUUUGGAGAAGCUGUGU	46	gba-b1.0r1-8511	NA	19	siRNA24	790776	0
AACCCGUCAAAUGGAUUGAGUUGA	75	can-b1.6r1-24488	NA	16	siRNA24	790777	0
AAUAUAUGGUAACUGCUAGAGACA	75	zma-b4r1-94378	NA	4	siRNA24	790778	0
UUAUUUGAGAUAUCGUUGGAAAUU	75	mtr-b4.0r1-66561	NA	12	siRNA24	790779	0
AGUUCUUAGGAUGGAGUUUCUAGC	75	bna-b1r1-7335	NA	30	siRNA24	790780	0
AGUUAUUAGGAUGGAGUUUUUAGC	19	bna-b1r1-90706	NA	30	siRNA24	790780	2
AACACGCUCCCUCACGUGGGACCC	75	mdm-b3.0r1-22036	NA	21	siRNA24	790781	0
UGGUGUUGGACUCAGGCAUACGAU	75	mtr-b4.0r1-68360	NA	12	siRNA24	790782	0
UGAAAAAGGUAGACACAUGACGUU	75	ghr-b1.1r1-102981	NA	18	siRNA24	790783	0
UACAUAUGACAAAAGAAAGAUGAU	75	csi-b2r1-50450	NA	33	siRNA24	790784	0
ACACUUCUAAUGGAGUUAGGACU	75	mdm-b3.0r1-94675	NA	21	siRNA24	790785	0
ACUAGACAGUGAUAUAUGACAUGC	75	gba-b1.0r1-34924	NA	19	siRNA24	790786	0
ACUAGACAGUGAUAUAUGACAUGC	60	gba-b1.0r1-34925	NA	19	siRNA24	790786	0
AGAGAGGUCUCGUGCUGUAACACC	75	mtr-b4.0r1-11327	NA	12	siRNA24	790787	0
AACUUAGACGAAACUUGAACAGGU	75	mtr-b4.0r1-15685	NA	12	siRNA24	790788	0
AGCUAGUUUUGUUCUGUAGGUGGC	75	stu-b4.04r1-64889	NA	15	siRNA24	790789	0
UCAUAUUGUAGAACGGAAGGUCAC	75	pvu-b1.0r1-37792	NA	10	siRNA24	790790	0
UCAUAUUGUAGAACGGAAGAUCAC	48	pvu-b1.0r1-4921	NA	10	siRNA24	790790	1
AAAUUUCUUACUGCAGAUCGCAUG	75	stu-b4.04r1-69505	NA	15	siRNA24	790791	0
AGAAAACACUCUGGCCCACCUCGG	75	fve-b2.0r1-892	NA	24	siRNA24	790792	0
GAAGCAAGGAUUUUGUAUGACCAU	75	sit-b2r1-7494	NA	8	siRNA24	790793	0
AAUUUAUGGACAGAGCUAACGCGC	75	bdi-b1.0r1-56559	NA	7	siRNA24	790794	0
UCUUACCAAGUCUGAGUGGAGCAG	75	csi-b2r1-8692	NA	33	siRNA24	790795	0
AGGAUGAGCACACUCUUAAAUAGA	75	mtr-b4.0r1-29555	NA	12	siRNA24	790796	0
AUCCUGUUGUGUUGAAUCGUCUGA	75	osa-b1.0r1-66464	NA	1	siRNA24	790797	0
AGGGAUAGAACUAUUAUGAAAAGA	75	sly-b2.5r1-37186	NA	14	siRNA24	790798	0
AAUGAAAUGGUCACUAAAUAGGAC	75	clt-b1r1-55766	NA	36	siRNA24	790799	0
AUUGGAGUCGGUAUUGAGAUUGCA	75	ghr-b1.1r1-72486	NA	18	siRNA24	790800	0
CCGGGAAUCUGUUACAUGAACAUU	75	osa-b1.0r1-76511	NA	1	siRNA24	790801	0
GCAUAUAAGGACGAAGGGAGUAGC	75	mtr-b4.0r1-110206	NA	12	siRNA24	790802	0
AAAUAACAGAUGUACUAAAUGCGA	75	clt-b1r1-64515	NA	36	siRNA24	790803	0
CGGUCUGGAGGAAAAACUCCC	75	bvu-b1.2.2r1-20807	NA	39	siRNA21	790804	0
UUGAAAAAAAGGUAGGCACGGCAU	75	csi-b2r1-26474	NA	33	siRNA24	790805	0
AGCACGUAGGACGCUAUAUUUCAA	75	ghr-b1.1r1-16349	NA	18	siRNA24	790806	0
AGCACGCUAGGGAGGACUCAAACC	75	zma-b4r1-14792	NA	4	siRNA24	790807	0
AUAACGACAGACAAUUACAAGAAU	75	pvu-b1.0r1-43	NA	10	siRNA24	790808	0
AAGAAUUAAUUGGUAGAGGAACGA	75	oeu-b6r1-44114	NA	29	siRNA24	790809	0
AGGGUGUGACUGGUAAUCAUCAAG	75	bra-b1r1-7867	NA	32	siRNA24	790810	0
AGGGUGUGACUGGUAACCAUCAAG	61	bra-b1r1-10500	NA	32	siRNA24	790810	1
AGGGUGUGACUGGUAACCAUCAAG	51	bra-b1r1-10934	NA	32	siRNA24	790810	1
UGAUUGGACGGGAUGUUGAUGGAU	75	mes-b6r1-22398	NA	26	siRNA24	790811	0
AUCGCUAUGAUCGUCGACCGAGAA	75	bdi-b1.0r1-33687	NA	7	siRNA24	790812	0
GUCUGUUUGCAGAUCUUGGUAUGC	75	csa-b2r1-29665	NA	35	siRNA24	790813	0
UGACAAUGUUGAGAAUGGAGAAAG	75	ghr-b1.1r1-38907	NA	18	siRNA24	790814	0
AACAGGAGCCCGCGAAUUGAUGAC	75	bra-b1r1-24367	NA	32	siRNA24	790815	0
AACAGGAGCCUGUGAAUUGAUGAC	71	bra-b1r1-839	NA	32	siRNA24	790815	2
AUCUUAAGAUGGAUAUGUGGAAAC	75	can-b1.6r1-45517	NA	16	siRNA24	790816	0
GUAAGUCUAAUUGUUAACACUGUU	75	ghr-b1.1r1-111956	NA	18	siRNA24	790817	0
GAUCUCGGUCAUGGGAUGUAGGGC	75	osa-b1.0r1-118485	NA	1	siRNA24	790818	0
GAGGAGAUCGUUCGAGUAGAAGAG	75	pvu-b1.0r1-35479	NA	10	siRNA24	790819	0
ACCACGAGAUUUGGACUAAGAAAC	75	sly-b2.5r1-89543	NA	14	siRNA24	790820	0
AUGUAGGGCGGUUGUACAGUUGUG	75	csi-b2r1-2769	NA	33	siRNA24	790821	0
UGAUGGGAUCGGUUGUAUUAG	75	cpa-b0.4r1-9570	NA	42	siRNA21	790822	0
AGGACUGCAUAUACAUGAUAGUGC	75	mtr-b4.0r1-42144	NA	12	siRNA24	790823	0
CGAGAAUUGAUAAGAUCACACAAU	75	csa-b2r1-2423	NA	35	siRNA24	790824	0
UCUGAAUCUUCUGAGACUGAG	75	gba-b1.0r1-67476	NA	19	siRNA21	790825	0
AGAACCAAUAGAAUCAUGACAUGU	75	sly-b2.5r1-48989	NA	14	siRNA24	790826	0
CCAUCUAUAAGAUUCAAACUCGAG	75	ghr-b1.1r1-80686	NA	18	siRNA24	790827	0
AAGUUGAGGACAAAUAUCGGUGUG	75	ppe-b2.0r1-12213	NA	22	siRNA24	790828	0
ACGGAGUCACGUAGAAGCAAGGGG	75	stu-b4.04r1-48994	NA	15	siRNA24	790829	0
UCCGAACAUGACAGAACCGACCAU	75	ghr-b1.1r1-37881	NA	18	siRNA24	790830	0
AAACCGUUUAAACUGUAGUUUUUA	75	cqi-b1.0r1-2881	NA	38	siRNA24	790831	0
ACUUGUUAUGGAUUUAACCGGCUC	75	zma-b4r1-112876	NA	4	siRNA24	790832	0
AAGCAACAUGUGAGAGCUCUACGC	75	osa-b1.0r1-116423	NA	1	siRNA24	790833	0
UGGGCUGGUAUAUUGACACUGA	75	zma-b4r1-116979	NA	4	siRNA22	790834	0
AUAUGACGAGUGGAGAAUGUGACA	75	ppe-b2.0r1-40203	NA	22	siRNA24	790835	0
AGAAGUUCGUCAGUCACAAAACAA	75	nta-b0r1-35835	NA	17	siRNA24	790836	0
CGAACGUGCACAAAAAGAAGUCAU	75	zma-b4r1-56122	NA	4	siRNA24	790837	0
CGAGGAUGACAAACCAAACUC	75	fan-b1.0r1-11252	NA	23	siRNA21	790838	0
GAAGAAACCAGGUCUGUAUGAGGG	75	osa-b1.0r1-62865	NA	1	siRNA24	790839	0
AAAAGCAACUUGGGCUGAGAUGGA	75	nta-b0r1-43520	NA	17	siRNA24	790840	0
CUGGUGUGGUGUGGAUGACGACAU	75	mtr-b4.0r1-96087	NA	12	siRNA24	790841	0
AGUCAAGCAACAAAAGAUGCGUGG	75	sbi-b3.0r1-19175	NA	6	siRNA24	790842	0
AGUCAAGCAACAAAAGAUGCGUGG	62	sbi-b3.0r1-19174	NA	6	siRNA24	790842	0
AUAGAACUACCCAUAACCUCUCCC	75	ghr-b1.1r1-65054	NA	18	siRNA24	790843	0
ACUUCGGACUCAUAAAAUAUGUAC	75	sly-b2.5r1-100324	NA	14	siRNA24	790844	0
AUUAUAAUUUAUGACUGUAACGUG	75	cpa-b0.4r1-12151	NA	42	siRNA24	790845	0
AACCCUAAACCCUAAACCCA	75	can-b1.6r1-4742	miR8005	16	siRNA22	790846	0
CUGAGUCGAGCUUAUGAGGACCGU	75	mtr-b4.0r1-36749	NA	12	siRNA24	790847	0
ACGGAGGAAAUAUACAGUUGUAGA	75	mtr-b4.0r1-103786	NA	12	siRNA24	790848	0
CAUUUAUCGGUAUUGUUGGUC	75	csi-b2r1-20557	NA	33	siRNA21	790849	0
ACGAGUCGGGCCAGUUCAAGCAGG	75	ghr-b1.1r1-12506	NA	18	siRNA24	790850	0
AGUCUAUCGAUUGUCCGACACCAA	75	car-b2.0r1-18978	NA	11	siRNA24	790851	0
AUCUGUGAGAGGUUCCGAUCUGGC	75	bvu-b1.2.2r1-21321	NA	39	siRNA24	790852	0
ACUGUAACAUCCUGUGACUCAGAC	75	gba-b1.0r1-4945	NA	19	siRNA24	790853	0
ACUGUAACAUCCUGUGACUCAGAC	67	gba-b1.0r1-37632	NA	19	siRNA24	790853	0
AUGAAAUUCCUUUGCUGUAGCCCU	75	fve-b2.0r1-26070	NA	24	siRNA24	790854	0
AAAUCGGGAAUCAGAUACGGCUAC	75	bra-b1r1-4780	NA	32	siRNA24	790855	0
AGAUCGGGAAUCAGAUACGGUUAC	44	bna-b1r1-40300	NA	30	siRNA24	790855	2
AGAUCGGGAAUCAGAUACGGUUAC	22	bna-b1r1-6098	NA	30	siRNA24	790855	2
AUCCCAAACCAAUCACACUGUGUC	75	mdm-b3.0r1-77219	NA	21	siRNA24	790856	0
AUGUUGCUGGGUGUGGAUAGAAAU	75	fve-b2.0r1-36179	NA	24	siRNA24	790857	0
AAUCGUUGACUGUUAAGGCGCGCC	75	oeu-b6r1-51291	NA	29	siRNA24	790858	0
AAUCGUUGACUGCUAAGGCGUGCC	46	oeu-b6r1-51290	NA	29	siRNA24	790858	2
AUUCCUUUAUCGUGGGAGCUCUUC	75	ghr-b1.1r1-94008	NA	18	siRNA24	790859	0
UUAACGGAUGAUAUUAAAGAGCCU	75	sly-b2.5r1-131643	NA	14	siRNA24	790860	0
AAAUUGAUUCUGUUCCGUUGGUCU	75	sly-b2.5r1-66438	NA	14	siRNA24	790861	0
AGUGACAAGGAAUCAAACGCAGCG	75	bna-b1r1-70352	NA	30	siRNA24	790862	0
AUCCUAGAUUGUGACACGCACACU	75	gma-b1.0r1-31510	NA	9	siRNA24	790863	0
GAUACAUCGGUGAAAUCCUGAAGC	75	bna-b1r1-74988	NA	30	siRNA24	790864	0
GAUACAUCGGUGAAAUCCUGAAGC	74	bna-b1r1-92005	NA	30	siRNA24	790864	0
GAUACAUCGGUGAAAUACUGAAGC	35	bna-b1r1-33558	NA	30	siRNA24	790864	1
ACAAUUCUGAGAACUAUAUACGGU	75	nta-b0r1-17884	NA	17	siRNA24	790865	0
AGAAGAGGGGUAGCCAUGAGCAAU	75	egu-b5.1r1-20804	NA	28	siRNA24	790866	0
GAGAACAUGUGAGUAUGAGAGCAU	75	csi-b2r1-55337	NA	33	siRNA24	790867	0
UCCGGAUUAUAUUCUGCUAAGAGC	75	bdi-b1.0r1-41394	NA	7	siRNA24	790868	0
AGAAAUAUGGUCGAUAGAUUCUGU	75	bna-b1r1-17624	NA	30	siRNA24	790869	0
AGAAAUAUGGUCGAUUGAUUCUGU	36	bna-b1r1-3919	NA	30	siRNA24	790869	1
AGAAAUAAGGUCGAUAGAUUCUGU	35	bna-b1r1-11264	NA	30	siRNA24	790869	1
AGAAAUAUGAUCGAUAGAUUCUGU	18	bna-b1r1-33343	NA	30	siRNA24	790869	1
AGAAAUAGGUUCGAUAGAUUCUGU	67	bna-b1r1-18725	NA	30	siRNA24	790869	2
AGAAAUAGGUUCGAUAGAUUCUGU	54	bna-b1r1-55072	NA	30	siRNA24	790869	2
AGAAAUAGGUUCGAUAGAUUCUGU	46	bna-b1r1-69938	NA	30	siRNA24	790869	2
AGAAAUAGGUUCGAUAGAUUCUGU	33	bna-b1r1-7893	NA	30	siRNA24	790869	2
AGAAAUAGGUUCGAUAGAUUCUGU	28	bna-b1r1-15915	NA	30	siRNA24	790869	2
AGAAAUAGGUUCGAUAGAUUCUGU	16	bna-b1r1-4871	NA	30	siRNA24	790869	2
AGCUAGGCCGUCAGAUCGUAGAUC	75	mtr-b4.0r1-82222	NA	12	siRNA24	790870	0
GAUGGCAGAACAAAGAGUGUGCAC	75	zma-b4r1-115440	NA	4	siRNA24	790871	0
UGAAUAAGUGUAAGCAUUAGACGA	75	mtr-b4.0r1-21602	NA	12	siRNA24	790872	0
ACUCUUAUAGGAUGUGAUCGUUGU	75	oeu-b6r1-20287	NA	29	siRNA24	790873	0
UCUUGACAAUGAAGAAGAUGACAC	75	fan-b1.0r1-15903	NA	23	siRNA24	790874	0
UCUUGACAAUGAGGAAGAUGACAU	21	fan-b1.0r1-8977	NA	23	siRNA24	790874	2
GUCUAUCGGAUGAUUCUAUUGCCU	75	sly-b2.5r1-37703	NA	14	siRNA24	790875	0
ACGGACAUCAUCGUACAUGAUAGA	75	mdm-b3.0r1-54375	NA	21	siRNA24	790876	0
AGAGAUCGUGACGACCAAAAUAGU	75	fve-b2.0r1-16450	NA	24	siRNA24	790877	0
AUCAGUGACGGAUCUUAACAUUAA	75	ghr-b1.1r1-7121	NA	18	siRNA24	790878	0
AAAGACUAUGGUAAUUCCAGGCAU	75	ghr-b1.1r1-7377	NA	18	siRNA24	790879	0
AAACCACUGACCAUUUAGGAUUUG	75	csa-b2r1-69485	NA	35	siRNA24	790880	0
AGAUGUUGGUGUUUGAGGUUGCAU	75	bvu-b1.2.2r1-21580	NA	39	siRNA24	790881	0
AAAGGUCAUGUUAAAUAUCGUUGA	75	clt-b1r1-1542	NA	36	siRNA24	790882	0
UGGAGAUGCAAUGAUGGGUAGAGU	75	oeu-b6r1-42067	NA	29	siRNA24	790883	0
AAGUUUAUUGUAGUAGAAGAUCAC	75	mtr-b4.0r1-50885	NA	12	siRNA24	790884	0
UAGGACAUAGAGAAUCCAUUGAAC	75	mes-b6r1-6197	NA	26	siRNA24	790885	0
AUACAUUGAGACUGAAUUAAGGGG	75	mdm-b3.0r1-73883	NA	21	siRNA24	790886	0
UAUAUGUGUAGCAAAGUUUUGGAU	75	osa-b1.0r1-90413	NA	1	siRNA24	790887	0
UCAGGUCUGGAUGGAUGUGGCGCC	75	zma-b4r1-95924	NA	4	siRNA24	790888	0
UCAGGUCUGGAUGGAUGUGGCGCC	43	zma-b4r1-102138	NA	4	siRNA24	790888	0
AGUGUAUGAACUUAUUAUUGACGG	75	bvu-b1.2.2r1-42090	NA	39	siRNA24	790889	0
AGUGUAUGAACUUAUUAUUGACGG	45	bvu-b1.2.2r1-23169	NA	39	siRNA24	790889	0
UUGGAUUUGUAGUCUUGAAACUAC	75	ghr-b1.1r1-104266	NA	18	siRNA24	790890	0
GCUUUUCAAACUCUGAAGGGGGCA	75	csi-b2r1-53538	NA	33	siRNA24	790891	0
ACUUUUCAAACUCUGAAGGGGGCA	60	csi-b2r1-71776	NA	33	siRNA24	790891	1
GAUGUAGUCCAAUGUCAUGAACUU	75	sly-b2.5r1-77483	NA	14	siRNA24	790892	0
CCGAGUUCGGUUCCUGACAACUGC	75	ccm-b0.32r1-21298	NA	44	siRNA24	790893	0
CCGAGUUCGGUUCCUGACAACUGC	75	ccm-b0.1r1-59119	NA	45	siRNA24	790893	0
CCGAGUUCGGUUCCUGGCAACUGC	27	ccm-b0.32r1-76334	NA	44	siRNA24	790893	1
CCGAGUUCGGUUCCUGGCAACUGC	27	ccm-b0.1r1-47069	NA	45	siRNA24	790893	1
CCGAGUUCGGUUUCUGGCAACUGC	8	ccm-b0.32r1-19659	NA	44	siRNA24	790893	2
CCGAGUUCGGUUUCUGGCAACUGC	8	ccm-b0.1r1-63310	NA	45	siRNA24	790893	2
AACUUAACUUUGACAUGAUCAGGC	75	pvu-b1.0r1-26498	NA	10	siRNA24	790894	0
AUUAUCUGAUAACUAGCUGAAUGC	75	zma-b4r1-42786	NA	4	siRNA24	790895	0
CGGAUACUGACAUGGACAUCAGAC	75	mtr-b4.0r1-78379	NA	12	siRNA24	790896	0
GCAAUCCGAUCGAGCCAGACCAGG	75	zma-b4r1-114417	NA	4	siRNA24	790897	0
UACGGCUGAGUGAAUGCAAAUGGU	75	osa-b1.0r1-117716	NA	1	siRNA24	790898	0
AGGACGAGAUCAAGGCAGACGGCG	75	bdi-b1.0r1-48335	NA	7	siRNA24	790899	0
AUUCUAGACGGUAUUACACACUGC	75	can-b1.6r1-58598	NA	16	siRNA24	790900	0
ACUGUCAGUACUCUUGAGGACGAU	75	osa-b1.0r1-58501	NA	1	siRNA24	790901	0
GAAACAUGCAGCAUGAUGAAUGGC	75	can-b1.6r1-62959	NA	16	siRNA24	790902	0
GAGAAAUUUCAUGACUGUUGACGG	75	csi-b2r1-11018	NA	33	siRNA24	790903	0
AAUGGGUCAGAAUUGCUUUACACC	75	sly-b2.5r1-38474	NA	14	siRNA24	790904	0
ACUACUUUUGAAGGAUCUGACGCA	75	stu-b4.04r1-19518	NA	15	siRNA24	790905	0
ACUACUUUUGAAGGAUCUGACGCA	70	stu-b4.04r1-29107	NA	15	siRNA24	790905	0
ACUACUUUUGAAGGAUCUGACGCA	63	stu-b4.04r1-72626	NA	15	siRNA24	790905	0
ACUACUUUUGAAGGAUCUGACGCA	52	stu-b4.04r1-66111	NA	15	siRNA24	790905	0
AGAAAACGCAACGCACUGAAGACA	75	mtr-b4.0r1-104557	NA	12	siRNA24	790906	0
GGGAUUUUGGGUGUAUGUGAC	75	osa-b1.0r1-140663	NA	1	siRNA24	790907	0
GCCUUAUGGGCUUAGAAUGCACGC	75	osa-b1.0r1-80892	NA	1	siRNA24	790908	0
UUCAAGUCCCAUGAUCUAUGGUCU	75	can-b1.6r1-83210	NA	16	siRNA24	790909	0
AGUUUAGACGGAAUAGAAAAUGAG	75	mes-b6r1-6711	NA	26	siRNA24	790910	0
AUGGCCGGUAACAUAUUUAAUGAA	75	fve-b2.0r1-30746	NA	24	siRNA24	790911	0
UUAAAUAACUGAUGGAAACGGCAC	75	ghr-b1.1r1-88117	NA	18	siRNA24	790912	0
AAGAAGUAGAUAGGUCAACCUGAA	75	egu-b5.1r1-3488	NA	28	siRNA24	790913	0
GGGUCUCGUGGGACUAGUCGGUUG	75	bna-b1r1-61091	NA	30	siRNA24	790914	0
GGGCCUCGUGGGACUAGUCGGUUG	63	bna-b1r1-85581	NA	30	siRNA24	790914	1
UCAACAUUUGAGACGUCAUACAGU	75	csa-b2r1-15792	NA	35	siRNA24	790915	0
AAAAACCAAUUGGCAAUUAGUGGA	75	bra-b1r1-11215	NA	32	siRNA24	790916	0
AGGAACAAAGCAGCGGCUUAGAGC	75	osa-b1.0r1-29370	NA	1	siRNA24	790917	0
AUAUGAUUUCAUGGAAGUAGGUAA	75	bra-b1r1-18955	NA	32	siRNA24	790918	0
AUAUCAGGACAAAGCUAGAACAUC	75	bdi-b1.0r1-30861	NA	7	siRNA24	790919	0
CACUGUGAGAGAGCAUUGCACGGC	75	zma-b4r1-115186	NA	4	siRNA24	790920	0
GAUUCAAAUACAACUGUAGUGGU	75	gba-b1.0r1-43645	NA	19	siRNA24	790921	0
UUGCCCGAUCGAUCUUUCACUGGU	75	sly-b2.5r1-25127	NA	14	siRNA24	790922	0
UUUGAAAUAUACUGAAGAGGU	75	mtr-b4.0r1-22373	NA	12	siRNA21	790923	0
AACGUGUGUUCAAACUUUGGAAAC	75	ghr-b1.1r1-122470	NA	18	siRNA24	790924	0
GAGAUUUAUUAAGCCGUUGGAUU	75	sly-b2.5r1-30257	NA	14	siRNA24	790925	0
AGGAACCUCUGAAACAACCAGUAU	75	fve-b2.0r1-6083	NA	24	siRNA24	790926	0
ACUAGAGUUUCUAACUAGAAGAAU	75	csa-b2r1-57157	NA	35	siRNA24	790927	0
AGUCCAUAUAGUGAGUCAAACAUU	75	csa-b2r1-58183	NA	35	siRNA24	790928	0
GCUUAAUGGGGUCUGUGGCGGAGU	75	ghr-b1.1r1-68900	NA	18	siRNA24	790929	0
AAGCAGUAGAAGACAUGAAUAACA	75	sly-b2.5r1-106489	NA	14	siRNA24	790930	0
GAAGAACUGUUAAAUUACUUGCCU	75	gba-b1.0r1-61585	NA	19	siRNA24	790931	0
CGAGACACUGAGCUAGCACAGCAU	75	tae-b1r1-5719	NA	3	siRNA24	790932	0
AGGAAUCGUGUUAAAAAGAGCAGA	75	ghr-b1.1r1-7123	NA	18	siRNA24	790933	0
AUCAGUCGUUGGUAUGUCGCGCCU	75	gma-b1.0r1-72571	NA	9	siRNA24	790934	0
GCCUAGGACAGUAGAAGGAUCUA	75	tae-b1r1-12641	NA	3	siRNA23	790935	0
ACCGGAUCUUGUGUGAAGAGGUGU	75	mes-b6r1-2591	NA	26	siRNA24	790936	0
CUAUACGUCUUGCUAGAGAAAGU	75	bvu-b1.2.2r1-23890	NA	39	siRNA24	790937	0
GUGUGAAUUAUUGAUGCAGAGGCC	75	bdi-b1.0r1-13657	NA	7	siRNA24	790938	0
AAUAAUCGUGGUGUUCAGAUCAGC	75	stu-b4.04r1-37464	NA	15	siRNA24	790939	0
UGGAUAAGAAAAUAAAUGAGGUGU	75	fve-b2.0r1-40574	NA	24	siRNA24	790940	0
AAGGAAGAGCUUAUGACAGACUGU	75	bna-b1r1-2975	NA	30	siRNA24	790941	0
UAACAAAGACGACUUCCCUGCGAC	75	csi-b2r1-47878	NA	33	siRNA24	790942	0
AGCAUUAGUGAAACGUUGUGAUAA	75	csa-b2r1-27092	NA	35	siRNA24	790943	0
AAGCGGAUCCUCUUAAAAGUGAGA	75	mdm-b3.0r1-87753	NA	21	siRNA24	790944	0
CAGGUAUGUCGAACACGAGCAGCC	75	can-b1.6r1-38853	NA	16	siRNA24	790945	0
AUAGACUCGUUCACUUGCAAGCAU	75	csi-b2r1-53284	NA	33	siRNA24	790946	0
AACUGAGACAUUUCAUCGAGCACU	75	mdm-b3.0r1-31534	NA	21	siRNA24	790947	0
GGCGAGAAUUGCAGAAGUCAUCAG	75	bra-b1r1-32865	NA	32	siRNA24	790948	0
CCGGUAAAGAUUGUAUAGGACAUC	75	mtr-b4.0r1-81200	NA	12	siRNA24	790949	0
AAUGUGUGUGACUUUAUGAGUAGA	75	hbr-b0r1-4458	NA	27	siRNA24	790950	0
AAUGUGUGCGACCUUAUGAGUAGA	23	hbr-b0r1-4011	NA	27	siRNA24	790950	2
ACGUAGAUUGUUGAUGACGGAUUC	75	nta-b0r1-35326	NA	17	siRNA24	790951	0
GAAAAGAUCAUGUGUAGGUCGGUG	75	csi-b2r1-5863	NA	33	siRNA24	790952	0
UGAACGUGGGCUGGAGGCGCGGAG	75	csi-b2r1-6121	NA	33	siRNA24	790953	0
UCAGUUGAACCUACAGAGCCGUU	75	nta-b0r1-41219	NA	17	siRNA24	790954	0
UCAGGGCUCCAUGGGAUUAGUCAA	75	oeu-b6r1-27978	NA	29	siRNA24	790955	0
AUGCACGGCUGGCUGCAAAGCGGA	75	bdi-b1.0r1-817	NA	7	siRNA24	790956	0
CAUGGACCGGUAUACUAUGUAUC	75	mdm-b3.0r1-61306	NA	21	siRNA24	790957	0
ACAAAGGGACAGCAUCCAUGAGCG	75	ptc-b3.0r1-2760	NA	43	siRNA24	790958	0
AGAUUUUGAUCCGCGUCUGGGAAG	75	bna-b1r1-48742	NA	30	siRNA24	790959	0
AAACAAAUGCAACUCUGUAAACCU	75	stu-b4.04r1-25417	NA	15	siRNA24	790960	0
AAUAGAGAAUCUGUUGGAUAUAGA	75	fve-b2.0r1-26330	NA	24	siRNA24	790961	0
AUGGAGAGUUGACUGAAAUGUGCA	75	gba-b1.0r1-15968	NA	19	siRNA24	790962	0
UGAAGACCGGACGACUGAUAUCAC	75	pvu-b1.0r1-9809	NA	10	siRNA24	790963	0
AAUUUUCGGAACAACUUUGAGGGA	75	can-b1.6r1-31164	NA	16	siRNA24	790964	0
AUAAGCACUAAGAGAAUUCUGACG	75	mes-b6r1-17004	NA	26	siRNA24	790965	0
UCGACCAAACCGACCGAUGAGUAU	75	tae-b1r1-32384	NA	3	siRNA24	790966	0
AAAGCUCGCGAGCCAGAACGUGUU	75	zma-b4r1-98749	NA	4	siRNA24	790967	0
AGUUUCUGUAGAAAUAGUACGGCC	75	lsa-b8r1-1409	NA	37	siRNA24	790968	0
AUGGACUGUAAAACGGAUACAAGA	75	gba-b1.0r1-28779	NA	19	siRNA24	790969	0
AUAGAACUGGACAAACAGACCUGC	75	ppe-b2.0r1-24801	NA	22	siRNA24	790970	0
AUUCUCGAGAUUGUUGCAUAAAGA	75	zma-b4r1-39965	NA	4	siRNA24	790971	0
CAGUAUACAAGAGAUCUGGAACCU	75	mtr-b4.0r1-9539	NA	12	siRNA24	790972	0
AUGGACCACGAUAGACUUGAAUCA	75	clt-b1r1-30579	NA	36	siRNA24	790973	0
AUGGACCACGAUAGACUUCUAUCA	27	clt-b1r1-65253	NA	36	siRNA24	790973	2
GCACCAACAAUAAAAGAAGGAGAC	75	pvu-b1.0r1-28811	NA	10	siRNA24	790974	0
AUCCCGGCGAUUGUAGGAACGGAA	75	ghr-b1.1r1-120420	NA	18	siRNA24	790975	0
AGGAAUAAGGUUGCGUACACUCUA	75	nta-b0r1-37378	NA	17	siRNA24	790976	0
AUUAUGCACUAAUGAACAGAGACA	75	ghr-b1.1r1-123753	NA	18	siRNA24	790977	0
AUUAUGCACUAAUGAACAGAGAGU	50	ghr-b1.1r1-29574	NA	18	siRNA24	790977	2
AAAGUAGAGUACGAGCUAGAACUA	75	stu-b4.04r1-5424	NA	15	siRNA24	790978	0
GGCACGAUCUGAGGAAACCCUAAU	75	mtr-b4.0r1-27509	NA	12	siRNA24	790979	0
UUUCGGAUUUUAUUUGGGCAUG	28	bna-b1r1-94365	NA	30	siRNA24	790980	0
UUUCGGAUUUUAUUUGGGCAUG	75	bol-b1.0r1-6053	NA	31	siRNA21	790980	0
UCUGGUUAAGGCUGAAGGAGUAGU	75	can-b1.6r1-72960	NA	16	siRNA24	790981	0
UUACCUUUCAAACGAGAUUAUCAU	75	car-b2.0r1-13589	NA	11	siRNA24	790982	0
GUACUGUAGUAUAGGUAAUCCCUC	75	osa-b1.0r1-16758	NA	1	siRNA24	790983	0
UUCAUGGAUAUCUAAAAUAGAAAU	75	csa-b2r1-17335	NA	35	siRNA24	790984	0
GACGGACAAUUCGGACAAAUCGGA	75	bdi-b1.0r1-24961	NA	7	siRNA24	790985	0
GACGGACAAUUCGGACAAAUCGGA	23	bdi-b1.0r1-64020	NA	7	siRNA24	790985	0
AGAACCAUGUCGGACCACCCGAGA	75	fve-b2.0r1-41608	NA	24	siRNA24	790986	0
AGAACCAGGUCGGACCACCCGAGA	42	fve-b2.0r1-3682	NA	24	siRNA24	790986	1
AAUCCCGGGCUAAAAUUGUAGGUC	75	mdm-b3.0r1-21786	NA	21	siRNA24	790987	0
UGCGAACCUAGGCUCAAAACGGAC	75	stu-b4.04r1-52077	NA	15	siRNA24	790988	0
AAGUAACUCUGUUCUAGCCUUGCC	75	sly-b2.5r1-12811	NA	14	siRNA24	790989	0
GUUGAGUAUUAGAAUUAGUGGAUU	75	osa-b1.0r1-46648	NA	1	siRNA24	790990	0
GAGUGGGAGAAUUUUUGGCAUUGU	75	oeu-b6r1-9782	NA	29	siRNA24	790991	0
AGAGCAUUUACAACCGGACUUGGC	75	tae-b1r1-55982	NA	3	siRNA24	790992	0
AGAGCAUUUACAACCGGACUAGGC	28	tae-b1r1-54860	NA	3	siRNA24	790992	1
UAGAACUCUCUACACAUUCUAGGA	75	stu-b4.04r1-71056	NA	15	siRNA24	790993	0
UAGAACUCUCUACACACUCUAGGA	26	stu-b4.04r1-52890	NA	15	siRNA24	790993	1
AGGGACAAACAAACUCUGACGUGU	75	sol-b1r1-24273	NA	40	siRNA24	790994	0
AGCCGAGCCAAGGGUCUAUCGGAC	75	stu-b4.04r1-72850	NA	15	siRNA24	790995	0
UGAGGAUAUAUGCAGAACAUCGGG	75	csi-b2r1-12055	NA	33	siRNA24	790996	0
AGUGGAAUUUGAAUCGAGUGGUGU	75	stu-b4.04r1-13115	NA	15	siRNA24	790997	0
AUGAGAAAAAAUGAGCGUCAGCGC	75	zma-b4r1-66137	NA	4	siRNA24	790998	0
AUACGAACGUGUACACCAUCUACA	75	bvu-b1.2.2r1-14918	NA	39	siRNA24	790999	0
AAGAAACGAAAAACGCGGGCGCCC	75	osa-b1.0r1-7760	NA	1	siRNA24	791000	0
AGCACACUUUAGCAUAUACUCACC	75	csa-b2r1-3200	NA	35	siRNA24	791001	0
AACACUGACACGUCGACAUCGAUA	75	mtr-b4.0r1-114838	NA	12	siRNA24	791002	0
UAAUGAAGACAAAUGUGUAGAAGC	75	pvu-b1.0r1-3392	NA	10	siRNA24	791003	0
GGGGACUGAAUUACAGCAAAAGGC	75	osa-b1.0r1-25258	NA	1	siRNA24	791004	0
UAAAUCGAUGACAAUAGGAAGCCU	75	fve-b2.0r1-35405	NA	24	siRNA24	791005	0
GGGGAAAUGGGAAGGAGAUGGAGA	75	csi-b2r1-40926	NA	33	siRNA24	791006	0
AAGAGUAGAACACGGAAGACUGAC	75	tae-b1r1-34183	NA	3	siRNA24	791007	0
AGAUGUUGGCAUAUUGACUGAACU	75	mtr-b4.0r1-4141	NA	12	siRNA24	791008	0
UUAGGAUGACAUAGUAUAAAAG	75	stu-b4.04r1-51052	NA	15	siRNA22	791009	0
UUAGGAUGACAUAGUAUAAAAG	56	stu-b4.04r1-21725	NA	15	siRNA22	791009	0
UUAGGAUGACAUAGUAUAAAAG	47	stu-b4.04r1-13219	NA	15	siRNA22	791009	0
AUUGACCGUAACAAUUGUUGUAGU	75	pvu-b1.0r1-23937	NA	10	siRNA24	791010	0
CUGUUGCAGAGAUACUGUGAGCAU	75	mtr-b4.0r1-13130	NA	12	siRNA24	791011	0
AAACGAUCUCGGGAAUUAAUAAGA	75	ghr-b1.1r1-115552	NA	18	siRNA24	791012	0
AAACGAUCUCGGGAAUUAAGAAGA	29	ghr-b1.1r1-77234	NA	18	siRNA24	791012	1
AAACGAUCUCGGGAAUUAAGAGGA	65	ghr-b1.1r1-112887	NA	18	siRNA24	791012	2
AAACGAUCUCGAGAAUUAAGAAGA	38	ghr-b1.1r1-116438	NA	18	siRNA24	791012	2
AAACGAUCUCGGGAAUCAAGAAGA	17	ghr-b1.1r1-110203	NA	18	siRNA24	791012	2
GUUGAACUUCAUGAUACGAACGGC	75	bdi-b1.0r1-45769	NA	7	siRNA24	791013	0
AAGUGUCGAGAGAAGAUCAGGAAG	75	ghr-b1.1r1-50965	NA	18	siRNA24	791014	0
AAAGCCUAUAAACUGAGACGGAUU	75	stu-b4.04r1-64642	NA	15	siRNA24	791015	0
GUGGAGUGUAGUGGUUGGGGGGUU	75	ghr-b1.1r1-52246	NA	18	siRNA24	791016	0
AGUAGAAUGAUAGUUUUGAACGAC	75	clt-b1r1-38295	NA	36	siRNA24	791017	0
CCAAAAAGUAGUGGCAAGAACAAC	75	csi-b2r1-68227	NA	33	siRNA24	791018	0
AAGUCUAAAUGUCAAACCGUUAGA	75	sbi-b3.0r1-10692	NA	6	siRNA24	791019	0
AAGAGUUGCUGACAUGUACCCUGU	75	sbi-b3.0r1-12240	NA	6	siRNA24	791020	0
UGUCAGUGAUUCGGACUUAGGCCU	75	mtr-b4.0r1-90452	NA	12	siRNA24	791021	0
UGCGCUAUUGCAUGGAUCUGACGC	75	mtr-b4.0r1-95067	NA	12	siRNA24	791022	0
UCUCCCCCUCGUCAUGCCACGCCU	75	can-b1.6r1-66810	NA	16	siRNA24	791023	0
AGGACAACAAUUAGAUUGGAGCGG	75	bdi-b1.0r1-62996	NA	7	siRNA24	791024	0
AUGCAAUGGGCACGGUAGAGAAAA	75	ghr-b1.1r1-70957	NA	18	siRNA24	791025	0
AUGCAAUGGGCACGGUAGAGAAAA	46	gba-b1.0r1-43611	NA	19	siRNA24	791025	0
AUGCAAUGGGCACGGUAGAGAAAA	44	gba-b1.0r1-48124	NA	19	siRNA24	791025	0
AUGCAAUGGGCACGGUAGAGAAAA	18	gba-b1.0r1-61773	NA	19	siRNA24	791025	0
AUGGAUUGUGGUGCGGUGGUAGAA	75	stu-b4.04r1-26701	NA	15	siRNA24	791026	0
AGGGACCGAAACAUUCUACAAACU	75	mes-b6r1-7231	NA	26	siRNA24	791027	0
CGGCCUCUAACAUACGGACUGCGC	75	tae-b1r1-21106	NA	3	siRNA24	791028	0
GACAGGGGAGGACAUGAUGACGCC	75	gma-b1.0r1-19708	NA	9	siRNA24	791029	0
AAAUGAUUGUAAGAAGCGUGGAGG	75	clt-b1r1-77879	NA	36	siRNA24	791030	0
AUACAUACGGAAUUUUGACGACGC	75	car-b2.0r1-34134	NA	11	siRNA24	791031	0
AUUAAGGAGAUUCAAGUCCACUGU	75	can-b1.6r1-29115	NA	16	siRNA24	791032	0
AGAGGGUGGGAUGUAAACAGACGU	75	stu-b4.04r1-41573	NA	15	siRNA24	791033	0
GAGUUUGUUGGACUUAUUAGUACA	75	pvu-b1.0r1-12637	NA	10	siRNA24	791034	0
AUUGUCAUCGGUAGCCGUAGAGGC	75	ccm-b0.32r1-111701	NA	44	siRNA24	791035	0
AUUGUCAUCGGUAGCCGUAGAGGC	75	ccm-b0.1r1-13012	NA	45	siRNA24	791035	0
AUCCCGAACCUUGAACCAUGAACU	75	gba-b1.0r1-21609	NA	19	siRNA24	791036	0
ACCGGUCUAUUCUAAAACAACCCU	75	mdm-b3.0r1-84673	NA	21	siRNA24	791037	0
GCAGUCAGGCUGUCCGACUGGGGC	75	mtr-b4.0r1-2343	NA	12	siRNA24	791038	0
CUCAUACGUUAGUACGAGAGCCGU	75	mtr-b4.0r1-3626	NA	12	siRNA24	791039	0
GAAUCUGACGUAGACAGCCU	75	nta-b0r1-19688	NA	17	siRNA24	791040	0
AACCUGUAGUCAUGACAAUUUACC	75	mdm-b3.0r1-92121	NA	21	siRNA24	791041	0
AUCUGAAAAAAUCUGAACAAACU	75	sly-b2.5r1-10252	NA	14	siRNA24	791042	0
AAUAACAUCUUUGAAGUGGAACCC	75	ccm-b0.32r1-21048	NA	44	siRNA24	791043	0
AAUAACAUCUUUGAAGUGGAACCC	75	ccm-b0.1r1-24543	NA	45	siRNA24	791043	0
AACAAUCUUGAGCGGGGUAGACGG	75	nta-b0r1-23278	NA	17	siRNA24	791044	0
GAACCGGUUUUCGAAUGUUACUGU	75	lsa-b8r1-9358	NA	37	siRNA24	791045	0
GCUGAGAUGUAUCUCGACACCUUG	75	csa-b2r1-35321	NA	35	siRNA24	791046	0
AUGUGGCAUAGCUGAACUCUCCCU	75	mdm-b3.0r1-30770	NA	21	siRNA24	791047	0
UUCAAAGGAUCACUGGAAUUAA	75	nta-b0r1-24816	NA	17	siRNA22	791048	0
CCGUGAUGAACUGUCGGCACCAGU	75	sbi-b3.0r1-7342	NA	6	siRNA24	791049	0
AGGGAUUGAGAGAUUUCACGGAUU	75	bna-b1r1-26634	NA	30	siRNA24	791050	0
AAUAUGUAUGUGUGCGUCUGGACU	75	fve-b2.0r1-4523	NA	24	siRNA24	791051	0
AGGAUUCAGACUCCGAUCCACAAG	75	cpa-b0.4r1-5461	NA	42	siRNA24	791052	0
AGCUAGAGCUGUCAAAACGGGCGG	75	mtr-b4.0r1-38812	NA	12	siRNA24	791053	0
AGGUAGAGCUGUCAAAACGGGCGG	22	mtr-b4.0r1-65416	NA	12	siRNA24	791053	1
GAAGGACAACUCGAAUUUAGAGAU	75	csa-b2r1-67950	NA	35	siRNA24	791054	0
AAAAUAAGGUACAUGUGCGAGACG	75	can-b1.6r1-81934	NA	16	siRNA24	791055	0
AGAGAGUUACAUGGGCAUGAACAU	75	ghr-b1.1r1-16102	NA	18	siRNA24	791056	0
AAUUAAUCUGAAUCUUGGAAGAGU	75	mtr-b4.0r1-114069	NA	12	siRNA24	791057	0
AAACUGAUGAACAAGAAAACGCGA	75	nta-b0r1-713	NA	17	siRNA24	791058	0
AUGCGUCAGAUUAAAGAGGAGGAG	75	bra-b1r1-6848	NA	32	siRNA24	791059	0
AUGCGUCAGAUAAAAGAGGGGGAG	41	bra-b1r1-4064	NA	32	siRNA24	791059	2
ACAAGCGUAUUCGGCAGUAUGACU	75	mes-b6r1-11086	NA	26	siRNA24	791060	0
ACAAGCGUGUUCGGCAAUAUGACU	24	mes-b6r1-29167	NA	26	siRNA24	791060	2
GCCAGGAUUUUCACUAAAGGGAAC	75	sly-b2.5r1-61063	NA	14	siRNA24	791061	0
ACCAGUCGGUAUUGACCAAUCCGG	75	zma-b4r1-94130	NA	4	siRNA24	791062	0
GAAUACGAGUGGACUGUGGAUAGG	75	car-b2.0r1-37218	NA	11	siRNA24	791063	0
AAAGUCGUAGGGAAGCAUCCGAGA	75	zma-b4r1-97984	NA	4	siRNA24	791064	0
AAUGUAAUGAAACUCUAAUGGCAU	75	csi-b2r1-47366	NA	33	siRNA24	791065	0
AAUCCCUGUGGAGACGAUAUGAAU	75	csi-b2r1-48397	NA	33	siRNA24	791066	0
AAUCCCUGUGGAGACGAUUUGAAU	10	csi-b2r1-31942	NA	33	siRNA24	791066	1
CUUAACGUUAACGACUCAGUGAUU	75	ghr-b1.1r1-41995	NA	18	siRNA24	791067	0
AUACUAGUUGGGCAUACUGCGUAU	75	ppe-b2.0r1-36356	NA	22	siRNA24	791068	0
AAGAUCCCACAUCGCCUAGGGAGC	75	mdm-b3.0r1-37959	NA	21	siRNA24	791069	0
AAGAUCCCACAUCGCCUAGGGAGC	72	mdm-b3.0r1-74127	NA	21	siRNA24	791069	0
AUUCACAUGUCUACACUUUUGCGA	75	csa-b2r1-45086	NA	35	siRNA24	791070	0
UGAAUGUAGUAGACUCGUGAGCCU	75	zma-b4r1-120327	NA	4	siRNA24	791071	0
AGAGGAAAUCAGAGGAUAUGUAAC	75	mtr-b4.0r1-28283	NA	12	siRNA24	791072	0
AGGAAUAUCUGUAGACGUCGUGAU	75	csi-b2r1-14380	NA	33	siRNA24	791073	0
AAGGCUCGAAGCAAGACUCAAACU	75	can-b1.6r1-72452	NA	16	siRNA24	791074	0
AGGAGACUCGAAUCGUAAGCAAAC	75	stu-b4.04r1-18757	NA	15	siRNA24	791075	0
AAACGUGAUACCACUUGUUAGGAU	75	stu-b4.04r1-31831	NA	15	siRNA24	791076	0
AGCUCAAACCGCUCGUCUAAUCUG	75	stu-b4.04r1-40293	NA	15	siRNA24	791077	0
UUUCGUCACGAUCCAACACUCUGU	75	mdm-b3.0r1-80308	NA	21	siRNA24	791078	0
ACUCAUGAGGAUAGGAUUGUCUAU	75	can-b1.6r1-30912	NA	16	siRNA24	791079	0
AGGUACUCACGUAUCUUUGACGUG	75	csa-b2r1-22727	NA	35	siRNA24	791080	0
UACGAUUGUUGGAGUGGACCGGCC	75	gba-b1.0r1-23915	NA	19	siRNA24	791081	0
CGGAAACUAAUUAUGCAUCUCGAC	75	can-b1.6r1-36039	NA	16	siRNA24	791082	0
AGGACGUAUUAGACAUGAAAUAUU	75	clt-b1r1-21075	NA	36	siRNA24	791083	0
AGGCUGGAUGACAAUAUGUACCAU	75	mes-b6r1-22665	NA	26	siRNA24	791084	0
GAAAGGAAUGGAGAAGAGUAGUAA	75	csi-b2r1-49690	NA	33	siRNA24	791085	0
AUUGGAUCAAUAUCUGUCAAACCU	75	cqi-b1.0r1-5198	NA	38	siRNA24	791086	0
ACCGGUUUAAGUGGAAAUGUUGGC	75	osa-b1.0r1-107161	NA	1	siRNA24	791087	0
GUAGAACUGACAGAAGAUGCGGGA	75	bdi-b1.0r1-37552	NA	7	siRNA24	791088	0
AAGAUUUUGUAUUAUCUGAGACGC	75	mtr-b4.0r1-10313	NA	12	siRNA24	791089	0
AUGGAUUUUGAGUAGGGGUGUGUA	75	ppe-b2.0r1-36872	NA	22	siRNA24	791090	0
AGAAAUCUGUAGGCCAUCUGUGGA	75	bna-b1r1-25608	NA	30	siRNA24	791091	0
AACCAAUGGAUCGUGACAAGUCGU	75	tae-b1r1-55728	NA	3	siRNA24	791092	0
ACUGGCACUGAUGCUCUGUAGCGG	75	tae-b1r1-56242	NA	3	siRNA24	791093	0
AACCGAGAUCCUGACAUUUAACCC	75	fve-b2.0r1-3745	NA	24	siRNA24	791094	0
UAGACUGUGCAGAUCAUUUGGACU	75	mtr-b4.0r1-96609	NA	12	siRNA24	791095	0
UAGACUCUACAGAUCAUUUGGACU	49	mtr-b4.0r1-5563	NA	12	siRNA24	791095	2
UGAAUAGAAAAGUGAAGUGGCGAC	75	mtr-b4.0r1-97123	NA	12	siRNA24	791096	0
UUUGGCGAGAAUAGGACUUAAAAC	75	mdm-b3.0r1-56949	NA	21	siRNA24	791097	0
UUGGAUUAUCUGAUUACUUGGC	75	gma-b1.0r1-68726	NA	9	siRNA21	791098	0
AGAAGAAGAUGCCGACUGGAUUAG	75	csi-b2r1-19541	NA	33	siRNA24	791099	0
CUGGCAACAUCUCUUAAACGUGGC	75	mtr-b4.0r1-39841	NA	12	siRNA24	791100	0
UUAGUCGAGAGAAGCCAACUUUGU	75	fve-b2.0r1-26080	NA	24	siRNA24	791101	0
AUUGACACGGAAACUGACCGGUUG	75	tae-b1r1-16751	NA	3	siRNA24	791102	0
CCUUUACGAGAGCAGCUGACACAU	75	gma-b1.0r1-20991	NA	9	siRNA24	791103	0
AAGCAGUAGCUGAACAAACCUUAA	75	ppe-b2.0r1-10940	NA	22	siRNA24	791104	0
ACUCAUACCCAUAACCGCAUACCC	75	mdm-b3.0r1-13834	NA	21	siRNA24	791105	0
AAAUUUAAUCAAAAUGACGUCUCU	75	sly-b2.5r1-129593	NA	14	siRNA24	791106	0
UUGAAUAGAAACGAACAGACCCGU	75	zma-b4r1-96189	NA	4	siRNA24	791107	0
ACAUGGGCUUUAGCAAUUGACGGA	75	nta-b0r1-13020	NA	17	siRNA24	791108	0
UUAAUAGAGCUUGCAACAUGACGC	75	bdi-b1.0r1-30354	NA	7	siRNA24	791109	0
UUUAUAGAGCUUGCAACAUGACGC	50	bdi-b1.0r1-3045	NA	7	siRNA24	791109	1
UCCUGUCUCUGACGGCACUCCC	75	nta-b0r1-21229	NA	17	siRNA22	791110	0
CUCGAGAUGAUCAAACCUGAAAAA	75	gba-b1.0r1-32375	NA	19	siRNA24	791111	0
AUAGAAUAUGACGUGAGUGACAGA	75	gba-b1.0r1-32631	NA	19	siRNA24	791112	0
AUAGAAUAUGACGUGAGUGACAGA	68	gba-b1.0r1-7822	NA	19	siRNA24	791112	0
AAUUGUAUUGGUGCUGUAGAUGGU	75	bdi-b1.0r1-40120	NA	7	siRNA24	791113	0
ACGGACCGCCGCCGGAACCCGAGC	75	zma-b4r1-53056	NA	4	siRNA24	791114	0
AGCGUUCUGAUCGAAGGACAAUCU	75	nta-b0r1-38665	NA	17	siRNA24	791115	0
AAACGCAGGACGGAAUGGAAUCGU	75	sit-b2r1-10071	NA	8	siRNA24	791116	0
ACAGUGAAUUUGUAAUUCAGGGAA	75	clt-b1r1-55521	NA	36	siRNA24	791117	0
AAUGACCACAUUAUAUGUAUGCCG	75	mdm-b3.0r1-57465	NA	21	siRNA24	791118	0
AUCGUGUGGUUAUGAAGGCGUGUU	75	csi-b2r1-23404	NA	33	siRNA24	791119	0
AGCUGGCUUUAAGAAGUCUUGGCU	75	mtr-b4.0r1-44212	NA	12	siRNA24	791120	0
UUUCGGGGUAACAAAUCUGUCACC	75	mes-b6r1-1053	NA	26	siRNA24	791121	0
UUCAAUUCAGCUUGUCGAACU	75	can-b1.6r1-81937	NA	16	siRNA21	791122	0
AUACAAUUAAAGGAUUAUGUGAGC	75	ghr-b1.1r1-81466	NA	18	siRNA24	791123	0
CAUGAUGCAAAGGGAUGACGACAA	75	mtr-b4.0r1-113811	NA	12	siRNA24	791124	0
GGACUGUUCUGAAGUAGACUGUU	75	oeu-b6r1-42846	NA	29	siRNA24	791125	0
AUGGACUUUUGGAUGAAAAAGACA	75	mdm-b3.0r1-71842	NA	21	siRNA24	791126	0
UAGCACCCGUUAGACUGUAUCUUU	75	mes-b6r1-6720	NA	26	siRNA24	791127	0
AAUGUCGUUCAUACAACCAGAUGA	75	stu-b4.04r1-38756	NA	15	siRNA24	791128	0
AUUUGCAAUGUAUCGGACAACCAA	75	stu-b4.04r1-39270	NA	15	siRNA24	791129	0
AUUUACAAUGUAUCGGACAACCAA	51	stu-b4.04r1-17722	NA	15	siRNA24	791129	1
UGAAUAGGUCAAUGAUUUAUCAGA	75	clt-b1r1-14141	NA	36	siRNA24	791130	0
AAGACAGGACAUAACCAAUAGCAU	75	mes-b6r1-17011	NA	26	siRNA24	791131	0
ACAAAAAUCAUGGGUAGAAACUGC	75	fve-b2.0r1-44991	NA	24	siRNA24	791132	0
AUUAAAAAGCGGUGUAGGAGGUGG	75	zma-b4r1-100041	NA	4	siRNA24	791133	0
AUUAAAAAACGGUGUAGAAGGUGG	49	zma-b4r1-59160	NA	4	siRNA24	791133	2
AGGAUUCGUGCAAAACAAACUCAA	75	tae-b1r1-39319	NA	3	siRNA24	791134	0
AUACGACAUAAGCGUAGAUCUGAG	75	egu-b5.1r1-22107	NA	28	siRNA24	791135	0
ACACGAAGAUAGCUGUACUUGUAG	75	oeu-b6r1-3891	NA	29	siRNA24	791136	0
ACUAGGAUUGUGAGAGUAUGGUGA	75	stu-b4.04r1-65415	NA	15	siRNA24	791137	0
AAUUACCAGGUAAAAGAUCUCAGC	75	mtr-b4.0r1-21097	NA	12	siRNA24	791138	0
AAAAUUAUUUUAGAUUUGAACGAU	75	csa-b2r1-47922	NA	35	siRNA24	791139	0
UCUUCGAAGAGGUAAACAACUGAC	75	ghr-b1.1r1-125297	NA	18	siRNA24	791140	0
ACCGAGCUGUUCUUAACUCAUGAA	75	can-b1.6r1-63482	NA	16	siRNA24	791141	0
GUAUGAUUUAUCGGUGAUAAACC	75	csa-b2r1-53827	NA	35	siRNA24	791142	0
AGAGUCGCCAUUUAGAAUUGAGUU	75	sly-b2.5r1-33347	NA	14	siRNA24	791143	0
AAGUCUCGAGACAUACAACAAUAU	75	ghr-b1.1r1-725	NA	18	siRNA24	791144	0
AUCAUCGAAGUUGCUGUAGCAAUU	75	can-b1.6r1-2185	NA	16	siRNA24	791145	0
AUUUGUUGGACAGUAGGAUAUCGC	75	car-b2.0r1-9745	NA	11	siRNA24	791146	0
AUUAGUUGGUUUGUGGUUAGGUA	75	bol-b1.0r1-7343	NA	31	siRNA24	791147	0
ACUGGAUUUGGUGUGCAUAAUGAU	75	mes-b6r1-13413	NA	26	siRNA24	791148	0
AAGAAUAUCGGCAUAAAUCACUCC	75	bna-b1r1-1699	NA	30	siRNA24	791149	0
AUGGACCGAAAACUCAAAAACGUG	75	ghr-b1.1r1-96071	NA	18	siRNA24	791150	0
AGGGACCCUUAAUCGGUUGUAGUC	75	fve-b2.0r1-40583	NA	24	siRNA24	791151	0
AAAUAUUCGUGAGCAUCUAAAACU	75	gma-b1.0r1-28698	NA	9	siRNA24	791152	0
UGAGUGUAUGUAUCUGCAAGGCGC	75	pvu-b1.0r1-14956	NA	10	siRNA24	791153	0
AGAUGACGAUGAACUUGAUGAAGC	75	bna-b1r1-5296	NA	30	siRNA24	791154	0
AUACCUAAGAAUUGAAUAUGAAAC	75	sly-b2.5r1-3316	NA	14	siRNA24	791155	0
ACUAUAGGAUGAAGUUCAACAAGC	75	mtr-b4.0r1-68375	NA	12	siRNA24	791156	0
UCUGAUACCAUGUUGAACGAUGAA	75	mes-b6r1-26006	NA	26	siRNA24	791157	0
UCUGAUACCAUGUUGAACGAUGAA	57	mes-b6r1-33760	NA	26	siRNA24	791157	0
AUGGGUGGAAUGGUGGAGAGUUGA	75	gba-b1.0r1-30327	NA	19	siRNA24	791158	0
CUACCGAAGAACACAUGGACAUGU	75	gba-b1.0r1-36733	NA	19	siRNA24	791159	0
UUUCUGAACAGAAGAACCGUU	75	atr-b1r1-21613	NA	46	siRNA21	791160	0
AGGGGUUUAAGGGGGAUUGGA	75	zma-b4r1-118020	NA	4	siRNA24	791161	0
AGGGGUUUAAGGGGGAUUGGA	72	zma-b4r1-100379	NA	4	siRNA24	791161	0
AUUACCGGAAUAGACUGAUUUAGG	75	ghr-b1.1r1-57379	NA	18	siRNA24	791162	0
AAGGUAGAACGACAAGGUAGGUGU	75	can-b1.6r1-61431	NA	16	siRNA24	791163	0
AGAACUUGAACUCGAACUCGAGAC	75	stu-b4.04r1-76449	NA	15	siRNA24	791164	0
AAUAGACUCUUGAAGUCGGGUCCC	75	can-b1.6r1-645	NA	16	siRNA24	791165	0
GAAAACGACUCGGAAACGAACGGA	75	osa-b1.0r1-133191	NA	1	siRNA24	791166	0
CACUGCCUGAAACAAUGUCUGGAG	75	can-b1.6r1-2955	NA	16	siRNA24	791167	0
UUCAAACAUGUAGAGGUAAGGUCU	75	sly-b2.5r1-38741	NA	14	siRNA24	791168	0
UUGGAUUAGAUUGAAGCACUUUUU	75	clt-b1r1-56294	NA	36	siRNA24	791169	0
AGGAAUUCUAUUAGAAACAAGCAG	75	bdi-b1.0r1-9301	NA	7	siRNA24	791170	0
AAUGUUGGACCUCAAGAAGCGCGG	75	tae-b1r1-13420	NA	3	siRNA24	791171	0
AAAGUUGGACCUCACGAAGCGCGG	57	tae-b1r1-30119	NA	3	siRNA24	791171	2
UUGAAGACUAGCAAGAUGACG	75	ptc-b3.0r1-9697	NA	43	siRNA21	791172	0
AACUGGAUUGUUGUUGUUGUUGGU	75	ccm-b0.1r1-67290	NA	45	siRNA24	791173	0
AACUGGGUUGUUGUUGUUGUUAGU	10	ccm-b0.32r1-64454	NA	44	siRNA24	791173	2
AACUGGGUUGUUGUUGUUGUUAGU	8	ccm-b0.1r1-52586	NA	45	siRNA24	791173	2
CUAGUGGAGACUGAGAGGUAGAAC	75	pvu-b1.0r1-3399	NA	10	siRNA24	791174	0
AAUGGUUGUGUGAAUAUAGUAUGG	75	oeu-b6r1-45922	NA	29	siRNA24	791175	0
AAACGGGUAUUAAACGGUUACUGU	75	mdm-b3.0r1-74151	NA	21	siRNA24	791176	0
AGGGAAAAUUAUGGGGCACGUGAA	75	nta-b0r1-4565	NA	17	siRNA24	791177	0
AAAGUCAGAGUGUGGAAACUAGGG	75	clt-b1r1-76346	NA	36	siRNA24	791178	0
GGGUCUUCUGGGCCUGAAACGCGU	75	osa-b1.0r1-91195	NA	1	siRNA24	791179	0
ACGACGACUUGAACUUUAAAAUGU	75	mtr-b4.0r1-59123	NA	12	siRNA24	791180	0
AAAAGUGCUAUGAUAGACGACGUA	75	oeu-b6r1-52328	NA	29	siRNA24	791181	0
ACACACGUUUUAUCUUCCCACUCA	75	ppe-b2.0r1-15562	NA	22	siRNA24	791182	0
AUUAAAGACAUUAGAUUUACGAGU	75	ghr-b1.1r1-97356	NA	18	siRNA24	791183	0
AAGACAUCCGAUAUCCUGUGCAGA	75	ppe-b2.0r1-17364	NA	22	siRNA24	791184	0
AUUGAACACGGCUAGAAAUCUGAA	75	bdi-b1.0r1-28560	NA	7	siRNA24	791185	0
AGGAAGUAGAUCUUAGUAGCAGUG	75	mtr-b4.0r1-39	NA	12	siRNA24	791186	0
AGGAAGAAGAUCUUAGAAGCAGUG	42	mtr-b4.0r1-40150	NA	12	siRNA24	791186	2
GGUGAUCUUAGGCAGCAAGAGGCG	75	mes-b6r1-22413	NA	26	siRNA24	791187	0
UGACCCUGCAGGAUAUAAUUAU	75	gma-b1.0r1-33831	NA	9	siRNA22	791188	0
UUGGAUUUUGAUUUGCAUAUUCGU	75	ghr-b1.1r1-102741	NA	18	siRNA24	791189	0
AGACACAUUGUGGAUUUGGACACA	75	bna-b1r1-79117	NA	30	siRNA24	791190	0
AGCACGUGAGUACUGUAGCGGCAC	75	ppe-b2.0r1-27118	NA	22	siRNA24	791191	0
AUUCAAACAUUAGAUAGUCUGGGU	75	bna-b1r1-14551	NA	30	siRNA24	791192	0
CUUCUCUUGGUGUCCUAGAUCGGC	75	clt-b1r1-29562	NA	36	siRNA24	791193	0
ACAUCGGCGGUAACU	75	clt-b1r1-31617	NA	36	siRNA24	791194	0
GACAUGCUGUAGCCAGUCGGCUA	75	can-b1.6r1-48613	NA	16	siRNA24	791195	0
AUAUUGUAUAUAGUAUCUGUCGAA	75	tae-b1r1-48295	NA	3	siRNA24	791196	0
GCUUUGUAGGCUCAAAAAUGGCAC	75	osa-b1.0r1-52065	NA	1	siRNA24	791197	0
AUGUGAUCGGAGAGAAUAUGUUGC	75	mtr-b4.0r1-84802	NA	12	siRNA24	791198	0
AAGGAUGGGGAUAAGUUUUUCAUU	75	csi-b2r1-70804	NA	33	siRNA24	791199	0
GUCAAUGAGUCGAGACGAGCCGGU	75	oeu-b6r1-20814	NA	29	siRNA24	791200	0
UUAUUGGCUUAUAUGAUUUU	75	osa-b1.0r1-131121	NA	1	siRNA24	791201	0
GCAUGCAAGACGGAACAACUCAUU	75	osa-b1.0r1-132673	NA	1	siRNA24	791202	0
AUUGGACUCUUUACCAGCCGGUUC	75	ghr-b1.1r1-6109	NA	18	siRNA24	791203	0
AUUAUCGGUAGUUGAGGAUGAUGC	75	csa-b2r1-388	NA	35	siRNA24	791204	0
CCUUCGAGUUUGGGGCGUUACACC	75	csa-b2r1-66418	NA	35	siRNA24	791205	0
ACAGCUCAUUGUGUUGCAUAUUGG	75	csa-b2r1-68470	NA	35	siRNA24	791206	0
AUCCGAUCAGAAUGACUUUGUAUA	75	sly-b2.5r1-114705	NA	14	siRNA24	791207	0
AUAACGUUGGAAGUGAAAGGUGCU	75	stu-b4.04r1-26452	NA	15	siRNA24	791208	0
ACAUUGUCAAUACUUAGUUGAGCU	75	mtr-b4.0r1-46013	NA	12	siRNA24	791209	0
UCGACACCUGAACAAUGAGAUGAU	75	zma-b4r1-78729	NA	4	siRNA24	791210	0
UCGACACCUGAACAAUGAGAUGAU	36	zma-b4r1-78731	NA	4	siRNA24	791210	0
AGAUGUCGACGCGGAAAAUGAAGG	75	bna-b1r1-52356	NA	30	siRNA24	791211	0
UAUAACUUCGUAGGUGGAACUCAC	75	fve-b2.0r1-26602	NA	24	siRNA24	791212	0
AGGCAUUUUGGGUAGAGCUGGCAA	75	csi-b2r1-29326	NA	33	siRNA24	791213	0
UCAGAAUGGAGAUAGGAUGACGCC	75	ghr-b1.1r1-83005	NA	18	siRNA24	791214	0
GUUAGAACAUUGUUGGGAAGACUU	75	ghr-b1.1r1-20977	NA	18	siRNA24	791215	0
UGGAUUAAAUUAACGGCUAAAUAA	75	ppe-b2.0r1-6065	NA	22	siRNA24	791216	0
UUCAUAUUAAUCUAUGUUGUCGGU	75	osa-b1.0r1-89140	NA	1	siRNA24	791217	0
UACCAGCAAAACAGAUCUGACAGC	75	bdi-b1.0r1-21117	NA	7	siRNA24	791218	0
AGUUUAUCCCAAUUCAUUGUAGAU	75	csa-b2r1-23245	NA	35	siRNA24	791219	0
AGAGGAUUGAGACCAUUAACGCAU	75	osa-b1.0r1-32479	NA	1	siRNA24	791220	0
ACUAGUUGGGUUAGUUAUAAGGGC	75	bna-b1r1-73197	NA	30	siRNA24	791221	0
ACACAAUUUUGAGGAUCUCGGAGU	75	pvu-b1.0r1-22658	NA	10	siRNA24	791222	0
ACGGAACUGUUAAUGUAUAGCGCC	75	nta-b0r1-21233	NA	17	siRNA24	791223	0
UUUGAACCGUCUAUUUAUAAAAGU	75	csa-b2r1-33019	NA	35	siRNA24	791224	0
AAGACUGUAACGGCCCAAAUUUCA	75	gba-b1.0r1-34172	NA	19	siRNA24	791225	0
AGAGCCGGAGUCAAUUUAGAGAGC	75	zma-b4r1-110830	NA	4	siRNA24	791226	0
UUUCAUGACUUAAAUUCGUAACCU	75	can-b1.6r1-50919	NA	16	siRNA24	791227	0
AGUGCUAGUACAGUGAUUUUGGAC	75	sit-b2r1-3143	NA	8	siRNA24	791228	0
AGUGCUGGUACAGUGAUUUUGGAC	11	sit-b2r1-17130	NA	8	siRNA24	791228	1
AGUGUUGGUACAGUGAUUUUGGAC	34	sit-b2r1-17794	NA	8	siRNA24	791228	2
AGUGUGCAUUAUGUGUCUUUGACC	75	bvu-b1.2.2r1-1597	NA	39	siRNA24	791229	0
ACUGAUAGAAUUUUUAUAUUGCCU	75	fve-b2.0r1-3488	NA	24	siRNA24	791230	0
AAUAUUAUUUAUUUGCAUAUUGGG	75	csa-b2r1-52803	NA	35	siRNA24	791231	0
AACGGACGGAUUAUAAUUAUGACC	75	osa-b1.0r1-135508	NA	1	siRNA24	791232	0
AACUGAGUCAACGUGGAAGCCACA	75	osa-b1.0r1-136279	NA	1	siRNA24	791233	0
AUACCGAUCAGACGUUUGUCACUC	75	ccl-b1r1-1408	NA	34	siRNA24	791234	0
AGUAAUUCCGAACAAGACAAAACU	75	clt-b1r1-56809	NA	36	siRNA24	791235	0
AGACGAAUACAAGGGGCAAGUAGG	75	ghr-b1.1r1-7647	NA	18	siRNA24	791236	0
AUUUUCAGUUGAAAUCAGGAACCU	75	gma-b1.0r1-6879	NA	9	siRNA24	791237	0
AGCAUAUGGAUUUACAGUAGGAAG	75	gba-b1.0r1-68260	NA	19	siRNA24	791238	0
AAUUGUAGUUUGAAGUUGGAAGAG	75	stu-b4.04r1-26965	NA	15	siRNA24	791239	0
AAUUGUAGUUUGAAGUUGGAAGAG	57	stu-b4.04r1-64191	NA	15	siRNA24	791239	0
AGAAAACUCGUCGGACUCCGGUGA	75	fve-b2.0r1-24255	NA	24	siRNA24	791240	0
GAAGAGGAUUGUUCGUGAGAUGAC	75	mtr-b4.0r1-48068	NA	12	siRNA24	791241	0
GAUUAAACGGGCCAAGCCCACGGC	75	bna-b1r1-57245	NA	30	siRNA24	791242	0
UUGUGAUGGACAUGUUUUGGACGC	75	car-b2.0r1-31574	NA	11	siRNA24	791243	0
UUGUGAGGGAUAUGUUUUGGACGC	26	car-b2.0r1-2546	NA	11	siRNA24	791243	2
GAAAGGAUUUGAUAUGUAUGGCAU	75	mes-b6r1-13416	NA	26	siRNA24	791244	0
GCUCUAAUAGGAUUUUUACCUAUU	75	zma-b4r1-29192	NA	4	siRNA24	791245	0
CGGGAUUAAAGAUAAUUGGAGCCU	75	osa-b1.0r1-99955	NA	1	siRNA24	791246	0
UCAAGAACAUUUGAAAAGGACAUC	75	gba-b1.0r1-25203	NA	19	siRNA24	791247	0
ACAACAAAGACAUGUAUAGACUCU	75	clt-b1r1-21338	NA	36	siRNA24	791248	0
AAUCUGUAGCCCAAGCACUCGUGA	75	zma-b4r1-99789	NA	4	siRNA24	791249	0
AGUUAGCGGAUCCUUUGGGUGCCU	75	can-b1.6r1-38609	NA	16	siRNA24	791250	0
AAUUACCGAUCCGAAAACUGGCUA	75	nta-b0r1-17643	NA	17	siRNA24	791251	0
AAUAUCUGAUAUCUGGAACAUGUG	75	zma-b4r1-36384	NA	4	siRNA24	791252	0
ACAACUGAGUACAAGGAAGGACAU	75	fan-b1.0r1-1000	NA	23	siRNA24	791253	0
CGGGCACGAAUCGAACAGGACGAC	75	egu-b5.1r1-31177	NA	28	siRNA24	791254	0
CAAUGAGGAAGGAUGAAGAGGGGC	75	csi-b2r1-64110	NA	33	siRNA24	791255	0
AUUCGGGCUGAGCUGUGUCAAGCC	75	ghr-b1.1r1-118892	NA	18	siRNA24	791256	0
GUGAAAAUCGUCGAUAAGUGGCAU	75	ghr-b1.1r1-54049	NA	18	siRNA24	791257	0
AUGUUACGAGGUUCGGACAGGUCU	75	pvu-b1.0r1-38580	NA	10	siRNA24	791258	0
GAUCCGUGCGUAGUGUAGUGAGGA	75	bna-b1r1-28960	NA	30	siRNA24	791259	0
ACAUUUCGGUGGGGCACACGGCAU	75	csi-b2r1-70291	NA	33	siRNA24	791260	0
ACAUUUCGGUGGGGCACGCGGCAU	43	csi-b2r1-65436	NA	33	siRNA24	791260	1
GUGUCAAAAAAUUUGAAAGAGGGG	75	bdi-b1.0r1-57092	NA	7	siRNA24	791261	0
GUUGCAAAUUAUGGAGCGUAUGUC	75	sbi-b3.0r1-24080	NA	6	siRNA24	791262	0
ACCUAAAUUGGUAUCGGAAGAAAC	75	mtr-b4.0r1-109453	NA	12	siRNA24	791263	0
CGGAAGAGUAGUACCGACGGCCU	75	can-b1.6r1-81428	NA	16	siRNA24	791264	0
CCGGAACGUAAGUAAAGUCUGGCC	75	mtr-b4.0r1-48069	NA	12	siRNA24	791265	0
UUUCGAAUAUAUCAGAGACAACCU	75	sly-b2.5r1-51571	NA	14	siRNA24	791266	0
UUGAGGACUUCUGCAGAGAUACGG	75	bdi-b1.0r1-15211	NA	7	siRNA24	791267	0
AACCUUGUCAAACACUUUCAGAAG	75	sly-b2.5r1-63889	NA	14	siRNA24	791268	0
AUAGCCCUCUGACCCUCGGUUGGA	75	mdm-b3.0r1-15892	NA	21	siRNA24	791269	0
AUGGCCCUUUGACCCUCGGUUGGA	36	mdm-b3.0r1-93781	NA	21	siRNA24	791269	2
AGGAAAAAACAAGCUAGGAAACGA	75	bra-b1r1-13811	NA	32	siRNA24	791270	0
AUGGCUGUGUCUGAUACCAAGCAG	75	bra-b1r1-15355	NA	32	siRNA24	791271	0
UAUAGACUCAAUACAGCCAGGCCC	75	fve-b2.0r1-44737	NA	24	siRNA24	791272	0
AGUAGAGUCUUGUAGCAAUGGUAA	75	nta-b0r1-15846	NA	17	siRNA24	791273	0
AUUUCUCCUUGCCGCAGCUGUAGC	75	mes-b6r1-22672	NA	26	siRNA24	791274	0
UACUCGGACGCAUGUGUGAAGAUC	75	mtr-b4.0r1-68379	NA	12	siRNA24	791275	0
AAGAGGACUGAAUAGUGCAAGACG	75	bna-b1r1-76802	NA	30	siRNA24	791276	0
GAGAAAGAAAUGGUUGAAAGAGAC	75	zma-b4r1-103643	NA	4	siRNA24	791277	0
AGCAACAGCUGAUUAAUCUGAGGA	75	ghr-b1.1r1-40207	NA	18	siRNA24	791278	0
GCAGUCACUGUAGAAAACGGCGAU	75	csi-b2r1-61284	NA	33	siRNA24	791279	0
GCAGUCACUGUAGAAAACGGCGAU	68	csi-b2r1-63553	NA	33	siRNA24	791279	0
GCAGUCACUGUAGAAAACGGCGAU	31	csi-b2r1-48512	NA	33	siRNA24	791279	0
GCAGUUACUGUAGAAAACGGCAAU	74	csi-b2r1-67187	NA	33	siRNA24	791279	2
AGGAUUCGAACCUGAAGAUGACUA	75	bra-b1r1-33136	NA	32	siRNA24	791280	0
ACAGAAAAGUGUUAUCACGA	75	ppe-b2.0r1-34568	NA	22	siRNA24	791281	0
ACUUGAAACCAAAGAUGUAGGCUU	75	clt-b1r1-38047	NA	36	siRNA24	791282	0
AGAAAGCGAACUUAGAAAGAAGGU	75	mtr-b4.0r1-18791	NA	12	siRNA24	791283	0
AGAGGAUGUCAAUAGAAGAUCAA	75	csi-b2r1-9223	NA	33	siRNA24	791284	0
GACUGGGCUGAAGGUAGUAUCCAG	75	sbi-b3.0r1-24337	NA	6	siRNA24	791285	0
AAAAGACUGGUACUUGAUUUCUCU	75	bdi-b1.0r1-574	NA	7	siRNA24	791286	0
AAGCAUAAACACUCUGGGCGUAAU	75	ghr-b1.1r1-6624	NA	18	siRNA24	791287	0
AGGAUUGCAGAAUUAUGGAUGAAC	75	osa-b1.0r1-138861	NA	1	siRNA24	791288	0
AGUGAAGGCAAACAGAACAGACGC	75	osa-b1.0r1-7771	NA	1	siRNA24	791289	0
GAUAAAGCCAAGAGUUCGGAGCU	75	can-b1.6r1-76302	NA	16	siRNA24	791290	0
UGAAGAUCACCUGCCACGAGUGGA	75	clt-b1r1-61188	NA	36	siRNA24	791291	0
AUUGGUCAUGAAUACUCUAGGACA	75	bdi-b1.0r1-7765	NA	7	siRNA24	791292	0
UGGACACGGAGUUUAAGAAAGAAC	75	sly-b2.5r1-51060	NA	14	siRNA24	791293	0
AGAUUAGUCGAGACACAAUAUAGU	75	ccl-b1r1-13992	NA	34	siRNA24	791294	0
UUUUGGCAAAGGUAGAUCCACUUC	75	fve-b2.0r1-27648	NA	24	siRNA24	791295	0
CCCUCGGAUCUAACUUUGACUU	75	ghr-b1.1r1-20468	NA	18	siRNA24	791296	0
CCCUCGGAUCUAACUUUGACUU	62	ghr-b1.1r1-5633	NA	18	siRNA22	791296	0
UGGACCACCUGCAAUGUACGCCAC	75	csi-b2r1-34228	NA	33	siRNA24	791297	0
UCAGAGGAAGAAGAAGACUAGUAU	75	tae-b1r1-22140	NA	3	siRNA24	791298	0
UCAGAGGAAGAAGAAGACUAGUAU	72	tae-b1r1-57993	NA	3	siRNA24	791298	0
UCAGAGGAAGAAGAAGACUAGUAU	39	tae-b1r1-38756	NA	3	siRNA24	791298	0
UCAGAGGAAGAAGAAGACUAGUAU	38	tae-b1r1-15102	NA	3	siRNA24	791298	0
UCAGAGGAAGAAGAAGACUAGUAU	23	tae-b1r1-18414	NA	3	siRNA24	791298	0
AUGAGGAUGAAAAGAGUAGAAAGU	75	mtr-b4.0r1-57840	NA	12	siRNA24	791299	0
GGGUGGACUGUUGUGGUGGUUGUU	75	bna-b1r1-64190	NA	30	siRNA24	791300	0
AAUGAUCGAUUAAGAUGUGAGAAU	75	mdm-b3.0r1-15123	NA	21	siRNA24	791301	0
AUGCUAACUGUCAAGAUGGAAUC	75	csa-b2r1-21452	NA	35	siRNA24	791302	0
CGAGCGUAUUUGGGGUAAACUGAU	75	zma-b4r1-95167	NA	4	siRNA24	791303	0
UUCCGUAGAAUAAGAUUUAGACUC	75	fve-b2.0r1-51981	NA	24	siRNA24	791304	0
CUGGGCAUAUGGCACUACCGAGAA	75	atr-b1r1-18802	NA	46	siRNA24	791305	0
CUGGGCAUAUGGAUCUACCGAGAA	12	atr-b1r1-15359	NA	46	siRNA24	791305	2
AGAGGAAAAUCUAGGGCUGGGCAA	75	oeu-b6r1-5434	NA	29	siRNA24	791306	0
UAGGGACCAUUGACAGAAAGCUAC	75	ppe-b2.0r1-34569	NA	22	siRNA24	791307	0
AGGGAUGGAAAUGAGCGAGUUGCU	75	gma-b1.0r1-48205	NA	9	siRNA24	791308	0
CGUUAUAAUUAUCUGUAAGAGUCU	75	sly-b2.5r1-87768	NA	14	siRNA24	791309	0
UAUGAUCGGAUAUUAUAAUAUGUU	75	mtr-b4.0r1-85832	NA	12	siRNA24	791310	0
AUCCGUCGCUGUUGUGGCCUUCCU	75	zma-b4r1-59734	NA	4	siRNA24	791311	0
AAUCAAGUAGACAUUGGCCCAUAG	75	egu-b5.1r1-43856	NA	28	siRNA24	791312	0
CAGAUUCUGGUAGAAAAAAGAUGG	75	bol-b1.0r1-159	NA	31	siRNA24	791313	0
UCUUGUUGGAACUUUAAAAGGCAU	75	csi-b2r1-13356	NA	33	siRNA24	791314	0
GUAGACAAAGGCGAGCCGAGUAGC	75	car-b2.0r1-8211	NA	11	siRNA24	791315	0
AGAUCUUGUAUAAAUACUCGGGGA	75	mdm-b3.0r1-55676	NA	21	siRNA24	791316	0
AGGACAUUGGUGUACAUAAGAGGU	75	oeu-b6r1-29784	NA	29	siRNA24	791317	0
AUUCUGAGAAACUAACUGUCGGGU	75	ccm-b0.32r1-117826	NA	44	siRNA24	791318	0
AUUUUGAGAAACUAACUGUCGGGU	29	ccm-b0.32r1-18273	NA	44	siRNA24	791318	1
AUUUUGAGAAACUAACUGUCGGGU	18	ccm-b0.32r1-90608	NA	44	siRNA24	791318	1
AUUUUGAGAAACUAACUGUCGGGU	5	ccm-b0.32r1-101508	NA	44	siRNA24	791318	1
AUUUUGAGAAACUAACUGUCGGGU	5	ccm-b0.32r1-29292	NA	44	siRNA24	791318	1
AUUUUGAGAAACUAACUGUCGGGU	47	ccm-b0.1r1-80871	NA	45	siRNA24	791318	1
AUUUUGAGAAACUAACUGUCGGGU	7	ccm-b0.1r1-110853	NA	45	siRNA24	791318	1
AGAUUCGUGGGAGCAGAUUGAUGU	75	gba-b1.0r1-3683	NA	19	siRNA24	791319	0
CAGUCAGGAAUUUUAAAGUGCGGG	75	csi-b2r1-28046	NA	33	siRNA24	791320	0
CAGUCAGGAAUUUUAAAGUGCGGG	14	csi-b2r1-39290	NA	33	siRNA24	791320	0
ACAACUCGGAAUUUGACUAAGAAU	75	mdm-b3.0r1-6652	NA	21	siRNA24	791321	0
AAGGGCAUCUCCACUUCUAAACUG	75	mdm-b3.0r1-74670	NA	21	siRNA24	791322	0
GUAUAAUUCGUUGAUCUUUUUCUC	75	sly-b2.5r1-124210	NA	14	siRNA24	791323	0
AAUUUCUUGUGGGCUGUCCUCGCA	75	bvu-b1.2.2r1-33901	NA	39	siRNA24	791324	0
UGGACCACAGUUUUUGGGACAGGC	75	bdi-b1.0r1-21890	NA	7	siRNA24	791325	0
AAGGAAUGGAAAGAGAAGACGAAA	72	ghr-b1.1r1-131616	NA	18	siRNA24	791326	0
AAGGAAUGGAAAGAGAAGACGAAA	75	gba-b1.0r1-26231	NA	19	siRNA24	791326	0
AGUUCAAUCUGAAACAAUUUGCCU	75	mdm-b3.0r1-22829	NA	21	siRNA24	791327	0
GGGAAGACCUUCGGGCUCAAAGGC	75	mtr-b4.0r1-5439	NA	12	siRNA24	791328	0
AAUAGAUCGAAGCAGCUCCGGUUU	75	ghr-b1.1r1-42261	NA	18	siRNA24	791329	0
AAAGCAAAAGAUAUAGGAUGAUGA	75	ppe-b2.0r1-31491	NA	22	siRNA24	791330	0
AAGCGAUAUUGAGGGAAUGGAGAA	75	ppe-b2.0r1-34313	NA	22	siRNA24	791331	0
CUACUUGUCAUGCACUAUAUUCGC	75	csa-b2r1-43812	NA	35	siRNA24	791332	0
AACGAGUUGUCAGGAUUUCAGCUA	75	stu-b4.04r1-66961	NA	15	siRNA24	791333	0
AGAAGCGGACUUGUUUGAUAACGG	75	clt-b1r1-46799	NA	36	siRNA24	791334	0
AAUGUCAGUACAGCUGAGGAGAGC	75	osa-b1.0r1-127777	NA	1	siRNA24	791335	0
AGGAAGACGUGGCAUCGAUUGGGU	75	gba-b1.0r1-54170	NA	19	siRNA24	791336	0
AUAGUCGGAUCUAAUAACUAGUU	75	bvu-b1.2.2r1-9292	NA	39	siRNA23	791337	0
AGUGUAAGAACUAAGAAGAUAGUG	75	csi-b2r1-14133	NA	33	siRNA24	791338	0
AGCAGGACGAGGACACGGCGAUGG	75	fve-b2.0r1-19322	NA	24	siRNA24	791339	0
AGACUUUAGUAUAUGUACUGG	75	bvu-b1.2.2r1-22366	NA	39	siRNA24	791340	0
AGACUUUAGUAUAUGUACUUA	34	bvu-b1.2.2r1-12064	NA	39	siRNA24	791340	2
AGACUUUAGUACAUGUACUUG	12	bvu-b1.2.2r1-63	NA	39	siRNA24	791340	2
UAACCUACAUUUACUUGGAGACGA	75	ppe-b2.0r1-2728	NA	22	siRNA24	791341	0
AUUUCAGAUUUGUUCUUUAAUAUU	75	csa-b2r1-11702	NA	35	siRNA24	791342	0
AUUAUGGAUUGUCGCAAUGUCGCC	75	ghr-b1.1r1-87109	NA	18	siRNA24	791343	0
GAGUUGACUGCCUGUAGCGUCGGC	75	clt-b1r1-18775	NA	36	siRNA24	791344	0
ACCUGUAGAUAAGAUUUUGAUGAU	75	pvu-b1.0r1-15732	NA	10	siRNA24	791345	0
AUGAGAGUGGAGAGAGACGAACU	75	sly-b2.5r1-134740	NA	14	siRNA24	791346	0
AACGAAAAUGAAGUUAAAGGACCC	75	ppe-b2.0r1-20449	NA	22	siRNA24	791347	0
AAAGAUCAUCUUUAGUCUCGGUUC	75	osa-b1.0r1-37890	NA	1	siRNA24	791348	0
AGGGGGCAGAUCUGUGGCACCAUA	75	ppe-b2.0r1-25329	NA	22	siRNA24	791349	0
GAGAAUAGAGUGUACGUAGAGGUU	75	stu-b4.04r1-55679	NA	15	siRNA24	791350	0
AUUGAGAAGAUGCUGCUAGAUGAG	75	osa-b1.0r1-44345	NA	1	siRNA24	791351	0
GCAACAUUUGAUAGUAGGACUGGC	75	bdi-b1.0r1-40899	NA	7	siRNA24	791352	0
AUGUAAUUUAAAAGGUCGUCGUAC	75	mdm-b3.0r1-97778	NA	21	siRNA24	791353	0
UUCGGGAAGCAGAAUAAUCAU	75	mtr-b4.0r1-79422	NA	12	siRNA21	791354	0
AUAUUGGACACAACUGAAAGGCAC	75	nta-b0r1-42515	NA	17	siRNA24	791355	0
AUAAACUUAAAAACGGACUAGGCU	75	ghr-b1.1r1-130432	NA	18	siRNA24	791356	0
AUACAGACUCAUACAGACUUCGUG	75	bna-b1r1-36936	NA	30	siRNA24	791357	0
AUACAGACUCAUACAGACUUCGUG	35	bra-b1r1-6746	NA	32	siRNA24	791357	0
AAAGUAGAAAAUGAAUUCGUCGGA	75	oeu-b6r1-25687	NA	29	siRNA24	791358	0
UAGGGCAUGCUUGGUACAUCUCCA	75	osa-b1.0r1-9060	NA	1	siRNA24	791359	0
UACUGUCUAUCAGUGAUACACAGA	75	clt-b1r1-63510	NA	36	siRNA24	791360	0
UAGGAACAUUUGUAGAAAUGCCAU	75	osa-b1.0r1-82979	NA	1	siRNA24	791361	0
AGGACAAGUAGAGAAGUUGGAAGC	75	bna-b1r1-54678	NA	30	siRNA24	791362	0
AGGACAAGUAGAGAAGUUGGAAGC	54	bna-b1r1-54681	NA	30	siRNA24	791362	0
AGGACAAGUAGAGAAGCUGGAAGC	36	bna-b1r1-86553	NA	30	siRNA24	791362	1
GUAGGUUAGCGGUGGUAGGGUGGC	75	bdi-b1.0r1-12903	NA	7	siRNA24	791363	0
AAAGACUAGUAUUGAUCUGUAGGG	75	tae-b1r1-19838	NA	3	siRNA24	791364	0
AUUACCACAUCGCUUUAGAUCAUC	75	clt-b1r1-7219	NA	36	siRNA24	791365	0
AACAAUCGGAUGCAAGCAAGAUGU	75	bra-b1r1-6347	NA	32	siRNA24	791366	0
AAACAAAGUCGUUCAUGUCAUUGC	75	csa-b2r1-15037	NA	35	siRNA24	791367	0
AAUAAUUUAGACCGUAGAAAGAUC	75	bna-b1r1-4533	NA	30	siRNA24	791368	0
AUGCUAGACCCUGAAUGAUACAUC	75	ghr-b1.1r1-35853	NA	18	siRNA24	791369	0
AGCAGACAUGAAUUUCACGAAGGA	75	sly-b2.5r1-137050	NA	14	siRNA24	791370	0
ACGGUUAGGUUCUCGGAUCACGAC	75	csa-b2r1-29172	NA	35	siRNA24	791371	0
AUUGUGGAGGAUCAAAAUUGGGUG	75	stu-b4.04r1-52348	NA	15	siRNA24	791372	0
AUUGUGGAGGAUCAAAAUUGGGUG	26	stu-b4.04r1-69897	NA	15	siRNA24	791372	0
AGGACAAAAAUUGACAUCGUAGGA	75	can-b1.6r1-43745	NA	16	siRNA24	791373	0
AUGCGCUGGAUCCGAAGAAGGGCU	75	nta-b0r1-25086	NA	17	siRNA24	791374	0
AUUAAUAUGUCGUCUGUCAAAUCC	75	gba-b1.0r1-35972	NA	19	siRNA24	791375	0
ACUUGAACAUGGUGGUCGUUAAUG	75	ghr-b1.1r1-46108	NA	18	siRNA24	791376	0
ACGGGUAGAAGGGCGAAAGACAAC	75	gba-b1.0r1-37254	NA	19	siRNA24	791377	0
UCCAAUUGUCGUUAUAAGUGACUU	75	pvu-b1.0r1-41153	NA	10	siRNA24	791378	0
ACAUGUAUAUAUGCAGUGGUCGGA	75	mtr-b4.0r1-26497	NA	12	siRNA24	791379	0
ACUUAACACUAGUUGGAUGGGCUU	75	csi-b2r1-10003	NA	33	siRNA24	791380	0
AUACGAUGAAGAAGGAGACAUGUG	75	bol-b1.0r1-674	NA	31	siRNA24	791381	0
GUACGAUGAAGAAGGAGACAUGUG	14	bna-b1r1-57667	NA	30	siRNA24	791381	1
AGAAGACGCGUAAUUGGAUAACAG	75	osa-b1.0r1-73962	NA	1	siRNA24	791382	0
AGGAGACCAAGAUAAUUGAAGACC	75	ptc-b3.0r1-3802	NA	43	siRNA24	791383	0
AGAAGACGAUGAAUUCCUGCAAAU	75	can-b1.6r1-12199	NA	16	siRNA24	791384	0
AAGGCAAAGUAGUGCGGCCCUGCU	75	gba-b1.0r1-1637	NA	19	siRNA24	791385	0
AAGGCAAAGUAGUGCGGCCCUGCU	65	gba-b1.0r1-11629	NA	19	siRNA24	791385	0
AGAUGUUAACGUAGCUUAAUCGUA	75	mdm-b3.0r1-63119	NA	21	siRNA24	791386	0
ACUGUCUGAACGAAAACGCCACAG	75	stu-b4.04r1-25178	NA	15	siRNA24	791387	0
AAGAGUAUGGCAGAUCACAUGAGA	75	bna-b1r1-52878	NA	30	siRNA24	791388	0
AAGAGUAUGACAGAUCACAUGAGA	17	bna-b1r1-50119	NA	30	siRNA24	791388	1
AAGAGUAUGACAGAUCACAUGAGA	41	bra-b1r1-15715	NA	32	siRNA24	791388	1
AAGAGUAUGACAGAUCACGUGAGA	8	bna-b1r1-86510	NA	30	siRNA24	791388	2
AGAAUGGCGUUGCUGAACGGAUGA	75	ptc-b3.0r1-8936	NA	43	siRNA21	791389	0
AGAAUGGCGUUGCUGAACGGAUGA	50	ptc-b3.0r1-6807	NA	43	siRNA21	791389	0
AGAAUGGCGUUGCUGAACGGAUGA	38	ptc-b3.0r1-9926	NA	43	siRNA21	791389	0
AGAAUGGCGUUGCUGAACGGAUGA	32	ptc-b3.0r1-4502	NA	43	siRNA21	791389	0
AAUUAAUAAGAUUGUUGACAAAUU	75	bna-b1r1-54423	NA	30	siRNA24	791390	0
AAUUAAUAAGAUUGUUGACAAAUU	68	bna-b1r1-14345	NA	30	siRNA24	791390	0
AGAGAUAACGACUGUUUGAACAAU	75	car-b2.0r1-26960	NA	11	siRNA24	791391	0
AGAGAUAACGACUGUUUGAACAAU	38	car-b2.0r1-2956	NA	11	siRNA24	791391	0
AGAGAUAACGGCUGUUUGAACAAU	29	car-b2.0r1-2214	NA	11	siRNA24	791391	1
AGAGAUAACGGCUGUUUGAACAAU	27	car-b2.0r1-22783	NA	11	siRNA24	791391	1
AGAGAUAAUGGCUGUUUGAACAAU	44	car-b2.0r1-27192	NA	11	siRNA24	791391	2
AUGCGUAAGCGACUGAUUUUAGCA	75	ppe-b2.0r1-6843	NA	22	siRNA24	791392	0
AUUGGACGAACAUCUUAAUGAAGA	75	pvu-b1.0r1-8545	NA	10	siRNA24	791393	0
AACUAACACUUCUCAAUGGAUUGU	75	pvu-b1.0r1-8801	NA	10	siRNA24	791394	0
AAUUCGUAGAGAAUCUGACAGCCU	75	mdm-b3.0r1-78010	NA	21	siRNA24	791395	0
AGACUGUGGACAUGGAUUGUGAG	75	ppe-b2.0r1-14284	NA	22	siRNA23	791396	0
ACCGGAUAUUAGUACCCUAUACCC	75	zma-b4r1-29454	NA	4	siRNA24	791397	0
GUUGAUGUUAGAACUACGUGUGGC	75	ppe-b2.0r1-18654	NA	22	siRNA24	791398	0
AUAAGGCGUGCUGAGAGUGAACCC	75	mtr-b4.0r1-560	NA	12	siRNA24	791399	0
UCAGUCUGGCACAUAGAACACGGC	75	tae-b1r1-33685	NA	3	siRNA24	791400	0
CGUGAACAGUCUGAUUAAGUAAGC	75	mes-b6r1-22677	NA	26	siRNA24	791401	0
AGAUGUGUUUGGAGUAGUCGUGAU	75	csi-b2r1-50991	NA	33	siRNA24	791402	0
AAGGAUGAACAUCGCAAAGCUCGA	75	osa-b1.0r1-40475	NA	1	siRNA24	791403	0
CCUGCUUUGUAUAACUCGCAGCCU	75	pvu-b1.0r1-23695	NA	10	siRNA24	791404	0
UUGGACAUGACACUGAAGACUA	75	sly-b2.5r1-141927	NA	14	siRNA22	791405	0
AGAACGGUGCUCAGAAUCAGAUGG	75	oeu-b6r1-60	NA	29	siRNA24	791406	0
AUAGAGGUUCUGUUCAAGGCAUGC	75	osa-b1.0r1-41507	NA	1	siRNA24	791407	0
GCUGACAUGUGGCAAAUAUAGUAU	75	bra-b1r1-31594	NA	32	siRNA24	791408	0
GUAGAAACGACAGAUCAAUUGAGA	75	bna-b1r1-85557	NA	30	siRNA24	791409	0
AGUAACGGGCACGUAGAAGGCUGA	75	bdi-b1.0r1-44758	NA	7	siRNA24	791410	0
AGUAACGGGCGUGUAGAAGGCUGA	47	bdi-b1.0r1-9886	NA	7	siRNA24	791410	2
UGUGACGAACAAGAUGUCGGGGA	75	csi-b2r1-65660	NA	33	siRNA24	791411	0
ACAAUGACUGAGAGAGGCUUCAAC	75	csi-b2r1-2012	NA	33	siRNA24	791412	0
AAAAGAACUUUAUAGUGACGGCCA	75	egu-b5.1r1-37139	NA	28	siRNA24	791413	0
ACAGAGAACUAGCUGAGCGAACCU	75	tae-b1r1-65739	NA	3	siRNA24	791414	0
GAAGACUUGUCUUGUGUCGUCUGU	75	mtr-b4.0r1-104321	NA	12	siRNA24	791415	0
AGGUCCAAAGUCUGAAUAUGAAGC	75	bdi-b1.0r1-8026	NA	7	siRNA24	791416	0
GAUUGAAUGAGACACAUGGAUAUG	75	clt-b1r1-65308	NA	36	siRNA24	791417	0
CAACCGAACCAAACCAAACGGCAU	75	mtr-b4.0r1-112281	NA	12	siRNA24	791418	0
UUAAGACGCACGAUAGUAUCUCAU	75	ghr-b1.1r1-81733	NA	18	siRNA24	791419	0
AAUCCGGAUUAGCCCUAAGGGUA	75	sol-b1r1-47329	NA	40	siRNA23	791420	0
AAUCCGGAUUAGCCCUAAGGGUA	58	sol-b1r1-27310	NA	40	siRNA23	791420	0
AAUCCGGAUUAGCCCUAAGGGUA	38	sol-b1r1-39732	NA	40	siRNA23	791420	0
AAUCCGGAUUAGCCCUAAGGGUA	22	sol-b1r1-47242	NA	40	siRNA24	791420	0
AAUCCGGAUUAGCCCUAAGGGUA	14	sol-b1r1-24154	NA	40	siRNA23	791420	0
AAUCCGGAUUAGCCCUAAGGGUA	12	sol-b1r1-6582	NA	40	siRNA23	791420	0
AAUCCGGAUUAGCCCUAAGGGUA	10	sol-b1r1-50810	NA	40	siRNA23	791420	0
AAUCCGGAUUAGCCCUAAGGGUA	8	sol-b1r1-6479	NA	40	siRNA24	791420	0
AAUCCGGAUUAGCCCUAAGGGUA	7	sol-b1r1-38355	NA	40	siRNA23	791420	0
AAUCCGGAUUAGCCCUAAGGGUA	4	sol-b1r1-39656	NA	40	siRNA23	791420	0
AAUCCGGAUUAGCCCUAAGGGUU	68	sol-b1r1-19782	NA	40	siRNA23	791420	1
AAUCCGGAUUAGCCUUAAGGGUA	15	sol-b1r1-35322	NA	40	siRNA23	791420	1
AAUUCGGAUUAGCCCUAAGGGUA	6	sol-b1r1-26604	NA	40	siRNA23	791420	1
AAUCCGGAUUAUCCCUAAGGGUA	5	sol-b1r1-57617	NA	40	siRNA24	791420	1
AAUCCGGAUUAGCCAUAAGGGUA	4	sol-b1r1-40035	NA	40	siRNA24	791420	1
AAUCCGGAUUAACCCUAAGGGUA	3	sol-b1r1-44610	NA	40	siRNA24	791420	1
AAUCCGGAUUAGCUCUAAGGGUA	3	sol-b1r1-37781	NA	40	siRNA24	791420	1
AAUUCGGAUUAGCCCUAAGGGUU	65	sol-b1r1-45489	NA	40	siRNA23	791420	2
AAUUCGGAUUAGCCCUAAGGGUU	13	sol-b1r1-56684	NA	40	siRNA23	791420	2
AAUCCGGAUUAACCCUAAAGGUA	7	sol-b1r1-6667	NA	40	siRNA24	791420	2
AAUUCGGAUUAGCUCUAAGGGUA	7	sol-b1r1-12967	NA	40	siRNA24	791420	2
AAUCCGGAUUAGCCUUAAAGGUA	5	sol-b1r1-23847	NA	40	siRNA24	791420	2
AAUCUGAAUUAGCCCUAAGGGUA	5	sol-b1r1-5084	NA	40	siRNA24	791420	2
AAUCCGGAUUAGCCCUAAGAGUG	3	sol-b1r1-17946	NA	40	siRNA24	791420	2
AAUCCGGAUUAGCCCUAAAGGUU	2	sol-b1r1-40303	NA	40	siRNA24	791420	2
ACGACGGAUUCUAUAUGUUGGCAC	75	osa-b1.0r1-17806	NA	1	siRNA24	791421	0
ACUGUGAGGUCGGAUCAUGACGUC	75	mtr-b4.0r1-50650	NA	12	siRNA24	791422	0
AGGAAAGUGGACAAAGAUCGGCAA	75	ghr-b1.1r1-20217	NA	18	siRNA24	791423	0
AGAAGAAGUUAUGUUAACUGUAGG	75	gma-b1.0r1-19723	NA	9	siRNA24	791424	0
GGACAAGAUUGGAAAUUUUGGAGC	75	bna-b1r1-63168	NA	30	siRNA24	791425	0
GGACAAGAUUGGAAAUUUUGGAGC	60	bna-b1r1-2245	NA	30	siRNA24	791425	0
AAUGAGGCCCAACUUGUAGAAAGC	75	zma-b4r1-90036	NA	4	siRNA24	791426	0
AUGGAGUGCUGGCUGUCGACUGCC	75	mdm-b3.0r1-12309	NA	21	siRNA24	791427	0
ACCUAGAACCUCUUGAACUAAACU	75	csa-b2r1-20945	NA	35	siRNA24	791428	0
UAUAAAAAUUUGUAGUUCUGUCAU	75	csi-b2r1-50992	NA	33	siRNA24	791429	0
AAGCAAAUUGCGUUUGACUGGUCU	75	stu-b4.04r1-54658	NA	15	siRNA24	791430	0
AAGCAAAUUGCGUUUGGCUGGUCU	33	stu-b4.04r1-14911	NA	15	siRNA24	791430	1
UUGAAAUGCGAAGUAGUAUGAA	75	zma-b4r1-106730	NA	4	siRNA22	791431	0
ACGAUCAUUGUCGUGUGACUGUGA	75	mtr-b4.0r1-80706	NA	12	siRNA24	791432	0
AAUGAUUUUACCUGUAGAGAUAGA	75	pvu-b1.0r1-36788	NA	10	siRNA24	791433	0
AAUGAUUUUACCUGUAGAGAUAGA	44	pvu-b1.0r1-5695	NA	10	siRNA24	791433	0
AAUGAUUUUACCUGUAGAGAUAGA	19	pvu-b1.0r1-19525	NA	10	siRNA24	791433	0
AUACUCCUGAACUAUCGUAAAUGG	75	stu-b4.04r1-68504	NA	15	siRNA24	791434	0
AUACCCCUGAACAAUCGUAAAUGG	9	sly-b2.5r1-135072	NA	14	siRNA24	791434	2
AUACUCUCGAACUAUCGUAAAUGG	52	stu-b4.04r1-52146	NA	15	siRNA24	791434	2
AUAACCCUGAACUAUCGUAAAUGG	5	stu-b4.04r1-67239	NA	15	siRNA24	791434	2
AGGAUUUCAGAAUCAGUGGCGGAG	75	csi-b2r1-69012	NA	33	siRNA24	791435	0
AUUCCUCUGUUUCGUUGCGAGCCG	75	zma-b4r1-8912	NA	4	siRNA24	791436	0
UAACCAACGUGGGACAAAAGUAGC	75	clt-b1r1-62227	NA	36	siRNA24	791437	0
AUUCCAUGAGAUUAGUCGAUGUGC	75	csa-b2r1-2447	NA	35	siRNA24	791438	0
AUACCAUGAGAUUAGUCGAAGUGC	25	clt-b1r1-20826	NA	36	siRNA24	791438	2
ACCGUUGACGGUGGAGCCUAGGCA	75	osa-b1.0r1-145835	NA	1	siRNA24	791439	0
AGAAAACGGUGCGAAUAAAGACAU	75	osa-b1.0r1-14973	NA	1	siRNA24	791440	0
CCACGUGAUGGGCUGUACAGGUA	75	ppe-b2.0r1-2216	NA	22	siRNA24	791441	0
CCACGUGAUGGGCUGUACAGGUA	53	ppe-b2.0r1-34189	NA	22	siRNA24	791441	0
ACAGGAGACGACUGGACG	75	osa-b1.0r1-22961	NA	1	siRNA24	791442	0
ACUGACACUAGUUAUAUGAGACAA	75	nta-b0r1-5855	NA	17	siRNA24	791443	0
AGACUGUUUAGUCUUUGCAGACAC	75	bvu-b1.2.2r1-35191	NA	39	siRNA24	791444	0
AGGGCCAAUAAGUUGAAUAGAAUG	75	bvu-b1.2.2r1-36473	NA	39	siRNA24	791445	0
AGGGCCAAUAAGUUGAAUAGAAUG	19	bvu-b1.2.2r1-27627	NA	39	siRNA24	791445	0
AGGGUCAAUAAGUUGAAUAGAAUG	50	bvu-b1.2.2r1-38446	NA	39	siRNA24	791445	1
AGGGCCAAUAAGUUGAAGAGAAUG	40	bvu-b1.2.2r1-33207	NA	39	siRNA24	791445	1
AGGGUCAAUAAGUUGAAUAGAACG	54	bvu-b1.2.2r1-4182	NA	39	siRNA24	791445	2
AGGGUCAAUAAGUUGAAUAGAACG	25	bvu-b1.2.2r1-1795	NA	39	siRNA24	791445	2
AGGGCUAAUAAGUUGAAUAGAACG	20	bvu-b1.2.2r1-9087	NA	39	siRNA24	791445	2
AGGGCUAAUAAGUUGAAUAGAACG	14	bvu-b1.2.2r1-30773	NA	39	siRNA24	791445	2
AGGAGUAGACAAUAUGACUGAGAU	75	mdm-b3.0r1-16928	NA	21	siRNA24	791446	0
GUGAUGACCUUUUGGAUGACUGUC	75	osa-b1.0r1-32229	NA	1	siRNA24	791447	0
GACUUUUUCAUAAAUAACAUGUAG	75	ghr-b1.1r1-100440	NA	18	siRNA24	791448	0
AGGAAUCGUUGCACAAUAAUUAUG	75	mtr-b4.0r1-67872	NA	12	siRNA24	791449	0
GAGCCUUGCGUCAGGUUGCGGACC	75	zma-b4r1-41782	NA	4	siRNA24	791450	0
AGAAUUUGCUCCUAAUCUAUCAAG	75	pvu-b1.0r1-27033	NA	10	siRNA24	791451	0
UUAGAUUGUAUUAGUAUGUUGCAU	75	ghr-b1.1r1-45598	NA	18	siRNA24	791452	0
AUAGAUUGAGGACUCUUAGAAAGA	34	ghr-b1.1r1-71459	NA	18	siRNA24	791453	0
AUAGAUUGAGGACUCUUAGAAAGA	75	gba-b1.0r1-38538	NA	19	siRNA24	791453	0
AUGGGGACUAAAGUUGAACAAACU	75	clt-b1r1-35225	NA	36	siRNA24	791454	0
AGGGCAUAGAAAAAGAGGCGUGAU	75	ghr-b1.1r1-50214	NA	18	siRNA24	791455	0
GAUAGCAAGGCGUCUUUGGUGACU	75	osa-b1.0r1-116447	NA	1	siRNA24	791456	0
AUUUACUGUUAGUUUUGAAUGAAA	75	clt-b1r1-38569	NA	36	siRNA24	791457	0
AUUUACCGUUAGUUUUGGAUGAAA	13	clt-b1r1-74907	NA	36	siRNA24	791457	2
UAUGAUGGUAUAUAUUUCAGAGCA	75	csi-b2r1-67215	NA	33	siRNA24	791458	0
AGGUCGCUUCUGGAAGAAGAAGUC	75	bna-b1r1-26907	NA	30	siRNA24	791459	0
AGGUCGCUUCUGGAAGAAGAAGUC	21	bna-b1r1-62506	NA	30	siRNA24	791459	0
AGAGGAUUAGGCGAGCAUUUUCAC	75	ppe-b2.0r1-40483	NA	22	siRNA24	791460	0
ACAGAACAUUUUGAGGCCUGCAGC	75	sbi-b3.0r1-11742	NA	6	siRNA24	791461	0
ACUAGGAUUGAGGAUCUUGAUGGC	75	car-b2.0r1-2826	NA	11	siRNA24	791462	0
AAACUUAUUGUGGAAAACGUCAUU	75	oeu-b6r1-21592	NA	29	siRNA24	791463	0
UCUGUUUUAGGAGAUUUCUCAGGC	75	bna-b1r1-35396	NA	30	siRNA24	791464	0
ACGCGACAUUACCUGAAAACAGAG	75	sly-b2.5r1-33359	NA	14	siRNA24	791465	0
UACCAUUGUUUGCACUUUAGACCU	75	osa-b1.0r1-68547	NA	1	siRNA24	791466	0
GAGAGUUACACGAGUAUGGACAUG	75	gba-b1.0r1-61094	NA	19	siRNA24	791467	0
CAAGAAUCCAAGGAACUGCUCGGC	75	bdi-b1.0r1-5458	NA	7	siRNA24	791468	0
AUUUUACUGUCUAUUAGCAAGUGA	75	clt-b1r1-64797	NA	36	siRNA24	791469	0
AUUUUAAUGUCUAUCAGCAAGUGA	68	clt-b1r1-21296	NA	36	siRNA24	791469	2
UAUCGGAUUGGUGAGUCGGAACAA	75	zma-b4r1-13024	NA	4	siRNA24	791470	0
AAAAAGUGUAGCGUUAUGAAAACU	75	clt-b1r1-1824	NA	36	siRNA24	791471	0
AAAGAUGGAGUAGUAAUUUAAGAC	75	osa-b1.0r1-84530	NA	1	siRNA24	791472	0
AGAGUGACCGACCGACUGCUGGCU	75	mdm-b3.0r1-71855	NA	21	siRNA24	791473	0
AGCGGAAUUCGAGCGGAAACUUCU	75	csi-b2r1-37592	NA	33	siRNA24	791474	0
AGGUCAAUUGGUUAUUUACCAGGA	75	clt-b1r1-12611	NA	36	siRNA24	791475	0
AUGUCGAAAUCCAAUCUGUAAACU	75	mtr-b4.0r1-60674	NA	12	siRNA24	791476	0
CGGAAUAUGCUGAAUAGUGAAGGG	75	bna-b1r1-6078	NA	30	siRNA24	791477	0
AAGGAAUGAAGAUUUCACACACA	75	ppe-b2.0r1-20196	NA	22	siRNA24	791478	0
ACGGAACGGGACAGGGCAGGUUAU	75	oeu-b6r1-1855	NA	29	siRNA24	791479	0
AUUUUACUCGAAGGUCUUGUCGGU	75	mtr-b4.0r1-80708	NA	12	siRNA24	791480	0
AGGCGUAUGACAAGAUUGAGUGA	75	csi-b2r1-2017	NA	33	siRNA24	791481	0
AACGAUCGACAAUGUUUAUUCUGU	75	mac-b2r1-7367	NA	25	siRNA24	791482	0
AGGAGAAACGACGUGACUUUAAAG	75	csi-b2r1-2535	NA	33	siRNA24	791483	0
AACUAAAUUAGUGGGACGUCGGUA	75	ghr-b1.1r1-58162	NA	18	siRNA24	791484	0
GCUUGAGUGCAGACAGUAGAAAGC	75	bdi-b1.0r1-55557	NA	7	siRNA24	791485	0
AUCCGAUCAUAGAACAUUGUU	75	tae-b1r1-60358	NA	3	siRNA21	791486	0
AAAAGUCGAUAAUCAUAUGAUUGU	75	csa-b2r1-61287	NA	35	siRNA24	791487	0
ACAGGUUCACAGAAUAAGAGCGCC	75	ghr-b1.1r1-70718	NA	18	siRNA24	791488	0
UGGAGCAAAAGGGACAAAUGAGGC	75	tae-b1r1-4460	NA	3	siRNA24	791489	0
GGGUCGGAUGGGUCGGGCAUGGCC	75	gba-b1.0r1-63146	NA	19	siRNA24	791490	0
CGGAUGUCUAUUUUCUGAAGCA	75	mdm-b3.0r1-755	NA	21	siRNA24	791491	0
AAGAUGUUUCUAGAUCUGAAAACU	75	can-b1.6r1-82721	NA	16	siRNA24	791492	0
CAACGUUUGACUGUGAUGAGAGGU	75	car-b2.0r1-24652	NA	11	siRNA24	791493	0
AGACCGAUUCUGACGAAUUUCUGA	75	bna-b1r1-57512	NA	30	siRNA24	791494	0
AGACCGAUUACGACGAAUUUCUGA	23	bna-b1r1-39733	NA	30	siRNA24	791494	2
AUACCGAUUCCGACGAAUUUCUGA	20	bna-b1r1-16044	NA	30	siRNA24	791494	2
AAGCGACGAAGUCAACGAUGGAUG	75	osa-b1.0r1-87607	NA	1	siRNA24	791495	0
AAGCGACGAAGUCAACGAUGGAUG	20	osa-b1.0r1-35007	NA	1	siRNA24	791495	0
GGUGCAACUGCAUCCAAUCGUUGG	75	csi-b2r1-39137	NA	33	siRNA24	791496	0
AGCCGCCCGGACUAAGUCAAGAUC	75	mdm-b3.0r1-78527	NA	21	siRNA24	791497	0
AAUUACUUGAUCCGGUGGCCUUGG	75	mdm-b3.0r1-79554	NA	21	siRNA24	791498	0
UCCUUUGGAUCUGUAACAAGAGGG	75	csi-b2r1-41461	NA	33	siRNA24	791499	0
UCAUUUGGAUCUGUAACAAGAGGG	22	csi-b2r1-69941	NA	33	siRNA24	791499	1
UUAUCGAGACAUAUAUAGUAGUCU	75	clt-b1r1-84837	NA	36	siRNA24	791500	0
UAAUCGAGACAUAGAUAGUAGUCU	68	clt-b1r1-40457	NA	36	siRNA24	791500	2
AAUAAUGAAGAAAAUGGUAGAGAG	75	csi-b2r1-46612	NA	33	siRNA24	791501	0
AGGAGUUCAAGAUUGAGUAAACCG	75	ppe-b2.0r1-20197	NA	22	siRNA24	791502	0
AAGAACUCCUCACCUUGCUCUUGA	75	nta-b0r1-18166	NA	17	siRNA24	791503	0
AUGAACUCCUCACCUUGCUCUUGA	45	nta-b0r1-44416	NA	17	siRNA24	791503	1
AAGAACUCUCCACCUUGCUCUUGA	39	nta-b0r1-40534	NA	17	siRNA24	791503	2
AAUGAUUUUGAACUAGAUUGACCG	75	ghr-b1.1r1-40986	NA	18	siRNA24	791504	0
AGAAAAUUGCGGAUUUGAACUCGC	75	mtr-b4.0r1-76865	NA	12	siRNA24	791505	0
AGUGGAACUAACGAAUAUUAAUGU	75	clt-b1r1-32398	NA	36	siRNA24	791506	0
CACCACACUAAGAGAGUAAGAGAU	75	bdi-b1.0r1-47072	NA	7	siRNA24	791507	0
UUUAGGUUGUUUAACAUGUGUCCU	75	mtr-b4.0r1-18286	NA	12	siRNA24	791508	0
AAUAGUAGGCUUGAGAUUCUUCGG	75	bna-b1r1-30000	NA	30	siRNA24	791509	0
AAUAGUAGGCCUGAGAUUCUUCGG	24	bna-b1r1-54709	NA	30	siRNA24	791509	1
AAUAGUAGGCAUGAGAUUCUUCGG	60	bol-b1.0r1-2294	NA	31	siRNA24	791509	1
AAUAGUAGGCAUGAGAUUCUUCGG	51	bol-b1.0r1-3434	NA	31	siRNA24	791509	1
AAUAGUAGGCAUGAGAUUCUUCGG	21	bra-b1r1-34412	NA	32	siRNA24	791509	1
AAUAGUAGACCUGAGAUUCUUCGG	60	bna-b1r1-10896	NA	30	siRNA24	791509	2
AAUAGUAGACAUGAGAUUCUUCGG	53	bna-b1r1-22734	NA	30	siRNA24	791509	2
AAUAGUAGGCCUGAGAUUCUUCGA	11	bna-b1r1-30381	NA	30	siRNA24	791509	2
AAUAGUAGGCCUGAGAUUUUUCGG	13	bol-b1.0r1-19463	NA	31	siRNA24	791509	2
AAUAGUAGGCCUGAGAUUUUUCGG	13	bra-b1r1-2590	NA	32	siRNA24	791509	2
AAUAGUAGGCCUGAGAUUUUUCGG	11	bra-b1r1-8920	NA	32	siRNA24	791509	2
AACGAGACAUCAGAACAACCCCGA	75	ccm-b0.1r1-41703	NA	45	siRNA24	791510	0
CAAAGAUAUGUGUAUUUUGGACAU	75	car-b2.0r1-7706	NA	11	siRNA24	791511	0
UUCGGCUAUACUAUCUCUUAAAU	75	ghr-b1.1r1-7146	NA	18	siRNA24	791512	0
AUACGUAUAGAGAGGACUAGACAC	75	hvu-b1r1-7833	NA	5	siRNA24	791513	0
AUACGUAUAGAGAGGACUAGACAC	21	hvu-b1r1-21395	NA	5	siRNA24	791513	0
AUACGUAUAGAGAGGACUAGACAC	18	hvu-b1r1-20623	NA	5	siRNA24	791513	0
AGAUUACGUUACAUUUGACUC	75	sit-b2r1-25493	NA	8	siRNA21	791514	0
AAAAGUACGUCUCUCUGAAAGAGU	75	bvu-b1.2.2r1-22117	NA	39	siRNA24	791515	0
CAACGACUGAAUGCAACUACAGGU	75	ccl-b1r1-11692	NA	34	siRNA24	791516	0
AUUAGGAGAAGAUUCUGAGACGGU	75	ghr-b1.1r1-81993	NA	18	siRNA24	791517	0
AGAGAACGUAGAGCCGACCGUCGG	75	zma-b4r1-17388	NA	4	siRNA24	791518	0
GUAACAAUCGUUAGGUUGAAAGUA	75	csa-b2r1-14275	NA	35	siRNA24	791519	0
GAAUUGAACCUGGGUGGCGGUAGU	75	bra-b1r1-9438	NA	32	siRNA24	791520	0
UUUGAGAAAUUUGAUCGACGGUAU	75	csi-b2r1-40430	NA	33	siRNA24	791521	0
UUUUGGAUACAAAGUUUGAUGA	75	can-b1.6r1-29904	NA	16	siRNA24	791522	0
AAUAGAUAUUUGAAGAUGAAGACU	75	gma-b1.0r1-31280	NA	9	siRNA24	791523	0
AGAAUAACUCUGUCCAGUAAGGCU	75	sly-b2.5r1-136800	NA	14	siRNA24	791524	0
AGAAUAGUUCGGAACGUAUCGGAU	75	csi-b2r1-50480	NA	33	siRNA24	791525	0
AUCGCGAUUUAUUACAGAUAAACU	75	clt-b1r1-25463	NA	36	siRNA24	791526	0
GUAGGCGAGGACACCAGUCGACGG	75	osa-b1.0r1-40218	NA	1	siRNA24	791527	0
AGAGAUAUUGUAUACCAUCUGAGU	75	mtr-b4.0r1-10587	NA	12	siRNA24	791528	0
GUGAGAUGAGAACUGUUUGGGGGG	75	gma-b1.0r1-43851	NA	9	siRNA24	791529	0
AAUCCUAGUAGAUCAGAUCUGCCU	75	mes-b6r1-33740	NA	26	siRNA24	791530	0
ACCGUCGAUUGUCAUUUAUGCUUU	75	mdm-b3.0r1-99068	NA	21	siRNA24	791531	0
ACCGUCGAUUGUCAUUUAUGCUUU	67	mdm-b3.0r1-21638	NA	21	siRNA24	791531	0
ACCGUCGAUUGUCAUUUAUGCUUU	58	mdm-b3.0r1-92347	NA	21	siRNA24	791531	0
AAAAAGGUCUAAGUGGAAGCGUUU	75	gba-b1.0r1-42130	NA	19	siRNA24	791532	0
AGAAGCGGAUGUAGCAUAUUAAUA	75	stu-b4.04r1-71589	NA	15	siRNA24	791533	0
UAAGAGUUAGGAAGUAGGAGUACU	75	csa-b2r1-58723	NA	35	siRNA24	791534	0
AGUUUAUCGUUGACAGACAAUGAA	75	clt-b1r1-55025	NA	36	siRNA24	791535	0
AAGGAUUAGUAUGAGAGACAUAUU	75	car-b2.0r1-11042	NA	11	siRNA24	791536	0
GAGAUAUUGAGUCAUGGUGUGGCU	75	car-b2.0r1-12071	NA	11	siRNA24	791537	0
GAGAUAUUGAGUCAUAGUGUGACU	17	car-b2.0r1-10017	NA	11	siRNA24	791537	2
CUUCGGAGACAGACAAUGUAGAGA	75	fve-b2.0r1-15696	NA	24	siRNA24	791538	0
AGCUGAUAGAACCAAGAGUGAGAC	75	mtr-b4.0r1-105865	NA	12	siRNA24	791539	0
GGAGCUAGGUUAGAUUGUUGGGCC	75	osa-b1.0r1-144811	NA	1	siRNA24	791540	0
AGAGCUAGGUUAGGUUGUUGGGCC	66	osa-b1.0r1-92912	NA	1	siRNA24	791540	2
AGAGCUAGGUUAGGUUGUUGGGCC	25	osa-b1.0r1-79033	NA	1	siRNA24	791540	2
CAGUAACAUUGGAUAGUCAUUGAU	75	csa-b2r1-6052	NA	35	siRNA24	791541	0
AAGACUGCACACGAUAAAUUUGAU	75	nta-b0r1-1503	NA	17	siRNA24	791542	0
GUACAGGAUUGGAAUGGCACCCAC	75	zma-b4r1-20726	NA	4	siRNA24	791543	0
AGUGGAUCAACGGUAAACAACUGG	75	bna-b1r1-60346	NA	30	siRNA24	791544	0
AGAAUCCUGUUAGAAAGCGUUUCC	75	nta-b0r1-6371	NA	17	siRNA24	791545	0
ACGGUUUAGAACUAGGCAGAGGUG	75	osa-b1.0r1-29395	NA	1	siRNA24	791546	0
AUUUUAAUCGUGAGACAUGUUAGU	75	mtr-b4.0r1-66076	NA	12	siRNA24	791547	0
AUACCGAUUAAUUGAUGUAGGCAU	75	osa-b1.0r1-43581	NA	1	siRNA24	791548	0
CUAGCGUGACUCAAAUCCAAACU	75	ghr-b1.1r1-46115	NA	18	siRNA24	791549	0
GGAGCCGGACUACCACUAGGAUGG	75	osa-b1.0r1-113622	NA	1	siRNA24	791550	0
AUUGAUUAGUAGAUCCCACAUAAU	75	clt-b1r1-35488	NA	36	siRNA24	791551	0
AAUCAAUUUUACGAUCGGAGCACC	75	ccm-b0.32r1-94796	NA	44	siRNA24	791552	0
AAUCAAUUUUACGAUCGGAGCACC	15	ccm-b0.32r1-33717	NA	44	siRNA24	791552	0
AAUCAAUUUUACGAUCGGAGCACC	64	ccm-b0.1r1-14054	NA	45	siRNA24	791552	0
AAUCAAUUUUACGAUCGGAGCACC	42	ccm-b0.1r1-41901	NA	45	siRNA24	791552	0
AAUCAAUUUUACGAUCGGAGCACC	12	ccm-b0.1r1-114027	NA	45	siRNA24	791552	0
AAUCAAUUUUACGAUCGAAGCACC	15	ccm-b0.32r1-86327	NA	44	siRNA24	791552	1
AAUCAAUUUUACGUUCGGAGCACC	6	ccm-b0.32r1-72979	NA	44	siRNA24	791552	1
AAUCAAUUUUACGAUCGAAGCACC	15	ccm-b0.1r1-78098	NA	45	siRNA24	791552	1
AAUCAAUUUUACGUUCGGAGCACC	6	ccm-b0.1r1-75110	NA	45	siRNA24	791552	1
AAUCAAUUUUACGAACGAAGCACC	11	ccm-b0.32r1-93715	NA	44	siRNA24	791552	2
AAUCAAUUUUACGAACGAAGCACC	11	ccm-b0.1r1-73378	NA	45	siRNA24	791552	2
ACCAAUUGAACCCUGACACUUAAU	75	sly-b2.5r1-23609	NA	14	siRNA24	791553	0
AGAAUUUGUUGGACAACUUACCCU	75	clt-b1r1-45265	NA	36	siRNA24	791554	0
AGCGAGAAUGUAAUGAGCAGCAGC	75	car-b2.0r1-776	NA	11	siRNA24	791555	0
GAUGGUCGGGUCGACGGCGAUGCA	75	ghr-b1.1r1-66874	NA	18	siRNA24	791556	0
GAUGGUCGAGUCGACGGCGAUGCA	52	ghr-b1.1r1-135631	NA	18	siRNA24	791556	1
GAUGGUCGAGUCGACGGCGAUGCA	53	gba-b1.0r1-18086	NA	19	siRNA24	791556	1
AAUUGAUUGUAGACGCAUGUUAGC	75	mtr-b4.0r1-34984	NA	12	siRNA24	791557	0
AAAUUAGGAUAUAAGUCGAGGCCC	75	fve-b2.0r1-18294	NA	24	siRNA24	791558	0
GGACAAUUUAGUUACUUGGACUGC	75	bna-b1r1-46196	NA	30	siRNA24	791559	0
CAUCCUGUAUACUUUGUAUGGU	75	sly-b2.5r1-47479	NA	14	siRNA22	791560	0
CAUCCUGUAUACUUUGUAUGGU	28	sly-b2.5r1-22077	NA	14	siRNA22	791560	0
CAUCCUGUAUACUUUGUAUGGU	16	sly-b2.5r1-129902	NA	14	siRNA22	791560	0
CAUCCUGUAUACUUUGUAUGGU	15	sly-b2.5r1-35155	NA	14	siRNA22	791560	0
UUUGAUGUCGAUCGAGCUACAACU	75	ghr-b1.1r1-79689	NA	18	siRNA24	791561	0
ACAAGCUGAAUCCGUAUAGAACUA	75	gba-b1.0r1-4461	NA	19	siRNA24	791562	0
ACAAGCUGAAUCCGUAUAGAACUA	51	gba-b1.0r1-25459	NA	19	siRNA24	791562	0
AUUCCAGUUGAGAACCAUUUGAGC	75	ghr-b1.1r1-17661	NA	18	siRNA24	791563	0
AUUCCAGUUGAGAACCAUUUGAGC	71	gba-b1.0r1-59686	NA	19	siRNA24	791563	0
GAACAUCGCGUUGGUUGUCGAGAG	75	osa-b1.0r1-17812	NA	1	siRNA24	791564	0
AUGGAGCCUGUAGGAUUGAGAACC	75	mtr-b4.0r1-51168	NA	12	siRNA24	791565	0
ACGACUGGGAUCCACUAUCAUUGC	75	bdi-b1.0r1-15223	NA	7	siRNA24	791566	0
AAUAUGGCUCGAGUAACAAAUGAA	75	csa-b2r1-13764	NA	35	siRNA24	791567	0
ACCGCGAUCCGUCGAAUUUAAGGG	75	osa-b1.0r1-89154	NA	1	siRNA24	791568	0
AUAACGGUAGAAUGAUCGUAAAAU	75	ghr-b1.1r1-89937	NA	18	siRNA24	791569	0
AUUUUAAGAUGUCAACGUGAACAU	75	clt-b1r1-76361	NA	36	siRNA24	791570	0
UAUGAUCGAUAACCACUUGGAGAG	75	sly-b2.5r1-1022	NA	14	siRNA24	791571	0
UCCUCAAAAUUGUAAUUGAGA	75	gma-b1.0r1-29228	NA	9	siRNA21	791572	0
AGGGCAUACACAGAUUCGUACAAU	75	egu-b5.1r1-13080	NA	28	siRNA24	791573	0
AGGGCACACACAGAUUCGUACAAU	9	egu-b5.1r1-27266	NA	28	siRNA24	791573	1
AGAUGUCUGGUUAAUGUUUUUGAU	75	ppe-b2.0r1-20970	NA	22	siRNA24	791574	0
AUAGAAUUGUAGAAUAAAUGGGGC	75	tae-b1r1-38054	NA	3	siRNA24	791575	0
AUUUUAGAGAUCAUGGUUAGGCCG	75	mtr-b4.0r1-74040	NA	12	siRNA24	791576	0
AGAGAGAUUGUUUAAGUAGAUGCU	75	stu-b4.04r1-55944	NA	15	siRNA24	791577	0
AGAGAGAUUGUUUAAGUAGAUGCU	42	stu-b4.04r1-56588	NA	15	siRNA24	791577	0
CAUGAUUGUUAAACACACGGGAAU	75	osa-b1.0r1-114392	NA	1	siRNA24	791578	0
GAAUUGUAGUUAACUCACAAGCGA	75	mtr-b4.0r1-80712	NA	12	siRNA24	791579	0
AUUAGAGACCGAAGGAUUAUAAAU	75	sly-b2.5r1-89830	NA	14	siRNA24	791580	0
AAGGACGAUUACAAUAGCGAGCAA	75	oeu-b6r1-16472	NA	29	siRNA24	791581	0
UUCACCCAGAUAGGACGGAGAGCC	75	gba-b1.0r1-53411	NA	19	siRNA24	791582	0
UUCACCCAAUUAGGACGGAGAGCC	72	gba-b1.0r1-68626	NA	19	siRNA24	791582	2
AGAGACGUGAACCUAGACACAAGC	75	osa-b1.0r1-131652	NA	1	siRNA24	791583	0
AGAGACGUGAGCCUAGACACAAGC	29	osa-b1.0r1-54373	NA	1	siRNA24	791583	1
AUCUUCAAAUUCUGAAUCUGCCCU	75	can-b1.6r1-74522	NA	16	siRNA24	791584	0
AAUACCGACUUUUGAAUAUUUGAU	75	ccl-b1r1-4247	NA	34	siRNA24	791585	0
ACCCAAGGAACUCAAACCCGAGAC	75	stu-b4.04r1-20828	NA	15	siRNA24	791586	0
UUUUACCAUGGACUAGAUACGGAG	75	tae-b1r1-10873	NA	3	siRNA24	791587	0
GAGUGUUAACUCAACUGAGAUUUC	75	csa-b2r1-3480	NA	35	siRNA24	791588	0
AACCCGUCACAGUAGGAAGGGCAG	75	osa-b1.0r1-147122	NA	1	siRNA24	791589	0
AUUGUCGACGUGAAUCAUUUUUGU	75	ath-b10r1-14509	NA	50	siRNA24	791590	0
AAAGACUCUGGCGAAACAUCAAAA	75	sly-b2.5r1-120115	NA	14	siRNA24	791591	0
AAAGACUCUGGCGAAACAUCAAAA	74	sly-b2.5r1-61543	NA	14	siRNA24	791591	0
AAAGACUCUGACGAAACAUCAAAA	12	sly-b2.5r1-76532	NA	14	siRNA24	791591	1
AAUGGAAGAUGACUGAAGCGGCUC	75	zma-b4r1-90814	NA	4	siRNA24	791592	0
UUCAAACUGUCGUCUACUUUCGGU	75	ghr-b1.1r1-93011	NA	18	siRNA24	791593	0
GCCGAGUGCGGACUGUUAGACACU	75	zma-b4r1-91583	NA	4	siRNA24	791594	0
ACGGGGAGUUUCGAAUUUAGAGAU	75	sly-b2.5r1-62877	NA	14	siRNA24	791595	0
AUCUCUAUCUGCAAUAGACUAGGA	75	clt-b1r1-13643	NA	36	siRNA24	791596	0
CUGGAAUAGGAUGUCUUGUACUU	75	csa-b2r1-21464	NA	35	siRNA24	791597	0
UCUACUGGGCAGCUAAGUGAACAU	75	ghr-b1.1r1-30732	NA	18	siRNA24	791598	0
AUCUAAUUGUUAUAACGGUGGCUA	75	csa-b2r1-21977	NA	35	siRNA24	791599	0
ACCGGGCUGGGACUUCAUGGCCGG	75	osa-b1.0r1-33527	NA	1	siRNA24	791600	0
AAACCGGGUUAUUGAAAUUUGAUC	75	mdm-b3.0r1-24121	NA	21	siRNA24	791601	0
AAAUAGGACAAGUAGAAGUAUGGU	75	mes-b6r1-28080	NA	26	siRNA24	791602	0
GAAGGUUGUGGAAAUAUAAGGUAA	75	csi-b2r1-57685	NA	33	siRNA24	791603	0
AUGGGAUGAGGUGGUUAAAGAUGA	75	can-b1.6r1-62474	NA	16	siRNA24	791604	0
AACCGUAUUCGUUCAUUGUACACC	75	mdm-b3.0r1-50557	NA	21	siRNA24	791605	0
AUAAACUCUGUUAAAUUUCUUAAC	75	ath-b10r1-174	NA	50	siRNA24	791606	0
AUAUACAUGUCAGAAUAACACCCU	75	can-b1.6r1-68372	NA	16	siRNA24	791607	0
CUUAACUGGAUUGACAUGGAUAUU	75	ghr-b1.1r1-68158	NA	18	siRNA24	791608	0
ACUGUGUGUGACGAGGAAGAAGGC	75	csi-b2r1-15176	NA	33	siRNA24	791609	0
ACAGCCAGAUAGACAGAUAGACAC	75	can-b1.6r1-72216	NA	16	siRNA24	791610	0
AUAAGACUGGUGGGCUACUCUACC	75	sol-b1r1-36073	NA	40	siRNA24	791611	0
AGUCCAAUUAUUAUACUUAAGAGA	75	clt-b1r1-59915	NA	36	siRNA24	791612	0
AAGAUUUCGGUUAAAGCUAGGGAC	75	mdm-b3.0r1-60305	NA	21	siRNA24	791613	0
AACUGAACCCAAGACUCAAAGACA	75	ghr-b1.1r1-77641	NA	18	siRNA24	791614	0
AGAGGAUGAGGAGGAUGACACCAU	75	mdm-b3.0r1-63899	NA	21	siRNA24	791615	0
AGAAGAUGACAUUGUAGAACGCCA	75	bdi-b1.0r1-8034	NA	7	siRNA24	791616	0
AAGCGACUAUGGAUAAUUUUAAGC	75	gba-b1.0r1-3183	NA	19	siRNA24	791617	0
AAAAUGGAAGUGCUCUAAGAGAUU	75	ath-b10r1-13486	NA	50	siRNA24	791618	0
GGUGCUCUGAUACGUAACGGGACG	75	mtr-b4.0r1-114862	NA	12	siRNA24	791619	0
CAGGCUGUAGAAGUGCGCAGGCAU	75	ppe-b2.0r1-2995	NA	22	siRNA24	791620	0
CAGGCUGUAGAAGUGCGCAGGCAU	66	ppe-b2.0r1-5669	NA	22	siRNA24	791620	0
CAGGCUGUAAAAGUGCGCAGGCAU	47	ppe-b2.0r1-6120	NA	22	siRNA24	791620	1
CAGGCUGUAGAAGUGCACAGGCAU	31	ppe-b2.0r1-27541	NA	22	siRNA24	791620	1
GAAAUAGGUGGAGGACCUGGUCAU	75	car-b2.0r1-30051	NA	11	siRNA24	791621	0
AUGAGGUGGCGAAGAAUACAUGGA	75	mdm-b3.0r1-9748	NA	21	siRNA24	791622	0
AUCCGGUCUAGUCAUUUUUCUGAU	75	sol-b1r1-54249	NA	40	siRNA24	791623	0
AAGAGUUUACGUACAAAGAACAGG	75	ghr-b1.1r1-29708	NA	18	siRNA24	791624	0
UAUGAUAGAAUUCGAUGGGAUU	75	bvu-b1.2.2r1-39555	NA	39	siRNA22	791625	0
UAUUCUAUGUCCAACUGUAAUCGU	75	osa-b1.0r1-98687	NA	1	siRNA24	791626	0
AGUGAUCUCGUGUAAGCAGAAUAU	75	can-b1.6r1-40676	NA	16	siRNA24	791627	0
UUAUUAGGAGACAAGUGAAUGCGG	75	mtr-b4.0r1-8023	NA	12	siRNA24	791628	0
AAUGAUAUCCGGUCAUUCUGAUC	75	sly-b2.5r1-145280	NA	14	siRNA24	791629	0
GAGAAUUAUGGACAAGAAGUCUA	75	bna-b1r1-16371	NA	30	siRNA24	791630	0
GAGAAUUAUGGACAAGAAGUCUA	26	bna-b1r1-47115	NA	30	siRNA24	791630	0
GAGAAUUAUGGACAAGAAGUCUA	6	bna-b1r1-40050	NA	30	siRNA24	791630	0
UUUGGAAUGACAAAGGACGAAAAG	75	ghr-b1.1r1-112244	NA	18	siRNA24	791631	0
UUUUGUGUAUGACGUUGAUUGU	75	zma-b4r1-112907	NA	4	siRNA22	791632	0
AAUCAUAUGUUAAUGGCUCACCUC	75	osa-b1.0r1-117225	NA	1	siRNA24	791633	0
AGAUUGUUACUGAACCGAGCUGGA	75	egu-b5.1r1-36372	NA	28	siRNA24	791634	0
AAGAGAAAGACAGCGAGCUCACA	75	oeu-b6r1-16731	NA	29	siRNA24	791635	0
CUUGUAAAACUCUCCCGAAGGGCC	75	ghr-b1.1r1-1514	NA	18	siRNA24	791636	0
AAGUGUCGAUUGUGUGAAUAUAUA	75	car-b2.0r1-11046	NA	11	siRNA24	791637	0
AUCAGUAGUUAGACUGCUAGUCGC	75	car-b2.0r1-11560	NA	11	siRNA24	791638	0
AAAUUUAUAGCUCGUUACUCUUCU	75	osa-b1.0r1-11386	NA	1	siRNA24	791639	0
UUAGUUUGUGAGGACUUAGACCGC	75	car-b2.0r1-18239	NA	11	siRNA24	791640	0
AUGGAUCUGGGGAUGCCGAGGCGG	75	bdi-b1.0r1-9319	NA	7	siRNA24	791641	0
AUGGAUCUGGGGAUGCCGAGGCGG	41	bdi-b1.0r1-61746	NA	7	siRNA24	791641	0
AGUCGCUACUACAACUGUAGAGAG	75	can-b1.6r1-15286	NA	16	siRNA24	791642	0
AGCUAUUAGACUUACCUCGGAUAU	75	ghr-b1.1r1-81230	NA	18	siRNA24	791643	0
ACGGUUUAUAUUUGGGAUUUGUAG	75	ghr-b1.1r1-16382	NA	18	siRNA24	791644	0
ACUCUUGGACUGUUAUACGGUGGU	75	ppe-b2.0r1-1196	NA	22	siRNA24	791645	0
AAUGUAGGACGGGUGACACGGAUC	75	pvu-b1.0r1-2645	NA	10	siRNA24	791646	0
AAACGUGUUUGAUCUAAAGUAGUG	75	bna-b1r1-59320	NA	30	siRNA24	791647	0
UGCUCUCUGGUCAGGCGCGGACGA	75	zma-b4r1-21499	NA	4	siRNA24	791648	0
UGCUCUCUGGUCAGGCGCGGACGA	71	zma-b4r1-113148	NA	4	siRNA24	791648	0
AAGACUCAAUCAGCUGUAUAUAAC	75	ghr-b1.1r1-89683	NA	18	siRNA24	791649	0
AAGACUGCAUCUAACACUGUUAGA	75	mdm-b3.0r1-75708	NA	21	siRNA24	791650	0
UCUUGUUGAGCGGUGGCGACCAGA	75	mes-b6r1-11625	NA	26	siRNA24	791651	0
AGUAAUCUACUGUGGUCUAUCGCA	75	clt-b1r1-77645	NA	36	siRNA24	791652	0
CAAACAUACCUUCAGACUUUAUGU	75	csa-b2r1-18129	NA	35	siRNA24	791653	0
GUAAUGACCCUAAGCUGAUAAGGA	75	bna-b1r1-1460	NA	30	siRNA24	791654	0
UCCAACUCAUUUGAUUGUAGACGC	75	car-b2.0r1-36985	NA	11	siRNA24	791655	0
AAGGAAUUUGCUUGAGGGAAACGU	75	csi-b2r1-50227	NA	33	siRNA24	791656	0
ACAACCCACUGAGCACUGAGUAGA	75	gba-b1.0r1-28550	NA	19	siRNA24	791657	0
ACAACCCACUGAGCACUGAGUAGA	72	gba-b1.0r1-1673	NA	19	siRNA24	791657	0
AUGAUAUGAAAAACUUGUAAAGGC	75	bna-b1r1-76561	NA	30	siRNA24	791658	0
AUACAAAUGACCUGAUAUCACUGU	75	ghr-b1.1r1-107370	NA	18	siRNA24	791659	0
AGGAAAACUCAGCUGUAGAGACAC	75	nta-b0r1-25353	NA	17	siRNA24	791660	0
CUAGAGAAUCUGAAUUUGGCGCAU	75	csi-b2r1-58980	NA	33	siRNA24	791661	0
UCUCAACAGAUAGAGGACACCA	75	can-b1.6r1-47858	NA	16	siRNA22	791662	0
UUGGAUUGUCAAUUACAACAUACC	75	gma-b1.0r1-45651	NA	9	siRNA24	791663	0
GUAUGACACGUAUGAUGACUGCA	75	oeu-b6r1-7499	NA	29	siRNA24	791664	0
UAACAGGAGCUCACCACGACGCCU	75	tae-b1r1-48057	NA	3	siRNA24	791665	0
GUAGCUCAAUUGGCAGGGACAUGC	75	mtr-b4.0r1-15462	NA	12	siRNA24	791666	0
AGCUCGUAGAGUCGAAAACU	75	tae-b1r1-49850	NA	3	siRNA21	791667	0
AUAUCAUUGUCUAUAUCUGAUAGA	75	clt-b1r1-38062	NA	36	siRNA24	791668	0
AUAUCAUUGUCUAUUUAUGAUAGA	30	clt-b1r1-22486	NA	36	siRNA24	791668	2
GAUUUGGGUUAUUGUUGGAAUUA	75	ppe-b2.0r1-37922	NA	22	siRNA24	791669	0
AGAGAUAUAAUCGAUAGACUGUGU	75	gma-b1.0r1-50784	NA	9	siRNA24	791670	0
AAAUCAUAGCGUAAGUCGGAGGUC	75	ghr-b1.1r1-123780	NA	18	siRNA24	791671	0
AUCGGCAUAUGACAGAUCGCCUGG	75	ghr-b1.1r1-58937	NA	18	siRNA24	791672	0
AGCUCUGAAUGAGAUCUGAAGUGG	75	egu-b5.1r1-43870	NA	28	siRNA24	791673	0
UUCUUGGUAAACUCACAUGUACA	75	bvu-b1.2.2r1-5714	NA	39	siRNA23	791674	0
UUAGUUUUUGUAAGGUUGUCAGAU	75	ptc-b3.0r1-3301	NA	43	siRNA24	791675	0
ACGUUUACCACAGGGUGCUCACUC	75	can-b1.6r1-13492	NA	16	siRNA24	791676	0
AACGGAUUAAAAUAUAUGACUGGA	75	csi-b2r1-24968	NA	33	siRNA24	791677	0
AUCUUUAUUUGGAACUGUGAGCGC	75	gma-b1.0r1-9977	NA	9	siRNA24	791678	0
GGGACAGACAGUUGCGUAGUGACC	75	bra-b1r1-1205	NA	32	siRNA24	791679	0
CAAACCCCGACCAUGGCAUCCGGC	75	mtr-b4.0r1-115120	NA	12	siRNA24	791680	0
UAGAUGUAGAUCACAAACGAGGAC	75	car-b2.0r1-24659	NA	11	siRNA24	791681	0
AAGGACCGAACUGAGUGCGUGCAU	75	ghr-b1.1r1-88147	NA	18	siRNA24	791682	0
AAUUUACGCUUUGAUCCGUCCGAG	75	zma-b4r1-21244	NA	4	siRNA24	791683	0
CGAGUGUUAUGAUUGCUUGACAUC	75	csa-b2r1-18903	NA	35	siRNA24	791684	0
AUUCGGAGUCCUAGUAGACAUAUC	75	mdm-b3.0r1-14626	NA	21	siRNA24	791685	0
AUACGACGUAGUACAGCAUAAUGA	75	bdi-b1.0r1-33465	NA	7	siRNA24	791686	0
AUUUCAAGGAACUCCACUAGUUUU	75	mdm-b3.0r1-24380	NA	21	siRNA24	791687	0
AUUUCAAGGAACUCCACUAGUUUU	35	mdm-b3.0r1-26093	NA	21	siRNA24	791687	0
AUGGAUAGAGGAAAUACAACAGAA	75	sly-b2.5r1-148618	NA	14	siRNA24	791688	0
UCUAAAUUUGAUGGCAUAGGACGA	75	zma-b4r1-112392	NA	4	siRNA24	791689	0
AGAGGAUAGUGUGCAUAAAGACCU	75	nta-b0r1-34329	NA	17	siRNA24	791690	0
AUGGGCCUUCAUAAUUAGGAGGGA	75	mdm-b3.0r1-40551	NA	21	siRNA24	791691	0
AUGGGCCUUCAUAAUUAGGAGGGA	57	mdm-b3.0r1-3709	NA	21	siRNA24	791691	0
UGACAGACAUGAGCAAAUGUGCCA	75	mtr-b4.0r1-20602	NA	12	siRNA24	791692	0
GUAGAUAGGACACAGCAUCUGAAA	75	csi-b2r1-4350	NA	33	siRNA24	791693	0
AAUAACGGGUUGGAUUGGGCCGGC	75	stu-b4.04r1-72621	NA	15	siRNA24	791694	0
AAUAACGGGUUGGGUUGAGCCGGC	57	stu-b4.04r1-45495	NA	15	siRNA24	791694	2
AUUCUUAGGAUAGGUCAGUACGUC	75	osa-b1.0r1-60842	NA	1	siRNA24	791695	0
AAGAAUUGACGUAGAACAAAAAUU	75	fve-b2.0r1-7153	NA	24	siRNA24	791696	0
UGGUUGGAGAUGGCCUUAGGACA	75	oeu-b6r1-31592	NA	29	siRNA24	791697	0
AUGUAAUUAUCUUUCAACUGAUCU	75	sly-b2.5r1-112161	NA	14	siRNA24	791698	0
UCAUAUUGUAGGUUGCGAUGGCAC	75	csi-b2r1-24456	NA	33	siRNA24	791699	0
AGUGGGCUGAUGUCCAGGCAGAAC	75	bna-b1r1-50575	NA	30	siRNA24	791700	0
AAGAUACUGCAGCACUGUCACAGC	73	ccm-b0.32r1-40600	NA	44	siRNA24	791701	0
AAGAUACUGCAGCACUGUCACAGC	75	ccm-b0.1r1-62958	NA	45	siRNA24	791701	0
AAGAUACCGCAGCACUGUCACAGU	3	ccm-b0.1r1-19362	NA	45	siRNA24	791701	2
AGGUGGCAGGUGGUAGAUGGAUGU	75	can-b1.6r1-19901	NA	16	siRNA24	791702	0
AACCGGAGACCCUGAAGUAGUCCU	75	mdm-b3.0r1-6667	NA	21	siRNA24	791703	0
UGAAGAACUCUAUUGAAGCUGCAC	75	mes-b6r1-9571	NA	26	siRNA24	791704	0
AAAUACACUGCACCGCACGGCACC	75	ghr-b1.1r1-92247	NA	18	siRNA24	791705	0
UUGCUGUUAACACUUGAAGAAGAU	75	gma-b1.0r1-24353	NA	9	siRNA24	791706	0
ACCAAUUAUCUUGAAAUCUUGAAU	75	sly-b2.5r1-1027	NA	14	siRNA24	791707	0
AAAUGUUGAACUCGGUCAAGGAUC	75	ghr-b1.1r1-101475	NA	18	siRNA24	791708	0
GAAAGUACACUCUUUAAAGGACGG	75	tae-b1r1-36266	NA	3	siRNA24	791709	0
UGAAUCAAUGGAUCUCGAAUACGC	75	mtr-b4.0r1-70967	NA	12	siRNA24	791710	0
AUUUUUUAGAAGGACCGUAACUGG	75	osa-b1.0r1-105893	NA	1	siRNA24	791711	0
AGAGAAACAAAGUAGAAGACACCU	75	mdm-b3.0r1-92659	NA	21	siRNA24	791712	0
AGAGAAACAAAGUAGAAGACACCU	38	mdm-b3.0r1-4265	NA	21	siRNA24	791712	0
AGAGAAACAAAGUAGAAGACACCU	16	mdm-b3.0r1-74205	NA	21	siRNA24	791712	0
AUGACUGGUUAACUACCAAGUGCA	75	bra-b1r1-25431	NA	32	siRNA24	791713	0
AUGACUGGUUAACUACAAAGUGCA	42	bra-b1r1-26613	NA	32	siRNA24	791713	1
AUGACUGGUUAACUAUCAAAUGCA	13	bra-b1r1-15126	NA	32	siRNA24	791713	2
AUGACUGGUUAACUACCAAAUGCU	10	bra-b1r1-28995	NA	32	siRNA24	791713	2
AUGACUGGUUACCUACCAAAUGCA	5	bra-b1r1-33910	NA	32	siRNA24	791713	2
AACCUGUAGUGCGUGGAGCAGAUG	75	egu-b5.1r1-32238	NA	28	siRNA24	791714	0
CGACCCUGGACACAUGCCUGUGCU	75	mtr-b4.0r1-84308	NA	12	siRNA24	791715	0
UGGCUAGUAAUAAUUCCGGGUGGC	75	zma-b4r1-51538	NA	4	siRNA24	791716	0
AAGCUGGCAGACUUUUAUAGCAGA	75	bna-b1r1-94834	NA	30	siRNA24	791717	0
UGUAGAUGACUCUUUGAUAAGAGC	75	ghr-b1.1r1-65600	NA	18	siRNA24	791718	0
GUUAGAUUGAAUACUGGCAGUUGA	75	gba-b1.0r1-57516	NA	19	siRNA24	791719	0
AGUCCUGGAUAUGGAGAAAAUCUC	75	can-b1.6r1-70426	NA	16	siRNA24	791720	0
CACCUAAGAUCGAUAAUUGCCUGU	75	fve-b2.0r1-13375	NA	24	siRNA24	791721	0
AGACUACUCACUCAUGCCCGAAGG	75	ghr-b1.1r1-135569	NA	18	siRNA24	791722	0
AGAGCUGACAUGUCGGACUAGGGC	75	osa-b1.0r1-8046	NA	1	siRNA24	791723	0
UAAACAGUGAUUUUAAGAAGGAAC	75	csa-b2r1-408	NA	35	siRNA24	791724	0
AAUAUAAGAGAUUUUGUGACUGUA	75	car-b2.0r1-19525	NA	11	siRNA24	791725	0
AGCUCUAUACAAUGUGUUUGAACU	75	mdm-b3.0r1-66214	NA	21	siRNA24	791726	0
CCGGAGGUAGGGUCA	75	sit-b2r1-27041	NA	8	siRNA24	791727	0
CCGGAGGUAGGGUCA	56	sit-b2r1-15362	NA	8	siRNA24	791727	0
CCGGAGGUAGGGUCU	34	sit-b2r1-27062	miR750	8	siRNA24	791727	1
AAGAGAGACCACCCACGAACUAUC	75	gba-b1.0r1-5491	NA	19	siRNA24	791728	0
AUGGACCGACCCCAUCGUCUC	75	clt-b1r1-1319	NA	36	siRNA24	791729	0
ACCACUCAGACUCUCGGCGGCCAC	75	ppe-b2.0r1-1455	NA	22	siRNA24	791730	0
UUGGACAUAUUGAAGCAUAUU	75	mtr-b4.0r1-117431	NA	12	siRNA21	791731	0
UUGGACUUAUUGAAGCAUAUU	67	mtr-b4.0r1-6168	NA	12	siRNA21	791731	1
UGGAAAAUGGUAGAAAGAUAGCAA	75	ghr-b1.1r1-86099	NA	18	siRNA24	791732	0
UUUAUCGGGCCGAACCAAAAAGCC	75	mtr-b4.0r1-58372	NA	12	siRNA24	791733	0
AAGGCAAGAGCUCAUGAAAUGACA	75	fve-b2.0r1-43459	NA	24	siRNA24	791734	0
AGAGAGGACUGACGUGCUAAAUAU	75	ghr-b1.1r1-35354	NA	18	siRNA24	791735	0
AGAGAGCACUGACGUACUAAAUAU	26	ghr-b1.1r1-14368	NA	18	siRNA24	791735	2
ACAGCAGGACGGAACAGGUUGACC	75	pvu-b1.0r1-22166	NA	10	siRNA24	791736	0
CAGAAAUUCUAGAACAUGUUGUGC	75	mtr-b4.0r1-6484	NA	12	siRNA24	791737	0
AGUUCUGCUCGCCUAAUCGUCGAU	75	mdm-b3.0r1-93431	NA	21	siRNA24	791738	0
ACUUUUGAUCCCUGAGAUUUGAGC	75	clt-b1r1-28299	NA	36	siRNA24	791739	0
UAUUCGAACACUUAUAACCCCGGC	75	egu-b5.1r1-23681	NA	28	siRNA24	791740	0
UAUUCGAACACUUAUAACCCCGGC	32	egu-b5.1r1-42378	NA	28	siRNA24	791740	0
UAUUCGAACACUUAUAACCCCGGC	18	egu-b5.1r1-2218	NA	28	siRNA24	791740	0
CAAAUGGACAUACGAUAGAGAGUC	75	mtr-b4.0r1-11620	NA	12	siRNA24	791741	0
GUUUUCAAGGCUUGAACCCU	75	can-b1.6r1-46836	NA	16	siRNA24	791742	0
GUGUUGGAUCUCGAUGAAGAUGGU	75	osa-b1.0r1-118007	NA	1	siRNA24	791743	0
UAGGACCAUCAGAUAGCUAGAA	75	fan-b1.0r1-4347	NA	23	siRNA22	791744	0
UGAAGUAGGAGCUGAAGGUGCUAC	75	mac-b2r1-5571	NA	25	siRNA24	791745	0
AUAUAGACUAUAGUAGAUGUCGAA	75	stu-b4.04r1-10326	NA	15	siRNA24	791746	0
AGAGAUCAUAGGGACUGUUACUA	75	ath-b10r1-947	NA	50	siRNA24	791747	0
UUCACUGUCCAUGUCGCUCA	75	sly-b2.5r1-102664	NA	14	siRNA24	791748	0
AGAUACUAAAUCGACGGAUCUGAC	75	bna-b1r1-42351	NA	30	siRNA24	791749	0
GGGACUUUUCGACGCGAAUUCGGA	75	stu-b4.04r1-20834	NA	15	siRNA24	791750	0
GGGACUUUUCGACGCGAAUUCGGA	43	stu-b4.04r1-43425	NA	15	siRNA24	791750	0
UUUAAAAAUAGAAAUCAUGACACU	75	sly-b2.5r1-110113	NA	14	siRNA24	791751	0
UCUGAAGUCAGCCACAAGGACUGC	75	mtr-b4.0r1-107929	NA	12	siRNA24	791752	0
AAUUGGGGAGAGGCUAUGAAUAAU	75	gba-b1.0r1-66744	NA	19	siRNA24	791753	0
AAGUUUUUCUCGGCAGUUAAGUGC	75	mtr-b4.0r1-43980	NA	12	siRNA24	791754	0
AAGUGACCCGACCUAUGAACAAGU	75	ghr-b1.1r1-14593	NA	18	siRNA24	791755	0
UCUGGGCUAACUAGCUGGACCA	75	mes-b6r1-821	NA	26	siRNA22	791756	0
AAGGAAAAGCUCUCCUCAAGAUGU	75	ppe-b2.0r1-431	NA	22	siRNA24	791757	0
AGAGUUCUGAGAGUGUGAGCAAUU	75	ccl-b1r1-12471	NA	34	siRNA24	791758	0
AGAGUUCUGAGAGUGUGAGCAAUU	20	ccl-b1r1-5512	NA	34	siRNA24	791758	0
AGAGUUCUGAGAGUGUGAGCAAUU	18	ccl-b1r1-7751	NA	34	siRNA24	791758	0
GAUGUAGAUCCAGCUGCACGGACG	75	tae-b1r1-17032	NA	3	siRNA24	791759	0
AAUAAUUACUGAAUAUGAGACUGA	75	ghr-b1.1r1-91481	NA	18	siRNA24	791760	0
AAUAAUUACUGAAUAUGAGACUGA	57	gba-b1.0r1-57369	NA	19	siRNA24	791760	0
AGGAUAUGCCUGAGCCGGUGCAGC	75	fve-b2.0r1-37255	NA	24	siRNA24	791761	0
AGGAGACCAGUUAACAAGUACAUA	75	ppe-b2.0r1-14812	NA	22	siRNA24	791762	0
AUGUGGAUGAGAGAAUUGAACCCA	75	clt-b1r1-83047	NA	36	siRNA24	791763	0
AUGAAACGAGAUAAGAACACGUGU	75	mdm-b3.0r1-84957	NA	21	siRNA24	791764	0
AGGACACACCAAAAUAGAGAAGCA	75	stu-b4.04r1-46468	NA	15	siRNA24	791765	0
CUCCGUGUGACUUGUAGGUAACGG	75	nta-b0r1-14581	NA	17	siRNA24	791766	0
ACGCGAGGCUGACGUCAGCAACAC	75	ppe-b2.0r1-22261	NA	22	siRNA24	791767	0
ACGCGAGGCUGACGUCAGCAACAC	28	ppe-b2.0r1-16423	NA	22	siRNA24	791767	0
GAGAGACAACGGACUUGGAAUCCA	75	mdm-b3.0r1-26176	NA	21	siRNA24	791768	0
AGGGGAUUGAGGGAGAAAUGAACC	75	zma-b4r1-106487	NA	4	siRNA24	791769	0
ACCUCUUGGAACUCUAUAUAUAGA	75	gba-b1.0r1-35731	NA	19	siRNA24	791770	0
ACUGAACAACUAAUAUGAGACGGU	75	sly-b2.5r1-148621	NA	14	siRNA24	791771	0
AGUCCAAACUAGUCUUCUAACUGU	75	csa-b2r1-41772	NA	35	siRNA24	791772	0
AUACACUCUCUGCCACCUCACGGG	75	mdm-b3.0r1-41839	NA	21	siRNA24	791773	0
UCUAACGCAAGAGGUAGACUUUAC	75	car-b2.0r1-2838	NA	11	siRNA24	791774	0
AGUACCCCGGAAAGAACAACUGUC	75	sly-b2.5r1-99079	NA	14	siRNA24	791775	0
UCGGUACUUCAAAAGAUCACGCAU	75	stu-b4.04r1-11608	NA	15	siRNA24	791776	0
AGGGGACGGCGGAACCCUAGGCCU	75	mdm-b3.0r1-52618	NA	21	siRNA24	791777	0
ACGGAAUGACUAAAUUGAAAAGGU	75	mtr-b4.0r1-103566	NA	12	siRNA24	791778	0
AAUGUCUACUGUUUUCAACAAAGA	75	gma-b1.0r1-4077	NA	9	siRNA24	791779	0
AGAUACAGAUACGUCGAAGAUACA	75	clt-b1r1-59152	NA	36	siRNA24	791780	0
UGUUUGGACAACUAUUGAGGCA	75	stu-b4.04r1-21604	NA	15	siRNA22	791781	0
AUUCAAGCCAACUGUAGUAAAUGU	75	sly-b2.5r1-45176	NA	14	siRNA24	791782	0
AGGAGACACAAAACUUUGAUAUUG	75	zma-b4r1-16115	NA	4	siRNA24	791783	0
ACCGAUCAAGCUAAGAUACUCAGU	75	ccm-b0.32r1-60759	NA	44	siRNA24	791784	0
ACCGAUCAAGCUAAGAUACUCAGU	75	ccm-b0.1r1-131057	NA	45	siRNA24	791784	0
AUGAUUAGACUGUCAAAGAAGACC	75	car-b2.0r1-29801	NA	11	siRNA24	791785	0
AAGGACUGGUGAGCAAAUCCGGAU	75	car-b2.0r1-33648	NA	11	siRNA24	791786	0
GGGUAACGAGUCGGCAUAAAAAUG	75	sly-b2.5r1-63909	NA	14	siRNA24	791787	0
UCUGAUCGUAAAGGAAAAGAACGC	75	car-b2.0r1-36474	NA	11	siRNA24	791788	0
AUAGAUUGCCAUGUGUCAGUGGGA	75	bra-b1r1-14602	NA	32	siRNA24	791789	0
AAGGAAAGACUCGUCUAAGACGGU	75	bna-b1r1-4805	NA	30	siRNA24	791790	0
AGCGGCAAAAUACUCUUAAAUUGC	75	mtr-b4.0r1-2115	NA	12	siRNA24	791791	0
AAUGAGUUUUCAUUUGUUGAGAGA	75	fve-b2.0r1-46829	NA	24	siRNA24	791792	0
ACAUGAGAAAUGAUAUUUGGACAA	75	mtr-b4.0r1-69173	NA	12	siRNA24	791793	0
ACCUGAAUUUGACUCGAAACCCGA	75	cqi-b1.0r1-3432	NA	38	siRNA24	791794	0
ACCUGUUUUUGACUCGAAACCCGA	6	ccm-b0.32r1-87587	NA	44	siRNA24	791794	2
AGACUUGAACCCAAAAUUACUGAU	75	sly-b2.5r1-12586	NA	14	siRNA24	791795	0
AGAGGAACUAGUGUGUACUAAUGA	75	mdm-b3.0r1-30286	NA	21	siRNA24	791796	0
GUUGUAGUAAUGAUGGUUGGUGGU	75	stu-b4.04r1-58005	NA	15	siRNA24	791797	0
AAAAGAUGACAUGUGGCACUAACA	75	bra-b1r1-33930	NA	32	siRNA24	791798	0
AAGCUUGAGUGGAUGAUGGACCAU	75	ghr-b1.1r1-57403	NA	18	siRNA24	791799	0
GCGGAUCUGACGAGGCAUGACGCA	75	osa-b1.0r1-132178	NA	1	siRNA24	791800	0
AACCAAAGACCCCUUAAAGGAAUG	75	csa-b2r1-57447	NA	35	siRNA24	791801	0
AAUUAUCGAGAACCGCUAGAAACA	75	can-b1.6r1-5551	NA	16	siRNA24	791802	0
UUAGGGACCUAAAUGACACACC	75	osa-b1.0r1-5731	NA	1	siRNA24	791803	0
AUCUGAGGUAGCAACUGUAACACU	75	fve-b2.0r1-23233	NA	24	siRNA24	791804	0
AGUCUGUUUUCAAAUGUCUGAACU	75	sly-b2.5r1-50055	NA	14	siRNA24	791805	0
GAAAAAGUGUAGAUAGAUGUGUU	75	oeu-b6r1-40567	NA	29	siRNA24	791806	0
UCUCUGACUAAUCUUGAAAGAAGU	75	clt-b1r1-78423	NA	36	siRNA24	791807	0
AGGAUAUGUGCUCUGAUACCAUGU	75	bna-b1r1-697	NA	30	siRNA24	791808	0
AGGAUAUGGGCUCUGAUGCCAUGU	51	bna-b1r1-80577	NA	30	siRNA24	791808	2
CUCUCCACCCUCUCUGAUCGCCU	75	sly-b2.5r1-65450	NA	14	siRNA24	791809	0
AAGCAAAGACGAACCGACUGUUGA	75	bra-b1r1-18215	NA	32	siRNA24	791810	0
ACACUCGGAUUAUCGUUAAGACUC	75	mes-b6r1-22951	NA	26	siRNA24	791811	0
GCACUCGGACUAUCGUUAAGACUC	41	mes-b6r1-8974	NA	26	siRNA24	791811	2
GUGGAUAAAUAAGAAUGCAGAAAC	75	pvu-b1.0r1-26791	NA	10	siRNA24	791812	0
AUCAGUAGAGUCGGGUAAGGCAGC	75	ghr-b1.1r1-46893	NA	18	siRNA24	791813	0
GAGAAUGUAAGUUUGAACGUGCCU	75	gba-b1.0r1-37528	NA	19	siRNA24	791814	0
AAGACUAAGAUUGGCUCAGUGGUU	75	stu-b4.04r1-60314	NA	15	siRNA24	791815	0
GUGGCAUCUUAGGACGACCAAGCA	75	ghr-b1.1r1-49458	NA	18	siRNA24	791816	0
AGAGGACUGGCCAGAGAAGAUGAC	75	ppe-b2.0r1-34076	NA	22	siRNA24	791817	0
GAGAACAAUGAUAACCUGAAGAUA	75	bdi-b1.0r1-45030	NA	7	siRNA24	791818	0
AGAACAGCAGUGACGACGAUCUCC	75	egu-b5.1r1-29902	NA	28	siRNA24	791819	0
ACCAUUUUCGAUAUCGUUUCCGAG	75	zma-b4r1-51542	NA	4	siRNA24	791820	0
AUUUGAGGCACCUGAAUGAAAGAC	75	clt-b1r1-45276	NA	36	siRNA24	791821	0
UAUGAACGCAUGAAUGUAGACUCU	75	car-b2.0r1-4895	NA	11	siRNA24	791822	0
AGAAGAGGACUUUUGACUAUUGAA	75	bna-b1r1-36439	NA	30	siRNA24	791823	0
AUCGCCGCUUGCUGAGCAACCGUC	75	mdm-b3.0r1-51078	NA	21	siRNA24	791824	0
CUAGGGUUAGAACAAAGUGCUGAU	75	fve-b2.0r1-11575	NA	24	siRNA24	791825	0
AGUUAUGCUCGGAUUGCCUCUACU	75	clt-b1r1-54780	NA	36	siRNA24	791826	0
AGCAGAAUUAGGCUGCUAGACUUG	75	bna-b1r1-40809	NA	30	siRNA24	791827	0
AGCAGAAUUAGGCUGCUAGACUUG	68	bna-b1r1-88234	NA	30	siRNA24	791827	0
AGCAGAAUUAGGCUGCUAGACUUG	66	bna-b1r1-15377	NA	30	siRNA24	791827	0
AAACUGAAUACAAGAUCGUUUGAC	75	car-b2.0r1-11053	NA	11	siRNA24	791828	0
AAUCAGGAUUCGUCGCAGAUGUGC	75	osa-b1.0r1-71399	NA	1	siRNA24	791829	0
AGUCUGUAAACACUCGGUGAAGGU	75	zma-b4r1-6362	NA	4	siRNA24	791830	0
GCUUGUAGAUGUGGAGUAUGGCAU	75	ghr-b1.1r1-139672	NA	18	siRNA24	791831	0
UAUCAAUGACAGUGGCGUAGCUAG	75	stu-b4.04r1-24939	NA	15	siRNA24	791832	0
AAUUGGCAAUAUAGAGAGUAACCC	75	mdm-b3.0r1-65961	NA	21	siRNA24	791833	0
AAUUGACGAUAUAGAGAGUAACCC	53	mdm-b3.0r1-42195	NA	21	siRNA24	791833	2
AUUGGAAGUCACUUCGAAGAGCAA	75	stu-b4.04r1-30580	NA	15	siRNA24	791834	0
CUGUGCGGACCGUAAGUUGUGCGG	75	pvu-b1.0r1-4966	NA	10	siRNA24	791835	0
AUUAUUAUGGGGUUAGAAUGAGUU	75	clt-b1r1-9287	NA	36	siRNA24	791836	0
AUUAUUCCUGUAGAGUAUUCUAUU	75	clt-b1r1-11597	NA	36	siRNA24	791837	0
AUGACUGGGAAAUCUUUAGAAGCG	75	car-b2.0r1-34165	NA	11	siRNA24	791838	0
AUGACUGGGAUGUCUUUAGAAGCG	36	car-b2.0r1-7674	NA	11	siRNA24	791838	2
UGGCACAAUUUUUAAGAAGUU	75	gma-b1.0r1-25128	NA	9	siRNA21	791839	0
AUACGGAUUUGAUAAUGACACAUC	75	ccm-b0.32r1-75350	NA	44	siRNA24	791840	0
AUACGGAUUUGAUAAUGACACAUC	62	ccm-b0.1r1-91758	NA	45	siRNA24	791840	0
AUACGGAUUUGAUAAUGACACAUC	15	ccm-b0.1r1-100804	NA	45	siRNA24	791840	0
AAACGGAUUUGGUAAUGACACAUC	62	ccm-b0.32r1-80704	NA	44	siRNA24	791840	2
AAACGGAUUUGGUAAUGACACAUC	55	ccm-b0.32r1-30287	NA	44	siRNA24	791840	2
AUACGGAUUUUGUAAUGACACAUC	25	ccm-b0.32r1-121410	NA	44	siRNA24	791840	2
AUACGGAUUUGGUAAUGACAUAUC	24	ccm-b0.32r1-120608	NA	44	siRNA24	791840	2
AUACGGAUCUGGUAAUGACACAUC	22	ccm-b0.32r1-31652	NA	44	siRNA24	791840	2
AUAUGGAUUUGGUAAUGACACAUC	12	ccm-b0.32r1-66252	NA	44	siRNA24	791840	2
AUACGGAUUUGGUAAUGACACCUC	11	ccm-b0.32r1-10617	NA	44	siRNA24	791840	2
AUACGGAUUUAGUAAUGACACAUC	10	ccm-b0.32r1-16544	NA	44	siRNA24	791840	2
AUACGGAUUUAGUAAUGACACAUC	7	ccm-b0.32r1-57097	NA	44	siRNA24	791840	2
AAACGGAUUUGGUAAUGACACAUC	74	ccm-b0.1r1-51521	NA	45	siRNA24	791840	2
AAACGGAUUUGGUAAUGACACAUC	43	ccm-b0.1r1-123247	NA	45	siRNA24	791840	2
AUACGGAUUUGGUAAUGACAUAUC	24	ccm-b0.1r1-124041	NA	45	siRNA24	791840	2
AUACGGAUUUUGUAAUGACACAUC	23	ccm-b0.1r1-128066	NA	45	siRNA24	791840	2
AUACGGAUCUGGUAAUGACACAUC	22	ccm-b0.1r1-122177	NA	45	siRNA24	791840	2
AUAUGGAUUUGGUAAUGACACAUC	12	ccm-b0.1r1-57832	NA	45	siRNA24	791840	2
AUACGGAUUUGGUAAUGACACCUC	11	ccm-b0.1r1-44952	NA	45	siRNA24	791840	2
AGGAAUCAAUGGCUUAGUGAAGGC	75	mtr-b4.0r1-75593	NA	12	siRNA24	791841	0
AUAUGAGGCAAAAGACAGAGAAUA	75	ppe-b2.0r1-31255	NA	22	siRNA24	791842	0
AAGGUCUGCAUACAUCCUAUCAUU	75	can-b1.6r1-50687	NA	16	siRNA24	791843	0
AACGUAUGAACAAUCUUAAGAUUU	75	gba-b1.0r1-40605	NA	19	siRNA24	791844	0
AGAUUGGGGACUGAAAUAACGGGA	75	gma-b1.0r1-50792	NA	9	siRNA24	791845	0
UCCGCGGUAGCUAGUUAACGAGCC	75	ghr-b1.1r1-57919	NA	18	siRNA24	791846	0
AGCUGUAGCAGGAUGGUCGUCAGC	75	stu-b4.04r1-71601	NA	15	siRNA24	791847	0
ACAACGAUUGUAGUGAGUGAUUGC	75	oeu-b6r1-19555	NA	29	siRNA24	791848	0
ACUUGUUAUAUCUGGACUUGGCCC	75	stu-b4.04r1-74167	NA	15	siRNA24	791849	0
UAGCGUAUGUAAAGAAGACAA	75	tae-b1r1-63961	NA	3	siRNA21	791850	0
AGUGUCCAACUCUAGACGUGU	75	bvu-b1.2.2r1-8800	NA	39	siRNA21	791851	0
AUGUGACGGACGGAGUAUAAGAUG	75	bdi-b1.0r1-62771	NA	7	siRNA24	791852	0
CACUCGGAUGUAACGUUAUGUUGA	75	fve-b2.0r1-11834	NA	24	siRNA24	791853	0
AGCUCUAUCGAGCUGAAGAACGGU	75	ghr-b1.1r1-134294	NA	18	siRNA24	791854	0
UUUGAAUGAAGUUGAUUUCCA	75	gma-b1.0r1-1510	NA	9	siRNA21	791855	0
UUUGAAUGAAGUUGAUUUUCA	29	gma-b1.0r1-12301	NA	9	siRNA21	791855	1
AUAAGUCGUCCGAUCUUAAGUCAG	75	ghr-b1.1r1-78931	NA	18	siRNA24	791856	0
GAGGACGAAAUGGGGGACAAGCAU	75	zma-b4r1-83891	NA	4	siRNA24	791857	0
ACCUUUGACCAAGCUUUCAUUGAC	75	ppe-b2.0r1-9430	NA	22	siRNA24	791858	0
ACAAGAGAUCUUCGACAUGGUGUA	75	bra-b1r1-9965	NA	32	siRNA24	791859	0
UGUAGAAUUUUUAUUUGGACGGGU	75	pvu-b1.0r1-13954	NA	10	siRNA24	791860	0
UGUAGAAAUUUUAUUUGGACCGGU	17	pvu-b1.0r1-5226	NA	10	siRNA24	791860	2
CAUCUAAACAGAUUUUUGCACGA	75	ppe-b2.0r1-17390	NA	22	siRNA24	791861	0
ACAAGAAUCACUGUAGAAGUCGAU	75	clt-b1r1-19308	NA	36	siRNA24	791862	0
AGAGGAUUUAGCUGCAGAAAAAUG	75	csi-b2r1-48687	NA	33	siRNA24	791863	0
GAUCUUGGUGCCUCAAGACGUCUC	75	csa-b2r1-36640	NA	35	siRNA24	791864	0
GCUGAACCUGUAGAUGCAGAUGAU	75	osa-b1.0r1-111829	NA	1	siRNA24	791865	0
CACCAUAUUAGAACUCUUAAUUA	75	lsa-b8r1-12979	NA	37	siRNA24	791866	0
AGGACUAAAGGAGAAUGGGGGUCA	75	oeu-b6r1-11356	NA	29	siRNA24	791867	0
AGUUGCCCCUGUGGCACUGGGCCU	75	mdm-b3.0r1-41329	NA	21	siRNA24	791868	0
GAGGAGUUGCACUGUGUAGAGAGC	75	osa-b1.0r1-61107	NA	1	siRNA24	791869	0
GAGGAGUUGCACUGUGUAGAAAGC	40	osa-b1.0r1-121525	NA	1	siRNA24	791869	1
ACGGACAAUAUCUCACGUGACGGA	75	egu-b5.1r1-43878	NA	28	siRNA24	791870	0
ACGGACAAUAUCUCACGUGACGGA	27	egu-b5.1r1-27304	NA	28	siRNA24	791870	0
GCGGACAAUACCUCACGUGACGGA	69	egu-b5.1r1-27983	NA	28	siRNA24	791870	2
GCGGACAAUACCUCACGUGACGGA	42	egu-b5.1r1-23409	NA	28	siRNA24	791870	2
ACGGACAAUACCUCAUGUGACGGA	28	egu-b5.1r1-18933	NA	28	siRNA24	791870	2
AAUGGUGGAAAUGAAUAGCGUUGA	75	oeu-b6r1-25963	NA	29	siRNA24	791871	0
AAUUAACUUUGUAAAACCCGGACA	75	ghr-b1.1r1-3831	NA	18	siRNA24	791872	0
AUCCGUGUUGACACUCUGGCCCCG	75	zma-b4r1-70274	NA	4	siRNA24	791873	0
AGAGGCGGAAUCACAAUUUAAUG	75	sly-b2.5r1-41586	NA	14	siRNA24	791874	0
UUGGACCUGAUCCGAGCCCGGCAC	75	zma-b4r1-6364	NA	4	siRNA24	791875	0
UCUAUACAAAGAAUGAUCUAGGCC	75	csi-b2r1-22407	NA	33	siRNA24	791876	0
AAAUUUGGCAGCGGACUUGUAGUC	75	fve-b2.0r1-22459	NA	24	siRNA24	791877	0
AUUCAGGAUUUUAAGAAGUUGAGU	75	stu-b4.04r1-25453	NA	15	siRNA24	791878	0
AGAAGUGUACAACGUGAAUAAUGA	75	stu-b4.04r1-25709	NA	15	siRNA24	791879	0
AAGUGAAAAUAUUCUGUCCGGAGC	75	zma-b4r1-77983	NA	4	siRNA24	791880	0
GAAAACGGGCUUCGCUGGAAUACC	75	osa-b1.0r1-14221	NA	1	siRNA24	791881	0
UUGAUGUAUAGGAAUUGUAACGUU	75	clt-b1r1-71237	NA	36	siRNA24	791882	0
GUUUCUUCUUACUCUUGAACCGGC	75	tae-b1r1-18577	NA	3	siRNA24	791883	0
AAAAAUUGGUUGAACUGACGGUUG	75	ghr-b1.1r1-30231	NA	18	siRNA24	791884	0
AAGGCUCGGUCUAACUUUGUAGGU	75	cqi-b1.0r1-2922	NA	38	siRNA24	791885	0
CGAGAUUUGUAGGACUAUAAUGGA	75	mtr-b4.0r1-6490	NA	12	siRNA24	791886	0
UGCACCCGAUCAAUUGUGACUGGU	75	pvu-b1.0r1-23714	NA	10	siRNA24	791887	0
AAAUCUAAAAUCUGUAGAAAGCGG	75	bna-b1r1-24609	NA	30	siRNA24	791888	0
ACACUGCAGAGGUCACACGGUCAU	75	gba-b1.0r1-44196	NA	19	siRNA24	791889	0
GAUAACGGACUCAACAUAUAACUU	75	bna-b1r1-30015	NA	30	siRNA24	791890	0
AGAUGUAAACUCGUAAAACUCGGU	75	mtr-b4.0r1-26517	NA	12	siRNA24	791891	0
AGAUGUAAACUCGUAAAACUCGGU	70	mtr-b4.0r1-78454	NA	12	siRNA24	791891	0
AGAUGUAAACUCGUAAAACUCGGU	65	mtr-b4.0r1-55188	NA	12	siRNA24	791891	0
AGAUGUAAACUCGUAAAACUCGGU	62	mtr-b4.0r1-61501	NA	12	siRNA24	791891	0
AGAUGUAAACUCGUAAAACUCGGU	58	mtr-b4.0r1-14621	NA	12	siRNA24	791891	0
ACAAGACCCACUCAAAGCGGACAG	75	oeu-b6r1-24428	NA	29	siRNA24	791892	0
GGGAAUCUGAUAGAAGCAGACUGC	75	sit-b2r1-12922	NA	8	siRNA24	791893	0
GGGAACCUGAUAGAAGCAGACUGC	7	sit-b2r1-671	NA	8	siRNA24	791893	1
GGGAACCUGAUGGAAGCAGACUGC	15	sit-b2r1-6410	NA	8	siRNA24	791893	2
AACAAAUUCUUAGUGGUAGUAG	75	mtr-b4.0r1-99979	NA	12	siRNA22	791894	0
ACGGGAAACUUGUGUGAAUAGGAU	75	osa-b1.0r1-134761	NA	1	siRNA24	791895	0
AUCACUUCCACUACUGUAGUCAUU	75	cpa-b0.4r1-14502	NA	42	siRNA24	791896	0
CUGACGAGAGCACAGAAACCGAGA	75	mtr-b4.0r1-103059	NA	12	siRNA24	791897	0
AGCCAAUGAUUAGAG	75	osa-b1.0r1-8053	NA	1	siRNA24	791898	0
AUUGGAACUCUGGACAAUGCCCUG	75	bvu-b1.2.2r1-20082	NA	39	siRNA24	791899	0
AGGACCGAAUCCAGAUCAGGAUAG	75	bna-b1r1-53155	NA	30	siRNA24	791900	0
AUGGCUGUAGAGAGUUUUAUUUCC	75	bna-b1r1-54185	NA	30	siRNA24	791901	0
AUGGCUGUAGAGAGCUUUAUUUCC	13	bra-b1r1-3816	NA	32	siRNA24	791901	1
ACAUAGGUUAGACCGUAGAUCACU	75	car-b2.0r1-26721	NA	11	siRNA24	791902	0
AAAUAUGAGUGGAUUUGGGCAGAA	75	gba-b1.0r1-16775	NA	19	siRNA24	791903	0
AUAUGAACUACAGACAUAGGAACU	75	clt-b1r1-19567	NA	36	siRNA24	791904	0
AUCCAUAGUAUCACUAGGAUGAGA	75	clt-b1r1-85369	NA	36	siRNA24	791905	0
AUGACAGCUUCAUAAAGUACAUGC	75	mdm-b3.0r1-23108	NA	21	siRNA24	791906	0
AUCGGGUACUGCGGGUCCUGCGGC	75	bdi-b1.0r1-35529	NA	7	siRNA24	791907	0
UAGUAUGUAGAACGAGAUAGGCAU	75	osa-b1.0r1-106418	NA	1	siRNA24	791908	0
GAAGGAUUAGUUUCACAUGGCUU	75	sly-b2.5r1-10542	NA	14	siRNA24	791909	0
UCUGAAUCACGCACUGCAUGACCC	75	sly-b2.5r1-13104	NA	14	siRNA24	791910	0
GAGAUACUAAAGCCGGCAGAACAC	75	bna-b1r1-18178	NA	30	siRNA24	791911	0
GAGAUACUAAAGCCGGCGGAACAC	72	bra-b1r1-20185	NA	32	siRNA24	791911	1
AAAUGGAUUUUGGGUAGAUGAGGG	75	ghr-b1.1r1-47668	NA	18	siRNA24	791912	0
AAAUGGAUUUUGGGUAGAUUAGGG	52	ghr-b1.1r1-13264	NA	18	siRNA24	791912	1
AAAUGGAUUUUGAGUAGAUUAGGG	44	ghr-b1.1r1-139427	NA	18	siRNA24	791912	2
AGUAGAAGAAUGUUGAAGACUGGU	75	mtr-b4.0r1-14192	NA	12	siRNA24	791913	0
AAACGGACAACUCAUAAGAGCAUC	75	tae-b1r1-47554	NA	3	siRNA24	791914	0
AUGGCAGCAGAACUUACUUUAUC	75	sly-b2.5r1-22854	NA	14	siRNA24	791915	0
AAUGUCGGGAUAACAAGAUGCCU	75	pvu-b1.0r1-36548	NA	10	siRNA24	791916	0
UAUACCGCUGGGGUUUGAACUGGC	75	mtr-b4.0r1-86628	NA	12	siRNA24	791917	0
UAUUGUGUGAUUGUGCGAUUGAGU	75	hbr-b0r1-6291	NA	27	siRNA24	791918	0
AGUUUAUCGGAUUGACUUGUCGGU	75	stu-b4.04r1-70578	NA	15	siRNA24	791919	0
AAAGGGGACAAAAUGCAAUCCGAC	75	gba-b1.0r1-48555	NA	19	siRNA24	791920	0
AAAGGGGACAGAAUGCAAUUCGAC	70	gba-b1.0r1-21699	NA	19	siRNA24	791920	2
AAUAGAGGUAGAUAAGUAGGUGCA	75	clt-b1r1-48620	NA	36	siRNA24	791921	0
AGAUUUCUCUCGUUCGACAAUAAG	75	mtr-b4.0r1-31653	NA	12	siRNA24	791922	0
AUGUAAAACGAACAAGAUCUCACU	75	fve-b2.0r1-10285	NA	24	siRNA24	791923	0
AUGAUUGCGGAAUAAAUUAGACCA	75	gma-b1.0r1-63880	NA	9	siRNA24	791924	0
AUGUGAUUUAGACCGAACCGAGUC	75	gba-b1.0r1-59832	NA	19	siRNA24	791925	0
UGGCUGGAGCAUGAUCGUUGGCA	75	oeu-b6r1-30320	NA	29	siRNA24	791926	0
AUCUCAGUGAUCUUAUCGGCC	75	tae-b1r1-9092	NA	3	siRNA21	791927	0
UAUAGAAUUCUGGAUUGUUGAACC	75	clt-b1r1-44	NA	36	siRNA24	791928	0
UAUAGAAUUCUGGAUUGUUGAACC	66	clt-b1r1-79316	NA	36	siRNA24	791928	0
UGGACUGGACCAAUAAUUAGGGGC	75	car-b2.0r1-20816	NA	11	siRNA24	791929	0
AUGCCGGUUAUUAGAAUGAAAAUC	75	fve-b2.0r1-25066	NA	24	siRNA24	791930	0
AUGCCGGUUAUUAGAAUGAAAAUC	60	fve-b2.0r1-24078	NA	24	siRNA24	791930	0
AACUCGAAACAUGCUUGACGGUUU	75	csa-b2r1-6583	NA	35	siRNA24	791931	0
UUCAAAACCGGAUAGAACAACUUC	75	osa-b1.0r1-87624	NA	1	siRNA24	791932	0
AUGGGUCGUUUGGUUGAAGUUGGG	75	bvu-b1.2.2r1-30594	NA	39	siRNA24	791933	0
AGGGGUCGUUUGGUUGAAGUUGGG	47	bvu-b1.2.2r1-2996	NA	39	siRNA24	791933	1
AGGGGUCGUUUGGUUGAAGUUGGG	40	bvu-b1.2.2r1-32520	NA	39	siRNA24	791933	1
AGGGCUCGUUUGGUUGAAGUUGGG	17	bvu-b1.2.2r1-13472	NA	39	siRNA24	791933	2
ACAAAGGUUUGUGAUUGUGUGUGA	75	nta-b0r1-4594	NA	17	siRNA24	791934	0
UCAACCAUGAGUUCGUCGCAUGAG	75	stu-b4.04r1-38530	NA	15	siRNA24	791935	0
AUCUCUGUGACACUUUGUACCACU	75	bvu-b1.2.2r1-35210	NA	39	siRNA24	791936	0
AUAGACUGAAGACCAAUAUUUCGA	75	mes-b6r1-16271	NA	26	siRNA24	791937	0
AAAUGAACUUAUAAGGGAUUUUGC	75	mtr-b4.0r1-64808	NA	12	siRNA24	791938	0
AAAUGAACUUAUAAGGGAUUUUGC	53	mtr-b4.0r1-11198	NA	12	siRNA24	791938	0
AAAUGAGCUUAUGAGGGAUUUUGC	54	mtr-b4.0r1-58165	NA	12	siRNA24	791938	2
AAAACACUUAAACUCGAGCUCAAC	75	sly-b2.5r1-7718	NA	14	siRNA24	791939	0
AGCCCAUGUUGCAUCGUCAGAAUU	75	sly-b2.5r1-141176	NA	14	siRNA24	791940	0
AGUGAACCUUAUAGUGCUAAGAGC	75	sly-b2.5r1-10799	NA	14	siRNA24	791941	0
CGGUAGGAUUUGCGAACAGUCUA	75	bna-b1r1-13295	NA	30	siRNA24	791942	0
AAGACAAAACUCAGAAGAAGAA	75	nta-b0r1-22800	NA	17	siRNA22	791943	0
GCUGAUUCGGAUAUCAUAGAAUGC	75	ghr-b1.1r1-44080	NA	18	siRNA24	791944	0
AGGAGAUCAGGAAUACCUGUGGAU	75	ghr-b1.1r1-45105	NA	18	siRNA24	791945	0
CAAACGGUCAUUUUGGACGAA	75	mes-b6r1-34783	NA	26	siRNA24	791946	0
AUGAGGAUUCGAGUCGAGUGACGU	75	oeu-b6r1-7767	NA	29	siRNA24	791947	0
ACAAGCACUGUUGAGUCAAGAUAA	75	oeu-b6r1-8793	NA	29	siRNA24	791948	0
AGUAGACACGACGUUUGAGAGAAG	75	mdm-b3.0r1-39790	NA	21	siRNA24	791949	0
ACUCUGUAUUCUGAACACACUGAA	75	mdm-b3.0r1-43642	NA	21	siRNA24	791950	0
ACUCUGUAUUCUGAACACACUGAA	63	mdm-b3.0r1-41707	NA	21	siRNA24	791950	0
AUCAGCGCUCAGGCUGAGGUCUGA	75	ghr-b1.1r1-59205	NA	18	siRNA24	791951	0
AUACUGAGACUGUUUGCAAAGGUU	75	fan-b1.0r1-14654	NA	23	siRNA24	791952	0
AUUAAAGACCUAUACAAAGAUUGU	75	csa-b2r1-53858	NA	35	siRNA24	791953	0
UUGGGUGGGCAUGUAAUAGGAG	75	bvu-b1.2.2r1-9060	NA	39	siRNA22	791954	0
AUAGACUUGUAUCGUUGAUAUACU	75	csa-b2r1-4267	NA	35	siRNA24	791955	0
AUAGACUUGUAUCGUUAAUAGACU	8	csa-b2r1-44712	NA	35	siRNA24	791955	2
AACCAUGACUGUAUAAAUAAGAAG	75	mdm-b3.0r1-66737	NA	21	siRNA24	791956	0
AUCCAAGUCUGAGAACCAACACCU	75	fve-b2.0r1-27932	NA	24	siRNA24	791957	0
CUUUUGAAGAAGAGAUGUAGUUGC	75	mtr-b4.0r1-52725	NA	12	siRNA24	791958	0
AGCGCACUCUGGUAUUUAGGCACU	75	mdm-b3.0r1-73669	NA	21	siRNA24	791959	0
AGCGCACUCUGGUAUUUAGGAACU	34	mdm-b3.0r1-91031	NA	21	siRNA24	791959	1
AGCACACUCUGGUAUUUAGGCACU	18	mdm-b3.0r1-35744	NA	21	siRNA24	791959	1
AGCGCACUCUUGUAUUUAAGCACU	73	mdm-b3.0r1-37495	NA	21	siRNA24	791959	2
AGCGCACUCUCGUAUUUAGACACU	18	mdm-b3.0r1-21238	NA	21	siRNA24	791959	2
AUCGUGAAUGUAGUCAAGGUCGCA	75	ghr-b1.1r1-89439	NA	18	siRNA24	791960	0
AGAAGAUCACGAAGUCAUAACAUG	75	mdm-b3.0r1-10020	NA	21	siRNA24	791961	0
UUUCAAUGGUAGAAAUUAGACCUU	75	clt-b1r1-75863	NA	36	siRNA24	791962	0
AUAAUCCGUGUAUCUGUCUUGAGC	75	ghr-b1.1r1-25621	NA	18	siRNA24	791963	0
AUUCCAAUUUAUGAACUUGCUACC	75	clt-b1r1-21109	NA	36	siRNA24	791964	0
ACUGACCAAAGUAAAAUGAGAGCU	74	csi-b2r1-50239	NA	33	siRNA24	791965	0
AUGGCCGGGCUAGGCAGCAGGACC	74	bna-b1r1-77603	NA	30	siRNA24	791966	0
AUAUUCAGACUGGGAAGAUUUACC	74	ccm-b0.32r1-39438	NA	44	siRNA24	791967	0
AUAUUCAGACUGGGAAGAUUUACC	74	ccm-b0.1r1-89081	NA	45	siRNA24	791967	0
GAGUUCGAGCUUGGUUCGUCGAGC	74	mes-b6r1-34014	NA	26	siRNA24	791968	0
AUAAUUAGAGACAGAGAAAAUAUC	74	sly-b2.5r1-84457	NA	14	siRNA24	791969	0
UGCAUACAAUAAGACCGGUCUGAC	74	can-b1.6r1-61462	NA	16	siRNA24	791970	0
AGUCAAUUUGAACGUAGGUAGUAG	74	bdi-b1.0r1-56861	NA	7	siRNA24	791971	0
UCUGAACACAUGAGAGAGCUUCAC	74	fan-b1.0r1-14136	NA	23	siRNA24	791972	0
UUUCAUGAAUCAGUUGGACUUAAC	74	fve-b2.0r1-8205	NA	24	siRNA24	791973	0
CGGACUAGAGCUGGGACCCA	74	tae-b1r1-7298	NA	3	siRNA21	791974	0
GACUAGUGUGACUUGAACUCAGAC	74	gba-b1.0r1-64703	NA	19	siRNA24	791975	0
AUUAUUUGAGAUUGUGGUUGGCAG	74	ghr-b1.1r1-140446	NA	18	siRNA24	791976	0
AUUAUUUGAGAUUGUGGUUGGCAG	26	gba-b1.0r1-13054	NA	19	siRNA24	791976	0
AUUGUUUGAGAUUGUGGUUGGCAA	40	gba-b1.0r1-34824	NA	19	siRNA24	791976	2
AAUAUGAUGUGUUGGACACUUAAU	74	zma-b4r1-75157	NA	4	siRNA24	791977	0
UUUGGGACCAAAAGGAGUGAAGAA	74	ghr-b1.1r1-78936	NA	18	siRNA24	791978	0
AGGAAAGAGAAGGAUGGGUAUCAU	74	tae-b1r1-13451	NA	3	siRNA24	791979	0
AUCUGUCUAAGAGCCAAUGGACCC	74	gba-b1.0r1-5757	NA	19	siRNA24	791980	0
UCAAGUUAGAAUGGUUAAUCAAGU	74	gba-b1.0r1-6013	NA	19	siRNA24	791981	0
UCAAGUUAGAAUGGUUAAUCAAGU	69	gba-b1.0r1-45265	NA	19	siRNA24	791981	0
AUUGAACCCGUCAGGCCUAGGACU	74	gma-b1.0r1-13586	NA	9	siRNA24	791982	0
AUCGAGAUUUUUUGUGGUAAAACU	74	mdm-b3.0r1-86252	NA	21	siRNA24	791983	0
GACGUUACUGUAGAACACAUAGGA	74	osa-b1.0r1-109000	NA	1	siRNA24	791984	0
ACGGAUACAAGACAUUGAAGUACU	74	lsa-b8r1-8627	NA	37	siRNA24	791985	0
CAGGACAAAAUAGAAGAGAGAGAC	74	pvu-b1.0r1-30134	NA	10	siRNA24	791986	0
ACUCCUAAAUGAUUAAUGACUCGU	74	clt-b1r1-34988	NA	36	siRNA24	791987	0
AUUAACGAUCUUUAGAAAUUCAAG	74	ghr-b1.1r1-116614	NA	18	siRNA24	791988	0
AUUAACGAUCUUUAGAAAUUCAAG	72	ghr-b1.1r1-135892	NA	18	siRNA24	791988	0
GUAGAGAUAACAUGUGGCAAAAUC	74	bna-b1r1-23588	NA	30	siRNA24	791989	0
GUAGAGAGAACAUGUGACAAAAUC	41	bna-b1r1-68862	NA	30	siRNA24	791989	2
AGACAGGACUACGAGCAGACAGAU	74	bdi-b1.0r1-48378	NA	7	siRNA24	791990	0
AGACAGGACUACGAGCAGACAGAU	57	bdi-b1.0r1-24074	NA	7	siRNA24	791990	0
ACACUCUAAAUCUGGACUAGACGU	74	ghr-b1.1r1-120460	NA	18	siRNA24	791991	0
GCACCGGUCGUGUCUAAAGAUGGC	74	zma-b4r1-120363	NA	4	siRNA24	791992	0
ACAAGUGGAAUCUGGGGAGGGUAA	74	nta-b0r1-41516	NA	17	siRNA24	791993	0
ACAAGUGGAAUCUGGAGAGGGUAA	48	nta-b0r1-15454	NA	17	siRNA24	791993	1
ACUAGUGGAGUCUGGGGAGGGUAA	61	nta-b0r1-44996	NA	17	siRNA24	791993	2
ACAAGUGGAAUCUGGAGAGGGUAU	25	nta-b0r1-929	NA	17	siRNA24	791993	2
AAAGUUGAUCGGACUGUCAUCGGC	74	bdi-b1.0r1-61488	NA	7	siRNA24	791994	0
AUAGUUGACCAGGGCAAAAUCUCC	74	ath-b10r1-701	NA	50	siRNA24	791995	0
AAUACAACAGGACUAUUAGGAUGU	74	ccl-b1r1-2465	NA	34	siRNA24	791996	0
AAUACAACAGGACUAUUAGGACGU	52	ccl-b1r1-9068	NA	34	siRNA24	791996	1
CAACCCGAAUUCUGAACGUCACGU	74	gba-b1.0r1-62397	NA	19	siRNA24	791997	0
ACUAGUCGAUCAACCGUUGAUCGG	74	csa-b2r1-163	NA	35	siRNA24	791998	0
AUCGAACUAAGACUUAAUCCAAUU	74	ghr-b1.1r1-10757	NA	18	siRNA24	791999	0
AUCGAGCUAAGACUUAAUCUAAUU	74	ghr-b1.1r1-24903	NA	18	siRNA24	791999	2
AUUUGAACAUGCAAGUACUGACUC	74	stu-b4.04r1-28792	NA	15	siRNA24	792000	0
AAUUGUUUACUUUAGAAAAGGCUU	74	sly-b2.5r1-52885	NA	14	siRNA24	792001	0
AAAGUAAAUUCGGAUGCAGUCACA	74	oeu-b6r1-44418	NA	29	siRNA24	792002	0
GUUUACUGUUAUCCCCCUGCGCCU	74	zma-b4r1-85696	NA	4	siRNA24	792003	0
AAAAUGUGGAAGACAGAGGACUGA	74	gba-b1.0r1-13446	NA	19	siRNA24	792004	0
AAAAUGUGGAAGACAGAAGACUGA	72	ghr-b1.1r1-57456	NA	18	siRNA24	792004	1
AGAAGAACAGGCGAAACAACGCUC	74	stu-b4.04r1-43148	NA	15	siRNA24	792005	0
ACGGACCUUUACAAAUUUACAAAU	74	sly-b2.5r1-66484	NA	14	siRNA24	792006	0
AGAAAUUGAAGUUUCGUUUGGACA	74	sly-b2.5r1-8234	NA	14	siRNA24	792007	0
ACCUAAUAAAUGAUCACUGAAUGU	74	fve-b2.0r1-49676	NA	24	siRNA24	792008	0
AUUACUAGGGAGUAAGGCUUGCCU	74	can-b1.6r1-41203	NA	16	siRNA24	792009	0
AGGUGACGGAGACGAGUUAAACUC	74	can-b1.6r1-45820	NA	16	siRNA24	792010	0
AUUCCGUCAAAAUUUCUGUUAUGU	74	mdm-b3.0r1-96518	NA	21	siRNA24	792011	0
AUUCCGUCAAAAGUUCUGUUAUGU	41	mdm-b3.0r1-25247	NA	21	siRNA24	792011	1
GUAAUGAAGUGAACACAAGUCGGC	74	osa-b1.0r1-52098	NA	1	siRNA24	792012	0
GUAAUGAAGUGAACACAAGUCGGC	71	osa-b1.0r1-3455	NA	1	siRNA24	792012	0
GUAAUGAAGUGAACACAAGUCGGC	71	osa-b1.0r1-64365	NA	1	siRNA24	792012	0
GUAAUGAAGUGAACACAAGUCGGC	18	osa-b1.0r1-130576	NA	1	siRNA24	792012	0
UCGGUGCCUGAGUAACCUAGUGGC	74	mtr-b4.0r1-19333	NA	12	siRNA24	792013	0
CUAAACUAGUAUGGAUUGUGGCCU	74	zma-b4r1-52835	NA	4	siRNA24	792014	0
GAGACGAACUGAGGCUCACCUCGU	74	zma-b4r1-55398	NA	4	siRNA24	792015	0
CUUUCAAACUGUGAUAGACCCAGA	74	clt-b1r1-44255	NA	36	siRNA24	792016	0
UGGGAUUUUCGUAGUUAAAUGGGU	74	mtr-b4.0r1-25494	NA	12	siRNA24	792017	0
UGGGAUUUUCGUAGUUAAAUGGGU	27	mtr-b4.0r1-110232	NA	12	siRNA24	792017	0
ACUAUACUAUAGUUACUUUCGGUC	74	csi-b2r1-9252	NA	33	siRNA24	792018	0
GUGAAAGUGUUCGGCUGACAAGGC	74	osa-b1.0r1-2138	NA	1	siRNA24	792019	0
GAUAAUUGUAGCAGAAGUCCUUA	74	oeu-b6r1-32629	NA	29	siRNA24	792020	0
AUAUGACUGAUCAACGCCCGUGAA	74	can-b1.6r1-75819	NA	16	siRNA24	792021	0
UGGAAUAGGCUUUGACCAGAAGUU	74	mtr-b4.0r1-112561	NA	12	siRNA24	792022	0
AUCGAAAAUCGUUAAUAUUAUAGA	74	mtr-b4.0r1-114365	NA	12	siRNA24	792023	0
AUACCAUCUAUAACAAUCUGGCCC	74	can-b1.6r1-18118	NA	16	siRNA24	792024	0
ACAUAAGGUCUGCGUACACUCCAC	74	stu-b4.04r1-31356	NA	15	siRNA24	792025	0
AGGACUCGUACCAAGUAAUAAGGG	74	ghr-b1.1r1-87905	NA	18	siRNA24	792026	0
UCUGCAGUUUCAAAGACCUGACGU	74	ghr-b1.1r1-95080	NA	18	siRNA24	792027	0
AAAUUUGGUCAAACUUGAAGCAGU	74	osa-b1.0r1-29671	NA	1	siRNA24	792028	0
GAAACUGUCGUACACUGCAGUUGA	74	mtr-b4.0r1-61473	NA	12	siRNA24	792029	0
ACACACACUACUAAGGUGCAAUGG	74	ppe-b2.0r1-14566	NA	22	siRNA24	792030	0
ACACACACUGCGAAGGUGCAAUGG	18	ppe-b2.0r1-25832	NA	22	siRNA24	792030	2
AGAAAGUGUCGAGUUGACUUGUGA	74	ghr-b1.1r1-97389	NA	18	siRNA24	792031	0
AGGAUAAAGAAGACGAAUGACAUU	74	nta-b0r1-12544	NA	17	siRNA24	792032	0
AAAGAAACGGAGGGCUGGAGAUGC	74	zma-b4r1-31282	NA	4	siRNA24	792033	0
GAAUUUUAUUAAUGGGUCGAAAGC	74	bna-b1r1-77090	NA	30	siRNA24	792034	0
GAAUUUUAUUAAUUGGACGAAAGC	47	bna-b1r1-59740	NA	30	siRNA24	792034	2
CAAACAGAAAACCUAGUAGAAGCU	74	zma-b4r1-104186	NA	4	siRNA24	792035	0
AAUUCCAAUGAUCUAAACGGGACA	74	zma-b4r1-43343	NA	4	siRNA24	792036	0
AUUCGAAAGUAGAUGGGCUAAAUU	74	ghr-b1.1r1-49723	NA	18	siRNA24	792037	0
GGUAGAUAUGCAUCCUGUAAGGCU	74	mtr-b4.0r1-18307	NA	12	siRNA24	792038	0
AUAACUGUCUGAGUCGACGGACCU	74	sly-b2.5r1-23885	NA	14	siRNA24	792039	0
AAAAUUUGUAGAUACGGGUACGGC	74	bna-b1r1-32076	NA	30	siRNA24	792040	0
AAAAUUUGUAGAUAAGGGUACGUC	40	bna-b1r1-16018	NA	30	siRNA24	792040	2
UUCAUGAUCUUCGAUCUUGGCU	74	gma-b1.0r1-59526	NA	9	siRNA22	792041	0
UUCAUGAUCUUCGAUCUUGGCU	39	gma-b1.0r1-45460	NA	9	siRNA22	792041	0
GAUGCCUGAGCAACCUUGCAGUGU	74	csa-b2r1-58999	NA	35	siRNA24	792042	0
ACGACAAACGAUCGACAACGCGAU	74	zma-b4r1-1755	NA	4	siRNA24	792043	0
AUUCUGAACCUGUAGAAUUGUAAU	74	atr-b1r1-44687	NA	46	siRNA24	792044	0
AAGGGACUCAACAUUAGGAUGGCC	74	can-b1.6r1-7868	NA	16	siRNA24	792045	0
CCAGAACGAUCCUGACUCCGGCAU	74	ghr-b1.1r1-140449	NA	18	siRNA24	792046	0
AGUAGUGCCAAGGAUGAUGUGUGU	74	osa-b1.0r1-9346	NA	1	siRNA24	792047	0
AAUCUCAAGGUGUAUUUAUGAACC	74	clt-b1r1-62251	NA	36	siRNA24	792048	0
AGAUACGCACAAGCUGAUCCGGAC	74	ptc-b3.0r1-4596	NA	43	siRNA24	792049	0
AGAUACACACAAGCUGAUCUGGAC	40	ptc-b3.0r1-3784	NA	43	siRNA24	792049	2
AAUAGAUGUCUAUCGCUUGAGCGA	74	clt-b1r1-64564	NA	36	siRNA24	792050	0
AAGAGUUAAGCGAAACGUCGGUCC	74	csi-b2r1-26781	NA	33	siRNA24	792051	0
AACCACUGAACCAAUGCCAUGACC	74	gma-b1.0r1-16928	NA	9	siRNA24	792052	0
AACCAGUGAACCAAUGCCUUGACC	23	ccm-b0.32r1-127039	NA	44	siRNA24	792052	2
AACCACUGAACCAGUGCCUUGACC	3	ccm-b0.1r1-130432	NA	45	siRNA24	792052	2
AGGAAAAUGAAGCCAAGAAAGACU	74	can-b1.6r1-86588	NA	16	siRNA24	792053	0
UUACCCAUUCUUUGUAUAACUU	74	stu-b4.04r1-34432	NA	15	siRNA22	792054	0
AGAAGCGGUCAGAACUCCCGCAAA	74	tae-b1r1-26016	NA	3	siRNA24	792055	0
AGAAGCGGUCCGAACUCCCGCAAA	20	hvu-b1r1-10806	NA	5	siRNA24	792055	1
GCGCAUGUGAGAGUAGGACACCAA	74	oeu-b6r1-52362	NA	29	siRNA24	792056	0
GAAACCCCGAAUAGACGGAGAGAA	74	zma-b4r1-26650	NA	4	siRNA24	792057	0
ACUUGGCUGGACGAUACUGACUGG	74	fve-b2.0r1-39334	NA	24	siRNA24	792058	0
UCGAUGAGACUGUUGUCGACGGGG	74	tae-b1r1-34740	NA	3	siRNA24	792059	0
AAAAGACUGUUACUAAACGAGACU	74	mtr-b4.0r1-3666	NA	12	siRNA24	792060	0
CGGAGAUAGAAACAGUGGAACGAC	74	mtr-b4.0r1-6497	NA	12	siRNA24	792061	0
AAUAGACCGCGAUAGACCCUGAUA	74	clt-b1r1-27285	NA	36	siRNA24	792062	0
ACUAGUUGGUGUGCACGAGAAGCU	74	osa-b1.0r1-50810	NA	1	siRNA24	792063	0
AAGUAGAGAUCCGAUGUCGAGACA	74	ppe-b2.0r1-35370	NA	22	siRNA24	792064	0
AUUCGUGGUAAAGUGGAAUAGCGA	74	ghr-b1.1r1-51006	NA	18	siRNA24	792065	0
GUCGGAGAUGUCAUCGUUGGUGGA	74	gma-b1.0r1-48235	NA	9	siRNA24	792066	0
AUAUGAGCGAAAAGUAGAAUGGGC	74	csi-b2r1-64398	NA	33	siRNA24	792067	0
AGACAACAGAAGAUGAGUAAUGGU	74	ppe-b2.0r1-37424	NA	22	siRNA24	792068	0
GUUUGUUGUAACUCCUGACCGGUU	74	tae-b1r1-52180	NA	3	siRNA24	792069	0
GUUUGUUGUAACUCCUGACCGGUU	71	tae-b1r1-26815	NA	3	siRNA24	792069	0
GUUUGCUGUAACUCCUGGCCGGUU	39	tae-b1r1-8882	NA	3	siRNA24	792069	2
GAAAAAGAUGUAGAUCAUUCGGCA	74	tae-b1r1-53716	NA	3	siRNA24	792070	0
UCGAACUUUGCCGAAACACGAUAU	74	ppe-b2.0r1-39994	NA	22	siRNA24	792071	0
AAUGAACUUUGGCAUACAUCACGA	74	oeu-b6r1-14698	NA	29	siRNA24	792072	0
UUGGUACCUAUAGAACCAAUGCCU	74	atr-b1r1-31376	NA	46	siRNA24	792073	0
AAUUCUGGAUUAGAGAUCACGAUC	74	csa-b2r1-50012	NA	35	siRNA24	792074	0
AAGCUUAUCCUAGUCUAUCAUUGA	74	clt-b1r1-45029	NA	36	siRNA24	792075	0
AGGGUACCGGGUGGAAUUUUGGAC	74	sit-b2r1-6773	NA	8	siRNA24	792076	0
GGAGAACUAUGCUGAUACAUGUGC	74	mtr-b4.0r1-93826	NA	12	siRNA24	792077	0
AACUUUAAGGAUGAUAGUACAAGU	74	clt-b1r1-48882	NA	36	siRNA24	792078	0
ACCCGGUUUUAUAGUUGAGAGAUG	74	osa-b1.0r1-66001	NA	1	siRNA24	792079	0
ACUGACUUAAGCAUCGGAGGGUUU	74	csi-b2r1-13386	NA	33	siRNA24	792080	0
UUAAGAUGAGAAUAGACAGAAGAA	74	gba-b1.0r1-57530	NA	19	siRNA24	792081	0
UAAGCCCGGAGACAUAGACCUCAG	74	zma-b4r1-68742	NA	4	siRNA24	792082	0
AGAAUUUGCAACGAUCGUUGGCCU	74	ccl-b1r1-7090	NA	34	siRNA24	792083	0
GACAUAGUCAGGGGCGGAUCUCUA	74	mtr-b4.0r1-45532	NA	12	siRNA24	792084	0
AUACAAGAGGAUAUAGAUUCGAGU	74	ghr-b1.1r1-80479	NA	18	siRNA24	792085	0
GGAGGAAUUCAAUUCUUAGAUGGG	74	ppe-b2.0r1-187	NA	22	siRNA24	792086	0
AAUUAGGUUAUACUUGUUAUGGGU	74	clt-b1r1-70218	NA	36	siRNA24	792087	0
AGAAGGAUAGGCAAUCUGAGACU	74	ghr-b1.1r1-21011	NA	18	siRNA24	792088	0
AUGGACGGGACAUACAUUUAUGGU	74	csi-b2r1-34001	NA	33	siRNA24	792089	0
AUGGACGGGACAUACAUUUAUGGU	54	csi-b2r1-15066	NA	33	siRNA24	792089	0
UCUUGAAGAGGAGCGUUGCCGGUU	74	mtr-b4.0r1-55817	NA	12	siRNA24	792090	0
AGACUACUAUGUAUCGUUGUGACA	74	clt-b1r1-75868	NA	36	siRNA24	792091	0
GAAGACUCGAAGAACUAAGGAAAC	74	osa-b1.0r1-94321	NA	1	siRNA24	792092	0
CCCUUUGGCCAUAAGUCUGACUU	74	mdm-b3.0r1-82913	NA	21	siRNA24	792093	0
CACCCGUUUUGGAAGGCAAACCGA	74	zma-b4r1-96484	NA	4	siRNA24	792094	0
UUGCAAGGAAGAUGAAUGUUAGCA	74	mtr-b4.0r1-4953	NA	12	siRNA24	792095	0
UGACUCCCGAGUCUGAAAUUGCCU	74	can-b1.6r1-40950	NA	16	siRNA24	792096	0
UAUAUUUUGAAGUUAGAGAAGAUG	74	mtr-b4.0r1-74317	NA	12	siRNA24	792097	0
AAGAGGACUGAGCUGACACACGGA	74	egu-b5.1r1-26280	NA	28	siRNA24	792098	0
AUACACCAGAGUCAUUGUCGUAUG	74	sly-b2.5r1-15676	NA	14	siRNA24	792099	0
UAAGCUAAGAGGAACAUACUGAAC	74	csi-b2r1-60546	NA	33	siRNA24	792100	0
UGAGCAGGAGUGAUUAUCGGA	74	bna-b1r1-22306	NA	30	siRNA24	792101	0
UGAGCAGGAGUGAUUAUCGGA	13	bna-b1r1-54198	NA	30	siRNA24	792101	0
AAGGGACCAAACCUGAUAAGUUU	74	sly-b2.5r1-87799	NA	14	siRNA24	792102	0
GAUGAUCCAUGUGAACUUUUGCUU	74	mdm-b3.0r1-41594	NA	21	siRNA24	792103	0
AUAAAAUUGUAGUUCCACGUCAUU	74	ghr-b1.1r1-56901	NA	18	siRNA24	792104	0
AUGAAAUUGUAGUUCCACGUCAUC	68	gba-b1.0r1-30058	NA	19	siRNA24	792104	2
UCGACUCGUGGAUCCGAUCGGCAU	74	zma-b4r1-56428	NA	4	siRNA24	792105	0
AAGAGAGAACGCCGGGAGAACGCC	46	ccm-b0.32r1-55001	NA	44	siRNA24	792106	0
AAGAGAGAACGCCGGGAGAACGCC	28	ccm-b0.32r1-22733	NA	44	siRNA24	792106	0
AAGAGAGAACGCCGGGAGAACGCC	74	ccm-b0.1r1-40958	NA	45	siRNA24	792106	0
AUCGGACCGCAUUGUUUAGUGAAA	74	atr-b1r1-34705	NA	46	siRNA24	792107	0
UGGUUUGGGUAAGGAACGCAACGG	74	fan-b1.0r1-14402	NA	23	siRNA24	792108	0
GCUUAGUGAGAAACCAUCGGAUGU	74	gba-b1.0r1-54713	NA	19	siRNA24	792109	0
ACCGAACUCUCCUCUAUAUGGGUU	74	bvu-b1.2.2r1-10349	NA	39	siRNA24	792110	0
AAGCUUGAGCGGGAUUGUUGAGAU	74	bol-b1.0r1-3786	NA	31	siRNA24	792111	0
GUCCGCUUGGGCUGUAGCACCGAA	74	zma-b4r1-68487	NA	4	siRNA24	792112	0
AAGAUUGAGGAGACGAAUUGACAU	74	ppe-b2.0r1-5843	NA	22	siRNA24	792113	0
GAAAGAGAGAAGAGAGAUUGUGGU	74	car-b2.0r1-30839	NA	11	siRNA24	792114	0
GGAAUGGAGUCGUUGCCAGAC	74	pab-b1.0cr1-13464	NA	47	siRNA21	792115	0
AACUGUCGAACAAACUAUAGUAGA	74	gma-b1.0r1-26165	NA	9	siRNA24	792116	0
AUCUUGUCAGAGGAAGAAAGGUUG	74	nta-b0r1-10754	NA	17	siRNA24	792117	0
AGACAGUCCGAAGGAGAAGGGAAC	74	zma-b4r1-95455	NA	4	siRNA24	792118	0
CACUCGUUGGUAGGCUACGAUGGC	74	tae-b1r1-42434	NA	3	siRNA24	792119	0
AUAGGAGACUGCUACUUUAUAGCU	74	csi-b2r1-56419	NA	33	siRNA24	792120	0
AUCGGAUACAACUCUAAGUUUGGC	74	mtr-b4.0r1-14968	NA	12	siRNA24	792121	0
AGCAUGUUACUGUAGCACGACGGU	74	egu-b5.1r1-30436	NA	28	siRNA24	792122	0
AGCAUGUUACUGUAGCACGACGGU	20	egu-b5.1r1-15256	NA	28	siRNA24	792122	0
AGAAUUUAUGAUGCGAAUCCGUCU	74	ppe-b2.0r1-35115	NA	22	siRNA24	792123	0
UUUGACGGAGUUUAAAGAAAGAAU	74	sly-b2.5r1-21835	NA	14	siRNA24	792124	0
GGGUAGCACUCUGGGUAGUCAGUG	74	zma-b4r1-51554	NA	4	siRNA24	792125	0
GAAGUGGAAUGAGGAUCAAUGGUC	74	zma-b4r1-117800	NA	4	siRNA24	792126	0
AGGGUUGUUUUGCUGACGUGGCGC	74	osa-b1.0r1-123951	NA	1	siRNA24	792127	0
GCGGUUAGUGUGUGGUGGUGAGAU	74	gba-b1.0r1-49075	NA	19	siRNA24	792128	0
CUAGAAUGGACUGGAAAAGAUGAC	74	car-b2.0r1-29	NA	11	siRNA24	792129	0
AUAUUUUCGAUGUGAGAUGACUGC	74	clt-b1r1-46317	NA	36	siRNA24	792130	0
CUGGAAGGUGGAACGCGGGAGAGC	74	bdi-b1.0r1-57382	NA	7	siRNA24	792131	0
AGAACAAUUGAACAAAUGAGCAGU	74	csi-b2r1-15456	NA	33	siRNA24	792132	0
AUGACAUGAACUGAUGAGUGGGCA	74	osa-b1.0r1-3170	NA	1	siRNA24	792133	0
AUUUGAACACAAGACCUAAGGGCA	74	ghr-b1.1r1-5121	NA	18	siRNA24	792134	0
AGGGCAAAUACUGAACUCCAGAAG	74	bna-b1r1-44678	NA	30	siRNA24	792135	0
AUAAGUACUUCUAGACAUUGUAUC	74	ghr-b1.1r1-10762	NA	18	siRNA24	792136	0
UCCUGUAGAAAUAGGCACUGGUAC	74	tae-b1r1-11406	NA	3	siRNA24	792137	0
UCCUGUAGAAAUAGACACUGGUGC	16	tae-b1r1-32849	NA	3	siRNA24	792137	2
AAUCAUUAGACGAUUGAUUUAAGU	74	csa-b2r1-6075	NA	35	siRNA24	792138	0
AGAGGACGAGUGAAGCAUUGAAGA	74	zma-b4r1-80052	NA	4	siRNA24	792139	0
AUAGACAGAUGACAUAAUUGAACC	74	can-b1.6r1-19662	NA	16	siRNA24	792140	0
AGCAUAUGGACUUAUCAUUUUGUU	74	tae-b1r1-17561	NA	3	siRNA24	792141	0
AGCAUAUGGACUUAUCAUUUUGUU	73	tae-b1r1-44351	NA	3	siRNA24	792141	0
AAUAAUAUUGCAAGGUAAGGACGU	74	oeu-b6r1-45191	NA	29	siRNA24	792142	0
AAUAAUAUUGCAAGGUAAGGACGU	70	oeu-b6r1-45192	NA	29	siRNA24	792142	0
UACCUUUUAAGGACUCUGACGGCA	74	mes-b6r1-11900	NA	26	siRNA24	792143	0
AACGCAUAGCCCUAUUCAGUCGCC	74	csa-b2r1-18921	NA	35	siRNA24	792144	0
AAAUUCGGUUCGAAUUCGGUU	74	csi-b2r1-48439	NA	33	siRNA21	792145	0
CAGUAGAAUUCUAAGUUAACCGGA	74	pvu-b1.0r1-21925	NA	10	siRNA24	792146	0
AAAGCUUAAGCUGUUAGAGAGCAU	74	stu-b4.04r1-57762	NA	15	siRNA24	792147	0
AGCUUAACUCAGUUGGUAAGGACA	74	mtr-b4.0r1-12918	NA	12	siRNA24	792148	0
AGCUUAACUCAGUUGGUAAGGACA	33	mtr-b4.0r1-24184	NA	12	siRNA24	792148	0
AGCGUAACUCAGUUGGUAAGGACA	67	mtr-b4.0r1-99660	NA	12	siRNA24	792148	1
AGCUUAGCUCAGUUGGCAAGGACA	69	mtr-b4.0r1-70588	NA	12	siRNA24	792148	2
AGCAUAGCUCAGUUGGUAAGGACA	18	mtr-b4.0r1-93213	NA	12	siRNA24	792148	2
AGCUUAACUUAGUUGGUAUGGACA	15	mtr-b4.0r1-54449	NA	12	siRNA24	792148	2
AGGAGUUGGUUACGUACGAGGAAG	74	ghr-b1.1r1-113546	NA	18	siRNA24	792149	0
AGGAGUCGGUUACGUGCGAGGAAG	43	ghr-b1.1r1-40877	NA	18	siRNA24	792149	2
AGGAGUCGGUUACGUACGAAGAAG	28	ghr-b1.1r1-16985	NA	18	siRNA24	792149	2
GUGCGCGGAAAACUAGGGGAAGAA	74	osa-b1.0r1-55461	NA	1	siRNA24	792150	0
CUAUCGCGCUGACAGCUUGGGCCC	74	zma-b4r1-122166	NA	4	siRNA24	792151	0
AAGCAUAAAACUCGUGAUCAUUGA	74	mac-b2r1-10228	NA	25	siRNA24	792152	0
AACCAAAGGAUGUAGUGUAGUGGA	74	stu-b4.04r1-75206	NA	15	siRNA24	792153	0
AACCAAAGGAUGUAGUGUAGUGGA	61	stu-b4.04r1-14619	NA	15	siRNA24	792153	0
GAAGUUGAAGGAGCUUCCGGACUU	74	csa-b2r1-59519	NA	35	siRNA24	792154	0
GAGAAGAGUCUGACUUGUAGUGGU	74	mtr-b4.0r1-111540	NA	12	siRNA24	792155	0
AAGAAUAAAGAAGACUUGGGAAUG	74	ghr-b1.1r1-81506	NA	18	siRNA24	792156	0
AGGACAAAGUGUGUUGGAAGGUGU	74	stu-b4.04r1-32129	NA	15	siRNA24	792157	0
AACGGACGUGUGCGAUGUAUGGGC	74	car-b2.0r1-26474	NA	11	siRNA24	792158	0
GAGAACUCGCGGGAAUCGCGG	74	gma-b1.0r1-21549	NA	9	siRNA21	792159	0
UGAAUCAUGUAACAGGACAGGACA	74	can-b1.6r1-26339	NA	16	siRNA24	792160	0
AACAUGUGUUGGGUGCUAAUAACU	74	clt-b1r1-11354	NA	36	siRNA24	792161	0
AGACUCGUCGGGGAGGGAAAGUGG	74	fve-b2.0r1-35708	NA	24	siRNA24	792162	0
CCAUGUGGGCUCUGAUACCAUA	74	sly-b2.5r1-129378	NA	14	siRNA24	792163	0
AGACAUGGAAAGUACAACUCUACA	74	mdm-b3.0r1-15670	NA	21	siRNA24	792164	0
CUAUGAUAUCAAAGGUUUUGGCUC	74	pab-b1.0cr1-18842	NA	47	siRNA24	792165	0
AAAAUUGGAUCGGAACUUCAAACU	74	clt-b1r1-84605	NA	36	siRNA24	792166	0
AAAGUCGAUGUAAAGUGACGUGGC	74	bna-b1r1-5078	NA	30	siRNA24	792167	0
AAAGACGAUGUAAACUGACGUGGC	58	bra-b1r1-12710	NA	32	siRNA24	792167	2
UAAGGCAACUCGUAGAUUUUAAAC	74	tae-b1r1-39615	NA	3	siRNA22	792168	0
AUGGAUUGUGCUGCAGUAGUGAUU	74	mtr-b4.0r1-74320	NA	12	siRNA24	792169	0
ACCUCGAGACUGUAGCUAAAAGUA	74	gba-b1.0r1-37285	NA	19	siRNA24	792170	0
ACCUCGAGACUGUAGCUAAAAGUA	69	gba-b1.0r1-62174	NA	19	siRNA24	792170	0
AUAUGUUGAACGAGGAAAUGAUGG	74	ppe-b2.0r1-34090	NA	22	siRNA24	792171	0
ACUCAAAUUGGGGACUUAGGUGUU	74	csi-b2r1-62606	NA	33	siRNA24	792172	0
UCUACGAGAUAUGUGUGUCUGACA	74	pvu-b1.0r1-34250	NA	10	siRNA24	792173	0
AAGAAGUCGUUGGAGAAGAUUGGC	74	osa-b1.0r1-59578	NA	1	siRNA24	792174	0
AAGAAGUUGAUGACUUGGUAUACC	74	stu-b4.04r1-72384	NA	15	siRNA24	792175	0
AAGAAGUUGAUGACUUGGUAUACC	73	stu-b4.04r1-59388	NA	15	siRNA24	792175	0
AAGAAGUUGAUGACUUGGUAUACC	61	stu-b4.04r1-74223	NA	15	siRNA24	792175	0
AAGAAGUUGAUGACUUGGUAUACC	17	stu-b4.04r1-12592	NA	15	siRNA24	792175	0
AAGAAGUUGAUGACUUGGUAUAUC	47	stu-b4.04r1-52392	NA	15	siRNA24	792175	1
AAGAAGUUGAUGACAGGGUAUACC	56	sly-b2.5r1-56531	NA	14	siRNA24	792175	2
GUGGAGGGUCGGUAGUGCGAGGCA	74	fan-b1.0r1-15437	NA	23	siRNA24	792176	0
CGACGGCGGUUACCUCUUUGGCAC	74	mtr-b4.0r1-31663	NA	12	siRNA24	792177	0
GUUUGUGUGAAGCAUGGAUGCACC	74	ccm-b0.1r1-113665	NA	45	siRNA24	792178	0
CCACCAAGAAUAUCGAUCGUAAAC	74	fve-b2.0r1-11589	NA	24	siRNA24	792179	0
ACUAAUACUAUUGUCUAUUGGGCU	74	can-b1.6r1-68907	NA	16	siRNA24	792180	0
ACAGGACGGCAGUGCAUAAAACCC	74	egu-b5.1r1-48534	NA	28	siRNA24	792181	0
AACCCUUUAUGGAUUGUAUCUAAA	74	ghr-b1.1r1-6147	NA	18	siRNA24	792182	0
GAACGGAGACAAUCGUGAAAGGGC	74	csa-b2r1-68251	NA	35	siRNA24	792183	0
AUCCGUCCUGGCCUUGUUGGACAG	74	can-b1.6r1-17356	NA	16	siRNA24	792184	0
GAAGAACUUAACAAAGAGAGACGU	74	oeu-b6r1-41606	NA	29	siRNA24	792185	0
AGACUGCACUGUUCAGAGAGUGGA	74	zma-b4r1-16131	NA	4	siRNA24	792186	0
AGACUGCACUGUUCACAGAGUGGA	45	zma-b4r1-35137	NA	4	siRNA24	792186	1
AGACGUGUAGUAAGCAUAGAAGAC	74	ghr-b1.1r1-86373	NA	18	siRNA24	792187	0
AUUGCUAUUGGUAGGAAUGUAGGA	74	ppe-b2.0r1-5333	NA	22	siRNA24	792188	0
AUUACUAUUGGUAAGAAUGUAGGA	45	ppe-b2.0r1-32857	NA	22	siRNA24	792188	2
AUAAGAGACUGUAAAAGACACGUA	74	stu-b4.04r1-34693	NA	15	siRNA24	792189	0
ACACAAAACUCUUGAAAUCUCAGG	74	mdm-b3.0r1-77784	NA	21	siRNA24	792190	0
AAAUCAUACUAGACUAUCACUUGU	74	csa-b2r1-17894	NA	35	siRNA24	792191	0
AUACAAUGGAACAAACCACAUGGC	74	bdi-b1.0r1-23724	NA	7	siRNA24	792192	0
AAUUCAGAUCUGACAAACAAGCGA	74	osa-b1.0r1-94325	NA	1	siRNA24	792193	0
AAUUUCGGUCUACAGUUCAUGAAC	74	fve-b2.0r1-42175	NA	24	siRNA24	792194	0
AGAGAUUAAGGUAGUAGGAGGACC	74	mtr-b4.0r1-66101	NA	12	siRNA24	792195	0
ACAACAAGAUUAAAGGCGGGCUAA	74	csi-b2r1-53076	NA	33	siRNA24	792196	0
GAGAAACCACCCAUAAUUGUCGAG	74	osa-b1.0r1-40764	NA	1	siRNA24	792197	0
AAUAUAGUGACUUGAUUGAUGGAU	74	oeu-b6r1-347	NA	29	siRNA24	792198	0
ACGGAUUGAAUGAAGGCUAGUAGA	74	nta-b0r1-23067	NA	17	siRNA24	792199	0
AUGGAUUGAAUGAAGGCUAGUAGA	46	nta-b0r1-39875	NA	17	siRNA24	792199	1
ACAUUGAAAAUGUGGUCGCCGGAA	74	nta-b0r1-23835	NA	17	siRNA24	792200	0
AACUAUUUAAGUUUGACUAGGAAU	74	sly-b2.5r1-79839	NA	14	siRNA24	792201	0
AAACACCGAGAACUCUUUUAUUAA	74	clt-b1r1-32168	NA	36	siRNA24	792202	0
ACUGUCCGGGCCCAAGAAUUGGAC	74	zma-b4r1-46428	NA	4	siRNA24	792203	0
ACAAGUGUGUAGAUCAGCUGGCAA	74	csi-b2r1-61834	NA	33	siRNA24	792204	0
ACGGAGCUGACAAUAACAUUGAGU	74	can-b1.6r1-50957	NA	16	siRNA24	792205	0
AACUGAUGAUAUGAUCGGUUGGAC	74	ghr-b1.1r1-116110	NA	18	siRNA24	792206	0
GAAACAAGUUGGAAGAUCUGA	74	fan-b1.0r1-6677	NA	23	siRNA21	792207	0
GAAAAGAAUUAUUAUGAUCGUCUC	74	ghr-b1.1r1-120982	NA	18	siRNA24	792208	0
AUUCCGCGGGAUAUCUGUCACCUC	74	stu-b4.04r1-68022	NA	15	siRNA24	792209	0
UCUAGAAACGGAACAAAUGGGCAU	74	tae-b1r1-54491	NA	3	siRNA24	792210	0
CGAGAGCGUCGCUAGAACAAGUGG	74	gba-b1.0r1-48822	NA	19	siRNA24	792211	0
GCAGUGCUUCAGUGAAUUAGUCGU	74	csa-b2r1-53356	NA	35	siRNA24	792212	0
UUGCAAUGUUCGGGCGGCAAGUUU	74	hvu-b1r1-3762	NA	5	siRNA24	792213	0
AGCUCAAGAUCGUUGGAAUUCCUA	74	can-b1.6r1-70445	NA	16	siRNA24	792214	0
CGACUGCGGACCAAAAAAUUCUGC	74	bvu-b1.2.2r1-13941	NA	39	siRNA24	792215	0
ACUAAUUGCAACAACUGUACGUGU	74	ghr-b1.1r1-9226	NA	18	siRNA24	792216	0
AAAGACAUGAGUUUUGUAGAAGGC	74	ptc-b3.0r1-3322	NA	43	siRNA24	792217	0
AGAGUGAUUGUUUGAUUGAUUAGU	74	sly-b2.5r1-115257	NA	14	siRNA24	792218	0
AUAUAAGGCUGGUAAGACUAU	74	bvu-b1.2.2r1-22912	NA	39	siRNA24	792219	0
GGUAUCCGGACCAGCUUACGCGCA	74	ptc-b3.0r1-8454	NA	43	siRNA24	792220	0
GGUAUUCGGACCAGCUUACGCGCA	19	ptc-b3.0r1-5977	NA	43	siRNA24	792220	1
GGUGUCCGGGCCAGCUUACGCGCA	33	nta-b0r1-14619	NA	17	siRNA24	792220	2
GGUAUCCGGGCCAGCUUAUGCGCA	34	oeu-b6r1-14890	NA	29	siRNA24	792220	2
GGUAUCUGGACUAGCUUACGCGCA	10	ptc-b3.0r1-2474	NA	43	siRNA24	792220	2
GGUGUCCGGACUAGCUUACGCGCA	10	ptc-b3.0r1-8416	NA	43	siRNA24	792220	2
AGAAGGGACGAACCAUAAUUGUGA	74	gba-b1.0r1-5766	NA	19	siRNA24	792221	0
GAGAAGGUCAUAGGAUGAGAAAAG	74	mtr-b4.0r1-113339	NA	12	siRNA24	792222	0
ACUCGGAUAGAUGUCUCUCAGUGU	74	clt-b1r1-3396	NA	36	siRNA24	792223	0
AUAGAACAACAACAAAAACCGAGU	74	ccm-b0.32r1-113492	NA	44	siRNA24	792224	0
AUAGAACAACAACAAAAACCGAGU	74	ccm-b0.1r1-131074	NA	45	siRNA24	792224	0
AAGUAAAGUUAGAGAUAGGUCGAU	74	clt-b1r1-75617	NA	36	siRNA24	792225	0
GCUCAUGUCUAUAAGUAAACAACC	74	ppe-b2.0r1-13548	NA	22	siRNA24	792226	0
CCAUAUUGGAGAAUUCAAGGGAGC	74	clt-b1r1-17011	NA	36	siRNA24	792227	0
AAAUGAUCCGAGGAAAAAGAAAGU	74	zma-b4r1-33855	NA	4	siRNA24	792228	0
AGGGAAAACUCUCAAGUUGCGACA	74	tae-b1r1-38337	NA	3	siRNA24	792229	0
AGGAAAAACUCUCAAGUUGCGACA	10	hvu-b1r1-10892	NA	5	siRNA24	792229	1
AGGAAAAACUCUCAGGUUGCGACA	41	tae-b1r1-11217	NA	3	siRNA24	792229	2
AAGACGAUAAAUGACGUAGACGGG	74	sol-b1r1-6401	NA	40	siRNA24	792230	0
AAGACGAUAAAUAACGUAGACGAG	20	sol-b1r1-31321	NA	40	siRNA24	792230	2
AAGACGAUAAAUGGUGUAGACGGG	20	sol-b1r1-41541	NA	40	siRNA24	792230	2
AAGACGAUAAAUGAUAUAGACGGG	6	sol-b1r1-49441	NA	40	siRNA24	792230	2
ACUGAAAACUCAGAGACACACAUA	74	stu-b4.04r1-56482	NA	15	siRNA24	792231	0
AUGUAUUCGGACGUGUUUUAGUGC	74	bdi-b1.0r1-42219	NA	7	siRNA24	792232	0
ACUUAGAACGAUGUAGCAGUGACA	74	clt-b1r1-33966	NA	36	siRNA24	792233	0
AACGAGAACGAUCUAACGGAUAUU	74	tae-b1r1-58337	NA	3	siRNA24	792234	0
AACGAGAACGAUCUAACGGAUAUU	41	tae-b1r1-44960	NA	3	siRNA24	792234	0
AAGACAAAAGAUAGACCAGGACA	74	oeu-b6r1-22391	NA	29	siRNA24	792235	0
CAGACUCAGAAUUCUAUAAAUAGC	74	mtr-b4.0r1-104353	NA	12	siRNA24	792236	0
AAAAUCAGACAUAUGAAAGAUGGU	74	sly-b2.5r1-109106	NA	14	siRNA24	792237	0
ACAAAAGCUCAAAUUUAGAGA	74	gma-b1.0r1-12827	NA	9	siRNA21	792238	0
AGAAUAAUUAAGAUACAGCUGACA	74	ghr-b1.1r1-85095	NA	18	siRNA24	792239	0
AUGAGAUACAUGUAGCACACCACA	74	ghr-b1.1r1-85863	NA	18	siRNA24	792240	0
ACAAUACCUAACGAAAACUGACCG	74	mdm-b3.0r1-72398	NA	21	siRNA24	792241	0
AAGCGGUGAAUCGUCGUU	74	pvu-b1.0r1-6521	NA	10	siRNA24	792242	0
GAGGAUUCCUUGAAGCAGACUGAG	74	bdi-b1.0r1-23467	NA	7	siRNA24	792243	0
UGACUCUACCCAUGAACUCUCGGG	74	pab-b1.0cr1-16797	NA	47	siRNA24	792244	0
AUUAAAGGAAUAGAAAAAGAAUGC	74	osa-b1.0r1-102050	NA	1	siRNA24	792245	0
AGCGAUAAAUAUAUAGAAGACGAG	74	ppe-b2.0r1-21510	NA	22	siRNA24	792246	0
UAGAAAAUCAAAUUGACAUUUA	74	sly-b2.5r1-142987	NA	14	siRNA22	792247	0
AGCUGUGACACAAGUAGUGACAAC	74	ghr-b1.1r1-109704	NA	18	siRNA24	792248	0
AGAACUGCAUCGUAUGACCAAGGA	74	zma-b4r1-112931	NA	4	siRNA24	792249	0
AUGGUCUGAAGAUGUCUCGACGGU	74	bna-b1r1-22052	NA	30	siRNA24	792250	0
ACAAGUUCAGAUAUUUAAACGGUU	74	sbi-b3.0r1-5337	NA	6	siRNA24	792251	0
AGACGACGAACACUGCUAUACGGC	74	osa-b1.0r1-117512	NA	1	siRNA24	792252	0
GAACUAUAGAACAGAAAGAGGAGU	74	ghr-b1.1r1-51781	NA	18	siRNA24	792253	0
UUUUCAGGAUCAACGACUAUUCC	74	gma-b1.0r1-51064	NA	9	siRNA24	792254	0
CAAGAGAUUGAAGCUAUUGAGGU	74	csi-b2r1-66731	NA	33	siRNA24	792255	0
GUAUGGUUGUAGUACCGUGGUUGC	74	csa-b2r1-52843	NA	35	siRNA24	792256	0
AGAAGACAUUCUGUAACGAAGACG	74	clt-b1r1-50171	NA	36	siRNA24	792257	0
ACGCCAGUGACGCCGGACGUCAUG	74	tae-b1r1-64490	NA	3	siRNA24	792258	0
ACAUUUUAGUUGUUAAGUAGGU	74	osa-b1.0r1-136575	NA	1	siRNA22	792259	0
ACACCGGUUAAAUGUAGGACUUGG	74	ccm-b0.32r1-15531	NA	44	siRNA24	792260	0
ACACCGGUUAAAUGUAGGACUUGG	74	ccm-b0.1r1-118020	NA	45	siRNA24	792260	0
ACACCGGUUAAAUGGAGAACUUGG	9	ccm-b0.32r1-19717	NA	44	siRNA24	792260	2
ACACCGGUUAAAUGGAGAACUUGG	9	ccm-b0.1r1-130885	NA	45	siRNA24	792260	2
AGAAUUGGUACAAAGGAAGAUGAA	74	mdm-b3.0r1-66492	NA	21	siRNA24	792261	0
AUCGAGUCUUAGGUCGUCUAAGAU	74	mdm-b3.0r1-2841	NA	21	siRNA24	792262	0
AAAGGUAGGUAGAAUUAUCGGCUG	74	bol-b1.0r1-17388	NA	31	siRNA24	792263	0
GUAAACUCUUUUGCACUGAAACAGC	74	bdi-b1.0r1-19613	NA	7	siRNA24	792264	0
AUAGCCUGUAAACCACACAAGAGA	74	can-b1.6r1-27880	NA	16	siRNA24	792265	0
ACAGCCUGUAAACUACACAAGAGA	60	stu-b4.04r1-24603	NA	15	siRNA24	792265	2
UCGGUUUGGCUCAGUUUAAAAGC	74	sly-b2.5r1-71125	NA	14	siRNA24	792266	0
UUAUGGAGACUUUGCCGAAUGCCU	74	zma-b4r1-101626	NA	4	siRNA24	792267	0
AAAGUGGGAUACAAUCUUUGAAGU	74	ccm-b0.32r1-81512	NA	44	siRNA24	792268	0
AAAGUGGGAUACAAUCUUUGAAGU	74	ccm-b0.1r1-137740	NA	45	siRNA24	792268	0
UGGAGGUAGCAAUGAAGAGGACGG	74	sly-b2.5r1-74461	NA	14	siRNA24	792269	0
AGUAGAUUGUAACCUGCAGUGCCA	74	bna-b1r1-80446	NA	30	siRNA24	792270	0
AACAAAAUCACGGAAGAGAGCUUC	74	mes-b6r1-29650	NA	26	siRNA24	792271	0
GAGAAAAUCCAUGAACCCUGGCCU	74	zma-b4r1-118831	NA	4	siRNA24	792272	0
AUACUUAAACCUGACUCGAAUUCG	74	ghr-b1.1r1-55370	NA	18	siRNA24	792273	0
AGACACAAAUACGCAAUGAGCGAU	74	zma-b4r1-122943	NA	4	siRNA24	792274	0
CCUUAGAAAUAUCCAUUGAACUU	74	csa-b2r1-53359	NA	35	siRNA24	792275	0
CGCCUCGGCUGUAAUGGUACCGGG	74	zma-b4r1-62084	NA	4	siRNA24	792276	0
UUUGGAACAUGAUCUUGUACAA	74	sly-b2.5r1-35961	NA	14	siRNA22	792277	0
AGAGGAUGUACGAUUUCGAUGGAC	74	sly-b2.5r1-43400	NA	14	siRNA24	792278	0
ACGGUUCACGGAUACGAUUAGGAU	74	zma-b4r1-9204	NA	4	siRNA24	792279	0
GGGAAAAGUAGGAGUGGGCUC	74	csi-b2r1-24479	NA	33	siRNA24	792280	0
CAUAUGGACUGAACUCUAUCAG	74	zma-b4r1-11514	NA	4	siRNA22	792281	0
CGAUGUGUCACAUGAACCUCAUGC	74	ghr-b1.1r1-79717	NA	18	siRNA24	792282	0
AUUUCGGACAAGUAUGCAGGGUAU	74	oeu-b6r1-39815	NA	29	siRNA24	792283	0
UUGGAGACUGUAGUUAUAUGAAGG	74	car-b2.0r1-25454	NA	11	siRNA24	792284	0
AAGAUAUCGUAGGUCAAAUGUACG	74	bvu-b1.2.2r1-27275	NA	39	siRNA24	792285	0
AAGAUAUCGUAGGUCAAAAGUACG	27	bvu-b1.2.2r1-8258	NA	39	siRNA24	792285	1
AAGAUAUCGUAGGUCAAAUGUACA	14	bvu-b1.2.2r1-11843	NA	39	siRNA24	792285	1
AAGAUAUCGUUGGUCAAAAGUACG	18	bvu-b1.2.2r1-5826	NA	39	siRNA24	792285	2
AUUGAACUGACUGACAAUAAGGUG	74	bvu-b1.2.2r1-33939	NA	39	siRNA24	792286	0
AAAGAUGGUAUACCUGGAGCUGAA	74	csi-b2r1-38910	NA	33	siRNA24	792287	0
AAAGAUGGUAUACCUGGAGCUGAA	51	csi-b2r1-57696	NA	33	siRNA24	792287	0
AAAGAUGGUAUACCUGGAGCUGAA	18	csi-b2r1-15298	NA	33	siRNA24	792287	0
AGAUAAGGAUUGUGGAUUCUCGAU	74	clt-b1r1-80754	NA	36	siRNA24	792288	0
AAGAGAAAAUGUCUCAAAAUGGAC	74	fve-b2.0r1-40886	NA	24	siRNA24	792289	0
AGACAUAGGGUCUGUUUAGUUGGA	74	zma-b4r1-95463	NA	4	siRNA24	792290	0
AGGGAUUCUACUCUCACAGAAGCC	74	fve-b2.0r1-42439	NA	24	siRNA24	792291	0
AUAAGCUCGUCUGAUAAAAUAAGC	74	mtr-b4.0r1-66105	NA	12	siRNA24	792292	0
AGAAGACUGUAUGACACUUGUUAG	74	ghr-b1.1r1-38966	NA	18	siRNA24	792293	0
AUAUGAGACACUGUUUGAACGAUU	74	fve-b2.0r1-50206	NA	24	siRNA24	792294	0
ACGAGGACCGUUGAAACUGGUGCU	74	zma-b4r1-105224	NA	4	siRNA24	792295	0
AUUCCGUUUCACUUGUAACUUGUA	74	mdm-b3.0r1-94221	NA	21	siRNA24	792296	0
CUUGUUUGAAUGUGGAUGGUG	74	mes-b6r1-31452	NA	26	siRNA24	792297	0
AACUGUUGACACUCAUACUCCAAG	74	nta-b0r1-25890	NA	17	siRNA24	792298	0
UUUCAGAACCAGAGGGAUGGCCAG	74	bna-b1r1-18964	NA	30	siRNA24	792299	0
UUUCAGAACCAGAGGAAUGGCCAG	26	bna-b1r1-56243	NA	30	siRNA24	792299	1
UACGGAAAUGCAAGAAAGAGAUA	74	bra-b1r1-31629	NA	32	siRNA24	792300	0
AACGGGUAAAAUUCACAGCAGAGA	74	ghr-b1.1r1-114834	NA	18	siRNA24	792301	0
CAGUUAGUGUAGAUAUUACGGCAG	74	stu-b4.04r1-65204	NA	15	siRNA24	792302	0
AUACUCAGAACACGAAAGAAGAUA	74	bdi-b1.0r1-49162	NA	7	siRNA24	792303	0
UCAACCUGAACCAGAACCGAAAAC	74	mac-b2r1-5335	NA	25	siRNA24	792304	0
UUGUAUAUCGGUAAGGAUGUAUA	74	sly-b2.5r1-25181	NA	14	siRNA24	792305	0
UGGUUCUGAGACCAUGCAUGACUU	74	mtr-b4.0r1-87674	NA	12	siRNA24	792306	0
CACAUCAACGCCUCUGAUCUCCCC	74	tae-b1r1-55263	NA	3	siRNA24	792307	0
AAAUGAAGACUGUUUAAAGACGAC	74	gma-b1.0r1-54919	NA	9	siRNA24	792308	0
ACACGACUUUUUAAUGAUGAAGGG	74	gba-b1.0r1-57797	NA	19	siRNA24	792309	0
AGCGGAUUAUGCAGGAAAGAAGCA	74	bna-b1r1-40828	NA	30	siRNA24	792310	0
AGCGGAUUAUGCAGGAAAGAAGCA	69	bna-b1r1-103	NA	30	siRNA24	792310	0
GGGACUGUAAGCAUCAUGUGACGC	74	can-b1.6r1-71987	NA	16	siRNA24	792311	0
CAAAGUUGUGCGGACUAAAGUAGC	74	car-b2.0r1-11845	NA	11	siRNA24	792312	0
UUCGGAAUUCGGACUAAUAGCAAC	74	tae-b1r1-4492	NA	3	siRNA24	792313	0
AACGGACACUAACACGAAUAUAGC	74	mtr-b4.0r1-40659	NA	12	siRNA24	792314	0
AUACUGUAAUAGGCUCAACUGGCC	74	ghr-b1.1r1-76898	NA	18	siRNA24	792315	0
UUUGCAUGUCAACUACACGAACAC	74	csa-b2r1-9682	NA	35	siRNA24	792316	0
AACGGGCAUCAGGUAGUAAUCAUU	74	bdi-b1.0r1-16537	NA	7	siRNA24	792317	0
AGGUCUCGGAUUGUGGUGGGAUGG	74	stu-b4.04r1-33673	NA	15	siRNA24	792318	0
AUAUGACCGAGCUCCCGACACGCC	74	ghr-b1.1r1-23072	NA	18	siRNA24	792319	0
UUUUAUCAAGACUGCAAUAGAAGU	74	clt-b1r1-10589	NA	36	siRNA24	792320	0
AAGGAUUUGAAACAGAAAAGGCCG	74	sly-b2.5r1-61625	NA	14	siRNA24	792321	0
GGGGGAUGUAAAGACUGCAGAAGC	74	csi-b2r1-45355	NA	33	siRNA24	792322	0
UGUAACUAUAGAUUUUAAAGACGC	74	mtr-b4.0r1-72272	NA	12	siRNA24	792323	0
ACUAUCUCGACUCGUAGUGCUGGC	74	zma-b4r1-40533	NA	4	siRNA24	792324	0
CUGAAAUCGAAGCUCAAGGAACU	74	can-b1.6r1-43783	NA	16	siRNA24	792325	0
AGAUUAAGUUCGGGUCUUUAGGUU	74	ghr-b1.1r1-43071	NA	18	siRNA24	792326	0
UUAAUUGAAUAAUUUGAACUGCCU	74	mtr-b4.0r1-12411	NA	12	siRNA24	792327	0
AAAACGACUGAACCGAGCCGACCC	74	ghr-b1.1r1-52553	NA	18	siRNA24	792328	0
ACGUAGAUCUUACUCGUCGUCGGA	74	bdi-b1.0r1-50707	NA	7	siRNA24	792329	0
AAAGGACAGCUGUAUGGACAAUGU	74	bna-b1r1-31060	NA	30	siRNA24	792330	0
AAAGGACAGCUGUAUGGACAAUGU	8	bra-b1r1-5554	NA	32	siRNA24	792330	0
AAAGGACAGCUGUAUGGACAAUAU	51	bna-b1r1-28027	NA	30	siRNA24	792330	1
AGAGAUCCUGUCAAGUAUAUGUAG	74	bdi-b1.0r1-55077	NA	7	siRNA24	792331	0
AUCGGAAUGCACAUGAACUUCAUA	74	fve-b2.0r1-10822	NA	24	siRNA24	792332	0
AGGGAUUACAAGAUAGAUAAAACG	74	bol-b1.0r1-3537	NA	31	siRNA24	792333	0
AGCCACGACCCCUGCAACCAGCCU	74	gma-b1.0r1-66978	NA	9	siRNA24	792334	0
AUACAAAACUCUGACGCAAGAAUU	74	clt-b1r1-58141	NA	36	siRNA24	792335	0
AUAGAUGCUGGGCCGGCGCGGACC	74	zma-b4r1-9464	NA	4	siRNA24	792336	0
AAUGGAACAAAGGAGAACAAGCAU	74	mes-b6r1-587	NA	26	siRNA24	792337	0
UUGGCUGAUAGAGGAUUUUUGCAA	74	sly-b2.5r1-53930	NA	14	siRNA24	792338	0
UGUGACUGAAUGGUAGACAAACAU	74	oeu-b6r1-44943	NA	29	siRNA24	792339	0
UAAGAGUAGAACAAACAAAACGAC	74	pvu-b1.0r1-3700	NA	10	siRNA24	792340	0
AACGGGGGUGAAGUUUCCCACACA	74	ppe-b2.0r1-8935	NA	22	siRNA24	792341	0
AAUACUAUCCGGUGACUAUUUAUC	74	mdm-b3.0r1-77790	NA	21	siRNA24	792342	0
AAUACUAUCCGGUGACUAUUUAUC	27	mdm-b3.0r1-20163	NA	21	siRNA24	792342	0
AUAGUAUCAGAACAUAGCAUGACA	74	mdm-b3.0r1-81898	NA	21	siRNA24	792343	0
AUUACUAAAGAAUGACGCACCCGU	74	osa-b1.0r1-30456	NA	1	siRNA24	792344	0
GUUCACGUUGUGAUUUAAGUAGGC	74	osa-b1.0r1-31748	NA	1	siRNA24	792345	0
GGCGGAACACUGUUGAAAUGCAGA	74	mtr-b4.0r1-2907	NA	12	siRNA24	792346	0
GGCGGAACACUGUUGAAAUGCAGA	61	mtr-b4.0r1-108765	NA	12	siRNA24	792346	0
ACGAAUAAGUAGAAAAGGCAGUCC	74	nta-b0r1-16917	NA	17	siRNA24	792347	0
AUUCGCCUAGUCUGCCUUGGCGCC	74	mdm-b3.0r1-89603	NA	21	siRNA24	792348	0
AAAGCCACCAAAACAAAGACAGUC	74	bna-b1r1-83022	NA	30	siRNA24	792349	0
AUACUGUUUGAACCUUGUGUCAAG	74	csi-b2r1-58489	NA	33	siRNA24	792350	0
AUUUUACAGGUCACAGAAGAAGGU	74	mtr-b4.0r1-13183	NA	12	siRNA24	792351	0
AGUGGAACCGAGCACCAAAACGAC	74	osa-b1.0r1-48504	NA	1	siRNA24	792352	0
AGACUGUGGAUGCAAUUUUGUUGAU	74	sly-b2.5r1-19023	NA	14	siRNA24	792353	0
UCGGAUGAUUACGUCAGAUUGGCU	74	ghr-b1.1r1-118935	NA	18	siRNA24	792354	0
AAUGUUGCUAGCUGCGUAAUCUGC	74	osa-b1.0r1-120874	NA	1	siRNA24	792355	0
AACAACCGAUAAGUCGGAGGAGCC	74	mtr-b4.0r1-21402	NA	12	siRNA24	792356	0
AUACUGGAGAAAGCGUACAACAAU	74	csi-b2r1-69306	NA	33	siRNA24	792357	0
AGCUAUUGGAACUUAAGUAGAGGC	74	sbi-b3.0r1-16149	NA	6	siRNA24	792358	0
AGCUAUUGGGGCUUAAGUAGAGGC	5	sbi-b3.0r1-23166	NA	6	siRNA24	792358	2
GAUGUUGGACAACAAUGGAUGU	74	fve-b2.0r1-7179	NA	24	siRNA24	792359	0
AGAGCAAAGACUUUGACUAAUCAU	74	fan-b1.0r1-16219	NA	23	siRNA24	792360	0
AGAGCAAAGACUUUGACUAAUCAU	27	fan-b1.0r1-14996	NA	23	siRNA24	792360	0
AGAGCAAAGACUUUGACUAAUCAU	23	fan-b1.0r1-16227	NA	23	siRNA24	792360	0
AGGGCUGUUAUUUGGGAGACCAUC	74	can-b1.6r1-1462	NA	16	siRNA24	792361	0
CUAGGGACUCCUCACUCGAGGA	74	zma-b4r1-228	NA	4	siRNA22	792362	0
AGGAUUUGAUCCAAGACUGGGCUA	74	oeu-b6r1-27264	NA	29	siRNA24	792363	0
AAACUCUGACGGAGCUGUAAAAGA	74	ghr-b1.1r1-4874	NA	18	siRNA24	792364	0
AGCGCAUGACGUGCUACUGAACAA	74	car-b2.0r1-13128	NA	11	siRNA24	792365	0
AUCUCGGAUUUGUUCUCGUGAACU	74	mtr-b4.0r1-106926	NA	12	siRNA24	792366	0
UAUACCGACAUCAGAUAAAAACUC	74	mtr-b4.0r1-43492	NA	12	siRNA24	792367	0
GUUGGAGCGGGAUAUUUGUUGGUG	74	zma-b4r1-10746	NA	4	siRNA24	792368	0
AAGGCAACACACGGGGGACACUAA	74	bvu-b1.2.2r1-20100	NA	39	siRNA24	792369	0
ACGAGAAACCCUGAAUAGAAGAUG	74	zma-b4r1-78259	NA	4	siRNA24	792370	0
UUGAAAGCGUCCGGAAGUAGC	74	pab-b1.0cr1-2722	NA	47	siRNA21	792371	0
AGUUUAUUUGCCUAAAUAUGGAGA	74	clt-b1r1-69716	NA	36	siRNA24	792372	0
AAGGCCGGACUUAGCCCUAAAGGG	74	fve-b2.0r1-28994	NA	24	siRNA24	792373	0
AAAUUCUGACUUGGCGACCAUGGC	74	stu-b4.04r1-31881	NA	15	siRNA24	792374	0
AGGGUUAGUGCGACUAUGACGGUG	74	oeu-b6r1-47504	NA	29	siRNA24	792375	0
AGAAGUAGACUUAACAUUAGCUGG	74	csi-b2r1-37371	NA	33	siRNA24	792376	0
GUAACGGGCUGGCCUGGCACAGUC	74	zma-b4r1-24351	NA	4	siRNA24	792377	0
AACACCCGGAGUAGAAAGAAGGUU	74	tae-b1r1-31669	NA	3	siRNA24	792378	0
AUGAUCUAGACCUGUUCAUGGGUU	74	ghr-b1.1r1-102274	NA	18	siRNA24	792379	0
CUUUAAUGAUUAUUUUUGUUGACU	74	sly-b2.5r1-140936	NA	14	siRNA24	792380	0
GUGGAGCUUUGGACCAAAGCGGAC	74	nta-b0r1-23074	NA	17	siRNA24	792381	0
AGCAACUGUAGAUUUUGUUAGGGC	74	bna-b1r1-83023	NA	30	siRNA24	792382	0
AGGGAUAAGGUCUGCGUACACUUU	74	sly-b2.5r1-17482	NA	14	siRNA24	792383	0
AGGGUUAAGGUCUGCGUACACUUC	57	stu-b4.04r1-8716	NA	15	siRNA24	792383	2
AUGUGAGCUUCAGGCACUUGAGAA	74	atr-b1r1-27548	NA	46	siRNA24	792384	0
AUGUGAGCUUCAGGCACUUGAGAA	62	atr-b1r1-3111	NA	46	siRNA24	792384	0
AUGUGAGCUUCAGGCACUUGAGAA	34	atr-b1r1-25140	NA	46	siRNA24	792384	0
AUGUGAACUUCAGGUACUUGAGAA	15	atr-b1r1-30184	NA	46	siRNA24	792384	2
AGGAAUGAUGGAUAGCAUUGGACA	74	oeu-b6r1-17528	NA	29	siRNA24	792385	0
UUUACAAAUGGACCAUCGUAAACU	74	gma-b1.0r1-59282	NA	9	siRNA24	792386	0
AAUCGGGUGUCUAUCGGAAACAGA	74	can-b1.6r1-73527	NA	16	siRNA24	792387	0
AAUCAGGGGUCUAUCGGAAACAGA	73	can-b1.6r1-48316	NA	16	siRNA24	792387	2
AAUCGGGGGUCUAUCGGAAACAGU	42	can-b1.6r1-41320	NA	16	siRNA24	792387	2
CUUGAAAUGAUAGAAUUGCCU	74	gba-b1.0r1-63693	NA	19	siRNA24	792388	0
AUGACUUCUCUGGAACAGUCUGGC	74	tae-b1r1-8341	NA	3	siRNA24	792389	0
CAAGAGCAUCCACAAUGUAGUCGU	74	can-b1.6r1-77884	NA	16	siRNA24	792390	0
GCCAGGAUUUCAAGAAUGUGACGG	74	oeu-b6r1-35718	NA	29	siRNA24	792391	0
CAAGAGGUCAUACGGAUUCAAGCC	74	can-b1.6r1-20443	NA	16	siRNA24	792392	0
CGAGAAGGCAAGGUAGAGCAAUC	74	mtr-b4.0r1-59941	NA	12	siRNA24	792393	0
GACGGAAACGACAAACUAACACGC	74	osa-b1.0r1-95370	NA	1	siRNA24	792394	0
AAGGGCCUAAAUCCGGAGCGGACA	74	nta-b0r1-21535	NA	17	siRNA24	792395	0
AGGAUCAGGAGGAAUUGGAGACGC	74	csi-b2r1-54110	NA	33	siRNA24	792396	0
UUAGAACCAGAACCGAACUGAGAC	74	gma-b1.0r1-39783	NA	9	siRNA24	792397	0
AACACAGCGACUGAAACAAGAGAC	74	bna-b1r1-18711	NA	30	siRNA24	792398	0
AACACAGCGACUGAAAAAGGAGAC	37	bna-b1r1-44088	NA	30	siRNA24	792398	2
CAGAACACUGCAGAGAAGAGACAC	74	fan-b1.0r1-788	NA	23	siRNA24	792399	0
GGCGCUCAGACAGACUCACGG	74	tae-b1r1-48599	NA	3	siRNA21	792400	0
AUGGUCGGUGACUAACUCAGGAUU	74	ghr-b1.1r1-49995	NA	18	siRNA24	792401	0
AAGUGAGAUAGUAAUGGUAUGGAUA	74	zma-b4r1-49769	NA	4	siRNA24	792402	0
AAAGAUCUGACACGAGUACGACUA	74	nta-b0r1-33330	NA	17	siRNA24	792403	0
AAGGAUCUGACACGAGUACGACAA	60	stu-b4.04r1-66598	NA	15	siRNA24	792403	2
ACCGUCUACUGACUUGAUCAUCGG	74	oeu-b6r1-17529	NA	29	siRNA24	792404	0
ACUUAUAUUGAAACGGCGAGAGUA	74	stu-b4.04r1-9327	NA	15	siRNA24	792405	0
AACGGACAUGCAAUCAAAUUGUU	74	mtr-b4.0r1-98459	NA	12	siRNA24	792406	0
AGGAGUCUGACCGGCAAAUUUGGC	74	bvu-b1.2.2r1-9848	NA	39	siRNA24	792407	0
UCAGAUACAGACUAUAAAGACUCU	74	mtr-b4.0r1-34760	NA	12	siRNA24	792408	0
UCAGAUACAGACUAUAAAGACUCU	69	mtr-b4.0r1-34758	NA	12	siRNA24	792408	0
AAACACCUAUUGAUCUGCGCACGG	74	ghr-b1.1r1-15131	NA	18	siRNA24	792409	0
AACACGAACGUCUAACAAUCGCCU	74	gma-b1.0r1-12320	NA	9	siRNA24	792410	0
AAUUAGGUACGCGGAUAUAUG	74	bol-b1.0r1-16369	NA	31	siRNA24	792411	0
UUUGCUGUGUUUGAUCAAGGA	74	tae-b1r1-17315	NA	3	siRNA21	792412	0
AGGAUAUUGUAAGGCCAGAGGCGU	74	tae-b1r1-17572	NA	3	siRNA24	792413	0
ACAUGAGACUUUGAGGAGAAACAC	74	mtr-b4.0r1-50945	NA	12	siRNA24	792414	0
GUGAGUAAUUGACUAAUUGAACGGCU	74	car-b2.0r1-28026	NA	11	siRNA24	792415	0
GUGAGUAAUUGUCUAAUUGAACGGCU	47	car-b2.0r1-25100	NA	11	siRNA24	792415	1
UAUUACAAAGAACAAAACACCGGC	74	mtr-b4.0r1-53772	NA	12	siRNA24	792416	0
AUGGACUUAAGGGAUUAACACAUA	74	bna-b1r1-63207	NA	30	siRNA24	792417	0
AUGGACUUAGGGGUUUAACACAUA	57	bna-b1r1-16394	NA	30	siRNA24	792417	2
AACUAUCAUCUAUCGUUGUCUAUC	74	clt-b1r1-80244	NA	36	siRNA24	792418	0
CGAACAUUGAACACGACAAGAGAG	74	gma-b1.0r1-27464	NA	9	siRNA24	792419	0
ACCUGUAAUUACUCCAAGUAGAAU	74	mtr-b4.0r1-62518	NA	12	siRNA24	792420	0
AGUGGACAUUUGUUUGUAAUCAUU	74	mdm-b3.0r1-17990	NA	21	siRNA24	792421	0
AAUGUCCCGUAGAAAUUUUUGCCU	74	osa-b1.0r1-34587	NA	1	siRNA24	792422	0
GAGCUGUGGAACCAGAGGCGGACC	74	nta-b0r1-19742	NA	17	siRNA24	792423	0
AGUAAGAUUCAAUAGGAGCUCUGA	74	bna-b1r1-77363	NA	30	siRNA24	792424	0
AACUAAUUGAGCUGGCAAGUGAUG	74	fve-b2.0r1-53577	NA	24	siRNA24	792425	0
CCACCCUGUGAACAGUAACCGCCU	74	mdm-b3.0r1-31850	NA	21	siRNA24	792426	0
AAACUAGUAAGAACAAUGCAUAAU	74	mtr-b4.0r1-12929	NA	12	siRNA24	792427	0
AUCGGGUUAAUUAGAAAACGGCAC	74	osa-b1.0r1-50568	NA	1	siRNA24	792428	0
AUCGGGUUAAUUAGAAAACGGCAC	27	osa-b1.0r1-85189	NA	1	siRNA24	792428	0
ACCGUCCAAGUAGAUCUGAGAGGA	74	ccm-b0.32r1-114943	NA	44	siRNA24	792429	0
ACCGUCCAAGUAGAUCUGAGAGGA	74	ccm-b0.1r1-98059	NA	45	siRNA24	792429	0
AACUAACAAUGGACAUUUAAAAGU	74	clt-b1r1-41953	NA	36	siRNA24	792430	0
ACCUCCUGAACAUAAGAUUAGACA	74	stu-b4.04r1-72650	NA	15	siRNA24	792431	0
UUCAGUUGAGUAGAAUAUUAUGCU	74	gma-b1.0r1-58002	NA	9	siRNA24	792432	0
GUAGGAUAGUACGUGCAUUGUG	74	stu-b4.04r1-73934	NA	15	siRNA22	792433	0
UGAGGUGCUGUCAACGAUAAGUC	74	bvu-b1.2.2r1-3951	NA	39	siRNA24	792434	0
AUCGGUUGGAGAACACAGCGGAAA	74	nta-b0r1-42301	NA	17	siRNA24	792435	0
GAUUUUCACAAGUGGGACUAGGUU	74	osa-b1.0r1-67815	NA	1	siRNA24	792436	0
AUGGACCGUCCGAUCUGAUGGACA	74	osa-b1.0r1-78890	NA	1	siRNA24	792437	0
AUGGACCGUCCGAUCUGAUGGACA	18	osa-b1.0r1-140743	NA	1	siRNA24	792437	0
UUUGGAACGUAGAGAAUAUAAUAU	74	mtr-b4.0r1-110783	NA	12	siRNA24	792438	0
AGACAACUUGUAACACGCAUAGCC	74	mdm-b3.0r1-65217	NA	21	siRNA24	792439	0
AGCGUACAUACAGGUCAGCCUCUU	74	sly-b2.5r1-116036	NA	14	siRNA24	792440	0
AUUUGUAGUUAUAUGCUUUCAACU	74	clt-b1r1-8030	NA	36	siRNA24	792441	0
ACAGUCGGCUAAUAAAUGCUCAGC	74	mes-b6r1-12171	NA	26	siRNA24	792442	0
CUCCUUGAUUGUGGACGGCUG	74	gma-b1.0r1-25665	NA	9	siRNA21	792443	0
AAAGAAUUAAUCUUUGAAUGGGCC	74	osa-b1.0r1-95629	NA	1	siRNA24	792444	0
AUUUACAGACAGCAAAGAACUCGC	74	tae-b1r1-37320	NA	3	siRNA24	792445	0
AAGACUGGCAUGAAUCUAAAAUGG	74	oeu-b6r1-2149	NA	29	siRNA24	792446	0
AGUAGUUAGACCAUGUGCAAGAGC	74	egu-b5.1r1-28887	NA	28	siRNA24	792447	0
AAUCCUAGUUUGAUCGGAACGCGG	74	zma-b4r1-47209	NA	4	siRNA24	792448	0
AAUCCUAGUUUGAUCGGAACGCGG	32	zma-b4r1-35080	NA	4	siRNA24	792448	0
ACUGAACCGUGUAGUUCGAUUCGG	74	mtr-b4.0r1-81002	NA	12	siRNA24	792449	0
AUCUGACUUGAGCAUGUUGAAGGC	74	csa-b2r1-41030	NA	35	siRNA24	792450	0
CAUAUACACUGGUUGCAACUGCCU	74	zma-b4r1-48490	NA	4	siRNA24	792451	0
AUCGGUUGAUGGCGAUUCGUGGAG	74	ppe-b2.0r1-36925	NA	22	siRNA24	792452	0
AAAAAACUAAAAAUCGUGGACCGC	74	bna-b1r1-90746	NA	30	siRNA24	792453	0
AAAAACCUAAAAAUCGUGGACCCC	24	bol-b1.0r1-1530	NA	31	siRNA24	792453	2
UACAGGGACAUCAGUUAAAAGUAG	74	mtr-b4.0r1-26023	NA	12	siRNA24	792454	0
GGAGGGAUUGUUGACCUACGGUUG	74	oeu-b6r1-20349	NA	29	siRNA24	792455	0
AUGAUAGACUCAAGUAUAACCUUU	74	ghr-b1.1r1-64605	NA	18	siRNA24	792456	0
AUGGAUGAUGGUAGCAAGUUUUAG	74	tae-b1r1-648	NA	3	siRNA24	792457	0
AGUUAAUCAACUAAUUGCUCGGAU	74	stu-b4.04r1-19067	NA	15	siRNA24	792458	0
AUAAGAUCUAAGGAUCGAAGCGGG	74	zma-b4r1-6387	NA	4	siRNA24	792459	0
UGAGACGGCAAUUAAAGAACU	74	mdm-b3.0r1-63932	NA	21	siRNA21	792460	0
UGAUAAGGCAACGGGUAAGGUAAU	74	zma-b4r1-78006	NA	4	siRNA24	792461	0
ACUUUCGGACUGGCUACCGUUUGU	74	gba-b1.0r1-5776	NA	19	siRNA24	792462	0
ACUGGGGAUUAGCGCGAGACUGCA	74	gma-b1.0r1-20532	NA	9	siRNA24	792463	0
AUGGUACAUGAUACUCUCGGACGU	74	bvu-b1.2.2r1-33434	NA	39	siRNA24	792464	0
AUGGGGAAUUAACUGUAGACAAGC	74	pvu-b1.0r1-10382	NA	10	siRNA24	792465	0
UGGAACUCGGUACCUCACAGAUGC	74	car-b2.0r1-35474	NA	11	siRNA24	792466	0
AUUUAUGGAUGGUUUGAUAGUAGC	74	pvu-b1.0r1-12693	NA	10	siRNA24	792467	0
AUUUAUGGAUAGUCUGAUAGUAGC	68	pvu-b1.0r1-6647	NA	10	siRNA24	792467	2
AUGGUACUCAAUCUGAUUGUAGUU	74	clt-b1r1-21129	NA	36	siRNA24	792468	0
AAGGACAAAUCUAAACAACGAGGA	74	stu-b4.04r1-49059	NA	15	siRNA24	792469	0
AAUAGUUGAGUGACAAAAGAAGGC	74	ghr-b1.1r1-37433	NA	18	siRNA24	792470	0
AUUCCUACAUUGAUAAUAAUACUG	74	ghr-b1.1r1-40254	NA	18	siRNA24	792471	0
AGGAGACGUCCCUAUAGACUACAA	74	tae-b1r1-40141	NA	3	siRNA24	792472	0
GAAACAAGAGGACGAGAAGAACCU	74	pvu-b1.0r1-24506	NA	10	siRNA24	792473	0
CAUGGCAAAUACGUAGAAACGCAC	74	mtr-b4.0r1-8571	NA	12	siRNA24	792474	0
UACCAACGGGUUGCGGACCGGCCU	74	pvu-b1.0r1-25534	NA	10	siRNA24	792475	0
AAUGGAGAGAAGCCGGAUCCCACA	74	stu-b4.04r1-57519	NA	15	siRNA24	792476	0
AAUGGAGAGAAGUCGGAUCCCACA	63	stu-b4.04r1-4414	NA	15	siRNA24	792476	1
AAAAUAAGAUCGCAUACGUAAGAA	74	sly-b2.5r1-80363	NA	14	siRNA24	792477	0
GAUCCGUAGAAUAUGGGAGAAGCC	74	bna-b1r1-18714	NA	30	siRNA24	792478	0
AGGUGUUUGACUGGGCAUGUAGUU	74	stu-b4.04r1-11124	NA	15	siRNA24	792479	0
AUAACUGAGUAGAACCAUUUUGGC	74	car-b2.0r1-8257	NA	11	siRNA24	792480	0
UUAUUAUUUAACGUCGUUAGCAGA	74	sly-b2.5r1-106037	NA	14	siRNA24	792481	0
AGCUACUUUGAACCCAUUUGACGA	74	oeu-b6r1-31366	NA	29	siRNA24	792482	0
AAAGCCAACUUCUGAAUAUGAACU	74	osa-b1.0r1-8848	NA	1	siRNA24	792483	0
AUUGCAGUGACUAAUUUUCUCAUC	74	ghr-b1.1r1-75368	NA	18	siRNA24	792484	0
AGAGAUUGUGAUGCCUUUGAAUGG	74	fve-b2.0r1-20146	NA	24	siRNA24	792485	0
UUCCGGGUCGGACGGAUCGGGUAU	74	ghr-b1.1r1-10776	NA	18	siRNA24	792486	0
AGAUUACUGUGCUCUGAUACCAUU	74	can-b1.6r1-77888	NA	16	siRNA24	792487	0
AGAUUACUGUGCUCUGAUACCAUU	58	can-b1.6r1-31121	NA	16	siRNA24	792487	0
AGAUUACUGGGCUCUGAUACCAUU	37	can-b1.6r1-77887	NA	16	siRNA24	792487	1
AGAGACAACUUGGGAGCUAGAAGA	74	mac-b2r1-29812	NA	25	siRNA24	792488	0
UUUUAACAGUAGAAAACGAUAAAU	74	ghr-b1.1r1-81007	NA	18	siRNA24	792489	0
GCUGAAGAGAGUGGCCUGAGUAAU	74	car-b2.0r1-22121	NA	11	siRNA24	792490	0
AAUCUUCGUUGGUAGGUUGGACGC	74	osa-b1.0r1-18106	NA	1	siRNA24	792491	0
UUAUUACAAAUGAGUCGGGCGAGA	74	ghr-b1.1r1-84081	NA	18	siRNA24	792492	0
AAAUGAGAGAAGAGGCCUGAACCA	74	mtr-b4.0r1-52233	NA	12	siRNA24	792493	0
AGGCUCGUCUGACCAUAACUUAUG	74	bvu-b1.2.2r1-28565	NA	39	siRNA24	792494	0
AGGCUCGUCUGACCAUAACUUAUG	46	bvu-b1.2.2r1-5607	NA	39	siRNA24	792494	0
GGGCUCGUCUGACCAUAACUUAUG	35	bvu-b1.2.2r1-40325	NA	39	siRNA24	792494	1
AACCGAUAAAGGUUGAGUUAGGCC	74	mtr-b4.0r1-54290	NA	12	siRNA24	792495	0
AGAGAUCGAAGGCAACGUCACCAA	74	bra-b1r1-12052	NA	32	siRNA24	792496	0
AAACAUGUCAUGUAGAAGGUGAAA	74	can-b1.6r1-35070	NA	16	siRNA24	792497	0
UGAGCGGAUUGAAGCAAGCCU	74	fve-b2.0r1-47893	NA	24	siRNA21	792498	0
UGAGCGGAUUGAAGCAAGCCU	57	fve-b2.0r1-34910	NA	24	siRNA21	792498	0
ACACGUAGAUCAAGAGCAAAGUCC	74	mdm-b3.0r1-96025	NA	21	siRNA24	792499	0
AUUCCAUAACUGCGAGACGUGUGC	74	zma-b4r1-43105	NA	4	siRNA24	792500	0
GAAGGACUCACUCAAGCCUGGAAG	74	ghr-b1.1r1-110483	NA	18	siRNA24	792501	0
AACACACCUUUAAUCGUUGAAGUG	74	clt-b1r1-31668	NA	36	siRNA24	792502	0
ACUUGAAUGUGGGUUGUUUCCGGC	74	mtr-b4.0r1-81774	NA	12	siRNA24	792503	0
AGGACUAACUUAUUUCAAUAUGGG	74	mtr-b4.0r1-86394	NA	12	siRNA24	792504	0
CAGUCCCACAGUAGAUCCCAUCAC	74	gma-b1.0r1-59031	NA	9	siRNA24	792505	0
AUAGAACAAGCUCCAAAACGGAUU	74	csa-b2r1-58761	NA	35	siRNA24	792506	0
UUACACGUAGAAACUAAUAACAGU	74	mtr-b4.0r1-36302	NA	12	siRNA24	792507	0
GGCGUAUCUAGGGGAGGACUGGCA	74	ghr-b1.1r1-137648	NA	18	siRNA24	792508	0
AUAGAGUAGGAUCUGUAGGAGGCA	74	osa-b1.0r1-140208	NA	1	siRNA24	792509	0
AAGUAAUGAAUUGUAGAACUCAUU	74	car-b2.0r1-16733	NA	11	siRNA24	792510	0
AAGCAUUAGAUAGGACCCGCUGAA	74	tae-b1r1-10909	NA	3	siRNA24	792511	0
AAGCAUUAUAUAGGACCCGCUGAA	69	tae-b1r1-17492	NA	3	siRNA24	792511	1
AUAUUAGGUAUCAACCGUUUCGGU	74	sly-b2.5r1-48285	NA	14	siRNA24	792512	0
AAUUGAGAUAUCUGAAUAACAGCG	74	can-b1.6r1-80197	NA	16	siRNA24	792513	0
ACAGUUUAUCAUGUUGGAGUCGUU	74	csi-b2r1-26284	NA	33	siRNA24	792514	0
AGGAAAAAGACACAUGGCAGCUUC	74	ppe-b2.0r1-3287	NA	22	siRNA24	792515	0
ACUCAGGUGUCACUAGAACCC	74	ccm-b0.32r1-42292	NA	44	siRNA24	792516	0
ACUCAGGUGUCACUAGAACCC	74	ccm-b0.1r1-134158	NA	45	siRNA21	792516	0
AUUCCGGUGUCACUAGAACCC	20	ccm-b0.32r1-11004	NA	44	siRNA24	792516	2
GCUCCGGUGUCACUAGAACCC	5	ccm-b0.32r1-118499	NA	44	siRNA24	792516	2
AUUCCGGUGUCACUAGAACCC	17	ccm-b0.1r1-40818	NA	45	siRNA24	792516	2
AUUCCGGUGUCACUAGAACCC	8	ccm-b0.1r1-35185	NA	45	siRNA24	792516	2
AGACAAUCAACUGAGAAAUUGGGA	74	fve-b2.0r1-35464	NA	24	siRNA24	792517	0
AACGAUUUACACCGGAGUUGGGCC	74	sly-b2.5r1-803	NA	14	siRNA24	792518	0
UAGAGGAAACCGCUGCGGAUAG	74	zma-b4r1-33097	NA	4	siRNA24	792519	0
AUUAGAUACGUAGUGAACAAACGC	74	bna-b1r1-72735	NA	30	siRNA24	792520	0
AAAGACACAGACCCAGGGGUUAGG	50	bna-b1r1-23656	NA	30	siRNA24	792521	0
AAAGACACAGACCCAGGGGUUAGG	74	bra-b1r1-23143	NA	32	siRNA24	792521	0
AGCCUCCCACCGACUAGUCAAAGC	74	tae-b1r1-39887	NA	3	siRNA24	792522	0
ACCACUUGAUCCGGUCUGAAGGCU	74	gba-b1.0r1-32430	NA	19	siRNA24	792523	0
UUUCCCCCCUGAGCAUCUCGACCU	74	tae-b1r1-43476	NA	3	siRNA24	792524	0
CUUUUGUACUGAUGUGGCACCUU	74	sly-b2.5r1-146856	NA	14	siRNA24	792525	0
AAAGAAAGUCAAUCAGCUUUGGGC	74	sly-b2.5r1-18261	NA	14	siRNA24	792526	0
AUAAAGAUGACAGUUGAACUAAAC	74	csa-b2r1-41289	NA	35	siRNA24	792527	0
AGGGCUUAAUUUGAGGAACAGAGG	74	bdi-b1.0r1-47628	NA	7	siRNA24	792528	0
AUGAUAGAACUCUUGGCCGACGAA	74	fan-b1.0r1-4122	NA	23	siRNA24	792529	0
AUGAUAGAACUCUUGGCCGACGAC	42	fan-b1.0r1-3349	NA	23	siRNA24	792529	1
AUGAUAGAACUCUUGGGCGACGAA	19	fan-b1.0r1-3670	NA	23	siRNA24	792529	1
AUGAUAGAACUCUUGGCAGACGAU	33	fan-b1.0r1-3668	NA	23	siRNA24	792529	2
AUGAUAGAACUCUUGGCUGACGAU	28	fan-b1.0r1-4277	NA	23	siRNA24	792529	2
AUGAUAGAACUCUUGACCGACGAU	19	fan-b1.0r1-4106	NA	23	siRNA24	792529	2
CUAUCAAUUACUAUCACUGUUAGC	74	csa-b2r1-43603	NA	35	siRNA24	792530	0
UGAACGCAUAGUAACCGAGGC	74	bdi-b1.0r1-48914	NA	7	siRNA24	792531	0
AAGGUCAUAAGGUCUGCAUAUACC	74	stu-b4.04r1-66752	NA	15	siRNA24	792532	0
GAGAGAUUUGAACGUCUUAUCUUU	74	csa-b2r1-56449	NA	35	siRNA24	792533	0
AUGGAGGUAUUGUGUAUGGGGUGU	74	gba-b1.0r1-57036	NA	19	siRNA24	792534	0
AUGGAGGUAUUGUGUAUGGGGUGU	66	gba-b1.0r1-57035	NA	19	siRNA24	792534	0
GUGGAUCCAACGAUGGUUGACUUU	74	sly-b2.5r1-104751	miR7981	14	siRNA24	792535	0
ACGGUCCGGUCCUGAAUCUCAGCC	74	bvu-b1.2.2r1-12672	NA	39	siRNA24	792536	0
AUCCGAAUUAGUCAGACCCAAAGC	74	sly-b2.5r1-41612	NA	14	siRNA24	792537	0
UUAUACUUAGGAACAGAGGG	74	tae-b1r1-5526	NA	3	nearMIRNA	792538	0
UUAUACUUAGGAACAGAGGG	54	tae-b1r1-1662	NA	3	nearMIRNA	792538	0
AUGAGUUAAAGAAGGACAAUGAUC	74	ghr-b1.1r1-76907	NA	18	siRNA24	792539	0
UCUAACAAGAUCCCACAUGACUAC	74	bvu-b1.2.2r1-19081	NA	39	siRNA24	792540	0
UCUAACAAGAUCCCACAUGACUAC	37	bvu-b1.2.2r1-11388	NA	39	siRNA24	792540	0
UCUAACAAGAUCCCACAUGACUAC	13	sol-b1r1-36805	NA	40	siRNA24	792540	0
UCUAACAAGAUCUCACAUGACUAC	3	sol-b1r1-29237	NA	40	siRNA24	792540	1
UCAAACAAGACCCCACAUGACUAC	27	bvu-b1.2.2r1-38827	NA	39	siRNA24	792540	2
UCUAACAAGAUCUCAUAUGACUAC	8	bvu-b1.2.2r1-26760	NA	39	siRNA24	792540	2
UCUAACAAGAUCCCACGUGACUAU	4	sol-b1r1-28763	NA	40	siRNA24	792540	2
UCUAACAAGAUCCAACAUGACUAU	3	sol-b1r1-56969	NA	40	siRNA24	792540	2
AGGUUUCCUCCCACUCCGACGCCU	74	fve-b2.0r1-29001	NA	24	siRNA24	792541	0
UUUUUAAUUUUCGAUCGUCUGAAC	74	mdm-b3.0r1-72410	NA	21	siRNA24	792542	0
AUAAGAAAGUAUAUCACAUGGAGA	74	bra-b1r1-4590	NA	32	siRNA24	792543	0
AGGCACGUGACCUCUUACAAACUA	74	bvu-b1.2.2r1-36516	NA	39	siRNA24	792544	0
UCAAGGAUGAUGACUGGAUGUAGC	74	car-b2.0r1-37532	NA	11	siRNA24	792545	0
AAGCACAUAAAUCAAUAUUACGUA	74	mdm-b3.0r1-84732	NA	21	siRNA24	792546	0
GACUCUAUGCAUGUUGGAUAUGUA	74	gba-b1.0r1-23460	NA	19	siRNA24	792547	0
GGAUGUAUCGAGACAUGACUUAGU	74	bdi-b1.0r1-29896	NA	7	siRNA24	792548	0
UGUAUCUUCUCGAGAACUCGUCCU	74	mtr-b4.0r1-1375	NA	12	siRNA24	792549	0
ACCUGCAGAUUCGGGCUAGUCAAC	74	lsa-b8r1-4804	NA	37	siRNA24	792550	0
CACAAUGAACCAAGCCACCUGAGC	74	bdi-b1.0r1-35039	NA	7	siRNA24	792551	0
UGCGUACUAGUUCUCCUUGGUGAU	74	tae-b1r1-38350	NA	3	siRNA24	792552	0
UGUUACUUUAGAACCAAGAUUGGA	74	mes-b6r1-26833	NA	26	siRNA24	792553	0
ACAAGUACUUUAGACAUACCUGGG	74	oeu-b6r1-617	NA	29	siRNA24	792554	0
GGAGAUUGCACUAAGGAUGAUGGC	74	egu-b5.1r1-24228	NA	28	siRNA24	792555	0
AUAAAAGUGACUCGUAUAUGCUCU	74	sly-b2.5r1-18775	NA	14	siRNA24	792556	0
AGAAGGAAGGCAGGUAGACCACCA	74	egu-b5.1r1-29932	NA	28	siRNA24	792557	0
CGGCGCCACAGAUCUCGACUC	74	sbi-b3.0r1-5349	NA	6	siRNA24	792558	0
UUCAGAUCGAAUAAAAUGGAUGGC	74	bdi-b1.0r1-57913	NA	7	siRNA24	792559	0
ACAUGAACAUUGAAAUAGACUCGA	74	atr-b1r1-37795	NA	46	siRNA24	792560	0
AUCUCGAGAUUGGUACGAACUUGC	74	csa-b2r1-63898	NA	35	siRNA24	792561	0
AUCGACAUAUAAGUACUCCAUGUA	74	mdm-b3.0r1-59830	NA	21	siRNA24	792562	0
AAAUCCUAAAGAUUGAAUCACAUU	74	csa-b2r1-1723	NA	35	siRNA24	792563	0
ACUGGUCAGGUAGAUUGGAAGACA	74	oeu-b6r1-37261	NA	29	siRNA24	792564	0
AGUAGAGAGUGUAACCGAGAAAAU	74	bdi-b1.0r1-9869	NA	7	siRNA24	792565	0
AAUGACUUCUUCUUUUGAGCGCCU	74	mdm-b3.0r1-67018	NA	21	siRNA24	792566	0
ACAAAUACUGUGAUCGAAAUCGGU	74	car-b2.0r1-24694	NA	11	siRNA24	792567	0
ACCGAUCGUGGUCUAUAGGUCACA	74	nta-b0r1-260	NA	17	siRNA24	792568	0
UCCUGAUAUCUUGACCUGACGACU	74	ghr-b1.1r1-21799	NA	18	siRNA24	792569	0
ACAUGUAUUAAAAAGAUCAACGGU	74	osa-b1.0r1-22748	NA	1	siRNA24	792570	0
AAUAACACAACUGAUUAACUGCUG	74	mdm-b3.0r1-9528	NA	21	siRNA24	792571	0
ACAUGACCAGGCUCUGAGGGUAUG	74	egu-b5.1r1-4851	NA	28	siRNA24	792572	0
GUUGGUGGAGUAAGUGAGCACGGA	74	oeu-b6r1-50845	NA	29	siRNA24	792573	0
GUUGGUGGAGUAGUUGAGCACGGA	38	oeu-b6r1-34211	NA	29	siRNA24	792573	2
GUUGGUGGUGUAGGUGAGCACGGA	36	oeu-b6r1-21007	NA	29	siRNA24	792573	2
GAAUCCCUGACCAAGACUGACACC	74	bna-b1r1-67848	NA	30	siRNA24	792574	0
AGUUGAAAUUUGAACACUAGACAC	74	mtr-b4.0r1-63293	NA	12	siRNA24	792575	0
CAUACAUCCAGCCGGACAUGC	74	tae-b1r1-30650	NA	3	siRNA21	792576	0
UCAUUCAUCGUAUAUCGUGCGGCC	74	mdm-b3.0r1-20052	NA	21	siRNA24	792577	0
ACAAGAAAUGACAGGAUUAAGAAC	74	mdm-b3.0r1-88586	NA	21	siRNA24	792578	0
AUGAGAGAACUCUUGUAAAUAGUG	74	cqi-b1.0r1-4744	NA	38	siRNA24	792579	0
AUCAGAAUUAAUUGGUUAUCGGGC	74	ghr-b1.1r1-47179	NA	18	siRNA24	792580	0
AAACACUAGAGAUCGAUCAGAGAU	74	stu-b4.04r1-60857	NA	15	siRNA24	792581	0
AGAGGACGGAAAGACUAUUUUGUU	74	mes-b6r1-35838	NA	26	siRNA24	792582	0
AGAUGACGGAAGGACUAUUUUGUU	46	mes-b6r1-32653	NA	26	siRNA24	792582	2
AGUGUAAUUUGUAGAGACGUGUUA	74	fan-b1.0r1-2844	NA	23	siRNA24	792583	0
GGUUGAUUAGUAAGAGAGAGACGG	74	csi-b2r1-63650	NA	33	siRNA24	792584	0
AAUCUCGGAAUUAGCUAUCUCAGG	74	can-b1.6r1-55327	NA	16	siRNA24	792585	0
AAGAGUGGAGCUGAGCAAAGGCAU	74	egu-b5.1r1-35635	NA	28	siRNA24	792586	0
UCGAGAUAAAAGAAGAUCCAUGUC	74	pvu-b1.0r1-38890	NA	10	siRNA24	792587	0
AUCGGUAUCCGGAGACGUCGCUAU	74	ghr-b1.1r1-122791	NA	18	siRNA24	792588	0
AUCGGUAUCCGGAGACGUCGCUAU	48	gba-b1.0r1-59783	NA	19	siRNA24	792588	0
UUCCAUUCGAGCAACUCUGUCUAG	74	sly-b2.5r1-94486	NA	14	siRNA24	792589	0
ACCUGUGAUCUGAUGGGAAGUGAG	74	sbi-b3.0r1-14615	NA	6	siRNA24	792590	0
ACCUGUGAUCUGAUGGGAAGUGAG	11	sbi-b3.0r1-14675	NA	6	siRNA24	792590	0
AGGAGAAGUUGUGAGCGAAGUGAC	74	oeu-b6r1-21636	NA	29	siRNA24	792591	0
AAUGGACCGUAGAAGCGCUUAGAG	74	gma-b1.0r1-62881	NA	9	siRNA24	792592	0
CUCCGACUUCUUUAGGAUCCC	74	ghr-b1.1r1-66658	NA	18	siRNA24	792593	0
UCCUAUGCAUGUGGAUCGGAUGUA	74	csi-b2r1-15475	NA	33	siRNA24	792594	0
AGGAACCAAAGUGAUGUGUUACGC	74	mdm-b3.0r1-58037	NA	21	siRNA24	792595	0
AGGAACCAAAGUUAUGUGUUAUGC	27	mdm-b3.0r1-89378	NA	21	siRNA24	792595	2
UAGCUAACUUAUGAUCUAUCUUGU	74	ath-b10r1-10452	NA	50	siRNA24	792596	0
AGUUUUACCGUCUAUCUGCGAUAA	74	clt-b1r1-63558	NA	36	siRNA24	792597	0
AUUUCACUGUCUAACAAUGAGCCU	74	ccl-b1r1-8648	NA	34	siRNA24	792598	0
UUCUGUCGUUAGUAAGAAGGGUAU	74	can-b1.6r1-17372	NA	16	siRNA24	792599	0
UCGUGACUCUGACAGAAGAUGGAU	74	car-b2.0r1-26749	NA	11	siRNA24	792600	0
AACCUAAAUAGGGAGGCUGGCUGG	74	osa-b1.0r1-20690	NA	1	siRNA24	792601	0
UUGGAUAUUGAAGAAUAAGGCAUG	74	ghr-b1.1r1-88952	NA	18	siRNA24	792602	0
GACUUGGUGGUUGUAAGACUCUCC	74	bvu-b1.2.2r1-38312	NA	39	siRNA24	792603	0
AAUGAUGGGCUAGUCAUCUGAUCA	74	clt-b1r1-84881	NA	36	siRNA24	792604	0
UUCACUGUGCAACCUCAAACGGAC	74	tae-b1r1-36045	NA	3	siRNA24	792605	0
UUGAUGUGUGCUGUAACUCGGCGC	74	mtr-b4.0r1-5232	NA	12	siRNA24	792606	0
AUAAAGGUAUGUAGAAAUGUGCAU	74	zma-b4r1-39773	NA	4	siRNA24	792607	0
AAUGACUGCACGUGGAAAGAGGAG	74	egu-b5.1r1-25784	NA	28	siRNA24	792608	0
AUCCAAAUUUUGAUCGCCAUUACU	74	sly-b2.5r1-20316	NA	14	siRNA24	792609	0
AGGCUGAAUAAGUGAGAAGAGCUC	74	csi-b2r1-3872	NA	33	siRNA24	792610	0
UUUGAUGAAAAAUAUACUGACCCU	74	gma-b1.0r1-56470	NA	9	siRNA24	792611	0
AAUAAGGUGUUGUUGGAUAUCGGG	74	nta-b0r1-40260	NA	17	siRNA24	792612	0
UAAUUGACUCUGCGGGCAGAAAGU	74	bdi-b1.0r1-56630	NA	7	siRNA24	792613	0
ACCUGGGUGUAGAAUCAGAGGGCG	74	bdi-b1.0r1-57915	NA	7	siRNA24	792614	0
CAUGGUAUGGAUUUUGAUCCCAAC	74	fve-b2.0r1-7453	NA	24	siRNA24	792615	0
AAGUUGAAGAAUGAACGCUCUUGC	74	ghr-b1.1r1-129456	NA	18	siRNA24	792616	0
UAUGUAUAUUAAAUUGUAGGGACA	74	can-b1.6r1-66359	NA	16	siRNA24	792617	0
AGACAAUCGACGGACGUAUCGAGU	74	bvu-b1.2.2r1-12162	NA	39	siRNA24	792618	0
UGAUGAUGAGUGAUUGAAGAUGAG	74	csi-b2r1-21141	NA	33	siRNA24	792619	0
AAUAGACAUGCACAAUCGGACGAU	74	mtr-b4.0r1-106936	NA	12	siRNA24	792620	0
AAUUUGACUGUCCGUACAUGACGU	74	can-b1.6r1-81995	NA	16	siRNA24	792621	0
AGAGAUGGAACUGGAUUUGGGCUG	74	osa-b1.0r1-19143	NA	1	siRNA24	792622	0
GUGUGGUGUGGUAGUGGGAAAGAA	74	osa-b1.0r1-89964	NA	1	siRNA24	792623	0
ACUGACUCCUCAACUGAUCGACCU	74	stu-b4.04r1-37530	NA	15	siRNA24	792624	0
GAGGAGUGAGAAGAUGAUAGACU	74	zma-b4r1-93419	NA	4	siRNA24	792625	0
UGUGACUCAAAUCAAGAACCU	74	pab-b1.0cr1-18092	NA	47	siRNA21	792626	0
AGACAACAAAUAAGUCAGAUGCGU	74	gma-b1.0r1-28243	NA	9	siRNA24	792627	0
ACUCAUCCCUUGUAUGCCACUGGC	74	zma-b4r1-30790	NA	4	siRNA24	792628	0
AUAUGAACCUCCUGGCCCCAUGAA	74	gma-b1.0r1-30810	NA	9	siRNA24	792629	0
AACUGUGGGUGACCAAAACAGGAG	74	ghr-b1.1r1-34876	NA	18	siRNA24	792630	0
AUAAUACGAGUCGACAUGUGAUGU	74	sly-b2.5r1-137870	NA	14	siRNA24	792631	0
AGAGGAUCAUGCCCAUCAAGUCGG	74	bna-b1r1-86120	NA	30	siRNA24	792632	0
AUUCACUUUGAAUCGCGUGUUAUU	74	sly-b2.5r1-150451	NA	14	siRNA24	792633	0
ACCGACACGGGAACAGAGGAGGCC	74	osa-b1.0r1-61137	NA	1	siRNA24	792634	0
AGCGUGAUUGUAUAUUUAUUUAGC	74	mtr-b4.0r1-93848	NA	12	siRNA24	792635	0
AAUGAUCUGUUGGCCUUGGUAGAU	74	gma-b1.0r1-59549	NA	9	siRNA24	792636	0
AUUGGACGAGAUAGAUUACAUGAU	74	atr-b1r1-41382	NA	46	siRNA24	792637	0
CAAAACAAUCGUGUAAACUGUAGC	74	car-b2.0r1-9291	NA	11	siRNA24	792638	0
GUUAGAGAGAUAAAAUAAAAACAU	74	mtr-b4.0r1-39645	NA	12	siRNA24	792639	0
GAAAUUAAGGAGUAGAGAUAGGAA	74	hvu-b1r1-8645	NA	5	siRNA24	792640	0
ACAGUAUCGCAUUUAUGGCAAAAU	74	sit-b2r1-22197	NA	8	siRNA24	792641	0
AUAGUGUCGCAUUUAUGGCAAAAU	68	sit-b2r1-785	NA	8	siRNA24	792641	2
ACAGUGUCGCAUUUAUGACAAAAU	21	sit-b2r1-6751	NA	8	siRNA24	792641	2
ACAGUGUCGCAUUUAUAGCAAAAU	13	sit-b2r1-14444	NA	8	siRNA24	792641	2
ACAGUGUCGCAUUUAUGGCAAAUU	13	sit-b2r1-20372	NA	8	siRNA24	792641	2
ACAGUGUCGCAUUUAUGCCAAAAU	12	sit-b2r1-14286	NA	8	siRNA24	792641	2
AGAGAUCACGCAGAAAUCAA	74	bol-b1.0r1-12017	NA	31	siRNA24	792642	0
AACGGAUUUGACAUUUUGAACUCA	74	car-b2.0r1-29577	NA	11	siRNA24	792643	0
AUGGUCUAACUCAGUGGAAAAUGG	74	ppe-b2.0r1-12027	NA	22	siRNA24	792644	0
UCGACGAAGGUUGUUCAUCUGACC	74	can-b1.6r1-28666	NA	16	siRNA24	792645	0
GUAGAUCUGUUUGAAGUAAGCAGG	74	osa-b1.0r1-30469	NA	1	siRNA24	792646	0
AAUACUGUAGAAGCAUACAAAAAC	74	mdm-b3.0r1-82423	NA	21	siRNA24	792647	0
CAAAAACACAGAAGUCUCUGGA	74	gma-b1.0r1-31067	NA	9	siRNA22	792648	0
AAACGAGAUAGCAAUGAACGACGU	74	zma-b4r1-99587	NA	4	siRNA24	792649	0
AUAGGAACUUGAUCACAUGACUAC	74	ppe-b2.0r1-21783	NA	22	siRNA24	792650	0
ACAAAAAUUAAUUUCUGGAUGCCU	74	csa-b2r1-29994	NA	35	siRNA24	792651	0
AAAGUGAUAAUAAGACUUGAACCU	74	sly-b2.5r1-10315	NA	14	siRNA24	792652	0
AGAAUGAUUAGGAAUCCCACU	74	csi-b2r1-53607	NA	33	siRNA24	792653	0
CAGAAGAGUAGACCACGACAGCAA	74	egu-b5.1r1-24232	NA	28	siRNA24	792654	0
AAGGGCCGUAGACCAAACAUAAUU	74	mdm-b3.0r1-96031	NA	21	siRNA24	792655	0
AAUUAUGAGUCUUUAGUGGAGUGC	74	csa-b2r1-36158	NA	35	siRNA24	792656	0
AACUAUGAGUCUUUAGUGGAGUGA	14	clt-b1r1-6267	NA	36	siRNA24	792656	2
AAUUGAACUCAACGCAACCGGUAU	74	ghr-b1.1r1-113822	NA	18	siRNA24	792657	0
UCAAACUUCUUUAACUUUGAC	74	sbi-b3.0r1-2776	miR437	6	siRNA21	792658	0
AAAGACCACUUCACUUGAAAAACU	74	clt-b1r1-34500	NA	36	siRNA24	792659	0
CCCCGAGCGUAUACCCUGGACAUG	74	sly-b2.5r1-151991	NA	14	siRNA24	792660	0
UUCGAACUUGAGAGUGGGGAGCAU	74	ppe-b2.0r1-37447	NA	22	siRNA24	792661	0
AUUAUGACCAUUUUAUCAGAGACU	74	sly-b2.5r1-88333	NA	14	siRNA24	792662	0
AAUAAUUUAAACAUUGACGACGGA	74	bna-b1r1-26441	NA	30	siRNA24	792663	0
AUGGAGAAUGGGCUCGGACCUGAG	74	zma-b4r1-122958	NA	4	siRNA24	792664	0
AUGGAGAAUGGGCUCGGACCUGAG	61	zma-b4r1-128397	NA	4	siRNA24	792664	0
AUGGAGAAUGGGCUCGGACCUGAG	39	zma-b4r1-121998	NA	4	siRNA24	792664	0
AUACAUGAAAAGCUCGUCGGUUAU	74	stu-b4.04r1-73428	NA	15	siRNA24	792665	0
AAGGAUGAUGAAGAA	74	stu-b4.04r1-75995	NA	15	siRNA21	792666	0
AUUGCCAAUUGGUUUUAAGAUGGA	74	clt-b1r1-49418	NA	36	siRNA24	792667	0
AUUGCCAAUUAGUUUUGAGAUGGA	46	clt-b1r1-58594	NA	36	siRNA24	792667	2
UGGAGAAGGGUAGGCUAGCUAGAU	74	fan-b1.0r1-17262	NA	23	siRNA24	792668	0
AGAAUAUUGUAGAGUUAGAAGAUG	74	egu-b5.1r1-47002	NA	28	siRNA24	792669	0
AGGCAAGUAAACCGAGUCAACACU	74	sly-b2.5r1-112711	NA	14	siRNA24	792670	0
ACCUAGAAUUAGUUUCAUAUGAAU	74	csa-b2r1-5323	NA	35	siRNA24	792671	0
UCCGGACAUCUGGACCUGAGCACC	74	ccl-b1r1-11222	NA	34	siRNA24	792672	0
UCAAAAGCAGUAGAGUCAUAGAAG	74	can-b1.6r1-21997	NA	16	siRNA24	792673	0
AGACGGGUCGUAUAUGUGUUUUA	74	sly-b2.5r1-56256	NA	14	siRNA23	792674	0
AGACGGGUCGUAUAUGUGUUUUA	8	sly-b2.5r1-99019	NA	14	siRNA24	792674	0
AGACGGGUCGUAUAUGUGCAUUA	59	sly-b2.5r1-62530	NA	14	siRNA24	792674	2
AUAGAACGAAAUAUAGAAUAACAU	74	bna-b1r1-64760	NA	30	siRNA24	792675	0
AUUACACGUUCGGGCAUAAGGGCC	74	lsa-b8r1-3526	NA	37	siRNA24	792676	0
AAUUGUCUCUGAAACAGAACCGUU	74	mes-b6r1-28378	NA	26	siRNA24	792677	0
AUAAACAAUUAUCUCUAAACGACU	74	sly-b2.5r1-81912	NA	14	siRNA24	792678	0
AACGUAAAAAGGUUGUUCGUUGUA	74	ghr-b1.1r1-113053	NA	18	siRNA24	792679	0
AUGGUAGAACGUGACAGAAAGCAG	74	ppe-b2.0r1-36675	NA	22	siRNA24	792680	0
AUGGUAGAACGUGACAGAAAGCAG	42	ppe-b2.0r1-38860	NA	22	siRNA24	792680	0
UUACUUAUCAUUGUCGUCAGGAAC	74	ghr-b1.1r1-118436	NA	18	siRNA24	792681	0
CCGAGUGAAGUACAAUGAUAUU	74	ccm-b0.1r1-101397	NA	45	siRNA22	792682	0
AACAACAUGAACGAUAAUCGGAUA	74	ppe-b2.0r1-40018	NA	22	siRNA24	792683	0
UCCACACAUCAAGAUCGCAUGAUG	74	atr-b1r1-32424	NA	46	siRNA24	792684	0
UAGGAAGUAAGAUCAUUGUGA	74	stu-b4.04r1-71378	NA	15	siRNA21	792685	0
ACUCGAUCUUUGGACUUUUGUUCU	74	ccm-b0.32r1-18435	NA	44	siRNA24	792686	0
ACUCGAUCUUUGGACUUUUGUUCU	74	ccm-b0.1r1-49173	NA	45	siRNA24	792686	0
CAUCUAUUACGGGACGGAGGGAGU	74	osa-b1.0r1-11427	NA	1	siRNA24	792687	0
AAGCCACAAUUAUCCAUCCCUUUC	74	mdm-b3.0r1-63684	NA	21	siRNA24	792688	0
AGUGUGUAGCUCAACUGGUCAGGU	74	ptc-b3.0r1-6161	NA	43	siRNA24	792689	0
ACCACUUCCUUGAUCGUAGCUAGG	74	mdm-b3.0r1-30	NA	21	siRNA24	792690	0
AAGGAGAUACAUACAAAGACAAGA	74	mdm-b3.0r1-286	NA	21	siRNA24	792691	0
AAAGUACAAGGACUAAAAUGAAUC	74	clt-b1r1-85143	NA	36	siRNA24	792692	0
AAAGUAUAAGGACCAAAAUGAAUC	13	clt-b1r1-3814	NA	36	siRNA24	792692	2
GAAUUUUCAGUCUGACGUGGAGGC	74	bna-b1r1-71969	NA	30	siRNA24	792693	0
UUGGAGCUCGAAGUUCUUCUUC	74	zma-b4r1-35927	NA	4	siRNA22	792694	0
CCAACCACUAAGGGGUCGUUUGGU	74	stu-b4.04r1-50862	NA	15	siRNA24	792695	0
ACACCCAGAGGUCGUUCGAUAGAG	74	stu-b4.04r1-59067	NA	15	siRNA24	792696	0
AUAGGCUGUGCUAGAUAAGGUGUG	74	gba-b1.0r1-36793	NA	19	siRNA24	792697	0
AAUCAAGACCAAUUGGGUUGGGCU	74	pvu-b1.0r1-29392	NA	10	siRNA24	792698	0
AGUCAAGAACAAUUGGGUUGGGCU	17	pvu-b1.0r1-9791	NA	10	siRNA24	792698	2
AAACCUGUAGAACAAAAUCUUCUU	74	osa-b1.0r1-112896	NA	1	siRNA24	792699	0
UAGGAUUAUGUGACACUUUUAUAG	74	tae-b1r1-49123	NA	3	siRNA24	792700	0
AGAAUUGUAACUGAAAAUCGUGGA	74	nta-b0r1-35909	NA	17	siRNA24	792701	0
AGAAUUGCAACUGAAAAUCGUCGA	64	nta-b0r1-38604	NA	17	siRNA24	792701	2
UUUUGUUAGAUUUAAAAGAGGCAU	74	mtr-b4.0r1-23213	NA	12	siRNA24	792702	0
UGAACGAAGAGAGGCUUGAGACCC	74	pvu-b1.0r1-40692	NA	10	siRNA24	792703	0
AUUGUAAUCUCACAAGUAGAGUCU	74	stu-b4.04r1-70866	NA	15	siRNA24	792704	0
GCUACGUGGAUCGAGACAACGGUG	74	oeu-b6r1-18309	NA	29	siRNA24	792705	0
AAAAAGACAAAGUAUACUACUCAU	74	gba-b1.0r1-49866	NA	19	siRNA24	792706	0
AAAAAGACAAAGUAUACUACUCAU	71	gba-b1.0r1-49868	NA	19	siRNA24	792706	0
AGGGAUAACAAUCGGACUCGUCGG	74	oeu-b6r1-21898	NA	29	siRNA24	792707	0
AAGACUUGUAGAAGAGUGAUUGGC	74	cpa-b0.4r1-7588	NA	42	siRNA24	792708	0
AAGAAGUGUGAAUUAAGGCGGUUG	74	gba-b1.0r1-53711	NA	19	siRNA24	792709	0
AAGAAGUGUGAAUUAAGGCGGUUG	66	gba-b1.0r1-53710	NA	19	siRNA24	792709	0
AAAUGAGGAGAGCUUUGACGUCGG	74	ghr-b1.1r1-65383	NA	18	siRNA24	792710	0
AGGGGCCGGUGACUAGAAGUCCAG	74	oeu-b6r1-27022	NA	29	siRNA24	792711	0
AGGGAAACGAGGGAACGCUCAACU	74	can-b1.6r1-69696	NA	16	siRNA24	792712	0
ACCUUAUAUUGUGGGACAGAGGGA	74	osa-b1.0r1-2937	NA	1	siRNA24	792713	0
UGCCUCCUAGUCGAAACAAGAC	74	gma-b1.0r1-66479	NA	9	siRNA22	792714	0
AUGAGUUGGAGGGAGGUUAUAGGU	74	ghr-b1.1r1-138425	NA	18	siRNA24	792715	0
AAGACUUUGGAUCUAUAUAAAGAU	74	ghr-b1.1r1-73329	NA	18	siRNA24	792716	0
AACCCAACGGUCAUUUGGACUAGU	74	ccl-b1r1-4033	NA	34	siRNA24	792717	0
UAUCAUGAAGGACAUUUGACGGUU	74	car-b2.0r1-14429	NA	11	siRNA24	792718	0
GAUUAAUUGUGAGAAUUUCUAGGC	74	osa-b1.0r1-75303	NA	1	siRNA24	792719	0
AUGGGAUGCUCGUGAAUAUGCGGU	74	bna-b1r1-47268	NA	30	siRNA24	792720	0
AAACCGGACCAAAAUACACACCUA	74	bol-b1.0r1-11250	NA	31	siRNA24	792721	0
AAAUUAUAGUAGAAGCGUACCUGA	74	oeu-b6r1-35475	NA	29	siRNA24	792722	0
AAAUCUAGACACAUGGACAAUCCU	74	osa-b1.0r1-78126	NA	1	siRNA24	792723	0
AGAGAACUCUAUGUCACCCAAGAG	74	mtr-b4.0r1-114134	NA	12	siRNA24	792724	0
ACUCGAACCUGAAACCACUAAAGG	74	stu-b4.04r1-31639	NA	15	siRNA24	792725	0
UAUGUCCAUGGCGUAGUUAGACGU	74	car-b2.0r1-26754	NA	11	siRNA24	792726	0
AGGUUCCAAGAGAGCAAAAAGGUG	74	stu-b4.04r1-32921	NA	15	siRNA24	792727	0
UGAGCUGCUGUUAUGAUGAGCAUA	74	bdi-b1.0r1-17065	NA	7	siRNA24	792728	0
AAUGUUGAGAGUAGUCGUUUGAGA	74	mdm-b3.0r1-10307	NA	21	siRNA24	792729	0
AAGGGAUUGACAUGUGAAGGUGAU	74	gba-b1.0r1-20394	NA	19	siRNA24	792730	0
AAGGGAUUGACGUGUGAAGGUGAU	67	ghr-b1.1r1-109788	NA	18	siRNA24	792730	1
CUUUCGUCUCCGAUCUCUGAUACU	74	ghr-b1.1r1-32572	NA	18	siRNA24	792731	0
AUGCGGAUUCUGAGACGAGGGUCU	74	can-b1.6r1-33799	NA	16	siRNA24	792732	0
ACAUCUGCAAAUCUCCAGCACCUA	74	ppe-b2.0r1-18449	NA	22	siRNA24	792733	0
CGUACAGGAUUAUUAGCAAUUU	74	zma-b4r1-32849	NA	4	siRNA22	792734	0
AUCGGAUUGGAAUAAGUUCUGAUC	74	ccm-b0.32r1-16255	NA	44	siRNA24	792735	0
AUCGGAUUGGAAUAAGUUCUGAUC	74	ccm-b0.1r1-24087	NA	45	siRNA24	792735	0
AUCGGAUUGGAAUAAGUUCUAAUC	28	ccm-b0.32r1-71288	NA	44	siRNA24	792735	1
AUCGGAUUGGAAUAAGUUCUAAUC	28	ccm-b0.1r1-71898	NA	45	siRNA24	792735	1
AUCGGAUUAGAAUACGUUCUGAUC	19	ccm-b0.32r1-15326	NA	44	siRNA24	792735	2
AUCUGAUUGGAAUAAGUUUUGAUC	9	ccm-b0.32r1-129137	NA	44	siRNA24	792735	2
AUCUGAUUGGAAUAAGUUUUGAUC	9	ccm-b0.32r1-39316	NA	44	siRNA24	792735	2
AUCUGAUUGCAAUAAGUUCUGAUC	8	ccm-b0.32r1-27635	NA	44	siRNA24	792735	2
AUCUGAUUGGAAUAAGUUUUGAUC	8	ccm-b0.32r1-69806	NA	44	siRNA24	792735	2
AUCUGAUUGGAAUAAGUUUUGAUC	4	ccm-b0.32r1-88053	NA	44	siRNA24	792735	2
AUCGGAUUAGAAUACGUUCUGAUC	18	ccm-b0.1r1-42987	NA	45	siRNA24	792735	2
AUCUGAUUGGAAUAAGUUUUGAUC	11	ccm-b0.1r1-9654	NA	45	siRNA24	792735	2
AUCUGAUUGGAAUAAGUUUUGAUC	7	ccm-b0.1r1-16593	NA	45	siRNA24	792735	2
AUCUGAUUGGAAUAAGUUUUGAUC	6	ccm-b0.1r1-120544	NA	45	siRNA23	792735	2
AUCUGAUUGGAAUAAGUUUUGAUC	4	ccm-b0.1r1-58176	NA	45	siRNA24	792735	2
AUCUGAUUGGAAUAAGUUUUGAUC	2	ccm-b0.1r1-43369	NA	45	siRNA24	792735	2
AGGACUACCAGCUAAAGCAAGACC	74	csi-b2r1-56956	NA	33	siRNA24	792736	0
AGGACUUCCAGCUAAAGCAAGACC	17	csi-b2r1-41537	NA	33	siRNA24	792736	1
AGGACUACCAGCUAAUGCAAGACC	5	csi-b2r1-40542	NA	33	siRNA24	792736	1
GAGUGUCUGAUAAAAACUUUAACC	74	ghr-b1.1r1-113312	NA	18	siRNA24	792737	0
AGGAUUAGUGGAUAGGCUUCAUAU	74	oeu-b6r1-8568	NA	29	siRNA24	792738	0
AGAUGUGGAUGUAGUUUCGAUGGC	74	sly-b2.5r1-85001	NA	14	siRNA24	792739	0
AGUAGUCUAUCACAGAUAAACGGU	74	clt-b1r1-38877	NA	36	siRNA24	792740	0
AGUAGUCUAUCGCAGAUAAACGGU	55	clt-b1r1-18034	NA	36	siRNA24	792740	1
AAUAGUCUAUCGCAGAUAAACGGU	55	clt-b1r1-2810	NA	36	siRNA24	792740	2
UCUGUUCCAUUGUGAUCUGUGCAU	74	csi-b2r1-65714	NA	33	siRNA24	792741	0
UCUGUUCUAUUGUGAUCUGUGCAU	61	csi-b2r1-69966	NA	33	siRNA24	792741	1
ACCUGUACCUCCCGGUUCGAGCGG	74	csi-b2r1-67524	NA	33	siRNA24	792742	0
ACCUGUGCCUCCCGGUUCGAACGG	44	csi-b2r1-4046	NA	33	siRNA24	792742	2
ACCUGUGCCUCCCGGUUUGAGCGG	34	csi-b2r1-31143	NA	33	siRNA24	792742	2
AUGAGAUGUCAACCGACUGUUGUU	74	can-b1.6r1-57642	NA	16	siRNA24	792743	0
UUCGGCAUACUUAAAAUACUUG	74	atr-b1r1-36778	NA	46	siRNA22	792744	0
GUCCCUAUUUAUGGACCCGAGUGU	74	csa-b2r1-57228	NA	35	siRNA24	792745	0
GAGGAUUCGUAUAAAUUAGACUGC	74	car-b2.0r1-8525	NA	11	siRNA24	792746	0
AUCACCGGACGGUAACCGCGAAGG	74	gma-b1.0r1-8	NA	9	siRNA24	792747	0
ACCGAAUAACGCUAACUAUGUCUG	74	sly-b2.5r1-106560	NA	14	siRNA24	792748	0
AUUCGAACACCCACUCGCCGCACC	74	mdm-b3.0r1-58299	NA	21	siRNA24	792749	0
AAGGGCCAAGAAAUCUCUAGGAGC	74	bdi-b1.0r1-8592	NA	7	siRNA24	792750	0
GUUGAAUGAGCUGAAGCGAACAGG	74	sit-b2r1-25797	NA	8	siRNA24	792751	0
GUUGAAUAAGCUGAAGCGAACAUG	34	sit-b2r1-21832	NA	8	siRNA24	792751	2
AUUGAAUAAGCUGAAGCGAACAGG	27	sit-b2r1-18524	NA	8	siRNA24	792751	2
GUUGAAUAAGCUGAAGCGAACAUG	25	sit-b2r1-11272	NA	8	siRNA24	792751	2
GUUGAAUAAGCUGAAGCGAACAUG	18	sit-b2r1-6837	NA	8	siRNA24	792751	2
AUUGAAUAAGCUGAAGCGAACAGG	14	sit-b2r1-18845	NA	8	siRNA24	792751	2
AGAGAAUGUUAAAAUCUGGACGGU	74	ccl-b1r1-9939	NA	34	siRNA24	792752	0
ACCUAUUAGCAAGAUCAAAUGGCU	74	zma-b4r1-12818	NA	4	siRNA24	792753	0
UGCUGUUGAGUGGUUCGUUGACAC	74	stu-b4.04r1-28309	NA	15	siRNA24	792754	0
UUUCGUUAGAACAAAGCUUUGACC	74	bdi-b1.0r1-11415	NA	7	siRNA24	792755	0
AUAGUUGUGCUGAUGGAAAUGGUU	74	stu-b4.04r1-33947	NA	15	siRNA24	792756	0
UUUUGGAUAGAGAAAUUUGGACCC	74	gba-b1.0r1-13217	NA	19	siRNA24	792757	0
AGAAAUCAGGACCUUAACAUCAUC	74	osa-b1.0r1-25840	NA	1	siRNA24	792758	0
AAGGACAAUACUACAUAUACAUAA	74	oeu-b6r1-50595	NA	29	siRNA24	792759	0
AAGCUCGUCGGCCAAUCAUCAAAU	74	ghr-b1.1r1-29238	NA	18	siRNA24	792760	0
GAGGAUUUGAACCAUGAUGAGCUG	74	tae-b1r1-34509	NA	3	siRNA24	792761	0
ACAUACUACUGAUAGAUUAUGUUG	74	csa-b2r1-32052	NA	35	siRNA24	792762	0
AGAAUGUGAGAAUUAUUGUAACGA	74	mes-b6r1-33530	NA	26	siRNA24	792763	0
AAUCUGACUGACUUUAUUGUUUUU	74	clt-b1r1-33217	NA	36	siRNA24	792764	0
AUCACUAAUAGAUGUCUGAGCUAU	74	csa-b2r1-41555	NA	35	siRNA24	792765	0
AUCUUAGAACUGAAAACAAGAGAA	74	sly-b2.5r1-88337	NA	14	siRNA24	792766	0
AGAGGAAGUAGAUAUAGAGGAUGA	74	zma-b4r1-53634	NA	4	siRNA24	792767	0
AGAGGAAGUAGAUAUAGAGGAUGU	48	zma-b4r1-96560	NA	4	siRNA24	792767	1
AAAGUAAUGCAAACAAAUUGGGAC	74	sly-b2.5r1-28789	NA	14	siRNA24	792768	0
AGGGAUUGGAUGACAUAUUUAAGC	74	can-b1.6r1-63546	NA	16	siRNA24	792769	0
GUCUGUUGACUCCUUUUGGCGCCG	74	osa-b1.0r1-63454	NA	1	siRNA24	792770	0
AGCAGUACGGAUUUGAGGCGUGGA	74	zma-b4r1-62103	NA	4	siRNA24	792771	0
GAUAAUUCGUCGGAUUGACUAACU	74	mtr-b4.0r1-99243	NA	12	siRNA24	792772	0
AGGAUCGGAGAACACGUAUGCACA	74	can-b1.6r1-5332	NA	16	siRNA24	792773	0
AGCACGGUGAGAACGCGGAAGGUG	74	osa-b1.0r1-71176	NA	1	siRNA24	792774	0
AGAUAACUCUGUUCACUAAGGCUA	74	can-b1.6r1-77129	NA	16	siRNA24	792775	0
AGGUAACUCUGUUCACUAAGGCUU	26	nta-b0r1-20397	NA	17	siRNA24	792775	2
AGACUCAGAUCUCAAUUAACAAGA	74	cpa-b0.4r1-22007	NA	42	siRNA24	792776	0
CAACAAUACAUACAGCUGUGGAGC	74	tae-b1r1-15024	NA	3	siRNA24	792777	0
UAAGAAAAACAGAGGAACCGUAGG	74	nta-b0r1-2063	NA	17	siRNA24	792778	0
AUAAGAUCGAACAAACUUCAAAGU	74	clt-b1r1-10094	NA	36	siRNA24	792779	0
GAUAAUUAUUCUAACGUAAUGGAU	74	clt-b1r1-10864	NA	36	siRNA24	792780	0
GAUUAAUCGGAAAUUAUGCGGAGC	74	bna-b1r1-66053	NA	30	siRNA24	792781	0
GAUUAAUCGGAAAUUAUGCGGAGC	31	bna-b1r1-54751	NA	30	siRNA24	792781	0
GAUUAAUCGGAAAUUAUGUGGAGC	27	bna-b1r1-87885	NA	30	siRNA24	792781	1
GAUUAAUCGGAAAUUAUGUGGGGC	38	bna-b1r1-89747	NA	30	siRNA24	792781	2
GAUUAAUCGGAAAUUAUGAGGAAC	28	bna-b1r1-25957	NA	30	siRNA24	792781	2
AGUGCCUCAUAGAUAAUAUAUGGA	74	sly-b2.5r1-130690	NA	14	siRNA24	792782	0
ACAGAAAUAAUGGACCAGAAUUGG	74	nta-b0r1-11804	NA	17	siRNA24	792783	0
GAGAAUUGUUUGUAUGUUAGGACU	74	fve-b2.0r1-43238	NA	24	siRNA24	792784	0
GAGAAUUGUUUGUAUGUUAGGACU	53	fve-b2.0r1-26461	NA	24	siRNA24	792784	0
AAUAUUAAUACUAGUCGAAUUGAC	74	sly-b2.5r1-136336	NA	14	siRNA24	792785	0
CGAAGUGCUUUGAUGUAAGAAGGC	74	pvu-b1.0r1-18611	NA	10	siRNA24	792786	0
CAAAGUGCUUUGAUGUAAGAAGGC	45	pvu-b1.0r1-25087	NA	10	siRNA24	792786	1
AUGGAGUGCCGAGUAGUAACUACC	74	lsa-b8r1-1736	NA	37	siRNA24	792787	0
AACAUUCAUAAUGUCGUCAUAGGA	74	sly-b2.5r1-147379	NA	14	siRNA24	792788	0
ACACGAUGGUGAUCAUGAGGAAGU	74	mdm-b3.0r1-36999	NA	21	siRNA24	792789	0
GCCAUACGACUGUAGGAAAAGACC	74	osa-b1.0r1-118049	NA	1	siRNA24	792790	0
GCCAUACGACUGUAGGAAAAGACC	62	osa-b1.0r1-73449	NA	1	siRNA24	792790	0
GCCAUACGACUGUAGGAAAAGACC	22	osa-b1.0r1-30812	NA	1	siRNA24	792790	0
AUGCGAAUCUAAAAGGGGACUGAA	74	csi-b2r1-65716	NA	33	siRNA24	792791	0
AAGAAAAGAAAGACAACAGGAGCU	74	osa-b1.0r1-121665	NA	1	siRNA24	792792	0
AAGAAAAGAAAGACAACAGGAGCU	26	osa-b1.0r1-42806	NA	1	siRNA24	792792	0
AAGAAAAGAAAGACAACAGGAGCU	19	osa-b1.0r1-42452	NA	1	siRNA24	792792	0
AAAAAACGAAAGACAACAGGAGCU	40	osa-b1.0r1-82900	NA	1	siRNA24	792792	2
AAAGAGGCCUGCGAUCCCAUAGAA	74	gba-b1.0r1-46280	NA	19	siRNA24	792793	0
AAUGAAGACUGGCUAGCGUUACUG	74	sly-b2.5r1-93981	NA	14	siRNA24	792794	0
AAUGAAGACUGGCUAGAUUUACUG	12	sly-b2.5r1-143351	NA	14	siRNA24	792794	2
ACACACCCUCUGAGCCACCCAUGG	74	ccm-b0.32r1-29644	NA	44	siRNA24	792795	0
ACACACCCUCUGAGCCACCCAUGG	74	ccm-b0.1r1-47129	NA	45	siRNA24	792795	0
GUAGAUCAAACCGGCUGGCAGAGC	74	osa-b1.0r1-7573	NA	1	siRNA24	792796	0
UCUGUCGUUAAGAAUAGUUUGCAU	74	ghr-b1.1r1-76405	NA	18	siRNA24	792797	0
AAGCAAGUUGACCUAGAUACUCAC	74	ptc-b3.0r1-8477	NA	43	siRNA24	792798	0
ACUCUUUAUUGUUCGGCAAAUUGG	74	ppe-b2.0r1-1753	NA	22	siRNA24	792799	0
AUUUUAAGAUGUGUAGUGAAGCAU	74	mtr-b4.0r1-115164	NA	12	siRNA24	792800	0
AUUUACAGACUCUGGAUCGCGACU	74	ccm-b0.32r1-127100	NA	44	siRNA24	792801	0
AUUUACAGACUCUGGAUCGUGACU	3	ccm-b0.32r1-23430	NA	44	siRNA24	792801	1
AUUUACAGACUCUGGAUCGUGACU	3	ccm-b0.1r1-122804	NA	45	siRNA24	792801	1
AUUUAUAGACUCUGGAUCGCGACC	14	ccm-b0.32r1-126559	NA	44	siRNA24	792801	2
UCAUUACGAACAGUGAUCACUCAC	74	pvu-b1.0r1-2175	NA	10	siRNA24	792802	0
UCCUUACGAACAGUGAUCACUCGC	31	pvu-b1.0r1-5894	NA	10	siRNA24	792802	2
GUAGGGACUAAGUUGAAGGCAAAA	74	gba-b1.0r1-11937	NA	19	siRNA24	792803	0
GAAGAUUCCUUUCUCUGUAGAGCU	74	tae-b1r1-26813	NA	3	siRNA24	792804	0
AAAACUGAACGAAGAGCGUAUUAA	74	can-b1.6r1-37902	NA	16	siRNA24	792805	0
AGGCUAUCUGUAGAAGUACGUAGG	74	mtr-b4.0r1-6270	NA	12	siRNA24	792806	0
AGAGGAUGAAGAUAGUAUAUAUGA	74	can-b1.6r1-42262	NA	16	siRNA24	792807	0
UCAGACAGAUUAAGUAGAUUGGAU	74	csi-b2r1-59544	NA	33	siRNA24	792808	0
GUGGCGGACGCAGAACAUUUUCGU	74	lsa-b8r1-12760	NA	37	siRNA24	792809	0
GUGGCGGACGCAGAACAUUUUCGU	58	lsa-b8r1-2548	NA	37	siRNA24	792809	0
AAUUUAUCACCGAGUCGACGAGUC	74	gma-b1.0r1-46980	NA	9	siRNA24	792810	0
AACAAUUGGACAACUGUGGAUGGC	74	oeu-b6r1-19337	NA	29	siRNA24	792811	0
AGAAAAUUACACUGAACAGAUAGC	74	nta-b0r1-41292	NA	17	siRNA24	792812	0
AGUGCAGGAGAACAUGGAUUCAAA	74	ghr-b1.1r1-133307	NA	18	siRNA24	792813	0
UGUAUAGAUUGUCGGAUUUAGAUU	74	mtr-b4.0r1-103095	NA	12	siRNA24	792814	0
AGAUGCUCAAUCUGAUUGUAGUU	74	clt-b1r1-1877	NA	36	siRNA24	792815	0
ACUAGAAUCCGUGACUUUCAAGCU	74	can-b1.6r1-84310	NA	16	siRNA24	792816	0
GAUUCACUUAUACAAGAUCGUGGA	74	osa-b1.0r1-17603	NA	1	siRNA24	792817	0
UCUUAGCACUCCAAGACUUAGCCU	74	mes-b6r1-5499	NA	26	siRNA24	792818	0
UUUUCGCACUCCAAGACUUAGCCU	49	mes-b6r1-6391	NA	26	siRNA24	792818	2
AAUUUUGUCCGAUCUGUUACUCCC	74	ccm-b0.32r1-130685	NA	44	siRNA24	792819	0
AAUUUUGUCCGAUCUGUUACUCCC	74	ccm-b0.1r1-15009	NA	45	siRNA24	792819	0
ACCCAGUUUAGCCAUAGAACAGAC	74	pvu-b1.0r1-4748	NA	10	siRNA24	792820	0
AUCCACAAUGACCACAUGUAACGC	74	csa-b2r1-21768	NA	35	siRNA24	792821	0
UUUGGAGAAUAUAGAAUCACAUCU	74	sly-b2.5r1-134798	NA	14	siRNA24	792822	0
UUUGGAGAAUAUAGAAUCACAUCU	62	sly-b2.5r1-108882	NA	14	siRNA24	792822	0
AUAUUAAGGGUCUGUUUGAUUGGC	74	ghr-b1.1r1-35910	NA	18	siRNA24	792823	0
AAAUUAAGGGUCUGUUUGAUUGCC	29	gba-b1.0r1-28828	NA	19	siRNA24	792823	2
AGGGAUCCUCCACAUUUGUCGGCU	74	zma-b4r1-38757	NA	4	siRNA24	792824	0
AUGACUAAGAUAACUUAAAGGACC	74	mtr-b4.0r1-75632	NA	12	siRNA24	792825	0
CAGGCGAGAGAGCGUUUCCGGGCG	74	zma-b4r1-33299	NA	4	siRNA24	792826	0
CAGGCGAGAGAGCGUUUCCGGGCG	74	zma-b4r1-43632	NA	4	siRNA24	792826	0
AACGUCAAACUGUGUGGUGGUAGA	74	mdm-b3.0r1-32636	NA	21	siRNA24	792827	0
AAUUGAUGUAGAUAUGGAGAGACU	74	sbi-b3.0r1-1751	NA	6	siRNA24	792828	0
AAUUGAUGUAGAUAUGGAGAGAUU	51	sbi-b3.0r1-19619	NA	6	siRNA24	792828	1
AAUUGAUGUAGAUAUAGAGAGACU	24	sbi-b3.0r1-1750	NA	6	siRNA24	792828	1
AAUUGAUGUGGAUAUGGAGAGAUU	23	sbi-b3.0r1-21179	NA	6	siRNA24	792828	2
UGGAAACGAAGGCAAUUCUGGAAC	74	mtr-b4.0r1-86664	NA	12	siRNA24	792829	0
AGGAGACUCAGCUAUAUAUGAUAC	74	csi-b2r1-5165	NA	33	siRNA24	792830	0
AGAAUGCUCUGUGUGUGAUGAAAC	74	bna-b1r1-38534	NA	30	siRNA24	792831	0
AGAAUGCUCUGUGUGUGAUGAAAC	70	bna-b1r1-10736	NA	30	siRNA24	792831	0
UAUUUUAACUCUUAAGUUCACGGC	74	car-b2.0r1-11866	NA	11	siRNA24	792832	0
GUGGCACAUGUGGAAUUUAACAAU	74	sly-b2.5r1-110668	NA	14	siRNA24	792833	0
AGAAAGAACCAAGACUCCAGAAUU	74	mdm-b3.0r1-62662	NA	21	siRNA24	792834	0
ACUUGAACUCACAUAUACCCGCGC	74	gba-b1.0r1-2462	NA	19	siRNA24	792835	0
ACUUGAACUCACAUAUACCCGCGC	74	gba-b1.0r1-52483	NA	19	siRNA24	792835	0
CUUGGAAGAUCAUAAGACUAAGCU	74	clt-b1r1-64080	NA	36	siRNA24	792836	0
AGGUUUGGAAUCUAUUAUAAUCGC	74	mdm-b3.0r1-66772	NA	21	siRNA24	792837	0
AGGGAUAAAGACAUGUAGCAAACU	74	mtr-b4.0r1-47616	NA	12	siRNA24	792838	0
GAAAACAAUUGAUAGUUGAGUGAU	74	sly-b2.5r1-117079	NA	14	siRNA24	792839	0
GAAAAGAAUUGAUAGUUGAGUGAC	51	stu-b4.04r1-36483	NA	15	siRNA24	792839	2
GAAAAGAAUUGAUAGUUGAGUGAC	14	stu-b4.04r1-16801	NA	15	siRNA24	792839	2
GAAAAGAAUUGAUAGUUGAGUGAC	11	stu-b4.04r1-3560	NA	15	siRNA24	792839	2
UUAUGAUCAUCGGAUCUGCCU	74	can-b1.6r1-17382	NA	16	siRNA21	792840	0
CUUUGAAAUGUAGUUGAGAGGACA	74	ghr-b1.1r1-16429	NA	18	siRNA24	792841	0
AGAUCACAUUCUCCUAAUUACGUA	74	mdm-b3.0r1-3378	NA	21	siRNA24	792842	0
AGAAGUAUCCUUGUGUAUCUGUGG	74	mtr-b4.0r1-49935	NA	12	siRNA24	792843	0
UGGAAGGACCAUGACUGACAGCAU	74	tae-b1r1-17076	NA	3	siRNA24	792844	0
AAUCACAAGCAAGUAGGCCU	74	can-b1.6r1-23031	NA	16	siRNA24	792845	0
CUGGAGGGAGGGAAUGAAACGGCG	74	ghr-b1.1r1-24118	NA	18	siRNA24	792846	0
AUGAACGCCGUGAGACACAUUUUG	74	gba-b1.0r1-15273	NA	19	siRNA24	792847	0
GAGUUUUCUUUGAAUAAAUAAGGC	74	bdi-b1.0r1-21950	NA	7	siRNA24	792848	0
AUAUUCUUCUACUCGUCGAUCGGU	74	ghr-b1.1r1-103062	NA	18	siRNA24	792849	0
AAGGAGAUUGAAAAGCUAGACGUU	74	zma-b4r1-37217	NA	4	siRNA24	792850	0
AGGAUGACUGGAGAAUACUACGGU	74	ccm-b0.32r1-84863	NA	44	siRNA24	792851	0
AGGAUGACUGGAGAAUACUACGGU	74	ccm-b0.1r1-34904	NA	45	siRNA24	792851	0
UUCGGUAGAAUUGCUAGUCCGCCU	74	can-b1.6r1-44060	NA	16	siRNA24	792852	0
AUUUGAUGGAUCUAAGAUGGUGUU	74	stu-b4.04r1-55738	NA	15	siRNA24	792853	0
AUUUGAUGGAUCUAAGGUGGUGUU	65	stu-b4.04r1-6496	NA	15	siRNA24	792853	1
UAAAUACUAGGUUGUGGCUUGCCU	74	gma-b1.0r1-43391	NA	9	siRNA24	792854	0
AUCCAUUUUAUUGUAGCAAUCGAG	74	sly-b2.5r1-81407	NA	14	siRNA24	792855	0
AGUAGUGAACCGCUGACCCGUCUC	74	ppe-b2.0r1-36682	NA	22	siRNA24	792856	0
GGAUAACGGGCGUGAAUGGAGGGA	74	csi-b2r1-68043	NA	33	siRNA24	792857	0
AGAUUAUGAUGAACUUGAGAAUGC	74	bna-b1r1-96676	NA	30	siRNA24	792858	0
AGAUUAUGAUGAACUUGAGAAUGC	29	bna-b1r1-29779	NA	30	siRNA24	792858	0
AGGAUCACCCUCUGACAGACUCGA	74	sly-b2.5r1-35727	NA	14	siRNA24	792859	0
AAACUGACCUGAACACUCAUGAGU	74	clt-b1r1-54563	NA	36	siRNA24	792860	0
UCUAAAAGAAGUAGAUGAACGUGU	74	bna-b1r1-47532	NA	30	siRNA24	792861	0
UCUAAAAGAAGUAGAUGAACGUGU	52	bna-b1r1-45005	NA	30	siRNA24	792861	0
UCUAAAAGAAGUAGAUGAACGUGU	49	bna-b1r1-5189	NA	30	siRNA24	792861	0
UCUAAAAGAAGUAGAUGAACGUGU	44	bna-b1r1-8623	NA	30	siRNA24	792861	0
UCUAAAAGAAGUAGAUGAACGUGU	18	bna-b1r1-59440	NA	30	siRNA24	792861	0
UCUAAAAGAAGUAGAUGAACGUGU	18	bna-b1r1-63823	NA	30	siRNA24	792861	0
UCUAAAAGAAGUAGAUGAACGUGU	61	bra-b1r1-11768	NA	32	siRNA24	792861	0
UCUAAAAGAAGUAGAUGAACGUGU	47	bra-b1r1-2115	NA	32	siRNA24	792861	0
UCUAAAAGAAGUAGAUGAACGUGU	18	bra-b1r1-2869	NA	32	siRNA24	792861	0
UCUAAAAGAAGUAGAUGAACGUGU	17	bra-b1r1-5167	NA	32	siRNA24	792861	0
UCUAAAAGAAGUAGAUGAACAUGU	14	bra-b1r1-6099	NA	32	siRNA24	792861	1
AUUAGUCGCUAGAUAGUACAAAAU	74	zma-b4r1-10254	NA	4	siRNA24	792862	0
AUUAGUCGCUAGAUAGUACAAAAU	61	zma-b4r1-41739	NA	4	siRNA24	792862	0
AUUAGUCGCUAGAUAGUACAAAAU	58	zma-b4r1-20114	NA	4	siRNA24	792862	0
AUUAGUCGCUAGAUAGUACAAAAU	56	zma-b4r1-16024	NA	4	siRNA24	792862	0
AUUUGUCGCUGGAUAGUACAAAAU	68	zma-b4r1-91066	NA	4	siRNA24	792862	2
UUUAACGGACGAAGAAUCUGACGG	74	car-b2.0r1-19827	NA	11	siRNA24	792863	0
AUACCAGCGUUCGAACCCAAAACC	74	can-b1.6r1-16359	NA	16	siRNA24	792864	0
AACGCCGUCGGUCCUCUCUGAAAC	74	fve-b2.0r1-28229	NA	24	siRNA24	792865	0
AGACUGCAAUAGAAUACUAUUUAU	74	clt-b1r1-9584	NA	36	siRNA24	792866	0
AGACUGCAAUAGACUACUAUCUAU	31	clt-b1r1-40426	NA	36	siRNA24	792866	2
AGACUGCAAUAGAAUUCUAUUAAU	11	clt-b1r1-43358	NA	36	siRNA24	792866	2
UGGUGAUGAUACGGUCGUGGUCGC	74	bdi-b1.0r1-24009	NA	7	siRNA24	792867	0
GGGUCAGGUCUGACGUGGAGGACG	74	tae-b1r1-27328	NA	3	siRNA24	792868	0
AGUCUACUCUGUAACACUAACUGC	74	bna-b1r1-1251	NA	30	siRNA24	792869	0
ACUGUUUGGCUACGUAGAAGUGAU	74	zma-b4r1-31572	NA	4	siRNA24	792870	0
UCUGGCGAGGUAACUUUUAGGACU	74	mtr-b4.0r1-2159	NA	12	siRNA24	792871	0
AACGGAACAGUAACGAAUUGACGA	74	csi-b2r1-52590	NA	33	siRNA24	792872	0
ACAAUAGUUUGGGUGAGGAUUGGA	74	ghr-b1.1r1-41040	NA	18	siRNA24	792873	0
UCGGAUUCCACUGACACGUAGCGG	74	bna-b1r1-81498	NA	30	siRNA24	792874	0
ACGAACACUACUGAACCCACAGAA	74	oeu-b6r1-4727	NA	29	siRNA24	792875	0
AACCGUAAUCAUUUAAUACCCGUU	74	mdm-b3.0r1-98608	NA	21	siRNA24	792876	0
AACCGUAAUCAUUUAAUACCCGUU	61	mdm-b3.0r1-37714	NA	21	siRNA24	792876	0
AACCGUAACCAUUUAAUACCCGUU	30	mdm-b3.0r1-23412	NA	21	siRNA24	792876	1
AACCGUAACCAUUUAAUACCCGUU	30	mdm-b3.0r1-42019	NA	21	siRNA24	792876	1
AGAGAGUUGUAGAGGUGAUCCAUA	74	lsa-b8r1-12507	NA	37	siRNA24	792877	0
UCAUAACAAGGGGCAUAUCAACUC	74	stu-b4.04r1-2680	NA	15	siRNA24	792878	0
AGGAUUGACGAAUUUUGAUGAUAC	74	csa-b2r1-62369	NA	35	siRNA24	792879	0
CAAUUCAACUAUUGGAAUGUGGAG	74	ghr-b1.1r1-5919	NA	18	siRNA24	792880	0
CGAGAGAACUUUGACUGACACGCU	74	csa-b2r1-64941	NA	35	siRNA24	792881	0
GUCUGGCCGGGUUGUGGAUAGGCG	74	gba-b1.0r1-65251	NA	19	siRNA24	792882	0
AGUUGAUUGGUUGGUCAUAGAUGA	74	fve-b2.0r1-19385	NA	24	siRNA24	792883	0
ACACCAACGGCUGGGACAGAUGGC	74	can-b1.6r1-76621	NA	16	siRNA24	792884	0
AUUUGAACCUCAUGAAUCUCAACU	74	can-b1.6r1-15079	NA	16	siRNA24	792885	0
AGACAAAAUGUCAAAAAAGGACU	74	sly-b2.5r1-51379	NA	14	siRNA24	792886	0
AGUAAUCUGGACAUGGAUCUAAGG	74	bna-b1r1-54738	NA	30	siRNA24	792887	0
AUUCGAUCUCGUGUCUUCAAUAUC	74	bvu-b1.2.2r1-25762	NA	39	siRNA24	792888	0
GUGGAGAUAUUGAUUUUUGGAUUU	74	gba-b1.0r1-9892	NA	19	siRNA24	792889	0
CGAGUUCGAAAGUCAAAUGUU	74	pab-b1.0cr1-10679	NA	47	siRNA21	792890	0
AUCCUACGACUCUACGAUCCGGCC	74	bvu-b1.2.2r1-31145	NA	39	siRNA24	792891	0
AUCAAUUAGGAGUAGAGGUGGCAA	74	csi-b2r1-36103	NA	33	siRNA24	792892	0
AGGACCGUGUAUCAGACUCUUAUC	74	mes-b6r1-10645	NA	26	siRNA24	792893	0
ACGAGUACGGCGAAUUUUGGUACC	74	zma-b4r1-88556	NA	4	siRNA24	792894	0
AAUAUUUUACAUAGCAUUGUUCGG	74	bna-b1r1-484	NA	30	siRNA24	792895	0
AUUUGGUGCACGGUCGUUUAGAUU	74	csa-b2r1-24594	NA	35	siRNA24	792896	0
AUUCCGUAGAAGGCGCCAUGGCCC	74	zma-b4r1-107045	NA	4	siRNA24	792897	0
AUUCCGUAGAAGGCGCCAUGGCCC	65	zma-b4r1-99862	NA	4	siRNA24	792897	0
AGUAGUAGAUAAGAACAUGACGGA	74	can-b1.6r1-45343	NA	16	siRNA24	792898	0
ACUUUACCCCCCUAAUCUAAACAC	74	osa-b1.0r1-110841	NA	1	siRNA24	792899	0
AGCCUCCAUGCAUCGUCACACAUU	74	oeu-b6r1-5754	NA	29	siRNA24	792900	0
GGGACUAGCGAGAAAUGUGGCUUU	74	mtr-b4.0r1-14743	NA	12	siRNA24	792901	0
AAGAACUCUAAUUGAAGUGGAACU	74	sly-b2.5r1-86549	NA	14	siRNA24	792902	0
CUAAAAAAGCAGGUAUCGGACACC	74	can-b1.6r1-55084	NA	16	siRNA24	792903	0
CGACUGUCAGACUGACAAGAAGGC	74	bdi-b1.0r1-51758	NA	7	siRNA24	792904	0
AAAGUUUGAAUAUCUAGAAGAGGC	74	csi-b2r1-4141	NA	33	siRNA24	792905	0
AGGACCAGUGGUGCUAGUUAGGCU	74	fan-b1.0r1-13140	NA	23	siRNA24	792906	0
CCCGCCCGGACGUAUGAGACGGAU	74	tae-b1r1-61952	NA	3	siRNA24	792907	0
AGUAGAGGAGAAGAGAACAAGUAG	74	mtr-b4.0r1-96168	NA	12	siRNA24	792908	0
AUGCAAGAGGGUGUGGGUUUGAGU	74	ghr-b1.1r1-65135	NA	18	siRNA24	792909	0
AUGCAAGAGGAUGUGAGUUUGAGU	27	ghr-b1.1r1-4156	NA	18	siRNA24	792909	2
AGGGUUUAGAAAAAAAAUGGUGGG	74	fve-b2.0r1-13422	NA	24	siRNA24	792910	0
CUUAAAGACUGCUCCGGAGGCACU	74	mtr-b4.0r1-102072	NA	12	siRNA24	792911	0
GUGAUCCGCUUAGCAAAAGAUAGC	74	bdi-b1.0r1-638	NA	7	siRNA24	792912	0
GUGCUCUGUAAUCGGCUCACGGCA	74	zma-b4r1-4354	NA	4	siRNA24	792913	0
GACCACAUACGGAUAUAUGUAGAU	74	tae-b1r1-20412	NA	3	siRNA24	792914	0
CUGUAUUAUUUCAGGAUUUAACGG	74	bdi-b1.0r1-17329	NA	7	siRNA24	792915	0
AUUAGAAACUAAGGAUCGGAAACU	74	mdm-b3.0r1-18267	NA	21	siRNA24	792916	0
AUGGACCAACUAGAAAAUUCAGGU	74	clt-b1r1-84121	NA	36	siRNA24	792917	0
AUAACAUUUCCAGUAAAAUUCUAC	74	sly-b2.5r1-73975	NA	14	siRNA24	792918	0
AGGGACUAAAAAGUAACUGGGCCU	74	osa-b1.0r1-107492	NA	1	siRNA24	792919	0
AACGGUAGUAUAAUCGUAGAGGGU	74	osa-b1.0r1-43635	NA	1	siRNA24	792920	0
AACCUAAAUACAAGCCCAACAACA	74	mdm-b3.0r1-95529	NA	21	siRNA24	792921	0
GAGCGGAUAUUUAUGGAACAAUGA	74	pvu-b1.0r1-27604	NA	10	siRNA24	792922	0
AAAUUUUGGACACUCAUAUAGCCU	74	atr-b1r1-26546	NA	46	siRNA24	792923	0
AAGUGGAUAUGGAGUAAGGAAUGC	74	bna-b1r1-23368	NA	30	siRNA24	792924	0
AAGUGGAUAUGGAAUAAGGAAUGC	36	bna-b1r1-8402	NA	30	siRNA24	792924	1
AAGUGGAUAUGGAGUAAGAAAUGC	16	bna-b1r1-75375	NA	30	siRNA24	792924	1
UUUUACGAGUACACUGAAAAACU	74	mdm-b3.0r1-41627	NA	21	siRNA24	792925	0
UUUUGUAGAAUGUUAGAGAUGGCU	74	cpa-b0.4r1-384	NA	42	siRNA24	792926	0
AGGGACUAUCUUACUCGGCAGAUC	74	bdi-b1.0r1-52017	NA	7	siRNA24	792927	0
AGAUGUCUCGAGUUCGAGCCCUGA	74	stu-b4.04r1-70361	NA	15	siRNA24	792928	0
CGGCGCGACUCUAGGAGUGGGCAA	74	osa-b1.0r1-60634	NA	1	siRNA24	792929	0
AGUAGAGGUGCGUGUUAGCUGGCU	74	clt-b1r1-52254	NA	36	siRNA24	792930	0
AUUUUAUUUGUAGACCUUAGGCCC	74	sly-b2.5r1-37014	NA	14	siRNA24	792931	0
CCUUCGACUCUAGUAGACGU	74	mac-b2r1-30602	NA	25	siRNA24	792932	0
AACCCUCUCAGUAGAACUCCUAAU	74	mdm-b3.0r1-67545	NA	21	siRNA24	792933	0
AACCCUCUCAGUAGAACUCCUAAU	73	mdm-b3.0r1-18501	NA	21	siRNA24	792933	0
AACCCUCUCAGUAGAACUCCUAAU	22	mdm-b3.0r1-39695	NA	21	siRNA24	792933	0
AACCCUCUCAGUAGAACUCCUAAU	18	mdm-b3.0r1-1977	NA	21	siRNA24	792933	0
AACCCUCUCAGUAGAACUCCUAAU	10	mdm-b3.0r1-51695	NA	21	siRNA24	792933	0
UACGAGAUCCAAUCUACCUGACAU	74	sly-b2.5r1-123250	NA	14	siRNA24	792934	0
AGGAAAAUAUGCUGACAUAGGGAG	74	osa-b1.0r1-25078	NA	1	siRNA24	792935	0
ACCCUAGUUCGGAUCGUGACACUU	74	can-b1.6r1-32525	NA	16	siRNA24	792936	0
ACACUGUAAAGAACAACAGGCAGC	74	sly-b2.5r1-132751	NA	14	siRNA24	792937	0
ACAAAACCUAAACCGGCAAAGAAC	74	bna-b1r1-9221	NA	30	siRNA24	792938	0
ACCGACUAAGAACGAUACUCUGGU	74	ccm-b0.32r1-83331	NA	44	siRNA24	792939	0
ACCGACUAAGAACGAUACUCUGGU	74	ccm-b0.1r1-86877	NA	45	siRNA24	792939	0
AGAAGGAAUGAGAAUGAUGACAGU	74	mtr-b4.0r1-11156	NA	12	siRNA24	792940	0
AUUGGAGGUUGAAGCUUUUAUGGC	74	bna-b1r1-84076	NA	30	siRNA24	792941	0
AAUAGACACGUGGCAGCUUCACAA	42	bna-b1r1-53347	NA	30	siRNA24	792942	0
AAUAGACACGUGGCAGCUUCACAA	26	bna-b1r1-67304	NA	30	siRNA24	792942	0
AAUAGACACGUGGCAGCUUCACAA	16	bna-b1r1-60654	NA	30	siRNA24	792942	0
AAUAGACACGUGGCAGCUUCACAA	74	bra-b1r1-31399	NA	32	siRNA24	792942	0
AAUAGACACGUGGCAGCUUCACAA	58	bra-b1r1-13231	NA	32	siRNA24	792942	0
AAUAGACACGUGGCAGCUUCACAA	47	bra-b1r1-17638	NA	32	siRNA24	792942	0
AAUAGACACGUGGCAGCUUCACAA	16	bra-b1r1-2772	NA	32	siRNA24	792942	0
AAUAGACACGUGGCAGCUUCACAA	7	bra-b1r1-18727	NA	32	siRNA24	792942	0
AACAGACACGUGGCAGCUUUACAA	48	bna-b1r1-6205	NA	30	siRNA24	792942	2
GUCAGGAAAAACCGCAACGGCGAC	74	mtr-b4.0r1-79485	NA	12	siRNA24	792943	0
ACGAUGGUAGAAGUGCAAAUGAAA	74	egu-b5.1r1-41595	NA	28	siRNA24	792944	0
AUGAUUGUAAGUUACAAAAAACCU	74	ccm-b0.32r1-41859	NA	44	siRNA24	792945	0
AUGAUUGUAAGUUACAAAAAACCU	74	ccm-b0.1r1-124492	NA	45	siRNA24	792945	0
AACAAGCUGCCACAAAGAAUGCCA	74	oeu-b6r1-26519	NA	29	siRNA24	792946	0
AGUAGAGCUCAUGACUAGAUGGAU	74	egu-b5.1r1-48309	NA	28	siRNA24	792947	0
AGUAGAGCUCAUGACUAGAUGGAU	35	egu-b5.1r1-42725	NA	28	siRNA24	792947	0
AGUAGAGCUCAUGACUAGAUGGAU	18	egu-b5.1r1-44512	NA	28	siRNA24	792947	0
AGUAGAGCUCAUGACUGGAUGGAU	56	egu-b5.1r1-43522	NA	28	siRNA24	792947	1
AGUAGAGCUCAUGACUGGAUGGAU	29	egu-b5.1r1-32458	NA	28	siRNA24	792947	1
AGUAGAGCUCAUGACUGGAUGGAU	21	egu-b5.1r1-48721	NA	28	siRNA24	792947	1
AGUAGAGCUCAUGACUGGAUGGAU	17	egu-b5.1r1-49481	NA	28	siRNA24	792947	1
AGUAAAGCUCAUGACUGGAUGGAU	15	egu-b5.1r1-32329	NA	28	siRNA24	792947	2
AAGCAUUUGAAGGACAACUUGAGU	64	fan-b1.0r1-14160	NA	23	siRNA24	792948	0
AAGCAUUUGAAGGACAACUUGAGU	74	fve-b2.0r1-15493	NA	24	siRNA24	792948	0
AAGCAUUUGAAGGACAACUUGAGU	43	fve-b2.0r1-50819	NA	24	siRNA24	792948	0
AGAUGAUUUGAAGAAUUUGUACA	74	bna-b1r1-47536	NA	30	siRNA24	792949	0
AGAUGAUUUGAAGAAUUUGUACA	17	bra-b1r1-20648	NA	32	siRNA24	792949	0
ACGGUUAAAUCAACAGUCGGACA	74	oeu-b6r1-36509	NA	29	siRNA24	792950	0
AUCGUGUUCGUUCGUCGUACAUUA	74	mdm-b3.0r1-63952	NA	21	siRNA24	792951	0
GGGGUACGUUGGAAUGGAUGGCGA	74	ghr-b1.1r1-81538	NA	18	siRNA24	792952	0
AGGACAUGAGUUUAAGUGCACGGA	74	ghr-b1.1r1-90505	NA	18	siRNA24	792953	0
GAAACACCAUCAAUCUAUGGGAUU	74	csa-b2r1-21518	NA	35	siRNA24	792954	0
UGUCUUCAUGUGAUUAGAGGAUC	74	can-b1.6r1-32270	NA	16	siRNA24	792955	0
AAUGUCAACUCUCGUGCCAACAUA	74	mdm-b3.0r1-85262	NA	21	siRNA24	792956	0
ACCCCUUCCGUUUAUACUUGACUC	74	sly-b2.5r1-4160	NA	14	siRNA24	792957	0
UCAAGUUGAAGAUACUCUAGC	74	atr-b1r1-10419	NA	46	siRNA21	792958	0
UUGAUUUGUAGAAUCAGAAGUGGU	74	gma-b1.0r1-36212	NA	9	siRNA24	792959	0
AUAAGAUUUAAUACUCGAUACCCG	74	atr-b1r1-14004	NA	46	siRNA24	792960	0
AGAAUCGAGGCGACGGAGGACCGC	74	egu-b5.1r1-19854	NA	28	siRNA24	792961	0
AGAAUCGAGGCGACGGAGGACCGC	29	egu-b5.1r1-32743	NA	28	siRNA24	792961	0
AGACUCGAGGCGACGGAGGACCGC	22	egu-b5.1r1-31313	NA	28	siRNA24	792961	1
AGAAUCGAGGCGAUGGAGGACCGC	18	egu-b5.1r1-31764	NA	28	siRNA24	792961	1
AGGGUACUUCUGAGUUCUUUCGUA	74	mdm-b3.0r1-92709	NA	21	siRNA24	792962	0
AGACGGUGGCAGAAGCAUUCGACA	74	ghr-b1.1r1-114092	NA	18	siRNA24	792963	0
ACAAAGACUAAAACUGAAUGAACU	74	clt-b1r1-36313	NA	36	siRNA24	792964	0
CAGGCCACGGCCGACGUCGGCU	74	stu-b4.04r1-3197	NA	15	siRNA21	792965	0
CUUACGAGGAUCAACGGUUGUUGU	74	fve-b2.0r1-6426	NA	24	siRNA24	792966	0
CUUACGAGGAUCAACGGUUGUUGU	71	fve-b2.0r1-28763	NA	24	siRNA24	792966	0
CUUACGAGGAUCAACGGUUGUUGU	21	fve-b2.0r1-36126	NA	24	siRNA24	792966	0
AAAUGAGGAUUGCACAUUAAAUUU	74	stu-b4.04r1-9862	NA	15	siRNA24	792967	0
GUAUCGGAAAUGACCUGUCUACCU	74	can-b1.6r1-64323	NA	16	siRNA24	792968	0
AGAGGCGGAUCAGGAUUUUAAGUU	74	nta-b0r1-44116	NA	17	siRNA24	792969	0
CCAAUUUAACUGAAAACGGGCGGU	74	ghr-b1.1r1-131008	NA	18	siRNA24	792970	0
AUGUAACUAACUCUUAACACUUGG	74	sly-b2.5r1-36503	NA	14	siRNA24	792971	0
UUGGAGGUAGCUGACUCAGAGGCG	74	car-b2.0r1-9048	NA	11	siRNA24	792972	0
AGAACUCCUGCAGAUUGUCGUGCU	74	oeu-b6r1-28058	NA	29	siRNA24	792973	0
CGAUUGAAGACGAUUGAUGGUUA	74	bol-b1.0r1-5876	NA	31	siRNA23	792974	0
UUCAACAGAAUCGGAUUGAUAUGU	74	sly-b2.5r1-109905	NA	14	siRNA24	792975	0
GACAUCUCUAGGAGCGAAAGGCAU	74	zma-b4r1-73660	NA	4	siRNA24	792976	0
UCGGUUCGUAUCUCGGUUUGGCAU	74	oeu-b6r1-35230	NA	29	siRNA24	792977	0
AUACGGUCGUAGUAGCAGCAACUA	74	ghr-b1.1r1-78719	NA	18	siRNA24	792978	0
ACAUUGUAGAAGUUUGAACAUGCG	74	csa-b2r1-5852	NA	35	siRNA24	792979	0
UUCGUGAUUUGGUGUAUGACGGGG	74	gba-b1.0r1-10152	NA	19	siRNA24	792980	0
AGAGGACGUUCAGUCACACUGACU	74	mdm-b3.0r1-74736	NA	21	siRNA24	792981	0
AGGACUAAAAUUAGAUAGUGAACU	74	clt-b1r1-75648	NA	36	siRNA24	792982	0
AUAGGUCUGACCCAGGUGAAUACC	74	fve-b2.0r1-36785	NA	24	siRNA24	792983	0
AACAUUCGUGUUGUAUGUGUGAAU	74	ppe-b2.0r1-14091	NA	22	siRNA24	792984	0
AGGCUGAGAACUCCAUGAACUCCA	74	mes-b6r1-19144	NA	26	siRNA24	792985	0
AAGUCAACAGUGAACAAGUAUUGU	74	can-b1.6r1-34322	NA	16	siRNA24	792986	0
GAUGAUCGUUGAUUCUGAGAAUGG	74	bna-b1r1-9737	NA	30	siRNA24	792987	0
UCCCAGGAAAGAGAGAUGGAUCAC	74	ghr-b1.1r1-40532	NA	18	siRNA24	792988	0
GACCCAGAAACAGAAAUCGUGAGU	74	fve-b2.0r1-52307	NA	24	siRNA24	792989	0
GACCCAAAAACAGAAAUCGUGAGU	25	fve-b2.0r1-49996	NA	24	siRNA24	792989	1
AUCAGUGUCGGUCGCGACUUCGGC	74	bdi-b1.0r1-50734	NA	7	siRNA24	792990	0
AUCCAUACAAUCGUUGACAAUUGG	74	bna-b1r1-93602	NA	30	siRNA24	792991	0
AACAUGUAGUCCUUUUUAAACGAU	74	csa-b2r1-48252	NA	35	siRNA24	792992	0
UCAUCUGAAGCUCCAAAGUUGCCU	74	mtr-b4.0r1-92323	NA	12	siRNA24	792993	0
AAAAUGAUCCGAGUGUAAAACAGC	74	bdi-b1.0r1-58702	NA	7	siRNA24	792994	0
UAGGGUUUAUUGGAGGCUCUGCCU	74	mtr-b4.0r1-107722	NA	12	siRNA24	792995	0
AAUAAUUUCGAUCGCGGUGGCGUU	74	mtr-b4.0r1-47109	NA	12	siRNA24	792996	0
GCUAAGAUUUCAGAGGGACGGACU	74	ppe-b2.0r1-1506	NA	22	siRNA24	792997	0
GUUAAGAUUUCAGAGGGACGGAUU	8	ppe-b2.0r1-3686	NA	22	siRNA24	792997	2
AUUCUAUUGUAUGCAACUUUACCU	74	can-b1.6r1-19183	NA	16	siRNA24	792998	0
UUUUAAUCGUUCCGACACUUAAGU	74	mes-b6r1-5507	NA	26	siRNA24	792999	0
AAUAGAUUGGCAUGGAAACUUUGA	74	bdi-b1.0r1-17589	NA	7	siRNA24	793000	0
AUAUUGUUUUAAAUGAUCGUAGAU	74	csi-b2r1-37397	NA	33	siRNA24	793001	0
AUGAUAUUUUGGUUGUGUGCGCGU	74	ppe-b2.0r1-14092	NA	22	siRNA24	793002	0
AUGAUAUCUUGGUUGUGUGCGUGU	37	ppe-b2.0r1-28752	NA	22	siRNA24	793002	2
GAAUGAAGGAUUAAAUUCUGACUU	74	clt-b1r1-16787	NA	36	siRNA24	793003	0
AUUAGUUUAGUUUAGGAUUGGUAU	74	ppe-b2.0r1-16149	NA	22	siRNA24	793004	0
AUUAGUUUAGUUUAGGAUUGGUAU	30	ppe-b2.0r1-23415	NA	22	siRNA24	793004	0
AUGAACUAGAUUUUGAUCCGCACG	74	bna-b1r1-4598	NA	30	siRNA24	793005	0
GUGGAGCUGAGCAGUACUGGGCAA	74	osa-b1.0r1-38731	NA	1	siRNA24	793006	0
GUGGAGCUGAGCAGUACUGGGCAA	70	osa-b1.0r1-40539	NA	1	siRNA24	793006	0
CGAAGAAACAUAGUAGGCAUGAGC	74	tae-b1r1-41701	NA	3	siRNA24	793007	0
AAAGAAAUAGGAACUUUGUUGGAA	74	atr-b1r1-20150	NA	46	siRNA24	793008	0
AUAAUUGUGGUUGUGGACAGCAUC	74	bna-b1r1-17196	NA	30	siRNA24	793009	0
UCACUGUUGAAUGUGAUACAUUUU	74	csa-b2r1-37455	NA	35	siRNA24	793010	0
AUUCUUGGACUCUUAAGUGGCGGC	74	pvu-b1.0r1-32229	NA	10	siRNA24	793011	0
UAAGAGGGUGUAUGAAUUGGCUU	74	stu-b4.04r1-64721	NA	15	siRNA24	793012	0
AUCAGUGACUCUGAUUCUACGGUU	74	nta-b0r1-35408	NA	17	siRNA24	793013	0
ACACGCCGUGGACUGUAGCAACCA	74	zma-b4r1-55695	NA	4	siRNA24	793014	0
AGUUUAGAACCUCUAGAAGAUGGG	74	bna-b1r1-29803	NA	30	siRNA24	793015	0
AGAAUAUUGCUUUCGGCGGAAAAG	74	osa-b1.0r1-128621	NA	1	siRNA24	793016	0
AUGUAGAAGAAUGGAGAGUCACAC	74	osa-b1.0r1-129394	NA	1	siRNA24	793017	0
GAGGAUGAUGAGGGAGAGCAGAGU	74	car-b2.0r1-5968	NA	11	siRNA24	793018	0
AGGACAAUGUAACGGUUGUAGUCU	74	mtr-b4.0r1-96942	NA	12	siRNA24	793019	0
GAAGAUGAGACAUAGAUACCCAAA	74	mtr-b4.0r1-97199	NA	12	siRNA24	793020	0
CGGUGGUAGGCGAGCCUUGGGCGG	74	ghr-b1.1r1-131779	NA	18	siRNA24	793021	0
CGAUGGUAGGCGAGCCUUGGGCGG	28	ghr-b1.1r1-135827	NA	18	siRNA24	793021	1
AUACGAAACUAGAGAUAAGAAGCU	74	mtr-b4.0r1-98227	NA	12	siRNA24	793022	0
CCAACAGUAGAAUAUGUAGAUUGC	74	can-b1.6r1-2772	NA	16	siRNA24	793023	0
ACUGAAGACUCGGAUCUGGUCAAC	74	bvu-b1.2.2r1-10898	NA	39	siRNA24	793024	0
AAAAUAGUCUGCACUCGAAACACU	74	clt-b1r1-57650	NA	36	siRNA24	793025	0
UAUGUCUGCAAUGGGGGAAGAGCA	74	gba-b1.0r1-65513	NA	19	siRNA24	793026	0
GUAUAAGACUGGUUAUCAUGAUA	74	bol-b1.0r1-13314	NA	31	siRNA24	793027	0
AAUAAAUACUGAUACAGGGC	74	sly-b2.5r1-113753	NA	14	siRNA24	793028	0
GAACUCGGGUAGGCUGGCAGCAAC	74	tae-b1r1-13237	NA	3	siRNA24	793029	0
AAGUGCACAUCUAGAUGAGAGACA	74	stu-b4.04r1-32164	NA	15	siRNA24	793030	0
AAGUGUACAUCUAGAUGAGAGACA	21	stu-b4.04r1-65431	NA	15	siRNA24	793030	1
AAGUGCACGUCUAGAUUAGAGACA	9	stu-b4.04r1-60208	NA	15	siRNA24	793030	2
AACAAGCUGGGCUACUCAACUAUC	74	ghr-b1.1r1-21306	NA	18	siRNA24	793031	0
AAGUAUUUAGGAACGGAAGAAGUG	74	bdi-b1.0r1-17078	NA	7	siRNA24	793032	0
UUGCCACUCGCAAGUUCGGAG	74	pab-b1.0cr1-10685	NA	47	siRNA21	793033	0
GUCCUCUGAAACUCAAAAGUCGUC	74	mdm-b3.0r1-79615	NA	21	siRNA24	793034	0
GCUUUUAUGUUUGUUUGGACAGUU	74	csi-b2r1-41007	NA	33	siRNA24	793035	0
GUUAUCUGUUAUCCUGAUUUGCCU	74	can-b1.6r1-31503	NA	16	siRNA24	793036	0
ACAACUGGAGAACUUCGUAACUGU	74	atr-b1r1-7606	NA	46	siRNA24	793037	0
AAGGAAAACGUAAUGACCAAGCCU	74	can-b1.6r1-34068	NA	16	siRNA24	793038	0
AUCUUUAUCAUAUAAGAAUGUAGG	74	gma-b1.0r1-32880	NA	9	siRNA24	793039	0
GGUGUAGUGAUAGAAGCUGGCUGA	74	zma-b4r1-41076	NA	4	siRNA24	793040	0
ACAUGAGCAUCUGGGCAAGAAGGG	74	bdi-b1.0r1-38913	NA	7	siRNA24	793041	0
AGUAGAGUAUCCACUAGUUGAGG	74	osa-b1.0r1-44412	NA	1	siRNA21	793042	0
AAGUGAUCUUAGAACAUUCUGCAG	74	bdi-b1.0r1-47649	NA	7	siRNA24	793043	0
AGGCUUGUAGACAGAGUUAGAGGA	74	egu-b5.1r1-33585	NA	28	siRNA24	793044	0
AUGUGACGGAGUAAACAAGAAGAG	74	bna-b1r1-27486	NA	30	siRNA24	793045	0
ACAAAAGACAAGACAACGAUCUAU	74	stu-b4.04r1-69081	NA	15	siRNA24	793046	0
AAUCAUAGAGGCGUGUGAAGGUGC	74	mtr-b4.0r1-25535	NA	12	siRNA24	793047	0
GAUUUUCCGGACUCUAUUGUAAGU	74	bvu-b1.2.2r1-1669	NA	39	siRNA24	793048	0
AUCUAUCGGAAAUAGAGACGGACC	74	nta-b0r1-43607	NA	17	siRNA24	793049	0
CUUGAACCAAGGGUCCUCUGGAAA	74	stu-b4.04r1-14734	NA	15	siRNA24	793050	0
GCAUAACACGACACCAGUUGGACC	74	zma-b4r1-79316	NA	4	siRNA24	793051	0
AAUAAGGAAAGUUGAAACAACGUG	74	bvu-b1.2.2r1-24742	NA	39	siRNA24	793052	0
AGAAGGGGUAAAAUGGUAGGCUGC	74	can-b1.6r1-18673	NA	16	siRNA24	793053	0
AAUAAGACAUGUUAUCUGCUAGCC	74	sly-b2.5r1-55757	NA	14	siRNA24	793054	0
GAUUUAUAUCGGUUGAGCUAUGCU	74	clt-b1r1-79499	NA	36	siRNA24	793055	0
UCAUACUUGAGACUGAUGCCU	74	pab-b1.0cr1-16318	NA	47	siRNA21	793056	0
CGUGAUAUUGCUUCUGCUCAUC	74	ghr-b1.1r1-30021	miR171	18	nearMIRNA	793057	0
ACGACCGAAAAAUGCUUUGAAGGG	74	mes-b6r1-17087	NA	26	siRNA24	793058	0
AUAGUACCACCGGACCGACAGAGA	74	bna-b1r1-70182	NA	30	siRNA24	793059	0
GAAAGACCUUGUAGGAUAGCGGAU	74	mtr-b4.0r1-66394	NA	12	siRNA24	793060	0
AACCAAACAAUUGUAGAUCGAGGC	74	bna-b1r1-72243	NA	30	siRNA24	793061	0
UAGGAAUUCUGUCUUGUAGGAGCC	74	mtr-b4.0r1-5251	NA	12	siRNA24	793062	0
CGCACGUAGGAGAUGAACAAUAGU	74	zma-b4r1-43384	NA	4	siRNA24	793063	0
AGGCAACCUAGGAAACAGACAGUA	74	can-b1.6r1-47402	NA	16	siRNA24	793064	0
AGGCAACCUAUGAAACAGACAGUA	69	can-b1.6r1-47384	NA	16	siRNA24	793064	1
AAGAAGUUCCACGUCGAAAAAGAG	74	sly-b2.5r1-16997	NA	14	siRNA24	793065	0
UAAGGAACAAACUAAAACAAAACU	74	clt-b1r1-34260	NA	36	siRNA24	793066	0
AAUGUCUCGAAUUCCUGAUACGCG	74	ghr-b1.1r1-116657	NA	18	siRNA24	793067	0
AGCGAUUGUAGAUAGCUAACGGCA	74	bna-b1r1-27229	NA	30	siRNA24	793068	0
AGAUAGUGCAUCAUCGGAAAUAGA	74	bdi-b1.0r1-59732	NA	7	siRNA24	793069	0
CUGUUCGGACCUUAGGAGGAGG	74	can-b1.6r1-65865	NA	16	siRNA22	793070	0
AGAUCGAAGUUCAAAUCAAGUUGC	74	csa-b2r1-59298	NA	35	siRNA24	793071	0
AGAUCGAAGUUCAAAUCAACGUGC	34	csa-b2r1-27004	NA	35	siRNA24	793071	2
ACCGUCUAUUUAUGAACAAACCAU	74	cpa-b0.4r1-14807	NA	42	siRNA24	793072	0
AUACGUACGUGUGCACCUAUUAAU	74	bvu-b1.2.2r1-12951	NA	39	siRNA24	793073	0
AAAGAUCAGAUCAGAAGAGAAUCA	74	csi-b2r1-18074	NA	33	siRNA24	793074	0
ACGAAGAUAACUGUUGGAAAUGGU	74	osa-b1.0r1-72224	NA	1	siRNA24	793075	0
AGAAUUACCAAAUGAAGACAGCUG	74	ccl-b1r1-4307	NA	34	siRNA24	793076	0
AGAAUUACCAAAUGAAGACAGCUG	55	ccl-b1r1-580	NA	34	siRNA24	793076	0
AGAAUUACCAAAUGAAGACAGCUG	18	ccl-b1r1-6183	NA	34	siRNA24	793076	0
AUAGGUGAUUGAGAAGAUUGGGAA	74	osa-b1.0r1-12472	NA	1	siRNA24	793077	0
AGGGACUUAUAGGCAUUUUAGUAU	74	mac-b2r1-30352	NA	25	siRNA24	793078	0
UACAGGGACUAGACUAGAAAAGGU	74	tae-b1r1-13495	NA	3	siRNA24	793079	0
AGGUAAGGAGAAUCGUUGAGUUGA	74	fve-b2.0r1-25635	NA	24	siRNA24	793080	0
UCGAAUGAAGACAAGAAACGAGCU	74	gba-b1.0r1-6057	NA	19	siRNA24	793081	0
UCGAAUGAAGACAAGAAACGAGCU	72	gba-b1.0r1-14373	NA	19	siRNA24	793081	0
UCAAAUGAAGACAAGAAACGAGCU	55	ghr-b1.1r1-27427	NA	18	siRNA24	793081	1
UCAAAUGAAGACAAGAAACGAGCU	63	gba-b1.0r1-17095	NA	19	siRNA24	793081	1
AUCCCUUCUAAUAAUAUCGUCUUU	74	ghr-b1.1r1-16439	NA	18	siRNA24	793082	0
AUUAUGUGGGGCUCCAACGAGGAU	74	zma-b4r1-81372	NA	4	siRNA24	793083	0
AAGAGACAUGAUAGCACAGAAGGA	74	egu-b5.1r1-2798	NA	28	siRNA24	793084	0
AAGACUGGCCUAAUACUCACCAAU	74	ghr-b1.1r1-23871	NA	18	siRNA24	793085	0
AACAAGCUGCACGACCUCACCGAC	74	ghr-b1.1r1-24641	NA	18	siRNA24	793086	0
GUACUAGAGUCUUCUAGAAGCGGA	74	mtr-b4.0r1-56372	NA	12	siRNA24	793087	0
ACCAUUAGACAAAACGAAGACACC	74	csi-b2r1-37656	NA	33	siRNA24	793088	0
CUUUUUAAGAUGUGGACUAGGCCU	74	fve-b2.0r1-35488	NA	24	siRNA24	793089	0
AACAGUUGGAAGUAAAAGCGUCAU	74	mtr-b4.0r1-59712	NA	12	siRNA24	793090	0
AAGCAGCGGAAGAACAACAUGAUG	74	tae-b1r1-27081	NA	3	siRNA24	793091	0
GGUGCACACGGCUGUAGGAUGAGC	74	bvu-b1.2.2r1-36794	NA	39	siRNA24	793092	0
AUUUAAUGGUGGCGUAGGAUUAAU	74	ghr-b1.1r1-32843	NA	18	siRNA24	793093	0
AUCUUAGUUGAGGGUAGAAAGGAC	74	bna-b1r1-71985	NA	30	siRNA24	793094	0
ACCGGGAAUGGAUUUAAAACGGAC	74	tae-b1r1-37346	NA	3	siRNA24	793095	0
UCCUUGUAGGCGCAGUAUAUAGGC	74	oeu-b6r1-1919	NA	29	siRNA24	793096	0
UCCUUGUAGGCGCAGUGUAAAGGC	40	oeu-b6r1-36714	NA	29	siRNA24	793096	2
AGAAACGGCAAAAUUAGAAGAU	74	sly-b2.5r1-144051	NA	14	siRNA22	793097	0
AGGACCCGAAGAUGUAUUUGGCCU	74	mtr-b4.0r1-80515	NA	12	siRNA24	793098	0
AUGACACAUAGGCCUGACUCAAUC	74	stu-b4.04r1-63699	NA	15	siRNA24	793099	0
AAUGUCCUAGAAUUUGAAUCACAC	74	gba-b1.0r1-41424	NA	19	siRNA24	793100	0
GAAUCCCGGCGGCCGAGCGGCACC	74	tae-b1r1-56578	NA	3	siRNA24	793101	0
AAGAGACUGCAUACUUUUAAAGU	74	bvu-b1.2.2r1-132	NA	39	siRNA23	793102	0
AGGAUUGAAGAGCAUAUUUAAAUC	74	stu-b4.04r1-5508	NA	15	siRNA24	793103	0
AAGCACUAGGAACUGAGUUGAACU	74	can-b1.6r1-59710	NA	16	siRNA24	793104	0
AUGAAGAUUGUUGUAACCGAUGCG	74	bna-b1r1-34434	NA	30	siRNA24	793105	0
AUCUUUUGUGUGGAGUCGGUGAUG	74	oeu-b6r1-22170	NA	29	siRNA24	793106	0
UUUUCGUCCCAGAGUCAUACCUC	74	mdm-b3.0r1-52927	NA	21	siRNA24	793107	0
UUUUCGUCCCAGAGUCAUACCUC	62	mdm-b3.0r1-17458	NA	21	siRNA24	793107	0
AUCCAACUUUAGACUAAGCACCUU	74	stu-b4.04r1-16017	NA	15	siRNA24	793108	0
AUCCAACUUUAGACUAAGCACCUU	36	stu-b4.04r1-75864	NA	15	siRNA24	793108	0
CUAAAAAGGACAAGGAACCAUUCU	74	can-b1.6r1-72019	NA	16	siRNA24	793109	0
GAGCGAUUGUGACAAUGUGAACAU	74	zma-b4r1-69809	NA	4	siRNA24	793110	0
AACAUUUGUAGGGUUGUAUAUGGC	74	bdi-b1.0r1-3215	NA	7	siRNA24	793111	0
AUCCCCGGACAGGAGUAUGGUAUU	74	osa-b1.0r1-7843	NA	1	siRNA24	793112	0
AUCCUCGGACAGGAGUAGGGUAUU	49	osa-b1.0r1-95097	NA	1	siRNA24	793112	2
AUCCCCGGACAUGAGUAGGGUAUU	31	osa-b1.0r1-28094	NA	1	siRNA24	793112	2
GAGUCUGUUUGUGAGCCUAAGCGC	74	zma-b4r1-14115	NA	4	siRNA24	793113	0
AAGACAGUAGAAGCCAAAUAAGUA	74	tae-b1r1-16318	NA	3	siRNA24	793114	0
AAGGCAAAAGUGAAUUAAAUGGCA	74	mdm-b3.0r1-69348	NA	21	siRNA24	793115	0
CAAUUAGAUAGAAUGGAAGAAA	74	mes-b6r1-5255	NA	26	siRNA24	793116	0
CAAUUAGAUAGAAUGGAAGAAA	9	mes-b6r1-3987	NA	26	siRNA24	793116	0
AGGAGAUCGAUCAUUGGAUAUGGC	74	osa-b1.0r1-85876	NA	1	siRNA24	793117	0
GUUUUAUAUGAGAGUGACUGAGGC	74	pvu-b1.0r1-6043	NA	10	siRNA24	793118	0
AGAAGAGGCUUUAACCACAAUGUG	74	bna-b1r1-60922	NA	30	siRNA24	793119	0
AGACAAAAGAACACUGGGUGAUUU	74	can-b1.6r1-27914	NA	16	siRNA24	793120	0
AGAAUACAGAUAUCAGAUACAGGGC	74	sly-b2.5r1-65246	NA	14	siRNA24	793121	0
AGCCUAAUCCCACCCAGAAAAGGA	74	clt-b1r1-17560	NA	36	siRNA24	793122	0
AGCACUAAUGAUAUAGAUAAACCU	74	ppe-b2.0r1-16925	NA	22	siRNA24	793123	0
GAGCGUGAAAUGCAUAAAGAUGGA	74	clt-b1r1-84129	NA	36	siRNA24	793124	0
AGUGUAAGAGCUGGAGUUGGGGCG	74	csi-b2r1-45646	NA	33	siRNA24	793125	0
AUGUGAUUGAUGGUAGAUGACAGU	74	stu-b4.04r1-53700	NA	15	siRNA24	793126	0
AUUAUAUGAGUACUGUUUAUUGAC	74	ghr-b1.1r1-41306	NA	18	siRNA24	793127	0
AUGCACAAUAGUAGGUACUGGCCG	74	zma-b4r1-106798	NA	4	siRNA24	793128	0
AAUGCUGCCAAUGAGAACGUCGAC	74	ghr-b1.1r1-111020	NA	18	siRNA24	793129	0
AAUGCUGCCAAUGAGAACGUCGAC	46	gba-b1.0r1-12770	NA	19	siRNA24	793129	0
GAUUUAGAUCAAGGGAUGUGUGGG	74	pvu-b1.0r1-28127	NA	10	siRNA24	793130	0
AAGGCUUUAGGAACGGAAAAUCAG	74	oeu-b6r1-4481	NA	29	siRNA24	793131	0
GUAGACAAGACAACAUAUAGCUU	74	pvu-b1.0r1-28639	NA	10	siRNA24	793132	0
UAACCAGAUAGUAACAUGUGACAU	74	ghr-b1.1r1-113841	NA	18	siRNA24	793133	0
UUGGCACUCUGAACUUGUAAUU	74	tae-b1r1-47345	miR11132	3	siRNA24	793134	0
UUGGCACUCUGAACUUGUAAUU	52	tae-b1r1-23515	miR11132	3	siRNA24	793134	0
AACCGACCGUUGCUACAAAAGAAU	74	zma-b4r1-49029	NA	4	siRNA24	793135	0
GCCGACUGUAUUUGGAUAACAGGA	74	csi-b2r1-64184	NA	33	siRNA22	793136	0
GACGGAAUACAAGUUUAGGGACCA	74	gba-b1.0r1-41937	NA	19	siRNA24	793137	0
GGUAGAGUCUAUGAAUGGUGGGAG	74	csi-b2r1-64698	NA	33	siRNA24	793138	0
GGUAGAGUUUAUGAAUGGUGGGAG	40	csi-b2r1-33772	NA	33	siRNA24	793138	1
UCAUCUGUGGGAAAAAGAGAGAGC	74	clt-b1r1-38636	NA	36	siRNA24	793139	0
AGAGGAUUGGUUAAAGGACGGUU	74	can-b1.6r1-54581	NA	16	siRNA24	793140	0
GAACUGGACAGAUGCAGGGGCACA	74	zma-b4r1-117840	NA	4	siRNA24	793141	0
AAAGAUAAAUGAUCUCGUAACAUA	74	oeu-b6r1-12944	NA	29	siRNA24	793142	0
AAGAUUGGAGUGUAUGACGGUUAG	74	egu-b5.1r1-35914	NA	28	siRNA24	793143	0
UAAAUGUAUAAUAUUCUGAAACCU	74	clt-b1r1-41981	NA	36	siRNA24	793144	0
UAAAAGUAUAAUAUUCUGGAACCU	14	clt-b1r1-57884	NA	36	siRNA24	793144	2
AUGCGAUCAAGACGUCAUGGAUUC	74	can-b1.6r1-60995	NA	16	siRNA24	793145	0
ACGGACAAUCAAAGGACACGGCUU	74	tae-b1r1-61448	NA	3	siRNA24	793146	0
CGAGUUCUCUUAGCAUUUUCAAUG	74	csa-b2r1-54418	NA	35	siRNA24	793147	0
GGGGAACUUAGUAGAUUAGUUGGU	74	can-b1.6r1-65097	NA	16	siRNA24	793148	0
AUGUGUAGAAUUUGAUCGUAUCGU	74	mtr-b4.0r1-38124	NA	12	siRNA24	793149	0
AUCUGAAACCUUGCAACCUUAGAA	74	fve-b2.0r1-21469	NA	24	siRNA24	793150	0
GAGAGAAGAGACGAAGAGCGGUAU	74	car-b2.0r1-18554	NA	11	siRNA24	793151	0
CCCGAAAGACUUUAGAACUCUAGA	74	gba-b1.0r1-5291	NA	19	siRNA24	793152	0
CCCGAAAGACUUUAGAACUCUAGA	63	gba-b1.0r1-35092	NA	19	siRNA24	793152	0
AGUUAAAUAUAUACAAGAGUUAGG	74	mtr-b4.0r1-46858	NA	12	siRNA24	793153	0
CAGCAGGAUUAUAGGGGUGGGCAU	74	osa-b1.0r1-83823	NA	1	siRNA24	793154	0
AAAGUAUAGGAUUGCAGUGGCAUA	74	tae-b1r1-20164	NA	3	siRNA24	793155	0
AAGUUUAGACAAAGUCUUGAGAGA	74	bra-b1r1-36193	NA	32	siRNA24	793156	0
AAGUUUAGACAAAGUCUUGAGAGA	74	bra-b1r1-5128	NA	32	siRNA24	793156	0
AAGUUUAGACAAAGUCUUGAGAGA	48	bra-b1r1-32184	NA	32	siRNA24	793156	0
AGGAGAACCCUGAUCCGGAGCAGG	74	car-b2.0r1-28313	NA	11	siRNA24	793157	0
AACACCCGUUAGAGAUUAGAACUC	74	gba-b1.0r1-20411	NA	19	siRNA24	793158	0
AUGGUGACGUGGAAAAAAACAGCU	74	bra-b1r1-16722	NA	32	siRNA24	793159	0
CCAUCAGAGGAUAUGGAGAACU	74	csa-b2r1-25636	NA	35	siRNA24	793160	0
AAUGAACGCAAGAAGGUCACGGGU	74	bdi-b1.0r1-32753	NA	7	siRNA24	793161	0
UUGCUCGAGGUUGUUCAUGAAGUG	74	tae-b1r1-37604	NA	3	siRNA24	793162	0
UCAGAUCUCUCAACUUGACAUCCG	74	can-b1.6r1-41763	NA	16	siRNA24	793163	0
UAGUGAUGUAAUUCUCGUGAACCU	74	mtr-b4.0r1-75130	NA	12	siRNA24	793164	0
AUUAUGGUUGUAUCUGACUCGAGA	74	mtr-b4.0r1-76418	NA	12	siRNA24	793165	0
UUGAGCGCACUGGACCAGACUGGC	74	bdi-b1.0r1-41228	NA	7	siRNA24	793166	0
CAGACAUUAAACUCUGCGUGGGCC	74	pvu-b1.0r1-28384	NA	10	siRNA24	793167	0
AAGGAUUCGGAACACGGUACCUGC	74	fan-b1.0r1-818	NA	23	siRNA24	793168	0
AUGUGAAUAGAGCCACAGACGCCU	74	zma-b4r1-119638	NA	4	siRNA24	793169	0
UGAAAUUGUAGAGUGGAAGACCGA	74	fan-b1.0r1-7743	NA	23	siRNA24	793170	0
GUUACGUAGAACAUGUAUAUCUA	74	sly-b2.5r1-25215	NA	14	siRNA24	793171	0
AUCCUUGAAAUUUAAUCCAACAGC	74	mdm-b3.0r1-41894	NA	21	siRNA24	793172	0
AAAACAGUAUUCAGAUCGGAAGGU	74	zma-b4r1-55957	NA	4	siRNA24	793173	0
ACCCUUAGAGUAAAACUCAGAUGU	74	mdm-b3.0r1-48309	NA	21	siRNA24	793174	0
UUAUACACCGUUCCCGUUGAACCG	74	gma-b1.0r1-62648	NA	9	siRNA24	793175	0
AUUCGCGGUGAUGAGAUUACCAGA	74	mtr-b4.0r1-31446	NA	12	siRNA24	793176	0
AUUCACGGUGAUGAGAUUAUCAGA	63	mtr-b4.0r1-4511	NA	12	siRNA24	793176	2
AGGAGGUCAACGUCCGUGUCGGCG	74	gma-b1.0r1-62904	NA	9	siRNA24	793177	0
ACUGGGCCAAGAAAGAUCUAAACU	74	mdm-b3.0r1-56774	NA	21	siRNA24	793178	0
GAAAAAUGUGUAUGGAUGAUGGCU	74	sit-b2r1-19652	NA	8	siRNA24	793179	0
AUUUGGAAGUAGCAAAAUUGGCAU	74	sit-b2r1-21704	NA	8	siRNA24	793180	0
AUUUGGAAGUGGCAAAAUUGGCAU	42	sit-b2r1-4100	NA	8	siRNA24	793180	1
AUUUGGAAGUAGUAAAAUUGGUAU	48	sit-b2r1-5722	NA	8	siRNA24	793180	2
AUUUGGGAGUAGCAAAAUUGGUAU	28	sit-b2r1-27398	NA	8	siRNA24	793180	2
AUUUGGAAGUGGCAAAAUUGACAU	19	sit-b2r1-2794	NA	8	siRNA24	793180	2
AUUUGGAAGUGGUAAAAUUGGCAU	8	sit-b2r1-16412	NA	8	siRNA24	793180	2
GUGACUCUGAAAAUAGUGUGGCAU	74	osa-b1.0r1-24063	NA	1	siRNA24	793181	0
AGAGUGACUUCUGUUGAUGUGGUG	74	ghr-b1.1r1-27973	NA	18	siRNA24	793182	0
AGGCUCUGUCCGAACUAAUCGAUU	71	ccm-b0.32r1-88398	NA	44	siRNA24	793183	0
AGGCUCUGUCCGAACUAAUCGAUU	18	ccm-b0.32r1-64774	NA	44	siRNA24	793183	0
AGGCUCUGUCCGAACUAAUCGAUU	12	ccm-b0.32r1-64867	NA	44	siRNA24	793183	0
AGGCUCUGUCCGAACUAAUCGAUU	10	ccm-b0.32r1-134191	NA	44	siRNA24	793183	0
AGGCUCUGUCCGAACUAAUCGAUU	10	ccm-b0.32r1-31859	NA	44	siRNA24	793183	0
AGGCUCUGUCCGAACUAAUCGAUU	74	ccm-b0.1r1-11048	NA	45	siRNA24	793183	0
AGGCUCUGUCCGAACUAAUCGAUU	53	ccm-b0.1r1-56278	NA	45	siRNA24	793183	0
AGGCUCUGUCCGAACUAAUCGAUU	35	ccm-b0.1r1-75660	NA	45	siRNA24	793183	0
UGGCUCUGUCCGAACUAAUCGAUU	3	ccm-b0.1r1-29165	NA	45	siRNA24	793183	1
AGGCUCUGUGUGAACUAAUCGAUU	9	ccm-b0.32r1-28781	NA	44	siRNA24	793183	2
CGGCUCUGUCCGGACUAAUCGAUU	3	ccm-b0.32r1-133075	NA	44	siRNA24	793183	2
AGGCUCUGUGUGAACUAAUCGAUU	10	ccm-b0.1r1-52949	NA	45	siRNA24	793183	2
AUAUAGUGGAACGACGACUAGCCU	74	osa-b1.0r1-99518	NA	1	siRNA24	793184	0
AUACCUAUGUUUGACAAAAGAACA	74	cqi-b1.0r1-2205	NA	38	siRNA24	793185	0
AUGGUGCUUACGUGGAAUUUGAUC	74	osa-b1.0r1-37964	NA	1	siRNA24	793186	0
AGAUGACACGACAAAGAAUAGCCU	74	zma-b4r1-37230	NA	4	siRNA24	793187	0
ACGGUCUCUGUGAGAUGUGGCGCC	74	mtr-b4.0r1-5512	NA	12	siRNA24	793188	0
AGUCCUGCGCACAGGAAAAAUGGA	74	bra-b1r1-26518	NA	32	siRNA24	793189	0
ACAGUCGAGAACUAUAAGAUGAGA	74	ghr-b1.1r1-44642	NA	18	siRNA24	793190	0
GAUGGUAUCUACCAUUGAUAGUU	74	csa-b2r1-37974	NA	35	siRNA24	793191	0
GAUAACAGGCCUCGUCGUGGGGUG	74	zma-b4r1-111680	NA	4	siRNA24	793192	0
AGGAGCGUGCUGUAGAAAAAACAG	74	osa-b1.0r1-114199	NA	1	siRNA24	793193	0
AGUAACUGGUUGAACAUUUGGAGC	74	sly-b2.5r1-84505	NA	14	siRNA24	793194	0
AUGGAUGUCGCCAGCAGUACUGGC	74	gma-b1.0r1-48792	NA	9	siRNA24	793195	0
AGACCAACACAAGCACGAUGGACU	74	zma-b4r1-52367	NA	4	siRNA24	793196	0
CUUUCCAAUACUAUGACUGUAAAU	74	csa-b2r1-45686	NA	35	siRNA24	793197	0
ACUUGUUAUAUUAUGGGACGGAGG	74	osa-b1.0r1-55502	NA	1	siRNA24	793198	0
UAAAUAUACGAUGUCAUUGACU	74	osa-b1.0r1-58849	NA	1	siRNA24	793199	0
AGAAGGGGGACGUAUUAGGCAUCU	74	stu-b4.04r1-76272	NA	15	siRNA24	793200	0
AGGGCUGGUCCUAUGGUCGUCGGG	74	oeu-b6r1-23454	NA	29	siRNA24	793201	0
UUCGUUUUAACUGAGAUAUGGUAU	74	csi-b2r1-13947	NA	33	siRNA24	793202	0
CGGUAUGAACUUCUGGUCGGUAUU	74	csi-b2r1-14466	NA	33	siRNA24	793203	0
AGCGACGCGAUCUGGGCGAGGAUG	74	zma-b4r1-1287	NA	4	siRNA24	793204	0
AGGCAAAGUGCACAGCUAUGAGGA	74	fve-b2.0r1-14726	NA	24	siRNA24	793205	0
AUCGGGAUAUAUGGUAAAUUGAAC	74	bna-b1r1-46773	NA	30	siRNA24	793206	0
UUUCAGAUCGUAUCAUGUGAUAUU	74	bvu-b1.2.2r1-25774	NA	39	siRNA24	793207	0
CGAAUUGAACUGGCACGACGUGAC	74	csi-b2r1-30692	NA	33	siRNA24	793208	0
GUACUAUGAUCUUGUACCUGAGAA	74	can-b1.6r1-85350	NA	16	siRNA24	793209	0
ACACUUGUGGUACCGAAGAACGAC	74	zma-b4r1-87540	NA	4	siRNA24	793210	0
AACAAUUUUGAACUCUGUAGAAAU	74	mes-b6r1-15035	NA	26	siRNA24	793211	0
UUAUGGGAGUGUAGAGGUAA	74	gma-b1.0r1-25951	NA	9	siRNA20	793212	0
UGACAGUGGACAAACUCAGGGACC	74	mdm-b3.0r1-15198	NA	21	siRNA24	793213	0
UUACGGUGGACAAACUCAGGGACC	60	mdm-b3.0r1-36971	NA	21	siRNA24	793213	2
UUACGGUGGACAAACUCAGGGACC	32	mdm-b3.0r1-54700	NA	21	siRNA24	793213	2
AUACUUAUGAAGUUAUGCAACACC	74	can-b1.6r1-30482	NA	16	siRNA24	793214	0
GAAUGCCCGACACGAAUACGACAU	74	csi-b2r1-43593	NA	33	siRNA24	793215	0
AGAAACGACCGAUUUACUCUUUGA	74	ghr-b1.1r1-101278	NA	18	siRNA24	793216	0
UUGCACCGAUCGUCGAAUCAUCA	74	ghr-b1.1r1-101534	NA	18	siRNA24	793217	0
AGAGACAUAGGCCCUGAGCAACC	74	lsa-b8r1-5600	NA	37	siRNA24	793218	0
AACUUUGAACCGAGCUGGCUGUAC	74	oeu-b6r1-899	NA	29	siRNA24	793219	0
GAGUUUGAUAGAAUUACGAUGAGC	74	mtr-b4.0r1-10396	NA	12	siRNA24	793220	0
AACUUUGGAAAGUUGACAUUUGAC	74	gba-b1.0r1-35275	NA	19	siRNA24	793221	0
ACGGUAUGAAUUCUAAAAAGGCAC	74	tae-b1r1-50425	NA	3	siRNA24	793222	0
UUGGCCAAAUGUUCUGGAGAACAU	74	sly-b2.5r1-24446	NA	14	siRNA24	793223	0
AAAGGCGGCGGUAACGAAAGUUAG	74	nta-b0r1-37722	NA	17	siRNA24	793224	0
AAAGGCGGCGGUAACAAAAGUUAG	60	nta-b0r1-17951	NA	17	siRNA24	793224	1
AAAGUCGGCGGUAACGAAAGUUAG	42	nta-b0r1-38496	NA	17	siRNA24	793224	1
AAAGUCGGCGGUAACGAAAGUUAG	20	nta-b0r1-37273	NA	17	siRNA24	793224	1
AAAGGCGGUGGUAACGAAAGCUAG	49	nta-b0r1-32714	NA	17	siRNA24	793224	2
AAAGACGGCGGUAACGAAAGCUAG	38	nta-b0r1-25691	NA	17	siRNA24	793224	2
AAGGUCGUUUUCUCUGUUAGAAGA	74	ghr-b1.1r1-125635	NA	18	siRNA24	793225	0
AAGCGACUGUAAAUAGCAUUAUUC	74	oeu-b6r1-24736	NA	29	siRNA24	793226	0
AUAGAUUAGUAGUAGCAUUCGAGU	74	fve-b2.0r1-13177	NA	24	siRNA24	793227	0
ACCAGAAGUACCACGUCGCGACCG	74	gma-b1.0r1-70349	NA	9	siRNA24	793228	0
UUGCGUAUUGUUUCUGAAUAGACU	74	car-b2.0r1-13934	NA	11	siRNA24	793229	0
AUGGCGUACUAGGAUCAGAUAGGC	74	ghr-b1.1r1-73861	NA	18	siRNA24	793230	0
AAGAGAUAGGAAGAACACACUAGG	74	oeu-b6r1-32676	NA	29	siRNA24	793231	0
AUCGACAAUGAGCUCGAAAGAGGU	74	mtr-b4.0r1-107217	NA	12	siRNA24	793232	0
UGCAUUGGAAUCGUUGUUCUGAGC	74	clt-b1r1-95	NA	36	siRNA24	793233	0
AACAGAAUCGCCAAUACUUAGUUC	74	fve-b2.0r1-31610	NA	24	siRNA24	793234	0
AAAGUCUCUUUUAGUUGUUGCGGA	74	fve-b2.0r1-33155	NA	24	siRNA24	793235	0
AUUUUGAUAACUCUGAAACGACGC	74	car-b2.0r1-35248	NA	11	siRNA24	793236	0
GGGGAGGAUAGACUGUAUGCAGAC	74	nta-b0r1-16438	NA	17	siRNA24	793237	0
AAAAACGAGACUGUUAUCAAAACA	74	ccm-b0.32r1-15246	NA	44	siRNA24	793238	0
AAAAACGAGACUGUUAUCAAAACA	74	ccm-b0.1r1-40535	NA	45	siRNA24	793238	0
UGUCGAUCUGAAUUCUAGCGCCGG	74	mes-b6r1-24803	NA	26	siRNA24	793239	0
AAAUGACGUGGCACGCUCUCUGCU	74	bra-b1r1-22657	NA	32	siRNA24	793240	0
AAUUCGCAGUGAGUGUUCUGAAGC	74	mtr-b4.0r1-9628	NA	12	siRNA24	793241	0
AAAGACAGCCCAUAGAACCUCUUU	74	csa-b2r1-36695	NA	35	siRNA24	793242	0
GAGGGCAGAGAAUGGGAGAGAGAU	74	sly-b2.5r1-146884	NA	14	siRNA24	793243	0
GAGGGCAGAGAAUGGGAGAGAGAU	36	sly-b2.5r1-100465	NA	14	siRNA24	793243	0
AUAAAUGAGGACCAUAGACAAGGU	74	sly-b2.5r1-81422	NA	14	siRNA24	793244	0
AUAAAUGAGGACCAUAGACAAGGU	34	sly-b2.5r1-138842	NA	14	siRNA24	793244	0
AUAAAUGAGGACCAUUGAGAAGGU	27	sly-b2.5r1-75910	NA	14	siRNA24	793244	2
AGGGCUGAGCAGGUUCGGGCUGCG	74	bra-b1r1-30127	NA	32	siRNA24	793245	0
AGGGCUGAGCGGGCUCGGGCUGCG	34	bna-b1r1-21351	NA	30	siRNA24	793245	2
GUGACGUAAGAACAAUCUUAAAGU	74	mtr-b4.0r1-78983	NA	12	siRNA24	793246	0
AGCACGGAAAAAAGAGCACGGCCU	74	zma-b4r1-49802	NA	4	siRNA24	793247	0
ACAGACCCCAGAACUCUAACUAGU	74	can-b1.6r1-52535	NA	16	siRNA24	793248	0
UUAGGAAGGAUUUAAGCUCAUU	74	zma-b4r1-122209	NA	4	siRNA22	793249	0
AUCAUACGUAGAGCGAUUAACACC	74	car-b2.0r1-4180	NA	11	siRNA24	793250	0
AUGUUGGAGAACACCUAGAAACGG	74	zma-b4r1-4623	NA	4	siRNA24	793251	0
AUAAAACCAGUAGUACUUUGCAGC	74	gba-b1.0r1-66546	NA	19	siRNA24	793252	0
AGACAGCAGAUCGUCGGCACCGAC	74	ghr-b1.1r1-76935	NA	18	siRNA24	793253	0
AGAACGAAGAUAGAGGACAUUAGA	74	stu-b4.04r1-27300	NA	15	siRNA24	793254	0
GUGGAUGGAGGGUAACUUUGUACC	74	sly-b2.5r1-117095	NA	14	siRNA24	793255	0
UGAACGAAGCAUUUAUGAGGAGAC	74	pvu-b1.0r1-5790	NA	10	siRNA24	793256	0
AAGCACUGUGACGAUAUGACCGAU	74	tae-b1r1-23245	NA	3	siRNA24	793257	0
UUUAAGUUGAGUCGGCUUAGGCCU	74	pvu-b1.0r1-10927	NA	10	siRNA24	793258	0
AUAACUCUAAUCAAUAACCAAACU	74	sly-b2.5r1-65251	NA	14	siRNA24	793259	0
AAAUUAGAGCUUAAAUGAAUAGGC	74	bna-b1r1-4094	NA	30	siRNA24	793260	0
AGGCUCGAUUGAUAGGCUUGACCU	74	ghr-b1.1r1-34901	NA	18	siRNA24	793261	0
AUACGUACUGUCCACUUUUGGAGA	74	oeu-b6r1-5768	NA	29	siRNA24	793262	0
AGACAGAAGGAUGAAACUUACAAC	74	sly-b2.5r1-17517	NA	14	siRNA24	793263	0
AGGUUCUGGGUUUGAGUUCUAGCA	74	ppe-b2.0r1-32848	NA	22	siRNA24	793264	0
AUAAGAUGGAUUGUAGGAGAUGGA	74	fan-b1.0r1-2359	NA	23	siRNA24	793265	0
AGGACAGUAUAUAUUGAGAUUGAC	74	osa-b1.0r1-50857	NA	1	siRNA24	793266	0
ACGUCGCCCCGGACCUCAAAAAUC	74	mdm-b3.0r1-36762	NA	21	siRNA24	793267	0
ACGUCGCCCCGGGCCUCAAAAAUC	48	mdm-b3.0r1-87579	NA	21	siRNA24	793267	1
UUAUUUUAAAUGGAGACUGUUGGA	74	mtr-b4.0r1-89256	NA	12	siRNA24	793268	0
AAAGCAGAUACUGUAGCCACCACC	74	atr-b1r1-37055	NA	46	siRNA24	793269	0
AUACGCUGAGGACUCACUAGAUGA	74	gma-b1.0r1-60344	NA	9	siRNA24	793270	0
AGGAGAACUUCGAUUUAAGUACGU	74	ghr-b1.1r1-11063	NA	18	siRNA24	793271	0
UCUGAAGAUUUUGGAUACUGGGGA	74	csi-b2r1-23232	NA	33	siRNA24	793272	0
AUAAUGAAUCUGGACAAGAGGGUG	74	osa-b1.0r1-14020	NA	1	siRNA24	793273	0
GGGGAAGACAGAACUCGAAUUAGA	74	mtr-b4.0r1-46863	NA	12	siRNA24	793274	0
AAUCACACUAGAGGACGUAUCGCU	74	ghr-b1.1r1-82318	NA	18	siRNA24	793275	0
UGGUAUGUGAUUUGUAAAUGG	74	car-b2.0r1-25493	NA	11	MIRNA	793276	0
ACGCAAGGACUGCAAGACGCUGCC	74	bdi-b1.0r1-15034	NA	7	siRNA24	793277	0
AAUUCUCUACAUCUUUAUAUCGGA	74	fve-b2.0r1-41699	NA	24	siRNA24	793278	0
AAUUCUCUACAUCUUUACAUCGGA	68	fve-b2.0r1-32394	NA	24	siRNA24	793278	1
AAUUCUCUACAUCUUUACAUCGGA	66	fve-b2.0r1-7318	NA	24	siRNA24	793278	1
AAUUCUCUACAUCUUUACAUCGGA	50	fve-b2.0r1-31957	NA	24	siRNA24	793278	1
AAUUCUCUACAUCUUUACAUUGGA	52	fve-b2.0r1-35919	NA	24	siRNA24	793278	2
AAUUCUCUACAUCUUUACGUCGGA	17	fve-b2.0r1-52824	NA	24	siRNA24	793278	2
AGGAUGAUGAUGGUAUGAACUGUC	74	ccm-b0.1r1-80172	NA	45	siRNA24	793279	0
AGGAGCAUAGAUGUUAUGAUGGUC	74	mtr-b4.0r1-377	NA	12	siRNA24	793280	0
AAUUCAACAGUAAAGAUCGUCAGC	74	ppe-b2.0r1-20011	NA	22	siRNA24	793281	0
CAUCAGAUACGAUACGGACACUGA	74	mtr-b4.0r1-1918	NA	12	siRNA24	793282	0
UUGGCCACAUGAUCGUUUAGGUUU	74	csa-b2r1-27442	NA	35	siRNA24	793283	0
CAACGUUCGACUGAAAAUUAGCCU	74	osa-b1.0r1-37453	NA	1	siRNA24	793284	0
AAGAUUGCUCUAGCCCAAACU	74	ppe-b2.0r1-24123	NA	22	siRNA24	793285	0
ACUUGAGGAUUUGUUGGAAGAAGA	74	mdm-b3.0r1-26236	NA	21	siRNA24	793286	0
AUUUCGAGGAUUUAAGGCAUUAUG	74	ghr-b1.1r1-111540	NA	18	siRNA24	793287	0
AUGGACUAAAUAGAAGUUGAACCU	74	clt-b1r1-33494	NA	36	siRNA24	793288	0
AUGUCGAGGCGCCGUUAGAGCACC	74	zma-b4r1-48010	NA	4	siRNA24	793289	0
ACCUUCAGGACUGAUUUGGUGACU	74	zma-b4r1-116305	NA	4	siRNA24	793290	0
AUAAAAUUUAGGUACUCGGAUUAA	74	csi-b2r1-65476	NA	33	siRNA24	793291	0
AUAAAAUUUGGGUACUCGGAUUAA	40	csi-b2r1-3638	NA	33	siRNA24	793291	1
UGAACUGUGAACCCCGAUCUGA	74	stu-b4.04r1-1670	NA	15	siRNA22	793292	0
AUCGACAUGAACGAAUCAGGAGAC	74	osa-b1.0r1-56534	NA	1	siRNA24	793293	0
ACAAAGUUAAAUGUGACUUAGGAU	74	atr-b1r1-34496	NA	46	nearMIRNA	793294	0
AACUUGAUCAUAAUGGACAUACAC	74	ghr-b1.1r1-131789	NA	18	siRNA24	793295	0
AAUAGUGACUGUAAUGGCAGAGGU	74	stu-b4.04r1-14487	NA	15	siRNA24	793296	0
UUGGAGUGAAACCGAUGAUGUGGC	74	bdi-b1.0r1-9385	NA	7	siRNA24	793297	0
AUUUACACAUAGAUCUCGUCAAUG	74	gma-b1.0r1-11841	NA	9	siRNA24	793298	0
AACGUUAGAUUGCACGGAGUGUGA	74	bdi-b1.0r1-11437	NA	7	siRNA24	793299	0
UGCGAAAUGGCGACAGAACAA	74	mes-b6r1-2942	NA	26	siRNA21	793300	0
CACUGAUAUGGACACGGAUAAGAC	74	pvu-b1.0r1-2710	NA	10	siRNA24	793301	0
AUGGCGAAAUUGUAGAAGAAGAUU	74	fve-b2.0r1-33415	NA	24	siRNA24	793302	0
AGUUAACUUGUUACGUUGGACGAU	74	gba-b1.0r1-14266	NA	19	siRNA24	793303	0
AGUUAACUUGUUACGUUGGACGAU	67	gba-b1.0r1-8039	NA	19	siRNA24	793303	0
AACACACUUUUAAGAUCCGACGGC	74	bra-b1r1-10795	NA	32	siRNA24	793304	0
ACCGAUAUACCGUGGGCCGAGAAA	74	bdi-b1.0r1-23253	NA	7	siRNA24	793305	0
AAAUAGACUCGUAAACCCGUAAGA	74	gma-b1.0r1-27243	NA	9	siRNA24	793306	0
AUGAGAAUUGAAGAACGCAUUACC	74	sly-b2.5r1-1090	NA	14	siRNA24	793307	0
CAAGGUCUAAAAAUGAAUUCGUGU	74	ghr-b1.1r1-32595	NA	18	siRNA24	793308	0
AGCAGAAGAGAUUGUAUCGAGCAU	74	egu-b5.1r1-14700	NA	28	siRNA24	793309	0
AUGACAGAGUAGACCAUAGAUAAG	74	cqi-b1.0r1-416	NA	38	siRNA24	793310	0
GUGAGGUUGUCCAGACUAGAGAUC	74	bna-b1r1-9235	NA	30	siRNA24	793311	0
AAGUGGCACGCUACAUGUAACUAU	74	ghr-b1.1r1-40801	NA	18	siRNA24	793312	0
ACCAUUGUAUAAUUCACGAGCGCC	74	mdm-b3.0r1-26750	NA	21	siRNA24	793313	0
AUUCAAUCCAGAGAUCAACGGUCC	74	mdm-b3.0r1-95544	NA	21	siRNA24	793314	0
AAGUGGGAAGAUGCUAAACUCGGC	74	bna-b1r1-18489	NA	30	siRNA24	793315	0
AAAGAUGGUGUAAAGAGAAAUGAG	74	bna-b1r1-22613	NA	30	siRNA24	793316	0
GUGGAUGGAGGUGACGGUGGCAGU	74	ghr-b1.1r1-118973	NA	18	siRNA24	793317	0
AUGUACCUAAGACAUUGUUAGUGA	74	clt-b1r1-41729	NA	36	siRNA24	793318	0
AGACAUGUUGUGAUUCCGAUGACU	74	fve-b2.0r1-3573	NA	24	siRNA24	793319	0
AGGCAUGUUGUGAUUCCGAUGACU	30	fve-b2.0r1-13921	NA	24	siRNA24	793319	1
AGACACGUUGUGAUUUCGAUGACU	54	fve-b2.0r1-47074	NA	24	siRNA24	793319	2
AACGACGAGACGAAGGCAAAUGUU	74	stu-b4.04r1-74740	NA	15	siRNA24	793320	0
AAGGCAAAUGAGACUUUGAUUGUC	74	mtr-b4.0r1-29140	NA	12	siRNA24	793321	0
AAUUGUGGAAUUCUAUGAACUCA	74	can-b1.6r1-729	NA	16	siRNA24	793322	0
AUAAGAUCAGGAGUUGACAAGUGU	74	ghr-b1.1r1-65407	NA	18	siRNA24	793323	0
CCAAGCUGACAUAGAACUUUAGUU	74	clt-b1r1-55865	NA	36	siRNA24	793324	0
AAGAAUUUUAGACCUGGAGGGAGU	74	zma-b4r1-72901	NA	4	siRNA24	793325	0
AGGACCGUACACUCUUGAAGAGGA	74	zma-b4r1-78040	NA	4	siRNA24	793326	0
AAACUCUAGAGACGGUUCAGAACC	74	zma-b4r1-79070	NA	4	siRNA24	793327	0
CGGGCUCUGGAAUACAUGGCAGGC	74	mes-b6r1-2943	NA	26	siRNA24	793328	0
GACUUCGUUCAGCAGAUCGACGGG	74	mes-b6r1-3974	NA	26	siRNA24	793329	0
GAUUUCGUUCAGCAGAUCGACGGG	29	mes-b6r1-11939	NA	26	siRNA24	793329	1
GACUUCAUUCAGCAGAUCGACGGG	25	mes-b6r1-31561	NA	26	siRNA24	793329	1
CUUGGUGCGUAGAAGAAUUUUCAA	74	fve-b2.0r1-30582	NA	24	siRNA24	793330	0
CCAAACAAUUAAGAACAAAGGUAG	74	csi-b2r1-34309	NA	33	siRNA24	793331	0
UACAGCACAAUUAAGUCGGAGCAA	74	csi-b2r1-35859	NA	33	siRNA24	793332	0
UAGAAGAAGAAGAAAUCAAUGAACC	74	gma-b1.0r1-22364	NA	9	siRNA24	793333	0
AGGAUUGCGACUUUGCCGAAGGGU	74	stu-b4.04r1-40637	NA	15	siRNA24	793334	0
CACAACUAAACACAACGAGAACAC	74	tae-b1r1-31193	NA	3	siRNA24	793335	0
AAUGAUCGAAUCAUAUUAGGAUUG	74	zma-b4r1-34155	NA	4	siRNA24	793336	0
AAGGAUCGAAUCAGAUUAGGAUUG	42	zma-b4r1-13864	NA	4	siRNA24	793336	2
GAGAAUCGGGUAACGGCAAGAUCG	74	nta-b0r1-17212	NA	17	siRNA24	793337	0
AAUUCCGUCUGAAACUAGCCUUCC	74	cqi-b1.0r1-4774	NA	38	siRNA24	793338	0
AGGACAACGAAAAAGAUGACUGUC	74	ghr-b1.1r1-43879	NA	18	siRNA24	793339	0
AAUAGUUUGGUCAACAGAAAAUGA	74	ghr-b1.1r1-47209	NA	18	siRNA24	793340	0
AGUUGCGGGGGAUUUUAGAUGGUU	74	gba-b1.0r1-37588	NA	19	siRNA24	793341	0
AUUUAACUUCAAUUAACGUCGGCA	74	fan-b1.0r1-54	NA	23	siRNA24	793342	0
AGAUUUACGGAAUGCGGAAGAA	74	nta-b0r1-28240	NA	17	siRNA22	793343	0
UUCGGAACCAGAGGAAUGGCCAGC	74	bra-b1r1-33217	NA	32	siRNA24	793344	0
UUCGGAACCAGAGGAAUGACCAGC	12	bna-b1r1-74703	NA	30	siRNA24	793344	1
UUCGGAAUCAGAAGAAUGGCCAGC	17	bol-b1.0r1-17872	NA	31	siRNA24	793344	2
UUCAGAACCAGAGGGAUGGCCAGC	20	bra-b1r1-10280	NA	32	siRNA24	793344	2
UCACUACAAAAGAACUUGAUCUUU	74	sly-b2.5r1-153561	NA	14	siRNA24	793345	0
ACACUACAAAAGAACUUGAUCUUU	14	sly-b2.5r1-152367	NA	14	siRNA24	793345	1
AAUGAUUGUUGUGAGUUCCAGCCU	74	sly-b2.5r1-22654	NA	14	siRNA24	793346	0
AUACUGACUGUUGAAUCGUUGCUU	74	gba-b1.0r1-50147	NA	19	siRNA24	793347	0
AUACUGAUUGUCGAAUCGUUGCUU	57	gba-b1.0r1-52899	NA	19	siRNA24	793347	2
AUACUGAUUGUCGAAUCGUUGCUU	48	gba-b1.0r1-5187	NA	19	siRNA24	793347	2
GUUGAAAUACCAAAUUGUUGGAGA	74	sbi-b3.0r1-16189	NA	6	siRNA24	793348	0
GUUGAAAUACCAAAUUGUUGGAGA	32	sbi-b3.0r1-19838	NA	6	siRNA24	793348	0
GUUGGGAUACCAAAUUGUUGGAGA	19	sbi-b3.0r1-20511	NA	6	siRNA24	793348	2
AGGACCGCAGUACCCCAAGGGUUG	74	sly-b2.5r1-31122	NA	14	siRNA24	793349	0
CACACCGCGCACUGUAGACGACGG	74	zma-b4r1-129158	NA	4	siRNA24	793350	0
GUAAUGAUUAUCGAGAUUGAACGG	74	csi-b2r1-12662	NA	33	siRNA24	793351	0
CGCCUGCAACGGUACCUGAGCAAC	74	csa-b2r1-63929	NA	35	siRNA24	793352	0
AUUAAAGUGUAUUGUUUGAAACCU	74	clt-b1r1-58698	NA	36	siRNA24	793353	0
UCAAGUGAAUGUGGACGAAGACAC	74	bdi-b1.0r1-5275	NA	7	siRNA24	793354	0
AAGAGAGUUUGUUUCCGCUAGACC	74	can-b1.6r1-10995	NA	16	siRNA24	793355	0
CCCAACCCUAGGGGUCGUCUGGAG	74	ghr-b1.1r1-10296	NA	18	siRNA24	793356	0
UCGCACAGAGCCACAGAUCGA	74	bol-b1.0r1-11018	NA	31	siRNA21	793357	0
UCGUAUCUAAGGUAGGACAGUAGC	74	mtr-b4.0r1-43017	NA	12	siRNA24	793358	0
AUAAUUAAACUGAGAUAACAAGCC	44	ccm-b0.32r1-73619	NA	44	siRNA24	793359	0
AUAAUUAAACUGAGAUAACAAGCC	28	ccm-b0.32r1-60988	NA	44	siRNA24	793359	0
AUAAUUAAACUGAGAUAACAAGCC	22	ccm-b0.32r1-22606	NA	44	siRNA24	793359	0
AUAAUUAAACUGAGAUAACAAGCC	13	ccm-b0.32r1-83931	NA	44	siRNA24	793359	0
AUAAUUAAACUGAGAUAACAAGCC	7	ccm-b0.32r1-88493	NA	44	siRNA24	793359	0
AUAAUUAAACUGAGAUAACAAGCC	7	ccm-b0.32r1-97853	NA	44	siRNA24	793359	0
AUAAUUAAACUGAGAUAACAAGCC	74	ccm-b0.1r1-58927	NA	45	siRNA24	793359	0
AUAAUUAAACUGAGAUAACAAGCC	20	ccm-b0.1r1-11689	NA	45	siRNA24	793359	0
AUAAUUAAACUGAGAUAACAAGCC	15	ccm-b0.1r1-97237	NA	45	siRNA24	793359	0
AUAAUUAAACUGAGAUAACAAGCC	12	ccm-b0.1r1-117638	NA	45	siRNA24	793359	0
CUAUGCCGACGUAAUUUACAUGAC	74	csa-b2r1-5093	NA	35	siRNA24	793360	0
UGUAUCUUCACACGUUGAGUCAGG	74	mtr-b4.0r1-111844	NA	12	siRNA24	793361	0
AGAAAAUUCUGGAUCUGUCACUGU	74	stu-b4.04r1-27304	NA	15	siRNA24	793362	0
AAACUUAAAACUCAAGAUAUUCGG	74	bna-b1r1-53727	NA	30	siRNA24	793363	0
AACCACAUAUAUUAUGAUACUUGG	74	mdm-b3.0r1-3911	NA	21	siRNA24	793364	0
AGGAGCAGUAGUAGCAGUAGCAGU	74	sly-b2.5r1-120184	NA	14	siRNA24	793365	0
ACUGGAUCUUACUUUUAUUAGAGA	74	mdm-b3.0r1-72442	NA	21	siRNA24	793366	0
CAGCGUAUUUUUAGGAAUGGAGAU	74	mdm-b3.0r1-6988	NA	21	siRNA24	793367	0
CGUAGAUAACUUGACAUCAGAUCC	74	tae-b1r1-24274	NA	3	siRNA24	793368	0
UUCGAACUCAAGACCAAUCAGGAU	74	ghr-b1.1r1-91288	NA	18	siRNA24	793369	0
ACCGGACCCUGCGUGAACGUUGGA	74	nta-b0r1-8496	NA	17	siRNA24	793370	0
AAGGACCAAGAAUACUCGAAAAAG	74	pvu-b1.0r1-11960	NA	10	siRNA24	793371	0
AUCUGAUAUGUGGAUUAAUGGUUC	74	fve-b2.0r1-39385	NA	24	siRNA24	793372	0
AGAAGUUCUGCAUUCACCUCUGGC	74	sly-b2.5r1-67	NA	14	siRNA24	793373	0
CAAAGGACCUUAGAUAUUAC	74	gba-b1.0r1-21444	NA	19	siRNA24	793374	0
UCAGGAACUGAGUAGAUUAGGAGU	74	ppe-b2.0r1-18989	NA	22	siRNA24	793375	0
AACCAUUGAGCCCUCAACUGGUGC	74	zma-b4r1-35183	NA	4	siRNA24	793376	0
AAAACCUGAGACAGCUGAACCAGA	74	fve-b2.0r1-49730	NA	24	siRNA24	793377	0
GAAUCCAACCUUGGUCUAUAGACU	74	gma-b1.0r1-37256	NA	9	siRNA24	793378	0
AUCCCAUGUUUGCUCCACCACUGU	74	mdm-b3.0r1-26752	NA	21	siRNA24	793379	0
AUGUGUAGCUCUAUUGUCUCAAAU	74	ghr-b1.1r1-108465	NA	18	siRNA24	793380	0
AUGAUCCUAUCUAGUCUGACUGGA	74	ccm-b0.32r1-32147	NA	44	siRNA24	793381	0
AUGAUCCUAUCUAGUCUGACUGGA	74	ccm-b0.1r1-130409	NA	45	siRNA24	793381	0
AUACCAUAGGGACAACCAUUCUGU	74	bna-b1r1-28786	NA	30	siRNA24	793382	0
AUACCAUAGGGACAACCAUUCUGU	64	bna-b1r1-65205	NA	30	siRNA24	793382	0
AUACCAUAGGGACAACCAUUCUGU	33	bna-b1r1-88684	NA	30	siRNA24	793382	0
AUACCAUAGGGACAACCAUUCUGU	30	bna-b1r1-90633	NA	30	siRNA24	793382	0
AGAGAACUGCAGAAGAGCCGUCAU	74	csi-b2r1-69859	NA	33	siRNA24	793383	0
AGGGCGUGACCUCUCUCUCGGCUC	74	ghr-b1.1r1-71818	NA	18	siRNA24	793384	0
ACGGUACAGUGGUUAAUUUGGACA	74	bdi-b1.0r1-1683	NA	7	siRNA24	793385	0
AGAAUUGAACUCAAGGCGGAACGA	74	ghr-b1.1r1-85652	NA	18	siRNA24	793386	0
AGAAUUUGCCGUUGUAAUGAGAUG	74	fve-b2.0r1-29808	NA	24	siRNA24	793387	0
AUGAGUAUGAGUAGAAGUGACAGC	74	gba-b1.0r1-10167	NA	19	siRNA24	793388	0
AUUCGGGAAUUUCGGGUACCAACU	74	zma-b4r1-19258	NA	4	siRNA24	793389	0
AGACACCGAUAGGGUUCAAACUCA	74	mdm-b3.0r1-10591	NA	21	siRNA24	793390	0
AAUCAUGAAUUAAGAACAUCUGGC	74	bna-b1r1-246	NA	30	siRNA24	793391	0
AGCAUACCAGGUUUCGACUGUUCU	74	fve-b2.0r1-39902	NA	24	siRNA24	793392	0
AACAUACCAGGUUUCGACUGUUCU	17	fve-b2.0r1-5386	NA	24	siRNA24	793392	1
CUUACAAGGUGAACAUGAAAUCCU	74	can-b1.6r1-32030	NA	16	siRNA24	793393	0
UUCUAUGUGAUGUCUACGGAACU	74	ghr-b1.1r1-33110	NA	18	siRNA24	793394	0
AGACUCGUGACUCAGAAUGAAUGA	74	fve-b2.0r1-43783	NA	24	siRNA24	793395	0
AAAACGAUCUCACUCUAAACGAAU	74	sly-b2.5r1-135076	NA	14	siRNA24	793396	0
AUCGGGUGGGAAUUGAAUCAGGAG	74	ghr-b1.1r1-108209	NA	18	siRNA24	793397	0
CACACACAGAAGUGGAGGUAUCGG	74	mtr-b4.0r1-13994	NA	12	siRNA24	793398	0
AUUGAACUCUUACAAAAUGAUGGG	74	mtr-b4.0r1-82833	NA	12	siRNA24	793399	0
AUGACUAGAAGAACAUACCUUAGA	74	gba-b1.0r1-41435	NA	19	siRNA24	793400	0
ACGACUAGAAGAACAUACCUUAGA	69	ghr-b1.1r1-32770	NA	18	siRNA24	793400	1
ACGUGGAUAACACAAAUCAGGUGA	74	mdm-b3.0r1-41903	NA	21	siRNA24	793401	0
ACGUGGAUAACACAAAUUGGGUGA	18	mdm-b3.0r1-14290	NA	21	siRNA24	793401	2
AAAUGUCAGAUCGGUGGAUAAGAU	74	stu-b4.04r1-10647	NA	15	siRNA24	793402	0
AAAUGACGGAUCGGUGGAUAAGAU	55	stu-b4.04r1-73162	NA	15	siRNA24	793402	2
AAAUAUCAGGUCGGUGGAUAAGAU	46	stu-b4.04r1-4792	NA	15	siRNA24	793402	2
AAGGAUCUCAAGAUGAUGUGACGG	74	tae-b1r1-62740	NA	3	siRNA24	793403	0
UUUAGACUGUUUCAAAAUUGGAUC	74	ghr-b1.1r1-64642	NA	18	siRNA24	793404	0
AUGAACUGAUGAAUUCAAGCGGCU	74	tae-b1r1-64278	NA	3	siRNA24	793405	0
UGUCAUGUUCGUCACAAUCGACU	74	sly-b2.5r1-100936	NA	14	siRNA24	793406	0
UUUAAGAUGUAGAUCAGUGAAUCU	74	cpa-b0.4r1-15075	NA	42	siRNA24	793407	0
AUUCUAGUUUGGGUUGUGGUACGG	74	csi-b2r1-18858	NA	33	siRNA24	793408	0
AUGCAACAGUUGUAUGAAUGAGGG	74	clt-b1r1-59985	NA	36	siRNA24	793409	0
AAUCUACGGCUCAACAACAUACCU	74	osa-b1.0r1-9913	NA	1	siRNA24	793410	0
AAUCUACGGCUCAGCAACAAACCU	69	osa-b1.0r1-118953	NA	1	siRNA24	793410	2
ACCAAAAUGGACAUAGCUUAAGUG	74	clt-b1r1-76177	NA	36	siRNA24	793411	0
AGUCCUCAUAAACCAAUUAAAGCA	74	mdm-b3.0r1-78604	NA	21	siRNA24	793412	0
ACUCCUCAUAAACCAAUUAAAGCA	27	mdm-b3.0r1-96453	NA	21	siRNA24	793412	1
CAGGACACCGGUUUAUCUCGG	74	pab-b1.0cr1-17355	NA	47	siRNA24	793413	0
UGAAGAUGUGGAGAUGGAGAAAGC	74	gma-b1.0r1-26734	NA	9	siRNA24	793414	0
AACCUAUUAGAAGCCUGAAGUCGA	74	stu-b4.04r1-42690	NA	15	siRNA24	793415	0
AUAACUGACUGACUUGAGACACGU	74	ghr-b1.1r1-97187	NA	18	siRNA24	793416	0
CAGUAUUUACCGGUCGACGAGAGC	74	mes-b6r1-18132	NA	26	siRNA24	793417	0
UGAACUAGUCAAGUGAUUAUAAGC	74	mtr-b4.0r1-383	NA	12	siRNA24	793418	0
AUGGACUCUGAUAUCAUAUUAGAU	74	clt-b1r1-21166	NA	36	siRNA24	793419	0
GAAGAUUGGUUAGGAGGUGGCGUG	74	csi-b2r1-48750	NA	33	siRNA24	793420	0
GAGGACAGCGAGACAACAAGCAAC	74	zma-b4r1-101671	NA	4	siRNA24	793421	0
AAUUUUAAAAGCAGUUAUGAACGU	74	csi-b2r1-55437	NA	33	siRNA24	793422	0
AAUUUUGUUAAGACUUGAGCCAGG	74	zma-b4r1-111689	NA	4	siRNA24	793423	0
AUUAGAACUCCAACUCAAGACAAC	74	ppe-b2.0r1-32598	NA	22	siRNA24	793424	0
ACGUAUUAGGGGAUGAAGAUGGUU	74	osa-b1.0r1-49833	NA	1	siRNA24	793425	0
AAGAAUCGAGCGGGCAUACGGCAC	74	nta-b0r1-30294	NA	17	siRNA24	793426	0
AACGGACGGUUAUCGGAUGGUGUA	74	can-b1.6r1-57925	NA	16	siRNA24	793427	0
AACGGACGGUUAUCGGAUGGUGUA	32	can-b1.6r1-83241	NA	16	siRNA24	793427	0
UUCAGCAGAGUUUGACGUGGA	74	fan-b1.0r1-9038	NA	23	siRNA21	793428	0
AGUGAUUUGGACAUGAUAUAGAGC	74	car-b2.0r1-336	NA	11	siRNA24	793429	0
AGGGCUGUGAGUCUAGGUCCGCGG	74	bna-b1r1-32131	NA	30	siRNA24	793430	0
AGGGCUGUGAGUCUAGGUCCGCGG	47	bol-b1.0r1-4425	NA	31	siRNA24	793430	0
GAAGAUCUAAUGCGGCAACAACAA	74	stu-b4.04r1-74744	NA	15	siRNA24	793431	0
AAACUCGGGACUCAAGGCUAAAAG	74	ghr-b1.1r1-1585	NA	18	siRNA24	793432	0
AAAUCGAAUUACAUCAAUGGCUGA	74	gba-b1.0r1-64247	NA	19	siRNA24	793433	0
AGACGAAGUAGGUGUUUAGAUAGA	74	gma-b1.0r1-7478	NA	9	siRNA24	793434	0
AACGACUGAACAUUAAUAAAAUAC	74	bvu-b1.2.2r1-21680	NA	39	siRNA24	793435	0
GAAACCAGACCUGCAUGUGAAGAU	74	ppe-b2.0r1-3838	NA	22	siRNA24	793436	0
GUGGAGAUUGAGUAGCUUAAGAGG	74	gba-b1.0r1-9657	NA	19	siRNA24	793437	0
AUAUUCAGAUUCGUAAUACCAAGU	74	osa-b1.0r1-85888	NA	1	siRNA24	793438	0
ACACUUUAAAGGUUGGCAGUAG	74	nta-b0r1-2602	NA	17	siRNA22	793439	0
AUCUAAGGAUGAUCAAUUUUGAGU	74	fve-b2.0r1-32906	NA	24	siRNA24	793440	0
CAAUAGACGAGUGGGAAAUUCC	74	mes-b6r1-13503	NA	26	siRNA22	793441	0
ACUGUUCACAGCUGGGAACUCAGC	74	osa-b1.0r1-96185	NA	1	siRNA24	793442	0
AUAAGAUUAAGUCAAUGAACAUGA	74	bna-b1r1-69940	NA	30	siRNA24	793443	0
AUAAGAUUAAGUCAAUGAACAUGA	26	bra-b1r1-15812	NA	32	siRNA24	793443	0
AGGACUACUUUGAUGAAAACGGUG	74	tae-b1r1-34021	NA	3	siRNA24	793444	0
AUGCAACCAGUAGAAAGUCCGGAG	74	gba-b1.0r1-26570	NA	19	siRNA24	793445	0
AUAAGGUUAGGUAAAACACAGAGC	74	stu-b4.04r1-52942	NA	15	siRNA24	793446	0
AUAUAGUGGGCCUGGAUAAAAACC	74	mdm-b3.0r1-29581	NA	21	siRNA24	793447	0
AGGAUAAAAUGAACUCAUUCACUU	74	pvu-b1.0r1-27624	NA	10	siRNA24	793448	0
ACUUUGUUGGAAAAAGGCAAGCAU	74	stu-b4.04r1-62429	NA	15	siRNA24	793449	0
ACCUGUGAGAGAUGAAUUCUGAAA	74	can-b1.6r1-52031	NA	16	siRNA24	793450	0
AAGCAAUGAAGACAAUGAUGAGCA	74	osa-b1.0r1-119367	NA	1	siRNA24	793451	0
AAACGGCGUGCUGACAUGGUAGUU	74	ghr-b1.1r1-121287	NA	18	siRNA24	793452	0
AAACGGCGUGCUGACAUGGUAGUU	60	gba-b1.0r1-19065	NA	19	siRNA24	793452	0
GUAGAAUGGACAAAAUGCAAUAUG	74	gba-b1.0r1-47075	NA	19	siRNA24	793453	0
UCUAGAAUUGUAGAGACGCAUGGC	74	bdi-b1.0r1-53065	NA	7	siRNA24	793454	0
AAAAGAAACAUAUUAGUCUGGCAU	74	zma-b4r1-121704	NA	4	siRNA24	793455	0
AGACUGCUUCGCAUCGUCUCAGGC	74	clt-b1r1-45599	NA	36	siRNA24	793456	0
AAUUUAGUCCCUAGGUUUUAGAAU	74	clt-b1r1-60243	NA	36	siRNA24	793457	0
AAUUUAGUCUAUAGGUUUUAGAAU	47	clt-b1r1-31610	NA	36	siRNA24	793457	2
AAUUUAGUUCGUAGGUUUUAGAAU	24	clt-b1r1-57511	NA	36	siRNA24	793457	2
AGGUUCGUAUUAUCCACAACACGU	74	mdm-b3.0r1-60378	NA	21	siRNA24	793458	0
AGACAUGGACUGAGGUAAUAGACU	74	stu-b4.04r1-21926	NA	15	siRNA24	793459	0
ACUUGCCACAGCGAUGCGUCGAUG	74	zma-b4r1-78045	NA	4	siRNA24	793460	0
ACUCGUGUAUCUGUAGCUGAUGGC	74	ath-b10r1-17398	NA	50	siRNA24	793461	0
CGGUCUAUAGUAUAGGGAUAAGGC	74	clt-b1r1-8070	NA	36	siRNA24	793462	0
CGGUCUAUAGUAUAUGGAUAAGGC	66	clt-b1r1-45493	NA	36	siRNA24	793462	1
AGGUCUAUAGUAUAGGGAUAAGGC	11	clt-b1r1-61086	NA	36	siRNA24	793462	1
AGACGACUCUACGAUACUUGAACA	74	nta-b0r1-3373	NA	17	siRNA24	793463	0
ACUGAACUCCCCUGAAUACAUACC	74	gba-b1.0r1-13759	NA	19	siRNA24	793464	0
ACUGAACUCCCCUGAAUACAUACC	63	gba-b1.0r1-5163	NA	19	siRNA24	793464	0
AAGGGCGAAGAUUGUGUAAAUAUG	74	can-b1.6r1-27159	NA	16	siRNA24	793465	0
AACAAGAACAGUAACUUAUCCAGU	74	csa-b2r1-17688	NA	35	siRNA24	793466	0
AAUGUGUUUUGACCGUAGUUUGGC	74	bdi-b1.0r1-22232	NA	7	siRNA24	793467	0
ACUCUUUUGGAAUGGUUGGCGUGU	74	sol-b1r1-56881	NA	40	siRNA24	793468	0
UUGACAAGUGUUCUGCAAUGGCAU	74	ghr-b1.1r1-94367	NA	18	siRNA24	793469	0
AAUGGAUAGAAUGACAUGGAUGGU	74	egu-b5.1r1-11086	NA	28	siRNA24	793470	0
AAUGGAUAGAACGACACGGAUGGU	42	egu-b5.1r1-27089	NA	28	siRNA24	793470	2
GUAGAAUAGAUUCUGGAGGAGACA	74	pvu-b1.0r1-14790	NA	10	siRNA24	793471	0
AGGCGGAGAGACUGAAGAUAUUCA	74	can-b1.6r1-36389	NA	16	siRNA24	793472	0
AAUAACGAGACAUGAAAAACUAGU	74	sly-b2.5r1-138160	NA	14	siRNA24	793473	0
AGGGGAAUAUGUCGGUUUUAGGAG	74	gba-b1.0r1-28365	NA	19	siRNA24	793474	0
UGGGUGUAGACUCCAGAUGACAGA	74	egu-b5.1r1-18580	NA	28	siRNA24	793475	0
GUCAAUUGAACCGUUAGACUCAAU	74	sly-b2.5r1-9577	NA	14	siRNA24	793476	0
AGGGAUAGAUAGGCAAAUUAGGAU	74	csi-b2r1-58533	NA	33	siRNA24	793477	0
CACCGACUGAACCGCUGCGGCACC	74	mes-b6r1-33816	NA	26	siRNA24	793478	0
AUGGACUAAUAGCAUACAAGGUAU	74	nta-b0r1-30040	NA	17	siRNA24	793479	0
UCACGAGGACAUUGCUUUAGGGUC	74	mtr-b4.0r1-84635	NA	12	siRNA24	793480	0
UAGUAAUACGGAGUUAGAAGGGGA	74	mtr-b4.0r1-20415	NA	12	siRNA24	793481	0
AUCCGAUUACACCUGAAACAAUAG	74	mdm-b3.0r1-42674	NA	21	siRNA24	793482	0
AGGACUCUAACCUUUCAACGCACC	74	fve-b2.0r1-5665	NA	24	siRNA24	793483	0
GUCUGCGCAUACGGCGAUUUGAGG	74	fve-b2.0r1-6704	NA	24	siRNA24	793484	0
AUGUAGAGUCUGUAAUUAAAAUGA	74	sly-b2.5r1-32670	NA	14	siRNA24	793485	0
AAGGGUAGAGUUCUUACCGGAAUA	74	bna-b1r1-34961	NA	30	siRNA24	793486	0
AAGGGUGGAGUUCUUAGCGGAAUA	17	bna-b1r1-68025	NA	30	siRNA24	793486	2
AGGAAUGAUCGAAAAUGUAGGAUC	74	sly-b2.5r1-33694	NA	14	siRNA24	793487	0
AGUUUGGAAAGUAGAGUACAUAAG	74	csi-b2r1-11378	NA	33	siRNA24	793488	0
UGGUAGAAUUGAAUGUGAGAGGGU	74	osa-b1.0r1-5540	NA	1	siRNA24	793489	0
CCCGCUCACAAAUACAUCUCUGAA	74	gma-b1.0r1-69075	NA	9	siRNA24	793490	0
AUACUGACUGUUUGCCAUGACUGU	74	zma-b4r1-70595	NA	4	siRNA24	793491	0
UGUGCAACUGCUAUAGUCUUGAAU	74	bvu-b1.2.2r1-15529	NA	39	siRNA24	793492	0
UAUUUGAUCAGUUGAGGGGUGCCU	74	fve-b2.0r1-17594	NA	24	siRNA24	793493	0
UAUUUGAUCAGUUGAGGGGUGCCU	37	fve-b2.0r1-23905	NA	24	siRNA24	793493	0
UAUUUGAUCAGUUGAGGGGUGCCU	13	fve-b2.0r1-17318	NA	24	siRNA24	793493	0
GGAAACGACGUUAGAUUGUCUGCU	74	osa-b1.0r1-142832	NA	1	siRNA24	793494	0
ACGGGUAUCUGAAUUGAGAAGCGA	74	oeu-b6r1-35761	NA	29	siRNA24	793495	0
AAGACGGUAGAGUCUCGUGCUGAU	74	can-b1.6r1-82287	NA	16	siRNA21	793496	0
UCUAUGCAGUUACGCACGGAUGAU	74	mtr-b4.0r1-113389	NA	12	siRNA24	793497	0
GACGGCAAAAGUUCAUCGGAAGUC	74	ppe-b2.0r1-5641	NA	22	siRNA24	793498	0
AGAAGAUUGAGGAAGAAGAGAGAG	74	ghr-b1.1r1-87706	NA	18	siRNA24	793499	0
AGAAGAUUGAGGAAGAAGAGAGAG	72	ghr-b1.1r1-26403	NA	18	siRNA24	793499	0
AUCUGAUCAAGUGUCUUUCUCUUU	74	sly-b2.5r1-61671	NA	14	siRNA24	793500	0
AUAGAUCCCUUGACCGUCGGUAGG	74	bdi-b1.0r1-24034	NA	7	siRNA24	793501	0
ACUUGAUCUCUUUGCAUUAUGCCU	74	tae-b1r1-32226	NA	3	siRNA24	793502	0
ACUUUAUUGAUUAAAUGGACGAUU	74	ghr-b1.1r1-33882	NA	18	siRNA24	793503	0
UUCUCAAUCGAAAAUGACAUAGAU	74	sly-b2.5r1-137646	NA	14	siRNA24	793504	0
AAGAAGAGUAGAAUACCAUUGAAU	74	bna-b1r1-13614	NA	30	siRNA24	793505	0
ACAACACUCAAAAGGACACAAAGA	74	mdm-b3.0r1-98118	NA	21	siRNA24	793506	0
ACAACACUCAAAAGGACACAAAGA	43	mdm-b3.0r1-79119	NA	21	siRNA24	793506	0
AGACAAGAUGAUACUGAACACUCU	74	sbi-b3.0r1-2036	NA	6	siRNA24	793507	0
AGACAAGAUGAUACUGAACACUCU	18	sbi-b3.0r1-5956	NA	6	siRNA24	793507	0
ACACACGUCUAAAGAAAUAGAAGC	74	osa-b1.0r1-114468	NA	1	siRNA24	793508	0
UUGUAGUAUCCGACGUGCACCCA	74	sly-b2.5r1-18299	NA	14	siRNA24	793509	0
AAAGGAGUAGAAGAACAAGAAGGA	74	mtr-b4.0r1-81043	NA	12	siRNA24	793510	0
AGGGUCUAGAGAACGGAGUGGCGA	74	ppe-b2.0r1-34142	NA	22	siRNA24	793511	0
GGGGUCUGGAGAACGGAGUGGCGA	20	ppe-b2.0r1-10054	NA	22	siRNA24	793511	2
GUUCGGAAUUGUUUAUCAUAUU	74	sly-b2.5r1-152024	NA	14	siRNA24	793512	0
AGAAGCAUCAUCACACAAGAUUG	74	sly-b2.5r1-23172	NA	14	siRNA24	793513	0
UCACAUAUAGGACAUCUGUGACU	74	can-b1.6r1-57416	NA	16	siRNA24	793514	0
AAUCCAUCGUAGAUAGACUGUGAU	74	clt-b1r1-44055	NA	36	siRNA24	793515	0
AAUCUAUCGUAGAUAUACUGUGAU	33	clt-b1r1-166	NA	36	siRNA24	793515	2
AAUCUAUCGUAGAUAUACUGUGAU	30	clt-b1r1-53409	NA	36	siRNA24	793515	2
AUAAUUAUUUUAGAAGGUUGUCGC	74	osa-b1.0r1-125291	NA	1	siRNA24	793516	0
AGAGCUUGGAUGUAACAGAAGAAA	74	csi-b2r1-11637	NA	33	siRNA24	793517	0
UCAUCGAGAUCAUCAUUGGAGGAU	74	tae-b1r1-6589	NA	3	siRNA24	793518	0
CUUGACUGGUUGGAGUGGGAGGCC	74	can-b1.6r1-10745	NA	16	siRNA24	793519	0
AUCGUGACUCGAUAGAAAAUGGGA	74	osa-b1.0r1-141539	NA	1	siRNA24	793520	0
ACUGAACGACGAUCGAGAUGUGUG	74	tae-b1r1-11973	NA	3	siRNA24	793521	0
ACCUAUGGAUGCAGAAAUGGAGAU	74	zma-b4r1-12333	NA	4	siRNA24	793522	0
ACCGAAAGGGAGACCGUCGACACC	74	gba-b1.0r1-5561	NA	19	siRNA24	793523	0
ACCGAAAGGGAGACCGUCGACACC	56	gba-b1.0r1-25127	NA	19	siRNA24	793523	0
AUUAACGUGGACUUCAUGCUAAAC	74	ghr-b1.1r1-16711	NA	18	siRNA24	793524	0
AUUCACGUGGACUUCAUGCUAAAC	68	ghr-b1.1r1-76503	NA	18	siRNA24	793524	1
ACGAUGAAUGAAGGGCUUUGGCUG	74	mdm-b3.0r1-69878	NA	21	siRNA24	793525	0
UUAACUUCUGGACACUGACGACAA	74	csi-b2r1-30704	NA	33	siRNA24	793526	0
UUCAGAUGCUCGUAGGUAUAAGGC	74	mtr-b4.0r1-116474	NA	12	siRNA24	793527	0
AACCGAACAACUGAAUUACUGAUU	74	gba-b1.0r1-9404	NA	19	siRNA24	793528	0
CCCGAAUUCUUGGACAAUGUCUU	74	bvu-b1.2.2r1-27066	NA	39	siRNA24	793529	0
AGGAGAGAACUUAAUCAUAAGAGC	74	bna-b1r1-58365	NA	30	siRNA24	793530	0
AAGAUAUCAAUAUGUGGCUUUG	74	ccm-b0.32r1-133016	NA	44	siRNA24	793531	0
AAGAUAUCAAUAUGUGGCUUUG	74	ccm-b0.1r1-74974	NA	45	siRNA24	793531	0
AUCCGACUGAAGUUAUGGUGGCAU	74	oeu-b6r1-48832	NA	29	siRNA24	793532	0
ACAACUCAGACUUUGGCAGAGACA	74	ghr-b1.1r1-91038	NA	18	siRNA24	793533	0
AAUAGAAAAAAUGUUGGAUAUACC	74	sly-b2.5r1-60647	NA	14	siRNA24	793534	0
UAAAAAAUGAGUGGGGCUCACGGA	74	csi-b2r1-42570	NA	33	siRNA24	793535	0
GGCACCACUGUGGACGUAGGAGGA	74	ghr-b1.1r1-103344	NA	18	siRNA24	793536	0
UUGGAGCACCAAAGGAAAUCGU	74	nta-b0r1-20297	NA	17	siRNA22	793537	0
AUCGGACCUCACCUUAUAAACUGG	74	pvu-b1.0r1-30707	NA	10	siRNA24	793538	0
UCCGAGAUACUGGGCCGACGUCAC	74	tae-b1r1-48899	NA	3	siRNA24	793539	0
GAUGAUUGAGUGCACUGUAAUAAG	74	zma-b4r1-58279	NA	4	siRNA24	793540	0
ACAGAACUUCAGCAAACUCGACAU	74	nta-b0r1-44906	NA	17	siRNA24	793541	0
AGGCACUACGUAAUACAAUGAUA	74	bol-b1.0r1-758	NA	31	siRNA23	793542	0
AGCUUAAAGGACUUUCGGAAGAUC	74	clt-b1r1-53308	NA	36	siRNA24	793543	0
CGUCUAUCUCUGAUUUCCAGAU	74	bvu-b1.2.2r1-11941	NA	39	siRNA24	793544	0
AGCAUGAUCUAUAGUGAUAGACU	74	csa-b2r1-479	NA	35	siRNA24	793545	0
AGAAAUAUAGGGAUUCGUCGAAGU	74	mtr-b4.0r1-46104	NA	12	siRNA24	793546	0
AUGAAAUUCUAUCACGGUCUAUCU	74	clt-b1r1-1648	NA	36	siRNA24	793547	0
ACUUAACUGGCUAUCAGCGAUGGA	74	clt-b1r1-4989	NA	36	siRNA24	793548	0
ACUAAGAAUCUAGAGACGCGACAU	74	oeu-b6r1-45502	NA	29	siRNA24	793549	0
AAUAGAAUGUCAGUAGAUAAUGGA	74	sly-b2.5r1-124041	NA	14	siRNA24	793550	0
AGUAACUUGUAAGACGUAUAUCCC	74	oeu-b6r1-48833	NA	29	siRNA24	793551	0
AGGAGCAUGAAAUUCUUAAUAAGA	74	sly-b2.5r1-125325	NA	14	siRNA24	793552	0
AAAGAUCUUCCUUGUUACUGUC	74	bvu-b1.2.2r1-32194	NA	39	siRNA24	793553	0
AAAGAUCUUCGUUGUUACUGUU	15	bvu-b1.2.2r1-40812	NA	39	siRNA24	793553	2
UACAGUUGGGAAAAGCAGAUGA	74	nta-b0r1-5681	NA	17	siRNA22	793554	0
AACAAACUCCAAACAGUGAUCGGU	74	ghr-b1.1r1-91551	NA	18	siRNA24	793555	0
UAUCUCGUUAGAACUGUAACGGAA	74	ghr-b1.1r1-26451	NA	18	siRNA24	793556	0
CGAGAAUAUGAGAGAGAGAGACU	74	sly-b2.5r1-129175	NA	14	siRNA24	793557	0
AGCUGGACUGACUUAAACUAGACU	74	mdm-b3.0r1-17778	NA	21	siRNA24	793558	0
AGCUGGACUAACUUAGACUAGACU	44	mdm-b3.0r1-33237	NA	21	siRNA24	793558	2
UCACAAUGAUGAUAUGAUCGGAAU	74	mes-b6r1-19422	NA	26	siRNA24	793559	0
AUUAACACCUCUAGAUACAUGACU	74	zma-b4r1-97569	NA	4	siRNA24	793560	0
ACGACGCUCGUGCUGGGUUGGCCU	74	zma-b4r1-100648	NA	4	siRNA24	793561	0
CUACUGUAAUACCCUGAAAAUUAC	74	ghr-b1.1r1-106931	NA	18	siRNA24	793562	0
CUACUGUAAUACCCUGAAAAUUAC	59	ghr-b1.1r1-62760	NA	18	siRNA24	793562	0
GCAUAAUAUACGUAACGUCUGGAU	74	mtr-b4.0r1-76945	NA	12	siRNA24	793563	0
GGCGACCUCUCCGACUGUUCCGAC	74	oeu-b6r1-4241	NA	29	siRNA24	793564	0
CGAGUGAGGUACCUGGAACAAAC	74	lsa-b8r1-12277	NA	37	siRNA24	793565	0
AAUAUGACCGGAGGAAAUAGUAGC	74	mtr-b4.0r1-14512	NA	12	siRNA24	793566	0
AAUCGAGUAGAAUCACUAUAAGCU	74	gma-b1.0r1-47009	NA	9	siRNA24	793567	0
AGCGACAAGAAUUAUAAAAUGGUG	74	bdi-b1.0r1-45610	NA	7	siRNA24	793568	0
AAUAAAGUAGAAUAAGAAGAGGUG	74	bna-b1r1-87700	NA	30	siRNA24	793569	0
AAUAAAGUAGAAUAAGAAGAGGAG	52	bna-b1r1-71603	NA	30	siRNA24	793569	1
AAUAAAGUAGAAUAAGAAGAGGAG	46	bra-b1r1-15548	NA	32	siRNA24	793569	1
AAGGUAGGAUAAGAAGGUACAAGU	74	oeu-b6r1-11934	NA	29	siRNA24	793570	0
UAAAAUCAAUCGUCUUAUCAUUAU	74	csi-b2r1-67556	NA	33	siRNA24	793571	0
UAAGCAAAAAAUUUUGGACGUGUU	74	ghr-b1.1r1-56702	NA	18	siRNA24	793572	0
CACAUCAAAGGCUUUAGGCUCAGC	74	gba-b1.0r1-47850	NA	19	siRNA24	793573	0
GUUGUCUUUUGCUGUUGACGGUCU	74	zma-b4r1-61618	NA	4	siRNA24	793574	0
AGGAGAAUUCUGGAAGGAGAAGGC	74	oeu-b6r1-23980	NA	29	siRNA24	793575	0
AUGAGAAAUGCUAGAAUAAAUUGU	74	osa-b1.0r1-917	NA	1	siRNA24	793576	0
GACAGUCGUGGAUAUAUGCUCAAC	74	ath-b10r1-3322	NA	50	siRNA24	793577	0
AUGCGAGUUCUGGAUUGGAUGGUU	74	tae-b1r1-9156	NA	3	siRNA24	793578	0
AUGCGAGUUCUGGAUUGAAGGGUU	54	tae-b1r1-23770	NA	3	siRNA24	793578	2
AUGCGAGUUCUGGAUUGAAGGGUU	19	tae-b1r1-19525	NA	3	siRNA24	793578	2
UGACUACCGAAUACAUGAGAAACC	74	mtr-b4.0r1-112878	NA	12	siRNA24	793579	0
AAUUUGAUACUCUUUUAGUUGGGG	74	mtr-b4.0r1-53303	NA	12	siRNA24	793580	0
AGGAGAUUAAAGGAACAAACUUGG	74	ghr-b1.1r1-22351	NA	18	siRNA24	793581	0
AGAAUACGGACUAUAUAUUGGAUG	74	zma-b4r1-88068	NA	4	siRNA24	793582	0
AAAGGUUGGCAUAGGUGUCGUGAC	74	ghr-b1.1r1-90015	NA	18	siRNA24	793583	0
AGGGAUUCUUCUGACUAGGUUAUU	74	mdm-b3.0r1-76299	NA	21	siRNA24	793584	0
GGCAGAAUGUUGGAGGAAGGCUAA	74	bra-b1r1-10546	NA	32	siRNA24	793585	0
CGGAUAAGGAAUGACAAGUAGAGU	74	osa-b1.0r1-29988	NA	1	siRNA24	793586	0
AGUUGGUCUUUGAAAUUAGAUUGC	74	ppe-b2.0r1-17713	NA	22	siRNA24	793587	0
AAGCAUUUAUAUUCAAGGACUACA	74	mdm-b3.0r1-20091	NA	21	siRNA24	793588	0
AGGGAGUACCUUGUAGAGGAUGGG	74	nta-b0r1-15937	NA	17	siRNA24	793589	0
UUGAGAUAAUAAAGUUGGAUUUAU	74	csa-b2r1-29002	NA	35	siRNA24	793590	0
ACUUAUCAGUGACGGGCUUUGGGC	74	bdi-b1.0r1-35594	NA	7	siRNA24	793591	0
AGAGAUCAAAGACAUGGAAUACCG	74	mtr-b4.0r1-72834	NA	12	siRNA24	793592	0
AGGAUAGAGUUGGAUCAAGCCAUU	74	zma-b4r1-41096	NA	4	siRNA24	793593	0
AGAGAUCAAUUCACCUGUACGGCC	74	ghr-b1.1r1-44144	NA	18	siRNA24	793594	0
AAGCCAAAUGAGCGUCGACGCUUU	74	can-b1.6r1-45625	NA	16	siRNA24	793595	0
UGCACACCCGGAAGUAGGAAGCAC	74	tae-b1r1-44544	NA	3	siRNA24	793596	0
AAGAGACGUCAUAUUAAAUAAGGU	74	zma-b4r1-46226	NA	4	siRNA24	793597	0
AGAUACGAUCAUGGAAAAUAAGGA	74	gma-b1.0r1-45214	NA	9	siRNA24	793598	0
AGGGGAUCGACUUAAAAAAAAACG	74	gba-b1.0r1-43749	NA	19	siRNA24	793599	0
AUUGAACCUCUAACUUUUGACGCA	74	nta-b0r1-36711	NA	17	siRNA24	793600	0
GAAUGUCGCAUCAAUUAAGAC	74	csi-b2r1-5194	NA	33	siRNA24	793601	0
AUGGAGGCCAACUGGAGGAGACGU	74	gba-b1.0r1-50156	NA	19	siRNA24	793602	0
AUGGAGGCCAACUGGAGGAGACGC	52	ghr-b1.1r1-95545	NA	18	siRNA24	793602	1
ACGGAGGCCAACUGGAGGAGACGC	43	ghr-b1.1r1-105472	NA	18	siRNA24	793602	2
GUGCAGGACGAGAACCAGAUGG	74	nta-b0r1-40554	NA	17	siRNA22	793603	0
GUGCAGGACGAGAACCAGAUGG	63	nta-b0r1-11898	NA	17	siRNA22	793603	0
UGUGGAAUGAUGGAUGGAGGCCAU	74	stu-b4.04r1-8349	NA	15	siRNA24	793604	0
AAGUUGGAUGAAUACAUAUAUUGU	74	gma-b1.0r1-63689	NA	9	siRNA24	793605	0
AUAACAGACUCUGAAACUCAGGAC	74	fve-b2.0r1-14481	NA	24	siRNA24	793606	0
AUAACAGACUCUGAAACUCAGGAC	28	fve-b2.0r1-9429	NA	24	siRNA24	793606	0
CACUCAUGAACUGACCUUCUCGCC	74	csa-b2r1-63938	NA	35	siRNA24	793607	0
AAUAACUUCAGGAUUCCGUAAAAA	74	sly-b2.5r1-51150	NA	14	siRNA24	793608	0
GGGAUUGUGAGAUCUAAAUCGGAU	74	oeu-b6r1-47296	NA	29	siRNA24	793609	0
ACUAGGUUGAUACAUUCGUAGGAC	74	clt-b1r1-77979	NA	36	siRNA24	793610	0
AGCGGAUCGAGUAGAACAAGAGUA	74	bna-b1r1-64023	NA	30	siRNA24	793611	0
AGAGACUGCCCAGCGAGAAAACGA	74	stu-b4.04r1-43210	NA	15	siRNA24	793612	0
UUUUUGGACAAGAAUGACGAGAUU	74	mdm-b3.0r1-86058	NA	21	siRNA24	793613	0
UUUUUGGACAAGAAAGACGAGAUU	74	mdm-b3.0r1-43604	NA	21	siRNA24	793613	1
ACUGUGGUCGGUUCGCAUGAUGGU	74	ghr-b1.1r1-103347	NA	18	siRNA24	793614	0
ACAAGAACUUGUCCAAACUAUGGC	74	bna-b1r1-81267	NA	30	siRNA24	793615	0
AAGGAUGAAUCGCACUUUGAUGGA	74	atr-b1r1-20940	NA	46	siRNA24	793616	0
AGGCCCAUGUUGCACUGAGACGGA	74	bra-b1r1-33745	NA	32	siRNA24	793617	0
AGAUUUUUUUGACUCGGACACGAC	74	ghr-b1.1r1-121807	NA	18	siRNA24	793618	0
ACACUCUCCUCUUAUCCAUGACUU	74	zma-b4r1-57256	NA	4	siRNA24	793619	0
UUCGAGCGGUCAAGAGAAUAGGCU	74	ghr-b1.1r1-128213	NA	18	siRNA24	793620	0
UCUGGAUUGGAUCGGUUUGGAAUC	74	csi-b2r1-10091	NA	33	siRNA24	793621	0
AGGAGGACGUCAACUGACUUGAUC	74	bvu-b1.2.2r1-9638	NA	39	siRNA24	793622	0
UUCAGAUUAUAGAAUUUUAACGAC	74	mtr-b4.0r1-106975	NA	12	siRNA24	793623	0
ACUCUCUCUGAAACAAUACCGGGA	74	osa-b1.0r1-9921	NA	1	siRNA24	793624	0
CACAAAGAACUAGUAGAAUUUCUU	74	can-b1.6r1-76905	NA	16	siRNA24	793625	0
AACUCGAGUGCUGUAGCAGUGGCU	74	gba-b1.0r1-69636	NA	19	siRNA24	793626	0
ACGGUUGAUGUUGUUUACUUGUGU	74	csa-b2r1-8192	NA	35	siRNA24	793627	0
AGUGUUGUAAAGUAGAAUGGGUGA	74	ppe-b2.0r1-5389	NA	22	siRNA24	793628	0
AGUGUUGUAAAGUAGAAUGGGUGA	44	ppe-b2.0r1-30210	NA	22	siRNA24	793628	0
AACUGAAAAAUCGGACGAUGGCUG	74	egu-b5.1r1-5926	NA	28	siRNA24	793629	0
AACUCAAAAAUCGGACGAUGGCUG	9	egu-b5.1r1-30219	NA	28	siRNA24	793629	1
AACUCAAAAAUCGGACGAUGGCUG	5	egu-b5.1r1-11809	NA	28	siRNA24	793629	1
AACUCAAAAAUCGGACGAUGGCUA	27	egu-b5.1r1-12778	NA	28	siRNA24	793629	2
AUCUGGUGCAAUUCUGAAACAAGA	74	bvu-b1.2.2r1-36046	NA	39	siRNA24	793630	0
AGAGAGAUGGGCCAAAGAUCCACU	74	mdm-b3.0r1-81436	NA	21	siRNA24	793631	0
AAUAUUAUUUAUGACUGUAGCUA	74	bvu-b1.2.2r1-40146	NA	39	siRNA23	793632	0
AAUAUUAUUUAUGACGGUAGCUA	13	bvu-b1.2.2r1-41597	NA	39	siRNA24	793632	1
ACAGACCUUAGUAGAGAGACUAUU	74	nta-b0r1-14142	NA	17	siRNA24	793633	0
AGCUCAAGCCAGUAAGUCACGUCG	74	gba-b1.0r1-25040	NA	19	siRNA24	793634	0
AAUAACUCAGACCACUAAGAGCAU	74	osa-b1.0r1-36950	NA	1	siRNA24	793635	0
AACAUCCACAAUGUAGACGUUUAA	74	stu-b4.04r1-51667	NA	15	siRNA24	793636	0
AGAAGAUUGUUCGGGCAGAAUAUA	74	bna-b1r1-11043	NA	30	siRNA24	793637	0
AGAAGAUUGUUCGGGCAGAAUAUA	18	bna-b1r1-55505	NA	30	siRNA24	793637	0
AAUAUGUAGUAUUUUGAUAUGGUC	74	fve-b2.0r1-49482	NA	24	siRNA24	793638	0
AGCCGAUUGAAUCUUAACUCGAUU	74	ghr-b1.1r1-39786	NA	18	siRNA24	793639	0
AAUGAGGUGUGGUGUGAUGUGGCG	74	gba-b1.0r1-29910	NA	19	siRNA24	793640	0
UGCUGGAAAAUAAUUUUGUUC	74	ghr-b1.1r1-107447	NA	18	siRNA21	793641	0
UGUACCGUUGGAUCAUAUGAACCC	74	mtr-b4.0r1-12976	NA	12	siRNA24	793642	0
GAGGAGUUCACUGGUCUGACCGGC	74	bdi-b1.0r1-42791	NA	7	siRNA24	793643	0
AGAUAAAACAUUCUGAAAGUUCAA	74	ghr-b1.1r1-118216	NA	18	siRNA24	793644	0
UUAAGGUCGGGACUAGUCGGU	74	stu-b4.04r1-2709	NA	15	siRNA21	793645	0
AUGACCGAAAUGACAACUGACAGA	74	mdm-b3.0r1-43708	NA	21	siRNA24	793646	0
GAGGACCUGAUCAUCAAACAGCAU	74	zma-b4r1-58027	NA	4	siRNA24	793647	0
AGGCUGUAGCGGACAUAUCUCACG	74	egu-b5.1r1-40325	NA	28	siRNA24	793648	0
AAGAGCUGUAGAUUAAGAUGGUU	74	car-b2.0r1-2912	NA	11	siRNA24	793649	0
AAGAGUUGUAGAUUGAGAUGGUU	27	pvu-b1.0r1-27211	NA	10	siRNA24	793649	2
UACUGGAUCCUGCUAGAUGUU	74	mac-b2r1-14150	NA	25	siRNA21	793650	0
AGAUGAUUGGCAAGAAAGAAACGG	74	oeu-b6r1-22702	NA	29	siRNA24	793651	0
AAAGGACUACAUACAGAAUAAAAU	74	hvu-b1r1-3050	NA	5	siRNA24	793652	0
AAAGGACUACAUACAGAGCAAAAU	28	hvu-b1r1-8122	NA	5	siRNA24	793652	2
AAAGGACUACAUACAAAACAAAAU	20	hvu-b1r1-7276	NA	5	siRNA24	793652	2
AAGGGACUACAUACAGAACAAAAU	19	hvu-b1r1-21740	NA	5	siRNA24	793652	2
AAAGGACUACAUACAGAGCAAAAU	13	hvu-b1r1-82	NA	5	siRNA24	793652	2
AACGGACUACAUACAAAAUAAAAU	13	hvu-b1r1-18991	NA	5	siRNA24	793652	2
AAAAGACUACAUACAGAACAAAAU	11	hvu-b1r1-18214	NA	5	siRNA24	793652	2
AUCGAAUUGUCAAGAUGGUGUCUG	74	ghr-b1.1r1-69519	NA	18	siRNA24	793653	0
AGGAUAAAGAUUGGAGAAUGAUCU	74	gma-b1.0r1-2350	NA	9	siRNA24	793654	0
GAGAGUUUGAUUGUGAGAAACACU	74	ccl-b1r1-2272	NA	34	siRNA24	793655	0
AUUCUUUGGAAUUGUAGUAGCGGU	74	ptc-b3.0r1-301	NA	43	siRNA24	793656	0
UCUGAAUGUCUGAAGGAUGGC	74	bdi-b1.0r1-4004	NA	7	siRNA24	793657	0
AAUUCAGGAAGAGAGGCGAAUGAC	74	stu-b4.04r1-22191	NA	15	siRNA24	793658	0
AAGACCUUGGGAUCAUAAGAGCCU	74	ccl-b1r1-8176	NA	34	siRNA24	793659	0
AAGACCUUGGGAUCAUAGGAGCCU	24	ccl-b1r1-4966	NA	34	siRNA24	793659	1
AAGACCUUGGAAUUAUAAGAGCCU	20	ccl-b1r1-6510	NA	34	siRNA24	793659	2
AGAGGAUCCGCGUGUUUUUGUAGA	74	ghr-b1.1r1-77720	NA	18	siRNA24	793660	0
AGAGGAUCCGCGUGUUUUUGUAGA	58	gba-b1.0r1-63600	NA	19	siRNA24	793660	0
AGCCAAAGGGCAGGUAGGAGACGC	74	ghr-b1.1r1-14411	NA	18	siRNA24	793661	0
AUCGCACUGUUUCGGACUGUUGUC	74	can-b1.6r1-82549	NA	16	siRNA24	793662	0
GAAGAACUUCUGGGAUGAGACUGA	74	tae-b1r1-15570	NA	3	siRNA24	793663	0
GGAUGUCGCUGAAUUAGAGUUCGG	74	zma-b4r1-81906	NA	4	siRNA24	793664	0
AUAAGAAUAGAUCUGACAGUAGGG	74	car-b2.0r1-24479	NA	11	siRNA24	793665	0
AGUCAAGGUCAUUUCCAAUGUGCU	74	ppe-b2.0r1-3074	NA	22	siRNA24	793666	0
UCUCUACACAUAUGGACUCGGUCG	74	ppe-b2.0r1-6675	NA	22	siRNA24	793667	0
CACGUAUUGAGAACUGCGGGGCGC	74	bdi-b1.0r1-18384	NA	7	siRNA24	793668	0
UCUGUCUUAGAGUAAAGUCUGCAU	74	nta-b0r1-4661	NA	17	siRNA24	793669	0
AGUCUCGUAUUUGUAGCCGUUGGA	74	mdm-b3.0r1-13165	NA	21	siRNA24	793670	0
AGUGGUUGCAGAUGCGGUUACAGA	74	bna-b1r1-65572	NA	30	siRNA24	793671	0
AAUUGAAGUUUGCGUAUGUAGAAA	74	osa-b1.0r1-30508	NA	1	siRNA24	793672	0
AGUCCAUCCAUGAUAGAUCGUGAU	74	clt-b1r1-17067	NA	36	siRNA24	793673	0
AGACAGUGACGUGUGGUAUAGUAC	74	ghr-b1.1r1-31840	NA	18	siRNA24	793674	0
AGACAGUGACGUGUGGUAUAGUAC	55	gba-b1.0r1-31258	NA	19	siRNA24	793674	0
ACCCAGACCGGCUCGUAGACCGAA	74	lsa-b8r1-2283	NA	37	siRNA24	793675	0
AAAGCCCAUCGGGCUGGGUCGGGC	74	ppe-b2.0r1-25675	NA	22	siRNA24	793676	0
AAAGCCCAUCGGGGCGGGUCGGGC	18	ppe-b2.0r1-10204	NA	22	siRNA24	793676	2
CUAGUAAAAUCUAAAUGAUCGUGU	74	csa-b2r1-33627	NA	35	siRNA24	793677	0
AUUUUUACUUUUCAGAGCUUGACU	74	sly-b2.5r1-12915	NA	14	siRNA24	793678	0
CAGGAUCUCGACUAUCGUGAGUGU	74	ghr-b1.1r1-43635	NA	18	siRNA24	793679	0
AAAAUUUCGAUCAACUCUGUAGAA	74	bna-b1r1-81269	NA	30	siRNA24	793680	0
AUUCAUACUCUGGUUCACCGGGAA	74	osa-b1.0r1-45720	NA	1	siRNA24	793681	0
AAAAUGAUCGACCACAGGGUGACC	74	ghr-b1.1r1-50556	NA	18	siRNA24	793682	0
AAAAUGAUCGACCAUAAGGUGACC	32	ghr-b1.1r1-9980	NA	18	siRNA24	793682	2
AUGGUAGAGGAUGCAUGAACGACA	74	gma-b1.0r1-47784	NA	9	siRNA24	793683	0
AUGGUGGAGGAUGCAUGAACGGCA	61	gma-b1.0r1-47782	NA	9	siRNA24	793683	2
UGGAUUGAGAAGACAAAAAGUCAA	74	gma-b1.0r1-48041	NA	9	siRNA24	793684	0
AAAAGGUGAGGAGAAGAGAGCGUG	74	egu-b5.1r1-32833	NA	28	siRNA24	793685	0
CAUGAAUUGCAAGCAGAUCUAG	74	mtr-b4.0r1-86953	NA	12	siRNA24	793686	0
UAGGAUCUGAACUUAAGACCUCAU	74	nta-b0r1-39532	NA	17	siRNA24	793687	0
AUAGUCAGAUGUAGAGAUGUGCAA	74	tae-b1r1-60956	NA	3	siRNA24	793688	0
UUGGUUUGGCCAAACCGGUCGGUU	74	zma-b4r1-61109	NA	4	siRNA24	793689	0
UUUUGAAAGAAAGAAAAACGACGU	74	cpa-b0.4r1-9424	NA	42	siRNA24	793690	0
UUUUGAAAGAAAGAAAAACGACGU	57	cpa-b0.4r1-22338	NA	42	siRNA24	793690	0
UUUUGAAAGAAAGAAAAACGACGU	9	cpa-b0.4r1-16412	NA	42	siRNA24	793690	0
UCAAUUCUCAUACAUUUGUAGACU	74	clt-b1r1-55621	NA	36	siRNA24	793691	0
UCAAUUCUUAUACAUCUGUAGACU	28	clt-b1r1-4571	NA	36	siRNA24	793691	2
UUGAAUUUUGAGACAAACUGAAGC	74	ghr-b1.1r1-7486	NA	18	siRNA24	793692	0
AUCUCACGGAUAGCUUAGAUCUAG	74	ghr-b1.1r1-10822	NA	18	siRNA24	793693	0
AUCUCACGGAUAGCUUAGAUCUAG	48	ghr-b1.1r1-64224	NA	18	siRNA24	793693	0
ACUGCGAUCUAUCACAAAUAGACU	74	clt-b1r1-1910	NA	36	siRNA24	793694	0
AAAAGAGCUGGAGAAGGGAGAAAA	74	gba-b1.0r1-6848	NA	19	siRNA24	793695	0
UGGGAUACCCUGGACUGGAGACGU	74	osa-b1.0r1-20990	NA	1	siRNA24	793696	0
UGGGAAACCCUGGACUGGAGACGU	64	osa-b1.0r1-56451	NA	1	siRNA24	793696	1
AUACACAAGGUAAGAAUCGAACCC	74	ghr-b1.1r1-26200	NA	18	siRNA24	793697	0
AAUUAACGGUAGGAGAGGUUUCUG	74	csi-b2r1-38965	NA	33	siRNA24	793698	0
GACAGAAUGUAACGGUGAACCAAU	74	ppe-b2.0r1-12325	NA	22	siRNA24	793699	0
GCGAGUACAAGGAUCGGAGGACCC	74	osa-b1.0r1-28191	NA	1	siRNA24	793700	0
AUCGGUCUGCAGAAUGGUCCGGGA	74	tae-b1r1-28642	NA	3	siRNA24	793701	0
GUUUCUGUAUCUGUGAUUAUGUGC	74	ghr-b1.1r1-96682	NA	18	siRNA24	793702	0
CAAGAUCACCACCUGUACGGCUU	74	csi-b2r1-45151	NA	33	siRNA24	793703	0
UUUUGAUCUAAUGAACAAGGCUA	74	ghr-b1.1r1-100527	NA	18	siRNA24	793704	0
CUACUCGUCUAAGCCUAAUGGUCU	74	ghr-b1.1r1-35174	NA	18	siRNA24	793705	0
AGAGUUCCCGGCUAGCAGACUUGU	74	ghr-b1.1r1-101040	NA	18	siRNA24	793706	0
AACAAAUCGGGUCCUAAUUGAACC	74	fve-b2.0r1-47164	NA	24	siRNA24	793707	0
CAAACGAGGUCUGAGCUGUGUAUU	74	mes-b6r1-25848	NA	26	siRNA24	793708	0
AGAUUUAUGGUACUAGAAAAUAUC	74	osa-b1.0r1-106229	NA	1	siRNA24	793709	0
AGAAGCGCGUGUAGAGAAAAGCAA	74	ppe-b2.0r1-24907	NA	22	siRNA24	793710	0
AGUGAGUUGACAUAUCUGAGGUGU	74	mes-b6r1-30478	NA	26	siRNA24	793711	0
UUUGGUGAUCGUUAAAGCUUU	74	fve-b2.0r1-55174	NA	24	siRNA24	793712	0
AUCGAAGACAGUAAUAACAACAAC	74	sly-b2.5r1-147414	NA	14	siRNA24	793713	0
CGAACCCGACCGACUUGUAAAACC	74	mes-b6r1-33052	NA	26	siRNA24	793714	0
AUGGGACGUCCACGAAAUGAUAAU	74	ppe-b2.0r1-31583	NA	22	siRNA24	793715	0
AUGGACUAGAUUGCGCAUUUUGUG	74	ppe-b2.0r1-36973	NA	22	siRNA24	793716	0
AUGGACCAGACUGCGCAUUUUGUG	29	ppe-b2.0r1-16725	NA	22	siRNA24	793716	2
AUGAAACGAGAUGGGUGGCAUAGC	74	can-b1.6r1-59732	NA	16	siRNA24	793717	0
AGGGGAUGGAAUAGUAAACUCAGG	74	nta-b0r1-38509	NA	17	siRNA24	793718	0
ACUAUAGCGUGGAAUUGAACUUUC	74	csa-b2r1-57521	NA	35	siRNA24	793719	0
GAGAUUGUUAGAGGCAGAGGCAGU	74	car-b2.0r1-9332	NA	11	siRNA24	793720	0
UUAGACUUGAAUUCCAAAUGAAGC	74	car-b2.0r1-13952	NA	11	siRNA24	793721	0
ACAAGCAUCGGAAAAGUACAUUAU	74	ghr-b1.1r1-73879	NA	18	siRNA24	793722	0
AAUUCAAGGACAUAAAAGGGACGG	74	osa-b1.0r1-9153	NA	1	siRNA24	793723	0
CAUGUGGAUAUGAUACUCAGACU	74	gma-b1.0r1-6463	NA	9	siRNA24	793724	0
AUCAAAGGCGGAACAGAAAUGGGA	74	clt-b1r1-64884	NA	36	siRNA24	793725	0
AAAGUAUCUAAUUGUGACCAAAGA	74	ppe-b2.0r1-2305	NA	22	siRNA24	793726	0
AUACGAUCUGUGGAGUACGGUCUG	74	egu-b5.1r1-2305	NA	28	siRNA24	793727	0
UGCCCGAAGGCUUGAUUUCAGGAC	74	csi-b2r1-36906	NA	33	siRNA24	793728	0
AUCUUGAAGGGCCAUGUUGAAGAU	74	clt-b1r1-10644	NA	36	siRNA24	793729	0
AUUUUGAAGGGCCAUGUUGAAGAU	72	clt-b1r1-36051	NA	36	siRNA24	793729	1
AGUAUAUUUGUGCACAGAUGAAGA	74	bra-b1r1-9266	NA	32	siRNA24	793730	0
AAGUAUCUAUUUUGAGUCGAACU	74	sly-b2.5r1-65781	NA	14	siRNA24	793731	0
UUUGGGCUAAGUAAGGUACGAUGU	74	ppe-b2.0r1-17462	NA	22	siRNA24	793732	0
AUCUAAUUUGAAACUCUUGAACU	74	sly-b2.5r1-3672	NA	14	siRNA24	793733	0
AAGAACUGGUAGAAGGCUUCAAGU	74	egu-b5.1r1-16523	NA	28	siRNA24	793734	0
UCUUGUCGAACAACGAACAGACGC	74	bdi-b1.0r1-38168	NA	7	siRNA24	793735	0
CGAGAAUAUCUGUUCAUACAAGC	74	ppe-b2.0r1-29531	NA	22	siRNA24	793736	0
AUUCGAUUAUGCAACUCUUUCAGU	74	mtr-b4.0r1-12465	NA	12	siRNA24	793737	0
CGGAACAGACUAAUGCGGAUUAGC	74	pvu-b1.0r1-30458	NA	10	siRNA24	793738	0
AUUCGGACGUAACAUAUUUUUGUC	74	osa-b1.0r1-49586	NA	1	siRNA24	793739	0
AGAAGAUUGAGUGUUCUAGUGGAG	74	sly-b2.5r1-87350	NA	14	siRNA24	793740	0
AGGUAGACUUGAUCACGGAUGAGU	74	zma-b4r1-53671	NA	4	siRNA24	793741	0
AAUAAUGAUAGCAACUCUAGCGGC	74	zma-b4r1-54440	NA	4	siRNA24	793742	0
AUUAGAAGAGAACUAUCCAGAGGA	74	zma-b4r1-121714	NA	4	siRNA24	793743	0
AUAAUCAAAUAAAAGAACUCUGGC	74	bdi-b1.0r1-55903	NA	7	siRNA24	793744	0
UAACUGUUGAGGAAAUCUCUCUAC	74	mac-b2r1-12604	NA	25	siRNA24	793745	0
AAAACCGACUGCGGCCAACCGACC	74	nta-b0r1-41839	NA	17	siRNA24	793746	0
AAGAAUGUAGUAGAUUGAUGGAGA	74	oeu-b6r1-23730	NA	29	siRNA24	793747	0
AUUCAAGGUGAACUAAGUAAUACU	74	can-b1.6r1-69479	NA	16	siRNA24	793748	0
AGAAUUUCUGAACCAUUUAGUUUU	74	ccl-b1r1-5359	NA	34	siRNA24	793749	0
AUUGUAUCACUUAUUAAGGGACGG	74	mtr-b4.0r1-42774	NA	12	siRNA24	793750	0
GGAGUCGAGAAACUGUAAUUUAGG	74	ath-b10r1-11776	NA	50	siRNA24	793751	0
AAACAUGCCUGACGUCGAACGCGC	74	can-b1.6r1-80244	NA	16	siRNA24	793752	0
AUCGCUAAGAACACACAUAAAAGU	74	osa-b1.0r1-84618	NA	1	siRNA24	793753	0
ACAGUAGACUCUAUGUAUCGUGCA	74	tae-b1r1-19161	NA	3	siRNA24	793754	0
ACAGUAGACUCUAUGUACCGUGCA	50	tae-b1r1-3450	NA	3	siRNA24	793754	1
ACAGUAGACUAUAUGUACCGUGCA	38	tae-b1r1-33995	NA	3	siRNA24	793754	2
UACGCGACAUGAGAAGAAUUCAGU	74	mtr-b4.0r1-53823	NA	12	siRNA24	793755	0
GCAUGGACCAGAAGAAGAGGGAUG	74	zma-b4r1-89870	NA	4	siRNA24	793756	0
AGGAACUACUGUAAACUUGAUAGU	74	car-b2.0r1-33983	NA	11	siRNA24	793757	0
AGGAACUACUGUAAACUUGAUAGU	64	car-b2.0r1-26603	NA	11	siRNA24	793757	0
AGCCGACAUUUACCUCUUUCAGAC	74	mdm-b3.0r1-14193	NA	21	siRNA24	793758	0
AGCCAACAUUUACCUCUCUCAGAC	45	mdm-b3.0r1-50942	NA	21	siRNA24	793758	2
CAAUUUUUGGACCCGAGGCGU	74	tae-b1r1-27105	NA	3	siRNA21	793759	0
AAGGACCAAGAGCAUACAGAACU	74	sly-b2.5r1-130984	NA	14	siRNA23	793760	0
UCACGAUUCAUGAACCAACUUUG	74	bvu-b1.2.2r1-38356	NA	39	siRNA24	793761	0
AACUGACUGGAUGCUUGUGCCC	74	zma-b4r1-30834	NA	4	siRNA24	793762	0
AGGAUAGAACGAGAAGCAUGAUGA	74	egu-b5.1r1-12906	NA	28	siRNA24	793763	0
AGGUGAUGAUGGCAACAACGAUGA	74	mdm-b3.0r1-20610	NA	21	siRNA24	793764	0
AGAAUGAGCUCACGCUGCAGGAGA	74	mtr-b4.0r1-3731	NA	12	siRNA24	793765	0
AGGCAACCAAUGACCCUCUGCUGG	74	mdm-b3.0r1-35238	NA	21	siRNA24	793766	0
GGAGACGAUUAAGAACCAGCGCCU	74	tae-b1r1-48395	NA	3	siRNA24	793767	0
CUCGGAUGUACAGUAAUUAAUGAC	74	pvu-b1.0r1-33541	NA	10	siRNA24	793768	0
AUACCGGAGAACUGUAAAGGAAAC	74	zma-b4r1-53159	NA	4	siRNA24	793769	0
AAAAGUGGUACCUCCACAAGGACU	74	osa-b1.0r1-57065	NA	1	siRNA24	793770	0
CACUUGGAAGACUAGGAAUGAGCC	74	fve-b2.0r1-19418	NA	24	siRNA24	793771	0
AAGGAUCAAUUAAAGAAGACACAU	74	oeu-b6r1-35515	NA	29	siRNA24	793772	0
AUGUAGAAUAGCAAACAUAGCGUA	74	csi-b2r1-23506	NA	33	siRNA24	793773	0
AUCCUGGAUCCGUCUCAACAGACU	74	ghr-b1.1r1-79005	NA	18	siRNA24	793774	0
UUUCUGGUGUAGAAGCAUUAAUA	74	bol-b1.0r1-17446	NA	31	siRNA23	793775	0
UUUCUGGUGUAGGAGCAUUAAUA	48	bra-b1r1-14416	NA	32	siRNA24	793775	1
UUUCUGGUGUAGGAGCAUUAAUA	36	bra-b1r1-23059	NA	32	siRNA24	793775	1
UUCCUGAUGUAGAAGCAUUAAUA	71	bol-b1.0r1-7734	NA	31	siRNA23	793775	2
ACUCUGGUGUAGAAGCAUUAAUA	68	bol-b1.0r1-11406	NA	31	siRNA23	793775	2
UUCCCGGUGUAGAAGCAUUAAUA	64	bol-b1.0r1-517	NA	31	siRNA24	793775	2
AUAGGUUGCGGAGGGGUUAUAGGU	74	ghr-b1.1r1-84898	NA	18	siRNA24	793776	0
AUACGGAUACUGUCAUGCCCCAAU	74	nta-b0r1-50	NA	17	siRNA24	793777	0
AAAGGUCAAGUCAGAGCUGGUAUA	74	oeu-b6r1-46278	NA	29	siRNA24	793778	0
AUAUGUAGUUUUGUGAUACGGUAU	74	osa-b1.0r1-23827	NA	1	siRNA24	793779	0
UUUCCCACGUUCAUAUUGAC	74	osa-b1.0r1-90781	NA	1	siRNA24	793780	0
AACAUAAGAUACGCAUGACAUUCC	74	gba-b1.0r1-19922	NA	19	siRNA24	793781	0
AGAGAUAGAUAGAGAAGACACAAC	74	mtr-b4.0r1-6821	NA	12	siRNA24	793782	0
CAUACGAAGUAGAGAGUAGGGCCU	74	mtr-b4.0r1-74383	NA	12	siRNA24	793783	0
AGGCAGUGAGGGGGAACCUGUGAU	74	oeu-b6r1-6301	NA	29	siRNA24	793784	0
UGUGCUUGAUUUAUGAAUGUAGA	74	gma-b1.0r1-50610	NA	9	siRNA23	793785	0
AAAACUGAAGAAGUCCAAGACUGC	74	gba-b1.0r1-44525	NA	19	siRNA24	793786	0
ACGCAACUUCAGGUAAUCAAGGUG	74	tae-b1r1-53270	NA	3	siRNA24	793787	0
AUGCUCAUAAAAAUCAUCAAGCCU	74	stu-b4.04r1-3484	NA	15	siRNA24	793788	0
AAAGUUAGAUUGUAUAUUGCAGCA	74	ghr-b1.1r1-122837	NA	18	siRNA24	793789	0
AAUGUUUGAGGCGGCGAAAUUCGG	74	oeu-b6r1-17070	NA	29	siRNA24	793790	0
AGCAGUGUGAACCGUGAACGCGGU	74	bna-b1r1-30601	NA	30	siRNA24	793791	0
AGAACAUCGUAGAAGGGAAGGCUC	74	egu-b5.1r1-40849	NA	28	siRNA24	793792	0
AGGUGUGCACAAGUAGAAAAGUUU	74	stu-b4.04r1-7584	NA	15	siRNA24	793793	0
UUGACGGGACGAGAAACUAUUAGC	74	sly-b2.5r1-30624	NA	14	siRNA24	793794	0
UCUUAGGACAUUAGAUAAGGGGAU	74	mtr-b4.0r1-97998	NA	12	siRNA24	793795	0
UACUAACUCGUAUUUUGGACC	74	gba-b1.0r1-59904	NA	19	siRNA24	793796	0
UCACGGAGAAGGGAUGUCUAUACU	74	ccl-b1r1-8437	NA	34	siRNA24	793797	0
UCACGGAGGAGGGAUGUCUCUACU	11	ccl-b1r1-5469	NA	34	siRNA24	793797	2
AGGAUCUACUCGUAGCCUUCUAGU	74	cpa-b0.4r1-23337	NA	42	siRNA24	793798	0
UUCGAACUUUGGGCAAUGCCUUA	74	bvu-b1.2.2r1-21179	NA	39	siRNA23	793799	0
AAACAAUCCGGCUACGACUCGUUU	74	zma-b4r1-13628	NA	4	siRNA24	793800	0
AAUGAUCGGUCAGUGAAUGGGCAU	74	hvu-b1r1-16887	NA	5	siRNA24	793801	0
GCGACUGUGUUAUCGAAUUUCGGC	74	car-b2.0r1-25255	NA	11	siRNA24	793802	0
UAUCCGGGCUAGCUUUCGUGCACC	74	can-b1.6r1-21782	NA	16	siRNA24	793803	0
AUUCUAUGGAGGUUCAUGAAGACG	74	gba-b1.0r1-21460	NA	19	siRNA24	793804	0
GUGAGGAUGAGGACCAAUAGUUCU	74	gma-b1.0r1-30855	NA	9	siRNA24	793805	0
AAUGGGGUUGUCAUUCAUACGAAA	74	fve-b2.0r1-46389	NA	24	siRNA24	793806	0
AAGGACGCCAGCUAGAAGAUACAA	74	can-b1.6r1-38708	NA	16	siRNA24	793807	0
AAUGCGACAAAAGUAACAACGACG	74	mdm-b3.0r1-89659	NA	21	siRNA24	793808	0
AGUGUUUGUUACGCCUAUGUCACC	74	pvu-b1.0r1-21474	NA	10	siRNA24	793809	0
AGUUGAAGGAUGUAUUAUUAGAUA	74	clt-b1r1-24779	NA	36	siRNA24	793810	0
CGCGGAAAGCACAACAUGACAACU	74	sly-b2.5r1-142535	NA	14	siRNA24	793811	0
AGCAGCUGUAACACCAAAUGAACC	74	mdm-b3.0r1-28308	NA	21	siRNA24	793812	0
AUCGUGUGUAGAAGUUGGCAUGAG	74	tae-b1r1-41986	NA	3	siRNA24	793813	0
AACUGAACUUAACAAGUGACACGC	74	mdm-b3.0r1-96587	NA	21	siRNA24	793814	0
AAUAUUAGAAGUGAUCAUGGAACA	74	egu-b5.1r1-25569	NA	28	siRNA24	793815	0
UUUCUACAUGAUAUGUUUAAGACC	74	sly-b2.5r1-15742	NA	14	siRNA24	793816	0
AACCCAAGUAACUGACAAUCCAGA	74	csa-b2r1-37740	NA	35	siRNA24	793817	0
AACUAGAUUGAUGACCUGUGCGCC	74	mtr-b4.0r1-83105	NA	12	siRNA24	793818	0
CACUAGAUUGAUGACCCGUGCGCC	43	mtr-b4.0r1-70776	NA	12	siRNA24	793818	2
AGUUACGAUCAUCGGUUGGAAGGU	74	bdi-b1.0r1-52563	NA	7	siRNA24	793819	0
GUUAUUAUGGGACGGAGGAGUAGA	74	mtr-b4.0r1-27876	NA	12	siRNA24	793820	0
GACAGACGACGGUGAAGGAAACGA	74	bdi-b1.0r1-57961	NA	7	siRNA24	793821	0
AGCUCAGUUUUUUUUAUACCCACU	74	mdm-b3.0r1-52953	NA	21	siRNA24	793822	0
AGCUCAGUUUUUUUUAUACCCACU	57	mdm-b3.0r1-33372	NA	21	siRNA24	793822	0
AGCUCAGUUUUUUUUAUACCCACU	57	mdm-b3.0r1-95792	NA	21	siRNA24	793822	0
AGCUCAGUUUUUUUUAUACCCACU	26	mdm-b3.0r1-14080	NA	21	siRNA24	793822	0
AGCUCAAUUUUUUUUAUACCCACU	60	mdm-b3.0r1-61737	NA	21	siRNA24	793822	1
AGCUCAAUUUUUUUUAUACCCACU	21	mdm-b3.0r1-47808	NA	21	siRNA24	793822	1
AGCUCAAUUUUUUUUAUACCCACU	18	mdm-b3.0r1-93775	NA	21	siRNA24	793822	1
ACUAGUCUAUGUGGGACGAGAUGG	74	stu-b4.04r1-14506	NA	15	siRNA24	793823	0
GGGAGGCGGAGCAGAACAGAAAAU	74	ghr-b1.1r1-5186	NA	18	siRNA24	793824	0
GGGAGGCGGAGCAGAACAGAAAAU	21	gba-b1.0r1-65382	NA	19	siRNA24	793824	0
GACUAACGGAAGUUUAACACUGUU	74	bvu-b1.2.2r1-14515	NA	39	siRNA24	793825	0
GACUAACGGAAACUUAACACUGUU	31	bvu-b1.2.2r1-33574	NA	39	siRNA24	793825	2
GAGUCUAACUGAUCACAACAGAGG	74	clt-b1r1-58715	NA	36	siRNA24	793826	0
AGGGCUCGUUUGAUCCUUCUGGCC	74	mdm-b3.0r1-60391	NA	21	siRNA24	793827	0
UAGAGAGUGUGAAUAGUAGUACU	74	sly-b2.5r1-109680	NA	14	siRNA24	793828	0
AACUGUUAGAAGCAACCUGAAUGU	74	fve-b2.0r1-20717	NA	24	siRNA24	793829	0
AACUUUUAGAAGCAACCUGAAUGU	32	fve-b2.0r1-16741	NA	24	siRNA24	793829	1
UUACGGACGGAGGAAGUACAGCAG	74	bdi-b1.0r1-9146	NA	7	siRNA24	793830	0
AGAGACUUCAUCGGAAUGCAAGAG	74	bna-b1r1-57602	NA	30	siRNA24	793831	0
UUAUGGAUGUACUAGGCCUAAUAG	74	nta-b0r1-3130	NA	17	siRNA24	793832	0
AGGACAUGUUUAUUACGACGACGC	74	car-b2.0r1-33213	NA	11	siRNA24	793833	0
GAGACUGAGAGGAUCAGGAAGACC	74	pvu-b1.0r1-10177	NA	10	siRNA24	793834	0
AUGUAGCGUAUCGGGAGACAAGGA	74	bna-b1r1-1802	NA	30	siRNA24	793835	0
AUGUAGCGUAUCAGGAGACAAGGA	22	bna-b1r1-1807	NA	30	siRNA24	793835	1
AUGUAGCGUAUCGGGAGACAAGAA	14	bna-b1r1-12823	NA	30	siRNA24	793835	1
AUGUAGCGUAUUGGGAGACAAGGA	3	bna-b1r1-8957	NA	30	siRNA24	793835	1
CAUGCGCGCAAGUCAUACGACUCG	74	gma-b1.0r1-31112	NA	9	siRNA24	793836	0
UCGGAAUCCGUAGAACAAGCCUU	74	lsa-b8r1-238	NA	37	siRNA24	793837	0
AUUGAACUCUUCUCUAGUUAAAGU	74	ghr-b1.1r1-36717	NA	18	siRNA24	793838	0
GUCACAAUCAGGGCUGGCAGAAGC	74	ghr-b1.1r1-103355	NA	18	siRNA24	793839	0
AGACUGCACGAAUAUAAGACAUGC	74	bdi-b1.0r1-39455	NA	7	siRNA24	793840	0
AACACAAAGGAGCAAAUAAAAACU	74	clt-b1r1-30178	NA	36	siRNA24	793841	0
CAAGUGACCCGACUCAUGAGCAGA	74	gba-b1.0r1-37093	NA	19	siRNA24	793842	0
CAAGUGACCCGACUCAUGAGCAGA	57	gba-b1.0r1-5764	NA	19	siRNA24	793842	0
AUGGGAAAGACCUGAGCAGCGGUA	74	bdi-b1.0r1-42798	NA	7	siRNA24	793843	0
AGUAGAGAGGCUGUUUCUGAUAGC	74	can-b1.6r1-54351	NA	16	siRNA24	793844	0
AAUGGAAUAACCAAGCAAUGACAC	39	ghr-b1.1r1-36450	NA	18	siRNA24	793845	0
AAUGGAAUAACCAAGCAAUGACAC	74	gba-b1.0r1-43758	NA	19	siRNA24	793845	0
ACGAUACUUGAACAACUAUGGCUG	74	nta-b0r1-34155	NA	17	siRNA24	793846	0
GAUAGGUGGGAUGUAGGCAUGGCC	74	osa-b1.0r1-55526	NA	1	siRNA24	793847	0
GCGGACUUUCUCUGUGGAGACGAC	74	tae-b1r1-54810	NA	3	siRNA24	793848	0
CGGAAUAUGGAUUGAAGGACGUCC	74	oeu-b6r1-17840	NA	29	siRNA24	793849	0
AUAGAGAACAUUGAAUUAACCAGA	74	mdm-b3.0r1-48846	NA	21	siRNA24	793850	0
AGCGAAACAACUUUGUAUAGAACU	74	mdm-b3.0r1-49874	NA	21	siRNA24	793851	0
AGGAUGAUGGUAAUAGCUAACAAU	74	sly-b2.5r1-100952	NA	14	siRNA24	793852	0
ACGUAGAAGCUUUCCGAAUAUAGU	74	fve-b2.0r1-13716	NA	24	siRNA24	793853	0
GGGGGACUGUUAAAAAUAAGGGCA	74	sly-b2.5r1-117117	NA	14	siRNA24	793854	0
GAGUAACGUUUUGGACCAACCUGA	74	mtr-b4.0r1-115461	NA	12	siRNA24	793855	0
AUCAACUACUGAAUCUGAAUAUGU	74	osa-b1.0r1-84366	NA	1	siRNA24	793856	0
AUAGUUGAAGGACAUUUUAGGCCU	74	can-b1.6r1-22299	NA	16	siRNA24	793857	0
GGAAAAAGUAGAAAAUGGAGAAGC	74	pvu-b1.0r1-11463	NA	10	siRNA24	793858	0
AGGGGAAAGGCUGCAUAUGACAAA	74	ghr-b1.1r1-31847	NA	18	siRNA24	793859	0
AGGAGAGAACUCAUUGGAGGAUGG	74	osa-b1.0r1-35929	NA	1	siRNA24	793860	0
ACCUCAACUUAUGAAUUCUUUGCA	74	mdm-b3.0r1-87866	NA	21	siRNA24	793861	0
UCUAGUUCUGGAUAUGAAGUCGUG	74	nta-b0r1-22874	NA	17	siRNA24	793862	0
AUGAUGAUUAUAGACCAAAUUAAC	74	mtr-b4.0r1-9651	NA	12	siRNA24	793863	0
CAGGAUUUAGUGGAGAAGAAGCAC	74	zma-b4r1-108365	NA	4	siRNA24	793864	0
UAAUGUCAGUGUAGGUCCGGCGCC	74	mtr-b4.0r1-79262	NA	12	siRNA24	793865	0
UGAAUAUCGACGAACCAAGAGCAU	74	zma-b4r1-111705	NA	4	siRNA24	793866	0
AAGUGAGACCAAGUGUACAACAUG	74	mdm-b3.0r1-33701	NA	21	siRNA24	793867	0
AGAGACGGGUGUCACUGUAGCAGA	74	mes-b6r1-34857	NA	26	siRNA24	793868	0
AGAGACGAGUGUUACUGUAGCAGA	24	mes-b6r1-34856	NA	26	siRNA24	793868	2
UUUGACUAUCAGAAAAUUGCACAA	74	oeu-b6r1-7328	NA	29	siRNA24	793869	0
CAGCAGUAGUUAACUUACACCGAC	74	mtr-b4.0r1-18120	NA	12	siRNA24	793870	0
AAUAUGGACAGGCUGGGUUGGGCU	74	ghr-b1.1r1-52869	NA	18	siRNA24	793871	0
GUUCACCUUGGAAGGUAGGAUCCC	74	can-b1.6r1-55889	NA	16	siRNA24	793872	0
AAGAGGAUGCGACUGAACUGUAGG	74	bdi-b1.0r1-52052	NA	7	siRNA24	793873	0
AGUCAGACCAGUUGGGCUGGACGG	74	pvu-b1.0r1-39197	NA	10	siRNA24	793874	0
AAAUUUUCUUAGGAGCAGGGGACA	74	gba-b1.0r1-51447	NA	19	siRNA24	793875	0
AAAUUUUCGUAGGUGCAGGGGACA	45	ghr-b1.1r1-98922	NA	18	siRNA24	793875	2
GUGGAUUACACGGUCGUGUGAACA	74	ghr-b1.1r1-4676	NA	18	siRNA24	793876	0
GUGGGCUGGUUAGGGCGGAGGCAG	74	zma-b4r1-5160	NA	4	siRNA24	793877	0
GAUCAGGUUGGAUUUAAAACGGGC	74	csi-b2r1-21190	NA	33	siRNA24	793878	0
AUGGAAAUGCUUAGUAGGACACGA	74	oeu-b6r1-35007	NA	29	siRNA24	793879	0
AUGUGAGACUGUGGAUGACGCGCA	74	can-b1.6r1-79737	NA	16	siRNA24	793880	0
UUCUGUCUGAGUAUGUUCUUUGGA	74	sly-b2.5r1-48337	NA	14	siRNA24	793881	0
UGGUAAAGAAAUUUUAGGAUGU	74	mdm-b3.0r1-67068	NA	21	siRNA22	793882	0
UGGUAAAGAAAUUUUAGGAUGU	73	mdm-b3.0r1-98501	NA	21	siRNA22	793882	0
AUGAAAGUAGAUUUUGCAGAAGCA	74	bna-b1r1-53231	NA	30	siRNA24	793883	0
AGAAGACGAUGGAUAAGAAAGUCU	74	clt-b1r1-1917	NA	36	siRNA24	793884	0
AAGUGACAGGACAGAAAUCGUGCC	74	pvu-b1.0r1-7099	NA	10	siRNA24	793885	0
ACAUUCUGUCGAUACUAAUACGGC	74	bdi-b1.0r1-21477	NA	7	siRNA24	793886	0
AGUUUACGGACUUAAGCAUCAGAG	74	mes-b6r1-14033	NA	26	siRNA24	793887	0
AGUAGAAUGUGUGAGACCUACGCA	74	csa-b2r1-18731	NA	35	siRNA24	793888	0
ACCAAUGACUGUAAGUAGAGACAU	74	zma-b4r1-27752	NA	4	siRNA24	793889	0
UUGAGACAAGUGGAAAAUCGUAAU	74	ghr-b1.1r1-31848	NA	18	siRNA24	793890	0
GAACAGCUGUCGACGCGUAGAGGC	74	bdi-b1.0r1-27380	NA	7	siRNA24	793891	0
AAGACGUAGACGGGCUAAAAAGAU	74	tae-b1r1-33267	NA	3	siRNA24	793892	0
AUCGAGAUAGCUCGGCUUCGGCUC	74	zma-b4r1-33405	NA	4	siRNA24	793893	0
AGGAUUGAGAUGACGGUAAA	74	csi-b2r1-47475	NA	33	siRNA24	793894	0
ACAUGGACACGAACUGGGCGGCAC	74	ghr-b1.1r1-37743	NA	18	siRNA24	793895	0
AACCGGACCGCCUGUACAUAGGUU	74	zma-b4r1-101946	NA	4	siRNA24	793896	0
ACGCUAGGAUGAGCAUCGACACAU	74	zma-b4r1-104257	NA	4	siRNA24	793897	0
AAACACUCGAGCUGUAUCAAGGCA	74	egu-b5.1r1-27646	NA	28	siRNA24	793898	0
UAAAGGCUACGCUCAGAAGGAGGA	74	ghr-b1.1r1-49795	NA	18	siRNA24	793899	0
AGGAAAUAAGAUCGCAUGGAUAGA	74	clt-b1r1-36091	NA	36	siRNA24	793900	0
GUUUGACUCGAUUUGCGAUUUGUU	74	sly-b2.5r1-87612	NA	14	siRNA24	793901	0
AGGGGUUGUAUCAAUGGUAUCAGA	74	nta-b0r1-33131	NA	17	siRNA24	793902	0
ACAAGGACUUGGUUAAAUGUCAUA	74	ghr-b1.1r1-123097	NA	18	siRNA24	793903	0
AAUGUCAAAUCUGUAGUAGUGAGA	74	csa-b2r1-48542	NA	35	siRNA24	793904	0
GAGGAAGUAGGACACCUUGGUGUU	74	zma-b4r1-121720	NA	4	siRNA24	793905	0
AGAACGAAUUUCAGACUCAAAGAC	74	osa-b1.0r1-126335	NA	1	siRNA24	793906	0
AUGGAGCAAUGAGCGGGAAGCGCC	74	osa-b1.0r1-1442	NA	1	siRNA24	793907	0
ACGGAAUGUGCCACAUGGCGGACG	74	oeu-b6r1-26297	NA	29	siRNA24	793908	0
AGAAGAGACUCGACACGUAUGACA	74	ghr-b1.1r1-68502	NA	18	siRNA24	793909	0
ACUAGAAGACUGCAUGCAACUGUG	74	zma-b4r1-68812	NA	4	siRNA24	793910	0
ACUAGAAGACUGCGUGCAACUGUG	11	zma-b4r1-10476	NA	4	siRNA24	793910	1
AGACAUGUCCGGACUCUAAUGAGC	74	mtr-b4.0r1-38408	NA	12	siRNA24	793911	0
UUAGUCGAUCCUAAGAGACGA	74	cpa-b0.4r1-17673	NA	42	siRNA24	793912	0
ACCGAGACUGCGUUUUCACCCGGC	74	osa-b1.0r1-140780	NA	1	siRNA24	793913	0
AGAGGAUAACUAGGAAUCAGAGGA	74	clt-b1r1-63094	NA	36	siRNA24	793914	0
AACGGAUUAUAAAAUAAGCUUAGC	74	bdi-b1.0r1-7095	NA	7	siRNA24	793915	0
CAAUAAAUGGACAAAUGGAUAUA	74	bol-b1.0r1-12321	NA	31	siRNA24	793916	0
GCUUCGUUGAAUAAUCUGUAUGGC	74	tae-b1r1-13013	NA	3	siRNA24	793917	0
UGAGAUAUUAUGAACUUGACGUGU	74	ghr-b1.1r1-82853	NA	18	siRNA24	793918	0
UGAGAUAUUAUGAACUUGACGUGU	38	ghr-b1.1r1-82850	NA	18	siRNA24	793918	0
AAUCACCUGAAUACUUUGAGGAGA	74	mdm-b3.0r1-3931	NA	21	siRNA24	793919	0
AAUCACCUGAAUACUUUGAGGAGA	20	mdm-b3.0r1-27459	NA	21	siRNA24	793919	0
AAUCACCUGAAUACUUUGAGGAGA	12	mdm-b3.0r1-3952	NA	21	siRNA24	793919	0
AAUCACAUGAAUACUUUGAGGAGA	17	mdm-b3.0r1-4602	NA	21	siRNA24	793919	1
AUGCGCAGAGAGGACGGACGUGGU	74	zma-b4r1-82172	NA	4	siRNA24	793920	0
UAUGCACUAGUAGAAAAAAGGCCU	74	tae-b1r1-20192	NA	3	siRNA24	793921	0
AGGGACCAAAUUUUAACAGCGGAA	74	ghr-b1.1r1-24671	NA	18	siRNA24	793922	0
UUCCGGGUCGUCCAGAAAGAC	74	pab-b1.0cr1-13533	NA	47	siRNA21	793923	0
ACGCAUUGUGAAAAUCUGAUAUGG	74	bna-b1r1-64549	NA	30	siRNA24	793924	0
AUGAGUAGAGCUAGGUAGAGUCGA	74	can-b1.6r1-29996	NA	16	siRNA24	793925	0
UUAUUUCGUCCGAGAUGUAAGGCA	74	ghr-b1.1r1-97205	NA	18	siRNA24	793926	0
AACAUUACAGAGGAACAUCAACAA	74	bra-b1r1-18555	NA	32	siRNA24	793927	0
UCUGAACCCCGAACUUGGACC	74	atr-b1r1-12503	NA	46	siRNA24	793928	0
GUGAUGUAGACCAUUAGAUCGCAG	74	tae-b1r1-38658	NA	3	siRNA24	793929	0
UUGCAGCGGACUGCCAAGAAGGGC	74	bdi-b1.0r1-35606	NA	7	siRNA24	793930	0
GACACAUGUGAAUGAAUCGAGACA	74	csa-b2r1-34149	NA	35	siRNA24	793931	0
AACUGAGAGCAUGACAGAAGGGUG	74	osa-b1.0r1-110622	NA	1	siRNA24	793932	0
UGAUUUUGAAGCUGAUAGACCAGU	74	csi-b2r1-58033	NA	33	siRNA24	793933	0
AGGAGAAAGGUGGGACGUGCGUAA	74	egu-b5.1r1-28943	NA	28	siRNA24	793934	0
AGGAGAAAGGUGGGACGUGCGUAA	58	egu-b5.1r1-39697	NA	28	siRNA24	793934	0
AGUGACUGUUUCUGAUAGACCCUC	74	stu-b4.04r1-63985	NA	15	siRNA24	793935	0
AGAGACUGUUUUUGAUAGACCCUC	45	sly-b2.5r1-37515	NA	14	siRNA24	793935	2
ACCGGAGACUCUGAUCAAUCAAUU	74	fve-b2.0r1-240	NA	24	siRNA24	793936	0
AAGCUGAAGCUUGAACAUUCAAUG	74	ghr-b1.1r1-59024	NA	18	siRNA24	793937	0
AUCGUGUCGAUAAACUACUAUAGU	74	csa-b2r1-50595	NA	35	siRNA24	793938	0
AUACGUUAGGUAUAUGACUUGUGC	74	ghr-b1.1r1-125404	NA	18	siRNA24	793939	0
ACGGACAGACUUGGUUACAUUCGA	74	oeu-b6r1-20919	NA	29	siRNA24	793940	0
AAUCAUCGGAUUGGCUAUUAAUGU	74	ghr-b1.1r1-127968	NA	18	siRNA24	793941	0
AAGAGAAAUACGCAAAUGGGCAAG	74	sly-b2.5r1-33198	NA	14	siRNA24	793942	0
ACGAUCGAUUGUAACUAUAAAAAU	74	cpa-b0.4r1-8659	NA	42	siRNA24	793943	0
ACGCUCUGAAGCAACUCACCGGCG	74	oeu-b6r1-23993	NA	29	siRNA24	793944	0
CAAGGACAAUAUUUGCAGGAGCCG	74	mtr-b4.0r1-31217	NA	12	siRNA24	793945	0
AUGGACUGCCAAAAAGAGAUGCAC	74	bdi-b1.0r1-63623	NA	7	siRNA24	793946	0
AAUCGCAAUACUAAAUGACGGAUG	74	sly-b2.5r1-105321	NA	14	siRNA24	793947	0
AAUCGCAAUACUAAAUGACGGAUG	11	sly-b2.5r1-51334	NA	14	siRNA24	793947	0
AUGAACUCCCUUAGUGAAAAUCCU	74	can-b1.6r1-72306	NA	16	siRNA24	793948	0
GAUGAACGAAGAUUGCAAAGGAGC	74	car-b2.0r1-12420	NA	11	siRNA24	793949	0
ACCAAAAGUAUAACGAAGGGCAUA	74	stu-b4.04r1-18611	NA	15	siRNA24	793950	0
UACAAAAUUGAAUGUACAUGGACU	74	clt-b1r1-58719	NA	36	siRNA24	793951	0
UACAAAAUUGAAAGUACAUGGACU	18	clt-b1r1-61546	NA	36	siRNA24	793951	1
UACAAAAUUGAAAGUACAUGGACU	14	clt-b1r1-10607	NA	36	siRNA24	793951	1
UUUUUGUUGACUGUCAUUGAGGCU	74	ptc-b3.0r1-3900	NA	43	siRNA24	793952	0
GUCUUUGAACUGCUUGCUUCUGGA	74	clt-b1r1-63095	NA	36	siRNA24	793953	0
AUCCUCCCAGACCUCACUAUGUGG	74	can-b1.6r1-78969	NA	16	siRNA24	793954	0
AUAAUUGGUCGCGUUUCUCAGACG	74	osa-b1.0r1-79463	NA	1	siRNA24	793955	0
ACUUGAGAGUAAGAGAUCGGCGUA	74	ppe-b2.0r1-259	NA	22	siRNA24	793956	0
GGUUGGGCACAACCGAAUGAGGCC	74	zma-b4r1-80634	NA	4	siRNA24	793957	0
AGGAUCUGUUAAACGCCACCUGGA	74	sly-b2.5r1-119691	NA	14	siRNA24	793958	0
AUACUAGUGAAUUUCUCGGGAAUC	74	ppe-b2.0r1-3856	NA	22	siRNA24	793959	0
UAGCUGACGAUGAAUUUAAACAAC	74	sly-b2.5r1-54762	NA	14	siRNA24	793960	0
AUUAGAGAUAUAGAUUAGUAGCAU	74	mtr-b4.0r1-117260	NA	12	siRNA24	793961	0
AUUAGAGAUAUAGAUUAGUGGCAU	56	mtr-b4.0r1-105115	NA	12	siRNA24	793961	1
UGUAUGAGUAAACAAACAACCGGC	74	mtr-b4.0r1-51773	NA	12	siRNA24	793962	0
AGCAUAGAGACUGACAGAUAGACA	74	oeu-b6r1-45772	NA	29	siRNA24	793963	0
AAGCAAUAGACCAUCUGAAAGAAU	74	egu-b5.1r1-4126	NA	28	siRNA24	793964	0
AGAGAAUUCCUUAUUUUCGGCUAG	74	bna-b1r1-61724	NA	30	siRNA24	793965	0
AGAGAAUUCCUUAUUUUCGGCUAG	40	bna-b1r1-35630	NA	30	siRNA24	793965	0
ACCCUUCAAUUUAGAUCCUUCGGU	74	osa-b1.0r1-26656	NA	1	siRNA24	793966	0
AAUGAACAUAGCUUAACUGUAGUA	74	clt-b1r1-79018	NA	36	siRNA24	793967	0
AACCAUAGAUGUGUAAACUUGAGG	74	osa-b1.0r1-29487	NA	1	siRNA24	793968	0
AAGAGGCUGAGAAACAAAGACAUU	74	atr-b1r1-8919	NA	46	siRNA24	793969	0
UCUGAAGAUCAAAAGACUAAAGCU	74	clt-b1r1-23241	NA	36	siRNA24	793970	0
AAUGACAGACACUGAUAGAUUUAU	74	clt-b1r1-23499	NA	36	siRNA24	793971	0
AAUCUCACAUUUCAUACGGGUGGA	74	fve-b2.0r1-52342	NA	24	siRNA24	793972	0
AAUCUCACAUUUCAUACGGGUGGA	35	fve-b2.0r1-29959	NA	24	siRNA24	793972	0
AAUCUCACAUUUCAAACGGGUGGA	48	fve-b2.0r1-46248	NA	24	siRNA24	793972	1
AAUCUCACAUUUUAAACGGGUGGA	36	fve-b2.0r1-39030	NA	24	siRNA24	793972	2
GGUAGCGGAGAUGGCUGAGAGCCU	74	mtr-b4.0r1-76447	NA	12	siRNA24	793973	0
AUACGUCCCUGACGAGCAGCCUGA	74	mtr-b4.0r1-77728	NA	12	siRNA24	793974	0
AUAAAUUAUGACGUCUUAUUGGGA	74	sly-b2.5r1-81448	NA	14	siRNA24	793975	0
AGAGUAUUAGACGAUUAGAUGUGA	74	oeu-b6r1-7587	NA	29	siRNA24	793976	0
AAGGAACUCAAACGUUUUUACUGC	74	mtr-b4.0r1-81829	NA	12	siRNA24	793977	0
GACAGCUGAAGGAGGACCAUGACC	74	ghr-b1.1r1-121562	NA	18	siRNA24	793978	0
CAGAUAGACAAGCUCAACAACG	74	fan-b1.0r1-8543	NA	23	siRNA21	793979	0
AAUGAUAAUAUUAGGAUGGUGGCA	74	egu-b5.1r1-37496	NA	28	siRNA24	793980	0
ACUCGAAUGUAGAGGCAAGUUGAU	74	gba-b1.0r1-47608	NA	19	siRNA24	793981	0
GAAGAAGUGAAACCUUUGAGCAGC	74	mtr-b4.0r1-23772	NA	12	siRNA24	793982	0
AAUUUUGGUUGUCUAGAUGUGCAU	74	stu-b4.04r1-71170	NA	15	siRNA24	793983	0
AAGAACUGUGGGAUUUAGAACUAA	74	bdi-b1.0r1-54625	NA	7	siRNA24	793984	0
AUGUCACGAGUUUGAAUCCAGCCU	74	stu-b4.04r1-12973	NA	15	siRNA24	793985	0
AGAAACGGAGAAAGUAUUAUGAGC	74	bdi-b1.0r1-63882	NA	7	siRNA24	793986	0
UGAGACAGAUGCGAAGACCCUU	74	zma-b4r1-69328	NA	4	siRNA22	793987	0
UGAGACAGAUGCGAAGACCCUU	47	zma-b4r1-36837	NA	4	siRNA22	793987	0
AUGGAUUGAUCCUGACUGCGGCAA	74	osa-b1.0r1-5816	NA	1	siRNA24	793988	0
GUGGACAAGAGGUCACGGAUUCGC	74	csa-b2r1-65752	NA	35	siRNA24	793989	0
AUUUCUCUCUACUGAUCUGGAU	74	zma-b4r1-8240	NA	4	siRNA22	793990	0
AAUUUGUCUACCUAUGCCACCAAA	74	bna-b1r1-47315	NA	30	siRNA24	793991	0
AAUGUAUCGUCAUAUUUUUCAUGA	74	osa-b1.0r1-78948	NA	1	siRNA24	793992	0
AAUGUCAACUCGUAUAAAUGCACU	74	gma-b1.0r1-11349	NA	9	siRNA24	793993	0
ACCGGUGAUUGGAAUUGCGAUGGG	74	zma-b4r1-87311	NA	4	siRNA24	793994	0
UGAGAAAUUGGCUAAAACUGUCGA	74	car-b2.0r1-31935	NA	11	siRNA24	793995	0
AUACGGAGUGAUACACCAAAUGUC	74	mdm-b3.0r1-15483	NA	21	siRNA24	793996	0
AGAGAUCGUGACCACACUCUUCCU	74	mtr-b4.0r1-62577	NA	12	siRNA24	793997	0
AGACUGACAGAGCCAUUUUCGCCU	74	mdm-b3.0r1-83759	NA	21	siRNA24	793998	0
CAAGACCGGCAAAAAGAAACCU	74	zma-b4r1-32896	NA	4	siRNA22	793999	0
AUUACGAAGACAGAGAACCGAAUC	74	clt-b1r1-23758	NA	36	siRNA24	794000	0
AACGGUAAGAAUGGUGACCAGAGA	74	bna-b1r1-78968	NA	30	siRNA24	794001	0
UAUAUAAGUAGAUCACUUCUG	74	fve-b2.0r1-51828	NA	24	siRNA24	794002	0
AGUAGGCCUGAGACUUAUAUCCGA	74	bna-b1r1-79740	NA	30	siRNA24	794003	0
AGUAGGCCUGAGACUUUUAUCCGA	23	bna-b1r1-57568	NA	30	siRNA24	794003	1
AGUAGGCCUGAGACUUUUAUCCGA	22	bna-b1r1-9717	NA	30	siRNA24	794003	1
UUUUCAAGUUUGGACAAUUUCAGU	74	mes-b6r1-28942	NA	26	siRNA24	794004	0
ACUUACUGUGGUAACUCUCCAAAG	74	bna-b1r1-15430	NA	30	siRNA24	794005	0
ACUUACUGUGGUAACUCUCCAAAG	64	bna-b1r1-19500	NA	30	siRNA24	794005	0
ACUUACUGUGGUAACUCUCCAAAG	17	bna-b1r1-85633	NA	30	siRNA24	794005	0
ACUUACUGUGGUAACUCUCCAAAG	7	bna-b1r1-96538	NA	30	siRNA24	794005	0
CAACUGAAAUAUUUGGACCGUUGU	74	fan-b1.0r1-848	NA	23	siRNA24	794006	0
ACGUCUAGAUGAUCGUUGAUUGUC	74	tae-b1r1-47633	NA	3	siRNA24	794007	0
ACCGAGCGAGACUGAAUAUAGACU	74	mtr-b4.0r1-82854	NA	12	siRNA24	794008	0
ACCCGGACAGAGAGGACUACGGUG	74	osa-b1.0r1-52944	NA	1	siRNA24	794009	0
AGGGACGGGUUGAAGUAAAAAAAU	74	sly-b2.5r1-88127	NA	14	siRNA24	794010	0
UAAGAACUACACCACCAGUAAUGG	74	fve-b2.0r1-1790	NA	24	siRNA24	794011	0
AUGUUGGAUAUAGAGAGAACUCAU	74	mtr-b4.0r1-26855	NA	12	siRNA24	794012	0
GCGGUCAGGUGGGAUGAGGAUGGC	74	sit-b2r1-8386	NA	8	siRNA24	794013	0
ACAUCUUAGACUCUUUUUGAAAGG	74	ghr-b1.1r1-129251	NA	18	siRNA24	794014	0
CGAAUAUUAAGUAGUGACUUCCUC	74	csi-b2r1-11654	NA	33	siRNA24	794015	0
ACUUACCGAUUCUAUUUAGCAAGU	74	csa-b2r1-56504	NA	35	siRNA24	794016	0
ACGGACAGGCAGUAGACUAGCACC	74	oeu-b6r1-29631	NA	29	siRNA24	794017	0
ACUUGUAGACAAUGAAGACAUGGA	74	ghr-b1.1r1-13140	NA	18	siRNA24	794018	0
AUUGUCGUGAAUGAGGUUAUGUCU	74	stu-b4.04r1-28356	NA	15	siRNA24	794019	0
UUUGGAAGAGAACCGCUAGCC	74	ccl-b1r1-12814	NA	34	siRNA21	794020	0
UUUGGAAGAGAACCGCUAGCC	59	ccl-b1r1-12815	NA	34	siRNA21	794020	0
AUCACCAACUAGGACUAGUAGCCU	74	bvu-b1.2.2r1-25803	NA	39	siRNA24	794021	0
GGGAUUUGAGAUCUGAGGAGGCAC	74	osa-b1.0r1-85652	NA	1	siRNA24	794022	0
CAGGCCUUCAAGCUGGGUCGGGUA	74	ghr-b1.1r1-20059	NA	18	siRNA24	794023	0
ACGCACAACCCAACGGACAAGGCC	74	tae-b1r1-23272	NA	3	siRNA24	794024	0
AGGGGUUUUAGGCUAUAAAUAGAG	74	osa-b1.0r1-96719	NA	1	siRNA24	794025	0
AGGGGUUUUAGGCUAUAAAUAGAG	66	osa-b1.0r1-96714	NA	1	siRNA24	794025	0
CGAGAGAUCUGUAAAUGAUAGACU	74	csa-b2r1-24635	NA	35	siRNA24	794026	0
AGAGAGCGUGUUAAGAAUAAAUCU	74	mdm-b3.0r1-21133	NA	21	siRNA24	794027	0
AAACAAGAGGGUAGAAUGUACGCA	74	nta-b0r1-15952	NA	17	siRNA24	794028	0
GGGAAUAAAACUUACGAAUCCGGC	74	bna-b1r1-13375	NA	30	siRNA24	794029	0
ACCGAACGAGGCCUUAGAUACAUC	74	fve-b2.0r1-52085	NA	24	siRNA24	794030	0
ACCAAACGAGGCCUUAGAUACAUC	61	fve-b2.0r1-52081	NA	24	siRNA24	794030	1
CUUACAAGGUAAACUGUGUCCCU	74	can-b1.6r1-43333	NA	16	siRNA24	794031	0
CUUACAAGGUAAACUGUGUCCCU	24	can-b1.6r1-1566	NA	16	siRNA24	794031	0
AAGAUAGCGGUUACUGGUUCACAA	74	sly-b2.5r1-78627	NA	14	siRNA24	794032	0
AAAUUACGGAUAUCCAAUGAAAUG	74	fve-b2.0r1-53637	NA	24	siRNA24	794033	0
AUAUGACUAGUAGGCAGUAGUUGC	74	egu-b5.1r1-24027	NA	28	siRNA24	794034	0
AAAAUUUGAGUCGGAUCAUUUCGG	74	ghr-b1.1r1-109771	NA	18	siRNA24	794035	0
GGGACUCUCCAAGACGUGUUCAAG	74	stu-b4.04r1-58346	NA	15	siRNA24	794036	0
UGUGUAAAAACAGAGUAAGGCUGC	74	mtr-b4.0r1-80548	NA	12	siRNA24	794037	0
GCCAGACUGUCAUUGUAGAAUGUC	74	zma-b4r1-49830	NA	4	siRNA24	794038	0
ACGCUAAUUUGUAGUCAUGAAGGC	74	pvu-b1.0r1-39202	NA	10	siRNA24	794039	0
UCGAAUGAAGACUAGAGACCCUAA	74	fan-b1.0r1-9059	NA	23	siRNA24	794040	0
AUACGAUGUUUGAGGUCGAACUUU	74	bvu-b1.2.2r1-165	NA	39	siRNA24	794041	0
GUACGAUGUUUGAGGUCGAACUUU	11	bvu-b1.2.2r1-16930	NA	39	siRNA24	794041	1
AUACAUUGGAGAAGGAGAAUCAUU	74	mdm-b3.0r1-47058	NA	21	siRNA24	794042	0
AAGAACUCAUGAGAGCUCAGAUUA	74	csi-b2r1-8558	NA	33	siRNA24	794043	0
UUCGAGAAAAAAAGAUUCAGGACU	74	clt-b1r1-48956	NA	36	siRNA24	794044	0
AAGAUGGUCAUAUAGUAGAGGCAA	74	ghr-b1.1r1-1349	NA	18	siRNA24	794045	0
AUAAUAUGGGACAACAGAGACAGU	74	sly-b2.5r1-37054	NA	14	siRNA24	794046	0
AUACUUAACUCGAAUGACCCGUU	74	ghr-b1.1r1-2631	NA	18	siRNA24	794047	0
AGAUUGAUUUUCUGAAGAUACCGG	74	bna-b1r1-40380	NA	30	siRNA24	794048	0
AGCGUCCGACCCGUCCCUGCGACU	74	zma-b4r1-67789	NA	4	siRNA24	794049	0
AAUUCCGGUCCUAAAUUCUUUGAG	74	bna-b1r1-43724	NA	30	siRNA24	794050	0
AAUUCCGGUCCUAAAUUCUUUGAG	72	bna-b1r1-43723	NA	30	siRNA24	794050	0
UCAUGGAACAUUGACUCUCGGCAC	74	gba-b1.0r1-68111	NA	19	siRNA24	794051	0
UCAUGGAACAUUGACUCUCGGCAC	69	gba-b1.0r1-5445	NA	19	siRNA24	794051	0
AUAAAAAGUAGAUUAUCGGAGAGG	74	bna-b1r1-52979	NA	30	siRNA24	794052	0
AGCGAGAUUGGUAGCAAAAGGCUA	74	ptc-b3.0r1-10318	NA	43	siRNA24	794053	0
AGCGAGAUUGGUAGCAAAAGGCUA	55	ptc-b3.0r1-9768	NA	43	siRNA24	794053	0
ACCGGAUUAUCUGCAGAACCAAAG	74	osa-b1.0r1-21517	NA	1	siRNA24	794054	0
AUUUUGUGGAUUCAGGGAGACGUC	74	egu-b5.1r1-2833	NA	28	siRNA24	794055	0
UGGACCCAAAGUACAUUGAGUGGC	74	csi-b2r1-37947	NA	33	siRNA24	794056	0
AAGGAAAGAUAAGAACGUUUUAAU	74	mes-b6r1-12747	NA	26	siRNA24	794057	0
AAGAAAAGAUAAGAACGUUUUAAU	17	mes-b6r1-18482	NA	26	siRNA24	794057	1
AGGAGAUGAGAAAGUUUCGAGCCC	74	mdm-b3.0r1-82731	NA	21	siRNA24	794058	0
AGUGAAUUUGCUGAAAGAUGACCA	74	ghr-b1.1r1-97209	NA	18	siRNA24	794059	0
ACACGUGUCACAUUUUUAAGGAGG	74	mdm-b3.0r1-20620	NA	21	siRNA24	794060	0
UUAAACCCCUACGCUCUUGAAUAG	74	fve-b2.0r1-47951	NA	24	siRNA24	794061	0
UUGAACUCCUACGCUCUUGAAUAG	48	fve-b2.0r1-31994	NA	24	siRNA24	794061	2
AUAAGACGAGAACUUGAGUACAGC	74	fve-b2.0r1-49496	NA	24	siRNA24	794062	0
AACUGAGACGGGCCUGUACAUGAG	74	bna-b1r1-12346	NA	30	siRNA24	794063	0
AGGAGAUGAAAAGGUAGAUGAUGA	74	zma-b4r1-39314	NA	4	siRNA24	794064	0
AGAUGAUGGUCUAAUGAAUUACAA	74	bra-b1r1-32728	NA	32	siRNA24	794065	0
UGGAUCAAGUGGACUAGAUGAUGA	74	csi-b2r1-61647	NA	33	siRNA24	794066	0
GAUUCGAGUUGGAUUGUGUUGAUG	74	csa-b2r1-43917	NA	35	siRNA24	794067	0
GAGAAUCGGGUAUGAGGACGGGGA	74	mtr-b4.0r1-85425	NA	12	siRNA24	794068	0
GAGAAUCGGGUAUGGAGACGGGGA	55	mtr-b4.0r1-3457	NA	12	siRNA24	794068	2
GAGAAUCGGGUAUGGAGACGGGGA	41	mtr-b4.0r1-6963	NA	12	siRNA24	794068	2
GAGAAUCGGGUAUAGGGACGGGGA	23	mtr-b4.0r1-1711	NA	12	siRNA24	794068	2
AAGUAUAAAAACUUUGACCAACCU	74	sly-b2.5r1-89924	NA	14	siRNA24	794069	0
AAAAUAUUAAUUUCUUGGAGGACC	74	mdm-b3.0r1-49111	NA	21	siRNA24	794070	0
AAAAUAUUAAUAUCUUGGAGGACC	60	mdm-b3.0r1-64646	NA	21	siRNA24	794070	1
GCACGGAGAUCGUCAUGUAAACGU	74	zma-b4r1-128926	NA	4	siRNA24	794071	0
ACUUGAGAUUGUAGCUGCAUUAAA	74	csi-b2r1-12428	NA	33	siRNA24	794072	0
CUAUAGUGAUACAAGACUAUCAGU	74	csa-b2r1-63697	NA	35	siRNA24	794073	0
CUAUAGUGAUAGAAGACUAUCAGU	43	csa-b2r1-13272	NA	35	siRNA24	794073	1
CUAUAGUGAUAGAAGAUUAUCAGU	38	csa-b2r1-66650	NA	35	siRNA24	794073	2
AAUUACAGGAACUCUAAAGUUAAA	74	clt-b1r1-59495	NA	36	siRNA24	794074	0
AGAGAAUGUGUUUGACUACUGUUU	74	csa-b2r1-70376	NA	35	siRNA24	794075	0
AUAGGUUAGCUGGUAGAACAUUGC	74	mtr-b4.0r1-111100	NA	12	siRNA24	794076	0
AGGGACGAAGGAGAUAGUACUAAC	74	mtr-b4.0r1-113667	NA	12	siRNA24	794077	0
GCAAAGUCUCAGUAGAAUCGGCCU	74	mes-b6r1-2711	NA	26	siRNA24	794078	0
CAAAACAAACCUAUGACGACUU	74	bol-b1.0r1-16943	NA	31	siRNA21	794079	0
UUUGAAAAUGAUUCGUCUGACAGC	74	car-b2.0r1-23464	NA	11	siRNA24	794080	0
UAAUUCUAAGGAACUCUCUAGUCU	74	sly-b2.5r1-117894	NA	14	siRNA24	794081	0
ACCCUUAAUAGAAGAGUGAUAGAG	74	csa-b2r1-10264	NA	35	siRNA24	794082	0
ACAACCUCUAGCGGUACGGACUGC	74	can-b1.6r1-86151	NA	16	siRNA24	794083	0
GUUCGUGAGCUGAAGAUGUAUCGG	74	nta-b0r1-60	NA	17	siRNA24	794084	0
GUGGAAAAGGGCAUUGACUUGUAA	74	ppe-b2.0r1-12081	NA	22	siRNA24	794085	0
CUAGGUAUAGAAGGCACCCGA	74	tae-b1r1-28142	NA	3	siRNA21	794086	0
AAGCCACCUCUGAUAGAAAUGCAA	74	can-b1.6r1-30770	NA	16	siRNA24	794087	0
UCUUGAGGGACACCUAUAUGGUAC	74	csa-b2r1-25669	NA	35	siRNA24	794088	0
AUCAAUGAAGAUUUGAGAGCGGCC	74	fve-b2.0r1-44846	NA	24	siRNA24	794089	0
UCAAUGCAGAAGGACGUAGGUUGU	74	gba-b1.0r1-32488	NA	19	siRNA24	794090	0
UGGGAAGAUGAAUAGAGAGGACGA	74	sly-b2.5r1-14469	NA	14	siRNA24	794091	0
AUUUUGAUCGCCGAUAAAUUCAGC	74	bna-b1r1-16978	NA	30	siRNA24	794092	0
AUUUUGAUCGCCAAAAAAUUCAGC	32	bna-b1r1-30781	NA	30	siRNA24	794092	2
AAUCGACAACAUACUCAAUAUAAU	74	sly-b2.5r1-81193	NA	14	siRNA24	794093	0
AAACCGUUCGGAUGGCAAAAAAUG	74	ghr-b1.1r1-46723	NA	18	siRNA24	794094	0
AAGAACCACUUUAAUGCAGAAGCU	74	mtr-b4.0r1-18127	NA	12	siRNA24	794095	0
AUCCGGAUAAAAGUAAUAUUACUC	74	pvu-b1.0r1-36117	NA	10	siRNA24	794096	0
AAUGUUCGAGACCAGCUUAAAAGG	74	csa-b2r1-44945	NA	35	siRNA24	794097	0
AAUGUUCGAGAUCAGCUUAAAGGG	9	csa-b2r1-36934	NA	35	siRNA24	794097	2
CCUAAAGAACUAAGAACAGAGGAA	74	csi-b2r1-67831	NA	33	siRNA24	794098	0
AGACAAAAGAGAACUGAGCAGAGG	74	stu-b4.04r1-4007	NA	15	siRNA24	794099	0
AGGCAAAAGAGAACUGUGCAGAGG	59	stu-b4.04r1-26748	NA	15	siRNA24	794099	2
AGGGCAAGUCAGAUCCGUAACGGA	74	bdi-b1.0r1-54886	NA	7	siRNA24	794100	0
AAGGACUUUAAGAAGCGUAGAGAA	74	atr-b1r1-40924	NA	46	siRNA24	794101	0
UUCGAAAGAAGAAUUGGAUACA	74	can-b1.6r1-2810	NA	16	siRNA22	794102	0
AUUGAGAGUAUAACAUUGAAUAAA	74	osa-b1.0r1-68906	NA	1	siRNA24	794103	0
AUGAGUAGGACAUUAAAAAGAAGA	74	csa-b2r1-60617	NA	35	siRNA24	794104	0
AAGGACUCUUCUUGAUUGAUUGAU	74	oeu-b6r1-29122	NA	29	siRNA24	794105	0
AGCCGCGUCUGUAGAGUGGGGCGA	74	oeu-b6r1-37575	NA	29	siRNA24	794106	0
AUAAAACUCUGCAGCUGAGCGAUC	74	car-b2.0r1-20642	NA	11	siRNA24	794107	0
AGAGGGUGUUUGGUAGAGAUUAAA	74	oeu-b6r1-41166	NA	29	siRNA24	794108	0
GAGCGAUGCGACGGAAAAGUUGGA	74	osa-b1.0r1-84374	NA	1	siRNA24	794109	0
GAUGUGUAUUCGAAUAAUAGGAGC	74	bna-b1r1-2839	NA	30	siRNA24	794110	0
GGGAACAAAGAAUGACUGCUG	74	csi-b2r1-47482	NA	33	siRNA24	794111	0
GGGAACAAAGAAGGACUGCUG	52	csi-b2r1-61058	NA	33	siRNA24	794111	1
GGGAACAAAGAAGGACAGCUG	45	csi-b2r1-35297	NA	33	siRNA24	794111	2
UCGUGAGAAGAAGGCAGAACCUGC	74	stu-b4.04r1-50914	NA	15	siRNA24	794112	0
ACGAGAUCGUGGGAGAAAAUGGUA	74	ghr-b1.1r1-105414	NA	18	siRNA24	794113	0
AGUGUUGAGAGAAUGGAGAGAACC	74	mdm-b3.0r1-25752	NA	21	siRNA24	794114	0
ACUGACAUGCACAACGGAUAGAGU	74	lsa-b8r1-7681	NA	37	siRNA24	794115	0
AAUUUAUGAAUCUGACUUGAACGU	74	mes-b6r1-31006	NA	26	siRNA24	794116	0
AAUUCAUGAAUCUGAUUUGAACGU	24	mes-b6r1-10527	NA	26	siRNA24	794116	2
ACCUGAGAAUGAUCAUACAUACAU	74	csi-b2r1-61392	NA	33	siRNA24	794117	0
GGAGGAUAUCUAGUGGAAGGUCGU	74	csi-b2r1-62936	NA	33	siRNA24	794118	0
GAAGGAUAUCUAGUGGAAGGUCGU	56	csi-b2r1-10225	NA	33	siRNA24	794118	1
AUAUGCAGAUGAGUGAUGAUCGUA	74	stu-b4.04r1-1187	NA	15	siRNA24	794119	0
AUCUCACUAUCCACUUGUAGAGGC	74	mtr-b4.0r1-86968	NA	12	siRNA24	794120	0
GAUGUAGGGUUGGAGAUGGUCUAA	74	oeu-b6r1-14518	NA	29	siRNA24	794121	0
AUGGAUCGAGAGCAAAAUGAAUAA	74	zma-b4r1-1321	NA	4	siRNA24	794122	0
ACCGUUCGGCUUGUUUUGUGGAGC	74	ccm-b0.32r1-47021	NA	44	siRNA24	794123	0
ACCGUUCGGCUUGUUUUGUGGAGC	74	ccm-b0.1r1-79818	NA	45	siRNA24	794123	0
AACAACUUAGACGCUAAAUACCCG	74	ghr-b1.1r1-72869	NA	18	siRNA24	794124	0
AUUAAAAGACUUAAGCUUAAAACU	74	ghr-b1.1r1-11093	NA	18	siRNA24	794125	0
GAGACGUAGGAGCGGAGCCAGCCU	74	can-b1.6r1-13329	NA	16	siRNA24	794126	0
AACUCUUUCAUGGACUGUGAUGCU	74	mdm-b3.0r1-855	NA	21	siRNA24	794127	0
AACUCUUUCAUGGACUGUGAUGCU	18	mdm-b3.0r1-60500	NA	21	siRNA24	794127	0
AACUCUUUCAUGGAUUGUGAUGCU	39	mdm-b3.0r1-17416	NA	21	siRNA24	794127	1
AACUCCUUCAUGGACUGUGAUGCU	9	mdm-b3.0r1-16210	NA	21	siRNA24	794127	1
AACUCCUUCAUGGACUGUGAUACU	58	mdm-b3.0r1-84870	NA	21	siRNA24	794127	2
UUUUAACUCUCUGACUUUGGCAUC	74	clt-b1r1-3725	NA	36	siRNA24	794128	0
AAUACCGGGAAUGAGAGCACAAGC	74	bdi-b1.0r1-13779	NA	7	siRNA24	794129	0
AGAUGGCCAACGGAUCGUGUCGU	74	csi-b2r1-34078	NA	33	siRNA24	794130	0
UCAAGAAUAAUGGUGUGCGGCUGU	74	stu-b4.04r1-36306	NA	15	siRNA24	794131	0
CAAAUAGAAUUUGAAUCGAAUCGU	74	csi-b2r1-37950	NA	33	siRNA24	794132	0
CGAAUAGAAUUUGAAUUGAAUCGU	7	csi-b2r1-34847	NA	33	siRNA24	794132	2
UUUGUAUGGACGGGGUAUGAAGGC	74	oeu-b6r1-51416	NA	29	siRNA24	794133	0
ACGCGAAGAUCAUCUGGACACUCC	74	clt-b1r1-80308	NA	36	siRNA24	794134	0
UUUUGGUCUCUAGGUUUUAAACU	74	clt-b1r1-16313	NA	36	siRNA24	794135	0
AAGGUAAGAUCUUAGUUCUGAACC	74	bra-b1r1-23463	NA	32	siRNA24	794136	0
GAGAGACUAAGAGAAUAAAGAACU	74	bna-b1r1-79489	NA	30	siRNA24	794137	0
GAGAGACUAAGAGAAUAAAGAACU	9	bna-b1r1-90207	NA	30	siRNA24	794137	0
UCUGGUGAUGGCAUGGACAAUG	74	nta-b0r1-29807	NA	17	siRNA22	794138	0
UCUGGUGAUGGCAUGGACAAUG	67	nta-b0r1-34690	NA	17	siRNA22	794138	0
UAGGAUGUGUAUAAAGGUUGUUAU	74	gba-b1.0r1-40949	NA	19	siRNA24	794139	0
UUUCGUCAUGUAGUUAAUCACAGC	74	clt-b1r1-38158	NA	36	siRNA24	794140	0
UAAAGAUGCGGCGAAGACAAGUU	74	sly-b2.5r1-25250	NA	14	siRNA23	794141	0
AAGAGACCACGAAUACCCUCAAGA	74	stu-b4.04r1-70405	NA	15	siRNA24	794142	0
UUUGGAUUUUGUUGAGGACGUGGC	74	mtr-b4.0r1-93133	NA	12	siRNA24	794143	0
AUUACAAUCUGACUUGUGUGGACC	74	bvu-b1.2.2r1-5295	NA	39	siRNA24	794144	0
AUUACAAUCUGACUUGUGUGGACC	45	bvu-b1.2.2r1-27747	NA	39	siRNA24	794144	0
CUUACAAUCUGACCUGUGUGGACC	18	bvu-b1.2.2r1-12969	NA	39	siRNA24	794144	2
AGACAAGUAAAACUGAACGAGGAG	74	stu-b4.04r1-12723	NA	15	siRNA24	794145	0
AACCGACUGAACACUCCUACUAUC	74	ghr-b1.1r1-8271	NA	18	siRNA24	794146	0
CUCGGUAGAUGAUUAUUAUGGCUG	74	csi-b2r1-22750	NA	33	siRNA24	794147	0
UGCACCAAUGUCAGAUGAACCCA	74	ghr-b1.1r1-12889	NA	18	siRNA24	794148	0
GCAAAGAACAUAGAUGAUGAGCAC	74	osa-b1.0r1-79214	NA	1	siRNA24	794149	0
GCAAAGAACAUAGAUGAUGAGCAC	62	osa-b1.0r1-79186	NA	1	siRNA24	794149	0
AAGACACAGUGUGAGUAUGACAUG	74	osa-b1.0r1-81017	NA	1	siRNA24	794150	0
AGUGACCCUGAAAUUUAUGGCAUU	74	ptc-b3.0r1-8784	NA	43	siRNA24	794151	0
AGUGACUCUGAAAUUUGUGGCAUU	18	ptc-b3.0r1-2096	NA	43	siRNA24	794151	2
AGGAACGGCCCUGAAUCCCAACUU	74	mtr-b4.0r1-49726	NA	12	siRNA24	794152	0
AGUAUUUGAUUGAGCGCGGAAUGC	74	can-b1.6r1-25133	NA	16	siRNA24	794153	0
UAGGAAAAGAUAGAAAUGGAG	74	gba-b1.0r1-18398	NA	19	siRNA21	794154	0
AACACAAAUAUUGGAGAGACAAAA	74	mdm-b3.0r1-81454	NA	21	siRNA24	794155	0
AAAAAAUCAAGGGCAAAAGGAGAC	74	gba-b1.0r1-21728	NA	19	siRNA24	794156	0
AUCAUAGAGAGAUCGUAGAGGCU	74	sly-b2.5r1-134335	NA	14	siRNA24	794157	0
GAGAACUAUAGAUCAGUCAGCAGC	74	can-b1.6r1-34876	NA	16	siRNA24	794158	0
GCACCGGAAAUGAAGAGUCUGAGC	74	sly-b2.5r1-69139	NA	14	siRNA24	794159	0
CUUUGGUGACCUUACCCUUGGACC	74	mtr-b4.0r1-2975	NA	12	siRNA24	794160	0
AUAUUGAUACGAUACGGACACAGA	74	pvu-b1.0r1-20972	NA	10	siRNA24	794161	0
UCGAGAUGAUGAAAAUGAUAGGCC	74	ghr-b1.1r1-43396	NA	18	siRNA24	794162	0
UGGUUGGAUCAACGAACUGAUGGC	74	ghr-b1.1r1-111828	NA	18	siRNA24	794163	0
ACAAAACCGGAGGAGAUUGAAGAU	74	zma-b4r1-114028	NA	4	siRNA24	794164	0
AACCCGGCCUGAGAGAAAAUUGCU	74	gba-b1.0r1-43256	NA	19	siRNA24	794165	0
GUAAACUGGUGUAUUAUAUGGUGU	74	zma-b4r1-55736	NA	4	siRNA24	794166	0
UCGGCACAUUGUAGAUACCAGAUC	74	mdm-b3.0r1-48601	NA	21	siRNA24	794167	0
AUGGAAAGUUGAGAAUAGGAGGGA	74	osa-b1.0r1-128920	NA	1	siRNA24	794168	0
AUUAAACCUUUCGUCUGGACGCUA	74	stu-b4.04r1-10674	NA	15	siRNA24	794169	0
UAGCUUCGGUCUUAGCUCACCUA	74	ath-b10r1-15	NA	50	siRNA24	794170	0
AUAUGACAUUGUUAGGAGGGAUAA	74	ghr-b1.1r1-6990	NA	18	siRNA24	794171	0
GAGGAGAGAGACGAGUGAGAC	74	sly-b2.5r1-110717	NA	14	siRNA24	794172	0
AAAGAACUCACACAAGCAGUUGCA	74	csi-b2r1-29696	NA	33	siRNA24	794173	0
AAAGAACUCACACAAGCAGUUGCA	49	csi-b2r1-72247	NA	33	siRNA24	794173	0
AGAGAAAUUCUGAAAUAAUCCGCU	74	zma-b4r1-19543	NA	4	siRNA24	794174	0
UGAACGGUAAAAAGGAGUACGGU	74	bdi-b1.0r1-19429	NA	7	siRNA24	794175	0
ACUCGAAUCUACGUUCUCUAACAU	74	ghr-b1.1r1-94649	NA	18	siRNA24	794176	0
AGCCCGAGGCGUGUCGUCUGACCG	74	tae-b1r1-29684	NA	3	siRNA24	794177	0
AAGAAAACUCGGCAGGGGAGAUCU	74	stu-b4.04r1-43998	NA	15	siRNA24	794178	0
AUCUUGUAGGACUUGAUAGACUAU	74	ccm-b0.32r1-67277	NA	44	siRNA24	794179	0
AUCUUGUAGGACUUGAUAGACUAU	74	ccm-b0.1r1-80204	NA	45	siRNA24	794179	0
AUCUUGUAGGACUUGAUAGACCAU	23	ccm-b0.32r1-67257	NA	44	siRNA24	794179	1
AUCUUGUAGGACUUGAUAGACCAU	23	ccm-b0.1r1-80219	NA	45	siRNA24	794179	1
AAAGGCGACUGUUGGCACGCAUAC	74	nta-b0r1-29038	NA	17	siRNA24	794180	0
UGGAUGUGGAUGCUCUUAGAGCAC	74	mtr-b4.0r1-17875	NA	12	siRNA24	794181	0
UCGUGAGCAGAACUUUAAGGUCAA	74	nta-b0r1-34167	NA	17	siRNA24	794182	0
ACUAAACUGUAGAAAGGAAAUGAG	74	ghr-b1.1r1-55186	NA	18	siRNA24	794183	0
UUUUCAUGACAAAAACUCAGCACC	74	mdm-b3.0r1-41674	NA	21	siRNA24	794184	0
GUUUCGAGGUAGUAGAAUCGGGUU	74	ghr-b1.1r1-63645	NA	18	siRNA24	794185	0
GUUUCGAGGUAGUAGAAUCGGGUU	60	gba-b1.0r1-9820	NA	19	siRNA24	794185	0
ACAUUUCCGUGAUUGUUUUGGCAC	74	mtr-b4.0r1-31995	NA	12	siRNA24	794186	0
ACACGAUUAGAAGAUUUCGCU	74	can-b1.6r1-67700	NA	16	siRNA24	794187	0
UUUUUUCUGGACACAAGACGACA	74	bdi-b1.0r1-62604	NA	7	siRNA24	794188	0
ACACCCCAUACUCGGCCAGGACGG	74	ghr-b1.1r1-1612	NA	18	siRNA24	794189	0
UGGAACGAUACAGAGAAGAUUAGC	74	bna-b1r1-43216	NA	30	siRNA24	794190	0
AAGGAAUGAACGAUGCGAUAGAGA	74	gba-b1.0r1-64017	NA	19	siRNA24	794191	0
GCAUACCUGAACUCGAUCGUGAGC	74	mtr-b4.0r1-106738	NA	12	siRNA24	794192	0
AUUUCGCACUAGGGAGCCGGUAUA	74	csi-b2r1-23265	NA	33	siRNA24	794193	0
AGGACAGGGGGCUGAGGUGGCAUC	74	oeu-b6r1-39887	NA	29	siRNA24	794194	0
AGGACAGGGGGCUGAGGUGGCAUC	41	oeu-b6r1-18570	NA	29	siRNA24	794194	0
CAGCACACGUAGGCAUGCACCCGG	74	zma-b4r1-15695	NA	4	siRNA24	794195	0
AGAAAAUGGAUUAAAAUCUGGCCU	74	osa-b1.0r1-21523	NA	1	siRNA24	794196	0
AUUGAUAGGACUGUUUUCAAAUGU	74	clt-b1r1-75177	NA	36	siRNA24	794197	0
AACAACUGAUAACUCCGAUAUCGU	74	csa-b2r1-16690	NA	35	siRNA24	794198	0
AGAAUAGGCUGAGAAAAGGGC	74	sly-b2.5r1-153592	NA	14	siRNA21	794199	0
UCGGGCUUUUCUGAACCGAGUCGG	74	oeu-b6r1-12214	NA	29	siRNA24	794200	0
AAUCCAACUGCGUCAGACAAAAGC	74	mdm-b3.0r1-40904	NA	21	siRNA24	794201	0
AACGGACAUAGUGAAAACGAGUUA	74	stu-b4.04r1-6574	NA	15	siRNA24	794202	0
GGGGAUCGAUUCGAAUAAACAACG	74	gba-b1.0r1-58894	NA	19	siRNA24	794203	0
AAAAUCGAGAUAGUGGAACGUGAC	74	bna-b1r1-42960	NA	30	siRNA24	794204	0
AAAGAUCUUCUAUAUUGUGGCAUA	74	mac-b2r1-24479	NA	25	siRNA24	794205	0
AAAGAUCUUCUAUAUUGUGGCAUA	40	mac-b2r1-24442	NA	25	siRNA24	794205	0
AAAGAUCUUCUAUAUUGUGGCAUA	37	mac-b2r1-5476	NA	25	siRNA24	794205	0
AAAGAUCUUCUAUAUUGUGGCAUA	19	mac-b2r1-13818	NA	25	siRNA24	794205	0
AAAGAUCUUCUAUAUUGUGGCAUA	15	mac-b2r1-20366	NA	25	siRNA24	794205	0
AAAGAUUUUUUAUAUUGUGGCAUA	9	mac-b2r1-19926	NA	25	siRNA24	794205	2
AAAAGAGCUCUGUGCAAGCGAAGU	74	bdi-b1.0r1-3768	NA	7	siRNA24	794206	0
AAAAGAGCUCUGUGCAAGCGAAGU	49	bdi-b1.0r1-21842	NA	7	siRNA24	794206	0
CACCAGUGUGACAACAAGAACUAC	74	can-b1.6r1-75134	NA	16	siRNA24	794207	0
GUUGCGCGGUGGCUGGCAGGCGUG	74	zma-b4r1-8249	NA	4	siRNA24	794208	0
AUCCGGAGAUUCUGAACUAAGGCC	74	bna-b1r1-53243	NA	30	siRNA24	794209	0
AAGGUACCAAGCACUCACAGCAUG	74	oeu-b6r1-43989	NA	29	siRNA24	794210	0
AGUAGGACUUAGGCAAGACGCGGA	74	gba-b1.0r1-10709	NA	19	siRNA24	794211	0
AGUAGGACUUAGGCAAGACGCGGA	55	gba-b1.0r1-7405	NA	19	siRNA24	794211	0
GAGGAGAUACGCGUUGAGUGUCUA	74	csa-b2r1-12837	NA	35	siRNA24	794212	0
AGAAUGGACAGUCAGAUCUGAUGC	74	bdi-b1.0r1-18919	NA	7	siRNA24	794213	0
AUGGAUGAUAGAAACAUAUGUUGC	74	mtr-b4.0r1-56156	NA	12	siRNA24	794214	0
AGUAAAGAUGUUCAUGCUCGCA	74	nta-b0r1-5449	NA	17	siRNA22	794215	0
AGGACAAAACAGUAGCAGAGAUAA	74	gba-b1.0r1-20450	NA	19	siRNA24	794216	0
AGGACAAAACAGUAGUAGAGACAA	60	ghr-b1.1r1-16357	NA	18	siRNA24	794216	2
AGGACAAAACAGUAGUAGAGACAA	35	ghr-b1.1r1-123874	NA	18	siRNA24	794216	2
AUAGUCGUGUAUAUAAGUGGAUGC	74	pvu-b1.0r1-14045	NA	10	siRNA24	794217	0
UAUACCUGUUCAACUCUAUAAUGU	74	sly-b2.5r1-2150	NA	14	siRNA24	794218	0
GAGAUACAACUUGAUAGAUAGACG	74	mdm-b3.0r1-89160	NA	21	siRNA24	794219	0
AAUUAUCGUCUGUGUUUGUCUGUA	74	ccm-b0.32r1-16562	NA	44	siRNA24	794220	0
AAUUAUCGUCUGUGUUUGUCUGUA	49	ccm-b0.32r1-110562	NA	44	siRNA24	794220	0
AAUUAUCGUCUGUGUUUGUCUGUA	46	ccm-b0.32r1-70374	NA	44	siRNA24	794220	0
AAUUAUCGUCUGUGUUUGUCUGUA	10	ccm-b0.32r1-23727	NA	44	siRNA24	794220	0
AAUUAUCGUCUGUGUUUGUCUGUA	65	ccm-b0.1r1-110581	NA	45	siRNA24	794220	0
AAUUAUCGUCUGUGUUUGUCUGUA	38	ccm-b0.1r1-51905	NA	45	siRNA24	794220	0
AAUUAUCGUCUGUGUUUGUCUGUA	21	ccm-b0.1r1-84369	NA	45	siRNA24	794220	0
AAUUAUCGUCUGUGUUUAUCUGUA	16	ccm-b0.32r1-79337	NA	44	siRNA24	794220	1
AAUUAUCGUCUGUGUUUGUCUGUU	28	ccm-b0.1r1-101480	NA	45	siRNA24	794220	1
AAUUAUCGUCUAUGUUUGUCUGUA	17	ccm-b0.1r1-90880	NA	45	siRNA24	794220	1
AAUUAUCGUCUGUGUUUAUCUGUA	16	ccm-b0.1r1-42753	NA	45	siRNA24	794220	1
AAUUAUCGUCUGUUUUUGUCUGUG	15	ccm-b0.32r1-105962	NA	44	siRNA24	794220	2
AAUUAUCGUAUGUGUUUGUCUGUG	8	ccm-b0.32r1-16998	NA	44	siRNA24	794220	2
AAUUAUCGUCUGUGUUUAUCUGUG	7	ccm-b0.32r1-51422	NA	44	siRNA24	794220	2
AAUUAUCGUCUGUGUUUGUUUGUG	5	ccm-b0.32r1-56128	NA	44	siRNA24	794220	2
AAUUAUCGUCUGUUUUUGUCUGUG	9	ccm-b0.1r1-80345	NA	45	siRNA24	794220	2
AAUUAUCGUUUGUGUUUGUCUGUG	9	ccm-b0.1r1-39594	NA	45	siRNA24	794220	2
AAUUAUCGUCUGUGUUUGUCUAUU	7	ccm-b0.1r1-59262	NA	45	siRNA24	794220	2
AAUUAUCGUCUGUGUUUUUCUGUG	5	ccm-b0.1r1-83394	NA	45	siRNA24	794220	2
AAUUAUCGUCUGUGUUUAUCUGUG	4	ccm-b0.1r1-71506	NA	45	siRNA24	794220	2
UUGAAUUGAGCGUUAAUUAGGGCU	74	clt-b1r1-35332	NA	36	siRNA24	794221	0
AUAGAUCCGAAUAGUAGAGAGACU	74	zma-b4r1-113774	NA	4	siRNA24	794222	0
AGGUGGAAGAGAGAGAAAAUGAUA	74	bra-b1r1-35057	NA	32	siRNA24	794223	0
AAUGCUAGGUAGACUAAAUUUGCA	74	mdm-b3.0r1-40648	NA	21	siRNA24	794224	0
AAUGCUAGGUAGACUAAAUUUGCA	59	mdm-b3.0r1-31759	NA	21	siRNA24	794224	0
AAUGCUAGGGAGACUAAAUUUGCA	35	mdm-b3.0r1-7376	NA	21	siRNA24	794224	1
AACUUCGACUAAGUUAGAACGGCC	74	oeu-b6r1-18110	NA	29	siRNA24	794225	0
ACCCUGUACUAGGUCGUUUGUAGC	74	csa-b2r1-58311	NA	35	siRNA24	794226	0
AAAAGAUGGACUUGGAUUGACUGC	74	mdm-b3.0r1-54761	NA	21	siRNA24	794227	0
AUAGACACCUCUGAGACAAUACCU	74	gba-b1.0r1-59408	NA	19	siRNA24	794228	0
UGGAUUGACAACAAUGCAUGUCGU	74	osa-b1.0r1-70717	NA	1	siRNA21	794229	0
CAUCAGUGAUCAUAUAUGUGAGAC	74	zma-b4r1-4146	NA	4	siRNA24	794230	0
GAAGAGACUGUAUACGAUAGAUC	74	can-b1.6r1-73341	NA	16	siRNA24	794231	0
GGGAGUAGUUGGUGGCAGAGAGCU	74	gba-b1.0r1-68889	NA	19	siRNA24	794232	0
GAAUUAAUCGACUCUUGAGUUGGA	74	mtr-b4.0r1-44844	NA	12	siRNA24	794233	0
UUUAGAAUUGAUUUGAUUGGA	74	mes-b6r1-3232	NA	26	siRNA21	794234	0
AUAAGUGGAAUCUGAGGAUGAUGA	74	stu-b4.04r1-32208	NA	15	siRNA24	794235	0
AUUGUACUAGUAGAGACGUUUUCA	74	ppe-b2.0r1-4899	NA	22	siRNA24	794236	0
UAAAAUCGAACCGGAACAAAA	74	bol-b1.0r1-21057	NA	31	siRNA21	794237	0
AUUCUGAUCCAAUCCUUUGAAAUU	74	ghr-b1.1r1-22889	NA	18	siRNA24	794238	0
AGGAGACUGACAUGUAGAUGCCAA	74	car-b2.0r1-31945	NA	11	siRNA24	794239	0
GAAUGAUGAAGACUAUGUAGAUGC	74	bna-b1r1-64303	NA	30	siRNA24	794240	0
ACUGAACUAUAGAAGAAAAGAGAG	74	gba-b1.0r1-17377	NA	19	siRNA24	794241	0
ACUGAACUAUAGAAGAAAAGAGAG	73	gba-b1.0r1-17376	NA	19	siRNA24	794241	0
AGACUGACUCAUCCUGAACUGAGC	74	pvu-b1.0r1-12504	NA	10	siRNA24	794242	0
AGACUGACUCAUCAUGAACUGAGC	21	pvu-b1.0r1-18245	NA	10	siRNA24	794242	1
CAGUUUGUGUUGAAUGUUAGAAGC	74	car-b2.0r1-36826	NA	11	siRNA24	794243	0
GGAUGAUACGUCAGAUUUUACUGG	74	stu-b4.04r1-43745	NA	15	siRNA24	794244	0
GGAAGCUGUUGGAUUCACAGGAGG	74	gba-b1.0r1-21988	NA	19	siRNA24	794245	0
GUGGGCUAAGUCCAUACAGAGCGC	74	mtr-b4.0r1-66437	NA	12	siRNA24	794246	0
CUUGAAUGGUCGCAACUGUCUCA	74	ghr-b1.1r1-38270	NA	18	siRNA24	794247	0
ACCGGACAAACAUUAUGAAACGAA	74	cqi-b1.0r1-6344	NA	38	siRNA24	794248	0
AACGAAGUCGCUGUUUUUUACGGC	74	bna-b1r1-83095	NA	30	siRNA24	794249	0
UCUGGAGUUGAAGACCUUAAGAGC	74	clt-b1r1-34044	NA	36	siRNA24	794250	0
UCUGGAGUUGAAGACCUUAAGAGC	6	clt-b1r1-43938	NA	36	siRNA24	794250	0
UCUGGAGUUGAAGACCUUGAGAGC	23	clt-b1r1-29380	NA	36	siRNA24	794250	1
GGAAUGACUGUAUGUAUCACGCCU	74	can-b1.6r1-49498	NA	16	siRNA24	794251	0
AAGUACUGAUAGGCAUAAUCAACC	74	can-b1.6r1-49754	NA	16	siRNA24	794252	0
UAGUAUGGAUUGUAGUAUGGGUUU	74	csi-b2r1-67581	NA	33	siRNA24	794253	0
AAGACCACAAGAUUAUAGGACGUU	74	sly-b2.5r1-93010	NA	14	siRNA24	794254	0
GCUGAUAUGGACGCGCUUGAGGAA	74	gba-b1.0r1-48131	NA	19	siRNA24	794255	0
UCAUUACACCUUGCAGCCGGGCCG	74	csi-b2r1-8825	NA	33	siRNA24	794256	0
UAGAUCGGUUUAAAUUUGAACACA	74	mtr-b4.0r1-95962	NA	12	siRNA24	794257	0
AAAAACUAUAGGCAAGGAGACUUU	74	ghr-b1.1r1-64417	NA	18	siRNA24	794258	0
AUUGGGUAUUGUAGCGGUGAUUGA	74	oeu-b6r1-23236	NA	29	siRNA24	794259	0
AAGACCAACUGUAAUGUAAGAUAC	74	bvu-b1.2.2r1-6586	NA	39	siRNA24	794260	0
AGGAUUUGGAUAGAAGCAUAAGUC	74	ghr-b1.1r1-64929	NA	18	siRNA24	794261	0
AGACUGUUAGUAGGUAGUUGAUUG	74	stu-b4.04r1-16317	NA	15	siRNA24	794262	0
AGCUCAUUCCAGGAUGAUCAGUGC	74	mdm-b3.0r1-64773	NA	21	siRNA24	794263	0
AGCUCAUUCCAGGAUGAUCAGUGC	44	mdm-b3.0r1-35709	NA	21	siRNA24	794263	0
AGCUCAUUCCAGGAUGAUCAGUGC	42	mdm-b3.0r1-55330	NA	21	siRNA24	794263	0
AGCUCAUUCCAUGAUGAUCAGUGC	24	mdm-b3.0r1-67225	NA	21	siRNA24	794263	1
AGCUCAUUCCAAGAUGAUCAGUGC	21	mdm-b3.0r1-18385	NA	21	siRNA24	794263	1
AAGAGAAACGAUGAACAAUUAGUC	74	gma-b1.0r1-11876	NA	9	siRNA24	794264	0
UUAAAACGCUGAUGUGGGACUCAG	74	can-b1.6r1-82315	NA	16	siRNA24	794265	0
AUGAUCGGAGUUGUCUAAAUUGCC	74	bvu-b1.2.2r1-26837	NA	39	siRNA24	794266	0
AUAAAUAUCUACGUUGAUCAGACU	74	stu-b4.04r1-33491	NA	15	siRNA24	794267	0
UCUUUGGGCUUGUAGAAAAGACAC	74	mtr-b4.0r1-60012	NA	12	siRNA24	794268	0
AUUUACACAGUGAAUCAGGACUCC	74	csi-b2r1-41052	NA	33	siRNA24	794269	0
UAGACUGUGACGUGUGAGUGUUGC	74	mtr-b4.0r1-67208	NA	12	siRNA24	794270	0
AAUUCGAGCUCUGAAUGGAAAGGC	74	clt-b1r1-27883	NA	36	siRNA24	794271	0
AACGAAAUAGUUACCGAACGGGGC	74	clt-b1r1-28396	NA	36	siRNA24	794272	0
AACGAAAUGGUUACCGAAUGGGGC	49	clt-b1r1-53815	NA	36	siRNA24	794272	2
AACGAAAUGGUUACAGAACGGGGC	33	clt-b1r1-15497	NA	36	siRNA24	794272	2
AACUAAAUAGUUACCGAACGGAGC	32	clt-b1r1-12706	NA	36	siRNA24	794272	2
GACCAUACCUGUGACUGUAGCUUC	74	bna-b1r1-14670	NA	30	siRNA24	794273	0
AUCUGUGUGGAUAUGUACAUAGGC	74	bdi-b1.0r1-38701	NA	7	siRNA24	794274	0
ACGAGUAGAACAGAAUUAUGAAUU	74	sly-b2.5r1-78893	NA	14	siRNA24	794275	0
GACCAAAAGCAAGGUGUCGUUGGA	74	oeu-b6r1-3499	NA	29	siRNA24	794276	0
GACCAAAAGCACGGUGUCGUUGGA	58	oeu-b6r1-47308	NA	29	siRNA24	794276	1
AUGGACAUGUCCAACCAAGGUUGU	74	lsa-b8r1-12047	NA	37	siRNA24	794277	0
UUGAGAGUAGAAGACUGAAGAGGC	74	mtr-b4.0r1-82609	NA	12	siRNA24	794278	0
AGGUGACAGACGGGACAAUUGCCU	74	nta-b0r1-31607	NA	17	siRNA24	794279	0
CUUUUACUGUAAUCGGGUUUCGGC	74	bna-b1r1-25987	NA	30	siRNA24	794280	0
UAGAUAUUCACUGUAGGAGAUGGU	74	osa-b1.0r1-120430	NA	1	siRNA24	794281	0
AAUAAUAAGAUCUUCGUAUAUUCU	74	sly-b2.5r1-27822	NA	14	siRNA24	794282	0
AAUAUUAAGAUCUUCGUACAUUCU	46	stu-b4.04r1-24264	NA	15	siRNA24	794282	2
AAGGCACGUGAGAAACUUAUAAGG	74	mtr-b4.0r1-24810	NA	12	siRNA24	794283	0
UGGUCCACCGCACGAUUGUCGAAU	74	ghr-b1.1r1-127981	NA	18	siRNA24	794284	0
AGACGAAUCAAAAGGUAAAGGACU	74	zma-b4r1-62416	NA	4	siRNA24	794285	0
AGAAGACUAUCAGUGAUAGAAUCC	74	csa-b2r1-56259	NA	35	siRNA24	794286	0
AGAAGACUAUCAGUGAUAGAAUCC	41	csa-b2r1-27113	NA	35	siRNA24	794286	0
AGAAGACUAUCAGUGAUAGAAUCC	28	csa-b2r1-45758	NA	35	siRNA24	794286	0
AGAAGACUAUCAGUGAUAGAAUCC	28	csa-b2r1-9216	NA	35	siRNA24	794286	0
AGAAGACUAUCCGUGAUAGAAUCC	65	csa-b2r1-55563	NA	35	siRNA24	794286	1
AGAAGACUAUCAGAGAUAGAAUCC	49	csa-b2r1-68901	NA	35	siRNA24	794286	1
AGAAGACUAUCAGAGAUAGAAUCC	41	csa-b2r1-69525	NA	35	siRNA24	794286	1
AGAAGACUAUCAGUGGUAGAAUCC	28	csa-b2r1-27317	NA	35	siRNA24	794286	1
AGAAGACUAUCAGUGAUAAAGUCC	31	csa-b2r1-53643	NA	35	siRNA24	794286	2
AGAAGACUAUCAGUAAUAGAAUUC	22	csa-b2r1-17311	NA	35	siRNA24	794286	2
AGAAGAAUCAACUGACCUCGGAAA	74	sly-b2.5r1-101736	NA	14	siRNA24	794287	0
AGAUUGUGGGCAUGCUAGGAGUGU	74	oeu-b6r1-28106	NA	29	siRNA24	794288	0
ACGUAAGAAUUCUCCUUCGCCGGA	74	fve-b2.0r1-17881	NA	24	siRNA24	794289	0
UAUAGCUGAUGACCGAUAACUGAU	74	mtr-b4.0r1-110340	NA	12	siRNA24	794290	0
AGAAUUCUGACUUUUUACCGAAAU	74	sly-b2.5r1-49637	NA	14	siRNA24	794291	0
UUAAUUUAUGACACCGUUGACU	74	osa-b1.0r1-16629	NA	1	siRNA24	794292	0
UUAAUUGAUGACACUGUUGACU	64	osa-b1.0r1-59189	NA	1	siRNA24	794292	2
ACUAGAAUUCUGUAGAUGACAGCU	74	gba-b1.0r1-8664	NA	19	siRNA24	794293	0
UCAGGACGCUAAAUAGAGGACGGC	74	bdi-b1.0r1-15327	NA	7	siRNA24	794294	0
AAACGAGACUAAAAACAGGGACU	74	zma-b4r1-18521	NA	4	siRNA24	794295	0
AUGUUGAUUGAUGUGGAAAGGUGU	74	tae-b1r1-22256	NA	3	siRNA24	794296	0
AUGUUGAUUGGUGUGGAAAGGUGU	64	tae-b1r1-56558	NA	3	siRNA24	794296	1
AUGUUGAUUGGUGUGGAAAGGUGU	55	tae-b1r1-39107	NA	3	siRNA24	794296	1
AUGUUGAUUGGUGUGGAAAGGUGU	50	tae-b1r1-37600	NA	3	siRNA24	794296	1
AUCUGUCUACGUUUGAAAACUCGU	74	ghr-b1.1r1-25198	NA	18	siRNA24	794297	0
AUGGGGCUUAAAGGAGAGGAUCAU	74	car-b2.0r1-34003	NA	11	siRNA24	794298	0
AAAAAAUUAAAUGAUCGUUUGACA	74	mes-b6r1-14048	NA	26	siRNA24	794299	0
AGGCUCAAGCUGAACAUUCAAGGC	74	ghr-b1.1r1-28270	NA	18	siRNA24	794300	0
AAAUAGCUAACAGAAAGAUGACAU	74	ghr-b1.1r1-95679	NA	18	siRNA24	794301	0
UGACUUGAGCAGAGAUUCCCUU	74	nta-b0r1-11861	NA	17	siRNA24	794302	0
AAGACUUAAUCUGAAUACUUACGU	74	ghr-b1.1r1-32375	NA	18	siRNA24	794303	0
UUUAGUUGACAGAGACGUUGUAGU	74	mtr-b4.0r1-64130	NA	12	siRNA24	794304	0
UCCGGAUACCAAACUUGAGUCAGG	74	fve-b2.0r1-44075	NA	24	siRNA24	794305	0
CCACUGUAGACAGUCUUAGGGCAU	74	tae-b1r1-35081	NA	3	siRNA24	794306	0
CGGAUAGAUAGCAGAUAAUCUGAU	74	pvu-b1.0r1-19437	NA	10	siRNA24	794307	0
AAGGACAGACCACAUAAUUUUAUA	74	stu-b4.04r1-49640	NA	15	siRNA24	794308	0
CGAGAUCGUCACCAGAAACAAGU	74	sly-b2.5r1-146410	NA	14	siRNA24	794309	0
AUUUUAUUGUAGACUACUAUUUGU	74	clt-b1r1-34046	NA	36	siRNA24	794310	0
ACGGAUCGUUAUAUGGAUACACCA	74	oeu-b6r1-7344	NA	29	siRNA24	794311	0
AUUUUGUAGAAUGUUUUUGAUACA	74	gma-b1.0r1-45752	NA	9	siRNA24	794312	0
AAUCAAAACUCGACAAAUAAAAGU	74	sly-b2.5r1-150001	NA	14	siRNA24	794313	0
AGCGAGAGAGGGAAAGUGACGAAC	74	sly-b2.5r1-150770	NA	14	siRNA24	794314	0
AAGGACUAGACCAGUUGAGGCUGA	74	ppe-b2.0r1-34941	NA	22	siRNA24	794315	0
AAGGACUAAACCAGUUGAGGCUGA	70	ppe-b2.0r1-2230	NA	22	siRNA24	794315	1
AAGGACUAAACCAGUUGAGGCUGA	61	ppe-b2.0r1-10689	NA	22	siRNA24	794315	1
AAGGACUAAACCAGUUGAGGCUGA	56	ppe-b2.0r1-40180	NA	22	siRNA24	794315	1
AAGGACUAAACCAGUUGAGGCUGA	40	ppe-b2.0r1-28596	NA	22	siRNA24	794315	1
AAUGGGACUCGUGAACAGUGUAAG	74	bra-b1r1-34544	NA	32	siRNA24	794316	0
AUGGAAGAUCAGAAGACGUGUGUA	74	ccm-b0.1r1-100434	NA	45	siRNA24	794317	0
GACCAAAAUGGAUACGGACGGACG	74	tae-b1r1-53033	NA	3	siRNA24	794318	0
CCAACACGAUUAAGGAAGAAGCCU	74	zma-b4r1-57795	NA	4	siRNA24	794319	0
GUCGUAACCAUCGGAAGUCGGCAC	74	mtr-b4.0r1-31744	NA	12	siRNA24	794320	0
ACGUGGCACCCAUGUGGACAAUGA	74	mdm-b3.0r1-52203	NA	21	siRNA24	794321	0
ACGUGGCACCCAUGUGGACAAUGA	58	mdm-b3.0r1-82476	NA	21	siRNA24	794321	0
ACGUGGCACCCAUGUGGACAAUGA	55	mdm-b3.0r1-72673	NA	21	siRNA24	794321	0
AUGUGGCACCCACGUGGACAAUGA	47	mdm-b3.0r1-18559	NA	21	siRNA24	794321	2
AAUCGGAUUCUCUGUCAAACAGAC	74	clt-b1r1-52819	NA	36	siRNA24	794322	0
AGCUGAUAUCGUUAGAUUUGACGC	74	mtr-b4.0r1-37652	NA	12	siRNA24	794323	0
CUUCGAAGUGACAACAAGCCUUGU	74	csa-b2r1-63964	NA	35	siRNA24	794324	0
GACAGACCCCUCAACUUGGCAUC	74	can-b1.6r1-9748	NA	16	siRNA24	794325	0
AGAAUGAACGUUGGAGAGAGGGUU	74	mtr-b4.0r1-117274	NA	12	siRNA24	794326	0
UAAACUUCUUGAUCUAAAGCU	74	can-b1.6r1-21032	NA	16	siRNA24	794327	0
AGAGGAGAGGAGGGUUCGUAGGGU	74	car-b2.0r1-35288	NA	11	siRNA24	794328	0
UUGAGGAGGGUAGUGGAACAUUGC	74	car-b2.0r1-36059	NA	11	siRNA24	794329	0
AGGUAUGAGUGUGGUAUGAGAGGA	74	ppe-b2.0r1-23904	NA	22	siRNA24	794330	0
AUACUUGGUAAGGGACUCACUACU	74	csa-b2r1-34935	NA	35	siRNA24	794331	0
GUUGAAACUUACUUUAAAAUUGGC	74	mtr-b4.0r1-15821	NA	12	siRNA24	794332	0
GAGAUCAACUGGAACCAAGCAGAU	74	bdi-b1.0r1-48211	NA	7	siRNA24	794333	0
AUUAAUGUAGAAAAUUAUUUUAAG	74	sly-b2.5r1-22432	NA	14	siRNA24	794334	0
CAACAAGUAGAGUUAUAUGGACGU	74	fan-b1.0r1-7016	NA	23	siRNA24	794335	0
AUAUACCCGAAUCUGUCUCUGUGC	74	bvu-b1.2.2r1-1204	NA	39	siRNA24	794336	0
AGGCAACAUAACUUUAGAAAGGCA	74	nta-b0r1-40069	NA	17	siRNA24	794337	0
AAGUCGAGACGAUCCAUUCAAUCU	74	oeu-b6r1-21446	NA	29	siRNA24	794338	0
GUAGAGAUACUAAUAGCAGAAAAC	74	bna-b1r1-40135	NA	30	siRNA24	794339	0
GGAGAUGCAUACGGUCUUAAGAGC	74	gma-b1.0r1-1349	NA	9	siRNA24	794340	0
AAUGAUGGACUGUGAUAGACCGCA	74	clt-b1r1-56415	NA	36	siRNA24	794341	0
AUCGUGGUUUGCGGACUUGGAUCC	74	mdm-b3.0r1-57588	NA	21	siRNA24	794342	0
CACAAAACGUACGAAGAUGAACCU	74	mtr-b4.0r1-43053	NA	12	siRNA24	794343	0
AAAGAGGACACUGAAAGAGGACAG	74	mes-b6r1-149	NA	26	siRNA24	794344	0
AUAGGAGGUAACUGUGAACUCAGC	74	bdi-b1.0r1-9680	NA	7	siRNA24	794345	0
AUGUGGAGUGACACGUCAGUAUCA	74	gba-b1.0r1-7641	NA	19	siRNA24	794346	0
GUCAACGUGAGGUAGACGUGGCAU	74	ghr-b1.1r1-84919	NA	18	siRNA24	794347	0
CGACUUGUGCAGACUAACUUGAGU	74	csa-b2r1-12842	NA	35	siRNA24	794348	0
CGUGUAACAUCACUAGAUCCGGAC	74	oeu-b6r1-48349	NA	29	siRNA24	794349	0
CGUGUAACACCACUAGAUCCGGAC	43	oeu-b6r1-545	NA	29	siRNA24	794349	1
ACGAGACGGGAAACAUGCGCAACA	74	nta-b0r1-5198	NA	17	siRNA24	794350	0
AGCGUAGAAACUUGCUUCCUGACG	74	mtr-b4.0r1-61303	NA	12	siRNA24	794351	0
AGCGUAGAAACUUGCUUCCUGACG	43	mtr-b4.0r1-19977	NA	12	siRNA24	794351	0
UCGGAGAAAAGAUAGAGAUGAGUA	74	csi-b2r1-48009	NA	33	siRNA24	794352	0
AUUCACUCGUGGAACUUUAGCAUU	74	clt-b1r1-22485	NA	36	siRNA24	794353	0
AAACGGACAUCUGUUUUAUUCGGA	74	tae-b1r1-37136	NA	3	siRNA24	794354	0
ACCCGACCUAAACUCGACCCGACG	74	zma-b4r1-45230	NA	4	siRNA24	794355	0
AAACCGGUCGAGCUUUAAAUGUUC	74	ghr-b1.1r1-54681	NA	18	siRNA24	794356	0
AAAGUAUCGUAUCGAAUCGGUCCA	74	stu-b4.04r1-10426	NA	15	siRNA24	794357	0
AGUAGAUGGCCUGCUGACAGUGAC	74	sly-b2.5r1-33470	NA	14	siRNA24	794358	0
GAGGGAUAGAAAAAGCGAGGUUCG	74	csi-b2r1-16577	NA	33	siRNA24	794359	0
AAAAUCGGGUAGAGUAAUAUAAUU	74	cpa-b0.4r1-14597	NA	42	siRNA24	794360	0
AACGUAGACAUUUUUUGACAACCU	74	osa-b1.0r1-5572	NA	1	siRNA24	794361	0
AGGAUUUAUUAAGUAGUGUGUGUA	74	csi-b2r1-19666	NA	33	siRNA24	794362	0
AAGUUGGAUUGGACAGAAGACAUG	74	oeu-b6r1-34767	NA	29	siRNA24	794363	0
AGGACCGCGCGCAUAAAUAAACCA	74	ghr-b1.1r1-10847	NA	18	siRNA24	794364	0
AGGACCGCGCGCAUAAAUAAACCA	45	gba-b1.0r1-16238	NA	19	siRNA24	794364	0
AGAGAUUUAUGUUCGGAUUAGUUA	74	bna-b1r1-55049	NA	30	siRNA24	794365	0
AUUGAUGAAUAAUUCUGAAAGAAU	74	bra-b1r1-8004	NA	32	siRNA24	794366	0
AUUGAUGAAUAAUUCUGAAAGAAU	24	bra-b1r1-8005	NA	32	siRNA24	794366	0
AUUGAUGAAAAAUUCUGAAAGAGU	47	bna-b1r1-35435	NA	30	siRNA24	794366	2
AUUGAUGAAAAAUUCUGAAACAAU	19	bra-b1r1-5619	NA	32	siRNA24	794366	2
AUUGAUGAAAAAAUCUGAAAGAAU	13	bra-b1r1-23953	NA	32	siRNA24	794366	2
AGAAGAGUGUACUCGAACUUAAAU	74	ghr-b1.1r1-24688	NA	18	siRNA24	794367	0
GAAGUCGGCAAACUGAACUCUUU	74	bvu-b1.2.2r1-34788	NA	39	siRNA24	794368	0
UGGAAGAAGGUAUGAAUGACAGCU	74	csi-b2r1-42087	NA	33	siRNA24	794369	0
AUAAUCUAGAGUUCGGCCAGGAGC	74	mtr-b4.0r1-1187	NA	12	siRNA24	794370	0
AAAUUUCAUGAUCUCGACUGAUA	74	sly-b2.5r1-5497	NA	14	siRNA24	794371	0
AUGAGAUACAUAUGUUGGACACUA	74	csa-b2r1-28001	NA	35	siRNA24	794372	0
AGAUGGACGCCUAUCGAACUACAA	74	mdm-b3.0r1-91734	NA	21	siRNA24	794373	0
AGGAAGAACGAAGGAUACCGUGAA	74	egu-b5.1r1-21459	NA	28	siRNA24	794374	0
GUUGUUAAUGUGUCUGAACCUAUC	74	ghr-b1.1r1-112349	NA	18	siRNA24	794375	0
AAGACUUAACUUGAAUCAUGGUAC	74	oeu-b6r1-12733	NA	29	siRNA24	794376	0
AUUAAGUGUUUGACUGAAUUGGCU	74	ghr-b1.1r1-56476	NA	18	siRNA24	794377	0
AGAAGACCUCUAACCAUCAAAGCA	74	egu-b5.1r1-36737	NA	28	siRNA24	794378	0
AAAUUUUAGGAGGAUUGGAGCGGA	74	egu-b5.1r1-40614	NA	28	siRNA24	794379	0
UUAAGGUACUAAACUUUGGUUU	74	bvu-b1.2.2r1-5561	NA	39	siRNA24	794380	0
UUAAGGUACUAAACUUUGGUUU	34	bvu-b1.2.2r1-15225	NA	39	siRNA24	794380	0
UUAAGGUACUAAACUUUGGUUU	15	bvu-b1.2.2r1-5562	NA	39	siRNA24	794380	0
UUAGAGUCGAUGUGAGCAGUGGCG	74	car-b2.0r1-5249	NA	11	siRNA24	794381	0
ACGAGAUCGUGUCCCUGAGGCUUC	74	zma-b4r1-63958	NA	4	siRNA24	794382	0
AUUCCCGGGCUUAGAGGGAUGGCC	74	bdi-b1.0r1-61321	NA	7	siRNA24	794383	0
AGCUAGCAGAGGAACUGAUUAGAC	74	ghr-b1.1r1-70315	NA	18	siRNA24	794384	0
AAGCGAUAAACGGGGGCGAAGAAC	74	clt-b1r1-56674	NA	36	siRNA24	794385	0
CGAGAGGAUUAGGAAAAUAUACCU	74	zma-b4r1-69344	NA	4	siRNA24	794386	0
GUAAAGUCGUCUGGAAGUCA	74	bol-b1.0r1-8235	NA	31	siRNA24	794387	0
AUCCAAAACUUGAACUCAAUAUUU	74	stu-b4.04r1-29908	NA	15	siRNA24	794388	0
AUCCCAGGUCUUGGAAACUUGCCU	74	fve-b2.0r1-28810	NA	24	siRNA24	794389	0
AUCCCAGGUCUUGGAAACUUGCCU	32	fve-b2.0r1-26838	NA	24	siRNA24	794389	0
AUCCCACGUCUUGGAAACUUGCCU	22	fve-b2.0r1-46080	NA	24	siRNA24	794389	1
CGUUAAGUGAUGACGUAGCACC	74	mdm-b3.0r1-9084	NA	21	siRNA24	794390	0
CGUUAAGUGAUGAUGUGGCACC	21	mdm-b3.0r1-69317	NA	21	siRNA24	794390	2
GAUCGAUACGUUGCGAUAAUGUAU	74	ccm-b0.32r1-119294	NA	44	siRNA24	794391	0
GAUCGAUACGUUGCGAUAAUGUAU	74	ccm-b0.1r1-75349	NA	45	siRNA24	794391	0
UGGAUCUGCAACAAAAAGAGCGAA	74	atr-b1r1-5352	NA	46	siRNA24	794392	0
AAAAAGUCUAUUGAUCGUCACUCA	74	stu-b4.04r1-44007	NA	15	siRNA24	794393	0
CGAGAAACUCAUCCCAUGAACCGG	74	pvu-b1.0r1-14308	NA	10	siRNA24	794394	0
UGGACAAACGCUUACUUCUGCCAA	74	tae-b1r1-37394	NA	3	siRNA24	794395	0
AUGAUGAUUCCAAGGAUAAGAACA	74	fve-b2.0r1-51584	NA	24	siRNA24	794396	0
AUGAUGAUUCCAAGGAUAAGAACA	27	fve-b2.0r1-21121	NA	24	siRNA24	794396	0
ACUCAGGAUUUAGAGUGUGGGUAU	74	zma-b4r1-106074	NA	4	siRNA24	794397	0
CUAUUGAGUCCCUGUGCUGUGCCU	74	mes-b6r1-31276	NA	26	siRNA24	794398	0
GUAGAGAUGACAAAGUGGACCGAC	74	pvu-b1.0r1-34335	NA	10	siRNA24	794399	0
AGAGACGUCGGAAUUUCAAACCGG	74	zma-b4r1-116859	NA	4	siRNA24	794400	0
AAACUAAACGUAGAUAUUUUUGGC	74	osa-b1.0r1-120435	NA	1	siRNA24	794401	0
AGUAGAGUUUGAAAUAAAGGACGU	74	zma-b4r1-54209	NA	4	siRNA24	794402	0
AUCUGUGUGGGAUAGAGAGACAGU	74	stu-b4.04r1-70674	NA	15	siRNA24	794403	0
AAUCAUCGUCUAGUAUUUCAAGAU	74	ghr-b1.1r1-59299	NA	18	siRNA24	794404	0
AAAACCAAACCAUUUGUGUCGGAU	74	stu-b4.04r1-6582	NA	15	siRNA24	794405	0
AUACCAGCAGACAGUAGUAUGAGU	74	mdm-b3.0r1-46558	NA	21	siRNA24	794406	0
GUUGUUGGUCCACUAUGAGAUGGG	74	sit-b2r1-7633	NA	8	siRNA24	794407	0
AUUAAACUGUACAUGUCUGAUGGC	74	csi-b2r1-9605	NA	33	siRNA24	794408	0
AGCAUCCAGAAGAUCGAUUGAUUC	74	csa-b2r1-54722	NA	35	siRNA24	794409	0
AGACUCAACAGCUGGACAUGGCCU	74	csi-b2r1-10380	NA	33	siRNA24	794410	0
ACAGAAUCACUGAAAGGAAGGCGA	74	bdi-b1.0r1-61066	NA	7	siRNA24	794411	0
AUACAAGUCGUGGGCAUGACAGCU	74	ghr-b1.1r1-5976	NA	18	siRNA24	794412	0
AAUAGGACUGUAGAGUAAAUGUGC	74	mtr-b4.0r1-103923	NA	12	siRNA24	794413	0
AGUUGAACUCAGGACACGAGAAGU	74	bdi-b1.0r1-2491	NA	7	siRNA24	794414	0
AGAUUGGGUGACAACAUGAGCAGC	74	bvu-b1.2.2r1-16076	NA	39	siRNA24	794415	0
GCGUGUAGAGAAACAAGUUUGACU	74	zma-b4r1-7744	NA	4	siRNA24	794416	0
AUAAUCCAGUGAAGUUUAACGAUG	74	ath-b10r1-9497	NA	50	siRNA24	794417	0
GAUAAAAAUGAUUGUAUGAAUGGC	74	gma-b1.0r1-10596	NA	9	siRNA24	794418	0
AAACACAUAGGACACCUUUGGACC	74	clt-b1r1-66969	NA	36	siRNA24	794419	0
ACAACAUACCAGAUCGCGUCACGA	74	tae-b1r1-15342	NA	3	siRNA24	794420	0
AGAGCUUCGGGAUGGACUGUAAGG	74	bna-b1r1-54282	NA	30	siRNA24	794421	0
AGACAAUAAAUACAGUUAAGAGAC	74	zma-b4r1-15960	NA	4	siRNA24	794422	0
AAACUAAUCUCUGAACGAACCAUU	74	ghr-b1.1r1-21869	NA	18	siRNA24	794423	0
AAGCGACCUCGAGAACAUGACUAG	74	can-b1.6r1-23090	NA	16	siRNA24	794424	0
ACUUAACGAGACUGUCACGAGCCU	74	mes-b6r1-14824	NA	26	siRNA24	794425	0
AUAAUUUAGAUCGUAGGACAUUUU	74	sly-b2.5r1-131523	NA	14	siRNA24	794426	0
AUAAUUUAGAUCGUAGGACAUUUU	35	sly-b2.5r1-151596	NA	14	siRNA24	794426	0
AUAAUUUAGAUCGUAGGACAUUUU	15	sly-b2.5r1-143851	NA	14	siRNA24	794426	0
AUAAUUUAGAUCGUAGGACAUUUU	9	sly-b2.5r1-105178	NA	14	siRNA24	794426	0
AUUCAUGUUGGAAGAACCGUUGCU	74	mdm-b3.0r1-85060	NA	21	siRNA24	794427	0
AACCUUUUUAAGGAUGUCGACUGC	74	csa-b2r1-27744	NA	35	siRNA24	794428	0
UUAGAAAAGGAGAACAGAUGCGUC	74	can-b1.6r1-38731	NA	16	siRNA24	794429	0
UAUUGUCAUGGAUCUGAUCCCAGA	74	mes-b6r1-25104	NA	26	siRNA24	794430	0
AAGAAGACUUCUGACUUAAACACU	74	lsa-b8r1-9488	NA	37	siRNA24	794431	0
UUUAAAGGUCUGGUUGAGUAAGGC	74	pvu-b1.0r1-34336	NA	10	siRNA24	794432	0
AACGAGUGAUCUGAUCAGUUUGAC	74	ghr-b1.1r1-56478	NA	18	siRNA24	794433	0
GCGAACUCUUUCAUUAGUGACAGC	74	gma-b1.0r1-56796	NA	9	siRNA24	794434	0
GAAAAACAGAAUCAGAGGACACAA	74	gma-b1.0r1-57052	NA	9	siRNA24	794435	0
AAAGAAAAACUAAGGAAAAGAACU	74	mdm-b3.0r1-46303	NA	21	siRNA24	794436	0
AGGGUAGAGUACGAAUUUCAG	74	csi-b2r1-8832	NA	33	siRNA24	794437	0
GCGCUCUGAGCGUUGGCGGGACAC	74	oeu-b6r1-22219	NA	29	siRNA24	794438	0
CUAGAUCUGCACCCGUAUCGGACA	74	stu-b4.04r1-76062	NA	15	siRNA24	794439	0
UCACAUAGAUCUUUUUGGGCCAUC	74	csi-b2r1-12187	NA	33	siRNA24	794440	0
AGUAGGAUAUGCAGAUGUAGGUUA	74	oeu-b6r1-28368	NA	29	siRNA24	794441	0
AGAUUGUAGUUGGCCUAUUAAGAU	74	ptc-b3.0r1-3407	NA	43	siRNA24	794442	0
AGUCACAUGCGCUUACCAGAUGUC	74	can-b1.6r1-78732	NA	16	siRNA24	794443	0
AUAAUACGAGUGGUCAAACAAUGC	74	osa-b1.0r1-15605	NA	1	siRNA24	794444	0
GCGUGGAGUCUGGAGAAGGGCAGG	74	can-b1.6r1-85908	NA	16	siRNA24	794445	0
AUAGACCGAUAAUGUUUUCUGCAU	74	pvu-b1.0r1-3524	NA	10	siRNA24	794446	0
AUGUGGAAUUGGCAUAUUAACUUC	74	csi-b2r1-38736	NA	33	siRNA24	794447	0
AUGUGGAAUUGGCAUAUUAACUUC	55	csi-b2r1-30656	NA	33	siRNA24	794447	0
AUGUGGAAUUGGCAUAUUAACUUC	52	csi-b2r1-50678	NA	33	siRNA24	794447	0
AUGUGGAAUUGGCAUAUUAACUUC	26	csi-b2r1-5513	NA	33	siRNA24	794447	0
CUAAUCAAGCUAAGCUCUAAGCCU	74	mtr-b4.0r1-58219	NA	12	siRNA24	794448	0
AGAGACCGGAUGAAGCCUAGCCCC	74	osa-b1.0r1-94931	NA	1	siRNA24	794449	0
ACGGAUUUUCAACAGUUGAUGCAU	74	ppe-b2.0r1-14659	NA	22	siRNA24	794450	0
AAUAAAAGCCUUACCAAUCAACGG	74	clt-b1r1-21204	NA	36	siRNA24	794451	0
AUCCGUGUAAGACUGUGGCAGGGC	52	ghr-b1.1r1-79894	NA	18	siRNA24	794452	0
AUCCGUGUAAGACUGUGGCAGGGC	74	gba-b1.0r1-27377	NA	19	siRNA24	794452	0
ACUAGAUCGUUAUAAACUAAAGUU	74	clt-b1r1-27118	NA	36	siRNA24	794453	0
ACUAGAUCGUUACAAACCAAAGUU	24	clt-b1r1-4239	NA	36	siRNA24	794453	2
AGGAUUGAUGUGUAUAUGUUGGGC	74	bdi-b1.0r1-40248	NA	7	siRNA24	794454	0
AUUUUCUAGACUGAAUAAACUGUC	74	lsa-b8r1-10516	NA	37	siRNA24	794455	0
AAAAUUAGCUUGAUCACAGUCGGU	74	osa-b1.0r1-115530	NA	1	siRNA24	794456	0
CAGACUGCAGCUGAUUGACAGCGC	74	mtr-b4.0r1-18913	NA	12	siRNA24	794457	0
UCUUAGAUGAUUUGUGGCAUG	74	stu-b4.04r1-689	NA	15	siRNA21	794458	0
AAAGAUCGUCAUGGAUAUCGUCGG	74	stu-b4.04r1-1201	NA	15	siRNA24	794459	0
AUUGACGCUUAUAUGAACGCUAGG	74	pvu-b1.0r1-39219	NA	10	siRNA24	794460	0
UUGGUCAAGUAGCCUAGUGGAUGC	74	mtr-b4.0r1-26873	NA	12	siRNA24	794461	0
GCUGAGAGAUGGCACGUAGAGACU	74	car-b2.0r1-2171	NA	11	siRNA24	794462	0
AGAGAGGAGGAACGGAAGACAGAU	74	csi-b2r1-10382	NA	33	siRNA24	794463	0
UAGUAGCAGGUUGGAAUUAGUGAU	74	csi-b2r1-12704	NA	33	siRNA24	794464	0
AGGAUCUGAAUGAACCCCUCGACC	74	can-b1.6r1-68225	NA	16	siRNA24	794465	0
AGUGGAUGUUGAGUAUCAUAUAAG	74	mtr-b4.0r1-99051	NA	12	siRNA24	794466	0
ACUAGUGAUUGUAUUAAGCUCAGC	74	car-b2.0r1-11155	NA	11	siRNA24	794467	0
UGGACUGAGGCCAUUAGUACUGCA	74	can-b1.6r1-15138	NA	16	siRNA24	794468	0
GAAACAUUUGGAUCGACAGACGGU	74	bna-b1r1-57369	NA	30	siRNA24	794469	0
ACAUGUAAACUUUUAACUUUUCCA	74	osa-b1.0r1-28479	NA	1	siRNA24	794470	0
AGGCCUAGUAGAUAGACGGGAGGC	74	can-b1.6r1-30786	NA	16	siRNA24	794471	0
AAGAGACUUGUGCAGGAAAUAUAC	74	sly-b2.5r1-1646	NA	14	siRNA24	794472	0
GAUGAUUCACUGAAUAGAGUAGGA	74	osa-b1.0r1-32866	NA	1	siRNA24	794473	0
AUUUUCGAGUAGCUUAUUUUGAGU	74	ghr-b1.1r1-37765	NA	18	siRNA24	794474	0
AAGUGGACAAAGACAGUGAGACGA	47	ccm-b0.32r1-93292	NA	44	siRNA24	794475	0
AAGUGGACAAAGACAGUGAGACGA	28	ccm-b0.32r1-98063	NA	44	siRNA24	794475	0
AAGUGGACAAAGACAGUGAGACGA	74	ccm-b0.1r1-19801	NA	45	siRNA24	794475	0
AAGUGGACAAAGAGAGUGAGACGA	29	ccm-b0.32r1-102147	NA	44	siRNA24	794475	1
AAGUGGACAAAGACAGUGGGACGA	24	ccm-b0.32r1-79203	NA	44	siRNA24	794475	1
AAGUGGACAAAGACACUGAGACGA	20	ccm-b0.32r1-88621	NA	44	siRNA24	794475	1
AAGUGGACAAAGACAGUGGGACGA	19	ccm-b0.32r1-111638	NA	44	siRNA24	794475	1
AAGUGGACAAAGACAGUGGGACGA	19	ccm-b0.32r1-73295	NA	44	siRNA24	794475	1
AAGUGGACAAAGACAGUGGGACGA	16	ccm-b0.32r1-23021	NA	44	siRNA24	794475	1
AAGUGGACAAAGACAGUGGGACGA	13	ccm-b0.32r1-71925	NA	44	siRNA24	794475	1
AAGUGGACAAAGACAGUGGGACGA	12	ccm-b0.32r1-30945	NA	44	siRNA24	794475	1
AAGUGGACAAAGACAGUGGGACGA	12	ccm-b0.32r1-71752	NA	44	siRNA24	794475	1
AAGUGGACAAAGACAGUGGGACGA	11	ccm-b0.32r1-119254	NA	44	siRNA24	794475	1
AAGUGGACAAAGACAGUGGGACGA	10	ccm-b0.32r1-87958	NA	44	siRNA24	794475	1
AAGUGGACAAAGAGAGUGAGACGA	10	ccm-b0.32r1-51831	NA	44	siRNA24	794475	1
AAGUGGACAAAGAGAGUGAGACGA	6	ccm-b0.32r1-91477	NA	44	siRNA24	794475	1
AAGUGGACAAAGACAGUGGGACGA	28	ccm-b0.1r1-97419	NA	45	siRNA24	794475	1
AAGUGGACAAAGACAGUGGGACGA	26	ccm-b0.1r1-112690	NA	45	siRNA24	794475	1
AAGUGGACAAAGAGAGUGAGACGA	26	ccm-b0.1r1-44725	NA	45	siRNA24	794475	1
AAGUGGACAAAGACAGUGGGACGA	23	ccm-b0.1r1-121227	NA	45	siRNA24	794475	1
AAGUGGACAAAGACACUGAGACGA	20	ccm-b0.1r1-73330	NA	45	siRNA24	794475	1
AAGUGGACAAAGACAGUGUGACGA	19	ccm-b0.1r1-11606	NA	45	siRNA24	794475	1
AAGUGGACAAAGACAGUGGGACGA	17	ccm-b0.1r1-23510	NA	45	siRNA24	794475	1
AAGUGGACAAAGACAAUGAGACGA	16	ccm-b0.1r1-46523	NA	45	siRNA24	794475	1
AAGUGGACAAAGACAGUGGGACGA	15	ccm-b0.1r1-28628	NA	45	siRNA24	794475	1
AAGUGGACAAAGACAGUGGGACGA	15	ccm-b0.1r1-32688	NA	45	siRNA24	794475	1
AAGUGGACAAAGACAGUGGGACGA	14	ccm-b0.1r1-22551	NA	45	siRNA24	794475	1
AAGUGGACAAAGAGAGUGAGACGA	12	ccm-b0.1r1-79884	NA	45	siRNA24	794475	1
AAGUGGACAAAGAGAGUGAGACGA	6	ccm-b0.1r1-125556	NA	45	siRNA24	794475	1
AAGUGGACAAAGAGAGUGAGACGA	6	ccm-b0.1r1-13588	NA	45	siRNA24	794475	1
AAGUGGACAAAGACAGUGGGACGU	70	ccm-b0.32r1-56510	NA	44	siRNA24	794475	2
AAGUGGACAAAGAGAGUGGGACGA	35	ccm-b0.32r1-87110	NA	44	siRNA24	794475	2
AAGUGGACAAAGACAAUGAGACGG	32	ccm-b0.32r1-74575	NA	44	siRNA24	794475	2
AAGUGGACAAAGACACUGAGACGG	26	ccm-b0.32r1-16386	NA	44	siRNA24	794475	2
AAGUGGACAAAGACACUGAGACGG	25	ccm-b0.32r1-10039	NA	44	siRNA24	794475	2
AACUGGACAAAGACAAUGAGACGA	22	ccm-b0.32r1-103899	NA	44	siRNA24	794475	2
AAGUGGACAAACACAGUGGGACGA	17	ccm-b0.32r1-56550	NA	44	siRNA24	794475	2
AAGUGGACAAAGACAGUGUGACGG	17	ccm-b0.32r1-48467	NA	44	siRNA24	794475	2
AAGUGGAUAAAGACAGUGGGACGA	17	ccm-b0.32r1-129558	NA	44	siRNA24	794475	2
AAGUGGACAAAGAAAGUGAGACGG	14	ccm-b0.32r1-56718	NA	44	siRNA24	794475	2
AAGUGGACAAAGAUAGUGAGACGG	11	ccm-b0.32r1-99586	NA	44	siRNA24	794475	2
AAGUGGACAAAGACAAUGAGACGG	9	ccm-b0.32r1-85971	NA	44	siRNA24	794475	2
AAGUGGACAAAGACAGUAGGACGA	8	ccm-b0.32r1-126779	NA	44	siRNA24	794475	2
AAGUGGACAAAGACAGUGGGACGU	8	ccm-b0.32r1-130922	NA	44	siRNA24	794475	2
AAGUGGACAAAGAUAGUGGGACGA	8	ccm-b0.32r1-15321	NA	44	siRNA24	794475	2
AAGUGGACAAAGACAAUGGGACGA	7	ccm-b0.32r1-72894	NA	44	siRNA24	794475	2
AAGUGGACAAAGACAGUGGGACGU	6	ccm-b0.32r1-67035	NA	44	siRNA24	794475	2
AUGUGGACAAAGACAGUGAGACGG	6	ccm-b0.32r1-58328	NA	44	siRNA24	794475	2
AAGUGGACAAAGACAAUGAGACGG	5	ccm-b0.32r1-65277	NA	44	siRNA24	794475	2
AAGUGGACAAAGACAAUGGGACGA	4	ccm-b0.32r1-114672	NA	44	siRNA24	794475	2
AAGUGGAUAAAGACAGUGAGACGU	4	ccm-b0.32r1-124105	NA	44	siRNA24	794475	2
AAAUGGACAAAGACAGUGGGACGA	3	ccm-b0.32r1-56207	NA	44	siRNA24	794475	2
AUGUGGACAAAGACAGUGGGACGA	3	ccm-b0.32r1-13523	NA	44	siRNA24	794475	2
AAGUGGACAAAGACAGUGGGACGU	58	ccm-b0.1r1-96803	NA	45	siRNA24	794475	2
AAGUGGACAAAGAGAGUGAGACGG	54	ccm-b0.1r1-107846	NA	45	siRNA24	794475	2
AAGUGGACAAAGACACUGAGACGG	43	ccm-b0.1r1-25975	NA	45	siRNA24	794475	2
AAGUGGACAAAGACAGUGGGACGU	43	ccm-b0.1r1-83472	NA	45	siRNA24	794475	2
AAGUGGACAAACACAGUGGGACGA	24	ccm-b0.1r1-136127	NA	45	siRNA24	794475	2
AACUGGACAAAGACAAUGAGACGA	22	ccm-b0.1r1-102264	NA	45	siRNA24	794475	2
AAGUGGACAAAGACAGUGUGACGG	19	ccm-b0.1r1-120776	NA	45	siRNA24	794475	2
AAGUGGACAAAGACAGUGUGACGG	19	ccm-b0.1r1-79352	NA	45	siRNA24	794475	2
AAGUGGACAAAGACAGUGCGACGG	18	ccm-b0.1r1-83609	NA	45	siRNA24	794475	2
AAGUGGACAAAGAGAGUGGGACGA	18	ccm-b0.1r1-87134	NA	45	siRNA24	794475	2
AAGUGGACAAAGAGAGUGGGACGA	15	ccm-b0.1r1-97777	NA	45	siRNA24	794475	2
AUGUGGACAAAGACAGUGAGACGG	15	ccm-b0.1r1-81474	NA	45	siRNA24	794475	2
AAGUGGACAAAGACAAUGAGACGG	14	ccm-b0.1r1-26362	NA	45	siRNA24	794475	2
AAGUGGACAAAGACAAUGGGACGA	14	ccm-b0.1r1-55903	NA	45	siRNA24	794475	2
AAGUGGACAAAGAGAGUGAGACGG	14	ccm-b0.1r1-25972	NA	45	siRNA24	794475	2
AAGUGGACAAAGAUAGUGAGACGG	13	ccm-b0.1r1-116012	NA	45	siRNA24	794475	2
AAGUGGACAAAGAGAGUGAGACGG	12	ccm-b0.1r1-43749	NA	45	siRNA24	794475	2
AAGUGGACAAAGACAAUGAGACGG	11	ccm-b0.1r1-126618	NA	45	siRNA24	794475	2
AAGUGGACAAAGAGAGUGAGACGG	11	ccm-b0.1r1-129346	NA	45	siRNA24	794475	2
AAGUGGACAAAGAAAGUGAGACGG	10	ccm-b0.1r1-138035	NA	45	siRNA24	794475	2
AAGUGGACAAAGAGAGUGAGACGG	9	ccm-b0.1r1-26606	NA	45	siRNA24	794475	2
AAGUGGACAAAGACAGUGUGACGG	8	ccm-b0.1r1-67121	NA	45	siRNA24	794475	2
AAGUGGACAAAGACAAUGAGACGG	7	ccm-b0.1r1-107452	NA	45	siRNA24	794475	2
AAGUGGACAAAGAAAGUGAGACGG	6	ccm-b0.1r1-120938	NA	45	siRNA24	794475	2
AAGUGGACAAAGACAAUGAGACGG	6	ccm-b0.1r1-56659	NA	45	siRNA24	794475	2
AAGUGGACAAAGACAGUGUGACGG	6	ccm-b0.1r1-136457	NA	45	siRNA24	794475	2
AAGUGGACAAAGAGAGUGAGACGG	6	ccm-b0.1r1-22827	NA	45	siRNA24	794475	2
AAGUGGACAAAGAGAGUGGGACGA	6	ccm-b0.1r1-122034	NA	45	siRNA24	794475	2
AAGUGGACAAAGAGAGUGGGACGA	6	ccm-b0.1r1-75949	NA	45	siRNA24	794475	2
AAGUGGACAAAGACAAUGAGACGG	5	ccm-b0.1r1-50935	NA	45	siRNA24	794475	2
AAGUGGACAAAGAGAGUGAGACGG	4	ccm-b0.1r1-94650	NA	45	siRNA24	794475	2
AUGUGGACAAAGACAGUGAGACGG	4	ccm-b0.1r1-65743	NA	45	siRNA24	794475	2
AGCUAUUUCUGAUGGCGGUCGUCA	74	zma-b4r1-38563	NA	4	siRNA24	794476	0
CUUGCAAUUGAGCAUACUGACCU	74	can-b1.6r1-41297	NA	16	siRNA24	794477	0
AAUCAAAUUUCAAGAACUCGAAUU	74	mdm-b3.0r1-30902	NA	21	siRNA24	794478	0
GGUUGUGACUCUCCUGAAAGGUU	74	stu-b4.04r1-57852	NA	15	siRNA24	794479	0
AUACAAACUUUAUCGUUACCUCCC	74	stu-b4.04r1-65543	NA	15	siRNA24	794480	0
AUCCUAGGUCGGGAGAUGAAGACG	74	ghr-b1.1r1-53148	NA	18	siRNA24	794481	0
AUCCUAGGUCGGGAGAUGAAGACG	68	gba-b1.0r1-45807	NA	19	siRNA24	794481	0
AGCACUCUCGCUGAGACUGGUGGC	74	sit-b2r1-8149	NA	8	siRNA24	794482	0
AGGACACACUAUGCAUUCAAUGAG	74	stu-b4.04r1-8894	NA	15	siRNA24	794483	0
AGGGUUGAUACAACGGUUGACAUG	74	oeu-b6r1-23758	NA	29	siRNA24	794484	0
UAGUCUCUGGACACUAACGACGAU	74	csi-b2r1-15028	NA	33	siRNA24	794485	0
UAGUCUCUGGACACUAACGACGAU	51	csi-b2r1-64701	NA	33	siRNA24	794485	0
AGAGAAUCUACGACUGUAAUUAUC	74	cpa-b0.4r1-18727	NA	42	siRNA24	794486	0
GAGAGUUGGUUAUGCACGAGGACG	74	ghr-b1.1r1-74676	NA	18	siRNA24	794487	0
AAAGUCAAAUCGAACCGACGAACC	74	can-b1.6r1-76681	NA	16	siRNA24	794488	0
AAAGUCAAACCGAACCGACGAACC	35	stu-b4.04r1-481	NA	15	siRNA24	794488	1
CCGAACAUCGUCCUUUUGAAGAGA	74	csa-b2r1-70905	NA	35	siRNA24	794489	0
AACUCAAACCUCAAAAGUAGACUU	74	clt-b1r1-74933	NA	36	siRNA24	794490	0
AACUCAAAUCUCAAAAGUAGAAUU	10	clt-b1r1-76830	NA	36	siRNA24	794490	2
AUCAUGAGGGCGGAAGGGAUGUGG	74	gba-b1.0r1-15848	NA	19	siRNA24	794491	0
CAAGCUUCACAGACUCGCCCA	74	csi-b2r1-40545	NA	33	siRNA21	794492	0
AGCCUUUCGUUCGAUAAGUGUAGG	74	fve-b2.0r1-42265	NA	24	siRNA24	794493	0
AACUGAAUUAAGCUCAUCAAGACU	74	mtr-b4.0r1-64138	NA	12	siRNA24	794494	0
AUUGUUGGAUUUGGUGGAAGGUAU	74	mdm-b3.0r1-20638	NA	21	siRNA24	794495	0
AGAAUAAAUUAGUGUCGAACUCGU	74	mdm-b3.0r1-86862	NA	21	siRNA24	794496	0
AUGAGUUGAGGUGUAGUGACAGGA	74	stu-b4.04r1-49904	NA	15	siRNA24	794497	0
AUGCAAUGCAUGACUCAAUGAAAC	74	bra-b1r1-25538	NA	32	siRNA24	794498	0
GCUCAGUUCGUCACUACCGUCGGC	74	can-b1.6r1-47455	NA	16	siRNA24	794499	0
GCUCAGUUCGUCACUACCGUCGAC	30	can-b1.6r1-55278	NA	16	siRNA24	794499	1
ACCUGUGAACUAUGAACCUUCUCA	74	ccm-b0.32r1-90813	NA	44	siRNA24	794500	0
ACCUGUGAACUAUGAACCUUCUCA	74	ccm-b0.1r1-135313	NA	45	siRNA24	794500	0
GUAGGGACCUCAGGAUUUGCGGCG	74	ppe-b2.0r1-36231	NA	22	siRNA24	794501	0
AGGACAUCCCGACGACGACGCUAC	74	zma-b4r1-122256	NA	4	siRNA24	794502	0
AGAAACUGUGUCACGUGGUGCUCU	74	bvu-b1.2.2r1-1724	NA	39	siRNA24	794503	0
AGAAACUAUGUCACGUGGCGCUCU	16	bvu-b1.2.2r1-36665	NA	39	siRNA24	794503	2
AUUUGUUGGAGCCUUAUCGAGAGU	74	ppt-b3.0r4-8058	NA	2	siRNA24	794504	0
AUCUGUUGAGCAUCAUAUUAUUGA	74	sly-b2.5r1-31165	NA	14	siRNA24	794505	0
UGAACUGUAAAAGAAGAAGAGAAU	74	ghr-b1.1r1-61865	NA	18	siRNA24	794506	0
AACCGUCACUUCCUUCACUGUAGA	74	sly-b2.5r1-32708	NA	14	siRNA24	794507	0
AAGAUUAUGGAUCCGCCGGAUAAG	74	bna-b1r1-36028	NA	30	siRNA24	794508	0
AAAAUUAUGGAUCCGCCGGAUAAA	10	bra-b1r1-856	NA	32	siRNA24	794508	2
AGAGUAGAAUGCUGCUUCAGGCGG	74	ghr-b1.1r1-131321	NA	18	siRNA24	794509	0
AUGUGUUGCUUGGUUAUUAUCUGC	74	ghr-b1.1r1-131578	NA	18	siRNA24	794510	0
AAGUGGAAGAACUCAACAUCACCU	74	ghr-b1.1r1-69038	NA	18	siRNA22	794511	0
GUUCGGUUAAAAGAAAUAAGAAGC	74	bna-b1r1-41169	NA	30	siRNA24	794512	0
AACUAGAUGUUUCGGGUUCAAGCU	74	stu-b4.04r1-17864	NA	15	siRNA24	794513	0
AAGGAUCUCAGGAUACAAACAUCU	74	ath-b10r1-5405	NA	50	siRNA24	794514	0
AGGAUCAGACACACUAGACGACAU	74	can-b1.6r1-73352	NA	16	siRNA24	794515	0
UGUUUUUUGGUUGUUUGGGAUUA	74	bol-b1.0r1-9520	NA	31	siRNA24	794516	0
AGGAAUCAAGAAGGCUAAGAGCAU	74	mes-b6r1-156	NA	26	siRNA24	794517	0
UCCGGUCUAUACGGUGUGAGCCCU	74	ghr-b1.1r1-16235	NA	18	siRNA24	794518	0
AAGGAUCGAUUACGGUAUGACUAA	74	ppe-b2.0r1-6707	NA	22	siRNA24	794519	0
AAAGGAAAGGUAGCGACAAGCAGU	74	nta-b0r1-2129	NA	17	siRNA24	794520	0
CCAAUGUAGUCUCAGAAACAACCU	74	zma-b4r1-22121	NA	4	siRNA24	794521	0
GGAUUGACAACUUUGAUUUGGUGU	74	bna-b1r1-62516	NA	30	siRNA24	794522	0
AGGGACCAAAGAAUUUGAACGACA	74	zma-b4r1-24690	NA	4	siRNA24	794523	0
GAAGAUUCUAGAAUGUAAUUUGGA	74	ghr-b1.1r1-29561	NA	18	siRNA24	794524	0
AGACUCAAGCCCAUCUGACGUGGC	74	bna-b1r1-2342	NA	30	siRNA24	794525	0
GACGCAUUUCGAACAAUAUACGUG	74	mdm-b3.0r1-17046	NA	21	siRNA24	794526	0
AAGCGUUUGUGAUGUCAAAGACAU	74	csa-b2r1-24656	NA	35	siRNA24	794527	0
ACUUAAUUCAACACACCACGUAGA	74	clt-b1r1-22492	NA	36	siRNA24	794528	0
AAUACCUGUAUAACUCUAACCGGC	74	nta-b0r1-17513	NA	17	siRNA24	794529	0
GAGGAGACCUCGAACAAUCAGAAG	74	ghr-b1.1r1-41615	NA	18	siRNA24	794530	0
ACAAAAGAUUACGGCGGAGAACAA	74	bdi-b1.0r1-37428	NA	7	siRNA24	794531	0
AAAAGAUCGAAGUGAACAUGGACC	74	bna-b1r1-79505	NA	30	siRNA24	794532	0
AUCCAGCUGUUGGAUGUCGGUGGA	74	csi-b2r1-54966	NA	33	siRNA24	794533	0
AUGGCUGAGUGUAGAGCUUGCACC	74	ccm-b0.32r1-113892	NA	44	siRNA24	794534	0
AUGGCUGAGUGUAGAGCUUGCACC	74	ccm-b0.1r1-90203	NA	45	siRNA24	794534	0
GCGGCUAGGGAACACCAUACGGGA	74	zma-b4r1-108904	NA	4	siRNA24	794535	0
AGGUAUGUGCUGUAAGAUUAGAUG	74	sbi-b3.0r1-526	NA	6	siRNA24	794536	0
AUUAUGUGAUCCUCUGUUUAUGAC	74	zma-b4r1-112761	NA	4	siRNA24	794537	0
ACUUAUAAACAAGUAGAAUUGACC	74	nta-b0r1-30079	NA	17	siRNA24	794538	0
UUUUCGAGAGUAGACUGAUUUAGG	74	gba-b1.0r1-40709	NA	19	siRNA24	794539	0
UUUUCGAGAGUAGACUGAUUUAGG	61	gba-b1.0r1-4256	NA	19	siRNA24	794539	0
ACAUAAAACAUGUGGUGUUCUGGA	74	fan-b1.0r1-5740	NA	23	siRNA24	794540	0
AGGAAAGGAUGUUCGCGGUGCGGU	74	mtr-b4.0r1-25076	NA	12	siRNA24	794541	0
AAUAAAGAAUUUCAUCGGCUAAAG	74	fve-b2.0r1-8045	NA	24	siRNA24	794542	0
UCGAGAUACAUGAAUCUGAAUAUA	74	sly-b2.5r1-99954	NA	14	siRNA24	794543	0
ACGGAUAACUCUCAUCUCAAGUGU	74	can-b1.6r1-4115	NA	16	siRNA24	794544	0
UCUGAUGUAGACUAGACCGUGGGU	74	car-b2.0r1-20404	NA	11	siRNA24	794545	0
AGAGUCGUCAUGUGGCAUAAAUCU	74	can-b1.6r1-18728	NA	16	siRNA24	794546	0
AGGGGCCUCGUACAUCGGAACAGA	74	zma-b4r1-19558	NA	4	siRNA24	794547	0
AAUAAGCUUUUAUUGAUUUCGGGC	74	nta-b0r1-5462	NA	17	siRNA24	794548	0
AUCUGUAGAAUCCACCGAGGGAG	74	sly-b2.5r1-1649	NA	14	siRNA24	794549	0
AAGGAACACGAGAUUUGGACUAGU	74	atr-b1r1-8430	NA	46	siRNA24	794550	0
UUUUCAGACUCGGCCGGACAGUC	74	ccm-b0.32r1-80575	NA	44	siRNA24	794551	0
UUUUCAGACUCGGCCGGACAGUC	74	ccm-b0.1r1-71778	NA	45	siRNA24	794551	0
UUUGCCAGAUCGGUUGCCGGAUUC	74	fve-b2.0r1-52625	NA	24	siRNA24	794552	0
AGAAUUGAUUCUAAGUUAUGUAGA	74	mtr-b4.0r1-75441	NA	12	siRNA24	794553	0
UAGGAAUCGGAUUGUAUUUUGCCU	74	gba-b1.0r1-37120	NA	19	siRNA24	794554	0
GAAUAGCUAACCAAACACGCGUGU	74	csa-b2r1-43680	NA	35	siRNA24	794555	0
UUCCUUGGCUUGGAUUUAUCGGAC	74	csi-b2r1-65523	NA	33	siRNA24	794556	0
UUUCUUGACUUGGAUUUAUCGGAC	40	csi-b2r1-46081	NA	33	siRNA24	794556	2
UUUCUUGACUUGGAUUUAUCGGAC	36	csi-b2r1-71850	NA	33	siRNA24	794556	2
ACACUCAGUUCGAGAAAAAAGGGU	74	sbi-b3.0r1-8768	NA	6	siRNA24	794557	0
ACACUCAGUUCGAGAAAAAAGGGU	22	sbi-b3.0r1-18558	NA	6	siRNA24	794557	0
ACACUCAGUUCGAGGAAAAAGGGU	13	sbi-b3.0r1-1111	NA	6	siRNA24	794557	1
GCACUCAGUUCGAGAAAAAAGGGU	8	sbi-b3.0r1-6524	NA	6	siRNA24	794557	1
GCACUCAGUUCGAGGAAAAAGGGU	23	sbi-b3.0r1-18893	NA	6	siRNA24	794557	2
GCACUCAGUUCGAGGAAAAAGGGU	17	sbi-b3.0r1-23603	NA	6	siRNA24	794557	2
GCACUCAGUUCGAGGAAAAAGGGU	15	sbi-b3.0r1-18326	NA	6	siRNA24	794557	2
GCACUCAGUUCGAGAAAAAAAGGU	10	sbi-b3.0r1-7631	NA	6	siRNA24	794557	2
AGACCCGACUCCUGAGCCUGACCC	74	can-b1.6r1-58483	NA	16	siRNA24	794558	0
AUAUUACAAUCAGAGGUCUACGGA	74	csi-b2r1-4460	NA	33	siRNA24	794559	0
UUACAACAUGUACGAACACCGAGC	74	sly-b2.5r1-101491	NA	14	siRNA24	794560	0
AAGCCCUCUGAUCGUUGAUCAAGC	74	can-b1.6r1-4372	NA	16	siRNA24	794561	0
AUCGGCUGGUAAGACAUGUAUAGC	74	bvu-b1.2.2r1-12749	NA	39	siRNA24	794562	0
AUCGGCUGGUAAGACAUGUAUAGC	45	bvu-b1.2.2r1-25167	NA	39	siRNA24	794562	0
CAGUCAACUCUCUAUAACAAGCAA	74	ghr-b1.1r1-71862	NA	18	siRNA24	794563	0
AACCUCAUAUUGACCGGCGGCGCC	74	fve-b2.0r1-24651	NA	24	siRNA24	794564	0
AGAAAGCUGGUGCUGCAGAAGCUC	74	zma-b4r1-13913	NA	4	siRNA24	794565	0
UUGGAGACAUAGAUAGCAGAAUA	74	bol-b1.0r1-16707	NA	31	siRNA23	794566	0
AGCAAGCUGACAUGACACUGUACA	74	ghr-b1.1r1-83647	NA	18	siRNA24	794567	0
AAUAGAAUUGGCAUGUCGGGCAAA	74	mes-b6r1-6339	NA	26	siRNA24	794568	0
AUUGAGGUCUGUAGGCGACGGAUA	74	fve-b2.0r1-33978	NA	24	siRNA24	794569	0
AGAGUAGAAAAUAGAGUGAUGCAA	41	bna-b1r1-14193	NA	30	siRNA24	794570	0
AGAGUAGAAAAUAGAGUGAUGCAA	74	bra-b1r1-8526	NA	32	siRNA24	794570	0
AGCGUGGAUUAUGCACUAGGGUGU	74	bvu-b1.2.2r1-32744	NA	39	siRNA24	794571	0
AGCGUGGAUUAUGCACUAGGAUGC	62	bvu-b1.2.2r1-36489	NA	39	siRNA24	794571	2
CGGAUAUUUUGGGGAUACAAGUGG	74	oeu-b6r1-50151	NA	29	siRNA24	794572	0
AAGGACGCAGCAUGCCAACCAUGC	74	zma-b4r1-24179	NA	4	siRNA24	794573	0
AUCCUUUAGACUUCAAUUCACACU	74	stu-b4.04r1-40427	NA	15	siRNA24	794574	0
UCUUUGUAGGAUAAGUUGGGCAUC	74	csi-b2r1-42868	NA	33	siRNA24	794575	0
AUUGCCCUAGUAGAUGUCGACCGA	74	osa-b1.0r1-32090	NA	1	siRNA24	794576	0
AUUCCUCUCUGAACCACUUCGGGU	74	zma-b4r1-35998	NA	4	siRNA24	794577	0
CAUACGAACGAUUGAUAUUGCACC	74	gma-b1.0r1-35244	NA	9	siRNA24	794578	0
CUAAACAGGUUAAACGGACAUGCC	74	csa-b2r1-34431	NA	35	siRNA24	794579	0
AAGGAAGAGGCCACGUGACAACCA	74	nta-b0r1-26746	NA	17	siRNA24	794580	0
UCUGAUCACACGCCCGUAUGACAU	74	ghr-b1.1r1-48026	NA	18	siRNA24	794581	0
AUACGGUGGAGAGAAAGAUUUGAG	74	ghr-b1.1r1-114152	NA	18	siRNA24	794582	0
ACUUAAACCCGUGACCUUUCAAUC	74	mdm-b3.0r1-35525	NA	21	siRNA24	794583	0
AAGGAUAGAUCGUAUACACACUAU	74	sly-b2.5r1-151037	NA	14	siRNA24	794584	0
AAAUCAGGAUUAUAAGUAGAAGGA	74	bna-b1r1-23430	NA	30	siRNA24	794585	0
UAAGUAUUGUCGUCAGGGAAAAGC	74	car-b2.0r1-3460	NA	11	siRNA24	794586	0
AGGGGAAACAACGACAACUCGGCU	74	mtr-b4.0r1-30986	NA	12	siRNA24	794587	0
GGACAACGACGUUCGAGUAGAAGC	74	mtr-b4.0r1-96743	NA	12	siRNA24	794588	0
CGGCGGCUCUGGCGCAGGAAUCGC	74	zma-b4r1-68067	NA	4	siRNA24	794589	0
UGCAAAAUUGGGAUAGUAGAGAGC	74	car-b2.0r1-14244	NA	11	siRNA24	794590	0
GGAAUGGUCAAUUCUCAUAACUGA	74	csa-b2r1-2056	NA	35	siRNA24	794591	0
AUCUCAAUUGACCUAAGACAUGCA	74	clt-b1r1-3744	NA	36	siRNA24	794592	0
AAACCGUUUAUUUCAAGAUCAUCU	74	ppe-b2.0r1-3624	NA	22	siRNA24	794593	0
AGUGUUCGUGUUACUACUCUACA	74	bvu-b1.2.2r1-27106	NA	39	siRNA23	794594	0
AAUUAUUGUUUGGUGUGAAUGAUG	74	clt-b1r1-74423	NA	36	siRNA24	794595	0
AAAGGUCGAGGGAUCCAGUAAGAC	74	clt-b1r1-9905	NA	36	siRNA24	794596	0
AACGGAGAUUUGUCUAGAAUGACC	74	mdm-b3.0r1-12431	NA	21	siRNA24	794597	0
AAUAACAAAGACCAGACUCACGCC	74	zma-b4r1-33690	NA	4	siRNA24	794598	0
GUACGUCCGUGACUCUAUCAGUCU	74	can-b1.6r1-37713	NA	16	siRNA24	794599	0
CGAAACCCGUCGACAGUUAAAG	74	mdm-b3.0r1-24748	NA	21	siRNA22	794600	0
UCUGACAAACGAUAUGAGAUUCAU	74	mtr-b4.0r1-73129	NA	12	siRNA24	794601	0
GCGCCACGCGAGAUCGAGAGGACU	74	osa-b1.0r1-45242	NA	1	siRNA24	794602	0
AGGAUGGAAAUAAUGAACCCGAAA	74	can-b1.6r1-46690	NA	16	siRNA24	794603	0
AGCACACGGGCACCGGUAUGACUC	74	gma-b1.0r1-47562	NA	9	siRNA24	794604	0
AGAGGAUUGUUCAAAUACGUAGCU	74	oeu-b6r1-9665	NA	29	siRNA24	794605	0
GGCAUGGGGUGUAGAAUGGAAGGU	74	mtr-b4.0r1-17121	NA	12	siRNA24	794606	0
AUACUGUAGUUAAAGUAGCUUCA	74	csi-b2r1-67853	NA	33	siRNA24	794607	0
AGGAGGAUCCGAUCGAUAAGACUA	74	stu-b4.04r1-4284	NA	15	siRNA24	794608	0
AGGAGGAUCCGAUCGAUAAGACUA	42	stu-b4.04r1-4020	NA	15	siRNA24	794608	0
ACAGACUACGUGAACCAAACCGGU	74	bna-b1r1-35003	NA	30	siRNA24	794609	0
AUAGUGAUAGCUAAUGAUGAUGAU	74	stu-b4.04r1-15048	NA	15	siRNA24	794610	0
CCCUAGAAGUCAUUCUAUAGAAGC	74	mtr-b4.0r1-36894	NA	12	siRNA24	794611	0
AGGCUCAAAUCCAGGUGGAACACG	74	oeu-b6r1-35035	NA	29	siRNA24	794612	0
AGGCUCAAAUCCAGAUGGGACACG	59	oeu-b6r1-47964	NA	29	siRNA24	794612	2
AGCUUCAUAUUUGUGAGACCCUCC	74	mdm-b3.0r1-876	NA	21	siRNA24	794613	0
AGGCACUUUUGACUUGAUUGAGGG	74	mdm-b3.0r1-1646	NA	21	siRNA24	794614	0
AGGCACUUUUGACUUGAUUGAGGG	66	mdm-b3.0r1-56050	NA	21	siRNA24	794614	0
AAAGACAAGCUCUAUCAACACAAU	74	ghr-b1.1r1-16239	NA	18	siRNA24	794615	0
GUAGGAAACGGAACAACUGAUAGU	74	can-b1.6r1-20015	NA	16	siRNA24	794616	0
UCUAUAGAUGUAGUUGAAACUGGA	74	ghr-b1.1r1-22390	NA	18	siRNA24	794617	0
AAAGCGCUUCCAGUAUGAACUAGC	74	mdm-b3.0r1-75054	NA	21	siRNA24	794618	0
AGAAGUACUUGUAGUUGUCAGGAA	74	ppe-b2.0r1-10049	NA	22	siRNA24	794619	0
AUAGGACCCAAGUAGAUAGAUCCU	74	ghr-b1.1r1-27259	NA	18	siRNA24	794620	0
AGAAAGGACUAAAGUAUGAUGUGU	74	bvu-b1.2.2r1-34798	NA	39	siRNA24	794621	0
GAUUUAGGAUCAUUGUAGACCGGG	74	clt-b1r1-16333	NA	36	siRNA24	794622	0
CAGAAACGCCGGUGUAAAACUCUU	74	pvu-b1.0r1-15345	NA	10	siRNA24	794623	0
AUUAUCAUGGUGUAGAGUUUAAUU	74	csa-b2r1-30325	NA	35	siRNA24	794624	0
AGGGACUCUCUUUCAUUCAGCAUC	74	gba-b1.0r1-33535	NA	19	siRNA24	794625	0
ACGAAUCUGAAUGAGUAACCCAAC	74	ghr-b1.1r1-114667	NA	18	siRNA24	794626	0
UGGAUUGUAAGUAGAAAGAGACAC	74	mtr-b4.0r1-15320	NA	12	siRNA24	794627	0
AAUAGGGCUGGGACAUAGAGCGGA	74	bdi-b1.0r1-45394	NA	7	siRNA24	794628	0
AUCCUAAUUGACUACACUCUGAUU	74	mdm-b3.0r1-39636	NA	21	siRNA24	794629	0
GAUUUGAUUGAAUAAGAGAAGGAC	74	bna-b1r1-92374	NA	30	siRNA24	794630	0
AGGGCGAAUGUGGGAUUGGGCGG	74	osa-b1.0r1-123021	NA	1	siRNA24	794631	0
UUGGUCUUUGAAAUAUAAAUAAAA	74	ghr-b1.1r1-58283	NA	18	siRNA24	794632	0
AAAGUAGAUCUAGUUGGUCCCGGC	74	bna-b1r1-30377	NA	30	siRNA24	794633	0
AAAGUAGAUCUAGUUGGUCCCGGC	67	bna-b1r1-65562	NA	30	siRNA24	794633	0
UAAAUAUCAAGACAUCUCGGUUCU	74	mtr-b4.0r1-29961	NA	12	siRNA24	794634	0
AUAGACGUCGUUAACUUCAUUGGC	74	bna-b1r1-38602	NA	30	siRNA24	794635	0
AUAGACGUCGUUGAUUUCAUUGGC	46	bna-b1r1-2969	NA	30	siRNA24	794635	2
AAACCGCAUGUCAAGACGCUC	74	bol-b1.0r1-3369	NA	31	siRNA21	794636	0
CAACGUUUUGUAAAAUUAAGGGGC	74	mtr-b4.0r1-101112	NA	12	siRNA24	794637	0
AAGAGUAAACUAUAGAUCGGACAU	74	osa-b1.0r1-135896	NA	1	siRNA24	794638	0
CCUGUUCUCUGGGUUCAGUCUUGC	74	csa-b2r1-63463	NA	35	siRNA24	794639	0
GCCUUAUAUACUAGGACGGAGGGA	74	zma-b4r1-72694	miR6224	4	siRNA24	794640	0
AUUAACUACGCGUUAUGAUCGGUG	74	osa-b1.0r1-9189	NA	1	siRNA24	794641	0
AAAAGCUGGCUCAGACAUCACGGU	74	can-b1.6r1-13350	NA	16	siRNA24	794642	0
AUGAGUUUGACUCAACUGACACCU	74	csa-b2r1-70911	NA	35	siRNA24	794643	0
AAUCAAACUGAACCGAUCGAUGCA	74	stu-b4.04r1-27096	NA	15	siRNA24	794644	0
AGACGAGUGGAAGGUUUUAUGGCU	74	ath-b10r1-14370	NA	50	siRNA24	794645	0
CCCAGCAGAUAAAGAAAUGAACAC	74	gba-b1.0r1-8934	NA	19	siRNA24	794646	0
AAAAAUUGGACAAACUAGUAGAGC	74	car-b2.0r1-27854	NA	11	siRNA24	794647	0
CGUUCAAACUUUGAUGACAGCAUU	74	ghr-b1.1r1-88261	NA	18	siRNA24	794648	0
AUAACAAUCAAAACUAUCUGAGAU	74	sly-b2.5r1-58125	NA	14	siRNA24	794649	0
AUGACUAGGGCUUAAGAUAGUGUU	74	sly-b2.5r1-123826	NA	14	siRNA24	794650	0
AGUGGACUGUCUAGAUGGUGAGAU	74	clt-b1r1-75710	NA	36	siRNA24	794651	0
AAAGCCGUGCUGUGGGUCGGGCCU	74	osa-b1.0r1-28486	NA	1	siRNA24	794652	0
AAACAUGACGCCAUAAACUUUGAG	74	nta-b0r1-16748	NA	17	siRNA24	794653	0
AGGACGAAGCUUGAAACUAUCAUC	74	csa-b2r1-28526	NA	35	siRNA24	794654	0
CCAGACAAGGUAGAGGUAAGGUAU	74	can-b1.6r1-39510	NA	16	siRNA24	794655	0
CAGCUGGUGUCAUGCUGGUGGAUC	74	mtr-b4.0r1-76730	NA	12	siRNA24	794656	0
GUAGGACACGUUAGCUUUAGGGGG	74	zma-b4r1-109679	NA	4	siRNA24	794657	0
AAACUUAUGGACCAAGUAAAAACU	74	clt-b1r1-33033	NA	36	siRNA24	794658	0
AGUGGCGGACUCGGGAUUUAAGU	74	can-b1.6r1-48490	NA	16	siRNA24	794659	0
GUAGAGUCGAAUGGAGGGGACAGG	74	ghr-b1.1r1-49824	NA	18	siRNA24	794660	0
GUAGAGUCGAAUGGAGGGGACAGG	51	gba-b1.0r1-11134	NA	19	siRNA24	794660	0
GAUGAGCCGAAGUACUGUAUUAUA	74	oeu-b6r1-13257	NA	29	siRNA24	794661	0
UGAGCGCGAAUGAGAAGAUGUGUA	74	pvu-b1.0r1-39484	NA	10	siRNA24	794662	0
GGUGGAUUGCAAAAGGCUUGCUU	74	csa-b2r1-54219	NA	35	siRNA24	794663	0
AGUGACCCAUGAGCGUAGGUGUGC	74	sit-b2r1-9951	NA	8	siRNA24	794664	0
UGGUGAUUUUAAAGCUGUAGAUA	74	bna-b1r1-35775	NA	30	siRNA24	794665	0
UGGUGAUUUUAAAGCUGUAGAUA	68	bna-b1r1-80362	NA	30	siRNA24	794665	0
UGGUGAUUUUAAAGCUGUAGAUA	23	bna-b1r1-33130	NA	30	siRNA24	794665	0
UGGUGAUUUUAAAGCUGUAGAUA	23	bna-b1r1-59181	NA	30	siRNA24	794665	0
UGGUGAUUUUAAAGCUGUAGAUA	49	bra-b1r1-2359	NA	32	siRNA24	794665	0
AGUAUGAAGAUUGCUCUCUAACCC	74	hvu-b1r1-1808	NA	5	siRNA24	794666	0
AUCGUGAACUCAAAAUCAAGACCU	74	stu-b4.04r1-19407	NA	15	siRNA24	794667	0
CUAAUCUCGGACAGAGGAUGAGGC	74	bdi-b1.0r1-6865	NA	7	siRNA24	794668	0
UUCGGGUACGGGGACAAAAGACGU	74	bvu-b1.2.2r1-19162	NA	39	siRNA24	794669	0
UGAGUUUUGGAUUAUAUUACAACU	74	clt-b1r1-63381	NA	36	siRNA24	794670	0
GCUUUUGUGGGGGCUUGAACCGGC	74	csi-b2r1-25341	NA	33	siRNA24	794671	0
ACCCAAUAGAUCAACGGAGGAUAU	74	can-b1.6r1-17451	NA	16	siRNA24	794672	0
CUGUGGAUUUUAUAAAAAGGCUGU	74	bol-b1.0r1-17480	NA	31	siRNA24	794673	0
CUGUGGAUUUUAUAAAAAGGCUGU	35	bol-b1.0r1-10144	NA	31	siRNA24	794673	0
GAGACAGGAACGAAGACAGAGCGG	74	osa-b1.0r1-86958	NA	1	siRNA24	794674	0
ACCUCAAACGGACAUAUGCGGAUA	74	tae-b1r1-22784	NA	3	siRNA24	794675	0
AGUCUAAUAACGCAUUGUCACGUG	74	mdm-b3.0r1-12690	NA	21	siRNA24	794676	0
GAGAAACGAGAAGAUUGGGAAGAU	74	osa-b1.0r1-96745	NA	1	siRNA24	794677	0
AGAACGGAAUAGAUCGCGAUAGAC	74	clt-b1r1-83417	NA	36	siRNA24	794678	0
AGAUUUAUUAGAAGUGUAAGGACU	74	clt-b1r1-84960	NA	36	siRNA24	794679	0
AAAAGAGGCAAUAGACUACUCACA	74	ppe-b2.0r1-18267	NA	22	siRNA24	794680	0
AUUAGAGAGGAUAGUAGUUAGGUA	74	oeu-b6r1-442	NA	29	siRNA24	794681	0
AGAAAAAGAAUCGUCAUACCUACA	74	nta-b0r1-21622	NA	17	siRNA24	794682	0
AGUACAAUGUUGUAAUCGUUUGGC	74	clt-b1r1-27641	NA	36	siRNA24	794683	0
CGACUAAAUCUGGAUUCACGUUGG	74	nta-b0r1-28802	NA	17	siRNA24	794684	0
UUUGGAGCCUAUCAGAAACAACCU	74	sly-b2.5r1-150273	NA	14	siRNA24	794685	0
AAAAUUAAAGGGUGUAGAAAUAGA	74	hbr-b0r1-494	NA	27	siRNA24	794686	0
AAACAAUAGUUUCUUUCGUUCCCG	74	csa-b2r1-46261	NA	35	siRNA24	794687	0
AGAGGAAGUGUAUACAGAUCAGCC	74	mdm-b3.0r1-49394	NA	21	siRNA24	794688	0
AUGUAGAGCUACAAACAACCGGGU	74	sol-b1r1-27999	NA	40	siRNA24	794689	0
AUGUAGAGCUACGUACAACCGGGU	13	sol-b1r1-53054	NA	40	siRNA24	794689	2
AUGUAGAGCUACGUACAACCGGGU	8	sol-b1r1-55614	NA	40	siRNA24	794689	2
AUGUAGAGCUACAUACAACCAGGU	2	sol-b1r1-21216	NA	40	siRNA24	794689	2
AUCUUGUGAUGAUGUACAAUGACC	74	ghr-b1.1r1-131585	NA	18	siRNA24	794690	0
AAAUUGCGAGGAGCCGGUCGUCUG	74	ghr-b1.1r1-5219	NA	18	siRNA24	794691	0
UUGAAAGAUCACGAGUAAGAAGAC	74	sly-b2.5r1-43492	NA	14	siRNA24	794692	0
UUGAAAGAUCACAAGUAAGAAGAC	50	sly-b2.5r1-42739	NA	14	siRNA24	794692	1
UCAAAAGAUCACGAGUAAGAAGAC	12	sly-b2.5r1-84972	NA	14	siRNA24	794692	2
UGAUUCUAGCAGCGUGGUAGGACC	74	mtr-b4.0r1-40493	NA	12	siRNA24	794693	0
AGAGAAGUCUUCGGGUGAAAGAGG	74	bna-b1r1-51461	NA	30	siRNA24	794694	0
AUUAGCAUGUAGAAUUCCUUAAUC	74	mes-b6r1-678	NA	26	siRNA24	794695	0
AAACCGCCUAAAAUCGUCUAGACC	74	ath-b10r1-18212	NA	50	siRNA24	794696	0
CAGAGAACCAGAUCAGGAAGAGAA	74	fve-b2.0r1-35030	NA	24	siRNA24	794697	0
AACAGAUGUAGUAAUUCCAGGGCU	74	fve-b2.0r1-35806	NA	24	siRNA24	794698	0
AACAGAUGUAGUAAUUCCAGGGCU	72	fve-b2.0r1-8637	NA	24	siRNA24	794698	0
AACAGAUGUAGUAAUUCCAGGGCU	55	fve-b2.0r1-52212	NA	24	siRNA24	794698	0
AACAGAUGUAGUAAUUCCAGGGCU	26	fve-b2.0r1-28141	NA	24	siRNA24	794698	0
AACAGAUGUAGUAAUUCCAAGGUU	43	fve-b2.0r1-26081	NA	24	siRNA24	794698	2
AAUGACCAAGUCAAUCGAAGGACC	74	ghr-b1.1r1-95695	NA	18	siRNA24	794699	0
AAUGACCAAGUCAAUCGAAGGACC	44	ghr-b1.1r1-32798	NA	18	siRNA24	794699	0
ACCGAUUGAGAGUAAGAUGACAUG	74	egu-b5.1r1-10103	NA	28	siRNA24	794700	0
AUAAGUGGAUAAGAAGAUCGAUAU	74	ppe-b2.0r1-18012	NA	22	siRNA24	794701	0
UGAAUUGGCCAGUAGACUCUCAUC	74	mes-b6r1-23319	NA	26	siRNA24	794702	0
ACAUUCUGAGACCUAUAUAUGACA	74	ghr-b1.1r1-107745	NA	18	siRNA24	794703	0
GUAGAAAUGUAUUAAAUGAAGAUG	74	mtr-b4.0r1-73903	NA	12	siRNA24	794704	0
GUAGAAGUGUAUUAAAUGAAGAGG	55	mtr-b4.0r1-103079	NA	12	siRNA24	794704	2
GUAGAAGCGUAUUAAAUGAAGAUG	39	mtr-b4.0r1-70958	NA	12	siRNA24	794704	2
CGGCGUGACUAAGUGUGAACCUU	74	ghr-b1.1r1-110055	NA	18	siRNA24	794705	0
AAGACUGUUUCUGAGGUACGUAGC	74	bna-b1r1-16233	NA	30	siRNA24	794706	0
CUGUCUAUCUAGAAUAAACAACU	74	csa-b2r1-39056	NA	35	siRNA24	794707	0
UGGAUGUAGGUGCAUGGUGAGCAU	74	egu-b5.1r1-28973	NA	28	siRNA24	794708	0
UGAACUAAAACAAAGCAAAACGGU	74	pvu-b1.0r1-35885	NA	10	siRNA24	794709	0
AUCGAAUCUGAGAUCUUAAGAGGA	74	mtr-b4.0r1-85707	NA	12	siRNA24	794710	0
AUAGAGAAAGGUGACUACGUAAUC	74	mtr-b4.0r1-21751	NA	12	siRNA24	794711	0
AUGGUCAGGUCGUCCACUCAGACC	74	ghr-b1.1r1-127741	NA	18	siRNA24	794712	0
AGUGAGCAAUUGAAGACGUGGAGC	74	oeu-b6r1-21205	NA	29	siRNA24	794713	0
GAGAGGAACACGUGUCCCAUGACC	74	csa-b2r1-54734	NA	35	siRNA24	794714	0
AUCAUGACUUACCAAGCACCC	74	can-b1.6r1-65927	NA	16	siRNA21	794715	0
CACCACCUACGGUGAUUCCAUCGC	74	csa-b2r1-56019	NA	35	siRNA24	794716	0
AGAUCUUAGAUGAAAACGAAUGGU	74	osa-b1.0r1-1729	NA	1	siRNA24	794717	0
UGCCAUGUAUCUGAUUAAUCGACU	74	mdm-b3.0r1-53499	NA	21	siRNA24	794718	0
UUCCAUAAGUGGGGUCUGAGGAGC	74	stu-b4.04r1-16335	NA	15	siRNA24	794719	0
UUCCAAGUCCGAAGAACAUCUGCC	74	zma-b4r1-3138	NA	4	siRNA24	794720	0
AAGCCAAAGACGUAGAUCUCGACC	74	mtr-b4.0r1-37926	NA	12	siRNA24	794721	0
AUUCUGAGUUCGUGAUUACUCCUC	74	ghr-b1.1r1-74173	NA	18	siRNA24	794722	0
AUAAGGCGAAUGAUCAAACAAUGC	74	osa-b1.0r1-75636	NA	1	siRNA24	794723	0
AGGGCGGACGAUUUUCAAGCAGAC	74	oeu-b6r1-38883	NA	29	siRNA24	794724	0
AUCUCGACCGUUCGAACUUUGUUU	74	ath-b10r1-13861	NA	50	siRNA24	794725	0
CUGAAUGUGAUCUCUGUUCGGCCU	74	can-b1.6r1-15917	NA	16	siRNA24	794726	0
AAGUUAGACUAAGGGGGCUCGGGA	74	mdm-b3.0r1-69408	NA	21	siRNA24	794727	0
GAUACUGAAGCGACGACGACGGCG	74	stu-b4.04r1-30435	NA	15	siRNA24	794728	0
AUUAGCAUCCACAAUGUAGUCAAU	74	can-b1.6r1-18991	NA	16	siRNA24	794729	0
GUAGUCUGUAUAUGGUGUGGACGU	74	osa-b1.0r1-19223	NA	1	siRNA24	794730	0
ACCUGUGUAUGAACUUGCAGCUGG	74	nta-b0r1-1881	NA	17	siRNA24	794731	0
AGCAUAACUGGCUGAUUACUCGAC	74	nta-b0r1-2650	NA	17	siRNA24	794732	0
GAUGAUAAUUGCACUUUAGACGAU	74	pvu-b1.0r1-7132	NA	10	siRNA24	794733	0
AUUCGUACAGACUAAAACAGGUUC	74	osa-b1.0r1-92104	NA	1	siRNA24	794734	0
AUACGACAAGAGCGGAUUGAAUCU	74	ghr-b1.1r1-92107	NA	18	siRNA24	794735	0
AAAGAUUUGAUGGAACCUGGA	74	pab-b1.0cr1-17148	NA	47	siRNA21	794736	0
AUCUUUUGUUGGACAGUGUUUGCC	74	bdi-b1.0r1-27670	NA	7	siRNA24	794737	0
AAGGUCUCAAUCAGAACUCAAAUC	74	clt-b1r1-27387	NA	36	siRNA24	794738	0
ACGGGAUUAGUGAUCUUAGGUUCA	74	ppe-b2.0r1-27512	NA	22	siRNA24	794739	0
AGAGAGACAAGAUAUGAUUAGCAU	74	mtr-b4.0r1-8913	NA	12	siRNA24	794740	0
AAGGAGGUGAGAAGAUGUCA	74	csi-b2r1-59876	NA	33	siRNA24	794741	0
UUGGACUUUAUGUAGAUCCGCCU	74	can-b1.6r1-49773	NA	16	siRNA24	794742	0
CUCUCAUUUGUAGAUACAGCGGAU	74	csi-b2r1-63732	NA	33	siRNA24	794743	0
AUGGGAAGAACUAGCAUGUUAACG	74	ppe-b2.0r1-37783	NA	22	siRNA24	794744	0
UCAUGUGGUGAUGAUACCUGUAA	74	ppe-b2.0r1-39583	NA	22	siRNA23	794745	0
ACUCUAGGCUUGAAUCUGAGACCU	74	stu-b4.04r1-69144	NA	15	siRNA24	794746	0
AGGAGAAAGAAAAAAUGUAGUGUA	74	oeu-b6r1-16850	NA	29	siRNA24	794747	0
UCCAUCUCUGAACAUAGGAAGACG	74	pvu-b1.0r1-41540	NA	10	siRNA24	794748	0
AGGACAUGCGCGUAGUUUUAGGUU	74	hvu-b1r1-7957	NA	5	siRNA24	794749	0
AGGACAUGCGCGUAGUUUUAGGUU	18	hvu-b1r1-7008	NA	5	siRNA24	794749	0
AGGGCAUGCGCGUAGUUUUAGGUU	12	hvu-b1r1-8707	NA	5	siRNA24	794749	1
AGACCUUUGGAUUCGGAUGGAUGA	74	zma-b4r1-8527	NA	4	siRNA24	794750	0
GAUAUAUUAGUGAUAGACGCGGGU	74	csa-b2r1-67323	NA	35	siRNA24	794751	0
ACCACUGUUUGUACAAUGGCGUCA	74	mtr-b4.0r1-42553	NA	12	siRNA24	794752	0
GCAGAGAUCGGCGAAGCAAUCGGC	74	zma-b4r1-75263	NA	4	siRNA24	794753	0
ACACUCGUAACAUGACACAUCGGC	74	osa-b1.0r1-77178	NA	1	siRNA24	794754	0
ACUCUUACGGUCUGUGUGGCAAGU	74	bvu-b1.2.2r1-24549	NA	39	siRNA24	794755	0
ACACUCUUUUAAUUUUCGGCCGUC	74	mdm-b3.0r1-10127	NA	21	siRNA24	794756	0
ACACUCUUCUAAUUUUCGGCCGUC	64	mdm-b3.0r1-75516	NA	21	siRNA24	794756	1
ACACAUUUUUAAUUUUCGGCCGUC	58	mdm-b3.0r1-60286	NA	21	siRNA24	794756	2
ACACCAUUUUAAUUUUCGGCCGUC	37	mdm-b3.0r1-61584	NA	21	siRNA24	794756	2
ACACAUUUUUAAUUUUCGGCCGUC	25	mdm-b3.0r1-22495	NA	21	siRNA24	794756	2
AUACUUUUUUAAUUUUCGGCCGUC	18	mdm-b3.0r1-63685	NA	21	siRNA24	794756	2
ACAAGGACUUGGUUUAUUUGGUGG	74	ghr-b1.1r1-25984	NA	18	siRNA24	794757	0
AAAGUGAGGAUGUAGAGGCGAGCA	74	ghr-b1.1r1-91596	NA	18	siRNA24	794758	0
AAAGUGAGGAUGUAUAGGCGAGCA	71	ghr-b1.1r1-29580	NA	18	siRNA24	794758	1
AAAGUGAGGAUGUAUAGGCGAGCA	66	ghr-b1.1r1-126285	NA	18	siRNA24	794758	1
AAAGUGAGGAUGUAUAGGCGAGCA	73	gba-b1.0r1-60331	NA	19	siRNA24	794758	1
CGAGGUCAGGGACUAUGAGAUU	74	ghr-b1.1r1-26496	NA	18	siRNA22	794759	0
AGUGGGUCUGAUAGGUUAAGGGUU	74	ghr-b1.1r1-30085	NA	18	siRNA24	794760	0
AAUACCUAAUCAAACAAGGAGGGA	74	ppe-b2.0r1-31367	NA	22	siRNA24	794761	0
AUGCUCCUGAACUAUCGUCAAUAG	74	sly-b2.5r1-19372	NA	14	siRNA24	794762	0
AUCUAAUCUUAAAUAUGCGGCAGA	74	mtr-b4.0r1-18412	NA	12	siRNA24	794763	0
AAAGUGAACUCUAUUCAUGGUGUC	74	clt-b1r1-42557	NA	36	siRNA24	794764	0
CGAGGAUGCUUGAAGAUUUGUAGU	74	fve-b2.0r1-2338	NA	24	siRNA24	794765	0
AGAGAAUGGUGAACUGGAGAG	74	osa-b1.0r1-125082	NA	1	siRNA21	794766	0
AGAGACAACCGGAACUCGUACAGU	74	zma-b4r1-58840	NA	4	siRNA24	794767	0
AAGGUUGAAAAUCGGAUUCGGUGU	74	osa-b1.0r1-60703	NA	1	siRNA24	794768	0
AUCGAGGUUUGUCAAUGUAGUAAU	74	mtr-b4.0r1-34337	NA	12	siRNA24	794769	0
GCGGGUAAACGGGCAAACGGGCAC	74	osa-b1.0r1-135386	NA	1	siRNA24	794770	0
AAGCAUUUGAGUGUAGUAGGCUCA	74	clt-b1r1-59009	NA	36	siRNA24	794771	0
AAUUCGCAUCGGACAAAAGGCAGC	74	bna-b1r1-47089	NA	30	siRNA24	794772	0
AAAAUACGAUAUGUCACUGUGAUU	74	mtr-b4.0r1-43070	NA	12	siRNA24	794773	0
AGAAGACAAAAUGUAAUCUAACUC	74	ghr-b1.1r1-13170	NA	18	siRNA24	794774	0
ACUACGAAUUUCUUGAUUACAAGC	74	csa-b2r1-6176	NA	35	siRNA24	794775	0
GAAGAGAGAGGACUAUGAUAGAAU	74	zma-b4r1-80923	NA	4	siRNA24	794776	0
CCGAAACUCUGUUACUGGUUU	74	gma-b1.0r1-14205	NA	9	siRNA21	794777	0
UGAAUUGUAGUUGAAUGAAGGUU	74	csi-b2r1-32812	NA	33	siRNA24	794778	0
ACGUGGAUUGUCAUGUGGAUGACA	74	ghr-b1.1r1-21371	NA	18	siRNA24	794779	0
UAGUUGUGCGGAGAUGAUGAGCGU	74	zma-b4r1-29843	NA	4	siRNA24	794780	0
AAAGACUUAAUAAUACGAACUAAA	74	csi-b2r1-45450	NA	33	siRNA24	794781	0
AUUCGAGGACACACGCUUUUGACA	74	mdm-b3.0r1-22191	NA	21	siRNA24	794782	0
AUAAGAUACCUGGACAACGGCAGU	74	zma-b4r1-100437	NA	4	siRNA24	794783	0
AUGAGUUGAGACUCUGAUUGUUGU	74	mtr-b4.0r1-6601	NA	12	siRNA24	794784	0
CCAAUAGCGGCGACAGAGAGCUUU	74	lsa-b8r1-6939	NA	37	siRNA24	794785	0
AACGUCCCUGGACCGGUGAGAGGA	74	fve-b2.0r1-51600	NA	24	siRNA24	794786	0
UGUCAAUACCAACUGAGCAAGCCU	74	can-b1.6r1-48495	NA	16	siRNA24	794787	0
UGCAGAGGAUUGAACAAAAGGCAA	74	fan-b1.0r1-3696	NA	23	siRNA24	794788	0
UGCAGAGGAUUGAACAAAAGGCAA	63	fan-b1.0r1-3836	NA	23	siRNA24	794788	0
AAAGUAGAAUGUUAUAUUGAAUGC	74	bna-b1r1-93925	NA	30	siRNA24	794789	0
AAAGUAGAAUGUUAUAUUGAAUGC	53	bna-b1r1-97033	NA	30	siRNA24	794789	0
AAAGUAGAAUGUUAUAUUGAAUGC	19	bna-b1r1-68338	NA	30	siRNA24	794789	0
ACCACCAGAACUGAUCAAAGACGG	74	mtr-b4.0r1-24574	NA	12	siRNA24	794790	0
AACCGGACUGGUCAUCGACUCGGC	74	mtr-b4.0r1-25086	NA	12	siRNA24	794791	0
ACUGUCUAGUAUCUGUCUUGGAGC	74	stu-b4.04r1-75051	NA	15	siRNA24	794792	0
GAAUGAUUUGUGAGACUUGAUAGC	74	car-b2.0r1-7061	NA	11	siRNA24	794793	0
AUUCUCAUUAGAAUUCUUGGAGGC	74	stu-b4.04r1-22747	NA	15	siRNA24	794794	0
AUUGUUAAAUUUUGAUCUGUCUGU	74	ghr-b1.1r1-81095	NA	18	siRNA24	794795	0
AAGUAGUAUUGUCAGAAAUGGAUG	74	bna-b1r1-54040	NA	30	siRNA24	794796	0
GCACGGGUUGGAUUGGGUUGGGUU	74	car-b2.0r1-23493	NA	11	siRNA24	794797	0
ACUAAAAUAGUACUCACCGCACCC	74	can-b1.6r1-20022	NA	16	siRNA24	794798	0
CUUAUCCGGCUCAUGCGUAGAGGC	74	mtr-b4.0r1-51036	NA	12	siRNA24	794799	0
UUAAUCCGGCUCAUGCGUAGAGGC	50	mtr-b4.0r1-76281	NA	12	siRNA24	794799	2
CUAAUCCAGCUCAUGCGUAGAGGC	46	mtr-b4.0r1-30903	NA	12	siRNA24	794799	2
AGACAAAGUCAUGAAGGGUAGAAA	74	oeu-b6r1-44269	NA	29	siRNA24	794800	0
ACACUAGAUGGCUCUGAAUGUCGU	74	clt-b1r1-6834	NA	36	siRNA24	794801	0
AUAGCUAAACUUCUGACGCAUACG	74	bna-b1r1-58672	NA	30	siRNA24	794802	0
AUAGCUAAACUUCUGAUGCAUAUG	33	bna-b1r1-70500	NA	30	siRNA24	794802	2
AAGUGACCCGAGAAAUCAAAGAAG	74	zma-b4r1-20851	NA	4	siRNA24	794803	0
UUCUGUGGCUGUUUGUGCUCGCCU	74	zma-b4r1-86830	NA	4	siRNA24	794804	0
CGGUAGAUCUGGUAGAGCACGGAA	74	stu-b4.04r1-36333	NA	15	siRNA24	794805	0
AUAUUCGACGGUAAGCUGAGAAGC	74	bna-b1r1-62527	NA	30	siRNA24	794806	0
GUUACAGGCUGUGCAC	74	zma-b4r1-91706	NA	4	siRNA24	794807	0
AAAGAACUUUAACUGUGAUGAUGA	74	bra-b1r1-12918	NA	32	siRNA24	794808	0
AAAGAACUUUAACUGUGAUGAUGA	15	bra-b1r1-12917	NA	32	siRNA24	794808	0
AAAUCACUUGAGAUCGCGCUGACG	74	gba-b1.0r1-19961	NA	19	siRNA24	794809	0
AUCGUUAAUAGAAUCGGAUUGGAU	74	clt-b1r1-15824	NA	36	siRNA24	794810	0
AUAUGAACAGUACCUGACGAAAAC	74	mdm-b3.0r1-17825	NA	21	siRNA24	794811	0
AGGUAUCCUGACGCAUAAUGUAGA	74	clt-b1r1-22761	NA	36	siRNA24	794812	0
GGCUGCGACGUGGAAAUCAGCAUA	74	gma-b1.0r1-35253	miR10447	9	siRNA24	794813	0
GGCUGCGACGUGGAAAUCAGCAUA	39	gma-b1.0r1-69622	miR10447	9	siRNA24	794813	0
GGCUGCGACGUGGAAAUCAGCAUA	18	gma-b1.0r1-55353	miR10447	9	siRNA24	794813	0
ACGAAACGGAGGAAGUAUGCUACU	74	zma-b4r1-39088	NA	4	siRNA24	794814	0
AAUCUGGACCAUUUCUGUGGAGCC	74	bna-b1r1-78485	NA	30	siRNA24	794815	0
AGGACACGUGAACACCGCCUCAUG	74	lsa-b8r1-6684	NA	37	siRNA24	794816	0
UUCCAGAAGAAGUGAUCGCAGAAG	74	gma-b1.0r1-40643	NA	9	siRNA24	794817	0
UUCCUUUGGGUCCGGUUAGACAGC	74	bna-b1r1-15721	NA	30	siRNA24	794818	0
UUCCUUUGGGUCCGGUUAGACAGC	62	bna-b1r1-29964	NA	30	siRNA24	794818	0
AUUUCGAGAAUUGAACUCAAGACC	74	fan-b1.0r1-1137	NA	23	siRNA24	794819	0
AUUUCCAGAACUGAACUCAAGACC	33	mdm-b3.0r1-51595	NA	21	siRNA24	794819	2
AAGUGUAAGGAUUCUGCCAGCA	74	stu-b4.04r1-62736	NA	15	siRNA22	794820	0
AUCAUAGAACAAGGACAAAC	74	hbr-b0r1-1269	NA	27	siRNA24	794821	0
ACGGUACAUAUAGGAUGAACGGAA	74	tae-b1r1-53053	NA	3	siRNA24	794822	0
UGGCAUAUCUUAGUGGAACAUAUC	74	csi-b2r1-1107	NA	33	siRNA24	794823	0
AUGUCACUUGUGAAACUUGUUUCU	74	stu-b4.04r1-1983	NA	15	siRNA24	794824	0
AGGAUGACCGGCGAAACAAUUGAG	74	egu-b5.1r1-39593	NA	28	siRNA24	794825	0
GUACAGAACAAGAGAGAACAUACU	74	zma-b4r1-61923	NA	4	siRNA24	794826	0
GUAAGCAAGAUCACUGUAGGAUGC	74	car-b2.0r1-6035	NA	11	siRNA24	794827	0
AGACUUUGGACUCGUAAUUAGCUC	74	osa-b1.0r1-1221	NA	1	siRNA24	794828	0
ACUAUCUGUUGUAUGAACAAUAAC	74	bvu-b1.2.2r1-9941	NA	39	siRNA24	794829	0
UUCCGAAUCAAAUCACUGUAGAUU	74	clt-b1r1-59525	NA	36	siRNA24	794830	0
AAAGAUUGGACAAUAACAUGACGU	74	clt-b1r1-59781	NA	36	siRNA24	794831	0
UGGGGCUGCGACCUCUUGAAAGGC	74	car-b2.0r1-17077	NA	11	siRNA24	794832	0
UGGGGCUGCGACCUCUUGAAAGGC	64	car-b2.0r1-12994	NA	11	siRNA24	794832	0
AGUGAGAGGAUCGUAAUUCGAACA	74	mtr-b4.0r1-114215	NA	12	siRNA24	794833	0
GUCUUUAAUCGACGUAGAGCCGGA	74	zma-b4r1-84261	NA	4	siRNA24	794834	0
ACCAGGUGUCAUAAUAGAAACGGU	74	mdm-b3.0r1-7815	NA	21	siRNA24	794835	0
AAAUUAAGAUCUCAUUUGGCAACC	74	csa-b2r1-13632	NA	35	siRNA24	794836	0
AAUCCGUGUGCUGAAACCUAAAAC	74	bna-b1r1-557	NA	30	siRNA24	794837	0
AAUCCGUGUGCUGAAACCUAAAAC	26	bna-b1r1-26473	NA	30	siRNA24	794837	0
AAUUCGUGUGCUGAAACCUAAAAC	56	bna-b1r1-2635	NA	30	siRNA24	794837	1
AAUCCGUGUGCAGAAAUCUAAAAC	30	bna-b1r1-58054	NA	30	siRNA24	794837	2
AAUCCGUGUGCAUAAACCUAAAAC	17	bna-b1r1-15173	NA	30	siRNA24	794837	2
CAUCCGUCAUGGCGAGGCCGAGGC	74	bdi-b1.0r1-25879	NA	7	siRNA24	794838	0
CAUCCGUCAUGGCGAGGCCGAGGC	58	bdi-b1.0r1-12783	NA	7	siRNA24	794838	0
UAGAAGAUGAUUUGAAGAAUCUG	74	bna-b1r1-3125	NA	30	siRNA24	794839	0
AAAGAACUCUAGCAGUAGCAGACU	74	bdi-b1.0r1-28444	NA	7	siRNA24	794840	0
UUUGAGGCCAUCGGUGACCGAAGC	74	mtr-b4.0r1-10457	NA	12	siRNA24	794841	0
UGAACUCCUGAAGAGCCUGGC	74	egu-b5.1r1-27422	NA	28	siRNA24	794842	0
UGAACUCCUGAAGAGCCUGGC	34	egu-b5.1r1-31385	NA	28	siRNA24	794842	0
UGAACUCCUGAAGAGCCUGGC	14	egu-b5.1r1-25547	NA	28	siRNA24	794842	0
UGAACCCCUGAAGAGUCUGGC	24	egu-b5.1r1-44614	NA	28	siRNA24	794842	2
UGAACCCCUGAAGAGUCUGGC	7	egu-b5.1r1-12146	NA	28	siRNA24	794842	2
AUGAGACGGAUCAAAACACACAUA	74	oeu-b6r1-11470	NA	29	siRNA24	794843	0
AUGAGGCGGAUCAAAACACAUAUA	54	oeu-b6r1-98	NA	29	siRNA24	794843	2
AACGGAAGAUAUGAUACAGAACCG	74	mdm-b3.0r1-40672	NA	21	siRNA24	794844	0
AACGGAAGACAUGAUACAGAACCG	58	mdm-b3.0r1-66128	NA	21	siRNA24	794844	1
UUCAUGCCGGAAUUGGAGAAGGGC	74	bdi-b1.0r1-51573	NA	7	siRNA24	794845	0
AUUAACGUAGCUGACAGAAUAACC	74	ghr-b1.1r1-57520	NA	18	siRNA24	794846	0
GCCACUGUCGACGUUUGAUAUCGU	74	osa-b1.0r1-126884	NA	1	siRNA24	794847	0
AAGUAGACGACAACUAACCCAGUA	74	ghr-b1.1r1-62902	NA	18	siRNA24	794848	0
AAGUAGACGACAACUAACCCAGUA	31	gba-b1.0r1-8394	NA	19	siRNA24	794848	0
UCGAGAAACACAAUAGGACAACU	74	sly-b2.5r1-32463	NA	14	siRNA24	794849	0
ACACGUACCUGUCACAUUAGCACC	74	fve-b2.0r1-20238	NA	24	siRNA24	794850	0
AAAGACGAGAACUCAUCCGAAAGC	74	zma-b4r1-75011	NA	4	siRNA24	794851	0
AGAGACCCUUGUAACUGCCUGCCU	74	can-b1.6r1-79518	NA	16	siRNA24	794852	0
CCAGGAAUACAGGAAAACGCA	74	oeu-b6r1-39657	NA	29	siRNA24	794853	0
AUAGAACCGAACUGAAAAUAAGUC	74	bvu-b1.2.2r1-31731	NA	39	siRNA24	794854	0
AUUGAACCGAACUGAAAUUAAGUC	52	bvu-b1.2.2r1-12248	NA	39	siRNA24	794854	2
ACCCGAACUAAAGAUCCUCUAGCU	74	osa-b1.0r1-27722	NA	1	siRNA24	794855	0
AUUUUACACUGAUGGUCUGACGCU	74	mtr-b4.0r1-61066	NA	12	siRNA24	794856	0
GAGAGCGAAUCGGAUCUAGGAGUC	74	osa-b1.0r1-29522	NA	1	siRNA24	794857	0
ACCACGUGUCAUCAUAUAAGUAGA	74	mdm-b3.0r1-15517	NA	21	siRNA24	794858	0
ACUUUUAGUGGACUGGGCUCAAGG	74	bvu-b1.2.2r1-37374	NA	39	siRNA24	794859	0
AAUUGAAUUGUACGAACCAAUGGC	74	ghr-b1.1r1-30345	NA	18	siRNA24	794860	0
AUAUUCGGAUCCUGUUCAACCGGU	74	bna-b1r1-67678	NA	30	siRNA24	794861	0
AGAGAUCUUUACAUUCUAACCGUU	74	mdm-b3.0r1-18340	NA	21	siRNA24	794862	0
AGGGAUCCUUACAUUCUAACCGUU	39	mdm-b3.0r1-76413	NA	21	siRNA24	794862	2
AACCGCACAAGUGUGGUUGAGUGG	74	bna-b1r1-73856	NA	30	siRNA24	794863	0
AUCGACAACUAGAGUUUGGAUCCU	74	osa-b1.0r1-102923	NA	1	siRNA24	794864	0
AAGCUCGAGUUCGGAACAAAGGAC	74	gma-b1.0r1-34485	NA	9	siRNA24	794865	0
GUCAGACGUGGAAGAUAAGUAGAG	74	ppe-b2.0r1-22640	NA	22	siRNA24	794866	0
GAUAGAUUUAUGGAACUUGGGUGU	74	fve-b2.0r1-50825	NA	24	siRNA24	794867	0
GUGGGCUAGUGGUCUUGAGGGAGC	74	bra-b1r1-25552	NA	32	siRNA24	794868	0
GUGGACUAGUGGUCUUGAGGGAGC	24	bna-b1r1-87943	NA	30	siRNA24	794868	1
AAUCUAGUUGCUCUGUCAGCCACC	74	ghr-b1.1r1-47267	NA	18	siRNA24	794869	0
CAGACCUGGCACUGAACUCGACAC	74	zma-b4r1-112257	NA	4	siRNA24	794870	0
AAGAACCUAACGUUUAGGCAGAAG	74	bna-b1r1-20091	NA	30	siRNA24	794871	0
AGAUUUCGUCAUCUGAAUACAACG	74	car-b2.0r1-10658	NA	11	siRNA24	794872	0
AAAUUUAUGACGGGCAUAAGAAGC	74	mdm-b3.0r1-59148	NA	21	siRNA24	794873	0
ACGACGGUGCUGGCUCUGCAGUAC	74	osa-b1.0r1-77183	NA	1	siRNA24	794874	0
AGAUUGCCCUUGCCCUAUCUCGCC	74	gma-b1.0r1-8817	NA	9	siRNA24	794875	0
AGUAUCAAUUAUUGAUUGUCUUGG	74	mtr-b4.0r1-44869	NA	12	siRNA24	794876	0
AAUAUCAAUUGUUGAUUGUCUUGG	33	mtr-b4.0r1-57539	NA	12	siRNA24	794876	2
AAAGGCUGUAGAAGAACGUGGCGA	74	bdi-b1.0r1-9701	NA	7	siRNA24	794877	0
AAUCAAAAUGCUCAAUCGGAUUGC	74	clt-b1r1-66987	NA	36	siRNA24	794878	0
AUGUGUGUAUCUAGGGA	74	csa-b2r1-14147	NA	35	siRNA24	794879	0
AACACGACUGAACCCUUUUGGACC	74	bvu-b1.2.2r1-37887	NA	39	siRNA24	794880	0
AGGGUCUGUCUAACGCGUGUAGAG	74	mtr-b4.0r1-62612	NA	12	siRNA24	794881	0
AGAAUCACCUAGUCUGUUGGAUGG	74	stu-b4.04r1-50945	NA	15	siRNA24	794882	0
AAUAAACAAUAGAUCAAAUGAUUU	74	mdm-b3.0r1-24759	NA	21	siRNA24	794883	0
AUUGAAUUAUGCUCGUUUUAGUCU	74	clt-b1r1-24820	NA	36	siRNA24	794884	0
AAUUAGAGGGAUGAUAGAGGACGC	74	zma-b4r1-41401	NA	4	siRNA24	794885	0
ACACUUGAAGCGGUGAACACCUUU	74	gba-b1.0r1-33801	NA	19	siRNA24	794886	0
GGAAUGAAGUGAGGAAUGGAGGCG	74	csi-b2r1-56781	NA	33	siRNA24	794887	0
AUAAAGUAGAGCAUCCAAUAUGAG	74	ghr-b1.1r1-110574	NA	18	siRNA24	794888	0
AAAUCAACUCCUGUAAUUCGAACU	74	osa-b1.0r1-111946	NA	1	siRNA24	794889	0
AGUAGAUGUUUGGGAUUGUCAACU	74	mtr-b4.0r1-13280	NA	12	siRNA24	794890	0
ACACUUCAACUGUAGUUUACGGAU	74	csi-b2r1-63482	NA	33	siRNA24	794891	0
AGGAGUAGAGACGACUGCCUUCGA	74	zma-b4r1-115852	NA	4	siRNA24	794892	0
AAAACAGAUCGAACCGGUACGCAA	74	tae-b1r1-53824	NA	3	siRNA24	794893	0
AAGGGAUGAGAUAGUAGAUUAAGC	74	mdm-b3.0r1-41188	NA	21	siRNA24	794894	0
AAAUUGGGGACGACUGCGAUGAAG	74	ghr-b1.1r1-56752	NA	18	siRNA24	794895	0
GUAGAUAGCGACGUCAGACUCGGC	74	bdi-b1.0r1-59543	NA	7	siRNA24	794896	0
CUGACCCGGACCGAAAUAUGAGCU	74	ghr-b1.1r1-69310	NA	18	siRNA24	794897	0
ACCGGAACUUGCACUCUUUAGGCC	74	zma-b4r1-6737	NA	4	siRNA24	794898	0
AUGACUGGUUUUUCUGCGAUCAUC	74	bna-b1r1-48122	NA	30	siRNA24	794899	0
AAUUCUCCCUGGUGGCAUCCCAAC	74	tae-b1r1-12281	NA	3	siRNA24	794900	0
AGGAGAAGACGGUGAACCUGUGGA	74	ghr-b1.1r1-17533	NA	18	siRNA24	794901	0
AGGAGAAGACGGUGAACCUGUGGA	44	gba-b1.0r1-58939	NA	19	siRNA24	794901	0
AGGCGGAUACUGACGAAUUUCUGA	74	bna-b1r1-27420	NA	30	siRNA24	794902	0
AGGCGGAUACUGACGAAUUUCUGA	74	bna-b1r1-55327	NA	30	siRNA24	794902	0
AUGCGGAUACUGACAAAUUUCUGA	30	bna-b1r1-80854	NA	30	siRNA24	794902	2
AUUCCUUGAUUACAUUCAAUACAU	74	tae-b1r1-20487	NA	3	siRNA24	794903	0
AGGAAAAAUCACGAGCAAAGGAUG	74	ghr-b1.1r1-90834	NA	18	siRNA24	794904	0
AUUCAGGGACAAGGAUCUAGUCGG	74	oeu-b6r1-51959	NA	29	siRNA24	794905	0
UUUACUCCGGACUGCAGGCGACGC	74	bdi-b1.0r1-23057	NA	7	siRNA24	794906	0
GAAGAUUAAGCUUGCUGUAAUGAA	74	egu-b5.1r1-7788	NA	28	siRNA24	794907	0
GAAGAUUAAGCUUGCUGUAAUGAA	36	egu-b5.1r1-7785	NA	28	siRNA24	794907	0
CUCGAGACUAAAGGACAAAAUCACU	74	gba-b1.0r1-18684	NA	19	siRNA24	794908	0
UUUGGUAUUGUAUUUCUCAUUGGC	74	mtr-b4.0r1-63640	NA	12	siRNA24	794909	0
AAAUGAGGAUGUUUAGAUAGAUGU	74	stu-b4.04r1-49408	NA	15	siRNA24	794910	0
GAUGCCUCUGGGGACUGAUUAAGC	74	mtr-b4.0r1-70834	NA	12	siRNA24	794911	0
AUGGAUUACAAGUUCGUAGACGGC	74	sly-b2.5r1-8604	NA	14	siRNA24	794912	0
GCGGUAAACCAGAAUUUAUAAGAGC	74	bna-b1r1-13410	NA	30	siRNA24	794913	0
CAGAGACAGGUGAAUAUACAACAA	74	ppe-b2.0r1-30345	NA	22	siRNA24	794914	0
CAGCGACAGGUGAAUAUACAACAA	53	ppe-b2.0r1-24541	NA	22	siRNA24	794914	1
UUCAGGACAAUAGAAGAUCAAGAC	74	mtr-b4.0r1-13281	NA	12	siRNA24	794915	0
UUUCGGCACAUGCAUUCUCUUGGA	74	gma-b1.0r1-45264	NA	9	siRNA24	794916	0
AAACAUAGACUAAUGACAAAACAA	74	osa-b1.0r1-128950	NA	1	siRNA24	794917	0
ACGUAGACUGUCACUCGAAUUGCC	74	ghr-b1.1r1-2922	NA	18	siRNA24	794918	0
GGAAAUGAUUCGUCCGACAAGUAG	74	car-b2.0r1-9891	NA	11	siRNA24	794919	0
AUAUGAACUCAAGAAAUACAGUAU	74	clt-b1r1-55925	NA	36	siRNA24	794920	0
AGAGAUCCACCCCUGACGUGUAGU	74	mtr-b4.0r1-104200	NA	12	siRNA24	794921	0
UUCUCUUUGGAUGUGUGUAGACGC	74	osa-b1.0r1-74875	NA	1	siRNA24	794922	0
AUGUACAACUUAGUGACAAAUGGC	74	bna-b1r1-50699	NA	30	siRNA24	794923	0
ACCCCUGAUGAAGACCUGAAUGAU	74	osa-b1.0r1-18716	NA	1	siRNA24	794924	0
UCUUAGUACGGGCAGUUUUCAU	74	mdm-b3.0r1-4995	NA	21	siRNA22	794925	0
AUUUUCGGGACGACCUCGGGGCCU	74	mes-b6r1-5836	NA	26	siRNA24	794926	0
AUUUUCGGGACGACCUCGGGGCCU	73	mes-b6r1-19941	NA	26	siRNA24	794926	0
AUUUUCGGGAUGACCUCGGGGCCU	48	mes-b6r1-32544	NA	26	siRNA24	794926	1
GGUACUCGUGACGGCACAAACUAA	74	oeu-b6r1-44530	NA	29	siRNA24	794927	0
GAAGAGAAAUAUUACUAGACCGUA	74	mdm-b3.0r1-76864	NA	21	siRNA24	794928	0
GAAGAGAAAUAUUACUAGACCGUA	70	mdm-b3.0r1-50592	NA	21	siRNA24	794928	0
GAAGAUAAAUAUCACUAGACCGUA	49	mdm-b3.0r1-85791	NA	21	siRNA24	794928	2
GAAGAGAAAUACUACUAGAUCGUA	48	mdm-b3.0r1-12477	NA	21	siRNA24	794928	2
AAACCGGAUCUAGUCCCUUGAACU	74	zma-b4r1-25476	NA	4	siRNA24	794929	0
AAUGUGUACAUGCAUUCUGAUCCU	74	zma-b4r1-91455	NA	4	siRNA24	794930	0
AUGCACAAAGUAAGACAAAGACUC	74	ghr-b1.1r1-28039	NA	18	siRNA24	794931	0
AUCUGUGUAGUCGGGCUAGCUAAC	74	bvu-b1.2.2r1-36351	NA	39	siRNA24	794932	0
ACGUCCGCACAUAUUAAUAAACUG	74	tae-b1r1-29202	NA	3	siRNA24	794933	0
AAUGAGGAUUUGAACCAUGGUUGU	74	zma-b4r1-97621	NA	4	siRNA24	794934	0
AUAUGCGGACCUCUAGAUAGAAGA	74	gba-b1.0r1-30216	NA	19	siRNA24	794935	0
AUAUGAUGAUCGAGAUUCGAACUC	74	mtr-b4.0r1-6351	NA	12	siRNA24	794936	0
GAAGACUGCCAGAGUCUGGAGACC	74	mtr-b4.0r1-7378	NA	12	siRNA24	794937	0
AUAAAAGAAAAGAAUGAUGACGUG	74	ccm-b0.1r1-89451	NA	45	siRNA24	794938	0
GAUACAGACAACCAAACAUGAGCU	74	zma-b4r1-108662	NA	4	siRNA24	794939	0
GAUACAGAUAACCAAACACGAGCU	41	zma-b4r1-126439	NA	4	siRNA24	794939	2
AUACGGAAGCUAGUAAACGAUGAU	74	nta-b0r1-25479	NA	17	siRNA24	794940	0
ACUAAUCGUUCUUGACAGAUAGGC	74	ghr-b1.1r1-50092	NA	18	siRNA24	794941	0
ACUAUUAACUGUAGUGAUGCAAAU	74	csi-b2r1-64252	NA	33	siRNA24	794942	0
GAAUACGCGUGUUCAGUUGGACGA	74	gba-b1.0r1-44569	NA	19	siRNA24	794943	0
GAUAACUGAACGUAGAGACGCAUG	74	bna-b1r1-26270	NA	30	siRNA24	794944	0
GAUAACUGAACGUAGAGACGCAUG	50	bna-b1r1-61601	NA	30	siRNA24	794944	0
GAUAACUGAACGUAGAGACGCAUG	40	bna-b1r1-60818	NA	30	siRNA24	794944	0
GAUAACUGAACGUAGAGACGCAUG	31	bna-b1r1-37781	NA	30	siRNA24	794944	0
GAUAACUGAACGUAAAGACGCAUG	47	bna-b1r1-27227	NA	30	siRNA24	794944	1
ACAAUAUGAUUAUGUAGUUCGGUU	74	ghr-b1.1r1-125187	NA	18	siRNA24	794945	0
AUAGAAGGAGCAUUAAGACAUGAG	74	oeu-b6r1-19931	NA	29	siRNA24	794946	0
UGGGACGGAUUAAGGGUGUUACAC	74	ghr-b1.1r1-69312	NA	18	siRNA24	794947	0
AAUGAUGUGAUCCUUGUUUGGACU	74	gma-b1.0r1-72214	NA	9	siRNA24	794948	0
AGGAAAAAAGAAGUUACACCUAGA	74	mdm-b3.0r1-63256	NA	21	siRNA24	794949	0
AGGAAAAAAGAAGUUACACCUAGA	25	mdm-b3.0r1-21498	NA	21	siRNA24	794949	0
AUUUCAUAUGCAAUUGACGAGACU	74	mtr-b4.0r1-110879	NA	12	siRNA24	794950	0
UUCUAAAUCAAUAUCUGUGACUUU	74	cpa-b0.4r1-24152	NA	42	siRNA24	794951	0
AAAUCAGAUUUGUUGAGAGUAGGC	74	car-b2.0r1-24271	NA	11	siRNA24	794952	0
AGGUAUACGGUAUUGUAGAUGGUG	74	ath-b10r1-16942	NA	50	siRNA24	794953	0
GAUCUGCACAUGGAAACUCCAUAC	74	ghr-b1.1r1-20096	NA	18	siRNA24	794954	0
AACGCGGAUUGAUUUGAUUACAUU	74	csa-b2r1-20054	NA	35	siRNA24	794955	0
AACCACUGAAGUCAGAAGGACAAG	74	sly-b2.5r1-65315	NA	14	siRNA24	794956	0
AAGGAGCUCGUUGUAGAAGAUGAA	74	egu-b5.1r1-10886	NA	28	siRNA24	794957	0
CCGCGUGUUGUUGGCUC	74	osa-b1.0r1-97788	NA	1	siRNA24	794958	0
GAGGAGGCCUUUCUGGAACGCGGC	74	tae-b1r1-30997	NA	3	siRNA24	794959	0
GAGGAGGCCUUUCUAGAAUGCGGC	20	tae-b1r1-19468	NA	3	siRNA24	794959	2
AUGAGACUGGUUUGCAUUAAUUCA	74	mdm-b3.0r1-20913	NA	21	siRNA24	794960	0
AGGACACUACUGAACCGGCACCUC	74	cqi-b1.0r1-222	NA	38	siRNA24	794961	0
AGGACUCCACUGAACCGGCACCUC	37	cqi-b1.0r1-2544	NA	38	siRNA24	794961	2
GUUAGCUACGUCAAUGGGUAGAGG	74	clt-b1r1-25339	NA	36	siRNA24	794962	0
GUUAGCUUCGUCCAUGGGUAGAGG	67	clt-b1r1-23821	NA	36	siRNA24	794962	2
ACGGACCACACUGAGAACAAAUAG	74	cqi-b1.0r1-5603	NA	38	siRNA24	794963	0
AUGUUUAAGAACCCGUGACAACGC	74	bdi-b1.0r1-36674	NA	7	siRNA24	794964	0
AGAAUUGCGGCUAGAGAAUUUCAU	74	oeu-b6r1-965	NA	29	siRNA24	794965	0
AGAAUUGCGGCUAGAGAAUUUCAU	29	oeu-b6r1-33304	NA	29	siRNA24	794965	0
AGAAUUGCGGCUAGAGAAUUUCAU	22	oeu-b6r1-19226	NA	29	siRNA24	794965	0
CUAUAUGGAUUUGAACAAUCUGCU	74	sly-b2.5r1-80716	NA	14	siRNA24	794966	0
GUUUGGACUCGACUCCAGAAGAGG	74	pvu-b1.0r1-31018	NA	10	siRNA24	794967	0
ACCUCAUUGUCUUAUUUCUACGCC	74	mdm-b3.0r1-38624	NA	21	siRNA24	794968	0
ACCUCAUUGUCUUAUUUCUACGCC	72	mdm-b3.0r1-40897	NA	21	siRNA24	794968	0
UGACAACCUUACCUUUAGACUGGC	74	mtr-b4.0r1-89320	NA	12	siRNA24	794969	0
AAGUGACGUAGCUAAAGAUGGAAG	74	egu-b5.1r1-41155	NA	28	siRNA24	794970	0
AACGGUUGAAAAUUAGAAAGAUGU	74	mdm-b3.0r1-47095	NA	21	siRNA24	794971	0
UAGAGAAGAGAGCAAUUGAGCC	74	csi-b2r1-15826	NA	33	siRNA24	794972	0
UAGAGAAGAGAGCAAUUGAGCC	21	csi-b2r1-71424	NA	33	siRNA24	794972	0
CUAAUAGUGAGGCAAGCAGAGCAU	74	car-b2.0r1-11175	NA	11	siRNA24	794973	0
GGCCUCUAGAUAGUCGACUUGUGU	74	zma-b4r1-4945	NA	4	siRNA24	794974	0
AAUGUGUGAUUCUGAUUUAGUGAU	74	bvu-b1.2.2r1-17380	NA	39	siRNA24	794975	0
AUGAAUUGUUUGGAAACACGGAUA	74	bna-b1r1-47355	NA	30	siRNA24	794976	0
UAACGGAAUAAAGCAGUUGAGCCC	74	gba-b1.0r1-3056	NA	19	siRNA24	794977	0
UAACGGAAUAAAGCAGUUGAGCCC	70	gba-b1.0r1-66032	NA	19	siRNA24	794977	0
AGACUUGGGAAGGCUUACUUUGGA	74	can-b1.6r1-15414	NA	16	siRNA24	794978	0
AUGAAGAUUAAAGAACUAAAAGCU	74	can-b1.6r1-81572	NA	16	siRNA24	794979	0
AAUCCAACGCGGUUCUGUAUCGAU	74	tae-b1r1-13824	NA	3	siRNA24	794980	0
AAAAUAAUUUAUUUGGACUGGGCA	74	ghr-b1.1r1-89043	NA	18	siRNA24	794981	0
AAAUGGCUCAGAUCGUUGAAAUAC	74	mdm-b3.0r1-11164	NA	21	siRNA24	794982	0
GGAAAACAACGUUUCUUGUUCUUU	74	csa-b2r1-17489	NA	35	siRNA24	794983	0
AUUUUCGUAAAGGAAACUUGGAGC	74	atr-b1r1-2559	NA	46	siRNA24	794984	0
AGAGGAUGGUGAAAAGUAAGAUUU	74	zma-b4r1-26762	NA	4	siRNA24	794985	0
AGAAUAUGUCAUCUAAUCGACGUG	74	mtr-b4.0r1-62359	NA	12	siRNA24	794986	0
AUGGACUGAGGGUCGCUGAAGAGG	74	bdi-b1.0r1-28194	NA	7	siRNA24	794987	0
UUUGGACCGUGAUAAGCCCGACGC	74	osa-b1.0r1-107312	NA	1	siRNA24	794988	0
AGGAAUUGAAAUGACAAGAAGGAG	74	stu-b4.04r1-59410	NA	15	siRNA24	794989	0
AGCAACUCAUCACAACGUGCAACU	74	mdm-b3.0r1-34516	NA	21	siRNA24	794990	0
AUACUGUUUAAAACUCACCCGACU	74	sly-b2.5r1-18097	NA	14	siRNA24	794991	0
AAGAGAUUUUUCUAUGUAGUCGGA	74	mdm-b3.0r1-34773	NA	21	siRNA24	794992	0
ACCCAAUAGUGAGAUUGGAUGAGA	74	clt-b1r1-34846	NA	36	siRNA24	794993	0
AAGAGAAAUGAUAGUUAAGAUGAC	74	mtr-b4.0r1-86746	NA	12	siRNA24	794994	0
AAGGAUCUCGAUGACACUAGAUGG	74	egu-b5.1r1-35728	NA	28	siRNA24	794995	0
UUGAAUCUAGGCCGAUCUGAUGAU	74	atr-b1r1-30976	NA	46	siRNA24	794996	0
UUGAAUCUAGGCCGAUCUGAUGAU	68	atr-b1r1-1151	NA	46	siRNA24	794996	0
UUGAAUCUAGGCCGAUCUGAUGAU	20	atr-b1r1-29464	NA	46	siRNA24	794996	0
UUGAAUCUAGGCCGAUCUGAUGAU	20	atr-b1r1-972	NA	46	siRNA24	794996	0
UUGAAUCUAGGCCGAUCUGAUGAU	12	atr-b1r1-3641	NA	46	siRNA24	794996	0
AUUGAGACUGGAAAAUAAUGAAAG	74	pvu-b1.0r1-40011	NA	10	siRNA24	794997	0
AUAGAACGAUGGCAAUAUUUGAAU	74	egu-b5.1r1-45286	NA	28	siRNA24	794998	0
AAAGCUUUGAGAUCUGACAACGGA	74	mtr-b4.0r1-102664	NA	12	siRNA24	794999	0
AAAACUUUGAGAUCUGACAACGGC	30	egu-b5.1r1-42436	NA	28	siRNA24	794999	2
AGUCAUCGGAGUGUGAUAGCAGUA	74	clt-b1r1-63394	NA	36	siRNA24	795000	0
AGAGAAUGUAGGUGAAGAAGUGGU	74	osa-b1.0r1-145201	NA	1	siRNA24	795001	0
UUUGAAUCCUACGUAGACAGUCA	74	bol-b1.0r1-14157	NA	31	siRNA24	795002	0
CGGAGCCAAACUAUCCUGCAGCCU	74	zma-b4r1-78360	NA	4	siRNA24	795003	0
AAGGAUUUUCACAAAGGCCCGGCA	74	ghr-b1.1r1-18305	NA	18	siRNA24	795004	0
AUGGACACUUUGACUAUUGACACU	74	sol-b1r1-49003	NA	40	siRNA24	795005	0
AUGGACACUUUGACUUUUGACACU	7	sol-b1r1-11764	NA	40	siRNA24	795005	1
AGGGACACUUUGACUUUUGACACU	25	sol-b1r1-34447	NA	40	siRNA24	795005	2
AGGGACACUUUGACUUUUGACACU	22	sol-b1r1-44795	NA	40	siRNA24	795005	2
AGGGACACUUUGACUUUUGACACU	15	sol-b1r1-17702	NA	40	siRNA24	795005	2
AGGGACACUUUGACUUUUGACACU	13	sol-b1r1-17989	NA	40	siRNA24	795005	2
AGGGACACUUUGACUUUUGACACU	12	sol-b1r1-24884	NA	40	siRNA24	795005	2
AAGGACACUUUGACUUUUGACACU	8	sol-b1r1-37137	NA	40	siRNA24	795005	2
AGGGACACUUUGACUUUUGACACU	8	sol-b1r1-29953	NA	40	siRNA24	795005	2
AGGGACACUUUGACUUUUGACACU	4	sol-b1r1-47951	NA	40	siRNA24	795005	2
ACUUAUCAGGACUCGUUUAAAACC	74	mdm-b3.0r1-7563	NA	21	siRNA24	795006	0
AUUGAUACUGUGGCUGUCACACGC	74	clt-b1r1-9409	NA	36	siRNA24	795007	0
GGGAUUAUAGAUAUUGAAGCGUGU	74	nta-b0r1-4968	NA	17	siRNA24	795008	0
UAAAGUAGAGUGUAGAAUGUACGC	74	pvu-b1.0r1-9709	NA	10	siRNA24	795009	0
AAAUCGGAUAGUAGCGGUAAGUAC	74	gba-b1.0r1-17407	NA	19	siRNA24	795010	0
UACAGCCAACGCACUUCAAGCGGC	74	mtr-b4.0r1-68526	NA	12	siRNA24	795011	0
AGGGCUAUAGAUAGUUCUAGACAUG	74	ghr-b1.1r1-40351	NA	18	siRNA24	795012	0
AUACAUGAUUGUAAACUCAGUUCA	74	mtr-b4.0r1-75201	NA	12	siRNA24	795013	0
AAUGUGAAUAUCGGACAACGAGCA	74	nta-b0r1-25994	NA	17	siRNA24	795014	0
AACGAACAACACUGGUAAUAAUGU	74	pvu-b1.0r1-39498	NA	10	siRNA24	795015	0
AGGAAGCACUAGGUAGUAGACGUC	74	oeu-b6r1-16092	NA	29	siRNA24	795016	0
UGCACCUCGUCAUCAUUGUAAUAA	74	sly-b2.5r1-93040	NA	14	siRNA24	795017	0
AAUUCGUGGGGUCUGAGGAGGGUA	74	nta-b0r1-42400	NA	17	siRNA24	795018	0
AAAAUCUGUGAACAAAGGGACGUC	74	osa-b1.0r1-132821	NA	1	siRNA24	795019	0
AUCUGAUUCUUGUAGAUAUACAAC	74	mac-b2r1-19357	NA	25	siRNA24	795020	0
AUACAAUGAAGACUCUAUAGAUAG	74	zma-b4r1-2125	NA	4	siRNA24	795021	0
AAUAAUCGGGGGAGCAAAUCGGCA	74	ghr-b1.1r1-136720	NA	18	siRNA24	795022	0
UUCGGCCUGACUCCAAAAUUGUGC	74	fve-b2.0r1-15311	NA	24	siRNA24	795023	0
UUCAAAACUGGACACCAUUACUCC	74	bvu-b1.2.2r1-17382	NA	39	siRNA24	795024	0
AAGGAUCUCCAUUGUACUUUUACU	74	ghr-b1.1r1-78028	NA	18	siRNA24	795025	0
AACUCGUAUUGUCUAUUACUGAUA	74	csa-b2r1-4641	NA	35	siRNA24	795026	0
AUACUUUUUGGGAUUGUGCCUACC	74	ghr-b1.1r1-15231	NA	18	siRNA24	795027	0
UCUAAACUGGACGAUGAUAAAUGC	74	car-b2.0r1-22218	NA	11	siRNA24	795028	0
UCGGACCAGAGGGAAAGCAAGCAC	74	mtr-b4.0r1-47441	NA	12	siRNA24	795029	0
AGUGACUCAGGACAUCCAGAUCUG	74	bvu-b1.2.2r1-23535	NA	39	siRNA24	795030	0
AGGAUUAGAAUAGUGUUGACGCGC	74	tae-b1r1-19722	NA	3	siRNA24	795031	0
AUUACAAGAUUGUCGAGAAGACCA	74	car-b2.0r1-27869	NA	11	siRNA24	795032	0
CCGAACCAAACCGAUCGUACCGAU	74	mes-b6r1-8155	NA	26	siRNA24	795033	0
GAGUUUCGUCAAGACUAAGAGAGC	74	pvu-b1.0r1-5345	NA	10	siRNA24	795034	0
AACACAUUUGCCAAUGAGAUCGUA	74	ppe-b2.0r1-8011	NA	22	siRNA24	795035	0
UUUGGAUAAGGCGAGUCUCAGCAU	74	mes-b6r1-11498	NA	26	siRNA24	795036	0
CUGCUGCUAAUAUGAUUCCAG	74	ppe-b2.0r1-13144	NA	22	siRNA21	795037	0
UCAUAACAGAGAUUGUCGUUACUC	74	mes-b6r1-16134	NA	26	siRNA24	795038	0
UUUGAAUCGAGUAGAAAAUGAGUU	74	mes-b6r1-20251	NA	26	siRNA24	795039	0
UUUGAACCGAGUAGAAAAUGAAUU	35	mes-b6r1-33214	NA	26	siRNA24	795039	2
AGUAAAUCGAAAGCUAGGUUCAAA	74	ppe-b2.0r1-19309	NA	22	siRNA24	795040	0
AUGGAUCAACACAAGACCAACGAC	74	ppe-b2.0r1-25214	NA	22	siRNA24	795041	0
AGGGACGAUUGCAACAAAUAAAAG	74	oeu-b6r1-3273	NA	29	siRNA24	795042	0
AUCUUGGGUUUAAUCCAUAACGGC	74	clt-b1r1-35622	NA	36	siRNA24	795043	0
UUUAAAUUCCGUCAAUUAUUCUGU	74	mdm-b3.0r1-43761	NA	21	siRNA24	795044	0
AUCGGGUGAAGUGUCUUUUGGACU	74	mdm-b3.0r1-46583	NA	21	siRNA24	795045	0
AUAUUGACUAUAAAAUCGACGGAC	74	tae-b1r1-60239	NA	3	siRNA24	795046	0
AAGUUUAAUUCUGAAGGAGAUGGU	74	egu-b5.1r1-44000	NA	28	siRNA24	795047	0
AUUGGCCAAGAACUCAGAAUUGAC	74	osa-b1.0r1-132564	NA	1	siRNA24	795048	0
AAUCCAGUCGGCUGCUCUAUUGGC	74	bvu-b1.2.2r1-8923	NA	39	siRNA24	795049	0
AAUCCAGUCGGCUGCUCUAUUAGC	16	sol-b1r1-48369	NA	40	siRNA24	795049	1
AAUCCAGUCGGCUGCUCUAUUAGC	11	sol-b1r1-44033	NA	40	siRNA24	795049	1
AAUCCAGUCGGCUGCUCUAUUAGU	6	sol-b1r1-44228	NA	40	siRNA24	795049	2
AAUCCAGUCGGCUGUUCUAUUAGC	6	sol-b1r1-4077	NA	40	siRNA24	795049	2
AGCAGGUCGACAGAGGGUUGGGUU	74	ghr-b1.1r1-1902	NA	18	siRNA24	795050	0
AGGGACACGGCCUUGCACCACGGG	74	gba-b1.0r1-58414	NA	19	siRNA24	795051	0
AUUUUGCUAGUAGAAUACGUUUAA	74	osa-b1.0r1-3539	NA	1	siRNA24	795052	0
AAAAGAUAAUAAGACAUGUAGUUU	74	stu-b4.04r1-16348	NA	15	siRNA24	795053	0
GUCCAAUCAGGACUGAGGACCGCC	74	can-b1.6r1-71580	NA	16	siRNA24	795054	0
UUAAAGUAGUUGCGAUUGAGAGGC	74	mtr-b4.0r1-107029	NA	12	siRNA24	795055	0
AUUUACAAUCAGACAUACCUAACU	74	csi-b2r1-24841	NA	33	siRNA24	795056	0
UUGUGAAAUGAAUAAACUGAAGGC	74	car-b2.0r1-19653	NA	11	siRNA24	795057	0
AUCUGCAGUACUUUUGUUAAAGAC	74	clt-b1r1-68019	NA	36	siRNA24	795058	0
AGGGGACAAAAAGUAGAACUCACU	74	bdi-b1.0r1-12273	NA	7	siRNA24	795059	0
AAAAUAAAAGGACUCGAAACAGGC	74	car-b2.0r1-24018	NA	11	siRNA24	795060	0
AACAUCCGAUAUGAUCCAGACUUG	74	zma-b4r1-81959	NA	4	siRNA24	795061	0
AGGGCCCUGCUAACAGCUGAGACG	74	bra-b1r1-3913	NA	32	siRNA24	795062	0
CGGAAUUGCUAGAUCUUAGUCGGC	74	bdi-b1.0r1-16128	NA	7	siRNA24	795063	0
UUAGGCAUUACAGUUUAGUAGAAC	74	clt-b1r1-10437	NA	36	siRNA24	795064	0
GGUUAUGUGCUGCGGAUAGAACA	74	bra-b1r1-9060	NA	32	siRNA24	795065	0
GUGAAGAGAGGUAGAGGGCGGC	74	zma-b4r1-90691	NA	4	siRNA22	795066	0
UAAUGAAAGUUCAAGAACCUCUCU	74	mes-b6r1-13043	NA	26	siRNA24	795067	0
AGACUGUGAGGACUAGACGUAACC	74	car-b2.0r1-37116	NA	11	siRNA24	795068	0
GGGCCAAGUAGGCCGAGUUCGGAC	74	car-b2.0r1-39170	NA	11	siRNA24	795069	0
AAAAGACAUUUAGAUACACCCUUU	74	tae-b1r1-31516	NA	3	siRNA24	795070	0
CUUCUCCCUUGUAGGUUAUCUAUA	74	zma-b4r1-98908	NA	4	siRNA24	795071	0
AAGUGUCUCCUUGUAAGUGAAAGA	74	fve-b2.0r1-45662	NA	24	siRNA24	795072	0
AGAAAAGAUUCUGAAUGGUAGAUU	74	fve-b2.0r1-47991	NA	24	siRNA24	795073	0
AGGAUAGGAUUGGGAUUGGCAAAU	74	csi-b2r1-51391	NA	33	siRNA24	795074	0
GAGAAUUUCCUGUUCUAAGAACUU	74	pvu-b1.0r1-22806	NA	10	siRNA24	795075	0
AUAACCUGCUGCUCUGAAGGCCCU	74	sly-b2.5r1-11175	NA	14	siRNA24	795076	0
GUGUAAAUACUUUAGGGACUUC	74	stu-b4.04r1-57106	NA	15	siRNA22	795077	0
ACUGCUAGAGCCAAACGACGUCAC	74	mes-b6r1-35161	NA	26	siRNA24	795078	0
AAUCAACAGUAGUAGUUUCUGAGU	74	mdm-b3.0r1-45814	NA	21	siRNA24	795079	0
UGAAAAGAAGAGAGAAAGUGGGCU	74	csi-b2r1-6540	NA	33	siRNA24	795080	0
AUUUGUUCGGGUAGUAAUGAAACC	68	ghr-b1.1r1-38034	NA	18	siRNA24	795081	0
AUUUGUUCGGGUAGUAAUGAAACC	74	gba-b1.0r1-55340	NA	19	siRNA24	795081	0
UCGACUAUAGGAGAAGAUUUUA	74	can-b1.6r1-4907	NA	16	siRNA22	795082	0
UCGACUAUAGGAGAAGAUUUUA	56	can-b1.6r1-44429	NA	16	siRNA22	795082	0
GAGAGAACGAAUGGUGUGUUUAGU	74	car-b2.0r1-11951	NA	11	siRNA24	795083	0
AACAUGAGAAUCGACUGGAGAGAC	74	ghr-b1.1r1-141079	NA	18	siRNA24	795084	0
AGAAAAGUAGAUGCAUGACAUCAG	74	tae-b1r1-10238	NA	3	siRNA24	795085	0
UGCAUUGUACAUACUCUAAGGCGG	74	bdi-b1.0r1-7140	NA	7	siRNA24	795086	0
ACUGUUAUGUGGUGUACCCGGCCA	74	fve-b2.0r1-21804	NA	24	siRNA24	795087	0
AUCCAUGUAGUUCUAUUAGAAGAU	74	clt-b1r1-64680	NA	36	siRNA24	795088	0
UCCUGCUGUACUGAAGUGAGACGC	74	osa-b1.0r1-79507	NA	1	siRNA24	795089	0
AACGAAUCGUCAGGUAACCGAACU	74	can-b1.6r1-81063	NA	16	siRNA24	795090	0
AUGUAAUGGGUGUAGUGGAUGGGU	74	mdm-b3.0r1-6541	NA	21	siRNA24	795091	0
AUUCCGUCGACUAAGUCCCACUGA	74	fve-b2.0r1-31165	NA	24	siRNA24	795092	0
CAGAGGUAAUGGAACCUAAGACCU	74	mtr-b4.0r1-53617	NA	12	siRNA24	795093	0
ACAGGUCGUGAACGAAGGAAGUGG	74	osa-b1.0r1-88003	NA	1	siRNA24	795094	0
AUGGAGUUGUUUGAAAGAAGGUUG	74	gba-b1.0r1-12281	NA	19	siRNA24	795095	0
AUAGUUGCGACAGUAUCAAUUGGC	74	bdi-b1.0r1-18696	NA	7	siRNA24	795096	0
AUCUUUAUUCAUGGUCAGAGGCGG	74	nta-b0r1-10868	NA	17	siRNA24	795097	0
AGGCUUAAUUUUGAAUCUGGAUAG	74	bna-b1r1-69490	NA	30	siRNA24	795098	0
AGACUUCGUUGUUGUGGACUGAGU	74	mdm-b3.0r1-89194	NA	21	siRNA24	795099	0
CGGAUUUUGGACCCCAAGAGAGUU	74	mtr-b4.0r1-69300	NA	12	siRNA24	795100	0
CUGAGCUUGUAUUGACAGAAGAGC	74	bdi-b1.0r1-37964	NA	7	siRNA24	795101	0
AUUUAUAGGUGUAGGCAGGAAGGU	74	egu-b5.1r1-31068	NA	28	siRNA24	795102	0
AUCGAGGAUAUGAUUGUUGACACC	74	stu-b4.04r1-3534	NA	15	siRNA24	795103	0
AAGUGUUGUUAGAGGCGGACCCAU	74	nta-b0r1-40867	NA	17	siRNA24	795104	0
AAGUGUUGUCAGAGGCGGACCUAU	29	nta-b0r1-5530	NA	17	siRNA24	795104	2
AGGAGACCACGUAAAACACAAAUU	74	stu-b4.04r1-74550	NA	15	siRNA24	795105	0
AGCCAACACUGUUAGAUUAUAGGC	74	clt-b1r1-48998	NA	36	siRNA24	795106	0
AUUGGAAUGGACUCUCACUAUGUU	74	fve-b2.0r1-7548	NA	24	siRNA24	795107	0
AGCUACAACUUUGAGAUGUUUGGG	74	sbi-b3.0r1-23713	NA	6	siRNA24	795108	0
AUUAGUUUUAGGUCUGUAUUGUAC	74	bvu-b1.2.2r1-13027	NA	39	siRNA24	795109	0
AAAUUAUCAGUCUGGGGCUUGGGC	74	bna-b1r1-49161	NA	30	siRNA24	795110	0
AGAAUGAGCGUCGUAUUUAAAGA	74	csa-b2r1-69905	NA	35	siRNA24	795111	0
GAGACAAGCCAACGAUGACGACGU	74	osa-b1.0r1-15115	NA	1	siRNA24	795112	0
UAUGAAGGACUUUACCCCAAAGGU	74	mtr-b4.0r1-113708	NA	12	siRNA24	795113	0
AUAUAAAUACCGUGGUAAUCUCCU	74	osa-b1.0r1-16661	NA	1	siRNA24	795114	0
AAGGGAAGAGAGAUUCAAACACGG	74	csi-b2r1-29477	NA	33	siRNA24	795115	0
UUUGUUAGUGAAGUGGGAAGACGA	74	gma-b1.0r1-17045	NA	9	siRNA24	795116	0
AGGACCGGAGUCCGACGGUAGUAU	74	csi-b2r1-34634	NA	33	siRNA24	795117	0
AGACAAAGAUCAGAAACUCCGGCA	74	nta-b0r1-8304	NA	17	siRNA24	795118	0
GAGAUACAUUAAUCGUGAAGGAAG	74	sly-b2.5r1-138992	NA	14	siRNA24	795119	0
AGGACAGAUCACUGCGGUGUAGUA	74	zma-b4r1-40640	NA	4	siRNA24	795120	0
AUGGGUCUCUUGGUGAUUAGUCCU	74	bra-b1r1-34833	NA	32	siRNA24	795121	0
AUGGAUCUCGUGGUGAUUAGUCCU	7	bra-b1r1-18259	NA	32	siRNA24	795121	2
UCUGAAUGUGAAGAGGGUUGGAUU	74	oeu-b6r1-13531	NA	29	siRNA24	795122	0
ACUCGAUGUAGAACUCGUUGCCU	74	sly-b2.5r1-90735	NA	14	siRNA24	795123	0
AAUCGGAAGCUGAUGCACAGAUGG	74	bdi-b1.0r1-59295	NA	7	siRNA24	795124	0
GCUCUUGUAAUUGGGAUUGAAGAG	74	csa-b2r1-62198	NA	35	siRNA24	795125	0
AAUAAAGGUCGAGAGAAUAUCAAG	74	csa-b2r1-65284	NA	35	siRNA24	795126	0
CAGGACGAGAUAAUACAAAGACAA	74	mtr-b4.0r1-108059	NA	12	siRNA24	795127	0
AAGGACGAGAUGAUACAAAGACAA	28	car-b2.0r1-28763	NA	11	siRNA24	795127	2
AAAAUUGAACAGUCUUGCGGAGCC	74	osa-b1.0r1-80799	NA	1	siRNA24	795128	0
AUGCGAUUGGCCGUGACUCAGAGU	74	can-b1.6r1-18237	NA	16	siRNA24	795129	0
UAGGAAACUGCAGAAUCGGCCUCC	74	oeu-b6r1-42488	NA	29	siRNA24	795130	0
AUUCUUGAUAAAAAUUUGAGGCCU	74	sly-b2.5r1-56607	NA	14	siRNA24	795131	0
AUUCUUGGUAAGAAUUUGAGGCCU	56	stu-b4.04r1-41063	NA	15	siRNA24	795131	2
AGUAGUCCGCCUGAGCAUCACAAU	74	fve-b2.0r1-32970	NA	24	siRNA24	795132	0
AAAACACAUCAACCGAAGAAAACA	74	sly-b2.5r1-63782	NA	14	siRNA24	795133	0
CUCGGGAUGGGCGAAUUACCCUU	74	csa-b2r1-23396	NA	35	siRNA24	795134	0
UCAUGUAGAUCGUCUAGCAAGACU	74	pvu-b1.0r1-17419	NA	10	siRNA24	795135	0
AGUGAUACGGUCUCCAAAACACAA	74	osa-b1.0r1-104220	NA	1	siRNA24	795136	0
AGUGAUACGGUCUCCAAAACACAA	53	osa-b1.0r1-82384	NA	1	siRNA24	795136	0
AGCGAUACGGUCUCUAAAACACAA	39	osa-b1.0r1-143268	NA	1	siRNA24	795136	2
AUGAAGACUGACGUUAUGCUCAUC	74	mdm-b3.0r1-90223	NA	21	siRNA24	795137	0
AUUCACAAGAUCAAAGGAGGUUCU	74	cqi-b1.0r1-3562	NA	38	siRNA24	795138	0
AUUCAGAAAUAAAGUAGACAGUGU	74	mes-b6r1-25388	NA	26	siRNA24	795139	0
CGUAGAUAGACAAUGAUAAAAGU	74	csa-b2r1-32914	NA	35	siRNA24	795140	0
AAAUAAAUAACUCUCACACAAGCA	74	oeu-b6r1-972	NA	29	siRNA24	795141	0
AAUUUCGAUGCGACAUAAGACGAC	74	csa-b2r1-36509	NA	35	siRNA24	795142	0
CCCGACUGGAAAGAACACCGGCCU	74	ghr-b1.1r1-47278	NA	18	siRNA24	795143	0
AAGGAAUGGAACAAGAUUGUGUCU	74	pvu-b1.0r1-35646	NA	10	siRNA24	795144	0
AAGGAAUGGAACAAGAUUGUGUCU	26	pvu-b1.0r1-20179	NA	10	siRNA24	795144	0
CGCCUGCCACUACACUGUUGAGAC	74	tae-b1r1-55116	NA	3	siRNA24	795145	0
UAUUGGAUUGUUCAUAAAUGACGU	74	bvu-b1.2.2r1-2261	NA	39	siRNA24	795146	0
UAGACUGGGGAUUCAAUUGUAGCU	74	mtr-b4.0r1-94970	NA	12	siRNA24	795147	0
AAUCUCACAAGUAGGGUCUGAGGG	74	stu-b4.04r1-19170	NA	15	siRNA24	795148	0
UGACUGCGACAUGUAUUUUGGAAC	74	mtr-b4.0r1-104465	NA	12	siRNA24	795149	0
UGAUUGUGACAUGUAUUUUGGAAC	41	mtr-b4.0r1-8940	NA	12	siRNA24	795149	2
AUUCGGAGAAUUGAAUUGAGGGUU	74	csi-b2r1-20723	NA	33	siRNA24	795150	0
AUUCGGAGAAUUGAAUUGAGAGUU	12	ccl-b1r1-5105	NA	34	siRNA24	795150	1
AACUGUAGAAGAGCAAAGAAUUGA	74	gba-b1.0r1-2294	NA	19	siRNA24	795151	0
AACUGUAGAAGAGCAAAGAAUUGA	71	gba-b1.0r1-50468	NA	19	siRNA24	795151	0
GAGGACUCGAACCCAGGAGCAGCA	74	ptc-b3.0r1-5999	NA	43	siRNA24	795152	0
GAGGACUCGAACCCAGGAGCAGCA	36	ptc-b3.0r1-5353	NA	43	siRNA24	795152	0
GAGGACUCGAACCCAGGAGCAGCA	26	ptc-b3.0r1-264	NA	43	siRNA24	795152	0
GAGGACUCGAAUCCAGGAGCAGCA	16	ptc-b3.0r1-197	NA	43	siRNA24	795152	1
GAGAACUCGAACCCAGGAGCAGCA	6	ptc-b3.0r1-2870	NA	43	siRNA24	795152	1
AUUCAAUACAGAACAUAGAGGACU	74	clt-b1r1-4279	NA	36	siRNA24	795153	0
GAGGAUUCACUGGUAGAAGCCGCC	74	bdi-b1.0r1-14849	NA	7	siRNA24	795154	0
AAAUUUGGGCUGUAGGUUUUUGUC	74	bra-b1r1-14219	NA	32	siRNA24	795155	0
AAAUUUGGGCUGUAGGUUUUUGUC	41	bra-b1r1-1104	NA	32	siRNA24	795155	0
AAGAGUUGGCGGGUAUCAGAUCCC	74	zma-b4r1-32429	NA	4	siRNA24	795156	0
ACUGUAACUUACGAAGAAGAGCCU	74	mes-b6r1-24876	NA	26	siRNA24	795157	0
GUUUCUGGACCAAUGAGAGAAGGC	74	mtr-b4.0r1-71100	NA	12	siRNA24	795158	0
AGGAUACGGGACGGGUCAAAAGCA	74	nta-b0r1-20103	NA	17	siRNA24	795159	0
ACUGUUACUGUUCCAGCUUCGGCC	74	ghr-b1.1r1-40357	NA	18	siRNA24	795160	0
GAAAAAAAAAGAUGGAUGAGAACC	74	gma-b1.0r1-37837	NA	9	siRNA24	795161	0
ACGAGACAGUGACACUUGACAUU	74	cqi-b1.0r1-6380	NA	38	siRNA24	795162	0
CUUUCUCAAACCAACAUUGACUGU	74	csa-b2r1-37280	NA	35	siRNA24	795163	0
AUGUAGGACCCGACAGUUGUGAGA	74	oeu-b6r1-6866	NA	29	siRNA24	795164	0
AGGGGACACACGGUCGGAUCACAC	74	ghr-b1.1r1-52662	NA	18	siRNA24	795165	0
GUAGUGGGUAUGGGUAUGAGUCAA	74	zma-b4r1-52442	NA	4	siRNA24	795166	0
AGAGACUUAGACUCAUGGUAGUUU	74	ghr-b1.1r1-128528	NA	18	siRNA24	795167	0
AGUUUUUGCGGGUUGGCGGAUACC	74	bna-b1r1-38623	NA	30	siRNA24	795168	0
AGUUUUUGCGGGUUGGCGGAUACC	23	bra-b1r1-7609	NA	32	siRNA24	795168	0
AGUUUUUGCGGGUUGGCGGAUACC	20	bra-b1r1-17688	NA	32	siRNA24	795168	0
AGUUUUUGCGGGUUGGCGGGUACC	18	bra-b1r1-764	NA	32	siRNA24	795168	1
AGUUUUUGCGGGUUGGCGGGUACC	11	bra-b1r1-33035	NA	32	siRNA24	795168	1
GCUGAAGAAACAGGGGGACUGCGC	74	ghr-b1.1r1-133910	NA	18	siRNA24	795169	0
AUGGAUUGACUCGAACUUUUCGGU	74	bvu-b1.2.2r1-16362	NA	39	siRNA24	795170	0
AGAUGCUUGGAUGACUCAAGAGGC	74	bna-b1r1-46335	NA	30	siRNA24	795171	0
GAAGAAGGUGCACAUUGUUGGUAU	74	csa-b2r1-68110	NA	35	siRNA24	795172	0
AAAUCGGUGAGAGCAGAGGAAUCA	74	gba-b1.0r1-68926	NA	19	siRNA24	795173	0
AUCCAAAUCAUACAUAAACGUGCA	74	mdm-b3.0r1-66347	NA	21	siRNA24	795174	0
AAAAGUAAAUUAAGUCGUCGUUUA	74	fve-b2.0r1-25194	NA	24	siRNA24	795175	0
AGAUUUAUGGAUGAAUGAAAUACU	74	zma-b4r1-19842	NA	4	siRNA24	795176	0
AAUAAAGUUUUCAACUCUGAGAGU	74	ghr-b1.1r1-87770	NA	18	siRNA24	795177	0
GCUAAAGAUCGAGAGAUAUGUGGU	74	csa-b2r1-14928	NA	35	siRNA24	795178	0
UAGUAACUGGUGAAAUCGGACGUC	74	ghr-b1.1r1-24207	NA	18	siRNA24	795179	0
AUCAUUGUCGUUGUUAUCGUCGUC	74	ppe-b2.0r1-10071	NA	22	siRNA24	795180	0
AUCAUUGUCGUUGUUAUCGUCGUC	58	ppe-b2.0r1-37277	NA	22	siRNA24	795180	0
AUCAUUGUCGUUGUUAUCGUCGUC	32	ppe-b2.0r1-1146	NA	22	siRNA24	795180	0
AUCGUUGUCGUUGUUAUCGUCGUC	38	ppe-b2.0r1-37239	NA	22	siRNA24	795180	1
AAUGACUGCACAUUGAAAGUUGAG	74	csi-b2r1-38251	NA	33	siRNA24	795181	0
CCCUUGGCUCUGAUACCAGAAGGU	74	csi-b2r1-45208	NA	33	siRNA24	795182	0
AAACAUAGCAAAUGUUGACUAGGC	74	clt-b1r1-20463	NA	36	siRNA24	795183	0
AGAGAGAUUUUACGUGGAAAACCU	74	cqi-b1.0r1-9204	NA	38	siRNA24	795184	0
AAAAGGGAUUAAGAACAUACAGUU	74	lsa-b8r1-10289	NA	37	siRNA24	795185	0
AAUGCCUAGUCGUCCUAAGGAUAA	74	csa-b2r1-36255	NA	35	siRNA24	795186	0
UUGGAGACGGUAAAAGAAACAGAU	74	sly-b2.5r1-84581	NA	14	siRNA24	795187	0
CUUACAGAUAUCGGACACCGACAC	74	pvu-b1.0r1-38220	NA	10	siRNA24	795188	0
CACUUAUGAAAACUCAUUGAGCCU	74	sly-b2.5r1-25035	NA	14	siRNA24	795189	0
CCACCGGAGGAGAGAGAAGAAGCC	74	csi-b2r1-69929	NA	33	siRNA24	795190	0
AAGGAAAAAGAACCGGAACUGCCU	74	zma-b4r1-124340	NA	4	siRNA24	795191	0
CGAAUGUGCAGGAAGAAGCUGGAU	74	car-b2.0r1-2457	NA	11	siRNA24	795192	0
AGGAGAUUGACGAGGAUAUCACAC	74	nta-b0r1-44457	NA	17	siRNA24	795193	0
UCGCCUCUGAUUAGAAUACACGUC	74	bol-b1.0r1-1850	NA	31	siRNA24	795194	0
AAUUGGACUAUAAAUAGAAACACU	74	zma-b4r1-4441	NA	4	siRNA24	795195	0
AGUGAAGCAUUGUAGGAAACUCAA	74	ccm-b0.1r1-121717	NA	45	siRNA24	795196	0
ACCGGUUGAUAGAUGACACCUACU	74	ghr-b1.1r1-140828	NA	18	siRNA24	795197	0
AAGAGACUUGCAAUGGAGACAUAA	74	bol-b1.0r1-11858	NA	31	siRNA24	795198	0
AAGAGACUUGCAAUGCAGACAUCA	28	bna-b1r1-6212	NA	30	siRNA24	795198	2
AAGAGACUUGCAAUGAAGACAUAG	22	bol-b1.0r1-13981	NA	31	siRNA24	795198	2
AAGGCCAUGGAAUCUGAAGACGGU	74	osa-b1.0r1-78996	NA	1	siRNA24	795199	0
AAAACUUGGACCGACGAUGUGGCA	74	oeu-b6r1-40698	NA	29	siRNA24	795200	0
ACCCAAAAUAUCGGACUUGACCCC	74	ath-b10r1-17976	NA	50	siRNA24	795201	0
AGGUAGGAAGACUGGUUUUGAUAG	74	can-b1.6r1-21838	NA	16	siRNA24	795202	0
UGACUACCGUACAAUCGUCGAUGA	74	oeu-b6r1-46589	NA	29	siRNA24	795203	0
ACGUAAACAAACUCAGCACACACU	74	osa-b1.0r1-22079	NA	1	siRNA24	795204	0
AAGUCUGUUGGAUUUUCUUAUU	74	stu-b4.04r1-35835	NA	15	siRNA22	795205	0
AAGUCUGUUGGAUUUUCUUAUU	35	stu-b4.04r1-10118	NA	15	siRNA22	795205	0
AUCCGGGAUAUGAUGACGAGUGAU	64	ghr-b1.1r1-100425	NA	18	siRNA24	795206	0
AUCCGGGAUAUGAUGACGAGUGAU	74	gba-b1.0r1-14082	NA	19	siRNA24	795206	0
AUAGUCCUCGUGUUAUCGUCUUCA	74	ppe-b2.0r1-13151	NA	22	siRNA24	795207	0
AUUGUCAGAUGAUCUGGAUGGCAU	74	bdi-b1.0r1-24355	NA	7	siRNA24	795208	0
AUGUCGAGUUUGAGCCAUCAGAAU	74	stu-b4.04r1-44553	NA	15	siRNA24	795209	0
AUGAGACGAGUCGAAAAUGGGUAA	74	nta-b0r1-11897	NA	17	siRNA24	795210	0
AUGAGACGGGUCGAAAAUGAGUAA	36	nta-b0r1-18400	NA	17	siRNA24	795210	2
AUCUGAUCAUCCGGGCCGCAAACC	74	ccm-b0.1r1-18549	NA	45	siRNA24	795211	0
UUAGAGAAAAUGGCAAUGAUACAC	74	gba-b1.0r1-30227	NA	19	siRNA24	795212	0
UUAGAGAAAAUGGCAAUGAUACAC	67	gba-b1.0r1-2821	NA	19	siRNA24	795212	0
AGGGACUGCAAGAGACUAAUUUGA	74	bna-b1r1-13165	NA	30	siRNA24	795213	0
AGGGACUGCAAAAGACUAAUUUGA	42	bna-b1r1-3295	NA	30	siRNA24	795213	1
AUAAGGUAUGGCAGUAGACAAGAC	74	zma-b4r1-106106	NA	4	siRNA24	795214	0
AAUUCUAGUGGACUUUGGACCAUU	74	atr-b1r1-20745	NA	46	siRNA24	795215	0
AAUUCUAGUGGACUUUGGACCAUU	25	atr-b1r1-15067	NA	46	siRNA24	795215	0
AAUUCCAGUGGACUUUGGACCAUU	15	atr-b1r1-24934	NA	46	siRNA24	795215	1
AAUUCCAGUGGACUUUGGACCAUU	6	atr-b1r1-1676	NA	46	siRNA24	795215	1
AUUUCCAGUGGACUUUGGACCAUU	69	atr-b1r1-25718	NA	46	siRNA24	795215	2
AAUUUCAGUGGACUUUGGACCAUU	20	atr-b1r1-20061	NA	46	nearMIRNA	795215	2
AAAGAGAUUGUGCGCAUACAUGGC	74	bra-b1r1-33806	NA	32	siRNA24	795216	0
AAAGAGAUUGUGCGCAUACAUGGC	37	bra-b1r1-35624	NA	32	siRNA24	795216	0
UCUGAGCUUUGGUUAAGAGACGGU	74	bna-b1r1-87763	NA	30	siRNA24	795217	0
UUCGCGAUUUUAGCUAUAAGACAC	74	osa-b1.0r1-51448	NA	1	siRNA24	795218	0
AUGACAGAAAAUGCUCUCUCCACU	74	mdm-b3.0r1-39403	NA	21	siRNA24	795219	0
AUGACAGAAAAUGCUCUCUCCACU	50	mdm-b3.0r1-45593	NA	21	siRNA24	795219	0
AUGACAGAAAAUGCUCUCUCCACU	45	mdm-b3.0r1-85850	NA	21	siRNA24	795219	0
AUGACAGAAAAUGCUCUCUCCACU	31	mdm-b3.0r1-24055	NA	21	siRNA24	795219	0
AUGGCAGAAAAUGCUCUCUCCACU	39	mdm-b3.0r1-44617	NA	21	siRNA24	795219	1
AAGGUGCGAGUGGAAGAAAUAGAA	74	mtr-b4.0r1-21255	NA	12	siRNA24	795220	0
UUUGCGAGACACGAUACAUGCAAU	74	fan-b1.0r1-8078	NA	23	siRNA24	795221	0
UUUGCGAGACAAGAUACAUGCAAU	66	fan-b1.0r1-15083	NA	23	siRNA24	795221	1
AUAUACAUUCAAGAAGGCACUCGG	74	mtr-b4.0r1-22540	NA	12	siRNA24	795222	0
ACUCAUAGAUAAGUCGGGGAUGAA	74	tae-b1r1-56658	NA	3	siRNA24	795223	0
AUUCAAUCUUCUGUUGUUAACACU	74	cpa-b0.4r1-3306	NA	42	siRNA24	795224	0
AAAUCGGGUUGGAAGAGUGAAGCG	74	bna-b1r1-33486	NA	30	siRNA24	795225	0
UGGAUUUGAUCGAAUUAAGAGACG	74	car-b2.0r1-2715	NA	11	siRNA24	795226	0
AAGAACUUAUGGCAUAUUUUAACC	74	gba-b1.0r1-56626	NA	19	siRNA24	795227	0
AUACAUUUGAGAACAAGAGACAAC	74	bol-b1.0r1-5961	NA	31	siRNA24	795228	0
GACUGACGGAAUAGGAGACAGAAC	74	ghr-b1.1r1-73169	NA	18	siRNA24	795229	0
AUCAAACCGGACUGAACCGGCGUG	74	mtr-b4.0r1-107806	NA	12	siRNA24	795230	0
AUAACUUUUUGAACGUCAUGCACA	74	osa-b1.0r1-77197	NA	1	siRNA24	795231	0
AAAGACUUGUAAGCCUGAUUUCCA	74	ghr-b1.1r1-16520	NA	18	siRNA24	795232	0
CGCACUUAUGAUAUUGAAGGGC	74	ghr-b1.1r1-17032	NA	18	siRNA22	795233	0
AGAGAUAACCUGAACACAUGUAUG	74	mtr-b4.0r1-49513	NA	12	siRNA24	795234	0
CCUAAACUCAAUCUAACUUGGCCC	74	gba-b1.0r1-12030	NA	19	siRNA24	795235	0
AGGGGUAGUCGGGUAGAUGAGGGU	74	bvu-b1.2.2r1-35080	NA	39	siRNA24	795236	0
AGCCCAGAAACAUCUUUUAUGCUC	74	mdm-b3.0r1-84064	NA	21	siRNA24	795237	0
AUAUGGUCUUUAGAUGAAGUUAAU	74	ppe-b2.0r1-19317	NA	22	siRNA24	795238	0
ACCACUGAGAUCGUUGUAACUAAU	74	mes-b6r1-26936	NA	26	siRNA24	795239	0
ACCACCGAGAUCGUUGUAGCUAAU	52	mes-b6r1-27101	NA	26	siRNA24	795239	2
ACCAAAACCUCGUCCGUGACAGUC	74	ghr-b1.1r1-107508	NA	18	siRNA24	795240	0
ACCAAUCGGGACUAAAAAUGGCAG	74	osa-b1.0r1-42175	NA	1	siRNA24	795241	0
GUUUGAUCGAUACCUUAUCAGGUU	74	fve-b2.0r1-54200	NA	24	siRNA24	795242	0
AUACAAAUCUCUGAAUGAUAUGUU	74	csi-b2r1-57313	NA	33	siRNA24	795243	0
AUAAAUCGGAACUAGUGGCGGAUC	74	stu-b4.04r1-58650	NA	15	siRNA24	795244	0
AGACCGAAGAACUCGAAGUAUAGA	74	lsa-b8r1-13109	NA	37	siRNA24	795245	0
AAAUUUUGAACACUAGAAGUUGGU	74	osa-b1.0r1-49905	NA	1	siRNA24	795246	0
AAUGAGAAAGAGUAGAUGGUUCAU	74	nta-b0r1-31133	NA	17	siRNA24	795247	0
AAUGACGAUGGAUACCACUUGAUC	74	mdm-b3.0r1-39148	NA	21	siRNA24	795248	0
ACAGUUUGACUUUGAACAAAAUCA	74	osa-b1.0r1-120468	NA	1	siRNA24	795249	0
AACUCUAAAACCGGACAACUUGCA	74	tae-b1r1-55376	NA	3	siRNA24	795250	0
AACUCUGAAACCGGACAACUUGCA	49	tae-b1r1-54511	NA	3	siRNA24	795250	1
AACUCUAAAACCGGAAAGCUUGCA	38	tae-b1r1-4640	NA	3	siRNA24	795250	2
AUAGAGCUGUAAUGGAAUAGAUGC	74	ghr-b1.1r1-57023	NA	18	siRNA24	795251	0
AUAGAGCUGUAAUGGAAUAGAUCU	27	ghr-b1.1r1-5742	NA	18	siRNA24	795251	2
AAAGAACACUAAUACGUCGUCGGC	74	bna-b1r1-30144	NA	30	siRNA24	795252	0
CUGAAUUUAAUGAGACGGUUACAA	74	pvu-b1.0r1-41817	NA	10	siRNA24	795253	0
GUUAGGAUUUAUAAUAGUGGUGGA	74	gba-b1.0r1-49707	NA	19	siRNA24	795254	0
UGGGUUUCUCUAUAAUAGGAC	74	sbi-b3.0r1-15747	NA	6	siRNA21	795255	0
UUAGAGAUGUCUACGGUGGACUU	74	csa-b2r1-54498	NA	35	siRNA24	795256	0
AGUACGGAUGAGAAAUAACUUUGA	74	bna-b1r1-35286	NA	30	siRNA24	795257	0
AGAGAUCCAGACUAAUCCAU	74	bol-b1.0r1-823	NA	31	siRNA24	795258	0
AGGAAUGUUUCUGAAAACUAAACC	74	osa-b1.0r1-141606	NA	1	siRNA24	795259	0
UAGAAACAAGGUCAUUGGAAACUU	74	sly-b2.5r1-46591	NA	14	siRNA24	795260	0
AUAUAACUGGUAGAAGUCUAUAAG	74	clt-b1r1-67515	NA	36	siRNA24	795261	0
AACCCAAUUAGAGUAAUGGUCCCU	74	mdm-b3.0r1-2956	NA	21	siRNA24	795262	0
AACCCAAUUGGAGAAAUGGUCCCU	39	mdm-b3.0r1-41855	NA	21	siRNA24	795262	2
UGAACUCCAAGCUUAGAUGGUACC	74	pvu-b1.0r1-14602	NA	10	siRNA24	795263	0
UGAACUCCAAGCUUAGAUGAUACU	17	pvu-b1.0r1-41623	NA	10	siRNA24	795263	2
CACCGUCGGAACCAGGAAAGAG	74	mdm-b3.0r1-90999	NA	21	siRNA22	795264	0
UGACCGCCAGCGAAGAACCCAU	74	tae-b1r1-38966	NA	3	siRNA21	795265	0
AUUUAUCGUCUGGUUUGAUGCCGA	74	osa-b1.0r1-41400	NA	1	siRNA24	795266	0
AUCCGGAUUCGAGAAUCAGUUCUA	74	cqi-b1.0r1-6384	NA	38	siRNA24	795267	0
AGGUCCUUGAAACUGCAGAUGGUC	74	gba-b1.0r1-32279	NA	19	siRNA24	795268	0
AGAGAAGCGAGCGACAGAACAAGU	74	sly-b2.5r1-149014	NA	14	siRNA24	795269	0
AUGAGAUUUGUCAAUGUAAGGGUA	74	ghr-b1.1r1-116228	NA	18	siRNA24	795270	0
AUAAUGAUCUAACUUGAAAAACUU	74	ghr-b1.1r1-52410	NA	18	siRNA24	795271	0
GCUUCUGAAGCGUAUGUAGACGGU	74	tae-b1r1-53583	NA	3	siRNA24	795272	0
AAUUGUCAAUGAUAGAAAACGGUU	74	mtr-b4.0r1-21773	NA	12	siRNA24	795273	0
ACGUGGACACAGAAUCGGCUGAGC	74	zma-b4r1-54243	NA	4	siRNA24	795274	0
AGGAGCGGGUUCGAUGCGCUGAAG	74	ghr-b1.1r1-59845	NA	18	siRNA24	795275	0
AGAACCGAGAGAAGAGAGGGAGGC	74	car-b2.0r1-7851	NA	11	siRNA24	795276	0
AUAAACAUGUGGAUUGAAGGGACA	74	mtr-b4.0r1-38461	NA	12	siRNA24	795277	0
UCCAACAAGUCAGAGAACAAGAGC	74	oeu-b6r1-32242	NA	29	siRNA24	795278	0
UCCAACAAGUCAGAGAACAAGAGC	35	oeu-b6r1-31926	NA	29	siRNA24	795278	0
UCCAACAGGUCAGAGAAGAAGAGC	55	oeu-b6r1-11787	NA	29	siRNA24	795278	2
UCCAACAUGUCAGGGAACAAGAGC	44	oeu-b6r1-30239	NA	29	siRNA24	795278	2
AAUACAAGUGGAGUACGAAUAUCU	74	csi-b2r1-20728	NA	33	siRNA24	795279	0
GAGAUGAUUCGUGCAUGUGAUGUG	74	can-b1.6r1-77995	NA	16	siRNA24	795280	0
AAGUUCCCCUGAGCCGGACAGCCC	74	zma-b4r1-75541	NA	4	siRNA24	795281	0
GUGACUGUGUCUCUUGCCCGAGGU	74	zma-b4r1-10090	NA	4	siRNA24	795282	0
GUGACUGCGUCUCUCGCCCGAGGU	72	zma-b4r1-28481	NA	4	siRNA24	795282	2
CCAAAAUAAUUGAACCUGAAUGGC	74	car-b2.0r1-26338	NA	11	siRNA24	795283	0
GGAAUUAUCUUCGCUGUAGAGGCU	74	osa-b1.0r1-22339	NA	1	siRNA24	795284	0
AGAGUAGUUGGAUAGUUGCCUUGG	74	ccm-b0.32r1-68315	NA	44	siRNA24	795285	0
AGAGUAGUUGGAUAGUUGCCUUGG	74	ccm-b0.1r1-115846	NA	45	siRNA24	795285	0
UGAGACAACUAGAAAUUAAAGGAU	74	stu-b4.04r1-37888	NA	15	siRNA24	795286	0
AUAUUCGUAAACCGAUCUGAAUACU	74	clt-b1r1-79070	NA	36	siRNA24	795287	0
GUGGACUGAGAAAGAAAUGAAUC	74	sly-b2.5r1-128984	NA	14	siRNA24	795288	0
CGAAAUCUGAGCUUCAAGACUGGC	74	osa-b1.0r1-29796	NA	1	siRNA24	795289	0
AAGUAGAACCUGUAUUGUAAUAGU	74	pvu-b1.0r1-24872	NA	10	siRNA24	795290	0
AAGUAGAACCUGUAUUGUAAUAGU	51	pvu-b1.0r1-11027	NA	10	siRNA24	795290	0
AAUCACGUGAUAGCAACUUUACCA	74	can-b1.6r1-45690	NA	16	siRNA24	795291	0
AGAAACGGGUUUAAAAUAUCUUCA	74	sly-b2.5r1-149271	NA	14	siRNA24	795292	0
AUCUGAUGGAUUUGCCUGAGACGU	74	mtr-b4.0r1-80598	NA	12	siRNA24	795293	0
AGACUGGAGUGUUGUUGAUGGAUA	74	zma-b4r1-113304	NA	4	siRNA24	795294	0
UGACUUGCAGACAAGAGGGCUCAA	74	ppe-b2.0r1-34467	NA	22	siRNA24	795295	0
ACUUUCGAUCAACCUAAUUGUAGA	74	pvu-b1.0r1-32572	NA	10	siRNA24	795296	0
GAUGAUUGGUUCGACUGUAGCCGU	74	bna-b1r1-26542	NA	30	siRNA24	795297	0
GAUGAUUGGUUCGCCUGUAGCUGU	9	bna-b1r1-54231	NA	30	siRNA24	795297	2
AGUACGGAUUGAUUGAACUGAGCU	74	ghr-b1.1r1-59078	NA	18	siRNA24	795298	0
GUUUUUGAUAGACUAAGUAGAGAC	74	mtr-b4.0r1-28702	NA	12	siRNA24	795299	0
AGGAUUAGUAAGUAUGGGGACGAA	74	mtr-b4.0r1-32039	NA	12	siRNA24	795300	0
AGGAUUAGUAAGUAUAGAGACGAA	70	mtr-b4.0r1-62780	NA	12	siRNA24	795300	2
UAAACGAAGAUCUUUGACAGGCUA	74	mac-b2r1-19885	NA	25	siRNA24	795301	0
UAAACGAAGAUCUUUGACAGGCUA	65	mac-b2r1-11454	NA	25	siRNA24	795301	0
UAAACGAAGAUCUUUGACAGGCUA	31	mac-b2r1-27048	NA	25	siRNA24	795301	0
UAAACGAAGAUCUUUGACAGGCUA	9	mac-b2r1-25522	NA	25	siRNA24	795301	0
UGGAUGCAGACCCCUCAAACGGAU	74	hvu-b1r1-3369	NA	5	siRNA24	795302	0
UGGAUGCAGACUCCUCAAACGGAU	50	hvu-b1r1-19234	NA	5	nearMIRNA	795302	1
AAUCGGUGUAGUGGUAAUGAUGGU	74	can-b1.6r1-7481	NA	16	siRNA24	795303	0
AAUCGGUGUAGUGGUAAUGAUGGU	66	can-b1.6r1-64219	NA	16	siRNA24	795303	0
UGCUAGUCGAGAAGAACCAUUUGA	74	tae-b1r1-5888	NA	3	siRNA24	795304	0
ACUAACAAUGGUAAGUAGGACACG	74	can-b1.6r1-77227	NA	16	siRNA24	795305	0
AGGAACGGCCUACUUUGAAGCGUC	74	oeu-b6r1-38650	NA	29	siRNA24	795306	0
GUCAAACCUGAACGAUGAGGACGC	74	tae-b1r1-13579	NA	3	siRNA24	795307	0
AGAGAUAAGUUGUGACCACAAGCU	74	fve-b2.0r1-25199	NA	24	siRNA24	795308	0
AAGUGAUGUGAGAUGUGAGAUGUU	74	ppe-b2.0r1-312	NA	22	siRNA24	795309	0
AGAAGACUUCACUAAUGAGCAAAC	74	ghr-b1.1r1-84957	NA	18	siRNA24	795310	0
UUUGGGGAGGAUAGACUGUAAGC	74	can-b1.6r1-22612	NA	16	siRNA24	795311	0
AGCACACGAACUGGCCGAACGGAG	74	can-b1.6r1-27997	NA	16	siRNA24	795312	0
AAACAAGCUCUGAAUCACAACAGC	74	osa-b1.0r1-36500	NA	1	siRNA24	795313	0
AAGUGGACGAGUCGAGAUGAGCCU	74	zma-b4r1-38339	NA	4	siRNA24	795314	0
AUCCUGAUUGAAUACCUCUUAAAU	74	mdm-b3.0r1-27854	NA	21	siRNA24	795315	0
AUACUUUAAGAUUGUUGAUGGCGU	74	ghr-b1.1r1-108282	NA	18	siRNA24	795316	0
AGGUAGAGAGACUGUUUCCCUCAA	74	stu-b4.04r1-55832	NA	15	siRNA24	795317	0
AUAGAAUUCGUUGGGUCAAGCUA	74	sly-b2.5r1-17082	NA	14	siRNA24	795318	0
GUUUAGUAGUUCGGAAAACGUGUA	74	osa-b1.0r1-53256	NA	1	siRNA24	795319	0
AUCAAACUCGGAUUCUCUCGAAUU	74	mtr-b4.0r1-85475	NA	12	siRNA24	795320	0
UACGCAGGAACUUUUGGAGAAGAA	74	csi-b2r1-6033	NA	33	siRNA24	795321	0
UACGCAGGAACUUCUGGAGAAGAA	66	csi-b2r1-53975	NA	33	siRNA24	795321	1
AGAUACAACUCAUGAAUUUGAAUU	74	mdm-b3.0r1-47109	NA	21	siRNA24	795322	0
GUUCAGACAAGGAUUUUGCACCCG	74	zma-b4r1-62970	NA	4	siRNA24	795323	0
AGGAGAAUAAAGUCGUACUGUGUC	74	ath-b10r1-1341	NA	50	siRNA24	795324	0
ACAAAUGAUCGUCCUGUAGAUGGA	74	bvu-b1.2.2r1-12267	NA	39	siRNA24	795325	0
AUUCCUGUUUCUCUGUAUGAAGUU	74	osa-b1.0r1-73082	NA	1	siRNA24	795326	0
AGAUGACGUACAAGGACUAAUUUG	74	ghr-b1.1r1-84702	NA	18	siRNA24	795327	0
UGAAAACAAUCCUGAACUUGGCGC	74	stu-b4.04r1-38404	NA	15	siRNA24	795328	0
UGAAAACAAUCCUGAACUUGGCGC	63	stu-b4.04r1-52313	NA	15	siRNA24	795328	0
AUUGAAUUGACACAGGACGUGAAU	74	clt-b1r1-82672	NA	36	siRNA24	795329	0
UGUGUAGAUAAUUUGACGAAUGGC	74	mtr-b4.0r1-65454	NA	12	siRNA24	795330	0
AAGCACCAAUCACUUUGAACCUAG	74	sly-b2.5r1-134638	NA	14	siRNA24	795331	0
CUUAGGUUCGAACUCCCAUGGUAU	74	ppe-b2.0r1-20603	NA	22	siRNA24	795332	0
AAGGAUAAAGUAGAACAAGCAUGU	74	bna-b1r1-11883	NA	30	siRNA24	795333	0
AAGGAUAAAGUAGAACAAGCAUGU	33	bna-b1r1-94323	NA	30	siRNA24	795333	0
AAGGCACAAGAAACCUGAAGGUCU	25	ccm-b0.32r1-134237	NA	44	siRNA24	795334	0
AAGGCACAAGAAACCUGAAGGUCU	19	ccm-b0.32r1-125767	NA	44	siRNA24	795334	0
AAGGCACAAGAAACCUGAAGGUCU	9	ccm-b0.32r1-129727	NA	44	siRNA24	795334	0
AAGGCACAAGAAACCUGAAGGUCU	74	ccm-b0.1r1-87931	NA	45	siRNA24	795334	0
UGGACGAAGGUAUGUCAGACGACU	74	mes-b6r1-27967	NA	26	siRNA24	795335	0
CUUCAAGUGGGAGAAUUGUUGAAC	74	csi-b2r1-62214	NA	33	siRNA24	795336	0
AAUGAACCAAUGCCUUGACCGGUU	74	ccm-b0.32r1-49207	NA	44	siRNA24	795337	0
AAUGAACCAAUGCCUUGACCGGUU	74	ccm-b0.1r1-106875	NA	45	siRNA24	795337	0
ACUGAACCAAUGCCUUGACCGGUU	25	ccm-b0.32r1-26566	NA	44	siRNA24	795337	1
ACUGAACCAAUGCCUUGACCGGUU	25	ccm-b0.1r1-70356	NA	45	siRNA24	795337	1
AGUGAACCAAUGCCUUGACCGGUU	6	ccm-b0.1r1-115302	NA	45	siRNA24	795337	1
AGGACAAGGUGUGUAAUUAACAUG	74	gba-b1.0r1-49711	NA	19	siRNA24	795338	0
GUGGAGGAUAAUGUGUACGCAGAA	74	nta-b0r1-42157	NA	17	siRNA24	795339	0
AGUAACGGUUGCAUCUCUGAACAG	74	car-b2.0r1-5800	NA	11	siRNA24	795340	0
AAUCGGUACUCGGCAGUAGUUAGC	74	bdi-b1.0r1-61359	NA	7	siRNA24	795341	0
AGACUGCACUCUCACAUCAAUGGC	74	ath-b10r1-574	NA	50	siRNA24	795342	0
ACUGAUAGGGUCGUUUUGCAAGUU	74	tae-b1r1-246	NA	3	siRNA24	795343	0
GUCGGGCAAAUAAUCUAUACCUGA	74	mdm-b3.0r1-55576	NA	21	siRNA24	795344	0
AAUUGAUGUCUUAUCUAAUGAACU	74	clt-b1r1-56712	NA	36	siRNA24	795345	0
AAUUGAUGUCUUAUCCAUUGAACU	11	clt-b1r1-11067	NA	36	siRNA24	795345	2
GAAGUGAUUUCGGAUGGCACCUGA	74	bdi-b1.0r1-731	NA	7	siRNA24	795346	0
AAAUCAUGUAGAACAUCGAUAAGA	74	gma-b1.0r1-68890	NA	9	siRNA24	795347	0
AUAGAACCUGUGCAUGCAAAAGAU	74	oeu-b6r1-37625	NA	29	siRNA24	795348	0
AUUCCGUAGCUGUCACACAUAGUA	74	mdm-b3.0r1-4499	NA	21	siRNA24	795349	0
AGAAGAUGGAGCUAUAGAAGGAGG	74	egu-b5.1r1-304	NA	28	siRNA24	795350	0
AUCCUGCUAAAGCUGUUGACUGGC	74	ghr-b1.1r1-86239	NA	18	siRNA24	795351	0
AGGAUCGGCACACCAGACAGACGU	74	oeu-b6r1-45315	NA	29	siRNA24	795352	0
AACACUAGCCAACCACUGCAUCGU	74	zma-b4r1-85056	NA	4	siRNA24	795353	0
AUUGUCAGGUCUAUGUCGCGGAUC	74	can-b1.6r1-22870	NA	16	siRNA24	795354	0
AGUAAGACACACAAAAUGAGGAGC	74	zma-b4r1-88136	NA	4	siRNA24	795355	0
AUUUUUCAUUGAUCAUCUGAUGGC	74	mtr-b4.0r1-56714	NA	12	siRNA24	795356	0
AAACCGGAUCUAUUACUUUAGCUC	74	atr-b1r1-3342	NA	46	siRNA24	795357	0
CCCUUGAGGAGACUCUCAAUGCAU	74	mtr-b4.0r1-62887	NA	12	siRNA24	795358	0
AUUUGUGACGUGACAUAUAAGAGC	74	ghr-b1.1r1-97005	NA	18	siRNA24	795359	0
AAACCUGAGAAACUCUGAGAUCUU	74	mtr-b4.0r1-713	NA	12	siRNA24	795360	0
AAUCAGAGCUCAAAUGUAAACAUC	74	stu-b4.04r1-47632	NA	15	siRNA24	795361	0
GGGGAGAGGUAUGAAUGAACAGAC	74	zma-b4r1-99691	NA	4	siRNA24	795362	0
AAUUAGAACUGAAUGUGACACAAC	74	osa-b1.0r1-37788	NA	1	siRNA24	795363	0
ACAUACAUGUAGUAUUUUGACAAU	74	bdi-b1.0r1-33607	NA	7	siRNA24	795364	0
AAUACUCAAAUAUUUGGCCUGGGC	74	gma-b1.0r1-35275	NA	9	siRNA24	795365	0
AUAUUCGUUUGAUUAGUUAUCAUC	74	mtr-b4.0r1-70852	NA	12	siRNA24	795366	0
UUGCAAUGAUCUUGUUGAGAUU	74	lsa-b8r1-4912	NA	37	siRNA22	795367	0
AUUUCGUCUGAGCUUACUCAACUC	74	ghr-b1.1r1-41648	NA	18	siRNA24	795368	0
AACCAAGUGUAGUCUCAAAAGCGG	74	stu-b4.04r1-57887	NA	15	siRNA24	795369	0
AUCCUUUGAUUCACUUCACACCCU	74	ppe-b2.0r1-34726	NA	22	siRNA24	795370	0
CUAUCAGUCAUACUGAUAGAAGGC	74	csa-b2r1-42943	NA	35	siRNA24	795371	0
CAUGCAUGACUGUGAAGACCGGCC	74	tae-b1r1-54100	NA	3	siRNA24	795372	0
CGAGAAUUCUGUGGCGCACCGUGC	74	tae-b1r1-57945	NA	3	siRNA24	795373	0
CUAGUUGAUACAGGAUAUAGGCAU	74	bdi-b1.0r1-55194	NA	7	siRNA24	795374	0
AUCUGAUAUAACGUGAUGUAGUCU	74	mtr-b4.0r1-94723	NA	12	siRNA24	795375	0
AAUGGUAAAUUUGUAGAAAUAGGC	74	car-b2.0r1-4518	NA	11	siRNA24	795376	0
GGGGGUUGUAGUUUAGACGGU	74	tae-b1r1-63071	NA	3	siRNA21	795377	0
AUUCCUUUUAGUAGUGAACUCUCU	74	sly-b2.5r1-100243	NA	14	siRNA24	795378	0
ACCCAACCUACGAAUGCCUCGAGA	74	clt-b1r1-58777	NA	36	siRNA24	795379	0
ACGGAUUGGUGACGGCAGUGGUGC	74	ghr-b1.1r1-140835	NA	18	siRNA24	795380	0
AACGACUAGACGGAUUAUUCGGAG	74	bol-b1.0r1-11865	NA	31	siRNA24	795381	0
AAGCUGCUAGAGAACAUUUAC	74	bol-b1.0r1-13146	NA	31	siRNA21	795382	0
AUAAAUAGACUUGACUUUUUGAGU	74	cpa-b0.4r1-23911	NA	42	siRNA24	795383	0
AGACUGUACUGACCAUAGACCUGG	74	bdi-b1.0r1-22306	NA	7	siRNA24	795384	0
UUUGGUAUUGCUCUGCCUUGGUCC	74	pab-b1.0cr1-16918	NA	47	siRNA24	795385	0
AGGACUGGUAAGUUGACUUUACAU	74	ppe-b2.0r1-14182	NA	22	siRNA24	795386	0
AGGAUUGCAUGCAUAGGAUCCCGA	74	ppe-b2.0r1-20091	NA	22	siRNA24	795387	0
AGCGAAAGGAUUCAACUCACAAGA	74	gma-b1.0r1-35276	NA	9	siRNA24	795388	0
AACGGUACAAUCAUAGACAUUAAC	74	ppe-b2.0r1-24203	NA	22	siRNA24	795389	0
UUUGAAUCAGGUAAAGAAGAUGGU	74	pvu-b1.0r1-22819	NA	10	siRNA24	795390	0
UUUUAAACUCCGACACGGCGAUAC	74	mtr-b4.0r1-75988	NA	12	siRNA24	795391	0
AGACGUCACUGUGGAGAAAGGCAU	74	csi-b2r1-58867	NA	33	siRNA24	795392	0
AUUUUUUAGGGCUGCCUUGGCGCU	74	mes-b6r1-33117	NA	26	siRNA24	795393	0
AUCUUUUGAGGUGUGAGUUAGGCA	74	stu-b4.04r1-61477	NA	15	siRNA24	795394	0
UCGUACUAUAUUUACUAAUGAGCA	74	mdm-b3.0r1-35815	NA	21	siRNA24	795395	0
GAUCUAUUAUAGAUAGAGUGUGAU	74	csa-b2r1-42944	NA	35	siRNA24	795396	0
GAUGUACUGGUACGUUGAGACAAU	74	fan-b1.0r1-9113	NA	23	siRNA24	795397	0
AGCUCGUAAGAGCUGAACAGGAGC	74	ghr-b1.1r1-60874	NA	18	siRNA24	795398	0
UGUAUCUGAUUGUAGAAAAUUCAG	74	mtr-b4.0r1-34875	NA	12	siRNA24	795399	0
AGAAUGACAGAACGCGGAAUGACC	74	zma-b4r1-7271	NA	4	siRNA24	795400	0
AGUGAAAUAAAUGUUGACCAAUGC	74	mdm-b3.0r1-63274	NA	21	siRNA24	795401	0
AGUGAAAUAAAUGUUGACCAUUGC	30	mdm-b3.0r1-97490	NA	21	siRNA24	795401	1
AGAGUCCCCUCUAAUGUGAAAUCC	74	ppe-b2.0r1-57	NA	22	siRNA24	795402	0
AUGGACUCUUUAAACAGUUAUGGC	74	pvu-b1.0r1-733	NA	10	siRNA24	795403	0
AUUGAAAUUCCUUGACUUGUGCUC	74	pvu-b1.0r1-3562	NA	10	siRNA24	795404	0
AUUGAAAUCCAUUGACUUGUGCUC	64	pvu-b1.0r1-13313	NA	10	siRNA24	795404	2
UCUGACAACGUACGAGUAGAUCCU	74	car-b2.0r1-31991	NA	11	siRNA24	795405	0
GUUAGAUCGUUAGAGAUGUUUGAC	74	car-b2.0r1-35075	NA	11	siRNA24	795406	0
AGGCACAUUAGAACACUGAGAAUG	74	osa-b1.0r1-33418	NA	1	siRNA24	795407	0
AUGAAAUUAGUAUGUUGCGCGGGA	74	mtr-b4.0r1-65457	NA	12	siRNA24	795408	0
ACUUAAUCGUCGGAAUGUCUUUGC	74	pvu-b1.0r1-19224	NA	10	siRNA24	795409	0
AAGGAUGGUAGAUAAGGAGAUGAC	74	gma-b1.0r1-35020	NA	9	siRNA24	795410	0
GAGAUUCGGUCCAAGUAGUUUACA	74	bna-b1r1-78767	NA	30	siRNA24	795411	0
GUACUUCGAGAGGGCAACCAUUGC	74	mtr-b4.0r1-7656	NA	12	siRNA24	795412	0
AGGACACUGUGGAAGGGAUAGCAG	74	zma-b4r1-109453	NA	4	siRNA24	795413	0
AGCCAGUACUGAUAGAACCAAGAU	74	zma-b4r1-114335	NA	4	siRNA24	795414	0
UUACGACUCACAGACGGAUCA	74	fan-b1.0r1-2441	NA	23	siRNA21	795415	0
CAGGGAUGAGAUCUAUAGAGAGGA	74	zma-b4r1-54505	NA	4	siRNA24	795416	0
GAACUGAUGAACUACUGCAGAAGC	74	zma-b4r1-55017	NA	4	siRNA24	795417	0
UAUGGACUUGAUUGUUAUUGAGGC	74	car-b2.0r1-412	NA	11	siRNA24	795418	0
GAUGAACGUCGAUCGGCUUUGAGA	74	can-b1.6r1-66211	NA	16	siRNA24	795419	0
AUACAACUAGACACCUAAACUUGU	74	sly-b2.5r1-101269	NA	14	siRNA24	795420	0
AUUAUAAUUCGUCUAUUUGGAACC	74	osa-b1.0r1-134641	NA	1	siRNA24	795421	0
ACUCUAAUGCGAGCUUCGGACACU	74	sly-b2.5r1-107691	NA	14	siRNA24	795422	0
AUUCAAUACUAAAUUAGACUGUGU	74	mdm-b3.0r1-58914	NA	21	siRNA24	795423	0
UUUCGACACGGAGGAAGUAGUAGC	74	bdi-b1.0r1-14088	NA	7	siRNA24	795424	0
AUGGUUGGCAGUGAAGUAACACUU	74	ghr-b1.1r1-85474	NA	18	siRNA24	795425	0
AAUUUUAAGGCAUUUUUAUAGGGC	74	zma-b4r1-27554	NA	4	siRNA24	795426	0
AGGACACAAAUUAGGUAGAAGGUU	74	can-b1.6r1-30568	NA	16	siRNA24	795427	0
AUCUUCAACUUAUAUCAGAUCUGA	74	bvu-b1.2.2r1-37397	NA	39	siRNA24	795428	0
AAUCGAGAGUUAGGAUUGAGAAAC	74	can-b1.6r1-41850	NA	16	siRNA24	795429	0
AGUGUAGAUUUGAACAUAAGAAGG	74	mtr-b4.0r1-76249	NA	12	siRNA24	795430	0
AGUGUAGAUUUUAACAUAAGGAGG	55	mtr-b4.0r1-116721	NA	12	siRNA24	795430	2
AGUGAAGUUGUGAACUCUUGAUCC	74	csa-b2r1-36779	NA	35	siRNA24	795431	0
UGGACAAGAAUUCAGAGAAGCAGU	74	pvu-b1.0r1-32578	NA	10	siRNA24	795432	0
AAAGGAUGUGGGGUAGCGGAUGAG	74	nta-b0r1-30115	NA	17	siRNA24	795433	0
AUUAUAGUGUCAUGAUCGUAUCGU	74	csi-b2r1-1132	NA	33	siRNA24	795434	0
AAAAGACAUGUGAAACUCUCAGGA	74	nta-b0r1-35757	NA	17	siRNA24	795435	0
AGGGGUGCAGAUGACAAACAGUGU	74	can-b1.6r1-60313	NA	16	siRNA24	795436	0
AUUGAAUGCGGGUGUAGAGAAGGU	74	bdi-b1.0r1-57254	NA	7	siRNA24	795437	0
ACGCCUCGGACACCAACUCUUCUU	74	gba-b1.0r1-52021	NA	19	siRNA24	795438	0
AUGGAUCGGAAUGGAUAUACAGCU	74	ath-b10r1-322	NA	50	siRNA24	795439	0
GACGAUCAUACGAGACUGACCAGU	74	stu-b4.04r1-19694	NA	15	siRNA24	795440	0
UGCAAACGGACCGUAACUGGCGGC	74	osa-b1.0r1-139282	NA	1	siRNA24	795441	0
AUCGGGAACUUUAACGAAAAGCACC	74	mdm-b3.0r1-63276	NA	21	siRNA24	795442	0
AGAAAAGAGGUCUGUGUGGCGCAU	74	csi-b2r1-29233	NA	33	siRNA24	795443	0
GAUCAUCAAAUUAUCGCUUGGAGC	74	gba-b1.0r1-9222	NA	19	siRNA24	795444	0
AGCUUCCGGAGGCAGUAAAGACAA	74	nta-b0r1-2166	NA	17	siRNA24	795445	0
UGAACAUGAUGCUAGGAUGUG	74	bvu-b1.2.2r1-33805	NA	39	siRNA22	795446	0
AUAGCACUCGACAAAGAAGACACA	74	zma-b4r1-92244	NA	4	siRNA24	795447	0
AAAGCUGAUUGUAAGUGACUUGUU	74	clt-b1r1-17650	NA	36	siRNA24	795448	0
AAGAAUAGUUGCGGGUUGAUAAUC	74	nta-b0r1-12420	NA	17	siRNA24	795449	0
GUUUCCCUACAUCUGUGGAGCCU	74	gba-b1.0r1-29980	NA	19	siRNA24	795450	0
AGUUGUCCCUUCUAGAACAUGCCU	74	sly-b2.5r1-9653	NA	14	siRNA24	795451	0
AUUGCCAUCCCUAGUCGACUAGAU	74	zma-b4r1-40912	NA	4	siRNA24	795452	0
AUCUUAUUGGGCUUGUAACUGUA	74	ccm-b0.32r1-20963	NA	44	siRNA23	795453	0
AUCUUAUUGGGCUUGUAACUGUA	31	ccm-b0.32r1-121544	NA	44	siRNA24	795453	0
AUCUUAUUGGGCUUGUAACUGUA	18	ccm-b0.32r1-94323	NA	44	siRNA23	795453	0
AUCUUAUUGGGCUUGUAACUGUA	10	ccm-b0.32r1-80903	NA	44	siRNA24	795453	0
AUCUUAUUGGGCUUGUAACUGUA	9	ccm-b0.32r1-121541	NA	44	siRNA22	795453	0
AUCUUAUUGGGCUUGUAACUGUA	8	ccm-b0.32r1-48135	NA	44	siRNA24	795453	0
AUCUUAUUGGGCUUGUAACUGUA	65	ccm-b0.1r1-126226	NA	45	siRNA23	795453	0
AUCUUAUUGGGCUUGUAACUGUA	54	ccm-b0.1r1-92637	NA	45	siRNA23	795453	0
AUCUUAUUGGGCUUGUAACUGUA	17	ccm-b0.1r1-16974	NA	45	siRNA23	795453	0
AUCUUAUUGGGCUUGUAACUGUA	17	ccm-b0.1r1-26383	NA	45	siRNA24	795453	0
AUCUUAUUGGGCUUGUAACUGUA	11	ccm-b0.1r1-26353	NA	45	siRNA23	795453	0
AUCUUAUUGGACUUGUAACUGUA	24	ccm-b0.32r1-53452	NA	44	siRNA23	795453	1
AUCUUAUUGGACUUGUAACUGUA	24	ccm-b0.1r1-93690	NA	45	siRNA23	795453	1
GUUAGCUGGACAUAGUUGUAACGA	74	ghr-b1.1r1-112392	NA	18	siRNA24	795454	0
CUUCUAUCCUGACUUUACCUCAAU	74	ghr-b1.1r1-119056	NA	18	siRNA24	795455	0
AAACACAGUUGGAUCGUUUGGUAG	74	stu-b4.04r1-66608	NA	15	siRNA24	795456	0
GAAGGCUUGAUGGACUCCUUUGGU	74	hbr-b0r1-4889	NA	27	siRNA24	795457	0
AUGUAGGAUUAGGAUAAGUACUCU	74	bna-b1r1-94979	NA	30	siRNA24	795458	0
AUGUAGGAUUAGGAUAAGUACUCU	70	bna-b1r1-95714	NA	30	siRNA24	795458	0
AAGGCACACAUAAAGAAUAUCUA	74	fan-b1.0r1-10399	NA	23	siRNA24	795459	0
AAGACACACAUAAAGAAUAUCUG	43	fve-b2.0r1-45020	NA	24	siRNA24	795459	2
AGUAGUUCUUCGGAAUCAAGUGUG	74	ghr-b1.1r1-60621	NA	18	siRNA24	795460	0
ACACAAUUAAAUAAAACUCUGACU	74	sly-b2.5r1-39163	NA	14	siRNA24	795461	0
GAGGGUUUGAGUUUUGAGAGGACU	74	gma-b1.0r1-4477	NA	9	siRNA24	795462	0
GUAGCAACCUUGGACUCUUGACGU	74	ghr-b1.1r1-76764	NA	18	siRNA24	795463	0
UUAGUACAUCACAUCUAGGACCGU	74	ghr-b1.1r1-77790	NA	18	siRNA24	795464	0
AUGGAUGAAUGAUACGUGGAUGUU	74	bol-b1.0r1-12894	NA	31	siRNA24	795465	0
GACCUGGACGAACAACAGAUCGCC	74	osa-b1.0r1-13335	NA	1	siRNA24	795466	0
AAGAUAAUGUGAUAAAUGACGGUC	74	oeu-b6r1-47880	NA	29	siRNA24	795467	0
AAGAUUGAUUGGAAGUACAAUGAU	74	clt-b1r1-11482	NA	36	siRNA24	795468	0
AUCAACGCUCGGCUGGUCUCUGAG	74	ccm-b0.32r1-69859	NA	44	siRNA24	795469	0
AUCAACGCUCGGCUGGUCUCUGAG	74	ccm-b0.1r1-32399	NA	45	siRNA24	795469	0
AUCAACGCUCGGCUGGUUUCUGAG	8	ccm-b0.32r1-95673	NA	44	siRNA24	795469	1
AUCAACGCUCGGCUGGUUUCUGAG	8	ccm-b0.1r1-29033	NA	45	siRNA24	795469	1
AGGAUAUAAGGGUUCAGAAUGAUC	74	mtr-b4.0r1-975	NA	12	siRNA24	795470	0
AGAAUUGACUGGUUAAUGAAAACU	74	ghr-b1.1r1-39345	NA	18	siRNA24	795471	0
AAGACUGUACGCUGAAGUGGCAUG	74	bna-b1r1-85201	NA	30	siRNA24	795472	0
AACGGCGAGAAACUCUAACGGUGU	74	osa-b1.0r1-118670	NA	1	siRNA24	795473	0
CUUGUUAGGUUGUGGAGCCUGAUU	74	can-b1.6r1-55952	NA	16	siRNA24	795474	0
AGAAUAAUACUCUUUUUAGUCGGC	74	nta-b0r1-36016	NA	17	siRNA24	795475	0
ACGAACUUUUAGACCUGGAUGAGU	74	ghr-b1.1r1-123159	NA	18	siRNA24	795476	0
ACGAACUUUUAGACCUGGAUGAGU	73	ghr-b1.1r1-137434	NA	18	siRNA24	795476	0
GUCUGAUAACUGUCUGAUAUCACU	74	csa-b2r1-53226	NA	35	siRNA24	795477	0
GUCUGAUAGCUGUCUGAUAUCACU	14	csa-b2r1-62973	NA	35	siRNA24	795477	1
CUCUGAUAACUGUCUGAUAUCACU	11	csa-b2r1-17555	NA	35	siRNA24	795477	1
GGUCCACUCGUACGCGACUUCACC	74	csa-b2r1-63754	NA	35	siRNA24	795478	0
AAUAGUUAUUCUGAUCAUAGCGGC	74	tae-b1r1-10255	NA	3	siRNA24	795479	0
AUGAGAAGAAAGCUGUUUAGAUCU	74	gba-b1.0r1-68682	NA	19	siRNA24	795480	0
AUUCGAUUGAGCUUGAGUUGAGUA	74	ghr-b1.1r1-79585	NA	18	siRNA24	795481	0
ACUUUAGAUAUGUAAACUUAAAAU	74	osa-b1.0r1-84173	NA	1	siRNA24	795482	0
AACUGCGGUGCAGAGUGGAGCGGU	74	bra-b1r1-9592	NA	32	siRNA24	795483	0
GGUACGACACAAUACGGACACGGU	74	ghr-b1.1r1-92394	NA	18	siRNA24	795484	0
UCUUCAGAUGAUGUUCGUAAGGGC	74	clt-b1r1-78309	NA	36	siRNA24	795485	0
AUUUGAUUUUUCGGUCUAUCAUGC	74	csa-b2r1-18279	NA	35	siRNA24	795486	0
CCUGUGUACUUAACUCUUAGUUA	74	bvu-b1.2.2r1-37143	NA	39	siRNA24	795487	0
GCAGGACUUUACCGAAUGCGGCAC	74	zma-b4r1-97644	NA	4	siRNA24	795488	0
AUCCUACGGGACAGUAGAGAUGGG	74	osa-b1.0r1-108879	NA	1	siRNA24	795489	0
AAUGUCAAGCUGAGAAACAAGUGG	74	bna-b1r1-15490	NA	30	siRNA24	795490	0
AAUGUCAAGCUGAGAAACAAGUGG	33	bna-b1r1-17166	NA	30	siRNA24	795490	0
AGGAGAUGAACAGUGGAUAUGGCC	74	zma-b4r1-112283	NA	4	siRNA24	795491	0
AGAAGCUUGCUCUAAGGAUCGUCA	74	oeu-b6r1-14060	NA	29	siRNA24	795492	0
GACGAAUAACGGUAGAAUUGGCAU	74	oeu-b6r1-15343	NA	29	siRNA24	795493	0
AUCUGAUAUGGAAACUCCACAAAG	74	mtr-b4.0r1-25629	NA	12	siRNA24	795494	0
AGCCACUGAACCUAAGAGGAUUGC	74	bna-b1r1-97804	NA	30	siRNA24	795495	0
AAUGAUUAUAUCUGUUGGGCACAU	74	oeu-b6r1-19697	NA	29	siRNA24	795496	0
GAUGAGAUAGGUUAUGCUGAGACU	74	sly-b2.5r1-37371	NA	14	siRNA24	795497	0
GAAAUGUUGUUCGGACUCUUCAAA	74	stu-b4.04r1-15341	NA	15	siRNA24	795498	0
UUCUCCAUCGUAUUUUCGUCAACC	74	oeu-b6r1-27899	NA	29	siRNA24	795499	0
AGUCCUGUCAGAUAAUGGGUGCCU	74	mtr-b4.0r1-102172	NA	12	siRNA24	795500	0
UACUGUACCAACUCUCAUACGUGU	74	mtr-b4.0r1-102942	NA	12	siRNA24	795501	0
AAGGGACUAAUGUAAUGGAGAGGG	74	mdm-b3.0r1-70212	NA	21	siRNA24	795502	0
UUAGGAUUAGAAGGCACAAAUUA	74	bol-b1.0r1-19826	NA	31	siRNA23	795503	0
AGAAUGACUAAAAUAGAGACGACG	74	ghr-b1.1r1-87272	NA	18	siRNA24	795504	0
AAUAAACUCGGAGGCAUAUCUA	74	gba-b1.0r1-14095	NA	19	siRNA22	795505	0
CCGUAAUGUUGUGAUUUGGAUGGA	74	oeu-b6r1-51216	NA	29	siRNA24	795506	0
GUGAUCCAUGCAAAGACGACCGA	74	bdi-b1.0r1-24112	NA	7	siRNA24	795507	0
AAUCGUGAUUAUAGAAAACAGGAA	74	mdm-b3.0r1-80223	NA	21	siRNA24	795508	0
UGGAUCUGUUGUGACGGAAGCUAU	74	sly-b2.5r1-64569	NA	14	siRNA24	795509	0
GAGGCCCUCGGUAACAUGACAUAA	74	ghr-b1.1r1-99318	NA	18	siRNA24	795510	0
GAAUAUUCUUAACAAAGAGAUGGU	74	bna-b1r1-78772	NA	30	siRNA24	795511	0
ACUUUUUUAGAGCUCUUUUACGGU	74	bdi-b1.0r1-37212	NA	7	siRNA24	795512	0
UGAGACAGAGAGAAGAGCCAAGAG	74	csi-b2r1-54233	NA	33	siRNA24	795513	0
UUUGGUGUGAGAGACAGGAAC	74	mdm-b3.0r1-31970	NA	21	siRNA21	795514	0
AGCGAGAAAUCGGAAGAAGGGAAC	74	osa-b1.0r1-114803	NA	1	siRNA24	795515	0
UUCGUCACCGUCCACUGUCGAGGU	74	gma-b1.0r1-46827	NA	9	siRNA24	795516	0
AAAAUGGUUUGAGGAUAUGAAGAU	74	bra-b1r1-34075	NA	32	siRNA24	795517	0
UUUGGAUACUGAAGAUAUGAGGG	74	sly-b2.5r1-92035	NA	14	siRNA24	795518	0
AGAACCCUCUGAUACCAUGUAAGU	74	bna-b1r1-29127	NA	30	siRNA24	795519	0
AGAACCCUCUGAUACCAUGUAAGU	73	bna-b1r1-34687	NA	30	siRNA24	795519	0
AGAACGCUCUGAUACCAUGUAAGA	11	bra-b1r1-3404	NA	32	siRNA24	795519	2
AUUGUAGACCAUUGAUCGUCA	74	stu-b4.04r1-5089	NA	15	siRNA21	795520	0
AGAACAUCUUAAUUUCGGAUCGGG	74	oeu-b6r1-19186	NA	29	siRNA24	795521	0
UGGGUGCAGGUAGAUAAGAUUCUU	74	csi-b2r1-7074	NA	33	siRNA24	795522	0
ACUCACUGUAGACUGAGGUCGGUG	74	oeu-b6r1-38147	NA	29	siRNA24	795523	0
AAACUGUCCGAUACUCGUAUUAGA	74	sly-b2.5r1-51225	NA	14	siRNA24	795524	0
UGGAGUAUCUCAGAUCUCGGG	74	ptc-b3.0r1-10122	NA	43	siRNA21	795525	0
UGGAGUAUCUCAGAUCUCGGG	34	ptc-b3.0r1-10092	NA	43	siRNA21	795525	0
UGGAGUAUCUCAGAUCUCGGG	24	ptc-b3.0r1-10096	NA	43	siRNA21	795525	0
AACCGGAGACUCAACGGAACUUGA	74	can-b1.6r1-83903	NA	16	siRNA24	795526	0
GACGAGUCGGACCAUUCCCCUA	74	mdm-b3.0r1-5790	miR11014	21	siRNA22	795527	0
GACGAGUCGGACCAUUCACCUA	17	mdm-b3.0r1-5448	NA	21	siRNA22	795527	1
UCUAGGGACGAGACGUUAGACACU	74	oeu-b6r1-48139	NA	29	siRNA24	795528	0
AAUUGACGACGUACACAUCAUCUG	74	csi-b2r1-37750	NA	33	siRNA24	795529	0
AGUGCAGGAGGGUGUGGGGUUGAG	74	ghr-b1.1r1-92396	NA	18	siRNA24	795530	0
AGACUGUGUGAUCGAGAUAGAGGG	74	gma-b1.0r1-27329	NA	9	siRNA24	795531	0
AAAGCAUAGCUUAGUGGUCAACGG	74	nta-b0r1-10118	NA	17	siRNA24	795532	0
ACCUAUGAGUGACGGAUCCAUCAU	74	csa-b2r1-22387	NA	35	siRNA24	795533	0
AUCGGAGAAACUCUUAAAUCUUGG	74	mdm-b3.0r1-85361	NA	21	siRNA24	795534	0
CUUUUGAAGAUGAUGACUCUAUAG	74	csa-b2r1-27791	NA	35	siRNA24	795535	0
GCUGGCAUGGGCAUAGAAAGGACC	74	osa-b1.0r1-37797	NA	1	siRNA24	795536	0
AAGUAGAUCCAAGUUGAAUUAAGU	74	ghr-b1.1r1-107008	NA	18	siRNA24	795537	0
GUCACUGAUAGAACAUAUAAGUGA	74	csa-b2r1-32675	NA	35	siRNA24	795538	0
GAACUGAAUAACCAUAUGACGGGU	74	mtr-b4.0r1-73424	NA	12	siRNA24	795539	0
AUCAAUUUUAACUGAACUGUGAUG	74	ghr-b1.1r1-44989	NA	18	siRNA24	795540	0
GAUGGGUCUAUGAGAUUUUUUGGA	74	bra-b1r1-28930	NA	32	siRNA24	795541	0
GAAAUAUGAAGUUGGUAUGUAGC	74	bna-b1r1-17550	NA	30	siRNA24	795542	0
AUAGAACUCUAAACCAACAGAUGC	74	egu-b5.1r1-32906	NA	28	siRNA24	795543	0
AGGGCUGGCAUUUUGAGCCGAGCA	74	fan-b1.0r1-7836	NA	23	siRNA24	795544	0
UGUACAGAGACAAGAAUAUGCGCA	74	oeu-b6r1-28413	NA	29	siRNA24	795545	0
AUAGUCGUAUGCUGACCAGACACC	74	stu-b4.04r1-24828	NA	15	siRNA24	795546	0
UCCUAUCUGUAGAAAGGAACGCCU	74	mes-b6r1-1485	NA	26	siRNA24	795547	0
GACAAGUGGCAAAGAGGUUUGAUG	74	bol-b1.0r1-20854	NA	31	siRNA24	795548	0
GACAAGUGGCAAGGAGGUUUGAUG	59	bna-b1r1-92597	NA	30	siRNA24	795548	1
AACAGAAAAGGGCCUUGACUUGCA	74	ppe-b2.0r1-6493	NA	22	siRNA24	795549	0
AGUGGACAUUUGCAGGGGAGGAUA	74	oeu-b6r1-47884	NA	29	siRNA24	795550	0
AGUGGACAUUUGUAGGGGCGGAUA	47	oeu-b6r1-51866	NA	29	siRNA24	795550	2
AGACGCUUGAUUGAUCGGAGUUAA	74	oeu-b6r1-49423	NA	29	siRNA24	795551	0
AAGUGGUUAGAAGAAGUGGGAGUA	74	ghr-b1.1r1-101113	NA	18	siRNA24	795552	0
UUUAUAAAGGAUUGAAACGGCGCC	74	gba-b1.0r1-29728	NA	19	siRNA24	795553	0
AUCGAGCUUUGACGAGCUACACUA	74	mdm-b3.0r1-26580	NA	21	siRNA24	795554	0
GAUGAACUCCACGACGUCAGCAUG	74	osa-b1.0r1-110945	NA	1	siRNA24	795555	0
GUAUGAAGUUGCUCAGUAGUCGGU	74	osa-b1.0r1-49402	NA	1	siRNA24	795556	0
AGAUAGUGUAUAAGUCUGAGCACA	74	bna-b1r1-91895	NA	30	siRNA24	795557	0
CCACUUUAACUCAAUUUGAACACU	74	clt-b1r1-41816	NA	36	siRNA24	795558	0
UAUCUAUCUGUGAUAAACGGCAAU	74	clt-b1r1-45423	NA	36	siRNA24	795559	0
AUCAGAUUGUUGGUCAGCAGAAAG	74	bdi-b1.0r1-60341	NA	7	siRNA24	795560	0
CAGCCAAAAUAGUGAUCGUUUAGC	74	fve-b2.0r1-11979	NA	24	siRNA24	795561	0
UGAAAAGUAGAGAUGAAAUGAGCU	74	csi-b2r1-16109	NA	33	siRNA24	795562	0
UGAAAAGUAGAGAUGAAAUGAGCU	47	csi-b2r1-65749	NA	33	siRNA24	795562	0
GAAGAUGUUAUUUUGAGCAACGGU	74	mtr-b4.0r1-36421	NA	12	siRNA24	795563	0
UCUCGAGCACAAGGAGUGCCACAU	74	mtr-b4.0r1-40273	NA	12	siRNA24	795564	0
GAUCAUAUAGUCAAAUUGAAACGA	74	csa-b2r1-815	NA	35	siRNA24	795565	0
AUAACAUGGGGAUCGUCAACUGGC	74	bdi-b1.0r1-8188	NA	7	siRNA24	795566	0
AACUCGUGAGGACUUGCGGCGAAU	74	tae-b1r1-15901	NA	3	siRNA24	795567	0
AACUCGUGAGGACUUGCGGCGAAU	32	tae-b1r1-6971	NA	3	siRNA24	795567	0
AAAACUCUGUAUCAAGUCAAAACU	74	stu-b4.04r1-29957	NA	15	siRNA24	795568	0
AGAAGGAUCUGAGGAUGAAGCAGG	74	bdi-b1.0r1-13325	NA	7	siRNA24	795569	0
ACACUAGCUCGGGCCUGGCGCACC	74	zma-b4r1-16263	NA	4	siRNA24	795570	0
AUUAGACGACUUCAGACGAUGAUU	74	fve-b2.0r1-28596	NA	24	siRNA24	795571	0
UCAGAACAUAAUCCUUGCCACC	74	gma-b1.0r1-16038	NA	9	siRNA22	795572	0
UAGUCAGUGCGCAUGCCUCUACGC	74	mtr-b4.0r1-52097	NA	12	siRNA24	795573	0
AGAAACAUUUUCACCAAAAACACU	74	mdm-b3.0r1-10418	NA	21	siRNA24	795574	0
AUACGAGAAUACUCAGUAGGACAC	74	oeu-b6r1-52755	NA	29	siRNA24	795575	0
AGCACGAGAAGUUAGAACUGUACU	74	can-b1.6r1-32371	NA	16	siRNA24	795576	0
AUUUGAGGUUAGAAGUAUAAAUCU	74	clt-b1r1-22277	NA	36	siRNA24	795577	0
AUUUGAGGUUAAAAGUGUAAAUCU	12	clt-b1r1-66140	NA	36	siRNA24	795577	2
AGUGGACGGUUGUUGGAUAGGCCA	74	ghr-b1.1r1-42684	NA	18	siRNA24	795578	0
AAAAGACUAUCAGGAAUAGAAUCC	74	csa-b2r1-35500	NA	35	siRNA24	795579	0
AUCAUCAUGUACGAUCUUGUUAGA	74	bvu-b1.2.2r1-4586	NA	39	siRNA24	795580	0
AUCAUCAUGUAAGAUCUUGUUAGA	3	sol-b1r1-5408	NA	40	siRNA24	795580	1
AUAGUCAUGUACGAUCUUGUUAGA	33	sol-b1r1-7786	NA	40	siRNA24	795580	2
UACGGAAGCCCUUCUAGUGAGGAC	74	fve-b2.0r1-8350	NA	24	siRNA24	795581	0
UUUAGAACCACAGAAUUUAGCUAC	74	csi-b2r1-22553	NA	33	siRNA24	795582	0
UUUAGAACCACAGAAUUUAGCUAU	42	csi-b2r1-14150	NA	33	siRNA24	795582	1
ACACUCAUGACUAUAGAGGCGAGC	74	osa-b1.0r1-11541	NA	1	siRNA24	795583	0
AUGACGGAUCUGCAGGACGGA	74	sly-b2.5r1-52255	NA	14	siRNA21	795584	0
ACAGUUGUCCCUUGAGAUGUCGAU	74	clt-b1r1-68817	NA	36	siRNA24	795585	0
CGGAUUGGAAGGUGAGGGAGACAC	74	stu-b4.04r1-29958	NA	15	siRNA24	795586	0
GAUAGUCUUUUGGGUCGGAUACUU	74	csi-b2r1-34912	NA	33	siRNA24	795587	0
AUACAGUGUAACAUAUAUCGGAUA	74	sly-b2.5r1-124633	NA	14	siRNA24	795588	0
ACGAGGUUGGACUGUCUUUAGAUG	74	bdi-b1.0r1-19487	NA	7	siRNA24	795589	0
ACAGUGAUCAAUAAUUCAAAGUGC	74	mdm-b3.0r1-76892	NA	21	siRNA24	795590	0
ACAGUGAUCAAUAAUUCAAAGUGC	71	mdm-b3.0r1-27030	NA	21	siRNA24	795590	0
ACAGUGAUCAAUAAUUCAAAGUGU	59	mdm-b3.0r1-6042	NA	21	siRNA24	795590	1
ACAGUGAUCAAUAAUUCAAAGUGU	55	mdm-b3.0r1-13698	NA	21	siRNA24	795590	1
ACAGUGAUCAAUAAUUCAAAGUGU	54	mdm-b3.0r1-78343	NA	21	siRNA24	795590	1
ACAGUGAUCAAUAAUUCAAAGUGU	36	mdm-b3.0r1-20330	NA	21	siRNA24	795590	1
ACGAGGCCUGUUGUCGAAGAUGUC	74	oeu-b6r1-50450	NA	29	siRNA24	795591	0
AGAUGAUGAAUCGAUUGUAGGCGG	74	bna-b1r1-4698	NA	30	siRNA24	795592	0
GAGACCGGACAAAGCAUAUCUC	74	sly-b2.5r1-68685	NA	14	siRNA22	795593	0
UGUGUUGUCUGUAGCAAAUAACGG	74	osa-b1.0r1-35228	NA	1	siRNA24	795594	0
CCAGAACUCCAUACAGUAUGUCAG	74	csi-b2r1-48318	NA	33	siRNA24	795595	0
AACGAUAUAUACGAUGUAGACAGU	74	zma-b4r1-35526	NA	4	siRNA24	795596	0
AGGGAUAAUAUAGUAAAAUGACGA	74	can-b1.6r1-39035	NA	16	siRNA24	795597	0
ACUCUCUGAACUUCGCGACGGCAU	74	sly-b2.5r1-142350	NA	14	siRNA24	795598	0
ACUCUCUGAACUUCGUGACGGCAU	15	sly-b2.5r1-20391	NA	14	siRNA24	795598	1
ACUCUUUGAACUUCGCGACGACAU	27	sly-b2.5r1-32592	NA	14	siRNA24	795598	2
ACUCUCUGAACUUCACGACGACAU	5	sly-b2.5r1-26190	NA	14	siRNA24	795598	2
AGGCCAACUGUGGAAAAAAGGGCA	74	oeu-b6r1-1248	NA	29	siRNA24	795599	0
ACCCGAUUUGACUGAGAUAUAGAC	74	lsa-b8r1-10307	NA	37	siRNA24	795600	0
AUCGAUAUUGUCUCUACUUGGCCA	74	mdm-b3.0r1-36596	NA	21	siRNA24	795601	0
UUGGGACACUCCAUAAAACCU	74	can-b1.6r1-61604	NA	16	siRNA24	795602	0
AUUCAUGUUUGGAUUGAGCAUUGU	74	clt-b1r1-47481	NA	36	siRNA24	795603	0
AACAAAUCUGGGGACAAGGGCA	74	osa-b1.0r1-127946	NA	1	siRNA22	795604	0
AACAAAUCUGGGGACAAGGGCA	70	osa-b1.0r1-110143	NA	1	siRNA24	795604	0
AACAAAUCUGGGGACAAGGGCA	28	osa-b1.0r1-110663	NA	1	siRNA24	795604	0
AACAAAUCUGGGGACAAGGGCA	20	osa-b1.0r1-56537	NA	1	siRNA22	795604	0
CUUCGGGUUGGACCGAGUAGCCU	74	gba-b1.0r1-59207	NA	19	siRNA24	795605	0
AAUGAGAAGUACUGUAAGUUGUAU	74	stu-b4.04r1-18678	NA	15	siRNA24	795606	0
AUGGGCUAAGACACAGCCGUGUGC	74	ghr-b1.1r1-6281	NA	18	siRNA24	795607	0
ACCCUACUGAUGACCUC	74	osa-b1.0r1-138254	NA	1	siRNA24	795608	0
ACGAACUUCACUGGAACCCU	74	tae-b1r1-7954	NA	3	siRNA20	795609	0
AGAAGUCUGACUAAAAAGAGGAUG	74	can-b1.6r1-10570	NA	16	siRNA24	795610	0
AAGGGCUGUGUAAAUGACGAUUUU	74	bna-b1r1-46867	NA	30	siRNA24	795611	0
AAGAGAAGUUGAGUUGACUGCUGC	74	mtr-b4.0r1-109880	NA	12	siRNA24	795612	0
AUAGACCCCCGACUCAGGACAAGU	74	can-b1.6r1-80830	NA	16	siRNA24	795613	0
CUCAAAGGAGGUGGACGG	74	bol-b1.0r1-17006	NA	31	siRNA24	795614	0
UGAAUGAUCUCGAUUUUAUAGUCU	74	cpa-b0.4r1-27270	NA	42	siRNA24	795615	0
AUAUUCCGGAUUCAUAACAAAAUG	74	bvu-b1.2.2r1-29458	NA	39	siRNA24	795616	0
AAAAUAGUUUAAAAGGUCGGGGUA	74	oeu-b6r1-46607	NA	29	siRNA24	795617	0
AAUCCGGGUCGGACGAAGGUCGGA	74	ghr-b1.1r1-94708	NA	18	siRNA24	795618	0
AGACUGAGAACUACAUUGAAAGGA	74	zma-b4r1-93537	NA	4	siRNA24	795619	0
ACACAUUAUAUGGACGGAAGCUAG	74	ppe-b2.0r1-18821	NA	22	siRNA24	795620	0
UAAGAACGCAUUUGAAGGGGCUCC	74	mtr-b4.0r1-469	NA	12	siRNA24	795621	0
AUCGAACCUGACCCGAAAUUAGAU	74	clt-b1r1-21509	NA	36	siRNA24	795622	0
GUAAGACCUGAAGGGAAAGAGAGC	74	bdi-b1.0r1-34133	NA	7	siRNA24	795623	0
AGCUAUGGAGAGGAUAUUUUAGGC	74	sly-b2.5r1-74080	NA	14	siRNA24	795624	0
AGGAAACACAUUGCCACUUAGGAC	74	sly-b2.5r1-8891	NA	14	siRNA24	795625	0
UCCACGUCAUGUAGUAACGGGCAU	74	osa-b1.0r1-42451	NA	1	siRNA24	795626	0
AGGAUCCGUGAACAGUGCAAAGAA	74	bra-b1r1-27902	NA	32	siRNA24	795627	0
CCGAAACAUAACAACACACAGAGC	74	bna-b1r1-85208	NA	30	siRNA24	795628	0
UAUGGGACCAGAAAAGACCAA	74	tae-b1r1-47186	NA	3	siRNA21	795629	0
AUGACGGGGUAGAUGAAGCGGUAC	74	ghr-b1.1r1-48838	NA	18	siRNA24	795630	0
ACGCGCAAUAGAGAUCGUGCGGGC	74	osa-b1.0r1-117124	NA	1	siRNA24	795631	0
ACGCGCAAUAGAGAUCGUGCGGGC	29	osa-b1.0r1-146198	NA	1	siRNA24	795631	0
AGGGGUGUAUAGAGGAAAACGACA	74	nta-b0r1-32944	NA	17	siRNA24	795632	0
AAUGAUUCACACUCGAAUAACGGC	74	zma-b4r1-54515	NA	4	siRNA24	795633	0
AAUGAUUCACACUCGAAUAACGGC	73	zma-b4r1-12216	NA	4	siRNA24	795633	0
AAUGAUUCACACUCGAGUACCGGC	44	zma-b4r1-102368	NA	4	siRNA24	795633	2
AUACCGGAAUAGCUUGAACGACAG	74	tae-b1r1-55137	NA	3	siRNA24	795634	0
ACGGUCAGUAAAUUGUUUGGGAGU	74	mtr-b4.0r1-26148	NA	12	siRNA24	795635	0
UAAUAAGGAUUGAAAGGCGACUGC	74	fve-b2.0r1-4705	NA	24	siRNA24	795636	0
UUCGAACUCUGGACAAUACCCUG	74	bvu-b1.2.2r1-6642	NA	39	siRNA24	795637	0
AUGCGACGAGUUAGAUUGAGAAGG	74	can-b1.6r1-3901	NA	16	siRNA24	795638	0
AGUGCGAGAGAGACAGAACGAAGA	74	fve-b2.0r1-14304	NA	24	siRNA24	795639	0
AGACAAUCCACUAUUCAAUCCACC	74	mdm-b3.0r1-56358	NA	21	siRNA24	795640	0
AUACUGGAGAUGUAACAAAUAUCG	74	ghr-b1.1r1-8847	NA	18	siRNA24	795641	0
AAAGUAUUUAUGAUGUGUCUGGGA	74	oeu-b6r1-34307	NA	29	siRNA24	795642	0
AAAGUAUUUAUGAUGUGUCUGGGA	72	oeu-b6r1-4609	NA	29	siRNA24	795642	0
AGGACCAUCAUCAAAGAAGUGGAA	74	ghr-b1.1r1-75747	NA	18	siRNA24	795643	0
AUCCGUCCCCGUUUCCAGCAGACU	74	zma-b4r1-8564	NA	4	siRNA24	795644	0
GUGGAGACUAGUGGAACCAUCAGC	74	clt-b1r1-64704	NA	36	siRNA24	795645	0
AAUUUCGAAGUGAUACCUGAACUU	72	ccm-b0.32r1-32739	NA	44	siRNA24	795646	0
AAUUUCGAAGUGAUACCUGAACUU	42	ccm-b0.32r1-47866	NA	44	siRNA24	795646	0
AAUUUCGAAGUGAUACCUGAACUU	74	ccm-b0.1r1-134536	NA	45	siRNA24	795646	0
AAUUUCGAAGUGAUAUCUGAACUU	30	ccm-b0.32r1-94532	NA	44	siRNA24	795646	1
AAUUUCGAAGUGGUAUCUGAACUU	19	ccm-b0.32r1-125859	NA	44	siRNA24	795646	2
AAUUUCGAAGUUGUACCUGAACUU	17	ccm-b0.32r1-94526	NA	44	siRNA24	795646	2
AAUUUCGAAGUGGUAACUGAACUU	16	ccm-b0.32r1-10128	NA	44	siRNA24	795646	2
AAUUUCGAAGUGGUACCUGAAUUU	9	ccm-b0.32r1-66523	NA	44	siRNA24	795646	2
AAUUUCGAAGUGGUAUCUGAACUU	8	ccm-b0.32r1-131201	NA	44	siRNA24	795646	2
AAUUUCAAAGUGGUACCUGAACUU	5	ccm-b0.32r1-36337	NA	44	siRNA24	795646	2
AAUUUCGAAGUAGUACCUGAACUU	59	ccm-b0.1r1-138020	NA	45	siRNA24	795646	2
AAUUUCGAAGUAGUACCUGAACUU	41	ccm-b0.1r1-12492	NA	45	siRNA24	795646	2
AAUUUCGAAGUAGUACCUGAACUU	41	ccm-b0.1r1-55218	NA	45	siRNA24	795646	2
AAUUUCGAAGUAGUACCUGAACUU	31	ccm-b0.1r1-88070	NA	45	siRNA24	795646	2
AAUUUCGAAGUAGUACCUGAACUU	29	ccm-b0.1r1-76072	NA	45	siRNA24	795646	2
AAUUUCGAAGUAGUACCUGAACUU	28	ccm-b0.1r1-53453	NA	45	siRNA24	795646	2
AAUUUCGAAGUGGUACUUGAACUU	27	ccm-b0.1r1-9522	NA	45	siRNA24	795646	2
AAUUUCGAAGUAGUACCUGAACUU	26	ccm-b0.1r1-100356	NA	45	siRNA24	795646	2
AAUUUCGAAGUAGUACCUGAACUU	25	ccm-b0.1r1-96602	NA	45	siRNA24	795646	2
AAUUUCGAAGUGGUAUCUGAACUU	24	ccm-b0.1r1-96791	NA	45	siRNA24	795646	2
AAUUUCGAAGUAGUACCUGAACUU	23	ccm-b0.1r1-21702	NA	45	siRNA24	795646	2
AAUUUCGAAGUAGUACCUGAACUU	22	ccm-b0.1r1-44981	NA	45	siRNA24	795646	2
AAUUUCGAAGUAGUACCUGAACUU	22	ccm-b0.1r1-90008	NA	45	siRNA24	795646	2
AAUUUCGAAGUAGUACCUGAACUU	18	ccm-b0.1r1-131704	NA	45	siRNA21	795646	2
AAUUUCGAAGUGGUAACUGAACUU	16	ccm-b0.1r1-115661	NA	45	siRNA24	795646	2
AAUUUCGAAGUAGUACCUGAACUU	10	ccm-b0.1r1-43292	NA	45	siRNA24	795646	2
AAUUUCGAAGUAGUACCUGAACUU	9	ccm-b0.1r1-126650	NA	45	siRNA21	795646	2
AAUUUCGAAGUAGUACCUGAACUU	9	ccm-b0.1r1-99881	NA	45	siRNA24	795646	2
AAUUUCGAAGUAGUACCUGAACUU	7	ccm-b0.1r1-123565	NA	45	siRNA24	795646	2
AAUUUCGAAGUGGUACCUGAAUUU	6	ccm-b0.1r1-53268	NA	45	siRNA24	795646	2
GGGAUUGGGAAUGAUUUGCAGGCA	74	nta-b0r1-1919	NA	17	siRNA24	795647	0
AACACUGUAUCCCGCGGCCCAUUC	74	oeu-b6r1-50709	NA	29	siRNA24	795648	0
ACAGACGUACAAAAAGCAACAUGA	74	ppe-b2.0r1-14708	NA	22	siRNA24	795649	0
AGCGAAUUUGGAUCUGUGAGAAGA	74	osa-b1.0r1-30587	NA	1	siRNA24	795650	0
UCCGAAAACGUUACUGAACGGCCU	74	ppe-b2.0r1-27294	NA	22	siRNA24	795651	0
AGGAGUGGGCAUAAACAUCGGAAA	74	sly-b2.5r1-147491	NA	14	siRNA24	795652	0
AGGGCUGGGCAUAAACAUCGGAAA	20	sly-b2.5r1-62034	NA	14	siRNA24	795652	2
UGGAAUAGAGAUCAGAAAGAGGCU	74	zma-b4r1-117167	NA	4	siRNA24	795653	0
AGUAGAUUGAUGAAGAAUGUGCAG	74	oeu-b6r1-12785	NA	29	siRNA24	795654	0
AGUAGAUUGAUGGAGAAUGUGUAG	63	oeu-b6r1-18517	NA	29	siRNA24	795654	2
AUAUGCAGGUCGUUUGAUCAAACC	74	can-b1.6r1-55704	NA	16	siRNA24	795655	0
AGGUAUUUUAGAACCAAUAGGUGG	74	stu-b4.04r1-72776	NA	15	siRNA24	795656	0
AGGUAUUUUGGAACCAAUAGAUGG	35	sly-b2.5r1-129371	NA	14	siRNA24	795656	2
GAGACCAUGUGCAUAACAUGUGAG	74	mdm-b3.0r1-52000	NA	21	siRNA24	795657	0
AGAGAAGAUUGAGACGACAUGGUU	74	ath-b10r1-5708	NA	50	siRNA24	795658	0
AAAUGUCGAAAAUGCGGAAAAUGG	74	oeu-b6r1-33539	NA	29	siRNA24	795659	0
AGAGUUAUGCAGAUCGUCGUAGAC	74	csi-b2r1-23325	NA	33	siRNA24	795660	0
AGAGUUAUGCUGAUCGACGUAGAC	37	csi-b2r1-2459	NA	33	siRNA24	795660	2
UUUGCAGGAUGACCGACUCAAG	74	zma-b4r1-77875	NA	4	siRNA22	795661	0
AUCUAAUUUUGACAUCGGUGCAGU	74	gma-b1.0r1-14243	NA	9	siRNA24	795662	0
GAUCGGUGUAGAGAGGAGAAGGGA	74	ghr-b1.1r1-20639	NA	18	siRNA24	795663	0
GAUCGGUGUAGAGAGGAGAAGGGA	53	ghr-b1.1r1-114068	NA	18	siRNA24	795663	0
GAUCGGUGUAGAGAGGAGAAGGGA	22	ghr-b1.1r1-99488	NA	18	siRNA24	795663	0
AUGGCUGAAUCCAAGAGACUUACU	74	sly-b2.5r1-57911	NA	14	siRNA24	795664	0
ACGGGACAGCGAGAGAAAGAACGC	74	zma-b4r1-21656	NA	4	siRNA24	795665	0
CUGUUCGAAUACAAUAUGACUCAU	74	clt-b1r1-76522	NA	36	siRNA24	795666	0
AGGACAUGUAGUCCUGAAGUCUUG	74	nta-b0r1-5764	NA	17	siRNA24	795667	0
AGGACAUGUAGUCCUGAAGUCAUG	69	nta-b0r1-30048	NA	17	siRNA24	795667	1
AGGACAUGUAAUCCUGAAGUCGUG	39	nta-b0r1-38023	NA	17	siRNA24	795667	2
ACUUACGGAUCUUUCUCUGAACCU	74	sly-b2.5r1-61500	NA	14	siRNA24	795668	0
AAUGAUAUGACACCUCGGCCUAAC	74	sly-b2.5r1-64576	NA	14	siRNA24	795669	0
AUUAAAAGUGAAGUAGAAAUGAGA	74	bna-b1r1-2646	NA	30	siRNA24	795670	0
UAUGCAAUAUCAGGACAAGUCACC	74	mes-b6r1-26955	NA	26	siRNA24	795671	0
AAUGGGAUUGGACAAAAGUAAGAC	74	ghr-b1.1r1-112402	NA	18	siRNA24	795672	0
UUUGUAAGUUGAAGUGUAAAACU	74	sly-b2.5r1-148518	NA	14	siRNA24	795673	0
UGAGAUGGUAGUUAGAAUUACACC	74	clt-b1r1-33588	NA	36	siRNA24	795674	0
ACGUGGUUUGGAUAGAACGGCUAC	74	oeu-b6r1-8171	NA	29	siRNA24	795675	0
ACUCCAAAGGAGAACUCUAACCUU	74	clt-b1r1-38478	NA	36	siRNA24	795676	0
UUGGAUUCUGUUAACGAAAAUAGC	74	ghr-b1.1r1-54479	NA	18	siRNA24	795677	0
AGUACCGCCGGUCUAGGGAUUGGA	74	zma-b4r1-56825	NA	4	siRNA24	795678	0
AGGUCCCUUCUGAAUCUGAGACGC	74	bdi-b1.0r1-57778	NA	7	siRNA24	795679	0
GAGGAUGUAUGGUGUAAUUAACUC	74	gba-b1.0r1-60235	NA	19	siRNA24	795680	0
UUCUUGGGCUGUCGAUGGUAU	74	bol-b1.0r1-21373	NA	31	siRNA21	795681	0
AUCCAUCAAGCGCUCUGAACUUGC	74	zma-b4r1-93798	NA	4	siRNA24	795682	0
AGAUCACUCUACUCGGACUUGGCA	74	mdm-b3.0r1-89477	NA	21	siRNA24	795683	0
GUUUCGGUGUUAGAAUAUUUAAAC	74	mdm-b3.0r1-33774	NA	21	siRNA24	795684	0
GUUUCGGUGUUAGAAUAUUUAAAC	59	mdm-b3.0r1-30396	NA	21	siRNA24	795684	0
AAUUCAAUAUGACUGGCCAGACAC	74	bdi-b1.0r1-48524	NA	7	siRNA24	795685	0
GAUGAUAUCGACUGUGACUUAAGU	74	mtr-b4.0r1-19733	NA	12	siRNA24	795686	0
CGAGGACGGACUGAACAAGUAUGC	74	zma-b4r1-55542	NA	4	siRNA24	795687	0
AUCGCUGAAAACGUUAGGACUCGC	74	mtr-b4.0r1-89866	NA	12	siRNA24	795688	0
AUGUAUUUGGACGAAAACGGCAUG	74	osa-b1.0r1-489	NA	1	siRNA24	795689	0
AAUGUAUGAAGAUGGAGGUAGCAU	74	csi-b2r1-13788	NA	33	siRNA24	795690	0
AGGAGAUCUCUAAACCGCCCGAGC	74	ath-b10r1-846	NA	50	siRNA24	795691	0
AACGAUUGGUUGGGGCUUCUCAUC	74	fve-b2.0r1-13790	NA	24	siRNA24	795692	0
AACGAUUGGUUGGGGCUUCUCACA	52	fve-b2.0r1-43237	NA	24	siRNA24	795692	2
GAACAGGUCCAAAGGACUAAACGU	74	sit-b2r1-16929	NA	8	siRNA24	795693	0
GACGAAGGACUAUGUAACAUGCAU	74	osa-b1.0r1-137479	NA	1	siRNA24	795694	0
AUUAUCCGAAGUGCGCGCAAGCUG	74	can-b1.6r1-7755	NA	16	siRNA24	795695	0
UUUUGCAUGCGGACCACUUAAGAG	74	osa-b1.0r1-6660	NA	1	siRNA24	795696	0
GGGUGUAUGGGCUCUUCUGGGCAU	74	tae-b1r1-10265	NA	3	siRNA24	795697	0
UCAGACUAGUUAGAAAAUCGGCUC	74	ghr-b1.1r1-78313	NA	18	siRNA24	795698	0
AAUCACAUAGUUUGGGCUCCU	74	sly-b2.5r1-52517	NA	14	siRNA21	795699	0
AAUCACAUAGUUUGGGCUCCU	36	sly-b2.5r1-81940	NA	14	siRNA21	795699	0
AAUCACAUAGUUUGGGCUCCU	32	can-b1.6r1-38791	NA	16	siRNA21	795699	0
CCGACUACUCUCAGGAAACGACGG	74	zma-b4r1-16783	NA	4	siRNA24	795700	0
AUGAAAAGACCAGUCUCUAUGAAC	74	sly-b2.5r1-55604	NA	14	siRNA24	795701	0
AUCUACUAAGGGGUCGUUUGGUAC	74	ppe-b2.0r1-5984	NA	22	siRNA24	795702	0
AAUUGCGGGCCACUACGUGUCGUG	74	bra-b1r1-10116	NA	32	siRNA24	795703	0
AUAUCGCUUGUAGAAGUCUAUCAG	74	clt-b1r1-79089	NA	36	siRNA24	795704	0
CAGUGUCAGGUUAACGGGGACAUU	74	csa-b2r1-19573	NA	35	siRNA24	795705	0
UCGUGAACAGUACUGAUGAACAGU	74	mes-b6r1-16677	NA	26	siRNA24	795706	0
CCGUGAACAGUACUGAUGAACAGU	63	mes-b6r1-7603	NA	26	siRNA24	795706	1
AAAGAUAGAUAGAUGCUGCGGGGA	74	clt-b1r1-16120	NA	36	siRNA24	795707	0
AGAGGAUGUGUUCUCACAAGAGUC	74	bvu-b1.2.2r1-40485	NA	39	siRNA24	795708	0
UAUUUUUACAGAUUGGACUAGGCA	74	csi-b2r1-48066	NA	33	siRNA24	795709	0
AGUGAAGCUUGUGGGAUCUCGGGA	74	can-b1.6r1-38272	NA	16	siRNA24	795710	0
ACUUGACACGUAGUUCGAAAAGAC	74	sly-b2.5r1-9665	NA	14	siRNA24	795711	0
AACUCCAUUUGUGUCGUCCACGUG	74	mdm-b3.0r1-28128	NA	21	siRNA24	795712	0
AGUGGAAUAGGAUUAGAAGGCAUA	74	ppe-b2.0r1-32176	NA	22	siRNA24	795713	0
CUAUCACGGAUAGACUCCGAGAGC	74	clt-b1r1-34364	NA	36	siRNA24	795714	0
CUUCCAGAGUAACAAGAUCAAGGC	74	gma-b1.0r1-46580	NA	9	siRNA24	795715	0
CUUGUUAAGUAUUUGGCGCUCGAA	74	zma-b4r1-114349	NA	4	siRNA24	795716	0
AGAGGAUAUUCGACACUCGGAUGU	74	pvu-b1.0r1-33105	NA	10	siRNA24	795717	0
UCUGAAUUUUCACUGCGAAAACU	74	sly-b2.5r1-151855	NA	14	siRNA24	795718	0
UGCACAAACAGAAUCUGGCAA	74	stu-b4.04r1-70984	NA	15	siRNA21	795719	0
CAAUGGAAGUAUGAAUGGUAGACC	74	mdm-b3.0r1-45586	NA	21	siRNA24	795720	0
CAAUGGAAGUAUGAAUGGUAGACC	70	mdm-b3.0r1-60395	NA	21	siRNA24	795720	0
CAAUGGAAGUAUGAAUGGUAGACC	67	mdm-b3.0r1-47381	NA	21	siRNA24	795720	0
AAACUCUAAUACAAGCUUCGGACA	74	stu-b4.04r1-75090	NA	15	siRNA24	795721	0
CAGAACCACUGAAGGCAUAGGCGG	74	osa-b1.0r1-63057	NA	1	siRNA24	795722	0
UCUGAAUCUUGUGGAGCUUGGUGU	74	csi-b2r1-9660	NA	33	siRNA24	795723	0
AAUCGAGACUAAGCCACUGUCACU	74	fve-b2.0r1-7577	NA	24	siRNA24	795724	0
AAUCGAGACUAAGCCACUGUCACU	57	fve-b2.0r1-19651	NA	24	siRNA24	795724	0
UUGAACAUAAGAGGGGAGGAGGGU	74	mtr-b4.0r1-30520	NA	12	siRNA24	795725	0
AGUAGUUGACAUCAUGACAGCAUU	74	tae-b1r1-63600	NA	3	siRNA24	795726	0
CAAAGAGAGAAAGUUAGAAAGGAC	74	gba-b1.0r1-55112	NA	19	siRNA24	795727	0
AGAAGAUAUGUAGACUUGCAGGAG	74	egu-b5.1r1-47380	NA	28	siRNA24	795728	0
AGAAGAUAUGUAGACUUGCAGGGG	22	egu-b5.1r1-10525	NA	28	siRNA24	795728	1
AGAAGAUAUGUAGACUUGCAGGGG	15	egu-b5.1r1-9956	NA	28	siRNA24	795728	1
AGAAGAUAUGUAGACUUGCAGGGA	26	egu-b5.1r1-17647	NA	28	siRNA24	795728	2
AGAAGAUAUGUAGACUUGCAGGGA	24	egu-b5.1r1-7036	NA	28	siRNA24	795728	2
AAGAUUAUGUUUUCUUGUAGUGGU	74	bol-b1.0r1-2643	NA	31	siRNA24	795729	0
AAGAUUAUGUUUUUUUGUAGUGGC	18	bna-b1r1-78189	NA	30	siRNA24	795729	2
UUCCGGCCAAAAGAAACAAGCUUU	74	fve-b2.0r1-15341	NA	24	siRNA24	795730	0
AAAGAGCAUGAAUGCAAGCGCCGC	74	mtr-b4.0r1-40793	NA	12	siRNA24	795731	0
UAUUAAGAUCCAACGGCUGAAUGU	74	ccl-b1r1-5438	NA	34	siRNA24	795732	0
GAUACGAUAUGAGACGGAGUUCAU	74	clt-b1r1-60848	NA	36	siRNA24	795733	0
AUCCUGAGAAUUAAGAGUGAGCCU	74	gma-b1.0r1-8338	NA	9	siRNA24	795734	0
AUAGAAUGUCUUAAAUUUGAACCU	74	mtr-b4.0r1-108601	NA	12	siRNA24	795735	0
AUUUAUCUGAUAGGGUCUGAGCCU	74	ccl-b1r1-10315	NA	34	siRNA24	795736	0
AUCCACUAAAAUUGGCAGAGACUG	74	bol-b1.0r1-17011	NA	31	siRNA24	795737	0
AUUUCUGAACCAAUGUGGGAUGUG	74	ghr-b1.1r1-18337	NA	18	siRNA24	795738	0
AAUAGGCACUUUGUAGAACAUACC	74	sly-b2.5r1-121819	NA	14	siRNA24	795739	0
AUCUGAUUGAUCUUUUUAGGGCCC	74	osa-b1.0r1-88288	NA	1	siRNA24	795740	0
AUACACUUUGUUCUCAUGAACGCA	74	tae-b1r1-22058	NA	3	siRNA24	795741	0
CUCCAGAAACACCUUCGUCGAAAC	74	gma-b1.0r1-26051	NA	9	siRNA24	795742	0
AACGCGAUAUGGAACUAGGAAGAU	74	clt-b1r1-16636	NA	36	siRNA24	795743	0
AAAUAUGCAAGACUCUAUAUUUUC	74	mes-b6r1-17708	NA	26	siRNA22	795744	0
AAAGAUUUGUAGAAAUCGUGACUG	74	bvu-b1.2.2r1-39203	NA	39	siRNA24	795745	0
CAAAUGAUUAUCGAACAGGAUGUU	74	csa-b2r1-23166	NA	35	siRNA24	795746	0
AAGAGACGGGAGAGUGGGCUAAGU	74	mdm-b3.0r1-18377	NA	21	siRNA24	795747	0
AAAACAUCUGAUGAUCAAAGACUG	74	stu-b4.04r1-47137	NA	15	siRNA24	795748	0
ACCAUUAUUGGGAUCUGUAGGAUA	74	csi-b2r1-48067	NA	33	siRNA24	795749	0
AUUUCGCGAGCUCGAUGAUGAGGC	74	zma-b4r1-36560	NA	4	siRNA24	795750	0
UUACAAGAGAGUGGUCUAUGGAUU	74	gma-b1.0r1-37606	NA	9	siRNA24	795751	0
AGACUACGAAGGCGUCUGUGACAA	74	tae-b1r1-40270	NA	3	siRNA24	795752	0
GACAUAGAAUAUAGGGUUGGACCU	74	zma-b4r1-40410	NA	4	siRNA24	795753	0
AAUAACUUGAGUCACUCUGACUUU	74	csa-b2r1-38074	NA	35	siRNA24	795754	0
ACAUCAAACAUAUGGACUAUGAGC	74	clt-b1r1-37193	NA	36	siRNA24	795755	0
UAAUGUGGGCUCAGCAGGGUGCAU	74	stu-b4.04r1-66365	NA	15	siRNA22	795756	0
AGGGCAUGCUCAAUCCGUUCC	74	egu-b5.1r1-35760	NA	28	siRNA24	795757	0
AAACUGACUCUGCAAACCAAAAUG	74	bna-b1r1-27334	NA	30	siRNA24	795758	0
AAACUGACUCUGCAAACCAAACUG	21	bna-b1r1-13054	NA	30	siRNA24	795758	1
UCAUUUAAGGAGAAGAGCAGGAGU	74	csi-b2r1-68412	NA	33	siRNA24	795759	0
AUUCGGAUUCGGGUACAAAAAUAA	74	nta-b0r1-36796	NA	17	siRNA24	795760	0
AGCAAAUAAAGAACGAGAUGACAU	74	osa-b1.0r1-59975	NA	1	siRNA24	795761	0
AGGGGUGAACACCGGUAUGGACAU	74	oeu-b6r1-22273	NA	29	siRNA24	795762	0
ACGUGUCGCACUGAAUGCAUCGGC	74	bdi-b1.0r1-60349	NA	7	siRNA24	795763	0
ACGUGUCGCACUGCAUGCAUCGGC	69	bdi-b1.0r1-42255	NA	7	siRNA24	795763	1
ACGGAGCUUAAUGAUAGAGUGACC	74	ghr-b1.1r1-4239	NA	18	siRNA24	795764	0
CUCGGAAUGACCUGAAUUCGAGGU	74	ghr-b1.1r1-72424	NA	18	siRNA24	795765	0
CAUUGUCUAGUUAUUCUGUGAGCU	74	gba-b1.0r1-68951	NA	19	siRNA24	795766	0
AAAAAAAUCUGACGUGCUGACCCA	74	mdm-b3.0r1-407	NA	21	siRNA24	795767	0
ACUUUUUAAAUAACUCGUACUGAC	74	can-b1.6r1-23657	NA	16	siRNA24	795768	0
AGAAUGAACUGGAAUGUGAAUGAA	74	csi-b2r1-36987	NA	33	siRNA24	795769	0
AUAAACCGGGCUGAAGCUUAUUGU	74	osa-b1.0r1-25444	NA	1	siRNA24	795770	0
AAGCGAGACUUGUGUAAAUGACUG	74	can-b1.6r1-39556	NA	16	siRNA24	795771	0
AAUUGCUCGAAUUGGUCACUACUG	74	ghr-b1.1r1-107531	NA	18	siRNA24	795772	0
AGGAGAAGGUGAUACCACUGCGAA	74	ghr-b1.1r1-107789	NA	18	siRNA24	795773	0
AGGAGAAGGUGAUACCACUGCGAA	22	ghr-b1.1r1-66659	NA	18	siRNA24	795773	0
UCACAAAAAAGGGACCAAAGACGC	74	ghr-b1.1r1-113431	NA	18	siRNA24	795774	0
AGGACAUUUGUACCUGAUCGGAAG	74	bna-b1r1-89589	NA	30	siRNA24	795775	0
ACCACAAAGUAGGGAAGAUGGACA	74	oeu-b6r1-12534	NA	29	siRNA24	795776	0
AAAAGACUGUGCGGUUGAAAAUAG	74	oeu-b6r1-14586	NA	29	siRNA24	795777	0
UGUAGGAACUAAAUAGAGACCAUA	74	csi-b2r1-4253	NA	33	siRNA24	795778	0
AAUUGACAUCGAGAUUCGUAGACC	74	tae-b1r1-58476	NA	3	siRNA24	795779	0
AGGGACGGCCCAAACUCAUCGGAG	74	nta-b0r1-41408	NA	17	siRNA24	795780	0
GUCAUAUGCUACUAGUUGUUGGUU	74	csa-b2r1-54521	NA	35	siRNA24	795781	0
AUAGACCGGCUGUAUAUACAUACA	74	tae-b1r1-62321	NA	3	siRNA24	795782	0
AGUGUAUACGUACGUUUGAACAGG	74	sbi-b3.0r1-19112	NA	6	siRNA24	795783	0
AGUGUAUACGUACGUUUGAACAGG	5	sbi-b3.0r1-19983	NA	6	siRNA24	795783	0
AUCGAAUGUAUUCUCACAAAGCGG	74	can-b1.6r1-55	NA	16	siRNA24	795784	0
AGAUUCGGUAAUUAUUCAAACGCC	74	osa-b1.0r1-130786	NA	1	siRNA24	795785	0
CGGCAAGUUGUUGGUUGUAACGGC	74	osa-b1.0r1-135943	NA	1	siRNA24	795786	0
AACAUUGUAGGAUCUGACACAGCU	74	csa-b2r1-62226	NA	35	siRNA24	795787	0
AGAAUACACGGAUACCAGAAGGGC	74	osa-b1.0r1-78248	NA	1	siRNA24	795788	0
AUUUAGAAUUUUUGAUAGAGGAUU	74	mtr-b4.0r1-110145	NA	12	siRNA24	795789	0
UUUUGUGAUAAUGAAGACACU	74	osa-b1.0r1-83412	NA	1	siRNA24	795790	0
UUUUGUGAUAAUGAAGACACU	50	osa-b1.0r1-31702	NA	1	siRNA24	795790	0
UUUUGUGAUAAUGAAGACACU	15	osa-b1.0r1-49739	NA	1	siRNA24	795790	0
AAGGCACAACCUGAAUCUUUGGGC	74	ppe-b2.0r1-4444	NA	22	siRNA24	795791	0
ACGAGAUUUUGCUGAACUUAUCAG	74	pvu-b1.0r1-8717	NA	10	siRNA24	795792	0
AACUAACUUGAGCAUCGGACGAUU	74	csi-b2r1-42659	NA	33	siRNA24	795793	0
UUCUAACUCUGUCACUCCUAAGU	74	sly-b2.5r1-675	NA	14	siRNA24	795794	0
AUCACUGUAGCGCGGAUUCCACGG	74	bna-b1r1-69776	NA	30	siRNA24	795795	0
AUCACUGUAGCGCGGAUCCCACGU	37	bna-b1r1-67631	NA	30	siRNA24	795795	2
AGACACACUGUCUUGGGCAACUGA	74	mdm-b3.0r1-87687	NA	21	siRNA24	795796	0
AUGAGAUCGAGAACUAAUAAAAAU	74	mes-b6r1-23108	NA	26	siRNA24	795797	0
AGAAGAUUAUAUGAAACGGGACGC	74	ghr-b1.1r1-37051	NA	18	siRNA24	795798	0
AAGUAUUUUUGUGUCGGGACGGAU	74	zma-b4r1-101765	NA	4	siRNA24	795799	0
AUCCGAAUCUCCAUUGAGCUC	74	tae-b1r1-37963	NA	3	siRNA21	795800	0
GUAAACUUGGGUCGGUCAGAAGGG	74	ghr-b1.1r1-40128	NA	18	siRNA24	795801	0
GUAAACUUGGGUCGGUCAGAAGGG	71	gba-b1.0r1-64757	NA	19	siRNA24	795801	0
AUUCAUCGUACGGUACAGUGUAUU	74	ghr-b1.1r1-42436	NA	18	siRNA24	795802	0
AGAAGAACAAAAGAACAUAAACU	74	sly-b2.5r1-144414	NA	14	siRNA24	795803	0
ACAACCGUGACCGUGCGAUGAACU	74	atr-b1r1-23074	NA	46	siRNA24	795804	0
ACAACCGUGACCGUGCGAUGAACU	62	atr-b1r1-3337	NA	46	siRNA24	795804	0
ACAACUGUGACCGUGCGAUGAAAU	26	atr-b1r1-28170	NA	46	siRNA24	795804	2
ACAACCGUGACCAUACGAUGAACU	17	atr-b1r1-7737	NA	46	siRNA24	795804	2
ACAACCGUGACCAUACGAUGAACU	7	atr-b1r1-1268	NA	46	siRNA24	795804	2
ACAAUCGUGACCGUGCAAUGAACU	6	atr-b1r1-8260	NA	46	siRNA24	795804	2
UAGUUUGGAACACCAUGGAAAGGC	74	mtr-b4.0r1-80108	NA	12	siRNA24	795805	0
AAUUUAGAUGGACGAUUGGGUAUG	74	gba-b1.0r1-41785	NA	19	siRNA24	795806	0
AUGUACUGGUAGGCAUCAUAGACC	74	can-b1.6r1-54429	NA	16	siRNA24	795807	0
AUGUACUAGUAGGCAUCAUAGGCC	68	can-b1.6r1-32863	NA	16	siRNA24	795807	2
CCGCGCUGGUCAGAUUCAUGCUU	74	csa-b2r1-47848	NA	35	siRNA24	795808	0
AAAGGGUUCAUUUAAGCUAGAUCG	74	ghr-b1.1r1-59356	NA	18	siRNA24	795809	0
AUGUAGGAGGAUAUGGGUUCAAGU	74	gba-b1.0r1-49731	NA	19	siRNA24	795810	0
GACAAACAACACAGGACGCGACAU	74	oeu-b6r1-19454	NA	29	siRNA24	795811	0
AUCAUUGGUGUCGAGAUUGUUAAC	74	osa-b1.0r1-61261	NA	1	siRNA24	795812	0
UCUGGCAUACUUGUAAGAAUGGAU	74	csi-b2r1-10953	NA	33	siRNA24	795813	0
UCUGGCAUACUUGUAAGAAUGGAU	22	csi-b2r1-29901	NA	33	siRNA24	795813	0
AACCCUUAGGAAAAUUAGAAUCCC	74	zma-b4r1-1902	NA	4	siRNA24	795814	0
GUCAGUGUCGGCCGAGCAGAGUGG	74	gba-b1.0r1-63827	NA	19	siRNA24	795815	0
GUCAGUGUCGGCCGAGCAGAGUGG	64	gba-b1.0r1-63826	NA	19	siRNA24	795815	0
GUCAGUGUCGGCCCAGCAGAGUGC	13	oeu-b6r1-49543	NA	29	siRNA24	795815	2
UGUAACGAGACUAGAUAAUGAUGC	74	mtr-b4.0r1-109632	NA	12	siRNA24	795816	0
AAUUGAUGUAGUAGAAUUUGAACC	74	clt-b1r1-64968	NA	36	siRNA24	795817	0
AAUGAACGACGCGGAUGCAAGCAA	74	zma-b4r1-78653	NA	4	siRNA24	795818	0
ACUCGUGACGAUUGCAUAAAGAAC	74	ghr-b1.1r1-16801	NA	18	siRNA24	795819	0
AAGCGAUAAUGUUGGAUCGUUGAA	74	car-b2.0r1-25848	NA	11	siRNA24	795820	0
GGCUAAAUUCCUUCUACUGGACUU	74	mes-b6r1-8960	NA	26	siRNA24	795821	0
AUAAAUGACUGAUUACGGAUAGAU	74	can-b1.6r1-24171	NA	16	siRNA24	795822	0
AGUAUUAUCAACUCCGGCUGGAAC	74	bna-b1r1-60770	NA	30	siRNA24	795823	0
AGUAUUAUCAACUCCGGCUGGAAC	37	bna-b1r1-64724	NA	30	siRNA24	795823	0
AAGACCUUAUGAUGCUGAUCAACU	74	stu-b4.04r1-37399	NA	15	siRNA24	795824	0
AGGGACUCUUAGUCGACUUUUGGC	74	bdi-b1.0r1-20527	NA	7	siRNA24	795825	0
AUCGUGUCUUGUGAACAUGUCGCC	74	ghr-b1.1r1-92664	NA	18	siRNA24	795826	0
AUGAAUAAAUUCUCUUGAGUUACA	74	ppe-b2.0r1-32436	NA	22	siRNA24	795827	0
AAGAGUUCGUCCGUAACAGUAGGU	74	can-b1.6r1-49818	NA	16	siRNA24	795828	0
AGUCUAUGUGCUGUGAAAUGGCUG	74	oeu-b6r1-7920	NA	29	siRNA24	795829	0
AUCCAUCAAUCUAUUUUCAGACAG	74	mdm-b3.0r1-39173	NA	21	siRNA24	795830	0
AAGAAAUUUGGAUCGUGAACCACU	74	sly-b2.5r1-23520	NA	14	siRNA24	795831	0
AAAACUCACAUACGCUUUGACACC	74	mtr-b4.0r1-22053	NA	12	siRNA24	795832	0
AGUCAGGGGUGUCAGAAAGUGCAU	74	ghr-b1.1r1-130607	NA	18	siRNA24	795833	0
AAGAAACAAAGAUGGUCUAACUCA	74	sly-b2.5r1-37385	NA	14	siRNA24	795834	0
AAAAGACAACAACAUACUCAGUGC	74	sly-b2.5r1-103081	NA	14	siRNA24	795835	0
AGGUUUGUCUGGGUGAGGAAGGAU	74	ath-b10r1-1875	NA	50	siRNA24	795836	0
AAGUAGAGUCUCGAGGAUUGGUAC	74	stu-b4.04r1-15611	NA	15	siRNA24	795837	0
AAGUAGAGUCUCGAGGAUUGGUAC	47	stu-b4.04r1-63364	NA	15	siRNA24	795837	0
AAGUAGAAUCUCGAGGAUCGGUAC	39	stu-b4.04r1-73925	NA	15	siRNA24	795837	2
AAGUAGAAUCUCGAGGAUCGGUAC	32	stu-b4.04r1-1591	NA	15	siRNA24	795837	2
AGGCAUCGACGGAGACAUAAGUUG	74	gba-b1.0r1-63316	NA	19	siRNA24	795838	0
GAUCGCCCGAGGACAAGUAUUCUC	74	osa-b1.0r1-75169	NA	1	siRNA24	795839	0
UUGAAGACCAAGGAUCAAGAUUCU	74	sly-b2.5r1-117196	NA	14	siRNA24	795840	0
UCACGUGUGGGAUCUGGGGAGAAU	74	stu-b4.04r1-29968	NA	15	siRNA24	795841	0
AAUGCUAUGAUUCAAGAACAAUGC	74	zma-b4r1-16788	NA	4	siRNA24	795842	0
AAGCAACGAGCUACCUGAAUCGAC	74	oeu-b6r1-43543	NA	29	siRNA24	795843	0
CCAGAUUGCAUGACAAACACAU	74	mdm-b3.0r1-72283	NA	21	siRNA22	795844	0
AUACCGGACUCCAUUUAGAAAUU	74	clt-b1r1-7395	NA	36	siRNA24	795845	0
ACACUGUAGCUCCGCCAUUGCCU	74	sly-b2.5r1-60738	NA	14	siRNA24	795846	0
ACAUAUGUCAUGAGGUUUGAACU	74	fve-b2.0r1-35596	NA	24	siRNA24	795847	0
GUUGACCUGAUCAUCUCACGUGGC	74	osa-b1.0r1-27763	NA	1	siRNA24	795848	0
AUGUAGAUUCGAGUAGACUAAAGC	74	gba-b1.0r1-23845	NA	19	siRNA24	795849	0
GCCGGACUGUCUGGUGCACCAGGG	74	zma-b4r1-98683	NA	4	siRNA24	795850	0
AGGAUAAAUGAAUAACGCUGGUGG	74	stu-b4.04r1-47653	NA	15	siRNA24	795851	0
AUUAUGGGAUUGAAGUUUAAAAAC	74	lsa-b8r1-2113	NA	37	siRNA24	795852	0
ACUUAUGGAUUACACUGAAUAUGU	74	can-b1.6r1-40585	NA	16	siRNA24	795853	0
UAGCGAGAAGACUUGUAAUGAACC	74	mes-b6r1-31335	NA	26	siRNA24	795854	0
ACUGGAUGUGUAUGGCAUGGUUGC	74	bdi-b1.0r1-42103	NA	7	siRNA24	795855	0
AAAUUUUAGAAGAUCGUUGAAAUA	74	sly-b2.5r1-149295	NA	14	siRNA24	795856	0
ACGCUCUUUUAUCCGGUCUGUGAC	74	osa-b1.0r1-50446	NA	1	siRNA24	795857	0
GGGGAUUAUGAAACGGACCAGAGA	74	ghr-b1.1r1-51922	NA	18	siRNA24	795858	0
AAAAACUGAUGAAGCUCACGGCGU	74	stu-b4.04r1-69962	NA	15	siRNA24	795859	0
AUCCGAUGAGACAGAGAGACUGUU	74	nta-b0r1-37313	NA	17	siRNA24	795860	0
UAAGAACUUUGGAAAGAUUAUGGA	74	egu-b5.1r1-44807	NA	28	siRNA24	795861	0
GUGAACAAUAAUAGACCCCAAUGA	74	mdm-b3.0r1-53034	NA	21	siRNA24	795862	0
GUGAACAAUGAUAGACCUCAAUGA	33	mdm-b3.0r1-93248	NA	21	siRNA24	795862	2
CAGACACGAUACUGACAUGUAGAC	74	car-b2.0r1-7876	NA	11	siRNA24	795863	0
GUGUCGGCAUGUACCUAGAGUGUU	74	ghr-b1.1r1-71659	NA	18	siRNA24	795864	0
GUGUCGGCAUGUACUUAGAGUGUC	17	ghr-b1.1r1-134738	NA	18	siRNA24	795864	2
AGAGAUAACUGGAGCUCAUUGAGC	74	bna-b1r1-45339	NA	30	siRNA24	795865	0
CAUCCAGACUAACAUCGAGCGGAC	74	tae-b1r1-10784	NA	3	siRNA24	795866	0
GGCGGAAUUUUGUAGGCAGGAUGC	74	car-b2.0r1-19687	NA	11	siRNA24	795867	0
AAAGAGUCAACGGCGUUAUACAUU	74	osa-b1.0r1-86495	NA	1	siRNA24	795868	0
ACGAACUUUGUGAAUGACUAGGAU	74	ghr-b1.1r1-86517	NA	18	siRNA24	795869	0
AGGGCAUAAACAAAAGUAGACUUG	74	bna-b1r1-60259	NA	30	siRNA24	795870	0
UACCUCAACUGGGCUUAGUACACC	74	atr-b1r1-1316	NA	46	siRNA24	795871	0
UACCUCAACUGGGCUUAGUACACC	14	atr-b1r1-21446	NA	46	siRNA24	795871	0
UACCUCAACUGGGCUUAGUACACU	2	atr-b1r1-28098	NA	46	siRNA24	795871	1
UACCUCAACCGGGCUUAAUACACC	3	atr-b1r1-20415	NA	46	siRNA24	795871	2
AUCGAUUUCUUGUUCGACUGGUCU	74	ghr-b1.1r1-93178	NA	18	siRNA24	795872	0
AGAGAGAGGACCACAUGAAUCAAU	74	car-b2.0r1-34067	NA	11	siRNA24	795873	0
AUGGAGUCUGAGAAGUUGUGAACU	74	clt-b1r1-79351	NA	36	siRNA24	795874	0
UCGGAGUGUAAUCACAGGAGAAGC	74	pvu-b1.0r1-11286	NA	10	siRNA24	795875	0
UCCGACCGAACCCUAACAGAACGG	74	mes-b6r1-16169	NA	26	siRNA24	795876	0
UCCGACCGAACCCUAAUAGAACAG	69	mes-b6r1-14739	NA	26	siRNA24	795876	2
AGAGAUUUAUGACUCGUUUGGAUG	74	mdm-b3.0r1-82293	NA	21	siRNA24	795877	0
AGCGAUUUUCGAGUGUUUGGCUCA	74	bvu-b1.2.2r1-39465	NA	39	siRNA24	795878	0
AUUCACAUGCGACUUAGUACUACA	74	mdm-b3.0r1-83577	NA	21	siRNA24	795879	0
AGGGCAACGUUCGAGAGUGAAAGU	74	ghr-b1.1r1-32439	NA	18	siRNA24	795880	0
AGGGAAUAGAAUUCAAUAGGGAAU	74	fve-b2.0r1-42582	NA	24	siRNA24	795881	0
AGGGAAUAGAAUUCAAUAGGGAAU	15	fve-b2.0r1-8966	NA	24	siRNA24	795881	0
CGAUAAAGAAAUAUUAACAAGA	74	ppe-b2.0r1-17547	NA	22	siRNA22	795882	0
AGUGUUUUUUAGGGAUCGUGGUGA	74	stu-b4.04r1-48423	NA	15	siRNA24	795883	0
AUAUGGUCCAAGAAAGAAUCGAAC	74	can-b1.6r1-40586	NA	16	siRNA24	795884	0
AAUAGUAACUCACCAAAUAACAUU	74	csa-b2r1-30888	NA	35	siRNA24	795885	0
AUCUCGGUCAGGUAGGUCGUCGGC	74	pvu-b1.0r1-28234	NA	10	siRNA24	795886	0
AUCUCGGUCAGGUAGGUCGUCGGC	46	pvu-b1.0r1-18703	NA	10	siRNA24	795886	0
GCUUUGAUGAAUGGAACCGUUGGC	74	bna-b1r1-21937	NA	30	siRNA24	795887	0
GAGUGGCGUGGGACUAACGAAUGU	74	can-b1.6r1-51614	NA	16	siRNA24	795888	0
UAGGAUUAUCAUACAGGACCGCAA	74	oeu-b6r1-9975	NA	29	siRNA24	795889	0
AAGAAGACUAAAACAUGUGGCAUU	74	zma-b4r1-54525	NA	4	siRNA24	795890	0
AUUAUGAUUCUCUCUGUAGUUGUA	74	bna-b1r1-36084	NA	30	siRNA24	795891	0
CGAGUAUCGUCUGCGUGAAAUGGU	74	mtr-b4.0r1-30783	NA	12	siRNA24	795892	0
GUGUGUUGGCUUGAUGGUUAAUGU	74	ghr-b1.1r1-135732	NA	18	siRNA24	795893	0
AUUGACCAUGGUAACCUUAUGACA	74	ghr-b1.1r1-73709	NA	18	siRNA24	795894	0
UCUUAGAGCAGUUCACUUAAGUGC	74	csa-b2r1-64802	NA	35	siRNA24	795895	0
AAUCCAUAUGAUUCUGUUGUCACC	74	zma-b4r1-76341	NA	4	siRNA24	795896	0
AUAUAAGGGAUAACAGAAAGUAGA	74	bna-b1r1-58973	NA	30	siRNA24	795897	0
AGAGACGAAUGAGACAUAAAACCU	74	tae-b1r1-22578	NA	3	siRNA24	795898	0
GUUGGAGACGCAGUUGCAUGACAU	74	tae-b1r1-28216	NA	3	siRNA24	795899	0
AAUGACAAUAGAUGGUAAAGACAC	74	ghr-b1.1r1-103693	NA	18	siRNA24	795900	0
GAAUGAAGACUCGUUUUGAAGGUA	74	mtr-b4.0r1-73182	NA	12	siRNA24	795901	0
GGGAUGGAGGGAAUAGUUGAUAGC	74	mtr-b4.0r1-76781	NA	12	siRNA24	795902	0
AGGACACAUUUGAGUUUUGCAUGA	74	mtr-b4.0r1-82675	NA	12	siRNA24	795903	0
GUUACUGAGAACAAUUUAUUGUCU	74	gma-b1.0r1-48898	NA	9	siRNA24	795904	0
AGAGGAGGCUUAUCAAGGUGGACU	74	oeu-b6r1-10746	NA	29	siRNA24	795905	0
CAUAUGUCAUAGACACAUGUGGAC	74	osa-b1.0r1-53023	NA	1	siRNA24	795906	0
AGAAAAACGGUCUGAUGACGUCAA	74	bna-b1r1-25282	NA	30	siRNA24	795907	0
AAUUGAUUUCGUUGACCCACCUCA	74	mdm-b3.0r1-41487	NA	21	siRNA24	795908	0
AAAGAAGGACAAAACAGUAGCAGA	74	ghr-b1.1r1-122409	NA	18	siRNA24	795909	0
AAACAGAUUGUCACGUCAUCGCAU	74	tae-b1r1-57199	NA	3	siRNA24	795910	0
AAACAGAUUGUCACGUCAUCGCAU	32	tae-b1r1-1795	NA	3	siRNA24	795910	0
AUGUUCAUGGGCUAGGCUGGGCUG	74	ghr-b1.1r1-133172	NA	18	siRNA24	795911	0
CUUUAGCCGACGAAAUUAAAACUU	74	fve-b2.0r1-17430	NA	24	siRNA24	795912	0
UUAAGCUCCGAACUCAAUAAAAU	74	sly-b2.5r1-108738	NA	14	siRNA24	795913	0
UAAUUAGUUAGAACCGGUGCUUA	74	bol-b1.0r1-9577	NA	31	siRNA24	795914	0
GUUUGCCGGCUGGGAUCACGGGAA	74	zma-b4r1-74543	NA	4	siRNA24	795915	0
AAACACCAAUGGAUCGAAUGGAAC	74	ghr-b1.1r1-142394	NA	18	siRNA24	795916	0
AUACCUCACCUCUGUCAAGAGCUC	74	ghr-b1.1r1-79347	NA	18	siRNA24	795917	0
CGAGAACUCCUAUAAAUAUGAGCC	74	gba-b1.0r1-4375	NA	19	siRNA24	795918	0
ACCGUAGUUGACUGUGCAAAGACA	74	ccl-b1r1-10578	NA	34	siRNA24	795919	0
CUCACGAUUUUGUUUCUGUGAACU	74	mdm-b3.0r1-10432	NA	21	siRNA24	795920	0
UGUGGGUCUGAUCCAUGAACCAGC	74	csa-b2r1-21377	NA	35	siRNA24	795921	0
AGGGAGUGUCUGAUUCAUAUGAUC	74	bvu-b1.2.2r1-42031	NA	39	siRNA24	795922	0
AAGGCUAUGGUAGGAGACCUCUUU	74	mtr-b4.0r1-70360	NA	12	siRNA24	795923	0
UGGUAGCAUUUUGGUGACAUUGGC	74	mtr-b4.0r1-70876	NA	12	siRNA24	795924	0
AAACACCUAUGAAGCUGUAUGACU	74	mtr-b4.0r1-5877	NA	12	siRNA24	795925	0
AAACAUGGCUUAAGUAAUUCGAAC	74	csa-b2r1-31402	NA	35	siRNA24	795926	0
CAGAUUUUGAGACGAAUGAGCGCC	74	gba-b1.0r1-30513	NA	19	siRNA24	795927	0
UGAGAAUGUAGCAGGCAACAACC	74	osa-b1.0r1-45038	NA	1	siRNA24	795928	0
AUGGUAUCAGAGUCGGACCAUCCC	74	stu-b4.04r1-59962	NA	15	siRNA24	795929	0
AGCAACGAUCACAAGUAGGAGUCA	74	oeu-b6r1-12540	NA	29	siRNA24	795930	0
AGGCAGAUGGAAUGAAACUCUCAG	74	stu-b4.04r1-72275	NA	15	siRNA24	795931	0
GGAAGUGGACUUAGAGGAGGAGAU	74	csi-b2r1-8120	NA	33	siRNA24	795932	0
AGCACUUGAAGAGUCUGAUAGAUG	74	can-b1.6r1-2372	NA	16	siRNA24	795933	0
AGGUUAGUAUUGUAUUACAGGCGU	74	ghr-b1.1r1-67559	NA	18	siRNA24	795934	0
AGGUUAGUAUUGUAUUACAGGCGU	62	ghr-b1.1r1-107823	NA	18	siRNA24	795934	0
AUUUACAAGCGCCAAAACUCUGCU	74	mtr-b4.0r1-40801	NA	12	siRNA24	795935	0
AUUUACAAGCGUCAAAACUCUGCU	63	mtr-b4.0r1-113533	NA	12	siRNA24	795935	1
AAAGGGCAGUUCUGGACGGAUAGG	74	oeu-b6r1-35089	NA	29	siRNA24	795936	0
AAAUAUGGGUCUUUAUACGUCGGC	74	gba-b1.0r1-3096	NA	19	siRNA24	795937	0
AAUGUCGGUGAUUGGCUUUUGGGC	74	bna-b1r1-50485	NA	30	siRNA24	795938	0
AGGGUCUAUAGAUAAUCUUAAGU	74	ghr-b1.1r1-15525	NA	18	siRNA24	795939	0
AAUGACACCUCUGAAAUAACCGCC	74	ghr-b1.1r1-16806	NA	18	siRNA24	795940	0
ACAUUCGGAUGUCAGUGUUGGUAU	74	ppe-b2.0r1-2652	NA	22	siRNA24	795941	0
AACGGACACGGAUAUCAUAAUAUC	74	mtr-b4.0r1-51597	NA	12	siRNA24	795942	0
AACCUAUUGAUAGAGUCAUCCAGU	74	mdm-b3.0r1-74081	NA	21	siRNA24	795943	0
AGAAGCGAAGUAGACUAAAAAGAA	74	csi-b2r1-37255	NA	33	siRNA24	795944	0
AGGAACACAAUCAGUAGAAGGCAC	74	osa-b1.0r1-25451	NA	1	siRNA24	795945	0
GCGUUGUUACGCUGAUUGGCCGGC	74	zma-b4r1-90985	NA	4	siRNA24	795946	0
GUUAUUCGUAUGGAUGUAGGUUGC	74	pvu-b1.0r1-9748	NA	10	siRNA24	795947	0
GUUGUUCGUAUGGAUAUAGGUUGC	12	pvu-b1.0r1-14838	NA	10	siRNA24	795947	2
AAAAACCGAUGUAGAAAGUGCAUU	74	gma-b1.0r1-25289	NA	9	siRNA24	795948	0
UUUCACUUAGGACGAGGACAUGGC	74	osa-b1.0r1-29567	NA	1	siRNA24	795949	0
CAGAUGCCGUUGAAUCAAAAAGAU	74	csa-b2r1-23174	NA	35	siRNA24	795950	0
GUAAGGAUAGAUCACAGAUGAUGU	74	gba-b1.0r1-22569	NA	19	siRNA24	795951	0
AUAAUAUUUGAUCGGAGACGAAAU	74	sly-b2.5r1-136460	NA	14	siRNA24	795952	0
AUAGAACAAAUAGAACAAGAUAGU	74	clt-b1r1-23322	NA	36	siRNA24	795953	0
GGAGGUAGGUUUGAAUAUGCUGAA	74	gba-b1.0r1-30771	NA	19	siRNA24	795954	0
AGCCAAACUGUUCGUGAACUACUU	74	mes-b6r1-30568	NA	26	siRNA24	795955	0
GUGGAGCCAUGUAGAAGGUACAAC	74	ghr-b1.1r1-44494	NA	18	siRNA24	795956	0
UCUAAACUUUCCAAUGCAGAG	74	ppe-b2.0r1-31672	NA	22	siRNA21	795957	0
AUAGGACCUUGAAGCGCCGCGCCU	74	sly-b2.5r1-17366	NA	14	siRNA24	795958	0
AUGCUACGUGGACGAUGACAUGGC	74	osa-b1.0r1-50450	NA	1	siRNA24	795959	0
AACCCACAGUAGAAUGAAAUUGGA	74	oeu-b6r1-9464	NA	29	siRNA24	795960	0
CAAACGUCUGGGCUACUUGGCACC	74	tae-b1r1-52332	NA	3	siRNA24	795961	0
UACUGAUGUAACUGUGACACGGUA	74	csi-b2r1-639	NA	33	siRNA24	795962	0
GUGGAAUCGUGCAGAAUGACAAGC	74	mtr-b4.0r1-20512	NA	12	siRNA24	795963	0
AGCAACUGUCUGUCAUUGCCGGCC	74	osa-b1.0r1-121274	NA	1	siRNA24	795964	0
AAAAGAUGGUCAGUUGAACACCCU	74	stu-b4.04r1-69194	NA	15	siRNA24	795965	0
GCCAUAAUAUUUGGGUGUCAGGGA	74	clt-b1r1-43122	NA	36	siRNA24	795966	0
AGACGUUUAUCUUAGAUCGAACGG	74	mtr-b4.0r1-94492	NA	12	siRNA24	795967	0
AAUUGAAUAGAGCUGUAAUGAAAC	74	ghr-b1.1r1-131893	NA	18	siRNA24	795968	0
AUACUGUUUCGUUUUAAUAUCGAC	74	ath-b10r1-344	NA	50	siRNA24	795969	0
AAAACGGAAGAAUAGGAAAAACAU	74	osa-b1.0r1-68210	NA	1	siRNA24	795970	0
AAUAGAACUUAGACCGGAAGCUGU	74	ghr-b1.1r1-73712	NA	18	siRNA24	795971	0
AAAUUGCGUGAUAACUUUUGAAGU	74	sly-b2.5r1-46621	NA	14	siRNA24	795972	0
AUUCACCUGACUCGAAAGCAAACA	74	ptc-b3.0r1-8088	NA	43	siRNA24	795973	0
UUUCUGUUGUUGGAUUUGGCCCCA	74	fve-b2.0r1-27833	NA	24	siRNA24	795974	0
AUGAGAGGACAAGGCACAUUGAGA	74	fve-b2.0r1-28351	NA	24	siRNA24	795975	0
AUAAAAUCGGAUGAUCGUAAUAGA	74	bna-b1r1-57430	NA	30	siRNA24	795976	0
AAGGACGAGCACCUUGAUACCGGC	74	bdi-b1.0r1-21046	NA	7	siRNA24	795977	0
AAAACUUUGAACCAAACGGCCCCU	74	clt-b1r1-14074	NA	36	siRNA24	795978	0
AUCUGACUAUGUUCCAAUAACACU	74	ghr-b1.1r1-94209	NA	18	siRNA24	795979	0
AGGAGUAAAGAGGCUGUUUUCGGU	74	nta-b0r1-10905	NA	17	siRNA24	795980	0
AUACGAUCGAAGAUAGAGAGGUAG	74	nta-b0r1-12442	NA	17	siRNA24	795981	0
AAUUAAAUCGUGGAUAAGUAGAGU	74	mtr-b4.0r1-7421	NA	12	siRNA24	795982	0
AGAACUGUAAUUAGACUGGAGCGG	74	bdi-b1.0r1-38514	NA	7	siRNA24	795983	0
GAAGAUCGGAGAAGACGGUGGAGC	74	mtr-b4.0r1-11530	NA	12	siRNA24	795984	0
AUUAAUCCUGGUCUGUUACAGCAU	74	zma-b4r1-116666	NA	4	siRNA24	795985	0
AUUAGAACCGAAGAAGAGACCGCA	74	can-b1.6r1-54692	NA	16	siRNA24	795986	0
AUCAUUUAGUAUCGAGAGACGAGC	74	csa-b2r1-45280	NA	35	siRNA24	795987	0
AUGUUAAGUACUGGUGACAUGGCA	74	oeu-b6r1-16645	NA	29	siRNA24	795988	0
UCGGUAUCUGCUACGCGCGCGCAC	74	csi-b2r1-4774	NA	33	siRNA24	795989	0
UCCUUCGAAGAGGGGAUUGUUGAG	74	csi-b2r1-5804	NA	33	siRNA24	795990	0
ACGGACUGAACGUAGAUGGAAGAC	74	zma-b4r1-59147	NA	4	siRNA24	795991	0
AUGAAACUAGACGCAACAAUCAUU	74	sly-b2.5r1-30199	NA	14	siRNA24	795992	0
GUUCGGAUAAGAUUGCACGCACCU	74	can-b1.6r1-66491	NA	16	siRNA24	795993	0
AGGGCAUCACAUUUAAGAAUAAGG	74	gba-b1.0r1-59735	NA	19	siRNA24	795994	0
AUGCAGCGGGCCAAAAAGAGAACU	74	osa-b1.0r1-6412	NA	1	siRNA24	795995	0
AUUCGGUUUGUAGAAAACACGCAU	74	tae-b1r1-7455	NA	3	siRNA24	795996	0
UGAAUCGUCAUCCAGUGAGGCUAU	74	stu-b4.04r1-22283	NA	15	siRNA24	795997	0
CGACGUGUUGCACUCUGAGGCGGC	74	bdi-b1.0r1-11030	NA	7	siRNA24	795998	0
AUCGAUUGAUGCAGAAGCCGAGGG	74	bdi-b1.0r1-11543	NA	7	siRNA24	795999	0
AUAUCUCGAGACUCAAGUAAUUGA	74	csa-b2r1-12397	NA	35	siRNA24	796000	0
AUACAUGAGGCUCGGAGUGUCACA	74	fve-b2.0r1-35084	NA	24	siRNA24	796001	0
AGAUAAAAGAGAGAGGAUUGGAGA	74	pvu-b1.0r1-8213	NA	10	siRNA24	796002	0
CCGCUUCGUCUUGGGCAUCCG	74	pab-b1.0cr1-16688	NA	47	siRNA21	796003	0
AAAUAUUUAAGACGUCUAAUUGGA	74	mdm-b3.0r1-81529	NA	21	siRNA24	796004	0
AUGUGGUCUGGGUUCAAAUUACUC	74	ghr-b1.1r1-96261	NA	18	siRNA24	796005	0
UCACCAACGUCGAAAAUCGAACUU	74	mdm-b3.0r1-17106	NA	21	siRNA24	796006	0
AUAGACGGAACACCAUACAAUCUC	74	mtr-b4.0r1-997	NA	12	siRNA24	796007	0
ACACAACAUUUUUAAUCUUUGACC	74	mdm-b3.0r1-87695	NA	21	siRNA24	796008	0
CUGCUUAGACUUGAUUGGCAUU	74	mdm-b3.0r1-89746	NA	21	siRNA24	796009	0
CUGCUUAGACUUGAUUGGCAUU	56	mdm-b3.0r1-71754	NA	21	siRNA22	796009	0
AUACAUGUAUCUGAACAUAUCUGA	74	stu-b4.04r1-55093	NA	15	siRNA24	796010	0
AUUUUUUGAUUGUUUUGCCUUGCC	49	ghr-b1.1r1-61829	NA	18	siRNA24	796011	0
AUUUUUUGAUUGUUUUGCCUUGCC	74	gba-b1.0r1-39997	NA	19	siRNA24	796011	0
AAUCAGAUGAAGGCUUGUAGUGAA	74	mtr-b4.0r1-84219	NA	12	siRNA24	796012	0
CUCCUUUGACUAUUUUGUAGAAUU	74	sly-b2.5r1-90259	NA	14	siRNA24	796013	0
CAAUGGAACUGUGAGUGUGGACA	74	fve-b2.0r1-840	NA	24	siRNA24	796014	0
CUUCAAACUUGAACUUGUGUUGCC	74	gma-b1.0r1-57886	NA	9	siRNA24	796015	0
AGGAGACACCACGUGAGGAGGGCU	74	fan-b1.0r1-12748	NA	23	siRNA24	796016	0
AUGGAGAGGCAAAUGAACUGUACC	74	sbi-b3.0r1-16808	NA	6	siRNA24	796017	0
AUGGUGAGGCAAAUGAACUAUACC	65	sbi-b3.0r1-4427	NA	6	siRNA24	796017	2
AGGGUUCGUGACUGG	74	mtr-b4.0r1-95776	NA	12	siRNA24	796018	0
UUUCCUUAGUGACCUUGUUGGACA	74	nta-b0r1-44747	NA	17	siRNA24	796019	0
AAAAUUACACGGCCUGAGAUACGG	74	ghr-b1.1r1-6297	NA	18	siRNA24	796020	0
ACGAAGUGUAGUAGACAGAAAGAC	74	ghr-b1.1r1-139067	NA	18	siRNA24	796021	0
ACGAAGUGUAGUAGACAGAAAGAC	43	gba-b1.0r1-29842	NA	19	siRNA24	796021	0
AGAAUUUUCAUGUGACAAGUUGGC	74	bdi-b1.0r1-15655	NA	7	siRNA24	796022	0
UUGCAGAUCCGAAGACAUAGACAC	74	car-b2.0r1-30992	NA	11	siRNA24	796023	0
ACGAGGAACGGGAACAAGGAACGC	74	zma-b4r1-26292	NA	4	siRNA24	796024	0
AGCUUUUAACUAAGAGUCGGUUCU	74	bra-b1r1-12190	NA	32	siRNA24	796025	0
ACACACACACACUACCAUAAUGCC	74	ppe-b2.0r1-16268	NA	22	siRNA24	796026	0
AGAAGCAAGGGACACACAGCUGAU	74	gba-b1.0r1-24878	NA	19	siRNA24	796027	0
AUUGAUACUUGGUAGGGCCGUGUU	74	mdm-b3.0r1-22757	NA	21	siRNA24	796028	0
AUCUCAUAAAGGAACUUGACGGAU	74	tae-b1r1-36948	NA	3	siRNA24	796029	0
AUCUCAUAAAGGAACUUGACGGAU	35	tae-b1r1-45314	NA	3	siRNA24	796029	0
AUCACAUAAUGGAACUUGACGGAU	63	tae-b1r1-481	NA	3	siRNA24	796029	2
AAGGCUGUAAGUUUGACUCACGUA	74	fve-b2.0r1-52425	NA	24	siRNA24	796030	0
UGAUGCGGCUGUUCAACUUCGAGC	74	mtr-b4.0r1-74215	NA	12	siRNA24	796031	0
AUGAUCCAACAACUCGAAAAGCCU	74	csa-b2r1-35004	NA	35	siRNA24	796032	0
AUGCUAUUUUAGAAUGACCUGUGG	74	ghr-b1.1r1-111647	NA	18	siRNA24	796033	0
AAAUUUGUCUCGAACCCUUGUCAC	74	mes-b6r1-35717	NA	26	siRNA24	796034	0
AGGAAAUUUCGCCGGCAUAGACCU	74	ppe-b2.0r1-34498	NA	22	siRNA24	796035	0
UUAGUACUGCUCUAGCGCUGACGC	74	mtr-b4.0r1-89622	NA	12	siRNA24	796036	0
AUUUCACCCUGAAUGUAACAGCCU	74	gba-b1.0r1-48203	NA	19	siRNA24	796037	0
CAGUUGAGUUAGGACUAAUGAACU	74	mtr-b4.0r1-25907	NA	12	siRNA24	796038	0
GGAAGUGAUUUGAGACUUUGAAGU	74	mtr-b4.0r1-31301	NA	12	siRNA24	796039	0
AAAGAUAGCAGAUAUGAUCAGAAC	74	gba-b1.0r1-57429	NA	19	siRNA24	796040	0
ACGCCACUGAAUCUGACAUGCAUC	74	stu-b4.04r1-14850	NA	15	siRNA24	796041	0
AUUCCAUAUUCUAGUCAAACUGUA	74	gba-b1.0r1-58968	NA	19	siRNA24	796042	0
AGGAUCGGAUUGGCGCAAGCGUGU	74	ghr-b1.1r1-9633	NA	18	siRNA24	796043	0
AUGAGACUGCAUAUUAGACCACAC	74	sit-b2r1-22074	NA	8	siRNA24	796044	0
AGAGACGGACAAUUGCACUGUAAC	74	sly-b2.5r1-47911	NA	14	siRNA24	796045	0
AGGAGGUGGAACCUCAUGGUAACC	74	can-b1.6r1-80335	NA	16	siRNA24	796046	0
UCUCAGAUUUGAACCCUAUGGCAU	74	ppe-b2.0r1-599	NA	22	siRNA24	796047	0
AGAAUAAUAUCUACUCGUCACCUG	74	mdm-b3.0r1-68178	NA	21	siRNA24	796048	0
AAAAUUGUGAUCGUCUAACACAGA	74	stu-b4.04r1-32025	NA	15	siRNA24	796049	0
AAACAUCAGGUCAGGCACAACAUC	74	hvu-b1r1-20051	NA	5	siRNA24	796050	0
UCGGAUCGGAUACGAAGCAAGGAC	74	zma-b4r1-19105	NA	4	siRNA24	796051	0
AACGGAGGUGUCUGCUUAGUGGAG	74	csa-b2r1-11886	NA	35	siRNA24	796052	0
AGGGCUCCGUUCUAUUAGAUUUAU	74	sol-b1r1-56982	NA	40	siRNA24	796053	0
AGGGCUCCGUUCUAUUGGACUUAU	8	sol-b1r1-40456	NA	40	siRNA24	796053	2
AAGGCUCCGUUCUAUUAGACUUAU	6	sol-b1r1-47586	NA	40	siRNA24	796053	2
AAGGCUCCGUUCUAUUCGAUUUAU	2	sol-b1r1-55549	NA	40	siRNA24	796053	2
CAUGUCAGUGGUAGAACGGCAGGC	74	tae-b1r1-30530	NA	3	siRNA24	796054	0
AUCUCCUCUUAUUUGUACGGUAAC	74	mdm-b3.0r1-18647	NA	21	siRNA24	796055	0
AGGGGUGGGCAUGGUACGGUACGG	74	can-b1.6r1-36490	NA	16	siRNA24	796056	0
AGGGGUGGGCAUGGUAUGAUACGG	41	can-b1.6r1-2071	NA	16	siRNA24	796056	2
AUAAAGUAAAAGGCAGAGAAUGAU	74	ppe-b2.0r1-24231	NA	22	siRNA24	796057	0
ACGGGUAUUUGUCCCUUCGUCGUU	74	nta-b0r1-19628	NA	17	siRNA24	796058	0
UUAAGAAAAUUCUACAGAUCGU	74	mes-b6r1-26457	NA	26	siRNA24	796059	0
UUAAGAAAAUUCUACAGAUCGU	65	mes-b6r1-14688	NA	26	siRNA24	796059	0
AUGUCUCUGUAAGUCUUUUCAGCC	74	mdm-b3.0r1-35585	NA	21	siRNA24	796060	0
ACUGAUACAAAGUUGAAAGCACGC	74	can-b1.6r1-52389	NA	16	siRNA24	796061	0
AAUGGCAAAAUUGACAGACUUGAA	74	ppe-b2.0r1-39637	NA	22	siRNA24	796062	0
AAGUGAAGAUGAACAGAGCUGAUA	74	csi-b2r1-67912	NA	33	siRNA24	796063	0
AAGGCAGUGGAUUUUUGAUGGCGC	74	ghr-b1.1r1-56800	NA	18	siRNA24	796064	0
ACUGAACUAGUGGAUCACAAAGCA	74	egu-b5.1r1-38099	NA	28	siRNA24	796065	0
AGAAUUGAACACGUCGGGUAAAGU	74	stu-b4.04r1-73048	NA	15	siRNA24	796066	0
UAAGAACAACACCCAACCUUAAGU	74	mtr-b4.0r1-93983	NA	12	siRNA24	796067	0
AGGAGACUGGGAUGUCAAAACUGA	74	nta-b0r1-42955	NA	17	siRNA24	796068	0
AGACUAGUGGUAUUCCGACGCUGC	74	bna-b1r1-35063	NA	30	siRNA24	796069	0
AAGAUUAGUUCUUAUAUGUCGGCA	74	ghr-b1.1r1-65002	NA	18	siRNA24	796070	0
UCUUUAAUGACGGUUGUUUAGAAG	74	csi-b2r1-14062	NA	33	siRNA24	796071	0
UCUUUAAUGACGGUUGUUUAGAAG	52	csi-b2r1-29172	NA	33	siRNA24	796071	0
UUUGAUUGUAGAUGUCCUUAGGGC	74	osa-b1.0r1-71049	NA	1	siRNA24	796072	0
AGUGGGCUGUAAUAGAGUAGUCGC	74	bdi-b1.0r1-4611	NA	7	siRNA24	796073	0
UUGGUCAUAGUGGGAGUCAGACGU	74	bvu-b1.2.2r1-17681	NA	39	siRNA24	796074	0
AAGAGACGGUAUCUUGAUAAAGGA	74	zma-b4r1-9610	NA	4	siRNA24	796075	0
GGCGGAGUGGUUGAUACCAGAAGA	74	ghr-b1.1r1-18862	NA	18	siRNA24	796076	0
AUUAAAUACUGAGGAUUGAGUGGC	74	car-b2.0r1-27912	NA	11	siRNA24	796077	0
CGAGAAUCUACUGAAUUACACCCG	74	mes-b6r1-9742	NA	26	siRNA24	796078	0
GUUGUAGAUCCUAGC	74	clt-b1r1-84759	NA	36	siRNA24	796079	0
UGUGUCGAACGAGUUGAAGAA	74	csi-b2r1-46277	NA	33	siRNA21	796080	0
AGGCUGGAGAAAGAAUGGCAUUGC	74	gba-b1.0r1-24111	NA	19	siRNA24	796081	0
AGAUGUCGUCUUGAAUUUUGAAGC	74	gma-b1.0r1-32484	NA	9	siRNA24	796082	0
CAAGUACCGUAGGAGCAGUCGAAU	74	ghr-b1.1r1-107030	NA	18	siRNA24	796083	0
ACACAAUAUGAUUUGUCAGACGUU	74	csi-b2r1-54256	NA	33	siRNA24	796084	0
UAUCGGAUAGAGGGUAUUAGCU	74	osa-b1.0r1-42727	NA	1	siRNA24	796085	0
UUGUGUUGGAGAGAAGAACGUGAC	74	bdi-b1.0r1-39288	NA	7	siRNA24	796086	0
AUGCGUAGAGGUAUGUGCACUGGC	74	mtr-b4.0r1-78838	NA	12	siRNA24	796087	0
GCAACGGGAUGAGGUGGGACGGGA	74	csi-b2r1-60446	NA	33	siRNA24	796088	0
AGGCAGAGGUAGACUAAAGAAGU	74	sly-b2.5r1-150586	NA	14	siRNA24	796089	0
AGAUUUAUGUUUGAAUUCUCAUGA	74	ppe-b2.0r1-34756	NA	22	siRNA24	796090	0
AGGAUGGACUAAAAAUGAAGAUGG	74	mtr-b4.0r1-18723	NA	12	siRNA24	796091	0
AGACAUCAAGCCUCGCGUCGUCGU	74	nta-b0r1-37834	NA	17	siRNA24	796092	0
AGAAAUCAAGCAUCGCGUCGUCGU	14	nta-b0r1-41045	NA	17	siRNA24	796092	2
GUGCCAUCGGCCUGCGACAAG	74	ghr-b1.1r1-130873	NA	18	nearMIRNA	796093	0
AAGACGAAUAGGUUAGCUUUUGAG	74	bna-b1r1-36864	NA	30	siRNA24	796094	0
GAGAUGUUGGACACGUGUCAUACG	74	car-b2.0r1-8657	NA	11	siRNA24	796095	0
AAUUUUUUAAUUGUCGGGUCAGCU	74	ghr-b1.1r1-2457	NA	18	siRNA24	796096	0
CAGCUUAAACUGUAGUUACAACU	74	sly-b2.5r1-38165	NA	14	siRNA24	796097	0
AAACCUUGGACACACAGACGGAAA	74	mdm-b3.0r1-55350	NA	21	siRNA24	796098	0
GUGUAGAGUACUGGUGUAGAGGAC	74	osa-b1.0r1-9248	NA	1	siRNA24	796099	0
AAAUGACAUGACGGUUGAAUAAAC	74	gma-b1.0r1-7325	NA	9	siRNA24	796100	0
AUGCGAGGAAGAUUGUCUAAGGUC	74	stu-b4.04r1-24594	NA	15	siRNA24	796101	0
UCGACAACUAGAUCGGAAUAGAGC	74	bna-b1r1-50235	NA	30	siRNA24	796102	0
AAGUAUGUAGAAAAAAGUAGUAAC	74	osa-b1.0r1-13361	NA	1	siRNA24	796103	0
CACAAAAUCUGAAUAUCUGGCUCC	74	fve-b2.0r1-25494	NA	24	siRNA24	796104	0
UUUGACGAGAAUUUUGAUUGACGC	74	car-b2.0r1-27913	NA	11	siRNA24	796105	0
AUCGAUUGAGAGAACAAUAGGUGC	74	clt-b1r1-8686	NA	36	siRNA24	796106	0
AAUUCCGACGAAACUUUGAAAAGU	74	fve-b2.0r1-34565	NA	24	siRNA24	796107	0
UGGGACAAAUUAGAUGGAGAUCAC	74	mtr-b4.0r1-59830	NA	12	siRNA24	796108	0
AAUGGAUCCGGAAAACUGAACAGU	74	mtr-b4.0r1-60598	NA	12	siRNA24	796109	0
AGAGACCGUAGAGACCGUAGAGCA	74	car-b2.0r1-39727	NA	11	siRNA24	796110	0
AGUGGAGCUUUGGAAUUUAUAGAA	74	bna-b1r1-11658	NA	30	siRNA24	796111	0
AAUUGUAGUAUCUGAAUUCACGCA	74	bdi-b1.0r1-39289	NA	7	siRNA24	796112	0
AAGACUUGUUGUGAGAUCGUCACA	74	pvu-b1.0r1-27472	NA	10	siRNA24	796113	0
AAGCGCUGAUACAUUUAAUCUGAU	74	stu-b4.04r1-59200	NA	15	siRNA24	796114	0
AAGAGCAUUUACCCUGAAUCCGAG	74	mdm-b3.0r1-98991	NA	21	siRNA24	796115	0
UGCCAUGGGCUCUGAAUGCCCU	74	mes-b6r1-37009	NA	26	siRNA22	796116	0
AAGUGUCUCUAUUUGAAUGCUCGA	74	mtr-b4.0r1-18980	NA	12	siRNA24	796117	0
AAACUUUAGCACUGCAUCCAAACA	74	sit-b2r1-254	NA	8	siRNA24	796118	0
AUCACUUUCAUAACGAUGAGCAUA	74	stu-b4.04r1-73307	NA	15	siRNA24	796119	0
AGGGAAUAAACAAUUUUGAAAGGG	74	mtr-b4.0r1-93727	NA	12	siRNA24	796120	0
AGAGACGGAGAAAGAAAGAAAGAG	74	sly-b2.5r1-102836	NA	14	siRNA24	796121	0
AACGAACCGAGCUGGAAGUUUAGC	74	osa-b1.0r1-3583	NA	1	siRNA24	796122	0
AUCUGGAUUCACGCUGUGAAGCC	74	can-b1.6r1-6489	NA	16	siRNA24	796123	0
AUCUGGAUUCACGCUGUGAAGCC	63	can-b1.6r1-5798	NA	16	siRNA24	796123	0
AGCGUAACUUACGGGCAUCUCACA	74	csi-b2r1-20507	NA	33	siRNA24	796124	0
UACUCUGACAACAUAAUGUGACGU	74	ghr-b1.1r1-141122	NA	18	siRNA24	796125	0
AAAUUAUCUAUUUGUAGACCGGAA	74	csi-b2r1-25913	NA	33	siRNA24	796126	0
AUGGCUAGGGGAUUGACUGAACAC	74	osa-b1.0r1-14644	NA	1	siRNA24	796127	0
AGAUGACAUGCAAUAAACGGGUAA	74	osa-b1.0r1-15673	NA	1	siRNA24	796128	0
AUGUGACUCUCUCUUUUCUGAAGA	74	ghr-b1.1r1-20144	NA	18	siRNA24	796129	0
AAGAACCUGACAUAAAGCUAGGCA	74	oeu-b6r1-44835	NA	29	siRNA24	796130	0
AAUGACUCAAAACUCUUCAAGCCU	74	mes-b6r1-7943	NA	26	siRNA24	796131	0
UAAAAUGACAUGUGUGAUCUCGCU	74	clt-b1r1-74742	NA	36	siRNA24	796132	0
AGGGACAAAAACAGAUGAUGUCAA	74	tae-b1r1-22073	NA	3	siRNA24	796133	0
AGGGACAAAAACAGAUCAUGUCAA	56	tae-b1r1-2808	NA	3	siRNA24	796133	1
CUUGCCUCACUUGAAGACCUCGCC	74	gba-b1.0r1-14120	NA	19	siRNA24	796134	0
GUGAACUCUGAGAGUUGGAACAGC	74	car-b2.0r1-33048	NA	11	siRNA24	796135	0
AGCAGUGGUCUCUCAACUUUAACC	74	mdm-b3.0r1-79991	NA	21	siRNA24	796136	0
AAGGCAAUUCAUAGAACAAAAGGC	74	bna-b1r1-71846	NA	30	siRNA24	796137	0
AUGUUGGACCAGGUGAAGAGGCAG	74	zma-b4r1-37602	NA	4	siRNA24	796138	0
AAUCCCGGUACAUUAGAUCAAAAG	74	ghr-b1.1r1-106264	NA	18	siRNA24	796139	0
AGAUUCGUAGUACGUGCUAGGAUC	74	osa-b1.0r1-41952	NA	1	siRNA24	796140	0
AUGGCCACCAUGUAGAAUGUGCAA	74	ghr-b1.1r1-42193	NA	18	siRNA24	796141	0
AAUGUACAGAGGUAGAUGAGAUCA	74	clt-b1r1-32837	NA	36	siRNA24	796142	0
UCCGUCGGAUCUCAUGGGAUUCGG	74	tae-b1r1-50796	NA	3	siRNA24	796143	0
AUAAUCAUCGAUCAAGUUUAAGCU	74	csa-b2r1-43488	NA	35	siRNA24	796144	0
AACCGCAGACCGUAAGACUUAAUG	74	mtr-b4.0r1-85509	NA	12	siRNA24	796145	0
AGGAGUCGGGACUGGGAUGGCCCA	74	fan-b1.0r1-8116	NA	23	siRNA24	796146	0
CACAUACAUAGAGUUUGAGAAGAC	74	mtr-b4.0r1-90139	NA	12	siRNA24	796147	0
AUCUCCUCUUGGAUUAGUCUGGAC	74	bna-b1r1-32755	NA	30	siRNA24	796148	0
AGGGAUUACAUACGGAUUGUAAAC	74	fve-b2.0r1-12263	NA	24	siRNA24	796149	0
CCCACGGGGAUGUAAAUGGGAGAA	74	zma-b4r1-73012	NA	4	siRNA24	796150	0
AAAGCGGUCUUUGGUAUAUCU	74	hvu-b1r1-9294	NA	5	siRNA21	796151	0
AAAGCAGUCUUUGGUAUAUCU	36	hvu-b1r1-13249	NA	5	siRNA21	796151	1
AAUGACUGAUAUGAUCGAGAAGGU	74	osa-b1.0r1-78262	NA	1	siRNA24	796152	0
AAAAGAUAGCAGAACAUCUCUGAA	74	tae-b1r1-12076	NA	3	siRNA24	796153	0
AAAAGAUAGCAGAACGUCUCUGAG	72	tae-b1r1-61298	NA	3	siRNA24	796153	2
AAAAGAUAGCAAAACAUCUCUGAG	53	tae-b1r1-20470	NA	3	siRNA24	796153	2
AAAAGAUAGCAGAACAUCUCCGAG	47	tae-b1r1-32863	NA	3	siRNA24	796153	2
AAAAGAUAGCAAAACAUCUCUGAG	42	tae-b1r1-64076	NA	3	siRNA24	796153	2
AAAAGAUAGCAAAACAUCUCUGAG	32	tae-b1r1-16939	NA	3	siRNA24	796153	2
AUGAGAUACUGUAAUAUGAGACA	74	ghr-b1.1r1-15021	NA	18	siRNA24	796154	0
GAAACUGUAGGAUUUUCAGAGGAC	74	bdi-b1.0r1-11549	NA	7	siRNA24	796155	0
CUUAGAAACUCUUGCAGAACCAGG	74	csi-b2r1-30549	NA	33	siRNA24	796156	0
ACAAAUUAUAAGAGAUCUAUGGAU	74	gma-b1.0r1-15802	NA	9	siRNA24	796157	0
ACGUAGAUUUAGGAUUGUCAAUUC	74	mtr-b4.0r1-116834	NA	12	siRNA24	796158	0
ACGAUUAUGUUGUGACUGAGAUGG	74	egu-b5.1r1-2660	NA	28	siRNA24	796159	0
CCCGACGUUGACUUAGCUUAAGCC	74	gba-b1.0r1-13864	NA	19	siRNA24	796160	0
CAAGUCGCGCUGACGUGGACGCA	74	ghr-b1.1r1-93702	NA	18	siRNA24	796161	0
AAAGUUCUUUGAAGGUCUUGGUCC	74	pab-b1.0cr1-17718	NA	47	siRNA24	796162	0
UCACGGAUGAUCAGAGAUGAGAAC	74	osa-b1.0r1-95774	NA	1	siRNA24	796163	0
GCCGAACUGAUCGAACCAGCGCCU	74	osa-b1.0r1-96548	NA	1	siRNA24	796164	0
UCGUGAACAGACUCGUUAAGGGAC	74	mes-b6r1-22095	NA	26	siRNA24	796165	0
UCGUGAACGGACUCGUUAAGAGAC	40	mes-b6r1-613	NA	26	siRNA24	796165	2
GGAGAUGGGAGUGAGAACGAUGGC	74	egu-b5.1r1-18945	NA	28	siRNA24	796166	0
GAGGACGUGUAGGAUAAUUUUGAA	74	mtr-b4.0r1-8971	NA	12	siRNA24	796167	0
ACGAUGGACGAACUAAGUCGCGGU	74	zma-b4r1-108970	NA	4	siRNA24	796168	0
AUAGAGGACUAACGAGUAGGUGGA	74	bna-b1r1-82915	NA	30	siRNA24	796169	0
AUAUAUAUAGACUCGUACACCUGU	74	sly-b2.5r1-147767	NA	14	siRNA24	796170	0
AAAGGAUUGUGGCUUUUUCAUAUC	74	sly-b2.5r1-82821	NA	14	siRNA24	796171	0
UUCAUAUCUGGGCUCGAUUUAACC	74	csa-b2r1-40919	NA	35	siRNA24	796172	0
AAGUUAAUGAAUUCGGCCGAACCC	74	nta-b0r1-30658	NA	17	siRNA24	796173	0
CUGACUCACGCUACUUUGGCCGGU	74	mtr-b4.0r1-87053	NA	12	siRNA24	796174	0
ACACGCGGGGUAGAUGAGUGGGCU	74	zma-b4r1-56074	NA	4	siRNA24	796175	0
ACGAGAAAAAUCUCAUGUUGGAGC	74	can-b1.6r1-60601	NA	16	siRNA24	796176	0
AAGAGAGAGCAUAGGACAACACAU	74	oeu-b6r1-24851	NA	29	siRNA24	796177	0
AGAGGUUUCGGAUUUAAAUUCUCC	74	csa-b2r1-62755	NA	35	siRNA24	796178	0
AUUGACGUGACAAUUAAUAUGAGU	74	csa-b2r1-65583	NA	35	siRNA24	796179	0
UAGACCAAUGGAACAAUCUACGAC	74	ptc-b3.0r1-1939	NA	43	siRNA24	796180	0
GUUGUCGUCGAGGAACACAGCAUA	74	zma-b4r1-7815	NA	4	siRNA24	796181	0
AACCUCGGUCAAGGAAAAAAGAGC	74	sly-b2.5r1-45604	NA	14	siRNA24	796182	0
AGCGGCGCGGAGAGGUAGGGCGGG	74	zma-b4r1-17314	NA	4	siRNA24	796183	0
AUCCUGAAUCCGUCUCUGACGCUU	74	can-b1.6r1-20592	NA	16	siRNA24	796184	0
UAUUGUGUCACGUGGCUCUGCCU	74	sly-b2.5r1-56136	NA	14	siRNA24	796185	0
AAGACAGUUUGGUAACUACACUUC	74	stu-b4.04r1-33568	NA	15	siRNA24	796186	0
AAACAGAUAUGAUUAGAGGAUCUC	74	mdm-b3.0r1-73834	NA	21	siRNA24	796187	0
AAGGACAGUACAAGCAUUAUAUAG	74	oeu-b6r1-48936	NA	29	siRNA24	796188	0
GACAAUCGAACUCGUCGACUCGGC	74	oeu-b6r1-49704	NA	29	siRNA24	796189	0
AAGGAACUAGAAGGUGGACCAGAU	74	tae-b1r1-25409	NA	3	siRNA24	796190	0
CCCCACAUAAACAACACAAGAGAC	74	pvu-b1.0r1-11298	NA	10	siRNA24	796191	0
AACCCACUUUGCCCUCUUGACUAA	74	ppe-b2.0r1-13703	NA	22	siRNA24	796192	0
ACUAAAGACUUUGCAAUUCGGUAU	74	ghr-b1.1r1-30655	NA	18	siRNA24	796193	0
GUUUCGGUUAUCAACUGUCAGUGC	74	zma-b4r1-98440	NA	4	siRNA24	796194	0
AAACGGGUAACGGGGAUGGGGAUU	74	fve-b2.0r1-45450	NA	24	siRNA24	796195	0
ACGCACAGAGGAAGGCCAACGGAC	74	zma-b4r1-99726	NA	4	siRNA24	796196	0
UCGUGAGACAAAAAGGAACCGCAU	74	nta-b0r1-17580	NA	17	siRNA24	796197	0
AGGAUUAAUUUGGAUGGGCGAUUG	74	ghr-b1.1r1-39630	NA	18	siRNA24	796198	0
AAAUGUUGGACCCCUUCGAUUAGU	74	can-b1.6r1-42394	NA	16	siRNA24	796199	0
CUCUACAUCUGUAGUCCUUGGGC	74	can-b1.6r1-44190	NA	16	siRNA24	796200	0
UUUGGUACAUGAGAUAAGAUGAAU	74	csi-b2r1-57865	NA	33	siRNA24	796201	0
GUUCAAGAAGACCGUAGGCGAAAA	74	tae-b1r1-47208	NA	3	siRNA24	796202	0
UCAUUGUAAGAAUAGGAUGUGCAC	74	egu-b5.1r1-31896	NA	28	siRNA24	796203	0
UCAUUGUAGGAAUAGGAUGUGCAC	30	egu-b5.1r1-39180	NA	28	siRNA24	796203	1
UCAUUGUAGGAAUAGGGUGUGCAC	18	egu-b5.1r1-32776	NA	28	siRNA24	796203	2
UCAUUGUAAGAAUAAGGUGUGCAC	8	egu-b5.1r1-43825	NA	28	siRNA24	796203	2
UCAUUGUAGGAGUAGGAUGUGCAC	8	egu-b5.1r1-25466	NA	28	siRNA24	796203	2
UUUCUGGGAACUCACAUGAGAACC	74	mdm-b3.0r1-38416	NA	21	siRNA24	796204	0
AGGCUUCGUAGCCAUAGGAUUGGU	74	ghr-b1.1r1-119856	NA	18	siRNA24	796205	0
UUAGGAUAUUAAAAAGACCGGACA	74	csi-b2r1-68173	NA	33	siRNA24	796206	0
AGUUAAUCGUACUUCGCUUGGAGC	74	clt-b1r1-42617	NA	36	siRNA24	796207	0
AGGAGUCACACAUAGAAUUAAAGU	74	mdm-b3.0r1-45092	NA	21	siRNA24	796208	0
AGGAGUCACACAUAGAAUUAAAGU	52	mdm-b3.0r1-47720	NA	21	siRNA24	796208	0
AUACUGCGCUCUUGAUUUAUCUGA	74	sly-b2.5r1-32006	NA	14	siRNA24	796209	0
AAGGGACCAAUAGUCAUGGAUUUU	74	mdm-b3.0r1-52791	NA	21	siRNA24	796210	0
AAGGAACCAAUAGUCAUGGAUUUU	15	mdm-b3.0r1-75882	NA	21	siRNA24	796210	1
AAAGAUCGUUAGAUUUAGAGAGAU	74	car-b2.0r1-11740	NA	11	siRNA24	796211	0
AAAGGGCAUGAGAUGGGAAAUUAU	74	ghr-b1.1r1-138305	NA	18	siRNA24	796212	0
AUUCACCUGUGUCUACAUUGUCCU	74	zma-b4r1-72244	NA	4	siRNA24	796213	0
AACUGUAUCUGAACUACAUAGGCU	74	can-b1.6r1-75470	NA	16	siRNA24	796214	0
UCAUUGGAUUUAUAGAUAGCAUA	74	bol-b1.0r1-12668	NA	31	siRNA23	796215	0
UCGGAAUCAUGUGAGUGAGAACA	74	ath-b10r1-13665	NA	50	siRNA24	796216	0
GAGAUUUAAUCGGAAAUUGGAGGC	74	mtr-b4.0r1-112468	NA	12	siRNA24	796217	0
AGGAUUAACUACGUAUGCAGCAAC	74	can-b1.6r1-16489	NA	16	siRNA24	796218	0
CGGAAACUAGUUAACUUAAGAACU	74	mtr-b4.0r1-115555	NA	12	siRNA24	796219	0
AUGUCAUCAAAAUGUUUAGUCGGC	74	bdi-b1.0r1-13863	NA	7	siRNA24	796220	0
AUGUGUGGUCUGAUUUGAUUUGUC	74	bvu-b1.2.2r1-26403	NA	39	siRNA24	796221	0
AUGUGUGAUCUGAUUUGAUUUGUC	21	ccm-b0.32r1-75982	NA	44	siRNA24	796221	1
AUGUGUGAUCUGAUUUGAUUUGUC	21	ccm-b0.1r1-52822	NA	45	siRNA24	796221	1
AUGUGUGAUCUGGUUUGAUUUGUC	8	ccm-b0.32r1-42555	NA	44	siRNA24	796221	2
AUGUGUGAUCUGGUUUGAUUUGUC	11	ccm-b0.1r1-111120	NA	45	siRNA24	796221	2
AACAAGUGGUAUCAGAACUAAGGU	74	stu-b4.04r1-31519	NA	15	siRNA24	796222	0
AACAAGUGGUAUCAGAGCAAAGGU	13	nta-b0r1-3049	NA	17	siRNA24	796222	2
GAAUUUGAAUCAGUCAGACUUGCG	74	stu-b4.04r1-40749	NA	15	siRNA24	796223	0
AAUACGCGUCAGAAAGUGAACAAC	74	clt-b1r1-80650	NA	36	siRNA24	796224	0
CAUUAAGAGUGUAGAAAAUGAAGC	74	pvu-b1.0r1-13611	NA	10	siRNA24	796225	0
AGGACUCAACUCCAGUGACGGACU	74	tae-b1r1-29766	NA	3	siRNA24	796226	0
AAAGAAAUUGUGGACUUAUCAGGC	74	pvu-b1.0r1-13868	NA	10	siRNA24	796227	0
AGAACUUCUAUCCUGAAAGGCAGC	74	bdi-b1.0r1-28500	NA	7	siRNA24	796228	0
ACGCUGUGUCGCAACUGAGGAGGU	74	bra-b1r1-20707	NA	32	siRNA24	796229	0
AGAGUUGAACUGAACUUAGGGCCU	74	cqi-b1.0r1-5142	NA	38	siRNA24	796230	0
UGAGUUGUACUGAACUUAGGGCCU	51	cqi-b1.0r1-4475	NA	38	siRNA24	796230	2
GUUGGUGUCGGAAAUGGAAACGGU	74	osa-b1.0r1-40922	NA	1	siRNA24	796231	0
ACAAAUGGAUUCGGGAGUCGGUUA	74	ghr-b1.1r1-45784	NA	18	siRNA24	796232	0
AACACGUGCAAGAAGAACUUCUCU	74	zma-b4r1-111541	NA	4	siRNA24	796233	0
AGAGACGGACAAUAAAUGAUAGUA	74	sly-b2.5r1-17119	NA	14	siRNA24	796234	0
ACUGAGCAGAGAGCUAUGACACGU	74	bna-b1r1-86002	NA	30	siRNA24	796235	0
ACUGAGCAGAGAGCUAUGACACGU	26	bra-b1r1-34296	NA	32	siRNA24	796235	0
AGAGAGCAGAGAGCUAUGACACGU	72	bra-b1r1-17460	NA	32	siRNA24	796235	2
UUGGUCUGUAUACGCAUAAUGAAA	74	csi-b2r1-69201	NA	33	siRNA24	796236	0
UUGGUCUGUAUACGCAUAAUGAAA	51	csi-b2r1-44385	NA	33	siRNA24	796236	0
AUACAGUGUAGCAUAUUUAGUCUC	74	zma-b4r1-60438	NA	4	siRNA24	796237	0
AGAUGAAGAGAGGAAGAAGAUGAC	74	zma-b4r1-128497	NA	4	siRNA24	796238	0
AGAUGAAGAGAGGAAGAAGAUGAC	55	zma-b4r1-15811	NA	4	siRNA24	796238	0
AGAUGAAGAGAGGAAGAAGAUGAC	55	zma-b4r1-36530	NA	4	siRNA24	796238	0
AGCUUACGUGGACAACUUAGAAUU	74	bna-b1r1-40982	NA	30	siRNA24	796239	0
AAACCCACAGUCGGCAAUUCCCAU	74	csi-b2r1-17165	NA	33	siRNA24	796240	0
AUGAGAGAACUUGACAUCAUAUCU	74	gma-b1.0r1-68926	NA	9	siRNA24	796241	0
ACGACGCAACAGAAUCUGGAAAGU	74	sly-b2.5r1-43298	NA	14	siRNA24	796242	0
UGUGUUGAUGAAUGAAUUGGCUG	74	bol-b1.0r1-9847	NA	31	siRNA24	796243	0
CAGCAGACAAAGUAGACGUCA	74	csi-b2r1-27462	NA	33	siRNA21	796244	0
ACCUUCUCAUUUAACUGUUGGACU	74	sly-b2.5r1-52023	NA	14	siRNA24	796245	0
AUUUUUUAUUCGUGGAUUGGGCC	74	osa-b1.0r1-17994	NA	1	siRNA24	796246	0
AGAGACUUGAAACUGAAUCUUAGU	74	can-b1.6r1-23163	NA	16	siRNA24	796247	0
AGCCAUCUGGAGACCAAAAAAGAC	74	gba-b1.0r1-12585	NA	19	siRNA24	796248	0
AGGGACAGGGUGGCGGUCAUUGCU	74	oeu-b6r1-47399	NA	29	siRNA24	796249	0
AAAAUGACCUUUCUGGCUAUCUCC	74	sly-b2.5r1-124146	NA	14	siRNA24	796250	0
AAAACGGUAAGUACUUGACAGAAC	74	mtr-b4.0r1-55209	NA	12	siRNA24	796251	0
AGAGGAUGAGAAUAGUAUGGAAAU	74	mdm-b3.0r1-20708	NA	21	siRNA24	796252	0
UCGGUUUUCUCUAGUGCACGGUUU	74	csi-b2r1-53234	NA	33	siRNA24	796253	0
AGAACACUUGUUAGCAUAACUCAU	74	mtr-b4.0r1-7691	NA	12	siRNA24	796254	0
AGGACAUAGGAUUAUAACCGGAUG	74	bna-b1r1-80858	NA	30	siRNA24	796255	0
AGACAGUACAAUUUUGACAUGAAC	74	fve-b2.0r1-54498	NA	24	siRNA24	796256	0
UGUUGAGACAUCAUGGAUCUCGGC	74	mtr-b4.0r1-86797	NA	12	siRNA24	796257	0
AGCAGUGGCGACAAGUAGUAACGA	74	nta-b0r1-37840	NA	17	siRNA24	796258	0
GUGGAUUGAGUUCAGUGCGACGGC	74	mtr-b4.0r1-91168	NA	12	siRNA24	796259	0
GGAUGGACGUAGUAUUGAAAGUAU	74	mtr-b4.0r1-94503	NA	12	siRNA24	796260	0
AAACCGUAGAAUACAAGGGAGGAG	74	fve-b2.0r1-8376	NA	24	siRNA24	796261	0
AGGGCUCUGGACUGCUUUGGAUGC	74	egu-b5.1r1-47920	NA	28	siRNA24	796262	0
AGCAAAGUAGAACCGAAAAACGAC	74	zma-b4r1-1407	NA	4	siRNA24	796263	0
ACAGACUGAGAGACAUGUCCGGCU	74	oeu-b6r1-28185	NA	29	siRNA24	796264	0
GAACUGAUCUGAACUGAACGGGUC	74	bvu-b1.2.2r1-11791	NA	39	siRNA24	796265	0
AGUAUUCAACUUGGACAAUUCGGC	74	can-b1.6r1-71629	NA	16	siRNA24	796266	0
AUAGUGUUUACGGAUUAUCAAUUC	74	gma-b1.0r1-67902	NA	9	siRNA24	796267	0
AUGAGUAUGAAGUAGUAAUAUCCC	74	zma-b4r1-3971	NA	4	siRNA24	796268	0
AAACAUGGAGAGUAGUAAUUCAGU	74	mtr-b4.0r1-40813	NA	12	siRNA24	796269	0
AAAAUAAGUAUCGUCUAGUUAAGA	74	sly-b2.5r1-114134	NA	14	siRNA24	796270	0
GUUAACUUUGAUAACAUAGAUAGC	74	bna-b1r1-51267	NA	30	siRNA24	796271	0
CAUACUCGGACAUGUCAAAACGGC	74	bdi-b1.0r1-9500	NA	7	siRNA24	796272	0
AGAUGGAUUGUAAUCAAAAUCACU	74	sly-b2.5r1-118240	NA	14	siRNA24	796273	0
AAGAGGUGACUGUAGGAAUGGUAC	74	bra-b1r1-1644	NA	32	siRNA24	796274	0
ACAAAAUAUUGGGGGAGUUGGGGA	74	car-b2.0r1-30233	NA	11	siRNA24	796275	0
CGCCGCGGCCGGCCG	74	gma-b1.0r1-26587	miR5484	9	siRNA24	796276	0
AACGACUACAAACAGGAGGCUCCU	74	mdm-b3.0r1-81539	NA	21	siRNA24	796277	0
AUAAUAAUUUGACUCGAGGACAAC	74	can-b1.6r1-34449	NA	16	siRNA24	796278	0
AGAGAGUGAGCUGAUUUUAGGGUU	74	fve-b2.0r1-44676	NA	24	siRNA24	796279	0
AGAGAGUGAGCUGAUUUUAGGGUU	30	fve-b2.0r1-21256	NA	24	siRNA24	796279	0
ACUCGACUUAAGUAGCAUGGUAAU	74	sly-b2.5r1-138013	NA	14	siRNA24	796280	0
AAAGGUUGCUGAAUGUCUGAAACU	74	fve-b2.0r1-47782	NA	24	siRNA24	796281	0
AAAGGUUGCUGAAUGUCUGAAACU	29	fve-b2.0r1-54280	NA	24	siRNA24	796281	0
UAGCUUCUUUGUCUCUUUGUUCUU	74	pvu-b1.0r1-21830	NA	10	siRNA24	796282	0
AACUUAAGAUUGACUGACCAGAUU	74	bna-b1r1-79575	NA	30	siRNA24	796283	0
AACUUACGAUUGACUGACCAGAUU	23	bna-b1r1-68628	NA	30	siRNA24	796283	1
AACUUACGAUUGACUGACCAGAUU	19	bna-b1r1-41062	NA	30	siRNA24	796283	1
CGGACAUCUAAACCAUGAGACUGC	74	bdi-b1.0r1-39808	NA	7	siRNA24	796284	0
CAUGGAACGGAGGGAGUACUUGGC	74	bdi-b1.0r1-40065	NA	7	siRNA24	796285	0
AAACUGCAAGAAAAUACAUGUAUG	74	bna-b1r1-17066	NA	30	siRNA24	796286	0
UCUGUGAUGGACUAGAUAGACAUU	74	clt-b1r1-32584	NA	36	siRNA24	796287	0
AACGUGACUUGAAGGACUAUUCGC	72	ccm-b0.32r1-29569	NA	44	siRNA24	796288	0
AACGUGACUUGAAGGACUAUUCGC	15	ccm-b0.32r1-26376	NA	44	siRNA24	796288	0
AACGUGACUUGAAGGACUAUUCGC	74	ccm-b0.1r1-30369	NA	45	siRNA24	796288	0
AACGUGACUUGAAGGACUUUUCGU	28	ccm-b0.32r1-51533	NA	44	siRNA24	796288	2
AACGUGACUUGAAAGACUAUUCGU	24	ccm-b0.32r1-46020	NA	44	siRNA24	796288	2
AACGUGACUUGAAAGACUAUUCGU	19	ccm-b0.32r1-15328	NA	44	siRNA24	796288	2
AACGUGACUUGAAGGACUUUUCGU	9	ccm-b0.32r1-17941	NA	44	siRNA24	796288	2
AACGUGACUUGAAGGUCUAUUCAC	3	ccm-b0.32r1-39237	NA	44	siRNA24	796288	2
AACGUGACUUGAAAGACUAUUCGU	33	ccm-b0.1r1-41659	NA	45	siRNA24	796288	2
AACGUGACUUGAAAGACUAUUCGU	7	ccm-b0.1r1-9905	NA	45	siRNA24	796288	2
AAUGUUACCAUUGCAGAAGCUUUA	74	ghr-b1.1r1-48606	NA	18	siRNA24	796289	0
CAUUUGGUACACGAUCGUUUACAU	74	csa-b2r1-46581	NA	35	siRNA24	796290	0
AGCUCCGGAUACAUACAAUGAAGA	74	can-b1.6r1-59577	NA	16	siRNA24	796291	0
UUGCCCCGAUGUACGGUACUGUAC	74	zma-b4r1-123099	NA	4	siRNA24	796292	0
GGUGGCUGUAGUAUG	74	bna-b1r1-35328	NA	30	siRNA24	796293	0
GGUGGCUGUAGUAUA	51	bna-b1r1-1984	NA	30	siRNA24	796293	1
GGUGGCUGCAGUAUA	26	bna-b1r1-95014	NA	30	siRNA24	796293	2
UGUGAAAAGGCUUAAGAGAAUUA	74	bna-b1r1-37898	NA	30	siRNA24	796294	0
UGAAAAAAGGCUUAAGAGAAUUA	23	bra-b1r1-34377	NA	32	siRNA24	796294	2
UUACUCGAUCGCAGACAUUUC	74	atr-b1r1-44084	NA	46	siRNA21	796295	0
ACGGCUUGAAUAGUGUAAUGACGG	74	oeu-b6r1-28442	NA	29	siRNA24	796296	0
CCCUAGUAGGUGAGCCAAGACAAC	74	mtr-b4.0r1-36449	NA	12	siRNA24	796297	0
AAUGGUUAUCAAAUGAGACCUCAU	74	csa-b2r1-61988	NA	35	siRNA24	796298	0
CGAUAUUCCCAAUUUCAAGACCGA	74	mdm-b3.0r1-57924	NA	21	siRNA24	796299	0
AGAACAGACGGUUAUAAAUUACCA	74	sly-b2.5r1-44327	NA	14	siRNA24	796300	0
ACAAGGACACUGUAAGAAGAGACU	74	fve-b2.0r1-20038	NA	24	siRNA24	796301	0
AAUGCGUCUGUAAACACGAAUCGC	74	car-b2.0r1-16880	NA	11	siRNA24	796302	0
AGUUCACUGUAUAUCGGUAAUAGA	74	clt-b1r1-3041	NA	36	siRNA24	796303	0
GAGGCGGACGGUAUGCCAAGC	74	pab-b1.0cr1-6715	NA	47	siRNA21	796304	0
GUUAGAUAGAUAUGAUAGAUUGGU	74	mtr-b4.0r1-116326	NA	12	siRNA24	796305	0
AAACGAUGAUGAACAU	74	ccm-b0.32r1-63748	NA	44	siRNA21	796306	0
GUGGCUUUUGGUGUUGAACAAUG	74	bvu-b1.2.2r1-29226	NA	39	siRNA24	796307	0
GUGCCUUUUGGUGUUGAACAAUG	33	bvu-b1.2.2r1-11638	NA	39	siRNA24	796307	1
GUGCCUUUUGGUGUAGAACAAUG	36	bvu-b1.2.2r1-7506	NA	39	siRNA24	796307	2
GUGUCUUUUAGUGUUGAACAAUG	9	bvu-b1.2.2r1-3493	NA	39	siRNA24	796307	2
UGAACAUCAAUAUCUAGAAGUAAC	74	pvu-b1.0r1-6680	NA	10	siRNA24	796308	0
GGACAAUAAUUGAACGUCACGUGU	74	mdm-b3.0r1-13011	NA	21	siRNA24	796309	0
GGACAAUAAUUGAACGUCACGUGU	35	mdm-b3.0r1-98302	NA	21	siRNA24	796309	0
ACUUUGAUGGAUUUGAAUGAGAGU	74	clt-b1r1-14086	NA	36	siRNA24	796310	0
ACUUUGAUGGAUUUGAAUAAGAGU	17	clt-b1r1-36609	NA	36	siRNA24	796310	1
ACUUUGAUGGAUUUGAAUAAGAGC	27	clt-b1r1-80940	NA	36	siRNA24	796310	2
AGUUUACAUAAUUCAUAUACGGAU	74	gma-b1.0r1-31979	NA	9	siRNA24	796311	0
CUAAAAUGGGUCUACGGAUAUUUU	74	ghr-b1.1r1-102170	NA	18	siRNA24	796312	0
GAAUUUAGAUCAAUGGCAUCAGGC	74	bdi-b1.0r1-41606	NA	7	siRNA24	796313	0
AAGUGGUGAGGCUUCGAACCCAGG	74	osa-b1.0r1-114577	NA	1	siRNA24	796314	0
AGUUGUGAUGAUAGAGAUGGUUA	74	stu-b4.04r1-62028	NA	15	siRNA24	796315	0
AUUCACAUUAAAAUGGACACGUGG	74	bna-b1r1-88066	NA	30	siRNA24	796316	0
AUUCACAUUAUAAUAGACACGUGG	36	bra-b1r1-7959	NA	32	siRNA24	796316	2
AUUCACAUUAUAAUAGACACGUGG	20	bra-b1r1-14959	NA	32	siRNA24	796316	2
AUUCACAUUAUAAUAGACACGUGG	19	bra-b1r1-18737	NA	32	siRNA24	796316	2
AUUCACAUUAUAAUAGACACGUGG	14	bra-b1r1-22181	NA	32	siRNA24	796316	2
AUUCACAUUAUAAUAGACACGUGG	11	bra-b1r1-15058	NA	32	siRNA24	796316	2
AUUCACAUUAUAAUAGACACGUGG	9	bra-b1r1-27511	NA	32	siRNA24	796316	2
GGAGAUACUCUAAACACGCUGCAG	74	bdi-b1.0r1-50090	NA	7	siRNA24	796317	0
AGAAAUGAUAGGACACGAUGCAAA	74	stu-b4.04r1-3327	NA	15	siRNA24	796318	0
AAGAGAAAUUAUUCACACACACAA	74	mdm-b3.0r1-53051	NA	21	siRNA24	796319	0
AAGAGAAAUUAUUCACACACACAA	31	mdm-b3.0r1-96904	NA	21	siRNA24	796319	0
AAGAGAAAUUGUUCACACACACAA	50	mdm-b3.0r1-33862	NA	21	siRNA24	796319	1
AAGAGAAAUUGUUCACACACACAA	30	mdm-b3.0r1-94915	NA	21	siRNA24	796319	1
AGUAGUGUUUGUUGAAGUUGUAUC	74	stu-b4.04r1-15885	NA	15	siRNA24	796320	0
AGUAGUGUUUGUUGAAGUUGUAUC	30	stu-b4.04r1-63570	NA	15	siRNA24	796320	0
AAGGGAACACUGUUGGCGGCACA	74	ghr-b1.1r1-73981	NA	18	siRNA24	796321	0
GAGACUGAUCAGGGCCAAAAUGGC	74	mtr-b4.0r1-107851	NA	12	siRNA24	796322	0
ACCAAAAACGUUAAUCAUUCUCCG	74	car-b2.0r1-17137	NA	11	siRNA24	796323	0
ACCAAAAACGUUAAUCAUUCUCCG	52	car-b2.0r1-3847	NA	11	siRNA24	796323	0
AUCAAAAACGUUAAUCAUUCUCCG	22	car-b2.0r1-28269	NA	11	siRNA24	796323	1
CAAUCGGUAUGAGAGUAGUUUGGC	74	car-b2.0r1-17396	NA	11	siRNA24	796324	0
CAAGAAUUGGUUCGAUUACAAAUU	74	csa-b2r1-70466	NA	35	siRNA24	796325	0
AAUUUCAUGAUAGACUGCAAUAGA	74	clt-b1r1-1756	NA	36	siRNA24	796326	0
GAAAGGGUGUGUUGGCAAAAUAGU	74	ath-b10r1-15717	NA	50	siRNA24	796327	0
AGAUACUCUGGACCUGUACGGUAU	74	sly-b2.5r1-117728	NA	14	siRNA24	796328	0
UAUGGAUGACAUAGAUUGAGGAAC	74	stu-b4.04r1-37674	NA	15	siRNA24	796329	0
CGUGGAUCUCUAUCGGAUAUCGGU	74	mes-b6r1-13872	NA	26	siRNA24	796330	0
ACCCAUUUUUACCUCUCAUACACC	74	mdm-b3.0r1-16347	NA	21	siRNA24	796331	0
CAAUUAGAGAUAGAACGCAAGCAA	74	car-b2.0r1-38707	NA	11	siRNA24	796332	0
ACGCUUGUCUGUUUAAUCGUUGAU	74	mdm-b3.0r1-84108	NA	21	siRNA24	796333	0
GAUACCGUCUGUGAUGUGCACGCC	74	osa-b1.0r1-34741	NA	1	siRNA24	796334	0
AGGAGUGUAGGAGGCGAAAAAGAG	74	mdm-b3.0r1-22253	NA	21	siRNA24	796335	0
ACCAGAUCGAUAUUGAGACUCGAC	74	zma-b4r1-35554	NA	4	siRNA24	796336	0
AUUUAAUGAUCAUGGAUGAUGGCU	74	mtr-b4.0r1-70375	NA	12	siRNA24	796337	0
AUACCCAUUUAACCAUAACCACGU	74	mdm-b3.0r1-90786	NA	21	siRNA24	796338	0
AUACCCAUUUAACUAUAACCACGU	52	mdm-b3.0r1-66025	NA	21	siRNA24	796338	1
AAUAUCGUUGGAUACAUGUCGGAU	74	nta-b0r1-24254	NA	17	siRNA24	796339	0
ACCUCGAGUCUGGCUCACCCCACC	74	ghr-b1.1r1-116527	NA	18	siRNA24	796340	0
AGGUAUUAAGCUCUAAGCGACGGU	74	ghr-b1.1r1-54760	NA	18	siRNA24	796341	0
AGGUAUUAAGCUCUAAGCGACGGU	33	gba-b1.0r1-42031	NA	19	siRNA24	796341	0
GGGACUCGGGAGCAGGUUCGGUCG	74	nta-b0r1-41173	NA	17	siRNA24	796342	0
ACUACCUACUACAACGGAUUCGGA	74	osa-b1.0r1-128234	NA	1	siRNA24	796343	0
AGCCUAUUAAGGGGUAGACACUAG	74	ghr-b1.1r1-63987	NA	18	siRNA24	796344	0
GUCAUCUCGUGAGAUUAGUUGAGA	74	clt-b1r1-54441	NA	36	siRNA24	796345	0
AAAAGAGUGAAUUCAGUAACGGUG	74	cpa-b0.4r1-15707	NA	42	siRNA24	796346	0
AGGAUCUGAUGUAUGAGAUAAGCC	74	ghr-b1.1r1-11438	NA	18	siRNA24	796347	0
AAUGCAAUUAUGGACUCAUGGGUA	74	ppe-b2.0r1-354	NA	22	siRNA24	796348	0
ACGGACGGGAAAACGAAUAAACGA	74	zma-b4r1-80729	NA	4	siRNA24	796349	0
UGAACGUAAAGAUAAAUCAAUAUU	74	pvu-b1.0r1-515	NA	10	siRNA24	796350	0
AGACUGUUGCAUGUUGCUGGAUGC	74	bdi-b1.0r1-17975	NA	7	siRNA24	796351	0
AGCAAUUGAACUGGUUGAAUCGAG	74	ghr-b1.1r1-26048	NA	18	siRNA24	796352	0
UUAACUUGAACUCUUGUACCCGGA	74	gba-b1.0r1-16692	NA	19	siRNA24	796353	0
UCGGAUACAUUAAAAACUAGCUCU	74	sly-b2.5r1-62550	NA	14	siRNA24	796354	0
GCGGAUGGACGAACAGGACGAGCG	74	hvu-b1r1-28003	NA	5	siRNA24	796355	0
AUUAAACGAUUGUAAUUAACAGAC	74	car-b2.0r1-34855	NA	11	siRNA24	796356	0
AAACAUAUGUAGAAUGUCGUACA	74	can-b1.6r1-31889	NA	16	siRNA24	796357	0
ACCCUAACGGCGGAACCACAUUGU	74	ppe-b2.0r1-23216	NA	22	siRNA24	796358	0
ACCCUAACGGCAGAACCACAUUGU	28	ppe-b2.0r1-16336	NA	22	siRNA24	796358	1
AUUCAACUGUUGAUCUUGAUCACA	74	sly-b2.5r1-139555	NA	14	siRNA24	796359	0
AGGACGCCGCGACUAGGAGGCAUC	74	tae-b1r1-47214	NA	3	siRNA24	796360	0
AAUCCACUGUCUUUCUCACAAUAC	74	ghr-b1.1r1-51429	NA	18	siRNA24	796361	0
AGACGAAUUUAAUGCUAAAGACUG	74	nta-b0r1-32203	NA	17	siRNA24	796362	0
AGACGAAUUUAAUGCUAAAGACUG	43	nta-b0r1-1259	NA	17	siRNA22	796362	0
AUAGAGAGAAUAAUCGGCGGCGGC	74	gba-b1.0r1-43600	NA	19	siRNA24	796363	0
AUAGAGAGAAUAAUCGGCGGCGGC	66	gba-b1.0r1-5567	NA	19	siRNA24	796363	0
CGGAGGUAGUAUAAGUUAAGGACU	74	zma-b4r1-53517	NA	4	siRNA24	796364	0
UAUUGUAGUCCGAUAACAGAUGGU	74	pvu-b1.0r1-38781	NA	10	siRNA24	796365	0
GAUCUGGUUAAUAUUGUAGACUCC	74	bvu-b1.2.2r1-1029	NA	39	siRNA24	796366	0
UGCAUUUGAGAACUCGAUUAGUCC	74	mtr-b4.0r1-93222	NA	12	siRNA24	796367	0
ACACUAACCUUAUGGACUGAGACA	74	tae-b1r1-60804	NA	3	siRNA24	796368	0
AAGAGAUGUUUGACAGUGUGCUGC	74	ccm-b0.32r1-41735	NA	44	siRNA24	796369	0
AAGAGAUGUUUGACAGUGUGCUGC	74	ccm-b0.1r1-19701	NA	45	siRNA24	796369	0
AUCAUAGAAUUCGUACAAGGAGUA	74	fve-b2.0r1-7860	NA	24	siRNA24	796370	0
AUUUUUGUCGCGGCAUAGAACAGG	74	bdi-b1.0r1-62435	NA	7	siRNA24	796371	0
AAACCGGACCGGAAUUAAGCACUC	74	fve-b2.0r1-12271	NA	24	siRNA24	796372	0
GAAUUGAUGGAUUAGUAGUCGGAU	74	oeu-b6r1-28701	NA	29	siRNA24	796373	0
ACGUCGACCUACUUCUUUUAAUGC	74	csa-b2r1-61477	NA	35	siRNA24	796374	0
AGAAGUCCGUGAUUUUAGAAGUGU	74	bvu-b1.2.2r1-13334	NA	39	siRNA24	796375	0
AGAAGUCCGUGAUAUGAGAAGUGU	56	bvu-b1.2.2r1-21167	NA	39	siRNA24	796375	2
AAUGUGAGGACUCAAGAGAAAACU	74	fve-b2.0r1-15366	NA	24	siRNA24	796376	0
AAUGUGAGGACUCAAGAGAAAACU	73	fve-b2.0r1-37761	NA	24	siRNA24	796376	0
AAUGUGAGGACUCAAGAGAAAACU	54	fve-b2.0r1-49251	NA	24	siRNA24	796376	0
AAUGUGAGGACUCAAGAGAAAUCU	57	fve-b2.0r1-42815	NA	24	siRNA24	796376	1
GUUAGUAAUUCUAGGACUGUAUCC	74	can-b1.6r1-9830	NA	16	siRNA24	796377	0
CACCGACUUACCGAACUCAAAAGC	74	csa-b2r1-67901	NA	35	siRNA24	796378	0
AUCCGAUUUUAAUUAGAGCUCAAA	74	ath-b10r1-13927	NA	50	siRNA24	796379	0
AUCCGAUUUUAAUUAAAACUCAAA	23	ath-b10r1-11790	NA	50	siRNA24	796379	2
AAUAACUACUUAGUAUACUGGACA	74	can-b1.6r1-16751	NA	16	siRNA24	796380	0
UGCUGUGUGGAAUAUGUGGCGGCC	74	tae-b1r1-17982	NA	3	siRNA24	796381	0
AAAGUGGUAGCUUAUGAACACGGU	74	tae-b1r1-20802	NA	3	siRNA24	796382	0
AAUUCGGAUUUAAACCUUUAUGGU	74	mdm-b3.0r1-74867	NA	21	siRNA24	796383	0
AAUCAUUGGUAGAACCAAGGCACC	74	ccm-b0.32r1-56375	NA	44	siRNA24	796384	0
AAUCAUUGGUAGAACCAAGGCACC	74	ccm-b0.1r1-71588	NA	45	siRNA24	796384	0
ACCACACAUGAGUCACUGGACAUG	74	zma-b4r1-25022	NA	4	siRNA24	796385	0
ACAAGAUAUGAUAUGACUUCAACU	74	can-b1.6r1-28811	NA	16	siRNA24	796386	0
AGGAUUAAGAAAACUACUAAGACA	74	bna-b1r1-65934	NA	30	siRNA24	796387	0
AGGAUUAGGAAAACUAUUAAGACA	36	bna-b1r1-79845	NA	30	siRNA24	796387	2
AUUUAGGGGAGAAGUGCUACAACU	74	zma-b4r1-93051	NA	4	siRNA24	796388	0
GAUGCUAUAACAACUGGAGAAGGA	74	gba-b1.0r1-21049	NA	19	siRNA24	796389	0
ACUGAACUUCUUUGGCACUUCAAC	74	ppe-b2.0r1-17051	NA	22	siRNA24	796390	0
AGAAGUAGUAUUCCAACAUAACAA	74	ghr-b1.1r1-35536	NA	18	siRNA24	796391	0
AUUGCAUUGGUGUGGAUGACCUA	74	lsa-b8r1-1108	NA	37	siRNA24	796392	0
AGAGACGAAUGUAAACGAACCUGA	74	bna-b1r1-13469	NA	30	siRNA24	796393	0
AUCUGAUCCAUCAAGCCAAACUGU	74	ghr-b1.1r1-110634	NA	18	siRNA24	796394	0
AAAUUUCGAGCAGAUAACUGGACC	74	ghr-b1.1r1-115249	NA	18	siRNA24	796395	0
ACUCGAACUCAUGCCAUUUCAAUC	74	mdm-b3.0r1-36883	NA	21	siRNA24	796396	0
AAUCAUCGUAAGACUGGACGCCAU	74	tae-b1r1-49778	NA	3	siRNA24	796397	0
AUGACUGUGUGGGUAGACUGUGUA	74	ghr-b1.1r1-56812	NA	18	siRNA24	796398	0
AGGCAAGCAGAUGAAAAUGAACGG	74	sly-b2.5r1-92326	NA	14	siRNA24	796399	0
AGGCAAGCAGAUGAAAAUGAACGG	41	sly-b2.5r1-91838	NA	14	siRNA24	796399	0
AGUUAUUACAGAAUCGUAGAGAGC	74	fve-b2.0r1-2403	NA	24	siRNA24	796400	0
CGGACUUCCUAAUACCCAUACGGC	74	car-b2.0r1-2248	NA	11	siRNA24	796401	0
CUUCAAUCGUGACCAUAAGACGGA	74	car-b2.0r1-3532	NA	11	siRNA24	796402	0
GACAUAAUCUUGUCGACAAUCUGC	74	mtr-b4.0r1-30288	NA	12	siRNA24	796403	0
AAGGGGAUCCAGGUACCAGCAACU	74	fve-b2.0r1-8381	NA	24	siRNA24	796404	0
AAACUUGAACAAGUCGAUACGUGC	74	can-b1.6r1-74453	NA	16	siRNA24	796405	0
GCAGUUGUAUGGAAGACGCUGAGC	74	osa-b1.0r1-77244	NA	1	siRNA24	796406	0
AAGUGAAGUCUGUCAUCUCUAUCC	74	can-b1.6r1-13164	NA	16	siRNA24	796407	0
AGAAGUAAAGAGUGUUGGAGGUGA	74	csi-b2r1-27727	NA	33	siRNA24	796408	0
AGAAGUCAAGAGUGUUAGAGGUGA	56	csi-b2r1-33600	NA	33	siRNA24	796408	2
AGAAAAACAUUAGGAACGAGUAGA	74	bna-b1r1-53588	NA	30	siRNA24	796409	0
AAAAGAGAAAUGAGACUGCAACCU	74	mes-b6r1-7440	NA	26	siRNA24	796410	0
ACACGAUGAUGAGAUAAACUGUGA	74	mdm-b3.0r1-80772	NA	21	siRNA24	796411	0
CAACUGCAACCUGCUUAGGGC	74	pab-b1.0cr1-17983	NA	47	siRNA21	796412	0
AAAAACGGCGGUAGCGGUGAAAUU	74	gba-b1.0r1-24892	NA	19	siRNA24	796413	0
AAAAACGGCGGUAGCGGUGAAAUU	64	gba-b1.0r1-97	NA	19	siRNA24	796413	0
AGAGGAUAAGGAGAUUCGAACCCU	74	cqi-b1.0r1-7713	NA	38	siRNA24	796414	0
AGACUGAGAUUGCAACUAGAGUGG	74	oeu-b6r1-2816	NA	29	nearMIRNA	796415	0
AGGAGAUGAGAGAUAUGAUAGGUA	74	zma-b4r1-44029	NA	4	siRNA24	796416	0
AAGCAUUGGAGGGAUAAUGAUAAC	74	oeu-b6r1-9737	NA	29	siRNA24	796417	0
AUCACGUGAAGUCUGAAGAAGAUA	74	sly-b2.5r1-90530	NA	14	siRNA24	796418	0
AUUCUGGUCCUAUACUCUCAUGGA	74	clt-b1r1-42366	NA	36	siRNA24	796419	0
AGAAUACGGGCAUAGUUAGGUGAC	74	ghr-b1.1r1-123453	NA	18	siRNA24	796420	0
AGAAUACGGGCAUAGUUAGGUGAC	54	gba-b1.0r1-60618	NA	19	siRNA24	796420	0
AGGAUUGAUUGAAUGCAGUCGGAG	74	bna-b1r1-29935	NA	30	siRNA24	796421	0
AGGAUUGAUUGAAUGCAGUCGGAG	25	bra-b1r1-10092	NA	32	siRNA24	796421	0
AAGCUGCAGACAGGUUAAACAGUA	74	oeu-b6r1-18453	NA	29	siRNA24	796422	0
ACGGAGCUCUGAUACCAACUGAUG	74	bna-b1r1-34306	NA	30	siRNA24	796423	0
AAUCCGGGCUGUGAAAGUUCAGUU	74	ccm-b0.32r1-11808	NA	44	siRNA24	796424	0
AAUCCGGGCUGUGAAAGUUCAGUU	74	ccm-b0.1r1-112806	NA	45	siRNA24	796424	0
UGGUGACAGAAGGAGAGAUGAGAG	74	sit-b2r1-12071	NA	8	siRNA24	796425	0
UCAGGAUCUGACUUUCUCGAGCCU	74	can-b1.6r1-70865	NA	16	siRNA24	796426	0
AUAAGCUGACCCGGACACCCAUA	74	oeu-b6r1-28703	NA	29	siRNA23	796427	0
GUAAGCUGACCCGGACACCCAUA	23	oeu-b6r1-9777	NA	29	siRNA24	796427	1
UCUGACCAGAUGCUAUGAACCCGA	74	zma-b4r1-4747	NA	4	siRNA24	796428	0
ACAUUUGGUUGGGAACUAGGCGUG	74	ghr-b1.1r1-9134	NA	18	siRNA24	796429	0
AGAAGGCGACUGGAUCUAUGGAAC	74	osa-b1.0r1-142690	NA	1	siRNA24	796430	0
UCACUGCUUCUACGACUCGAACCU	74	sly-b2.5r1-111833	NA	14	siRNA24	796431	0
AGCAGUGUCUCGUGGGAAUCAGGG	74	osa-b1.0r1-147054	NA	1	siRNA24	796432	0
ACCUGUAGCGAGUAUGCAUAAGAC	74	osa-b1.0r1-84979	NA	1	siRNA24	796433	0
AUAUGACCGGAGGUACAAUGAGCU	74	osa-b1.0r1-87543	NA	1	siRNA24	796434	0
AUGAGCAAGUAGAAAGGUGACAAG	74	csi-b2r1-37529	NA	33	siRNA24	796435	0
GGCGGACAAGCUUGCACGUGGUAC	74	bra-b1r1-9630	NA	32	siRNA24	796436	0
GGCGGACAAGCUUGCACGCGGUGC	46	bra-b1r1-6895	NA	32	siRNA24	796436	2
AACUAUCACGCUUGUCGAAAUCUC	74	ppe-b2.0r1-10891	NA	22	siRNA24	796437	0
AAUGAUUUCUGCUGAGGUGGCACU	74	bra-b1r1-10657	NA	32	siRNA24	796438	0
AGUGAUUUUUGCUGAGGUGGCACU	66	bra-b1r1-35033	NA	32	siRNA24	796438	2
AGUGAUUUUUGCUGAGGUGGCACU	35	bra-b1r1-1114	NA	32	siRNA24	796438	2
AUGGAUUUCUGCUGAGGUGGCACU	31	bra-b1r1-10996	NA	32	siRNA24	796438	2
AGUGAUUUUUGCUGAGGUGGCACU	22	bra-b1r1-29057	NA	32	siRNA24	796438	2
GUGUAAGUUGCCUCUGUAGAUUU	74	fve-b2.0r1-38991	NA	24	siRNA24	796439	0
AGAAGGAAGUAAAAGUGUAGAGAC	74	nta-b0r1-11434	NA	17	siRNA24	796440	0
GUACUCGGAACACCAUGUGGCACC	74	fve-b2.0r1-43124	NA	24	siRNA24	796441	0
AAAAUAUCUGUUUGACACGGCUCC	74	zma-b4r1-32737	NA	4	siRNA24	796442	0
AGGUUAGGUCUGUUAGCAUAAUAU	74	bna-b1r1-6272	NA	30	siRNA24	796443	0
AGGUUGAGUCUGUUAGCAUAAUAU	28	bra-b1r1-24980	NA	32	siRNA24	796443	2
AUCGCAGGAAUGUCGCCGGACAAC	74	csi-b2r1-51703	NA	33	siRNA24	796444	0
UUCUCUAGAUUGUAGUUACAUCGG	74	zma-b4r1-39409	NA	4	siRNA24	796445	0
AGGAUAUGAAACAAACACCAAGGC	74	bdi-b1.0r1-37504	NA	7	siRNA24	796446	0
AAACGCUGAUACUUCCGACUGGGU	74	zma-b4r1-42234	NA	4	siRNA24	796447	0
AAACGCUGAUACUUCCGACUGGGU	43	zma-b4r1-24941	NA	4	siRNA24	796447	0
AGUACCUAAGAACGAUCAAAAGAA	74	fve-b2.0r1-54765	NA	24	siRNA24	796448	0
AGGUACACCAAGAACAAGAAAAAC	74	osa-b1.0r1-54852	NA	1	siRNA24	796449	0
AGAUAUGCGAAUUGUGAGCGGCACC	74	tae-b1r1-54656	NA	3	siRNA24	796450	0
AGAUAUGCGAAUUGUGAGCGGCACC	41	tae-b1r1-46506	NA	3	siRNA24	796450	0
GUAGUAAACGAAUUUGGAGAUGGU	74	pvu-b1.0r1-40069	NA	10	siRNA24	796451	0
AAGCCUAGUAAGUGGACAACACAA	74	mdm-b3.0r1-49206	NA	21	siRNA24	796452	0
AAGUUCAUGAAGAAAUCAAAUGCU	74	csi-b2r1-10202	NA	33	siRNA24	796453	0
AUACAUCACAUGAGGACAACUUAA	74	ghr-b1.1r1-3495	NA	18	siRNA24	796454	0
AGAAUAAUUAGUGUUUCUUGUGCU	74	csa-b2r1-62251	NA	35	siRNA24	796455	0
AGAGGAGAUUGGACCACAGUAUGU	74	mac-b2r1-28173	NA	25	siRNA24	796456	0
AGAGGAGAUUGGACCAUAGUAUGU	19	mac-b2r1-20047	NA	25	siRNA24	796456	1
AGAGGAGAUUGGACCACAAUAUGU	5	mac-b2r1-20279	NA	25	siRNA24	796456	1
AAUGGAAGUAGAAGCAUUGUGGUG	74	bol-b1.0r1-12933	NA	31	siRNA24	796457	0
AGUAGUGUGGGUUUGGAUGGGCGA	74	ghr-b1.1r1-78597	NA	18	siRNA24	796458	0
AACUUGUGAUUGGAAGAUGGAUGC	74	clt-b1r1-72702	NA	36	siRNA24	796459	0
ACGUCAGAUUCCUAAGCGCAGCA	74	mdm-b3.0r1-77694	NA	21	siRNA24	796460	0
GAAGAAAUCAAGUCGGUGAAAGCU	74	osa-b1.0r1-27272	NA	1	siRNA24	796461	0
AGCGGAUUGUACAGCAGACGGACU	74	ghr-b1.1r1-96792	NA	18	siRNA24	796462	0
AUGGAAUGUAUGCGGAAUUUAUGU	74	bna-b1r1-70057	NA	30	siRNA24	796463	0
GGACCAAGUGGGCCGGUAGGAUU	74	nta-b0r1-13484	NA	17	siRNA24	796464	0
UCAUAAAUGAUCAAGGUGAAUCCU	74	can-b1.6r1-40350	NA	16	siRNA22	796465	0
AUGAAUUCGGAAGCUUGACCCACU	74	zma-b4r1-48133	NA	4	siRNA24	796466	0
AUCCAAUUGAACGUGAGUGGCACC	74	can-b1.6r1-55735	NA	16	siRNA24	796467	0
AGGAGAAUCUGUCCAAGGUAGACU	74	ghr-b1.1r1-56815	NA	18	siRNA24	796468	0
AGGUAUUUUAUGAAGAGGCUCAAG	74	sly-b2.5r1-27653	NA	14	siRNA24	796469	0
AAGUUUAUUGUCUGUAUAAGAACU	74	atr-b1r1-34363	NA	46	siRNA24	796470	0
GGUUUAUGGUAUGAUGUAGGGCAU	74	ghr-b1.1r1-126017	NA	18	siRNA24	796471	0
UCUGAUCGUGACCAAGAAAUCACU	74	cpa-b0.4r1-9018	NA	42	siRNA24	796472	0
GAGGGAAAUGUAUGAGCGACGGUG	74	bdi-b1.0r1-60378	NA	7	siRNA24	796473	0
AGCUCGUGCUUGGACUAUGCGGCG	74	atr-b1r1-39995	NA	46	siRNA24	796474	0
AGAUUGGGAGGUCGUUUGACAAUA	74	oeu-b6r1-30241	NA	29	siRNA24	796475	0
GGGAUUUCAAACAACUGAAUGCGU	74	tae-b1r1-5935	NA	3	siRNA24	796476	0
ACUGAAUCGGUGGGUGAAGGGCAC	74	mtr-b4.0r1-106058	NA	12	siRNA24	796477	0
AUUAGAACAUACGCACCGGAAUAC	74	bna-b1r1-57963	NA	30	siRNA24	796478	0
CAAUUCGGUCUGUUUUAAUCACGG	74	mes-b6r1-7443	NA	26	siRNA24	796479	0
UUCGGACGAACCCUAAAGAGGGCU	74	can-b1.6r1-27019	NA	16	siRNA24	796480	0
UUCGGACGAACCAUAAAGAGGGCU	57	can-b1.6r1-3386	NA	16	siRNA24	796480	1
GUCUUGAUCGUGGGAUAUCA	74	ppe-b2.0r1-11406	NA	22	siRNA24	796481	0
AUUGAUCUAUCACUGUCUAUCACU	74	clt-b1r1-13321	NA	36	siRNA24	796482	0
AUUAAUCUAUCAUUGUCUAUCACU	25	clt-b1r1-79981	NA	36	siRNA24	796482	2
CGACGAAUGAACCGAGCAUGAUAA	74	csi-b2r1-41398	NA	33	siRNA24	796483	0
AGGCUGAGGACAAGUAGAGAAGCU	74	bna-b1r1-67231	NA	30	siRNA24	796484	0
AGGCUGAGGACAAGUAGAGAAGCU	28	bna-b1r1-72688	NA	30	siRNA24	796484	0
AGGCUGAGGACAAGUAGAGAAGCU	57	bol-b1.0r1-4435	NA	31	siRNA24	796484	0
AGGCUGAAGACAAGUAAAGAAGCU	41	bol-b1.0r1-18036	NA	31	siRNA24	796484	2
AGUGAUAUCGUGAAUGAGAAGACA	74	csi-b2r1-50416	NA	33	siRNA24	796485	0
GAGUUUAGUCGAACUGGAUAAGGC	74	bna-b1r1-77523	NA	30	siRNA24	796486	0
AUAGAGAGAGGCGAGCGAGAACA	74	sly-b2.5r1-12769	NA	14	siRNA24	796487	0
AAUUAUCGAAGAAUUAUCAGAUGG	74	csa-b2r1-38871	NA	35	siRNA24	796488	0
AAGCUACUUGUGAAUUAUGUUGAG	74	ghr-b1.1r1-113715	NA	18	siRNA24	796489	0
AAGCCAGUUGUGAAUUAUGUUGAG	47	gba-b1.0r1-67530	NA	19	siRNA24	796489	2
AGUGACAAGAUAAGAUGAAGGGCC	74	ghr-b1.1r1-50154	NA	18	siRNA24	796490	0
AUUGGAACUAUGGUAAGACCCCA	74	sly-b2.5r1-151113	NA	14	siRNA24	796491	0
UUAAGGUGAUGCGGACACUAU	74	nta-b0r1-34002	NA	17	siRNA21	796492	0
AAAUUUGGACGACGAGUUUGCGGC	74	bna-b1r1-91673	NA	30	siRNA24	796493	0
AAAUUUGGACGACGAGUUUGCGGC	69	bna-b1r1-22834	NA	30	siRNA24	796493	0
AAAUUUGGACGACGAGUUUGCGGC	49	bna-b1r1-41992	NA	30	siRNA24	796493	0
AGACGUAGCUUAAAGCGAGGACGA	74	mtr-b4.0r1-22334	NA	12	siRNA24	796494	0
AUGUCAUGGACGGCUUACUCAUUU	74	oeu-b6r1-17432	NA	29	siRNA24	796495	0
AAGCGAGGUGAACUAAGGGCUA	74	gba-b1.0r1-49245	NA	19	siRNA24	796496	0
GAUAUAAUCUAUGAUGGAUUCAUU	74	csa-b2r1-51212	NA	35	siRNA24	796497	0
AGGUGGUUUUUGGACUGUAUGCGG	74	bna-b1r1-33281	NA	30	siRNA24	796498	0
GGCGGACCCGGGCGGACCCGGAUA	74	stu-b4.04r1-9742	NA	15	siRNA24	796499	0
AUUGCAUCUGAGUACAAGCACAUG	74	zma-b4r1-128507	NA	4	siRNA24	796500	0
AGGCAGGCGGGGUAGAAAAUCUUC	74	sly-b2.5r1-36639	NA	14	siRNA24	796501	0
GAUGACUUCUAGGGUUUUUGGAGA	74	clt-b1r1-54447	NA	36	siRNA24	796502	0
AACGGUUUAGAGAAUCUCUGAAGA	74	gma-b1.0r1-69448	NA	9	siRNA24	796503	0
AAGAACGAAGUUGACGGACAAACA	74	bol-b1.0r1-8319	NA	31	siRNA24	796504	0
AAGAACGAAGCUGGCGGACAAACA	45	bol-b1.0r1-8318	NA	31	siRNA24	796504	2
ACCGAAUAUGUAGAUGAACACAUA	74	bdi-b1.0r1-3602	NA	7	siRNA24	796505	0
AGGAGCCUCCGACGACGAAGACGC	74	ghr-b1.1r1-142160	NA	18	siRNA24	796506	0
AAUCUGUAGGUUAGACCACCACCC	74	osa-b1.0r1-143206	NA	1	siRNA24	796507	0
UGAAGACAGGGCACACUAAACCAU	74	tae-b1r1-11832	NA	3	siRNA24	796508	0
GCAACAAUCGGUCACUCAGCUAGU	74	zma-b4r1-13734	NA	4	siRNA24	796509	0
CGUGAGCGACUACCAUGAGAGCCU	74	gba-b1.0r1-13365	NA	19	siRNA24	796510	0
AUUUACUCUUCGGUCUAAUGUAUA	74	ghr-b1.1r1-24774	NA	18	siRNA24	796511	0
AUUUACUCUUCGGUCUAAUUUAUA	28	ghr-b1.1r1-27566	NA	18	siRNA24	796511	1
AUUUAGAUGAUGUAUGAAGAGGCC	74	osa-b1.0r1-92435	NA	1	siRNA24	796512	0
CCGGGACUAAAGUUACGACUU	74	osa-b1.0r1-106599	NA	1	siRNA24	796513	0
AUGGUUAUGUCAAUGAACACGUGU	74	ppe-b2.0r1-31437	NA	22	siRNA24	796514	0
AAUGAGACCUACUGAGCUGAACCU	74	bna-b1r1-20416	NA	30	siRNA24	796515	0
AAAAGUCUUUUUCUUUAUUGAUGA	74	csa-b2r1-40932	NA	35	siRNA24	796516	0
CACGAUUGGCAUAUUCUUGACAGU	74	csa-b2r1-42732	NA	35	siRNA24	796517	0
CACGAUUGGCAUAUCCUUGACAGG	17	csa-b2r1-42123	NA	35	siRNA24	796517	2
AAAAUUUUUUAAAAGGUCAACGGC	74	osa-b1.0r1-51758	NA	1	siRNA24	796518	0
AUCUGGACUUCAUUAAAGUGCGAC	74	ghr-b1.1r1-51947	NA	18	siRNA24	796519	0
ACGAUUACAGUUAAAUUACGUCA	74	mdm-b3.0r1-46901	NA	21	siRNA24	796520	0
ACGGUUACAAUUAAAUUACGUCA	25	mdm-b3.0r1-24140	NA	21	siRNA24	796520	2
AAUCUCUGUACUGGUAGGUCAAAG	74	ghr-b1.1r1-63994	NA	18	siRNA24	796521	0
ACUGGUGAUUGAUUUGAUGAUGGU	74	ghr-b1.1r1-131145	NA	18	siRNA24	796522	0
AUGGGUUGAGAACGGGAAU	74	ath-b10r1-3949	NA	50	siRNA24	796523	0
AUCGAGAGUUUGGUUCGUAGAAUG	74	ccl-b1r1-7776	NA	34	siRNA24	796524	0
GUACAUGUAAGAAUAAGAUUGCCU	74	gma-b1.0r1-10424	NA	9	siRNA24	796525	0
ACUUAGCACGAUCGAGACCUUGAA	74	sly-b2.5r1-118764	NA	14	siRNA24	796526	0
AACAACUGUGACCAAGAAGACCUG	74	osa-b1.0r1-18263	NA	1	siRNA24	796527	0
ACCCGUAUUGGUGAUUGGCAUGGA	74	gba-b1.0r1-15673	NA	19	siRNA24	796528	0
ACCCGUAUUGGUGAUUGGCAUGGA	54	gba-b1.0r1-15672	NA	19	siRNA24	796528	0
AGGCAUCGAUUCGGAGAGAGGCAU	74	ghr-b1.1r1-26823	NA	18	siRNA24	796529	0
AGGAUAUUUUGGCGCGCUGAUUCC	74	mdm-b3.0r1-78981	NA	21	siRNA24	796530	0
AUUUCGAUCUGGAUCGGUGGAUCA	74	bvu-b1.2.2r1-36415	NA	39	siRNA24	796531	0
AUACUUGCAAUAGACUGAAUGCCU	74	can-b1.6r1-36508	NA	16	siRNA24	796532	0
UACUCGUGAACUCUCAUAAAUAGA	74	mes-b6r1-21852	NA	26	siRNA24	796533	0
CUUCCGACAUUAGUACAGACUAUG	74	gba-b1.0r1-26178	NA	19	siRNA24	796534	0
CUUCCGACAUUAGUACAGACUAUG	56	gba-b1.0r1-6488	NA	19	siRNA24	796534	0
CCAGAUCGACGUCAGGCUUAGGCC	74	fve-b2.0r1-50634	NA	24	siRNA24	796535	0
CCAGAUCGACUUCAGGCUUAGGCC	66	fve-b2.0r1-22547	NA	24	siRNA24	796535	1
UCGGAUCGACGUCAGGCUUAGGCC	40	fve-b2.0r1-41558	NA	24	siRNA24	796535	2
CCAGAUCGACAUCAGGCUUAGACC	36	fve-b2.0r1-26092	NA	24	siRNA24	796535	2
UCAGAUUGACGUCAGGCUUAGGCC	26	fve-b2.0r1-4347	NA	24	siRNA24	796535	2
GGUUUUUCCCGUACAGCCGGCUGC	74	ccm-b0.32r1-20494	NA	44	siRNA24	796536	0
GGUUUUUCCCGUACAGCCGGCUGC	74	ccm-b0.1r1-75957	NA	45	siRNA24	796536	0
ACCAUCCAGAUCGUGUAGCUCGAC	74	zma-b4r1-48649	NA	4	siRNA24	796537	0
AGAUUUCAAUGAACUACGCACGGA	74	tae-b1r1-50554	NA	3	siRNA24	796538	0
AGGGUCGGACCUACGAUAACGGGC	74	bna-b1r1-92192	NA	30	siRNA24	796539	0
AGGGUCGGACCUACGAUAACGGGC	65	bna-b1r1-22456	NA	30	siRNA24	796539	0
AGGGUUGGACCUACGAUAACGGGC	66	bna-b1r1-94306	NA	30	siRNA24	796539	1
AAGGUCGGACCUACGAUAACAGGC	58	bna-b1r1-86266	NA	30	siRNA24	796539	2
AGGGUCGGACCUAUUAUAACGGGC	12	bna-b1r1-39358	NA	30	siRNA24	796539	2
AGACGACACAAGAGACACGACAUA	74	fan-b1.0r1-10185	NA	23	siRNA24	796540	0
AGACGACACAAGAGACACGACAUA	73	fan-b1.0r1-13723	NA	23	siRNA24	796540	0
UCUGAAUUUAGGCAUAUAUAUUGU	74	mtr-b4.0r1-89898	NA	12	siRNA24	796541	0
UGCUGAAUGGAACACGAACAAGAG	74	can-b1.6r1-60100	NA	16	siRNA24	796542	0
AAAAUACAAGAAAGUGGGACAUCA	74	mtr-b4.0r1-27213	NA	12	siRNA24	796543	0
AGCACUGAAGAGAGUCGAAGACGC	74	tae-b1r1-60811	NA	3	siRNA24	796544	0
AGCACUGAAGAGAGCCGAAGAUGC	39	tae-b1r1-58626	NA	3	siRNA24	796544	2
AUCGGACUCGUCGAAUCAGGCUGC	74	oeu-b6r1-22815	NA	29	siRNA24	796545	0
UUUUAGUAGGGCUGGGCACUUAGU	74	fve-b2.0r1-8125	NA	24	siRNA24	796546	0
ACCUUACCUGAAGAGCCCACGAAC	74	mdm-b3.0r1-51006	NA	21	siRNA24	796547	0
AAUAGAUGGACGUGACAGUGAAGC	74	car-b2.0r1-8674	NA	11	siRNA24	796548	0
CUUAGCAGUUCGGAGGAUGAG	74	stu-b4.04r1-14869	NA	15	siRNA21	796549	0
ACAGAACGGUAGACUACAGGAGAA	74	ath-b10r1-3950	NA	50	siRNA24	796550	0
GAUACUAAGUUAGAACAAGCGCCU	74	can-b1.6r1-71896	NA	16	siRNA24	796551	0
ACGGUCAAAAUUCAUGUAGUUCCA	74	mtr-b4.0r1-103240	NA	12	siRNA24	796552	0
UUAACUGGAAUCUCUGUUCGCGGA	74	can-b1.6r1-73177	NA	16	siRNA24	796553	0
GUUCCACCUCCGUUAGUCUGUACG	74	gma-b1.0r1-72278	NA	9	siRNA24	796554	0
GACAUGUAUAAGGCGGGAUGGGCA	74	zma-b4r1-8085	NA	4	siRNA24	796555	0
GGGAGCAGUUGCGGAGCUCUUCAU	74	mtr-b4.0r1-42111	NA	12	siRNA24	796556	0
GCAGUUACUGUAGCAAGCGGCUAU	74	csi-b2r1-23103	NA	33	siRNA24	796557	0
AGAUGUCAAAGUUUGAACUCGACC	74	mtr-b4.0r1-112481	NA	12	siRNA24	796558	0
AGAAGACUUACAUGUAGAUUGAGG	74	stu-b4.04r1-28200	NA	15	siRNA24	796559	0
GUCUGUUCAUCUGGCUUGAGACAU	74	oeu-b6r1-40752	NA	29	siRNA24	796560	0
AACGGCUCAGUGUUAAGAACGUAA	74	stu-b4.04r1-29226	NA	15	siRNA24	796561	0
CGGGGACCGCGGAAAAGCAGAACC	74	can-b1.6r1-83943	NA	16	siRNA24	796562	0
UAAGAAUUUUGAAUGGCACCUG	63	ccm-b0.32r1-112371	NA	44	siRNA22	796563	0
UAAGAAUUUUGAAUGGCACCUG	49	ccm-b0.32r1-54428	NA	44	siRNA22	796563	0
UAAGAAUUUUGAAUGGCACCUG	12	ccm-b0.32r1-28281	NA	44	siRNA22	796563	0
UAAGAAUUUUGAAUGGCACCUG	9	ccm-b0.32r1-125795	NA	44	siRNA24	796563	0
UAAGAAUUUUGAAUGGCACCUG	4	ccm-b0.32r1-42925	NA	44	siRNA22	796563	0
UAAGAAUUUUGAAUGGCACCUG	74	ccm-b0.1r1-67499	NA	45	siRNA22	796563	0
UAAGAAUUUUGAAUGGCACCUG	64	ccm-b0.1r1-42821	NA	45	siRNA22	796563	0
UAAGAAUUUUGAAUGGCACCUG	15	ccm-b0.1r1-123057	NA	45	siRNA24	796563	0
UAAGAAUCUUGAAUGGCACCUG	3	ccm-b0.1r1-130233	NA	45	siRNA24	796563	1
AAUUGUACAAAUUUGAUUAGGAUU	74	sly-b2.5r1-121080	NA	14	siRNA24	796564	0
AUGCUCAAACCUUGAACCGCUUUG	74	ghr-b1.1r1-86031	NA	18	siRNA24	796565	0
AAUUGAGGUACGGAGUAACAAGAA	74	hvu-b1r1-25705	NA	5	siRNA24	796566	0
AACCAUAAUACAGAUUGAUCUGGA	74	zma-b4r1-90751	NA	4	siRNA24	796567	0
AUGUGCAUUGAGAGUUUAUAGGAA	74	bra-b1r1-13502	NA	32	siRNA24	796568	0
AUGUGCAUUGAGAGUUUAUAGGAA	42	bra-b1r1-4271	NA	32	siRNA24	796568	0
CUGUCCAUGUAGAAUGGAAGACGC	74	pvu-b1.0r1-14654	NA	10	siRNA24	796569	0
AAAAGGUUGAUGGAAGAGGAAAAA	74	gba-b1.0r1-23104	NA	19	siRNA24	796570	0
AUCACUCCCUUCUCUCCAAAACCG	74	mdm-b3.0r1-22005	NA	21	siRNA24	796571	0
AAGAUUCACUGAAACCAGAACAGC	74	bna-b1r1-79329	NA	30	siRNA24	796572	0
ACAUACUAGUAGUACAUAGGCCC	74	csi-b2r1-58138	NA	33	siRNA24	796573	0
GGAGAAGUACUCAAGUGG	74	csa-b2r1-37336	NA	35	siRNA24	796574	0
AGGGGACUGUAUAUAUAUAAAGAG	74	ppe-b2.0r1-33491	NA	22	siRNA24	796575	0
AAAGACUGCGCGCCUACUACUCGU	74	nta-b0r1-33492	NA	17	siRNA24	796576	0
CUCGUGAACAUAAUUCGUAGAUGG	74	bna-b1r1-91934	NA	30	siRNA24	796577	0
AGGUAAGUUGGACGAAUUAGAUGG	74	nta-b0r1-35031	NA	17	siRNA24	796578	0
AGCAAAACUGAAACUGAACGAGAA	74	zma-b4r1-63789	NA	4	siRNA24	796579	0
GCUAGCCGGUUUUGAUCUAACGAU	74	osa-b1.0r1-131848	NA	1	siRNA24	796580	0
AACAUGCUGACGCUGUCGUGAG	74	zma-b4r1-65072	NA	4	siRNA22	796581	0
CAACUUAUGCGGACC	74	ghr-b1.1r1-1450	NA	18	siRNA24	796582	0
AGACGAGGAGACAGAGACUUCAUG	74	csi-b2r1-16921	NA	33	siRNA24	796583	0
GUGUACUAAAAGCAAUAUGAGGGG	74	bdi-b1.0r1-3092	NA	7	siRNA24	796584	0
GACCCAUUUAUCAGUCCGUGUAGC	74	bna-b1r1-45878	NA	30	siRNA24	796585	0
AGUCAACUCAUGAAUCAAAUAACC	74	stu-b4.04r1-23587	NA	15	siRNA24	796586	0
GAUGAGAUUGUUGUGCAUAAACAU	74	csa-b2r1-5476	NA	35	siRNA24	796587	0
UUUAUAAAAACUGUAAGCGGGCUC	74	mes-b6r1-1525	NA	26	siRNA24	796588	0
AGAGAUCGUGGGAUUGAGUUUCAC	74	bvu-b1.2.2r1-26673	NA	39	siRNA24	796589	0
GGACGAUUGAGAACGGUGCGAUGC	74	gba-b1.0r1-12341	NA	19	siRNA24	796590	0
AAAAAUUCAUCAUCUGUCGACU	74	sly-b2.5r1-126470	NA	14	siRNA22	796591	0
ACUAACAUUUAUGUGGUUGAAGGC	74	mtr-b4.0r1-58819	NA	12	siRNA24	796592	0
AUGUGUGGGAUCCACGAACAGUGC	74	bna-b1r1-2167	NA	30	siRNA24	796593	0
GGUUGAAGUAGGAGACAGAGAGGA	74	clt-b1r1-22316	NA	36	siRNA24	796594	0
AAUUACGGAUACGAGGACGGGUAC	74	fve-b2.0r1-47018	NA	24	siRNA24	796595	0
UAACGAUGCCACUAUAUUCGUGCC	74	ppe-b2.0r1-25020	NA	22	siRNA24	796596	0
AGUCGAGCGUUUGGUACAGUAUCG	74	mdm-b3.0r1-93620	NA	21	siRNA24	796597	0
AUCGAGACUAAUUUGGCACAAUGU	74	ghr-b1.1r1-109873	NA	18	siRNA24	796598	0
UCAAGAUUGACAUGAGUAAGGCAU	74	ghr-b1.1r1-44518	NA	18	siRNA24	796599	0
CCCCCUAUUGGAGGGACGUCGGUG	74	oeu-b6r1-4871	NA	29	siRNA24	796600	0
AAGCGACCCGGAAUGAUACACAUA	74	ghr-b1.1r1-113719	NA	18	siRNA24	796601	0
CCUGAACUCCAAGGGCGAUUCUA	74	csi-b2r1-62006	NA	33	siRNA24	796602	0
CGGAUAUUCAUGAACUCACAAGGU	74	gma-b1.0r1-47642	NA	9	siRNA24	796603	0
AAUAGUUAGAAGUCAUCCAAGCAA	74	fan-b1.0r1-12253	NA	23	siRNA24	796604	0
AAUGGAAGCCAUAACUUUGAGCCU	74	fve-b2.0r1-11763	NA	24	siRNA24	796605	0
UACCGUUGGAAAAUCCGGCAGCAG	74	mtr-b4.0r1-35692	NA	12	siRNA24	796606	0
AUUUCAGGUCGGAUCAAUCAUGUC	74	ccl-b1r1-1103	NA	34	siRNA24	796607	0
CCGAAGAUCGAAUUUUGAAGGCGU	74	ghr-b1.1r1-71430	NA	18	siRNA24	796608	0
AACCCGUAUCCAUCGUCAGACUAG	74	ghr-b1.1r1-8369	NA	18	siRNA24	796609	0
AAGGUGAUAGGCUUGCAUGUUCAA	74	ptc-b3.0r1-2468	NA	43	siRNA24	796610	0
UCAGAACGAGAAUUACGACUC	74	ccl-b1r1-6239	NA	34	siRNA21	796611	0
UAUGGAAUAAUGAAUAGCUAGCAG	74	pvu-b1.0r1-6435	NA	10	siRNA24	796612	0
AGAACAAGGCUUAGUAAUUCAACU	74	sly-b2.5r1-61536	NA	14	siRNA24	796613	0
AUAACCACUGAAGAAUGCAUCAUG	74	bna-b1r1-65431	NA	30	siRNA24	796614	0
AUUGGUUGGGAACAUCAUCUCAGA	74	fve-b2.0r1-38740	NA	24	siRNA24	796615	0
CGACUGAGAUCCUAUUUAAGAUU	74	csa-b2r1-21403	NA	35	siRNA24	796616	0
AGAUCCACAUAUGCUGAAAGCACU	74	mdm-b3.0r1-19953	NA	21	siRNA24	796617	0
AGAUCCACAUAUGCUGAAAGCACU	60	mdm-b3.0r1-97916	NA	21	siRNA24	796617	0
AGAUCCUCAUAUGCUGAAAGCACU	39	mdm-b3.0r1-27147	NA	21	siRNA24	796617	1
AGAUCCUCAUAUGUUGAAAGCACU	58	mdm-b3.0r1-35711	NA	21	siRNA24	796617	2
AGAUCCUCAUAUGUUGAAAGCACU	53	mdm-b3.0r1-65443	NA	21	siRNA24	796617	2
AGAUCCUCAUAUGCUAAAAGCACU	37	mdm-b3.0r1-78853	NA	21	siRNA24	796617	2
AGAUCCUCAUAUGCUAAAAGCACU	35	mdm-b3.0r1-60664	NA	21	siRNA24	796617	2
UUCUUCAGAUCAUCGCAUGCCU	74	gma-b1.0r1-36868	NA	9	siRNA22	796618	0
CGAAAACUCAAGAACCAAAUAAGU	74	csa-b2r1-32460	NA	35	siRNA24	796619	0
AAUUCAUGUGAACUCAUUUGAUCG	74	nta-b0r1-24777	NA	17	siRNA24	796620	0
AAAGGAAUAAAGGUCGUUAUCAAG	74	bna-b1r1-82674	NA	30	siRNA24	796621	0
AACUGUAAACAUUAAAAACGAGAA	74	gma-b1.0r1-43024	NA	9	siRNA24	796622	0
ACUAACUAACAACCUUGUGGACCC	74	sly-b2.5r1-84638	NA	14	siRNA24	796623	0
ACUAACUAACAACUUUGUGGACCC	9	stu-b4.04r1-64951	NA	15	siRNA24	796623	1
AUUUCGCUGCUGGGAGCUUUGCCU	74	osa-b1.0r1-122071	NA	1	siRNA24	796624	0
AAAAGGUCUGAACUAUUAAUUC	74	bvu-b1.2.2r1-1808	NA	39	siRNA24	796625	0
AUGAGAACUUGAAGCGACGGCUAA	74	zma-b4r1-59685	NA	4	siRNA24	796626	0
GACGAAUGUGACAAUUGUUGGAUC	74	csa-b2r1-57379	NA	35	siRNA24	796627	0
UGAACCUGAACCCCUCAUUACUGG	74	tae-b1r1-65686	NA	3	siRNA24	796628	0
AACUGUGAAACUUGAUCGAUCGAA	74	csi-b2r1-21040	NA	33	siRNA24	796629	0
AUUUGAACUGAGCGAGCGAACUGA	74	bdi-b1.0r1-7973	NA	7	siRNA24	796630	0
GUGUCCUAUGAGACAGCCGGGAAU	74	bdi-b1.0r1-8743	NA	7	siRNA24	796631	0
CUAGAAAGUAGAAAUCCUAGGACA	74	csi-b2r1-28510	NA	33	siRNA24	796632	0
AGGCUCGACUCGGACUUGUUCUGA	74	zma-b4r1-85364	NA	4	siRNA24	796633	0
GAUUUACAAUAGACUGUGAUAGAU	74	clt-b1r1-74247	NA	36	siRNA24	796634	0
ACUUAAAUAGUUGGUCGACUGAGA	74	clt-b1r1-9218	NA	36	siRNA24	796635	0
ACAGAGAGCUUAGAAUUUCACCCU	74	osa-b1.0r1-24709	NA	1	siRNA24	796636	0
AGGGACUACAUACAAAGCAAAAUG	74	tae-b1r1-24401	NA	3	siRNA24	796637	0
AGGGACUACAUACAAAGCAAAAUG	26	hvu-b1r1-5274	NA	5	siRNA24	796637	0
AGGGACUACAUACAGAGCAAAAUG	34	hvu-b1r1-3971	NA	5	siRNA24	796637	1
AGGGACUACAUACAAAGGAAAAUG	11	hvu-b1r1-4166	NA	5	siRNA24	796637	1
AGGGACUACAUACAGAGCAAAAUG	8	hvu-b1r1-6575	NA	5	siRNA24	796637	1
AGGGAUUACAUACAGAGCAAAAUG	20	tae-b1r1-30362	NA	3	siRNA24	796637	2
AGCUAAUUCCAUUGAGACCGACUG	74	sly-b2.5r1-127500	NA	14	siRNA24	796638	0
UCAUUAGAGAUUUGUCAGGACGAG	74	pvu-b1.0r1-12343	NA	10	siRNA24	796639	0
AACUGUAAUGAGAGCUCUAAUAGC	74	pvu-b1.0r1-21071	NA	10	siRNA24	796640	0
AACUUUGGUUGGAAGAUGUUGUGA	74	csa-b2r1-31173	NA	35	siRNA24	796641	0
AUACUGGAUAGACAAAUAUGGAUU	74	gma-b1.0r1-37896	NA	9	siRNA24	796642	0
AGAAGCACUCCCAAACAUGCUCUA	74	ppe-b2.0r1-25791	NA	22	siRNA24	796643	0
UUUUAAGAAAUGAACUUUAAACCU	74	pvu-b1.0r1-38278	NA	10	siRNA24	796644	0
UUCGCACAACACAACUCACCA	74	osa-b1.0r1-131336	NA	1	siRNA24	796645	0
UUCGCACAACACAACUCACCA	69	osa-b1.0r1-109063	NA	1	siRNA21	796645	0
UUCGCACAACACAACUCACCA	68	osa-b1.0r1-19939	NA	1	siRNA24	796645	0
UUCGCACAACACAACUCACCA	65	osa-b1.0r1-50307	NA	1	siRNA24	796645	0
UUCGCACAACACAACUCACCA	52	osa-b1.0r1-96079	NA	1	siRNA21	796645	0
UUCGCACAACACAACUCACCA	37	osa-b1.0r1-138967	NA	1	siRNA21	796645	0
CGAGUUGGGUUGGGUCAAACCAGA	74	clt-b1r1-51370	NA	36	siRNA24	796646	0
AGUGUCCGGACUAAUCGAGAGGGC	74	osa-b1.0r1-71071	NA	1	siRNA24	796647	0
AGUGUCUGGACUAAUCGAGAGGGC	69	osa-b1.0r1-56670	NA	1	siRNA24	796647	1
ACAAGACAUGUGGCAAGCCUAGAG	74	gba-b1.0r1-66935	NA	19	siRNA24	796648	0
ACUCCUUAUAGACUAUCUGUCACC	74	mdm-b3.0r1-73852	NA	21	siRNA24	796649	0
AAUAACUUUAAACGCUCUCUGAGU	74	clt-b1r1-9987	NA	36	siRNA24	796650	0
AGCGACCGUAGCCAACAGGGGUGG	74	osa-b1.0r1-93984	NA	1	siRNA24	796651	0
AAACACUAGCUGCUGUGACUUGGA	74	csi-b2r1-41663	NA	33	siRNA24	796652	0
AACAGUUGCUGACCUAAAAUCGGC	74	bna-b1r1-1399	NA	30	siRNA24	796653	0
CCGUAAGGACGAGAAGACGAAGAC	74	pvu-b1.0r1-12600	NA	10	siRNA24	796654	0
AGAUAAGGUCUGCGUACAUUAGAC	74	sly-b2.5r1-133408	NA	14	siRNA24	796655	0
CGGUCUUGUCAUGUAUAUGUCGGC	74	can-b1.6r1-34720	NA	16	siRNA24	796656	0
AUCUGACUCUUAGUAUAUGAACCU	74	ghr-b1.1r1-38109	NA	18	siRNA24	796657	0
ACUGGCUUAGGCUGUGGGAGGCAG	74	zma-b4r1-38650	NA	4	siRNA24	796658	0
ACCGGCCAUGGAAUAUGACAUCUC	74	cqi-b1.0r1-5159	NA	38	siRNA24	796659	0
GAAGUCGAUGAGAAGAAGUGGAGA	74	csi-b2r1-54020	NA	33	siRNA24	796660	0
ACAGGCGUGUGCACGUAGCUCUA	74	sol-b1r1-6574	NA	40	siRNA24	796661	0
AAUCUCACCGGAUAGAAUCUCACC	74	ghr-b1.1r1-109107	NA	18	siRNA24	796662	0
UAGAAAGUAAAAGAUCCGAGGA	74	sly-b2.5r1-78988	NA	14	siRNA22	796663	0
UGAGAUAGAGAAGAUUGGGAAGAU	74	osa-b1.0r1-45839	NA	1	siRNA24	796664	0
AUGACCCAAUGACUCUAUUCAAGU	74	ghr-b1.1r1-112184	NA	18	siRNA24	796665	0
UUAUUACUUCUGACAAACGGCGCG	74	pvu-b1.0r1-31344	NA	10	siRNA24	796666	0
UGUAAAUAGAAAUGUAGGCGAG	74	mes-b6r1-36515	NA	26	siRNA22	796667	0
AAAGAUAUUGGGCUAGCAGAAGGU	74	stu-b4.04r1-63323	NA	15	siRNA24	796668	0
AUCAGGACCUCUGAGAGAUUAGGC	74	osa-b1.0r1-52536	NA	1	siRNA24	796669	0
AUUAUCGAAUAUCCGCGUAGAAGC	74	can-b1.6r1-54206	NA	16	siRNA24	796670	0
GAUAAUAAAUUGUGUCACUUAUAU	74	csa-b2r1-44791	NA	35	siRNA24	796671	0
GAAGGAUGAGGACGAAGAUGGCCC	74	csi-b2r1-9952	NA	33	siRNA24	796672	0
UAAUGAGAUAAAGUAGGACAGC	74	atr-b1r1-45123	NA	46	siRNA24	796673	0
AUACGAUAUUAGUGACUUAGUAGU	74	car-b2.0r1-12015	NA	11	siRNA24	796674	0
CAAGUUGUAAAUGAACUAGAGCGU	74	ghr-b1.1r1-72715	NA	18	siRNA24	796675	0
GUGUCCGCAAGAAGACAAAAGAGC	74	bdi-b1.0r1-2581	NA	7	siRNA24	796676	0
AAUGUCGAUGUAGAUAGAAAUACU	74	clt-b1r1-59599	NA	36	siRNA24	796677	0
AUCACGUAUAUAUCGGAGACUCGA	74	can-b1.6r1-12149	NA	16	siRNA24	796678	0
AUAAAGCGGACAGUUGAGAAAAGU	74	clt-b1r1-66544	NA	36	siRNA24	796679	0
AGGGGAGGAUUGCACAAGUACACA	74	stu-b4.04r1-30769	NA	15	siRNA24	796680	0
GAAGCACGGAUGAGACGGGUUGG	74	pvu-b1.0r1-1299	NA	10	siRNA24	796681	0
UGCUUCUUGUACGGGCUUGUUGGC	74	mtr-b4.0r1-116341	NA	12	siRNA24	796682	0
UGCUUCUUGUACGGGCUUGUUGGC	69	mtr-b4.0r1-100725	NA	12	siRNA24	796682	0
ACCAUGAGGGACGGAGACAAUCAA	74	car-b2.0r1-25625	NA	11	siRNA24	796683	0
GUGGUAGAGGAUGAUAGCAAGAGC	74	car-b2.0r1-26137	NA	11	siRNA24	796684	0
AUGACUUAAGGAAAAAGGAAGUGC	74	bna-b1r1-61832	NA	30	siRNA24	796685	0
AGGGGACAAUUUCUUCAUUUCACU	74	ppe-b2.0r1-12442	NA	22	siRNA24	796686	0
AGUCUGUCAUGACUGCCUUAGGAU	74	csi-b2r1-40891	NA	33	siRNA24	796687	0
AUGUUAUCUGUACUGAACUCGGGA	74	can-b1.6r1-34465	NA	16	siRNA24	796688	0
CCAAGAACUUUGAGAGACUACAUG	74	csi-b2r1-48103	NA	33	siRNA24	796689	0
AGCGAAAAGGUGGAAGCUUCUAGA	74	stu-b4.04r1-54607	NA	15	siRNA24	796690	0
AUUCUCUGUAACCAUUGUGGGUGC	74	sit-b2r1-3871	NA	8	siRNA24	796691	0
AUUUUUCUAGUGGAGCUGUAUGAC	74	ghr-b1.1r1-123207	NA	18	siRNA24	796692	0
ACAGACUGACUUGACAGAAGAUGA	74	oeu-b6r1-18976	NA	29	siRNA24	796693	0
CAGGAGAGGUAACUCGCACUAGGC	74	stu-b4.04r1-12569	NA	15	siRNA24	796694	0
AAUACAUUUCAGUGCACUCGAACU	74	ghr-b1.1r1-68100	NA	18	siRNA24	796695	0
AAUAUAUUUCAGCGCACUCGAACU	49	ghr-b1.1r1-106373	NA	18	siRNA24	796695	2
AAGGAUCAAACGGCGUGUGGAAGC	74	ghr-b1.1r1-135251	NA	18	siRNA24	796696	0
GAAUGAUGAUUGACUUGACUCAGC	74	mtr-b4.0r1-40061	NA	12	siRNA24	796697	0
AUGAGAAGACUGAUUAGAUAUGGU	74	fve-b2.0r1-24474	NA	24	siRNA24	796698	0
AUAUGUAUCAGGGACAGAAAU	74	bol-b1.0r1-15252	NA	31	siRNA23	796699	0
UAAGACCAAGCAAAAACAUCUGCA	74	ptc-b3.0r1-8116	NA	43	siRNA24	796700	0
UAAGACCAAGCAAAAACAUCUGCA	25	ptc-b3.0r1-8115	NA	43	siRNA24	796700	0
AUGCCAUGUCGGAAUUCAACAGU	74	mdm-b3.0r1-1987	NA	21	siRNA22	796701	0
AUUCGAGAUAGAGUAGAAGUGAUC	74	mdm-b3.0r1-3014	NA	21	siRNA24	796702	0
AGAGACAACUUGAACUUUGUAAUU	74	mtr-b4.0r1-55227	NA	12	siRNA24	796703	0
CCAGACUGGGAUGAUCGCUAAGC	74	csi-b2r1-36508	NA	33	siRNA24	796704	0
AAACAAAAUAGUUACAAAAUGUGA	74	clt-b1r1-76305	NA	36	siRNA24	796705	0
AAACUAAAUAGUUACUAAAUGUGA	46	clt-b1r1-75870	NA	36	siRNA24	796705	2
AACAAAACAAAUGAGACUGUAAAC	74	car-b2.0r1-31274	NA	11	siRNA24	796706	0
ACCGUAAUUAAUCUUAUCGUCGCC	74	ghr-b1.1r1-94237	NA	18	siRNA24	796707	0
UUCCCUGUCGUCCAAUACAUU	74	csa-b2r1-19611	NA	35	siRNA21	796708	0
AGACCAAACUGUUACUUUCAUGAA	74	clt-b1r1-81700	NA	36	siRNA24	796709	0
AUCUGGUCAAAGGUUCAUGAACUU	74	sly-b2.5r1-67696	NA	14	siRNA24	796710	0
CGUGGAUUUCCAUCAGACGUCGGC	74	mes-b6r1-20574	NA	26	siRNA24	796711	0
AGAAGACUGACCUGGAUGCUUCCU	74	stu-b4.04r1-63325	NA	15	siRNA24	796712	0
GAGGAACGGGAACCAGAGAAACGG	74	gma-b1.0r1-48160	NA	9	siRNA24	796713	0
UUGAACACGAACGGAUCGACUGAU	74	ghr-b1.1r1-122952	NA	18	siRNA24	796714	0
ACCAACUUACCAAACUUUAAGCGU	74	osa-b1.0r1-57442	NA	1	siRNA24	796715	0
AUGACAAAUAAUAUCGGACGGAAG	74	sly-b2.5r1-27150	NA	14	siRNA24	796716	0
AUGACAAAUAAUACCAGACGGAAG	41	sly-b2.5r1-89164	NA	14	siRNA24	796716	2
AUGGUACUGAAUGAGAAGGACGGA	74	nta-b0r1-37858	NA	17	siRNA24	796717	0
AUGUUACUGAAUGAGAAGGACGGA	59	nta-b0r1-32086	NA	17	siRNA24	796717	1
GUAGGUUAUUUCUAGAGCUGUGGC	74	bna-b1r1-36116	NA	30	siRNA24	796718	0
GUAGGUUAUUUCUAGAGCUGUGGC	68	bna-b1r1-23045	NA	30	siRNA24	796718	0
AGCGUAAAGCGUAGAGCAUCGAGC	74	clt-b1r1-54456	NA	36	siRNA24	796719	0
CUUGUUGGUCUAGCGGCACCCGGU	74	osa-b1.0r1-138036	NA	1	siRNA24	796720	0
GCUGACGUGGCACUUCAAAGGCGC	74	mtr-b4.0r1-38263	NA	12	siRNA24	796721	0
AGGAUCACCCGUGGCUCGGCCUAA	74	oeu-b6r1-31532	NA	29	siRNA24	796722	0
UAAAGCACGUAGAAAAUCCACAAA	74	clt-b1r1-58573	NA	36	siRNA24	796723	0
UGUUUGGAUAGUAGUGGAUUG	74	sit-b2r1-19534	NA	8	siRNA21	796724	0
ACGGACUAAUCGAAGGGGGUUCAA	74	can-b1.6r1-74978	NA	16	siRNA24	796725	0
AUGGACUAGUCGAAGGGGGUUCAA	52	can-b1.6r1-3283	NA	16	siRNA24	796725	2
AGGAGUAGAACACAUUUUAGGAUC	74	mdm-b3.0r1-60505	NA	21	siRNA24	796726	0
AGGAGUAGAACACAUUUUAGGAUC	25	mdm-b3.0r1-81085	NA	21	siRNA24	796726	0
GUGGCACCUAUGUGACAUUGACGC	74	osa-b1.0r1-9272	NA	1	siRNA24	796727	0
AAUGACUGGAAUCUCGGCUAGCAG	74	ptc-b3.0r1-2473	NA	43	siRNA24	796728	0
UUUCCAAAAGUCCGGUGACUGACU	74	ccl-b1r1-10609	NA	34	siRNA24	796729	0
UUUCCAAAAGUCCGGUGACUGACU	25	ccl-b1r1-11372	NA	34	siRNA24	796729	0
UUUCCAAAAGUCCGGUGACUGACU	13	ccl-b1r1-9374	NA	34	siRNA24	796729	0
UUUCCAAAAGUCCGAUGACUGACU	57	ccl-b1r1-4403	NA	34	siRNA24	796729	1
UUUCCAAAAGUUCGGUGACUGACU	12	ccl-b1r1-11373	NA	34	siRNA24	796729	1
ACCAUUGUAGCAUUUCACCCGAAA	74	osa-b1.0r1-81638	NA	1	siRNA24	796730	0
ACCAUUGUAGCAUUUCACGCGAGA	35	osa-b1.0r1-7643	NA	1	siRNA24	796730	2
ACCAUUGUAGCAUUUCACUCGAGA	31	osa-b1.0r1-20290	NA	1	siRNA24	796730	2
ACUAUUGUAGUAUUUCACCCGAAA	20	osa-b1.0r1-121675	NA	1	siRNA24	796730	2
ACCAUCGUAGCAUUUCACCCGAGA	8	osa-b1.0r1-19319	NA	1	siRNA24	796730	2
AUAUGUCGUCAUUUGAACAGA	74	can-b1.6r1-18045	NA	16	siRNA24	796731	0
GGAGUUUGCUGUAGAAAAUCUAGC	74	car-b2.0r1-23571	NA	11	siRNA24	796732	0
ACUGACACUCGGCAAAGGAGCUGU	74	zma-b4r1-15538	NA	4	siRNA24	796733	0
UCCUGCAGAAUCAUGGGUCC	74	csi-b2r1-29542	NA	33	siRNA24	796734	0
UCACAAUCUUGUAGGAUUCUCGGC	74	bdi-b1.0r1-12855	NA	7	siRNA24	796735	0
AUUACACACUCUACUAACUUAGGC	74	clt-b1r1-5626	NA	36	siRNA24	796736	0
AGAGUAAGUUGUACAUGAGACACU	74	clt-b1r1-71943	NA	36	siRNA24	796737	0
AGAGUAAGUUGUACAUGAGUCACU	34	clt-b1r1-28348	NA	36	siRNA24	796737	1
ACUCGAGACCUACCGCUCAUGGAC	74	mdm-b3.0r1-8147	NA	21	siRNA24	796738	0
AAGGACCACUUUGACAUUUAAGCC	74	mdm-b3.0r1-9950	NA	21	siRNA24	796739	0
GAUCGGAGUUUGAAUCCCGGCACC	74	mtr-b4.0r1-55998	NA	12	siRNA24	796740	0
AUGAGUCCGACUCGAAUUUGAACA	74	ghr-b1.1r1-25039	NA	18	siRNA24	796741	0
AACGACAAUGAUGACGACGACAAC	74	csi-b2r1-41666	NA	33	siRNA24	796742	0
ACCUUUCGGUGGCCGGCGGUGACA	74	ghr-b1.1r1-31960	NA	18	siRNA24	796743	0
ACCUUUCGGUGGCCGGCGGUGACA	60	gba-b1.0r1-26747	NA	19	siRNA24	796743	0
AUGAAAGAGACUGGUCUAACAGGC	74	osa-b1.0r1-33728	NA	1	siRNA24	796744	0
UUUUGAAAAAAUGUAUUGUCAACU	74	pvu-b1.0r1-20304	NA	10	siRNA24	796745	0
ACGACUGAUUCAAUCGAUUUUGAC	74	nta-b0r1-18114	NA	17	siRNA24	796746	0
ACUUCUGAUUAAGAAAUGAGCGGU	74	stu-b4.04r1-54609	NA	15	siRNA24	796747	0
AAUAGGAGUAAGAAAUCUGGUGGC	74	bra-b1r1-27171	NA	32	siRNA24	796748	0
AAGGGUUGGAUGGUGGUGGGGUGC	74	ghr-b1.1r1-49393	NA	18	siRNA24	796749	0
AGGUGAAAUUGGCUCUGAGAUUGC	74	bna-b1r1-21197	NA	30	siRNA24	796750	0
AUAAAGUUGACUCGUGACACCAAU	74	ghr-b1.1r1-115519	NA	18	siRNA24	796751	0
AUAAAGUUGACUCGUGACACUAAU	49	ghr-b1.1r1-49142	NA	18	siRNA24	796751	1
GAAGUUUGAUCUCGACUAGUAGGC	74	osa-b1.0r1-57443	NA	1	siRNA24	796752	0
GUGGUCUACGACAAAUAGAAAUU	74	csa-b2r1-51222	NA	35	siRNA24	796753	0
AUAGAUCUGUAAAACUAAAUAUAC	74	cpa-b0.4r1-5427	NA	42	siRNA24	796754	0
CACUACUGUAGUGUUAAAAGGUAU	74	tae-b1r1-61076	NA	3	siRNA24	796755	0
AAUUAACUGUCGACAUUUUGCGGA	74	csi-b2r1-13312	NA	33	siRNA24	796756	0
UGCAGGAAGGUAUGUGGAUUUCAA	74	stu-b4.04r1-15390	NA	15	siRNA24	796757	0
ACAAAAAUCUUAUGUUGUUGUGUC	74	gba-b1.0r1-68219	NA	19	siRNA24	796758	0
UCGAACUUUAUAAAUAGACACAGC	74	gma-b1.0r1-11716	NA	9	siRNA24	796759	0
UCCGAACCUCUUGCUUUAGGACGA	74	oeu-b6r1-41016	NA	29	siRNA24	796760	0
UACUGCUAGGACUUUACUCUCCU	74	ghr-b1.1r1-17351	NA	18	siRNA24	796761	0
AGGACAUGAGUGAGGUAGUCUUAA	74	oeu-b6r1-42553	NA	29	siRNA24	796762	0
AGGACAUGAGUGAGGUAGUCUUAG	41	oeu-b6r1-44968	NA	29	siRNA24	796762	1
AGGACAUGAGUGAGGUAGUUUCAA	45	oeu-b6r1-48370	NA	29	siRNA24	796762	2
CAGAACUGAGCUACAGAAUGCUGC	74	ghr-b1.1r1-19656	NA	18	siRNA24	796763	0
AAGACACACUUUAGAGCACGGGGA	74	nta-b0r1-679	NA	17	siRNA24	796764	0
ACCGAAUGGCCUGAAACUGAUACU	74	ghr-b1.1r1-87321	NA	18	siRNA24	796765	0
AAGCUCAACCCAUUUAGAAAACGG	74	ghr-b1.1r1-22476	NA	18	siRNA24	796766	0
AUUCAGAUAUGAAACUCACACACC	74	stu-b4.04r1-36411	NA	15	siRNA24	796767	0
AAUAUUUGUCAUCGUGAGCUUAGC	74	mtr-b4.0r1-56770	NA	12	siRNA24	796768	0
AAAACCAGGUAAAACGACUCCCCC	74	osa-b1.0r1-93732	NA	1	siRNA24	796769	0
AGCAGACUGAUGCAUACUUACAUA	74	mdm-b3.0r1-14824	NA	21	siRNA24	796770	0
CGAAAGCCAGAACGCAGAAGAUGC	74	sly-b2.5r1-130072	NA	14	siRNA24	796771	0
UAGAAUUCAGGUCGGCUUAAGGUC	74	mes-b6r1-15946	NA	26	siRNA24	796772	0
AGGAGAGGUAACUCGCACUAGGCA	74	stu-b4.04r1-45639	NA	15	siRNA24	796773	0
AACUGAGCGCAGAAACGGACUGGC	74	zma-b4r1-33518	NA	4	siRNA24	796774	0
UUUGAAUAUGAAGACGAAAAGAUC	74	pvu-b1.0r1-21849	NA	10	siRNA24	796775	0
UACGUACGGGAGUCUACUGAGCGC	74	bdi-b1.0r1-35206	NA	7	siRNA24	796776	0
AAUGCUGACGUGACUUAACCGUGA	74	mdm-b3.0r1-91573	NA	21	siRNA24	796777	0
CAGAAACCCUGACAGUGAAACCAC	74	ppe-b2.0r1-26567	NA	22	siRNA24	796778	0
GGUGAUUAUGUACACUGGCGUCAA	74	tae-b1r1-41590	NA	3	siRNA24	796779	0
CAAUCUCUGACUGGCCUUGGUGAC	74	osa-b1.0r1-111764	NA	1	siRNA24	796780	0
UCUUUCGGUUGGGGUAGAGAGACG	74	bdi-b1.0r1-43427	NA	7	siRNA24	796781	0
ACACCACCUUACUCUCAACGACCU	74	osa-b1.0r1-48163	NA	1	siRNA24	796782	0
AUUGUAGAGCCCUUUGGACUAGAU	74	mtr-b4.0r1-86045	NA	12	siRNA24	796783	0
CACGUCGGUUCAGGAGCGUUUGGC	74	bdi-b1.0r1-53451	NA	7	siRNA24	796784	0
AAACUCUAAGGGAUCGUUUGGUGU	74	stu-b4.04r1-71794	NA	15	siRNA24	796785	0
AACCGACGGUGAAGAACAGCAGGC	74	ghr-b1.1r1-60417	NA	18	siRNA24	796786	0
AUCUGUAGAGAACAAAGGGUAGAG	74	osa-b1.0r1-126962	NA	1	siRNA24	796787	0
AGAAUUCGGUAAAAAAGUGGAUGU	74	oeu-b6r1-20775	NA	29	siRNA24	796788	0
AAAGGAACGGAGCUCAAUAACAGC	74	car-b2.0r1-3034	NA	11	siRNA24	796789	0
AAACCAUGGGACUGGAUAUACGGU	74	bdi-b1.0r1-60131	NA	7	siRNA24	796790	0
AGGAUGUGAUAAGAUAAGUCUCGA	74	ghr-b1.1r1-1202	NA	18	siRNA24	796791	0
ACACGUGAAUUUUUGGACAAAAGA	74	mdm-b3.0r1-53581	NA	21	siRNA24	796792	0
ACACGUGAAUUUUUGGACAAAAGA	45	mdm-b3.0r1-85513	NA	21	siRNA24	796792	0
ACACGUGGAUUUUUGGACAAAAGA	25	mdm-b3.0r1-12346	NA	21	siRNA24	796792	1
CUAAGACUCUCCAUUCGGCAU	74	mac-b2r1-22001	NA	25	siRNA21	796793	0
AUCUAGAAGAAAUGGCGUCGGCAA	74	ghr-b1.1r1-140121	NA	18	siRNA24	796794	0
AUAGAGCGGAUUGUUGACCGGUCA	74	stu-b4.04r1-22569	NA	15	siRNA24	796795	0
AAUGGACCACAGCAGCUAGACCCU	74	ptc-b3.0r1-6579	NA	43	siRNA24	796796	0
AAUGGACCACAGCAGUUAGACCCU	57	ptc-b3.0r1-9029	NA	43	siRNA24	796796	1
CAGAACUUUGGCUCAAAC	74	osa-b1.0r1-79834	NA	1	siRNA24	796797	0
UCGAUCUGUGUCGGUUAGUGGAUC	74	ghr-b1.1r1-80918	NA	18	siRNA24	796798	0
UUGGUCUGUGCCGAAAAGGGGAUG	74	ghr-b1.1r1-82710	NA	18	siRNA24	796799	0
UUGGUCUGUGCCGAAAAGGGGAUG	58	gba-b1.0r1-21726	NA	19	siRNA24	796799	0
GUCAACGGACCAAGUCUCUUUACU	74	sly-b2.5r1-52301	NA	14	siRNA24	796800	0
AUGCUACGUAGGACGAAUGCAUCU	74	stu-b4.04r1-31541	NA	15	siRNA24	796801	0
AAUGGAUCUCUCAUUGGAAGGGCC	74	fve-b2.0r1-34329	NA	24	siRNA24	796802	0
CAACCCAUCGGUGCCGGAGCGAAC	74	egu-b5.1r1-4500	NA	28	siRNA24	796803	0
AUUGAUUUAGAACCCCAAACUCCU	74	stu-b4.04r1-46408	NA	15	siRNA24	796804	0
UUCGCUUGUAACGUUUGACCACU	74	osa-b1.0r1-36559	NA	1	siRNA24	796805	0
ACUCUUAUAUGUGGUUCUGUCAGG	74	mes-b6r1-25198	NA	26	siRNA24	796806	0
AAUUGAAGAGGAUUGGAGAGACGG	74	ppe-b2.0r1-25541	NA	22	siRNA24	796807	0
AAAACUGGGUUAGAACAUGAUGGA	74	egu-b5.1r1-21297	NA	28	siRNA24	796808	0
AAAACUGGAUUAGAACAUGAUGGG	40	egu-b5.1r1-39673	NA	28	siRNA24	796808	2
UGACUCGAACCCUAACAUAAAAGU	74	sly-b2.5r1-78737	NA	14	siRNA24	796809	0
AGUCUCACGGCUGCUGACUGUGGA	74	can-b1.6r1-47546	NA	16	siRNA24	796810	0
AGUCUCACGGCCGCUGACUGUGGA	41	can-b1.6r1-84864	NA	16	siRNA24	796810	1
AUAAAAUCGAACGGAACAGAAGAA	74	sly-b2.5r1-147791	NA	14	siRNA24	796811	0
AGAGAUCUAUGGGGACCUUGCCGC	74	ghr-b1.1r1-53240	NA	18	siRNA24	796812	0
UAUGCUCUGACACAAAUAUGGCAU	74	tae-b1r1-53132	NA	3	siRNA24	796813	0
AGAUGACAAUGGGCCCUGAAUCCU	74	zma-b4r1-119780	NA	4	siRNA24	796814	0
CAGGAUGCCACAUAGGACGCGUGU	74	stu-b4.04r1-71795	NA	15	siRNA24	796815	0
AAGCAAAGAGUUAUACGGGCUGAG	74	ghr-b1.1r1-61187	NA	18	siRNA24	796816	0
UUAGCGAACGAUAGGCACUGUCA	74	ghr-b1.1r1-128337	NA	18	siRNA24	796817	0
AGGACCGAUGUUUGAAUUUCAAAU	74	mtr-b4.0r1-35957	NA	12	siRNA24	796818	0
CUAUCUUCGUCCCAUUGUAGACAU	74	ghr-b1.1r1-74768	NA	18	siRNA24	796819	0
CAAAAUCGUUUUUUCACUAUUU	74	can-b1.6r1-10360	NA	16	siRNA24	796820	0
ACUGUAAUAUUUCUGAACAGCGGU	74	ghr-b1.1r1-78611	NA	18	siRNA24	796821	0
CUUGAUCCUUGGAAUGUCUAAGU	74	ghr-b1.1r1-17865	NA	18	siRNA24	796822	0
UUUGAUCCUUGGAAUGUCUAAGU	71	ghr-b1.1r1-77845	NA	18	siRNA24	796822	1
CAACACAAUUGAAACACUGAAGGU	74	sly-b2.5r1-53073	NA	14	siRNA24	796823	0
AUCGAACCUGACACUUCGAAGAGG	74	mtr-b4.0r1-116346	NA	12	siRNA24	796824	0
CAGGUCUGAAGUUCGACGUAGCCU	74	zma-b4r1-20163	NA	4	siRNA24	796825	0
GAAUGACGUAUCAGUGUUGGACAC	74	pvu-b1.0r1-7216	NA	10	siRNA24	796826	0
AAUUCGAUCAUCAAUUCAGACUAU	74	ghr-b1.1r1-91422	NA	18	siRNA24	796827	0
AAUGCAGGUGAGUAGGGAGUUGGC	74	gba-b1.0r1-20297	NA	19	siRNA24	796828	0
UCGUGGUUUGUUCGGAACAGUGGC	74	bdi-b1.0r1-32638	NA	7	siRNA24	796829	0
AAUAAUGAAAAUUGAGAAGGAUU	74	sly-b2.5r1-139829	NA	14	siRNA21	796830	0
AUCCAAUGUAGUUUUAAGCAAUU	74	sly-b2.5r1-13809	NA	14	siRNA24	796831	0
GCCGGACGUAAUAGCUAAUACAGC	74	gba-b1.0r1-35159	NA	19	siRNA24	796832	0
CCCACAUCGUGGAUCUCGCAGUUG	74	tae-b1r1-44155	NA	3	siRNA24	796833	0
ACCCCAUUCAACUCGAUCGUAGGC	74	gba-b1.0r1-39516	NA	19	siRNA24	796834	0
AGGACAUGACCCUAGAUAUGAGGA	74	sly-b2.5r1-19455	NA	14	siRNA24	796835	0
AAAUAAGAUUUAAGACGGAUAGAA	74	can-b1.6r1-52930	NA	16	siRNA24	796836	0
AAAGAAGACACGUGCACACUGAUU	74	hbr-b0r1-1092	NA	27	siRNA24	796837	0
UGAUAGAAGUCUAAUUGAUAGAAU	74	csa-b2r1-43258	NA	35	siRNA24	796838	0
UACGGAGAAAGUGAAAGAGAGCCU	74	sly-b2.5r1-24071	NA	14	siRNA24	796839	0
AAACCGAUGUCUACUGUUAAAAAC	74	ghr-b1.1r1-65031	NA	18	siRNA24	796840	0
AAACCUGAGACUCAAUGACAAAAC	74	ghr-b1.1r1-73233	NA	18	siRNA24	796841	0
GCAUGUGGCCCGUAGGACUUGAGC	74	can-b1.6r1-9592	NA	16	siRNA24	796842	0
UAGAACACCGAUUGCAACAGACAC	74	csi-b2r1-26196	NA	33	siRNA24	796843	0
AAUGACUUUUCAAGACCGGAACGG	74	ptc-b3.0r1-7865	NA	43	siRNA24	796844	0
AAUGACUUUUCAAGAGCGGAACGG	69	ptc-b3.0r1-3675	NA	43	siRNA24	796844	1
AAUGACUUUUCAAGAGCGGAACGG	48	ptc-b3.0r1-3651	NA	43	siRNA24	796844	1
AAUGACUUUUCAAGACUGGAACGG	32	ptc-b3.0r1-2273	NA	43	siRNA24	796844	1
GAGAAAGGGUGCUAAGGCGGACAC	74	osa-b1.0r1-89872	NA	1	siRNA24	796845	0
AUCAAACUAGGACGAGAAUGGGUU	74	gba-b1.0r1-14916	NA	19	siRNA24	796846	0
CUUUAAUGGGAACGUAUUUGGUGC	74	zma-b4r1-91531	NA	4	siRNA24	796847	0
UAUCCGACGUAGAUAUAUAAUAGU	74	mes-b6r1-13892	NA	26	siRNA24	796848	0
CUCAAUGUAAAUGAUACUCCCACU	74	clt-b1r1-80159	NA	36	siRNA24	796849	0
AAGCAAACCUCGAACUCAACCUCU	74	stu-b4.04r1-41286	NA	15	siRNA24	796850	0
AAGCAAACCUCGAACUCAACCUCU	19	stu-b4.04r1-41287	NA	15	siRNA24	796850	0
AAGUAAACCUCGAACUCAACCUUU	38	stu-b4.04r1-52145	NA	15	siRNA24	796850	2
AGGGACGGGAGAUUAUACUAUAAA	74	sly-b2.5r1-1484	NA	14	siRNA24	796851	0
UGAGACCGUUACUGAUGAACAGAG	74	bdi-b1.0r1-32897	NA	7	siRNA24	796852	0
AGGAGCGCAUAUUCUGCUGAAACU	74	nta-b0r1-24016	NA	17	siRNA24	796853	0
AGACGGUUAAACUAUUCUGAACAU	74	mtr-b4.0r1-80148	NA	12	siRNA24	796854	0
ACAUCAAGUGUGGUAGAUUCGACA	74	clt-b1r1-38523	NA	36	siRNA24	796855	0
AGUGAGAGCGGAAGCGUUGGACAC	74	fan-b1.0r1-10971	NA	23	siRNA24	796856	0
UAAACCAUAUGGACUUAGAAGACC	74	car-b2.0r1-1754	NA	11	siRNA24	796857	0
AACCUGCGAGAGGCUCUGAUUUGG	74	bvu-b1.2.2r1-11302	NA	39	siRNA24	796858	0
AGAAAAUAGUACACUGUAGCAAAG	74	clt-b1r1-56516	NA	36	siRNA24	796859	0
AGGGGUACGAUGCACAUGAGUAGU	74	gba-b1.0r1-63355	NA	19	siRNA24	796860	0
CGGAUAUUGAACCAGCAAGGUCAC	74	mtr-b4.0r1-105816	NA	12	siRNA24	796861	0
AGGAAUGAAGAGGAAUAGGUGCAG	74	ath-b10r1-9082	NA	50	siRNA24	796862	0
CUUUGCUGACUCGACUUUAGAUGU	74	csa-b2r1-1121	NA	35	siRNA24	796863	0
AGGACUACUCUAUAUAAGAAUAAC	74	ccl-b1r1-8301	NA	34	siRNA24	796864	0
AAAUCCUGUAGAUAGACGAAGUUG	74	ghr-b1.1r1-12228	NA	18	siRNA24	796865	0
UGGAGUUGAUUGUAGAAGCACGGG	74	ghr-b1.1r1-12997	NA	18	siRNA24	796866	0
GACGGCAUGAGAGCGUUUGUAGAA	74	osa-b1.0r1-81643	NA	1	siRNA24	796867	0
GGCGGCAUGAGAGCGUUUGUAGAA	53	osa-b1.0r1-73248	NA	1	siRNA24	796867	1
AGAGGACCAAUCUGAUACUAAUCA	74	mtr-b4.0r1-114039	NA	12	siRNA24	796868	0
UGCGACCGUGGAGAAAGAUUUGAU	74	zma-b4r1-82802	NA	4	siRNA24	796869	0
UGCGACCGUGGAGAAAGAUUUGAU	61	zma-b4r1-82801	NA	4	siRNA24	796869	0
ACGGGCCGGAGAACUUGAAGAGUC	74	mtr-b4.0r1-52918	NA	12	siRNA24	796870	0
UCAACUGACUGUAAUCAGAAUGGA	74	csi-b2r1-38059	NA	33	siRNA24	796871	0
GGAGGACACAAUGCAUUCAUUCAU	74	csi-b2r1-42444	NA	33	siRNA24	796872	0
AGAUUCAGUGCCUGUAGACUG	74	ghr-b1.1r1-102449	NA	18	siRNA21	796873	0
ACAUUGUAUGAAGCUGUCAUGGUG	74	nta-b0r1-29145	NA	17	siRNA24	796874	0
AACUCUUUGAGUUAUGAUAGCGGA	74	csi-b2r1-3782	NA	33	siRNA24	796875	0
ACUAUCGGUAGAAACGACAGCGGC	74	bdi-b1.0r1-59108	NA	7	siRNA24	796876	0
UAACGGUCUGAAAAAUACAUCAAC	74	stu-b4.04r1-11295	NA	15	siRNA24	796877	0
ACUAUAAUGAGGAGGACGACUG	74	bol-b1.0r1-888	NA	31	siRNA22	796878	0
GAAAGAUCGUCGUUCCAGUGAUGC	74	car-b2.0r1-10225	NA	11	siRNA24	796879	0
ACCCUGUUACAACAACGAAUUCGG	74	ghr-b1.1r1-75283	NA	18	siRNA24	796880	0
AAAGAGAGUGUUAGAUAAGAUGGU	74	mtr-b4.0r1-115067	NA	12	siRNA24	796881	0
AUAAAGUGAUAAGUGAGAUCGUCA	74	gba-b1.0r1-7998	miR7514	19	siRNA24	796882	0
AUAAAGUGAUAAGUGAGAUCGUCA	60	gba-b1.0r1-52257	miR7514	19	siRNA24	796882	0
AUAGAGGAACUUGUCCAAGCGAGC	74	pvu-b1.0r1-3108	NA	10	siRNA24	796883	0
UCGCUGUUGAAGAAAUCGUCUGGU	74	oeu-b6r1-47936	NA	29	siRNA24	796884	0
AUGUUGCUCGGACUCUUUAAAAAC	74	sly-b2.5r1-126224	NA	14	siRNA24	796885	0
AAGACGCUGGCCUUUGAGCAG	74	pab-b1.0cr1-15186	NA	47	siRNA21	796886	0
AAAGGUGAGAAUGAAGAAGGCCAU	74	ghr-b1.1r1-93987	NA	18	siRNA24	796887	0
AUGUUUUGGACGCUACUAGAUGGC	74	bdi-b1.0r1-25705	NA	7	siRNA24	796888	0
AGGGAUGGUCACUUUUGGAGACAA	74	egu-b5.1r1-10963	NA	28	siRNA24	796889	0
UUAAAUAUAGUCAUAUCUGCAGGC	74	mtr-b4.0r1-63976	NA	12	siRNA24	796890	0
AGAGUGGGAGAGUCGGCUAAACCU	74	mdm-b3.0r1-84130	NA	21	siRNA24	796891	0
AUGCACAGCUUGGAGAGGAAUUUU	74	gba-b1.0r1-23885	NA	19	siRNA24	796892	0
AAGGUCUUCUGUAAUUAUCCAAAA	74	ghr-b1.1r1-39913	NA	18	siRNA24	796893	0
AACACGAACUCCAAGAUAUAAUGU	74	osa-b1.0r1-106614	NA	1	siRNA24	796894	0
AAUGAUCAGUAGAAAAGGAGGCGC	74	mes-b6r1-27773	NA	26	siRNA24	796895	0
AUGAAACAUAUUCGUGCACGGACA	74	zma-b4r1-106173	NA	4	siRNA24	796896	0
AGGAAGCAGAUCUGAAAUUGGUCG	74	stu-b4.04r1-54615	NA	15	siRNA24	796897	0
AAAAGUAGACUGUAACAAAUGAUC	74	bna-b1r1-80112	NA	30	siRNA24	796898	0
AUAGUAUAUCUCUUUGCCUGGCAC	74	pvu-b1.0r1-25449	NA	10	siRNA24	796899	0
AAUGAUACUGUAAUAGCAUAAGAC	74	ghr-b1.1r1-43505	NA	18	siRNA24	796900	0
AGGACCGGCCCUGAGGAAUGCGUA	74	bna-b1r1-17603	NA	30	siRNA24	796901	0
AAUGGAUAUUAUAAAACUUAAGGC	74	bna-b1r1-19914	NA	30	siRNA24	796902	0
AGGCAGGACUGACUCAUUUUUUGU	74	stu-b4.04r1-63332	NA	15	siRNA24	796903	0
ACGGACUACGUUCAACCUUGAAUG	74	gba-b1.0r1-46953	NA	19	siRNA24	796904	0
GUAGAAACCAUUGAAACUUAACCU	74	osa-b1.0r1-129029	NA	1	siRNA24	796905	0
CAGAUCCAUGACAUACACUCACAA	74	csi-b2r1-10737	NA	33	siRNA24	796906	0
AUUGUCGUAGAUUCCUAGAAAAGU	74	sly-b2.5r1-34853	NA	14	siRNA24	796907	0
AGAUAACUUAGGGUCUGACCAGUG	74	bna-b1r1-40751	NA	30	siRNA24	796908	0
CGAGAUGAAGAUACGUAGAUCCAG	74	bdi-b1.0r1-24	NA	7	siRNA24	796909	0
UCAAGGGUUGGAUUGGAUUAGCCU	74	sly-b2.5r1-42296	NA	14	siRNA24	796910	0
AUACCCAACCUGCAAAAACCCAGA	74	bna-b1r1-44608	NA	30	siRNA24	796911	0
AUACCCAACCUGCAAAAACCCAGA	7	bra-b1r1-23814	NA	32	siRNA24	796911	0
AUACCCAACCUCCAAAAACCCAGA	11	bna-b1r1-62729	NA	30	siRNA24	796911	1
UCGAAAAGGAUGAGCUUAGGGACC	74	gma-b1.0r1-70235	NA	9	siRNA24	796912	0
UUUUGUCGGUUGCGGUGACUUGGG	74	car-b2.0r1-20498	NA	11	siRNA24	796913	0
AACGUAUCUGUAUAUAUCUGAUA	74	sly-b2.5r1-49484	NA	14	siRNA24	796914	0
UGGGAUUGUGGUAGCGGUUGC	74	ptc-b3.0r1-8124	NA	43	siRNA21	796915	0
AAGAUUGACGUAGAUUUAGAGCUG	74	bna-b1r1-53093	NA	30	siRNA24	796916	0
AAGAUUGAUGUAGAUUUAGGGCUG	40	bol-b1.0r1-14890	NA	31	siRNA24	796916	2
ACAGGGCUGGUUUGGUAUUGUUGU	74	mdm-b3.0r1-3792	NA	21	siRNA24	796917	0
AUGUACGGAGAGAAUCAAAAGAGG	74	bdi-b1.0r1-14405	NA	7	siRNA24	796918	0
GAAAGGGCUAGUAGUAUGAGGCAU	74	ghr-b1.1r1-85021	NA	18	siRNA24	796919	0
ACUCGUAACGGUAGAGACCACGGU	74	osa-b1.0r1-26002	NA	1	siRNA24	796920	0
CUGCAGAAGUCGUACACUCAACGC	74	ghr-b1.1r1-28118	NA	18	siRNA24	796921	0
CAUCGGGCUGUUGAAAUUUUAGCC	74	mdm-b3.0r1-79765	NA	21	siRNA24	796922	0
AGAAGGGCACAACUCAAAAACCAU	74	bna-b1r1-127	NA	30	siRNA24	796923	0
AAGAGUUUGUAGUAUUUUCGGUA	74	ppe-b2.0r1-15786	NA	22	siRNA24	796924	0
ACUUCGUGUGUGAUUGACUUAGGC	74	clt-b1r1-21303	NA	36	siRNA24	796925	0
ACCGAUACGGGACUUAAUGGAGCC	74	can-b1.6r1-37805	NA	16	siRNA24	796926	0
AAGGACAUGACUGGCGUCACUGAC	74	bra-b1r1-20992	NA	32	siRNA24	796927	0
ACCAUAAUUUAGACUCUGUUUGGU	74	zma-b4r1-101808	NA	4	siRNA24	796928	0
AAACGAAGAAUCUAUUGGACUACA	74	mdm-b3.0r1-93633	NA	21	siRNA24	796929	0
AACUGCGGGGCGGGAGAGGACGAU	74	bra-b1r1-28469	NA	32	siRNA24	796930	0
AACUGCGGGGCGGGAUGGGACGAU	68	bra-b1r1-15151	NA	32	siRNA24	796930	2
AUUAGUAAUUAAUCAGAGGACGUU	74	mes-b6r1-31376	NA	26	siRNA24	796931	0
AUUAAUAAUUAAUUAGAGGACGUU	46	mes-b6r1-17344	NA	26	siRNA24	796931	2
AUUAGCAAUUAAUUAGAGGACGUU	24	mes-b6r1-23441	NA	26	siRNA24	796931	2
AAGUUAAGUUGGCUAGAGCGGAUG	74	ppe-b2.0r1-37614	NA	22	siRNA24	796932	0
AAAUAUACUGUAGUCGGAUGAUUA	74	egu-b5.1r1-41491	NA	28	siRNA24	796933	0
AAUUUUACUCGAUUAAUAAGACAG	74	mtr-b4.0r1-93501	NA	12	siRNA24	796934	0
AUUUUAUAUUACGGUCAGACAAGC	74	fve-b2.0r1-6322	NA	24	siRNA24	796935	0
AGGAAUAAUAUUUGUGGCGUCUGC	74	oeu-b6r1-23855	NA	29	siRNA24	796936	0
AGGAAUAAUAUUUGUGGCGUGUGU	17	oeu-b6r1-8561	NA	29	siRNA24	796936	2
AAAACAGAAGUAGGCUUGGACGAA	74	bol-b1.0r1-1403	NA	31	siRNA24	796937	0
AGAAACCCCCAACAAAACCAAGGC	74	tae-b1r1-822	NA	3	siRNA24	796938	0
ACUGUUUGGUGGUUGAUAAGCCGG	74	sit-b2r1-16720	NA	8	siRNA24	796939	0
ACUGUUUGGUGGUUGAUAAGCCGG	68	sit-b2r1-19474	NA	8	siRNA24	796939	0
ACUGUUUGGUGGUUGAUAAGCCGG	61	sit-b2r1-7395	NA	8	siRNA24	796939	0
ACUGUUUGGUGGUUGAUAAGCCGG	40	sit-b2r1-6605	NA	8	siRNA24	796939	0
ACUGUUUGGUGGUUGAUAAGCCGG	34	sit-b2r1-14259	NA	8	siRNA24	796939	0
ACUGUUUGGUGGUUGAUAAGCCGG	23	sit-b2r1-995	NA	8	siRNA24	796939	0
ACUGUUUGGUGGUUGAUAAGCCGG	11	sit-b2r1-6317	NA	8	siRNA24	796939	0
ACUGUUUGGUGGAUGAUAAGCCGG	38	sit-b2r1-18221	NA	8	siRNA24	796939	1
ACUGUUUGGUGGUUGAUAAACCGG	22	sit-b2r1-19794	NA	8	siRNA24	796939	1
ACUGUUUGGUGGUUGAUAAGCCGA	10	sit-b2r1-24410	NA	8	siRNA24	796939	1
ACUGUUUGGUGGUUGAUAGGCCGG	10	sit-b2r1-7605	NA	8	siRNA24	796939	1
ACUGUUUGGUGGCUUAUAAGCCGG	57	sit-b2r1-28948	NA	8	siRNA24	796939	2
ACUGUUUGGUGGCUGAUAAGCCGU	44	sit-b2r1-7715	NA	8	siRNA24	796939	2
ACUGUUUGGUAGCUGAUAAGCCGG	42	sit-b2r1-12500	NA	8	siRNA24	796939	2
ACUGUUUGGUGACUGAUAAGCCGG	37	sit-b2r1-25820	NA	8	siRNA24	796939	2
ACUGUUUGGUGGGUGAUAUGCCGG	34	sit-b2r1-4122	NA	8	siRNA24	796939	2
ACUGUUUGGUGGCUGAUAAGCUGG	31	sit-b2r1-4062	NA	8	siRNA24	796939	2
ACUGUUUGGUGGCUGAUAAACCGG	30	sit-b2r1-17734	NA	8	siRNA24	796939	2
ACUGUUUGGUAGCUGAUAAGCCGG	29	sit-b2r1-21343	NA	8	siRNA24	796939	2
ACUGUUUGGUGACUGAUAAGCCGG	28	sit-b2r1-1075	NA	8	siRNA24	796939	2
ACUGUUUGUUGGCUGAUAAGCCGG	27	sit-b2r1-4149	NA	8	siRNA24	796939	2
ACUGUUGGGUGGUUGAUAAGCUGG	19	sit-b2r1-7568	NA	8	siRNA24	796939	2
ACUGUUUGGUGACUGAUAAGCCGG	19	sit-b2r1-29463	NA	8	siRNA24	796939	2
ACUGUUCGGUGGCUGAUAAGCCGG	17	sit-b2r1-10712	NA	8	siRNA24	796939	2
ACUGUUUGGUGACUGAUAAGCCGG	16	sit-b2r1-25251	NA	8	siRNA24	796939	2
ACUGUUUGGUGGCUAAUAAGCCGG	16	sit-b2r1-2659	NA	8	siRNA24	796939	2
ACUGUUUGGUGGCUGAUAAACCGG	16	sit-b2r1-8145	NA	8	siRNA24	796939	2
ACUGUUUGGUGGCUGAUAAGCUGG	16	sit-b2r1-1492	NA	8	siRNA24	796939	2
ACUGUUUGUUGGCUGAUAAGCCGG	16	sit-b2r1-15640	NA	8	siRNA24	796939	2
ACUGUUUGGUGGCUGAUAAACCGG	14	sit-b2r1-21571	NA	8	siRNA24	796939	2
ACUGUUCGGUGGCUGAUAAGCCGG	13	sit-b2r1-29225	NA	8	siRNA24	796939	2
ACUGUUUGGUGGCUGAUAAGCUGG	13	sit-b2r1-18493	NA	8	siRNA24	796939	2
ACUGUUUGGUGGCUGAUACGCCGG	13	sit-b2r1-3837	NA	8	siRNA24	796939	2
ACUGUUUGGUGACUGAUAAGCCGG	12	sit-b2r1-7323	NA	8	siRNA24	796939	2
ACUGUUUGGUAGCUGAUAAGCCGG	9	sit-b2r1-660	NA	8	siRNA24	796939	2
ACUGUUUGGUGUCUGAUAAGCCGG	8	sit-b2r1-2239	NA	8	siRNA24	796939	2
ACUGUUUGGUGGCUGAUAAACCGG	7	sit-b2r1-24093	NA	8	siRNA24	796939	2
AAUAAACCUGGGUCGGUGCGGGCA	74	zma-b4r1-68675	NA	4	siRNA24	796940	0
GUAACAUCAAUCGAGACUAAAGAU	74	osa-b1.0r1-141674	NA	1	siRNA24	796941	0
AAAAUCGUCUCCAAUGGAAGUUGG	74	zma-b4r1-74838	NA	4	siRNA24	796942	0
CCCGGAUUGGAACAGUGUUUGGAC	74	ccl-b1r1-7279	NA	34	siRNA24	796943	0
AAAGUAGAUCAUGGUACACUCACA	74	ghr-b1.1r1-77848	NA	18	siRNA24	796944	0
UCUGAUCAACAGGUUUAACGUAGU	74	nta-b0r1-3252	NA	17	siRNA24	796945	0
AACUCUAAGAGCAUAUAUGGACCA	74	nta-b0r1-5045	NA	17	siRNA24	796946	0
AACUCUAAGAGCAUAUAUGGACCA	68	nta-b0r1-10514	NA	17	siRNA24	796946	0
AACUCUAAGAGCAUAUAUGGACCA	48	nta-b0r1-32511	NA	17	siRNA24	796946	0
AACUCUGAGGGCAUAUAUGGACCA	38	nta-b0r1-36507	NA	17	siRNA24	796946	2
AACUCUAAGGGCAUAUAUGGAUCA	19	nta-b0r1-30749	NA	17	siRNA24	796946	2
AACUCUAAGGGCAUAUAUGGAUCA	16	nta-b0r1-28951	NA	17	siRNA24	796946	2
CGGAUUGUCUGAAAGAAUAAGACC	74	bdi-b1.0r1-22882	NA	7	siRNA24	796947	0
AGAUUGCACUGUUCGUAGAGUGGU	74	zma-b4r1-25812	NA	4	siRNA24	796948	0
AUUAAUAACCUGAAUUGCAACCCG	74	sly-b2.5r1-2515	NA	14	siRNA24	796949	0
AGAUGGAGACUCUUAACAUAGAGC	74	gba-b1.0r1-25681	NA	19	siRNA24	796950	0
GGGGAACUUUAACGAAAAGCAUCU	74	mdm-b3.0r1-90810	NA	21	siRNA24	796951	0
AGGGAACUUUAAUGAAAAGCAUCU	56	mdm-b3.0r1-53173	NA	21	siRNA24	796951	2
ACCAUCUCGUCUAUUGUAACGACC	74	sly-b2.5r1-78743	NA	14	siRNA24	796952	0
AAACACUGAGUGUAGAGUAACACU	74	osa-b1.0r1-110225	NA	1	siRNA24	796953	0
AAUAAACUUAGCCUCGAGCAGCCU	74	zma-b4r1-111054	NA	4	siRNA24	796954	0
AAACCGGAGUAGUGUACUUUUAUC	74	mdm-b3.0r1-35620	NA	21	siRNA24	796955	0
GACGACGUGCUAGAGCAGAGGAAA	74	osa-b1.0r1-73921	NA	1	siRNA24	796956	0
CGUUAAUUUAGUAAAUGACGUGGC	74	csa-b2r1-66386	NA	35	siRNA24	796957	0
AGUCCAAGCCUAUCAUUCGUCGGC	74	mtr-b4.0r1-108132	NA	12	siRNA24	796958	0
GAGAAACCCUAGACACCAAGCGGG	74	bna-b1r1-50524	NA	30	siRNA24	796959	0
GCACCGUAGUGAGACUGAAAGGAU	74	osa-b1.0r1-83972	NA	1	siRNA24	796960	0
AGGGAGAUCGAUGGACCACAU	74	pab-b1.0cr1-6485	NA	47	siRNA21	796961	0
AUACCUUUUGCGAGAGUGAAUACC	74	mdm-b3.0r1-4307	NA	21	siRNA24	796962	0
ACCUUCAGAAUCAACCGUCACAUG	74	stu-b4.04r1-31548	NA	15	siRNA24	796963	0
UUUGAAAAAUCGGACUUAACCGGC	74	mtr-b4.0r1-50866	NA	12	siRNA24	796964	0
AACAGACAGAAUCCGAACAAAGCG	74	tae-b1r1-19543	NA	3	siRNA24	796965	0
GUAAAUGGAUAGAGUUUUUGACGG	74	bna-b1r1-59014	NA	30	siRNA24	796966	0
GAUAGCUGUAGAGUAUGUAAUGAC	74	fve-b2.0r1-32786	NA	24	siRNA24	796967	0
GAUAGCGGUAGAGUAUGUAAUGAU	47	fve-b2.0r1-19809	NA	24	siRNA24	796967	2
ACCGGAAUUCGACUCUUUACCAAA	74	zma-b4r1-98470	NA	4	siRNA24	796968	0
AUAUUGUGGAUGCUCUCAGAAGAC	74	mtr-b4.0r1-71940	NA	12	siRNA24	796969	0
UGUGAUUUGUGAAUAAGACACGUG	74	tae-b1r1-40060	NA	3	siRNA24	796970	0
AAAUACUCUGGAUCAGCUAAAGGA	74	bna-b1r1-80371	NA	30	siRNA24	796971	0
AGCAAAACUGUAAUAAUGGUACAA	74	sly-b2.5r1-144459	NA	14	siRNA24	796972	0
AAGUAGUAGAAGAUCGAGAGCUUA	74	egu-b5.1r1-24401	NA	28	siRNA24	796973	0
AGAUCUCAUUAUAAAACACUAAGU	74	ppe-b2.0r1-32224	NA	22	siRNA24	796974	0
CAGAGAACUUACUAUUAUAGACGU	74	csa-b2r1-40179	NA	35	siRNA24	796975	0
CACUGUAGUCUUCCAAAGCAG	74	gma-b1.0r1-47913	NA	9	siRNA21	796976	0
UCAAGAUGAUGAGUAGAAAAUAGU	74	clt-b1r1-37754	NA	36	siRNA24	796977	0
UUGACUGUGCAAUACAAAGCGGCC	74	gba-b1.0r1-53108	NA	19	siRNA24	796978	0
AACAUAGCGGACUGAGCGAACGCA	74	gba-b1.0r1-56953	NA	19	siRNA24	796979	0
AGGCGGGACAUGAAACAGUUGCAG	74	can-b1.6r1-3183	NA	16	siRNA24	796980	0
AUCAACGGUAGACUGUAGUUAGU	74	bvu-b1.2.2r1-10027	NA	39	siRNA23	796981	0
GUAUACUGAAGGGAUAUAGACCAU	74	tae-b1r1-1337	NA	3	siRNA24	796982	0
AGGAGAGGAGCGGCAGUAGUGAGC	74	ghr-b1.1r1-8384	NA	18	siRNA24	796983	0
AGGCAUUAGCGGCGUUUACUCAGA	74	ghr-b1.1r1-141411	NA	18	siRNA24	796984	0
AUAAAACGGACAAACAAAGCGGCC	74	tae-b1r1-15956	NA	3	siRNA24	796985	0
AAUGAUGGAGACUAGCAGAAUAAU	74	csi-b2r1-32129	NA	33	siRNA24	796986	0
ACUAGCCACAAAAGGAUCAUUACA	74	ppe-b2.0r1-8089	NA	22	siRNA24	796987	0
ACUAGCCACAAAAGGAUCAUUACA	27	ppe-b2.0r1-24751	NA	22	siRNA24	796987	0
AGGAGUGUAAGUAAUUAUAGAAUU	74	clt-b1r1-14113	NA	36	siRNA24	796988	0
UGGGCACCUAAAGUAGAAAGUAAG	74	gba-b1.0r1-20048	NA	19	siRNA24	796989	0
AGGAAGUAGAAUUUAUUAGAACCU	74	can-b1.6r1-32170	NA	16	siRNA24	796990	0
AGAGACGUGCUUACCCUUGUAGAA	74	bna-b1r1-4239	NA	30	siRNA24	796991	0
AAUCGGGUCAAAGAGGGCAUUCUG	74	ghr-b1.1r1-98608	NA	18	siRNA24	796992	0
AAGACAACUCUGGCAGAAAUGCAG	74	stu-b4.04r1-49747	NA	15	siRNA24	796993	0
AAGUCAAUUUGAUAGUCGGUGUCA	74	ghr-b1.1r1-37865	NA	18	siRNA24	796994	0
CACCGUAGAAGCUUUUUUCGGCAA	74	ghr-b1.1r1-39149	NA	18	siRNA24	796995	0
AAUGUGAGUUCUUAAAGUCGUGAA	74	fve-b2.0r1-49356	NA	24	siRNA24	796996	0
AUCUUUUGUGUCAGUGGUAGUAGC	74	fve-b2.0r1-51169	NA	24	siRNA24	796997	0
GAACAGUUCUGAAGCAUAAUAAGC	74	mtr-b4.0r1-73995	NA	12	siRNA24	796998	0
UAGUCCGGCAAGCCUAUUGACGAC	74	mtr-b4.0r1-85798	NA	12	siRNA24	796999	0
GAAAAACACAAAACGGACAGCAUG	74	zma-b4r1-53029	NA	4	siRNA24	797000	0
ACGUUACAGUUCGUUUGAACCGGU	74	mtr-b4.0r1-86826	NA	12	siRNA24	797001	0
AAAGCAGUAGACUUUCAGACCUCA	74	nta-b0r1-38382	NA	17	siRNA24	797002	0
UUAAAGUGUGAUCAUAACUGUCGC	74	car-b2.0r1-1245	NA	11	siRNA24	797003	0
UCACUUGUAGCAUACCAUAUC	74	atr-b1r1-35408	NA	46	siRNA21	797004	0
GUUCAGAACUUGAACUCGGAUGGA	74	tae-b1r1-62624	NA	3	siRNA24	797005	0
ACUUGGCUAAUCAGUGAACGCGAU	74	mdm-b3.0r1-52822	NA	21	siRNA24	797006	0
UAAACAAAUAUGGAUCUAGGAUAU	74	csi-b2r1-14098	NA	33	siRNA24	797007	0
AAUGAGAAGUAAAGAGUUGUCAGC	74	csa-b2r1-62017	NA	35	siRNA24	797008	0
AAGAGCUAUUCCUACAUUGUAGAU	74	zma-b4r1-71762	NA	4	siRNA24	797009	0
AAUUCCACGUUAAACUGUAAACGC	74	tae-b1r1-11084	NA	3	siRNA24	797010	0
AGGAAAGCCUAUUAUCUUUUCAGA	74	csa-b2r1-6009	NA	35	siRNA24	797011	0
AUAUCAUUUUAUCAGAUCGACACA	74	clt-b1r1-1525	NA	36	siRNA24	797012	0
AGUUCCGAUAUGAUCGUCCGCGAC	74	ghr-b1.1r1-20435	NA	18	siRNA24	797013	0
AUGAAGUGAUUGAGAACCUUGAGG	74	stu-b4.04r1-37189	NA	15	siRNA24	797014	0
AUAACCCUGUGAAUAACGAACGAU	74	csa-b2r1-17058	NA	35	siRNA24	797015	0
AUUAUAACUGAUGAAAGAAAACGU	74	ghr-b1.1r1-97840	NA	18	siRNA24	797016	0
GAUUUUGGGUUUGAUUCUCUCUGA	74	bna-b1r1-4497	NA	30	siRNA24	797017	0
UAUGAAAAUUUAGAUUGUAAGCAU	74	csi-b2r1-54293	NA	33	siRNA24	797018	0
UAUGAAAAUUUAGAUUGUAAGCAU	50	csi-b2r1-4386	NA	33	siRNA24	797018	0
AUAUUAAUGUGAGCUUAGCCU	74	mdm-b3.0r1-99026	NA	21	siRNA24	797019	0
GAUCAUAAGGGUAGAAUGUGCAUG	74	tae-b1r1-47753	NA	3	siRNA24	797020	0
AGGGUUAGCACGUGAAUACUUGAA	74	gba-b1.0r1-43626	NA	19	siRNA24	797021	0
CCUGACUCUGCAUUUCGCGGUCAC	74	mtr-b4.0r1-19528	NA	12	siRNA24	797022	0
AUCAAGUGCUGGAGAAUCGAACCU	74	mtr-b4.0r1-87602	NA	12	siRNA24	797023	0
AAGGGUAGUGUUGCGGAUAGAAGU	74	ghr-b1.1r1-57095	NA	18	siRNA24	797024	0
GGACACGAUCGUGGAAAUUACUCC	74	mtr-b4.0r1-35453	NA	12	siRNA24	797025	0
AUUUAUGAUCUAGUUCACAGAAAC	74	ghr-b1.1r1-71960	NA	18	siRNA24	797026	0
AAUCUAUCGUCUCAGUUUAUGUGA	74	sly-b2.5r1-41531	NA	14	siRNA24	797027	0
AGAGGCACGGGCUAGCUAGAUUAC	74	gba-b1.0r1-66693	NA	19	siRNA24	797028	0
ACAGAAUAUCUUGAAAAACUCAGA	74	ccl-b1r1-10365	NA	34	siRNA24	797029	0
AAAAACUAUUAACAGUGUUGGGCC	74	zma-b4r1-78700	NA	4	siRNA24	797030	0
AUACUGUGGUUUCUUAGAAGGUCU	74	stu-b4.04r1-27962	NA	15	siRNA24	797031	0
AAAGGACUGACCUCACAGAGAGGA	74	clt-b1r1-67073	NA	36	siRNA24	797032	0
AAACCCGAUGGCCAAAUGAAACGA	74	ppe-b2.0r1-1662	NA	22	siRNA24	797033	0
AUAACAGUGACUCUAUACCGAGAC	74	mes-b6r1-9521	NA	26	siRNA24	797034	0
AGGAUUUUCGAUUGAGCAUGGUAU	74	egu-b5.1r1-3471	NA	28	siRNA24	797035	0
AAUGUGGAAACUGAUGC	74	zma-b4r1-91027	NA	4	siRNA24	797036	0
AUUGCAAUGGAGGACUAUUUUAGC	74	csa-b2r1-18340	NA	35	siRNA24	797037	0
AUUGCAAUGGAGGACUAUUUUAGC	74	csa-b2r1-40496	NA	35	siRNA24	797037	0
AUUGCAAUGGAGGACUAUUUUAGC	25	csa-b2r1-53859	NA	35	siRNA24	797037	0
AUUGCAAUGGAUGACUAUUUUAGC	52	csa-b2r1-14162	NA	35	siRNA24	797037	1
AUUGCAAUGGAUGACUAUUUUAGC	42	csa-b2r1-45185	NA	35	siRNA24	797037	1
AUUGCAAUGGAUGACUAUUUUAGC	38	csa-b2r1-28209	NA	35	siRNA24	797037	1
AUUGCAAUGGAUGACUAUUUUAGC	34	csa-b2r1-2022	NA	35	siRNA24	797037	1
AUUGCAAUGGAUGACUAUUUUAGC	31	csa-b2r1-62042	NA	35	siRNA24	797037	1
AUUGCAAUGGAUGACUAUUUUAGC	28	csa-b2r1-40665	NA	35	siRNA24	797037	1
AUUGCAAUGGAUGACUAUUUUAGC	26	csa-b2r1-49334	NA	35	siRNA24	797037	1
AUUGCAAUGGAUGACUAUUUUAGC	21	csa-b2r1-14703	NA	35	siRNA24	797037	1
AUUGCAAUGGAUGACUAUUUUAGC	20	csa-b2r1-47478	NA	35	siRNA24	797037	1
AUUGCAAUGGAUGACUAUUUUAGC	16	csa-b2r1-45930	NA	35	siRNA24	797037	1
AUUGCAAUGGAUGACUAUUUUAGC	11	csa-b2r1-24982	NA	35	siRNA24	797037	1
AUUGUAAUGGACGACUAUUUUAGC	52	csa-b2r1-3535	NA	35	siRNA24	797037	2
AUUGUAAUGGAUGACUAUUUUAGC	47	csa-b2r1-42917	NA	35	siRNA24	797037	2
AUUAUAAUGGAGGACUAUUUUAGC	27	csa-b2r1-48205	NA	35	siRNA24	797037	2
ACCGGAUUUGCUAAACAGAAGAUA	74	bdi-b1.0r1-39838	NA	7	siRNA24	797038	0
AAGAAAGAAAGUAGAGAACGUCAC	74	oeu-b6r1-5145	NA	29	siRNA24	797039	0
AAGAAAAAAAGUAGAGAACGCCAC	35	oeu-b6r1-32251	NA	29	siRNA24	797039	2
ACUGUCUUAACAACUGAGCACGGA	74	bdi-b1.0r1-44978	NA	7	siRNA24	797040	0
CGGCUGGUUUUGGUAUAGGAACGC	74	zma-b4r1-118505	NA	4	siRNA24	797041	0
AUGCUCUUUACCAUCCUCUGUUGA	74	ghr-b1.1r1-136033	NA	18	siRNA24	797042	0
AUAAACUGUAGGAUAACAUGGUGA	74	cpa-b0.4r1-16506	NA	42	siRNA24	797043	0
ACAUGGACAUUCAUACAAAGUAGC	74	mtr-b4.0r1-104797	NA	12	siRNA24	797044	0
UAUGGAAAUAGACACUACAAACGC	74	bna-b1r1-45385	NA	30	siRNA24	797045	0
AAUUGACGGAUAACGAAUCUCGUU	74	ghr-b1.1r1-8387	NA	18	siRNA24	797046	0
AUGUCGUGAGAGGUAGAAAGGCUG	74	can-b1.6r1-79862	NA	16	siRNA24	797047	0
AAUAGAUUAGAUAGAAGACAAGAA	39	bna-b1r1-50995	NA	30	siRNA24	797048	0
AAUAGAUUAGAUAGAAGACAAGAA	74	bra-b1r1-2195	NA	32	siRNA24	797048	0
AGAUUGAGGGUAGAAAUGAAACA	74	stu-b4.04r1-33090	NA	15	siRNA24	797049	0
AAGGUAUUGGAAGCAGAUUGGUAU	74	tae-b1r1-22623	NA	3	siRNA24	797050	0
UAAAAGAACAAUGAAAUUGAGAAU	74	mdm-b3.0r1-77718	NA	21	siRNA24	797051	0
UGGACCAUUUGAUAGUGCAAUGAG	74	tae-b1r1-29543	NA	3	siRNA24	797052	0
AAAGGACACGACGGGAAGAAAACA	74	ghr-b1.1r1-31973	NA	18	siRNA24	797053	0
AAAGGACACGACGGGAAGAAAACA	50	gba-b1.0r1-26758	NA	19	siRNA24	797053	0
UAUGAUGGGGAAGCUGUUGGACAU	74	fve-b2.0r1-43408	NA	24	siRNA24	797054	0
AGGUGACAAGGAACCUGUCGUCAC	74	bna-b1r1-6039	NA	30	siRNA24	797055	0
GUGUAGAUCUUAGCUGAAACUGAA	74	mtr-b4.0r1-66292	NA	12	siRNA24	797056	0
AGGACCAAGCACGGCACUGAGCCU	74	zma-b4r1-34814	NA	4	siRNA24	797057	0
GUCUCUUGGAUAAGUUUGAAAGCU	74	clt-b1r1-24651	NA	36	siRNA24	797058	0
AAACUGUAUUUGAUGAAAGGCGUA	74	ghr-b1.1r1-105532	NA	18	siRNA24	797059	0
AAUAAACGAGAAGAUGAUCGUGUC	74	csa-b2r1-34530	NA	35	siRNA24	797060	0
AUAUGACGCUGAAGCUGAAGUCCU	74	lsa-b8r1-10877	NA	37	siRNA24	797061	0
CAGUCAUCUGAGGAUACUCCCGGC	74	osa-b1.0r1-47915	NA	1	siRNA24	797062	0
AGUAGCUUUAUCAAGAUCAGAAGC	74	sly-b2.5r1-150111	NA	14	siRNA24	797063	0
UGGUAGAAAGCGGCGAUGGCCCAU	74	csi-b2r1-62798	NA	33	siRNA24	797064	0
UGGUAGAAAGCGGCGAUGGCCCAU	25	csi-b2r1-28073	NA	33	siRNA24	797064	0
UGGUAGAAAGCGGCGAUGGCCCAC	51	csi-b2r1-49444	NA	33	siRNA24	797064	1
AUAGCCGCGCGGACUACCUCGAGC	74	sly-b2.5r1-152934	NA	14	siRNA24	797065	0
AAGCAUCAAAGAGGACAGUAUGGA	74	oeu-b6r1-13353	NA	29	siRNA24	797066	0
GUAGGAUUCUCAUCUAAUGAUGGU	74	mtr-b4.0r1-86315	NA	12	siRNA24	797067	0
CUGGAUCUUUCUGAGUUGACUCGG	74	pvu-b1.0r1-39838	NA	10	siRNA24	797068	0
ACGGCUUCUCAGAAUUUUAAACUC	74	osa-b1.0r1-57972	NA	1	siRNA24	797069	0
AUACGAUAAAGUCUCUGGCUGGUA	74	egu-b5.1r1-39426	NA	28	siRNA24	797070	0
UACUGCUGAAUUUAUGCAACGGUA	74	mtr-b4.0r1-94022	NA	12	siRNA24	797071	0
AAUCAGAUCAGGUGUGUAAUGAAA	74	gba-b1.0r1-54395	NA	19	siRNA24	797072	0
AAUUCACUCUGUGAGAUCGUUAGU	74	can-b1.6r1-72942	NA	16	siRNA24	797073	0
UUUUAAAUAUGUUUGAUCGUUUGU	74	osa-b1.0r1-6714	NA	1	siRNA24	797074	0
GCAUGACAACGGCUUAACAACGAC	74	osa-b1.0r1-8256	NA	1	siRNA24	797075	0
AAACAGUUCAACGUUGGACCAACU	74	stu-b4.04r1-21299	NA	15	siRNA24	797076	0
AAAGACAUAGAUCAUACCCGAUGA	74	mac-b2r1-26654	NA	25	siRNA24	797077	0
AAUGGGACAAGCAGGGUCAAAAGU	74	stu-b4.04r1-25912	NA	15	siRNA24	797078	0
AUUCCAUACACAGGCAGUAGAGUC	74	gba-b1.0r1-3652	NA	19	siRNA24	797079	0
UUGGAGAGACUCUACAGAUAAAGC	74	car-b2.0r1-20761	NA	11	siRNA24	797080	0
AAAAGAGACGCAAAUAAGAACAUG	74	osa-b1.0r1-19060	NA	1	siRNA24	797081	0
CGGAUCAACGGCAUCUGACGACGC	74	bdi-b1.0r1-16723	NA	7	siRNA24	797082	0
GAACGGCUGGAGAAAAGAAGACGA	74	zma-b4r1-85638	NA	4	siRNA24	797083	0
CGAUGACGCCAUGUGUUUUCAUCA	74	csa-b2r1-12951	NA	35	siRNA24	797084	0
AAGUGAUUGACUUGGGAUAGCGCC	74	ppe-b2.0r1-8349	NA	22	siRNA24	797085	0
ACUGUACAACUCUGGACGCACUGU	74	csa-b2r1-19882	NA	35	siRNA24	797086	0
GUGGCGAAUCUAAGGGGGCUGGCA	74	gba-b1.0r1-21077	NA	19	siRNA24	797087	0
AUCGGUCAUCUAUUUUGAAACGGA	74	tae-b1r1-30057	NA	3	siRNA24	797088	0
ACACAUUCGCCAUCUCAACAACCC	74	ppe-b2.0r1-20159	NA	22	siRNA24	797089	0
AACCAAGCCGGACAAGUUCACGCC	74	mdm-b3.0r1-23823	NA	21	siRNA24	797090	0
UAACAGGCGACACCGGUAGAGACA	74	ghr-b1.1r1-38384	NA	18	siRNA24	797091	0
AUAGGACACGAACACGAUCGAUGA	74	csi-b2r1-50957	NA	33	siRNA24	797092	0
AGAAGGUUAGUAGGUAGGAGUGCG	74	can-b1.6r1-43455	NA	16	siRNA24	797093	0
AGGAUGGAAAAAACAUAAGACUGC	74	can-b1.6r1-45250	NA	16	siRNA24	797094	0
AUAGUGGACACUUUCUCUUAGUGC	74	bna-b1r1-19665	NA	30	siRNA24	797095	0
AUAGUGGACACUUUCUCUUAGUGC	27	bna-b1r1-37216	NA	30	siRNA24	797095	0
AUGGCUCGGUUAUCCGUUCUGGAU	74	ghr-b1.1r1-58637	NA	18	siRNA24	797096	0
AAUGCCCAACGGUGUGGCACUGAC	74	mtr-b4.0r1-90945	NA	12	siRNA24	797097	0
AGUUUAGGAUGGAAACGAUGCCU	74	can-b1.6r1-64483	NA	16	siRNA24	797098	0
AUGUCGAGUUUUAGUAUUUAGUGC	74	osa-b1.0r1-132387	NA	1	siRNA24	797099	0
AGAAGAAAGUCUUACUGCAUCUA	74	bol-b1.0r1-4496	NA	31	siRNA23	797100	0
AGAAGAAAGUCUUACUGCAUCUA	56	bol-b1.0r1-14731	NA	31	siRNA24	797100	0
GUCGGUGCUGACAUGGCAGAGGAG	74	osa-b1.0r1-70315	NA	1	siRNA24	797101	0
GAGGAAGUAGUAACCACAAGAGAC	74	bdi-b1.0r1-32	NA	7	siRNA24	797102	0
AUACGGUUUCGUGGAGGUUCGGAU	74	ghr-b1.1r1-70938	NA	18	siRNA24	797103	0
AGUUUUCAAGAGAAUCUAGGGCCU	74	zma-b4r1-72792	NA	4	siRNA24	797104	0
AAUUUAUCUUGGAACGUGGCAUU	74	sit-b2r1-21858	NA	8	siRNA24	797105	0
AAUUUAUCUUGGAACGUGGCAUU	20	sit-b2r1-21611	NA	8	siRNA24	797105	0
AAUUUAUAUUGGAAUGUGGCAUU	24	sit-b2r1-16196	NA	8	siRNA24	797105	2
AAGGAUUACAAAGUAUAGGAAAAA	74	bol-b1.0r1-10395	NA	31	siRNA24	797106	0
AAGGAUUACAAAGUAUAGGAAAAA	13	bol-b1.0r1-1045	NA	31	siRNA24	797106	0
AAGGAUUACAAAGUAUAGAAAAAA	31	bna-b1r1-13735	NA	30	siRNA24	797106	1
AAGGAUUACAAAGUAUGGGAAAAA	31	bol-b1.0r1-12566	NA	31	siRNA24	797106	1
AAGGAUUACAAAGUAUAUGAAAAG	22	bna-b1r1-75723	NA	30	siRNA24	797106	2
AAAACUCUCCCUGUAAGACGUGUU	74	ghr-b1.1r1-10186	NA	18	siRNA24	797107	0
AAAUUUAUGAGUUGGAGCUGUACC	74	osa-b1.0r1-76245	NA	1	siRNA24	797108	0
AUUACCAACCAACCAUGUGUCGGC	74	zma-b4r1-10675	NA	4	siRNA24	797109	0
UAUAGUAGAAUCACGGUACCU	74	hvu-b1r1-13686	NA	5	siRNA24	797110	0
AUUUGGCGAAAUGAUCUGAUGGAC	74	stu-b4.04r1-32322	NA	15	siRNA24	797111	0
GCUGAACGGACAGGAGCUGAGGGC	74	osa-b1.0r1-23186	NA	1	siRNA24	797112	0
AUAGAGAUUGUUUCUAAGAAACCU	74	ccm-b0.32r1-46890	NA	44	siRNA24	797113	0
AUAGAGAUUGUUUCUAAGAAACCU	74	ccm-b0.1r1-78017	NA	45	siRNA24	797113	0
AUUACGUCCGGACCGCUUUAUGGA	74	tae-b1r1-29289	NA	3	siRNA24	797114	0
AAGUGUAUGACAAGAAUAACCAGA	74	ghr-b1.1r1-97075	NA	18	siRNA24	797115	0
UUGCACUGUGAAUACGAGAUAUCC	74	car-b2.0r1-38738	NA	11	siRNA24	797116	0
AAAGGCUAAUAGAAAGAUGACAUG	74	ghr-b1.1r1-100661	NA	18	siRNA24	797117	0
UGUUUUUGGUAGACGCUUGGCUC	74	sly-b2.5r1-137018	NA	14	siRNA24	797118	0
AUCUGGCGCUUAGAAUGACGAAGU	74	clt-b1r1-23882	NA	36	siRNA24	797119	0
AUAUGUAUUGUUAGGGGACCACAU	74	csi-b2r1-54038	NA	33	siRNA24	797120	0
AAAAGAACUUUUGAGGAAAACGCC	74	sly-b2.5r1-77470	NA	14	siRNA24	797121	0
AAGCAUAGCACAACUAACUCAGGU	74	clt-b1r1-35449	NA	36	siRNA24	797122	0
AAUUAUGGGACCAAUAUGAAAGCU	74	mtr-b4.0r1-15676	NA	12	siRNA24	797123	0
AGAUAUCCGGACUAAAAAAGCAAG	74	bna-b1r1-24045	NA	30	siRNA24	797124	0
AUAUCGGUAGUUAGAAAGAAUCAU	74	bna-b1r1-26872	NA	30	siRNA24	797125	0
AAGGUUUAGAAUUUAGAAUUUAGA	74	bna-b1r1-30991	NA	30	siRNA24	797126	0
AGGGUUUAGAAUUUAGAAUUUAGA	37	bna-b1r1-79049	NA	30	siRNA24	797126	1
AAGGUUUAGAAUUUAGGGUUUAGA	35	bna-b1r1-43138	NA	30	siRNA24	797126	2
AAGAUUUAGAAUUUUGAAUUUAGA	18	bna-b1r1-65836	NA	30	siRNA24	797126	2
GGUACGGUCGUCGCGGUAUGUCAU	74	bdi-b1.0r1-60661	NA	7	siRNA24	797127	0
CUAAUUCGAGUUGGGUUGAACCGA	74	csa-b2r1-59198	NA	35	siRNA24	797128	0
AACAACGCAGCAGACUCCAAUAAC	74	gba-b1.0r1-62854	NA	19	siRNA24	797129	0
AACAACGCAGCAGACUCCAAUAAC	68	gba-b1.0r1-62853	NA	19	siRNA24	797129	0
ACUCUGUUUGUUGGAUCGGGGCAA	74	gba-b1.0r1-69	NA	19	siRNA24	797130	0
AGAAGGAGACUGACCGGCCACCAC	74	oeu-b6r1-35903	NA	29	siRNA24	797131	0
AACUGCAGCUGGAUCGGUGAAUGA	74	ghr-b1.1r1-81188	NA	18	siRNA24	797132	0
AGAGAUGCUGUUGAAUUUGUAUA	74	sly-b2.5r1-51032	NA	14	siRNA24	797133	0
UGUGGGGACCAAAAGAGGAGCAAC	21	bna-b1r1-48141	NA	30	siRNA24	797134	0
UGUGGGGACCAAAAGAGGAGCAAC	74	bra-b1r1-2454	NA	32	siRNA24	797134	0
AGUCACCGGUCGGAACCAGAAGAC	74	bdi-b1.0r1-16725	NA	7	siRNA24	797135	0
ACUGUUGAGUAGCGAUGGACGGAG	54	ghr-b1.1r1-81248	NA	18	siRNA24	797136	0
ACUGUUGAGUAGCGAUGGACGGAG	74	gba-b1.0r1-12106	NA	19	siRNA24	797136	0
GUAGUCGGACGGCAACCGUGUGAG	74	osa-b1.0r1-88857	NA	1	siRNA24	797137	0
AAAGCAGUGAUAAAAAGGACCAUA	74	gba-b1.0r1-13390	NA	19	siRNA24	797138	0
AGAACUGGAAUGAAUGAAGAAAAC	74	pvu-b1.0r1-6713	NA	10	siRNA24	797139	0
AGUAGACAGCAGGUGGCCUUUGAG	74	egu-b5.1r1-13041	NA	28	siRNA24	797140	0
ACGGAGGAAAUAAGUGAGGGUUUA	74	csi-b2r1-46834	NA	33	siRNA24	797141	0
GAGAACUGAGAAACCGACGAACGG	74	bna-b1r1-76775	NA	30	siRNA24	797142	0
GAUGUCAGUCUGUUGUUUGAUGGC	74	bdi-b1.0r1-35477	NA	7	siRNA24	797143	0
GAGAAGGGUCGGACCGUAAACGUC	74	can-b1.6r1-45252	NA	16	siRNA24	797144	0
AUCGAGAAUGUAGUGUCUGAAUU	74	nta-b0r1-24286	NA	17	siRNA23	797145	0
UAGGCAAAAGUGGCAAUCUAU	74	osa-b1.0r1-111523	NA	1	siRNA21	797146	0
ACACCUCGACUAAUUUUGAAAAAU	74	sly-b2.5r1-86202	NA	14	siRNA24	797147	0
AAAUGAGGAUGGUAAGUGUUUGAA	74	ppe-b2.0r1-36593	NA	22	siRNA24	797148	0
UUUGGUAGUCCAAUUAUGAACCCU	74	atr-b1r1-26966	NA	46	siRNA24	797149	0
AUACAAACAGACAUAUACCGAACA	74	tae-b1r1-56735	NA	3	siRNA24	797150	0
AUACAAACAGACAUAUGCCGAACA	53	tae-b1r1-60389	NA	3	siRNA24	797150	1
CAUCCUGAAGCAAUAAUGACAGAU	74	can-b1.6r1-64997	NA	16	siRNA24	797151	0
AUUUGAACUUGACACCUUAUGGCU	74	stu-b4.04r1-12587	NA	15	siRNA24	797152	0
AAAUUGGUCGGAUCAAGAAUCGGU	74	ghr-b1.1r1-66580	NA	18	siRNA24	797153	0
UGAAUGACUUGUGGCAGUUUGA	74	stu-b4.04r1-13613	NA	15	siRNA22	797154	0
AAAGCAUAAGUAUUGUAGUAUCAU	74	hvu-b1r1-2675	NA	5	siRNA24	797155	0
AAUUUCCUCGGUCUGUCGGCAU	74	bol-b1.0r1-3469	NA	31	siRNA22	797156	0
AAUUUCCUCGGUCUGUCGGCAA	35	bol-b1.0r1-779	NA	31	siRNA24	797156	1
CUAGGGAUAAGGCAUUACACCACU	74	fve-b2.0r1-13331	NA	24	siRNA24	797157	0
UGUUGUUGUUUGAUAAAUCUA	74	dca-b2.0r1-26376	NA	41	siRNA21	797158	0
CAAAGGAAUAAAACUCUCAAGCCU	74	tae-b1r1-8271	NA	3	siRNA24	797159	0
AAACUCUAACUCUAUUAUUUCACU	74	cpa-b0.4r1-21148	NA	42	siRNA24	797160	0
AAACUCUAACUCUAUUAUUUCACU	66	cpa-b0.4r1-16120	NA	42	siRNA24	797160	0
AAACUCUAACACUAUUAUUUCGCU	7	cpa-b0.4r1-6952	NA	42	siRNA24	797160	2
AAACUCUAACUUUAUUAUUUCGCU	5	cpa-b0.4r1-9421	NA	42	siRNA24	797160	2
GAAAGGCACUUGUAACAACUCAAU	74	gba-b1.0r1-67979	NA	19	siRNA24	797161	0
AAGAUUAAUGAUGAGUCUGAACCU	74	mtr-b4.0r1-46758	NA	12	siRNA24	797162	0
AAGGGGGAGAAUGUUAGAUAAGCU	74	bna-b1r1-53103	NA	30	siRNA24	797163	0
AAAGGGGAGAAUGUUGGAUAAGCU	27	bna-b1r1-84061	NA	30	siRNA24	797163	2
AAGGGGGAGAUUGUUGGAUAAGCU	27	bna-b1r1-50220	NA	30	siRNA24	797163	2
AAAGGGGAGAAUGUUGGAUAAGCU	23	bra-b1r1-4793	NA	32	siRNA24	797163	2
AGCGAUAACUGAGAAGAGAGCGAC	74	oeu-b6r1-40520	NA	29	siRNA24	797164	0
AAAAUCUAUUUGAAUUGUCGCGUA	64	ghr-b1.1r1-16015	NA	18	siRNA24	797165	0
AAAAUCUAUUUGAAUUGUCGCGUA	74	gba-b1.0r1-9546	NA	19	siRNA24	797165	0
AUUAAGCUUUGGACUUGCAGAUGC	74	car-b2.0r1-26156	NA	11	siRNA24	797166	0
AGAGGACGUGUGUUUAAGUAUACU	74	ghr-b1.1r1-87080	NA	18	siRNA24	797167	0
AAUAUGUUGGACAACUGGCGUAAC	74	ppe-b2.0r1-6298	NA	22	siRNA24	797168	0
AGUCCUGAAUGUUCACUUAACUCC	74	mdm-b3.0r1-8937	NA	21	siRNA24	797169	0
GAACUGCAGAAGAGGAAGGAAAUG	74	gba-b1.0r1-15441	NA	19	siRNA24	797170	0
UGGAAACACCCUGAAUGACGUGCU	74	nta-b0r1-6590	NA	17	siRNA24	797171	0
ACUAUUACGUCUGGUAUACAAAAC	74	mes-b6r1-13905	NA	26	siRNA24	797172	0
AGAGACGAACGAGAGAGGACA	74	sly-b2.5r1-67456	NA	14	siRNA24	797173	0
AGGGUGGAGGACGAGCAAGAUGGA	74	sly-b2.5r1-134967	NA	14	siRNA24	797174	0
AGAGGAUUGAAGAAGGCUAGGUGU	74	ghr-b1.1r1-103486	NA	18	siRNA24	797175	0
ACUCAAUAUGCGGAGGUCUCGGAC	74	ghr-b1.1r1-39668	NA	18	siRNA24	797176	0
AUUAAGAACUCCAGAACACAUUCC	74	zma-b4r1-38926	NA	4	siRNA24	797177	0
AAGUAAACCGAACAACCAAUAUGU	74	fve-b2.0r1-52987	NA	24	siRNA24	797178	0
AGAGAUGAUCAGGAUUUAAAACGU	74	mdm-b3.0r1-29214	NA	21	siRNA24	797179	0
AGAGAUGAUCAGGAUUUAAAACGU	36	mdm-b3.0r1-32782	NA	21	siRNA24	797179	0
ACCAUAAAUCGGGUCUGUACUGCC	74	mdm-b3.0r1-99032	NA	21	siRNA24	797180	0
AGACAAGAUUUCUGAAAAGCAACU	74	bdi-b1.0r1-46781	NA	7	siRNA24	797181	0
AGAUUUCUUGCUGACUGUCGUAAC	74	gba-b1.0r1-41838	NA	19	siRNA24	797182	0
AUGACACGUGACUUAUUUUGACGA	74	mdm-b3.0r1-37941	NA	21	siRNA24	797183	0
AUGACACGUGACUUAUUUUGACGA	63	mdm-b3.0r1-10626	NA	21	siRNA24	797183	0
AUGAGUGUUUGUCAGACGCGUAAC	74	ppe-b2.0r1-39680	NA	22	siRNA24	797184	0
CCAAAAUUCUAGGUCUGAGUGCGG	74	ghr-b1.1r1-121433	NA	18	siRNA24	797185	0
ACUUCGAAGAAUUCAUCAGGGCCU	74	gma-b1.0r1-59982	NA	9	siRNA24	797186	0
UCUGUACAAGGUAAGUAGAAUAAU	74	csi-b2r1-16432	NA	33	siRNA24	797187	0
UCUGUACAAGGUAAGUAGAAUAAU	53	csi-b2r1-8299	NA	33	siRNA24	797187	0
GUAAGAUUAGACGGAUUGUCUCGU	74	csa-b2r1-63565	NA	35	siRNA24	797188	0
UCAGGACAAUAAGUUUAUGGAUCC	74	mtr-b4.0r1-109942	NA	12	siRNA24	797189	0
AUGAGUUCCGCUGUAUGAAUCCCU	74	mdm-b3.0r1-67198	NA	21	siRNA24	797190	0
AUACGAUCGAGACCCAAACUUUAU	74	fve-b2.0r1-26577	NA	24	siRNA24	797191	0
AAUUGUGACAAGAUUACCCGGUAU	74	csi-b2r1-33687	NA	33	siRNA24	797192	0
AUCACACUUAUGAAUGUCUCAAUG	74	fve-b2.0r1-37470	NA	24	siRNA24	797193	0
GGGAUUCGAACCUGGAUAUGGGGU	74	fve-b2.0r1-40306	NA	24	siRNA24	797194	0
ACUAAUGACGAGGAACAACGAAUU	74	mtr-b4.0r1-63217	NA	12	siRNA24	797195	0
UAAGAGAGUUUGUAGAAGUGGCCU	74	zma-b4r1-31741	NA	4	siRNA24	797196	0
GAGGACGAUCAUGUGAUUUGAACC	74	gma-b1.0r1-30988	NA	9	siRNA24	797197	0
AGGGACGGAACCAACUUAGAGUCA	74	can-b1.6r1-35765	NA	16	siRNA24	797198	0
GGUUUGUGGGAACCAAUUGAUCAG	74	csa-b2r1-28113	NA	35	siRNA24	797199	0
AAGAUGAUACCGCUGUACAUACGG	74	bna-b1r1-77551	NA	30	siRNA24	797200	0
CACUUUAGGUAUGACUCUGGGACC	74	mdm-b3.0r1-27160	NA	21	siRNA24	797201	0
UUGGACCUAAGCACGAUGUUGAAU	74	mtr-b4.0r1-73745	NA	12	siRNA24	797202	0
GUGGACGUAGGUCGAUUGGCCAAA	74	stu-b4.04r1-54627	NA	15	siRNA24	797203	0
GUGGACGUAGGUCGAUUGGCCGAA	51	sly-b2.5r1-8805	NA	14	siRNA24	797203	1
GUGGACGUAGGUCGAUUGGCUGAA	58	stu-b4.04r1-66824	NA	15	siRNA24	797203	2
AGUAACCGUGUCUGUUGGAGUGGU	74	mtr-b4.0r1-78625	NA	12	siRNA24	797204	0
UCUGAAGCAACUGUGGAUAUAGGA	74	mes-b6r1-35762	NA	26	siRNA24	797205	0
ACAACUGUAGGCUAUGCGCAAGGC	74	mtr-b4.0r1-18766	NA	12	siRNA24	797206	0
AUAUAGAGAUUUGAACUUAGGAUC	74	osa-b1.0r1-54104	NA	1	siRNA24	797207	0
AUGCGGCUGUUGGCAUAGAGUUAA	74	gba-b1.0r1-47736	NA	19	siRNA24	797208	0
GUAAAGCUAGAGAAAAACGAGCAU	74	csi-b2r1-6108	NA	33	siRNA24	797209	0
UUCCCAGACAAGUAUAACUCAACU	74	clt-b1r1-47801	NA	36	siRNA24	797210	0
AACUGCUUUGAGUGUAGGGCUCA	74	ghr-b1.1r1-128353	NA	18	siRNA24	797211	0
UAUUCGUAGAGGAAUGACAAUGGC	74	car-b2.0r1-4591	NA	11	siRNA24	797212	0
AAUAGUCGAACAAAUGUCAGAGUU	74	osa-b1.0r1-132909	NA	1	siRNA24	797213	0
AAAUAAUCGACUAAUUCUGUCCCU	74	sly-b2.5r1-42308	NA	14	siRNA24	797214	0
AGGGUUCCCUGAAGCUGAAGACAG	74	ghr-b1.1r1-8137	NA	18	siRNA24	797215	0
CGGGGAUGAGUUAGAAUUAGGCAU	74	csi-b2r1-21837	NA	33	siRNA24	797216	0
AGUUGUCAGACGGAUUUGAGUUCA	74	mtr-b4.0r1-107373	NA	12	siRNA24	797217	0
AGAAGAACACGGAUCUAGGGACGA	74	zma-b4r1-74336	NA	4	siRNA24	797218	0
AGCUUUAUGUUGAUUGAAACGGCG	74	ghr-b1.1r1-80679	NA	18	siRNA24	797219	0
GAAAAGUGAUGUAAGUAGGGAUGU	74	oeu-b6r1-39751	NA	29	siRNA24	797220	0
AAUGUCUCGGUGUAGCAAGGUUGU	74	ppe-b2.0r1-131	NA	22	siRNA24	797221	0
AAUGUCUCGAUGUAGUAAGGUUGU	42	ppe-b2.0r1-5889	NA	22	siRNA24	797221	2
AAUAGGUGCUGAUUCAGUAUGAUC	74	bvu-b1.2.2r1-25417	NA	39	siRNA24	797222	0
AAGAAUCACGUAGACAGGAUGGUC	74	oeu-b6r1-43596	NA	29	siRNA24	797223	0
GGGAGUGUCUGACUUGUAAUGAUC	74	bvu-b1.2.2r1-32081	NA	39	siRNA24	797224	0
GGAAGAGGGCGUAGUCUCACAUCC	74	oeu-b6r1-50770	NA	29	siRNA24	797225	0
AUAUUACGUCAAGAGACCUAACCU	20	bna-b1r1-75488	NA	30	siRNA24	797226	0
AUAUUACGUCAAGAGACCUAACCU	74	bra-b1r1-11205	NA	32	siRNA24	797226	0
ACUUAAGGGUCUUCACUGUAAGGA	74	fve-b2.0r1-43934	NA	24	siRNA24	797227	0
CGGAUGGAGUAUAUUAUAUUUAGC	74	mtr-b4.0r1-69897	NA	12	siRNA24	797228	0
AUUUCUAGUGGCAUUGAAGGGACC	74	zma-b4r1-37901	NA	4	siRNA24	797229	0
GCACGUGAGACUCUUGGCCUUGAC	74	mdm-b3.0r1-28443	NA	21	siRNA24	797230	0
UUCAGAUCUAGAGACAGGCGCC	74	osa-b1.0r1-44831	NA	1	siRNA24	797231	0
ACCCUUCAAUAGGAGGUCGCCGUG	74	oeu-b6r1-5152	NA	29	siRNA24	797232	0
UCGGAAUAAUGAUUUGACAGUCGC	74	mtr-b4.0r1-12346	NA	12	siRNA24	797233	0
AAGAUCUGUUAAAUUCAAGACGUC	74	csi-b2r1-1465	NA	33	siRNA24	797234	0
CACUUGUAAAUACAGUCUCUUGGC	74	pvu-b1.0r1-38301	NA	10	siRNA24	797235	0
ACCAAUAUAAUGGAGUUCACUUCU	74	ppe-b2.0r1-40452	NA	22	siRNA24	797236	0
AGGCUUCUGUUUGUAUAAGUGAGAA	74	sly-b2.5r1-26657	NA	14	siRNA24	797237	0
AGGCUUCUGUUUGUAUAAGUGAGAA	39	sly-b2.5r1-90708	NA	14	siRNA24	797237	0
AGGUUGACAUCUCUGAGGACGACA	74	gba-b1.0r1-51580	NA	19	siRNA24	797238	0
AGAAGAUUUGAGGAAGAAGAAAGG	74	egu-b5.1r1-42799	NA	28	siRNA24	797239	0
AGUAGAAACUGGAAUCAUGCACCA	74	sly-b2.5r1-32046	NA	14	siRNA24	797240	0
ACUAGAUGGGUAGUGUAUUAAGUA	74	fve-b2.0r1-9978	NA	24	siRNA24	797241	0
ACUAGAUGUGUAGUGUAUUAAGUA	25	fve-b2.0r1-45148	NA	24	siRNA24	797241	1
UGGCCUAAUGAAUAUUUAACACGU	74	ghr-b1.1r1-133992	NA	18	siRNA24	797242	0
AAGGGAGUUUUAAUGAAAAGCACA	74	mdm-b3.0r1-56932	NA	21	siRNA24	797243	0
GUAUGGUCAUACGGAUUGUUGAUC	74	gma-b1.0r1-70249	miR4380	9	siRNA24	797244	0
UUUCGUAACUCUGUUCCGGGACGG	74	ghr-b1.1r1-75297	NA	18	siRNA24	797245	0
GGCGGACAAUGCCAGAACCGGUU	74	csi-b2r1-27501	NA	33	siRNA24	797246	0
AAUCGAUACGGAUGAGAUUGGACC	74	sly-b2.5r1-50780	NA	14	siRNA24	797247	0
UUUCCGGACUGAGGGAGUACU	74	bdi-b1.0r1-11334	NA	7	siRNA24	797248	0
AACUCGAACUUAAACCUCAAAUUA	74	ghr-b1.1r1-83241	NA	18	siRNA24	797249	0
GAUUCUUCUAUCUUACAUGUUACU	74	clt-b1r1-3850	NA	36	siRNA24	797250	0
UCCUCGGACAACACAUUUUGCGGU	74	can-b1.6r1-19348	NA	16	siRNA24	797251	0
AUCGAUACUGGACCGAUACUUAGU	74	ghr-b1.1r1-30184	NA	18	siRNA24	797252	0
AAGGAAGUACAAAGCAGCUCAAAU	74	bna-b1r1-3478	NA	30	siRNA24	797253	0
AGAUUUGUAUACCUGGAUUGUAUU	74	pvu-b1.0r1-18272	NA	10	siRNA24	797254	0
AUGGGAGAAGUUACUGACCGAGAA	74	zma-b4r1-102078	NA	4	siRNA24	797255	0
AAUAGUUCUAAUAAGGUUGGGAUU	74	can-b1.6r1-41666	NA	16	siRNA24	797256	0
AGAAUGACAUGUAGUUUACCUUUU	74	clt-b1r1-28258	NA	36	siRNA24	797257	0
AAGAAUUGGAUUGCAUUUUAUUUU	74	ghr-b1.1r1-45056	NA	18	siRNA24	797258	0
AUCUGGAGUUCCUUCGUCGUGAAG	74	lsa-b8r1-12421	NA	37	siRNA24	797259	0
CCCACUUGUAUGUGCGGUUUAGGC	74	mtr-b4.0r1-79652	NA	12	siRNA24	797260	0
AAUGUAGAACUACUUUGAAUUAGU	34	ccm-b0.32r1-77978	NA	44	siRNA24	797261	0
AAUGUAGAACUACUUUGAAUUAGU	23	ccm-b0.32r1-105598	NA	44	siRNA24	797261	0
AAUGUAGAACUACUUUGAAUUAGU	74	ccm-b0.1r1-100295	NA	45	siRNA24	797261	0
AAUGUAGAACUAUUUUUAAUUAGU	7	ccm-b0.1r1-39431	NA	45	siRNA24	797261	2
AAUGUAGAACUAUUUUUAAUUAGU	3	ccm-b0.1r1-118879	NA	45	siRNA24	797261	2
AGGACAAGAUAGGAUAUUUUCUAG	74	osa-b1.0r1-55143	NA	1	siRNA24	797262	0
ACACAAAAGGAUGUUGUACUCUUU	74	mtr-b4.0r1-23133	NA	12	siRNA24	797263	0
AUGUGUUGUUCAUUCUUUAGAGUU	74	sol-b1r1-22725	NA	40	siRNA24	797264	0
AUGUGUUGUUCAUUCUUUAGAGUU	5	sol-b1r1-4974	NA	40	siRNA24	797264	0
ACGCAUGGAUUUGUAAUAACUAGG	74	clt-b1r1-51650	NA	36	siRNA24	797265	0
ACGCACGGAUUUGUAAUAACUAGG	13	clt-b1r1-39475	NA	36	siRNA24	797265	1
ACGCAGGGAUUUGUAAUAACUAGC	26	clt-b1r1-80964	NA	36	siRNA24	797265	2
ACUAGAAUGAAAUAGAACGGUAAU	74	gba-b1.0r1-56195	NA	19	siRNA24	797266	0
AAAACUUUGGGUUUUCGGACUGGC	74	bna-b1r1-39479	NA	30	siRNA24	797267	0
AGCUGGUAAGUAAUUGAACGGACA	74	bol-b1.0r1-2959	NA	31	siRNA24	797268	0
AAAAGCGGUUUGAGGAUUAAACGC	74	bna-b1r1-43082	NA	30	siRNA24	797269	0
AUUCGAUCUUAUGGCAUGUAUAGC	74	ghr-b1.1r1-76835	NA	18	siRNA24	797270	0
AAAAAACUCUUUGAUCGACGUGAG	74	oeu-b6r1-36676	NA	29	siRNA24	797271	0
GAGUAUUUAUUGUCGUCGGUGAUA	74	gma-b1.0r1-18925	NA	9	siRNA24	797272	0
ACACUCUACCCUCCUCGGACUCCA	74	stu-b4.04r1-37711	NA	15	siRNA24	797273	0
CACAGAAGCAGGACUUUGUGACGG	74	car-b2.0r1-34635	NA	11	siRNA24	797274	0
AAUUCAGACUGUAUCUGAUUGUCU	74	pvu-b1.0r1-12112	NA	10	siRNA24	797275	0
AGCUUUAGAGGUUCUAAACAGGGC	74	zma-b4r1-27885	NA	4	siRNA24	797276	0
AUAGCUUAUUGGAUUUAGAUGCGG	74	csi-b2r1-44266	NA	33	siRNA24	797277	0
UAAUCGAACCUGAGUGCUCCCACC	74	mtr-b4.0r1-2843	NA	12	siRNA24	797278	0
AGAUCAGAACUGUCAAUUGAUAGC	74	csa-b2r1-30686	NA	35	siRNA24	797279	0
AGAAAUAGUUUGAUUGGAGAGGAU	74	ghr-b1.1r1-40955	NA	18	siRNA24	797280	0
AACUCGGAUUUUAGAAACAUUAGC	74	bna-b1r1-79098	NA	30	siRNA24	797281	0
AACUCAGAUUUUAGAAACCUUAGC	40	bna-b1r1-15176	NA	30	siRNA24	797281	2
AUUAGCCAUAGAUGUCACACCCUG	74	osa-b1.0r1-108435	NA	1	siRNA24	797282	0
CGGAACGACGGAUUUAACGACGGU	74	oeu-b6r1-2081	NA	29	siRNA24	797283	0
CGGAACGACGGAUUUAACGACGGU	25	oeu-b6r1-44594	NA	29	siRNA24	797283	0
AGAUAUUGUCACUGUAGAAACAUU	74	pvu-b1.0r1-29827	NA	10	siRNA24	797284	0
AUACCUCUUUGUGAUCGUUGAAGU	74	stu-b4.04r1-65398	NA	15	siRNA24	797285	0
AAUGCAUGCAUUAAUUGUAGGACA	74	egu-b5.1r1-34529	NA	28	siRNA24	797286	0
AGUAUCUGUAGCAGUGAUUGGCAU	74	egu-b5.1r1-37629	NA	28	siRNA24	797287	0
AAUUCAAACCGCCGAACAAAUGCA	74	clt-b1r1-45232	NA	36	siRNA24	797288	0
AUAACGGAGAGAGAACAAGGAAGG	74	mtr-b4.0r1-28525	NA	12	siRNA24	797289	0
UCUAUCUAGGAUGUUUCUCCCUUC	74	stu-b4.04r1-75150	NA	15	siRNA24	797290	0
AAUUGACACCACAUGUAGGAAACU	74	ghr-b1.1r1-75811	NA	18	siRNA24	797291	0
UAACUCUUACUAGUAGCACGGUCU	74	tae-b1r1-14685	NA	3	siRNA24	797292	0
CACUUUGUUUGAGCUAAAGUGAGC	74	csa-b2r1-11164	NA	35	siRNA24	797293	0
AUUGUGAACCGAUCUAUUCAAGUU	74	bvu-b1.2.2r1-28239	NA	39	siRNA24	797294	0
AUGUCGAUGUCAUAUAUGUAGAAC	74	bna-b1r1-63911	NA	30	siRNA24	797295	0
AGAAGCGGAUCCAGAAUUUUAGUU	74	nta-b0r1-8135	NA	17	siRNA24	797296	0
AGAACUGUUUGUAUGUUAUUCGUU	74	fve-b2.0r1-39025	NA	24	siRNA24	797297	0
AGUGAUAUGAGAAAUGUAAAUGGU	74	mtr-b4.0r1-66559	NA	12	siRNA24	797298	0
AAGGACCUAGAAGUGUAUGAAUGC	74	osa-b1.0r1-101220	NA	1	siRNA24	797299	0
AAGGACCUAGAAGUGUAUGAACGC	59	osa-b1.0r1-101231	NA	1	siRNA24	797299	1
UCGGAACUACAUUUUCUGACC	74	cqi-b1.0r1-58	NA	38	siRNA21	797300	0
AGAAUCCAGAGAACCCUAUGUUUU	74	pvu-b1.0r1-22383	NA	10	siRNA24	797301	0
ACAUGGGUGUAUGAAUGGCAAGAG	74	osa-b1.0r1-107918	NA	1	siRNA24	797302	0
ACAUGGGUGUAUGAAUGGCAAGAG	40	osa-b1.0r1-3349	NA	1	siRNA24	797302	0
UUUGAACAUCGCUUGACGGAACUA	74	ghr-b1.1r1-108105	NA	18	siRNA24	797303	0
GAUUCCGGUUAGGUAGCGUUACUC	74	mtr-b4.0r1-10299	NA	12	siRNA24	797304	0
AAAAACAGCUCAGCUUCAUCUAGA	74	sbi-b3.0r1-892	NA	6	siRNA24	797305	0
AAACACAGCUCAGCUUCAUCUAGA	56	sbi-b3.0r1-9074	NA	6	siRNA24	797305	1
AAGUAGACUUUGUUGGCAAUAUUC	74	nta-b0r1-33009	NA	17	siRNA24	797306	0
AAGUAGUCUUUGUUGGCAAUAUUC	33	nta-b0r1-22442	NA	17	siRNA24	797306	1
AGAAGCUGCAUUUCCUGAAUCCAA	74	ghr-b1.1r1-120924	NA	18	siRNA24	797307	0
AUAUUUAACGUGGUUCGGUCAAUC	74	stu-b4.04r1-68477	NA	15	siRNA24	797308	0
AGAUUUAACGUGGUUCGGUCCAUC	30	sly-b2.5r1-119692	NA	14	siRNA24	797308	2
GGAUUUAACGUGGUUCGGUCAAUC	17	sly-b2.5r1-82863	NA	14	siRNA24	797308	2
AGACGGUAUAGGAAGAUAGAAGGU	74	oeu-b6r1-16952	NA	29	siRNA24	797309	0
AAAGACUGGAGCUUUCAAGAACGG	74	clt-b1r1-44719	NA	36	siRNA24	797310	0
AUGACGUGGACACUCUGUAUGCAG	74	bdi-b1.0r1-54757	NA	7	siRNA24	797311	0
AGAGUAGGAUUUUUAACGGAAUAU	74	bna-b1r1-32282	NA	30	siRNA24	797312	0
GUCUGGUUGGGACUCAAUGGAGAC	74	csi-b2r1-8174	NA	33	siRNA24	797313	0
AAGGAUCACAUACAAAAAGAGCAU	74	egu-b5.1r1-43316	NA	28	siRNA24	797314	0
AUCUUUAUUGGAUAUGUCGGGAGC	74	can-b1.6r1-1655	NA	16	siRNA24	797315	0
AUCUUUGUUGGAUGUGUCGGGAGC	23	can-b1.6r1-60800	NA	16	siRNA24	797315	2
AUCUGAAUGAUUAAGAUGUUGCCU	74	can-b1.6r1-2169	NA	16	siRNA24	797316	0
GUCGAAAACCUCAACAGCGAAGCA	74	bna-b1r1-41280	NA	30	siRNA24	797317	0
AAAACCACCGAAGAACAUCAAGCA	74	osa-b1.0r1-74457	NA	1	siRNA24	797318	0
AAUACCCUAUAAAGAUACCGGAGC	74	clt-b1r1-63229	NA	36	siRNA24	797319	0
AAGCAGGACCAGACGCUGAUCCAG	74	gma-b1.0r1-10198	NA	9	siRNA24	797320	0
UUGGAUGUUAAGAAAACUCGUAGC	74	clt-b1r1-2565	NA	36	siRNA24	797321	0
AAAGUUUUCAGGAACUGUAGCAGC	74	bna-b1r1-54654	NA	30	siRNA24	797322	0
AUCAAAAUGUCUUAGUCAACACGC	74	csa-b2r1-13475	NA	35	siRNA24	797323	0
ACACGUCACUUGUUUUUGGACGGA	74	bdi-b1.0r1-22124	NA	7	siRNA24	797324	0
AAAAGACUUGACGCACGAGACACG	74	mdm-b3.0r1-78498	NA	21	siRNA24	797325	0
CGAUGAUUUAACGGGUUUUUUCAU	74	csa-b2r1-18094	NA	35	siRNA24	797326	0
CAUGAGAUGGAGUUUAUUGAC	74	lsa-b8r1-1401	NA	37	siRNA21	797327	0
AAGUAUCGUCAUCUUCCAGGAGAA	74	mdm-b3.0r1-22035	NA	21	siRNA24	797328	0
AAAAGCGGAAAGAACACUGUAUAG	74	cqi-b1.0r1-6210	NA	38	siRNA24	797329	0
AUUGAUUGCUCUCAAGGUUGUGUA	74	fve-b2.0r1-52476	NA	24	siRNA24	797330	0
ACUUGUGAACUGGGGCAUAGCAAG	74	gba-b1.0r1-34667	NA	19	siRNA24	797331	0
AGGGCACUGGGGACGUCAUUUUCC	74	oeu-b6r1-3876	NA	29	siRNA24	797332	0
ACUCAACUUUCAGAGGACUCGGCA	74	gba-b1.0r1-37230	NA	19	siRNA24	797333	0
AGGAUAGAGAUUGUGGCAAAGGUU	74	can-b1.6r1-48596	NA	16	siRNA24	797334	0
GUUCGCGGAGAAGAAGAAGACGAG	74	gma-b1.0r1-47157	NA	9	siRNA24	797335	0
AAAGGCUGUGGAGGAGGCAAGGCA	74	egu-b5.1r1-41507	NA	28	siRNA24	797336	0
AGGGGACAGACUAACUACUAAGCA	74	mdm-b3.0r1-49241	NA	21	siRNA24	797337	0
GCAGAUGACCGUACUGACCGACGC	74	egu-b5.1r1-47185	NA	28	siRNA24	797338	0
GCAGAUGACCGUACUGACAGACGC	19	egu-b5.1r1-46123	NA	28	siRNA24	797338	1
AAUGAUUUCAUUGAUCACUACGCC	74	stu-b4.04r1-16439	NA	15	siRNA24	797339	0
UGAACGUUGACAUGGCAAGAGAGU	74	can-b1.6r1-11662	NA	16	siRNA24	797340	0
AAGAUAGAAGACACUCGACGGAAG	74	zma-b4r1-11455	NA	4	siRNA24	797341	0
ACACUGUUUAUGAAACUUAACUGU	74	mdm-b3.0r1-66691	NA	21	siRNA24	797342	0
AAGUACUGAAUACGACCUAAACUA	74	bol-b1.0r1-15790	NA	31	siRNA24	797343	0
AAGUGCUGAAUACGACCUAAACUA	39	bna-b1r1-37105	NA	30	siRNA24	797343	1
AAGUGCUGAAUACGACCUAAACUA	64	bol-b1.0r1-3073	NA	31	siRNA24	797343	1
ACGGGUGAGAUCAUAUGAAAGUAU	74	mdm-b3.0r1-68999	NA	21	siRNA24	797344	0
AAACCGUUGGACGCCAUUAGCAGA	74	mes-b6r1-4904	NA	26	siRNA24	797345	0
AGGGUACGGUAGUUAAAUAAGACA	74	bdi-b1.0r1-18530	NA	7	siRNA24	797346	0
AUUUAGAACUCACCUUAUGUCAGU	74	fve-b2.0r1-33573	NA	24	siRNA24	797347	0
AGAUAUAGAGAUGGGCAUUGUAGU	74	mtr-b4.0r1-55509	NA	12	siRNA24	797348	0
ACUAGUGGAAUUUGGGGAUGGUAG	74	nta-b0r1-5573	NA	17	siRNA24	797349	0
AAACUAUAAAACUUUGAUUUAGGA	74	tae-b1r1-25966	NA	3	siRNA24	797350	0
GUGGAUAAUGAAAGAGACACUGGU	74	oeu-b6r1-52568	NA	29	siRNA24	797351	0
GUCCAAUCGUCCUUUGACUGCGUU	74	osa-b1.0r1-28594	NA	1	siRNA24	797352	0
AAAGCUUCACAUUCGGCAUGUAGA	74	bna-b1r1-69836	NA	30	siRNA24	797353	0
AAAGCUUCACAUUCGGCAUGUAGA	71	bna-b1r1-71597	NA	30	siRNA24	797353	0
AAAGCUUCACAUUCGGCAUGUAGA	56	bna-b1r1-41349	NA	30	siRNA24	797353	0
UUGAAUAAGACGAAUAGUUU	74	osa-b1.0r1-105338	NA	1	siRNA24	797354	0
AGGGACUGGAGAAGACGUGUGAGA	74	zma-b4r1-106448	NA	4	siRNA24	797355	0
UCCAUUCAUAAUCAAAGAUCUCGG	74	can-b1.6r1-43722	NA	16	siRNA24	797356	0
AAUGGAUUGACGUCUGUCGUUUGC	74	ghr-b1.1r1-109134	NA	18	siRNA24	797357	0
AAAAAGAUGGACUACUGUAACAAA	74	mdm-b3.0r1-29990	NA	21	siRNA24	797358	0
AUAUUUAUUAAGAAACUGAAACGG	74	nta-b0r1-25319	NA	17	siRNA24	797359	0
AUAUUUAUUAAGAAACUGAAACGG	70	nta-b0r1-19473	NA	17	siRNA24	797359	0
ACACCUAGGACGAUGAACACUUUU	74	gba-b1.0r1-39537	NA	19	siRNA24	797360	0
AACUAAUGGACGAACACAUGGCUU	74	stu-b4.04r1-66427	NA	15	siRNA24	797361	0
AUUGGACACCAUUAUUAAACAUUG	74	sly-b2.5r1-23836	NA	14	siRNA24	797362	0
UUGGGACCAGACAAUACUUAAUU	74	sly-b2.5r1-29225	NA	14	siRNA24	797363	0
ACAGGGUACCCUGUUGUGCUCACU	74	sol-b1r1-34249	NA	40	siRNA24	797364	0
ACAGGGUACCCUGUUGUGCUCACC	15	sol-b1r1-49261	NA	40	siRNA24	797364	1
ACAGGGUACCCUGUUGUGCUCACC	7	sol-b1r1-35538	NA	40	siRNA24	797364	1
ACAGGGUACCCUGUUGUGCUCACC	5	sol-b1r1-46710	NA	40	siRNA24	797364	1
ACAGGGUACCCUGUUGUGCUCACC	4	sol-b1r1-27832	NA	40	siRNA24	797364	1
ACAGGGUGCCCUGUUGUGCUCACC	4	sol-b1r1-23101	NA	40	siRNA24	797364	2
AUCUGACGUUCUGACCUAAGGCGA	74	ghr-b1.1r1-139888	NA	18	siRNA24	797365	0
AAAGUUGGAAGUUUACGUAUGUAU	74	osa-b1.0r1-9810	NA	1	siRNA24	797366	0
AGAGGAAGGUUAGACGCAUUAACG	74	gba-b1.0r1-8017	NA	19	siRNA24	797367	0
AGGAAGACAAUACACUCUAACGUA	74	ghr-b1.1r1-85551	NA	18	siRNA24	797368	0
AUCUAUCAGUGAUAUAGAACCAGC	74	clt-b1r1-73250	NA	36	siRNA24	797369	0
AUGAAUGUAGAUCGAAGAAGAUAC	74	car-b2.0r1-28733	NA	11	siRNA24	797370	0
AGGGCAUGCUGGACGUCACGUGGA	74	mdm-b3.0r1-78500	NA	21	siRNA24	797371	0
UCCGGGGUGCGUCAUUUUUGAACU	74	fve-b2.0r1-38514	NA	24	siRNA24	797372	0
CGUUGAUAGACUUGUAUGAGUGUA	74	csa-b2r1-21433	NA	35	siRNA24	797373	0
AACGAAUAAAGGUAUUUUAGGCC	74	gma-b1.0r1-29712	NA	9	siRNA24	797374	0
CAACUUGGACCCGGACGACUCGGC	74	pvu-b1.0r1-15198	NA	10	siRNA24	797375	0
AUUGCGUGUGAGUUUGGAUGGGCG	74	gba-b1.0r1-22880	NA	19	siRNA24	797376	0
AAGCACGAUUCAGAUCCAACGGCU	74	bdi-b1.0r1-28802	NA	7	siRNA24	797377	0
CGUAGAUGUAGGAUUGGUGAAUCC	74	gba-b1.0r1-26723	NA	19	siRNA24	797378	0
AUUCGAGAGUUUUGAACUGGCAUU	74	osa-b1.0r1-103537	NA	1	siRNA24	797379	0
ACUAUGGGUAUGAAUGAGCAAGCA	74	nta-b0r1-17626	NA	17	siRNA24	797380	0
CACUGUGGAGGCUAUUAGAGGAGC	74	bdi-b1.0r1-34970	NA	7	siRNA24	797381	0
AUUUGGGCGGAUCUAGAAGUUACU	41	ccm-b0.32r1-13654	NA	44	siRNA24	797382	0
AUUUGGGCGGAUCUAGAAGUUACU	32	ccm-b0.32r1-79015	NA	44	siRNA24	797382	0
AUUUGGGCGGAUCUAGAAGUUACU	74	ccm-b0.1r1-21708	NA	45	siRNA24	797382	0
AUUUGGGCGGAUCUAGAAGUUACA	6	ccm-b0.32r1-86309	NA	44	siRNA24	797382	1
AUUUGGGCGGAUCUGGAAGUUACU	9	ccm-b0.1r1-133226	NA	45	siRNA24	797382	1
AUUUGGGCGGAUAUAGAACUUACU	14	ccm-b0.32r1-39780	NA	44	siRNA24	797382	2
AUAUGGGCGGAUCUGGAAGUUACU	11	ccm-b0.32r1-114378	NA	44	siRNA24	797382	2
AUUUGGGCGAAUCUGGAAGUUACU	10	ccm-b0.32r1-13943	NA	44	siRNA24	797382	2
AUUUGGGUGGAUCUGGAAGUUACU	7	ccm-b0.32r1-43532	NA	44	siRNA24	797382	2
AUUUGGGCAAAUCUAGAAGUUACU	5	ccm-b0.32r1-39941	NA	44	siRNA24	797382	2
AUUUGGGCGGAUAUAGAACUUACU	14	ccm-b0.1r1-9061	NA	45	siRNA24	797382	2
AUAUGGGCGGAUCUGGAAGUUACU	10	ccm-b0.1r1-121270	NA	45	siRNA24	797382	2
AUAUGGGCGGAUCUGGAAGUUACU	8	ccm-b0.1r1-96386	NA	45	siRNA24	797382	2
AUUUGGGCGAAUCUGGAAGUUACU	8	ccm-b0.1r1-100709	NA	45	siRNA24	797382	2
AUAUGGGCGGAUCUGGAAGUUACU	7	ccm-b0.1r1-44154	NA	45	siRNA24	797382	2
AUUUGGGUGGAUCUGGAAGUUACU	7	ccm-b0.1r1-91980	NA	45	siRNA24	797382	2
AUAUGGGCGGAUCUGGAAGUUACU	6	ccm-b0.1r1-122110	NA	45	siRNA24	797382	2
AUUUGGGCAAAUCUAGAAGUUACU	5	ccm-b0.1r1-88731	NA	45	siRNA24	797382	2
AUCUGGGCGGAUCUGGAAGUUACU	4	ccm-b0.1r1-10390	NA	45	siRNA24	797382	2
AUUUUGGCGGAUCUGGAAGUUACU	4	ccm-b0.1r1-80218	NA	45	siRNA24	797382	2
GACCUCGAUGGAAGGUCGCCGGAC	74	csi-b2r1-54566	NA	33	siRNA24	797383	0
GACCUCGACGGAAGGUCGCCGGAC	70	csi-b2r1-6401	NA	33	siRNA24	797383	1
GACCUCGACGGAAGGUCGCCGGAC	51	csi-b2r1-29095	NA	33	siRNA24	797383	1
GACCUCGACGGAAGGUCGCCGGAC	49	csi-b2r1-48664	NA	33	siRNA24	797383	1
GACCUCGCCGGAAGGUCGCCGGAC	53	csi-b2r1-61451	NA	33	siRNA24	797383	2
AUUAGCUACGAAUGUUUAGAACCU	74	zma-b4r1-108503	NA	4	siRNA24	797384	0
ACAAAUGGCUGUAACGAACCGGGA	74	tae-b1r1-54949	NA	3	siRNA24	797385	0
GCAGUCUACAAUGCAAAACAGUGU	74	zma-b4r1-57661	NA	4	siRNA24	797386	0
AAAAUCGACUGAGUAAAAGACGCG	74	bol-b1.0r1-1421	NA	31	siRNA24	797387	0
CUGAAGGAGUUAGAAUCUGACGAC	74	mtr-b4.0r1-34955	NA	12	siRNA24	797388	0
AAUUUCUCGCGCAUGCAACUGGAA	74	zma-b4r1-68950	NA	4	siRNA24	797389	0
AAACAAAGGGAACUUAGUAAGCCU	74	ccl-b1r1-4477	NA	34	siRNA24	797390	0
AAAUAGGUCGAUGUCGAAGCAGAG	74	oeu-b6r1-34888	NA	29	siRNA24	797391	0
CAUGUUAUCGGUAUUAGUGAUGGC	74	bna-b1r1-49252	NA	30	siRNA24	797392	0
AGCGUGACUGAAAUACGGGAUGAU	74	mdm-b3.0r1-70543	NA	21	siRNA24	797393	0
ACAGGUAUGACUCUGAGAGGAUGC	74	csa-b2r1-10397	NA	35	siRNA24	797394	0
CUUAUAAACCAGUUUCUCCGAGGC	74	can-b1.6r1-22952	NA	16	siRNA24	797395	0
AUCAUACAUCGGGGUGUAACGUG	74	bvu-b1.2.2r1-34652	NA	39	siRNA24	797396	0
AAAAAUAUGAGAUUAGGUGUGAGC	74	mtr-b4.0r1-64253	NA	12	siRNA24	797397	0
AUGCUGGAACUCGAACACACAGAA	74	nta-b0r1-14289	NA	17	siRNA24	797398	0
AGCCAACAGCCAACCGUCGACUGC	74	cqi-b1.0r1-62	NA	38	siRNA24	797399	0
AGAUCUGGGAUGUGAUACGGU	74	bna-b1r1-74474	NA	30	siRNA24	797400	0
AUCGGAGUAUGGGCUGAGGUCGGC	74	ghr-b1.1r1-104008	NA	18	siRNA24	797401	0
CACAGAUGAAAAUGCGUCGGGCAU	74	tae-b1r1-37513	NA	3	siRNA24	797402	0
CGGUCAAGAUUGGAAUCACAUACG	74	mtr-b4.0r1-4904	NA	12	siRNA24	797403	0
AUCGGUCGGCCUAAGGCUUUGAGA	74	lsa-b8r1-5763	NA	37	siRNA24	797404	0
AUUACGGGAUAAAGAUUCAGGACC	74	mdm-b3.0r1-26652	NA	21	siRNA24	797405	0
AAACCUGGGGAUAAAAGCGAGCAU	74	ghr-b1.1r1-111700	NA	18	siRNA24	797406	0
AGUAGAACACACUAUUACACGGCA	74	bra-b1r1-35699	NA	32	siRNA24	797407	0
AACGGACCCCAAUACCCUCUGUAU	74	osa-b1.0r1-53081	NA	1	siRNA24	797408	0
UUAACUGAAAUAUGUGUAAGUUGC	74	csa-b2r1-49451	NA	35	siRNA24	797409	0
AAGCGUCGUGAAGCUAACAUGAGC	74	fve-b2.0r1-2185	NA	24	siRNA24	797410	0
AUGAGCGUCGAAAUUUCUGAAUGA	74	mtr-b4.0r1-91469	NA	12	siRNA24	797411	0
AGGUGGUGAUGCCUUCUUUCGGGA	74	sly-b2.5r1-96732	NA	14	siRNA24	797412	0
ACCCAUUUGGUAGAUCGUACUCGA	74	mdm-b3.0r1-51554	NA	21	siRNA24	797413	0
AUCCGUGCCAAUCAGACUAAGACU	74	ghr-b1.1r1-69666	NA	18	siRNA24	797414	0
UUGAAGUUCGGACUCCCCGUGAGC	74	csa-b2r1-63316	NA	35	siRNA24	797415	0
AACUGUGGAUCUAUGCGAGAGGGA	74	osa-b1.0r1-6727	NA	1	siRNA24	797416	0
AAGACUGGGAUACACUGCGGCAUA	74	oeu-b6r1-31815	NA	29	siRNA24	797417	0
AUUCUCGGGCCCCAACUAAAUGGU	74	osa-b1.0r1-10069	NA	1	siRNA24	797418	0
AAUACCAUGUAGAUGACCAUUGAG	74	oeu-b6r1-40786	NA	29	siRNA24	797419	0
AACUUCAUGAGAACACUAAAUAAG	74	sly-b2.5r1-121114	NA	14	siRNA24	797420	0
AUACUAAAUUCACACACAUAA	74	ppe-b2.0r1-6566	NA	22	siRNA24	797421	0
AUUUCGGUUGGUUCGGUACUCAAC	74	fve-b2.0r1-32031	NA	24	siRNA24	797422	0
UCCAUCUGGUGGGACUUGAUCGGG	74	gba-b1.0r1-13913	NA	19	siRNA24	797423	0
UCCAUCUGGUGGGACUUGAUCGGG	68	gba-b1.0r1-181	NA	19	siRNA24	797423	0
AGAAGGACAAAAUUAUGACGCAUU	74	zma-b4r1-24548	NA	4	siRNA24	797424	0
GUGAGACGAGACUGUACGAAUAUA	74	bna-b1r1-69325	NA	30	siRNA24	797425	0
AAGUGUCUGCUGGAAACUUAAACA	74	mdm-b3.0r1-18700	NA	21	siRNA24	797426	0
AGCCUAAUCUGGCAGUGACGUGGC	74	bra-b1r1-16890	NA	32	siRNA24	797427	0
AGCCUAAUCUGGCAGUGACGUGGC	55	bra-b1r1-2015	NA	32	siRNA24	797427	0
AGCCUAAUCUGGCAGUGACGUGGC	45	bra-b1r1-3897	NA	32	siRNA24	797427	0
AGCCUAAUCUGGCAGUGACGUGGC	21	bra-b1r1-11730	NA	32	siRNA24	797427	0
AAACUUAGAACAUGUGUUGACGGA	74	mtr-b4.0r1-65537	NA	12	siRNA24	797428	0
AAACUCGGAUGUAAAGGGCGGACA	74	ppe-b2.0r1-25822	NA	22	siRNA24	797429	0
CAUGUGGCCCAAUGAAUAUUUGAC	74	gba-b1.0r1-31340	NA	19	siRNA24	797430	0
CAUGUGGCCCAAUGAAUGUCUGAC	71	gba-b1.0r1-14441	NA	19	siRNA24	797430	2
AGAUUAUUGUAUCUCUGAUCACCU	74	clt-b1r1-31091	NA	36	siRNA24	797431	0
AAGAAAUGGGCUUGAGUUAUGGCU	74	ppe-b2.0r1-30960	NA	22	siRNA24	797432	0
UGGGAUUAUAGUCACUACAGACGU	74	mtr-b4.0r1-87102	NA	12	siRNA24	797433	0
GCACAAAUUAUGGAUUCUCGACAG	74	gba-b1.0r1-47745	NA	19	siRNA24	797434	0
CCAACUCUGACUACUUAUGAAAU	74	ghr-b1.1r1-62237	NA	18	siRNA24	797435	0
AGCUUACCCAUCUGUAGACGGAGG	74	osa-b1.0r1-300	NA	1	siRNA24	797436	0
AAACUCUGUAGGACAAAAACCUAG	74	ghr-b1.1r1-70437	NA	18	siRNA24	797437	0
AAACUCUGUAGGACAACAACCUAG	36	ghr-b1.1r1-9547	NA	18	siRNA24	797437	1
AAACUCUGUGGGACACAAACCUAG	35	ghr-b1.1r1-103688	NA	18	siRNA24	797437	2
AACUUCUAUAGUCGUUGAGACA	74	can-b1.6r1-75774	NA	16	siRNA24	797438	0
ACAGUGACAGAAGUUUGAAGGACG	74	can-b1.6r1-78851	NA	16	siRNA24	797439	0
ACUUGGGACGGACAAAAUUAGAUG	74	can-b1.6r1-80133	NA	16	siRNA24	797440	0
AUUAGUUGGACUUCAGUGUGGAUA	74	stu-b4.04r1-30799	NA	15	siRNA24	797441	0
GACGCCAUUCAUACGUAUGGACGG	74	mes-b6r1-4908	NA	26	siRNA24	797442	0
AAGCAGAGACUGACUCAAAGCUAA	74	bra-b1r1-2210	NA	32	siRNA24	797443	0
AAGCAGAGACUGACUCAAAGCUAA	32	bra-b1r1-5810	NA	32	siRNA24	797443	0
GUUGGAACUCUACAAGAUGUGUU	74	stu-b4.04r1-31311	NA	15	siRNA24	797444	0
AAUAUCAUCAACGUUGUUCGCAUG	74	mtr-b4.0r1-50629	NA	12	siRNA24	797445	0
AAUAUCAUCAACGUUGUUCGCAUG	23	mtr-b4.0r1-116577	NA	12	siRNA24	797445	0
UGAGAUUGUAUUGAUUAUGUGAGA	74	mtr-b4.0r1-58339	NA	12	siRNA24	797446	0
AAGAUGGUCAUACAAUUGAACAGU	74	stu-b4.04r1-43872	NA	15	siRNA24	797447	0
AUCCGAUGGUUGGAGUUGGGCGGC	74	bdi-b1.0r1-37288	NA	7	siRNA24	797448	0
AAUUUUAUAGUGACCAUCGGUAGA	74	zma-b4r1-42018	NA	4	siRNA24	797449	0
AUCAGAUUUGGAUAUGAGGAUCGU	74	ghr-b1.1r1-110676	NA	18	siRNA24	797450	0
UGACAGACACUAGAGUUUGGCGCC	74	mes-b6r1-33199	NA	26	siRNA24	797451	0
GAUCACUCUGGAGGUGGAAGAGGU	74	mtr-b4.0r1-14920	NA	12	siRNA24	797452	0
ACAGAGGAAAAUGAAAGUGAGAAU	74	ppe-b2.0r1-35067	NA	22	siRNA24	797453	0
AAUGACCGAUAGACAAUAAUGAGU	74	ccm-b0.32r1-41266	NA	44	siRNA24	797454	0
AAUGACCGGUAGACAAUAAUCAGU	24	ccm-b0.32r1-17769	NA	44	siRNA24	797454	2
AAUGACCGGUAGACAAUAAUCAGU	24	ccm-b0.1r1-112622	NA	45	siRNA24	797454	2
AAGAAAUAGGACUGGACGGCUACU	74	bdi-b1.0r1-61961	NA	7	siRNA24	797455	0
AGCAAAGCUGAAAUGAUUUGGACA	74	can-b1.6r1-67831	NA	16	siRNA24	797456	0
UCUGAUAAUUUUGAGGCAUCUGCU	74	egu-b5.1r1-49258	NA	28	siRNA24	797457	0
AAAUACUCGUGACUCGAUAACUCG	74	zma-b4r1-2222	NA	4	siRNA24	797458	0
UUAUGAAAUAGACGAGUUACUCCU	74	csa-b2r1-60751	NA	35	siRNA24	797459	0
UAGCUGUUGAUGUGUUGAGAAGGC	74	csi-b2r1-21591	NA	33	siRNA24	797460	0
ACUAGCUCAAUAUGAAAUGGACGG	74	bdi-b1.0r1-7750	NA	7	siRNA24	797461	0
AAGGGCGAAGCUACAUCUUUU	74	bol-b1.0r1-13229	NA	31	siRNA24	797462	0
AAGGGCGAAGCUACAUCUUUU	32	bol-b1.0r1-1642	NA	31	siRNA24	797462	0
AAGGGCGAAGCUACAUCUUUU	21	bol-b1.0r1-2707	NA	31	siRNA24	797462	0
AACCGUGAGUAAUUUUCUGAACCA	74	ccm-b0.32r1-122674	NA	44	siRNA24	797463	0
GAAUCUGUGGAUAAUGUUCGUAGG	74	pvu-b1.0r1-5442	NA	10	siRNA24	797464	0
AUAACUCGGAAUCAUGUGGGGACC	74	fve-b2.0r1-33836	NA	24	siRNA24	797465	0
UGUACGAGACUCAUAUACUGACU	74	ghr-b1.1r1-93754	NA	18	siRNA24	797466	0
AUGAAGUUGGUACACAGUUUAGAG	74	stu-b4.04r1-41568	NA	15	siRNA24	797467	0
AUGAAGUUGGUACACAGUUUAGAG	65	stu-b4.04r1-11833	NA	15	siRNA24	797467	0
AUUGAUAGAUAGACAAUGAUAGAU	74	clt-b1r1-14901	NA	36	siRNA24	797468	0
AGGAAUUGUUAAUCCGGUCAAUGA	74	stu-b4.04r1-41824	NA	15	siRNA24	797469	0
AGCAUGAUUUCGGAGGGGGUAUA	74	bra-b1r1-13281	NA	32	siRNA24	797470	0
AGAGCACCCUGGACGCACGAGAGG	74	osa-b1.0r1-96086	NA	1	siRNA24	797471	0
CCAAUUGACAUGGAGAGAAAUAGU	74	csa-b2r1-22206	NA	35	siRNA24	797472	0
UUUCUGAGACAAGGUUAGAAUGGU	74	ghr-b1.1r1-98114	NA	18	siRNA24	797473	0
AUCUAGUUGGACUGUCACAUAGGC	74	ghr-b1.1r1-34294	NA	18	siRNA24	797474	0
GUUGUUGAUUGCGUGAUAUCGGCA	74	mtr-b4.0r1-6709	NA	12	siRNA24	797475	0
AAUGAACGAUGGUACAAAGAGACC	74	bna-b1r1-79878	NA	30	siRNA24	797476	0
ACAGAUGACCAUUCUUUUAGUAGA	74	pvu-b1.0r1-25473	NA	10	siRNA24	797477	0
GGUUUGGAUUUAAUGAGCUAUGGC	74	bna-b1r1-15568	NA	30	siRNA24	797478	0
AUGACUUGUACGGCAACUAUUAUU	74	oeu-b6r1-6702	NA	29	siRNA24	797479	0
ACUUACUCUCAAGGAUCGUCA	74	nta-b0r1-27887	NA	17	siRNA22	797480	0
AAUGUAGAAUUUGUGCUUAGGAGA	74	fan-b1.0r1-473	NA	23	siRNA24	797481	0
AGCCCACUGUAUUGAUCGGAUCGG	74	zma-b4r1-113904	NA	4	siRNA24	797482	0
UAUUUAAAGAGAUCAUUGGCGACC	74	pvu-b1.0r1-34714	NA	10	siRNA24	797483	0
AGAGACUUAGAGUAGCAGAAAGCA	74	egu-b5.1r1-36344	NA	28	siRNA24	797484	0
UUUCAGGUUGGUCUAGAAAACACC	74	clt-b1r1-48581	NA	36	siRNA24	797485	0
AUUACAGAGCAGAAUAAAGAAGCC	74	zma-b4r1-127519	NA	4	siRNA24	797486	0
UUAAGAUCAUACAAAGACGUCUGU	74	cpa-b0.4r1-11124	NA	42	siRNA24	797487	0
UCAGAUGCAGUGACUGAGGGCCU	74	zma-b4r1-68183	NA	4	siRNA24	797488	0
AGAGUAGCACUGAACAGAACAGAA	74	ghr-b1.1r1-4818	NA	18	siRNA24	797489	0
AUUGGAGAGCACGAGCACGAGCAC	74	zma-b4r1-73835	NA	4	siRNA24	797490	0
CUGUCGAACCGAGAAUCAUUGGCC	74	gba-b1.0r1-83	NA	19	siRNA24	797491	0
CUGUCGAACCGAGAAUCAUUGGCC	58	gba-b1.0r1-22198	NA	19	siRNA24	797491	0
AUAGAGGACUGUGUAGUCAAACU	74	ghr-b1.1r1-76075	NA	18	siRNA24	797492	0
AGAGAAUGUGGGUUGAAGUGCGCU	74	gba-b1.0r1-67736	NA	19	siRNA24	797493	0
AGAGAAUGUGGGUUGAAGUGCGCU	65	gba-b1.0r1-27381	NA	19	siRNA24	797493	0
AGAGAAUGUGGGUUGAAGUGCGCU	53	gba-b1.0r1-954	NA	19	siRNA24	797493	0
UUGAGAACCUUGAACACGAAGGCA	74	bdi-b1.0r1-7751	NA	7	siRNA24	797494	0
AGCGGACGAGACUGCAUGUUUCAG	74	sly-b2.5r1-50277	NA	14	siRNA24	797495	0
UGAGAUAUUUUGGAUACGUGACGG	74	cpa-b0.4r1-25798	NA	42	siRNA24	797496	0
UGGAUUUUGUGGAGCAGGACCCCU	74	mtr-b4.0r1-49089	NA	12	siRNA24	797497	0
AACAAACAUUGGUACUAUCGUCGU	74	pvu-b1.0r1-7243	NA	10	siRNA24	797498	0
UGACCCAGCUGAUAGAGCAACGGC	74	osa-b1.0r1-97373	NA	1	siRNA24	797499	0
CGAUGGCACAUGGCAGUACAGCUC	74	zma-b4r1-97979	NA	4	siRNA24	797500	0
AUUGUCACAGGUAGCUGAAGGCCU	74	fve-b2.0r1-46796	NA	24	siRNA24	797501	0
AACUGUAUCUGUAACCGAAACUGC	74	pvu-b1.0r1-22135	NA	10	siRNA24	797502	0
AAAAGACACAUCUCUCACGUAUAA	74	nta-b0r1-21734	NA	17	siRNA24	797503	0
AGAGAAACGCAUGCUGCAGAAUAA	74	bna-b1r1-13770	NA	30	siRNA24	797504	0
AGGAUUCUCUCGUCUGAAACGAUA	74	zma-b4r1-43300	NA	4	siRNA24	797505	0
UAGAGGAGAAAAGAGGCGAGCUA	74	sly-b2.5r1-83129	NA	14	siRNA24	797506	0
GACAGGAAUGUAGAAGCCGGCCAU	74	tae-b1r1-51107	NA	3	siRNA24	797507	0
UCUGCACAAUAGACAAAGGACGAU	74	can-b1.6r1-55263	NA	16	siRNA24	797508	0
UCUGCACAAUAGACAAAGGACGAU	37	can-b1.6r1-30854	NA	16	siRNA24	797508	0
UCUGCACUAUAGACAAAGGACGAG	40	can-b1.6r1-48006	NA	16	siRNA24	797508	2
GUAGAACGAGGUAUGAAGAUUGAU	74	bna-b1r1-31520	NA	30	siRNA24	797509	0
GUAGAACGAGGUAUGAAGAUUGAU	29	bna-b1r1-88310	NA	30	siRNA24	797509	0
CUCAUUCUGGAUGGAGGCAGGCUA	74	stu-b4.04r1-9014	NA	15	siRNA24	797510	0
UUUCUAUAAAUAGUUGGACCACAA	74	stu-b4.04r1-10295	NA	15	siRNA24	797511	0
UUUCUAAAAAUAGUUGGACCACAA	21	stu-b4.04r1-8970	NA	15	siRNA24	797511	1
UUUCUAUAAAUAGUUGGACCAUAU	51	stu-b4.04r1-46041	NA	15	siRNA24	797511	2
GAGUAGCACCUCUAAUACCCGGGU	74	zma-b4r1-70238	NA	4	siRNA24	797512	0
UCUGAGUGACAGACGGCAAACCAG	74	bdi-b1.0r1-9291	NA	7	siRNA24	797513	0
AAUCGAUUGAUCUAGAUUCUUUCU	74	ghr-b1.1r1-80178	NA	18	siRNA24	797514	0
AUACUCGAACUUAAAAUCAACUCG	74	bvu-b1.2.2r1-26454	NA	39	siRNA24	797515	0
ACUAAAUGUCAAAACUGAAUGAUU	74	ghr-b1.1r1-85557	NA	18	siRNA24	797516	0
GAGGAACCACGGGCACUGGAAGGA	74	egu-b5.1r1-131	NA	28	siRNA24	797517	0
AGAUCUGUACGCUUGUAGGAGAGC	74	bna-b1r1-59036	NA	30	siRNA24	797518	0
AGAUGUUAGAAUGUUAUCCUUAGA	74	clt-b1r1-10023	NA	36	siRNA24	797519	0
