## SupplementalTableS4 for "Integrated annotations and analyses of small RNA-producing loci from 47 diverse plants": Supplemental_Table_S4.tsv (part 83 of 164)

Supplemental Table S4. Grouping of small RNA loci into putative families based on sequences of most abundant sRNA sequence
AGCGAGAUUCUGUGUUGGCCUAUG	74	zma-b4r1-26091	NA	4	siRNA24	797520	0
AUGAGAUAGGGAUUGGGAAAAGAU	74	zma-b4r1-27895	NA	4	siRNA24	797521	0
CCAUUCGGGAAACAAGAGGAACGA	74	bna-b1r1-1176	NA	30	siRNA24	797522	0
AUCCUACAAAGUGGAUCUAGGGAC	74	can-b1.6r1-31421	NA	16	siRNA24	797523	0
CCGCCCGUGAGAGAGAGCCUACAU	74	csa-b2r1-24261	NA	35	siRNA24	797524	0
UGGAGUGAGUAGGGAUAUAGAGGA	74	osa-b1.0r1-99944	NA	1	siRNA24	797525	0
AAGCAAGAAACUCCAGGUGACACC	74	gba-b1.0r1-26217	NA	19	siRNA24	797526	0
AGACUGAGUAAUUCCCACAAGUAG	74	nta-b0r1-17632	NA	17	siRNA24	797527	0
AAAUCACACUAGAUCAUCUUGAUU	74	stu-b4.04r1-50794	NA	15	siRNA24	797528	0
AGAUGAGAUCGAUUAGACAAUAGC	74	osa-b1.0r1-38907	NA	1	siRNA24	797529	0
UUUCAUGUUUCUGUUGAAUGCCU	74	sly-b2.5r1-146538	NA	14	siRNA24	797530	0
AAGAUGUGUGCAAGCUAACUAGAA	74	stu-b4.04r1-61306	NA	15	siRNA24	797531	0
AGAAGUAGAUCUAGAGGGUAGAAC	74	bdi-b1.0r1-47051	NA	7	siRNA24	797532	0
ACUUUGUACAAGUAGAAUUAUAGG	74	oeu-b6r1-15423	NA	29	siRNA24	797533	0
UAUUAUAGUAUUUCUGAACAAGUU	74	pvu-b1.0r1-39341	NA	10	siRNA24	797534	0
UACAAGACAUCAAAGACCUGCUGC	74	mtr-b4.0r1-93525	NA	12	siRNA24	797535	0
CUAACUCGCCGGGGAUGGAAA	74	fan-b1.0r1-14097	NA	23	siRNA24	797536	0
GAGGAAAAUCUGAGUGAGGCGUGC	74	fve-b2.0r1-9732	NA	24	siRNA24	797537	0
GAGGAAAAUCUGAGUGAGGCGUGC	35	fve-b2.0r1-26324	NA	24	siRNA24	797537	0
ACUCAUAUUCAGGUCGGACCAAGU	74	ghr-b1.1r1-132467	NA	18	siRNA24	797538	0
AUUGUUGGAUAGAGGUAGUAAGAA	74	bdi-b1.0r1-62481	NA	7	siRNA24	797539	0
AAAGAUGGGACUAUUGGUGUA	74	egu-b5.1r1-47972	NA	28	siRNA24	797540	0
AAAGAUGGGACUAUUGGUGUA	8	egu-b5.1r1-26397	NA	28	siRNA24	797540	0
UAUCCACAUGGAUGAUCCGGGAAC	74	stu-b4.04r1-17728	NA	15	siRNA24	797541	0
AUGGAUCGGAUGCACAACUUAAUG	74	fve-b2.0r1-17753	NA	24	siRNA24	797542	0
CUGACAGUACCGUGAUGAACUCAU	74	car-b2.0r1-15129	NA	11	siRNA24	797543	0
AUAGAUUGAACAAUUGAACGAGAG	74	ghr-b1.1r1-79666	NA	18	siRNA24	797544	0
AUAGAUUGAACAAUUGAGCGAGAG	56	ghr-b1.1r1-112210	NA	18	siRNA24	797544	1
AACGGUUGAAUUCAUUAAGUUCUG	74	ghr-b1.1r1-15331	NA	18	siRNA24	797545	0
CACGAUGUAGACAAUGAUUAACAC	74	car-b2.0r1-22318	NA	11	siRNA24	797546	0
AUUUGACUCCUAGGAUAUAGACCU	74	ghr-b1.1r1-82996	NA	18	siRNA24	797547	0
GUGGGAUAUGGGUGGCAGUGGAAU	74	oeu-b6r1-43865	NA	29	siRNA24	797548	0
AGGAACUCGGCGAUUAAAAACUUA	74	bna-b1r1-60324	NA	30	siRNA24	797549	0
AUGACCACUCAUUUAUUUACUUGC	74	ppe-b2.0r1-8111	NA	22	siRNA24	797550	0
AGCGUCGGCCAGAUGUCGGAUGGA	74	ppe-b2.0r1-9396	NA	22	siRNA24	797551	0
UUUGAACCAGUUAAGAGAAACAUC	74	pvu-b1.0r1-8529	NA	10	siRNA24	797552	0
UUUGAACCAGUUAAGAGAAACAUC	70	pvu-b1.0r1-30912	NA	10	siRNA24	797552	0
AAUGUCAGACAGUAGAAUAGGGGU	74	gba-b1.0r1-16995	NA	19	siRNA24	797553	0
CCUAAAUUCUGAAAAGCAAGGCGC	74	bdi-b1.0r1-23162	NA	7	siRNA24	797554	0
AGGGAACACAACAUACUAAACUCA	74	ppe-b2.0r1-20435	NA	22	siRNA24	797555	0
AGGCAAAGUAUACAUACUCUCUCC	74	ppe-b2.0r1-20947	NA	22	siRNA24	797556	0
UGGAAAAGCAACUUUUAACGACGG	74	pvu-b1.0r1-19823	NA	10	siRNA24	797557	0
CUACUGUGAAACAAUGAAAGGGCU	74	fve-b2.0r1-49120	NA	24	siRNA24	797558	0
AGGACAUGAAUCGAUUCAGAGACG	74	mtr-b4.0r1-70939	NA	12	siRNA24	797559	0
AAUGGAACCUAACAGCAUGGACCA	74	ppe-b2.0r1-24289	NA	22	siRNA24	797560	0
AGCGACAAAUUGAUCAAUAGUGGC	74	lsa-b8r1-6025	NA	37	siRNA24	797561	0
UUUUGGACUCGAAUUUUCAGCACC	74	mes-b6r1-28056	NA	26	siRNA24	797562	0
GCACCAAAAUGAUAGCGACUGCGG	74	stu-b4.04r1-54384	NA	15	siRNA24	797563	0
GAGACUUGUAGGAUAUGUAUCGAU	74	pvu-b1.0r1-26759	NA	10	siRNA24	797564	0
AGGAUGUGUUCUAGAUCUAGAUGG	74	bna-b1r1-17116	NA	30	siRNA24	797565	0
AGGAUGUGUUCUAGAUCUAGAUGG	12	bna-b1r1-33237	NA	30	siRNA24	797565	0
AGGAUGUGUUCUAGAUCUAGAUGG	36	bol-b1.0r1-5726	NA	31	siRNA24	797565	0
AGGAUGUGUUCUAGAUCUAAAUGG	33	bna-b1r1-79215	NA	30	siRNA24	797565	1
GAGACGAGACGAGAGCUGGAAGCC	74	zma-b4r1-47408	NA	4	siRNA24	797566	0
AUCGUAGAUAAGAGUGACAAAACU	74	sly-b2.5r1-149873	NA	14	siRNA24	797567	0
AGAGAACUAAGUUUUGUAGAAAUU	74	ghr-b1.1r1-49940	NA	18	siRNA24	797568	0
AUCUUUAUGCACAGAGUCGGAUCC	74	nta-b0r1-32763	NA	17	siRNA24	797569	0
AUACAUUUGAUUAAGGGUGGAGCA	74	stu-b4.04r1-71568	NA	15	siRNA24	797570	0
CAAGACAUUUGCCAAGGAAGUGAC	74	csa-b2r1-52280	NA	35	siRNA24	797571	0
GUUUGGUUCAGUAGAUACACCAGA	74	csa-b2r1-54334	NA	35	siRNA24	797572	0
GUAGAUUCGGCCAAGACAAUGUGU	74	gba-b1.0r1-60564	NA	19	siRNA24	797573	0
UUCGGCUGGCUUAGAACGGUGCCU	74	mtr-b4.0r1-37011	NA	12	siRNA24	797574	0
AUAUGACAUUACCUUUGACCCAUG	74	ghr-b1.1r1-7126	NA	18	siRNA24	797575	0
AGACUAUUGUUGUAGGAUCAUCGA	74	oeu-b6r1-33869	NA	29	siRNA24	797576	0
AGUGAUUGGCCAACGUGGACAGCC	74	mtr-b4.0r1-107129	NA	12	siRNA24	797577	0
ACUACCCGACGGAUAUGUACCUGU	74	zma-b4r1-8639	NA	4	siRNA24	797578	0
CUAAACUAACGUGAAUUUAGACUU	74	csa-b2r1-5515	NA	35	siRNA24	797579	0
AAUGUGACCAGUGCGAUUCAAACU	74	ghr-b1.1r1-15076	NA	18	siRNA24	797580	0
AUAGAACGAAACUGUUAAAAUCCU	74	sly-b2.5r1-118293	NA	14	siRNA24	797581	0
AUGGUAAAUCUGACAUAUCAUGGA	74	ghr-b1.1r1-89146	NA	18	siRNA24	797582	0
ACACUCAUGUUAAAUCUUAUCCCU	74	mdm-b3.0r1-9723	NA	21	siRNA24	797583	0
AGAGAAGGAUUAACUGAAUUUGCC	74	gma-b1.0r1-22016	NA	9	siRNA24	797584	0
AGGUGAUUAAGUUAAGGACAAUAU	74	ppe-b2.0r1-14526	NA	22	siRNA24	797585	0
AGUUUUUAAGACGGACCUGAAGAA	74	gma-b1.0r1-28180	NA	9	siRNA24	797586	0
AUGGGUUGGCCUCGGGCUUGAACC	74	ghr-b1.1r1-98887	NA	18	siRNA24	797587	0
GAGAUAAUGGAACAUGAAAACAGU	74	clt-b1r1-85076	NA	36	siRNA24	797588	0
CUUUUCACUUUCAACCCGGGC	74	zma-b4r1-36631	NA	4	siRNA21	797589	0
AUACAAUGCAGAACAAUACAAUAC	74	nta-b0r1-18916	NA	17	siRNA24	797590	0
AUGUAACUACCCUGUAACUGGCAU	74	osa-b1.0r1-50256	NA	1	siRNA24	797591	0
AGGCAUGUUCGGUAGUGAUUAUGA	74	oeu-b6r1-9783	NA	29	siRNA24	797592	0
AGGGCUGUUCGGUAGUGAUUAUGA	32	oeu-b6r1-13104	NA	29	siRNA24	797592	2
UGGAUACGGGAAACGAGCAAGGUU	74	csi-b2r1-63332	NA	33	siRNA24	797593	0
UGGAUACGGGAAACGAGCAAGGUU	23	csi-b2r1-44341	NA	33	siRNA24	797593	0
GAUGGCCGGAUUUAGAAGGGAGGG	74	ghr-b1.1r1-52502	NA	18	siRNA24	797594	0
GAUGGUCGGAUUUAGAAGGGAGGG	73	gba-b1.0r1-53223	NA	19	siRNA24	797594	1
AAUAGCCGGAUUUAGAAGGGAGGG	41	ghr-b1.1r1-34820	NA	18	siRNA24	797594	2
AAUAGCCGGAUUUAGAAGGGAGGG	54	gba-b1.0r1-63438	NA	19	siRNA24	797594	2
UUACCUUGUUGAGACAGAAAGACU	74	sly-b2.5r1-27697	NA	14	siRNA24	797595	0
UUUCUGGCUACGUCACUGGUGAGC	74	fve-b2.0r1-5046	NA	24	siRNA24	797596	0
AAAAUAUAAUUUUUUUGCCGGGUC	74	osa-b1.0r1-128283	NA	1	siRNA24	797597	0
AAGUGGUGACGCCGGCCUUGUCUC	74	gma-b1.0r1-59742	NA	9	siRNA24	797598	0
AAUUGUUGGAACCGGACCACCCAC	74	zma-b4r1-62035	NA	4	siRNA24	797599	0
AACUAGUCUCUGAGAACAUGUGUU	74	stu-b4.04r1-11067	NA	15	siRNA24	797600	0
ACGUGAUUUAGACCCUCCCCGAGU	74	can-b1.6r1-3465	NA	16	siRNA24	797601	0
AAAUCCUUUGUAGUUAACUCUAUG	74	can-b1.6r1-70911	NA	16	siRNA24	797602	0
AUGACCGGGACUAGAGAUGGGUGU	74	zma-b4r1-71529	NA	4	siRNA24	797603	0
ACGAUGUUGGUUUUGUAAGUUGGA	74	can-b1.6r1-8597	NA	16	siRNA24	797604	0
AUUAUGUUGGUUUUGUAAGUUGGA	43	can-b1.6r1-15977	NA	16	siRNA24	797604	2
AACUCGAUCGAUCUCCAUGACUAU	74	zma-b4r1-75376	NA	4	siRNA24	797605	0
AAAUGAGUGUGGAUGAGCGAUCAU	74	car-b2.0r1-18471	NA	11	siRNA24	797606	0
UGGUAGAGCAAUUGACUGCA	74	sit-b2r1-25474	NA	8	siRNA24	797607	0
GACCGUUUUAGUGAAGAUCGCAUG	74	ghr-b1.1r1-82230	NA	18	siRNA24	797608	0
AGCGAAAUCUAUCCAUGAUAGACU	74	clt-b1r1-74800	NA	36	siRNA24	797609	0
AAUGUAUCUACUCUUAGAGACGUC	74	bdi-b1.0r1-20596	NA	7	siRNA24	797610	0
UUGAUUGUGGGAGAUGUUAGGUAU	74	can-b1.6r1-27576	NA	16	siRNA24	797611	0
UUGGUUGUGGGAGAUGUUAGGCAU	42	can-b1.6r1-27585	NA	16	siRNA24	797611	2
AAGAGCAUAAAGAAGAUUUUGAAU	74	sly-b2.5r1-71591	NA	14	siRNA24	797612	0
AUGUAGCCAAAUUUCUGAAGAAGU	74	fve-b2.0r1-50677	NA	24	siRNA24	797613	0
AAAGGUGUAUCAACCUAGUUGAGA	74	clt-b1r1-27244	NA	36	siRNA24	797614	0
GUAGAGUGACAUGAAGCAAAGCUA	74	osa-b1.0r1-108450	NA	1	siRNA24	797615	0
AAGGAUAUAUCGUGAAGUUGACGG	74	oeu-b6r1-1582	NA	29	siRNA24	797616	0
AAACUUAUCUUUGAAUCUUCACGA	74	sly-b2.5r1-78001	NA	14	siRNA24	797617	0
UUGAAACUUGGGAAUGCAGUUGCG	74	csi-b2r1-64616	NA	33	siRNA24	797618	0
AGGAGUUAGGGACAUACUAGGAUG	74	ghr-b1.1r1-120423	NA	18	siRNA24	797619	0
GAUGUUGUAUUGUUUUGCAACGGU	74	mtr-b4.0r1-89169	NA	12	siRNA24	797620	0
AUUGUUUUAGUCACAGAUCGUCAC	74	oeu-b6r1-16451	NA	29	siRNA24	797621	0
AUUGUUUUAGUCACAGAUCGUCAA	33	oeu-b6r1-30483	NA	29	siRNA24	797621	1
AUUGUUUUAGUCACAGAUCGUCAA	17	oeu-b6r1-48098	NA	29	siRNA24	797621	1
AUUGUUUUAGUCACAGAUCGUCAA	13	oeu-b6r1-51715	NA	29	siRNA24	797621	1
AGGACCCCCGUAAAGUAUUGAUGU	74	sly-b2.5r1-96997	NA	14	siRNA24	797622	0
AUUUUGUCACACACUCGACAUG	74	stu-b4.04r1-75163	NA	15	siRNA24	797623	0
AGCAGUGAAUUUGGACAUAACGAC	74	mtr-b4.0r1-31106	NA	12	siRNA24	797624	0
GAGUCACUGACAUGUGGGUCAGGA	74	sbi-b3.0r1-20724	NA	6	siRNA24	797625	0
GAGUCACUGACAUGUGGGUCAGGA	14	sbi-b3.0r1-792	NA	6	siRNA24	797625	0
GAGUCACUGACAUGUGGGUCAGGA	11	sbi-b3.0r1-10304	NA	6	siRNA24	797625	0
AGGGACAAGACACGCUAUUGGUGC	74	ghr-b1.1r1-134519	NA	18	siRNA24	797626	0
ACCGCUCGACUGCGUAGAAGAGGA	74	zma-b4r1-69472	NA	4	siRNA24	797627	0
AAUCGACGUGGUUGUUUACACAUC	74	csa-b2r1-63582	NA	35	siRNA24	797628	0
AGGACUGUAGGUGGGAACACUUGU	74	ccm-b0.32r1-116280	NA	44	siRNA24	797629	0
AGGACUGUAGGUGGGAACACUUGU	34	ccm-b0.1r1-119023	NA	45	siRNA24	797629	0
AGGACUGUAGGUGGGAACACGUGU	18	ccm-b0.32r1-128786	NA	44	siRNA24	797629	1
AGGACUGUAGGUGGGAACACGUGU	10	ccm-b0.32r1-128792	NA	44	siRNA24	797629	1
AGGACUGUAGGUGGGAACACGUGU	28	ccm-b0.1r1-125240	NA	45	siRNA24	797629	1
AAGACUGUAGGUGGAAACACUUGU	40	ccm-b0.32r1-52461	NA	44	siRNA24	797629	2
AGGACUUUAGGUGGAAACACUUGU	33	ccm-b0.32r1-30259	NA	44	siRNA24	797629	2
AGGACUGUAGGUGGAAAUACUUGU	28	ccm-b0.32r1-13556	NA	44	siRNA24	797629	2
AGGACUGUAUGUGGAAACACUUGU	4	ccm-b0.32r1-96808	NA	44	siRNA24	797629	2
AGGACUGUGGGUGGGAACACCUGU	2	ccm-b0.32r1-120275	NA	44	siRNA24	797629	2
AAGACUGUAGGUGGAAACACUUGU	40	ccm-b0.1r1-112310	NA	45	siRNA24	797629	2
AGGACUUUAGGUGGAAACACUUGU	33	ccm-b0.1r1-85583	NA	45	siRNA24	797629	2
AGGACUGUAGGUGGAAAUACUUGU	28	ccm-b0.1r1-86114	NA	45	siRNA24	797629	2
AGGGCUGUAGGUGGGAACACCUGU	13	ccm-b0.1r1-14628	NA	45	siRNA24	797629	2
AGGACUGUAUGUGGAAACACUUGU	7	ccm-b0.1r1-41452	NA	45	siRNA24	797629	2
CCACUAAAAGGCACAUCGUAGAAA	74	csi-b2r1-19795	NA	33	siRNA24	797630	0
AAAAGACAACAUGCAGGUCGAGCU	74	can-b1.6r1-11161	NA	16	siRNA24	797631	0
UUCUGACCUGUUGCGAAUGGAUA	74	ghr-b1.1r1-77361	NA	18	siRNA24	797632	0
AUUACAACUUGAAUCGGAUCUAGU	74	gba-b1.0r1-68766	NA	19	siRNA24	797633	0
GAUAGGUUGUUUACGGUGGAGCCU	74	sly-b2.5r1-51563	NA	14	siRNA24	797634	0
UCUGGCUCGAGGAACGAGGGA	74	hvu-b1r1-17037	NA	5	siRNA21	797635	0
AACUUACAUAUGUGUCCUCUGCCU	74	can-b1.6r1-19620	NA	16	siRNA24	797636	0
CCUGGGCGGCUGGAGGAGGAGGGC	74	osa-b1.0r1-93253	NA	1	siRNA24	797637	0
GAUUGCAACUAAACUGAACUUAUU	74	bvu-b1.2.2r1-35689	NA	39	siRNA24	797638	0
AACGAGGUAGUGAGAUAAGGGCCU	74	mdm-b3.0r1-84674	NA	21	siRNA24	797639	0
CGGAAUGACAUUCACCUCCUU	74	ppe-b2.0r1-21464	NA	22	siRNA24	797640	0
UUCAUGUGGUAGGGAUUUACUCGC	74	csa-b2r1-28387	NA	35	siRNA24	797641	0
AAAUCUAUUAAACAUGAUCGUCUC	74	mes-b6r1-32691	NA	26	siRNA24	797642	0
UUCUAGCAGGACAUUCUUUGGCAU	74	mes-b6r1-33721	NA	26	siRNA24	797643	0
ACCUAGACCUGUAGUCACAAGAUU	74	sly-b2.5r1-83903	NA	14	siRNA24	797644	0
AGCACUGAAGUGAACUGAAGGCGC	74	tae-b1r1-48547	NA	3	siRNA24	797645	0
AGCACUGAAGCGAACCGAAGGCGC	57	tae-b1r1-45046	NA	3	siRNA24	797645	2
AGCACUGAACCGAACUGAAGGCGC	45	tae-b1r1-58069	NA	3	siRNA24	797645	2
GAGGCCAUGUGGCAACCUGAGAGC	74	osa-b1.0r1-118239	NA	1	siRNA24	797646	0
AGUCAUACUGAUGUAUUUAUAAGA	74	clt-b1r1-42156	NA	36	siRNA24	797647	0
GCCCGAUUGCAACUAUGGACUGCU	74	zma-b4r1-120583	NA	4	siRNA24	797648	0
AAAAUCGGUGACUAACUCGGUGGC	74	pvu-b1.0r1-41141	NA	10	siRNA24	797649	0
AGACUGAGAGACAGAGAUGCAUUU	74	mtr-b4.0r1-24431	NA	12	siRNA24	797650	0
CGGUCUUGAAAGAAGCUGUGAAGC	74	mtr-b4.0r1-24687	NA	12	siRNA24	797651	0
AAGAUUGAACUCGCAUGCACAAAA	74	nta-b0r1-41480	NA	17	siRNA24	797652	0
AAGAUUGAACUCGCUUGCACAAAA	24	nta-b0r1-25036	NA	17	siRNA24	797652	1
AAGAUUGAACUCGCUUGCUCAAAA	56	nta-b0r1-938	NA	17	siRNA24	797652	2
GGGGAACCCAGGGAAGACUCA	74	csi-b2r1-10249	NA	33	siRNA24	797653	0
CGAGACACUCGGCGCUGGGGCGGU	74	tae-b1r1-63931	NA	3	siRNA24	797654	0
CGAUAUACUCGGCGCUGGGGCGGU	38	tae-b1r1-47098	NA	3	siRNA24	797654	2
UGAUACACUCGGCGCUGGGGCGGU	14	tae-b1r1-39333	NA	3	siRNA24	797654	2
CGAUAAACUCGGCGCUGGGGCGGU	13	tae-b1r1-42300	NA	3	siRNA24	797654	2
AAGCAUAUUAUUCGGGCCAGACUG	74	gba-b1.0r1-60055	NA	19	siRNA24	797655	0
AUAACUAAUAGACAAUGACACUUU	74	clt-b1r1-58092	NA	36	siRNA24	797656	0
AGAGAUCCAGCUGGACGACGAGGC	74	zma-b4r1-5564	NA	4	siRNA24	797657	0
GGAUUAUACCCAUCGAUCAUGGUC	74	csa-b2r1-1408	NA	35	siRNA24	797658	0
AUUCUGACCUCCAAAUUUGUUCGU	74	fve-b2.0r1-25032	NA	24	siRNA24	797659	0
CGGUGGACGUGGUAUGGUAUGGU	74	can-b1.6r1-16545	NA	16	siRNA24	797660	0
UCCUGAAACUUGAAUUGACUGCAC	74	csi-b2r1-28807	NA	33	siRNA24	797661	0
GUUCGGAUCAUUAAGUCAUUUGAA	74	clt-b1r1-2578	NA	36	siRNA24	797662	0
AGUGACGGAUUGUUGGAACUUACG	74	car-b2.0r1-24636	NA	11	siRNA24	797663	0
AAAGAAUUUCAGCGAGAAUCUGUU	74	sly-b2.5r1-56963	NA	14	siRNA24	797664	0
AGUGUAAUGACUCAUGAGCACGGA	74	tae-b1r1-23159	NA	3	siRNA24	797665	0
AAGGAAUGGAUAGAGAUAGAAGAA	74	egu-b5.1r1-6347	NA	28	siRNA24	797666	0
AGAGGCGAAAGUAAGGGACAAGCA	74	gba-b1.0r1-18025	NA	19	siRNA24	797667	0
AAAUGAUUUCUGAGAACAUAGCCU	74	atr-b1r1-3689	NA	46	siRNA24	797668	0
ACGGAAAAGAGAGCAGCAAUUCCA	74	nta-b0r1-11226	NA	17	siRNA24	797669	0
AAGGAAAAGAGAGUAGCAAUUCCA	34	nta-b0r1-16564	NA	17	siRNA24	797669	2
GAGGAAAAGAGAGCAGCAAUUCCA	11	nta-b0r1-32800	NA	17	siRNA24	797669	2
AUGAAGAUCCACGCCUGGCCAGAU	74	bra-b1r1-16899	NA	32	siRNA24	797670	0
AUGAAGAUCCACGCCUGGCCAGAU	60	bra-b1r1-7736	NA	32	siRNA24	797670	0
AUGAAGAUCCACGCCUGGCCAGAU	51	bra-b1r1-28965	NA	32	siRNA24	797670	0
AUGAAGAUCCACGCCUGGCCAGAU	34	bra-b1r1-6783	NA	32	siRNA24	797670	0
AUGAAGAUCCACGCCUGGCCAGAU	9	bra-b1r1-28496	NA	32	siRNA24	797670	0
GCUGACCCAAACAAACACGGACGG	74	tae-b1r1-34702	NA	3	siRNA24	797671	0
GUACGAUGCUGAUCAGAUGUGUAG	74	tae-b1r1-34958	NA	3	siRNA24	797672	0
AGACUUGGUCUGAUUGAAUAGUAU	74	sly-b2.5r1-11278	NA	14	siRNA24	797673	0
UACGCAACCUCUGAAUGAAACGAC	74	pvu-b1.0r1-28559	NA	10	siRNA24	797674	0
AGAAGAUGGGCUUGGAAUCUUGCA	74	mes-b6r1-33723	NA	26	siRNA24	797675	0
AUGUUGACUCUACCUGAUGGCUUU	74	tae-b1r1-49060	NA	3	siRNA24	797676	0
AUCCAAUUCUCUGAGUAUGAUACU	74	clt-b1r1-39842	NA	36	siRNA24	797677	0
CUGAUACUUGUAGAAGUCCUAUA	74	ccm-b0.32r1-33082	NA	44	siRNA24	797678	0
UGAGGCGACAGAUCUGAAGAGAAA	74	stu-b4.04r1-67979	NA	15	siRNA24	797679	0
UUGAACAAGUAGACAUAUGCAUCC	74	stu-b4.04r1-3893	NA	15	siRNA24	797680	0
UUGAACAAGUAGACAUAUGCAUCC	41	stu-b4.04r1-5981	NA	15	siRNA24	797680	0
UUGAACAAGUAGACAUACGCGUCC	45	stu-b4.04r1-55851	NA	15	siRNA24	797680	2
AAUGAUUGGUGUGUGAGAACAUU	74	sly-b2.5r1-30264	NA	14	siRNA24	797681	0
GUCUGAACUUACACGAUUACGGUC	74	csi-b2r1-7930	NA	33	siRNA24	797682	0
AUGGACUCUUGGCUCAAGUACCGC	74	stu-b4.04r1-12607	NA	15	siRNA24	797683	0
GAUUGGACCGCUGGAAAAACACAG	74	osa-b1.0r1-66989	NA	1	siRNA24	797684	0
GAUUGGACCGCAGGAAAAACACGG	45	osa-b1.0r1-81975	NA	1	siRNA24	797684	2
AUUGUUCUGAUUGUUGUGAUAAUU	74	ghr-b1.1r1-70960	NA	18	siRNA24	797685	0
AGAAAGGUGUAGUAACUAGACGGC	74	osa-b1.0r1-7764	NA	1	siRNA24	797686	0
ACCAGUAGCUCUGAUAUCACUAUU	74	ccl-b1r1-5769	NA	34	siRNA24	797687	0
ACAAAACUUAGAGUGUGUUUGGUU	74	csa-b2r1-66927	NA	35	siRNA24	797688	0
AAACAUGAUAGAGUAGAGAAGACA	74	osa-b1.0r1-145822	NA	1	siRNA24	797689	0
AGGUUAAUUUAGAGCGUCACGGGC	74	osa-b1.0r1-16505	NA	1	siRNA24	797690	0
AGGUUAAUUUAGAGCGUCACGGGC	56	osa-b1.0r1-62222	NA	1	siRNA24	797690	0
AUGAACCUGAGUGCAGUAUGUACC	74	bvu-b1.2.2r1-25692	NA	39	siRNA24	797691	0
UGAGUGACUUUUGAAUUAUAAAAU	74	sly-b2.5r1-53881	NA	14	siRNA24	797692	0
AUUACAAUGAGAACUCUACGACGC	74	car-b2.0r1-26433	NA	11	siRNA24	797693	0
CGGAUUUAAAAUUUGUAGGAGAUC	74	pvu-b1.0r1-4681	NA	10	siRNA24	797694	0
ACACGUGUCCAGUCAUGAUCGAUG	74	mdm-b3.0r1-74918	NA	21	siRNA24	797695	0
AUAACACAAUGAUUGUCAUUUGGU	74	clt-b1r1-12084	NA	36	siRNA21	797696	0
GUUUGGAUGUAGGUGAAUUCCUGA	74	fve-b2.0r1-40325	NA	24	siRNA24	797697	0
GUUUGGAUGUAGGUGAAUUCCUGA	40	fve-b2.0r1-9540	NA	24	siRNA24	797697	0
GUUUGGAUGUAGGUGAAUUCCUGA	34	fve-b2.0r1-39747	NA	24	siRNA24	797697	0
AAUUUACAAAUCUAAUCGCCUGCC	74	osa-b1.0r1-30667	NA	1	siRNA24	797698	0
UACAAGAUUCUUCGGGAACAGGGC	74	osa-b1.0r1-97123	NA	1	siRNA24	797699	0
UAGGACCCCGAUCUAUUUUAGUU	74	sly-b2.5r1-69280	NA	14	siRNA24	797700	0
UUGCCAGGAUUGUUCAGUCGGG	74	mes-b6r1-20870	NA	26	siRNA22	797701	0
AAAUCCGACCGUGAAUCUGCAGAA	74	mdm-b3.0r1-27435	NA	21	siRNA24	797702	0
AAAUCUGACCGUGAAUCUGCAAAA	29	mdm-b3.0r1-11395	NA	21	siRNA24	797702	2
AGCCUUAUAACUGCAAAUGACGUC	74	gba-b1.0r1-34937	NA	19	siRNA24	797703	0
AGCUGGAGUUUACACAUAUUUUGC	74	mdm-b3.0r1-97252	NA	21	siRNA24	797704	0
ACAUAUCCUCGAUGUCGGACAA	74	zma-b4r1-45618	NA	4	siRNA22	797705	0
GUUUUACCCUUACACACUCCUACA	74	ppe-b2.0r1-32252	NA	22	siRNA24	797706	0
AGGCCAUACAUAAGACGGUGAACA	74	ghr-b1.1r1-113505	NA	18	siRNA24	797707	0
AUCACGAGUGAAUUGGACACCAAC	74	ghr-b1.1r1-118631	NA	18	siRNA24	797708	0
AGUAUGGAGAGUAGUGAUGUAGAU	74	hbr-b0r1-4721	NA	27	siRNA24	797709	0
UCGAAAAACAGGGAGAACGUUAGA	74	stu-b4.04r1-6200	NA	15	siRNA24	797710	0
UAUAGUAGUAGAGAUUACGGGCCU	74	zma-b4r1-125211	NA	4	siRNA24	797711	0
AAAACAUAUAAACGUCGGUAACAU	74	fan-b1.0r1-14622	NA	23	siRNA24	797712	0
UCACCGGUCAUAUGUCUUGAG	74	egu-b5.1r1-47978	NA	28	siRNA24	797713	0
AUACUUGUAGUAGAUGGUGAAUAA	74	gba-b1.0r1-63644	NA	19	siRNA24	797714	0
AGAAGAUCGUUAUAUAAUAUAUAC	74	sly-b2.5r1-108807	NA	14	siRNA24	797715	0
CACAGAGAGGACAGAAAUAUGAAC	74	fve-b2.0r1-21908	NA	24	siRNA24	797716	0
CAAAGAGAAGACAGAAAUAUGAAC	55	fve-b2.0r1-31622	NA	24	siRNA24	797716	2
AUAAGGACUGAUACAACGAUAAGU	74	mtr-b4.0r1-45238	NA	12	siRNA24	797717	0
AAUCAUUGAAAGAACCACCAUGGC	74	bna-b1r1-51580	NA	30	siRNA24	797718	0
AAAGACAAAUCGUACUAGAUAACC	74	sly-b2.5r1-115215	NA	14	siRNA24	797719	0
AGGGUUCGAGCGUACUGAUGUGCA	74	ghr-b1.1r1-80954	NA	18	siRNA24	797720	0
AUGGAUUUCGAGGCUGCAUUUAUU	74	csi-b2r1-29580	NA	33	siRNA24	797721	0
AUAUACCCGUUACAUGUGACCUCU	74	osa-b1.0r1-84002	NA	1	siRNA24	797722	0
UGACCAGAACCAAUGACAGAAG	74	mes-b6r1-8004	NA	26	siRNA24	797723	0
GCAUAGACUGAACCUGAGCGCGGC	74	zma-b4r1-85920	NA	4	siRNA24	797724	0
CAGACAUUGGUCGUCAAGCAG	74	car-b2.0r1-33109	NA	11	siRNA22	797725	0
UUUCUCAAAGCAGACCAGAACGUG	74	tae-b1r1-27516	NA	3	siRNA24	797726	0
UCUGAAUUUAUGUAUUUGUCUGGC	74	pvu-b1.0r1-12129	NA	10	siRNA24	797727	0
UCUGAAUUUAUGUAUUUGUCUGGC	57	pvu-b1.0r1-2497	NA	10	siRNA24	797727	0
UCUGAAUUUAUGUAUUUGUCUGGC	16	pvu-b1.0r1-31487	NA	10	siRNA24	797727	0
AGCUCGGCUGUAACAUCGCAGACU	74	mtr-b4.0r1-61438	NA	12	siRNA24	797728	0
AUGCAGGAGGAGGUGAGUUCAAGU	74	gba-b1.0r1-21613	NA	19	siRNA24	797729	0
AGGGCUUAGGGCACAAGUAGAAUC	74	ghr-b1.1r1-33534	NA	18	siRNA24	797730	0
AGUAGGGACUAUGUGCGCGGGCGG	74	bra-b1r1-18965	NA	32	siRNA24	797731	0
AAGUCAUGAAUAACUCUAAUAAGG	74	cqi-b1.0r1-6225	NA	38	siRNA24	797732	0
AACUUUCUAAUCGACGAGGCUGGC	74	bna-b1r1-82717	NA	30	siRNA24	797733	0
AGUGUCUAGGUGAAAAUUUCUGCC	74	sly-b2.5r1-151418	NA	14	siRNA24	797734	0
AGUGUCUAACUGAAAAUUUCUGCC	12	sly-b2.5r1-54366	NA	14	siRNA24	797734	2
AGUAAUCUAUUGUAGCAAAGAUGU	74	stu-b4.04r1-63878	NA	15	siRNA24	797735	0
ACUGAUCGAAGUUGUGUCCGACGG	74	egu-b5.1r1-31956	NA	28	siRNA24	797736	0
ACUGAUCGAAGUUGUAUCCGACGG	50	egu-b5.1r1-11845	NA	28	siRNA24	797736	1
AUUGAUCGAAGUUGUGUCCGACGG	29	egu-b5.1r1-48394	NA	28	siRNA24	797736	1
ACUGAUCGAAGUUGUAUCCGGCGG	7	egu-b5.1r1-4364	NA	28	siRNA24	797736	2
CGGUGCGGAUCUGACGAUUAUGAC	74	zma-b4r1-116991	NA	4	siRNA24	797737	0
AAAGGUAGAAAAGGCAAACCAAUU	74	oeu-b6r1-14147	NA	29	siRNA24	797738	0
GAGAUACUAUACGAGCGUCGUCCU	74	atr-b1r1-30572	NA	46	siRNA24	797739	0
AGAGAGCUUGGUAACGGGGACGUA	74	oeu-b6r1-21580	NA	29	siRNA24	797740	0
GGAGAGCUUGGUAACGGGGACGUA	47	oeu-b6r1-35727	NA	29	siRNA24	797740	1
UAUAGUGAUGCAUGAGCUGAG	74	sbi-b3.0r1-18159	NA	6	siRNA21	797741	0
UUUGACAACCUCUAAACUAUCUAG	74	ghr-b1.1r1-64041	NA	18	siRNA24	797742	0
UGAGACUGACUGUGACGGAAGCAA	74	tae-b1r1-1878	NA	3	siRNA24	797743	0
CGAGACUGACUGCGACGGAAGCAA	55	tae-b1r1-46068	NA	3	siRNA24	797743	2
AGAAUCGAACUUGAAACAUUGAGA	74	mtr-b4.0r1-35736	NA	12	siRNA24	797744	0
CUUACAACUUUAUGAAUAGAAGGC	74	gma-b1.0r1-2510	NA	9	siRNA24	797745	0
AGGUCUUUGUACUAGGAGUCGGAU	74	ghr-b1.1r1-71218	NA	18	siRNA24	797746	0
AAACAUUGAUUAGCGGACAAUCGA	74	sly-b2.5r1-41045	NA	14	siRNA24	797747	0
AAUAAAGAUUGGAACCGAGGGAGC	74	bdi-b1.0r1-1596	NA	7	siRNA24	797748	0
GAUCGGAGGUAGUACGUGUUUUGC	74	mtr-b4.0r1-38045	NA	12	siRNA24	797749	0
GAUUGGGAGUGUGGAGUGGGAGA	74	csi-b2r1-19286	NA	33	siRNA24	797750	0
CUUUCCAGACUGUUUUUGAUUCUC	74	osa-b1.0r1-14706	NA	1	siRNA24	797751	0
CAUCAAUUCAUCAGACUAAGAAGA	74	mtr-b4.0r1-113298	NA	12	siRNA24	797752	0
ACGAGUCUGAAUCGGGUUUAGUCC	74	can-b1.6r1-17316	NA	16	siRNA24	797753	0
AAAAUAUGGUAGAAUGUCACUGUC	74	clt-b1r1-4381	NA	36	siRNA24	797754	0
ACACUCGUAGAAUGAGAGGAUGAG	74	ppe-b2.0r1-5037	NA	22	siRNA24	797755	0
ACGAAUUUGAAUGUAGUCGGAUCC	74	stu-b4.04r1-33372	NA	15	siRNA24	797756	0
AGCGUUGUCUGGGAAUGUAUUCUA	74	bvu-b1.2.2r1-37488	NA	39	siRNA24	797757	0
AAAGAUAGGAAGCAGAACAGGAGG	74	csi-b2r1-45053	NA	33	siRNA24	797758	0
AGUGUAGAGCCAACCCAAGCGGAU	74	zma-b4r1-96963	NA	4	siRNA24	797759	0
AAUUAUGAGAGAGUUGUAGAUACU	74	clt-b1r1-24419	NA	36	siRNA24	797760	0
CAAUCCAACAUAAAUACUCCCCCU	74	ppe-b2.0r1-29172	NA	22	siRNA24	797761	0
AGAAACGAACAACACCAAGAUGGA	74	bna-b1r1-82201	NA	30	siRNA24	797762	0
AGAAACGAACAACACCUAGAUGGA	17	bna-b1r1-96572	NA	30	siRNA24	797762	1
AUAAAGACUAACAAGAGACGAUAA	74	csi-b2r1-62051	NA	33	siRNA24	797763	0
AGCGGUGAUCCAAUGGCUGACGGA	74	ghr-b1.1r1-120428	NA	18	siRNA24	797764	0
AGGCACCUGGACAGCUAACAGACA	74	can-b1.6r1-56555	NA	16	siRNA24	797765	0
AGGGGAAAUGGAAAGAAACGACAU	74	nta-b0r1-39435	NA	17	siRNA24	797766	0
AGGGAAAAUGGAAAGAAACGACAU	37	nta-b0r1-4359	NA	17	siRNA24	797766	1
AGGCAGUUGAGAAACAAAGAUGCA	74	ghr-b1.1r1-61480	NA	18	siRNA24	797767	0
AGAGAGACUAGACUUGGAAUCGAG	74	mtr-b4.0r1-27517	NA	12	siRNA24	797768	0
ACACUAGAUGUUAGAUCGGACAAG	74	car-b2.0r1-4356	NA	11	siRNA24	797769	0
ACUUUACCUUCCCCUGACCCUACU	74	can-b1.6r1-69636	NA	16	siRNA24	797770	0
AUAAACUCGAGCGGAGCACGGAUC	74	mtr-b4.0r1-39844	NA	12	siRNA24	797771	0
AUAAACUCGAGCGGAGCACAGGUC	51	mtr-b4.0r1-24998	NA	12	siRNA24	797771	2
AGGAAUAUGAGACUGUUUCAGGGC	74	bna-b1r1-50811	NA	30	siRNA24	797772	0
AGGAAUAUGAGGCUGUCUCAGGGC	28	bna-b1r1-73586	NA	30	siRNA24	797772	2
AAUGUGACUAAUGGAGCAAGUAGG	74	ghr-b1.1r1-85310	NA	18	siRNA24	797773	0
AAUGUGACUAAUGGAGCAAGUAGG	43	gba-b1.0r1-40245	NA	19	siRNA24	797773	0
CAAAACAUCGACGGCUAAGAAAGC	74	ath-b10r1-18845	NA	50	siRNA24	797774	0
UGGAAGGACUGUAAUGUAAUUGGC	74	osa-b1.0r1-22694	NA	1	siRNA24	797775	0
GAGAGAUCUGAAAAUGAAAAUGGU	74	mtr-b4.0r1-57323	NA	12	siRNA24	797776	0
CGGGUGUUGGGGUGGAGGAGGCAA	74	car-b2.0r1-32597	NA	11	siRNA24	797777	0
CGAGUGUGGGGGUGGAGGAGGCAA	55	car-b2.0r1-30883	NA	11	siRNA24	797777	2
AACGGUAGUUAGUGGCGGAGCCAG	74	ppe-b2.0r1-11456	NA	22	siRNA24	797778	0
AACGGUAGUUAGUGGCAGAGCCAG	37	ppe-b2.0r1-11455	NA	22	siRNA24	797778	1
AGGUUCGAUUCUUAUCAAAGGUGA	74	mdm-b3.0r1-82366	NA	21	siRNA24	797779	0
AGGUUCGAUUCUCAUCAAAGGUGA	28	mdm-b3.0r1-99369	NA	21	siRNA24	797779	1
AGGUUUGAUUCUUGUCAAAGGUGA	38	mdm-b3.0r1-97645	NA	21	siRNA24	797779	2
GUGAAAUUCUGAGAUGUGAAAACU	74	mtr-b4.0r1-66062	NA	12	siRNA24	797780	0
GAUUAAUCGACUACACAUGCGCGC	74	csa-b2r1-27102	NA	35	siRNA24	797781	0
AGGGAGUCCGGUUGUAGAUAUAUC	74	osa-b1.0r1-102523	NA	1	siRNA24	797782	0
CUUUUGGCUGCUGGUCUCACCU	74	can-b1.6r1-38095	NA	16	siRNA22	797783	0
AGGCGGAUAUUGGUGACUUUCAUU	74	sly-b2.5r1-14359	NA	14	siRNA24	797784	0
AGAACCUCAUUGUACUUUGUACUG	74	gma-b1.0r1-54363	NA	9	siRNA24	797785	0
AUGGUUGCAUCGCUCCAGAACCU	74	atr-b1r1-32622	NA	46	siRNA24	797786	0
UUUCCGUUUGUACUUGUUAUCUGA	74	can-b1.6r1-62715	NA	16	siRNA24	797787	0
UGAAUCCGGAUACAUACAAAACAU	74	zma-b4r1-66913	NA	4	siRNA24	797788	0
GCAAUAAUGAUGAUGAGUACGUU	74	csa-b2r1-67187	NA	35	siRNA24	797789	0
AGAGGAACUGUGGUAUCCCGGCCC	74	tae-b1r1-15731	NA	3	siRNA24	797790	0
AGAGGAACUGUGGUAUCCCGGCCC	72	tae-b1r1-55041	NA	3	siRNA24	797790	0
AUGAACACUGUAUAAUUUAACUCC	74	sly-b2.5r1-117785	NA	14	siRNA24	797791	0
GAAGAAUGAGAAAGAAGCUUAGCG	74	osa-b1.0r1-87596	NA	1	siRNA24	797792	0
ACGGUAGAGAUUUGAUUUUGUGAU	74	fve-b2.0r1-36715	NA	24	siRNA24	797793	0
AUCAAGAUUUGAAAAGACUAAUUU	74	sly-b2.5r1-127801	NA	14	siRNA24	797794	0
AAAUGAGAGAAUGAAGGCUACUGA	74	gba-b1.0r1-17260	NA	19	siRNA24	797795	0
AGGAAACGGUGAAAACAUCCUCUG	74	can-b1.6r1-28610	NA	16	siRNA24	797796	0
GCGGAAUUCUUUUAAGCUGAUGCA	74	csi-b2r1-40934	NA	33	siRNA24	797797	0
ACUUAAUGACUAAAUUGAAAGACU	74	clt-b1r1-14400	NA	36	siRNA24	797798	0
AAGCGGAUAUUCUAUUGUAGGAGA	74	mtr-b4.0r1-60664	NA	12	siRNA24	797799	0
ACUUUGGACCUUCUAAACACUACA	74	pvu-b1.0r1-18806	NA	10	siRNA24	797800	0
AGACACAAUGAGGUGAAUCAAACA	74	mdm-b3.0r1-91613	NA	21	siRNA24	797801	0
AGGCACAAUGAGGUGAAUCAAACA	70	mdm-b3.0r1-54443	NA	21	siRNA24	797801	1
GGAGACUGAGUACACAUACAUUAU	74	ppe-b2.0r1-28917	NA	22	siRNA24	797802	0
UCCCGGUACUGUUCAUUUUAACAA	74	mdm-b3.0r1-31802	NA	21	siRNA24	797803	0
GCUGAAGGUUGAAUGAAGAUGAAG	74	mtr-b4.0r1-80185	NA	12	siRNA24	797804	0
CUACACGGAUACUAGGACUCGAAC	74	ppe-b2.0r1-33796	NA	22	siRNA24	797805	0
AUUGGCUGAUUUUUUAGGAUGAUG	74	bna-b1r1-24840	NA	30	siRNA24	797806	0
AGAGAUUCCUGAUUGAGACAUUUC	74	csi-b2r1-194	NA	33	siRNA24	797807	0
AGAUCAUCGUUGUAACUUUUCGGA	74	egu-b5.1r1-41525	NA	28	siRNA24	797808	0
AACGGAAGGACACAUGUCAAGCUC	74	stu-b4.04r1-75426	NA	15	siRNA24	797809	0
AUCUGAAUACAAGUGAUAUAAGCC	74	nta-b0r1-43278	NA	17	siRNA24	797810	0
AGGGGUACUGUUCACGCGCGGAGA	74	gba-b1.0r1-53909	NA	19	siRNA24	797811	0
AGAAUUCUGUUGACUUCUCUGUUU	74	clt-b1r1-50645	NA	36	siRNA24	797812	0
AAAAAUCACUGUUGAAGGCCAUGU	74	ghr-b1.1r1-65837	NA	18	siRNA24	797813	0
AUAAACUCUUAUGACUGAGCAAGC	74	mtr-b4.0r1-98413	NA	12	siRNA24	797814	0
GAGUCUUAGCUCGAUUGGAUUGGA	74	ghr-b1.1r1-71991	NA	18	siRNA24	797815	0
AAGUAUUGUUGAACGAAGUGGGUA	74	can-b1.6r1-8092	NA	16	siRNA24	797816	0
AUCGGAGAUUGAAGAAGAAAACU	74	gba-b1.0r1-62880	NA	19	siRNA24	797817	0
AAUGACUGAAAGCACUUUUAGAGA	74	mdm-b3.0r1-59008	NA	21	siRNA24	797818	0
AAUGACUGAAAGCACUUUUAGAGA	56	mdm-b3.0r1-8599	NA	21	siRNA24	797818	0
AAUGACUGAAACCGCUUUUAGAGA	48	mdm-b3.0r1-35207	NA	21	siRNA24	797818	2
GUGCAGGAUCGUAGAGGAUACGAU	74	mtr-b4.0r1-39847	NA	12	siRNA24	797819	0
UCACCGAGAGAGCAUAAGGGCUGA	74	can-b1.6r1-75532	NA	16	siRNA24	797820	0
ACUUCGUUCUCGUGGAUCUAGGUA	74	oeu-b6r1-40289	NA	29	siRNA24	797821	0
ACGUCUAGAAUGGAUGCAAAUCUA	74	csa-b2r1-8356	NA	35	siRNA24	797822	0
AAAUACUGACUCUGCAAACUAGGU	74	bdi-b1.0r1-15724	NA	7	siRNA24	797823	0
AAAAUAGAGAUGGAUUGGAGAUA	74	sly-b2.5r1-55685	NA	14	siRNA24	797824	0
AAGAAGAUGAGCACACUGAAGCGU	74	tae-b1r1-40350	NA	3	siRNA24	797825	0
UACACAAUCGUUUACUAGAACUUU	74	csa-b2r1-32764	NA	35	siRNA24	797826	0
AAGACUCAAACGCCAAGAUGAUAU	74	ghr-b1.1r1-117098	NA	18	siRNA24	797827	0
ACGUGAUGACACUAGUUUGUAGAU	74	hbr-b0r1-3188	NA	27	siRNA24	797828	0
ACUCUGGUGACAUAUAACCACUGC	74	ppe-b2.0r1-40475	NA	22	siRNA24	797829	0
ACUCUGGUGACAUAUAACCACUGC	67	ppe-b2.0r1-19441	NA	22	siRNA24	797829	0
AUUGAUUGAUAUGAGUUUAGAGAC	74	csi-b2r1-7936	NA	33	siRNA24	797830	0
UUUGAAUCAGAGAUAGUAGAAGAU	74	bdi-b1.0r1-58889	NA	7	siRNA24	797831	0
CACGUGAGCUCGGCUGUGGGUUGC	74	dca-b2.0r1-24866	NA	41	siRNA24	797832	0
AGAAUAUUCGUUUUACAGUAGAAA	74	zma-b4r1-2749	NA	4	siRNA24	797833	0
GGGACUGUGAAUGGCACAAAAUGA	74	oeu-b6r1-32343	NA	29	siRNA24	797834	0
GGGACUGUGGUUGGCACAAAAUGA	63	oeu-b6r1-44753	NA	29	siRNA24	797834	2
GGGACUGUGUGUGGCACAAAAUGA	19	oeu-b6r1-11552	NA	29	siRNA24	797834	2
AAAGAAGGACCAUUAAAUUUUGAA	74	stu-b4.04r1-21328	NA	15	siRNA24	797835	0
AUGCAUAACGGGUGAUUGUAGAUU	74	mtr-b4.0r1-40617	NA	12	siRNA24	797836	0
ACAAGAGGGGCCUAUGAUCAGACU	74	ghr-b1.1r1-78395	NA	18	siRNA24	797837	0
AAACAUUGAUAUGCUUCUAUCAGC	74	csa-b2r1-7327	NA	35	siRNA24	797838	0
ACAUGACGUAAGAAACAACAACCU	74	fve-b2.0r1-27647	NA	24	siRNA24	797839	0
GAGGUCUAUUACAACAUCAUACAA	74	mdm-b3.0r1-6650	NA	21	siRNA24	797840	0
AAUGAAUCUGUGCAGAGCUGCUGU	74	ppe-b2.0r1-7095	NA	22	siRNA24	797841	0
AAUGAAUCUGUGCAGAGCUGCUGU	69	ppe-b2.0r1-29937	NA	22	siRNA24	797841	0
AAGUCAGAUGGCAAGGGGUAGACA	74	egu-b5.1r1-7905	NA	28	siRNA24	797842	0
AUUGUGAACUUGUCGCAUCAGACU	74	can-b1.6r1-30406	NA	16	siRNA24	797843	0
AUCGUGAACUUGUCACAUCAGACU	44	can-b1.6r1-42325	NA	16	siRNA24	797843	2
AUCUGUGUAGCUGGACUGGCUGAC	74	bvu-b1.2.2r1-40054	NA	39	siRNA24	797844	0
ACCUGUGUAGCUGGACUGGCUGAC	17	bvu-b1.2.2r1-35255	NA	39	siRNA24	797844	1
ACCUGUAUAGCUGGACUGGCUGAC	24	bvu-b1.2.2r1-20686	NA	39	siRNA24	797844	2
ACCUGUGUAGCUGAACUGGCUGAC	18	bvu-b1.2.2r1-16002	NA	39	siRNA24	797844	2
AUCAUUCGUCAAACCAAACACGGG	74	zma-b4r1-32535	NA	4	siRNA24	797845	0
GUGGAAAGUCGAUGCCUGACAAGC	74	bna-b1r1-73199	NA	30	siRNA24	797846	0
GUGGAAAGUCGAUGCCUGACAGGC	49	bna-b1r1-10020	NA	30	siRNA24	797846	1
GUGGAAAAUCGAUGCCUGACAGGC	11	bna-b1r1-74843	NA	30	siRNA24	797846	2
AGGCUCGGCGAACUGUACAUCGGC	74	zma-b4r1-43829	NA	4	siRNA24	797847	0
ACGCUCGGCGAACUGUACAUCGGU	70	zma-b4r1-60706	NA	4	siRNA24	797847	2
AGGCUCGGCGAACAGUACAUCUGC	59	zma-b4r1-59565	NA	4	siRNA24	797847	2
AAAGACAGAGCAAAGAAUCUC	74	lsa-b8r1-11932	NA	37	siRNA21	797848	0
AAGGAACGAGACAAUGAAGACAAU	74	pvu-b1.0r1-31903	NA	10	siRNA24	797849	0
UCUUUUGUCCAAGUGAAUGACUUC	74	ghr-b1.1r1-118381	NA	18	siRNA24	797850	0
AAAUCUUGCUAGAAGACUCUCAGU	74	ghr-b1.1r1-54050	NA	18	siRNA24	797851	0
CAAGAAUUCAAACCUCAGAAUGGC	74	mtr-b4.0r1-20846	NA	12	siRNA24	797852	0
CGGAGAAGGCUGCUGCAUGAUCAG	74	mtr-b4.0r1-88407	NA	12	siRNA24	797853	0
GGCAAACUAGUCAAGAGUAGGACA	74	csi-b2r1-70550	NA	33	siRNA24	797854	0
AAUGGGCUGUCAUGUUAUCGGUGU	74	oeu-b6r1-17997	NA	29	siRNA24	797855	0
AGACUGUGCUGGGCUGAGUGGGAG	74	csi-b2r1-7166	NA	33	siRNA24	797856	0
AAGCUCUGUUAUCUCUCUAACGAC	74	ghr-b1.1r1-128378	NA	18	siRNA24	797857	0
AUCAAUCGGUGAACACAGUUAGGC	74	zma-b4r1-68711	NA	4	siRNA24	797858	0
UCAAUGGUUGUAAGAAAUGAUAGC	74	gma-b1.0r1-5342	NA	9	siRNA24	797859	0
AAGAGUAUCUGCCGAAACACCUGA	74	sly-b2.5r1-47981	NA	14	siRNA24	797860	0
AUUAUCAGCCUUUUGAUCUCGGGA	74	can-b1.6r1-21428	NA	16	siRNA24	797861	0
AGAGGAUAUUGGGAGGAGAGGCUU	74	mtr-b4.0r1-56813	NA	12	siRNA24	797862	0
AGGAUUUCUUGUAUUGAUGAAGGU	74	bna-b1r1-69856	NA	30	siRNA24	797863	0
UUUAGGGACAUGGCGCCGAACCA	74	can-b1.6r1-38611	NA	16	siRNA24	797864	0
ACGUGAGGAACGGACUAAGACGAC	74	osa-b1.0r1-104072	NA	1	siRNA24	797865	0
AUACAAACGGAAUCCGCAGGAACA	74	zma-b4r1-38184	NA	4	siRNA24	797866	0
AUUUUACGAGAUUAAAGGGCAACU	74	sly-b2.5r1-9748	NA	14	siRNA24	797867	0
AGAAUUGAAAGGAUUGACGAGACU	74	zma-b4r1-42546	NA	4	siRNA24	797868	0
GUAAGGAUUUGACUCAUAUUCGGC	74	mtr-b4.0r1-80188	NA	12	siRNA24	797869	0
UGGAGUAGAAACAACAGGGGCAAC	74	stu-b4.04r1-54	NA	15	siRNA24	797870	0
CUGAUAGAUUUCUAUCAGCGCCUA	74	csa-b2r1-45095	NA	35	siRNA24	797871	0
AUGAAGACGAUAAUGAUCUCCGAC	74	stu-b4.04r1-68755	NA	15	siRNA24	797872	0
GGACGAUCAUGUUACGGGCAGUUU	74	oeu-b6r1-16718	NA	29	siRNA24	797873	0
AGGGAACUAUAAUAUGAAGUAGAA	74	csi-b2r1-70808	NA	33	siRNA24	797874	0
AUCAUCAUGUAUCGAAGGAUGUCC	74	oeu-b6r1-24149	NA	29	siRNA24	797875	0
AGAAUUUAGACAGACGCGAAGAUG	74	can-b1.6r1-69385	NA	16	siRNA24	797876	0
UAAGACAAGACUUUUGGGACGGAG	74	tae-b1r1-3427	miR1122	3	siRNA24	797877	0
UAAGACAAGAAUUCUGGGACGGAG	61	tae-b1r1-7405	miR1122	3	siRNA24	797877	2
AAAGACAAGAAUUUUGGGACGGAG	49	tae-b1r1-63755	miR1122	3	siRNA24	797877	2
UAAGACAAGAAUUUUGGGACGGAA	10	hvu-b1r1-28208	miR1122	5	siRNA24	797877	2
UAAGACAAGAAUUUUGGGACGGAA	9	hvu-b1r1-8283	miR1122	5	siRNA24	797877	2
UAAGACAAAAAUUUUGGGACGGAG	4	hvu-b1r1-21963	miR1122	5	siRNA24	797877	2
GUUGCCAUGUGACCUGAAGGUCUG	74	can-b1.6r1-74511	NA	16	siRNA24	797878	0
AAAGCGACAAGUAUUUUAGGACGG	74	osa-b1.0r1-9058	NA	1	siRNA24	797879	0
AAAAGGCAGAACAUUUUAUGGCAC	74	bol-b1.0r1-9911	NA	31	siRNA24	797880	0
AAAGGCAUCGUCAUCGUCGACAGA	74	fve-b2.0r1-28688	NA	24	siRNA24	797881	0
AUCUUAGAUUCAUGAGCGUCAAGU	74	stu-b4.04r1-33891	NA	15	siRNA24	797882	0
UAAUGAGUAAAGUCUGAACAAGA	74	sly-b2.5r1-60561	NA	14	siRNA24	797883	0
AAGUCAAUCUCACGUCGUGACGUC	74	ghr-b1.1r1-30721	NA	18	siRNA24	797884	0
AGAAGACUUUUGGUAUUGACACAU	74	bra-b1r1-16393	NA	32	siRNA24	797885	0
AAUAGCCGACUGAUUUUCUAACGU	74	fve-b2.0r1-48103	NA	24	siRNA24	797886	0
AGAGACUCUAAACAUAGCAGAACC	74	bna-b1r1-14042	NA	30	siRNA24	797887	0
AUUGGCGGACAGCAAGUUGGAUGA	74	oeu-b6r1-5950	NA	29	siRNA24	797888	0
GAGGAUAGAGUAUAGGCAGACCAU	74	stu-b4.04r1-60295	NA	15	siRNA24	797889	0
GAGGAUAGAGUAUACGUAGACCAU	12	nta-b0r1-15777	NA	17	siRNA24	797889	2
AACGACGAGAGAGUUGCUUGGAUG	74	stu-b4.04r1-64654	NA	15	siRNA24	797890	0
GUCUGUAUGAUAAUGUUAUGUGGC	74	mtr-b4.0r1-86347	NA	12	siRNA24	797891	0
UUGCGACCGGAACACCUGAAU	74	mpo-b3.0r1-10925	NA	49	siRNA21	797892	0
AACUGUGCUUACUGUGGUAUGUCU	74	sbi-b3.0r1-20735	NA	6	siRNA24	797893	0
AAGUGAAAUCGGGGGCUGAGAUGG	74	oeu-b6r1-33370	NA	29	siRNA24	797894	0
GUUAUUAAUGGCUAGAUGAAACU	74	ghr-b1.1r1-9448	NA	18	siRNA24	797895	0
AAUGAGCAUAACUCACUUGACACA	74	csa-b2r1-2187	NA	35	siRNA24	797896	0
UCCAAGUCCGUGACACUAGUACAC	74	ghr-b1.1r1-14321	NA	18	siRNA24	797897	0
AUGGACGUAGAUCUUCAGAUCUA	74	ath-b10r1-17315	NA	50	siRNA24	797898	0
AUGGGCGAUUGACUGCGGUAAGGU	74	gba-b1.0r1-10087	NA	19	siRNA24	797899	0
AAAUGUCAAGGGUGAAUUCUGCCU	74	stu-b4.04r1-33379	NA	15	siRNA24	797900	0
CGGCACGGGCACGAAACCAGACGG	74	zma-b4r1-89264	NA	4	siRNA24	797901	0
UAGGCUCGAGGACCGCAGGACUGA	74	atr-b1r1-2419	NA	46	siRNA24	797902	0
UGGAAGAUUAGUCACUGAAUAGGA	74	mtr-b4.0r1-59643	NA	12	siRNA24	797903	0
ACGUGUAACUCAUGCUGACAUAUC	74	ghr-b1.1r1-95566	NA	18	siRNA24	797904	0
AUCGAUCCCGCGAGCCGAGUGCGC	74	bdi-b1.0r1-28566	NA	7	siRNA24	797905	0
AUUGAUCCCGCGAGCCGAGUGCGC	52	bdi-b1.0r1-60105	NA	7	siRNA24	797905	1
CCUUGUUCGUUGAAACGUCGAAUU	74	ghr-b1.1r1-101977	NA	18	siRNA24	797906	0
AAAUGACGACAUUAUGAGACUAAG	74	mtr-b4.0r1-8012	NA	12	siRNA24	797907	0
AUCGAUCUUGCUGCUAAUGUAGGA	74	ghr-b1.1r1-107872	NA	18	siRNA24	797908	0
AAGGGCUCUUUUGGAUAGGCGGUG	74	gba-b1.0r1-35458	NA	19	siRNA24	797909	0
AAGGGCUCUUUUGGAUAGGCGGUG	66	gba-b1.0r1-35457	NA	19	siRNA24	797909	0
AGACCUCUUGGAACUUGCAGAUAA	74	oeu-b6r1-8258	NA	29	siRNA24	797910	0
AUGCCUCUUGGAACUUGCAGAUAA	49	oeu-b6r1-41373	NA	29	siRNA24	797910	2
AUGAAUUCCAGAGACUGCAAGAGC	74	pvu-b1.0r1-32419	NA	10	siRNA24	797911	0
AGCCGGGGUUGUUAACUCAUGAUU	74	bna-b1r1-23306	NA	30	siRNA24	797912	0
CAAAGGCUGCUAUUGAAUAUCGAU	74	ghr-b1.1r1-54566	NA	18	siRNA24	797913	0
CGAAGGCGGCUAUUGAAUAUCGAU	59	ghr-b1.1r1-122354	NA	18	siRNA24	797913	2
AGAAUUACGGAGAGACUUUGCGGC	74	can-b1.6r1-57076	NA	16	siRNA24	797914	0
ACCGAUUGUUGAAUUCACAUCCCU	74	hbr-b0r1-5755	NA	27	siRNA24	797915	0
AAGAGAGACGGCUCUGCAUGU	74	hbr-b0r1-6268	NA	27	siRNA21	797916	0
AGAUGAUUGGAAUAAAACUGAAGU	74	atr-b1r1-32372	NA	46	siRNA24	797917	0
AAUUUCAACUUUCUGUACGACGUU	74	sly-b2.5r1-30017	NA	14	siRNA24	797918	0
AAUGAGAACGUUAGCAAACGAGCC	74	csa-b2r1-55376	NA	35	siRNA24	797919	0
ACCAGACUUAUGAUAUCCCUUAAC	74	osa-b1.0r1-136026	NA	1	siRNA24	797920	0
UCAGUCAACUCUGUUACACGGUGU	74	osa-b1.0r1-70864	NA	1	siRNA24	797921	0
ACCGGCAGUUAACAGCGCUGGCAC	74	mtr-b4.0r1-103038	NA	12	siRNA24	797922	0
GAAACGAAAAUGAGAUCGUGAAGC	74	csa-b2r1-62566	NA	35	siRNA24	797923	0
GAAACGAAAAUGAGAUUGUAAAGC	52	clt-b1r1-39752	NA	36	siRNA24	797923	2
AUAAGAGGAAGUGUGCUCAUC	74	bvu-b1.2.2r1-13652	NA	39	siRNA21	797924	0
GUUGUUUUCAGAGGACCCUCGGCU	74	stu-b4.04r1-20050	NA	15	siRNA24	797925	0
UAGAAUCACAAGUUUAAAGGACA	74	can-b1.6r1-74255	NA	16	siRNA24	797926	0
AUCUGAUCAAAAUUUAACCGCUGU	74	sly-b2.5r1-109072	NA	14	siRNA24	797927	0
AGAGACAGGUAAAUUGAAAAACU	74	sly-b2.5r1-112148	NA	14	siRNA24	797928	0
CUAGUUGCCACGUUGAACCGAGGC	74	osa-b1.0r1-84782	NA	1	siRNA24	797929	0
CACCGUUGGACAGUGGGAAGCAGC	74	can-b1.6r1-21175	NA	16	siRNA24	797930	0
AACCGUGACGGUGCUCUCUGCACA	74	zma-b4r1-24312	NA	4	siRNA24	797931	0
GCUAACAUGUGAUGUAGGAUGGUU	74	csi-b2r1-43001	NA	33	siRNA24	797932	0
AGAUGGUCGUACAGUAUGUAGAGG	74	car-b2.0r1-38512	NA	11	siRNA24	797933	0
GGAUUCGGAAUUUUAAUUUGAUGG	74	nta-b0r1-17135	NA	17	siRNA24	797934	0
AUAUGUCCUGUCUUGAAGAACGUC	74	stu-b4.04r1-52092	NA	15	siRNA24	797935	0
ACUGAGGGUCGAACAUUUGUAUU	74	lsa-b8r1-6296	NA	37	siRNA24	797936	0
AAGAACAAGUAAGAGCAUCAUUAU	74	bra-b1r1-25934	NA	32	siRNA24	797937	0
CACUUAACGUGGGACGGAGGAAGU	74	bdi-b1.0r1-40387	NA	7	siRNA24	797938	0
UUUCGAUUGGAGCAGAUACCGCAA	74	ghr-b1.1r1-46364	NA	18	siRNA24	797939	0
UUCAAAAUUUUAAAGAUUGGACU	74	sly-b2.5r1-21038	NA	14	siRNA23	797940	0
AGAAAACAGGCUCGGGAUUCGGUU	74	ghr-b1.1r1-54311	NA	18	siRNA24	797941	0
CCUUCUACACGUGGCUGACGGGAU	74	mtr-b4.0r1-86607	NA	12	siRNA24	797942	0
AGGAUGUGGAUGUGAGUAUGAAUU	74	hbr-b0r1-4731	NA	27	siRNA24	797943	0
GUCGGAUCCACGACGACGGUAGAG	74	tae-b1r1-54459	NA	3	siRNA24	797944	0
GUCGGAUCCACGGUGACGGUAGAG	36	tae-b1r1-30448	NA	3	siRNA24	797944	2
UUGCAAUAUAGAUUCAGAGGA	74	ppe-b2.0r1-40737	NA	22	siRNA21	797945	0
GGGCUCAUAGAAAAGAUUGUCAUU	74	fan-b1.0r1-13080	NA	23	siRNA24	797946	0
AGGGCUAUUUGAUACGUAGACGGA	74	can-b1.6r1-62722	NA	16	siRNA24	797947	0
GACGAUGCAUGUGAAUACUGGUU	74	stu-b4.04r1-74664	NA	15	siRNA24	797948	0
AAGGACUCAUCGAUGACGGCAACG	74	gma-b1.0r1-62577	NA	9	siRNA24	797949	0
UUUCUAACGAUGUAGUUAAGAGGC	74	car-b2.0r1-11809	NA	11	siRNA24	797950	0
UUGGAAUAGUGGACCAAGAGAUGG	74	ghr-b1.1r1-72253	NA	18	siRNA24	797951	0
AAUCACGAGACAAGUAGAGAGCAC	74	car-b2.0r1-13862	NA	11	siRNA24	797952	0
ACUAGUCAAUUCGAGCUUAUAACU	74	zma-b4r1-72056	NA	4	siRNA24	797953	0
UCUUUUUGAUCAGAGGUUGAAU	74	ghr-b1.1r1-74557	NA	18	siRNA24	797954	0
UCUUUUUGAUCAGAGGUUGAAU	53	ghr-b1.1r1-100687	NA	18	siRNA22	797954	0
UCUUUUUGAUCAGAGGUUGAAU	29	ghr-b1.1r1-36728	NA	18	siRNA24	797954	0
GAUAUGAUAGAUUAUCUACUGUGU	74	csa-b2r1-67451	NA	35	siRNA24	797955	0
AUUCAUCUAUUCAUUUAUCGUCGU	74	csi-b2r1-26754	NA	33	siRNA24	797956	0
AUCGUAAGCAACGAAGGACAAGCU	74	ghr-b1.1r1-88648	NA	18	siRNA24	797957	0
AUCUUGAAAAAAAUCGUUGGCAUA	74	csa-b2r1-18119	NA	35	siRNA24	797958	0
AUUCACCAUCCUAUUUAUCAUCGU	74	mdm-b3.0r1-21546	NA	21	siRNA24	797959	0
UGAACCUAGUGGAACAACUCA	74	tae-b1r1-36767	NA	3	siRNA21	797960	0
CGGGAGAAAAACGUAAGAAUUCGC	74	mtr-b4.0r1-7498	NA	12	siRNA24	797961	0
AUUGGACUACCUACAUGAGAGAGG	74	mdm-b3.0r1-29758	NA	21	siRNA24	797962	0
AGUGAUAGAGUCAAUUUGAAGAGC	74	zma-b4r1-46141	NA	4	siRNA24	797963	0
UUAGUCAUUAACUGAGGUCUUCAU	74	ghr-b1.1r1-51492	NA	18	siRNA24	797964	0
ACCCGUGAACGUAGAUCUUAUGGU	74	hbr-b0r1-3450	NA	27	siRNA24	797965	0
GAGGCAAGCUUCAAAGACGUAGAA	74	ghr-b1.1r1-120951	NA	18	siRNA24	797966	0
UGAGGCUAGAUGUUGUUUGAA	74	bna-b1r1-92765	NA	30	siRNA22	797967	0
AUUCGCUCCUGACUAUAACCCGAG	74	can-b1.6r1-59900	NA	16	siRNA24	797968	0
AGUUUUUUUAGGACGCUAGAAGAC	74	tae-b1r1-60355	NA	3	siRNA24	797969	0
AAUUUUUUUAGGACGCUAGAAGAC	56	tae-b1r1-45400	NA	3	siRNA24	797969	1
GAUUUUUUUAGGACGCUAGAAGAC	72	tae-b1r1-55575	NA	3	siRNA24	797969	2
GGACAUGACGAUUGUGGAGACGAU	74	gma-b1.0r1-61295	NA	9	siRNA24	797970	0
GUAACACUCUCGGUCGUUUAAGAG	74	can-b1.6r1-1681	NA	16	siRNA24	797971	0
AAAAGAGGAACGUAACGUAAAACA	74	bol-b1.0r1-1701	NA	31	siRNA24	797972	0
CAUGAGAUUUGAACAUUUGACCU	74	fve-b2.0r1-22440	NA	24	siRNA24	797973	0
AGAAUUAUCUAGUUUGACUUGGAC	74	sly-b2.5r1-48499	NA	14	siRNA24	797974	0
ACGGCACCAGUAUGUAUAUUUAUG	74	gba-b1.0r1-5991	NA	19	siRNA24	797975	0
ACGGCACCAGUAUGUAUAUUUAUG	56	gba-b1.0r1-9486	NA	19	siRNA24	797975	0
AUCAAGAAUACUCCUUAUAAUCAC	74	gma-b1.0r1-13307	NA	9	siRNA24	797976	0
AGAGAAGACGUACCUGAAGCCUA	74	sly-b2.5r1-51833	NA	14	siRNA23	797977	0
CUGGAAUUAACGGUAGAUUUAU	74	bol-b1.0r1-18380	NA	31	siRNA23	797978	0
UCGGAGUACUACAGAAGUCC	74	pab-b1.0cr1-8061	NA	47	siRNA21	797979	0
AAAUGUGCACCCGUCGGAUGAAGA	74	clt-b1r1-14408	NA	36	siRNA24	797980	0
AGCAAGUACAAGAUGUACGUGGUU	74	mdm-b3.0r1-14872	NA	21	siRNA24	797981	0
AGCAAGCACAAGAUGUACGUGGUU	18	mdm-b3.0r1-3534	NA	21	siRNA24	797981	1
UCAGAAUUCACGGAUACAUUACAU	74	sly-b2.5r1-1272	NA	14	siRNA24	797982	0
AGGCGAGAUGAUGACGUAGAAAAC	74	cqi-b1.0r1-3931	NA	38	siRNA24	797983	0
AGUAUUGUAGCGGAAUAUAGAAGC	74	pvu-b1.0r1-27802	NA	10	siRNA24	797984	0
UUUAACUGUAGGGUUCACACGGCC	74	gba-b1.0r1-35461	NA	19	siRNA24	797985	0
AAUGUAGACUCUCUAGAGGAUAGA	74	egu-b5.1r1-26254	NA	28	siRNA24	797986	0
GAAUACUAAGUCGGUGGAGACGCU	74	mtr-b4.0r1-81476	NA	12	siRNA24	797987	0
AGGGAAUACGUACAUUUGAAACGA	74	mtr-b4.0r1-17514	NA	12	siRNA24	797988	0
UCAUACGGACUCAGAAUCAGACAA	74	osa-b1.0r1-121612	NA	1	siRNA24	797989	0
UCAUACGGACUCAGAAUCAGGCAA	39	osa-b1.0r1-40673	NA	1	siRNA24	797989	1
UCAUACGGACUUAGAAUCAGGCAA	63	osa-b1.0r1-53545	NA	1	siRNA24	797989	2
CCAUACGGACUCAGAAUCAGGCAA	29	osa-b1.0r1-139603	NA	1	siRNA24	797989	2
AUCUAGAUCGUGACUUAAAUGAGC	74	bna-b1r1-35909	NA	30	siRNA24	797990	0
AUUUAGAUCGUGAGUUAAAUGAGC	43	bna-b1r1-47368	NA	30	siRNA24	797990	2
AUGAAUGUGAUCGUACAAUUUGGG	74	ghr-b1.1r1-67639	NA	18	siRNA24	797991	0
UCAUGCGACUGAAGAAGGCAA	74	csi-b2r1-14911	NA	33	siRNA24	797992	0
AAUAACGGAAAGACAGGCAAUUGA	74	mtr-b4.0r1-100989	NA	12	siRNA24	797993	0
UUUGAUCACUCAGUUAUUCGGAAU	74	ghr-b1.1r1-136070	NA	18	siRNA24	797994	0
GCUGGCUGCAUACAUUUUAAACAA	74	tae-b1r1-4458	NA	3	siRNA24	797995	0
UGGGGGAGAAGCGUAGAUGUA	74	bol-b1.0r1-10173	NA	31	siRNA21	797996	0
UUUGGAAUUGUAGUUACGGUUGUU	74	ptc-b3.0r1-3292	NA	43	siRNA24	797997	0
AAUCAAUUCUAGUGCCAAUUUGGA	74	mtr-b4.0r1-43456	NA	12	siRNA24	797998	0
AUACAACAAGAGAACCACGUGCUU	74	ghr-b1.1r1-14581	NA	18	siRNA24	797999	0
AAACAGAGAGACUCAUUAACAUAU	74	osa-b1.0r1-14460	NA	1	siRNA24	798000	0
ACGAGGACGAGAGACAACGGCAAA	74	fve-b2.0r1-26875	NA	24	siRNA24	798001	0
UCGAGACGGAUGUAACAAGAUUAC	74	bvu-b1.2.2r1-25192	NA	39	siRNA24	798002	0
AUGGUAACCCGCGCCCUGGACGGA	74	bra-b1r1-4545	NA	32	siRNA24	798003	0
CGAUGAACGAACACAAUUGAUUG	74	mdm-b3.0r1-8456	NA	21	siRNA24	798004	0
CAGUAGUCUGAACAAACAAAGAUC	74	car-b2.0r1-32607	NA	11	siRNA24	798005	0
AUCGGUGAUUGUCUAUUCGGUGAU	74	clt-b1r1-82779	NA	36	siRNA24	798006	0
GAGAUCCGGAACUCAUUUAUGUUU	74	pvu-b1.0r1-14711	NA	10	siRNA24	798007	0
GAGAUCCGGAACUCAUUUAUGUUU	23	pvu-b1.0r1-26826	NA	10	siRNA24	798007	0
GAGAUCCAGAACUCAUUUAUGUUU	33	pvu-b1.0r1-7314	NA	10	siRNA24	798007	1
GAGAUCCAGAACUCAUUUAUGUUU	29	pvu-b1.0r1-10521	NA	10	siRNA24	798007	1
GAGAUCCAGAACUCAUUUAUGUUU	28	pvu-b1.0r1-23911	NA	10	siRNA24	798007	1
GAGAUCCAGAACUCAUUUAUGUUU	24	pvu-b1.0r1-6510	NA	10	siRNA24	798007	1
GAGAUCCAGAACUCAUUUAUGUUU	21	pvu-b1.0r1-31529	NA	10	siRNA24	798007	1
AAGAUCCAGAACUCAUUUAUGUUU	46	pvu-b1.0r1-18128	NA	10	siRNA24	798007	2
ACUCAGAAACGUGAAACUCAAGCU	74	can-b1.6r1-35029	NA	16	siRNA24	798008	0
UCUGAGAUACAUGUAUCUGGACGC	74	stu-b4.04r1-53121	NA	15	siRNA24	798009	0
AUCGACAACUCUGAAGAUGGUGGC	74	bdi-b1.0r1-37566	NA	7	siRNA24	798010	0
AAUUGAGGAACAUUGGGAAGAGAC	74	bna-b1r1-83503	NA	30	siRNA24	798011	0
AAAUGUCCUCAAACAAAGCGAC	74	sly-b2.5r1-82893	NA	14	siRNA22	798012	0
AGCCAUAUCGGGCGGCUCUCGGCA	74	sbi-b3.0r1-4016	NA	6	siRNA24	798013	0
AGCUUGGGUUGAGAUGAGUUGGGU	74	nta-b0r1-36885	NA	17	siRNA24	798014	0
AAAGGUUGUAGAUUUAGUAAACGG	74	zma-b4r1-63077	NA	4	siRNA24	798015	0
UCGUAUUUGACAAUCUAACGACGC	74	car-b2.0r1-7961	NA	11	siRNA24	798016	0
GUGAACACCUGGACCAGCGAACAC	74	ghr-b1.1r1-132998	NA	18	siRNA24	798017	0
AAAGGUAGUUUGAUUGGGAUGUCU	74	stu-b4.04r1-14927	NA	15	siRNA24	798018	0
UCCGAUCCAGGGCCGAGGUGGCAU	74	oeu-b6r1-39527	NA	29	siRNA24	798019	0
AUCCUCUAUAUAAACACAGGUUGA	74	mdm-b3.0r1-71598	NA	21	siRNA24	798020	0
AUCCUCUAUAUAAACACAGGUUGA	46	mdm-b3.0r1-6708	NA	21	siRNA24	798020	0
AUCCUCUAUAUAAACACAGGUUGA	43	mdm-b3.0r1-8295	NA	21	siRNA24	798020	0
AUCCUCUAUAUAAACACAGGUUGA	25	mdm-b3.0r1-77389	NA	21	siRNA24	798020	0
AAAGACUAAGUAUGUACACUCUGU	74	bna-b1r1-57768	NA	30	siRNA24	798021	0
UCUGAUUAAAUGAACUUGGUC	74	pab-b1.0cr1-9087	NA	47	siRNA21	798022	0
AACAUGCUAGUACGAUAUGACGUU	74	ghr-b1.1r1-22012	NA	18	siRNA24	798023	0
AUCCGUCUGCAUGACAUUUAGAAC	74	mdm-b3.0r1-75701	NA	21	siRNA24	798024	0
AUCCAUCUGCAUGACAUUUAGAAC	46	mdm-b3.0r1-39899	NA	21	siRNA24	798024	1
AUCCAUCUGCAUGACAUUUAGAAC	24	mdm-b3.0r1-25404	NA	21	siRNA24	798024	1
ACAUUUGUCUCUGGGAUCGUUAGC	74	mes-b6r1-11618	NA	26	siRNA24	798025	0
GAUCUGACUCGGACAAUUUUCGGA	74	ghr-b1.1r1-93262	NA	18	siRNA24	798026	0
GUUUGGCAUAUACAUCAGACUGGA	74	clt-b1r1-85865	NA	36	siRNA24	798027	0
ACGAAGCACUGUAAGAUUCUCAGG	74	ccm-b0.32r1-14921	NA	44	siRNA24	798028	0
ACGAAGCACUGUAAGAUUCUCAGG	74	ccm-b0.1r1-40951	NA	45	siRNA24	798028	0
AUCGAUCACUUACUAUGAAUGACU	74	can-b1.6r1-40156	NA	16	siRNA24	798029	0
AUGAAACAUUUCUCUGUCGUGCCU	74	fve-b2.0r1-50174	NA	24	siRNA24	798030	0
UGCGGUUUGGGUUCUGAUUUCGGC	74	bdi-b1.0r1-36797	NA	7	siRNA24	798031	0
GAUGAUGAUGAUGCACUGAAGACU	74	atr-b1r1-19321	NA	46	siRNA24	798032	0
AUACUGUUUAGCAUGUUGAAAAGC	74	osa-b1.0r1-112073	NA	1	siRNA24	798033	0
UGGAACUCUGUCAUCGGAAAGAUC	74	pvu-b1.0r1-29344	NA	10	siRNA24	798034	0
AUGGGACUGGAACUUUAAAAGUCC	74	osa-b1.0r1-48213	NA	1	siRNA24	798035	0
AAGGGUAAGAUUUGUGUACACACU	74	nta-b0r1-31500	NA	17	siRNA24	798036	0
AGGGGUAAGAUUUGUGUACACACU	25	nta-b0r1-24309	NA	17	siRNA24	798036	1
AGGGAUAAGAUUUGUGUACACACU	20	nta-b0r1-23076	NA	17	siRNA24	798036	2
AGAAUCGGUAAACCUAAACUGACU	74	hbr-b0r1-2423	NA	27	siRNA24	798037	0
UUGUGAAUUUAGAACUAGAAAGGU	74	pvu-b1.0r1-38333	NA	10	siRNA24	798038	0
AGAAGUAGUAGCAAGGGUUAACAU	74	fan-b1.0r1-8447	NA	23	siRNA24	798039	0
ACAUUGGACUUAAUUGAAGGAAAG	74	mdm-b3.0r1-43624	NA	21	siRNA24	798040	0
UAUAGUGAUGGACACAAAUAGACU	74	clt-b1r1-50141	NA	36	siRNA24	798041	0
UCUAACCAGCAAUGACUUUGGCGU	74	mtr-b4.0r1-30867	NA	12	siRNA24	798042	0
AAUUUGGAUUUCGGGAAACGCGGG	74	tae-b1r1-63690	NA	3	siRNA24	798043	0
AAGGACCAAAGUGAAAUAAACAAC	74	clt-b1r1-51168	NA	36	siRNA24	798044	0
GUUCUGUAGAAUUGUUUUGUGCCU	74	tae-b1r1-65742	NA	3	siRNA24	798045	0
AGACGAGAGAGAGACUGACGGAGC	74	fve-b2.0r1-19328	NA	24	siRNA24	798046	0
AUGAGUUGUGGAAGAGUUAUAGAU	74	ghr-b1.1r1-10993	NA	18	siRNA24	798047	0
AGAGAAGAUCAUUUGGACAAAUU	74	sly-b2.5r1-111897	NA	14	siRNA24	798048	0
AAAGUGUAGUUCUGUGAUACAGUU	74	bdi-b1.0r1-8543	NA	7	siRNA24	798049	0
AUGGACAUGCUGUAGCCAAUCAGC	74	can-b1.6r1-82207	NA	16	siRNA24	798050	0
AUUGUUAGGCAAUCUCGUUUGGUG	74	tae-b1r1-16254	NA	3	siRNA24	798051	0
AUGUGAUUGGAUAAGGCUAAAUAA	74	ghr-b1.1r1-85066	NA	18	siRNA24	798052	0
UUCCACAGAUCGUAUAGCAAACAG	74	osa-b1.0r1-23480	NA	1	siRNA24	798053	0
AGGACAUGAGUGAAGUAGUUUUAG	74	oeu-b6r1-48497	NA	29	siRNA24	798054	0
AGGACAUGAGUGAGGUAGUUUCAG	37	oeu-b6r1-36715	NA	29	siRNA24	798054	2
UCAAUGAGGGAAGGUUGCUGA	74	egu-b5.1r1-7914	NA	28	siRNA21	798055	0
UCUUCGAACUCAGACACAUGGCAU	74	ppe-b2.0r1-14288	NA	22	siRNA24	798056	0
AAGCGAGGUGAGACUAUUGAACGU	74	pvu-b1.0r1-18048	NA	10	siRNA24	798057	0
AUCACGAGUGGAGUCUGGGGAGGA	74	can-b1.6r1-39132	NA	16	siRNA24	798058	0
AAAGCGGAAAGGUAGAUAGGAGGC	74	osa-b1.0r1-38928	NA	1	siRNA24	798059	0
AAUGACAUGGCAGAACAUAACUUU	74	bra-b1r1-26965	NA	32	siRNA24	798060	0
AAUGCAAGAGGAUGUGAGUUCAUA	74	ghr-b1.1r1-45856	NA	18	siRNA24	798061	0
AAAACCGGGCCGGGCCUACUGAGC	74	zma-b4r1-46916	NA	4	siRNA24	798062	0
AAAGAAACGACGACUUACUAUUAA	74	ppe-b2.0r1-34064	NA	22	siRNA24	798063	0
AAAUGGACUGAAUAUAAGACGGAU	74	can-b1.6r1-53235	NA	16	siRNA24	798064	0
ACGGGUCGUAGUGGAACACGGCGA	74	tae-b1r1-52158	NA	3	siRNA24	798065	0
AACAUCAGAUGAUAGAAUUUCGGU	74	zma-b4r1-52301	NA	4	siRNA24	798066	0
AGGGCUGCCAUACACAAAAGAGAC	74	gba-b1.0r1-44693	NA	19	siRNA24	798067	0
UUAACUGAUCAUAAUUUACU	74	csi-b2r1-2275	NA	33	siRNA24	798068	0
AAAUCUCUGACUGUGAUAAACUGG	74	ghr-b1.1r1-124287	NA	18	siRNA24	798069	0
GAUGAACGACGAGCGAAGAACGAU	74	mtr-b4.0r1-90983	NA	12	siRNA24	798070	0
AAGUGUAACGGGCAGCGUAAUGAU	74	csi-b2r1-71845	NA	33	siRNA24	798071	0
AUCUACGUCGGGACAGAUUUUCAU	74	csa-b2r1-50758	NA	35	siRNA24	798072	0
GGCACGAGGUUAUGUUGGAUUUGA	74	zma-b4r1-58200	NA	4	siRNA24	798073	0
AGGAUUUGUGUCUGAUUGUCCAUA	74	stu-b4.04r1-74154	NA	15	siRNA22	798074	0
UAGGCUGAACUAGAUUGAGCAU	74	can-b1.6r1-64265	NA	16	siRNA22	798075	0
UCCAACUGGGAAGAAUGGUCG	74	egu-b5.1r1-43864	NA	28	siRNA21	798076	0
UCCAACUGGGAAGAAUGGUCG	43	egu-b5.1r1-43863	NA	28	siRNA21	798076	0
UCCAACUGGGAAGAAUGGUCG	38	egu-b5.1r1-7869	NA	28	siRNA21	798076	0
UCCAACUGGGAAGAAUGGUCG	35	egu-b5.1r1-7915	NA	28	siRNA21	798076	0
UCCAACUGGGAAGAAUGGUCG	34	egu-b5.1r1-7941	NA	28	siRNA21	798076	0
UACAACUGGGAAGAAUGGUCG	61	egu-b5.1r1-47602	NA	28	siRNA21	798076	1
UCUUGCAACUGUUCGAAGACAA	74	atr-b1r1-39546	NA	46	siRNA24	798077	0
UCUUGCAACUGUUCGAAGACAA	10	atr-b1r1-45489	NA	46	siRNA24	798077	0
UCUUGCAACUGUUCGAAGACAA	3	atr-b1r1-23839	NA	46	siRNA24	798077	0
AUCUGGUUAUGGUCUCAUUUGGAU	74	bol-b1.0r1-1705	NA	31	siRNA24	798078	0
AUUUGGUUAUGGUCUCAUUUGGAC	33	bol-b1.0r1-10258	NA	31	siRNA24	798078	2
AUUUGGUUAUGGUCUCAUUUGGAC	19	bol-b1.0r1-2571	NA	31	siRNA24	798078	2
CGUGCCACGUAGCUCUGCGGGCAU	74	tae-b1r1-2407	NA	3	siRNA24	798079	0
CGUGCCACGUAGCUCUGCGGGCAU	17	tae-b1r1-25044	NA	3	siRNA24	798079	0
CGUGCCAUGUAGCUCUGCGGGCGU	65	tae-b1r1-17991	NA	3	siRNA24	798079	2
CGUGCCAUGUAGCUCUGCGGGCGU	50	tae-b1r1-26626	NA	3	siRNA24	798079	2
AAACAAUAGACUCGCCCGAAAGAA	74	gba-b1.0r1-3947	NA	19	siRNA24	798080	0
CACUCCAAUCGUUAUAACUGU	74	mdm-b3.0r1-69285	NA	21	siRNA21	798081	0
AACGAAGAAGGCCAUCUAAGAACG	74	gba-b1.0r1-9582	NA	19	siRNA24	798082	0
AACGAAGAAGGCCAUCUAAGAACG	64	gba-b1.0r1-7093	NA	19	siRNA24	798082	0
AUGCGGGCAGCGGACAUCGGAUGA	74	can-b1.6r1-86567	NA	16	siRNA24	798083	0
AAAGUAUGCACGGUCGUCAAGUAA	74	nta-b0r1-1244	NA	17	siRNA24	798084	0
AAGAUUCGGAAGGGCGAGAGGCAA	74	egu-b5.1r1-1697	NA	28	siRNA24	798085	0
AGGGUAUGAGAGAUUUCUUACGCA	74	ppe-b2.0r1-6848	NA	22	siRNA24	798086	0
CGGCAUACUGAAAAAUCUCUCGAU	74	mdm-b3.0r1-12825	NA	21	siRNA24	798087	0
AGGAAUAUCACUAGAUCGUAGUAG	74	mdm-b3.0r1-15389	NA	21	siRNA24	798088	0
AUGAAUAUCACUAGAUCGUAUUAG	47	mdm-b3.0r1-14730	NA	21	siRNA24	798088	2
AGGAAUACCACUAGACCGUAGUAG	41	mdm-b3.0r1-84646	NA	21	siRNA24	798088	2
AGGAAUAUCACUGGAUCGUAGUAC	29	mdm-b3.0r1-29415	NA	21	siRNA24	798088	2
UGGACAUUUUACUCGGUACUCGGC	74	bdi-b1.0r1-29599	NA	7	siRNA24	798089	0
AGACCGGUGUACUAAAGCUCUCGC	74	can-b1.6r1-36056	NA	16	siRNA24	798090	0
UGGACUAGACGUAGUACAACCGAU	74	tae-b1r1-35490	NA	3	siRNA24	798091	0
UGGACUAGACGUAGUACAACCGAU	35	tae-b1r1-29551	NA	3	siRNA24	798091	0
UGGACUAGACGUAGUACAAUCGAU	33	tae-b1r1-52984	NA	3	siRNA24	798091	1
UGGACUAGACGUAGUACAACCGGC	22	tae-b1r1-5069	NA	3	siRNA24	798091	2
GUAAUACUUUCAAAUCGUUAGACU	74	clt-b1r1-24947	NA	36	siRNA24	798092	0
AAUUAUAGACUCGAGCCAAACCGG	74	bna-b1r1-77069	NA	30	siRNA24	798093	0
UUUUCGGAAAAAAUCACAGUUC	74	sly-b2.5r1-141160	NA	14	siRNA22	798094	0
AGGCAAUUGGGUGUGGUGCGGUGU	74	ghr-b1.1r1-107622	NA	18	siRNA24	798095	0
GUAUUGUGAUUCAGUAGAAAUGGC	74	pvu-b1.0r1-25753	NA	10	siRNA24	798096	0
ACGGCAUGUCAGGACCCUGAAUUG	74	osa-b1.0r1-44096	NA	1	siRNA24	798097	0
CUGGGAAGAAUGGAGGGUAGGCAU	74	sly-b2.5r1-13602	NA	14	siRNA24	798098	0
AGCGAUAAUUAAUUCUGAAUUAAU	74	sly-b2.5r1-150920	NA	14	siRNA24	798099	0
AUAGCAUUACGAUGUUCCAAAGAA	74	bra-b1r1-34177	NA	32	siRNA24	798100	0
GAUGGCACUCGUCGUGGCGAACCU	74	can-b1.6r1-57339	NA	16	siRNA24	798101	0
ACGAACACACUCAGAAGCUGACUG	74	tae-b1r1-55745	NA	3	siRNA24	798102	0
AGAAGAAAAGAACAAUGAUGGCUA	74	egu-b5.1r1-43604	NA	28	siRNA24	798103	0
AACUGCUCGAGUCUGAUGGACGAG	74	zma-b4r1-2760	NA	4	siRNA24	798104	0
AUAAGUGGACUCUAGGGAGGGUAU	74	sly-b2.5r1-41060	NA	14	siRNA24	798105	0
ACCCGUGUCAUUUAAGAACUCACU	74	mdm-b3.0r1-62868	NA	21	siRNA24	798106	0
AAGGAUCAAACUUGAAACCUCU	74	can-b1.6r1-80927	NA	16	siRNA24	798107	0
UACGGGAUUGAAGAGAGAAACGAG	74	car-b2.0r1-20801	NA	11	siRNA24	798108	0
GGCAAGACGCGGAUGGAGCUCGGC	74	osa-b1.0r1-81434	NA	1	siRNA24	798109	0
AGAACAAUGAAGUAAAAGAAUCGC	74	bna-b1r1-53141	NA	30	siRNA24	798110	0
AUCUGUAUCUAUCGUGACAUAGUA	74	clt-b1r1-70967	NA	36	siRNA24	798111	0
AUCUGUAUCUAUCGUGACAUAGAU	17	clt-b1r1-5678	NA	36	siRNA24	798111	2
ACUGGGCUAAACUGAACUGACGUG	74	bvu-b1.2.2r1-28528	NA	39	siRNA24	798112	0
UUCGAGACCUAACACGCAUGGAUU	74	mtr-b4.0r1-52967	NA	12	siRNA24	798113	0
UAAGAUAACUCUGGUGUGAUUGGC	74	bdi-b1.0r1-18817	NA	7	siRNA24	798114	0
UCUGAAGAAACCACGCACGACGAC	74	car-b2.0r1-32355	NA	11	siRNA24	798115	0
UCUGAAGAAACCACGCAUGACGAC	49	car-b2.0r1-4546	NA	11	siRNA24	798115	1
AUCAGAUGUUCCUGUGGACAGGGC	74	osa-b1.0r1-26049	NA	1	siRNA24	798116	0
CCUGAGAAAGUACUGGAGUAACU	74	can-b1.6r1-27340	NA	16	siRNA24	798117	0
GAUGGGCUCUUCUUUGGAUUACA	74	bvu-b1.2.2r1-36990	NA	39	siRNA24	798118	0
AUUGCAAUCUAUCGCAGGUAGACU	74	clt-b1r1-17755	NA	36	siRNA24	798119	0
AUAGCAAUCUAUCGCAGAUAGACU	16	clt-b1r1-42804	NA	36	siRNA24	798119	2
AGUUUUGGACUCACCUGUUUUUGG	74	sly-b2.5r1-132952	NA	14	siRNA24	798120	0
GGGACCCACAUCAAGAACCGGCAA	74	csi-b2r1-50997	NA	33	siRNA24	798121	0
AGGUGAUGACUGUUUGAAUGGCCA	74	oeu-b6r1-66	NA	29	siRNA24	798122	0
AGGUGACGACUGUUCGAAUGGCCA	24	oeu-b6r1-36359	NA	29	siRNA24	798122	2
AUGCCACCUUUUAGACUUGACGCA	74	sly-b2.5r1-14630	NA	14	siRNA24	798123	0
AAGGAUAGAGACUGUUUCGGCCCA	74	nta-b0r1-25605	NA	17	siRNA24	798124	0
UAAUUUGAUGAUCUGAGCAUGCCU	74	tae-b1r1-49078	NA	3	siRNA24	798125	0
AAAAUGUGUAGAAUCUUAGGGAGG	74	nta-b0r1-31759	NA	17	siRNA24	798126	0
AUAAGUGGACAACAAGAGUAAUGU	74	clt-b1r1-38573	NA	36	siRNA24	798127	0
GUGACGAGUAAACGAGAAGACGCG	74	bna-b1r1-25626	NA	30	siRNA24	798128	0
CUGGACAGAUGAACAUACCAAGGU	74	csi-b2r1-467	NA	33	siRNA24	798129	0
CUGGACAGAUGAACAUACCAAGGU	40	csi-b2r1-12040	NA	33	siRNA24	798129	0
GAGAAAUAGGAAGAUGGAUAGACU	74	zma-b4r1-54612	NA	4	siRNA24	798130	0
ACCGUUGGACAACGGUCACAUGAC	74	car-b2.0r1-263	NA	11	siRNA24	798131	0
ACGGUAAUCUGGACAAUCAGACGA	74	fan-b1.0r1-13345	NA	23	siRNA24	798132	0
AAACGGAGAUUUGACUAAAAGAAC	74	mtr-b4.0r1-28558	NA	12	siRNA24	798133	0
ACGGCUGAGUUAUGCAAUAAGAUU	74	ath-b10r1-940	NA	50	siRNA24	798134	0
CACGCUCUCUGGAAAUAAACGGUU	74	csi-b2r1-14142	NA	33	siRNA24	798135	0
GUCUACAUUAAGGGUCUGUUCUGU	74	bvu-b1.2.2r1-11608	NA	39	siRNA24	798136	0
ACGGAGGAAGACAGAGGGCGACGU	74	car-b2.0r1-11557	NA	11	siRNA24	798137	0
AAAUUUUGAUCCGGACGGACGCCU	74	tae-b1r1-4720	NA	3	siRNA24	798138	0
AAAGAAGCGAACACAAGCCAGCCU	74	zma-b4r1-6096	NA	4	siRNA24	798139	0
AGAAUCAGGGCCGACUCAACAACA	74	stu-b4.04r1-21084	NA	15	siRNA24	798140	0
CUGUGCUAACUCUUGUCAAGUGC	74	ccl-b1r1-5787	NA	34	siRNA23	798141	0
AUGGAUCUCAUAGGACGGCUG	74	bol-b1.0r1-13512	NA	31	siRNA24	798142	0
AUGGAUCUCAUAGGACGGCUU	50	bol-b1.0r1-10100	NA	31	siRNA24	798142	1
AUGGAUCUCAUAGGACGGCUC	20	bol-b1.0r1-8491	NA	31	siRNA24	798142	1
AGAGUAUGAACCACUGCAAUCGAG	74	fve-b2.0r1-25314	NA	24	siRNA24	798143	0
AUUGUUGAUUUCAGGGACUUGACC	74	can-b1.6r1-83492	NA	16	siRNA24	798144	0
AGAAUGAUGGAAGUAUUUGAAUAA	74	egu-b5.1r1-2219	NA	28	siRNA24	798145	0
AUGGCACGAUUACACUGUUAUUGU	74	mdm-b3.0r1-78017	NA	21	siRNA24	798146	0
AACGAAGACUGGAACGACGGUGAC	74	clt-b1r1-82527	NA	36	siRNA24	798147	0
AAUGAAGACUGGAACGACGGUGAC	35	clt-b1r1-5820	NA	36	siRNA24	798147	1
AACGACUAAACUUAGAUAAAGUGU	74	zma-b4r1-35369	NA	4	siRNA24	798148	0
AACGACUAAACUUAGAUAAAAUGU	25	zma-b4r1-31757	NA	4	siRNA24	798148	1
AUUAAAUUAUCUUUUCUGUAGAGC	74	pvu-b1.0r1-21130	NA	10	siRNA24	798149	0
UGAACUUCGUAAUAAAAAAAUGGC	74	bdi-b1.0r1-35772	NA	7	siRNA24	798150	0
CGUGUAAAGAACUCAUAGCUGCCU	74	zma-b4r1-108019	NA	4	siRNA24	798151	0
AUUUGAAGAAUUCACAAAAACCCU	74	mtr-b4.0r1-13152	NA	12	siRNA24	798152	0
UUUGGAUUUUUGCACUGGAGGCCC	74	gma-b1.0r1-45648	NA	9	siRNA24	798153	0
AACACAUUUUUCAAAAUUUAAACU	74	mdm-b3.0r1-34898	NA	21	siRNA24	798154	0
AAGUGUUGAGAAGAAUUAUGAGGA	74	ppe-b2.0r1-35863	NA	22	siRNA24	798155	0
AGGGACAUGGCCAAUGAGAGACUG	74	oeu-b6r1-13395	NA	29	siRNA24	798156	0
GACUCAUAGCUUUCAAUUUGAGAA	74	csa-b2r1-50249	NA	35	siRNA24	798157	0
GAACAGUUAUAGCUUACAAAGGAC	74	can-b1.6r1-65806	NA	16	siRNA24	798158	0
AUCUAUAGCAUUCUAUCUUGAAGA	74	clt-b1r1-52714	NA	36	siRNA24	798159	0
AUCUUAGUAGAUCAGUUGGUUGGC	74	can-b1.6r1-68371	NA	16	siRNA24	798160	0
AAAAUUUGCUUUAGGUAUCUCUUU	74	sbi-b3.0r1-23835	NA	6	siRNA24	798161	0
AAGCUAACUGACUCUAACAGACGC	74	bna-b1r1-43887	NA	30	siRNA24	798162	0
UGGCGAGAAUUGAACAUAUAACCU	74	mdm-b3.0r1-58254	NA	21	siRNA24	798163	0
AUUCAGAACUUCAAGCAGCAGAUG	74	bdi-b1.0r1-6747	NA	7	siRNA24	798164	0
GAGAUGCAGUUGAUGAUUGUA	74	sly-b2.5r1-47993	NA	14	siRNA24	798165	0
AUGGGUGAUUGGAUGAGGUGCGGU	74	ghr-b1.1r1-83790	NA	18	siRNA24	798166	0
GGAAGGGACGAGAACGAGGUGGAA	74	csi-b2r1-32175	NA	33	siRNA24	798167	0
GGAAGGGACGAGGAUGAGGUGGAA	26	csi-b2r1-18275	NA	33	siRNA24	798167	2
AUUUCAGGAACUAAACACAGCAUA	74	osa-b1.0r1-86072	NA	1	siRNA24	798168	0
AUUUACCGUCUAUACUUACAACUU	74	bvu-b1.2.2r1-28017	NA	39	siRNA24	798169	0
GACACGUGCGAAAGACGGACCCGA	74	zma-b4r1-84911	NA	4	siRNA24	798170	0
AGGAGGGAGUAUAAUUUUGAUCAU	74	mtr-b4.0r1-52969	NA	12	siRNA24	798171	0
UUUCUGAUCUCUAAAGUAACUUUU	74	ghr-b1.1r1-32272	NA	18	siRNA24	798172	0
AGUUACCUAGAUAUUUCUGUAAUU	74	csa-b2r1-24030	NA	35	siRNA24	798173	0
ACUACACUGUAUGAUAUAGAUGGA	74	osa-b1.0r1-98942	NA	1	siRNA24	798174	0
AAUGACUACAUACACUGAAGUGAG	74	tae-b1r1-34464	NA	3	siRNA24	798175	0
AUAUAGACUCUGAUGCAUAGCAGC	74	bdi-b1.0r1-32949	NA	7	siRNA24	798176	0
AAUGAGACGCUCUCAAAAGUGACU	74	mdm-b3.0r1-94451	NA	21	siRNA24	798177	0
AAGUGGUAUCUAAUGUGGACAGUU	74	mdm-b3.0r1-28996	NA	21	siRNA24	798178	0
GAAAUGGUCUCUAGAAGUUGGUU	74	stu-b4.04r1-55689	NA	15	siRNA24	798179	0
CGAUAUAAUCGGAUCUCCGGCGGC	74	mtr-b4.0r1-78919	NA	12	siRNA24	798180	0
ACAGUAGAAGUAAGGAAUUAGAAU	74	ppe-b2.0r1-32527	NA	22	siRNA24	798181	0
GAAGAGAAUUAGUCGAGACGGAGA	74	sly-b2.5r1-17452	NA	14	siRNA24	798182	0
AGUGAUAAUGUCUGUGUACACUCU	74	can-b1.6r1-55033	NA	16	siRNA24	798183	0
UAAGAACUCGACUUAUAUGAAGAC	74	hbr-b0r1-3715	NA	27	siRNA24	798184	0
AUCAUUUUGGACUUGAGAUGCGGA	74	oeu-b6r1-16217	NA	29	siRNA24	798185	0
ACCCAAGGAUGAGCUCGAGCGAGG	74	zma-b4r1-56152	NA	4	siRNA24	798186	0
GGCCGAGGUGGACGACGAUGGCAC	74	osa-b1.0r1-61609	NA	1	siRNA24	798187	0
AGAUCCAUAAAAUAAAUUGUCGUA	74	gba-b1.0r1-56487	NA	19	siRNA24	798188	0
GAUUGGAUUGAGAAUCGACCGGGA	74	ghr-b1.1r1-134285	NA	18	siRNA24	798189	0
AGACGUCGCGUCUGUGUUGGAGAC	74	osa-b1.0r1-136806	NA	1	siRNA24	798190	0
AAUAAACGCGGAUAUAUAUGAACA	74	gma-b1.0r1-5099	NA	9	siRNA24	798191	0
AAACGAACUGCACCAUACCCCACC	74	ghr-b1.1r1-139408	NA	18	siRNA24	798192	0
AAACGAACUGCACCAUACCCCACC	58	ghr-b1.1r1-123705	NA	18	siRNA24	798192	0
AUUCUAGGACUGGGCAAACGGGUA	74	mdm-b3.0r1-501	NA	21	siRNA24	798193	0
AUAUGAUGUGACUAGUUUGUGUCU	74	bra-b1r1-5581	NA	32	siRNA24	798194	0
AAACCCGGACCGCAUAUACAAAUA	74	csi-b2r1-39400	NA	33	siRNA24	798195	0
GUCGGAUCCUCUGUUUUUAGGUUU	74	fve-b2.0r1-42674	NA	24	siRNA24	798196	0
GUCGGAUCCUCUGUUUUUAGGUUU	49	fve-b2.0r1-31319	NA	24	siRNA24	798196	0
AGGAGAUCAAUUGCUGCACAUCCC	74	egu-b5.1r1-15150	NA	28	siRNA24	798197	0
GAGAGAUUGUGAGCUUAAGGUUUU	74	bna-b1r1-73213	NA	30	siRNA24	798198	0
GAGAGAUUGUGAGCUUAAGGUUUU	7	bna-b1r1-54931	NA	30	siRNA24	798198	0
GAAGAAUUUGACUCGGAUAUGGU	74	can-b1.6r1-37086	NA	16	siRNA24	798199	0
AAAAUGUGAUAGUAGUUGAUCGGC	74	clt-b1r1-23151	NA	36	siRNA24	798200	0
AUUUCAUUGUCUAUCCAUGAUAGA	74	clt-b1r1-27268	NA	36	siRNA24	798201	0
AUUUCAUUGUCUAUCCAUGAUAGA	35	clt-b1r1-80919	NA	36	siRNA24	798201	0
AUUUCAUUGUCUAUCGAUUAUAGA	61	clt-b1r1-64491	NA	36	siRNA24	798201	2
AUUCCAUUGUCUAUCAAUGAUAGA	49	clt-b1r1-6229	NA	36	siRNA24	798201	2
AAUUCAUUGUCUAUCCACGAUAGA	38	clt-b1r1-29707	NA	36	siRNA24	798201	2
AUUGGUACUCGAGUCUGACGCUGU	74	ghr-b1.1r1-42530	NA	18	siRNA24	798202	0
CCGUGGGUUGGGGGUUGAUCGAAU	74	sly-b2.5r1-17453	NA	14	siRNA24	798203	0
AAUAGUUUUCAGAUCGUUAGCGUC	74	ghr-b1.1r1-49965	NA	18	siRNA24	798204	0
GGACGGGACGGGACGGGACGGGAC	74	stu-b4.04r1-63127	NA	15	siRNA24	798205	0
UGGUUGCAGAUCUCGUUUGGGU	74	stu-b4.04r1-63897	NA	15	siRNA22	798206	0
AUCCAUUAUGGUUAUAACACGUGA	74	mdm-b3.0r1-44401	NA	21	siRNA24	798207	0
GUCAAGAUAAAUAAGAUCGUGGGG	74	tae-b1r1-57544	NA	3	siRNA24	798208	0
AACUGUCGUGGAUUUGCAUAAAAA	74	bdi-b1.0r1-54535	NA	7	siRNA24	798209	0
AACUGUCGUGGAUUUACAUAAGAA	67	bdi-b1.0r1-39868	NA	7	siRNA24	798209	2
AUGUAAGACGACUACAUUGAACAU	74	csi-b2r1-9756	NA	33	siRNA24	798210	0
AGGAAGGAGGACUUGGCGGCGUGG	74	gma-b1.0r1-62331	NA	9	siRNA24	798211	0
UGGAUGCUUGUCAGAAAUUAA	74	egu-b5.1r1-47478	NA	28	siRNA21	798212	0
AUAAAGACCAGUUAAAAAUGAAUG	74	ghr-b1.1r1-134286	NA	18	siRNA24	798213	0
AAGGAUGAUAAGAUGGAAGGCACC	74	ath-b10r1-4015	NA	50	siRNA24	798214	0
AGGGCAAUAAUCAAAGAGUCGGAG	74	csi-b2r1-18533	NA	33	siRNA24	798215	0
AGGACCCACGACAAUGAUGGAAUG	74	oeu-b6r1-33382	NA	29	siRNA24	798216	0
GAUUGACUGAGCUCGGUGGAAGCA	74	zma-b4r1-7382	NA	4	siRNA24	798217	0
AGGGAUCCCUGCUCGUGACUAACA	74	gba-b1.0r1-879	NA	19	siRNA24	798218	0
ACAAAUAGAUCUAACUGUUGAGUU	74	cpa-b0.4r1-21449	NA	42	siRNA24	798219	0
AGCAGACACGAGGACAAAGACAGA	74	zma-b4r1-78488	NA	4	siRNA24	798220	0
AGACUGUUUUCCUGGCAGUAGCCU	74	pvu-b1.0r1-1360	NA	10	siRNA24	798221	0
AUUCUGAGUCACUCGGAUGGAUCG	74	ghr-b1.1r1-21507	NA	18	siRNA24	798222	0
AACAGUGACUUAGAUUUCAGAAAC	74	mdm-b3.0r1-7434	NA	21	siRNA24	798223	0
AACAGUGACUUAGAUUUCAGAAAC	61	mdm-b3.0r1-55686	NA	21	siRNA24	798223	0
AACAGUGACUUAAAUUCCAGAAAC	40	mdm-b3.0r1-38088	NA	21	siRNA24	798223	2
ACACCAUAUAGACUCUUUAACUCU	74	clt-b1r1-9280	NA	36	siRNA24	798224	0
UUAGUGUCUGGGAAU	74	osa-b1.0r1-23487	miR3092	1	siRNA24	798225	0
UCACCUUAAGAAAAUGAGAAAUU	74	csa-b2r1-16336	NA	35	siRNA24	798226	0
UCACCUUAAGAAAAUGAGAAAUU	45	csa-b2r1-21162	NA	35	siRNA24	798226	0
UCACCUUAAGAAAAUGAGAAAUU	5	csa-b2r1-45174	NA	35	siRNA24	798226	0
AGGUGGAUGAACGGUGCUGACAUG	74	gba-b1.0r1-16765	NA	19	siRNA24	798227	0
AUAAAUAUGAGUCACUUUAGAGGU	74	pvu-b1.0r1-9579	NA	10	siRNA24	798228	0
AUAUAGCAUCGUGUGACCGAGGGC	74	zma-b4r1-92354	NA	4	siRNA24	798229	0
AAGAGAACUUUAACGAAAAACUUC	74	mdm-b3.0r1-81615	NA	21	siRNA24	798230	0
CCGGAUUUGGAAGGAAACGGCGAC	74	osa-b1.0r1-38163	NA	1	siRNA24	798231	0
AAAAGACAGUGCAAGACUAGGGUG	74	tae-b1r1-41134	NA	3	siRNA24	798232	0
AGAAUUUUAUGUUGGACAACCACU	74	clt-b1r1-33174	NA	36	siRNA24	798233	0
AUCCCUCGAGUACCGUAUAACUGU	74	zma-b4r1-111619	NA	4	siRNA24	798234	0
AGCGUAAGGAUUGAAAGGCGUUAA	38	ghr-b1.1r1-47030	NA	18	siRNA24	798235	0
AGCGUAAGGAUUGAAAGGCGUUAA	74	gba-b1.0r1-39315	NA	19	siRNA24	798235	0
CAGAACUCUGCAGACUGAGCAUU	74	fan-b1.0r1-14643	NA	23	siRNA24	798236	0
CAGAACUCUGCAGAUUGGGCAUU	58	fan-b1.0r1-8135	NA	23	siRNA23	798236	2
AGCUGGUGGUAGAGGUAAAGAAGC	74	gba-b1.0r1-52901	NA	19	siRNA24	798237	0
AGCUGGUGGUAGAGGUAAAGAAGC	64	gba-b1.0r1-5188	NA	19	siRNA24	798237	0
AUCGUGACUAAGCUCUCACCAGAU	74	ghr-b1.1r1-67648	NA	18	siRNA24	798238	0
AGACAACUUGUACAACUUUACAAU	74	csa-b2r1-59242	NA	35	siRNA24	798239	0
AAUCAGGCGGAAUAUCGGAUUUUG	74	ghr-b1.1r1-68929	NA	18	siRNA24	798240	0
GGAGUAGAACCCAGCUGGAGGUGU	74	csi-b2r1-17502	NA	33	siRNA24	798241	0
CGAUCACCGUCGGUCGGCAAGGGC	74	csi-b2r1-19306	NA	33	siRNA24	798242	0
AGAACCUGGAUACUGUUGGAUGCA	74	tae-b1r1-11900	NA	3	siRNA24	798243	0
AAGAUUGGUCAGAAGUGAAGAAAC	74	sly-b2.5r1-113955	NA	14	siRNA24	798244	0
AGUAGCAACAAUGAUAGAGAUAUU	74	gma-b1.0r1-10491	NA	9	siRNA24	798245	0
UCAAGCCACUUAAGGAGACUCCAA	74	csi-b2r1-26251	NA	33	siRNA24	798246	0
UUUAGAAACGGAGAGAGUACGAGU	74	bdi-b1.0r1-17024	NA	7	siRNA24	798247	0
UUUAGAAACGGAGAGAGUAGUAGU	50	bdi-b1.0r1-54790	NA	7	siRNA24	798247	2
AUGUCAUGAUGACACAACAUCAGU	74	csa-b2r1-12740	NA	35	siRNA24	798248	0
AUACUGUUUGGAUGGAUGGUGGGG	74	ghr-b1.1r1-23559	NA	18	siRNA24	798249	0
AUACUGUUUGGAUGGAUGGUGGGG	66	gba-b1.0r1-21220	NA	19	siRNA24	798249	0
AGAAAUAUGACGUGUAUAAACUGA	74	mdm-b3.0r1-75968	NA	21	siRNA24	798250	0
AUUGGACUAAGACUCUGAGGAUGC	74	zma-b4r1-25351	NA	4	siRNA24	798251	0
AGCCAAAUUGAAAUCGUUACGACA	74	fve-b2.0r1-38805	NA	24	siRNA24	798252	0
AACUUAUUGGACCUGAUUGAACU	74	bvu-b1.2.2r1-36995	NA	39	siRNA24	798253	0
AACUUAUUGGACCUGAUUGAACA	24	bvu-b1.2.2r1-10885	NA	39	siRNA24	798253	1
AACUUAUUGGACCUGGUUGAACC	14	bvu-b1.2.2r1-33709	NA	39	siRNA24	798253	2
AGGGGGAAGAAAAACUUAGGCGU	74	csi-b2r1-43013	NA	33	siRNA24	798254	0
AAGUCGGCACGAGACUCAAGACGG	74	egu-b5.1r1-12308	NA	28	siRNA24	798255	0
AAGUCGGCACGAAACUCAAGACGG	47	egu-b5.1r1-41035	NA	28	siRNA24	798255	1
AAGUCGGCACGAGACUCGAGACGG	21	egu-b5.1r1-41837	NA	28	siRNA24	798255	1
AAGUCGGCACGAGAAUCAAGACGG	13	egu-b5.1r1-18974	NA	28	siRNA24	798255	1
AAGUCGGCACGAGAAUCGAGACGG	47	egu-b5.1r1-14295	NA	28	siRNA24	798255	2
AAGUCGGCACGAGACCCGAGACGG	14	egu-b5.1r1-13670	NA	28	siRNA24	798255	2
CGAAAUUUAUCGGGUCGAGUCGGG	74	csi-b2r1-45330	NA	33	siRNA24	798256	0
AGCAGAUGAUCAAGGACACAAAGA	74	pvu-b1.0r1-18311	NA	10	siRNA24	798257	0
AGGAUUUGAAUGUAACGUUGUUCA	74	ghr-b1.1r1-101474	NA	18	siRNA24	798258	0
AGGAUUUGAAUGUAACGUUGUUCA	38	ghr-b1.1r1-101880	NA	18	siRNA24	798258	0
AUGACAUAACAGACUGUACUGUA	74	lsa-b8r1-1181	NA	37	siRNA24	798259	0
GUGUAACGAGCUAGAAGUACAGGU	74	bdi-b1.0r1-41940	NA	7	siRNA24	798260	0
AGCCCGUUACGGACUUUGAGAUGG	74	ppe-b2.0r1-34841	NA	22	siRNA24	798261	0
AGGACUUUCAGGCGGACAGCGGCU	74	ghr-b1.1r1-61500	NA	18	siRNA24	798262	0
AGGACUUUCAAGUGGACAGCGGCU	68	gba-b1.0r1-60946	NA	19	siRNA24	798262	2
AUUGUAGGUAGAGGAACCAAAAGU	74	clt-b1r1-47328	NA	36	siRNA24	798263	0
GGGAAAGGACAUGUAUGAGUCAGC	74	mtr-b4.0r1-29590	NA	12	siRNA24	798264	0
AGUAGAGCUUUACGUCGACGAGAA	74	osa-b1.0r1-130368	NA	1	siRNA24	798265	0
UAUAAAGAACUCACUUGAAUUGGC	74	mtr-b4.0r1-100485	NA	12	siRNA24	798266	0
CGGGCUCAUAUAUGGAAACAUAAU	74	ghr-b1.1r1-72777	NA	18	siRNA24	798267	0
ACCGAUCGUCAAACCGCUAUUUGG	74	ghr-b1.1r1-7665	NA	18	siRNA24	798268	0
UUAUAGUACGCAAUAGGACGCAUG	74	csi-b2r1-20590	NA	33	siRNA24	798269	0
AACUCUUUACGUACACGGCUUGUU	74	gba-b1.0r1-64178	NA	19	siRNA24	798270	0
UAGGAAAAUCACUCAUCUGUGGAG	74	tae-b1r1-13440	NA	3	siRNA24	798271	0
CGGGUCUGACAAAACUGGGCC	74	gma-b1.0r1-12035	NA	9	siRNA21	798272	0
AGCCUAGAGGUUGUGAAAUUGGUU	74	sit-b2r1-28068	NA	8	siRNA24	798273	0
AAGAUCUGAAUAACUUGUUUUGAC	74	ghr-b1.1r1-81744	NA	18	siRNA24	798274	0
UGUUAGCAUAUAAGAUGUUGGAUU	74	mtr-b4.0r1-114865	NA	12	siRNA24	798275	0
AUUGCGGCUCUGGAAAAAGGA	74	mes-b6r1-12914	NA	26	siRNA21	798276	0
GAUGAUCUAAGACGAUGUGAUGAU	74	csa-b2r1-18131	NA	35	siRNA24	798277	0
UCCUGAGGAUUAUAAGAUGGA	74	egu-b5.1r1-7922	NA	28	siRNA21	798278	0
AGGACAAAAAGUAGGUUGAGGCAU	74	tae-b1r1-31386	NA	3	siRNA24	798279	0
AUGGACGCGGAACUAUCAAUUUGG	74	bna-b1r1-73734	NA	30	siRNA24	798280	0
ACAUGAUCGGGUUGGUUUGGAUU	74	sly-b2.5r1-10790	NA	14	siRNA24	798281	0
AGAGAAUUGAGUUGGAGUUGAUU	74	sly-b2.5r1-145539	NA	14	siRNA24	798282	0
UCCGAACAGCUGACUUAAAACCGU	74	zma-b4r1-44102	NA	4	siRNA24	798283	0
AUUCCAACAACAAGAAAAACGAG	74	ppe-b2.0r1-37924	NA	22	siRNA23	798284	0
AGAGAUACAAAGACUGAGGAGACA	74	mtr-b4.0r1-88166	NA	12	siRNA24	798285	0
CAGAGAAAUCGAGAGACCUCACGC	74	csa-b2r1-47944	NA	35	siRNA24	798286	0
AAGGAGAAGGCUAAGAACAAGAAG	74	bdi-b1.0r1-54025	NA	7	siRNA24	798287	0
ACUGUAAAUUUAUUAAGAAACGUU	74	mdm-b3.0r1-49021	NA	21	siRNA24	798288	0
GAUAUGAUGGUAUUGACUUGUGAC	74	mtr-b4.0r1-107671	NA	12	siRNA24	798289	0
GAUGUGAUGGUAUUGACUUGCGAC	72	mtr-b4.0r1-35647	NA	12	siRNA24	798289	2
AGUUUAUCUAUGACAGAUCGCGAU	74	clt-b1r1-63009	NA	36	siRNA24	798290	0
ACUCCACAAGUAGGAUCGAGAUGA	74	gba-b1.0r1-2930	NA	19	siRNA24	798291	0
AUAAAAAUGGGUGUAGCUUGUCCA	74	clt-b1r1-2347	NA	36	siRNA24	798292	0
AACAAUACGUGGACAUGGACUCAU	74	bna-b1r1-55205	NA	30	siRNA24	798293	0
AAUAGGCUUCAAGAUGUAGACUCU	74	gma-b1.0r1-17940	NA	9	siRNA24	798294	0
AACGACUUGGGAACAUUUAAUCA	74	bvu-b1.2.2r1-28791	NA	39	siRNA24	798295	0
AAUGUGACUUAUUAUACAAACU	74	sly-b2.5r1-122432	NA	14	siRNA24	798296	0
AAACUGUAGAAGCAUCCACUAAUG	74	nta-b0r1-3305	NA	17	siRNA24	798297	0
UGUGGAUAACAGCAAUGCAAGAAG	74	csi-b2r1-41470	NA	33	siRNA24	798298	0
AUACGAUUGUAUACUGAUACGGUA	74	osa-b1.0r1-30432	NA	1	siRNA24	798299	0
AUACGAUUGUAUACUGAUACGGUA	56	osa-b1.0r1-30425	NA	1	siRNA24	798299	0
GCAUUAUACGUGAAGGACUAGGGC	74	pvu-b1.0r1-14978	NA	10	siRNA24	798300	0
AGAGAGAAUAUCGUCAAAGAUGAG	74	zma-b4r1-96470	NA	4	siRNA24	798301	0
AAGGAUCUAUUGGAAACAACUUAU	74	nta-b0r1-12275	NA	17	siRNA24	798302	0
AGUGAACCAAGACGCCCCGACGGU	74	mdm-b3.0r1-94456	NA	21	siRNA24	798303	0
AAGACGACAACGAAGACUGACGGG	74	egu-b5.1r1-27302	NA	28	siRNA24	798304	0
AAAACGGUAGAACCAAGACGAUCU	74	zma-b4r1-112137	NA	4	siRNA24	798305	0
ACACAGUAGAAAAUUCCAAAGACA	74	bna-b1r1-85570	NA	30	siRNA24	798306	0
AUUGAUACUAACCGAGCUGAGACU	74	ghr-b1.1r1-48686	NA	18	siRNA24	798307	0
UGGACCAUCUGAUUUUGAUGA	74	sol-b1r1-19950	NA	40	siRNA21	798308	0
UGGACCAUCUGAUUUUGAUGA	24	sol-b1r1-5248	NA	40	siRNA21	798308	0
AAACCGGAAAUGGACUGACAAUGC	74	bdi-b1.0r1-56082	NA	7	siRNA24	798309	0
GAACCGGAAAUGGACUGACAAUGC	33	bdi-b1.0r1-54723	NA	7	siRNA24	798309	1
UAGUUACUGUUAAUGAAAGAGGUU	74	gma-b1.0r1-58231	NA	9	siRNA24	798310	0
UAAAGGACCACAGAGGACAGUCAA	74	zma-b4r1-4051	NA	4	siRNA24	798311	0
UAAAGAACUACAGAGGACAGUCAA	37	zma-b4r1-985	NA	4	siRNA24	798311	2
UAAUUAUCUUUGUGUAUUCUGU	74	gma-b1.0r1-4589	NA	9	siRNA22	798312	0
AUAAAUAGAAUGCUAGGAAACCCU	74	fve-b2.0r1-23488	NA	24	siRNA24	798313	0
AAUUGUCAUGUGGAUGGUACGUCA	74	gba-b1.0r1-8311	NA	19	siRNA24	798314	0
AGACUUAAGUAGAUUUGAUCCAGC	74	pvu-b1.0r1-2391	NA	10	siRNA24	798315	0
CAUAAAAGGUAUCGUUCGAAGAGU	74	pvu-b1.0r1-2907	NA	10	siRNA24	798316	0
AUAGAGAAACUGAAACACGAGAGU	74	mdm-b3.0r1-9239	NA	21	siRNA24	798317	0
CUAGAGAAACUGAAACACGAGAGU	54	mdm-b3.0r1-78960	NA	21	siRNA24	798317	1
GUUCCGUCGCUCUUGGACUUGUGC	74	ghr-b1.1r1-29199	NA	18	siRNA24	798318	0
AAUGAGUUUGGUUGGAGACUAGGC	74	osa-b1.0r1-97405	NA	1	siRNA24	798319	0
CUUAGUCAGAUGUUGCAGGACGUC	74	osa-b1.0r1-35077	NA	1	siRNA24	798320	0
UUCCUGAUUUUCUGACUAGAGAAU	74	sly-b2.5r1-6682	NA	14	siRNA24	798321	0
AUUUGACUGGGAAUAUACGUUAAU	74	osa-b1.0r1-105377	NA	1	siRNA24	798322	0
AGACCCGGUAAAUGUAUCACUCAA	74	cqi-b1.0r1-5224	NA	38	siRNA24	798323	0
AGAACUGCAGGCAUCAAAUGUACU	74	egu-b5.1r1-20583	NA	28	siRNA24	798324	0
AUAAGAAUAGACUGAUGAAAGCCU	74	pvu-b1.0r1-31409	NA	10	siRNA24	798325	0
AGGAGUAGAGCAGAAAUUUGUGGA	74	zma-b4r1-47438	NA	4	siRNA24	798326	0
AGGGCAAAAAAGGCGAACGACAUU	74	nta-b0r1-28946	NA	17	siRNA24	798327	0
AGGACAAAAAAGGCGAACGACAUU	35	nta-b0r1-23965	NA	17	siRNA24	798327	1
AGGGUACAAAAGGCGAACGACAUU	65	nta-b0r1-8714	NA	17	siRNA24	798327	2
AGGGCAAAAAAGACGAACGAUAUU	26	nta-b0r1-28245	NA	17	siRNA24	798327	2
AUAUGAGUCUGUAAAGUUGAUGAC	74	bra-b1r1-34963	NA	32	siRNA24	798328	0
AUAUGAGUCUGUAAUGUUGUUGAC	41	bol-b1.0r1-11372	NA	31	siRNA24	798328	2
AGUAAAAAUCUGAUGUGGCAAGAG	74	osa-b1.0r1-53889	NA	1	siRNA24	798329	0
AAGGAGAAAGAGUCGAACUAUUGC	74	oeu-b6r1-16223	NA	29	siRNA24	798330	0
AUUUAAGGAUUGAGGAGAGGCUGC	74	ghr-b1.1r1-123271	NA	18	siRNA24	798331	0
AAUGUAAGUUGUUAAGUGUGGGAC	74	bna-b1r1-30523	NA	30	siRNA24	798332	0
AAUGCAAGUUGUUAAUUGUGGGAC	15	bra-b1r1-16454	NA	32	siRNA24	798332	2
ACUAGGAUGGAGGUUGAUCGUUGA	74	oeu-b6r1-18016	NA	29	siRNA24	798333	0
GGCACGAAUCUAGAAUAUUUAGAC	74	sly-b2.5r1-30033	NA	14	siRNA24	798334	0
CACUGUGACUGGGCAGCAGUUUCC	74	fan-b1.0r1-16196	NA	23	siRNA24	798335	0
AGGAACGAUACACUGAAAACUAAG	74	bna-b1r1-37465	NA	30	siRNA24	798336	0
AUAAAACGGUCGGUCAACGUUGGA	74	osa-b1.0r1-2128	NA	1	siRNA24	798337	0
AGAGUGGCUGAUAGAAUAACUAGA	74	ghr-b1.1r1-68164	NA	18	siRNA24	798338	0
AGCAGAUCAAUUGGUGACAACUCA	74	bna-b1r1-44406	NA	30	siRNA24	798339	0
AAGAUAAGAGGUAGAGGCGAAGCC	74	ghr-b1.1r1-73548	NA	18	siRNA24	798340	0
ACAAGGAUAUUUUAGCGUCACUGC	74	sly-b2.5r1-108832	NA	14	siRNA24	798341	0
AGAUGUUCCCGGAUUUGGAAGCCU	74	fve-b2.0r1-23489	NA	24	siRNA24	798342	0
AUCGGAACAGAACAAUACAGCCGG	74	bol-b1.0r1-19165	NA	31	siRNA24	798343	0
AGGAGAUUUACAAUUAAGAUGGGU	74	zma-b4r1-17656	NA	4	siRNA24	798344	0
ACGGUAGCUUUGAGCUGAGAGAAU	74	bdi-b1.0r1-15745	NA	7	siRNA24	798345	0
AUCAGUAAUGUUAGGGAGACUAGA	74	mdm-b3.0r1-16168	NA	21	siRNA24	798346	0
GCGGAAUUUCAACUUAGGACGGAA	74	stu-b4.04r1-47494	NA	15	siRNA24	798347	0
AGGAGAUAUCAUGGAUUUGGUACC	74	osa-b1.0r1-105636	NA	1	siRNA24	798348	0
UACCAUUCAGACGAAUUUCUCUAA	74	fve-b2.0r1-49927	NA	24	siRNA24	798349	0
AGGAUUAUGUAUACGCUCAGAAGG	74	csa-b2r1-41517	NA	35	siRNA24	798350	0
GUCGUGAAAGAGGAAGCUAAGAGU	74	mtr-b4.0r1-21122	NA	12	siRNA24	798351	0
AGACUGGUACUGUUGAGUCGGUUC	74	ppe-b2.0r1-40754	NA	22	siRNA24	798352	0
AGACUGGUACUGUUGAGUCGGUUC	68	ppe-b2.0r1-40752	NA	22	siRNA24	798352	0
AGACUGGUAUUGUUGAGUCGGUUC	24	ppe-b2.0r1-40753	NA	22	siRNA24	798352	1
UAAAUUCACAGGGAUGUAAGAACC	74	atr-b1r1-31109	NA	46	siRNA24	798353	0
AAGACUAGAAAUGCCAAGACCGCC	74	zma-b4r1-56416	NA	4	siRNA24	798354	0
GGGAUUAAAGUCGACUGUUUGGAC	74	zma-b4r1-124980	NA	4	siRNA24	798355	0
AGAGUACUUUAGAAAGAAGAUUGC	74	csi-b2r1-10019	NA	33	siRNA24	798356	0
AAGCUUAUUUUUGCGUGCGGACCC	74	osa-b1.0r1-130116	NA	1	siRNA24	798357	0
AGGCUUAUUUUUACGUGCGGACCC	70	osa-b1.0r1-53537	NA	1	siRNA24	798357	2
AGAAUUUGUGAAUGAUCGUUGUAU	74	oeu-b6r1-24680	NA	29	siRNA24	798358	0
UGAACGUACGAGCGCUGACAGGGU	74	bdi-b1.0r1-63026	NA	7	siRNA24	798359	0
AUGACAUAGAAACACGUAAACUGC	74	bna-b1r1-42094	NA	30	siRNA24	798360	0
AUGACAUAGAAACACGUAAACUGC	42	bna-b1r1-31621	NA	30	siRNA24	798360	0
AUGACAUAGAAACACGGAAAAUGC	63	bna-b1r1-19526	NA	30	siRNA24	798360	2
UGUUUAAUCGGAUGUCGGAAGGGC	74	osa-b1.0r1-70881	NA	1	siRNA24	798361	0
GAGAGUUGUCGCAUAUUGUAGAUC	74	car-b2.0r1-17476	NA	11	siRNA24	798362	0
AAUACCUUUUGUAGUCAUUUGAUG	74	ccl-b1r1-13755	NA	34	siRNA24	798363	0
AAGAAACAGUUUUUUAUAUUCGGU	74	bra-b1r1-4817	NA	32	siRNA24	798364	0
UCAAACCGUGAACCGUCUGGUCGU	74	fve-b2.0r1-33614	NA	24	siRNA24	798365	0
AUUAAACUUUUCAGAAACGCUCCU	74	osa-b1.0r1-32502	NA	1	siRNA24	798366	0
AACCACGGACAGAGGUAGAGGAGG	74	can-b1.6r1-36324	NA	16	siRNA24	798367	0
AACCACGGACAGAGGCAAAGGAGG	24	can-b1.6r1-2065	NA	16	siRNA24	798367	2
CUUGGAAUCGAACGGCUCAGCUGC	74	zma-b4r1-36148	NA	4	siRNA24	798368	0
AGCCUUGUACAUUGGGUACGACCU	74	mdm-b3.0r1-26690	NA	21	siRNA24	798369	0
AAGAUUAUAUCAAGUAGAGCCGUC	74	egu-b5.1r1-21102	NA	28	siRNA24	798370	0
UCUGAAUUAGAGUUUAUAUAGAGG	74	mtr-b4.0r1-73021	NA	12	siRNA24	798371	0
AAGGUGAACGAGCUCAACAAAGUG	74	ghr-b1.1r1-43307	NA	18	siRNA24	798372	0
GAUUUUUAGGCUUGAACCGGCACC	74	osa-b1.0r1-44363	NA	1	siRNA24	798373	0
AGAUCUAAGAUUGGGUCCGGCGAG	74	bna-b1r1-16378	NA	30	siRNA24	798374	0
ACAGACUGGAGUAACUGUAAACGC	74	bna-b1r1-84801	NA	30	siRNA24	798375	0
AAUGAGAUGAAAGGAACUCCACCU	74	pvu-b1.0r1-36030	NA	10	siRNA24	798376	0
AUUCAAAGGUUGUGGAGGGGCUAU	74	ghr-b1.1r1-53559	NA	18	siRNA24	798377	0
AGGAGGAUUUCACUGUAGUAGGAG	74	oeu-b6r1-19554	NA	29	siRNA24	798378	0
AAAGACAAUCGACAGAUAAACAUG	74	mtr-b4.0r1-93816	NA	12	siRNA24	798379	0
GUAACUGUGGGCACCUUUAGGCAU	74	osa-b1.0r1-63931	NA	1	siRNA24	798380	0
AACACAUCCUUGUUGAAAUUGUGC	74	csa-b2r1-58734	NA	35	siRNA24	798381	0
AGAGUAUUAUGGAACGGAAGGAGC	74	bdi-b1.0r1-2136	NA	7	siRNA24	798382	0
GAUCUAGAACUACGCGAAUGGCUU	74	tae-b1r1-5754	NA	3	siRNA24	798383	0
UGUAAUUGUAGCUUAUCAAGGACA	74	can-b1.6r1-75299	NA	16	siRNA24	798384	0
AAUCACUGAGACAACGAAUAAAGU	74	clt-b1r1-70721	NA	36	siRNA24	798385	0
CUUUACCCGAUUGUGAGAUUACAC	74	bvu-b1.2.2r1-27000	NA	39	siRNA24	798386	0
AGAAGACGAGUCCUGUAGUGAUGA	74	zma-b4r1-20481	NA	4	siRNA24	798387	0
UUAAUGAUUGUACACAGUUGGAGC	74	pvu-b1.0r1-6763	NA	10	siRNA24	798388	0
GUUAAAAGUGAAUGUGGAAAACGG	74	ghr-b1.1r1-24848	NA	18	siRNA24	798389	0
UCAUCAGCAAUUAGAGAGGGC	74	pab-b1.0cr1-13453	NA	47	siRNA21	798390	0
UCGGACUCUCAAAAAAUGAAGACA	74	can-b1.6r1-26326	NA	16	siRNA24	798391	0
UGUUGAACCAUCAUGUUAUGCGGC	74	car-b2.0r1-32366	NA	11	siRNA24	798392	0
AGGGUUCUGUUCUUUUGGAUUACC	74	mes-b6r1-14725	NA	26	siRNA24	798393	0
GUAGUACGAGACGAAACGGAGUGG	74	mdm-b3.0r1-80337	NA	21	siRNA24	798394	0
AAAAUUCUCACAGAGACUGGCCU	74	sly-b2.5r1-65708	NA	14	siRNA24	798395	0
CGAGAACACUAAAGAAAACAUGGU	74	osa-b1.0r1-96893	NA	1	siRNA24	798396	0
AGAUAAACUAAAGAAAACGAGCAU	74	gba-b1.0r1-23432	NA	19	siRNA21	798397	0
AUUAGUUUCUCUCUCUAGAUCUCU	74	sly-b2.5r1-72137	NA	14	siRNA24	798398	0
AAUAGUGAGGUCGUUCAGUAUGCU	74	lsa-b8r1-2725	NA	37	siRNA24	798399	0
AUUAGAAACUUCAAGCAAAGCAGA	74	mtr-b4.0r1-76366	NA	12	siRNA24	798400	0
AUAAUCGGCUCGAAGAUUGGCACC	74	gba-b1.0r1-37272	NA	19	siRNA24	798401	0
ACAGGCGGACCAACUCAUUCCUCC	74	zma-b4r1-46929	NA	4	siRNA24	798402	0
AUUCUUGAGUCGUCAACCAAUCGA	74	csa-b2r1-41006	NA	35	siRNA24	798403	0
ACGAGAUCUCUGACCAAAUGGCAU	74	mac-b2r1-2476	NA	25	siRNA24	798404	0
ACGAGAUCUCUGACCAGAUGGCAU	8	mac-b2r1-5417	NA	25	siRNA24	798404	1
UAGAUCCGUACUAGAAUUGUCAGA	74	pvu-b1.0r1-33724	NA	10	siRNA24	798405	0
UAGAACCGUACUAGAAUUGUCAGA	61	pvu-b1.0r1-22427	NA	10	siRNA24	798405	1
UAGAACCGUACUAGAAUUGUCAGA	47	pvu-b1.0r1-19563	NA	10	siRNA24	798405	1
UAGAACCAUACUAGAAUUGUCAGA	30	pvu-b1.0r1-25178	NA	10	siRNA24	798405	2
UAGAACCAUACUAGAAUUGUCAGA	25	pvu-b1.0r1-8348	NA	10	siRNA24	798405	2
UAGAAACGUACUAGAAUUGUCAGA	19	pvu-b1.0r1-36491	NA	10	siRNA24	798405	2
UAGAAUCGUACUAGAAUUGUCAGA	14	pvu-b1.0r1-26451	NA	10	siRNA24	798405	2
AUUUGUUGACGUGAUAUAUAAGAU	74	ghr-b1.1r1-53047	NA	18	siRNA24	798406	0
AACAAAGAGCUCCUGAAAUAAAGC	74	bna-b1r1-92782	NA	30	siRNA24	798407	0
AACAAAGAGCUCCUGAAAUAAAGC	29	bna-b1r1-58924	NA	30	siRNA24	798407	0
AACAAGUACAUAGAUGAUGGAUAA	74	csi-b2r1-3069	NA	33	siRNA24	798408	0
CAGAUGUAUCAGCUAAACUCAUU	74	csa-b2r1-50772	NA	35	siRNA24	798409	0
AAGAAAUUUGAACUGACGAUGACA	74	ghr-b1.1r1-126349	NA	18	siRNA24	798410	0
AAAACUGAACAACAACAAGAGGAU	74	ghr-b1.1r1-64068	NA	18	siRNA24	798411	0
ACCCGAGAUCUCUGGUUAACCUAG	74	bvu-b1.2.2r1-6493	NA	39	siRNA24	798412	0
UUUGGAUCCAGUAGAGCGUGAC	74	mdm-b3.0r1-51079	NA	21	siRNA24	798413	0
AUGUCAUUUAGGACACUUGACGCC	74	can-b1.6r1-66585	NA	16	siRNA24	798414	0
AAAAUCUUUACUGUCAUUAGAACC	74	sly-b2.5r1-105241	NA	14	siRNA24	798415	0
AUAGAAAUUCUGGUAAAAGACGGU	74	sol-b1r1-34546	NA	40	siRNA24	798416	0
CAGCACGAACAAGAACACAACACC	74	tae-b1r1-10627	NA	3	siRNA24	798417	0
AUACAUGUAGAUGACACGUCAAUG	74	gba-b1.0r1-68284	NA	19	siRNA24	798418	0
AAACUAGACAGCAUAAAUGGACAA	74	oeu-b6r1-37233	NA	29	siRNA24	798419	0
AAACAUUGCGGAUAGACUGGCACU	74	osa-b1.0r1-81705	NA	1	siRNA24	798420	0
AAAGGCUGGUCAGAUACUUAAGUG	74	bvu-b1.2.2r1-31616	NA	39	siRNA24	798421	0
AAGGAAGAGUUCUCUGUUAAAAGA	74	can-b1.6r1-35557	NA	16	siRNA24	798422	0
AUACUUCCCACGGCAUACCUGAGC	74	zma-b4r1-99556	NA	4	siRNA24	798423	0
UUAAAAGUAAAUGAACACGGUC	74	nta-b0r1-15869	NA	17	siRNA22	798424	0
AAACAAUCUUCGGCGUACCGACGC	74	mtr-b4.0r1-70458	NA	12	siRNA24	798425	0
AUUAUUAGUAUAGAAGGACAUGAG	74	ghr-b1.1r1-45870	NA	18	siRNA24	798426	0
AUACGGUGGAGUGGUAUCAUGGCG	74	ghr-b1.1r1-46383	NA	18	siRNA24	798427	0
AGGUGGAUGUAACCUGGCUCGAAC	74	oeu-b6r1-5456	NA	29	siRNA24	798428	0
AAGUGUAGGGGCAAAAAAAUGAAC	74	osa-b1.0r1-112604	NA	1	siRNA24	798429	0
UCUGAUACGUGUAUCCAAGACGGA	74	pvu-b1.0r1-30642	NA	10	siRNA24	798430	0
GACGGUAUUUUAAGCCAAUCACGC	74	mdm-b3.0r1-36450	NA	21	siRNA24	798431	0
AGGCUGUAUGAAUUUUAUAACGAC	74	mdm-b3.0r1-37475	NA	21	siRNA24	798432	0
GUGUAUGAACUGUCGAGGAUGGGA	74	tae-b1r1-54221	NA	3	siRNA24	798433	0
AUGGACUUGGUGGAAGACGUCUGG	74	mdm-b3.0r1-45947	NA	21	siRNA24	798434	0
GGAGAGAAUGAGGAUGAGGAUGAC	74	egu-b5.1r1-44394	NA	28	siRNA24	798435	0
AAAAGUAUGAUUGUUAUUAGAGGC	74	bna-b1r1-36441	NA	30	siRNA24	798436	0
AAAGGUAUGAUUGUUAUUAGAGGC	29	bna-b1r1-22649	NA	30	siRNA24	798436	1
CCAUCUAUGGUAAACUGUUGAAGC	74	mtr-b4.0r1-31394	NA	12	siRNA24	798437	0
UUUGGAGACCCGGCCUGAUUGAGC	74	mtr-b4.0r1-35508	NA	12	siRNA24	798438	0
AUGGAUUGGACGAGAUUGGGUGGG	74	zma-b4r1-68220	NA	4	siRNA24	798439	0
CCGACUAGUUUCUGUAAACCGGGC	74	mtr-b4.0r1-36021	NA	12	siRNA24	798440	0
AUACCGGUGACUGCUAGACCAGUG	74	clt-b1r1-56834	NA	36	siRNA24	798441	0
CUGAUAAGUCCAACAAUUACUCGU	74	pvu-b1.0r1-85	NA	10	siRNA24	798442	0
CAAACGGGAGGCAAAGGACAACAC	74	mtr-b4.0r1-54522	NA	12	siRNA24	798443	0
AGACUGGUGGUACAAAGUAUCGAC	74	bvu-b1.2.2r1-34950	NA	39	siRNA24	798444	0
GUCAAAACUCGAUGGCAGAAGUGC	74	bdi-b1.0r1-23453	NA	7	siRNA24	798445	0
ACAACUGCGUGAAUCGAACUCAUA	74	fve-b2.0r1-39327	NA	24	siRNA24	798446	0
ACAACUGUGUGAAUCGAACUCAUA	15	fve-b2.0r1-18536	NA	24	siRNA24	798446	1
AGAAGUGUAACUGUAGCAUAAAAG	74	nta-b0r1-16642	NA	17	siRNA24	798447	0
CCCUUACAUUAUGGGGACGGAGGA	74	osa-b1.0r1-39974	NA	1	siRNA24	798448	0
AUACAAAUAGACUCUUGUAAUCUG	74	nta-b0r1-20233	NA	17	siRNA24	798449	0
AGAAUAUAAAAAAUGAUCGAGAUU	74	sly-b2.5r1-77522	NA	14	siRNA24	798450	0
UCAAGAUGUAAAGACCCUCUGACU	74	mes-b6r1-29891	NA	26	siRNA24	798451	0
ACCGAACCAAGAACACAACAAGGC	74	bdi-b1.0r1-39123	NA	7	siRNA24	798452	0
AAGGUUCCAAAGAUGUCUUUCUCU	74	pvu-b1.0r1-26537	NA	10	siRNA24	798453	0
AAGGUUCCAAGGGUGUCUUUCUCU	60	pvu-b1.0r1-33612	NA	10	siRNA24	798453	2
AACAGAGGAACUUAUGACGGUACC	74	osa-b1.0r1-44623	NA	1	siRNA24	798454	0
GAGUUUGUAGAAUCAUAUGUCGGC	74	mtr-b4.0r1-11882	NA	12	siRNA24	798455	0
UAUGGAACAAAGGAAGUACGUGAC	74	osa-b1.0r1-113635	NA	1	siRNA24	798456	0
AUUCGAUGUGACACAGACUAAACU	74	zma-b4r1-50263	NA	4	siRNA24	798457	0
AUUCGAUGUGACAUAGACUAAACU	9	sit-b2r1-28616	NA	8	siRNA24	798457	1
AUUCGAUGUGACACGGAUUAAACU	71	sit-b2r1-2262	NA	8	siRNA24	798457	2
AUUCGAUGUGACAGAGAUUAAACU	16	sit-b2r1-16525	NA	8	siRNA24	798457	2
AUUCGAUGUGACAAAGGCUAAACU	12	sit-b2r1-25315	NA	8	siRNA24	798457	2
UAACACUCGAACUAGCUAAUCACU	74	pvu-b1.0r1-36033	NA	10	siRNA24	798458	0
AACCAGACGAUGACACAGAGGACC	74	gma-b1.0r1-51820	NA	9	siRNA24	798459	0
GUGUAGAAAGCUGCAGGCGCCAUC	74	egu-b5.1r1-34832	NA	28	siRNA24	798460	0
AGGAAUAACUGCAUAUGUAUCUGA	74	ghr-b1.1r1-121226	NA	18	siRNA24	798461	0
AAGAAGGGCUGCGCUGAAAAAGGU	74	bvu-b1.2.2r1-8290	NA	39	siRNA24	798462	0
AAGAAGGGCUGCGCUAAAAAAGGU	39	bvu-b1.2.2r1-11582	NA	39	siRNA24	798462	1
AACGGCAAGCAUUGUGAAUAAGAU	74	mtr-b4.0r1-98439	NA	12	siRNA24	798463	0
AGGAACUGUUGGCUACUUGGAUCC	74	osa-b1.0r1-133219	NA	1	siRNA24	798464	0
AGAAUAGGCUCUAUAUGUGAACU	74	bvu-b1.2.2r1-9828	NA	39	siRNA23	798465	0
AUAGCUUAAGAGAGUCGUUGGCGC	74	osa-b1.0r1-138105	NA	1	siRNA24	798466	0
UGGAAUGAGGAUGGAGAAUGGAAA	74	csi-b2r1-19828	NA	33	siRNA24	798467	0
AUUGGACCAAGAACUAGAUGGAGU	74	gba-b1.0r1-121	NA	19	siRNA24	798468	0
AGAGGAUAUCAAGGUUGGCCUAGC	74	bvu-b1.2.2r1-19313	NA	39	siRNA24	798469	0
AAGGAGUUUAAGAAAAGAAGAUGA	74	nta-b0r1-8695	NA	17	siRNA24	798470	0
AUGCAUCUAGACGAAUCUAACAAG	74	bvu-b1.2.2r1-39822	NA	39	siRNA24	798471	0
AUGCAUCGAGACGAAUCUAACAGG	32	bvu-b1.2.2r1-21848	NA	39	siRNA24	798471	2
AUGCAUCGAGACGAACCUAACAAG	13	bvu-b1.2.2r1-22973	NA	39	siRNA24	798471	2
AUGCAUCGAGACAAAUCUAACAAG	11	bvu-b1.2.2r1-3186	NA	39	siRNA24	798471	2
AGGAAGGGUAGUAUGUGCGCAGAC	74	nta-b0r1-16385	NA	17	siRNA24	798472	0
GACGGAAAUGGGGAUGCGGUGCAC	74	csi-b2r1-48948	NA	33	siRNA24	798473	0
AUAGUCUGCAUGCGAUAGAUCGCG	74	clt-b1r1-22649	NA	36	siRNA24	798474	0
GUAUGGUACUGUAUCGUAAUGAGU	74	can-b1.6r1-39148	NA	16	siRNA24	798475	0
AAGCAAGGACUGGAAAUUAAAGAC	74	csi-b2r1-54091	NA	33	siRNA24	798476	0
AUAUGAGAAGUGACAUUUGAACAA	74	mtr-b4.0r1-73795	NA	12	siRNA24	798477	0
AUUGGAGACUAAUCAUGACAGCAU	74	ghr-b1.1r1-110204	NA	18	siRNA24	798478	0
AAUGGAGACUAAUCAUGACAACAU	46	ghr-b1.1r1-58402	NA	18	siRNA24	798478	2
AGGAUCCACACCUCAUCGACGAGU	74	csa-b2r1-36385	NA	35	siRNA24	798479	0
AGGAUUCGCACCUCAUCGACGAGU	73	csa-b2r1-13875	NA	35	siRNA24	798479	2
CCGCUGGACUGUGUUGAUGUAUA	74	bra-b1r1-35741	NA	32	siRNA24	798480	0
UGUUUGCUACCUGUAGUUGUGGGC	74	mtr-b4.0r1-85600	NA	12	siRNA24	798481	0
AAGAGAUGUAAACUGCACUAGGAU	74	nta-b0r1-38184	NA	17	siRNA24	798482	0
UGAGAUUAUCAAUAUGACUGUGAG	74	bdi-b1.0r1-54546	NA	7	siRNA24	798483	0
AGGAUUUUCAUCACAAUGGGCUGC	74	bna-b1r1-97665	NA	30	siRNA24	798484	0
UAGUAAAAUUGCAUAUCAGAU	74	sly-b2.5r1-34403	NA	14	siRNA24	798485	0
ACUCGCAUGUUUGAUUCGUAGGAU	74	osa-b1.0r1-73723	NA	1	siRNA24	798486	0
UCGAACAUCCAAUCAUACUAAGAC	74	gma-b1.0r1-11271	NA	9	siRNA24	798487	0
AUGUACUGGAGGUUCUUUCAAGAA	74	sit-b2r1-28333	NA	8	siRNA24	798488	0
GACGGGGCAGUACAGGGAAGGACA	74	oeu-b6r1-41852	NA	29	siRNA24	798489	0
AGAAAACUGUAGAUGAAAAAACUA	74	sly-b2.5r1-53656	NA	14	siRNA24	798490	0
AAUGAAGGUGAGUCUUGAUGGUA	74	bna-b1r1-56758	NA	30	siRNA24	798491	0
AAUGAAGGUGAGUCUUGAUGGUA	71	bra-b1r1-18285	NA	32	siRNA24	798491	0
ACGAAUUAAGAGCAGAGUUGGAGG	74	can-b1.6r1-23251	NA	16	siRNA24	798492	0
CCACUUGUUAGGAUCGUCCUGAUU	74	gba-b1.0r1-14981	NA	19	siRNA24	798493	0
AAAAGAGCUGAACUCCAGAUGAUC	74	bdi-b1.0r1-22171	NA	7	siRNA24	798494	0
AUAUCGGUAAUAGACUUCUAUCAC	74	csa-b2r1-21221	NA	35	siRNA24	798495	0
AUUCCGGAUUCUUACUGAAAUUGU	74	ppe-b2.0r1-15335	NA	22	siRNA24	798496	0
AGUUGAGUGACUGUUUGGUGUAAU	74	ghr-b1.1r1-97641	NA	18	siRNA24	798497	0
UUUUAACUAUUGACUGUCGUUGAC	74	csi-b2r1-46372	NA	33	siRNA24	798498	0
AAAGAGAAGCCUAUGCAACAGCCU	74	fve-b2.0r1-50712	NA	24	siRNA24	798499	0
ACAAGCCAAGGUUUGAAUUGUUGC	74	csa-b2r1-36386	NA	35	siRNA24	798500	0
AUUCAAAUCCGGUCAGUAAGGCAC	74	bdi-b1.0r1-48634	NA	7	siRNA24	798501	0
AGGAACCAUUUGUACAAUUUACUC	74	mdm-b3.0r1-40048	NA	21	siRNA24	798502	0
AAGACUUGUAGGAAUAUUGCCAGU	74	bna-b1r1-92270	NA	30	siRNA24	798503	0
AAGACUUGUAGGAAUAUUGCCAGU	22	bna-b1r1-48216	NA	30	siRNA24	798503	0
AAAGGAUCAUGCAUAUAGCAACGU	74	mtr-b4.0r1-89204	NA	12	siRNA24	798504	0
AGGAUUAGCGGCAAUGAACAAAGC	74	ccm-b0.32r1-46171	NA	44	siRNA24	798505	0
AGGAUUAGCGGCAAUGAACAAAGC	50	ccm-b0.1r1-117271	NA	45	siRNA24	798505	0
AGGAUUAGCGGCAAUGAACAAAGC	24	ccm-b0.1r1-137187	NA	45	siRNA24	798505	0
AGGAUUGGCGGCAAUAAACAAAGC	7	ccm-b0.32r1-39610	NA	44	siRNA24	798505	2
AGGAUUGGCGGCAAUAAACAAAGC	10	ccm-b0.1r1-43505	NA	45	siRNA24	798505	2
GAGAUGACUGUAAAGUGAGAUUAC	74	ghr-b1.1r1-134554	NA	18	siRNA24	798506	0
AAAGACUAAGAAGCUAUGGCGACU	74	osa-b1.0r1-70113	NA	1	siRNA24	798507	0
AAGGAGAGAGACGAAGAAGAAGCU	74	mtr-b4.0r1-111020	NA	12	siRNA24	798508	0
AAGUACAAGAAUCAAUAUGAACAU	74	clt-b1r1-66102	NA	36	siRNA24	798509	0
AAGUACAAGAAUAAAAAUGAACAU	33	clt-b1r1-34517	NA	36	siRNA24	798509	2
AACCACCGGUACAAUUCUGAAAAC	74	gba-b1.0r1-4988	NA	19	siRNA24	798510	0
AACCACCGGUACAAUUCUGAAAAC	72	gba-b1.0r1-60062	NA	19	siRNA24	798510	0
UUAGCGAGAAGAACGAGUAGAUCU	74	clt-b1r1-73552	NA	36	siRNA24	798511	0
AAAUCUAGGCUGGGUUGUUGUGCA	74	csa-b2r1-13779	NA	35	siRNA24	798512	0
UUACAACGGCCGUGGUUUUUC	74	csi-b2r1-36065	NA	33	siRNA24	798513	0
ACGAGAAAGACGAUAGAACUCGCG	74	car-b2.0r1-30577	NA	11	siRNA24	798514	0
AUUCGAGAGAAGGUAGGAGUCGCC	74	can-b1.6r1-25819	NA	16	siRNA24	798515	0
CCGAGUGCGGCUAUUGAGACCUCU	74	fve-b2.0r1-34921	NA	24	siRNA24	798516	0
AGAGCUGGCAACAUGACUCUCUCA	74	mtr-b4.0r1-57353	NA	12	siRNA24	798517	0
AUAAGAGCUAGAGACACCUGAGGA	74	fve-b2.0r1-35960	NA	24	siRNA24	798518	0
AAGUAGAAGAUUCUGGCCAUUAAA	74	mtr-b4.0r1-62756	NA	12	siRNA24	798519	0
ACUCAUGAACGCCUCUAUUUGAAU	74	ghr-b1.1r1-35363	NA	18	siRNA24	798520	0
AAGUACCAAAGUAGACUUAGAUGU	74	ghr-b1.1r1-36132	NA	18	siRNA24	798521	0
AGGAAUACGUGUAAACCAACUGUC	73	csa-b2r1-43581	NA	35	siRNA24	798522	0
GGGAGAACAAACGCCGGACAGAGG	73	tae-b1r1-55506	NA	3	siRNA24	798523	0
GGGAGAACAAACGCCGGACAGAGG	53	tae-b1r1-25805	NA	3	siRNA24	798523	0
GAGAGAACAAAAGCCGGACAGAGG	20	tae-b1r1-46609	NA	3	siRNA24	798523	2
UGUUUCACUAGAACCUGCAGCAGA	73	csi-b2r1-70063	NA	33	siRNA24	798524	0
GGCCCAGUUGUAGUCGGAUGGCGA	73	zma-b4r1-58475	NA	4	siRNA24	798525	0
AUAUAUGGAGUGUUUACAGAAUGC	73	zma-b4r1-60785	NA	4	siRNA24	798526	0
AUUGCACUGUUAGAGACUUAACUG	73	mtr-b4.0r1-95360	NA	12	siRNA24	798527	0
AAGCAAGCCUUGGAAGUCACGUCG	73	oeu-b6r1-24175	NA	29	siRNA24	798528	0
AGAGACAAACAACGAAGAACCGGC	73	car-b2.0r1-6182	NA	11	siRNA24	798529	0
AAAAUUGAGAGGUACUUGCGAACC	73	ath-b10r1-956	NA	50	siRNA24	798530	0
AAAUCUUUGGACUGACGCAAUAGC	73	oeu-b6r1-26737	NA	29	siRNA24	798531	0
AGGACAACAAUAACAGCAAGCGAU	73	oeu-b6r1-36214	NA	29	siRNA24	798532	0
GUUUAGAACGAGAUGAAUGAGUAU	73	mtr-b4.0r1-110252	NA	12	siRNA24	798533	0
AGGUCCGUGGAAUUAAUUAAGGUA	73	ptc-b3.0r1-6905	NA	43	siRNA24	798534	0
AUUUUCUAGAGGACGAUACUCGGC	73	clt-b1r1-66876	NA	36	siRNA24	798535	0
AUUUUCCAGAGGACGAUACUCGGC	10	clt-b1r1-38598	NA	36	siRNA24	798535	1
AAUUCUGGGAUACUUUUGUACAUC	73	mdm-b3.0r1-67251	NA	21	siRNA24	798536	0
AGCUACACAAGAGCAGCCAUGGAC	73	sly-b2.5r1-119101	NA	14	siRNA24	798537	0
AACAAUAUUUUUGGAAAGUCGGAG	73	nta-b0r1-1005	NA	17	siRNA24	798538	0
ACGAGCUCUGACCGAAGAGGUUGC	73	nta-b0r1-1262	NA	17	siRNA24	798539	0
UCGAGAAACAAAGAGAAGAUGUGU	73	pvu-b1.0r1-4201	NA	10	siRNA24	798540	0
AUUUAGAUCUCAAACACUCUAACU	73	clt-b1r1-73809	NA	36	siRNA24	798541	0
AUUUGGAUCUAAAACACUCUAACU	56	clt-b1r1-55153	NA	36	siRNA24	798541	2
AUUUGGAUCUAAAACACUCUAACU	32	clt-b1r1-58923	NA	36	siRNA24	798541	2
AUUUGGAUCUAAAACACUCUAACU	28	clt-b1r1-68280	NA	36	siRNA24	798541	2
AAUCCGAUCGUACGCUUUGUUCAU	73	gba-b1.0r1-15752	NA	19	siRNA24	798542	0
GGGGGAACUGUGCUGCUGUGUUGC	73	mtr-b4.0r1-57867	NA	12	siRNA24	798543	0
UUACGCACGUGCGCUCUGUAUCGU	73	fve-b2.0r1-36483	NA	24	siRNA24	798544	0
CAAAUAUGGAACGACUGAACGACC	73	car-b2.0r1-35199	NA	11	siRNA24	798545	0
AGGAACGAGAAGCGAAACGACAGG	73	csi-b2r1-41995	NA	33	siRNA24	798546	0
UUCGGUAACUCAGUCGUAAAAACU	73	clt-b1r1-17002	NA	36	siRNA24	798547	0
AACGCUAAAAUUCUGAAUCCACCU	73	can-b1.6r1-32487	NA	16	siRNA24	798548	0
AGAGAGGGCACCCGAACUAAAUGG	73	ghr-b1.1r1-97900	NA	18	siRNA24	798549	0
AUACUAGACUUCGUUAACAAUGCC	73	ghr-b1.1r1-103284	NA	18	siRNA24	798550	0
ACCAGAUAAAAUGAUCGCACGAUA	73	mdm-b3.0r1-24136	NA	21	siRNA24	798551	0
UGAGAUCACACUCGUAGAUGGCGU	73	tae-b1r1-39096	NA	3	siRNA24	798552	0
ACAGAACAGAAUACUGAAGCCAGG	73	zma-b4r1-104441	NA	4	siRNA24	798553	0
UUAUCCGGACCAAUGUGCAGU	73	osa-b1.0r1-107454	NA	1	siRNA21	798554	0
GAAGAUAUAUGAAUGUAGAGAUGC	73	pvu-b1.0r1-24745	NA	10	siRNA24	798555	0
AUAUUGACUUGAAAUUCUAUCUGU	73	sly-b2.5r1-12082	NA	14	siRNA24	798556	0
AAGAUGUUCGGCAGAAGAUGAUA	73	bra-b1r1-26985	NA	32	siRNA24	798557	0
AUACGUUAUUUGUAGAGAAGGCUG	73	oeu-b6r1-5461	NA	29	siRNA24	798558	0
AAGGUUUAUGGUUCGAGGUUCAAG	73	ghr-b1.1r1-118921	NA	18	siRNA24	798559	0
AGGAAAGAUAGUUAUAUUGUUAGU	73	mtr-b4.0r1-95361	NA	12	siRNA24	798560	0
AAGAUGAAGGAUCUCACAAAAUUG	73	bvu-b1.2.2r1-6756	NA	39	siRNA24	798561	0
GAAGAUCGCAUGAUUGAUGGUAGA	73	gma-b1.0r1-491	NA	9	siRNA24	798562	0
AGCAAGCAAGGGAGGUUGGGACUG	73	ghr-b1.1r1-71764	NA	18	siRNA24	798563	0
AGCAAGCAAGGGAGGUUGGGACUG	34	ghr-b1.1r1-140475	NA	18	siRNA24	798563	0
AGCAAGCAAGGGAGGUUGGAACUG	33	gba-b1.0r1-49841	NA	19	siRNA24	798563	1
AAAAAUGGACACACGGCAUCUCGG	73	oeu-b6r1-38010	NA	29	siRNA24	798564	0
UUAGAUCGGUUAAACUAAAAACU	73	ghr-b1.1r1-14859	NA	18	siRNA24	798565	0
ACCGGUACGAGCAUGCAUGGGCCU	73	csi-b2r1-27813	NA	33	siRNA24	798566	0
CGGGCUUCGGACUUUAUCGGGUCG	73	mtr-b4.0r1-58126	NA	12	siRNA24	798567	0
GCCAAGUUUGACUAGUGAGUGAGC	73	zma-b4r1-90573	NA	4	siRNA24	798568	0
AUUGCCUAGUCGAUUGAUGACCCC	73	ppe-b2.0r1-13284	NA	22	siRNA24	798569	0
AACGCUCGUGUGGGCUAACUCGGA	73	can-b1.6r1-32232	NA	16	siRNA24	798570	0
UGCAGAACUAUGAGUGAAAAUGUC	73	bna-b1r1-4301	NA	30	siRNA24	798571	0
AGAGGAAAAGGACAUAUAUGAGCC	73	sly-b2.5r1-133739	NA	14	siRNA24	798572	0
GACACCAUGAUUGUCGACGAAGGU	73	osa-b1.0r1-99216	NA	1	siRNA24	798573	0
UUUCAAUAUAUGGAUUGUCAGUAU	73	mes-b6r1-23216	NA	26	siRNA24	798574	0
UUCAGAAUUGACGGUAUUGACUGU	73	sly-b2.5r1-9264	NA	14	siRNA24	798575	0
AGGUGUAGAGAGAGAAGGGAGAGU	73	can-b1.6r1-44027	NA	16	siRNA24	798576	0
AUAGGACGCAUAGAAUAAGUGUGU	73	stu-b4.04r1-59552	NA	15	siRNA24	798577	0
AGUAUGACCUCUAACUUUCAUAGU	73	stu-b4.04r1-60578	NA	15	siRNA24	798578	0
AGUAUGACCUCUAACUUUCAUAGU	39	stu-b4.04r1-41671	NA	15	siRNA24	798578	0
AGUAUGACCUCUAACUUUCAUAGU	10	stu-b4.04r1-5631	NA	15	siRNA24	798578	0
GAAGAACUCGACUCUGCCGGAGAU	73	ghr-b1.1r1-48697	NA	18	siRNA24	798579	0
UGGAUUGUGGUAUUCAAAAUCAUU	73	mtr-b4.0r1-85091	NA	12	siRNA24	798580	0
AGGACCCGAAUGAAGCAGGAACA	73	ghr-b1.1r1-120718	NA	18	siRNA24	798581	0
AACAUACUGGAAUGGUCAAAACGC	73	ghr-b1.1r1-55872	NA	18	siRNA24	798582	0
UUCUCGAACUUGUUUUUCUAAACU	73	csa-b2r1-49240	NA	35	siRNA24	798583	0
ACGCUAAUCUAGAUUUAGUCGGAC	73	stu-b4.04r1-5978	NA	15	siRNA24	798584	0
UUAGCGACUUUGAACCAGAUGCAA	73	stu-b4.04r1-71608	NA	15	siRNA24	798585	0
AGGUGAUGAGUUAGAAUGAAAGGC	73	egu-b5.1r1-41040	NA	28	siRNA24	798586	0
GAACUUGAGACUUCUGAUUAAGGA	73	can-b1.6r1-3504	NA	16	siRNA24	798587	0
AGCUAUGACAUGUGAACAAAGAAC	73	car-b2.0r1-9523	NA	11	siRNA24	798588	0
AGCGAUGACAUGUGAACAAGGAAC	35	car-b2.0r1-37427	NA	11	siRNA24	798588	2
CUUGGAACAAGGAAGGUGAGGACU	73	gba-b1.0r1-63423	NA	19	siRNA24	798589	0
AUUCAUGUUUGACAGAUUUAGGUU	73	fve-b2.0r1-18052	NA	24	siRNA24	798590	0
AAUCGGUGAACUUCAACGGCU	73	bol-b1.0r1-11223	NA	31	siRNA21	798591	0
UGAGUCGGGAACUUUAAAAGACAC	73	mtr-b4.0r1-43735	NA	12	siRNA24	798592	0
UAAGACUUGAGGAUCUUAGGACAA	73	csi-b2r1-26265	NA	33	siRNA24	798593	0
AGGAUUUGAAGGCAUAUGCAGAAU	73	cpa-b0.4r1-24810	NA	42	siRNA24	798594	0
AACGGAAUAUUUGGCGCAAAAACG	73	mdm-b3.0r1-68021	NA	21	siRNA24	798595	0
GUAUAAAUCAACUGGCAUG	73	csi-b2r1-32450	NA	33	siRNA24	798596	0
AUAGAUCAAGACAGACUACUAUCU	73	clt-b1r1-12120	NA	36	siRNA24	798597	0
AUCCGAGUCCAAAAUGUGUAGAAC	73	osa-b1.0r1-31217	NA	1	siRNA24	798598	0
AUGGUCUUUAGAAACCCCGGAAGA	73	atr-b1r1-7566	NA	46	siRNA24	798599	0
AAGGUAUUGAACAACUUUGUGUCU	73	mtr-b4.0r1-66352	NA	12	siRNA24	798600	0
AGAUAUUGGUACACGAUCGCGUAU	73	csa-b2r1-28426	NA	35	siRNA24	798601	0
AUUACAUUGAUCGAUGCAUGAUUU	73	cqi-b1.0r1-7543	NA	38	siRNA24	798602	0
AAAAAAUUGAAAAGUCAGGAUUAC	73	bna-b1r1-18696	NA	30	siRNA24	798603	0
UCUGAUAGAGAAGUAGAAUUUACA	73	mes-b6r1-34017	NA	26	siRNA24	798604	0
ACGGGAUUAAUGAUGGGUUAAAGU	73	ghr-b1.1r1-52542	NA	18	siRNA24	798605	0
AGAGACGUGUGAUUCGGACUUGAG	73	ppe-b2.0r1-39736	NA	22	siRNA24	798606	0
AACUUGAGACAAUAGAUGUGACGG	73	ghr-b1.1r1-121232	NA	18	siRNA24	798607	0
CGAAAUCUCUGCUCUAUCGCGAAG	73	bdi-b1.0r1-52752	NA	7	siRNA24	798608	0
AUGGCUUUUUGGAAAAUGGAUGGU	73	csi-b2r1-70580	NA	33	siRNA24	798609	0
AUAAGAUCGGAGAGAAUUAACAAG	73	mtr-b4.0r1-91004	NA	12	siRNA24	798610	0
UGGUUAGAAGUCAAGAACGCGCAU	73	fan-b1.0r1-12332	NA	23	siRNA24	798611	0
CACGUGGACAGUGCAGCCUGUUA	73	bvu-b1.2.2r1-3424	NA	39	siRNA23	798612	0
UGCUGUUCCUUUGAUUCGUCAU	73	csa-b2r1-55403	NA	35	siRNA21	798613	0
ACCUUCGAGGCACUGGUAGACCCU	73	can-b1.6r1-165	NA	16	siRNA24	798614	0
UAAGUAUCUUAGUUAGUCGUU	73	bol-b1.0r1-1726	NA	31	siRNA21	798615	0
UUCAGAAUUCGAACUCGGAUGACC	73	csi-b2r1-15453	NA	33	siRNA24	798616	0
AAAUCCAUGUAGGCCUACCGCCCG	73	mdm-b3.0r1-55448	NA	21	siRNA24	798617	0
ACUAACCCCACAAGAUCAGUGAUU	73	mdm-b3.0r1-59297	NA	21	siRNA24	798618	0
GUCAGUAGCUCUCUUUAUCGACGG	73	csi-b2r1-21378	NA	33	siRNA24	798619	0
GAGUAGAACGAGAGCGGAUUUUGC	73	car-b2.0r1-19282	NA	11	siRNA24	798620	0
AACGAGAGACUGAACUGAUUUUAA	73	fve-b2.0r1-24551	NA	24	siRNA24	798621	0
AAAGCUAAAUGCAUGAUUGGGAGU	73	clt-b1r1-2360	NA	36	siRNA24	798622	0
AUCAAAAUAUUAUUUCAGGACGGU	73	bvu-b1.2.2r1-26497	NA	39	siRNA24	798623	0
AUCAAAAUUUUAUUUCGGGACGGU	18	bvu-b1.2.2r1-31020	NA	39	siRNA24	798623	2
AGAGAAUGUUGUCGCAUGUGUGAA	73	mdm-b3.0r1-6937	NA	21	siRNA24	798624	0
AGUAGACUUCUGUGGCUUCCGAGU	73	zma-b4r1-19462	NA	4	siRNA24	798625	0
UCCACAUUAAGGGCAGAAUAGAUC	73	csi-b2r1-35290	NA	33	siRNA24	798626	0
GAAGAUGAUCCAUGGACUGACUUU	73	bra-b1r1-7404	NA	32	siRNA24	798627	0
AAGGACUAAUCUGCUAGGGGCCCG	73	fve-b2.0r1-33881	NA	24	siRNA24	798628	0
GAUUUCUAUGGCUGAUAGACCAAU	73	csa-b2r1-15321	NA	35	siRNA24	798629	0
AUCUAGAGAUCUCGAAUUCAACUC	73	stu-b4.04r1-36996	NA	15	siRNA24	798630	0
AAUGGAUAAUUAUAGACACGCAUA	73	ghr-b1.1r1-25369	NA	18	siRNA24	798631	0
AUACCUAAGGACUCAGUUAAGGCC	73	bna-b1r1-62936	NA	30	siRNA24	798632	0
AAAAGAGACUCUGACACUCAAGUC	73	pvu-b1.0r1-12936	NA	10	siRNA24	798633	0
AAAAGAUACUCUGACGCUCAAGUC	33	pvu-b1.0r1-2554	NA	10	siRNA24	798633	2
AAAAGAUACUCCGACACUCAAGUC	19	pvu-b1.0r1-16864	NA	10	siRNA24	798633	2
AGAAGACACUCUGACACUCAAGUC	17	pvu-b1.0r1-32412	NA	10	siRNA24	798633	2
UUUCUGUAGGGAUAGAAUAAGCCU	73	fve-b2.0r1-41135	NA	24	siRNA24	798634	0
UUUCUGUAGGGAUAAAAUAAGCCU	60	fve-b2.0r1-510	NA	24	siRNA24	798634	1
CUUAUGUAGGGAUAGAAUAAGCCU	9	fan-b1.0r1-12758	NA	23	siRNA24	798634	2
ACAAAGGGACUGCAGAGGAAACUU	73	mes-b6r1-18335	NA	26	siRNA24	798635	0
AGGAAAUGGUUAGAUGUAGAGGAA	73	egu-b5.1r1-17233	NA	28	siRNA24	798636	0
AAUUUAUUUGAUUUGACUGUCGAA	73	mdm-b3.0r1-91132	NA	21	siRNA24	798637	0
ACAGAUGAAUUAUAAUAGGACAAU	73	tae-b1r1-38587	NA	3	siRNA24	798638	0
CUAAACAUCUAACCUUCCCAGA	73	ccm-b0.1r1-88317	NA	45	siRNA22	798639	0
AGAAGAGAAAGAGGACAGAAGCCC	73	zma-b4r1-104959	NA	4	siRNA24	798640	0
AGAAGAGAAAGAGGACAGAAGCCC	72	zma-b4r1-49551	NA	4	siRNA24	798640	0
AAUUCGACUAGCGAGAAUAUAUGC	73	csa-b2r1-35105	NA	35	siRNA24	798641	0
AAUACACUUGUAGACCCGUCUGGC	73	bna-b1r1-85325	NA	30	siRNA24	798642	0
ACGAGUUGUCGCGCCUGCGAGGUU	73	zma-b4r1-121906	NA	4	siRNA24	798643	0
AAAGAUCAUUGAUUGUUAGUGGAA	73	oeu-b6r1-20077	NA	29	siRNA24	798644	0
GAUCCAUUUGGUCGCUUUGACUA	73	sly-b2.5r1-98323	NA	14	siRNA24	798645	0
CCAGACUGUGUGGCAUGCCGUGAA	73	gma-b1.0r1-62605	NA	9	siRNA24	798646	0
GCCGGAAUCUAUCAGAAACAGCCU	73	can-b1.6r1-67620	NA	16	siRNA24	798647	0
AGGAGAAUGUGGUAAAGUGUGUCA	73	oeu-b6r1-26997	NA	29	siRNA24	798648	0
GUUUUUGAUAGAAGGGACUGGAGC	73	osa-b1.0r1-3425	NA	1	siRNA24	798649	0
GAUGAAAUUUAUGAAUAUGAUAGC	73	mtr-b4.0r1-36541	NA	12	siRNA24	798650	0
AAGACUCAGAAAAAAAAGACGCAU	73	stu-b4.04r1-19822	NA	15	siRNA24	798651	0
AUUUAAGUUUGCACAUUUAUCGAA	73	clt-b1r1-65334	NA	36	siRNA24	798652	0
AUUGAAGUUUGCACAUUAAUCGAA	37	clt-b1r1-59830	NA	36	siRNA24	798652	2
GAAGAUUGUCCACGCUUAUAAACA	73	mtr-b4.0r1-112307	NA	12	siRNA24	798653	0
CAUGCCAGCGAAAAAUUCUUGC	73	ghr-b1.1r1-17168	NA	18	siRNA22	798654	0
AUAUAUAGCUGUAGACUAAAUUUU	11	bol-b1.0r1-14752	NA	31	siRNA24	798655	0
AUAUAUAGCUGUAGACUAAAUUUU	73	bra-b1r1-3543	NA	32	siRNA24	798655	0
AUAUAUAGCUGUAGACUAAAUUUU	66	bra-b1r1-1799	NA	32	siRNA24	798655	0
AAGAACUACAAAGCCAAGAGGGAA	73	bna-b1r1-58565	NA	30	siRNA24	798656	0
AACCCAAACGGACGAGAAGCGGAC	73	tae-b1r1-22171	NA	3	siRNA24	798657	0
AACCCAAACGGAUGAAAAGCGGAC	57	tae-b1r1-43017	NA	3	siRNA24	798657	2
ACAUGAUGCAGACAACUCGACGGA	73	tae-b1r1-22429	NA	3	siRNA24	798658	0
AGGAGAAAUUGUGGGCUUAGCCUU	73	mdm-b3.0r1-79064	NA	21	siRNA24	798659	0
CACGGUCAAAGAUCAUAGGAG	73	tae-b1r1-27810	NA	3	siRNA21	798660	0
UAACCACCAUGGUCUGUUAGGACU	73	pab-b1.0cr1-17815	NA	47	siRNA24	798661	0
AUUUUGAUCUUGGACCACUGGCGU	73	csi-b2r1-44320	NA	33	siRNA24	798662	0
AAGAGGUAACUCAUGGACCAGCCU	73	pvu-b1.0r1-14736	NA	10	siRNA24	798663	0
CGAUAAUGAAUAGAAAUUCUCUUU	73	csa-b2r1-23535	NA	35	siRNA24	798664	0
AGUUAUUUUAGCUAGAAUUUGGAG	73	ppe-b2.0r1-21761	NA	22	siRNA24	798665	0
GCUGAGAUUCGUUUGGUAAUAGAA	73	fve-b2.0r1-47360	NA	24	siRNA24	798666	0
CAAUAGAAAACUGUCAGGAGCGCC	73	csi-b2r1-64657	NA	33	siRNA24	798667	0
AGGACUUCGUACACUCUACCCAUC	73	can-b1.6r1-58388	NA	16	siRNA24	798668	0
UUUAUUACACAAGUAUUCUGGCCU	73	ghr-b1.1r1-57415	NA	18	siRNA24	798669	0
AUGAAGAGGAUAUGUUGUACACA	73	sly-b2.5r1-35437	NA	14	siRNA23	798670	0
AGACCAUGAUAGAUCUAGACUACU	73	clt-b1r1-54276	NA	36	siRNA24	798671	0
AUUUACUUCUAAGACUUUUUGGCU	73	osa-b1.0r1-73473	NA	1	siRNA24	798672	0
AGGUACAUGUAUUAUUCGUUAAGA	73	bdi-b1.0r1-6767	NA	7	siRNA24	798673	0
AGAUGUGCUAGGUUGUUGGGGUCA	73	gba-b1.0r1-67014	NA	19	siRNA24	798674	0
ACCGGAUAUAGACACUACAAGAGA	73	osa-b1.0r1-144833	NA	1	siRNA24	798675	0
AAUAAAUUUAAACCUGAAGUGCCU	73	mdm-b3.0r1-66486	NA	21	siRNA24	798676	0
CUGGGCAUUGAGAAGUUAGAGAAC	73	ccl-b1r1-11971	NA	34	siRNA24	798677	0
AUCCAUUUAGUGACUGAGUCUAUU	73	bvu-b1.2.2r1-23679	NA	39	siRNA24	798678	0
AAGUAGUUGUUGUGUAUCUUUGUU	73	ppe-b2.0r1-7128	NA	22	siRNA24	798679	0
AUCUGCUCGUCACAGCAUGUCGAG	73	zma-b4r1-87497	NA	4	siRNA24	798680	0
AUCUGACUUUGAUUAGAACAGGUU	73	ghr-b1.1r1-94057	NA	18	siRNA24	798681	0
AAGGUUCCGAGGGCAGUUGUAAUC	73	lsa-b8r1-1198	NA	37	siRNA24	798682	0
CAUGGAUCUGUGGUCUAGAGGCAA	73	ghr-b1.1r1-107645	NA	18	siRNA24	798683	0
AUACUCUCUCUGUCCCAAAAUAAU	73	cqi-b1.0r1-9342	NA	38	siRNA24	798684	0
AUACUCCCUCUGUCCCAAAAUAAU	35	cqi-b1.0r1-9296	NA	38	siRNA24	798684	1
AGGGCACACUGAAAAAAGGAUACC	73	sly-b2.5r1-82405	NA	14	siRNA24	798685	0
UAUACGAUAACAGGAGACGAGAUA	73	sly-b2.5r1-19271	NA	14	siRNA22	798686	0
UAUACGAUAACAGGAGACGAGAUA	35	sly-b2.5r1-35000	NA	14	siRNA24	798686	0
AGAAGUCAUGGACCCAUAUUAUUC	73	nta-b0r1-31781	NA	17	siRNA24	798687	0
AGAGUCCGACCAACAUAGAUAGCA	73	stu-b4.04r1-65197	NA	15	siRNA24	798688	0
GGGGUGGGUCCUGACAAUAAGACU	73	fve-b2.0r1-171	NA	24	siRNA24	798689	0
AUGGAAUGGCUCAAAGCACAUGGC	73	bdi-b1.0r1-53784	NA	7	siRNA24	798690	0
GUGAUUUGGUUGAACAUGUAUGGC	73	bna-b1r1-30795	NA	30	siRNA24	798691	0
GUGAUUUGGUUGAACAUGUAUGGC	37	bna-b1r1-18377	NA	30	siRNA24	798691	0
CUGAUUUGGUUGAACAUGUAUGGC	36	bna-b1r1-34756	NA	30	siRNA24	798691	1
CUGAUUUGGUUGAACAUGUAUGGC	49	bol-b1.0r1-2876	NA	31	siRNA24	798691	1
GUGAUCUGGUUGAACAUAUAUGGC	24	bna-b1r1-8256	NA	30	siRNA24	798691	2
AAGUUUUGACGGACAAGAUGCACA	73	csi-b2r1-5652	NA	33	siRNA24	798692	0
ACAAUAAAUAUGUACGUACAGGUU	73	clt-b1r1-48372	NA	36	siRNA24	798693	0
UUUUGAAUCGAUGGGACACAUGGC	73	osa-b1.0r1-132709	NA	1	siRNA24	798694	0
AGAAUUCACAAGCUAGUAGAACUG	73	fve-b2.0r1-11587	NA	24	siRNA24	798695	0
AGAAUUCACAAGCUAGUAGAAGUA	32	fan-b1.0r1-17137	NA	23	siRNA24	798695	2
UGAGUGAGAUCUUAGUGACAAGGU	73	zma-b4r1-6118	NA	4	siRNA24	798696	0
AACGUGAAAUGAAAUGGAACGGUU	73	bdi-b1.0r1-10109	NA	7	siRNA24	798697	0
AAACGGCGACAAGAAUUAUAGAAC	73	bdi-b1.0r1-10365	NA	7	siRNA24	798698	0
AGAAUUAUCUGAAACUGAAACUGA	73	ghr-b1.1r1-80737	NA	18	siRNA24	798699	0
UGAGUUUUGUAGUUGGAACGGUGC	73	ghr-b1.1r1-81505	NA	18	siRNA24	798700	0
AGCGAGAACUUCUGAAGAACAAAU	73	fve-b2.0r1-30535	NA	24	siRNA24	798701	0
AUAAAGUAGGAUUCAAAUAGGUUU	73	mtr-b4.0r1-52475	NA	12	siRNA24	798702	0
ACCACAUACUGAUCGUCUAAGUUG	73	clt-b1r1-73303	NA	36	siRNA24	798703	0
GAUAGUCUAAACUACAGGGGAUAU	73	ppe-b2.0r1-7129	NA	22	siRNA24	798704	0
CUGAGCUGUGAGAUUGCGAGCAUU	73	csi-b2r1-35293	NA	33	siRNA24	798705	0
AAACGAUCAUAAGGAUAAAGGUAU	73	mes-b6r1-12415	NA	26	siRNA24	798706	0
UUGAGCAGAUCCUUCGGAGUC	73	pab-b1.0cr1-17817	NA	47	siRNA21	798707	0
AGAAGAGAUAGAGGAGCUAGAAUC	73	zma-b4r1-33594	NA	4	siRNA24	798708	0
AGAGACCGUGACUGGAGUUAGGUU	73	ppe-b2.0r1-21506	NA	22	siRNA24	798709	0
UUAAACUGAACCGACCGAACCGAC	73	mes-b6r1-30932	NA	26	siRNA24	798710	0
UUUGUCGAGAAAAAGGGCACC	73	nta-b0r1-29732	NA	17	siRNA21	798711	0
UUUGUCGAGAAAAAGGGCAUU	34	nta-b0r1-31570	NA	17	siRNA21	798711	2
GACUCAAUGUUGCUGACACGGAUC	73	csa-b2r1-51813	NA	35	siRNA24	798712	0
AGCUCAAUGUUGCUGACACGGAUC	7	csa-b2r1-19255	NA	35	siRNA24	798712	2
GACUCAAUGUUGCAGACACAGAUC	7	csa-b2r1-69178	NA	35	siRNA24	798712	2
AAGAGAAAUGAGCUUAGCACAACA	73	nta-b0r1-41266	NA	17	siRNA24	798713	0
ACGUGGCACUGUAAUAAACAGCUA	73	osa-b1.0r1-65232	NA	1	siRNA24	798714	0
AAAUCUAUGAUCAAACGGGACCUU	73	stu-b4.04r1-19055	NA	15	siRNA24	798715	0
AAAAUCACAUUGAGUCUCGGCUGA	73	ccl-b1r1-5554	NA	34	siRNA24	798716	0
GCAAAUUUUACACCUGAACACGUG	73	cpa-b0.4r1-20952	NA	42	siRNA24	798717	0
GUACGACCGGUAGAAGUGUUUGUA	73	osa-b1.0r1-145606	NA	1	siRNA24	798718	0
AUCGGUCGGACCAAUUGAAUUGAU	73	gba-b1.0r1-6532	NA	19	siRNA24	798719	0
AUCGGUCGGACCAAUUGAAUUGAU	66	gba-b1.0r1-68478	NA	19	siRNA24	798719	0
ACAGGGGACACACGGCUGAGACAC	73	ghr-b1.1r1-18965	NA	18	siRNA24	798720	0
AGGAGAUGUUGGAUGCGCCAAAGU	73	stu-b4.04r1-32641	NA	15	siRNA24	798721	0
ACGGUGAGGAUUGAAAAAGACGAC	73	zma-b4r1-19209	NA	4	siRNA24	798722	0
AGGACGUGUGUAUGCAAAUCUUGC	73	ccm-b0.32r1-23873	NA	44	siRNA24	798723	0
AGGACGUGUGUAUGCAAAUCUUGC	73	ccm-b0.1r1-135168	NA	45	siRNA24	798723	0
AGGAUGUGUGUAGGCAAAUCUUGC	4	ccm-b0.32r1-87959	NA	44	siRNA24	798723	2
AAUGAUUUUUAGAAUAGCUUUGGC	73	zma-b4r1-24086	NA	4	siRNA24	798724	0
AAUGAUUUUUAGAAUAGCUUUGGC	63	zma-b4r1-123859	NA	4	siRNA24	798724	0
AAUGAUUUUUAGAAUAGCUUUGGC	34	zma-b4r1-8245	NA	4	siRNA24	798724	0
UUCUGUAUUUCUGCUAGAGACGAU	73	can-b1.6r1-27620	NA	16	siRNA24	798725	0
AAGGGUUGGGAAGGGACUAUGAGU	73	ghr-b1.1r1-95085	NA	18	siRNA24	798726	0
ACCGAAUACUGAUAAACUCAAAUU	73	mes-b6r1-18339	NA	26	siRNA24	798727	0
AUCCUUAUCCGCACAACUCUACUG	73	mdm-b3.0r1-28245	NA	21	siRNA24	798728	0
AUGAGGUAGAUGCUGGUCAUGAGU	73	gba-b1.0r1-38310	NA	19	siRNA24	798729	0
ACAACUGAUAGCAUUUGUUAAUGG	73	csa-b2r1-41275	NA	35	siRNA24	798730	0
AAAGACGACUGUUUGACUGCUACA	73	zma-b4r1-116004	NA	4	siRNA24	798731	0
GUACCGGACACAACUUUUAUAUGU	73	pvu-b1.0r1-37074	NA	10	siRNA24	798732	0
UUUUCGUGAUGAUUUUUGAAA	73	sbi-b3.0r1-10738	NA	6	siRNA21	798733	0
AGGGAAGGCAGAAUGUACACAAAU	73	can-b1.6r1-57364	NA	16	siRNA24	798734	0
ACAUUGGACUGGACCUAAGGAGAA	73	gba-b1.0r1-46769	NA	19	siRNA24	798735	0
GUUUGGUGAACCCUGGUUAGUACC	73	osa-b1.0r1-123953	NA	1	siRNA24	798736	0
AAUGGUGCGGCUAGAUCAUCUUCU	73	ghr-b1.1r1-59214	NA	18	siRNA24	798737	0
AUUCACUCGGAAUAUAAGGAGGUU	73	stu-b4.04r1-7780	NA	15	siRNA24	798738	0
AGUUUCCUGUAGUGCUCGUCCAUU	73	zma-b4r1-62849	NA	4	siRNA24	798739	0
AAUUUGGACAAAAGAUUAGGCCU	73	ghr-b1.1r1-1022	NA	18	siRNA24	798740	0
AAGGGACUCGAGAUCAGUAUGAGA	73	fve-b2.0r1-12364	NA	24	siRNA24	798741	0
UUUUCGGUUCUGACAAGUGGCAUC	73	gba-b1.0r1-61378	NA	19	siRNA24	798742	0
UUUUCGGUUUUGACAAGUGGCAUC	63	ghr-b1.1r1-135101	NA	18	siRNA24	798742	1
AAUAAAAACCAGGGCUAAAGAUGA	73	osa-b1.0r1-16033	NA	1	siRNA24	798743	0
UCGGGACACUAAGCACUAGGCAUU	73	tae-b1r1-27301	NA	3	siRNA24	798744	0
AGUGAAUCAUGAUAUGAACGGUUA	73	mdm-b3.0r1-18496	NA	21	siRNA24	798745	0
AUGCAUUUACGCAGGAUCCUAGGA	73	nta-b0r1-13830	NA	17	siRNA24	798746	0
AGGAUACGACACUUCAAACCCUCA	73	ghr-b1.1r1-35372	NA	18	siRNA24	798747	0
ACUUAACUGAGGCUCAGCAUUGGC	73	clt-b1r1-24459	NA	36	siRNA24	798748	0
AACACGUGGACACAACAGAAUGAC	73	mdm-b3.0r1-94474	NA	21	siRNA24	798749	0
AGCAAGCAAUCGAAGACGUGGACU	73	oeu-b6r1-3164	NA	29	siRNA24	798750	0
GAGGAUAAUACGGUAAAUUCACAC	73	ppe-b2.0r1-35118	NA	22	siRNA24	798751	0
UCUAACUACUACAAAAUUUUGACG	73	csi-b2r1-65176	NA	33	siRNA24	798752	0
ACGAAUCGUUUAGAACAAUCCAAG	73	mtr-b4.0r1-86123	NA	12	siRNA24	798753	0
UAGAAUUUUGAACUCAGAAGCUUC	73	nta-b0r1-36657	NA	17	siRNA24	798754	0
AAACUAUAAGGACUAAACAGAUGU	73	fan-b1.0r1-8990	NA	23	siRNA24	798755	0
AAACCAUAAGGACUAAAGAGAUGU	14	fan-b1.0r1-15171	NA	23	siRNA24	798755	2
ACUUGAUAAAUCGGGUCGUGACAA	73	stu-b4.04r1-74181	NA	15	siRNA24	798756	0
AGGAGUCGUUAGGCCUGUUUGGUA	73	mdm-b3.0r1-52122	NA	21	siRNA24	798757	0
GAUCGAAUGUUUGGACAUAUGCAU	73	osa-b1.0r1-68062	NA	1	siRNA24	798758	0
AUGACUCUGCAAGUUGAGACUAGU	73	oeu-b6r1-31612	NA	29	siRNA24	798759	0
AUUUCUAUUUGAGUUUAUCGUGGU	73	clt-b1r1-59169	NA	36	siRNA24	798760	0
AUGUCUAUUUGAGUUUAUCGCGGU	37	clt-b1r1-2382	NA	36	siRNA24	798760	2
AUAAGGAGAAGAUGCUGGAUGGGC	73	gma-b1.0r1-70565	NA	9	siRNA24	798761	0
AUGAGGAGAAGAUGCUGGAUGGGC	64	gma-b1.0r1-41642	NA	9	siRNA24	798761	1
AAGGUAACAUGGCAAACUCUU	73	can-b1.6r1-77364	NA	16	siRNA21	798762	0
CUGCGGGACAGUGUUGGAACUAGC	73	bdi-b1.0r1-9855	NA	7	siRNA24	798763	0
AUAGGACGAUGAACACUCUUGACU	73	ghr-b1.1r1-18711	NA	18	siRNA24	798764	0
UUCGGCUGAGAGGUACGACCUCGC	73	can-b1.6r1-20694	NA	16	siRNA24	798765	0
AGGGAUUAAAAAAGUUUUAGUGCC	73	osa-b1.0r1-89692	NA	1	siRNA24	798766	0
AAGACUUCAAUGAGUUGAGAUCGA	73	stu-b4.04r1-39825	NA	15	siRNA24	798767	0
AAAAGACUACGAGAUGAUUGGACC	73	mes-b6r1-13969	NA	26	siRNA24	798768	0
UUUCCUGUAGAUGUUUGUAUAUAC	73	bna-b1r1-1225	NA	30	siRNA24	798769	0
AGAAAAUGGAGUGACAUGAGUCAU	73	csa-b2r1-22514	NA	35	siRNA24	798770	0
ACCUCGAGGAUACUAUGAAGCCU	73	gba-b1.0r1-22679	NA	19	siRNA24	798771	0
ACCUCGAGGAUACUAUGAAGCCU	73	gba-b1.0r1-7944	NA	19	siRNA24	798771	0
AAACAGAUGGGAACGGUUCUGAGU	73	egu-b5.1r1-12847	NA	28	siRNA24	798772	0
AAACAGAUGGGGACGGUUCUGAGU	15	egu-b5.1r1-32994	NA	28	siRNA24	798772	1
AAACAGAUGGGGACGGUUCUGAGU	13	egu-b5.1r1-3149	NA	28	siRNA24	798772	1
AAACAGAUGGGGACGGUUCUGAGG	16	egu-b5.1r1-33273	NA	28	siRNA24	798772	2
AGUGGCAUCAAUUUUAGUACUGUG	73	bna-b1r1-4822	NA	30	siRNA24	798773	0
UUAGGAUGUCGAACAAUAUUUGUU	73	sly-b2.5r1-8500	NA	14	siRNA24	798774	0
CGUGCGAGCUAUAGAAAAGAGGGU	73	zma-b4r1-106761	NA	4	siRNA24	798775	0
CUGGAGAAUCAGAAUGACGACGAU	73	ppe-b2.0r1-28956	NA	22	siRNA24	798776	0
AGAAAUUAUUUUGUGACUGACAGU	73	clt-b1r1-32426	NA	36	siRNA24	798777	0
UUCGGAAAGCUGAAAAGAACUGGC	73	bdi-b1.0r1-42477	NA	7	siRNA24	798778	0
AGGAUUGUUGAGGCCCAAAAAAAU	73	ppe-b2.0r1-34605	NA	22	siRNA24	798779	0
UCAAAACAAGACUGCCGAUCAAAU	73	ghr-b1.1r1-118674	NA	18	siRNA24	798780	0
AGAAGAUGCAUAUCGCGAAGAUUG	73	can-b1.6r1-58137	NA	16	siRNA24	798781	0
ACCCCAUGAGGUGUGACGUAGACA	73	nta-b0r1-37171	NA	17	siRNA24	798782	0
CUUUUGUUGUAGGAGAUCGGCGCC	73	fve-b2.0r1-2239	NA	24	siRNA24	798783	0
AUCUGGACCUAGCUCAACCCCAAA	73	stu-b4.04r1-5986	NA	15	siRNA24	798784	0
UUAAACCUGAUCUAUAAUAUGAGU	73	ghr-b1.1r1-125083	NA	18	siRNA24	798785	0
AUAGGACACCAAAACAGAUACCGC	73	nta-b0r1-44855	NA	17	siRNA24	798786	0
UCAGAAAUGGUGUACAUUUGGACU	73	csi-b2r1-11847	NA	33	siRNA24	798787	0
AUUCGGGCAGACUAAACUUCGGUC	73	fve-b2.0r1-10297	NA	24	siRNA24	798788	0
AUUUUCGGGGUAUUACAUCUGCGG	73	ghr-b1.1r1-66644	NA	18	siRNA24	798789	0
AAUGUAGAACAAAUGGCAUAAUGG	73	mdm-b3.0r1-60842	NA	21	siRNA24	798790	0
UGAGCGACUGCGAAGAAGAAGACU	73	ptc-b3.0r1-3579	NA	43	siRNA24	798791	0
CGAGAAACACUGUAGGACCACAGU	73	ccl-b1r1-6839	NA	34	siRNA24	798792	0
UUAGUGAAUGCAGAACGAAAAGAC	73	clt-b1r1-62516	NA	36	siRNA24	798793	0
AAGGAGUAGAUCUCCAUAACGCCU	73	csa-b2r1-4791	NA	35	siRNA24	798794	0
AGCGGCGAGCUUCUGACAGAAACG	73	bna-b1r1-52655	NA	30	siRNA24	798795	0
UAAGAUAAAUGUAGAUUCCAAGCU	73	pvu-b1.0r1-1125	NA	10	siRNA24	798796	0
AUCCGGUCAUGGACUCAACAGCCU	73	mdm-b3.0r1-7201	NA	21	siRNA24	798797	0
CUGACAUCGAGUAACUGAAACCGA	73	fve-b2.0r1-40884	NA	24	siRNA24	798798	0
CGCGUACGAGAACUUGUGAUUGAA	73	tae-b1r1-30124	NA	3	siRNA24	798799	0
AACUGACUAACCUAUCUGUGACGG	73	ghr-b1.1r1-103550	NA	18	siRNA24	798800	0
AACCGGGAUAGAGCAACUGAGACC	73	pvu-b1.0r1-21156	NA	10	siRNA24	798801	0
AGAAGAGAGGGUCGGACUCGGACC	73	bdi-b1.0r1-36827	NA	7	siRNA24	798802	0
AGAAGAAGUUUGACGUUUGUUGGA	73	mdm-b3.0r1-93193	NA	21	siRNA24	798803	0
UCUCUCGUGCUCCGUAGCGCC	73	osa-b1.0r1-42576	NA	1	siRNA21	798804	0
AACAACAAAAGGAUCAAAGAUUUU	73	lsa-b8r1-9661	NA	37	siRNA24	798805	0
UAGUUCGGAGGCAAUAGACCCUC	73	can-b1.6r1-47625	NA	16	siRNA24	798806	0
AAAAUAGAUUGAUAGAGUAGGCCU	73	mtr-b4.0r1-83558	NA	12	siRNA24	798807	0
CGGUCUCGGCACGUGCACGUCGCA	73	oeu-b6r1-10859	NA	29	siRNA24	798808	0
AGUUAUUCGUUAGCUGAACUCGGU	73	nta-b0r1-34351	NA	17	siRNA24	798809	0
AAGAAGUAGACAUGUUGACGGAGA	73	can-b1.6r1-57367	NA	16	siRNA24	798810	0
AAGAAGAAGGCAUGUUGACGGAGA	14	can-b1.6r1-32869	NA	16	siRNA24	798810	2
AGAAGAAAAACAGGAUACUCACAU	73	oeu-b6r1-17267	NA	29	siRNA24	798811	0
AAGAUACUUGGAGGCUAAGCAAGC	73	bna-b1r1-30286	NA	30	siRNA24	798812	0
ACUACUCGGAUCUAGUAGAACUCU	73	clt-b1r1-52227	NA	36	siRNA24	798813	0
ACUACUCGGAUCUUGUAGAACCCU	44	clt-b1r1-70483	NA	36	siRNA24	798813	2
AUAAUUAGGCGGUCUCUUGCAAGA	73	bvu-b1.2.2r1-16506	NA	39	siRNA24	798814	0
AUAAUUAGGCGGUCUCUUGCAAGA	45	bvu-b1.2.2r1-18295	NA	39	siRNA24	798814	0
AUAAUUAGGCGGUCUCUUGCAAGA	21	bvu-b1.2.2r1-521	NA	39	siRNA24	798814	0
UUGAUCGACUCUGAUAAAGUGU	73	bvu-b1.2.2r1-18045	NA	39	siRNA22	798815	0
UUGAUCGACUCUGAUAAAGUGU	52	bvu-b1.2.2r1-18044	NA	39	siRNA22	798815	0
AUAAGAAAAGAACAGGCGGACGUU	73	stu-b4.04r1-23931	NA	15	siRNA24	798816	0
UCCACAGAUCUGACAGUUAAUCA	73	tae-b1r1-12180	NA	3	siRNA23	798817	0
AGGGCUGUCCCUGUGAAAUUGGAG	73	mtr-b4.0r1-45282	NA	12	siRNA24	798818	0
AGGGCCGUCCCUGUGAAAUUGGAG	60	mtr-b4.0r1-93402	NA	12	siRNA24	798818	1
AGGGCCGUCCCUGUGAAAUUGGAG	47	mtr-b4.0r1-114083	NA	12	siRNA24	798818	1
GAAAUGAUCUUGAAUGUUGAUGGG	73	mtr-b4.0r1-111544	NA	12	siRNA24	798819	0
AUUGUGAUGUGACUUGACAUUGUG	73	bvu-b1.2.2r1-30863	NA	39	siRNA24	798820	0
GUCUUGUACCUAACCUCUGAGUU	73	bvu-b1.2.2r1-31632	NA	39	siRNA24	798821	0
AAUCUCUCCAAUAUGUUCUGCUAU	73	tae-b1r1-25000	NA	3	siRNA24	798822	0
CGAAUCCUAUUUAGACAGCCU	73	osa-b1.0r1-26335	NA	1	siRNA24	798823	0
GUGAGGGGACGUAAUACUAUAUA	73	oeu-b6r1-52114	NA	29	siRNA24	798824	0
GAUGUAUGGUACGACAGACUUGGC	73	pvu-b1.0r1-16024	NA	10	siRNA24	798825	0
GAUACAUCUUGUGCUUUGAAGACU	73	mtr-b4.0r1-1878	NA	12	siRNA24	798826	0
AUUACAAAUUCUUAGAAUCUAGGU	73	osa-b1.0r1-36897	NA	1	siRNA24	798827	0
AUAGCUAGAGAUUGUAAAUUGCCU	73	stu-b4.04r1-51101	NA	15	siRNA24	798828	0
AUAGCUAGAGAUUGUAAAUUGCCU	68	stu-b4.04r1-36168	NA	15	siRNA24	798828	0
UGAUUAAUGAGUUUGCCGGAUGGA	73	clt-b1r1-26262	NA	36	siRNA24	798829	0
AUGUAAUCUCUUGUAGCUUUCAGC	73	mtr-b4.0r1-75353	NA	12	siRNA24	798830	0
AGACGUGUAUUCUAAUCAGAGGCG	73	bna-b1r1-81988	NA	30	siRNA24	798831	0
GUUUGAAAUCGCAGUAAGUUUGAC	73	mtr-b4.0r1-79458	NA	12	siRNA24	798832	0
AGACUUGGAUAUGACUUGUAGACU	73	pvu-b1.0r1-35280	NA	10	siRNA24	798833	0
AGACUUGGAUAUGACUUGUAGACU	37	pvu-b1.0r1-4780	NA	10	siRNA24	798833	0
AUGACUUAGAUCACAAGCUACGAC	73	oeu-b6r1-11628	NA	29	siRNA24	798834	0
AACACAAGAAUCCUCCGUAAUUGA	73	ppe-b2.0r1-38717	NA	22	siRNA24	798835	0
UCGAGCUCCCGCAACGCAAGUAGG	73	csi-b2r1-4886	NA	33	siRNA24	798836	0
UCAUGAAACAAAGAUGGUAGACGC	73	mtr-b4.0r1-91269	NA	12	siRNA24	798837	0
CUUAGAGGCUCUCAAUUAAUUAAU	73	ccl-b1r1-934	NA	34	siRNA24	798838	0
ACUAGACUGCAUUACAAGCCAACU	73	tae-b1r1-5516	NA	3	siRNA24	798839	0
ACUCGACUGCAUUACAAGCCAACU	56	tae-b1r1-9788	NA	3	siRNA24	798839	1
AUCUUAAGCCUUGGAUCUCGGGGA	73	ghr-b1.1r1-74592	NA	18	siRNA24	798840	0
AGAAACAGAAAUCGUAAGUGGAAA	73	fve-b2.0r1-19360	NA	24	siRNA24	798841	0
AUGUAGACUCUGGAUCCACAAACC	73	sol-b1r1-42755	NA	40	siRNA24	798842	0
AGUUGACAAUGAUACUAACUCCAU	73	csa-b2r1-10969	NA	35	siRNA24	798843	0
AACUCUACGCCAGACGCAACUCCU	73	osa-b1.0r1-88153	NA	1	siRNA24	798844	0
AGCCUCCCAUCCGAUGUUGGACCU	73	mes-b6r1-10364	NA	26	siRNA24	798845	0
AGUCUCCCAUCUGAUGUUGGACCU	38	mes-b6r1-27821	NA	26	siRNA24	798845	2
AUUUCUUAUUCACGCGGACCUAUG	73	stu-b4.04r1-37005	NA	15	siRNA24	798846	0
AGGUUUGGGUCUGACCUGAAAAAU	73	ghr-b1.1r1-25122	NA	18	siRNA24	798847	0
UUGGACCGGAACUUCAAUUUCAAG	73	fve-b2.0r1-36496	NA	24	siRNA24	798848	0
AAUUGAUGUCAAUUUAAGGAGAUC	73	sly-b2.5r1-128612	NA	14	siRNA24	798849	0
AGAAGGCCGAGAGACUGGGUGAAG	73	zma-b4r1-92122	NA	4	siRNA24	798850	0
AGGGAUAGAUGUUUAUCUGGGUCU	73	clt-b1r1-16501	NA	36	siRNA24	798851	0
AGGGAUAGAUGUCUAUUUGGGUCU	17	clt-b1r1-35936	NA	36	siRNA24	798851	2
AACAGUUAUUUUGGAUGGAAAGAC	73	mes-b6r1-20659	NA	26	siRNA24	798852	0
UCUGUCGAAACAUGGAUUCGGCAA	73	osa-b1.0r1-103853	NA	1	siRNA24	798853	0
AUGACAAAUAAUACUGAACGGAGA	73	sly-b2.5r1-140677	NA	14	siRNA24	798854	0
UCUGAGAGAUUAUAGUAGAGCGAG	73	mes-b6r1-32225	NA	26	siRNA24	798855	0
AAUAGAGUGGAGUGAGUGUAAUAG	73	ghr-b1.1r1-113552	NA	18	siRNA24	798856	0
AACAAGUACGACUCAUAAAUCUCA	73	sly-b2.5r1-150694	NA	14	siRNA24	798857	0
ACAGUCGAGGUCAAUUUGAACAUU	73	csa-b2r1-41024	NA	35	siRNA24	798858	0
ACAGUCGAGAUCAAUUUGAACAUU	43	clt-b1r1-55369	NA	36	siRNA24	798858	1
GUUUUAUUUGACUGAACUGGACGG	73	ghr-b1.1r1-51527	NA	18	siRNA24	798859	0
AGGCAAGUGGAGUGGUUGGGAUGG	73	gba-b1.0r1-43442	NA	19	siRNA24	798860	0
UUUGAUCAUUUGUCGAAGGAGUCU	73	mtr-b4.0r1-20886	NA	12	siRNA24	798861	0
ACUCUUUGAUCGUUGUUGACUAAC	73	ghr-b1.1r1-121756	NA	18	siRNA24	798862	0
UUCGAACUUCGAACCAUUUGGCCC	73	atr-b1r1-33945	NA	46	siRNA24	798863	0
GCUAAAUAUACCAGCGAUUCGGGC	73	bdi-b1.0r1-59443	NA	7	siRNA24	798864	0
AUACGAUGAGAUAGAAUGCAAUAG	73	tae-b1r1-1411	NA	3	siRNA24	798865	0
AUACGAUGAGAUAGAAUGCAAUAG	60	tae-b1r1-12012	NA	3	siRNA24	798865	0
AUACGAUGAGAUAGAAUGCAAUAG	21	ppe-b2.0r1-4744	NA	22	siRNA24	798865	0
AGGAAUCUCCGGCACAGAUGUCUC	73	ghr-b1.1r1-72289	NA	18	siRNA24	798866	0
AGGCUUGGACUAGAGAGAUCGGAC	73	osa-b1.0r1-6784	NA	1	siRNA24	798867	0
AGGCUUGGAUUAGAGAGAUCGGAC	20	osa-b1.0r1-71191	NA	1	siRNA24	798867	1
ACAAGAGUCUAUCGCACACAACCU	73	can-b1.6r1-79677	NA	16	siRNA24	798868	0
ACAAGAGUCUAUCGUACGCAACCU	50	nta-b0r1-40841	NA	17	siRNA24	798868	2
AAAAGGCAGAACAUAUUAUGACAA	73	bol-b1.0r1-14310	NA	31	siRNA24	798869	0
AGGUCUCGAGUAGGAUUUUCUCUC	73	ghr-b1.1r1-80231	NA	18	siRNA24	798870	0
AUACCCCUGGCUGACAUGACAAAG	73	ghr-b1.1r1-16408	NA	18	siRNA24	798871	0
AAAAUUGGAGAUUUUGAAACCACU	73	clt-b1r1-4170	NA	36	siRNA24	798872	0
UCUCAGUCGACUAGGGCAUAACCA	73	tae-b1r1-19362	NA	3	siRNA24	798873	0
UUCGCGCCUGUAUACGGAUUCACC	73	mtr-b4.0r1-53254	NA	12	siRNA24	798874	0
AAAGCAGGCACGGGACACAUGUAG	73	bdi-b1.0r1-19877	NA	7	siRNA24	798875	0
AGGCAAUGUGAACAGGAAAGGCCA	73	gba-b1.0r1-14740	NA	19	siRNA24	798876	0
AUGUAAGAAUAAAGUGAAAUCGAC	73	gma-b1.0r1-32336	NA	9	siRNA24	798877	0
AAGCACUGGAAGCACUUCAAGUAU	73	mdm-b3.0r1-87292	NA	21	siRNA24	798878	0
AAAUUCGACCAGUAGUAUUCAAGC	73	bna-b1r1-75815	NA	30	siRNA24	798879	0
AAAUUCGACCAGUAGUAUUCAAGC	22	bna-b1r1-74965	NA	30	siRNA24	798879	0
AGGUCACAUGCCAAAUCGUUGGUC	73	oeu-b6r1-6245	NA	29	siRNA24	798880	0
AGGCAGCCGUAACGUAAUGAAUGA	73	stu-b4.04r1-63668	NA	15	siRNA24	798881	0
AGAAGCUUUAAUGCGCGGGGCUGA	73	can-b1.6r1-56857	NA	16	siRNA24	798882	0
AGACUUUUGAAACUUGUGUCGGCC	73	stu-b4.04r1-70337	NA	15	siRNA24	798883	0
ACCGGAGACUCACCGAAGAUACAU	73	csi-b2r1-7721	NA	33	siRNA24	798884	0
CAUUUUCUACAGAUCGGACAU	73	tae-b1r1-61672	NA	3	siRNA21	798885	0
ACACUGUAUAGAACCAUUUUGAAA	73	csa-b2r1-54899	NA	35	siRNA24	798886	0
GAUCUAAGUAGGCUCAUCCUUCAU	73	bvu-b1.2.2r1-7794	NA	39	siRNA24	798887	0
AGGUUAAAAAUAAACUAAUCGGCC	73	zma-b4r1-64395	NA	4	siRNA24	798888	0
GAAUAUCAUAUUUGUCGAACGGAG	73	mtr-b4.0r1-98456	NA	12	siRNA24	798889	0
CUACGGUUCUUGAGUAGAUAGCAU	73	osa-b1.0r1-133751	NA	1	siRNA24	798890	0
GCACCCACAUGCGAAAAUCGGAUU	73	osa-b1.0r1-76059	NA	1	siRNA24	798891	0
GACUCGUUCAGAAUCUUAGAUUGC	73	csa-b2r1-68257	NA	35	siRNA24	798892	0
UGAGCUAGGACGAAUGUACCCU	73	zma-b4r1-76974	NA	4	siRNA22	798893	0
UACGAUUGAAAUUAGAAGUUUGAU	73	clt-b1r1-65088	NA	36	siRNA24	798894	0
UUCAAUAUUCUUGAGUUCUGUCAC	73	ptc-b3.0r1-7690	NA	43	siRNA24	798895	0
AUUAGGUUGGCUACAAAUGAUAUG	73	tae-b1r1-15519	NA	3	siRNA24	798896	0
AGGGCAAACGUCAGUUAUAAGAGC	73	can-b1.6r1-21213	NA	16	siRNA24	798897	0
CAAAACAAGCUUAGAAAACUGACU	73	mtr-b4.0r1-52483	NA	12	siRNA24	798898	0
AAUUAACACUGCAUCUGAAAUGGA	73	csa-b2r1-12510	NA	35	siRNA24	798899	0
AAAUGCCGGCAUGAACAAAUGUA	73	sly-b2.5r1-60088	NA	14	siRNA24	798900	0
ACUCAAGGAACUUAGGUGGUCUGG	73	bna-b1r1-68610	NA	30	siRNA24	798901	0
UUAUAGAGUCCUGAACCUUUUCCU	73	sly-b2.5r1-66497	NA	14	siRNA24	798902	0
UUGUAGAGUCCUAAACCUUUUCCU	26	sly-b2.5r1-144714	NA	14	siRNA24	798902	2
AACUUGAUCCACGACUGUCUUACG	73	gma-b1.0r1-32081	NA	9	siRNA24	798903	0
AUACGCAACGGAAAGAGAUGAAUG	73	osa-b1.0r1-35871	NA	1	siRNA24	798904	0
AGGUGUUUGACAACGAUGAAAGCC	73	sly-b2.5r1-137088	NA	14	siRNA24	798905	0
AUUUAACUGUUUGGCAAUACUCG	73	sly-b2.5r1-137601	NA	14	siRNA24	798906	0
UCUUAAUUGGAUGUAGCCUUGCCC	73	fve-b2.0r1-47111	NA	24	siRNA24	798907	0
GAUAGAUUGUGGAGAUUGUGACGC	73	pvu-b1.0r1-20390	NA	10	siRNA24	798908	0
GGCGUGAGCGUGAGAGGAGAAUGU	73	csi-b2r1-50512	NA	33	siRNA24	798909	0
AAUAGUACGGAUUCACUGAUUUUG	73	mdm-b3.0r1-94736	NA	21	siRNA24	798910	0
AAAGUGAUAUAUGUAACUAGCGGU	73	mtr-b4.0r1-9593	NA	12	siRNA24	798911	0
UCCAUUAAGCACUGAACGGAUCAU	73	ghr-b1.1r1-45121	NA	18	siRNA24	798912	0
GCAAACUCUUUGUAUAGAAUGUGC	73	csa-b2r1-38966	NA	35	siRNA24	798913	0
AGCUUUCGGGCUGAGAUGGGCAUG	73	ghr-b1.1r1-53836	NA	18	siRNA24	798914	0
AAUAAGGAGAAAGAUGGACGGACA	73	oeu-b6r1-18807	NA	29	siRNA24	798915	0
GCCUUGGAAAUAGCCUCUGACAGA	73	can-b1.6r1-63273	NA	16	siRNA24	798916	0
AUGUCUUGUGUCUGUUUCUAGAUC	73	dca-b2.0r1-21069	NA	41	siRNA24	798917	0
UAUGGGUAUUAGAUUGAACGACA	73	bol-b1.0r1-6363	NA	31	siRNA23	798918	0
AUACACUAGAGCUCAUUCCUUCAU	73	ghr-b1.1r1-6410	NA	18	siRNA24	798919	0
AAUGAGUGUCGAGAAGGUAAAACC	73	ccm-b0.32r1-126677	NA	44	siRNA24	798920	0
AAUGAGUGUCGAGAAGGUAAAACC	73	ccm-b0.1r1-54024	NA	45	siRNA24	798920	0
AGGAUAAUAGAGACGGAUUAAUAG	73	oeu-b6r1-33922	NA	29	siRNA24	798921	0
AGAUUAAAGCCGAUUGUUUAGACU	73	zma-b4r1-73891	NA	4	siRNA24	798922	0
UAGACUUGUAGCUCAAGGAAGCAG	73	car-b2.0r1-16727	NA	11	siRNA24	798923	0
AACGGAAGAAUACGUGAGUUCAGU	73	mtr-b4.0r1-108725	NA	12	siRNA24	798924	0
CAAGCUGGAAGAAAUGGAUUA	73	bol-b1.0r1-18674	NA	31	siRNA21	798925	0
UUAGAGGACAUGUGGACUGCA	73	pab-b1.0cr1-9378	NA	47	siRNA21	798926	0
CAUUCAUGAUGUGUGAUUGUGACU	73	gma-b1.0r1-22326	NA	9	siRNA24	798927	0
AACCCUGUAAAUUGUAGCGCUCCU	73	zma-b4r1-89560	NA	4	siRNA24	798928	0
GAUCAAGAAGAGUCAAAGCUGUCU	73	tae-b1r1-24491	NA	3	siRNA24	798929	0
CAGAUUUUCAUACAGAGUCAGACC	73	csa-b2r1-25089	NA	35	siRNA24	798930	0
GCUUGAUUUGAGGAAGCGGAGCAC	73	csa-b2r1-29212	NA	35	siRNA24	798931	0
GCUUGAUUUGAGGAAGCGAAGCAC	12	csa-b2r1-42584	NA	35	siRNA24	798931	1
AGACAUAAACUGAACACGAAGGCC	73	bdi-b1.0r1-35291	NA	7	siRNA24	798932	0
UGAACAGACAAAUGCCGCUGUGGC	73	mtr-b4.0r1-7796	NA	12	siRNA24	798933	0
AGAAGUAAAUAUAUGAACUAGUCA	73	stu-b4.04r1-54439	NA	15	siRNA24	798934	0
UUUCGAACUUCAGAUCGACCGGUC	73	can-b1.6r1-47630	NA	16	siRNA24	798935	0
AUAAGGGAAUACGUGGGAGAUAUA	73	sly-b2.5r1-19024	NA	14	siRNA24	798936	0
AAUCGAUGGUCUAACUGGUGGCUG	73	ghr-b1.1r1-119193	NA	18	siRNA24	798937	0
ACCUUUAUUAGCUAGUAGACGAGU	73	ghr-b1.1r1-59734	NA	18	siRNA24	798938	0
AGGAUCUUCUAACCGAGAAAGACA	73	stu-b4.04r1-7788	NA	15	siRNA24	798939	0
UGAAUCGGAUGCAUACAUGAUAGU	73	bna-b1r1-32605	NA	30	siRNA24	798940	0
GAACCGAACUAAAACUCUAAUGGA	73	mtr-b4.0r1-95377	NA	12	siRNA24	798941	0
AACGGAUCCUAAACUUCAAAACUC	73	ath-b10r1-1484	NA	50	siRNA24	798942	0
ACGGAUAAUUAGUCUCAUCGAUAU	73	csa-b2r1-60297	NA	35	siRNA24	798943	0
GUCAUCUAUUGCGGAACUGAGGGA	73	mtr-b4.0r1-102821	NA	12	siRNA24	798944	0
AUUAUCUAAUUACAGAGAAUGGGA	73	fve-b2.0r1-15729	NA	24	siRNA24	798945	0
UCUCCACAGCAACUUUCUGACGAU	73	csi-b2r1-24225	NA	33	siRNA24	798946	0
UUCGGGCACCCGUAGACUCUCAAA	73	mes-b6r1-8053	NA	26	siRNA24	798947	0
AGGACGAACCGCUCUGAUACCACU	73	can-b1.6r1-23525	NA	16	siRNA24	798948	0
AGGAUGAACGGCUCUGAUACCACU	3	ccm-b0.1r1-92533	NA	45	siRNA24	798948	2
AUAAAUUCUGAUCUAGUCUAAUCU	73	ccm-b0.32r1-34957	NA	44	siRNA24	798949	0
AUAAAUUCUGAUCUAGUCUAAUCU	73	ccm-b0.1r1-71945	NA	45	siRNA24	798949	0
AUAAAUUCUGAUCUAGUCUGAUCU	7	ccm-b0.32r1-49287	NA	44	siRNA24	798949	1
AUAAAUUCUGAUCUAGUCUGAUCU	7	ccm-b0.1r1-97468	NA	45	siRNA24	798949	1
GAAUUGAGUCUGUUAGAUAAAGCU	73	clt-b1r1-76906	NA	36	siRNA24	798950	0
GCCUUGUGGAUUGAAGAACGCAGG	73	bvu-b1.2.2r1-33431	NA	39	siRNA22	798951	0
CUGUGGGCGGUACGAAGCCGAG	73	ghr-b1.1r1-99197	NA	18	siRNA22	798952	0
AUGGGACGAGUUUUGAAGAUUAAC	73	fve-b2.0r1-47629	NA	24	siRNA24	798953	0
AUCAUUCAGAUAACGGUGUAGUGC	73	csa-b2r1-38455	NA	35	siRNA24	798954	0
AUUAUGGAGUGUGGUUAAAGAUGC	73	bna-b1r1-21543	NA	30	siRNA24	798955	0
AUAGUGAUCGAGGACGCAUCAGAC	73	ghr-b1.1r1-115862	NA	18	siRNA24	798956	0
UAGGAUAUGGAUACGAAUACGGAU	73	osa-b1.0r1-117256	NA	1	siRNA24	798957	0
UUUCGAAUUCUGAAACGAAUU	73	osa-b1.0r1-117518	NA	1	siRNA24	798958	0
AACAACACUAGUCGUCAAGUUACU	73	gma-b1.0r1-49787	NA	9	siRNA24	798959	0
CUAGACGGUAAGCUGAAAGAA	73	tae-b1r1-54242	NA	3	siRNA21	798960	0
AUGGAGUAGAAGACAUUUAAGAUA	73	gba-b1.0r1-46009	NA	19	siRNA24	798961	0
AGUGAGACUACUACGUACCGAAUG	73	csi-b2r1-6436	NA	33	siRNA24	798962	0
AGGUGGGUUGUACAUGGUAAAUGA	73	bvu-b1.2.2r1-9591	NA	39	siRNA24	798963	0
AAAUAUGUGAGAAAAAGUAAACGG	73	osa-b1.0r1-4467	NA	1	siRNA24	798964	0
ACAUACAUUAGAAUGGAACUCAUU	73	sit-b2r1-20904	NA	8	siRNA24	798965	0
AAUUAAAAUUAUCUCUCGACGCCU	73	csa-b2r1-65950	NA	35	siRNA24	798966	0
AGAUAACGGUAUGUAGUUUGUCAU	73	ghr-b1.1r1-140721	NA	18	siRNA24	798967	0
CACACACACAGAGUCGUUCUAAAG	73	fve-b2.0r1-27950	NA	24	siRNA24	798968	0
AGAGUAAGCCGUCGGAUAUAAGGU	73	zma-b4r1-22556	NA	4	siRNA24	798969	0
GUUUGAUUGUCGCCACUUCGGCCU	73	csi-b2r1-37373	NA	33	siRNA24	798970	0
UUAAAAUUGACAUCAUAGACC	73	mdm-b3.0r1-11578	NA	21	siRNA21	798971	0
CGGGCUGUUACAGAUAUUUUGAUC	73	mes-b6r1-14233	NA	26	siRNA24	798972	0
AAAUAACUGUGAGAAUGACAAAAU	73	csa-b2r1-26377	NA	35	siRNA24	798973	0
AUUCUAUAGUCGUCAUUGAAGACA	73	fve-b2.0r1-48406	NA	24	siRNA24	798974	0
AAUAUACCGAACCGUCUUCUAGCC	73	mdm-b3.0r1-25177	NA	21	siRNA24	798975	0
AAUGGAUGAAAAGUAGGUAUAGGA	73	zma-b4r1-104458	NA	4	siRNA24	798976	0
AUUUUCGUUAGUACUGUUGGUCAU	73	ppe-b2.0r1-25371	NA	22	siRNA24	798977	0
AUAACCGAAAAACGGACCGGAACC	73	lsa-b8r1-7618	NA	37	siRNA24	798978	0
AAGUACUGUGGUCCAAGAGAUCGG	73	ppe-b2.0r1-27681	NA	22	siRNA24	798979	0
UACGAACCUUAAGAUGUACUCUGC	73	egu-b5.1r1-27329	NA	28	siRNA24	798980	0
UACGAACCUUAAGAUGUACUCUGC	68	egu-b5.1r1-41645	NA	28	siRNA24	798980	0
UACGAACCUUAAGAUGUACUCUGC	43	egu-b5.1r1-35208	NA	28	siRNA24	798980	0
UACGAACCUUAAGAUGUACUCUGC	30	egu-b5.1r1-42883	NA	28	siRNA24	798980	0
GAGAAGAGGGAUGUGGAGAGGUAC	73	bra-b1r1-31121	NA	32	siRNA24	798981	0
UCUACAAGUGUUGACGGUGAACUA	73	stu-b4.04r1-63928	NA	15	siRNA24	798982	0
AGAAAAAUUUUUGAUCGGCGUGCA	73	oeu-b6r1-11378	NA	29	siRNA24	798983	0
AGAAGCUUCUGGAGGCGUCUGGGG	73	csa-b2r1-46943	NA	35	siRNA24	798984	0
AACGUAGACACUAGCUUUUUCCGG	73	nta-b0r1-36410	NA	17	siRNA24	798985	0
GUGGGGAUGAACUGUUGACAAAUG	73	zma-b4r1-56954	NA	4	siRNA24	798986	0
AUGGUAGGAUUCUUUAGAGGAUGA	73	mac-b2r1-15389	NA	25	siRNA24	798987	0
CAAGACACGUAACGGACAAUGGU	73	csi-b2r1-11595	NA	33	siRNA24	798988	0
GAUCGCUACAAGAUGAUUAUUGGC	73	clt-b1r1-51978	NA	36	siRNA24	798989	0
UCUAGUCGUGUUGUUAUUAGGGCU	73	gba-b1.0r1-56263	NA	19	siRNA24	798990	0
AAAAGUAGAAGCUGCAUUCAAAAG	20	bna-b1r1-34542	NA	30	siRNA24	798991	0
AAAAGUAGAAGCUGCAUUCAAAAG	73	bol-b1.0r1-2771	NA	31	siRNA24	798991	0
AGUGGGCCACUACUGGACGAUGGU	73	bna-b1r1-40320	NA	30	siRNA24	798992	0
CAUACAUAAUGACCUGCUGAACCU	73	gma-b1.0r1-66982	NA	9	siRNA24	798993	0
CACGGCGUGCCUCGGCA	73	stu-b4.04r1-22400	NA	15	siRNA24	798994	0
AAAGGGCGUGGGUUC	73	ghr-b1.1r1-89202	NA	18	siRNA24	798995	0
UCCAAAAGAUUGGCCGAUGUCG	73	mes-b6r1-13203	NA	26	siRNA22	798996	0
UGUAUCGGACAACGAUAGACGGCU	73	bdi-b1.0r1-22449	NA	7	siRNA24	798997	0
AGGAAGAACCAACCAGAGAUCAGC	73	pvu-b1.0r1-10381	NA	10	siRNA24	798998	0
ACGCAUCACUGUCUAGUUUUUCU	73	ghr-b1.1r1-96634	NA	18	siRNA24	798999	0
UCAGGACGAGGACGGAUUUUGGGC	73	car-b2.0r1-40354	NA	11	siRNA24	799000	0
UCAGGACGAGGACGGAUUUUGGGC	71	car-b2.0r1-24562	NA	11	siRNA24	799000	0
AUAGGACAUCUCUAUAGAAGGCGU	73	sol-b1r1-9	NA	40	siRNA24	799001	0
UUUGGUCAGAACAGAGGCACC	73	fve-b2.0r1-46079	NA	24	siRNA24	799002	0
UAAAUUCACUAGAUCAGAGAGCAU	73	mtr-b4.0r1-68169	NA	12	siRNA24	799003	0
AAAACUCUGGAGGACGAUUUGUAA	73	csi-b2r1-53343	NA	33	siRNA24	799004	0
AUGCAAAUGAUCGUUCAAAUAACA	73	mtr-b4.0r1-9341	NA	12	siRNA24	799005	0
AGUACUAGUCUCUUGACAAGCGGU	73	ppe-b2.0r1-29738	NA	22	siRNA24	799006	0
AUGUGGACACUUUAGGAGAGAAGG	73	bna-b1r1-89718	NA	30	siRNA24	799007	0
CAAGUAGAAACGAACGAAGGGAGU	73	can-b1.6r1-54554	NA	16	siRNA24	799008	0
AAUUAAUCAUGCACAAUGGACCGU	73	osa-b1.0r1-55473	NA	1	siRNA24	799009	0
ACAAUAUAUGUUGAGGAUGGACAC	73	oeu-b6r1-15737	NA	29	siRNA24	799010	0
UGAACAAUAUGCAGGUCCUUGGUG	73	mtr-b4.0r1-91532	NA	12	siRNA24	799011	0
UUCCCUACGUCUGAAGCCUAGCUC	73	ghr-b1.1r1-125605	NA	18	siRNA24	799012	0
AUUCGAUAUAUCUUAAAUUGUAGA	73	mtr-b4.0r1-27053	NA	12	siRNA24	799013	0
AUAACAACAUAGAUGACUCGUAAU	73	fve-b2.0r1-11344	NA	24	siRNA24	799014	0
AACUGUUCUGAAAGAAGGUGAAGC	73	bna-b1r1-40064	NA	30	siRNA24	799015	0
GCUUGGAGAAACGGUCUUCUGCAC	73	mtr-b4.0r1-105901	NA	12	siRNA24	799016	0
GGACUGAGUCGGGUUGGAUCCAAA	73	car-b2.0r1-15960	NA	11	siRNA24	799017	0
AGACAGUCAGGUCAAUGAGACGCC	73	tae-b1r1-10395	NA	3	siRNA24	799018	0
AUUCGAACUCUAGACCCAGCUGGC	73	zma-b4r1-80835	NA	4	siRNA24	799019	0
ACGUGAUUUUAAGAAGUUGAUGGU	73	mtr-b4.0r1-50177	NA	12	siRNA24	799020	0
GAGAGCGCUUGCGUCGUGUGCGUG	73	gma-b1.0r1-23101	NA	9	siRNA24	799021	0
AUUGACAAUGAAAGGAGUAACACU	73	clt-b1r1-12137	NA	36	siRNA24	799022	0
CAUCCCGUGACAUUGAUUCCGAGA	73	ccm-b0.32r1-109851	NA	44	siRNA24	799023	0
CAUCCCGUGACAUUGAUUCCGAGA	73	ccm-b0.1r1-10764	NA	45	siRNA24	799023	0
GAGAUGUUAUGUGACAAUGUACCC	73	mdm-b3.0r1-85242	NA	21	siRNA24	799024	0
UUUUUGUAGGGCACGCGAGAAGGC	73	mtr-b4.0r1-1115	NA	12	siRNA24	799025	0
AUUGACAUAGGGAGCCAAAACUGC	73	mtr-b4.0r1-2143	NA	12	siRNA24	799026	0
ACCUGUUGGGUUUGAUGGCGCUAG	73	osa-b1.0r1-39740	NA	1	siRNA24	799027	0
AAGUUACUUUGACAAUUGGCACGU	73	cqi-b1.0r1-7560	NA	38	siRNA24	799028	0
AUAUUACUCACAUCGUCGGGUAUU	73	sly-b2.5r1-144540	NA	14	siRNA24	799029	0
ACCGGUUGCCGGACUUGGAUUUCC	73	fve-b2.0r1-55126	NA	24	siRNA24	799030	0
AACAAGCUGCAACAGACUCAUGGA	73	can-b1.6r1-49943	NA	16	siRNA24	799031	0
AAGGACUGUUCUCGAGAUGAUGAG	73	ghr-b1.1r1-57430	NA	18	siRNA24	799032	0
AAAAGAGUGGAUUCGCUGGAAUGC	73	osa-b1.0r1-124479	NA	1	siRNA24	799033	0
AUAAGUCACGAUAUCUGACGCGGU	73	mtr-b4.0r1-97690	NA	12	siRNA24	799034	0
AGCCAAAAUCUCUUCUUAGACCAU	73	mdm-b3.0r1-56747	NA	21	siRNA24	799035	0
GAGGAGUCCAGAACGACGCGCUGU	73	ghr-b1.1r1-71014	NA	18	siRNA24	799036	0
AUUUCACAUAUUUGAUCAUUUGAU	73	clt-b1r1-60205	NA	36	siRNA24	799037	0
GUCAGGUUCGGAUGAGUAGAGGUU	73	csi-b2r1-26541	NA	33	siRNA24	799038	0
UCCACUAGAGAUUGUCGGAUGCCU	73	mtr-b4.0r1-49664	NA	12	siRNA24	799039	0
CUAGAGAACAAGGGAUCAGUAGGC	73	clt-b1r1-10339	NA	36	siRNA24	799040	0
UUCGGACCCGAGGACCCGAGACCC	73	mes-b6r1-20924	NA	26	siRNA24	799041	0
UUCGGACCCGAGGACCCGAGACCC	60	mes-b6r1-25380	NA	26	siRNA24	799041	0
GUAGUGAUAUGAUGUCUGAUAUA	73	sly-b2.5r1-6454	NA	14	siRNA24	799042	0
AGCUCUUGGACAGCAGACAGCGAU	73	egu-b5.1r1-18542	NA	28	siRNA24	799043	0
AGGAUCUGAUACUGAUGCGGCAAU	73	can-b1.6r1-47635	NA	16	siRNA24	799044	0
AAUUCACCGUACCGAUCGUCAAAU	73	gba-b1.0r1-37042	NA	19	siRNA24	799045	0
AACAAACUCCAUCACAGAUCGACG	73	oeu-b6r1-6252	NA	29	siRNA24	799046	0
AGCGCAAGAGAAGGGGUCGACGAC	73	zma-b4r1-116017	NA	4	siRNA24	799047	0
AGAUUACGUGCUGCAACUGAUGAA	73	mdm-b3.0r1-45460	NA	21	siRNA24	799048	0
AUUAUUGUGUUGCGGUCUGUGAUC	73	bvu-b1.2.2r1-3442	NA	39	siRNA24	799049	0
CAUAGACCAUACAAAUCCAUCAGC	73	csa-b2r1-54650	NA	35	siRNA24	799050	0
AUGGCUCGAUCAAGAAGACUCUUC	73	bvu-b1.2.2r1-7288	NA	39	siRNA24	799051	0
AUGGCUCGAUCAAGAAUAUUCUUC	31	bvu-b1.2.2r1-41045	NA	39	siRNA24	799051	2
AUGGCUCGAUCAAGAAUAUUCUUC	27	bvu-b1.2.2r1-18082	NA	39	siRNA24	799051	2
ACAUGUAGGGCUAGUUUGGGAACA	73	zma-b4r1-64914	NA	4	siRNA24	799052	0
AUGAAUGUGUACAAUGCUAGAAUG	73	osa-b1.0r1-66788	NA	1	siRNA24	799053	0
AUGGCUCGUGAUGACUGUGUGAGU	73	mdm-b3.0r1-63419	NA	21	siRNA24	799054	0
AGGGGCUAAAUAGACGCUUAA	73	csi-b2r1-25772	NA	33	siRNA24	799055	0
UGAUACAUAGAUAUAUAGAAGACU	73	mtr-b4.0r1-45292	NA	12	siRNA24	799056	0
AUCAGCCUCGGAUGAUAGCUUACC	73	can-b1.6r1-80453	NA	16	siRNA24	799057	0
AAUUUGUGGAUCUUGGAGACGCCU	73	can-b1.6r1-81991	NA	16	siRNA24	799058	0
AAAUACGGAUCUAAGAGCUUGUAA	73	bna-b1r1-65270	NA	30	siRNA24	799059	0
AUUAGAUAAGAUCAUCAGAAAGGU	73	ccm-b0.32r1-24990	NA	44	siRNA24	799060	0
AUUAGAUAAGAUCAUCAGAAAGGU	73	ccm-b0.1r1-77582	NA	45	siRNA24	799060	0
AAAGUGGGCGUCGGCCAUCAGUGU	73	ghr-b1.1r1-96125	NA	18	siRNA24	799061	0
AUGCGAUUCAGUUUGGUUCGGACG	73	mtr-b4.0r1-3427	NA	12	siRNA24	799062	0
ACUGGACAGGCGAUAUGGAUAAAG	73	zma-b4r1-38745	NA	4	siRNA24	799063	0
AUGGAAUAACUAUCAUGCAUGACA	73	ppe-b2.0r1-25375	NA	22	siRNA24	799064	0
CGCUUGAACUCACAUGUUUGUGGU	73	mdm-b3.0r1-98850	NA	21	siRNA24	799065	0
GUUGGCCGGAGAGGACAAGAGCCU	73	atr-b1r1-24994	NA	46	siRNA24	799066	0
AGCCAUUCUUAUAUGAUCGCGGAU	73	fan-b1.0r1-5920	NA	23	siRNA24	799067	0
AGCCAUUCUUAUAUGAUCGCGGAU	66	fan-b1.0r1-5921	NA	23	siRNA24	799067	0
AUGUAGAGAUGGGCAUUCAAACCG	73	ppe-b2.0r1-39755	NA	22	siRNA24	799068	0
ACUUGAUGAUGUGCUGCGUAGAAA	73	ghr-b1.1r1-58203	NA	18	siRNA24	799069	0
GCGGUUUUGUGAUUGUAACGGAAU	73	fan-b1.0r1-11576	NA	23	siRNA24	799070	0
AGGGUCACUGGCAGAAAGAUUGUU	73	oeu-b6r1-19326	NA	29	siRNA24	799071	0
AGUCACCGGAAUGAUGGCACAGUG	73	stu-b4.04r1-74451	NA	15	siRNA24	799072	0
AUUCACAAUAGAUCACUCAGCCU	73	sly-b2.5r1-97573	NA	14	siRNA24	799073	0
AAUAGAAGUGUCUAUGGGUCGGAU	73	gba-b1.0r1-53448	NA	19	siRNA24	799074	0
UUUGGAUGAUGAGGAAGACUUGGA	73	egu-b5.1r1-47255	NA	28	siRNA24	799075	0
ACAGAACCAAAGAACAUUUUUAAA	73	osa-b1.0r1-136842	NA	1	siRNA24	799076	0
AAGGAGGUCAUGCGGAAAAAUACG	73	gma-b1.0r1-69550	NA	9	siRNA24	799077	0
CCACGACAAGAGAGAAUAACACAU	73	ghr-b1.1r1-76138	NA	18	siRNA24	799078	0
AUUCAUCUGUGUGUCGAAGUCUAG	73	bna-b1r1-48032	NA	30	siRNA24	799079	0
AUUAAUCUAUGUGUCGAAGUCUAG	59	bna-b1r1-73471	NA	30	siRNA24	799079	2
AUUAAUCUGUGUGUCGAAAUCUAG	28	bna-b1r1-28584	NA	30	siRNA24	799079	2
AGAGUAUGACACACAACGAUGAAG	73	ghr-b1.1r1-80497	NA	18	siRNA24	799080	0
GUAUAGACCUUAUUUCUGACGGCU	73	zma-b4r1-13836	NA	4	siRNA24	799081	0
AUGAAGCGACCGCACUGUACACGG	73	bdi-b1.0r1-16032	NA	7	siRNA24	799082	0
UAAACGUCGUAUGAGAUUUAUAAU	73	clt-b1r1-74602	NA	36	siRNA24	799083	0
AUGACCGAUUUAGUAAACUCUGAU	73	mtr-b4.0r1-60716	NA	12	siRNA24	799084	0
AUAGAAAGGGAGGAUUAGCUAGUC	73	ppe-b2.0r1-14330	NA	22	siRNA24	799085	0
CAACUUAUAGACUGAUGGGCCACA	73	mdm-b3.0r1-83704	NA	21	siRNA24	799086	0
AAUGGAGAGAGUAUGUAGCAAGAG	73	bdi-b1.0r1-34269	NA	7	siRNA24	799087	0
UAUGUCAUAUCCACUCUGCAACAG	73	fve-b2.0r1-51514	NA	24	siRNA24	799088	0
UCUGAUGUUUGUGGAAACUAGCUC	73	ghr-b1.1r1-107662	NA	18	siRNA24	799089	0
AGUUCGGUGAGUAAUGGGGUGCAA	73	oeu-b6r1-5740	NA	29	siRNA24	799090	0
AUAUACGCCACUCUAUAUGUUAGC	73	csa-b2r1-41290	NA	35	siRNA24	799091	0
UAGAGGACGAACGACUUGAGGC	73	nta-b0r1-32312	NA	17	siRNA22	799092	0
AGAUUGCUUUAUUUUGAGUCGGGG	73	can-b1.6r1-53788	NA	16	siRNA24	799093	0
AGAUUGUUUUAUUUUGAGUCGGGG	35	can-b1.6r1-23964	NA	16	siRNA24	799093	1
AGAUUGUUUUAUUUUGAGUCGGAG	48	can-b1.6r1-78874	NA	16	siRNA24	799093	2
AAUUGUGAACCUGCAUGACUGGAG	73	ppe-b2.0r1-40013	NA	22	siRNA24	799094	0
AGCAAAGUCGUGUAGGAGAAGCAU	73	zma-b4r1-123468	NA	4	siRNA24	799095	0
GGCACAUCAAGCUCGGUUAUGGAC	73	zma-b4r1-60551	NA	4	siRNA24	799096	0
UGAGAACUCAGAGAUGACAUGCAU	73	tae-b1r1-62195	NA	3	siRNA24	799097	0
CUAGAACUUUGAGAUGAUGUGUGC	73	stu-b4.04r1-15739	NA	15	siRNA24	799098	0
AACCUUUUGCUGCUAACACCAAGA	73	clt-b1r1-56092	NA	36	siRNA24	799099	0
AUGGUCUGACGUUUAGCUAGAGGG	73	fve-b2.0r1-16518	NA	24	siRNA24	799100	0
AAAACUCGACCUGAAGGGGACUGC	73	sit-b2r1-22709	NA	8	siRNA24	799101	0
AAUGAGGAUGCAGAGGAGCAAGCC	73	ath-b10r1-16595	NA	50	siRNA24	799102	0
AAUGAGGAUGCAGAGGAACAAGCC	54	ath-b10r1-9172	NA	50	siRNA24	799102	1
AGGGGUGACUCUGCCUGGUUAACC	73	mdm-b3.0r1-6701	NA	21	siRNA24	799103	0
AAGGAUUGUAACAAAAAUUGUGGC	73	nta-b0r1-2568	NA	17	siRNA24	799104	0
AUAGACGCUCUGAGAAGAUGAGAC	73	pvu-b1.0r1-5507	NA	10	siRNA24	799105	0
AUAGACGCUCUGAGAAGAUGAGAC	43	pvu-b1.0r1-14601	NA	10	siRNA24	799105	0
GCUGAUUCAGAAGCCACAGUAGAC	73	csi-b2r1-39958	NA	33	siRNA24	799106	0
AAGGGAGCUCUAAUCACUUGAGAU	73	cqi-b1.0r1-1155	NA	38	siRNA24	799107	0
AAUAACGGAAUGACGAGAAAUCAG	73	nta-b0r1-20260	NA	17	siRNA24	799108	0
AAUAACGGAAUGACGAGAUAUCAG	37	nta-b0r1-6424	NA	17	siRNA24	799108	1
AGAGCGACUGCAGUAGUAAGUGAU	73	oeu-b6r1-2154	NA	29	siRNA24	799109	0
ACUAAAUGAGUUGUUGGACGUUGC	73	oeu-b6r1-2410	NA	29	siRNA24	799110	0
CCCGAACCGAACCGAACCGAAUU	73	lsa-b8r1-9674	NA	37	siRNA24	799111	0
CCCGAACCGAACCAAACCGAAUU	62	lsa-b8r1-6811	NA	37	siRNA24	799111	1
GAGUAUUGUAUAGGGUGUUCGGGC	73	osa-b1.0r1-111601	NA	1	siRNA24	799112	0
GGGUGUUGUAUAGGGUGUUCGGGC	52	osa-b1.0r1-143611	NA	1	siRNA24	799112	2
AUUGAGAUCCAUUGACUUGUGCUC	73	pvu-b1.0r1-31698	NA	10	siRNA24	799113	0
AUCAUGGAACUAGAAAAAUGGUGU	73	zma-b4r1-51572	NA	4	siRNA24	799114	0
AGGGUUACGUGGAAUUAACGAGUU	73	bna-b1r1-34669	NA	30	siRNA24	799115	0
GGCCAGGAUGAAGGU	73	mtr-b4.0r1-32450	miR6757	12	siRNA24	799116	0
GGUAUGGACUGCGUACAUUUUUA	73	can-b1.6r1-68923	NA	16	siRNA24	799117	0
GGUAUGGACUGCGUACACUUUUA	43	can-b1.6r1-57690	NA	16	siRNA24	799117	1
GUUUUACGAUAGCUCUGUCUGU	73	can-b1.6r1-5582	NA	16	siRNA22	799118	0
ACUGGCACCAAGAUGAUGACACUG	73	osa-b1.0r1-5247	NA	1	siRNA24	799119	0
AAUACGUGGUACUGAUCAGUUGGC	73	car-b2.0r1-14936	NA	11	siRNA24	799120	0
GUCUGACGACCUAUCACGGACCGU	73	zma-b4r1-73900	NA	4	siRNA24	799121	0
UACCAGAACUCUGCAAGUGGUAGC	73	bdi-b1.0r1-12693	NA	7	siRNA24	799122	0
AUAUGGACCUACAACGUAGAAGAC	73	car-b2.0r1-25209	NA	11	siRNA24	799123	0
AGAAGAUCCAUGGAGAAGAAUCCC	73	zma-b4r1-84950	NA	4	siRNA24	799124	0
ACCUGUAGAUAGUCUUUUCAAAAC	73	ccm-b0.32r1-18354	NA	44	siRNA24	799125	0
ACCUGUAGAUAGUCUUUUCAAAAC	73	ccm-b0.1r1-68625	NA	45	siRNA24	799125	0
ACCUGUAGAUAGCCUUUUCAAAAC	59	ccm-b0.32r1-33915	NA	44	siRNA24	799125	1
ACCUGUAGAUAGCCUUUUCAAAAC	19	ccm-b0.32r1-31053	NA	44	siRNA24	799125	1
ACCUGUAGAUAGUCUUUUCAAAAU	16	ccm-b0.32r1-119014	NA	44	siRNA24	799125	1
ACCUGUAGAUAGCCUUUUCAAAAC	9	ccm-b0.32r1-72574	NA	44	siRNA24	799125	1
GCCUGUAGAUAGUCUUUUCAAAAC	7	ccm-b0.32r1-31617	NA	44	siRNA24	799125	1
GCCUGUAGAUAGUCUUUUCAAAAC	6	ccm-b0.32r1-24170	NA	44	siRNA24	799125	1
GCCUGUAGAUAGUCUUUUCAAAAC	6	ccm-b0.32r1-90704	NA	44	siRNA24	799125	1
ACCUGUAGAUAGCCUUUUCAAAAC	59	ccm-b0.1r1-19340	NA	45	siRNA24	799125	1
ACCUGUAGAUAGCCUUUUCAAAAC	17	ccm-b0.1r1-122554	NA	45	siRNA24	799125	1
ACCUGUAGAUAGUCUUUUCAAAAU	16	ccm-b0.1r1-33702	NA	45	siRNA24	799125	1
ACCUGUAGAUAGCCUUUUCAAAAC	12	ccm-b0.1r1-113885	NA	45	siRNA24	799125	1
GCCUGUAGAUAGUCUUUUCAAAAC	8	ccm-b0.1r1-86789	NA	45	siRNA24	799125	1
GCCUGUAGAUAGUCUUUUCAAAAC	7	ccm-b0.1r1-62715	NA	45	siRNA24	799125	1
GCCUGUAGAUAGUCUUUUCAAAAC	6	ccm-b0.1r1-71513	NA	45	siRNA24	799125	1
GCCUGUAGAUAGUCUUUUGAAAAC	26	ccm-b0.32r1-72186	NA	44	siRNA24	799125	2
GCCUGUAGAUAGUCUUUUGAAAAC	26	ccm-b0.1r1-17403	NA	45	siRNA24	799125	2
ACCUGUAGAUAGCAUUUUCAAAAC	5	ccm-b0.1r1-27367	NA	45	siRNA24	799125	2
CAUUAGAAUAAAUUUGAGGGCCU	73	csa-b2r1-14829	NA	35	siRNA24	799126	0
ACCGAGUACUAUAGAAUCUGAAAC	73	tae-b1r1-25013	NA	3	siRNA24	799127	0
GAUGUUGUAAUUGGUUGAGAAGGA	73	osa-b1.0r1-27120	NA	1	siRNA24	799128	0
AGAGAUUAGUCUGACUUUGUUAGG	73	fve-b2.0r1-40383	NA	24	siRNA24	799129	0
AGAGGAUUGAUGCUGAAUUAUUGG	73	fve-b2.0r1-42973	NA	24	siRNA24	799130	0
CAUGUGUAGAUCAAUUAACGGUGA	73	gma-b1.0r1-32347	NA	9	siRNA24	799131	0
ACAUAAUUAACAGAUUCGUCACUC	73	mes-b6r1-21699	NA	26	siRNA24	799132	0
UAGCCAUAGGAUCAAAGCAGGG	73	zma-b4r1-99585	NA	4	siRNA22	799133	0
AGAAACUCCUAAAAAUCAGAAGGU	73	bna-b1r1-77885	NA	30	siRNA24	799134	0
AUUGUCGGCGUCGGUAACGAUAGC	73	lsa-b8r1-7112	NA	37	siRNA24	799135	0
AUUUUGUCUAGGACUGAGUCCUGA	73	mes-b6r1-30176	NA	26	siRNA24	799136	0
ACGACGUUGAGUAGCUUGAGGCCG	73	gba-b1.0r1-34482	NA	19	siRNA24	799137	0
ACGGAACUUGUGAUCGAUGUCGAC	73	csi-b2r1-56951	NA	33	siRNA24	799138	0
AUUCUAAUUCAUGGAGAACGU	73	ppe-b2.0r1-29230	NA	22	siRNA24	799139	0
AUUACUCUGGUCACCAUUUAAAGC	73	bna-b1r1-87663	NA	30	siRNA24	799140	0
AGCGGUAGAGUAUGUAAUGACUGC	73	fan-b1.0r1-4125	NA	23	siRNA24	799141	0
AAAUUGAGUUGUGACAUUAAAAUU	73	hbr-b0r1-2467	NA	27	siRNA24	799142	0
CGAGAGUGUAGAUUGCAACAU	73	fve-b2.0r1-2512	NA	24	siRNA24	799143	0
AGCGACGACGGUGGAGCAAGAAGC	73	osa-b1.0r1-129118	NA	1	siRNA24	799144	0
UGUGUCUGAUUUUUAGAGAGAGGA	73	bna-b1r1-36727	NA	30	siRNA24	799145	0
AGAGAACAUGUUAUGAUCAGCGGG	73	csi-b2r1-11602	NA	33	siRNA24	799146	0
AAAGUACUGACGGACUCCAACACU	73	can-b1.6r1-69180	NA	16	siRNA24	799147	0
AUAAUAUACGUGUAGAUGCAGGGG	73	car-b2.0r1-12113	NA	11	siRNA24	799148	0
GGAGGUAAGACGAUUAGACAGCUG	73	oeu-b6r1-38547	NA	29	siRNA24	799149	0
AGACUGUAAUUAGAAUGUAACGAC	73	bdi-b1.0r1-9871	NA	7	siRNA24	799150	0
AAUGACUCGGCUGGAUAUUAAAUC	73	fve-b2.0r1-28742	NA	24	siRNA24	799151	0
AUAUUGUCACCGAAUCGCUCACUG	73	tae-b1r1-17836	NA	3	siRNA24	799152	0
ACCAAAUCUAAAUGAUCGUGCACC	73	csa-b2r1-10725	NA	35	siRNA24	799153	0
AGGCAUAACUGCAUGAAUUAGACA	73	mdm-b3.0r1-17742	NA	21	siRNA24	799154	0
GUUGACUAAAGCACUUGGGAGAGC	73	bna-b1r1-69908	NA	30	siRNA24	799155	0
GUGCUCGGCUGAUGAUACCAAUUC	73	ghr-b1.1r1-105615	NA	18	siRNA24	799156	0
AUAGCGUCGGUUAAGUGGGCGAGC	73	bra-b1r1-25724	NA	32	siRNA24	799157	0
AUGGCGUCGGUUAAGUGGGCGAGC	11	bra-b1r1-5559	NA	32	siRNA24	799157	1
AGGAGAUAUGGGUAAUGUAGAGGC	73	mtr-b4.0r1-9861	NA	12	siRNA24	799158	0
UAUGUCAAACUGUGAUUCGCAUA	73	ppe-b2.0r1-29231	NA	22	siRNA23	799159	0
AACCAGACGUAGAGGCGAGGGCAC	73	osa-b1.0r1-111088	NA	1	siRNA24	799160	0
AACCAGACGUAGAGGCGAGGGCAC	43	osa-b1.0r1-43242	NA	1	siRNA24	799160	0
AACCAGAUGUAGAGGCGAGGGCAC	56	osa-b1.0r1-20554	NA	1	siRNA24	799160	1
AACCAGACGUAGAGGCAAGGACAC	43	osa-b1.0r1-139463	NA	1	siRNA24	799160	2
AACCAGACGUAGAGGUAAGGGCAC	23	osa-b1.0r1-40835	NA	1	siRNA24	799160	2
AACCAGACGUAGAGGUAAGGGCAC	21	osa-b1.0r1-29337	NA	1	siRNA24	799160	2
AACCAGACGUAGAGGUAAGGGCAC	21	osa-b1.0r1-41076	NA	1	siRNA24	799160	2
AACCAGACGUAGAGGUAAGGGCAC	14	osa-b1.0r1-127972	NA	1	siRNA24	799160	2
AAGAGAGAACUCCCUAGAUACGAG	73	ccm-b0.32r1-25206	NA	44	siRNA24	799161	0
AUGUGAUGAAAUAGAUGAGACUGC	73	can-b1.6r1-49949	NA	16	siRNA24	799162	0
AAGGCAUACAUGCAUAUAGGCUAU	73	osa-b1.0r1-115461	NA	1	siRNA24	799163	0
AUGAGAUGAGAAUAGAAAAUGGCU	73	ghr-b1.1r1-116127	NA	18	siRNA24	799164	0
CAGCGUUGGACCCACAAGAUACU	73	sly-b2.5r1-151476	NA	14	siRNA24	799165	0
AGGAGCGGGAUUGAUGGAGUGGGA	73	nta-b0r1-34366	NA	17	siRNA24	799166	0
AUCAACAAAAUGGACGAUUAGAAU	73	clt-b1r1-40416	NA	36	siRNA24	799167	0
AUUAACAAAAUGGACGAUUAGAAU	29	clt-b1r1-29125	NA	36	siRNA24	799167	1
UAGCUGUGGGACGUUUUAGAAGGC	73	mtr-b4.0r1-87687	NA	12	siRNA24	799168	0
ACUGACAUGAUUUGUAGGCUAUUG	73	oeu-b6r1-15744	NA	29	siRNA24	799169	0
AAAAGGCGUUUAGAUACUUGUGAU	73	bdi-b1.0r1-53804	NA	7	siRNA24	799170	0
AACAUACGAGACUGUUAUAAAGAG	73	nta-b0r1-39236	NA	17	siRNA24	799171	0
AAAAGAUUCCUGACAUCAAGAAGA	73	mac-b2r1-14111	NA	25	siRNA24	799172	0
AUGUAUAAACUUGACUGGUAU	73	mac-b2r1-18492	NA	25	siRNA21	799173	0
AACCAAACCUCCAAUUUUGACGUG	73	osa-b1.0r1-1137	NA	1	siRNA24	799174	0
AAGCAAACCUCCAAUUUUGACGUG	65	osa-b1.0r1-89942	NA	1	siRNA24	799174	1
UCGUGUGUCUCGUUCUUACUCUA	73	bvu-b1.2.2r1-9857	NA	39	siRNA24	799175	0
AAAGUAGGACAUCAUAUCAACAUC	73	can-b1.6r1-71231	NA	16	siRNA24	799176	0
UCUAGAAUGACAGCUCCACUGAAC	73	sly-b2.5r1-106299	NA	14	siRNA24	799177	0
AACAUGUCAACUGUGAAAUGGUGA	73	ghr-b1.1r1-5909	NA	18	siRNA24	799178	0
UGCGCGACUCUAAAAAUUACGGAU	73	bdi-b1.0r1-3709	NA	7	siRNA24	799179	0
AAUGGUAACCAGAGAAGACUGUCG	73	ghr-b1.1r1-75118	NA	18	siRNA24	799180	0
AAUGGUAACCAGAGAAGACUGUCG	54	gba-b1.0r1-29333	NA	19	siRNA24	799180	0
AAAAUGUAUAUGUAGAUUGAGCCU	73	ath-b10r1-15318	NA	50	siRNA24	799181	0
AGAGUAGGUUCGUCAAAGAGCUCU	73	clt-b1r1-69215	NA	36	siRNA24	799182	0
UUAGGUGGCCUUCUUGUCUGU	73	osa-b1.0r1-84063	NA	1	siRNA21	799183	0
CCGGAUGCACGUUCUUGAAACAAU	73	gma-b1.0r1-16180	NA	9	siRNA24	799184	0
AUUGGGACUUUGUCAAUGAACAUG	73	car-b2.0r1-25980	NA	11	siRNA24	799185	0
AAUUUCGACUCGAACCGGCGAAAA	73	tae-b1r1-18863	NA	3	siRNA24	799186	0
AGAUUUUUUAAGUAGAUUUUUUGA	73	bna-b1r1-59103	NA	30	siRNA24	799187	0
CACCAAAACUCUAGACGCAGCUU	73	fve-b2.0r1-35212	NA	24	siRNA24	799188	0
AUGCAUACAAUUGUAGAUUUGAUC	73	ghr-b1.1r1-92540	NA	18	siRNA24	799189	0
AGAAUGACUGAAAGAGCUCUUACA	73	mdm-b3.0r1-13638	NA	21	siRNA24	799190	0
GUACAGAUUUGAAGGACAAAUUGA	73	stu-b4.04r1-40866	NA	15	siRNA24	799191	0
AAAGGAUAGCAGACGUGGCAGAAA	73	bra-b1r1-12577	NA	32	siRNA24	799192	0
AACACCGUGGUUUUAUGAGACAGC	73	bdi-b1.0r1-26565	NA	7	siRNA24	799193	0
AAAAAAUGAUUGUACGGUUCAAAU	73	sly-b2.5r1-2604	NA	14	siRNA24	799194	0
ACAUUUGGGAGUAGAGGUUGGAGA	73	csi-b2r1-45627	NA	33	siRNA24	799195	0
GUAGGAAAUUUUAGAAGAGUCAUG	73	csi-b2r1-49236	NA	33	siRNA24	799196	0
UAAGAACAUCGAUCUUAUCGUAGU	73	mtr-b4.0r1-69719	NA	12	siRNA24	799197	0
AUGAGACUUUGAACCCAUGCCGGC	73	osa-b1.0r1-38460	NA	1	siRNA24	799198	0
AGUUUUUGGACCUGUAGCGGCGUU	73	gba-b1.0r1-28589	NA	19	siRNA24	799199	0
AGGACAUCAGGGAUUUAAGUGGAG	73	egu-b5.1r1-27338	NA	28	siRNA24	799200	0
AAAUAGUCCAAAACUUGUGAAGGC	73	mtr-b4.0r1-79729	NA	12	siRNA24	799201	0
ACAGAUCAGAUGGAUUGAGCGGGU	73	csi-b2r1-3359	NA	33	siRNA24	799202	0
ACUAAACUUGUUUAGGGGUCGGGU	73	ghr-b1.1r1-125356	NA	18	siRNA24	799203	0
AUCGGCUGGACGUGACUACACAGC	73	osa-b1.0r1-60366	NA	1	siRNA24	799204	0
UUAUACGAACUGGGACUAAAGGCC	73	tae-b1r1-61942	NA	3	siRNA24	799205	0
AUUCUGUCUUUCUCUGCUUUGGGA	73	sly-b2.5r1-101931	NA	14	siRNA24	799206	0
UUCGGCUGCUAGUUUCGAUUCGGU	73	ghr-b1.1r1-133045	NA	18	siRNA24	799207	0
AUGUGUAACGAUCUGACAUAAAGU	73	bvu-b1.2.2r1-13190	NA	39	siRNA24	799208	0
AUGUGUAACGAUCUGACAUAAAGU	51	bvu-b1.2.2r1-41044	NA	39	siRNA24	799208	0
AAAGUACAUACAAAGAAUGAUGAG	73	fve-b2.0r1-19114	NA	24	siRNA24	799209	0
UCGCAGAUGGGCUUUAGUAAGAGU	73	ghr-b1.1r1-10783	NA	18	siRNA24	799210	0
UAUUGUUGCUAGAACGAACAGCCU	73	tae-b1r1-16556	NA	3	siRNA24	799211	0
GAAGAUUCGUUGAAUAGAAGUGGA	73	bna-b1r1-56015	NA	30	siRNA24	799212	0
ACAUAACACGUCUUUGACUUACGA	73	can-b1.6r1-86612	NA	16	siRNA24	799213	0
AAUAAAACACUCGGCAAAGAAACC	73	zma-b4r1-86492	NA	4	siRNA24	799214	0
AGUGACCAAUUGCAGCUUUCAACU	73	can-b1.6r1-24304	NA	16	siRNA24	799215	0
AGAUUGAUUGACUAUCUGAACUUUCA	73	sly-b2.5r1-60870	NA	14	siRNA24	799216	0
AAUCAAAUUAAGUUGUGAAGUUGG	73	clt-b1r1-78714	NA	36	siRNA24	799217	0
GUUCGAUCGGGCAGGAUGAAGGGC	73	osa-b1.0r1-95897	NA	1	siRNA24	799218	0
AGGGAGCUAAGAGAUGUGAGGCAU	73	csi-b2r1-52069	NA	33	siRNA24	799219	0
AGAAAAAAUUGUGGCCUUGGAUA	73	sly-b2.5r1-142492	NA	14	siRNA24	799220	0
GUUCUUCUGUUGGAACCAAGGUGA	73	oeu-b6r1-8054	NA	29	siRNA24	799221	0
UUGAGAACUUUGAGAAUACGGUAA	73	mdm-b3.0r1-36226	NA	21	siRNA24	799222	0
AAAUAAGGUCGUGACAGAAAGAGU	73	hbr-b0r1-2729	NA	27	siRNA24	799223	0
ACGGACAGAAAAAGAUUGCAG	73	clt-b1r1-44023	NA	36	siRNA21	799224	0
AAACGGACUUUUCAACAUGAAUC	73	can-b1.6r1-63799	NA	16	siRNA24	799225	0
AUUAUAGGAUUCUAGAUAAACUUC	73	csa-b2r1-57995	NA	35	siRNA24	799226	0
ACGGACCGCGAGUUGAUUUAUAAU	73	zma-b4r1-69279	NA	4	siRNA24	799227	0
ACUUAACAGAGUGAUCGUUAGUGA	73	oeu-b6r1-37780	NA	29	siRNA24	799228	0
AAGAAUUUGUUGUUGGACUCACAU	73	osa-b1.0r1-145884	NA	1	siRNA24	799229	0
AAGGCGUGGGACUAUGCAUUGUGG	73	fve-b2.0r1-27442	NA	24	siRNA24	799230	0
AACAAUGGAUCACUAGUGAUGACC	73	csa-b2r1-11755	NA	35	siRNA24	799231	0
ACUAAUAUGUAGUAGAAGUUCGAA	73	ppe-b2.0r1-5610	NA	22	siRNA24	799232	0
AGAGAUCUGGUCACAAUGGGCGAC	73	zma-b4r1-21284	NA	4	siRNA24	799233	0
GGCGAUGUCGAUAAAAGUUCGGAU	73	sly-b2.5r1-124520	NA	14	siRNA24	799234	0
AAUUCACAUGAUAAUCGGACCAAC	73	nta-b0r1-3599	NA	17	siRNA24	799235	0
AUAAGAUCAUGGAUAAUUGGCAUU	73	mtr-b4.0r1-60722	NA	12	siRNA24	799236	0
AGGUGAUGAUGAAGACGGUCCUGC	73	car-b2.0r1-37538	NA	11	siRNA24	799237	0
GGAUUCAGGAUUUUCGGAGGAUGG	73	nta-b0r1-13082	NA	17	siRNA24	799238	0
UCCCCUAUCACGGCUUCUCUGCCU	73	can-b1.6r1-34822	NA	16	siRNA22	799239	0
AGAAACCGUUCGGAUCUGAGAGUU	73	bna-b1r1-6384	NA	30	siRNA24	799240	0
ACUAAAUGUGCCGGCAAAAACAUC	73	osa-b1.0r1-103098	NA	1	siRNA24	799241	0
AUUCGAGAAUACGCUACGGACAAC	73	can-b1.6r1-40204	NA	16	siRNA24	799242	0
AAACUAUGAUGGCUACUGGAUAUG	73	osa-b1.0r1-108515	NA	1	siRNA24	799243	0
AACUUGCUCUGAUACCAUAAGAAA	73	mdm-b3.0r1-98601	NA	21	siRNA24	799244	0
AACUUGCUCUGAUAUCAUAAAAAA	67	mdm-b3.0r1-40567	NA	21	siRNA24	799244	2
AUGUCGCCUGGUGUGAACAACAUC	73	zma-b4r1-49525	NA	4	siRNA24	799245	0
AAAGAUUGAACCUUUGAUCGUUGA	73	gba-b1.0r1-43971	NA	19	siRNA24	799246	0
AGGUAAAACGUAGAAUUCUUGUAG	73	osa-b1.0r1-122947	NA	1	siRNA24	799247	0
GUGGGGGAUUUUAGACGAAAACGG	73	can-b1.6r1-64824	NA	16	siRNA24	799248	0
GCAGAACUUUGGGCGCAGGUAGGC	73	osa-b1.0r1-130664	NA	1	siRNA24	799249	0
GAAAUUUCAUCGGACUCACGUACG	73	bdi-b1.0r1-62549	NA	7	siRNA24	799250	0
GGGGAUGAUAAGUAUUGAAUUUU	73	sly-b2.5r1-39313	NA	14	siRNA23	799251	0
AAUUGAGGUGUUAGAAGUAAGAGU	73	sly-b2.5r1-105275	NA	14	siRNA24	799252	0
UCUAGGUAUUGGAACGGUUUAUA	73	bol-b1.0r1-9196	NA	31	siRNA23	799253	0
ACAUAUCGGACGGUCUGGAUCGAG	73	osa-b1.0r1-78384	NA	1	siRNA24	799254	0
CUGCGUAUUCAUGAAACUCUCGGC	73	bdi-b1.0r1-10901	NA	7	siRNA24	799255	0
AUAUGAUCUUUUGUACAACUUAGA	73	cpa-b0.4r1-25868	NA	42	siRNA24	799256	0
AGGUCUGAUUGUUAUAUUUGCAAC	73	clt-b1r1-67930	NA	36	siRNA24	799257	0
AUGUCUGAUUGUUAUAUUUGCAAU	65	csa-b2r1-40969	NA	35	siRNA24	799257	2
AUUCUAAAAUACGUCGGAAAUAAU	73	csi-b2r1-29128	NA	33	siRNA24	799258	0
AAUACUCAGACUUUUGGCGGCGUU	73	ghr-b1.1r1-20011	NA	18	siRNA24	799259	0
AAGUAGGACGAGGUAUAAACGUGA	73	nta-b0r1-2061	NA	17	siRNA24	799260	0
ACACUGUAAAAACUUGUUUGGAAG	73	mdm-b3.0r1-74982	NA	21	siRNA24	799261	0
GCAGAGGGACAGAGUUUGAACUCC	73	mtr-b4.0r1-59440	NA	12	siRNA24	799262	0
UGAAGGAACGUAACACUGAGCAGA	73	car-b2.0r1-39852	NA	11	siRNA24	799263	0
UGAGACAUUGAUACUUUGUGCGGC	73	pvu-b1.0r1-21690	NA	10	siRNA24	799264	0
AUCUCAAGAUAUAUAUGUUGGUCU	73	osa-b1.0r1-105157	NA	1	siRNA24	799265	0
AUCAGUGUCAUGUAGGAUUGGAUG	73	nta-b0r1-22317	NA	17	siRNA24	799266	0
CUGCUAGCCCAAGAUUGUUAACU	73	sly-b2.5r1-145836	NA	14	siRNA24	799267	0
CUGCUAGCCCAAGAUCGUUAACU	53	sly-b2.5r1-24745	NA	14	siRNA24	799267	1
CUGCUAGCCCAAGAUCGUUAACU	30	sly-b2.5r1-25312	NA	14	siRNA24	799267	1
CUGCUAGCCCAAGAUCGUUAACU	29	sly-b2.5r1-24762	NA	14	siRNA24	799267	1
AACUCACAGCUGUACAAGUGUUCU	73	bra-b1r1-31133	NA	32	siRNA24	799268	0
AUGAAGAACUCGUCUAUUUAUAGA	73	clt-b1r1-35791	NA	36	siRNA24	799269	0
AGCGAGAGAUUUUUCAGUGUGACU	73	mdm-b3.0r1-42133	NA	21	siRNA24	799270	0
AACGGUAUCUGUACACUUAAGGUA	73	zma-b4r1-61330	NA	4	siRNA24	799271	0
ACUGAACUCUUCAUCACAGACGCC	73	tae-b1r1-65278	NA	3	siRNA24	799272	0
AUUUGUAGAGAGAUUUAGAGUCCU	73	csa-b2r1-60567	NA	35	siRNA24	799273	0
AGAAACUGUUUUCUCUCUAGAGUC	73	bna-b1r1-41617	NA	30	siRNA24	799274	0
AAGAGUUGAGAAUGGUUAGGGAUA	73	ghr-b1.1r1-70510	NA	18	siRNA24	799275	0
AAUAUAUGUUGGUAGAAGUCGAAC	73	mtr-b4.0r1-40163	NA	12	siRNA24	799276	0
AAAAACGAAGGGUAUCACUGGA	73	clt-b1r1-333	NA	36	siRNA22	799277	0
GAGAUUUUGAGUUGGCUUGAACU	73	sly-b2.5r1-56002	NA	14	siRNA24	799278	0
ACGGAGCACAAACAAACAAAAUGU	73	fve-b2.0r1-33393	NA	24	siRNA24	799279	0
GAAGGGAUUAUGAACUUAAGACUA	73	mtr-b4.0r1-55329	NA	12	siRNA24	799280	0
AAGGAAUGGUGACCGAACAGAGGG	73	zma-b4r1-26420	NA	4	siRNA24	799281	0
UCUUUGAUCAAGCAUACACGGACU	73	ghr-b1.1r1-95877	NA	18	siRNA24	799282	0
AGAAGAGUUUACACGCCAACUAGG	73	bna-b1r1-4330	NA	30	siRNA24	799283	0
AGAAGAGUUUACACCCCAACUAGG	49	bna-b1r1-57918	NA	30	siRNA24	799283	1
AGAAGAGUUUACACCCCAACUAGG	20	bna-b1r1-967	NA	30	siRNA24	799283	1
AGAAGAGUUUACACCCCGACUAGG	28	bna-b1r1-21620	NA	30	siRNA24	799283	2
CUCUGUCACUCUCGAAUGCCU	73	can-b1.6r1-36361	NA	16	siRNA21	799284	0
AGGGUUCCUGAUUUCUCGAAGACG	73	ccm-b0.32r1-79226	NA	44	siRNA24	799285	0
AGGGUUCCUGAUUUCUCGAAGACG	73	ccm-b0.1r1-50678	NA	45	siRNA24	799285	0
CGAGAACACAGGACGGAUAUGGCC	73	ppe-b2.0r1-21274	NA	22	siRNA24	799286	0
CGAGAACACAGGACAGAUCUGGCC	37	ppe-b2.0r1-11353	NA	22	siRNA24	799286	2
AAGCAACGGUGGACUCAGACCUGU	73	zma-b4r1-35415	NA	4	siRNA24	799287	0
AGAUUUGGGAUUUGGGAAAAUCUG	73	bna-b1r1-77376	NA	30	siRNA24	799288	0
UGUGACAUGUGUCAGAGCGGCGGC	73	mtr-b4.0r1-74857	NA	12	siRNA24	799289	0
UUUGACAUGUGUCAGAGCGGCUGC	72	mtr-b4.0r1-15577	NA	12	siRNA24	799289	2
ACGGACGUCUACUUCAUCAGGAUU	73	mdm-b3.0r1-97576	NA	21	siRNA24	799290	0
AAAGGUUACUUCUUCUUGUGUUGU	73	ppe-b2.0r1-37451	NA	22	siRNA24	799291	0
GUAAGUAGUGUUUAGUUGUAGAGC	73	bdi-b1.0r1-53552	NA	7	siRNA24	799292	0
AUUCGAUGAAUGAGGAUUGAGAAU	73	pvu-b1.0r1-40950	NA	10	siRNA24	799293	0
AGUGUGAAGGACUAUUUACAAUGC	73	bna-b1r1-96416	NA	30	siRNA24	799294	0
GCAAGUAGAAUCUAAGAGAGAUG	73	bvu-b1.2.2r1-2426	NA	39	siRNA23	799295	0
GCAAGUAGAAUAUAAGAGGGAUG	43	bvu-b1.2.2r1-832	NA	39	siRNA23	799295	2
GCAAGUAGAAUAUAAGAGGGAUG	17	bvu-b1.2.2r1-14115	NA	39	siRNA24	799295	2
ACAGACAGUAGCGGAUCUAGGAUU	73	stu-b4.04r1-11647	NA	15	siRNA24	799296	0
AAAACUCUUUUAGAUCGGGGCUAA	73	oeu-b6r1-23949	NA	29	siRNA24	799297	0
ACGAGAACUCAUGCUUGAUGCCCU	73	zma-b4r1-64154	NA	4	siRNA24	799298	0
GAAACGUGUGUCGAAUUGAGGAUG	73	csa-b2r1-57741	NA	35	siRNA24	799299	0
AAAAUGGUUGUAGUUUAAACACGG	73	ghr-b1.1r1-135610	NA	18	siRNA24	799300	0
AUGGGAUACUGUCAACCAAGGGC	73	sly-b2.5r1-109896	NA	14	siRNA24	799301	0
AUCCGAUUUUGGUCUGAAAAACCC	73	bvu-b1.2.2r1-16783	NA	39	siRNA24	799302	0
AAACAGAGACUCAUCAAAAAUCAC	73	bol-b1.0r1-12278	NA	31	siRNA24	799303	0
AACGGACAUAUAUGAGAAAGAACA	73	mtr-b4.0r1-110026	NA	12	siRNA24	799304	0
AGACUAAGCAUACUCUCUUAAUGU	73	mdm-b3.0r1-65230	NA	21	siRNA24	799305	0
AGGUCUGUGAAGAAACAAACGUAC	73	bvu-b1.2.2r1-27037	NA	39	siRNA24	799306	0
CUAAUGUUAUAAGGCUGAGUACGG	73	mtr-b4.0r1-117216	NA	12	siRNA24	799307	0
AUAUCUGAAACUAGUUGGAGACAU	73	zma-b4r1-19747	NA	4	siRNA24	799308	0
UAACGGAGGGACUGAUAACAUAGU	73	mes-b6r1-11925	NA	26	siRNA24	799309	0
AACGAAUUCGAAGAAAGACUUGCG	73	osa-b1.0r1-94348	NA	1	siRNA24	799310	0
GCCGGAGCUUGUCGUACACAGCGG	73	zma-b4r1-93167	NA	4	siRNA24	799311	0
AUUGUAGUCUCAAAGUGAUACACU	73	zma-b4r1-93425	NA	4	siRNA24	799312	0
AACAAACAGAGUCCACUUAGAGCU	73	clt-b1r1-18059	NA	36	siRNA24	799313	0
ACUUUAAAUUGUUGGAGCGAAAAU	73	can-b1.6r1-33801	NA	16	siRNA24	799314	0
AUAUUGUACUAGUAGUUGAGGCCU	73	ghr-b1.1r1-33086	NA	18	siRNA24	799315	0
CUUUGAAGAUCGGGAGAAAAAUGC	73	csa-b2r1-25362	NA	35	siRNA24	799316	0
AUACGAUUUUCGGCGAUACUGAUC	73	bdi-b1.0r1-31193	NA	7	siRNA24	799317	0
ACUAGCUUAUGAAACACUGAUU	73	stu-b4.04r1-50865	NA	15	siRNA22	799318	0
UAUUGACUUGACGGUGAUUCU	73	atr-b1r1-14764	NA	46	siRNA21	799319	0
UAGGAAGCUCGAGACGGUGUUGGC	73	gma-b1.0r1-37746	NA	9	siRNA24	799320	0
CAAAUAAGAGGAACGAACGGAUGC	73	mtr-b4.0r1-72547	NA	12	siRNA24	799321	0
UCAAUGAGAACCCAAGAACGCACU	73	mes-b6r1-30700	NA	26	siRNA24	799322	0
AAUAGAUCGGACCGGUUAUGGACA	73	bna-b1r1-85097	NA	30	siRNA24	799323	0
AAUGGAUCGGACCGGUUAUGGACA	32	bna-b1r1-28924	NA	30	siRNA24	799323	1
AAAUUAGUCAGGUCAGUAAAUUCC	73	stu-b4.04r1-61121	NA	15	siRNA24	799324	0
UCGUACAAGGAGAUGGCCUGCACC	73	tae-b1r1-47845	NA	3	siRNA24	799325	0
AUCGAAAGUUGUAGUAAGGCUAAU	73	fan-b1.0r1-7214	NA	23	siRNA24	799326	0
AUCUAGUCAAAGGAUUAAGACGUC	73	mtr-b4.0r1-100014	NA	12	siRNA24	799327	0
CGCCUAAAAUUCUAUGUCUAGCCU	73	ccl-b1r1-696	NA	34	siRNA24	799328	0
ACUGUAGUACUGGGAGAGGAUGAA	73	oeu-b6r1-30098	NA	29	siRNA24	799329	0
CGUCAGGCCCGUUGGACC	73	can-b1.6r1-75593	NA	16	siRNA24	799330	0
AGAAGAGAGAGUGCAACUGUGAGA	73	ptc-b3.0r1-4882	NA	43	siRNA24	799331	0
AUUGUCCCACCUGAACGAUCGCCU	73	ccl-b1r1-9169	NA	34	siRNA24	799332	0
AUUGUCCCACCUGAACGAUCGCCU	51	ccl-b1r1-7926	NA	34	siRNA24	799332	0
AUCAGCGAUCUGUGAUGACACUCC	73	ccm-b0.32r1-61886	NA	44	siRNA24	799333	0
AUCAGCGAUCUGUGAUGACACUCC	73	ccm-b0.1r1-61977	NA	45	siRNA24	799333	0
UACCCUCGCAUGUUGUUCCUAU	73	zma-b4r1-21544	NA	4	siRNA22	799334	0
AGUUCCAAUUGUAAUAGUUAGUGU	73	clt-b1r1-17804	NA	36	siRNA24	799335	0
ACCGGAACCGAGGAACCGAACCAA	73	zma-b4r1-100106	NA	4	siRNA24	799336	0
AAUAGAAUUCUUAGGUAUACAAAU	73	nta-b0r1-17704	NA	17	siRNA24	799337	0
AGGACUCAACAAACAGCUCAUGCA	73	csi-b2r1-51818	NA	33	siRNA24	799338	0
UUGAGAUUCUGCAUGUUUUUG	73	mtr-b4.0r1-6784	NA	12	siRNA21	799339	0
AAUAAGCGACCAGAAGCAGGCAGU	73	stu-b4.04r1-56249	NA	15	siRNA24	799340	0
AAAAUAUGAUUGACGACGACGAGU	73	ccm-b0.32r1-66386	NA	44	siRNA24	799341	0
AAAAUAUGAUUGACGACGACGAGU	73	ccm-b0.1r1-97562	NA	45	siRNA24	799341	0
ACUUGAUCUCAAAGAAAGAAUCCU	73	atr-b1r1-26797	NA	46	siRNA24	799342	0
AUAACGUGAAUUGCAGAAGAGAUU	73	can-b1.6r1-58673	NA	16	siRNA24	799343	0
CGUGGACACCGCAAGAAUGAGAAU	73	osa-b1.0r1-123978	NA	1	siRNA24	799344	0
AGAGAUCGACGGAUUAGAAUAAUC	73	gba-b1.0r1-51151	NA	19	siRNA24	799345	0
AUCUACUCGAUUUGAACUUGGUUC	73	bvu-b1.2.2r1-3454	NA	39	siRNA24	799346	0
AAGACUAUUACUGCUGUACCGGUG	73	nta-b0r1-42572	NA	17	siRNA24	799347	0
GCCGGGCUGCAAUUUUUCACAGGU	73	bdi-b1.0r1-60493	NA	7	siRNA24	799348	0
AGGUUGUCUACACUUGAUCUGAGU	73	bol-b1.0r1-1243	NA	31	siRNA24	799349	0
CCGAAAAUGGAUCGUGAAACGGAC	73	ghr-b1.1r1-6684	NA	18	siRNA24	799350	0
AAAUAAGAGAUCGAUUGUAGUAGU	73	ath-b10r1-12765	NA	50	siRNA24	799351	0
AACUGAGAUUUGAUAGAAGGACA	73	oeu-b6r1-39836	NA	29	siRNA24	799352	0
AACUCGAUUGAUAUAAAUGCGUGU	73	csa-b2r1-6361	NA	35	siRNA24	799353	0
AUGAACUGAGAUGAGCAUGACUAU	73	can-b1.6r1-19689	NA	16	siRNA24	799354	0
ACUCAGGAAGAUAAAACAGAGACG	73	tae-b1r1-19638	NA	3	siRNA24	799355	0
AGUAGUUUUGGCUUACGGAAUACA	73	can-b1.6r1-27390	NA	16	siRNA24	799356	0
AAGUUUUUAAGAUACCUUUGAACU	73	clt-b1r1-78206	NA	36	siRNA24	799357	0
GUUGUAAGUGCAAUAUUGGAAAAC	73	csa-b2r1-21256	NA	35	siRNA24	799358	0
AUCUGCAUAUCCAACAAGGAUCUG	73	mdm-b3.0r1-88596	NA	21	siRNA24	799359	0
AUUCAAGCAACUGUUCUCUGGUGC	73	zma-b4r1-103190	NA	4	siRNA24	799360	0
AGUGACUGGGCUUAUCCCGAAGGG	73	bna-b1r1-14615	NA	30	siRNA24	799361	0
AAAUAUAGACUCUAAAGAAACAUU	73	ghr-b1.1r1-44115	NA	18	siRNA24	799362	0
AGAUUUAGGAUAAAUUGGAGGUGA	73	csa-b2r1-38985	NA	35	siRNA24	799363	0
AGAUUUAGGAUAAAUUGGAGGUGA	18	csa-b2r1-3894	NA	35	siRNA24	799363	0
AGAUUUAGGAUAAAUUGGAGGUGA	7	csa-b2r1-6761	NA	35	siRNA24	799363	0
AGAUUUAGGAUAAAUUGGAGGUGA	6	csa-b2r1-34706	NA	35	siRNA24	799363	0
AGAUUUAGGAUAAAUUGGAGGUGA	6	csa-b2r1-60348	NA	35	siRNA24	799363	0
UCUUCAGAUUGAACGCAUGAUGUC	73	ppe-b2.0r1-34116	NA	22	siRNA24	799364	0
GAGAUGUUUGGACAGUGGCAGAGC	73	stu-b4.04r1-62405	NA	15	siRNA24	799365	0
AAAAGACAGUGAUCUGAAAAAGAG	73	ghr-b1.1r1-53599	NA	18	siRNA24	799366	0
AGUCGAUCUACUAACGAGCUAAGU	73	zma-b4r1-62106	NA	4	siRNA24	799367	0
AGAGAUUCAUCGUCUGGAUUUAGA	73	bdi-b1.0r1-63839	NA	7	siRNA24	799368	0
ACACGCCGGUAAGACUGAAGGUAU	73	osa-b1.0r1-136084	NA	1	siRNA24	799369	0
UUUAAAUUCGAGUCAGGUAGGACC	73	ccl-b1r1-698	NA	34	siRNA24	799370	0
AAUGUAGAAUAACGUAGAUUCGAG	73	ghr-b1.1r1-72310	NA	18	siRNA24	799371	0
AAGGAUAGUAGAUAGAUAAUGACA	73	gma-b1.0r1-8481	NA	9	siRNA24	799372	0
ACGAGAAUGUUCAGAAUCCGACGG	73	oeu-b6r1-38043	NA	29	siRNA24	799373	0
ACGAGAACGUUCUGAAUCCGACGG	64	oeu-b6r1-322	NA	29	siRNA24	799373	2
AGAUCUAUUGUAGCCGUGACAAAU	73	sol-b1r1-44057	NA	40	siRNA24	799374	0
AAUUACGGAUGAACAUAAAAGAUC	73	csa-b2r1-6362	NA	35	siRNA24	799375	0
AGUGAAUGACUAUUAUUGAACGGC	73	stu-b4.04r1-29082	NA	15	siRNA24	799376	0
AGCAAUACUUAGGUGCAUCUCAGG	73	clt-b1r1-6503	NA	36	siRNA24	799377	0
AGAUUUAUGAAUUCUGAGAAUAGA	73	bna-b1r1-66056	NA	30	siRNA24	799378	0
AAAAAGUUGAUCCGGCUAGGCACG	73	atr-b1r1-6318	NA	46	siRNA24	799379	0
AGUGUUAGAAUUGUGAAACGACGG	73	mtr-b4.0r1-63819	NA	12	siRNA24	799380	0
ACGCAACUUUUUGAGAGUCCAGUC	73	mdm-b3.0r1-20576	NA	21	siRNA24	799381	0
ACGGACUGGAUGCAUGCACAUCAU	73	tae-b1r1-33998	NA	3	siRNA24	799382	0
AAUGCUAAGAACUACUCAUAACCU	73	gba-b1.0r1-31418	NA	19	siRNA24	799383	0
GAUGAUGAUUGUGAUGAUGAUGGU	73	gma-b1.0r1-39801	NA	9	siRNA24	799384	0
GAUGAUGAUGGUGAUGAUGACGGU	35	ghr-b1.1r1-43422	NA	18	siRNA24	799384	2
AGACUGCGUACGAUAGGACCGGCC	73	nta-b0r1-27193	NA	17	siRNA24	799385	0
UAAGACUGGUUGACCCGCAAACU	73	ghr-b1.1r1-47449	NA	18	siRNA24	799386	0
AAGAUACGUUGAACUGAGCCGGAA	73	oeu-b6r1-7803	NA	29	siRNA24	799387	0
AUAGAGAUUGAUAUGUAGGACCCA	73	osa-b1.0r1-54970	NA	1	siRNA24	799388	0
AUUCCUUGAUCUGCUGAGCGUUUU	73	sly-b2.5r1-24946	NA	14	siRNA24	799389	0
GUGAACAGUAACGUAGACAGUAUC	73	csi-b2r1-71127	NA	33	siRNA24	799390	0
UUGAACAGUAACGUAGACAGUACC	47	csi-b2r1-63137	NA	33	siRNA24	799390	2
UCACAGUUGGUGUAGGACGUCAUU	73	ghr-b1.1r1-535	NA	18	siRNA24	799391	0
AAUAUCUGGACGCAUGUAUUGAGC	73	osa-b1.0r1-135828	NA	1	siRNA24	799392	0
AGGCCUAGUUUAGUAGGAAAUGAU	73	sit-b2r1-19383	NA	8	siRNA24	799393	0
GAAGUGUUACAUUCUGAGCAGCGG	73	ghr-b1.1r1-73079	NA	18	siRNA24	799394	0
UGGAAAGUAGAGAUUGUUCAAGCC	73	car-b2.0r1-14691	NA	11	siRNA24	799395	0
AAACGACUUGGCCUGUGUAACUGG	73	mtr-b4.0r1-41454	NA	12	siRNA24	799396	0
ACUCGGUCUGUUGUUGCACGUGCU	73	bol-b1.0r1-10743	NA	31	siRNA24	799397	0
ACAGUUUGAAGACCUGCAUGACAU	73	tae-b1r1-9641	NA	3	siRNA24	799398	0
UUCGAGGAUCUGGAGAAGCCU	73	sly-b2.5r1-112207	NA	14	siRNA21	799399	0
AUUCGGAGGUGAGGUGACAUUCGG	73	car-b2.0r1-21368	NA	11	siRNA24	799400	0
AUUCGGGGGUGAGGUGGCAUUCGG	66	car-b2.0r1-32616	NA	11	siRNA24	799400	2
AGAUAGACAGGUAGACAAAUAGAC	73	can-b1.6r1-83543	NA	16	siRNA24	799401	0
UGAAAACUGGACUGCUACCGGCGC	73	mes-b6r1-4987	NA	26	siRNA24	799402	0
AGGCCCGACCUGAACCCGACUAGA	73	ghr-b1.1r1-19505	NA	18	siRNA24	799403	0
AUCCAGGACGUGAGAUGAACAAGC	73	pvu-b1.0r1-4236	NA	10	siRNA24	799404	0
ACCCAGGACGUGAGAUGAACAAGC	13	pvu-b1.0r1-25027	NA	10	siRNA24	799404	1
UGUGAGAUGACAUGUAAGCAAAGU	73	mtr-b4.0r1-54561	NA	12	siRNA24	799405	0
UGUGAGAUGACAUGUAAGCAAAGU	32	mtr-b4.0r1-40191	NA	12	siRNA24	799405	0
AUAUAAAGUACCGAUCGUUAAAAU	73	fve-b2.0r1-32884	NA	24	siRNA24	799406	0
AUCAUGACUAGAAUUUUAACUACA	73	zma-b4r1-23089	NA	4	siRNA24	799407	0
AAGUUCAUGAUACUCUAGAGUACU	73	fve-b2.0r1-35221	NA	24	siRNA24	799408	0
AUUUUAGUCACUGAGCCGUUAAUC	73	ghr-b1.1r1-94344	NA	18	siRNA24	799409	0
AGAUUUCGGGAUGGUACUCCACUG	73	bvu-b1.2.2r1-37042	NA	39	siRNA24	799410	0
AAAAUUCGGGAUGGUACUCCACUG	9	bvu-b1.2.2r1-11660	NA	39	siRNA24	799410	2
AGAGCGGCAUAGUGUAGGUCAGAA	73	egu-b5.1r1-9520	NA	28	siRNA24	799411	0
AUAUCGUGUCCUAUGAAUGAGUCA	73	fve-b2.0r1-40651	NA	24	siRNA24	799412	0
AUUGUAGAAUUGUUAAAAGAAGAA	73	ppe-b2.0r1-31552	NA	22	siRNA24	799413	0
AACAACGACUCGAGUCACUCAACU	73	ghr-b1.1r1-53857	NA	18	siRNA24	799414	0
AGACAACGUCAAUGUAUUCUGAUU	73	sly-b2.5r1-23918	NA	14	siRNA24	799415	0
UCUGAUUAUUGAUACGAACACGAC	73	csi-b2r1-2850	NA	33	siRNA24	799416	0
AAACUUAGGAACUGAAUUGAAGCC	73	clt-b1r1-42744	NA	36	siRNA24	799417	0
CAAGCUGGUGUCUGGAUGAGUU	73	bna-b1r1-30567	NA	30	siRNA21	799418	0
CUCUGACAUAGUAGUCGACGGCCU	73	zma-b4r1-125024	NA	4	siRNA24	799419	0
ACGACAACUCGAACAACCCAACCC	73	clt-b1r1-47633	NA	36	siRNA24	799420	0
AUUAUGCCGCAGCGGAUUUGAAUC	73	can-b1.6r1-63551	NA	16	siRNA24	799421	0
AGAAAUCUCUGACCAUAUUAAAGU	73	csi-b2r1-19867	NA	33	siRNA24	799422	0
CGGACUAUCCUAUACUCAUACGGG	73	car-b2.0r1-14948	NA	11	siRNA24	799423	0
GAAGACUCGAACGUACUGUUGAAC	73	bdi-b1.0r1-5514	NA	7	siRNA24	799424	0
GGGGACGGGAACAAAUAUUAAAAU	73	fve-b2.0r1-21720	NA	24	siRNA24	799425	0
CUGGAUUUUGGUUCGUCGAGACGC	73	bdi-b1.0r1-8340	NA	7	siRNA24	799426	0
ACGUACAGGGCAUGUAACUAAGCC	32	ccm-b0.32r1-41650	NA	44	siRNA24	799427	0
ACGUACAGGGCAUGUAACUAAGCC	19	ccm-b0.32r1-62097	NA	44	siRNA24	799427	0
ACGUACAGGGCAUGUAACUAAGCC	16	ccm-b0.32r1-120161	NA	44	siRNA24	799427	0
ACGUACAGGGCAUGUAACUAAGCC	6	ccm-b0.32r1-38421	NA	44	siRNA24	799427	0
ACGUACAGGGCAUGUAACUAAGCC	73	ccm-b0.1r1-127005	NA	45	siRNA24	799427	0
AUUUAAUAUUGAUGUUGGACUCUU	73	clt-b1r1-1623	NA	36	siRNA24	799428	0
UCUAGACUUGUUGUUGAUCGGGCC	73	tae-b1r1-15029	NA	3	siRNA24	799429	0
CUGAACUUGAAUCCAACUGCGCGU	73	can-b1.6r1-17896	NA	16	siRNA24	799430	0
ACGCGCCCGGUCCAAUGGACUGAU	73	mes-b6r1-4215	NA	26	siRNA24	799431	0
AACUAUAACGUGACAUGUGCAAUU	73	ghr-b1.1r1-86913	NA	18	siRNA24	799432	0
AAAUCGAUCUGAACCAAGCUGAGU	73	oeu-b6r1-50345	NA	29	siRNA24	799433	0
AUCUCGUCUACCGUAAUCGUGCUA	73	mdm-b3.0r1-87058	NA	21	siRNA24	799434	0
AUUCUGAGACCGGUUAUACAAUGU	73	nta-b0r1-23863	NA	17	siRNA24	799435	0
AGUGGUUGACAGCUGAAGUGACAU	73	oeu-b6r1-3704	NA	29	siRNA24	799436	0
AGAUUCGAGUCGUGGAAACAACCU	73	mdm-b3.0r1-96553	NA	21	siRNA24	799437	0
GACUAGAAGCUGUCGAGAACGACU	73	osa-b1.0r1-111614	NA	1	siRNA24	799438	0
AUUUCAAUAUGAGUAUAGGACAUU	73	stu-b4.04r1-60100	NA	15	siRNA24	799439	0
UUGAGACGAGAAUUAUUAGACGGA	73	bdi-b1.0r1-44047	NA	7	siRNA24	799440	0
AGCCGAUCACUUAACGGCGACGGC	73	sbi-b3.0r1-3816	NA	6	siRNA24	799441	0
GUUCGGUAGUUUGGGAAACGUGCG	73	osa-b1.0r1-53162	NA	1	siRNA24	799442	0
AUUUCUCACUGUUGAAUCAACGUG	73	mdm-b3.0r1-41112	NA	21	siRNA24	799443	0
UCUAAUUUCAUGGAUCGUGGGAAC	73	csi-b2r1-2330	NA	33	siRNA24	799444	0
UGUGUGUGUCAUAAAGUAGGUA	73	stu-b4.04r1-69075	NA	15	siRNA22	799445	0
UUGGGGUAGAGAAAGAUGAGAGAA	73	csi-b2r1-3884	NA	33	siRNA24	799446	0
AUGGACACUCGACACCGCAGACGC	73	bdi-b1.0r1-53558	NA	7	siRNA24	799447	0
AGUAGUUUUGAUCAGUUUAUAAGC	73	ccm-b0.32r1-42881	NA	44	siRNA24	799448	0
AGUAGUUUUGAUCAGUUUAUAAGC	25	ccm-b0.1r1-78233	NA	45	siRNA24	799448	0
AGUAGUUUUGAUCAGUUUAUAAGC	17	ccm-b0.1r1-65543	NA	45	siRNA24	799448	0
AGUAGUUCUGACCAGUUUAUAAGC	8	ccm-b0.32r1-48057	NA	44	siRNA24	799448	2
AAGUAACGUGACUGUACU	73	can-b1.6r1-1484	NA	16	siRNA24	799449	0
UGACACAAUCUGAUUACUCGACAC	73	csi-b2r1-16522	NA	33	siRNA24	799450	0
AUUAUAUAGGUUGUUGUAUAGGGC	73	osa-b1.0r1-71959	NA	1	siRNA24	799451	0
GCGGAUCCUCUGGAGCAGGUCGGG	73	ghr-b1.1r1-72825	NA	18	siRNA24	799452	0
AAACUAGAGACUUGAGAAGAACAC	73	mtr-b4.0r1-44282	NA	12	siRNA24	799453	0
CCUUCGCCGGCGCACGCGCUCA	73	sit-b2r1-25035	NA	8	siRNA21	799454	0
AAGGAUUCGUUAUUAUGAUGAACC	73	mtr-b4.0r1-111314	NA	12	siRNA24	799455	0
AGGAGUUCGUGAAUUUAGAAGUGU	73	bvu-b1.2.2r1-21660	NA	39	siRNA24	799456	0
AGGAGUUCGUGAAUUGAGACGUGU	51	bvu-b1.2.2r1-4008	NA	39	siRNA24	799456	2
AGGAGUUCGUGAAUUGAAAAGUGU	24	bvu-b1.2.2r1-25537	NA	39	siRNA24	799456	2
GCUUUUUGCAUCGUUGGAGGGCAU	73	tae-b1r1-14772	NA	3	siRNA24	799457	0
GCUUCUUGCAUCGUUGGAGGGCGU	26	tae-b1r1-17864	NA	3	siRNA24	799457	2
AUGGACCCAAUUCAAUUUAGUAGC	73	gba-b1.0r1-6819	NA	19	siRNA24	799458	0
AUGGACCCAAUUCAAUUUAGUAGC	72	gba-b1.0r1-44340	NA	19	siRNA24	799458	0
AAAUGAGUAUUGAUUGAUUAGGAU	73	gba-b1.0r1-9637	NA	19	siRNA24	799459	0
CGGACGAAACCGGACCGAAAACGG	73	mtr-b4.0r1-53021	NA	12	siRNA24	799460	0
ACGAAUAUACGACAGUUGUAGAAC	73	car-b2.0r1-28560	NA	11	siRNA24	799461	0
AAUGAAGAAAGACUAUGUGGGAAC	73	car-b2.0r1-29846	NA	11	siRNA24	799462	0
AAACCUGAAUCCUGAAUCACACCA	73	fve-b2.0r1-38854	NA	24	siRNA24	799463	0
AAACCUGAAUCCUGAAUCACACCA	59	fve-b2.0r1-18204	NA	24	siRNA24	799463	0
AGCCUUGGACAGUCGGCGGUUCCG	73	fve-b2.0r1-43765	NA	24	siRNA24	799464	0
AUUAUCGGACGGCUUAUCGGCUAA	73	nta-b0r1-14627	NA	17	siRNA24	799465	0
AACCGUUCGGGCACCUGUAGAAGC	73	osa-b1.0r1-35638	NA	1	siRNA24	799466	0
UUCCAGUAUGGAUGUAGGUAGGAC	73	mes-b6r1-24022	NA	26	siRNA24	799467	0
GUCGCGACAACAACAGCAAUCCGC	73	mtr-b4.0r1-71271	NA	12	siRNA24	799468	0
AUGAGAUAUUGUUGGUGGCAUGCU	73	bna-b1r1-14105	NA	30	siRNA24	799469	0
UAGUGGAGACGUAUUGAUGAGCAU	73	csi-b2r1-55936	NA	33	siRNA24	799470	0
GAACGUGUCUUGUAGUUUUCGGCC	73	gba-b1.0r1-37059	NA	19	siRNA24	799471	0
AUUUAUGUGACAGUAUCUGACCU	73	sly-b2.5r1-17504	NA	14	siRNA24	799472	0
GGCAUACAUACAAUUAAUUAGGAC	73	osa-b1.0r1-49814	NA	1	siRNA24	799473	0
ACACGUUGGAACUGCAAGUGGGAG	73	osa-b1.0r1-121155	NA	1	siRNA24	799474	0
AGGUAGGACUAUUAGGAUGGCAAA	73	csi-b2r1-2852	NA	33	siRNA24	799475	0
ACUCGUCGGAAACAGUCUUUUUAC	73	can-b1.6r1-60474	NA	16	siRNA24	799476	0
AUUAAUGAGGCUGAUAGAUGUGUG	73	bdi-b1.0r1-59211	NA	7	siRNA24	799477	0
AUUAAUGAGGCUGAUAGAUGUGUG	71	bdi-b1.0r1-61641	NA	7	siRNA24	799477	0
AACUCGACUAGACUUUUGUAGCCU	73	ccm-b0.1r1-46111	NA	45	siRNA24	799478	0
AAAUGGACUGAAAUACAAUAGC	73	bol-b1.0r1-223	NA	31	siRNA24	799479	0
AUCCUCGUCUUAAAACCUGAAACG	73	zma-b4r1-70059	NA	4	siRNA24	799480	0
AUCUGAACUCACGCACUAAGACAC	73	bdi-b1.0r1-7317	NA	7	siRNA24	799481	0
GAUUAAUCAAAGAUCGAACCGAAC	73	csi-b2r1-29651	NA	33	siRNA24	799482	0
AAAUCACUAUUAUUUGAUCGUCUA	73	ghr-b1.1r1-19764	NA	18	siRNA24	799483	0
AAAUCACUAUUAUUUGAUCGUCUA	71	ghr-b1.1r1-133417	NA	18	siRNA24	799483	0
ACUGAACGUCGGUAGGGAGGAGGA	73	egu-b5.1r1-1240	NA	28	siRNA24	799484	0
AAAACCCUUAGGAGCAUGAGACUC	73	sly-b2.5r1-123762	NA	14	siRNA24	799485	0
AUAUACUAUUUAUGAAACUGGACC	73	mdm-b3.0r1-14932	NA	21	siRNA24	799486	0
AUACAUUAUUUAUGAAACUGGACC	62	mdm-b3.0r1-29812	NA	21	siRNA24	799486	2
UCAUAAAAGUAGAGAUCAAUGAGC	73	mtr-b4.0r1-62026	NA	12	siRNA24	799487	0
UCAUAAAAGUAGAGAUCAAUGAGC	15	mtr-b4.0r1-41518	NA	12	siRNA24	799487	0
UCAUAAAAGUAGAGAUCAAUGAGC	13	mtr-b4.0r1-31962	NA	12	siRNA24	799487	0
AUUUGAUCUUGAGUGGUUGACUCU	73	ghr-b1.1r1-96654	NA	18	siRNA24	799488	0
AAUGAAUGUCUUGGAUGGUAAACC	73	gma-b1.0r1-28256	NA	9	siRNA24	799489	0
AAGGACUGUAAUUAAAAUUGUAUG	73	bna-b1r1-3568	NA	30	siRNA24	799490	0
AUUUUCGGUAGAACCUAGCAACGG	73	osa-b1.0r1-33581	NA	1	siRNA24	799491	0
AAAAGAUGAAUCGGGUAGAACACC	73	cqi-b1.0r1-1428	NA	38	siRNA24	799492	0
AUAGUUAGAUUUGGACGAAAUUGC	73	bdi-b1.0r1-34798	NA	7	siRNA24	799493	0
CACUGUGACUCGAGCUGAAUACGU	73	zma-b4r1-44920	NA	4	siRNA24	799494	0
UUGGAAUUCUCGCAAGUCGUCA	73	fan-b1.0r1-2091	NA	23	siRNA21	799495	0
AGUGAGGAUUCGUGAGUUAAGACA	73	sly-b2.5r1-20330	NA	14	siRNA24	799496	0
AUCAUUUAUGUUGUAGAGGUGGAG	73	ppe-b2.0r1-38744	NA	22	siRNA24	799497	0
AAUGUUAACUUGUACUCUUGGGGC	73	mtr-b4.0r1-21941	NA	12	siRNA24	799498	0
AGACAGGUAGACUACAUACACCGU	73	stu-b4.04r1-72927	NA	15	siRNA24	799499	0
AUUAGUCGAGGUACCUACAAGUUG	73	nta-b0r1-44372	NA	17	siRNA24	799500	0
ACUUUGGACUACCUUGAACCACCC	73	osa-b1.0r1-65264	NA	1	siRNA24	799501	0
ACACGGAUUUUAAAUAAAAGGCAA	73	ghr-b1.1r1-539	NA	18	siRNA24	799502	0
UCAAGCAAGGUUGGAGAAGUGC	73	can-b1.6r1-5853	NA	16	siRNA22	799503	0
UCAAGCAAGGUUGGAGAAGUGC	15	can-b1.6r1-6901	NA	16	siRNA22	799503	0
AAGCAUGUGCUUACAUUUUGGGAC	73	osa-b1.0r1-77623	NA	1	siRNA24	799504	0
ACAUGAAUAAGUAAAGAUAUGACG	73	csa-b2r1-6367	NA	35	siRNA24	799505	0
AUGCGCACGCACGGACCGUCCGGC	73	zma-b4r1-87274	NA	4	siRNA24	799506	0
UUUCGACUUCUUCAAGUGAAGAGC	73	csa-b2r1-17925	NA	35	siRNA24	799507	0
UUUUCCAAACUCGUCACAUGGGCG	73	zma-b4r1-92919	NA	4	siRNA24	799508	0
AUGGUCGGAUCUUUAUUUUACUUU	73	ccm-b0.32r1-42248	NA	44	siRNA24	799509	0
AUGGUCGGAUCUUUAUUUUACUUU	73	ccm-b0.1r1-11040	NA	45	siRNA24	799509	0
AUGGUCGGAUCUUUGUUUUACUUU	8	ccm-b0.1r1-16792	NA	45	siRNA24	799509	1
AUGGCCGGAUCUUUGUUUUACUUU	12	ccm-b0.32r1-125932	NA	44	siRNA24	799509	2
AUGGCCGGAUCUUUGUUUUACUUU	12	ccm-b0.1r1-24664	NA	45	siRNA24	799509	2
ACAGAGAAUCUGAGCAUCAAGAUU	73	zma-b4r1-29004	NA	4	siRNA24	799510	0
AUGACCGAAGUGUAGGCCCGAGAC	73	sly-b2.5r1-131726	NA	14	siRNA24	799511	0
AACUUUCAUCGUAUUGUGCUCUCC	73	clt-b1r1-23977	NA	36	siRNA24	799512	0
AGAAAUCUAAAGACAGUAGAGACG	73	bna-b1r1-12307	NA	30	siRNA24	799513	0
AGAAAUCUAAAGACAGUAGAGACG	62	bna-b1r1-33488	NA	30	siRNA24	799513	0
AGAAAUCUAAAGACAGUAGAGACG	37	bna-b1r1-25742	NA	30	siRNA24	799513	0
AGCGAAUUGCAUGGUAACUGUAAC	73	ghr-b1.1r1-42070	NA	18	siRNA24	799514	0
AGAGGUCUUAUGGCAACAGAAUCG	73	egu-b5.1r1-22439	NA	28	siRNA24	799515	0
AACGGGAUUGAGAAUCUGAGAAAU	73	mdm-b3.0r1-96044	NA	21	siRNA24	799516	0
AUUGGACUGAGAUGGAUUUAAAAA	73	sly-b2.5r1-148156	NA	14	siRNA24	799517	0
AGGCGGAACAUGACACAACUUAAG	73	nta-b0r1-32071	NA	17	siRNA24	799518	0
GGGCGCACAUGUUAAGGAACUCUU	73	mtr-b4.0r1-25274	NA	12	siRNA24	799519	0
GAUGUUAUCACUGAUAGAAUCU	73	csa-b2r1-62373	NA	35	siRNA24	799520	0
AGGAAAAUCGUGACAGUUUUUCUU	73	csa-b2r1-63915	NA	35	siRNA24	799521	0
CAGCUCGGCCUGUACUUGCGCAUG	73	ghr-b1.1r1-139206	NA	18	siRNA24	799522	0
CAGCUCGGUCUGUACUUGCGCAUG	55	ghr-b1.1r1-125607	NA	18	siRNA24	799522	1
AACGUCGGAGUAGAAGGCAGUUGA	73	csi-b2r1-21930	NA	33	siRNA24	799523	0
AGAGCAGUUUGUCUAGAACAUAAC	73	osa-b1.0r1-78912	NA	1	siRNA24	799524	0
GUCAUGUCACGUGUAGAAGCAUA	73	bna-b1r1-51396	NA	30	siRNA24	799525	0
UGGCAUAUGAGGCAGAACAUG	73	stu-b4.04r1-26778	NA	15	siRNA21	799526	0
AUUCGAGUGCGCUGAACCAUAUUA	73	ghr-b1.1r1-15666	NA	18	siRNA24	799527	0
AUGAAUUGUAUAGACCAAGGCA	73	mes-b6r1-5250	NA	26	siRNA22	799528	0
AAUAUCUCGCUCGCCACUCUCCA	73	sly-b2.5r1-56269	NA	14	siRNA24	799529	0
AAUAUCUCGCUCGCCACUCUCCA	34	sly-b2.5r1-147627	NA	14	siRNA24	799529	0
AAACAGACACAGUACGCUAUGAUA	73	mdm-b3.0r1-8258	NA	21	siRNA24	799530	0
AUAACAUCUGAAGCAGUCAUGUGU	73	bra-b1r1-6411	NA	32	siRNA24	799531	0
AAUACAAUCUUUGUGGGACGAUAC	73	oeu-b6r1-48041	NA	29	siRNA24	799532	0
AACGGAUAUUCAAUCAGACCUCUU	73	sly-b2.5r1-124790	NA	14	siRNA24	799533	0
AUCUGAAUCACGCGCUGCAGGCCU	73	can-b1.6r1-25603	NA	16	siRNA24	799534	0
UCUUUAUCGAUACUCUUUGAGCCU	73	mtr-b4.0r1-59708	NA	12	siRNA24	799535	0
ACGGUUUGGAUUAGAGUUUAAUUC	73	bvu-b1.2.2r1-38328	NA	39	siRNA24	799536	0
CAUCGAACACACUGUGGAAGGCCU	73	tae-b1r1-30923	NA	3	siRNA24	799537	0
AAUGGGAGUCGUGGAUGGAUG	73	nta-b0r1-12838	NA	17	siRNA21	799538	0
AAUGGGAGUCGUGGAUAGAUG	40	nta-b0r1-41867	NA	17	nearMIRNA	799538	1
AGUUUUAGAGUUGGAUACGGGUAU	73	osa-b1.0r1-39503	NA	1	siRNA24	799539	0
ACAGUGGUUUUCACAUUCAACGAC	73	lsa-b8r1-5848	NA	37	siRNA24	799540	0
AGUUUACGUCAGCUCGGGCUCAAG	73	csa-b2r1-31803	NA	35	siRNA24	799541	0
AUACACGUAGAAUGAUAUGGAGAA	73	stu-b4.04r1-53951	NA	15	siRNA24	799542	0
AGGAUUGAUAGCCGGCCUUGCACA	73	ghr-b1.1r1-44122	NA	18	siRNA24	799543	0
GAGUUGAAUCUGAUUCUAAAUGAU	73	csa-b2r1-35657	NA	35	siRNA24	799544	0
GAGUUGAAUCUGAUUUCAAAUGAU	49	csa-b2r1-48310	NA	35	siRNA24	799544	2
GAGUUGAAUCUGAUUUCAAAUGAU	32	csa-b2r1-48435	NA	35	siRNA24	799544	2
AGAAGCGAUGUGAAAUGGAGUGCC	73	oeu-b6r1-4988	NA	29	siRNA24	799545	0
AUCGAACCCCAGGAGACUCGAAGG	73	gba-b1.0r1-44240	NA	19	siRNA24	799546	0
ACUAUUCAAGCGGAACGAGAACUC	73	bdi-b1.0r1-50991	NA	7	siRNA24	799547	0
AAAAUCGGGCAACUAGAAUCUAGU	73	fve-b2.0r1-2785	NA	24	siRNA24	799548	0
AGUAGGCGGUGGAGCUUCAUGACC	73	clt-b1r1-51743	NA	36	siRNA24	799549	0
AGUAGGUGGUGGAGCUUUAUGACC	31	clt-b1r1-73961	NA	36	siRNA24	799549	2
UUGGACAACGGUAUUGGCUGACGU	73	osa-b1.0r1-68094	NA	1	siRNA24	799550	0
ACGACAGAGGAAAAUGUAGCGGCU	73	stu-b4.04r1-18321	NA	15	siRNA24	799551	0
AUUGACGGCUGUUAAGUAUCAGGU	73	ath-b10r1-5093	NA	50	siRNA24	799552	0
AUACAUAUUUCUGUCGGGCGCAUU	73	can-b1.6r1-75346	NA	16	siRNA24	799553	0
UACGCGCAGAAACAACAAAGAACU	73	mtr-b4.0r1-108235	NA	12	siRNA24	799554	0
AUGAAAUACGAUCUCUAAAGCAGA	73	pvu-b1.0r1-642	NA	10	siRNA24	799555	0
AUGACGUAGGCUCCACCACUUAGG	73	ccm-b0.32r1-9163	NA	44	siRNA24	799556	0
AUGACGUAGGCUCCACCACUUAGG	73	ccm-b0.1r1-132898	NA	45	siRNA24	799556	0
AUGACGUAGGCUCCACCACUUGGG	5	ccm-b0.1r1-21756	NA	45	siRNA24	799556	1
AUAUAUAAGAUUGAACGAUGGCCA	73	bra-b1r1-7184	NA	32	siRNA24	799557	0
UUAUGAAUAACGAACGACACGCCU	73	pvu-b1.0r1-14773	NA	10	siRNA24	799558	0
AGAGUAGGAUUCACACAAGAGAGA	73	bna-b1r1-12568	NA	30	siRNA24	799559	0
AACCUUUGCCGAGUGUCGUCCUGA	73	zma-b4r1-107306	NA	4	siRNA24	799560	0
AUGCGACGUGGAAGUGUUAUCACA	73	ppe-b2.0r1-28732	NA	22	siRNA24	799561	0
AUCCGACUCUUAUUUCUUUCAUGU	73	mdm-b3.0r1-95789	NA	21	siRNA24	799562	0
ACUAUUUGACAGCAGAACAGGGGA	73	gba-b1.0r1-34499	NA	19	siRNA24	799563	0
UAAACUGGACAACAAAUGAGGCGU	73	oeu-b6r1-6017	NA	29	siRNA24	799564	0
AGUCCAGUCUGAUUUAGUCCAGUG	73	mdm-b3.0r1-99127	NA	21	siRNA24	799565	0
AGAAUAGAACAAAUGGAGAAGAGU	73	mtr-b4.0r1-83076	NA	12	siRNA24	799566	0
UUGAGAUUUAAAAUUUAUGAGUU	73	sly-b2.5r1-86811	NA	14	siRNA24	799567	0
AGGCCUGCUGGAGAAGGGACGAGC	73	zma-b4r1-50308	NA	4	siRNA24	799568	0
UUAUGAACCUAGGGCUCUGAUACC	73	sly-b2.5r1-22384	NA	14	siRNA24	799569	0
UUUCAAUAGGUAUGUCGAAUUUAU	73	sly-b2.5r1-24953	NA	14	siRNA24	799570	0
AUUGGUCGGAGAGAGCCUUGAGGC	73	fve-b2.0r1-3821	NA	24	siRNA24	799571	0
CGGAAUAUUUCUACUCUCAUGCCU	73	ccl-b1r1-1737	NA	34	siRNA24	799572	0
ACACGUAGAACUAGGAUUACAAUC	73	mdm-b3.0r1-59849	NA	21	siRNA24	799573	0
AUGUUGAAAACGCUGACCAUUCGG	73	ath-b10r1-8678	NA	50	siRNA24	799574	0
AUUGCUGAGAAGAAUUGCGCCUGG	73	osa-b1.0r1-78139	NA	1	siRNA24	799575	0
UCUGGACCGUAUUCUGGAGAGG	73	bol-b1.0r1-15623	NA	31	siRNA21	799576	0
AGCAGACUCUGUGUGAAACGGCCC	73	ppe-b2.0r1-1507	NA	22	siRNA24	799577	0
AGCAGACUCUGUGUGAAACGGCCC	56	ppe-b2.0r1-2926	NA	22	siRNA24	799577	0
AACGAACUUACUUCUCUUGAAGCU	73	clt-b1r1-4199	NA	36	siRNA24	799578	0
AGUGGCAUUCUGUGAUUGGCCGGA	73	ppe-b2.0r1-4079	NA	22	siRNA24	799579	0
AAUGGACGUGUGGAAGAGGUCAGU	73	gba-b1.0r1-10410	NA	19	siRNA24	799580	0
AAUGGACGUGUGGAAGAGGUCAGU	72	gba-b1.0r1-4782	NA	19	siRNA24	799580	0
GAGUGUACUGUUGGAGAUGUACAU	73	car-b2.0r1-30364	NA	11	siRNA24	799581	0
AAGAUUUGAUAACUGUAGCUUAAA	73	csi-b2r1-36881	NA	33	siRNA24	799582	0
ACCGACCUGUUAAGUAAAUGAAUC	73	mdm-b3.0r1-90915	NA	21	siRNA24	799583	0
CUUGGACUCAUAAAAGGAACGACU	73	mes-b6r1-28652	NA	26	siRNA24	799584	0
AUAAGAAUACCCACAUGUGACUGU	73	cqi-b1.0r1-7839	NA	38	siRNA24	799585	0
CCUCCUUACAAAUUGUGUCUA	73	ppe-b2.0r1-28477	NA	22	siRNA21	799586	0
AAGCGGGUACUUGUUGGAAGCAUA	73	bra-b1r1-27801	NA	32	siRNA24	799587	0
ACACAGUUGAUCAAAUUUCUGACU	73	sly-b2.5r1-80386	NA	14	siRNA24	799588	0
UUUGGGACAGGUUGAUGCGUAA	73	stu-b4.04r1-6788	NA	15	siRNA22	799589	0
AAGGACAGCCUGUAGACGUACUGU	73	cpa-b0.4r1-5026	NA	42	siRNA24	799590	0
AAGGACAACCUGUAGACGCACUGU	15	cpa-b0.4r1-5949	NA	42	siRNA24	799590	2
AAGAACAGCCUGUAGACGCACUGU	13	cpa-b0.4r1-29042	NA	42	siRNA24	799590	2
AAGGACAGUCAGAGACAACAACA	73	fve-b2.0r1-4602	NA	24	siRNA24	799591	0
AGAAUAACAGGACCGUACCCUCCU	73	can-b1.6r1-2260	NA	16	siRNA24	799592	0
AGAAAAGUAGAUCUGAUCGCCAAA	73	stu-b4.04r1-14478	NA	15	siRNA24	799593	0
CUACGAACUUUGAAUAUGAACUGU	73	ghr-b1.1r1-67703	NA	18	siRNA24	799594	0
UAUAGCGAAGCUGAACAUGCU	73	osa-b1.0r1-141007	NA	1	siRNA21	799595	0
AAUCAGAAAGUAAUCGAGACUCUC	73	ccl-b1r1-5846	NA	34	siRNA24	799596	0
CACACAUAGAAUCAUGAUGAGCAU	73	csi-b2r1-22193	NA	33	siRNA24	799597	0
UAACUCUAGUUCUCAAUCAUGGCA	73	tae-b1r1-13494	NA	3	siRNA24	799598	0
UUGUGGAUCGCCGAUGAAUGAAGU	73	tae-b1r1-16316	NA	3	siRNA24	799599	0
UAAACAGGUAUUAGAAUUUAGCGU	73	mes-b6r1-8080	NA	26	siRNA24	799600	0
ACCGAUACGUGGCAACACGUGACU	73	bra-b1r1-9499	NA	32	siRNA24	799601	0
CAUGAAUCCUGGAUGAGACGUGAC	73	zma-b4r1-24379	NA	4	siRNA24	799602	0
AUAUACCGGGCGAUAGAAAUAGUC	73	stu-b4.04r1-46777	NA	15	siRNA24	799603	0
AACGAACUUGAACCUAAAUGAGAA	73	cqi-b1.0r1-663	NA	38	siRNA24	799604	0
AGGUAGCACUGUAGCAAAAAGGCC	73	mes-b6r1-23514	NA	26	siRNA24	799605	0
AGAUAGCACUGUAGCAAAAAGGGC	55	mes-b6r1-7959	NA	26	siRNA24	799605	2
AUACCGGACACGACACGGACAUGU	73	gma-b1.0r1-38526	NA	9	siRNA24	799606	0
AGAAAUUGAAAUGCUUCUGUGAGU	73	mdm-b3.0r1-95021	NA	21	siRNA24	799607	0
AACCAAACACGAGAACGGAACCAA	73	tae-b1r1-43241	NA	3	siRNA24	799608	0
AACGGUAAUGAGAAAAGAAAACGG	73	nta-b0r1-35154	NA	17	siRNA24	799609	0
AGAGACUGUUGGAGUACAUCCCGC	73	oeu-b6r1-25755	NA	29	siRNA24	799610	0
GAACAGGGUUAGUGGUAGGACGGG	73	ath-b10r1-744	NA	50	siRNA24	799611	0
ACGGACAACAAGUUUUAAAACUGC	73	ghr-b1.1r1-2084	NA	18	siRNA24	799612	0
AGACGUGAUGAGAGUUGUAGUACU	73	bvu-b1.2.2r1-14744	NA	39	siRNA24	799613	0
ACCCUGGCAUAAGAGAGUCUUGAC	73	ptc-b3.0r1-5152	NA	43	siRNA24	799614	0
ACCCUCCCUCUGAGCCACCGAGAA	73	zma-b4r1-76488	NA	4	siRNA24	799615	0
CAAUUGAACUGUACUUAUAGGACA	73	car-b2.0r1-20093	NA	11	siRNA24	799616	0
CGAGAAAAUUCUGAGUGGACUAGC	73	ccl-b1r1-11754	NA	34	siRNA24	799617	0
UGAUUCUAUGCUGAAGAUGAUGAC	73	car-b2.0r1-22658	NA	11	siRNA24	799618	0
UGAUUCUAUGCUGAAGAUGAUGAC	36	car-b2.0r1-1991	NA	11	siRNA24	799618	0
UGAUUCUAUGCUGAAGGUGAUGAC	19	car-b2.0r1-22781	NA	11	siRNA24	799618	1
AAUAGACUGCUAGAUUAGAAGUU	73	cpa-b0.4r1-26912	NA	42	siRNA24	799619	0
AAAUUUGAUAUGAAGUCUGGAU	73	mes-b6r1-4996	NA	26	siRNA22	799620	0
AGAAUGACCAAAAUGAUCAACGGU	73	mdm-b3.0r1-71149	NA	21	siRNA24	799621	0
AUUUGUAGACUCAUCUUGACUUGA	73	bdi-b1.0r1-15541	NA	7	siRNA24	799622	0
AUUUACAUUGGAUACUUUGAAUGU	73	ghr-b1.1r1-88459	NA	18	siRNA24	799623	0
GUUCGCACGUAUUAUAUAAGGGUG	73	can-b1.6r1-24065	NA	16	siRNA24	799624	0
GUCUUGGGCUUGGCAAACUAUAGU	73	csi-b2r1-35850	NA	33	siRNA24	799625	0
AACAGAGAAUUGGUAGAGAACAGC	73	zma-b4r1-88050	NA	4	siRNA24	799626	0
ACGAGAUGAACAUUUCUGAACGGA	73	ccm-b0.32r1-70280	NA	44	siRNA24	799627	0
ACGAGAUGAACAUUUCUGAACGGA	73	ccm-b0.1r1-83369	NA	45	siRNA24	799627	0
AUGAUAUUUACACUGUAGUUGCCU	73	tae-b1r1-26569	NA	3	siRNA24	799628	0
AUAAUUCGAACUCGCAAACGGCUU	73	mdm-b3.0r1-20073	NA	21	siRNA24	799629	0
AUAAUUCGGACUCGCAAACGGCUU	25	mdm-b3.0r1-85843	NA	21	siRNA24	799629	1
AUAACUCGGACUCGCAAACGGCUU	67	mdm-b3.0r1-98113	NA	21	siRNA24	799629	2
AUAAGCCAUACAGCCCAGUCGAGC	73	ccm-b0.32r1-62696	NA	44	siRNA24	799630	0
AUAAGCCAUACAGCCCAGUCGAGC	73	ccm-b0.1r1-16165	NA	45	siRNA24	799630	0
UAAAGCGGACAACAUCUCAGAUGU	73	fve-b2.0r1-44289	NA	24	siRNA24	799631	0
AGGGAUAUUUUUGGGAAAAUUUUU	73	stu-b4.04r1-48827	NA	15	nearMIRNA	799632	0
ACACAAGUAAUAUUAGACGAUAGA	73	ppe-b2.0r1-22832	NA	22	siRNA24	799633	0
AUGACAACUGAAUAGGAACGGAGG	73	stu-b4.04r1-51134	NA	15	siRNA24	799634	0
UUACCCAUAAGAAUCGUUCCCUCC	73	tae-b1r1-44011	NA	3	siRNA24	799635	0
AAAUUGACUUGUGAGAAGCAUG	73	nta-b0r1-26691	NA	17	siRNA21	799636	0
AGUUUUCUGUAUAUCUAUGAUAGA	73	clt-b1r1-32718	NA	36	siRNA24	799637	0
AAGUUGGAAUUCGGGUCACACAAC	73	ghr-b1.1r1-48483	NA	18	siRNA24	799638	0
AGGUUGGAAUUCGGGUUACACAAC	49	ghr-b1.1r1-114836	NA	18	siRNA24	799638	2
AAGAGAUCGUUGACGAAUGAGCGG	73	zma-b4r1-112965	NA	4	siRNA24	799639	0
ACCCUCAAACUCUUAAUACUGGCU	73	stu-b4.04r1-61390	NA	15	siRNA24	799640	0
ACCCUCAAACUCUUAAUACUGGCU	25	stu-b4.04r1-11961	NA	15	siRNA24	799640	0
AUAUAGGGAUAAGAUUGAGACGUU	73	csi-b2r1-66248	NA	33	siRNA24	799641	0
UUACCAAACAGGCUCUUAGAAAUC	73	csa-b2r1-45166	NA	35	siRNA24	799642	0
AGACUGACUCAGUGUAUAUUCAUU	73	cpa-b0.4r1-1422	NA	42	siRNA24	799643	0
UGACGUGAGAAGACAUUAGAGCAA	73	csi-b2r1-6724	NA	33	siRNA24	799644	0
UAGGGAACAAAGUAGAGUAUUG	73	nta-b0r1-41048	NA	17	siRNA22	799645	0
UAGGGAACAAAGUAGAGUAUUG	66	nta-b0r1-25754	NA	17	siRNA22	799645	0
AUAGAAUAUAAGACAGGUAGGUAG	73	stu-b4.04r1-9099	NA	15	siRNA24	799646	0
UCUGAAUUGGAGUGGAAAAGGGAU	73	zma-b4r1-127349	NA	4	siRNA24	799647	0
AAAUUGGUUGAAUUGAUGAUCGGA	73	ghr-b1.1r1-133575	NA	18	siRNA24	799648	0
AAAAUCAGACACAGUAGUUAGCCU	73	mtr-b4.0r1-107726	NA	12	siRNA24	799649	0
GGCCGACAUCUGGAUCUAGGAGGU	73	zma-b4r1-10008	NA	4	siRNA24	799650	0
ACCGGCCAGUUGGACAGUUAGCAC	73	gba-b1.0r1-68848	NA	19	siRNA24	799651	0
AAUGAGUAGAACGUAGUAGGGGUG	73	gba-b1.0r1-8877	NA	19	siRNA24	799652	0
UGUCUGCAGAUACACACCACUCGC	73	mtr-b4.0r1-51999	NA	12	siRNA24	799653	0
AGGAUCUAGAGCUAAAGCAUAAGC	73	oeu-b6r1-46766	NA	29	siRNA24	799654	0
AACUCAAGAGUCACUUUGAACUUU	73	sly-b2.5r1-58324	NA	14	siRNA24	799655	0
AUUUUAGGUUGAUGAAGAGCUGCC	73	pab-b1.0cr1-13760	NA	47	siRNA24	799656	0
UGGUCAUCAAAUCGUCUAGUAGGC	73	pvu-b1.0r1-9381	NA	10	siRNA24	799657	0
AACACAAGUGACUCCAUACUCAAG	73	stu-b4.04r1-41141	NA	15	siRNA24	799658	0
AGAGAACUCCAGCACGGAUGUGGG	73	egu-b5.1r1-10559	NA	28	siRNA24	799659	0
AGUGAACUCCAGCACGGAUGUGGG	8	egu-b5.1r1-11003	NA	28	siRNA24	799659	1
AUGUGACGGAGGAAGUACUAGAGU	73	bdi-b1.0r1-28380	NA	7	siRNA24	799660	0
AAAAGAAAGGGCGUUGAGCAAA	73	nta-b0r1-13867	NA	17	siRNA22	799661	0
UUUGAUCGAUUCAACUACUAGGCC	73	gba-b1.0r1-24252	NA	19	siRNA24	799662	0
AGAGCGUUUUCUUGGAUUGUCAGU	73	mdm-b3.0r1-21614	NA	21	siRNA24	799663	0
CGACAUGUAUGGGAACCUACCUAC	73	ghr-b1.1r1-38229	NA	18	siRNA24	799664	0
AAACACUUUGACUCUCAAAAAACU	73	sly-b2.5r1-8279	NA	14	siRNA24	799665	0
AUCAGAAGGUAGGUCCACAACAUA	73	egu-b5.1r1-20378	NA	28	siRNA24	799666	0
AUCAGAAGGUAGGUCCACAACAUA	48	egu-b5.1r1-26926	NA	28	siRNA24	799666	0
AUCAGAAGGUAGGUCCACAACAUA	24	egu-b5.1r1-35422	NA	28	siRNA24	799666	0
AUCAGAAGGUAGGUCCACAACAUA	22	egu-b5.1r1-48585	NA	28	siRNA24	799666	0
AUCAGAAGGUAGGUCCACAACAUA	20	egu-b5.1r1-41456	NA	28	siRNA24	799666	0
AUCAGAAGGUAGGUCCACAACAUA	14	egu-b5.1r1-31951	NA	28	siRNA24	799666	0
ACUGGACGCUUAUACAGGGGACGA	73	tae-b1r1-41192	NA	3	siRNA24	799667	0
ACCUAUCGUGUGGAGAGUUCGAAC	73	csa-b2r1-33864	NA	35	siRNA24	799668	0
CGGAACUUCAAGGCAUCAAGACU	73	sly-b2.5r1-144052	NA	14	siRNA24	799669	0
CGGAACUUCAAGGCAUCAAGACG	23	sly-b2.5r1-152256	NA	14	siRNA24	799669	1
CCGAACUUCAAGACAUCAAGACU	62	sly-b2.5r1-103215	NA	14	siRNA24	799669	2
UAUUAACUAUGUAUCAGAUGACAC	73	pvu-b1.0r1-30948	NA	10	siRNA24	799670	0
UCAGUGAUCAUCUGAGUAAUGGAC	73	nta-b0r1-29771	NA	17	siRNA24	799671	0
UCUAUAAUGGCUCUGAUACCGAGA	73	can-b1.6r1-54837	NA	16	siRNA24	799672	0
CGGAGCGUGUGUGACUCGGAGAGC	73	bdi-b1.0r1-50483	NA	7	siRNA24	799673	0
AGAAAGUGAUUGUAGGACAUCAUG	73	mtr-b4.0r1-86933	NA	12	siRNA24	799674	0
ACAGACUGCAUCAGAGAUACACA	73	nta-b0r1-36438	NA	17	siRNA23	799675	0
ACGGAUUCGAACCGCGCGUGGAAG	73	nta-b0r1-38488	NA	17	siRNA24	799676	0
AGAAGAGAGUAGAGAAGUAAUGGA	73	mac-b2r1-10267	NA	25	siRNA24	799677	0
UCUGAAGUCGCGUGU	73	mtr-b4.0r1-92584	NA	12	siRNA24	799678	0
UUUCCGAGAUUUCUGGCCGAUAAG	73	bna-b1r1-33664	NA	30	siRNA24	799679	0
UUUCCGAGAUUUCUGGCUGAUAAG	31	bna-b1r1-69536	NA	30	siRNA24	799679	1
UUUAGGGCUUGAGAUCAAUUUUGU	73	gba-b1.0r1-53728	NA	19	siRNA24	799680	0
AGGAAAAACAUUGUGGGACCCACU	73	osa-b1.0r1-130169	NA	1	siRNA24	799681	0
ACGGAGACUUGCUUCACAUU	73	osa-b1.0r1-130425	NA	1	siRNA20	799682	0
CCUGGUAGAAUUGCAGAGGCCU	73	stu-b4.04r1-13199	NA	15	siRNA22	799683	0
CCUGGUAGAAUUGCAGAGGCCU	72	stu-b4.04r1-7581	NA	15	siRNA22	799683	0
UCUAAACGCGUACAGACUGUCAUA	73	bol-b1.0r1-4855	NA	31	siRNA24	799684	0
AUUCCGCUAGAGAUGAAAGGAAGC	73	csa-b2r1-61352	NA	35	siRNA24	799685	0
AUUGAAGAGCAGUAGAGAGUUGCA	73	ghr-b1.1r1-137161	NA	18	siRNA24	799686	0
AUUGAAGAGCAGUAGAGAGUUGCA	56	ghr-b1.1r1-18917	NA	18	siRNA24	799686	0
AUAAGUCAUUCCAACUGUUAGUGA	73	sit-b2r1-19137	NA	8	siRNA24	799687	0
AACAGAGUAGAUACAGAGCGGAUC	73	fve-b2.0r1-19395	NA	24	siRNA24	799688	0
AGGGGAUACAACUAUGAUGAGCAU	73	tae-b1r1-12728	NA	3	siRNA24	799689	0
GAUAAUGUGUAGAUCGAACGGGCA	73	ghr-b1.1r1-17467	NA	18	siRNA24	799690	0
AAUACUUCUUCACUUGUGGGCUU	73	csa-b2r1-8688	NA	35	siRNA24	799691	0
AAUCCGACGUCGUCUGGCCAGAGG	73	bdi-b1.0r1-16826	NA	7	siRNA24	799692	0
UGGUCUAGUAGGGUUUUUCUUCUU	73	bvu-b1.2.2r1-31923	NA	39	siRNA24	799693	0
UGGUCUAGUAGGGUCCUUCUUCUU	18	bvu-b1.2.2r1-6811	NA	39	siRNA24	799693	2
AGAGAACGAAGAAACGAAAGGGCA	73	osa-b1.0r1-25086	NA	1	siRNA24	799694	0
UGUAGUUGGUGAGGAGUGUGGUU	73	csi-b2r1-38945	NA	33	siRNA24	799695	0
AGUGAAGAGUAGAUGGAAGGUUUG	73	oeu-b6r1-52149	NA	29	siRNA24	799696	0
AGUGAAGAGUAGAUGGAAGGCUUG	33	oeu-b6r1-370	NA	29	siRNA24	799696	1
GCGCUCUGAGCGUUUUCUUUGGAU	73	hvu-b1r1-28135	NA	5	siRNA24	799697	0
AAAGCCGGGCUGGCGUAAGGACGG	73	osa-b1.0r1-97978	NA	1	siRNA24	799698	0
AUGGGCAGGACUCGAACUCAUGGC	73	mtr-b4.0r1-3452	NA	12	siRNA24	799699	0
AAUAUAGGACACGUUGUAUUGAGC	73	osa-b1.0r1-40283	NA	1	siRNA24	799700	0
AAUAUAGGACACGUUGUAUUGAGC	58	osa-b1.0r1-40286	NA	1	siRNA24	799700	0
AAGACAAAAGAGACUUGGGCACA	73	sly-b2.5r1-75522	NA	14	siRNA24	799701	0
AAGACAAAAGAGACUUGGACAUA	40	sly-b2.5r1-27734	NA	14	siRNA24	799701	2
ACAUCAAGAUGAGGUACAUGUAGC	73	gba-b1.0r1-31430	NA	19	siRNA24	799702	0
AAAGACGACUUCAUACUCAGGGAU	73	nta-b0r1-21309	NA	17	siRNA24	799703	0
AAAGACGACUUCAUACUCAGAGAC	41	nta-b0r1-32932	NA	17	siRNA24	799703	2
AAAGACGACUUCAUACUCAGGGGC	37	nta-b0r1-20190	NA	17	siRNA24	799703	2
AGGUAGACAUAUAAAAUAGAUGGU	73	mtr-b4.0r1-73331	NA	12	siRNA24	799704	0
AAAAGAGGCUACCAAGAAUAAACA	73	tae-b1r1-41193	NA	3	siRNA24	799705	0
AGGUUCGGCUGUUAUACAUAUUUG	73	fve-b2.0r1-52573	NA	24	siRNA24	799706	0
AGGAUUUUUUCUGAAUGUAUGGAU	73	egu-b5.1r1-23737	NA	28	siRNA24	799707	0
AAAUGGAGACUUAGUAGAAGAUGU	73	csi-b2r1-62389	NA	33	siRNA24	799708	0
AUUCCAAGAAAGAUCGUCCUGACU	73	osa-b1.0r1-117805	NA	1	siRNA24	799709	0
AAUGGCCAGAACCAAGGAGGACGC	73	bdi-b1.0r1-50997	NA	7	siRNA24	799710	0
GUAUUAAAUGGACGGAGGGAGCAC	73	mtr-b4.0r1-22718	NA	12	siRNA24	799711	0
GCUAGUUUUUGGACUGCAGGGGCA	73	stu-b4.04r1-3717	NA	15	siRNA24	799712	0
CUAAUGAUCUCUGUCAAGCAUUA	73	ghr-b1.1r1-123839	NA	18	siRNA24	799713	0
AGGGACUCCUGACAAGCAGUUACU	73	bdi-b1.0r1-54339	NA	7	siRNA24	799714	0
UUGGACGACUAGGAAUAAGAUGGU	73	tae-b1r1-59398	NA	3	siRNA24	799715	0
ACAAUCAGAGAGACUUAGAGACGU	73	csi-b2r1-8785	NA	33	siRNA24	799716	0
ACGGACUCGAGAACCAAGUUCUCC	73	cpa-b0.4r1-10956	NA	42	siRNA24	799717	0
ACGGACUCGGGAACCAAGUUCUCC	20	cpa-b0.4r1-5775	NA	42	siRNA24	799717	1
UCGAGUAUGUAGUUCUUUUGAACC	73	mtr-b4.0r1-101314	NA	12	siRNA24	799718	0
UCUUUAAUGGGACAUGUUAGGGGA	73	ghr-b1.1r1-70527	NA	18	siRNA24	799719	0
ACCUUGUUGGCUGCGGCGUUGGAG	73	ghr-b1.1r1-72323	NA	18	siRNA24	799720	0
GAAGGUAAAAUGAUCUAUGUCUGG	73	mtr-b4.0r1-39923	NA	12	siRNA24	799721	0
ACUCUGGAAUGGCUCGUUUGAAAC	73	ath-b10r1-8427	NA	50	siRNA24	799722	0
AACGUAGAUUUCUGCCAGACGCCA	73	stu-b4.04r1-22173	NA	15	siRNA24	799723	0
AGGAUGACAUGUGGACAACUUUCA	73	csa-b2r1-6375	NA	35	siRNA24	799724	0
AGUAAGGUCUGUUUACGUUCUACC	73	stu-b4.04r1-30889	NA	15	siRNA24	799725	0
UUUCCACAGCUAAUAUCGUUGAUG	73	mdm-b3.0r1-71152	NA	21	siRNA24	799726	0
AUCGAUGGAACAGUGAAGCGUGAU	73	stu-b4.04r1-38579	NA	15	siRNA24	799727	0
AUUGAACUGAACCUAAGAAGAAUA	73	ghr-b1.1r1-92561	NA	18	siRNA24	799728	0
AUUGAACUGAACUUAAGAAGAAUA	28	ghr-b1.1r1-19844	NA	18	siRNA24	799728	1
AAUGUCAGGACUAAGCAGCGUUUG	73	bra-b1r1-15174	NA	32	siRNA24	799729	0
AUGGCAUUUUAGAAUUCAUAUAGC	73	mdm-b3.0r1-18535	NA	21	siRNA24	799730	0
AUCCCGGCCUUUACUCAACGAGCU	73	osa-b1.0r1-105952	NA	1	siRNA24	799731	0
GAUUGGAUGAACUUUCAGAGGCAC	73	osa-b1.0r1-109304	NA	1	siRNA24	799732	0
AGGCAAUGGAGAAACAAAAAACAA	73	sly-b2.5r1-14694	NA	14	siRNA24	799733	0
AGGCAAUGGAGAAACAAAAAACAA	8	sly-b2.5r1-132611	NA	14	siRNA24	799733	0
AUAUUGUAGAAUGUACCAGAACGG	73	stu-b4.04r1-60112	NA	15	siRNA24	799734	0
AUUGAGACCACAGGAUAAAGAAUA	73	can-b1.6r1-50996	NA	16	siRNA24	799735	0
GACGUCAUCCAACUCGGGCUGAAG	73	ppe-b2.0r1-34643	NA	22	siRNA24	799736	0
AGAUCGGGUGCUAGGAGAGACAGG	73	gba-b1.0r1-43477	NA	19	siRNA24	799737	0
AAGUAGCUCUGUGAUAUCUUGCAU	73	bna-b1r1-92576	NA	30	siRNA24	799738	0
AAUAACAACAUAAGACCUCGUGCA	73	nta-b0r1-36440	NA	17	siRNA24	799739	0
AUCCUGUUAUCUUAUGUUUGAUGU	73	csa-b2r1-50568	NA	35	siRNA24	799740	0
AUACUAAGUAGAACCAACAAACAU	73	fve-b2.0r1-5392	NA	24	siRNA24	799741	0
AAGGACCGUUAGUGGCGUAUUUCU	73	stu-b4.04r1-14995	NA	15	siRNA24	799742	0
AUGUAGUACUAUUCCAUUGGCAUC	73	fve-b2.0r1-12145	NA	24	siRNA24	799743	0
UGGAAUCAGACUCGCCAAAUGAAG	73	ghr-b1.1r1-3113	NA	18	siRNA22	799744	0
ACAACUAGUGGAGCUGAUUGGCGA	73	csi-b2r1-23485	NA	33	siRNA24	799745	0
AGAGGGCGGAUUGAUGAGGGUAGG	73	can-b1.6r1-14065	NA	16	siRNA24	799746	0
GUGUCAUAGGUCUGGGACGGCGCG	73	bdi-b1.0r1-9894	NA	7	siRNA24	799747	0
GACGUGCAUGUAGUGAAUGUUGGC	73	car-b2.0r1-20866	NA	11	siRNA24	799748	0
GACGUGCAUGUAGUGAAUGUUGGC	51	car-b2.0r1-40363	NA	11	siRNA24	799748	0
AAAGCAUACAGAACUCAAUAGUCC	73	stu-b4.04r1-29608	NA	15	siRNA24	799749	0
AUCAACCAAAUUCCCACCAAU	73	ppe-b2.0r1-3315	NA	22	siRNA21	799750	0
AUGGACUAUAGGUUAUGCAGGGC	73	pvu-b1.0r1-2191	NA	10	siRNA24	799751	0
UCAUCUGGGACUGAUACUGGA	73	can-b1.6r1-20991	NA	16	siRNA21	799752	0
UGCCAUUGCUUCACCAUGCAGCCU	73	can-b1.6r1-21504	NA	16	siRNA24	799753	0
AAGACGUUGGAAGAGAAUGGCAUA	73	bna-b1r1-58093	NA	30	siRNA24	799754	0
AAGACUUUGGAAGAGAAUGGCAUA	35	bna-b1r1-66287	NA	30	siRNA24	799754	1
UGGUUGCGGUCAUGUGGAGACAGC	73	mtr-b4.0r1-53032	NA	12	siRNA24	799755	0
UGGUUACGGUCAUGUGGAGACAGC	69	mtr-b4.0r1-41241	NA	12	siRNA24	799755	1
AAUUGUAACAAGUAGGAAUAACAG	73	nta-b0r1-7206	NA	17	siRNA24	799756	0
AUUCAGCACUCUAGAACCAAGCAU	73	csi-b2r1-44108	NA	33	siRNA24	799757	0
AUUCAGCACUCUAGAACCAAGCAU	29	csi-b2r1-71764	NA	33	siRNA24	799757	0
AUUCAACACUCUCGAACCAAGCAU	60	csi-b2r1-66711	NA	33	siRNA24	799757	2
AUUCAACACUCUCGAACCAAGCAU	50	csi-b2r1-12181	NA	33	siRNA24	799757	2
AAUUCGGUAUACUGCGUAAAAAAU	73	zma-b4r1-96271	NA	4	siRNA24	799758	0
AACCCUAGUUCUAGAUAUAGAUCU	73	zma-b4r1-33894	NA	4	siRNA24	799759	0
UCAACGAUGGAAGACGAACAAC	73	sly-b2.5r1-71418	NA	14	siRNA24	799760	0
UAAGGAUCGGGUCAAGUUAGGGCC	73	zma-b4r1-39540	NA	4	siRNA24	799761	0
GAGUAUUUAGUGGAGUGUAAACAC	73	csa-b2r1-35923	NA	35	siRNA24	799762	0
GAGUAUCUAGUGGAGUGUACACAC	13	csa-b2r1-65506	NA	35	siRNA24	799762	2
AGGAAACUCUUAAUUAGUCGUAGC	73	sly-b2.5r1-17773	NA	14	siRNA24	799763	0
AGUGUUGAGAUAAGGACUAGAGGU	73	bna-b1r1-23123	NA	30	siRNA24	799764	0
GUAGAUAUUCAUAACCAAGAGAUU	73	bna-b1r1-90263	NA	30	siRNA24	799765	0
AUUAUAAUUGUGAUAUCGGUGUCU	73	mdm-b3.0r1-39583	NA	21	siRNA24	799766	0
UACGAUUUCCCGAGCUUAGAUGAU	73	ghr-b1.1r1-123328	NA	18	siRNA24	799767	0
AUAUACAUGUAGUGCGACGUAGAU	73	fve-b2.0r1-3308	NA	24	siRNA24	799768	0
AUAUACAUGUAGUGCGACCUAAAU	12	fan-b1.0r1-13327	NA	23	siRNA24	799768	2
UCUGAAUUUGAGAUCUUCCAGUUG	73	car-b2.0r1-328	NA	11	siRNA24	799769	0
AAGUGUGAGAGUCUCCAUUGUGGA	73	mtr-b4.0r1-91562	NA	12	siRNA24	799770	0
GCUCACCUCCCCUCAUACCCGCGA	73	zma-b4r1-127610	NA	4	siRNA24	799771	0
AUGACCUAUCAUGAACCCUUCGAG	73	gba-b1.0r1-55526	NA	19	siRNA24	799772	0
AUGACCUAUCAUGAACCCUUCGAG	66	gba-b1.0r1-2359	NA	19	siRNA24	799772	0
CGGCACAAGUGGGGAGUUUUGGCU	73	csi-b2r1-15240	NA	33	siRNA24	799773	0
AUAUGUGCAAAUAGAAUUCGG	73	atr-b1r1-46525	NA	46	siRNA21	799774	0
AGACUGGUUUAAUUGAAGCGCGUU	73	gba-b1.0r1-62702	NA	19	siRNA24	799775	0
UUUCAAAAGUAAUUUGUAGAAGCU	73	sly-b2.5r1-109658	NA	14	siRNA24	799776	0
AGCAGGAUGGGCGAGACAGAACGU	73	sly-b2.5r1-110683	NA	14	siRNA24	799777	0
AGGGAAUCUGUUGGACCAAAACAA	73	fve-b2.0r1-21994	NA	24	siRNA24	799778	0
UCUUAUAUACUAUUGAUCGAGGCC	73	gma-b1.0r1-9525	NA	9	siRNA24	799779	0
AUUCUGUAGAGCUUUUGAUGUCUA	73	ccm-b0.32r1-38438	NA	44	siRNA24	799780	0
AUUCUGUAGAGCUUUUGAUGUCUA	73	ccm-b0.1r1-127018	NA	45	siRNA24	799780	0
CGGACAACACUAGUGGCGGAGCC	73	stu-b4.04r1-29097	NA	15	siRNA24	799781	0
UCGAAAGGCUAGAACUUUUACGGA	73	nta-b0r1-30	NA	17	siRNA24	799782	0
UCCAUUGCUACUUUGUCGGGCG	73	mdm-b3.0r1-74231	NA	21	siRNA22	799783	0
UCCAUUGCUACUUUGUCGGGCG	55	mdm-b3.0r1-60556	NA	21	siRNA24	799783	0
AACGGUAAUCGGGCUGAUAACGGG	73	nta-b0r1-4133	NA	17	siRNA24	799784	0
AACGGUAACCGGGCUGAUAACGGG	32	nta-b0r1-26074	NA	17	siRNA24	799784	1
UGGCACCUGGGCACAGUUGGACGG	73	zma-b4r1-23872	NA	4	siRNA24	799785	0
AGGCCUCGUGACACAAGCAACUGC	73	egu-b5.1r1-7467	NA	28	siRNA24	799786	0
AUAUGUUACGGUUGAAAAAAUAUC	73	gma-b1.0r1-29549	NA	9	siRNA24	799787	0
AAUCCGUUGAUUGUAGUAUUGAUC	73	osa-b1.0r1-98750	NA	1	siRNA24	799788	0
AUCCUAACACGUAUAUGGUUCGUA	73	zma-b4r1-99867	NA	4	siRNA24	799789	0
GAGCUUUCGAUUGCUGUAGACAGU	73	ghr-b1.1r1-38233	NA	18	siRNA24	799790	0
AGGUGAGAACAAAACUUAAAUGAG	73	cqi-b1.0r1-3233	NA	38	siRNA24	799791	0
CGCUAGCGUGUGGUCGAUUAAUCG	73	csa-b2r1-32585	NA	35	siRNA24	799792	0
AUCCCCAAGUCCCGUCGAUGCCCG	73	mes-b6r1-32262	NA	26	siRNA24	799793	0
ACCGAACUGAAUGACCUGACUCA	73	gba-b1.0r1-36302	NA	19	siRNA24	799794	0
ACCGAACUGAAUGACCUGACUCA	72	gba-b1.0r1-1143	NA	19	siRNA24	799794	0
UUAAUGUAGAUAGAUGGAGAGCAC	73	ghr-b1.1r1-112819	NA	18	siRNA24	799795	0
AUCCUAUCGGAUGAUCCGACCGGC	73	bna-b1r1-84859	NA	30	siRNA24	799796	0
GAGGAAGGUAAAUAACGGAUGUGC	73	oeu-b6r1-7049	NA	29	siRNA24	799797	0
AAGAAUCUGUAUACAAGUAACACC	73	can-b1.6r1-49461	NA	16	siRNA24	799798	0
AAGAAUCUGUAUACAAGCAACACC	42	can-b1.6r1-54999	NA	16	siRNA24	799798	1
AAGACCGUGAACACAAAAGGAUGC	73	osa-b1.0r1-116774	NA	1	siRNA24	799799	0
UCGACUGAAAUUGCUUCGGCA	73	stu-b4.04r1-64985	NA	15	siRNA21	799800	0
AGGCACUCAAAUGGACAAAGGCAA	73	csi-b2r1-2343	NA	33	siRNA24	799801	0
AACAGCCGACGCAUCGUAGAUCAA	73	egu-b5.1r1-40310	NA	28	siRNA24	799802	0
AGGGCUUUAUUUGACGGUACUGAA	73	gba-b1.0r1-52706	NA	19	siRNA24	799803	0
AGGAUUUAGGGACCCUGUUUUAGG	73	bdi-b1.0r1-60251	NA	7	siRNA24	799804	0
GAGUGGAUUUGGAUUGGCGAUUAG	73	ghr-b1.1r1-133324	NA	18	siRNA24	799805	0
AUUCCGGAUAGAGGUACCAAACUG	73	ghr-b1.1r1-3115	NA	18	siRNA24	799806	0
AGGACGAUUACAGGUAAUUUUCAC	73	oeu-b6r1-28836	NA	29	siRNA24	799807	0
UCAACAAUAACAACAGUCUGA	73	ptc-b3.0r1-3107	NA	43	siRNA21	799808	0
UCUGGGAUAGAAGGACAUUGGGCU	73	stu-b4.04r1-25507	NA	15	siRNA24	799809	0
AGGGAUAGUAAAAUACCACCAGGU	73	bdi-b1.0r1-8612	NA	7	siRNA24	799810	0
AGAUGACUGUGGUGAUAGGUGGGA	73	osa-b1.0r1-17360	NA	1	siRNA24	799811	0
AACAGAUUGUUUAACGGUAUGGAG	73	oeu-b6r1-42417	NA	29	siRNA24	799812	0
AACAGAUGGUUCAACGGUAUGGAG	28	oeu-b6r1-5996	NA	29	siRNA24	799812	2
ACGAGAUUUAAACCUAAAACCACU	73	mdm-b3.0r1-5959	NA	21	siRNA24	799813	0
ACUCAGUAGCGGUAUGUAGUUGAC	73	ghr-b1.1r1-20289	NA	18	siRNA24	799814	0
AAACCAUAUUGCUAGUAGAGUGAA	73	clt-b1r1-74373	NA	36	siRNA24	799815	0
AGAGGAAAGAGAAUAGCAAUGGGC	73	osa-b1.0r1-88963	NA	1	siRNA24	799816	0
AAGGUCAUGUCCUUGAAAAUCUGA	73	stu-b4.04r1-36787	NA	15	siRNA24	799817	0
AUCUGACAGAUCUGAUGUGACAUA	73	ppe-b2.0r1-9228	NA	22	siRNA24	799818	0
CCGACGAAUGGGGAACCCGAAGGA	73	stu-b4.04r1-39866	NA	15	siRNA24	799819	0
AAGUGGUUGAGCAUCUCCAUCAUC	73	stu-b4.04r1-41146	NA	15	siRNA24	799820	0
AGAAUGACUGAAGUUACUGAACUU	73	stu-b4.04r1-42940	NA	15	siRNA24	799821	0
AGAAUGACUGAAAUUAUUGAACUU	46	stu-b4.04r1-12489	NA	15	siRNA24	799821	2
UCACUGUUUGAAAGGAGAUGG	73	car-b2.0r1-40386	NA	11	siRNA21	799822	0
GCCAUUAGAUCGUCGAUUAAGACC	73	pvu-b1.0r1-18630	NA	10	siRNA24	799823	0
AACAAAGGCGGCUCUGUACCCAAG	73	nta-b0r1-20287	NA	17	siRNA24	799824	0
UCUGUAAGGGAAGACUCCGAAGAU	73	csi-b2r1-60849	NA	33	siRNA24	799825	0
AGCGGUGACGGUGACUGAUGUGCG	73	ghr-b1.1r1-114359	NA	18	siRNA24	799826	0
AGCGGUGACAGUGACUGACGUGCG	51	gba-b1.0r1-16267	NA	19	siRNA24	799826	2
AUUUGAUCGGAGACACAUCACACU	73	gba-b1.0r1-43480	NA	19	siRNA24	799827	0
ACAGGUUUUCAUGAAGGGUGUGGU	73	sit-b2r1-2967	NA	8	siRNA24	799828	0
ACAGGUUUUCAUGAAGGGUGUGGU	15	sit-b2r1-16497	NA	8	siRNA24	799828	0
CUAAUAAGAUCAUCCACUGUUGGG	73	pvu-b1.0r1-39946	NA	10	siRNA24	799829	0
GAUCAUUGUAGACUCAGGGAUGGC	73	csi-b2r1-9045	NA	33	siRNA24	799830	0
AUGAAAUGUCUCAUGUCGCUGAAU	73	stu-b4.04r1-75763	NA	15	siRNA24	799831	0
UGUCAAUUACUGUUGAGCUAAGCU	73	clt-b1r1-49699	NA	36	siRNA24	799832	0
CUGAAGUACUUUGUGAACAGACGC	73	car-b2.0r1-8803	NA	11	siRNA24	799833	0
GGGGAUGGGAUAGACGAUUUUGAG	73	can-b1.6r1-70743	NA	16	siRNA24	799834	0
AAUAUUAACUCUAGAUACCCGGGA	73	fve-b2.0r1-15245	NA	24	siRNA24	799835	0
CACGAUUAGUCAUGGGUAGGGUAU	73	tae-b1r1-12733	NA	3	siRNA24	799836	0
AAUAUUCGAAGGAUGUCCACUCCU	73	ccl-b1r1-12531	NA	34	siRNA24	799837	0
UUCAAAAGGAGCAAGGACAAACCU	73	csa-b2r1-9462	NA	35	siRNA24	799838	0
AAAGAACAUGGAGAUUUUUGGCCC	73	pab-b1.0cr1-7110	NA	47	siRNA24	799839	0
AGUAGGGGUAAGGUCUGCAAUGCC	73	stu-b4.04r1-32943	NA	15	siRNA24	799840	0
AUGAAUCUCUUCUGAAAAGGCACC	73	mtr-b4.0r1-53035	NA	12	siRNA24	799841	0
UGUGAAUCUCGUAGAAAAUAGGAA	73	csi-b2r1-34048	NA	33	siRNA24	799842	0
GGGAAGGGGUGGAGAGAGACAGGU	73	bra-b1r1-7708	NA	32	siRNA24	799843	0
AACCGUCGGAUAGAUAAAUAAGGA	73	osa-b1.0r1-91793	NA	1	siRNA24	799844	0
CGGACAUACUAGCUAGGAGUGGU	73	stu-b4.04r1-41404	NA	15	siRNA24	799845	0
CGGGAUUGCACACGUAUUUGGGAG	73	ppe-b2.0r1-13590	NA	22	siRNA24	799846	0
AAGCACCCAUUGUCUGUGUGACUG	73	ccm-b0.32r1-103507	NA	44	siRNA24	799847	0
AAGCACCCAUUGUCUGUGUGACUG	73	ccm-b0.1r1-78892	NA	45	siRNA24	799847	0
ACAUAGACCAAUUGGACGAGAUGG	73	egu-b5.1r1-14184	NA	28	siRNA24	799848	0
UCCAGCGGUUGUAGGUGUGGCAGC	73	mtr-b4.0r1-66915	NA	12	siRNA24	799849	0
AAGCCGUGGAAACAUACUCUUGCA	73	nta-b0r1-15410	NA	17	siRNA24	799850	0
UCUAACUACGAAUUUGAACAUGGC	73	osa-b1.0r1-103634	NA	1	siRNA24	799851	0
GUAGGGUUCUUAGCAGAAAUUAAG	73	bna-b1r1-11547	NA	30	siRNA24	799852	0
AUUUGGCCUUGGAGAUUCUCUGCA	73	mtr-b4.0r1-76167	NA	12	siRNA24	799853	0
AGAAGUUUACGUCGUAUUGUAGAA	73	bdi-b1.0r1-47144	NA	7	siRNA24	799854	0
UUAGGCAACUACGGACAAUUGCAG	73	csi-b2r1-68572	NA	33	siRNA24	799855	0
UUAGGCAACUACGGACAAUUGCAG	54	csi-b2r1-57921	NA	33	siRNA24	799855	0
AUAGCACUUGUAUUCAUAACAGGG	73	sit-b2r1-6050	NA	8	siRNA24	799856	0
AUAGCACUUGUAUUCAUAACAGGG	30	sit-b2r1-1144	NA	8	siRNA24	799856	0
AUAGCACUUGUAUUCAUAACAGGG	28	sit-b2r1-15016	NA	8	siRNA24	799856	0
UGCAUUUAAGAGAGAAAUGAGGUU	73	sit-b2r1-8361	NA	8	siRNA24	799857	0
AGGACAUGUAGUUGUAGAAGGUGG	73	fan-b1.0r1-14449	NA	23	siRNA24	799858	0
AAAAUACUAGUGGAAUUACGUGCC	73	cpa-b0.4r1-7867	NA	42	siRNA24	799859	0
AAUCCAAGGAUUAAAACUGAAUCU	73	stu-b4.04r1-10387	NA	15	siRNA24	799860	0
AAUCCAAGGAUUAAAACUGAAUCU	26	stu-b4.04r1-21465	NA	15	siRNA24	799860	0
UGGCACAAGUUAGUCGGACAUGGC	73	zma-b4r1-73413	NA	4	siRNA24	799861	0
GAGAAGAGAAUAUAGGUGAACAAG	73	osa-b1.0r1-79956	NA	1	siRNA24	799862	0
CUUGUAUGAACAGCUGCCUUGGCC	73	ccl-b1r1-10476	NA	34	siRNA24	799863	0
UCGAGAAGUCAAGUACGUCGUGUC	73	sly-b2.5r1-53710	NA	14	siRNA24	799864	0
UCAUACUUAGAACUCGAACCCGA	73	nta-b0r1-4904	NA	17	siRNA24	799865	0
UGAAAAUGUAGUGUUCUAAAGCCU	73	fve-b2.0r1-35238	NA	24	siRNA24	799866	0
UCUUCAAUACAUGUAGACGCACAA	73	mes-b6r1-14526	NA	26	siRNA24	799867	0
UCUUCAAUACAUGUAGACGCGCAA	39	mes-b6r1-17465	NA	26	siRNA24	799867	1
AUGAAUUUUUGUCGAACUUUACGG	73	nta-b0r1-10032	NA	17	siRNA24	799868	0
CCACCGGACACAGAUCUGACGCGC	73	bdi-b1.0r1-27359	NA	7	siRNA24	799869	0
AUCAAUGGAUUGGAUGAGAUUGGA	73	zma-b4r1-96790	NA	4	siRNA24	799870	0
ACCUUUGACACCUGUAGAACUCAU	73	zma-b4r1-97047	NA	4	siRNA24	799871	0
ACCUUUAGAUUAUGUCGUUAGACU	73	fve-b2.0r1-48183	NA	24	siRNA24	799872	0
AUAUUAAGAACUCCGAGGUACUCU	73	mdm-b3.0r1-25468	NA	21	siRNA24	799873	0
ACCGAUUGUUAAAUAGACCUUAUC	73	ghr-b1.1r1-43622	NA	18	siRNA24	799874	0
UUUAGAUCAUCGUUUCACAAAAGA	73	mtr-b4.0r1-11426	NA	12	siRNA24	799875	0
AGCACUUGUAGGUCGAAAGAAAUU	73	csa-b2r1-37722	NA	35	siRNA24	799876	0
AAAAACUAGUAGUUGAACAGGUUG	73	ghr-b1.1r1-47723	NA	18	siRNA24	799877	0
AGCCCCGUUAAGUACGUACCAUUU	73	can-b1.6r1-55100	NA	16	siRNA24	799878	0
AGAAAAGAUUCGUCGUCGACAAGA	73	ppt-b3.0r4-4942	NA	2	siRNA24	799879	0
AGAAAAGAUUCGUCGUCGCCAAGA	30	ppt-b3.0r4-722	NA	2	siRNA24	799879	1
AAAAAAGAUUCGUCGUCGUCAAGA	54	ppt-b3.0r4-6761	NA	2	siRNA24	799879	2
AGAAAAGAUUCGUCGUCCUCAAGA	39	ppt-b3.0r4-1260	NA	2	siRNA24	799879	2
AUCGGAUCUACCAUAAAAAUAGGG	73	zma-b4r1-125557	NA	4	siRNA24	799880	0
AUCAGAUCUACCAUAAAAAUAGGA	53	zma-b4r1-122969	NA	4	siRNA24	799880	2
CAAGCGUGCGAUCGGACGGCCCAU	73	cpa-b0.4r1-13533	NA	42	siRNA24	799881	0
AAGGUGUACGCGACGGAAGAAUAA	73	stu-b4.04r1-21665	NA	15	siRNA24	799882	0
AAGAUGUACGCGACGGAGGAAUAA	56	stu-b4.04r1-58833	NA	15	siRNA24	799882	2
AAGGUGUACGCGACAGAGGAAUAA	45	stu-b4.04r1-61689	NA	15	siRNA24	799882	2
AAGGUGUACGCGACAGAGGAAUAA	19	stu-b4.04r1-12594	NA	15	siRNA24	799882	2
AAGCUGAGACUUGAUUGAUGGGUG	73	ghr-b1.1r1-11833	NA	18	siRNA24	799883	0
AGUCGUGAAUUGUUGGUUAGUUGA	73	fve-b2.0r1-22776	NA	24	siRNA24	799884	0
AACCAAGACAUAGUUUUAGUGACG	73	mdm-b3.0r1-64739	NA	21	siRNA24	799885	0
UGUUAUUUUUGAUAGACACUCGGC	73	stu-b4.04r1-25766	NA	15	siRNA24	799886	0
GAUAGAACACCUACGUUUGGAGGC	73	clt-b1r1-64870	NA	36	siRNA24	799887	0
AUUCCAACUGGGUCAUCUCUGAAA	73	fve-b2.0r1-24864	NA	24	siRNA24	799888	0
CAUUAACGGACACUUCCAAGACAC	73	mtr-b4.0r1-112612	NA	12	siRNA24	799889	0
UUGACAUGUAUCUGACACGGACAC	73	car-b2.0r1-24981	NA	11	siRNA24	799890	0
UUCAGAUGAGGAUACGUUUAACAU	73	sly-b2.5r1-53969	NA	14	siRNA24	799891	0
ACAGAUAUGACACGAACACAGCCU	73	mdm-b3.0r1-9558	NA	21	siRNA24	799892	0
AGAUAGAGUAAUGAUGGUAGUUCU	73	egu-b5.1r1-3845	NA	28	siRNA24	799893	0
AUGACUGUUUCCGUAUCUUAGAUA	73	clt-b1r1-75661	NA	36	siRNA24	799894	0
AUACUGAUAUCUGAUUUUGACAUA	73	ghr-b1.1r1-94362	NA	18	siRNA24	799895	0
AUGACAAAUCAAGUGGAACAUGUA	73	bna-b1r1-1269	NA	30	siRNA24	799896	0
AAUACACUGUAGAUAUGUCUCUGU	73	bna-b1r1-67878	NA	30	siRNA24	799897	0
GGAGAGAAGAUGAGGUAACUGUAU	73	csi-b2r1-48747	NA	33	siRNA24	799898	0
AGAGAACUUGCAAAAUUA	73	fve-b2.0r1-46890	NA	24	siRNA24	799899	0
AAGAACGAACCAGGUGACAGGUGA	73	stu-b4.04r1-53452	NA	15	siRNA24	799900	0
AAAACGGAUUGAGUCCAUCGGACU	73	mtr-b4.0r1-7834	NA	12	siRNA24	799901	0
UGGAGUCCAGUUGACUUGUGGCAU	73	ghr-b1.1r1-107694	NA	18	siRNA24	799902	0
GCCAAUGGGCUCGAAAUCUACCCU	73	gma-b1.0r1-40588	NA	9	siRNA24	799903	0
AGGGCUCAAGGUUGGAUGAGAAGG	73	can-b1.6r1-44848	NA	16	siRNA24	799904	0
AAUAAACUAGUGAACCAUUUGACU	73	sly-b2.5r1-144831	NA	14	siRNA24	799905	0
AGAUGUCACGUCAGCAUAGAUCGA	73	mtr-b4.0r1-10915	NA	12	siRNA24	799906	0
ACGAUAGACUCUCUUUGUUAGCCU	73	lsa-b8r1-12525	NA	37	siRNA24	799907	0
AGAGAGUCGAGCAUGUUGUGGCGU	73	ghr-b1.1r1-119488	NA	18	siRNA24	799908	0
CACGGUUCAUUCUGAAUUCCAGAA	73	csa-b2r1-51346	NA	35	siRNA24	799909	0
AGGAGAAACUCAAGAUUUUGCUAU	73	csa-b2r1-52887	NA	35	siRNA24	799910	0
AUCCGAAGAAUUGAUUGUCGAUCC	73	can-b1.6r1-1245	NA	16	siRNA24	799911	0
ACCCUUAUCGUUUCAUUGUGCAUC	73	sly-b2.5r1-101190	NA	14	siRNA24	799912	0
ACACCUUCUAGAACCGAGCCGAGC	73	osa-b1.0r1-8882	NA	1	siRNA24	799913	0
AUCCACAUAGGAAAGGACAAAGGC	73	can-b1.6r1-78692	NA	16	siRNA24	799914	0
GGAGAGGAAGUGAGGAUUUUGAUA	73	mtr-b4.0r1-112870	NA	12	siRNA24	799915	0
AAUUUAUGUAGAUUCUGCUGACGU	73	mtr-b4.0r1-117239	NA	12	siRNA24	799916	0
AACGGAGCGUUAACGGGGCUGACG	73	mtr-b4.0r1-53295	NA	12	siRNA24	799917	0
AGACUGAGACGCCAAGUAACGAUG	73	mdm-b3.0r1-7760	NA	21	siRNA24	799918	0
AGAUUGUUAACUCAGAUUGGAAGA	73	can-b1.6r1-23819	NA	16	siRNA24	799919	0
GUAGGAUUGUCAAUAUGAAAGUUU	73	mdm-b3.0r1-19314	NA	21	siRNA24	799920	0
UUUGUUUUUCUGUAGCGGCGCACG	73	bdi-b1.0r1-29159	NA	7	siRNA24	799921	0
GAGGACUUGUAUUGUGGGAAGUGG	73	gma-b1.0r1-39565	NA	9	siRNA24	799922	0
UGGUACUUGAGAACAAUGAUGU	73	zma-b4r1-109119	NA	4	siRNA22	799923	0
GUUGGAAUCUGACCAUUAGCUGGA	73	gba-b1.0r1-40922	NA	19	siRNA24	799924	0
AUAAAGAAUGAUCUGAUUGAACU	73	sly-b2.5r1-151761	NA	14	siRNA24	799925	0
ACACAGGGAAAGACUCCCAACUGC	73	mdm-b3.0r1-42158	NA	21	siRNA24	799926	0
AUCUGACACUAGACUGAUAUGCAU	73	tae-b1r1-57100	NA	3	siRNA24	799927	0
ACUGCUACGACAGACAGUCUGGAC	73	zma-b4r1-129159	NA	4	siRNA24	799928	0
AGCCCGUUAACGACAAACUCUACU	73	ccm-b0.32r1-108691	NA	44	siRNA24	799929	0
AGCCCGUUAACGACAAACUCUACU	64	ccm-b0.1r1-71176	NA	45	siRNA24	799929	0
ACUUAAUCUAGAUCGCUAGUCGUC	73	can-b1.6r1-2785	NA	16	siRNA24	799930	0
GCCACACCUAGAACGAUGAACAUU	73	gba-b1.0r1-57581	NA	19	siRNA24	799931	0
CAUCAGAACGCUGGAAGGAGGGGA	73	osa-b1.0r1-10427	NA	1	siRNA24	799932	0
GUUGAGGGGCAUGUAUUCUGACA	73	can-b1.6r1-80743	NA	16	siRNA24	799933	0
GAUUCCAGUAGAGGCUUUAUAGAC	73	sly-b2.5r1-118900	NA	14	siRNA24	799934	0
AGGGGUUAAUGACUAACAGACGUU	73	bvu-b1.2.2r1-27061	NA	39	siRNA24	799935	0
AGGGGUUAAUGACUAACGAACGUU	16	bvu-b1.2.2r1-6419	NA	39	siRNA24	799935	2
ACUAGAGGUGACAGUUUGCCAACA	73	ppe-b2.0r1-4350	NA	22	siRNA24	799936	0
AUAAUUAAGUAGGAGUUUUGGGCG	73	csi-b2r1-32246	NA	33	siRNA24	799937	0
ACUCGAGACCUAAGACUUGACCCU	73	sly-b2.5r1-123779	NA	14	siRNA24	799938	0
AAUUCUCGGAUAAAAUUCAGCACC	73	gma-b1.0r1-27246	NA	9	siRNA24	799939	0
AAAGAACUACUGAAAAGUUGCAUA	73	can-b1.6r1-31773	NA	16	siRNA24	799940	0
CUAGUAGAAUUCCAAUGAGCACAA	73	mes-b6r1-17356	NA	26	siRNA24	799941	0
AAAGGCUCAUGGACGGAUCUACUA	73	gba-b1.0r1-22725	NA	19	siRNA24	799942	0
AAAAGUCAUAUCAAUUACCGUUGA	73	clt-b1r1-84653	NA	36	siRNA24	799943	0
AAAAGUCAUGUCAAUUACUGUUGA	27	clt-b1r1-31571	NA	36	siRNA24	799943	2
AGUGGGCUGGACCAGACUGGCGGA	73	bvu-b1.2.2r1-41675	NA	39	siRNA24	799944	0
AGUGGGCUGGACCAGGCUGGCGGG	42	bvu-b1.2.2r1-26805	NA	39	siRNA24	799944	2
CCACGGCUGAUAGAUGAAAGGCAU	73	bdi-b1.0r1-30701	NA	7	siRNA24	799945	0
AGAUGGAGGCGGAGCUAGUAUUAA	73	stu-b4.04r1-48069	NA	15	siRNA24	799946	0
GGCAAGCGAGAUUGGACAGAGCGU	73	sly-b2.5r1-139696	NA	14	siRNA24	799947	0
AUUUUGUCGGAACAGAAUGAAUUU	73	clt-b1r1-26050	NA	36	siRNA24	799948	0
CGAACUCAUGGAAACCGCAACAAC	73	csi-b2r1-54924	NA	33	siRNA24	799949	0
UGACCAGUUGAUGAUGUGACAUGC	73	lsa-b8r1-9706	NA	37	siRNA24	799950	0
GUCUAACACGUAGUGCAAGAAGGC	73	bna-b1r1-86150	NA	30	siRNA24	799951	0
AAAACACACUUGCAUUUAGUCCCA	73	ppe-b2.0r1-33881	NA	22	siRNA24	799952	0
AGGGUUCCACCUGUAGAAGAUGGU	73	pvu-b1.0r1-31986	NA	10	siRNA24	799953	0
CUAGCGGAGCCGGUAUGAACCGGC	73	bdi-b1.0r1-52548	NA	7	siRNA24	799954	0
GCAUGAUAGUGUGGCGUGGAUGAC	73	fan-b1.0r1-10835	NA	23	siRNA24	799955	0
AAAGUGACAGCCGAACUGAGUAUU	73	cpa-b0.4r1-6071	NA	42	siRNA24	799956	0
AGGCAUGAGGUAGAAAAACAAACA	73	egu-b5.1r1-45741	NA	28	siRNA24	799957	0
AUGAUCGGACCGAUGAAAGGCAAU	73	egu-b5.1r1-46256	NA	28	siRNA24	799958	0
AACAGGCAUUGGAAAGAUUCAGCU	73	bol-b1.0r1-3323	NA	31	siRNA24	799959	0
AAACAAUCAGUAGAGUCUUUAUGU	73	tae-b1r1-1710	NA	3	siRNA24	799960	0
CUUUUCGCUUGAGGCUUUCGGACA	73	oeu-b6r1-36270	NA	29	siRNA24	799961	0
CUUUUCACCUGAGGCUUUCGGACA	52	stu-b4.04r1-58386	NA	15	siRNA24	799961	2
UCACCGGAGAUAAAUGGACUGUCC	73	gba-b1.0r1-69372	NA	19	siRNA24	799962	0
CUCGAACAAGCAACUUCAAACGU	73	csi-b2r1-26063	NA	33	siRNA24	799963	0
AGAAGGGGUCAUGGGCUCGGUAUC	73	bna-b1r1-51412	NA	30	siRNA24	799964	0
CUGCUGGACUGAAUCGGCCACGGC	73	tae-b1r1-19405	NA	3	siRNA24	799965	0
CUGUUGGAUUGAAUCGGCCACGGC	34	tae-b1r1-11492	NA	3	siRNA24	799965	2
UUGUUAUUUAUAGGACUAGCAACU	73	clt-b1r1-74379	NA	36	siRNA24	799966	0
AGAAGGAUUUGUAAUACAUUCAUG	73	pvu-b1.0r1-7855	NA	10	siRNA24	799967	0
GAUACAUUGAGGGACUAUUGUGGU	73	mtr-b4.0r1-61269	NA	12	siRNA24	799968	0
ACGAGAUACAGCUGUUUUACCGAG	73	zma-b4r1-36982	NA	4	siRNA24	799969	0
AUCUGAGAACCGAACCAAACCACU	73	mtr-b4.0r1-76172	NA	12	siRNA24	799970	0
AUGUAGAAUUUGGUUGGCUGAGAA	73	bra-b1r1-28589	NA	32	siRNA24	799971	0
UGAUUCUGAUUCCAUACUCUCAUU	73	csi-b2r1-58791	NA	33	siRNA24	799972	0
AGUGGAACCUGCAAACAGUACAAG	73	bna-b1r1-18751	NA	30	siRNA24	799973	0
AGUGGAACCUGCAAACAGUACAAG	53	bna-b1r1-97787	NA	30	siRNA24	799973	0
AGUGGAACCUGCAAACAGUACAAG	50	bna-b1r1-27410	NA	30	siRNA24	799973	0
AGGGGCCACUGAGAAAAUACAUAC	73	bna-b1r1-89239	NA	30	siRNA24	799974	0
AGUAAACUAUGGUAAUGACGGAUU	73	osa-b1.0r1-51894	NA	1	siRNA24	799975	0
CAAGAACUAAGAGAACCCUUU	73	fan-b1.0r1-3901	NA	23	siRNA24	799976	0
AUCAACGAGUUAGAUUAAUGAGUC	73	pvu-b1.0r1-35068	NA	10	siRNA24	799977	0
AACCCUAGACCAGUGGACUGCAUU	73	can-b1.6r1-54848	NA	16	siRNA24	799978	0
AGACUGGGCUCCUAUGCAAUAACC	73	stu-b4.04r1-68070	NA	15	siRNA24	799979	0
AACACACGUCAGGCCCGAACCGCC	73	tae-b1r1-55051	NA	3	siRNA24	799980	0
AACACACGUCAGGCCUGAACCGCC	62	tae-b1r1-62692	NA	3	siRNA24	799980	1
AACAUUUGGAUAAGAUUGUGGACU	73	clt-b1r1-45082	NA	36	siRNA24	799981	0
AAGUGUGAUUGGGUAGAUGAUAGA	73	csi-b2r1-72178	NA	33	siRNA24	799982	0
AAGUGUGAUUGGGUAGAUGAUAGA	65	csi-b2r1-62678	NA	33	siRNA24	799982	0
AAUCUUUGUAGCUGACCUGACACU	73	can-b1.6r1-68187	NA	16	siRNA24	799983	0
AACCGUGCUAACUGUGGAGCGGUA	73	ghr-b1.1r1-2353	NA	18	siRNA24	799984	0
AAAUUAUUUGAUCUGGUUCUCUCC	73	bna-b1r1-41644	NA	30	siRNA24	799985	0
ACGAAGCGGAUAUAGGGCGGAUAC	73	oeu-b6r1-29611	NA	29	siRNA24	799986	0
GAGAAAUAAGAGAUUGUCUGA	73	csi-b2r1-17571	NA	33	siRNA21	799987	0
AGUGAUCAUUACCAGUCGGCGCCC	73	osa-b1.0r1-138945	NA	1	siRNA24	799988	0
AGUUGGACCAAGCUUAGACAAGUA	73	gba-b1.0r1-65784	NA	19	siRNA24	799989	0
UACUGGGUUCGGCACUAUGACUGC	73	mes-b6r1-5523	NA	26	siRNA24	799990	0
CGAAAACUGUUUAGGGACGACAUC	73	oeu-b6r1-43961	NA	29	siRNA24	799991	0
AAGGCACGAUCUUCUGAAGCGGUU	73	egu-b5.1r1-5401	NA	28	siRNA24	799992	0
UCUCGUUUGGAACAGGAAGCAGGA	73	zma-b4r1-26448	NA	4	siRNA24	799993	0
AUCACUAAUGGAUCCUGAUGGACA	73	clt-b1r1-14487	NA	36	siRNA24	799994	0
AUCAUUUAUUGCGGGACGGAAGGA	73	mtr-b4.0r1-61787	NA	12	siRNA24	799995	0
AGCAAUUACGUGUCAGGUCGUGGG	73	zma-b4r1-28765	NA	4	siRNA24	799996	0
CUAGAAUUCAAGGAACAUUGGACU	73	sly-b2.5r1-132256	NA	14	siRNA24	799997	0
UCACUCAUUCCGAAGAUCGGGAAG	73	mdm-b3.0r1-18030	NA	21	siRNA24	799998	0
AAUUUUCGGAACCGUUUUAAAAGG	73	bna-b1r1-71225	NA	30	siRNA24	799999	0
AACUGAAAGAAAUGAGGGGCACAU	73	ppe-b2.0r1-19249	NA	22	siRNA24	800000	0
AUUCCUACCCGAACCUUUGACUG	73	sly-b2.5r1-70914	NA	14	siRNA24	800001	0
AUCGAGUUACAUUGAGUCAAUCUG	73	mes-b6r1-24042	NA	26	siRNA24	800002	0
AAGCACUGUUCGGAGGUUGACCGC	73	bna-b1r1-75089	NA	30	siRNA24	800003	0
AAGCACUGUUCGGAGGUUGACCGC	15	bra-b1r1-17405	NA	32	siRNA24	800003	0
AGGCACUGUUCGGAGGUUGACCGC	19	bna-b1r1-21901	NA	30	siRNA24	800003	1
AGACGUCGAGAAGAACAUGAGCAA	73	zma-b4r1-46477	NA	4	siRNA24	800004	0
AAGUGUAAGUAGGAGAGAAAUUGA	73	ghr-b1.1r1-115135	NA	18	siRNA24	800005	0
ACACGUGUGCCGCUGGACUUCACA	73	mdm-b3.0r1-36512	NA	21	siRNA24	800006	0
UUUGGACCUUCAUGAAUUUUGACA	73	mtr-b4.0r1-84119	NA	12	siRNA24	800007	0
UUUGGACCUUCAUGAAUUUUGACA	22	mtr-b4.0r1-14724	NA	12	siRNA24	800007	0
UUUGGAUCUUCAUGAAUUUUGACU	66	mtr-b4.0r1-92827	NA	12	siRNA24	800007	2
UUUAGACCUUCAUGAAUUUUGACU	45	mtr-b4.0r1-34013	NA	12	siRNA24	800007	2
UUUGGCCCUUCAUGAAUUUUGACU	39	mtr-b4.0r1-98560	NA	12	siRNA24	800007	2
AUUCUUUGGAGAUUGAAAACUGCU	73	mdm-b3.0r1-43957	NA	21	siRNA24	800008	0
AAGAGAGUUGUAUCUUUAAAGGAU	73	sly-b2.5r1-27535	NA	14	siRNA24	800009	0
AGGAUCGACCCUGAAUAUAAGUCU	73	mtr-b4.0r1-27092	NA	12	siRNA24	800010	0
GGAUUCGUUUCGAUAGAAGAGGUG	73	csa-b2r1-52633	NA	35	siRNA24	800011	0
ACUGAAUUGAACUGAACUGAACC	73	bvu-b1.2.2r1-11426	NA	39	siRNA24	800012	0
ACUGAAUUGAACUGAACUGAACC	20	bvu-b1.2.2r1-29104	NA	39	siRNA24	800012	0
ACUGAAUUGAACUGAACUGAACG	26	bvu-b1.2.2r1-32481	NA	39	siRNA24	800012	1
ACUGAAUUGAACUGAACUAAACC	14	bvu-b1.2.2r1-9289	NA	39	siRNA24	800012	1
GCUGAAUUGAACUGAACUGAACC	5	sol-b1r1-43549	NA	40	siRNA23	800012	1
ACUGAACUGAAUUGAACUGAACC	61	bvu-b1.2.2r1-35960	NA	39	siRNA24	800012	2
ACUGAACUGAACUGAUCUGAACC	60	bvu-b1.2.2r1-16450	NA	39	siRNA24	800012	2
ACUGAACUGAACUGAACUGAAUC	58	bvu-b1.2.2r1-14524	NA	39	siRNA23	800012	2
ACUGAAUUGAAUUGAACUGAACA	48	bvu-b1.2.2r1-14974	NA	39	siRNA24	800012	2
ACUGAACUGAAUUGAACUGAACC	35	bvu-b1.2.2r1-25691	NA	39	siRNA24	800012	2
AUUGAAUUGAACUGAACUGAAUC	23	bvu-b1.2.2r1-40442	NA	39	siRNA24	800012	2
ACUGAUUGGAACUGAACUGAACC	22	bvu-b1.2.2r1-1231	NA	39	siRNA24	800012	2
GCUGAAUUGAACUGAACUGAACA	19	bvu-b1.2.2r1-15536	NA	39	siRNA24	800012	2
ACUAAACUGAACUGAACUGAACC	15	bvu-b1.2.2r1-144	NA	39	siRNA24	800012	2
AUUGAAUUGAAUUGAACUGAACC	15	bvu-b1.2.2r1-9734	NA	39	siRNA23	800012	2
ACUGAACUGAACUGAUCUGAACC	14	bvu-b1.2.2r1-2561	NA	39	siRNA24	800012	2
ACUGAACUGAACUGAUCUGAACC	13	bvu-b1.2.2r1-35770	NA	39	siRNA24	800012	2
ACUGAACUGAACUGAUCUGAACC	9	bvu-b1.2.2r1-34065	NA	39	siRNA24	800012	2
ACUGAACUGAAUUGAACUGAACC	5	bvu-b1.2.2r1-38234	NA	39	siRNA24	800012	2
GCUGAACUGAACUGAACUGAACC	8	sol-b1r1-41000	NA	40	siRNA23	800012	2
ACUGAAUUGAACUGAAUUGAACU	4	sol-b1r1-21177	NA	40	siRNA24	800012	2
ACUGAACUGAACUGAACUGAAUC	3	sol-b1r1-49253	NA	40	siRNA24	800012	2
GCUGAACUGAACUGAACUGAACC	2	sol-b1r1-8512	NA	40	siRNA24	800012	2
AUAUGAUCUAACUGAGUUCUUGUU	73	ccm-b0.32r1-113558	NA	44	siRNA24	800013	0
AUAUGAUCUAACUGAGUUCUUGUU	73	ccm-b0.1r1-72847	NA	45	siRNA24	800013	0
GGAGAGAGGUAGAAAAGAAAGGUC	73	gma-b1.0r1-70871	NA	9	siRNA24	800014	0
GGAGAGAGGCAGAAAAGAAAGGUU	53	gma-b1.0r1-69196	NA	9	siRNA24	800014	2
AGACAGGAACAAAGAAUCAGACCC	73	zma-b4r1-72137	NA	4	siRNA24	800015	0
AGGCUGUUUUCUAGGUUUGAACCC	73	can-b1.6r1-13562	NA	16	siRNA24	800016	0
UGGAUCAUUUGAAUGAAGAUGGUU	73	bna-b1r1-50644	NA	30	siRNA24	800017	0
UGGAUCAUUUGAAUGAAGAUGGUU	72	bna-b1r1-23450	NA	30	siRNA24	800017	0
UGGAUCAUUUGAAUGAAGAUGGUU	21	bna-b1r1-89370	NA	30	siRNA24	800017	0
UGGAUCAUUUGAAUGGAGAUGGUU	21	bra-b1r1-15368	NA	32	siRNA24	800017	1
UGGAUCAUUUGAAUGGAGAUGGUU	14	bra-b1r1-13469	NA	32	siRNA24	800017	1
UGGAUCAUUUGAAUGGAGAUGGGU	57	bna-b1r1-72657	NA	30	siRNA24	800017	2
UAGAUCAUUUGAAUGGAGAUGGUU	35	bna-b1r1-51718	NA	30	siRNA24	800017	2
UAGAUCAUUUGAAUGGAGAUGGUU	27	bna-b1r1-10307	NA	30	siRNA24	800017	2
UGGAUCAAUUGAAUGGAGAUGGUU	36	bol-b1.0r1-20717	NA	31	siRNA24	800017	2
UGGAUUAUUUGAAUGGAGAUGGUU	26	bol-b1.0r1-18182	NA	31	siRNA24	800017	2
AAUAAUGGAUUUUGUGAGUGCAUG	73	bna-b1r1-52188	NA	30	siRNA24	800018	0
AAUAAUGGAUUUUGUGAGUGCAUG	66	bna-b1r1-28489	NA	30	siRNA24	800018	0
AAUAAUGGAUUUUGUGAGUGCAUG	37	bna-b1r1-77294	NA	30	siRNA24	800018	0
AGUAAAUGACCACUUAGGCACCCU	73	clt-b1r1-1902	NA	36	siRNA24	800019	0
CUUCAACUGGUGAACAUUGGCACC	73	fve-b2.0r1-25913	NA	24	siRNA24	800020	0
UCGAGAAUGAGGGACAAAUUGAGC	73	clt-b1r1-68734	NA	36	siRNA24	800021	0
UUCUUCAGGGUAUAAACUAGGACU	73	mes-b6r1-10154	NA	26	siRNA24	800022	0
ACAGGACGAUCCCUCAAAUAAGGU	73	zma-b4r1-23368	NA	4	siRNA24	800023	0
GUGGGUCUUCAAGAUUGAACGAGU	73	ghr-b1.1r1-27472	NA	18	siRNA24	800024	0
UUGAGAAUUUUGAGGAUUAACGGC	73	bdi-b1.0r1-25314	NA	7	siRNA24	800025	0
UCGAUAGACCUAGCAUGAGAGCAU	73	can-b1.6r1-31006	NA	16	siRNA24	800026	0
AUCGUACUUGAGUUGUGACAAAGC	73	ghr-b1.1r1-97445	NA	18	siRNA24	800027	0
UUUGUAAGAGCAUCUAGAACCGGA	73	tae-b1r1-31969	NA	3	siRNA24	800028	0
AUCUAUCGUGGAUGUGGUCGAGGC	73	osa-b1.0r1-99529	NA	1	siRNA24	800029	0
UUUGACUUUUAUGAAGACUUGCCU	73	sly-b2.5r1-4179	NA	14	siRNA24	800030	0
AGCACAGAAUUUAAGGUCGGACUU	73	fve-b2.0r1-46637	NA	24	siRNA24	800031	0
CGUUUCAGAACUCCAAAUAUAAGU	73	csa-b2r1-28998	NA	35	siRNA24	800032	0
CAUAGGUUAUGGUGGCAUUCUU	73	ppe-b2.0r1-29264	NA	22	siRNA24	800033	0
GAAGAAUAAGAACGAGGAAGGCAG	73	mtr-b4.0r1-80529	NA	12	siRNA24	800034	0
AAGUCCGACUAGCAAGCUCUAAGU	73	ghr-b1.1r1-114623	NA	18	siRNA24	800035	0
UUGUUUGGUUGUGGACUUGGCAUU	73	mes-b6r1-36648	NA	26	siRNA24	800036	0
AACGGCAAGAAUUAUGGAACAAAG	73	bdi-b1.0r1-47409	NA	7	siRNA24	800037	0
AGUUUAUUCAGAUCUAUCACGGUU	73	clt-b1r1-44312	NA	36	siRNA24	800038	0
AUUGUAGGUCUUUCUGUGUUUAGA	73	fve-b2.0r1-4101	NA	24	siRNA24	800039	0
AUGAACUCCUACCCACCAACCCUC	73	can-b1.6r1-1250	NA	16	siRNA24	800040	0
GCAAACAGAAGUAGACGGGUGUAA	73	csi-b2r1-22983	NA	33	siRNA24	800041	0
CCGAAGACAGCAUGUGUGACGA	73	stu-b4.04r1-24492	NA	15	siRNA22	800042	0
AGGGAUUUAAUCUCAAGAAUAUGC	73	csa-b2r1-69844	NA	35	siRNA24	800043	0
CAUGGGAUGGUAUGCAUGUGGAGU	73	osa-b1.0r1-79705	NA	1	siRNA24	800044	0
CAUAGGAUGGCAUGCAUGUGGAGU	5	osa-b1.0r1-106267	NA	1	siRNA24	800044	2
AGAGAUAGGUAGCAUUGUAGCAGA	73	mes-b6r1-1146	NA	26	siRNA24	800045	0
AGAGAUAGGUAGCAUUGUAGCAGA	13	mes-b6r1-16350	NA	26	siRNA24	800045	0
AGGAUAACAUGAACAUAGGCAUAC	73	bdi-b1.0r1-10418	NA	7	siRNA24	800046	0
ACAACCGUGAUCAUUGACUUCAGA	73	mtr-b4.0r1-115191	NA	12	siRNA24	800047	0
ACAACCGUGAUCAUUGACUUCAGA	63	mtr-b4.0r1-97614	NA	12	siRNA24	800047	0
AAUUAGUUGGUUGUCAAAUGGAGC	73	clt-b1r1-74896	NA	36	siRNA24	800048	0
UUACGAGGUAAGGUCAACUGAUU	73	sly-b2.5r1-124295	NA	14	siRNA24	800049	0
ACACCGUUUAGCGAUUUGAAAAUC	73	osa-b1.0r1-90000	NA	1	siRNA24	800050	0
AAGGUAGAAUAUGGAAAACUAGGC	73	bdi-b1.0r1-20692	NA	7	siRNA24	800051	0
GUCGGGUUAGACCUAAAUCAAGGC	73	pvu-b1.0r1-11965	NA	10	siRNA24	800052	0
AAAGAACCUCGUGGAAGAAAUGAA	73	ghr-b1.1r1-95393	NA	18	siRNA24	800053	0
AUUCAAUUGGACUUUAGCUCAAAU	73	csa-b2r1-27709	NA	35	siRNA24	800054	0
AAAAUAUCGUCCAGUGCAUUUCUA	73	gba-b1.0r1-27598	NA	19	siRNA24	800055	0
CUUUGCAGACUGUGGCGGAGCCAA	73	ghr-b1.1r1-38243	NA	18	siRNA24	800056	0
ACUGAGAUGAACUGAACUGAGUUU	73	cqi-b1.0r1-7856	NA	38	siRNA24	800057	0
AUAGAGCUCUUCAAUUACAAUAAU	73	mdm-b3.0r1-29583	NA	21	siRNA24	800058	0
CAGGAAGUAAGGAGACUGUAGAAC	73	bdi-b1.0r1-40213	NA	7	siRNA24	800059	0
UGUAUAGAUUAGUUACUACGUAGC	73	bna-b1r1-19524	NA	30	siRNA24	800060	0
AGAAGAUGAAUGUAGAACUAAUGG	73	pvu-b1.0r1-34558	NA	10	siRNA24	800061	0
AAGCGUAUCAAACAAAUAGACGGU	73	mdm-b3.0r1-39082	NA	21	siRNA24	800062	0
AGGUAUAUGGUAAGGUCAGUUCGG	73	gba-b1.0r1-45795	NA	19	siRNA24	800063	0
ACAGAACUCCAACAGGCAAUCACA	73	oeu-b6r1-16291	NA	29	siRNA24	800064	0
AUAACCACUGGACUACAACAUACC	73	stu-b4.04r1-5780	NA	15	siRNA24	800065	0
UCAAGUCGUUUAAAGAGGUAGAGC	73	car-b2.0r1-3163	NA	11	siRNA24	800066	0
AUCAGCCCAUAGCAGAUCGCUAAA	73	sit-b2r1-10420	NA	8	siRNA24	800067	0
AUCAGCCCACAGCAGAUCGCUAAA	51	sit-b2r1-22969	NA	8	siRNA24	800067	1
AUCAGCCCACAGCAGAUCGCUAAA	13	sit-b2r1-9946	NA	8	siRNA24	800067	1
AUCAGCCCACAGCAGAACGCUAAA	43	sit-b2r1-2145	NA	8	siRNA24	800067	2
AUCAGUCCAUAGCAGAACGCUAAA	23	sit-b2r1-28740	NA	8	siRNA24	800067	2
AUCAGCCCACAGCAGAACGCUAAA	8	sit-b2r1-24494	NA	8	siRNA24	800067	2
ACUGGAUUGGACUCCAAAGGCGUG	73	bvu-b1.2.2r1-11428	NA	39	siRNA24	800068	0
AAUCUGUUUAGACGCAUUUGAAGA	73	ghr-b1.1r1-6455	NA	18	siRNA24	800069	0
AGUUAUAGUGAUUGAUGAUGGCUC	73	ghr-b1.1r1-8506	NA	18	siRNA24	800070	0
AAAAUAGAACUAUAGAUGUCACGC	73	car-b2.0r1-20622	NA	11	siRNA24	800071	0
AAGGUCAAAUAGAGCUCACGAGAA	73	fve-b2.0r1-24086	NA	24	siRNA24	800072	0
AAGGAAUGAACGAUAUACAUGAAA	73	ghr-b1.1r1-15430	NA	18	siRNA24	800073	0
ACGGGUCUGCUAGAGGGGAGGGCU	73	zma-b4r1-79848	NA	4	siRNA24	800074	0
AUCGAGACAUAGAAGCAAAACGGC	73	osa-b1.0r1-83580	NA	1	siRNA24	800075	0
AGCCGUAGGACCGAAUGAAUUGAA	73	mdm-b3.0r1-70392	NA	21	siRNA24	800076	0
AUUCCUUAGCUCGUAGACUUGAGA	73	mdm-b3.0r1-6482	NA	21	siRNA24	800077	0
UAUGUGGACUGUAAGUAUUCUGGC	73	car-b2.0r1-27299	NA	11	siRNA24	800078	0
CUCAGUAAACUCUGGUAAUGCCU	73	gba-b1.0r1-11453	NA	19	siRNA24	800079	0
AAGGCGGGUAGUUCAGAUGUCGUA	73	oeu-b6r1-46269	NA	29	siRNA24	800080	0
ACCGGGCUGCUUUUUGGUGUUCAG	73	nta-b0r1-5168	NA	17	siRNA24	800081	0
AUAAAAUUGUAUAAUUCGCUGGCCU	73	sly-b2.5r1-61159	NA	14	siRNA24	800082	0
AUACGCGCUUGUAUGAUUAUUUGG	73	csi-b2r1-38702	NA	33	siRNA24	800083	0
AUAGUUUAGCUAGAUACUCUAUCU	73	stu-b4.04r1-42438	NA	15	siRNA24	800084	0
AUAGUUUAGCUAGAUACUCUAUCU	17	stu-b4.04r1-32748	NA	15	siRNA24	800084	0
AUAGGUUAGCUAGAUACUCUAUCU	14	sly-b2.5r1-61016	NA	14	siRNA24	800084	1
AAGAACCAACCACCUGAGAUAGGC	73	bdi-b1.0r1-25830	NA	7	siRNA24	800085	0
AAAACAAGGAACUAAUGAAAGACU	73	pvu-b1.0r1-22492	NA	10	siRNA24	800086	0
ACGAGACUGCAAAAAACUACAAGC	73	can-b1.6r1-41521	NA	16	siRNA24	800087	0
UUUGGCUAGACACAUUCAUGCAUC	73	csi-b2r1-55959	NA	33	siRNA24	800088	0
UUUGGCUAGACACAUUCAUGCAUC	46	csi-b2r1-8084	NA	33	siRNA24	800088	0
AUUCAAGGACUGUACAAAUCCU	73	ccm-b0.32r1-27033	NA	44	siRNA22	800089	0
AUUCAAGGACUGUACAAAUCCU	73	ccm-b0.1r1-116636	NA	45	siRNA22	800089	0
ACUCGAGCUGAGAGCCUGGCCGCG	73	can-b1.6r1-52290	NA	16	siRNA24	800090	0
AGCAAUACGUAAUAUCUGACCGGC	73	osa-b1.0r1-118335	NA	1	siRNA24	800091	0
AAUAAUUGUUUUCCUGAGGUCACU	73	clt-b1r1-38651	NA	36	siRNA24	800092	0
AGACAUCAAAACAUGGGCUCAAUA	73	ppe-b2.0r1-39281	NA	22	siRNA24	800093	0
AAGAGACUGUGAGUAAAAUUGCUA	73	csi-b2r1-1577	NA	33	siRNA24	800094	0
ACGAGUAUUGGGACAAGACGAAGU	73	mtr-b4.0r1-95422	NA	12	siRNA24	800095	0
CACGGAGCAGAACAAUACAUAUC	73	mdm-b3.0r1-51659	NA	21	siRNA24	800096	0
GAGCGACAAGUAAUUCAGGACGGA	73	tae-b1r1-690	NA	3	siRNA24	800097	0
GAGCGACAAGUAGUUCCGGACGGA	29	tae-b1r1-21728	NA	3	siRNA24	800097	2
AAGAUUUUGGCUACAGAACGGUU	73	bol-b1.0r1-4614	NA	31	siRNA24	800098	0
AGAGGACAAUAGGCUGAGUAUCUU	59	csi-b2r1-42698	NA	33	siRNA24	800099	0
AGAGGACAAUAGGCUGAGUAUCUU	73	ccl-b1r1-3551	NA	34	siRNA24	800099	0
AAGGACCGAACAUGUUGACAUAUA	73	osa-b1.0r1-139207	NA	1	siRNA24	800100	0
AAUGUAGUAACUAAUUUAAGCAG	73	csi-b2r1-24014	NA	33	siRNA24	800101	0
GCAUGUACCGCAAGUUUGAUGGGA	73	sit-b2r1-26341	NA	8	siRNA24	800102	0
GCAUGUACCGCAAGUUUGAUGCGA	21	sit-b2r1-25768	NA	8	siRNA24	800102	1
GCAUGUACCGCAAAUGUGAUGGGA	40	sit-b2r1-8769	NA	8	siRNA24	800102	2
GAAUGUACCGCAAGUUUGAUGUGA	29	sit-b2r1-20800	NA	8	siRNA24	800102	2
GCAUGUACCGCAAGUUUGAUGUGG	29	sit-b2r1-26897	NA	8	siRNA24	800102	2
GCAUGUACCGCAGGUUUGAUGUGA	20	sit-b2r1-27627	NA	8	siRNA24	800102	2
GCAUGUACCGCAAGUUUGACGUGA	13	sit-b2r1-22649	NA	8	siRNA24	800102	2
ACACCAUGUGAUUGUGAGAAUGUG	73	ppe-b2.0r1-1526	NA	22	siRNA24	800103	0
GUAACUACUCUGUAACUAAGGUGU	73	osa-b1.0r1-84611	NA	1	siRNA24	800104	0
AAGAAGACUCAUAACUAAUAUAUA	73	ghr-b1.1r1-85914	NA	18	siRNA24	800105	0
GACUAAUCAGCUAGUUCUCUGCCU	73	zma-b4r1-29026	NA	4	siRNA24	800106	0
GUCUGUAUUUUGAACCCCGGGAGU	73	lsa-b8r1-485	NA	37	siRNA24	800107	0
UCUCUUAUUGGGCUUAGAAACUGC	73	pvu-b1.0r1-18641	NA	10	siRNA24	800108	0
AGGCAAGUGUAGCAAGUAUGGCAA	73	tae-b1r1-37619	NA	3	siRNA24	800109	0
CUCCCGAUCAAUGUAUGUAGAAAU	73	mes-b6r1-26099	NA	26	siRNA24	800110	0
AUCCGGACCAUUAAAAUUUAAUCC	73	mdm-b3.0r1-26759	NA	21	siRNA24	800111	0
GUUUGAGACAAUGACCUAAUCAGC	73	mtr-b4.0r1-6813	NA	12	siRNA24	800112	0
AUUCUCCCGGACAUUCAAAUGAGC	73	bna-b1r1-13873	NA	30	siRNA24	800113	0
AUUCUCCCGGACAUUCAAAUGAGC	59	bna-b1r1-50202	NA	30	siRNA24	800113	0
AGGCUUGUAGAGGUAAAAAGGUGU	73	gba-b1.0r1-35032	NA	19	siRNA24	800114	0
AGUUGACCGUUGAAUAUGAUUUGU	73	bdi-b1.0r1-43301	NA	7	siRNA24	800115	0
GAAAAAUCGUGGAAAAUAGGGCAU	73	ppe-b2.0r1-33117	NA	22	siRNA24	800116	0
AAGGACAAAACAGAAGCCGUA	73	cpa-b0.4r1-4273	NA	42	siRNA21	800117	0
GUCUUAGUGGUAAAACUGAAUGGC	73	mtr-b4.0r1-25810	NA	12	siRNA24	800118	0
UUUCCAAACUAGUCCUCAGAGCAU	73	zma-b4r1-126853	NA	4	siRNA24	800119	0
UCACAGCUGAGGACGGUCUGC	73	mpo-b3.0r1-20996	NA	49	siRNA21	800120	0
AGGACCAUGAAUGAUGUGGCGAGA	73	ghr-b1.1r1-73106	NA	18	siRNA24	800121	0
ACGCGAAAAGACUGAGACACACUC	73	can-b1.6r1-74342	NA	16	siRNA24	800122	0
CUGUUGAAUUCCGACAUGGCAU	73	mdm-b3.0r1-61920	NA	21	siRNA22	800123	0
AUUAUCACCGUCUUGAUUUGCAGA	73	can-b1.6r1-77930	NA	16	siRNA24	800124	0
UGAAUUCUCGGGAAACGGAGCAAU	73	gba-b1.0r1-4283	NA	19	siRNA24	800125	0
UGAAUUCUCGGGAAACGGAGCAAU	71	gba-b1.0r1-22801	NA	19	siRNA24	800125	0
AGAACGGAGCGGUCGUAGACAGAC	73	mtr-b4.0r1-47645	NA	12	siRNA24	800126	0
AUACCCACUAAGCUCGGCAGGACC	73	osa-b1.0r1-17115	NA	1	siRNA24	800127	0
CGUUAAUCCAUUUAUGUAGAAAU	73	ghr-b1.1r1-84379	NA	18	siRNA24	800128	0
ACCCGGAUAUUGUAGGUCUAAACU	73	mes-b6r1-5272	NA	26	siRNA24	800129	0
AUGACCGACAACGAGAGAACGAAU	73	pvu-b1.0r1-3748	NA	10	siRNA24	800130	0
UCAUCUGCAUACACUUACUCUGAG	73	tae-b1r1-25051	NA	3	siRNA24	800131	0
AAACGACUGUAAUUCACAAACGAC	65	ccm-b0.32r1-76633	NA	44	siRNA24	800132	0
AAACGACUGUAAUUCACAAACGAC	36	ccm-b0.32r1-115655	NA	44	siRNA24	800132	0
AAACGACUGUAAUUCACAAACGAC	23	ccm-b0.32r1-49956	NA	44	siRNA24	800132	0
AAACGACUGUAAUUCACAAACGAC	12	ccm-b0.32r1-83492	NA	44	siRNA24	800132	0
AAACGACUGUAAUUCACAAACGAC	5	ccm-b0.32r1-43081	NA	44	siRNA24	800132	0
AAACGACUGUAAUUCACAAACGAC	4	ccm-b0.32r1-12548	NA	44	siRNA24	800132	0
AAACGACUGUAAUUCACAAACGAC	73	ccm-b0.1r1-74039	NA	45	siRNA24	800132	0
AAACGACUGUAAUUCACAAACGAC	43	ccm-b0.1r1-18692	NA	45	siRNA24	800132	0
AAACGACUGUAAUUCACAAACGAC	24	ccm-b0.1r1-25681	NA	45	siRNA24	800132	0
AAACGACUGUAAUUCACAAACGAC	12	ccm-b0.1r1-113981	NA	45	siRNA24	800132	0
AAACGACUGUAAUUCACAAACGAC	7	ccm-b0.1r1-29312	NA	45	siRNA24	800132	0
AAACGACUGUAAUUGACAAACGAC	38	ccm-b0.32r1-53418	NA	44	siRNA24	800132	1
AAACGACUGUAAUUCACGAACGAC	25	ccm-b0.32r1-17231	NA	44	siRNA24	800132	1
AAACGACUGUAAUUGACAAACGAC	21	ccm-b0.32r1-11798	NA	44	siRNA24	800132	1
AAACGACUGUAAUUCACAAAUGAC	16	ccm-b0.32r1-128005	NA	44	siRNA24	800132	1
AAACGACUGUAUUUCACAAACGAC	6	ccm-b0.32r1-119212	NA	44	siRNA24	800132	1
AAACGACUGUAAUUGACAAACGAC	33	ccm-b0.1r1-21074	NA	45	siRNA24	800132	1
AAACGACUGUAAUUGACAAACGAC	26	ccm-b0.1r1-46604	NA	45	siRNA24	800132	1
AAACGACUGUAAUUCACGAACGAC	25	ccm-b0.1r1-71700	NA	45	siRNA24	800132	1
AAACGACUGUAAUUCACAAACAAC	18	ccm-b0.1r1-11514	NA	45	siRNA24	800132	1
AAACGACUGUAUUUCACAAACGAC	9	ccm-b0.1r1-57018	NA	45	siRNA24	800132	1
AAACGACUGUAAUUCAAAAACGAC	8	ccm-b0.1r1-95233	NA	45	siRNA24	800132	1
AAACGACUGUAAUUCACAAAAGGC	16	ccm-b0.32r1-129483	NA	44	siRNA24	800132	2
AAGCGACUGUAAUUCACAAAUGAC	8	ccm-b0.32r1-60486	NA	44	siRNA24	800132	2
AAGCGACUGUAAUUCAUAAACGAC	5	ccm-b0.32r1-110343	NA	44	siRNA24	800132	2
AAGCGACUGUAAUUCACAAACGGC	4	ccm-b0.32r1-15426	NA	44	siRNA24	800132	2
AAACGACUGUAAUUCACAAAAGGC	16	ccm-b0.1r1-87372	NA	45	siRNA24	800132	2
AAGCGACUGUAACUCACAAACGAC	10	ccm-b0.1r1-112510	NA	45	siRNA24	800132	2
AAGCGACUGUAAUUCACAAAUGAC	10	ccm-b0.1r1-111743	NA	45	siRNA24	800132	2
AAGCGACUGUAAUUCACAAAUGAC	6	ccm-b0.1r1-19850	NA	45	siRNA24	800132	2
AUGAAGAGAACUUCUGGCCAAUGU	73	bdi-b1.0r1-23519	NA	7	siRNA24	800133	0
AUCGCAUGGUCGAACGAGAAAGGA	73	bna-b1r1-253	NA	30	siRNA24	800134	0
AUCGCAUGGUCGAACGAGAAAGGA	38	bra-b1r1-22587	NA	32	siRNA24	800134	0
AAAACUGAAUGAGUAUCUGAAGAU	73	bna-b1r1-67374	NA	30	siRNA24	800135	0
AUUCUCAAAACGAAUCUGAACGCC	73	clt-b1r1-81834	NA	36	siRNA24	800136	0
CCCUCUGAUCGGAAUUGGACGGAC	73	tae-b1r1-30689	NA	3	siRNA24	800137	0
ACUGGCCCAAAUAACUUUUGAACC	73	mes-b6r1-22506	NA	26	siRNA24	800138	0
ACCGGAGGAGUCUGAAAUCAACA	73	sly-b2.5r1-137908	NA	14	siRNA24	800139	0
AUCACACACGCGUAGAUGACUGAC	73	ppe-b2.0r1-25672	NA	22	siRNA24	800140	0
AUGAUCUUUGACAGUAGAGUGUGG	73	nta-b0r1-23889	NA	17	siRNA24	800141	0
AUAGAUUUCUGAAAAUGUAAGAACU	73	mes-b6r1-34334	NA	26	siRNA24	800142	0
AUAGAUUUCUGAAAAUAUAAGAACU	51	mes-b6r1-25173	NA	26	siRNA24	800142	1
AUGUGAUGUUAGAAGCGAGCAGAA	73	sly-b2.5r1-151000	NA	14	siRNA24	800143	0
CGGAUCUGAACAGCGGAGAGGCGU	73	osa-b1.0r1-121952	NA	1	siRNA24	800144	0
AGGAAGGAUUAGAACCAUAAGGGU	73	nta-b0r1-39273	NA	17	siRNA24	800145	0
AGGCCGUAGAAAUGGGGAAUGCCU	73	atr-b1r1-36299	NA	46	siRNA24	800146	0
AAUUAAUUCCAAAGGCUGUGAAUU	73	bna-b1r1-36508	NA	30	siRNA24	800147	0
AAUUAAUUCCAAAGAUUGUGAAUU	13	bra-b1r1-965	NA	32	siRNA24	800147	2
AAUUAAUUCCAAAGGUUGUGAAUC	10	bra-b1r1-22102	NA	32	siRNA24	800147	2
GCGCAACUGAAGAGACUAAUACCU	73	mtr-b4.0r1-34806	NA	12	siRNA24	800148	0
ACAAAGUUCUAGGAGUGAGUCGGU	73	oeu-b6r1-27825	NA	29	siRNA24	800149	0
AUAGAUCGAUACCAUGCAGAGGAC	73	ghr-b1.1r1-142047	NA	18	siRNA21	800150	0
AUAGAUCGAUACCAUGCAGAGGAC	19	ghr-b1.1r1-10464	NA	18	siRNA24	800150	0
AUAUAUGAGAACCUGAUUGAGAGU	73	gba-b1.0r1-66559	NA	19	siRNA24	800151	0
CGGCACAGAAACACUCAAACGGAU	73	tae-b1r1-13772	NA	3	siRNA24	800152	0
GAAGGAUAUGUCCAACUCGGGAUC	73	pvu-b1.0r1-408	NA	10	siRNA24	800153	0
AAGCAGGUGAUAAGAACAUGGAUU	73	stu-b4.04r1-33723	NA	15	siRNA24	800154	0
AAUAAAACGGUAGAGUGUUGAACU	73	car-b2.0r1-29099	NA	11	siRNA24	800155	0
AUAUCCUAUUACACUGACAACAAU	73	ghr-b1.1r1-89503	NA	18	siRNA24	800156	0
UUUAGAACGGAUGUCUACUAAACU	73	ppe-b2.0r1-8470	NA	22	siRNA24	800157	0
AGUGUAAUUCUAUGGCCGUCGACC	73	ghr-b1.1r1-94372	NA	18	siRNA24	800158	0
GAGUUCUGGGCUGACCCUGUCACU	73	mes-b6r1-19682	NA	26	siRNA24	800159	0
GAAGGCUGUUGUAUCCUGGAGGGA	73	sly-b2.5r1-4184	NA	14	siRNA24	800160	0
AGUUGUCUUAUUGCCACUAGUCCA	73	ppe-b2.0r1-23366	NA	22	siRNA24	800161	0
GGAGAGGCUCUACCGCUCUGGCCU	73	zma-b4r1-48022	NA	4	siRNA24	800162	0
AGUGUAAUGGGCUGAAAGGAUCUG	73	hbr-b0r1-197	NA	27	siRNA24	800163	0
AUCGUAGAAUAUCAGAAAUCAUGA	73	ccm-b0.32r1-29340	NA	44	siRNA24	800164	0
AUCGUAGAAUAUCAGAAAUCAUGA	73	ccm-b0.1r1-111200	NA	45	siRNA24	800164	0
AAGUACCUUCUAGACUAUGAUUGA	73	sly-b2.5r1-87089	NA	14	siRNA24	800165	0
GACUGUUAGAAGAAAAGUGGGGGC	73	oeu-b6r1-10912	NA	29	siRNA24	800166	0
GACUGUUAGAAGAAAAGUGGGGCC	51	oeu-b6r1-37113	NA	29	siRNA24	800166	1
GACUGUUAGAAGAAAAGUAGGGUC	66	oeu-b6r1-20024	NA	29	siRNA24	800166	2
GACUGUUAGAAGAAAAGUGGUGUC	42	oeu-b6r1-29096	NA	29	siRNA24	800166	2
AAUUUCUCCUGAACCCGUGUUACU	73	sit-b2r1-155	NA	8	siRNA24	800167	0
UGACGUCGUCGUGGUGCAGGCGG	73	ppt-b3.0r4-4953	NA	2	siRNA24	800168	0
AUUCCUGAAAUCGUCACAAAUAGG	73	mdm-b3.0r1-46015	NA	21	siRNA24	800169	0
UGUACACAAGACAGUAGAUCGAUU	73	fan-b1.0r1-12653	NA	23	siRNA24	800170	0
AAUGGCUGAUUUGGUGACGGGGAU	73	zma-b4r1-68546	NA	4	siRNA24	800171	0
AGUUUAAUGAGCAUUUGAUUAAGG	73	clt-b1r1-56389	NA	36	siRNA24	800172	0
AAGCUGGACGACUGUAGUUGGUAA	73	zma-b4r1-10283	NA	4	siRNA24	800173	0
AGAGUAUAACAGAACAAACGAGAA	73	clt-b1r1-74644	NA	36	siRNA24	800174	0
GGCGGUCGGGAUGAAGAGAACUAU	73	zma-b4r1-22859	NA	4	siRNA24	800175	0
AAGGGAUAACUUAGUGGCAUUGAA	73	can-b1.6r1-27421	NA	16	siRNA24	800176	0
AAAGACGAACCACCUGCAAUCACA	73	gma-b1.0r1-24429	NA	9	siRNA24	800177	0
ACAAAGAACAAGUGACAAGAUGAC	73	pvu-b1.0r1-20440	NA	10	siRNA24	800178	0
ACAAAGAACAAGUGACAAGAUGAC	13	pvu-b1.0r1-27240	NA	10	siRNA24	800178	0
ACAAAGAACAAGUGACAAGACGAC	18	pvu-b1.0r1-25358	NA	10	siRNA24	800178	1
AAGUAGAGAGAUUGUUUCUGA	73	sly-b2.5r1-140473	NA	14	siRNA24	800179	0
AAGUAGAGAGGUUGUUUCUGA	20	stu-b4.04r1-39908	NA	15	siRNA24	800179	1
AGGGCGACGUGGAUACUACGAGAG	73	zma-b4r1-106560	NA	4	siRNA24	800180	0
AGAUUAUUUUAGUCUGAGUUGGUA	73	csa-b2r1-33883	NA	35	siRNA24	800181	0
ACGAAAACUCUGUCAAGCUGUGGA	73	ppe-b2.0r1-28499	NA	22	siRNA24	800182	0
ACGAAAACUCUGUCAAGCUGUGGA	37	ppe-b2.0r1-5099	NA	22	siRNA24	800182	0
GCACAGAGUGUGUAGCAGGAGUAG	73	mtr-b4.0r1-11950	NA	12	siRNA24	800183	0
AACAUAACUUUGCAAUACAGGGCU	73	mdm-b3.0r1-32153	NA	21	siRNA24	800184	0
AAGACUAGACCAACUGAGUCAGGC	73	stu-b4.04r1-60129	NA	15	siRNA24	800185	0
AAUUUAGAUCAGCUCUUUGAGUCU	73	clt-b1r1-35311	NA	36	siRNA24	800186	0
ACCUAAUAGAUUCUCUGACUAAAG	73	mes-b6r1-36138	NA	26	siRNA24	800187	0
AACGGCUGACUGAACGAGCAGAGA	73	zma-b4r1-115036	NA	4	siRNA24	800188	0
AUGACCGUUUCACAAGCUGGCUGC	73	ghr-b1.1r1-52348	NA	18	siRNA24	800189	0
GUUGUCUUAUGAGAUUAGUCGAGU	73	clt-b1r1-38655	NA	36	siRNA24	800190	0
ACAACCUCUAUAGUCCUGACC	73	stu-b4.04r1-2965	NA	15	siRNA21	800191	0
UCUGGUUUAAGCGAAUUCGAA	73	csi-b2r1-70128	NA	33	siRNA21	800192	0
GAAGUGAGAGUAUGUAUCUGUAGU	73	mtr-b4.0r1-89527	NA	12	siRNA24	800193	0
AAUUUCGGUUCGGUCUAUUCGGUU	73	zma-b4r1-59055	NA	4	siRNA24	800194	0
AAUUUCGGUUCGGUCUAUUCGAUC	62	zma-b4r1-65120	NA	4	siRNA24	800194	2
ACGGAAUGAGGAGGCUGAAAUACC	73	mdm-b3.0r1-49867	NA	21	siRNA24	800195	0
AACGAUCCAGGGAUGGGACGGAGG	73	bdi-b1.0r1-62070	NA	7	siRNA24	800196	0
GUAGAGUGUAGAUGAUCAUCGGUC	73	oeu-b6r1-25776	NA	29	siRNA24	800197	0
AGAUAGGAUUAGAAGGAUAGAUGG	73	egu-b5.1r1-47559	NA	28	siRNA24	800198	0
CAAUUGGACCCAGGCCCGAUGGAU	73	mtr-b4.0r1-102870	NA	12	siRNA24	800199	0
UUGCUACGACUCUGUGAGGCC	73	can-b1.6r1-74088	NA	16	siRNA21	800200	0
AAAUGAUUGUCAAAUUAAAUUGAC	73	gma-b1.0r1-70621	NA	9	siRNA24	800201	0
AAACGGCAGAAGAUUUAUGGGAAC	73	mtr-b4.0r1-111086	NA	12	siRNA24	800202	0
AUUUAUCGUAUGUACAUUUGUAGU	73	car-b2.0r1-26275	NA	11	siRNA24	800203	0
ACAAUUAUUGUAGAUCGAGUCGAU	73	egu-b5.1r1-237	NA	28	siRNA24	800204	0
ACAAGUAUUGUAGAUUGAGUCGAU	10	egu-b5.1r1-15958	NA	28	siRNA24	800204	2
AAGCAAAAAUAAAGCAAGAGAUCG	73	oeu-b6r1-45762	NA	29	siRNA24	800205	0
UUUGAGACCGCAGCUUGAUGACAU	73	ghr-b1.1r1-22097	NA	18	siRNA24	800206	0
AUAGACCCAGUAAGCAUAUAUCAC	73	clt-b1r1-9614	NA	36	siRNA24	800207	0
AAUUACCCCCAGUACAUCGGACGA	73	tae-b1r1-23260	NA	3	siRNA24	800208	0
AUCAAGUGUGUGGAAAAAUACGGC	73	bna-b1r1-64282	NA	30	siRNA24	800209	0
AUCACGUGUGUGGAAAAAUACGGC	20	bra-b1r1-19174	NA	32	siRNA24	800209	1
UGGAUUCCUGGAGAACAAGUAGAC	73	csi-b2r1-40256	NA	33	siRNA24	800210	0
UUUUUUCUCCGAUCUCUGAAGUCU	73	sly-b2.5r1-65010	NA	14	siRNA24	800211	0
UCUGUGACUAAUGCACAUGGA	73	csa-b2r1-23596	NA	35	siRNA21	800212	0
AUCGGAUAAUCUUCUGCAAGUGGA	73	pvu-b1.0r1-16078	NA	10	siRNA24	800213	0
AAUUGGCGAACAAGUGAAACGAGU	73	bna-b1r1-5906	NA	30	siRNA24	800214	0
AAGGCUUACAGCCCUUUGAGACGA	73	oeu-b6r1-148	NA	29	siRNA24	800215	0
UCUGAUUAGUUAGGUGACUUGUGC	36	bna-b1r1-50495	NA	30	siRNA24	800216	0
UCUGAUUAGUUAGGUGACUUGUGC	73	bra-b1r1-28085	NA	32	siRNA24	800216	0
GAAGAAUGAACCAACUGAUAACGA	73	csi-b2r1-57509	NA	33	siRNA24	800217	0
AACGAUCAUUGAACUGCAACAAAG	73	ghr-b1.1r1-48248	NA	18	siRNA24	800218	0
GACACCCGGAGAGUUCGGAUCCUG	73	can-b1.6r1-49477	NA	16	siRNA24	800219	0
AUACGAUCUGAAUCAAAUAAGUCC	73	ghr-b1.1r1-49530	NA	18	siRNA24	800220	0
AAAGAUAAUUUGUGUAGGGGUCGG	73	mtr-b4.0r1-15797	NA	12	siRNA24	800221	0
ACCAUUUAUGUAAUUACCCAACA	73	mdm-b3.0r1-38060	NA	21	siRNA24	800222	0
ACCAUUUAUGUAAUUACCCAACA	57	mdm-b3.0r1-14112	NA	21	siRNA24	800222	0
GUACACUUUGGACUGAGUUGGGCA	73	nta-b0r1-36458	NA	17	siRNA24	800223	0
ACUUGGCGUAUCAGACUUCUGAGC	73	mdm-b3.0r1-43195	NA	21	siRNA24	800224	0
ACUUGGCGUAUCAGACUUCUGAGC	33	mdm-b3.0r1-87607	NA	21	siRNA24	800224	0
AAUUGAGAUCCCAAAAUGACAGUG	73	mdm-b3.0r1-46788	NA	21	siRNA24	800225	0
AGUAGAAUCUGAGCACUGCAGAAA	73	oeu-b6r1-20654	NA	29	siRNA24	800226	0
AGUAGAAUCUGAGCAUUGCAGAAA	34	oeu-b6r1-43035	NA	29	siRNA24	800226	1
AGUGGAUGGAUUUUUAAUAGAAUG	73	ghr-b1.1r1-127702	NA	18	siRNA24	800227	0
CUUCGAAGCAGAGGGAUGAACGAC	73	csi-b2r1-9060	NA	33	siRNA24	800228	0
CUUCGAAGCAGAGGGAUGAACGAC	64	csi-b2r1-9059	NA	33	siRNA24	800228	0
AAUCUCCAUAGCAAACAAAACUA	73	sly-b2.5r1-37812	NA	14	siRNA24	800229	0
AUGGACGAUAUCUUGUUUACAGGA	73	fve-b2.0r1-18377	NA	24	siRNA24	800230	0
UGAUCAAGGUGAUGCAUUCUAUUC	73	tae-b1r1-9672	NA	3	siRNA24	800231	0
AUAACGAUAGAGAACGACACAAUC	73	stu-b4.04r1-23730	NA	15	siRNA24	800232	0
AUGAAUUUGUGGAAUAAAUAGACG	73	csi-b2r1-27619	NA	33	siRNA24	800233	0
UUCGAUUUAACAGAACAACUACCU	73	sly-b2.5r1-55268	NA	14	siRNA24	800234	0
AUAUAGACGGGAUUCGAUCUCAGG	73	bvu-b1.2.2r1-28868	NA	39	siRNA24	800235	0
AUAUAGACGGGAUUCGAUUUCAGG	8	sol-b1r1-20785	NA	40	siRNA24	800235	1
AUAUAGACGAGAUUCGAUUUCAGG	3	sol-b1r1-55587	NA	40	siRNA24	800235	2
AUAAACCGUGUAAUUGUCCAAAAC	73	osa-b1.0r1-21505	NA	1	siRNA24	800236	0
AACUUUGGGCGCACAAGUAGACAC	73	stu-b4.04r1-35263	NA	15	siRNA24	800237	0
GAACAAAUUUGUCGACUGAAGUU	73	tae-b1r1-27873	NA	3	siRNA23	800238	0
ACUACUCUUUGUGUCAUGAUGUGU	73	csa-b2r1-20519	NA	35	siRNA24	800239	0
UUAGGAUAUAGCUACAGUGCACCC	73	sly-b2.5r1-133548	NA	14	siRNA24	800240	0
AUACGAACUAAUAAUUUACUCAUU	73	ghr-b1.1r1-36712	NA	18	siRNA24	800241	0
AUUGACCAACCUGAACCCAAUAGA	73	mdm-b3.0r1-24202	NA	21	siRNA24	800242	0
UUGGAUGAGAAUAUUUGUGCCUA	73	bra-b1r1-23705	NA	32	siRNA24	800243	0
UCGGGCUUUGAGAAACUUGGCAUC	73	sly-b2.5r1-80924	NA	14	siRNA24	800244	0
AGUAAUAUCCAGUGAACUCUUGAC	73	mdm-b3.0r1-34209	NA	21	siRNA24	800245	0
AGUAAUAUCCAGUGAACUCUUGAC	38	mdm-b3.0r1-35136	NA	21	siRNA24	800245	0
AUAACAGAACUCUAUGAUCAGGGC	73	bna-b1r1-29829	NA	30	siRNA24	800246	0
AGUGGUAAGGCUGCGUACAUCUUA	73	nta-b0r1-41838	NA	17	siRNA24	800247	0
AGGGGUAAGGCUGCGUACAUCUCA	61	nta-b0r1-30730	NA	17	siRNA24	800247	2
AGAGAUAAGGCUGCGUACAUCUUA	26	nta-b0r1-5393	NA	17	siRNA24	800247	2
AAAGACCAAUGAUUCAGAGACUAC	73	mtr-b4.0r1-33267	NA	12	siRNA24	800248	0
AUAAAAAGAUGACGCGGAACCACC	73	zma-b4r1-67522	NA	4	siRNA24	800249	0
AUCUGGCAGAAGAAGACGGCGCCC	73	osa-b1.0r1-6322	NA	1	siRNA24	800250	0
UCCCUUAGAGCUCACUAGUCAGAC	73	ghr-b1.1r1-72599	NA	18	siRNA24	800251	0
GCGCGAGGACUCUACAAACAACGA	73	zma-b4r1-74968	NA	4	siRNA24	800252	0
GCGCGAGGACACUACGAACAACGA	12	zma-b4r1-71854	NA	4	siRNA24	800252	2
AGCGACUGAACACGACAACGGUAG	73	oeu-b6r1-38845	NA	29	siRNA24	800253	0
AAAGUGUGUAGAACAGUAGAAGUG	73	car-b2.0r1-22168	NA	11	siRNA24	800254	0
GAAGAAUGUAGAGUCAGUGGAGAC	73	osa-b1.0r1-21762	NA	1	siRNA24	800255	0
ACCUUCAUCGGGUAGAGUCAGGUC	73	ghr-b1.1r1-87714	NA	18	siRNA24	800256	0
CUAGCGUUUGAGGUAGAGGUUAGC	73	bvu-b1.2.2r1-30151	NA	39	siRNA24	800257	0
CGACCGAGAAUUCAGGCAAGCAGC	73	bdi-b1.0r1-20444	NA	7	siRNA24	800258	0
CGACUGAGAAUCCAGGCAAGCAGC	73	bdi-b1.0r1-61902	NA	7	siRNA24	800258	2
AUUUUAAUAUUGAUCGUUAGUUGA	73	csi-b2r1-37423	NA	33	siRNA24	800259	0
AAAUGAGAGCUUUCGACUGGUGUA	73	gba-b1.0r1-16845	NA	19	siRNA24	800260	0
AUUGGUGAGAGAAGGGCAAGAUAG	73	zma-b4r1-92434	NA	4	siRNA24	800261	0
ACAUCCAGACUAUCGUUAAGACUC	73	mes-b6r1-17884	NA	26	siRNA24	800262	0
ACAUCCAGAUUAUCGUCAAGACUC	42	mes-b6r1-31338	NA	26	siRNA24	800262	2
ACGAAAAACAUAAGAACGGUUCAU	73	bdi-b1.0r1-32774	NA	7	siRNA24	800263	0
AGACUAUGUAGACCAAUCAGAUGA	73	egu-b5.1r1-17297	NA	28	siRNA24	800264	0
GUGUGUGAAGUCCAAAUCUGAAAC	73	ghr-b1.1r1-106681	NA	18	siRNA24	800265	0
GUGUGUGAAGUCCAAAUCUGAAAC	64	ghr-b1.1r1-127217	NA	18	siRNA24	800265	0
AGGGACGCAAAAUGCAAAGACUGA	73	mtr-b4.0r1-72839	NA	12	siRNA24	800266	0
GUUGAAUGAAUAAAUCGUCCGGAU	73	ghr-b1.1r1-42611	NA	18	siRNA24	800267	0
UAGACCUAGAAUGAGCUUGAGCCU	73	atr-b1r1-18640	NA	46	siRNA24	800268	0
UAGACCUAGAAUGAGCUUGAGCCU	48	atr-b1r1-8341	NA	46	siRNA24	800268	0
UAGACUUAGAAUGAGCUUGAGCCU	18	atr-b1r1-42841	NA	46	siRNA24	800268	1
UAGACCUAGGAUGAGCUUGAGCCU	17	atr-b1r1-28516	NA	46	siRNA24	800268	1
UAGACCUAGAACGAGUUUGAGCCU	25	atr-b1r1-5633	NA	46	siRNA24	800268	2
UGGACCUAGAACGAGCUUGAGCCU	23	atr-b1r1-29459	NA	46	siRNA24	800268	2
UGGACCUAGAAUGGGCUUGAGCCU	18	atr-b1r1-13553	NA	46	siRNA24	800268	2
UGGACCUAAAAUGAGCUUGAGCCU	11	atr-b1r1-3694	NA	46	siRNA24	800268	2
AAUGGGCAAUACAGAUAGAUCAGU	73	bra-b1r1-29631	NA	32	siRNA24	800269	0
AGUGUUAGAGAUUAGGGACCGCAU	73	mdm-b3.0r1-98640	NA	21	siRNA24	800270	0
AAUGUUAAAGAUUAGGGACCGCAU	23	mdm-b3.0r1-16213	NA	21	siRNA24	800270	2
AAUAUGGACGUAUGAAGUAGCAUC	73	bdi-b1.0r1-43821	NA	7	siRNA24	800271	0
AAUAUGGGCAGGCUUAAAAUAGAC	73	ghr-b1.1r1-49532	NA	18	siRNA24	800272	0
AAUUCCUGAUCGAUCUAUACUCUU	73	cpa-b0.4r1-414	NA	42	siRNA24	800273	0
AGGACAUGAUAUAGGGAAGCUGCU	73	dca-b2.0r1-12674	NA	41	siRNA24	800274	0
AGGACAUGAUAUAGGGAAGCUGCU	9	dca-b2.0r1-12625	NA	41	siRNA24	800274	0
AGGACAUCAUAUAGGGAAGCUGCU	47	dca-b2.0r1-5921	NA	41	siRNA24	800274	1
AGGACAUGAAAUAGGGAAGCUGCU	35	dca-b2.0r1-5276	NA	41	siRNA24	800274	1
AGGACAUCAUAUAGGGAAGCUGCU	32	dca-b2.0r1-13831	NA	41	siRNA24	800274	1
AGGACAUCAUAUAGGGAAGCUGCU	22	dca-b2.0r1-2926	NA	41	siRNA24	800274	1
AGGAUAUGAUAUAGGGAAGCUGCU	18	dca-b2.0r1-6747	NA	41	siRNA24	800274	1
AGGACAUGAAAUAGGGAAGCUGCU	12	dca-b2.0r1-9857	NA	41	siRNA24	800274	1
AGGACAUGAAAUAGGGAAGCUGCU	8	dca-b2.0r1-6319	NA	41	siRNA24	800274	1
AGGACAUGAAAUAGGGAAGCUGCU	7	dca-b2.0r1-13045	NA	41	siRNA24	800274	1
AGGACAUGAAAUAGGGAAGCUGCU	5	dca-b2.0r1-18816	NA	41	siRNA24	800274	1
AGGACAUGAUAUAGGAAAGCUGCU	5	dca-b2.0r1-1672	NA	41	siRNA24	800274	1
AGGACACGAUAUAGGGAAGCUGCU	4	dca-b2.0r1-3718	NA	41	siRNA24	800274	1
AGGACAUGAAAUAGGGAAGCUGCU	4	dca-b2.0r1-1972	NA	41	siRNA24	800274	1
AGGACACCAUAUAGGGAAGCUGCU	48	dca-b2.0r1-17068	NA	41	siRNA24	800274	2
AGGACAUGAAAUAGGAAAGCUGCU	32	dca-b2.0r1-3221	NA	41	siRNA24	800274	2
AGGACAUGAAAUAUGGAAGCUGCU	32	dca-b2.0r1-5275	NA	41	siRNA24	800274	2
AGGACAUGAAAUAGGGAAGCUGCC	31	dca-b2.0r1-24620	NA	41	siRNA24	800274	2
AGGACACCAUAUAGGGAAGCUGCU	23	dca-b2.0r1-15473	NA	41	siRNA24	800274	2
AGGACAUGAAAUAGAGAAGCUGCU	19	dca-b2.0r1-4402	NA	41	siRNA24	800274	2
AGGACACCAUAUAGGGAAGCUGCU	15	dca-b2.0r1-22391	NA	41	siRNA24	800274	2
AGGACACCAUAUAGGGAAGCUGCU	12	dca-b2.0r1-19080	NA	41	siRNA24	800274	2
AGGACAUGAAAUAAGGAAGCUGCU	12	dca-b2.0r1-19421	NA	41	siRNA24	800274	2
AGGACACCAUAUAGGGAAGCUGCU	7	dca-b2.0r1-26046	NA	41	siRNA24	800274	2
AGGACAUGAAAUAAGGAAGCUGCU	4	dca-b2.0r1-24107	NA	41	siRNA24	800274	2
AGGACAUGAAAUAGGGAAACUGCU	4	dca-b2.0r1-14792	NA	41	siRNA24	800274	2
AGGACAUGAUACAGGGAACCUGCU	4	dca-b2.0r1-16435	NA	41	siRNA24	800274	2
AGGACAUUAAAUAGGGAAGCUGCU	3	dca-b2.0r1-13046	NA	41	siRNA24	800274	2
CCUAGUAAGAUUGAUAGUUGG	73	csa-b2r1-58293	NA	35	siRNA21	800275	0
CCUAGUAAGAUUGAUAGUUGG	50	csa-b2r1-5682	NA	35	siRNA21	800275	0
AAAGAUACAGGGGACACAAGGUUA	73	ghr-b1.1r1-133086	NA	18	siRNA24	800276	0
UUUGAUCCUGAACGAAUUUCGACU	73	mtr-b4.0r1-34555	NA	12	siRNA24	800277	0
AGGGAGGAUAGAUUGUACGUACAC	73	can-b1.6r1-8959	NA	16	siRNA24	800278	0
AUCAUCAAGUUGACGGUGUGACGU	73	sol-b1r1-43835	NA	40	siRNA24	800279	0
AUUUAAGCUCCCCUAAAUAUGUGA	73	clt-b1r1-65656	NA	36	siRNA24	800280	0
AGAGAAAUUCUUGAUCUAGGCAAU	73	mes-b6r1-10420	NA	26	siRNA24	800281	0
ACAUACGAGGUGACCGUUGGCAAG	73	bdi-b1.0r1-21472	NA	7	siRNA24	800282	0
UUUUUCGGACCUUGUGCAUAAUAU	73	nta-b0r1-8766	NA	17	siRNA24	800283	0
AUCUGUAACACAUGCUAGAUCACC	73	ghr-b1.1r1-96172	NA	18	siRNA24	800284	0
AGUAAUGGCACACUGUUGGACAUA	73	tae-b1r1-29413	NA	3	siRNA24	800285	0
AGUAAUGGCGCACUGUUGGAGAUA	21	tae-b1r1-50289	NA	3	siRNA24	800285	2
GAUCCUGUCGGAAUCUGGCUGACC	73	zma-b4r1-97320	NA	4	siRNA24	800286	0
ACGAGACCACCGGACCCGGAACGA	73	sly-b2.5r1-68612	NA	14	siRNA24	800287	0
AGCUCCGCGCUGUGAUAUUCGGUU	73	nta-b0r1-16457	NA	17	siRNA24	800288	0
AGAUUCGCGCUGUGAUAUUCGGUU	73	nta-b0r1-13157	NA	17	siRNA24	800288	2
GAACGGAUAGAUGGACAGAGGGUA	73	nta-b0r1-20561	NA	17	siRNA24	800289	0
AGUGAUAACUAUGCUUGUUAGCCC	73	csa-b2r1-35170	NA	35	siRNA24	800290	0
AACAAACCAAGAACCAUUAGGCCU	73	fve-b2.0r1-55176	NA	24	siRNA24	800291	0
AUCCGAUCUUUGGCAUGUAAAUAA	73	nta-b0r1-26202	NA	17	siRNA24	800292	0
AUCCGAUCUUUGGUAUGUAAAUAA	54	nta-b0r1-33594	NA	17	siRNA24	800292	1
AUCCGAUCUUUGGUAUGUAAAUAA	25	nta-b0r1-40152	NA	17	siRNA24	800292	1
AUUCGAUCUUUGACAUGUAAAUAA	29	nta-b0r1-17718	NA	17	siRNA24	800292	2
AUCCGAUCUUUGACCUGUAAAUAA	23	nta-b0r1-38619	NA	17	siRNA24	800292	2
AUCCGAUCUUUGACAUAUAAAUAA	21	nta-b0r1-31910	NA	17	siRNA24	800292	2
AUCCGAUCUUUAACAUGUAAAUAA	15	nta-b0r1-10264	NA	17	siRNA24	800292	2
AUCCGAUCUUUGACAUAUAAAUAA	8	nta-b0r1-19249	NA	17	siRNA24	800292	2
AAUUAUUUUUGAUUGACUGAUGGC	73	can-b1.6r1-48712	NA	16	siRNA24	800293	0
AUAUUUUCUUAGACAGGUAGAUUC	73	osa-b1.0r1-48301	NA	1	siRNA24	800294	0
AGCAAGACGCCAAGAACGCUGCUC	73	mac-b2r1-5134	NA	25	siRNA24	800295	0
AGCCAGACGGUGUACAAGACUCGA	73	oeu-b6r1-14249	NA	29	siRNA24	800296	0
AAUCUGUCACUGAUCAUAUGGAAC	73	stu-b4.04r1-68338	NA	15	siRNA24	800297	0
UUCGGGUAUUUAUCAAGUAGUUCC	73	zma-b4r1-59316	NA	4	siRNA24	800298	0
AUACUAAUCUACUAUGCUGACUGU	73	ghr-b1.1r1-61837	NA	18	siRNA24	800299	0
AGGUAACCCGCACUAGACAAGCUC	73	stu-b4.04r1-9379	NA	15	siRNA24	800300	0
AGGUAACCCGCACUAGGCAAGCUG	15	sly-b2.5r1-148398	NA	14	siRNA24	800300	2
CAAAAACCUGAUAACUCCU	73	fve-b2.0r1-8015	NA	24	siRNA24	800301	0
ACAACCGGUAUUCGAAUGUGAAUC	73	zma-b4r1-70347	NA	4	siRNA24	800302	0
ACACGCAACUGAACGCUCUGUCGU	73	can-b1.6r1-75886	NA	16	siRNA24	800303	0
AACAUGUGGAACAUGAGUGGAGUG	73	ccm-b0.32r1-69679	NA	44	siRNA24	800304	0
AACAUGUGGAACAUGAGUGGAGUG	73	ccm-b0.1r1-122430	NA	45	siRNA24	800304	0
AUUUAACCGUUGAUCCAAUCUGUC	73	ghr-b1.1r1-80031	NA	18	siRNA24	800305	0
ACGUGACUGCACACGUGACAAGUU	73	csi-b2r1-26848	NA	33	siRNA24	800306	0
AGGUAGAAAACUCGCAAAAGUGAA	73	stu-b4.04r1-27832	NA	15	siRNA24	800307	0
UCAGUUUCUAUUUGAUCUUUAGGU	73	clt-b1r1-9874	NA	36	siRNA24	800308	0
AAUUUAAAUUCUGGAUUCACCUCU	73	sly-b2.5r1-61937	NA	14	siRNA24	800309	0
AGUAAAGUCACGAUUGUUUAUGAU	73	clt-b1r1-14243	NA	36	siRNA24	800310	0
AAUCACAAGACGACACGUGGAUUC	73	mdm-b3.0r1-15219	NA	21	siRNA24	800311	0
UUUCAAAAGUUGCGCUUAUGGACC	73	mtr-b4.0r1-66933	NA	12	siRNA24	800312	0
AAGCCUUACAAUGAGUUAGCAAUA	73	mdm-b3.0r1-92995	NA	21	siRNA24	800313	0
AAGCCUUACAAUGAGUUUGCCAUA	41	mdm-b3.0r1-81692	NA	21	siRNA24	800313	2
ACGUGGACCGUAUGAAUAUUGUAC	73	cqi-b1.0r1-8637	NA	38	siRNA24	800314	0
AUCUGCGGAUCGAUUGCUCAGGGG	73	ghr-b1.1r1-110020	NA	18	siRNA24	800315	0
GUUGAAACAUUUGAUGUGUCAGGC	73	sbi-b3.0r1-2305	NA	6	siRNA24	800316	0
AGUUAUGAAUUCCAGACACAUGUU	73	sly-b2.5r1-149469	NA	14	siRNA24	800317	0
AGCAACAUCUGCUGGAAUGACUGA	73	sly-b2.5r1-91198	NA	14	siRNA24	800318	0
AUCCCAUCGAAUCUCAAAAACUGU	73	sly-b2.5r1-92480	NA	14	siRNA24	800319	0
AGACUCAAAAACUGGGCUUGGACA	73	ghr-b1.1r1-125912	NA	18	siRNA24	800320	0
AGAUAUAUUUUGUAGAUCGUGUUA	73	osa-b1.0r1-128649	NA	1	siRNA24	800321	0
AGAGUUCUGAUGGAAUCUGAAACC	73	mdm-b3.0r1-51926	NA	21	siRNA24	800322	0
AUGGAGACGGCGACACUGAACGGC	73	car-b2.0r1-7794	NA	11	siRNA24	800323	0
CCGUUGGAUGACGGCGCCAGU	73	osa-b1.0r1-139217	NA	1	siRNA21	800324	0
AGCUGAACACCAAAAGUCUGACAA	73	tae-b1r1-6599	NA	3	siRNA24	800325	0
CCAUCUGCUCAAACUCCACCUGC	73	ghr-b1.1r1-140774	NA	18	siRNA22	800326	0
AGGGGUUGUGGGUGUUCAAGAGGU	73	can-b1.6r1-14601	NA	16	siRNA24	800327	0
ACUCAAUAUUUCUAGAUAAAAACC	73	mdm-b3.0r1-328	NA	21	siRNA24	800328	0
AAUAUUGACGUGGAUACUUUGGGU	73	bdi-b1.0r1-13768	NA	7	siRNA24	800329	0
AAGAGAAGUGUAGGGUUUAAAUAA	73	ppe-b2.0r1-10018	NA	22	siRNA24	800330	0
AAGAGAAGUGUGGAGUUUAAAUAA	50	ppe-b2.0r1-19479	NA	22	siRNA24	800330	2
AUGUAGGUGCUGUAGGGGUUACGG	73	bdi-b1.0r1-27892	NA	7	siRNA24	800331	0
UAUAAAUGGUGUAGAGUAGACGGU	73	pvu-b1.0r1-18137	NA	10	siRNA24	800332	0
AAUUUGAAUCGAGUCAGUCUGAUU	73	mes-b6r1-22001	NA	26	siRNA24	800333	0
CAUAAUUGCUAUGAGUGAUAGUCU	73	csa-b2r1-27204	NA	35	siRNA24	800334	0
UGAAGACACUCGAAGAAUGACGAA	73	mtr-b4.0r1-69763	NA	12	siRNA24	800335	0
GGCACUGAGGACAAUGAAAGUGAU	73	pvu-b1.0r1-20960	NA	10	siRNA24	800336	0
ACCGAAAUUUAGAACUAAACGGAA	73	zma-b4r1-37253	NA	4	siRNA24	800337	0
AGAGACGUGACCUGAAGUCUAUCU	73	ppe-b2.0r1-28761	NA	22	siRNA24	800338	0
AAUGGGUGUAGGUUAAAUGAGGGC	73	nta-b0r1-25692	NA	17	siRNA24	800339	0
UCGGUUCGGUAGGUUCGGUUUGAG	73	oeu-b6r1-6558	NA	29	siRNA24	800340	0
UGGAAGAACAGACAACCUUGAUAU	73	csa-b2r1-42883	NA	35	siRNA24	800341	0
ACGACUGUUGAGGAUGAUUGGCAU	73	mtr-b4.0r1-84647	NA	12	siRNA24	800342	0
ACGGAUGUUGAGGAUGAUUGGCAU	37	mtr-b4.0r1-56681	NA	12	siRNA24	800342	2
GUAGAGUGUGAGAGUACUGGGUAU	73	csi-b2r1-66274	NA	33	siRNA24	800343	0
GUAGAGUGUGAGAGUACUGGGUAU	29	csi-b2r1-1938	NA	33	siRNA24	800343	0
AGGAGACCAUUGUAACUCUCUCAG	73	csi-b2r1-70905	NA	33	siRNA24	800344	0
ACUCACUCUGUCCCGAAAUAUAAG	73	osa-b1.0r1-59385	NA	1	siRNA24	800345	0
AAAGACUCUGACGAAGACAUUCAA	73	can-b1.6r1-60764	NA	16	siRNA24	800346	0
ACGGACGAAGGUCGGACACGGACC	73	bdi-b1.0r1-56163	NA	7	siRNA24	800347	0
UUGACUGAAAACUUCUAUUGGCCU	73	gma-b1.0r1-59337	NA	9	siRNA24	800348	0
AAUCAAGGUUGGAAUUUGUCGGUG	73	gba-b1.0r1-52471	NA	19	siRNA24	800349	0
AAUGAAACAAUUUUGAACGUCACA	73	ghr-b1.1r1-65425	NA	18	siRNA24	800350	0
AACAAAUCUCAGGCUGUCAGCUCC	73	sbi-b3.0r1-22119	NA	6	siRNA24	800351	0
AAUAUUCGUCGAAGACAAACGCAU	73	gma-b1.0r1-69855	NA	9	siRNA24	800352	0
AAACACGACGAAUCUCUGAAAGGG	73	osa-b1.0r1-73796	NA	1	siRNA24	800353	0
AUAUGAAAUUGUAGUUUACAAUGA	73	zma-b4r1-72150	NA	4	siRNA24	800354	0
CAUAUUUGCUAUAUUAUAGGACGG	73	osa-b1.0r1-142845	NA	1	siRNA24	800355	0
ACUAUGACUAAAGAUCGACGUGCC	73	osa-b1.0r1-84108	NA	1	siRNA24	800356	0
AACAUUUUUUGUCAGAUUUGUAAU	73	clt-b1r1-9364	NA	36	siRNA24	800357	0
AACGUUUUUUGUCAGAUUUGUAAU	49	clt-b1r1-3021	NA	36	siRNA24	800357	1
ACUUUAUUUUGUAUCGCAGUCAUC	73	clt-b1r1-76449	NA	36	siRNA24	800358	0
AUAGAAUGAAAUACAGAGGAAUGU	73	bna-b1r1-66093	NA	30	siRNA24	800359	0
AGAAGGAUCUCUGGACCGCACACG	73	mtr-b4.0r1-62315	NA	12	siRNA24	800360	0
AUAGACUGUCGACGCACUGCUGCC	73	zma-b4r1-34686	NA	4	siRNA24	800361	0
AAUCUUAAUAGGUCUGAAGAGGUA	73	can-b1.6r1-37684	NA	16	siRNA24	800362	0
AGUCUUAAAAGGUCUGAAGAGGUA	7	can-b1.6r1-19309	NA	16	siRNA24	800362	2
AUAUACUGAAGCACAUCACCAUCU	73	ghr-b1.1r1-36973	NA	18	siRNA24	800363	0
AUAGAACCAGGACGGACCGGAACA	73	stu-b4.04r1-49623	NA	15	siRNA24	800364	0
ACUCUAAGUUGUUCGGACUCACU	73	sly-b2.5r1-10616	NA	14	siRNA24	800365	0
AAGUAACCCCUGAAUAAGUAACCC	73	cqi-b1.0r1-8124	NA	38	siRNA24	800366	0
AAGUAACCCCUGAAUAAGCAACCC	62	cqi-b1.0r1-6455	NA	38	siRNA24	800366	1
AAGUAAACCCUGAAUAAGUAACCC	30	cqi-b1.0r1-6059	NA	38	siRNA24	800366	1
AAGUAACCCCUGAAUAAGUAACCU	10	cqi-b1.0r1-5408	NA	38	siRNA24	800366	1
AAGUAACCUCUGAAUAAGUAACCU	72	cqi-b1.0r1-6779	NA	38	siRNA24	800366	2
AAGUAGCUCCUGAAUAAGUAACCC	51	cqi-b1.0r1-4105	NA	38	siRNA24	800366	2
AAGUAACACCUGAAUAAAUAACCC	22	cqi-b1.0r1-4775	NA	38	siRNA24	800366	2
GAAGGUUGAGAACUCCUAGAGAGU	73	osa-b1.0r1-110359	NA	1	siRNA24	800367	0
AAAUAGAAACAUCCAAGGACAACA	73	egu-b5.1r1-26089	NA	28	siRNA24	800368	0
AGAAGAUCGCCGAAGGUAUGGAAU	73	bdi-b1.0r1-43569	NA	7	siRNA24	800369	0
CAACACUUAGACGACUUCUAGCAC	73	csi-b2r1-63184	NA	33	siRNA24	800370	0
AUUAAACGUUCCUGCUAAACCACA	73	ghr-b1.1r1-117198	NA	18	siRNA24	800371	0
AUGUUGAGAGCGUCAUAUUAGAGC	73	sly-b2.5r1-29343	NA	14	siRNA24	800372	0
AUAGAUGGACCAUGAUAAACGGGA	73	mtr-b4.0r1-92610	NA	12	siRNA24	800373	0
AUUUCCCCUCAAGACCAUCUGGGC	73	bna-b1r1-34974	NA	30	siRNA24	800374	0
AUUUCCCCUCAAGACCAUCUGGGC	70	bna-b1r1-50678	NA	30	siRNA24	800374	0
AUUUCCCCUCAAGACCAUCUGGGC	55	bna-b1r1-91501	NA	30	siRNA24	800374	0
AUUUCCCCUCAAGACCAUCUGGGC	48	bna-b1r1-37608	NA	30	siRNA24	800374	0
AUUUCCCCUCAAGACCAUCUGGGC	43	bna-b1r1-95878	NA	30	siRNA24	800374	0
AUUUCCCCUCAAGACCAUCUGGGC	32	bna-b1r1-82371	NA	30	siRNA24	800374	0
AAAGUGUUCAGAAUGUAGAGAGGC	73	osa-b1.0r1-68382	NA	1	siRNA24	800375	0
GGAGAACAAAAGUUUAAAAGAUGC	73	mdm-b3.0r1-59879	NA	21	siRNA24	800376	0
GGAGAGCAAAAGUUUAAAAGAUGU	59	mdm-b3.0r1-32382	NA	21	siRNA24	800376	2
AUGUGUCUGUCAACUUUUGAGUCU	73	mtr-b4.0r1-107240	NA	12	siRNA24	800377	0
AAAACUCACUUACGCAACGCUGAA	73	stu-b4.04r1-25785	NA	15	siRNA24	800378	0
UUCAAAAGGACGGUUUCGACAACU	73	ghr-b1.1r1-82083	NA	18	siRNA24	800379	0
AAUAAUGUGUGGACUGAUUUCCUU	73	sit-b2r1-29436	NA	8	siRNA24	800380	0
AAAGAACUCCACCGAAAAUUCAAG	73	ccm-b0.32r1-66980	NA	44	siRNA24	800381	0
AAAGAACUCCACCGAAAAUUCAAG	73	ccm-b0.1r1-131571	NA	45	siRNA24	800381	0
ACGUGGAGGAUUAAGAAGAACGGA	73	osa-b1.0r1-94131	NA	1	siRNA24	800382	0
UUUAAGGACAAAAAUGCUGACGGA	73	mtr-b4.0r1-65140	NA	12	siRNA24	800383	0
AACUGAACCCAUGAGACCUUUUUC	73	csi-b2r1-49282	NA	33	siRNA24	800384	0
UCAUUUUACUUUAAGAUCUGCGGU	73	mes-b6r1-24826	NA	26	siRNA24	800385	0
GGCACCUAUGCGGUCUAGGAGGAC	73	mdm-b3.0r1-93513	NA	21	siRNA24	800386	0
AUCAUGAUUCUGUGGACGAAAACA	73	gma-b1.0r1-41119	NA	9	siRNA24	800387	0
AAGGAGCAGGGUUGGGCUUAACCU	73	mdm-b3.0r1-30623	NA	21	siRNA24	800388	0
ACUGUCAUGUCAGCUGCCAUGCCU	73	can-b1.6r1-46148	NA	16	siRNA24	800389	0
AGGACCUAAAGGUAGAUGUUAAGG	73	stu-b4.04r1-57828	NA	15	siRNA24	800390	0
AUAGUUAACGGAUAAAGCGAGCAA	73	ghr-b1.1r1-113099	NA	18	siRNA24	800391	0
AGAACCGGUUUGCUUUUUGAUCUA	73	ghr-b1.1r1-114381	NA	18	siRNA24	800392	0
GCAAAAGGGACUUGUGAAGACGA	73	csi-b2r1-62415	NA	33	siRNA24	800393	0
ACAAGUCAAAAGGGGGCGUAGAGU	73	nta-b0r1-40308	NA	17	siRNA24	800394	0
UAAGAGAUCUGCUUGAUAUGGCCU	73	zma-b4r1-60089	NA	4	siRNA24	800395	0
ACUCUAAGGGAUAUGAAGUAGGCA	73	nta-b0r1-44662	NA	17	siRNA24	800396	0
ACAGACCGGUAAGAACUUUGAUCG	73	mtr-b4.0r1-31728	NA	12	siRNA24	800397	0
AGCAGCUGCGGUUUUUUCUGAAAU	73	can-b1.6r1-1777	NA	16	siRNA24	800398	0
UUCGGAAUGUUUUUGGCAAGUAGA	73	ghr-b1.1r1-2113	NA	18	siRNA24	800399	0
GAUGGACAGCCGAAUGUAUGAGUA	73	can-b1.6r1-75378	NA	16	siRNA24	800400	0
GAUGGACAGCCGAAUGUAUGAGUA	56	can-b1.6r1-50237	NA	16	siRNA24	800400	0
UGGAACAGUUUGUGUUUUGUU	73	ath-b10r1-11013	miR5998	50	siRNA21	800401	0
AAACCCUAUUGAGUUUGAUGUUGU	73	csa-b2r1-6914	NA	35	siRNA24	800402	0
ACUGCUGAAUUUACAUCUAAUGGU	73	ppe-b2.0r1-1026	NA	22	siRNA24	800403	0
UUCCAAAAGGACAGAGGAGAGCAU	73	tae-b1r1-16346	NA	3	siRNA24	800404	0
ACAUGGAACCUUUGAUGUGCACCC	73	can-b1.6r1-86658	NA	16	siRNA24	800405	0
AUAAGUCGGUGUUAAAUAACUUGA	73	clt-b1r1-72601	NA	36	siRNA24	800406	0
ACCUGGCUGUACGUAGAACUAGAU	73	ccm-b0.32r1-41678	NA	44	siRNA24	800407	0
ACCUGGCUGUACGUAGAACUAGAU	73	ccm-b0.1r1-134722	NA	45	siRNA24	800407	0
AAGUGUUGGGUUGGGUCGGCCUAG	73	stu-b4.04r1-39120	NA	15	siRNA24	800408	0
AUCGGGUCUCAGGUAAGGUUUUUU	73	gba-b1.0r1-17107	NA	19	siRNA24	800409	0
AAUCGUGACACGAUUAUGAAUGGC	73	mtr-b4.0r1-65910	NA	12	siRNA24	800410	0
CUUUUUACUCUAUGCUCGAAGCCU	73	gba-b1.0r1-26330	NA	19	siRNA24	800411	0
AGGUGAAAUGACACGUAACAGAUG	73	mdm-b3.0r1-23441	NA	21	siRNA24	800412	0
AAACCGUAUGCGUAC	73	mdm-b3.0r1-93256	NA	21	siRNA24	800413	0
GUCACGUAGGACAAGACCGGUGUG	73	tae-b1r1-41989	NA	3	siRNA24	800414	0
AUUCUGUCUAUUAUUGCCGUUGGA	73	mes-b6r1-33059	NA	26	siRNA24	800415	0
AAACCACUUGUAGUUAAGGACGCU	73	can-b1.6r1-49229	NA	16	siRNA24	800416	0
CUAUACUAUAGACCCUUUAAGCUU	73	csa-b2r1-39799	NA	35	siRNA24	800417	0
ACUACUUGCAAACUGACCUGGAUA	73	stu-b4.04r1-61419	NA	15	siRNA24	800418	0
GUAUGAGAGAUCUGAAAGCAGAGA	73	pvu-b1.0r1-32261	NA	10	siRNA24	800419	0
AAUGCUUGGCUGGCUGAGGGACGG	73	oeu-b6r1-9382	NA	29	siRNA24	800420	0
GAAGUAAGGAACCAUGGCAUA	73	sly-b2.5r1-86586	NA	14	siRNA24	800421	0
GAAGUAAGGAACCAUGGCAUA	67	sly-b2.5r1-52876	NA	14	siRNA21	800421	0
AAUAGAUAUUCGUGAUCUGAUCCU	73	can-b1.6r1-52815	NA	16	siRNA24	800422	0
AAUCGAAUGUCGUGGGCUCUGAGG	73	ccm-b0.32r1-127456	NA	44	siRNA24	800423	0
AAUCGAAUGUCGUGGGCUCUGAGG	73	ccm-b0.1r1-34883	NA	45	siRNA24	800423	0
AAAAGUCCGACUAUAGAUCCGAUU	73	osa-b1.0r1-64271	NA	1	siRNA24	800424	0
AAAAGUCCGACUCUAUAUCCGAUU	35	osa-b1.0r1-10168	NA	1	siRNA24	800424	2
CAGGUGACAACGAGCUAUUAGUCU	73	bvu-b1.2.2r1-8367	NA	39	siRNA24	800425	0
AGAAUACAAUAGGACUAGUAAGGU	73	bdi-b1.0r1-62594	NA	7	siRNA24	800426	0
UCAGCCUGUAGAAUGUAGCAGAAA	73	ghr-b1.1r1-67221	NA	18	siRNA24	800427	0
ACUUAUGAUUGAUACACGGACAUC	73	mdm-b3.0r1-53212	NA	21	siRNA24	800428	0
AUUAUCCCUACUACCUGAGCUAAG	73	mtr-b4.0r1-107242	NA	12	siRNA24	800429	0
UUUGCGGACGGUGGAAGUAUACAC	73	bdi-b1.0r1-7866	NA	7	siRNA24	800430	0
UACUUCCACCCCUGUCCCAUCGUC	73	gma-b1.0r1-9550	NA	9	siRNA24	800431	0
UGAGCUCGCAGCUCGCUCGUCGAG	73	gba-b1.0r1-18390	NA	19	siRNA24	800432	0
AGACUAAGAGUUGAGUUGUGAUCU	73	clt-b1r1-17589	NA	36	siRNA24	800433	0
GAUAGUGGAUAUGUAGAUGGUGGU	73	gba-b1.0r1-28637	NA	19	siRNA24	800434	0
GAUAGUGGAUAUGUAGAUGGUGGU	67	gba-b1.0r1-2216	NA	19	siRNA24	800434	0
ACCGACAAAACAUUGAUACACACU	73	ccm-b0.32r1-52275	NA	44	siRNA24	800435	0
ACCGACAAAACAUUGAUACACACU	73	ccm-b0.1r1-23364	NA	45	siRNA24	800435	0
AGUGGCUCGUGAUCUUUUUGUUAU	73	ccm-b0.32r1-85159	NA	44	siRNA24	800436	0
AAAAACCCGAACUGUAUAGGACGC	73	mtr-b4.0r1-82596	NA	12	siRNA24	800437	0
UCGAAAUUUAGAAGGGUUUGGGCA	73	ghr-b1.1r1-51077	NA	18	siRNA24	800438	0
UCGAAUCCCUGGAUAUGAAGUCGC	73	nta-b0r1-31850	NA	17	siRNA24	800439	0
AUUGUAGAAUGGAAUGUUAUCUCU	73	atr-b1r1-27863	NA	46	siRNA24	800440	0
AGAAGUUAGAGUUUGAAUCGUAGA	73	mtr-b4.0r1-85164	NA	12	siRNA24	800441	0
UGGGUAACUGGCGCUGACUGCA	73	osa-b1.0r1-122221	NA	1	siRNA24	800442	0
AGACAUGACGUGUAAGGACAAUUU	73	gba-b1.0r1-47863	NA	19	siRNA24	800443	0
ACCGACUGUAGAAAUCGAUUUCUA	73	zma-b4r1-121978	NA	4	siRNA24	800444	0
ACCGCCUGUAGAAAUCGGUUUCUA	26	sbi-b3.0r1-1879	NA	6	siRNA24	800444	2
AGGCGGUGUCGGUAGUUAAUAAUG	73	nta-b0r1-42102	NA	17	siRNA24	800445	0
AUAUCCCCCGUCGACAAGUAGUAU	73	osa-b1.0r1-129169	NA	1	siRNA24	800446	0
AUCAGGUGUCGUUUAGUACGUAGC	73	osa-b1.0r1-132779	NA	1	siRNA24	800447	0
ACGGUACUGUUCACGUAUACGGCA	73	csi-b2r1-14234	NA	33	siRNA24	800448	0
ACGGUACUGUUCACGUAUACGGCA	8	csi-b2r1-15112	NA	33	siRNA24	800448	0
AAACUUGAUUAGGACAACAGAUCU	73	clt-b1r1-55373	NA	36	siRNA24	800449	0
AGUUGUCAGAUGAGGCCAAGUUAA	73	stu-b4.04r1-19379	NA	15	siRNA24	800450	0
AUGUAACUCUAUAUCUCUGGAUUU	73	bvu-b1.2.2r1-18878	NA	39	siRNA24	800451	0
ACUGUCGGAGUGCAAUUGCACAGC	73	bdi-b1.0r1-7354	NA	7	siRNA24	800452	0
CGGAAACGUGCAGUACCAGUGAAC	73	osa-b1.0r1-146187	NA	1	siRNA24	800453	0
AAUGUACUUACCUGAGCCGACGGU	73	nta-b0r1-1081	NA	17	siRNA24	800454	0
AAAGAGACUUGAUUCAUGGGACGA	73	ghr-b1.1r1-22364	NA	18	siRNA24	800455	0
AAAGAGACUUGAUUCAUGGGCCGA	57	ghr-b1.1r1-14511	NA	18	siRNA24	800455	1
AAAGAGACUUGAUUCAUGGACCGA	21	ghr-b1.1r1-38997	NA	18	siRNA24	800455	2
AAAUCUAGAUUGGAAGUGUAACAU	73	clt-b1r1-9624	NA	36	siRNA24	800456	0
AAGGACAGUUUUUAACUUAAGGAC	73	fve-b2.0r1-34478	NA	24	siRNA24	800457	0
GUAGAAUGAAAACUCUUACCGAGU	73	fve-b2.0r1-37600	NA	24	siRNA24	800458	0
CGGAUUUACAUGAUAAGAACA	73	mes-b6r1-14806	NA	26	siRNA24	800459	0
GGGCUUGGGCUGUGCUUGAAGCGG	73	ppe-b2.0r1-14126	NA	22	siRNA24	800460	0
AUAUCCGGAUCUAACUUUGACUUU	73	bvu-b1.2.2r1-37339	NA	39	siRNA24	800461	0
ACACAUUAGGUCAAGUUGGACCGA	73	mtr-b4.0r1-61805	NA	12	siRNA24	800462	0
GGCCAAAGGUUUCGGAUAGAUUU	73	sly-b2.5r1-132018	NA	14	siRNA24	800463	0
UUUGAAUCCUAAGAUAUGAGCGA	73	csi-b2r1-45676	NA	33	siRNA24	800464	0
AAAGUCGCUUUAUGAUAGGACGGA	73	egu-b5.1r1-13432	NA	28	siRNA24	800465	0
CAAGACUCAGGGCCAAUAGACAAU	73	mes-b6r1-21235	NA	26	siRNA24	800466	0
ACGACAGUUCGACGGAUUUGAUGG	73	osa-b1.0r1-102888	NA	1	siRNA24	800467	0
ACGACAGUUCGACGGAUUUGAUGG	26	osa-b1.0r1-80241	NA	1	siRNA24	800467	0
AAGCCCUUGCAUGACAGCGUGGAU	73	mdm-b3.0r1-27032	NA	21	siRNA24	800468	0
AACCACUGAGACACAAAGAGAAAG	73	fve-b2.0r1-51308	NA	24	siRNA24	800469	0
AAACUAUAUCGUUUGAUCUGGAGG	73	ghr-b1.1r1-44157	NA	18	siRNA24	800470	0
AGGAACUUGUGUUGGUUUGUGAGA	73	clt-b1r1-34549	NA	36	siRNA24	800471	0
CUGAGGGACACUCAUAUUGGGUAC	73	csa-b2r1-41856	NA	35	siRNA24	800472	0
AUGUACUAUCAACUUGAAGUUGGA	73	clt-b1r1-36606	NA	36	siRNA24	800473	0
AGCGAUGGGUUUUGUAAUUUUGUG	73	mac-b2r1-5141	NA	25	siRNA24	800474	0
AGGGUACGAGCAGAGUGAUGAGC	73	csi-b2r1-66017	NA	33	siRNA24	800475	0
AUGUUGGCGGAUAGAUUAAGAACC	73	osa-b1.0r1-119643	NA	1	siRNA24	800476	0
AGUUGAACGUGAGAAGAUUGUAUG	73	stu-b4.04r1-68345	NA	15	siRNA24	800477	0
UGAGACUUUCAACAAAGAAGCUGC	73	csi-b2r1-6237	NA	33	siRNA24	800478	0
AUUUAUCGUGCACUGGAUCUACCC	73	osa-b1.0r1-125823	NA	1	siRNA24	800479	0
AUUUAUCGUGCACUGGAUCUACCC	37	osa-b1.0r1-18851	NA	1	siRNA24	800479	0
AACGAGUGACGUCAUAAUUGGAUU	73	fve-b2.0r1-5942	NA	24	siRNA24	800480	0
UCACAGACAACUUCCGGAAGAACG	73	gma-b1.0r1-62677	NA	9	siRNA24	800481	0
AGACAUAAAAGACUUAGUAGAGGA	73	mtr-b4.0r1-99288	NA	12	siRNA24	800482	0
AUAAUAAUUAGGACAAGACACGGU	73	car-b2.0r1-9597	NA	11	siRNA24	800483	0
AAAGAUAGAGGGUUAGAAGAGCAU	73	mtr-b4.0r1-38924	NA	12	siRNA24	800484	0
ACCCCGGUAGAUCUCAGAAGAGGA	73	fve-b2.0r1-17091	NA	24	siRNA24	800485	0
AAUUAACGGCUCAAUGACUAAAAC	73	ghr-b1.1r1-139498	NA	18	siRNA24	800486	0
AAAUUUAAACUAUUUGACUCUCGA	73	sly-b2.5r1-49882	NA	14	siRNA24	800487	0
AUGAAAUAACCAGACAAUGACGCA	73	gba-b1.0r1-9676	NA	19	siRNA24	800488	0
AGGUGGAUUGUUAAGAUGUGUCGC	73	bdi-b1.0r1-18138	NA	7	siRNA24	800489	0
GUGAAAGGUCGGUGGAAUGAUGAC	73	car-b2.0r1-30398	NA	11	siRNA24	800490	0
GACAUACUGAUAGAUGGCGCGCGU	73	zma-b4r1-88853	NA	4	siRNA24	800491	0
AGAUAUCUAUCCGUGUGAUCGUGU	73	clt-b1r1-80303	NA	36	siRNA24	800492	0
AGUUGAUGGAUGGCGUAAUUUGGU	73	ppe-b2.0r1-14384	NA	22	siRNA24	800493	0
ACCGUUUUGUUGGACAACAGGAGA	73	osa-b1.0r1-30777	NA	1	siRNA24	800494	0
AGUAGAACUAUUAUGCGAUGCGGC	73	gma-b1.0r1-41123	NA	9	siRNA24	800495	0
GACCGAUGGUCGAACUGGUCAGGC	73	ghr-b1.1r1-111822	NA	18	siRNA24	800496	0
GACCGAUGGUCGAACUGGUCAGGC	59	ghr-b1.1r1-111811	NA	18	siRNA24	800496	0
ACCUUUUGAAACGUUGCGGCAGAG	73	oeu-b6r1-6820	NA	29	siRNA24	800497	0
ACCUUUUGAAACGUUGCGACAGAU	41	oeu-b6r1-20139	NA	29	siRNA24	800497	2
AUGAUAACGAGUUGAAUUUGGACG	73	mtr-b4.0r1-21207	NA	12	siRNA24	800498	0
GUAGUUAACUUGUAGAAGUAGGUU	73	stu-b4.04r1-69887	NA	15	siRNA24	800499	0
GUACUUUUGGUACUGUACGGCUU	73	oeu-b6r1-19125	NA	29	siRNA24	800500	0
GCCGGUGGUAUGAAUGGAGAAGGU	73	gba-b1.0r1-51195	NA	19	siRNA24	800501	0
AACUUUGAGUAUGUAGAAAUGGCC	73	can-b1.6r1-64360	NA	16	siRNA24	800502	0
ACUGAUACAGUUACAACGGCUGAU	73	sly-b2.5r1-33200	NA	14	siRNA24	800503	0
AGGAUCAUGUAAAUUUGAGUUAUG	73	stu-b4.04r1-12206	NA	15	siRNA24	800504	0
AAGGCGGAAAACUUUGAAUUUAUC	73	mtr-b4.0r1-97491	NA	12	siRNA24	800505	0
CUAUUGAUCGUUUAUAUGGACUGC	73	mtr-b4.0r1-102882	NA	12	siRNA24	800506	0
UUCUGACGGUUCAAGAAAAGCG	73	ccm-b0.32r1-54441	NA	44	siRNA21	800507	0
UUCUGACGGUUCAAGAAAAGCG	72	ccm-b0.1r1-103987	NA	45	siRNA22	800507	0
UGAGAUUAGUUGAGAUAUGCGCAA	73	ptc-b3.0r1-5442	NA	43	siRNA24	800508	0
CGGAUAUGAACAAAAGAGGUAACG	73	mtr-b4.0r1-111610	NA	12	siRNA24	800509	0
ACGGUAAAUGGUCUAUAGGACACA	73	stu-b4.04r1-29637	NA	15	siRNA24	800510	0
AGUUUAUGUAGGAAGGUGUGGAGG	73	can-b1.6r1-85635	NA	16	siRNA24	800511	0
AUGGAUUAAAGACUUCGCUGAACC	73	bna-b1r1-57095	NA	30	siRNA24	800512	0
AUUUCGUGCCGUGUCGUGCCUGGG	73	zma-b4r1-20052	NA	4	siRNA24	800513	0
AGACAGACAUACAGAUAAACAGAC	73	can-b1.6r1-30768	NA	16	siRNA24	800514	0
AUACCGAGCCAAUGUGAGAGAUUG	73	zma-b4r1-97585	NA	4	siRNA24	800515	0
AUGGCACCAAGGACAUCUGGCAUU	73	mes-b6r1-19952	NA	26	siRNA24	800516	0
AUGGCACCAAGGACAUCUAGCAUC	8	mes-b6r1-14951	NA	26	siRNA24	800516	2
AGGAUCUUUUAGAACAAUCUCUCU	73	stu-b4.04r1-50398	NA	15	siRNA24	800517	0
CACCACGUCGGACUGACGACAAGG	73	tae-b1r1-37635	NA	3	siRNA24	800518	0
AAUUAAUAGCUCAUGGGCUGGCCU	73	sly-b2.5r1-9083	NA	14	siRNA24	800519	0
GUACGUACGGACACGGGUAUGGGC	73	mtr-b4.0r1-9142	NA	12	siRNA24	800520	0
AUGCGGUUGAGAAGAUAUUUGGUG	73	ghr-b1.1r1-116691	NA	18	siRNA24	800521	0
CUUCCGGUACCAUUCACUUACAAC	73	mdm-b3.0r1-38328	NA	21	siRNA24	800522	0
AUGUACCGUGAGCAGAGAUGAACU	73	csa-b2r1-44943	NA	35	siRNA24	800523	0
AUGGGAAAAGGAUAAGGAUGACAU	73	ghr-b1.1r1-54668	NA	18	siRNA24	800524	0
AAUUCAAUGAGAAGCGAUCGCAGG	73	clt-b1r1-41240	NA	36	siRNA24	800525	0
AAAAACGGGCUUCUGGAGACGCGA	73	tae-b1r1-54560	NA	3	siRNA24	800526	0
AAAAACGGGCUUCUGGAGACGCGA	40	tae-b1r1-1157	NA	3	siRNA24	800526	0
AAAAACGGGCUUCUGGAGACGCGA	35	tae-b1r1-9286	NA	3	siRNA24	800526	0
AAAAACGGGCUACUGAAGACGCGA	58	tae-b1r1-58772	NA	3	siRNA24	800526	2
GAAAAAGGGCUUCUGGAGACGCGA	33	tae-b1r1-10502	NA	3	siRNA24	800526	2
AUCAAUCUCGAGGACGUGCAGUGA	73	ghr-b1.1r1-57488	NA	18	siRNA24	800527	0
UUAACCGAACUGUGUACGCGGCCC	73	mtr-b4.0r1-91335	NA	12	siRNA24	800528	0
GUCUAAUUUGAGGAUGUGUUCGGC	73	bdi-b1.0r1-55913	NA	7	siRNA24	800529	0
AGGGGAAGGUUAUGAGUUCGAAUC	73	oeu-b6r1-20409	NA	29	siRNA24	800530	0
AUACGAUCUAACGGAUGAUAAGCU	73	dca-b2.0r1-17036	NA	41	siRNA24	800531	0
AUACGAUCUAACGGAUGAUAAGCU	3	dca-b2.0r1-29	NA	41	siRNA24	800531	0
AUACGAUCUAACGGAUGAUAAGUU	10	dca-b2.0r1-18739	NA	41	siRNA24	800531	1
AUACGAUCUAACGGAUGAUAAACU	7	dca-b2.0r1-20451	NA	41	siRNA24	800531	1
AUACGAUCCAACGGAUGAUAAGUU	17	dca-b2.0r1-16573	NA	41	siRNA24	800531	2
AUACGAUCCAACGGAUGAUAAGUU	8	dca-b2.0r1-17830	NA	41	siRNA24	800531	2
AUACGAUCCAACGGAUGAUAAGUU	4	dca-b2.0r1-19039	NA	41	siRNA24	800531	2
AGAACUCGAAAUUGUAGAAUAUUU	73	mdm-b3.0r1-49624	NA	21	siRNA24	800532	0
AGAACUCGAAAUUGUAGAAUAUUU	50	mdm-b3.0r1-64983	NA	21	siRNA24	800532	0
AAGCUAAGCCAUGACGUGAAACUC	73	osa-b1.0r1-1446	NA	1	siRNA24	800533	0
CAUUCUUCUAGGGACAAACGCGCU	73	ghr-b1.1r1-6217	NA	18	siRNA24	800534	0
CGACGAGUAGGAUCCAGAGGAACU	73	tae-b1r1-7632	NA	3	siRNA23	800535	0
AAGAUUACGGAUCGUUACAUCUCA	73	cpa-b0.4r1-23345	NA	42	siRNA24	800536	0
AAAAGGACUAGAGCGCUAAGCUGC	73	bdi-b1.0r1-10950	NA	7	siRNA24	800537	0
GAGUCGAACUCUAAACUUUAGCCU	73	mtr-b4.0r1-47661	NA	12	siRNA24	800538	0
GAGUCGAACUCUAAACUUUAGCCU	11	mtr-b4.0r1-47658	NA	12	siRNA24	800538	0
AGCGCCAUCCUGUAUCGAACCAGA	73	ath-b10r1-17162	NA	50	siRNA24	800539	0
ACGAUCACCAGAAGACGAUGACUC	73	ppe-b2.0r1-2831	NA	22	siRNA24	800540	0
ACGAUCACCAGAAGACGAUGACUC	68	ppe-b2.0r1-11691	NA	22	siRNA24	800540	0
ACGAUCACCAGAAGACGAUGACUC	41	ppe-b2.0r1-29783	NA	22	siRNA24	800540	0
ACGAUCACCAGAAGACGAUGACUC	25	ppe-b2.0r1-28098	NA	22	siRNA24	800540	0
AGGUUUUCUGAGAAAGUAGGGAUG	73	bna-b1r1-56066	NA	30	siRNA24	800541	0
AAGCUUGAGGUGGUCUGGGAAACC	73	bna-b1r1-59155	NA	30	siRNA24	800542	0
AAGCUUGAGGUGGUCUGAGAAACC	17	bna-b1r1-14450	NA	30	siRNA24	800542	1
AAGCUUGAGGUGGUCUGGGAAAUC	68	bol-b1.0r1-3797	NA	31	siRNA24	800542	1
AAGCUUGAGGUGGUCUGAGAAACC	60	bra-b1r1-21561	NA	32	siRNA24	800542	1
AAGCUUGAGGUGGUCUGGGGAACC	39	bra-b1r1-20912	NA	32	siRNA24	800542	1
AAGCUUGAUGUGGUCUGGGGAACC	34	bna-b1r1-97602	NA	30	siRNA24	800542	2
AGGCUUGAGGUGGUCUGGGUAACC	20	bna-b1r1-42542	NA	30	siRNA24	800542	2
AGGCUUGAGGUGGUCUGGGUAACC	44	bra-b1r1-33860	NA	32	siRNA24	800542	2
AACGAUGGUUGAUUGUACAUAUAA	73	ghr-b1.1r1-87725	NA	18	siRNA24	800543	0
GAAUGAGGAAUUGAGUAAUGAACA	73	bna-b1r1-60441	NA	30	siRNA24	800544	0
AGAUCACGAUAGAUGUCUGUCGCU	73	clt-b1r1-9883	NA	36	siRNA24	800545	0
AACCCAUGAUGAUUCGUCGAUAGA	73	clt-b1r1-10655	NA	36	siRNA24	800546	0
AACCUGUUAACUUUAGGCCGGAAC	73	bna-b1r1-1038	NA	30	siRNA24	800547	0
AUAGAAUAAUGAAAAUACGAGAGA	73	bna-b1r1-4635	NA	30	siRNA24	800548	0
AAGACAGAACUGUAGAGAUACGAC	73	nta-b0r1-15437	NA	17	siRNA24	800549	0
CUGCGCGAUUGUUGCUGGACAGGC	73	bdi-b1.0r1-33299	NA	7	siRNA24	800550	0
AGGCAGUGGCGAAUUCAGAAUCAG	73	oeu-b6r1-1185	NA	29	siRNA24	800551	0
AUGUUCAGUUAAACUGUAGUACCA	73	stu-b4.04r1-55270	NA	15	siRNA24	800552	0
AAUGUCUUAACCAUCAUGGGUUGG	73	clt-b1r1-31982	NA	36	siRNA24	800553	0
AAGGACAUUGCUACAAGUACAUAG	73	oeu-b6r1-6054	NA	29	siRNA24	800554	0
AGAGCAAUUACUAUUCACAUGAGA	73	ppe-b2.0r1-31851	NA	22	siRNA24	800555	0
AGGGCAAUUACUGUUCACAUGAGA	53	ppe-b2.0r1-31742	NA	22	siRNA24	800555	2
AACCGAUCGAUACACAGCUGAACC	73	stu-b4.04r1-62194	NA	15	siRNA24	800556	0
ACGGAAUCAAGUAAUGUAAAACGG	73	sly-b2.5r1-86078	NA	14	siRNA24	800557	0
AAUAUAAACCAGAGUCUGUGAGUU	73	clt-b1r1-36867	NA	36	siRNA24	800558	0
UUAUUUAUGUGGGUUCGGUGGGGU	73	csi-b2r1-64988	NA	33	siRNA24	800559	0
ACCACGGACUUGAGCCUCGACGGA	73	nta-b0r1-32624	NA	17	siRNA24	800560	0
ACCAUGGACUUGAGCUUCGACGGA	26	nta-b0r1-5100	NA	17	siRNA24	800560	2
AUCGGCUGAUAGCAAUAAUAUAGC	73	osa-b1.0r1-59393	NA	1	siRNA24	800561	0
AGAAUCGGAUUACUGUUGAAGUUG	73	mdm-b3.0r1-45262	NA	21	siRNA24	800562	0
CAAUGGGCUAACAUAAGAAUAUGU	73	csa-b2r1-52141	NA	35	siRNA24	800563	0
AUACUGACUCUGUGAACCACAACG	73	bna-b1r1-38836	NA	30	siRNA24	800564	0
ACGCCAUCUUGUGAGUAGAGCACA	73	sol-b1r1-34118	NA	40	siRNA24	800565	0
AUACUUAUCUAACGGACAAACUCU	73	mtr-b4.0r1-102884	NA	12	siRNA24	800566	0
AUACUUAUCUAACGGACAAACUCU	35	mtr-b4.0r1-117139	NA	12	siRNA24	800566	0
AGUAUUCAAUUACGAUUGUCGAAG	73	mtr-b4.0r1-39441	NA	12	siRNA24	800567	0
GUUGAAUUUUGGAUUAAAAGGAGA	73	fve-b2.0r1-17614	NA	24	siRNA24	800568	0
ACCGAUCAGGAUCUUGGACACAGC	73	bdi-b1.0r1-4018	NA	7	siRNA24	800569	0
AAUGUAUGAAACUAGACA	73	stu-b4.04r1-27073	NA	15	siRNA24	800570	0
CUACGGGGGAUAGUUGGGAAUG	73	bol-b1.0r1-20281	NA	31	siRNA24	800571	0
CUACGGAGGAUAGUUGGGAAUG	11	bol-b1.0r1-16345	NA	31	siRNA21	800571	1
CUACGAGGGAUAGUUGGGACUG	15	bol-b1.0r1-12427	NA	31	siRNA22	800571	2
AAGGAGACAGUGUAGACUGCCCCC	73	zma-b4r1-85005	NA	4	siRNA24	800572	0
UGUAGAAUUUGUGCAGGAGGGGAU	73	mtr-b4.0r1-53834	NA	12	siRNA24	800573	0
AAAGACUGGGAGAAAGGGCUUUAU	73	ghr-b1.1r1-23650	NA	18	siRNA24	800574	0
AUUGAAUCUGGUUGACAUUACUCC	73	stu-b4.04r1-37072	NA	15	siRNA24	800575	0
GUAGGCCUUCAAGCCUGAGCGAGU	73	ghr-b1.1r1-28005	NA	18	siRNA24	800576	0
GGGCAUCGGGUCUGGUCGAACGGG	73	gba-b1.0r1-19420	NA	19	siRNA24	800577	0
AGAUUGUAGAUUCCAGCCGAGA	73	tae-b1r1-28655	NA	3	siRNA22	800578	0
AGAUUGUAGAUUCCAGCCGAGC	28	tae-b1r1-4670	NA	3	siRNA22	800578	1
AGGACCUCUGUAAAGUAUUGGUGU	73	stu-b4.04r1-47069	NA	15	siRNA24	800579	0
UUUCUCAAUUUCUGAAAUGGCGCC	73	mes-b6r1-23807	NA	26	siRNA24	800580	0
AAGUGAAUAGUAUCAGAAGUGACU	73	mdm-b3.0r1-90438	NA	21	siRNA24	800581	0
AAGUGAAUAGUACCAGAAGUGACU	31	mdm-b3.0r1-75584	NA	21	siRNA24	800581	1
AAGUGAAUAGUAUCAAGAGUGACU	44	mdm-b3.0r1-93488	NA	21	siRNA24	800581	2
AAAUGAAUAGUAUCAGGAGUGACU	40	mdm-b3.0r1-30956	NA	21	siRNA24	800581	2
ACAAUGAGAGAUCUCGAGACAACU	73	ghr-b1.1r1-40314	NA	18	siRNA24	800582	0
UUGGGUUUAGAACGUCGUGAGA	73	can-b1.6r1-43079	NA	16	siRNA24	800583	0
ACGACUAGAGAAGCCCAAAUGACC	73	zma-b4r1-106575	NA	4	siRNA24	800584	0
AUUAGGCUGUGUUCGUGACACACU	73	mdm-b3.0r1-28574	NA	21	siRNA24	800585	0
AGACUAAAUUAAAUCUGAUCAUGG	73	ghr-b1.1r1-42881	NA	18	siRNA24	800586	0
UAGAACUCGUUGGCCCCAAGCAUU	73	gma-b1.0r1-44718	NA	9	siRNA24	800587	0
AAGAGAGCUUCCGAGACCUGAGAA	73	atr-b1r1-23004	NA	46	siRNA24	800588	0
AAGAGAGCUUCCGAGACCUGAGAA	5	atr-b1r1-23005	NA	46	siRNA24	800588	0
AAGAGAGCUUCCGGGACCUGAGAA	66	atr-b1r1-9673	NA	46	siRNA24	800588	1
AAGAGAGCUUCCGGGACCUGAGAA	52	atr-b1r1-8567	NA	46	siRNA24	800588	1
AAAAGAGCUUCCGAGACCUGAGAA	29	atr-b1r1-45376	NA	46	siRNA24	800588	1
AAGAGAGCUUCUGAGACCUGAGAA	23	atr-b1r1-27190	NA	46	siRNA24	800588	1
AGUGUGUAGAGAGAACGGUUUAGU	73	mdm-b3.0r1-35249	NA	21	siRNA24	800589	0
AUACAAGUACGCACUGUAAGAAGG	73	sly-b2.5r1-151017	NA	14	siRNA24	800590	0
UGAAUCUGAUUGUUUGGAAGUAGU	73	clt-b1r1-36868	NA	36	siRNA24	800591	0
AGAAUCGAGCAGAAACUCCGGAUC	73	ghr-b1.1r1-52876	NA	18	siRNA24	800592	0
AAGAAGAAUCUGAACCAAACAAGC	73	mtr-b4.0r1-86967	NA	12	siRNA24	800593	0
AAGAAUAGUCCACCAAGCACUGAA	73	ghr-b1.1r1-2376	NA	18	siRNA24	800594	0
AGGAAGGAGAACAUGAUAGCAGCG	73	sly-b2.5r1-103266	NA	14	siRNA24	800595	0
AGAAAAUCGAAUACAAGAGACUAC	73	tae-b1r1-7892	NA	3	siRNA24	800596	0
GUUCCCUUUAACUUGACUCGGGUU	73	csa-b2r1-68324	NA	35	siRNA24	800597	0
UGCUCUGAUACCAUGUGAAAACU	73	sly-b2.5r1-48088	NA	14	siRNA24	800598	0
UGCUCUGAUACCAUGAAAAAACU	25	sly-b2.5r1-125162	NA	14	siRNA24	800598	2
AAAUGACAUUCUCAGAUUAUUUGA	73	clt-b1r1-65668	NA	36	siRNA24	800599	0
AGCACGAAUAUGGACACAGGACAC	73	mtr-b4.0r1-47663	NA	12	siRNA24	800600	0
UUGGAUUUGCAAGAUUGACAAUGC	73	car-b2.0r1-23979	NA	11	siRNA24	800601	0
ACCCUCAUACUAACUCUGCACCCC	73	stu-b4.04r1-30153	NA	15	siRNA24	800602	0
UCUGUCAGGAUUACCAUACACAAC	73	ghr-b1.1r1-18526	NA	18	siRNA24	800603	0
CAUGAAGACGUAGCGGCACAACUU	73	mtr-b4.0r1-116238	NA	12	siRNA24	800604	0
UUUCUGACUCGUUAACUCGAUGGU	73	gma-b1.0r1-23162	NA	9	siRNA24	800605	0
ACCAAAAUGGUUAUCAAACGGAAC	73	clt-b1r1-77996	NA	36	siRNA24	800606	0
AUCCAACAUGCAACUCGUCCGGAC	73	ppe-b2.0r1-11824	NA	22	siRNA24	800607	0
AUCUAACAUGCAACCCGUCCGGAC	67	ppe-b2.0r1-10353	NA	22	siRNA24	800607	2
AUCGGACUGACCGAGAGUUCAGAC	73	mes-b6r1-19184	NA	26	siRNA24	800608	0
AAUCGGAUUUAGUCGGGUCCCAAU	73	nta-b0r1-18778	NA	17	siRNA24	800609	0
AUUCGGAUUUAGUCGGGUCCCAAU	26	nta-b0r1-24502	NA	17	siRNA24	800609	1
AAGUAAGUUGGAUCGGUUGUAUUA	73	ppe-b2.0r1-25434	NA	22	siRNA24	800610	0
AAUAGUUGCCUCGAACAUGUUAGU	73	csa-b2r1-34670	NA	35	siRNA24	800611	0
UAUCUUACUUUCUGAAUUUUCUGC	73	ghr-b1.1r1-109774	NA	18	siRNA24	800612	0
AACGUCUGAUCACUUGAGGAGAGA	73	csa-b2r1-35955	NA	35	siRNA24	800613	0
AGGGGUUGAUACCAUCUGAAAGGA	73	fve-b2.0r1-55188	NA	24	siRNA24	800614	0
GUUUAGGCUGGCUCUGAUCUAGGC	73	mtr-b4.0r1-16588	NA	12	siRNA24	800615	0
ACCUAACUUGUGAUCGAUUCGAAU	73	sly-b2.5r1-87619	NA	14	siRNA24	800616	0
AAGAAUUUAUUGAGUGCACUCUGA	73	ghr-b1.1r1-53902	NA	18	siRNA24	800617	0
AAACUAACUUGAUUGACGGAAUAC	73	gba-b1.0r1-48638	NA	19	siRNA24	800618	0
CAUAGUAGACCCCUAACGGACGGC	73	car-b2.0r1-9089	NA	11	siRNA24	800619	0
UUGAGAUGAAAAUGGUUACGGAUU	73	mtr-b4.0r1-34311	NA	12	siRNA24	800620	0
AACGGAUGAAUAGUUAGCUAUGGC	73	osa-b1.0r1-2733	NA	1	siRNA24	800621	0
GUUAAGAAGAUUACUGUUGGACC	73	can-b1.6r1-73848	NA	16	siRNA24	800622	0
GAGAAAUAGAAACUGUUUGAACU	73	gma-b1.0r1-5708	NA	9	siRNA24	800623	0
AAACAGGACUGCUAAAAGGGGUGU	73	sit-b2r1-26876	NA	8	siRNA24	800624	0
AUCCUCGGUUAGUGUAAAAACAGC	73	gba-b1.0r1-6607	NA	19	siRNA24	800625	0
AUCCUCGGUUAGUGUAAAAACAGC	72	gba-b1.0r1-37608	NA	19	siRNA24	800625	0
UAAUUGCAGAAGCUGUGGCUAA	73	sit-b2r1-29446	NA	8	siRNA24	800626	0
UUUGGAUCAUAUGAGUUUUUGCCU	73	mtr-b4.0r1-49982	NA	12	siRNA24	800627	0
AACCGAGCUGUUCACUAAUCGAGC	73	bvu-b1.2.2r1-27087	NA	39	siRNA24	800628	0
ACGGUUCAGUUAGAUUAGAAAGAC	73	zma-b4r1-83721	NA	4	siRNA24	800629	0
AUAAAAAUGACGUGGAAUUACAGC	73	ghr-b1.1r1-86958	NA	18	siRNA24	800630	0
AGAUACAAAUAAUGGAUUGAGAGC	73	nta-b0r1-1343	NA	17	siRNA24	800631	0
AAUCGCGGACCGCUAUGUGUUAGU	73	bna-b1r1-61730	NA	30	siRNA24	800632	0
AAUCGCGGACCGCUAUGUGUUAGU	56	bra-b1r1-17888	NA	32	siRNA24	800632	0
AAUCGCGGACCGUCAUGUGUUAGU	47	bra-b1r1-13924	NA	32	siRNA24	800632	2
AAUCGCGGACCGCUACGUGUCAGU	42	bra-b1r1-30532	NA	32	siRNA24	800632	2
AAUCGUGGACCGCUACGUGUUAGU	15	bra-b1r1-26874	NA	32	siRNA24	800632	2
GAGAACUGUUGGACUUGCCCUAAG	73	bdi-b1.0r1-21485	NA	7	siRNA24	800633	0
AUAUGACGUGGAUGAAUAAGUAUA	73	gma-b1.0r1-23677	NA	9	siRNA24	800634	0
AGCGAACCCGUGAUAAGAUGAAUU	73	bvu-b1.2.2r1-37601	NA	39	siRNA24	800635	0
AGGACGUUGUUGGAGAGCAUAGAG	73	zma-b4r1-29817	NA	4	siRNA24	800636	0
AUACACGUGUUAACUCUAAAAUAA	73	gba-b1.0r1-26338	NA	19	siRNA24	800637	0
AUGGUGAUUGAAGACUUGUUCUGA	73	pvu-b1.0r1-19173	NA	10	siRNA24	800638	0
AAUACGAGUAACGGACACCGAAAC	73	stu-b4.04r1-49377	NA	15	siRNA24	800639	0
AGAUAGUCCUUAGACUUUGACGGU	73	bna-b1r1-75370	NA	30	siRNA24	800640	0
AUCUACAUUCAGGGAUAGAGGAGU	73	mdm-b3.0r1-91210	NA	21	siRNA24	800641	0
ACUGUUGUGCGUAGAGGACCAAAU	73	zma-b4r1-104779	NA	4	siRNA24	800642	0
GAGCAUCGACACAACAGUUGGGCU	73	mtr-b4.0r1-7346	NA	12	siRNA24	800643	0
AAUUCAGUAGAAAACACAGAGAAG	73	mes-b6r1-28947	NA	26	siRNA24	800644	0
UCAUUGUUAUCGUAGUCUAUCACU	73	clt-b1r1-29674	NA	36	siRNA24	800645	0
CGAGCAGAAUUUCUGAGACAGGAA	73	ghr-b1.1r1-46981	NA	18	siRNA24	800646	0
CCAACAAACCUAGGCUCUGAUACC	73	sly-b2.5r1-82224	NA	14	siRNA24	800647	0
GGGGAAGAUAGUGUGUAGACAGAC	73	nta-b0r1-27497	NA	17	siRNA24	800648	0
AUCCCUGAUCGAUAAAUAUAUAAG	73	gma-b1.0r1-44977	NA	9	siRNA24	800649	0
AGUACUUAUAGAGCUGAGAGUCUA	73	stu-b4.04r1-61683	NA	15	siRNA24	800650	0
UUUGACAGCAACUAUGACAGCCCU	73	oeu-b6r1-8620	NA	29	siRNA24	800651	0
AGUGAUGGAUCUGAUCAGGAGGGU	73	stu-b4.04r1-676	NA	15	siRNA24	800652	0
AUGCAAAAGUGACUAGUUGAUACA	73	csi-b2r1-70401	NA	33	siRNA24	800653	0
AUUUUGAUCGUAACAGGUAGGGGC	73	nta-b0r1-44158	NA	17	siRNA24	800654	0
AUUGGAUGAUAAAGGACGGCACCC	73	can-b1.6r1-68212	NA	16	siRNA24	800655	0
ACCUAUGUAAACAAUGACCGGACA	73	mdm-b3.0r1-53476	NA	21	siRNA24	800656	0
GGCGAGCGAGAUUUUUGGUAGAGA	73	sly-b2.5r1-103782	NA	14	siRNA24	800657	0
AAAAGUUAGACAAAGUGAGGCUGC	73	zma-b4r1-11072	NA	4	siRNA24	800658	0
AGCCUGACUAAUAUGAAUUCGCAC	73	stu-b4.04r1-27076	NA	15	siRNA24	800659	0
AAGAAUUCUGUUUUUCAUGAGAGG	73	bna-b1r1-52727	NA	30	siRNA24	800660	0
AGCGUACGUGCGGAAAACGAGAGA	73	osa-b1.0r1-22551	NA	1	siRNA24	800661	0
AGUGUACGUGCGGAAAACGAGUGA	67	osa-b1.0r1-137079	NA	1	siRNA24	800661	2
AGCGUACGUGCGGAACACGAGAAA	15	osa-b1.0r1-142711	NA	1	siRNA24	800661	2
UUGAUGCAAGAUGGAACACGAGAG	73	zma-b4r1-87575	NA	4	siRNA24	800662	0
GAGAUGACUAUGUUGAACAAACUU	73	pvu-b1.0r1-7367	NA	10	siRNA24	800663	0
ACCGAAAUAGAAACCAUAACGCCU	73	fve-b2.0r1-36569	NA	24	siRNA24	800664	0
AAGACGGCCAACUCAAGUGCAACA	73	stu-b4.04r1-46559	NA	15	siRNA24	800665	0
AAUUCAUCGCUCGCACGGACACGA	73	zma-b4r1-100156	NA	4	siRNA24	800666	0
AAUACAUCGCUCGCACGGAUACGA	67	zma-b4r1-99324	NA	4	siRNA24	800666	2
AUCGAACUGAGACUUAAUCGGCAA	73	ghr-b1.1r1-102084	NA	18	siRNA24	800667	0
ACACGAGACAGUCUAUCUGGGAUG	73	pvu-b1.0r1-20458	NA	10	siRNA24	800668	0
CAACCUCUGUAACACUAACAAAGU	73	cqi-b1.0r1-3009	NA	38	siRNA24	800669	0
UCUUAUUCGAGGAAGGGACGGAGA	73	csi-b2r1-51355	NA	33	siRNA24	800670	0
AAGACAAGAUAGGAACAAGACGUA	73	nta-b0r1-24423	NA	17	siRNA24	800671	0
AUAAACUUUGGACGGUGACGAGGG	73	atr-b1r1-21727	NA	46	siRNA24	800672	0
AUAAACUUUGGACGGUGACGAGGA	4	atr-b1r1-9371	NA	46	siRNA24	800672	1
UCUGAAGCUGUAUAAGAAUGAUA	73	ppe-b2.0r1-31599	NA	22	siRNA23	800673	0
AUGUAGAUUUCAAAAUGUAAGAGA	73	bna-b1r1-84633	NA	30	siRNA24	800674	0
AUGUAGAUUUCAAAAUGUAAGAGA	21	bna-b1r1-18237	NA	30	siRNA24	800674	0
AUGUAGAUUUCAAAAUAUAAGAGA	49	bna-b1r1-38957	NA	30	siRNA24	800674	1
AGAAGACUUGUCAUGAUUUAUGCG	73	oeu-b6r1-14263	NA	29	siRNA24	800675	0
UCUGAUCCGGGCUGGAUUGGGUAU	73	ppe-b2.0r1-40586	NA	22	siRNA24	800676	0
UCUGAUCCGGGCUGGAUUGGGUAU	33	ppe-b2.0r1-36545	NA	22	siRNA24	800676	0
UCUGAUCCGGGCUGGAUUGGGUGU	44	ppe-b2.0r1-5224	NA	22	siRNA24	800676	1
UCUGAACCGGGCUGGAUUGGAUAU	10	ppe-b2.0r1-1652	NA	22	siRNA24	800676	2
AGGGUCUUAUCAUGAUAGAGCAUA	73	ghr-b1.1r1-128744	NA	18	siRNA24	800677	0
AUAGAUAGAAAGCAGAACCCAUA	73	bvu-b1.2.2r1-5296	NA	39	siRNA23	800678	0
AGAUUUUGGACAAACUAAGUGGCG	73	mdm-b3.0r1-50398	NA	21	siRNA24	800679	0
AUAGAAACUUGGACAAUGAUAGAU	73	csa-b2r1-60364	NA	35	siRNA24	800680	0
ACGCAGCGGAGGUAAACAAGGUGU	73	tae-b1r1-6612	NA	3	siRNA24	800681	0
UGCGCUUUGAACUUGUAAGGGCAC	73	tae-b1r1-7895	NA	3	siRNA24	800682	0
UGCGCUUUGAACUUGUAAGGGCAC	68	tae-b1r1-7875	NA	3	siRNA24	800682	0
GAUGAAUUCUUGUAGGCGCAGUGU	73	oeu-b6r1-34759	NA	29	siRNA24	800683	0
AGAUUACUGGAAGCUUACAUGAUC	73	ptc-b3.0r1-3396	NA	43	siRNA24	800684	0
AAACCCCUCUAUAAACCCUAAGUU	73	osa-b1.0r1-78181	NA	1	siRNA24	800685	0
AAACCCCUCUAUAAACCCUAAGUU	65	osa-b1.0r1-33691	NA	1	siRNA24	800685	0
AAACCCCUCUAUAAACCCUAAGUU	49	osa-b1.0r1-145718	NA	1	siRNA24	800685	0
AAACCCCUCUAUAAACCCUAAGUU	38	osa-b1.0r1-77133	NA	1	siRNA24	800685	0
AAACCCCUCUAUAAACCCUAAGUU	16	osa-b1.0r1-71886	NA	1	siRNA24	800685	0
AGGUCUUAAGACGUACGGAAUGUC	73	ghr-b1.1r1-16221	NA	18	siRNA24	800686	0
ACCCAUUUUUCACUCGUCUACAUG	73	mdm-b3.0r1-7789	NA	21	siRNA24	800687	0
AAGCGAGGUCUGACGAGGAUAGUG	73	nta-b0r1-2885	NA	17	siRNA24	800688	0
AUUCUAAGAUAUGUUGUGCGCUCU	73	fve-b2.0r1-33189	NA	24	siRNA24	800689	0
UUAGGGGUAGAACAUUUCAGGUUU	73	car-b2.0r1-31430	NA	11	siRNA24	800690	0
AUCCUUUUGCAAUUAUAUUGACGU	73	osa-b1.0r1-25123	NA	1	siRNA24	800691	0
AAGACUCGAAAUUAGGACGGUUUA	73	csi-b2r1-42593	NA	33	siRNA24	800692	0
CUGCAAUUCAUUAGUGUAUGA	73	sly-b2.5r1-68627	NA	14	siRNA21	800693	0
GUAUGGAUCGGCUUUCGCAAGC	73	sly-b2.5r1-134848	NA	14	siRNA24	800694	0
AGGAUAUACACGAACCUUAUCAUU	73	sly-b2.5r1-3688	NA	14	siRNA24	800695	0
AACUGGAAACAACUUAUAACACCU	73	fve-b2.0r1-47181	NA	24	siRNA24	800696	0
UAUGAACACCGCAAAUAGUAGGGC	73	mtr-b4.0r1-72599	NA	12	siRNA24	800697	0
AGUUGACGUGACAAUCAAAUGAGA	73	csa-b2r1-33902	NA	35	siRNA24	800698	0
AGGACAUAACCUUAGAUAGAAGAA	73	stu-b4.04r1-55787	NA	15	siRNA24	800699	0
CAGCAGUACUCUCUGUUCCACGGC	73	bdi-b1.0r1-43581	NA	7	siRNA24	800700	0
AUAUACCGGCCUCGAACUCGAGAU	73	stu-b4.04r1-61943	NA	15	siRNA24	800701	0
UCCGAGAUAAUGUGCACUGACUGG	73	gba-b1.0r1-40438	NA	19	siRNA24	800702	0
ACAGGGGACUGUUGAGUAUAGAGC	73	pvu-b1.0r1-41518	NA	10	siRNA24	800703	0
ACAGGGGACUGUUGAGUAUAGAGC	44	pvu-b1.0r1-1163	NA	10	siRNA24	800703	0
UCGGAUAGGGGAAUUCAAUUUGU	73	ppt-b3.0r4-6765	NA	2	siRNA23	800704	0
UCGGAUAGGGGAAUUCAAUUUGU	34	ppt-b3.0r4-2595	NA	2	siRNA23	800704	0
ACAUAAACUAAAGUUGAACAAGGC	73	clt-b1r1-48193	NA	36	siRNA24	800705	0
AAGUGAGUAGAAGCUUAGUGCAUC	73	stu-b4.04r1-12469	NA	15	siRNA24	800706	0
GCAGAAUCCGGAUUAGUCGGACUC	73	can-b1.6r1-68726	NA	16	siRNA24	800707	0
UAAGGAUGGGAUGCAAACAAA	73	ghr-b1.1r1-135663	NA	18	siRNA21	800708	0
UAGUAGUGCUCUGCUUCGGUGGUU	73	bdi-b1.0r1-172	NA	7	siRNA24	800709	0
GACAGUCAAAGUUGGACAUGGAAAC	73	osa-b1.0r1-136904	NA	1	siRNA24	800710	0
AAGCGCGUUGGUGGAGAGGUGGAA	73	ghr-b1.1r1-5711	NA	18	siRNA24	800711	0
GAGGUGUAGACCUGAGGUCGAAGA	73	fve-b2.0r1-16318	NA	24	siRNA24	800712	0
UCAAGGAUAGCAGAGAAGAUCAAU	73	ghr-b1.1r1-8530	NA	18	siRNA24	800713	0
AUUCUAUAAAAGGACCUCUCACCC	73	mdm-b3.0r1-63226	NA	21	siRNA24	800714	0
AUUCUAUAAAAGGACCUCUCACCC	63	mdm-b3.0r1-17334	NA	21	siRNA24	800714	0
AUUCUAUAAAAGGACCUCUCACCC	22	mdm-b3.0r1-10446	NA	21	siRNA24	800714	0
AUUCUAUAAAAGGACCCCUCACCU	43	mdm-b3.0r1-88416	NA	21	siRNA24	800714	2
CACCCCAGGACAAAUCUAGACGAC	73	zma-b4r1-12614	NA	4	siRNA24	800715	0
CUUCCAUCAAGUUUCGAGAGGACU	73	can-b1.6r1-17688	NA	16	siRNA24	800716	0
UCUAGCAGAUCAUUUGAGCCAUA	73	bol-b1.0r1-19772	NA	31	siRNA23	800717	0
ACUAAUUGGAAGAGGAACAGGCUU	73	tae-b1r1-19946	NA	3	siRNA24	800718	0
AGAGUUCUUUUUACUAGUCAAGGA	73	clt-b1r1-11945	NA	36	siRNA24	800719	0
CCACUCUGAAUCAAAACCCAGGAG	73	mdm-b3.0r1-80683	NA	21	siRNA24	800720	0
ACCUCAAAUGCCACUUAAGAUGAU	73	mdm-b3.0r1-81456	NA	21	siRNA24	800721	0
UUUCUGAGAACAUAGUGGAGAUAU	73	ppe-b2.0r1-14907	NA	22	siRNA24	800722	0
GCUUGGGGCAUUGGAUAAGAGGAU	73	mtr-b4.0r1-64382	NA	12	siRNA24	800723	0
AAUGACUGAGCGCUGCGUGUUAAU	73	mdm-b3.0r1-20626	NA	21	siRNA24	800724	0
AAAUGAUGACCACUGAACAGU	73	gma-b1.0r1-32151	NA	9	siRNA21	800725	0
CUUGCUGCGCUCUUGCUUCGGCUU	73	mtr-b4.0r1-1180	NA	12	siRNA24	800726	0
AGUACUUGUAUUGAAGCUCGGCUA	73	stu-b4.04r1-49636	NA	15	siRNA24	800727	0
CACGGACAAGACAAUCUGAAUAAU	73	clt-b1r1-29164	NA	36	siRNA24	800728	0
AGAACCGGUCCUGAAUAUAUGUAU	73	bna-b1r1-15182	NA	30	siRNA24	800729	0
UAUAAACACUUCUAUCUUUAGACC	73	gma-b1.0r1-43953	NA	9	siRNA24	800730	0
GUCUCGGAUUCGAGCUUUCGGUAU	73	stu-b4.04r1-59892	NA	15	siRNA24	800731	0
UUGACGUAGCAACCAGGAAGCCGC	73	bdi-b1.0r1-47435	NA	7	siRNA24	800732	0
AGAGACGUCUGAGGCGAAUAGGCU	73	bra-b1r1-36345	NA	32	siRNA24	800733	0
AUAAUACAAGAACUAAUCCGAGUC	73	sly-b2.5r1-25510	NA	14	siRNA24	800734	0
AAAAUACAAGAACUAAUCCGAGUC	3	sly-b2.5r1-22613	NA	14	siRNA24	800734	1
AGAAUACAAGAAUUAAUCCGAGUC	5	sly-b2.5r1-119539	NA	14	siRNA24	800734	2
AAGCCAACCGGCGAGAUCUGAGAC	73	egu-b5.1r1-41383	NA	28	siRNA24	800735	0
CGAGAGCUAGGAACCGGCACGGUC	73	gma-b1.0r1-62173	NA	9	siRNA24	800736	0
GUGACUUGUGUCGGGAUAGAUGGC	73	gba-b1.0r1-58125	NA	19	siRNA24	800737	0
AGCAUAAGAUGUACCAAAGAGACU	73	mtr-b4.0r1-103659	NA	12	siRNA24	800738	0
AGCAUACGAGCUGGAACGGUACAC	73	gba-b1.0r1-67094	NA	19	siRNA24	800739	0
AGCAUACGAGCUGGAACGGUACAC	50	gba-b1.0r1-2729	NA	19	siRNA24	800739	0
UAGCGGCUGUUGCUCGACGGC	73	can-b1.6r1-12564	NA	16	siRNA21	800740	0
CUGUUCAAUCCCAAGUCUGAAGAU	73	ghr-b1.1r1-12123	NA	18	siRNA24	800741	0
UCUCAACGGCUAGACAAUAAACA	73	bol-b1.0r1-12588	NA	31	siRNA23	800742	0
GGCGCGACAGGAUUGUGUGGCAUC	73	mtr-b4.0r1-45099	NA	12	siRNA24	800743	0
GACCGCCCCCGCCUCCAUACGCCU	73	zma-b4r1-12358	NA	4	siRNA24	800744	0
UAUCAUUGGCCUGUGCUAGAACA	73	can-b1.6r1-81029	NA	16	siRNA24	800745	0
GGAUACCUUCUUGACCGUUAGAUU	73	mdm-b3.0r1-69647	NA	21	siRNA24	800746	0
AUCUGAUACUAGUGGAAAUGUCAU	73	cpa-b0.4r1-29527	NA	42	siRNA24	800747	0
AGCUUGGAUUGUAAAGAAAGGCAG	73	bra-b1r1-4909	NA	32	siRNA24	800748	0
AGAACUCGAACUGAUGACCAUUGG	73	oeu-b6r1-47574	NA	29	siRNA24	800749	0
AGAACUCGAACUGGUGACCAUUGG	14	oeu-b6r1-5655	NA	29	siRNA24	800749	1
CCAGUAGAAUUCGGCCUUUUUCAC	73	zma-b4r1-21597	NA	4	siRNA24	800750	0
CUAUGUUGGCUAAGAUAUUCUGAU	73	bdi-b1.0r1-20462	NA	7	siRNA24	800751	0
AUCCAUAUUGUCACUGAUAUAAGA	73	csa-b2r1-24902	NA	35	siRNA24	800752	0
AGGGCCGAAAUUCUGAAAACGACA	73	osa-b1.0r1-34141	NA	1	siRNA24	800753	0
AUAAUGGAAAAGUUGAAAGGUUGU	73	osa-b1.0r1-100070	NA	1	siRNA24	800754	0
AGGAUAAAGAGAGAAGGCCGAGAC	73	csi-b2r1-46716	NA	33	siRNA24	800755	0
AAACUGGCGGAGACGACGGAACCC	73	sly-b2.5r1-74279	NA	14	siRNA24	800756	0
AAACUGGCUAAGACGACGGAACCC	18	sly-b2.5r1-4470	NA	14	siRNA24	800756	2
AUCCACACUUGAUCUUAAGACAUU	73	nta-b0r1-23400	NA	17	siRNA24	800757	0
AAAAAUUGAUGAAAUCGGACCGCU	73	oeu-b6r1-2728	NA	29	siRNA24	800758	0
AAAAAUCGAUAAAAUCGGACCGCU	19	oeu-b6r1-27186	NA	29	siRNA24	800758	2
ACGGGACUGAUGCAGCGAUGGUUU	73	bna-b1r1-83866	NA	30	siRNA24	800759	0
ACGGGACUGAUGCAGUGAUGGUUU	71	bna-b1r1-24256	NA	30	siRNA24	800759	1
GUAGAAUCUUCAUGUUAUCGUAGG	73	pvu-b1.0r1-29449	NA	10	siRNA24	800760	0
AGAAUCGGACUGGAUCAGUCGGUU	73	ghr-b1.1r1-46985	NA	18	siRNA24	800761	0
AACGAGACAUGGAGGCGAGAUAUG	73	bra-b1r1-32221	NA	32	siRNA24	800762	0
AACGAGACAUGGAGGCGAGAUAUG	20	bra-b1r1-7612	NA	32	siRNA24	800762	0
CGGGAUGUAUGAAAAUGCUACAGC	73	mes-b6r1-36933	NA	26	siRNA24	800763	0
GGAUCCCGUCCAUGACUUUAGUGC	73	csa-b2r1-42385	NA	35	siRNA24	800764	0
AUCGGUGUACACACAAGUGAAAUG	73	mtr-b4.0r1-17364	NA	12	siRNA24	800765	0
GAGGAUGAGCUCUCACCAGAAACA	73	csi-b2r1-72207	NA	33	siRNA24	800766	0
AGAGAUAAAUUGUUCGGGAGAAUU	73	mtr-b4.0r1-91599	NA	12	siRNA24	800767	0
AUGAAAUAUGUAGAAAUAAUGGUU	73	sit-b2r1-7111	NA	8	siRNA24	800768	0
UAGAGAUCUGACUGAGAAAGUGGA	73	bdi-b1.0r1-61573	NA	7	siRNA24	800769	0
CACAAAUUGUACCCUCAUAGACGC	73	ghr-b1.1r1-132079	NA	18	siRNA24	800770	0
AGAAGUGUGUCUGGAGAAUUUAUC	73	ccl-b1r1-6915	NA	34	siRNA24	800771	0
AGAAGUGUGUCUGGAGAAUUUAUC	36	ccl-b1r1-5099	NA	34	siRNA24	800771	0
AUAAGUGUGUCUGGAGAAUUUAUC	28	ccl-b1r1-12074	NA	34	siRNA24	800771	1
AGAAGUGUGUCUGGGAAAUUUAUC	56	csi-b2r1-15920	NA	33	siRNA24	800771	2
AGAAGUGUGUCUGGGGAAUUUCUC	33	csi-b2r1-30371	NA	33	siRNA24	800771	2
GGUGGAAAGAUUAGGGUUUGUCCA	73	csa-b2r1-69871	NA	35	siRNA24	800772	0
AUUACGAUCUCAUUUCAUUACGGU	73	clt-b1r1-65160	NA	36	siRNA24	800773	0
AAUGUUUGUGAUUGAUUGUUAGAU	73	tae-b1r1-15079	NA	3	siRNA24	800774	0
AAAGGACAGAAGCAGAACGUGACG	73	bna-b1r1-61220	NA	30	siRNA24	800775	0
GUAGAGCAUGCUUCCAAACAGAGA	73	bdi-b1.0r1-19432	NA	7	siRNA24	800776	0
UAGUAGACUCUUUCCCAAGGCGAC	73	gba-b1.0r1-14044	NA	19	siRNA24	800777	0
CAUGGAUAUAGCCGAUCUGGGC	73	clt-b1r1-19400	NA	36	siRNA22	800778	0
CAUGGAUAUAGCCGAUCUGGGC	38	clt-b1r1-71958	NA	36	siRNA22	800778	0
GUGACUGAUCUGUAAAUGGAUGGC	73	bdi-b1.0r1-37417	NA	7	siRNA24	800779	0
GUAGAGGCUCCAAGAUCAAGUGGU	73	mtr-b4.0r1-75686	NA	12	siRNA24	800780	0
GAUGACAAUGCGGUCGGAUCCGUU	73	pvu-b1.0r1-26884	NA	10	siRNA24	800781	0
AAAGAGCUCCACGCAGAGGAUGGC	73	bra-b1r1-30678	NA	32	siRNA24	800782	0
AGGGAACUCAACGCAACAACGACA	73	fan-b1.0r1-2651	NA	23	siRNA24	800783	0
UGGGAACUCUACGCAACAACGACA	26	fan-b1.0r1-2571	NA	23	siRNA24	800783	2
AUCGAGUGAUGAAGCUUUACGCAU	73	ghr-b1.1r1-50833	NA	18	siRNA24	800784	0
GUGCAUGCGUUCUGUUUAUCCUGG	73	oeu-b6r1-12216	NA	29	siRNA24	800785	0
GUGAAUACCUGAAACAGAGAGAAC	73	pvu-b1.0r1-36896	NA	10	siRNA24	800786	0
GUGAGUACCUGAAAUAGAGAGAAC	25	pvu-b1.0r1-10609	NA	10	siRNA24	800786	2
UACAUAAAAGUAGACUAUAGAGGG	73	zma-b4r1-122246	NA	4	siRNA24	800787	0
AGAUGAUAAAAUGAGACUCGUCAA	73	ghr-b1.1r1-127467	NA	18	siRNA24	800788	0
AUAAAAAUUUGUUCAAUCGUCAGU	73	ghr-b1.1r1-62367	NA	18	siRNA24	800789	0
AUAAACAAUGUAGACAAAUAGGAC	73	bna-b1r1-33964	NA	30	siRNA24	800790	0
CGUUAUAUAGGAUGAGUGGAUGAC	73	car-b2.0r1-3961	NA	11	siRNA24	800791	0
AUGUGUAGAAUCUUAUCGGAGAGC	73	mtr-b4.0r1-31229	NA	12	siRNA24	800792	0
AAAAAGGCAUCCAGAUGAAGACAA	73	ghr-b1.1r1-134386	NA	18	siRNA24	800793	0
GAAAAUGAUUGUAGAAAGGACAUC	73	bna-b1r1-41417	NA	30	siRNA24	800794	0
AUAACGUUUGAACUUUUUAGCCU	73	can-b1.6r1-9746	NA	16	siRNA24	800795	0
UAUGAAGGGAUUAGUUACUUGCGC	73	mtr-b4.0r1-47155	NA	12	siRNA24	800796	0
AGUUCUUGGUGUUUGAAUGAGCCU	73	can-b1.6r1-29753	NA	16	siRNA24	800797	0
AUCAUGUGUGAUAAUACAAGUGGA	73	mdm-b3.0r1-80944	NA	21	siRNA24	800798	0
ACCAGAAAAUGAUCGACCCAACUC	73	sly-b2.5r1-133313	NA	14	siRNA24	800799	0
AUACUGCAUAGACUGUGACUUAGC	73	ccm-b0.32r1-21961	NA	44	siRNA24	800800	0
AUACUGCAUAGACUGUGACUUAGC	73	ccm-b0.1r1-19025	NA	45	siRNA24	800800	0
GACCCCUCAGAACUUUGCAGGAGU	73	can-b1.6r1-38981	NA	16	siRNA24	800801	0
UAACUCAUCGUAGACGCAUCUAAG	73	egu-b5.1r1-21971	NA	28	siRNA24	800802	0
AAUUACAUGUUCGUCGACCAA	73	fan-b1.0r1-1628	NA	23	siRNA21	800803	0
AACUUCGAAUGUAGUCGGUUAGGC	73	pvu-b1.0r1-32275	NA	10	siRNA24	800804	0
AAUAGUAAGUGCUAGAGAGACUGG	73	mtr-b4.0r1-82353	NA	12	siRNA24	800805	0
CCAUCGGGCCAUACAUUGAAAACA	73	gma-b1.0r1-48319	NA	9	siRNA24	800806	0
UUGAGGGUUGAGAUGUGUCAUC	73	stu-b4.04r1-1962	NA	15	siRNA22	800807	0
UGAACUGCUCCGCGAAUUCCUGGC	73	csi-b2r1-2902	NA	33	siRNA24	800808	0
UGAACUGCUCCGCGAAUUCCUGGC	17	csi-b2r1-22228	NA	33	siRNA24	800808	0
GUUACACGGGUAUGGACACGGCUG	73	gba-b1.0r1-49157	NA	19	siRNA24	800809	0
AGGAGACACAUCAUGGACUAUAGA	73	mac-b2r1-13656	NA	25	siRNA24	800810	0
AGGAGACAAGUCAUGGACUAUAGA	19	mac-b2r1-13659	NA	25	siRNA24	800810	2
GACGGUGAUGAAUCUAACGGCUGC	73	oeu-b6r1-24263	NA	29	siRNA24	800811	0
UUCCGAGAGAUAGAAUAUGAUUUU	73	csa-b2r1-67562	NA	35	siRNA24	800812	0
AAGAGUCAAUGGUAUACUGUUCAA	73	oeu-b6r1-37070	NA	29	siRNA24	800813	0
UGCGUUGACUUGUCAGUAAUCGGA	73	csi-b2r1-26351	NA	33	siRNA24	800814	0
AGCGGUGACGAUAAGACUAGAUAU	73	ghr-b1.1r1-15458	NA	18	siRNA24	800815	0
UGGGCUGUUACAGAGAUCAUUGAC	73	mtr-b4.0r1-114194	NA	12	siRNA24	800816	0
UUCUGAUGCGGCGCAGGAAGGAUG	73	gba-b1.0r1-8408	NA	19	siRNA24	800817	0
AACACCUAGCCCAGUAGAGUUAGU	73	csa-b2r1-13355	NA	35	siRNA24	800818	0
GCCCACUUACUAAAACUAUAGCCU	73	ppe-b2.0r1-9523	NA	22	siRNA24	800819	0
AGCAAAAGGAGCGAAGAACGAGCG	73	gba-b1.0r1-17379	NA	19	siRNA24	800820	0
AUAGAGUUACUCAUAUCGGAUUGA	73	mtr-b4.0r1-63873	NA	12	siRNA24	800821	0
ACUGAUGAAUGUAACUUGAUAGGC	73	ghr-b1.1r1-102604	NA	18	siRNA24	800822	0
AUUCGCAACUUUUAGCAAUACUGU	73	stu-b4.04r1-51691	NA	15	siRNA24	800823	0
AUUCGCAACUUUUAGUAAUACUGU	28	stu-b4.04r1-52941	NA	15	siRNA24	800823	1
AUGCUACGGUGUAGGAUGCGGCAU	73	bdi-b1.0r1-36132	NA	7	siRNA24	800824	0
AAGCAUCAGAGACAUGGGGAGCGG	73	ghr-b1.1r1-45195	NA	18	siRNA24	800825	0
AUAAGCCUAAGGACUCCACGGUGA	73	bra-b1r1-32224	NA	32	siRNA24	800826	0
AAGUAGAAAAGGACACUAGAGUAG	73	tae-b1r1-47389	NA	3	siRNA24	800827	0
ACUCGAGACCAAACCAAUCUAUA	73	sly-b2.5r1-151796	NA	14	siRNA24	800828	0
AUAGGGCUCAUAACCGGAAUAGGC	73	mtr-b4.0r1-82866	NA	12	siRNA24	800829	0
GAUAUGUAAAAUCUAGGUCGUUGU	73	zma-b4r1-53948	NA	4	siRNA24	800830	0
GAUGACUGAAGAAAAUAGAAUGAC	73	pvu-b1.0r1-38957	NA	10	siRNA24	800831	0
AUCAACCGCGUCUGUAGAGUGGGC	73	oeu-b6r1-17089	NA	29	siRNA24	800832	0
AUCAACCGCGUCUGUAGAGUGGGC	26	oeu-b6r1-37994	NA	29	siRNA24	800832	0
AUCAACUGCGUCUGUAGAGUGGGC	60	oeu-b6r1-29139	NA	29	siRNA24	800832	1
AUCAACCGUGUUUGUAGAGUGGGC	29	oeu-b6r1-32122	NA	29	siRNA24	800832	2
AAGCGGAAGUAAUACUCGACUACU	73	bdi-b1.0r1-62352	NA	7	siRNA24	800833	0
UAGGAUCGGAAGGAGUAGAAGAUA	73	bdi-b1.0r1-62609	NA	7	siRNA24	800834	0
GUAGAAUGGCCCAGCCAAAGACGC	73	bdi-b1.0r1-63123	NA	7	siRNA24	800835	0
AUAGGUGACCUGAUAACAACCCGA	73	mdm-b3.0r1-53739	NA	21	siRNA24	800836	0
AUUUUCUGAUUUGAUCGUAAAGGC	73	ghr-b1.1r1-134644	NA	18	siRNA24	800837	0
UUUCGAGAAAAUGAGACAACGGUU	73	osa-b1.0r1-16371	NA	1	siRNA24	800838	0
AUCGAUUACUGAGUACGCCGAGUC	73	bvu-b1.2.2r1-27095	NA	39	siRNA24	800839	0
AUUUAUGGACUCUACAAUGAUGUU	73	clt-b1r1-6559	NA	36	siRNA24	800840	0
AUUUAUGGACUCUAUAGUGAUGUU	66	clt-b1r1-56513	NA	36	siRNA24	800840	2
AUUUAUGGACUCUACAAUAAUGUA	43	clt-b1r1-9543	NA	36	siRNA24	800840	2
UUCAAGGACCAUUCACUACCGGAA	73	zma-b4r1-88095	NA	4	siRNA24	800841	0
AUAACGUGUGAUUAAAUGAGGCAU	73	osa-b1.0r1-27185	NA	1	siRNA24	800842	0
GAGGACCUCUGAAGUAGCAGGCAC	73	tae-b1r1-30716	NA	3	siRNA24	800843	0
AUGGUCUUGUCAUUAAUCUUGAGU	73	ghr-b1.1r1-98502	NA	18	siRNA24	800844	0
CUUUUCGCGACAGUUAUUAACUGU	73	csa-b2r1-26193	NA	35	siRNA24	800845	0
CUUUUCGCGACAGUUAUUAACUGU	14	csa-b2r1-46848	NA	35	siRNA24	800845	0
AGUCGUACGAACUGGUCGAGAUGA	73	nta-b0r1-16735	NA	17	siRNA24	800846	0
AGAGACCCUCGGCUCAUGUGUAGC	73	can-b1.6r1-40009	NA	16	siRNA24	800847	0
AAAGUAAUGGUUGUAGUUAAAGGC	73	egu-b5.1r1-20422	NA	28	siRNA24	800848	0
AGCUCUUUCUGGUCGGUUAGUGGU	73	ppe-b2.0r1-30578	NA	22	siRNA24	800849	0
UCUCCAAUUGAACUUGAUAGACGU	73	ghr-b1.1r1-46989	NA	18	siRNA24	800850	0
UCCCGGACGCUAGUUAAAAAUACU	73	mtr-b4.0r1-14028	NA	12	siRNA24	800851	0
AAACGAUUUGUUAGUGAUAAUGGU	73	csa-b2r1-39559	NA	35	siRNA24	800852	0
ACCGAACAAGGCCUAAUGAAUACU	73	zma-b4r1-51895	NA	4	siRNA24	800853	0
GGGUCGAGCGGGUAGACACUUUGC	73	csa-b2r1-44955	NA	35	siRNA24	800854	0
UUUGAAAGGAUUUAGGUUAGAUUU	73	mtr-b4.0r1-21220	NA	12	siRNA24	800855	0
AGAGACGUGUAGAAGAGAAAUACA	73	stu-b4.04r1-68103	NA	15	siRNA24	800856	0
AGAUUGGUAGGAUUCAAAAGCGGA	73	can-b1.6r1-57446	NA	16	siRNA24	800857	0
AGAUACGGAACAAAAUGAAUGAAU	73	tae-b1r1-57647	NA	3	siRNA24	800858	0
AGAUACGGAGCAAAAUGAGUGAAU	9	hvu-b1r1-6730	NA	5	siRNA24	800858	2
AAUUGAUGCACAGAAUUAUCGUAA	73	fve-b2.0r1-2834	NA	24	siRNA24	800859	0
ACGAGGACGUCGUCAACUGGUGU	73	ppt-b3.0r4-6771	NA	2	siRNA23	800860	0
AAGAUUUCAAAUUUUGGACACGGA	73	oeu-b6r1-20421	NA	29	siRNA24	800861	0
AGGAGCCUUGUAGUAAGACAGAAA	73	fan-b1.0r1-15261	NA	23	siRNA24	800862	0
UCUCGGUCACGGUUUAGAAGGCAC	73	tae-b1r1-2000	NA	3	siRNA24	800863	0
ACUCCGUCACGGUUUAGAAGGCAC	8	hvu-b1r1-15033	NA	5	siRNA24	800863	2
ACGGUCAAGUGUGAAGGGUCUCA	73	csi-b2r1-19665	NA	33	siRNA24	800864	0
CGUGCUUGCUUGUCAAUAUGAGU	73	csa-b2r1-64995	NA	35	siRNA24	800865	0
AACUGAACACCGGGAACCUCGA	73	ccm-b0.32r1-75602	NA	44	siRNA22	800866	0
AACUGAACACCGGGAACCUCGA	73	ccm-b0.1r1-59475	NA	45	siRNA22	800866	0
UUCGACUGCUAGUCAAUGUUGACU	73	mtr-b4.0r1-44335	NA	12	siRNA24	800867	0
AUCAUGCGACGGUUGACAAAAUAU	73	mdm-b3.0r1-1122	NA	21	siRNA24	800868	0
AGCCUAAAGUUCGAGACUGAUAGU	73	clt-b1r1-1162	NA	36	siRNA24	800869	0
AUUCCGGCUUAAAAACUAACUUUU	73	bvu-b1.2.2r1-25046	NA	39	siRNA24	800870	0
CUGUCCCGAUCGAUUCCUCUCGAA	73	ppe-b2.0r1-3871	NA	22	siRNA24	800871	0
AGCGGGAGUUAGGAAUUAAGAACC	73	ccm-b0.32r1-45523	NA	44	siRNA24	800872	0
AGCGGGAGUUAGGAAUUAAGAACC	73	ccm-b0.1r1-71507	NA	45	siRNA24	800872	0
UGACUGAGAAGCAACUGUGAAAAU	73	mes-b6r1-11984	NA	26	siRNA24	800873	0
AAGGAAUUCGAACAGAAAAGAUGG	73	nta-b0r1-5966	NA	17	siRNA24	800874	0
AUUUUCGGCUUAUGGCAAAAGAGG	73	bna-b1r1-4390	NA	30	siRNA24	800875	0
CGAGCUGUCGGGACGUAAACUGGC	73	bdi-b1.0r1-32538	NA	7	siRNA24	800876	0
UCGGUCUGUGGAGAGUGGAGACGC	73	bdi-b1.0r1-33054	NA	7	siRNA24	800877	0
CUUCCGCAUCCGUCUGUAGACAGG	73	tae-b1r1-36624	NA	3	siRNA21	800878	0
ACCGGAAUCUGUGAAAGUAGAAGA	73	osa-b1.0r1-107287	NA	1	siRNA24	800879	0
AAAAGGUUGUAGCUUAUUCUCACC	73	can-b1.6r1-44885	NA	16	siRNA24	800880	0
AUUGGACUUUAUGUGACAACAUGC	73	mdm-b3.0r1-96607	NA	21	siRNA24	800881	0
UUGGCAUCGGAGCGACUUGUAGGU	73	pvu-b1.0r1-34846	NA	10	siRNA24	800882	0
UUAUCGAGAUUUGAAUAAGGC	73	nta-b0r1-35457	NA	17	siRNA21	800883	0
AUGGGUUGAGAAGGGAGGCAUUGU	73	gba-b1.0r1-47109	NA	19	siRNA24	800884	0
AAAAUGAUUACCAAACAGAUCAAC	73	csa-b2r1-51127	NA	35	siRNA24	800885	0
AAUGACUCUGAUCACUUGAUCCGG	73	mdm-b3.0r1-46813	NA	21	siRNA24	800886	0
AAUGACUGACGAUGUACGAGGGAA	73	zma-b4r1-62163	NA	4	siRNA24	800887	0
CUCAAAGAGUUGGACAGCUUG	73	bvu-b1.2.2r1-14279	NA	39	siRNA21	800888	0
CAGGAGAAUAGACAUAUCAGUAAU	73	csa-b2r1-66539	NA	35	siRNA24	800889	0
ACAUUAGAGGAUGAACAAAGCAGA	73	car-b2.0r1-16288	NA	11	siRNA24	800890	0
AUACACGAACUUUUAAGCCAUGCC	73	bol-b1.0r1-11055	NA	31	siRNA24	800891	0
AUACACGAACUUUUAAACCAUGCC	52	bra-b1r1-30866	NA	32	siRNA24	800891	1
CAGUGUAGUUCUCAAUCGAGUGCC	73	gba-b1.0r1-983	NA	19	siRNA24	800892	0
AAACUGUCUUUCUUGAUUUUCGGU	73	oeu-b6r1-40409	NA	29	siRNA24	800893	0
GGGCCGUCAGAUGAGAAGACACA	73	oeu-b6r1-40665	NA	29	siRNA23	800894	0
GAUCGGACGGUCGAGAUCAAACGU	73	cpa-b0.4r1-27475	NA	42	siRNA24	800895	0
GAUCGGACGGUCGAGAUCAAACGU	11	cpa-b0.4r1-23230	NA	42	siRNA24	800895	0
GAUCGGACGGUCGAGAUCAAACGU	11	cpa-b0.4r1-28242	NA	42	siRNA24	800895	0
GAUCGGACAGUCGAGAUCAAACGU	14	cpa-b0.4r1-17584	NA	42	siRNA24	800895	1
GAUCGGACAGUCGAGAUCAAACGU	13	cpa-b0.4r1-7443	NA	42	siRNA24	800895	1
GAUCGGAUGGUCGAGAUCAAACGU	6	cpa-b0.4r1-17108	NA	42	siRNA24	800895	1
GAUCGGACGGUCGCGAUCAAACGU	3	cpa-b0.4r1-25984	NA	42	siRNA24	800895	1
GAUCGGAUGGUCGAGAUUAAACGU	30	cpa-b0.4r1-12986	NA	42	siRNA24	800895	2
GAUCGGACGGUUUAGAUCAAACGU	29	cpa-b0.4r1-19956	NA	42	siRNA24	800895	2
GAUCGGACGGCCCAGAUCAAACGU	14	cpa-b0.4r1-23044	NA	42	siRNA24	800895	2
GAUCGGACGGUUAAGAUCAAACGU	10	cpa-b0.4r1-16405	NA	42	siRNA24	800895	2
GAUCGGACGGUCCAGAUCAAGCGU	9	cpa-b0.4r1-25238	NA	42	siRNA24	800895	2
GAUCGGACGGUCCAGAUCAAUCGU	7	cpa-b0.4r1-8747	NA	42	siRNA24	800895	2
GAUCGGAUGGUCGAGAUCAAACGG	7	cpa-b0.4r1-14839	NA	42	siRNA24	800895	2
CAACCUUCGGAGGACUUACGAGU	73	tae-b1r1-24823	NA	3	siRNA24	800896	0
AAUUAUGCAUGAACUUAAAAGACU	73	clt-b1r1-78264	NA	36	siRNA24	800897	0
UUGUGGAACUCCCACCUCGCCU	73	mdm-b3.0r1-14473	NA	21	siRNA22	800898	0
ACGGUACUGUCGUCCACGGUGGCU	73	ghr-b1.1r1-32890	NA	18	siRNA24	800899	0
AACGUGGCCAGUGACGGAUCCAGG	73	sly-b2.5r1-142041	NA	14	siRNA24	800900	0
AGUGUCCGACUGGUGAUAGCAGAC	73	csi-b2r1-55472	NA	33	siRNA24	800901	0
GGAAGACUCUAGAAGACUUGUCAU	73	tae-b1r1-43032	NA	3	siRNA24	800902	0
AGGUAUCACUGUAGUUAAGAUGUG	73	pvu-b1.0r1-28686	NA	10	siRNA24	800903	0
CAUGUAGAAGCAUGAUCACGGCAU	73	bdi-b1.0r1-45899	NA	7	siRNA24	800904	0
CAUGUAGAAGCAUGAUCACGGCAU	64	bdi-b1.0r1-62700	NA	7	siRNA24	800904	0
AAAUUCUGACUCCGCCACUGCAUG	73	stu-b4.04r1-65027	NA	15	siRNA24	800905	0
UGGAUUUAUUCUGAUUCAAGAGGG	73	mtr-b4.0r1-19423	NA	12	siRNA24	800906	0
UUUUAAUCUUAUGGCUGACGUGGC	73	ghr-b1.1r1-53657	NA	18	siRNA24	800907	0
AGGAAUUUGCAUGGAGUUUUGGAG	73	ppe-b2.0r1-38541	NA	22	siRNA24	800908	0
UUUUAUUUUGAUCCAAGACAAAC	73	tae-b1r1-62520	NA	3	siRNA24	800909	0
AAAAAACUGGAACACACGAGAUGG	73	sit-b2r1-10452	NA	8	siRNA24	800910	0
AACAAAGUUAGACGCGGACGACAC	73	bdi-b1.0r1-59523	NA	7	siRNA24	800911	0
AGCUCAAAUGUCAAUUAUAUCCGA	73	csa-b2r1-55236	NA	35	siRNA24	800912	0
AAAUAGUCCGACUGUCGGAGUCCU	73	can-b1.6r1-65657	NA	16	siRNA24	800913	0
UCAAAGAUUGAGAAUGUUGGCGGU	73	fan-b1.0r1-17070	NA	23	siRNA24	800914	0
AAGAUUAGAACGCUACCUACUAUG	73	oeu-b6r1-28366	NA	29	siRNA24	800915	0
UCUUCUCGGAAAGAAUGGACGUGC	73	mtr-b4.0r1-104691	NA	12	siRNA24	800916	0
GUUUCCGAUAGAUCUCGACAUCAU	73	can-b1.6r1-10263	NA	16	siRNA24	800917	0
ACGGAUUAUGCGUAUACGUAGAUU	73	csi-b2r1-21725	NA	33	siRNA24	800918	0
AGUGCGGCUGUAGUGCAUGCUAGA	73	ghr-b1.1r1-79285	NA	18	siRNA24	800919	0
AGGGGCAAUGUGGAGCUAGAUGGC	73	bdi-b1.0r1-9682	NA	7	siRNA24	800920	0
AGGUUACCUGUUGAAUCGUCUCAA	73	sit-b2r1-27401	NA	8	siRNA24	800921	0
GGAGGAUCUGUAUAUAUGGGUAAC	73	csi-b2r1-32797	NA	33	siRNA24	800922	0
AGAUUGGAUAGGUAGAAAAGUGGC	73	bna-b1r1-59942	NA	30	siRNA24	800923	0
AGGGACCCAAAUGACACAACGUGA	73	zma-b4r1-88098	NA	4	siRNA24	800924	0
GGGCAACGAUGAGAACAUGGUUUU	73	csa-b2r1-15926	NA	35	siRNA24	800925	0
AAUGUUACUAUCUAUCAACAUAGA	73	clt-b1r1-80835	NA	36	siRNA24	800926	0
CUGGGAUUUUACAAGUAGAGAUAA	73	csi-b2r1-42345	NA	33	siRNA24	800927	0
AGUGAAGAACGGUAGAAAAGUAAA	73	gba-b1.0r1-27119	NA	19	siRNA24	800928	0
AUUUCAGUUGAGUAGGAUUUCUUU	73	sly-b2.5r1-12686	NA	14	siRNA24	800929	0
AACACUAAUGAUGAACCAAGACCU	73	gma-b1.0r1-41139	NA	9	siRNA24	800930	0
CACCAGGACUGAGAUUUGGAGCCU	73	mes-b6r1-32047	NA	26	siRNA24	800931	0
AGGGAAACUUGCUGAGUCGGAUAA	73	nta-b0r1-28791	NA	17	siRNA24	800932	0
AUAAUAGUAGAGAUUGUAGGGUGU	73	osa-b1.0r1-49872	NA	1	siRNA24	800933	0
AAUUUGAACUCUAGAAAUAGAACU	73	sly-b2.5r1-21922	NA	14	siRNA24	800934	0
AAAGGUAAGAUCUGCAUACACACA	73	nta-b0r1-32382	NA	17	siRNA24	800935	0
AAAGGUAAGAUCUGCAUACACACU	49	nta-b0r1-9889	NA	17	siRNA24	800935	1
AGAGGUAAGAUCUGCAUACACACU	64	stu-b4.04r1-19853	NA	15	siRNA24	800935	2
AGAGGUAAGAUCUGCAUACACACU	52	nta-b0r1-33165	NA	17	siRNA24	800935	2
AGAGGUAAGAUCUGCAUACACACU	30	nta-b0r1-36326	NA	17	siRNA24	800935	2
AAUUCCACACGUCGUCCUCUGCCU	73	osa-b1.0r1-53992	NA	1	siRNA24	800936	0
CGAAGGGAAUUGAAGAAAAAGGCA	73	csi-b2r1-66813	NA	33	siRNA24	800937	0
CGAAAGGAAUUGAAGAAAAAGGCA	47	csi-b2r1-58970	NA	33	siRNA24	800937	1
CGAAAGGAAUUGAAGAAAAUGGCA	49	csi-b2r1-41551	NA	33	siRNA24	800937	2
ACAGAACUUUGAUGGUAGGAUCGU	73	ppe-b2.0r1-39313	NA	22	siRNA24	800938	0
AGAGGACAACGCUCGAACAAGAGC	73	bdi-b1.0r1-53357	NA	7	siRNA24	800939	0
AGUAAUGGUCAUGUUUAUCGUAGC	73	clt-b1r1-47946	NA	36	siRNA24	800940	0
AAAUCCGGAACGAUUUGACUUGUG	73	bvu-b1.2.2r1-9668	NA	39	siRNA24	800941	0
GACGAGCUGAGAUCCACUUUUUGG	73	sly-b2.5r1-103536	NA	14	siRNA24	800942	0
AGGCAAUACGAGGUUAGGUAGAUC	73	gba-b1.0r1-62746	NA	19	siRNA24	800943	0
CACUAACUUCAUAAUAUAGGGACU	73	ccl-b1r1-8461	NA	34	siRNA24	800944	0
UUUAGACACCGAACUGUAACCAAC	73	mes-b6r1-2212	NA	26	siRNA24	800945	0
AGACUGCCAAGCAUGACGAUCUCC	73	bdi-b1.0r1-11478	NA	7	siRNA24	800946	0
AGAAGACUCGAACAAAUAGAAUUU	73	mtr-b4.0r1-114456	NA	12	siRNA24	800947	0
AGGACUAAACCGACUGAUCAGACC	44	ccm-b0.32r1-122594	NA	44	siRNA24	800948	0
AGGACUAAACCGACUGAUCAGACC	29	ccm-b0.32r1-113306	NA	44	siRNA24	800948	0
AGGACUAAACCGACUGAUCAGACC	73	ccm-b0.1r1-130390	NA	45	siRNA24	800948	0
AAGCGGAUCAUACAAGAAAGAAGU	73	bol-b1.0r1-19010	NA	31	siRNA24	800949	0
GCGGCUAACCGCUUGAGCGCUGGA	73	csi-b2r1-33833	NA	33	siRNA24	800950	0
UACAAUAGAUCGCGAUAAGCUACU	73	clt-b1r1-73390	NA	36	siRNA24	800951	0
CCAACCCGUGACCACAUAACUUGA	73	fve-b2.0r1-32942	NA	24	siRNA24	800952	0
GAAGGCUGUACAGAUCAACGGGAA	73	osa-b1.0r1-89776	NA	1	siRNA24	800953	0
ACCCUAUGAUCAUUCCUACGUGAC	73	zma-b4r1-88355	NA	4	siRNA24	800954	0
GUCCAUGAACCCAUCUACAUUUGU	73	ppe-b2.0r1-10298	NA	22	siRNA24	800955	0
AGGGAGACGGUAGUAUUUGACGGA	73	ghr-b1.1r1-93889	NA	18	siRNA24	800956	0
AUGUCGUUUCCAAGGUUUGAACUU	73	gba-b1.0r1-18921	NA	19	siRNA24	800957	0
AUGUCGUUUCCAAGGUUUGAACUU	69	gba-b1.0r1-4694	NA	19	siRNA24	800957	0
AAACCUUUGAUCGUAGUAACCAUG	73	bdi-b1.0r1-24581	NA	7	siRNA24	800958	0
AGGCACGGGGACAAACUUUAAC	73	nta-b0r1-10073	NA	17	siRNA22	800959	0
AUGGCAAACAUGAGAACACAUCCA	73	mdm-b3.0r1-18837	NA	21	siRNA24	800960	0
AUAGUCCUCUGAUAGUCGUCUAGU	73	csa-b2r1-29290	NA	35	siRNA24	800961	0
GAGAUUAAUUCACUUUCGCGGAAU	73	osa-b1.0r1-107548	NA	1	siRNA24	800962	0
GAGAUUAAUUCACUUUCGCGGAAU	64	osa-b1.0r1-36678	NA	1	siRNA24	800962	0
GAGAUUAAUUCACUUUCGCGGAAU	52	osa-b1.0r1-75824	NA	1	siRNA24	800962	0
GAGAUUAAUUCACUUUCGCGGAAU	44	osa-b1.0r1-122825	NA	1	siRNA24	800962	0
GGGGAAUAUGGUGGGGAUGGAAAU	73	csi-b2r1-54189	NA	33	siRNA24	800963	0
ACCCAACAUUGAUGAAAUGAGAGA	73	mdm-b3.0r1-31668	NA	21	siRNA24	800964	0
ACACUGUUUAUGAAACUUACUGCA	73	mdm-b3.0r1-98666	NA	21	siRNA24	800965	0
ACACUGUUUAUGAAACUGACUGCA	33	mdm-b3.0r1-23103	NA	21	siRNA24	800965	1
AACGAGUGAUUCUGGUAGAAUUCU	73	pvu-b1.0r1-38446	NA	10	siRNA24	800966	0
GACCCGAUCCAUGACACGACUCCC	73	sly-b2.5r1-91991	NA	14	siRNA24	800967	0
AGCCAGUGGGAAAAGAAAGUCAUU	73	fve-b2.0r1-1032	NA	24	siRNA24	800968	0
AUAAUAAUGAACAACUACUCGGGA	73	csa-b2r1-59091	NA	35	siRNA24	800969	0
AUUAACACGGCUGGAGAAAGGGGC	73	osa-b1.0r1-134346	NA	1	siRNA24	800970	0
ACAUUUUGAACGGUAUGUCUGACU	73	gma-b1.0r1-66801	NA	9	siRNA24	800971	0
AUUAAGAAUGAAGAACUAUCAAUC	73	can-b1.6r1-5396	NA	16	siRNA24	800972	0
ACAAGUUGUGGUCUAAAGACGGA	73	bdi-b1.0r1-1466	NA	7	siRNA24	800973	0
AGACUUGGUUGCACGUCUGAAUGA	73	can-b1.6r1-7959	NA	16	siRNA24	800974	0
AUUGAAUGCCCCUGAGAUCGUAGA	73	csa-b2r1-65513	NA	35	siRNA24	800975	0
AGAAGACAGUUGGCCACCUGCACC	73	csi-b2r1-22506	NA	33	siRNA24	800976	0
AGACGUGGAUUUUCUAGAAACGGU	73	bna-b1r1-55825	NA	30	siRNA24	800977	0
GCAGGAGCGCUGUAGGGAUGGCCA	73	zma-b4r1-17758	NA	4	siRNA24	800978	0
AACGAUCGAUUGUGGUGAUUGACG	73	can-b1.6r1-86166	NA	16	siRNA24	800979	0
UCGAACAUUGUCAGUUGGGGCAGC	73	car-b2.0r1-29131	NA	11	siRNA24	800980	0
UAGAGGAUUGGCUUUUGAUAGUU	73	can-b1.6r1-24373	NA	16	siRNA24	800981	0
GAUGGACAGAUGACGGUGCUUAUC	73	gba-b1.0r1-16103	NA	19	siRNA24	800982	0
AUAAGGUAGGGGUCAAGGAUAAGU	73	tae-b1r1-26363	NA	3	siRNA24	800983	0
CUAUACAUGUCUAAAGAGUUUAGC	73	car-b2.0r1-35037	NA	11	siRNA24	800984	0
CCUUGACGAUAUAACGUUGACCGG	73	mdm-b3.0r1-80437	NA	21	siRNA24	800985	0
CCUUGACAAUAUAACGUUAACCGG	70	mdm-b3.0r1-5729	NA	21	siRNA24	800985	2
GGGAAUUUAAGUGGGAAGGGGAAU	73	tae-b1r1-29695	NA	3	siRNA24	800986	0
GGGAGUUUAAGUAGGAAGGGGAAU	16	tae-b1r1-42045	NA	3	siRNA24	800986	2
UUUCCACUAGAUCCUCGGCUCAAG	73	sly-b2.5r1-364	NA	14	siRNA24	800987	0
AUCUUGUUUUGUGUGAUCACGGUU	73	mdm-b3.0r1-18067	NA	21	siRNA24	800988	0
AAUAGAACGCACAUAUAGAGACUG	73	zma-b4r1-31375	NA	4	siRNA24	800989	0
GAUCACUCACAUGACUAGAGGUGU	73	csa-b2r1-24395	NA	35	siRNA24	800990	0
ACAACUAUUGUUGAACGAAGGGAG	73	stu-b4.04r1-48365	NA	15	siRNA24	800991	0
AUGCACUGUAAACUCAUUCACUGA	73	fve-b2.0r1-51586	NA	24	siRNA24	800992	0
UCUGCGUCAACAAUGUAAACCU	73	mdm-b3.0r1-93791	NA	21	siRNA24	800993	0
UCUGCGUCAACAAUGUAAACCU	33	mdm-b3.0r1-72135	NA	21	siRNA22	800993	0
AAUCCCAGCUGUGAUGAAGAUGUU	73	zma-b4r1-41384	NA	4	siRNA24	800994	0
AUGGAGGAUGAGAACAAAGAUCU	73	sly-b2.5r1-147442	NA	14	siRNA24	800995	0
AGAGGAAGUCGGUAUUUAAGUACA	73	atr-b1r1-28139	NA	46	siRNA24	800996	0
AUUCUACACUAUAAAUUGCACUGU	73	zma-b4r1-53954	NA	4	siRNA24	800997	0
AUUUUACACUAUAGAUUGCACUGU	45	zma-b4r1-21883	NA	4	siRNA24	800997	2
AAAUGUUUUCCGUAGAACGGCAAC	73	bna-b1r1-93141	NA	30	siRNA24	800998	0
UUCCUUGAUUCUGACUCUGGGUCU	73	zma-b4r1-55235	NA	4	siRNA24	800999	0
UGAACACACCUUGUAGAGUCUCAA	73	stu-b4.04r1-5558	NA	15	siRNA24	801000	0
UGAACACAUCUUGUAGAGUCUCAC	43	stu-b4.04r1-15062	NA	15	siRNA24	801000	2
UGAACACACCUUGUAGAGUCCCAG	31	stu-b4.04r1-35443	NA	15	siRNA24	801000	2
AAGCUGAAAUUUGAUAAGUUGGAG	73	nta-b0r1-38793	NA	17	siRNA24	801001	0
CUGCGCAGAACCAUCUAGGAC	73	tae-b1r1-57909	NA	3	siRNA21	801002	0
UGACCCGUGAACUCUGUUUGA	73	stu-b4.04r1-71958	NA	15	siRNA21	801003	0
AUACAUCCAUAGUAGAGCAGAGUA	73	ghr-b1.1r1-126449	NA	18	siRNA24	801004	0
UUUGGAUCUGCAGAGCACUUAUAC	73	bna-b1r1-33714	NA	30	siRNA24	801005	0
GAGUCAUAUUGAUUGUCGGCACCC	73	osa-b1.0r1-129189	NA	1	siRNA24	801006	0
CGACCCGAUGGAUUUAUGACUCAU	73	can-b1.6r1-68481	NA	16	siRNA24	801007	0
AACUCAUCUAGAAAAAAGACUGGU	73	zma-b4r1-1335	NA	4	siRNA24	801008	0
UUUGAAUCUACGCAAGAGAGGAUC	73	car-b2.0r1-12440	NA	11	siRNA24	801009	0
ACGGAGGAAGUAUGUAAUAGACGU	73	osa-b1.0r1-79999	NA	1	siRNA24	801010	0
AAGUCUGUUAGGAUUUAAACCCCU	73	mdm-b3.0r1-2668	NA	21	siRNA24	801011	0
AAGUCUGUUAGGAUUUAAACCCCU	55	mdm-b3.0r1-47236	NA	21	siRNA24	801011	0
AGGGCUCGUUUGGGAUGGCUUUUG	73	oeu-b6r1-42974	NA	29	siRNA24	801012	0
AGGACUCGUUGGGGAUGGCUUUUG	39	oeu-b6r1-40668	NA	29	siRNA24	801012	2
AUUCUGAAAACUGUAUUACGACUU	73	sly-b2.5r1-121767	NA	14	siRNA24	801013	0
GCACUGGAUCAAGAACAAGUACCC	73	tae-b1r1-21750	NA	3	siRNA24	801014	0
AGAGAGGAGGAGAAAACGCGAGAG	73	zma-b4r1-23149	NA	4	siRNA24	801015	0
GUUUCUGAUUACAGUGUUUGGAUU	73	clt-b1r1-14782	NA	36	siRNA24	801016	0
GUUUCUGAUUACAGUGUUUGGAUU	39	clt-b1r1-34107	NA	36	siRNA24	801016	0
GUUUCUGAUUACAGUGUUUGGAUU	9	clt-b1r1-18316	NA	36	siRNA24	801016	0
AUUUCUGAUUACAGUGUUUGGAUU	24	clt-b1r1-29368	NA	36	siRNA24	801016	1
GUUUCUAAUUACAGUGUUUGGAUC	67	clt-b1r1-20386	NA	36	siRNA24	801016	2
CUAAAAUUCCAUCUCUGAAGGCCU	73	zma-b4r1-94777	NA	4	siRNA24	801017	0
UUCCCUCAACAGGGAGAAUCUCGG	73	mes-b6r1-22795	NA	26	siRNA24	801018	0
AGAAUAAAACAACGAUUGUCUGAC	73	egu-b5.1r1-17583	NA	28	siRNA24	801019	0
UGUGAAAAACUUUAAGAACGGCUC	73	csi-b2r1-53420	NA	33	siRNA24	801020	0
UGUGAAAUACUUUAAGAACGGCUC	14	csi-b2r1-15495	NA	33	siRNA24	801020	1
UCUGAAAUACUUUAAGAACGGCUC	71	csi-b2r1-52218	NA	33	siRNA24	801020	2
GGGGUUUGACUGUCACGUGGCAGC	73	mes-b6r1-28446	NA	26	siRNA24	801021	0
GGGGUUUGACUGUCACGUGGCAGC	47	mes-b6r1-849	NA	26	siRNA24	801021	0
AGAGAUAUUCUGUUAACUUCCUGA	73	ghr-b1.1r1-108249	NA	18	siRNA24	801022	0
ACUAAUUUUUUUAUAUCGUUGGUU	73	ghr-b1.1r1-46483	NA	18	siRNA24	801023	0
ACAUGCAUGUAAACAACUGAGCGU	73	mdm-b3.0r1-98668	NA	21	siRNA24	801024	0
AACGUCUGAACCUGAUACAAGAUA	73	bna-b1r1-21105	NA	30	siRNA24	801025	0
AACGUCUGAACCCGAUGCAAGAUA	41	bna-b1r1-64405	NA	30	siRNA24	801025	2
GUUAUGAAGUAUGAUCAAAGUAGG	73	mtr-b4.0r1-82361	NA	12	siRNA24	801026	0
AGAAGUAUCUGAGUCUCGUAGAUU	73	pvu-b1.0r1-34082	NA	10	siRNA24	801027	0
AAGUAUCGUCCUUACUAAAAUAGA	73	can-b1.6r1-53349	NA	16	siRNA24	801028	0
UUGUGGCUCUUCUGGCGAUUC	73	mpo-b3.0r1-7974	NA	49	siRNA21	801029	0
UCAAGAUCCGAGAGACCCUGUAAC	73	can-b1.6r1-1287	NA	16	siRNA24	801030	0
AUUAGAACCAAAGUCGUUGAAGGC	73	stu-b4.04r1-12993	NA	15	siRNA24	801031	0
AUUAGAACCAAUGUCGUUAAAGGC	52	sly-b2.5r1-71531	NA	14	siRNA24	801031	2
GACCAGAAACAUUUGAUUAAGGAC	73	sly-b2.5r1-102000	NA	14	siRNA24	801032	0
AUUGGUUGCCGUGUCCUCGAGUCC	73	bvu-b1.2.2r1-11464	NA	39	siRNA24	801033	0
CAGUCCGAACUGGAUCGAACUGCU	73	mtr-b4.0r1-102644	NA	12	siRNA24	801034	0
AAAUGACUACGAGACUGAGCAGAA	73	bna-b1r1-46308	NA	30	siRNA24	801035	0
AAAUGACUACGAGACUGAGCAGAA	36	bol-b1.0r1-11576	NA	31	siRNA24	801035	0
UGAUAAACUGGCUGAUAAGAUGAA	73	sit-b2r1-22011	NA	8	siRNA24	801036	0
AUCAUCCAGAACUAAGAACAGCCU	73	fve-b2.0r1-19703	NA	24	siRNA24	801037	0
AAGGAUCGACGAAGAAUACGU	73	pab-b1.0cr1-5619	NA	47	siRNA21	801038	0
AUGGCACCCUUAGUAUCUGUAUAC	73	tae-b1r1-18933	NA	3	siRNA24	801039	0
AUAGGGAUUAUGAACGGAAGACAU	73	car-b2.0r1-27335	NA	11	siRNA24	801040	0
AUCCUGAAAAAACACUUGAAUUGC	73	mdm-b3.0r1-76590	NA	21	siRNA24	801041	0
AAAGAACUCGACCAUAAUUAAGAC	73	egu-b5.1r1-6740	NA	28	siRNA24	801042	0
CGGAUUCGAGACUUGGGAGCAGCC	73	mdm-b3.0r1-16530	NA	21	siRNA24	801043	0
CGGGUUCGAGACUUGGAAGCAGCC	22	mdm-b3.0r1-25505	NA	21	siRNA24	801043	2
UGGACUAGAAUACUCUUGAAGAGU	73	bna-b1r1-8252	NA	30	siRNA24	801044	0
AAUGAGAAGAAGACCUUAAAAUUC	73	cqi-b1.0r1-3537	NA	38	siRNA24	801045	0
AAUUUAAAUUAGUCGGAUCAGUAA	73	sly-b2.5r1-11153	NA	14	siRNA24	801046	0
AAUUCAAAUUAGUCGGAUCAUUAA	39	nta-b0r1-43539	NA	17	siRNA24	801046	2
AGGAGACUGAAGACCUAAGAAAGG	73	bna-b1r1-79247	NA	30	siRNA24	801047	0
UUGGCAUAAGGAAGACUUCAUGAU	73	ghr-b1.1r1-43666	NA	18	siRNA24	801048	0
AAAUGGGUUAGUGGAUCACGUAUC	73	hbr-b0r1-4083	NA	27	siRNA24	801049	0
AAAUGGGUUAGUGGAUCAUGGAUC	35	hbr-b0r1-5550	NA	27	siRNA24	801049	2
AAGGAUCUUAAAAAUAAACUUGAA	73	csi-b2r1-9866	NA	33	siRNA24	801050	0
AGGACCGUUGCUAGAGUUUGACCU	73	fve-b2.0r1-9090	NA	24	siRNA24	801051	0
UAUGAUCGAGUGAAACGGCUG	73	bol-b1.0r1-282	NA	31	siRNA21	801052	0
AUCCGAGACAUUUAGAUUGAGAGA	73	stu-b4.04r1-12994	NA	15	siRNA24	801053	0
GACUAACGGUGUUAGACUUCUGUU	73	bvu-b1.2.2r1-8134	NA	39	siRNA24	801054	0
ACUCCCUAGAUUCUGAAGAAGACA	73	ghr-b1.1r1-68013	NA	18	siRNA24	801055	0
ACUCCCUAGAUUCUGAAGAAGACA	49	gba-b1.0r1-46963	NA	19	siRNA24	801055	0
ACCGGAAUUUAGACCUGAACUGGA	73	ccm-b0.32r1-47037	NA	44	siRNA24	801056	0
ACCGGAAUUUAGACCUGAACUGGA	29	ccm-b0.32r1-8642	NA	44	siRNA24	801056	0
ACCGGAAUUUAGACCUGAACUGGA	61	ccm-b0.1r1-79836	NA	45	siRNA24	801056	0
ACCGGAAUUUAGACCUGAACUGGA	41	ccm-b0.1r1-116438	NA	45	siRNA24	801056	0
ACCGGAAUUUAGACCUGAAUCGGA	19	ccm-b0.1r1-108293	NA	45	siRNA24	801056	2
ACCAGAAUUUAGACCUGAACCGGA	17	ccm-b0.1r1-80173	NA	45	siRNA24	801056	2
AUUCCUAUAAUAUCGUCACUUUGA	73	mdm-b3.0r1-56824	NA	21	siRNA24	801057	0
GAUUGGUUGACAUAUAUGACUCUA	73	bna-b1r1-43487	NA	30	siRNA24	801058	0
AGGGAAGGGAUCUCACCGGAAGCG	73	ghr-b1.1r1-137725	NA	18	siRNA24	801059	0
ACCCUGACCGGACUGUAUAAGAAC	73	fve-b2.0r1-21520	NA	24	siRNA24	801060	0
AGAAAUGUCAUCGUCGUUAAGGUU	73	osa-b1.0r1-12012	NA	1	siRNA24	801061	0
GAGUCUCUAGUUUGUUGGAUUACU	73	osa-b1.0r1-14322	NA	1	siRNA24	801062	0
AAGAUAAAGAUCUCUCAGAAACCU	73	mdm-b3.0r1-71459	NA	21	siRNA24	801063	0
AAGAUAAAGAUCUCUCAGAAACCU	40	mdm-b3.0r1-91504	NA	21	siRNA24	801063	0
AUCGACAGAGGCUCUGCUGACGCU	73	clt-b1r1-8109	NA	36	siRNA24	801064	0
ACAGGAUGAUGAUGAUGAUAUGAU	73	zma-b4r1-21353	NA	4	siRNA24	801065	0
AUGUGUGGGAAAUAGAUCCUGACC	73	zma-b4r1-96321	NA	4	siRNA24	801066	0
AACGGGUAUGCAUGUAUGAACAUA	73	mdm-b3.0r1-85320	NA	21	siRNA24	801067	0
AUGUGUUAUUCUGUAGCGGUGAGC	73	osa-b1.0r1-34668	NA	1	siRNA24	801068	0
ACGGAGAGUAGUGUAUACAUAGAU	73	stu-b4.04r1-47599	NA	15	siRNA24	801069	0
UUGACAGAAACUUGCUCAGCAU	73	ghr-b1.1r1-101584	NA	18	siRNA22	801070	0
AGAGAACAAAUGCACAAGACACGG	73	osa-b1.0r1-40853	NA	1	siRNA24	801071	0
AUUUAGACCAUAAGAAACUUGCCC	73	sly-b2.5r1-10642	NA	14	siRNA24	801072	0
AUCAUACGGUCGAAAGAGGCAAGG	73	bna-b1r1-86707	NA	30	siRNA24	801073	0
AUCAUACGGUCGAGAGAGGCAAGG	25	bna-b1r1-19097	NA	30	siRNA24	801073	1
AUCAUACGGUCGAGAGAGGCAAGG	12	bna-b1r1-39669	NA	30	siRNA24	801073	1
CGCAAAGAACUACAAAAAAGGCGC	73	mtr-b4.0r1-81851	NA	12	siRNA24	801074	0
AACUGAACCGGUACACGCAGUAUC	73	sly-b2.5r1-151548	NA	14	siRNA24	801075	0
ACGUAUAACUAGAGAGAGAGAGCA	73	zma-b4r1-49850	NA	4	siRNA24	801076	0
AAGGAAAAACUUAUGAAGAGAC	73	bna-b1r1-89022	NA	30	siRNA24	801077	0
GGGCUUUUUGUGAACGGUUGUCCA	67	ghr-b1.1r1-119983	NA	18	siRNA24	801078	0
GGGCUUUUUGUGAACGGUUGUCCA	54	ghr-b1.1r1-107618	NA	18	siRNA24	801078	0
GGGCUUUUUGUGAACGGUUGUCCA	73	gba-b1.0r1-45321	NA	19	siRNA24	801078	0
GGGCUUUUUGUGAACGGUAGUCCA	30	gba-b1.0r1-30342	NA	19	siRNA24	801078	1
AUCAGAAUUUGUGAUGAGUCAUGU	73	fve-b2.0r1-1036	NA	24	siRNA24	801079	0
ACUAUCUUGAGCUUGAUUCAACUC	73	csa-b2r1-50618	NA	35	siRNA24	801080	0
UUUGAAGGAGAGAAAAGUGGCUAC	73	mtr-b4.0r1-26876	NA	12	siRNA24	801081	0
AUUACGGACAUUCACUUCAAGGAA	73	ghr-b1.1r1-131066	NA	18	siRNA24	801082	0
AAGGACCAGACACAACUACAGCAU	73	egu-b5.1r1-47331	NA	28	siRNA24	801083	0
UGAGAAGGGCGAGCGAAACAGA	73	zma-b4r1-2362	NA	4	siRNA22	801084	0
GUCUUAACAUUUUAGCCGUCGGAA	73	ghr-b1.1r1-136957	NA	18	siRNA24	801085	0
AUGACGUUUGUAUAAUAGUAGAGU	73	cpa-b0.4r1-22074	NA	42	siRNA24	801086	0
CGAAAACUCUGACCGGCAAGACAG	73	ppe-b2.0r1-2594	NA	22	siRNA24	801087	0
GUUUGGGUUGGAGAUGAUCUUAGC	73	bna-b1r1-56086	NA	30	siRNA24	801088	0
UUCGGAAUGGUAGUAGAUGGU	73	sly-b2.5r1-56840	NA	14	siRNA24	801089	0
ACCGUUUAUUCUCACAGCACAGCA	73	mdm-b3.0r1-73768	NA	21	siRNA24	801090	0
GAAAUUCCCUGUAGAGCAAAGACA	73	ghr-b1.1r1-27256	NA	18	siRNA24	801091	0
CGCCCACAUGACUUCCACUCUGGA	73	clt-b1r1-78785	NA	36	siRNA24	801092	0
UUCUGAUCUCAAGAACUGGCU	73	egu-b5.1r1-9067	NA	28	siRNA21	801093	0
AAGCUCUGUGAGAUUUUACUGGAU	73	can-b1.6r1-35916	NA	16	siRNA24	801094	0
AUAGAACUCGACCCCAAGAAGGCC	73	ppe-b2.0r1-19802	NA	22	siRNA24	801095	0
UUUGGAGUUAAUGAUGGUAGAAAU	73	egu-b5.1r1-15521	NA	28	siRNA24	801096	0
AAAGUGGCUCCAUACUCAGAUCGA	73	gba-b1.0r1-28405	NA	19	siRNA24	801097	0
AAGCUGAUCAAAGCACUGUGUGUU	73	mdm-b3.0r1-91227	NA	21	siRNA24	801098	0
CAUAUGGUUCAAGAACAAUGGUCU	73	can-b1.6r1-41815	NA	16	siRNA24	801099	0
UCAAGUCUUCUGAAGGUCGGCCCA	73	gba-b1.0r1-30970	NA	19	siRNA24	801100	0
AGCAAUAGAGAGUCUGAUCGUAGC	73	bna-b1r1-12881	NA	30	siRNA24	801101	0
AUGGUGUGUAGCAGUGGCGUGAGA	73	gba-b1.0r1-38657	NA	19	siRNA24	801102	0
CACAGUAGAUACUUUCGACAAGGC	73	pvu-b1.0r1-34085	NA	10	siRNA24	801103	0
GUAAAGUUGUGAAGCAUUGUU	73	stu-b4.04r1-1973	NA	15	siRNA21	801104	0
AGUGUACAAAUGUCUUAUGAAUAA	73	csi-b2r1-6778	NA	33	siRNA24	801105	0
AUCCGCGACAGCUCACGACUCUUC	73	mdm-b3.0r1-51440	NA	21	siRNA24	801106	0
AUGGGUCUCACAUGAUUUGGUGGA	73	mtr-b4.0r1-98284	NA	12	siRNA24	801107	0
AUAGAUGUGGAUCUCAAACCUAUG	73	ghr-b1.1r1-5214	NA	18	siRNA24	801108	0
UUUGUUAGACCAAAAUUCGUUGAU	73	mtr-b4.0r1-37406	NA	12	siRNA24	801109	0
AAGCAUUCGUCAAACUAGAAAGGA	73	gba-b1.0r1-62239	NA	19	siRNA24	801110	0
UCAGCAAAAUAAGACUCUUGGCAC	73	zma-b4r1-77830	NA	4	siRNA24	801111	0
AGACAACUUUUAGAACAUGGUGUA	73	can-b1.6r1-17447	NA	16	siRNA24	801112	0
AAUUUAUUUCUCGUGGGACGAUAC	73	oeu-b6r1-41185	NA	29	siRNA24	801113	0
ACAGAGCAUUAGUGAAUAACCAAC	73	csa-b2r1-8484	NA	35	siRNA24	801114	0
GUGUGUUGGAGAUAGCCUAAGCCU	73	zma-b4r1-21099	NA	4	siRNA24	801115	0
GAAUUAGACCUUCCUGGAUACAGU	73	ppe-b2.0r1-10304	NA	22	siRNA24	801116	0
AACGAGACAGACGCAUCUGGUCAG	73	tae-b1r1-24831	NA	3	siRNA24	801117	0
AAAUUCCACUCGUUUAGGACCUAA	73	stu-b4.04r1-43502	NA	15	siRNA24	801118	0
UAAGGUACGUGGUUCGAGACCU	73	sly-b2.5r1-67869	NA	14	siRNA22	801119	0
ACAUGGAACAACCUGCAAUGCACC	73	tae-b1r1-32523	NA	3	siRNA24	801120	0
AACGGAUCCUUAACAGUCGGAUC	73	mdm-b3.0r1-94821	NA	21	siRNA24	801121	0
GUCGACGAGCUCGGUGAUGUGGGA	73	osa-b1.0r1-113224	NA	1	siRNA24	801122	0
UAGUGGAAAGACGAACACUCACAU	73	mtr-b4.0r1-17120	NA	12	siRNA24	801123	0
AAAUUAGUGGCUAAAACAGGGACU	73	osa-b1.0r1-55812	NA	1	siRNA24	801124	0
GCCCUUCGAUCGUCUUGAAAUGGA	73	atr-b1r1-31472	NA	46	siRNA24	801125	0
UGAACAAAUUUAAGAGACUUAAGC	73	pvu-b1.0r1-40763	NA	10	siRNA24	801126	0
UGAACCCAAAUAUAACGUUACAGC	73	bna-b1r1-30118	NA	30	siRNA24	801127	0
AGGCACAUGUUGGCCGACACUUGA	73	mdm-b3.0r1-47849	NA	21	siRNA24	801128	0
AUGACUAUGACUUUGAACUAAGAU	73	ccm-b0.32r1-40384	NA	44	siRNA24	801129	0
AUGACUAUGACUUUGAACUAAGAU	73	ccm-b0.1r1-14461	NA	45	siRNA24	801129	0
AAAGACCAGGACCUUUCGCGGCGC	73	ghr-b1.1r1-2909	NA	18	siRNA24	801130	0
AAAGACUAUUAGUGAUAGAAUCCA	73	csa-b2r1-60637	NA	35	siRNA24	801131	0
GAAGACUAUUAGUGAUAGAAUCCA	64	csa-b2r1-10041	NA	35	siRNA24	801131	1
AAAGACUAUCAGUGAUAGAAUCCA	8	csa-b2r1-47084	NA	35	siRNA24	801131	1
AAAGAUUAUCAGUGAUAGAAUCCA	25	csa-b2r1-63288	NA	35	siRNA24	801131	2
AGUAGACAUGUUCAUGGGCCAGGC	73	ghr-b1.1r1-7520	NA	18	siRNA24	801132	0
GACGGUUGGACCGGCAGCGGCGAC	73	osa-b1.0r1-7641	NA	1	siRNA24	801133	0
ACCGCUGUGGACGCCUACGAUAGU	73	zma-b4r1-72948	NA	4	siRNA24	801134	0
GGCAUAGAUGUCAACUGAGGCUAA	73	can-b1.6r1-12066	NA	16	siRNA24	801135	0
CCUGAUGGUCCUAUGAUUACCGC	73	csa-b2r1-68856	NA	35	siRNA24	801136	0
UUCUCGUGGAUGUGGGCAUAUCGU	73	oeu-b6r1-37082	NA	29	siRNA24	801137	0
AGCGGGCCGGCCCGUUUAACUCGU	73	mtr-b4.0r1-111890	NA	12	siRNA24	801138	0
AUAAACCGGCAGCAGUUAACUCUC	73	mtr-b4.0r1-112659	NA	12	siRNA24	801139	0
AUAUUUGAGGUAGUCUGUAUGACC	49	bna-b1r1-70216	NA	30	siRNA24	801140	0
AUAUUUGAGGUAGUCUGUAUGACC	73	bra-b1r1-803	NA	32	siRNA24	801140	0
CACGGCACGGCUACUGUAGCGGGC	73	osa-b1.0r1-22569	NA	1	siRNA24	801141	0
AGAGUGUGGAUCUAUUCUGAUACC	73	bna-b1r1-61492	NA	30	siRNA24	801142	0
UUUGUGUAAACACUCGUUGCGAAU	73	sly-b2.5r1-126647	NA	14	siRNA24	801143	0
AGGAAUCGGUUGAACAAACUCAGG	73	mtr-b4.0r1-60281	NA	12	siRNA24	801144	0
AACCAUAGAUAAGGUCUGUACGAC	73	mdm-b3.0r1-15250	NA	21	siRNA24	801145	0
CCAGACAGAACUGGGAAUAGUGGC	73	bdi-b1.0r1-26383	NA	7	siRNA24	801146	0
ACGUGACCGUUGAACUACUUGGGC	73	bdi-b1.0r1-31775	NA	7	siRNA24	801147	0
AUAAAAUGAACAAACCGGACGGCC	73	tae-b1r1-39452	NA	3	siRNA24	801148	0
AUAAAAGGAACAAACCGGUCGGCC	5	hvu-b1r1-5771	NA	5	siRNA24	801148	2
AUAAUGAUGUAGUGCAGUAGAUGA	73	stu-b4.04r1-53755	NA	15	siRNA24	801149	0
AAAUUGUGUACUAAGUGGACGACA	73	bdi-b1.0r1-41796	NA	7	siRNA24	801150	0
UAUGGGAUCCAUAUGAUUUGGUAG	73	mtr-b4.0r1-13269	NA	12	siRNA24	801151	0
UCAGGACCGACGGACUGUUGUGCC	73	can-b1.6r1-51562	NA	16	siRNA24	801152	0
AAACUGUGAGGCUCAGAAUGGGGU	73	hbr-b0r1-747	NA	27	siRNA24	801153	0
AGAGUUUGAUACAGAAAACAGAGC	73	bna-b1r1-23945	NA	30	siRNA24	801154	0
GAAGGCGUGUUGGUCUGUGAGGGC	73	osa-b1.0r1-54520	NA	1	siRNA24	801155	0
AAGAAUUUUAGCGAAGCGAACGGG	73	nta-b0r1-40080	NA	17	siRNA24	801156	0
AAGAAUUUUAGCGAAGCGAGCGGA	22	nta-b0r1-18416	NA	17	siRNA24	801156	2
AAUAUUCAUCGAUGUAUUCAGAUA	73	csa-b2r1-51650	NA	35	siRNA24	801157	0
GUUACAGCGCCGAGAAGAUGAACA	73	zma-b4r1-61401	NA	4	siRNA24	801158	0
AGUUUCAACUGUCGGACACGAAGA	73	can-b1.6r1-1548	NA	16	siRNA24	801159	0
UCUGACAGAAUCUGAAAAACGGAG	73	csi-b2r1-12967	NA	33	siRNA24	801160	0
CGUUGAUAGUUGGAGAUGGUGGUU	73	car-b2.0r1-9622	NA	11	siRNA24	801161	0
AACAUUAUUGGUGGGAUGAAGAGA	73	bna-b1r1-41688	NA	30	siRNA24	801162	0
AACAUUAUUGGUGGGAUGAAGAGA	58	bna-b1r1-10747	NA	30	siRNA24	801162	0
AACAUUAUUGGUGGGAUGAAGAGA	28	bna-b1r1-14463	NA	30	siRNA24	801162	0
AACAUUAUUGGUGGGAUGAAGAGA	19	bna-b1r1-70034	NA	30	siRNA24	801162	0
AACAUUAUUGGUGGGAUGAAGAGA	7	bna-b1r1-19189	NA	30	siRNA24	801162	0
UUUCAGAGAACAUUUAGAGGACUC	73	gma-b1.0r1-68348	NA	9	siRNA24	801163	0
AAAAAACUGAAGGAUUUAGAGACU	73	mdm-b3.0r1-61191	NA	21	siRNA24	801164	0
AUAGCAAUAGAACGACACGAUCAA	73	hvu-b1r1-10768	NA	5	siRNA24	801165	0
GGAUAUGGACAUGAGGAUGAGUAA	73	car-b2.0r1-18609	NA	11	siRNA24	801166	0
AGAAGUCAGACAAGUUGAGAGGGA	73	can-b1.6r1-78995	NA	16	siRNA24	801167	0
CAAAGAUUGAAAGAUGAGUACAGC	73	clt-b1r1-64405	NA	36	siRNA24	801168	0
GCACAUCCGAUGGACCUAGAAAGC	73	zma-b4r1-18022	NA	4	siRNA24	801169	0
AUAUCUGACUGAUAUCCGAAGCCC	73	zma-b4r1-18534	NA	4	siRNA24	801170	0
AGGACUAGACAUCUGAAGCGUGGC	73	car-b2.0r1-28624	NA	11	siRNA24	801171	0
AUUCAGGGCUUGAACCAGACAACU	73	stu-b4.04r1-37606	NA	15	siRNA24	801172	0
CUAUUGAUCUGGAACCUUGCAGGC	73	bvu-b1.2.2r1-33772	NA	39	siRNA24	801173	0
AGAGAACUAUGCUAGAGACAUUCC	73	zma-b4r1-90674	NA	4	siRNA24	801174	0
AAUGAAAAUCGACGGUAAGAUCAU	73	osa-b1.0r1-29513	NA	1	siRNA24	801175	0
AGUGAAAAUCGACGGUAAGAUCAU	49	osa-b1.0r1-33344	NA	1	siRNA24	801175	1
UCGGGAAUGAGCUUCAAGAUGGGU	73	bra-b1r1-17035	NA	32	siRNA24	801176	0
AUUCCAGGCUUCAUGAACCCU	73	fve-b2.0r1-44349	NA	24	siRNA24	801177	0
AUGAAUCUAGACGUCUAUAUGCAU	73	osa-b1.0r1-102657	NA	1	siRNA24	801178	0
ACCCAUCCUGGAAAUGCUCUGGCU	73	mdm-b3.0r1-89690	NA	21	siRNA24	801179	0
ACUUCGUAUUUGUGGACUAUGCCU	73	fve-b2.0r1-48747	NA	24	siRNA24	801180	0
ACAGGAUGAUAUGCAAGCAGGCAU	73	zma-b4r1-37284	NA	4	siRNA24	801181	0
AUAGAAGGACCGUGGUAUAGUAGU	73	bna-b1r1-78220	NA	30	siRNA24	801182	0
AGAAACGUUGGCAUAGGCAUCCCA	73	ppe-b2.0r1-29821	NA	22	siRNA24	801183	0
CUUGUUUGGAAUUGAGGUUAGGUA	73	csi-b2r1-58576	NA	33	siRNA24	801184	0
AAACACACGAAUGAAGAACAGCAA	73	ghr-b1.1r1-46745	NA	18	siRNA24	801185	0
CCUCUUCUCGGAGGCGUAACUCUC	73	atr-b1r1-25330	NA	46	siRNA24	801186	0
UUAACCGAGAUAGACCAAGUGAGC	73	sly-b2.5r1-151552	NA	14	siRNA24	801187	0
AUGUGGGGCUGUACACCAUGGUGU	73	oeu-b6r1-16846	NA	29	siRNA24	801188	0
AGAUACGGCUCAAGAUGAUUAGAG	73	sly-b2.5r1-28604	NA	14	siRNA24	801189	0
AAACGGUUCAUGGGCUCGAAAUCU	73	bna-b1r1-32176	NA	30	siRNA24	801190	0
ACUGAAUCGACUUGCUGACAGAGA	73	egu-b5.1r1-41400	NA	28	siRNA24	801191	0
ACGAGACAUCAGAGUUGAAAGCAC	73	osa-b1.0r1-68156	NA	1	siRNA24	801192	0
AUUCUCACUUUUGAAGUCGUCGUC	73	ghr-b1.1r1-4193	NA	18	siRNA24	801193	0
AUCUGUAUGGACUAAGUUUACACC	73	zma-b4r1-3906	NA	4	siRNA24	801194	0
AGAAGUGGUUGUAGGUAGAGGUGU	73	gba-b1.0r1-64805	NA	19	siRNA24	801195	0
AGAAGUGGUUGUAGGUAGAGGUGU	67	gba-b1.0r1-64804	NA	19	siRNA24	801195	0
AUCAUCUGCACCCUUGAACCCACU	73	can-b1.6r1-76687	NA	16	siRNA24	801196	0
CAAAGAACAACAGAAAGAAUGCU	73	ghr-b1.1r1-78269	NA	18	siRNA24	801197	0
AGAGAACUAGCAACUAAGCAGAUU	73	bna-b1r1-50432	NA	30	siRNA24	801198	0
AUAACAUGUGUAAAAUCCUGAGCA	73	sly-b2.5r1-48366	NA	14	siRNA24	801199	0
GCAUGAGACAAUAUAUUUAUGGAU	73	pvu-b1.0r1-3019	NA	10	siRNA24	801200	0
AUUAGACCAUGUCCAACGGUGGAU	73	bra-b1r1-4411	NA	32	siRNA24	801201	0
GGAUACUGAUACGACAUGAACACG	73	pvu-b1.0r1-4817	NA	10	siRNA24	801202	0
GGAUACUGAUACGACAUGAACACG	50	pvu-b1.0r1-36083	NA	10	siRNA24	801202	0
CGGGAGUUGCAACGUCGGUUUGAA	73	car-b2.0r1-33502	NA	11	siRNA24	801203	0
CAGUAGAACUAGGUCGCAGAA	73	ppe-b2.0r1-14153	NA	22	siRNA21	801204	0
AAAGAGCAGACAUUG	73	can-b1.6r1-33358	NA	16	siRNA24	801205	0
UGACGUGGCAUAUUAGUGACGAGA	73	ghr-b1.1r1-102104	NA	18	siRNA24	801206	0
AAUGAGAGACUGUCCAAAUUAAUU	73	lsa-b8r1-5910	NA	37	siRNA24	801207	0
AUUGAGACUGCAAACAUUAGGGCU	73	osa-b1.0r1-107041	NA	1	siRNA24	801208	0
GAAGAACCGCACUCCAAAGGCUG	73	can-b1.6r1-44128	NA	16	siRNA24	801209	0
ACUUGUAAACUCAAUACAUCGGGC	73	fve-b2.0r1-53406	NA	24	siRNA24	801210	0
ACACCUAAUUGAUACCGUCUAUCA	73	csa-b2r1-34692	NA	35	siRNA24	801211	0
AGAAGGAACCGUUGCGAGAGAUAA	73	zma-b4r1-43443	NA	4	siRNA24	801212	0
GUUUAGAAGGAGGAUCCUUGGCCU	73	gma-b1.0r1-47565	NA	9	siRNA24	801213	0
ACUAUCCAGUAGAGUUCCGACGAC	73	csi-b2r1-65271	NA	33	siRNA24	801214	0
UUUAGUCGGUUCAUGUAGAAGUGA	73	mtr-b4.0r1-22518	NA	12	siRNA24	801215	0
UUUGGGCAAAACAGAAUGAAGAU	73	egu-b5.1r1-41401	NA	28	siRNA24	801216	0
AAGAUAACUGAAGCGAACGAAACA	73	nta-b0r1-42642	NA	17	siRNA24	801217	0
ACCAAUCUGUGAGAAGUGGACAAG	73	ghr-b1.1r1-131071	NA	18	siRNA24	801218	0
ACCAAUCUGGAAGAAGUGGACAAG	68	ghr-b1.1r1-120342	NA	18	siRNA24	801218	2
AACACAAGAAUGCUAUUACAACUC	73	gba-b1.0r1-62243	NA	19	siRNA24	801219	0
AAUCGACAUCAACUCAGACGGUAA	73	osa-b1.0r1-7644	NA	1	siRNA24	801220	0
CAGGCAAGAGAGAGAGAGGGCA	73	sly-b2.5r1-42978	NA	14	siRNA24	801221	0
AGGCAUCACAACUUUAGGACAGCG	73	oeu-b6r1-32474	NA	29	siRNA24	801222	0
AGAUAUUUGGGAGAUCGGCGCCU	73	sly-b2.5r1-110737	NA	14	siRNA24	801223	0
AAAGGCAACAUAGAACGGGAAGGU	73	osa-b1.0r1-10989	NA	1	siRNA24	801224	0
UCAGGACAUAGGACGUGAACUCCU	73	bdi-b1.0r1-11746	NA	7	siRNA24	801225	0
AGGUAUAGAAUUCUUUUCGACGGU	73	tae-b1r1-15352	NA	3	siRNA24	801226	0
AACAUCAGUAGAAAACGAAGGCGC	73	bdi-b1.0r1-23304	NA	7	siRNA24	801227	0
AUAUAGAACGAACAGAGAGACAGU	73	mes-b6r1-18435	NA	26	siRNA24	801228	0
UGGAGUAUGACGUAGCAAAUUCGG	73	can-b1.6r1-38997	NA	16	siRNA24	801229	0
AAUUAAACGGACAAAAUGAUCACU	73	clt-b1r1-24298	NA	36	siRNA24	801230	0
AUCGGUACGUAUACUUGCGGUGGC	73	bdi-b1.0r1-38461	NA	7	siRNA24	801231	0
AAAAGAAGAACUGCGAAUAAAAGA	46	ghr-b1.1r1-120626	NA	18	siRNA24	801232	0
AAAAGAAGAACUGCGAAUAAAAGA	73	gba-b1.0r1-37125	NA	19	siRNA24	801232	0
AAGAGCUGUUAGAUUGCGUGGUUG	73	oeu-b6r1-6591	NA	29	siRNA24	801233	0
UUGCGGGCCGUUGAAUUGACU	73	osa-b1.0r1-49883	NA	1	siRNA24	801234	0
AAAAAAGAAGAUUCUCCAUCACAU	73	sit-b2r1-5333	NA	8	siRNA24	801235	0
AGAAUGACUUACAAAGAUUCUCUA	73	csi-b2r1-9873	NA	33	siRNA24	801236	0
AAGAAUAGAGCUUUUUAGUCCGGC	73	can-b1.6r1-71309	NA	16	siRNA24	801237	0
AAUGUAAAGAGUAGUUCAUCUAUC	73	csa-b2r1-68860	NA	35	siRNA24	801238	0
GAAUAGUAUAACUCCGAAACGGCA	73	ptc-b3.0r1-6496	NA	43	siRNA24	801239	0
AUACAGUAUGGUAUCGGAAGAUGA	73	bdi-b1.0r1-9179	NA	7	siRNA24	801240	0
ACAUUUCUGGCUACGCCACUGGGA	73	fve-b2.0r1-23605	NA	24	siRNA24	801241	0
GAAUUUCGCCGGUCUGACUGUAGC	73	zma-b4r1-12377	NA	4	siRNA24	801242	0
UUUUAAUUGGACGAGAUAAUGAAU	73	gba-b1.0r1-4837	miR8787	19	siRNA24	801243	0
AGAUUUAUUGAAAGUACAAGGACU	73	clt-b1r1-5544	NA	36	siRNA24	801244	0
AGAUUUAUUGAAAGUACAAGGACU	17	clt-b1r1-49686	NA	36	siRNA24	801244	0
AGAUUUAUGGAAAGUACAAGGACU	13	clt-b1r1-45009	NA	36	siRNA24	801244	1
AGAUUGAUUGAAAGUACAAGGACU	10	clt-b1r1-42651	NA	36	siRNA24	801244	1
AGAUUUAUUGAAAGUAUGAGGACU	62	clt-b1r1-75214	NA	36	siRNA24	801244	2
AGAUUUAUUGAAAGUACAUGAACU	51	clt-b1r1-51623	NA	36	siRNA24	801244	2
AGAUUUAUUGAAAGUAUGAGGACU	25	clt-b1r1-22753	NA	36	siRNA24	801244	2
AGAUUUAUUGAAAGUACAUGAACU	22	clt-b1r1-79652	NA	36	siRNA24	801244	2
AGAUUUAUUGAAAGUACAUAGACU	18	clt-b1r1-33360	NA	36	siRNA24	801244	2
AGAUUUAUUUAAAGUACAUGGACU	14	clt-b1r1-24130	NA	36	siRNA24	801244	2
AGAUUUAUUGAAAGUAUAGGGACU	12	clt-b1r1-28216	NA	36	siRNA24	801244	2
AGAUUUAAUGAAAGUAAAAGGACU	7	clt-b1r1-73736	NA	36	siRNA24	801244	2
UUUGAACGAAUGGAUAUUUUUGAU	73	car-b2.0r1-30938	NA	11	siRNA24	801245	0
AAGGAUUGUUGAAUGAAAAUUCAA	73	mdm-b3.0r1-16281	NA	21	siRNA24	801246	0
GAUUACUGUAGUAUUGGAUAGGCG	73	stu-b4.04r1-44533	NA	15	siRNA24	801247	0
AUUCAAAUUUAAAUGUUUACUCGU	73	sly-b2.5r1-73274	NA	14	siRNA24	801248	0
ACGAAAGGUUAAACGAUGGACACC	73	osa-b1.0r1-40082	NA	1	siRNA24	801249	0
UGUCCUAGUUGACUGUACGUUAUC	73	csi-b2r1-52916	NA	33	siRNA24	801250	0
AUAGGAUGUAGUGCAGUAGAAGGA	73	stu-b4.04r1-57092	NA	15	siRNA24	801251	0
GUGAACAAGACGACUGUACAAGAU	73	ppe-b2.0r1-30337	NA	22	siRNA24	801252	0
AAAUUCGCUGAGUUUGGUCGGAAA	73	bna-b1r1-86458	NA	30	siRNA24	801253	0
AGACGUUAGACUCAGAUUUGAGAG	73	ghr-b1.1r1-115950	NA	18	siRNA24	801254	0
AUCAUAUAUUGGACUCCAGGUGGC	73	zma-b4r1-117385	NA	4	siRNA24	801255	0
UGGAACGAUGAGGUGGUAGCUC	73	zma-b4r1-118412	NA	4	siRNA22	801256	0
AGACAGACUUCAGACUUCAGAGGC	73	bdi-b1.0r1-54397	NA	7	siRNA24	801257	0
AGUAGUAGAUCGCCGUGUAAUUGG	73	fve-b2.0r1-3626	NA	24	siRNA24	801258	0
GGUAAUGGCCCGAGUUUAGAAGGA	73	clt-b1r1-46930	NA	36	siRNA24	801259	0
UCUGGACCACUGAUCAUGUAUCA	73	can-b1.6r1-69516	NA	16	siRNA24	801260	0
AGGUAGAUGUAGGAUACUGCAGAG	73	mdm-b3.0r1-56320	NA	21	siRNA24	801261	0
AAAAUUAUGCACGUCAGGAUAACU	73	bol-b1.0r1-6453	NA	31	siRNA24	801262	0
ACCAGAAUUCAGAUAUAAUCGGAC	73	can-b1.6r1-17709	NA	16	siRNA24	801263	0
AAAGAACCUAAGCUCAACGACGCC	73	ghr-b1.1r1-93387	NA	18	siRNA24	801264	0
AGGAACGAAUCUGACGGUGCAGGA	73	tae-b1r1-31245	NA	3	siRNA24	801265	0
AUCGAAAAAUCAAGUUGACUGACU	73	clt-b1r1-20958	NA	36	siRNA24	801266	0
GUCCAAUAGUUAGACGGGAAGGAC	73	stu-b4.04r1-50426	NA	15	siRNA24	801267	0
GUCCAAUAGUUAGACGGGAAGGAC	47	stu-b4.04r1-69158	NA	15	siRNA24	801267	0
AGAAUAAAGGGAGUCUGACGGUUU	73	ghr-b1.1r1-42649	NA	18	siRNA24	801268	0
AAGCGGACGAAGCACAUUGAGAUU	73	lsa-b8r1-8220	NA	37	siRNA24	801269	0
AAUGAUUUUGUGUACCGGUAUACU	73	mtr-b4.0r1-11991	NA	12	siRNA24	801270	0
UUAGACUGACUUUGCUGACGAU	73	ghr-b1.1r1-112875	NA	18	siRNA21	801271	0
AACUUAGAAAACUAAACAGAAACU	73	clt-b1r1-41782	NA	36	siRNA24	801272	0
UUGGAGGCUGCAGGGAUCGAACCC	73	sly-b2.5r1-25788	NA	14	siRNA24	801273	0
AAUUGAUCUGACUGUCGCAAGUUA	73	ghr-b1.1r1-58799	NA	18	siRNA24	801274	0
AGUCUUGGGUGACUGAUUUGGGCA	73	gba-b1.0r1-50968	NA	19	siRNA24	801275	0
ACCCUCGAUAUCGGCCUUAUGGAC	73	ppt-b3.0r4-9091	NA	2	siRNA24	801276	0
GAUGAAUCAAGCUUCGUGAUUGAU	73	atr-b1r1-38646	NA	46	siRNA24	801277	0
AUCCUGGAGUAGAGAGGCUGUUUC	73	nta-b0r1-44182	NA	17	siRNA24	801278	0
ACCCUGGAGUAGAUAGGCUGUUUC	34	nta-b0r1-29206	NA	17	siRNA24	801278	2
ACCUAAUACGGGAUCUUUCUGACC	73	sly-b2.5r1-102266	NA	14	siRNA24	801279	0
AUGUCGAUAUACGGUCUUUAGAAG	73	bvu-b1.2.2r1-13526	NA	39	siRNA24	801280	0
CACGGAGUCUGAUAGAAUAAAUAU	73	fve-b2.0r1-18935	NA	24	siRNA24	801281	0
AAUAAAUUUAAGUGGAGCGGGAUG	73	gba-b1.0r1-230	NA	19	siRNA24	801282	0
AAUAAAUUUAAGUGGAGCGGGAUG	67	gba-b1.0r1-66407	NA	19	siRNA24	801282	0
AUUCAUGUGGAGAAGCUGGACAUA	73	mdm-b3.0r1-66844	NA	21	siRNA24	801283	0
AUUCAUGUGGAGAAGCUGGACAUA	19	mdm-b3.0r1-52692	NA	21	siRNA24	801283	0
AUUCAUGUGGAGAAGUUGGACAUA	36	mdm-b3.0r1-9229	NA	21	siRNA24	801283	1
AUUCAUGUGGAGAAGUUGGACACA	55	mdm-b3.0r1-21393	NA	21	siRNA24	801283	2
AUUCAUGUGGAGAAGUUGGACACA	40	mdm-b3.0r1-92471	NA	21	siRNA24	801283	2
AUCGCAUCCUAGCUUUGGACCACC	73	can-b1.6r1-19248	NA	16	siRNA24	801284	0
AAAAUAUAGGCUCAGAAAAUAGGC	73	ghr-b1.1r1-87497	NA	18	siRNA24	801285	0
AAUAGAAACUAGACUCUAAAGUGC	73	clt-b1r1-7606	NA	36	siRNA24	801286	0
AUUCGAGACCUGUAUGAAGUCGGC	73	nta-b0r1-4958	NA	17	siRNA24	801287	0
UAGAAUUUGAACUUGAGAUGUCAU	73	nta-b0r1-9573	NA	17	siRNA24	801288	0
AAGCUCUAGUCAGACGGUGGACAU	73	mdm-b3.0r1-83015	NA	21	siRNA24	801289	0
UAGUGACUUACAAAGACAGAGAUC	73	mtr-b4.0r1-63377	NA	12	siRNA24	801290	0
ACCCUAGGUCGAUCGCUAAAGAGC	73	gma-b1.0r1-31147	NA	9	siRNA24	801291	0
GUAAGGUCUGAGGUUCAAACCCCG	73	mtr-b4.0r1-1202	NA	12	siRNA24	801292	0
CAGAAAGGACAGUAGAAGAGAGGA	73	mes-b6r1-34121	NA	26	siRNA24	801293	0
GUCGAGGUGAGCGCAGCUUGGCCC	73	can-b1.6r1-52336	NA	16	siRNA24	801294	0
AAGAACGAACGAAGAAUCGAGCAG	73	nta-b0r1-42390	NA	17	siRNA24	801295	0
AAGAACGAACGACGAAUCGAGUAG	55	nta-b0r1-31925	NA	17	siRNA24	801295	2
AAAGUGAUUAGACGACAUGGCAUG	73	can-b1.6r1-13	NA	16	siRNA24	801296	0
AGGGAUGUGAACAAACAAGCCGAU	73	ghr-b1.1r1-2147	NA	18	siRNA24	801297	0
GAGGUAGAAAUGUAAUUUCACGUA	73	mdm-b3.0r1-54269	NA	21	siRNA24	801298	0
ACGAGUUUGGAUGUGAUUUAGCGG	73	zma-b4r1-67562	NA	4	siRNA24	801299	0
ACUAACUGUACAAUUGCACGGGCC	73	osa-b1.0r1-13307	NA	1	siRNA24	801300	0
AACAGUGAAGGCCAUAUAAGAACG	73	gba-b1.0r1-4584	NA	19	siRNA24	801301	0
AGAAUACAUGUCAUUUACAGCUGA	73	clt-b1r1-69552	NA	36	siRNA24	801302	0
AAAGAACGUGAACACAACAGAAUU	73	csi-b2r1-31526	NA	33	siRNA24	801303	0
AGACUAUGAUAGACUUCUAUUGCU	73	clt-b1r1-74430	NA	36	siRNA24	801304	0
AGACGAUGAUAGACUUCUAUUGCU	48	clt-b1r1-12201	NA	36	siRNA24	801304	1
AGACCAUGAUAGACUUCUAUUGCU	12	clt-b1r1-21465	NA	36	siRNA24	801304	1
AGACCAUGAUAGACUUCUAUUACU	57	clt-b1r1-37120	NA	36	siRNA24	801304	2
AGAUCAUGAUAGACUUCUAUUGCU	34	clt-b1r1-27278	NA	36	siRNA24	801304	2
AGACCAUGAUAGACUUAUAUUGCU	22	clt-b1r1-50807	NA	36	siRNA24	801304	2
UGACCAUGAUAGACUUCUAUUGCU	17	clt-b1r1-67283	NA	36	siRNA24	801304	2
AGACCACGAUAGACUUCUAUUGCU	12	clt-b1r1-70918	NA	36	siRNA24	801304	2
AGACCACGAUAGACUUCUAUUGCU	11	clt-b1r1-12658	NA	36	siRNA24	801304	2
AGACCACGAUAGACUUCUAUUGCU	10	clt-b1r1-7291	NA	36	siRNA24	801304	2
AAUGUGCAUAUGUCGAAUGUAUA	73	sly-b2.5r1-124087	NA	14	siRNA24	801305	0
AGUGGAUGUGUAGAGGAUGAGGGC	73	osa-b1.0r1-27203	NA	1	siRNA24	801306	0
AUCAUGUUUAGUAGGGAUGGGCAA	73	car-b2.0r1-35050	NA	11	siRNA24	801307	0
AUUAGACCGUCUCUUUUAAUAACU	73	bvu-b1.2.2r1-40189	NA	39	siRNA24	801308	0
AUUAGACCGUCUCUUUUAAUAACU	20	bvu-b1.2.2r1-27753	NA	39	siRNA24	801308	0
AUUAGACCGUCUCUUUUAAUAAUC	37	bvu-b1.2.2r1-18317	NA	39	siRNA24	801308	2
AUCAGACCGUCUCUUUUAAUAAUU	12	bvu-b1.2.2r1-6558	NA	39	siRNA24	801308	2
UCUUUGAUCUAAUGUAGAAGGAUU	73	ghr-b1.1r1-43165	NA	18	siRNA24	801309	0
AUCAGAAAUACAACAAUAUCAGUG	73	mdm-b3.0r1-97137	NA	21	siRNA24	801310	0
GUGGACACGGAUACGGAAGGACGC	73	tae-b1r1-47408	NA	3	siRNA24	801311	0
UCUCUGAAGAAGGGGAUCGUUGAU	73	nta-b0r1-30602	NA	17	siRNA24	801312	0
UCUCUGAAGAAGGGGAUCGUUGAU	11	nta-b0r1-2380	NA	17	siRNA24	801312	0
UACGUCUCGAACGUGUCUGUAGGC	73	mtr-b4.0r1-83399	NA	12	siRNA24	801313	0
GAAGGAUCCAUAUAAACCAAUUA	73	sly-b2.5r1-88670	NA	14	siRNA23	801314	0
AGAAGAUUGAAACUCAGACUGAGA	73	bna-b1r1-91348	NA	30	siRNA24	801315	0
ACAUAGAUUCACGUGAACCCGGUG	73	stu-b4.04r1-67865	NA	15	siRNA24	801316	0
UCUCGGACCUCACGCAUAGCGGGA	73	nta-b0r1-35988	NA	17	siRNA24	801317	0
AAAUUUAAACAGGUUGGACAUUUG	73	sly-b2.5r1-36314	NA	14	siRNA24	801318	0
GUUAGGGACUAAAGUAAAAACGGA	73	mtr-b4.0r1-34082	NA	12	siRNA24	801319	0
AGAAAACUGAGAGUAAGAGGGACA	73	ghr-b1.1r1-70075	NA	18	siRNA24	801320	0
AAUAUUUCGAGAACUUAGGAUCGG	73	bdi-b1.0r1-965	NA	7	siRNA24	801321	0
AACAAUAGGACCGCCAGAACAGGA	73	mdm-b3.0r1-57606	NA	21	siRNA24	801322	0
AGAUGAAUUUCUGUUACACGAGAA	73	ccl-b1r1-2315	NA	34	siRNA24	801323	0
CCGAUCGAACUGGCCGCGAGACGC	73	bdi-b1.0r1-1993	NA	7	siRNA24	801324	0
GCAGGGGCUUGAACACAGGACCUU	73	csa-b2r1-65271	NA	35	siRNA24	801325	0
GCAGGGGCUUGAACACAGGACCUU	58	csa-b2r1-31515	NA	35	siRNA24	801325	0
AGUCCUAGGUAGAUUGAUUAAGAC	73	csa-b2r1-67069	NA	35	siRNA24	801326	0
AGAGGUUGUAAUUUUGAUUUGAGG	73	can-b1.6r1-16432	NA	16	siRNA24	801327	0
AAAAUGAACUAGCAGACGAUAACU	73	zma-b4r1-82463	NA	4	siRNA24	801328	0
AGUAUGUAGAUUCAGAUACGGAUG	73	csi-b2r1-31012	NA	33	siRNA24	801329	0
UUCAAAUUUGUGGAAUGUUAUGGC	73	car-b2.0r1-32223	NA	11	siRNA24	801330	0
AGAAUAGGACUGAAACCCAAGGGA	73	mes-b6r1-12777	NA	26	siRNA24	801331	0
AGAGUAGGACUGGAACCCAAGGGA	25	mes-b6r1-8758	NA	26	siRNA24	801331	2
AGUAGACUCUUGAACUUGUGGCGU	73	nta-b0r1-8550	NA	17	siRNA24	801332	0
UAAGCAAUAAAAUACUGUAGGCCU	73	zma-b4r1-27269	NA	4	siRNA24	801333	0
GGAAGCCUUUGCCGAGUGUCGGGU	73	zma-b4r1-30358	NA	4	siRNA24	801334	0
UCGGAGAAAGUAAAACAUGAAAUC	73	mtr-b4.0r1-3258	NA	12	siRNA24	801335	0
AAGUAAGUCUCUUUGCGUGGCGGC	73	mtr-b4.0r1-4801	NA	12	siRNA24	801336	0
AUUCUGCAUGAACAAGUUGAAGAU	73	csi-b2r1-52663	NA	33	siRNA24	801337	0
AUACAGGAGUGAUGAAUCAUGAGU	73	can-b1.6r1-41825	NA	16	siRNA24	801338	0
ACGAACUCUCACGCUAACCAGAAA	73	osa-b1.0r1-107819	NA	1	siRNA24	801339	0
AUGGCAAAAACUUUGACCCACGGC	73	mtr-b4.0r1-7889	NA	12	siRNA24	801340	0
AUGUCUGUCGCUAAUAUAUAGUUU	73	clt-b1r1-28932	NA	36	siRNA24	801341	0
CUGGAAGCCAGAGGACAUCUGAAC	73	bdi-b1.0r1-41546	NA	7	siRNA24	801342	0
AAAUGGGCAUGCUUCUCAAAUACU	73	mdm-b3.0r1-32197	NA	21	siRNA24	801343	0
UGUAAUCGUCUUAACCCGUUGGGC	73	bna-b1r1-21635	NA	30	siRNA24	801344	0
GUUAUGAACCAGAUUGUGGAAGAC	73	bna-b1r1-87747	NA	30	siRNA24	801345	0
AUCUGAAAGUAGAGGGACUAAAUU	73	ghr-b1.1r1-50855	NA	18	siRNA24	801346	0
AUCUGAAAGUAGAGGGACUAAAUU	69	gba-b1.0r1-28948	NA	19	siRNA24	801346	0
GAACAGGAUAGAACUAGAAGAACC	73	zma-b4r1-50631	NA	4	siRNA24	801347	0
AGACUUGAUAGGCUUCAAUUUGAA	73	bdi-b1.0r1-49516	NA	7	siRNA24	801348	0
AGAUCAACUUGAUUCGUAAGGGGU	73	gma-b1.0r1-51163	NA	9	siRNA24	801349	0
AAAAUUUAUGUGGAGCAGAGCGAU	73	stu-b4.04r1-69404	NA	15	siRNA24	801350	0
AGGAGAUGUCGUUGUAAGGAUGCA	73	mac-b2r1-9300	NA	25	siRNA24	801351	0
GUGGCCCAAGACUGUGUUAGGUAU	73	oeu-b6r1-19413	NA	29	siRNA24	801352	0
AUGACAAGAAUCAAAUUGAAACU	73	clt-b1r1-56434	NA	36	siRNA24	801353	0
UCAAGAUGUUGAUUUGUUGAUCA	73	bvu-b1.2.2r1-12759	NA	39	siRNA23	801354	0
UUAAGUAAAUCGGUGUGACGGAGU	73	ghr-b1.1r1-138249	NA	18	siRNA24	801355	0
AAUUAAAUCUUUGUUCAAGACGGA	73	mtr-b4.0r1-40498	NA	12	siRNA24	801356	0
AGAGCAGUGGAAUCUCUGAGAGAU	73	bna-b1r1-49666	NA	30	siRNA24	801357	0
UGACACUGAAUGACCUUUAGACGG	73	bdi-b1.0r1-7901	NA	7	siRNA24	801358	0
AUCGGUAUUUUUACAAUAAGGGGA	73	mdm-b3.0r1-64022	NA	21	siRNA24	801359	0
GUGCCAGGAGCGUAGAAUGGGCAA	73	mes-b6r1-939	NA	26	siRNA24	801360	0
AGGAUUUGUUGAGGAUUUUUCGGC	73	fve-b2.0r1-28304	NA	24	siRNA24	801361	0
UUGGAAAGAGAAGAUAGAUGACAA	73	ghr-b1.1r1-20860	NA	18	siRNA24	801362	0
CUUAUGAUUUCAGAGACUGUUGAG	73	car-b2.0r1-29402	NA	11	siRNA24	801363	0
CGUGGAGCUGCUGCCAGAGGUGCC	73	tae-b1r1-25098	NA	3	siRNA24	801364	0
CGUGGAGCUGCUGCCAGAGGUGCC	70	tae-b1r1-26302	NA	3	siRNA24	801364	0
AAUGAAGGCCAUACUAUUUGAACA	73	csi-b2r1-46226	NA	33	siRNA24	801365	0
AGAUUUGUGGGACCUGGUUGAGAA	73	mes-b6r1-24094	NA	26	siRNA24	801366	0
ACCCAUCUGUAGUAUUUUUAGAGA	73	mdm-b3.0r1-93806	NA	21	siRNA24	801367	0
AGGAAUGAUGAUAGUGUGCAAUGG	73	csi-b2r1-54978	NA	33	siRNA24	801368	0
AGGAAUGAUGAUGGUGUGCAAUGG	58	csi-b2r1-8494	NA	33	siRNA24	801368	1
AGGAAUGAUGAUGGUGUGCAGUGG	64	csi-b2r1-47298	NA	33	siRNA24	801368	2
AAUUUUAAGUAUGAUCUCAAACU	73	sly-b2.5r1-86109	NA	14	siRNA24	801369	0
AGGAAAUUGGAGAGAUCACGGUAU	73	egu-b5.1r1-33654	NA	28	siRNA24	801370	0
AGGAAAUUGGAGAGAUCACGGUAU	66	egu-b5.1r1-46142	NA	28	siRNA24	801370	0
AGGAAAUUGGAGAGAUCACGGUAU	62	egu-b5.1r1-46475	NA	28	siRNA24	801370	0
AAACGGGCCGUAGAGAAAUCCAUU	73	bna-b1r1-92382	NA	30	siRNA24	801371	0
AGUAUUUCUUGAAACUGUAGAGGC	73	pvu-b1.0r1-37691	NA	10	nearMIRNA	801372	0
ACAGCAUAGAAGACGUUACACUGA	73	csi-b2r1-67604	NA	33	siRNA24	801373	0
AAUGAAACGCUGUGUUUUGGACGC	73	bna-b1r1-29355	NA	30	siRNA24	801374	0
AAUACUAUAGUAGAAUGACUUCGU	73	ghr-b1.1r1-124671	NA	18	siRNA24	801375	0
AAUACUAUAGUAGAAUGACUUCGU	70	gba-b1.0r1-31186	NA	19	siRNA24	801375	0
GAUACUAUAGUAGAAUGACUUCAU	48	ghr-b1.1r1-38178	NA	18	siRNA24	801375	2
ACGAUUCUUUGAACAUUAAUAUCU	73	bvu-b1.2.2r1-968	NA	39	siRNA24	801376	0
ACGAUUCUUUGAACAUUAAUAUCU	42	bvu-b1.2.2r1-31130	NA	39	siRNA24	801376	0
ACGAUUCUUUGAACAUUAAUAUCU	33	bvu-b1.2.2r1-21963	NA	39	siRNA24	801376	0
ACGAUUCUUUGAACAUUAAUAUCU	30	bvu-b1.2.2r1-1866	NA	39	siRNA24	801376	0
ACGAUUCUUUGAACAUUAAUAUCU	26	bvu-b1.2.2r1-32108	NA	39	siRNA24	801376	0
ACGAUUCUUUGAACAUUAAUAUCU	16	bvu-b1.2.2r1-10403	NA	39	siRNA24	801376	0
ACGAUUCUUUGAACAUUAAUAUCU	16	bvu-b1.2.2r1-39344	NA	39	siRNA24	801376	0
ACGAUUCUUUGAACAUUAAUAUCU	15	bvu-b1.2.2r1-10163	NA	39	siRNA24	801376	0
AAUCACAUGAGACUAUAUGGAAAU	73	ghr-b1.1r1-59572	NA	18	siRNA24	801377	0
AACUGAACGUCAGAUAUCGUGUAA	73	sly-b2.5r1-31435	NA	14	siRNA24	801378	0
AGAGAAUUAUUGUGGAGAACACUG	73	sly-b2.5r1-32207	NA	14	siRNA24	801379	0
AGUGACAGGACUCUGGAGGAGGGC	73	ghr-b1.1r1-67001	NA	18	siRNA24	801380	0
GGGAAAGCACUGUAUGAAGCACUG	73	gba-b1.0r1-64043	NA	19	siRNA24	801381	0
AAUGGAGAUAUUGAUCGUUAAGUU	73	mtr-b4.0r1-107535	NA	12	siRNA24	801382	0
AAUGGAGAUAUUGAUCGUUAAGUU	51	mtr-b4.0r1-107534	NA	12	siRNA24	801382	0
CAUCAGCAUCAGCGUAAGGGC	73	can-b1.6r1-22081	NA	16	siRNA21	801383	0
AGGACGAUUCGAGGAGGACGUAUU	73	oeu-b6r1-45807	NA	29	siRNA24	801384	0
UUAGUAACUUUGGUUGAGGCAUU	73	sly-b2.5r1-123066	NA	14	siRNA24	801385	0
AAUUGCAAGCCCACUUCGUGAUGA	73	bna-b1r1-60987	NA	30	siRNA24	801386	0
AAAAAGUGACAAUGGAUGAACCGC	73	bna-b1r1-67935	NA	30	siRNA24	801387	0
UAGGGAACAAGAGACUAUGAUGGU	73	mtr-b4.0r1-71088	NA	12	siRNA24	801388	0
AUAAGGAUUGAGACACUCUGAAGU	73	pvu-b1.0r1-30245	NA	10	siRNA24	801389	0
AUAAGGAUUGAGACACUCUGAAGU	43	pvu-b1.0r1-35516	NA	10	siRNA24	801389	0
ACCGAUGUUAAUGUCAACUGA	73	gma-b1.0r1-47829	NA	9	siRNA21	801390	0
UUUGAACGUCUAGAGCCCUAACUC	73	ghr-b1.1r1-52650	NA	18	siRNA24	801391	0
ACCCGAUCGGGAUAACCCAUUACU	73	ghr-b1.1r1-55982	NA	18	siRNA24	801392	0
AAGAGUUCAGAAUGAAGGAUUUCA	73	stu-b4.04r1-68636	NA	15	siRNA24	801393	0
AAGAGAUAAGGAUAAUGUGAAAAU	73	ghr-b1.1r1-121854	NA	18	siRNA24	801394	0
AAUAAUUAUAUCUCGGUGAAGACU	73	mtr-b4.0r1-23295	NA	12	siRNA24	801395	0
AUCAGACAUGUGAUGUGACAGGUG	73	sit-b2r1-12009	NA	8	siRNA24	801396	0
ACCAAAUGUAGAAUCAUUAAUCCU	73	can-b1.6r1-70035	NA	16	siRNA24	801397	0
AUGGAUUGCCACGUGGAUGACACA	73	ghr-b1.1r1-70591	miR8762	18	siRNA24	801398	0
AUUCGAAGCUGUUAGAAAAAUCGA	73	bdi-b1.0r1-1226	NA	7	siRNA24	801399	0
CCAAGACUUAGGAGAUAGAGACAC	73	mtr-b4.0r1-43331	NA	12	siRNA24	801400	0
AGAGAAAACUGAAGGUGACGUGGC	73	ccm-b0.32r1-49223	NA	44	siRNA24	801401	0
AGAGAAAACUGAAGGUGACGUGGC	73	ccm-b0.1r1-126824	NA	45	siRNA24	801401	0
AUACGGAUUAUUUUGAAUAAACUC	73	clt-b1r1-65441	NA	36	siRNA24	801402	0
UUUCUAAAGAUCAGAUAUUCGAAU	73	clt-b1r1-1955	NA	36	siRNA24	801403	0
AGAAAAUCAAAAGCUGUGAUGGAU	73	oeu-b6r1-41965	NA	29	siRNA24	801404	0
AAGGACUAAAGGACAUGUGUCUGU	73	csa-b2r1-10811	NA	35	siRNA24	801405	0
AAGACGUGGUUUCUCUAGAGACAU	73	zma-b4r1-84263	NA	4	siRNA24	801406	0
AGACAAGUGGUUGGGCAAAGUAGG	73	bdi-b1.0r1-16891	NA	7	siRNA24	801407	0
AGGUACUGGAAGGCGCAGUUUGUG	73	oeu-b6r1-46832	NA	29	siRNA24	801408	0
ACUCAAAAUGAGGAAAUCGUGGAC	73	stu-b4.04r1-39670	NA	15	siRNA24	801409	0
AAGUGAUAGUAGUAUAAUGGCAUA	73	bna-b1r1-45	NA	30	siRNA24	801410	0
AAGUGAUAGUAGUAUAAUGGCAUA	25	bna-b1r1-38855	NA	30	siRNA24	801410	0
AGGCAUAGGAGGACGACAACAAAU	73	ghr-b1.1r1-96727	NA	18	siRNA24	801411	0
AAAGAUCGACAUGCAGGGGAGAAC	73	ghr-b1.1r1-98524	NA	18	siRNA24	801412	0
AGGGUCACUGAGCUCUUGGAGAGC	73	clt-b1r1-18655	NA	36	siRNA24	801413	0
AUGGGUUUUGUCUUGUUGGACUUU	73	bna-b1r1-18806	NA	30	siRNA24	801414	0
AUUUAUUGAUGUCAUAGUAGGGGU	73	mtr-b4.0r1-13537	NA	12	siRNA24	801415	0
AUUUAUUGAUGUCAUAGUAGGGGU	47	mtr-b4.0r1-13616	NA	12	siRNA24	801415	0
UUGGCACAACAUGAACUUAUCACU	73	clt-b1r1-34069	NA	36	siRNA24	801416	0
GAUACUAGUCUGAUUGGAGAUGAC	73	osa-b1.0r1-58399	NA	1	siRNA24	801417	0
GAUACUGGUCUGAAUGGAGAUGAC	68	osa-b1.0r1-95274	NA	1	siRNA24	801417	2
AUUAAUCUCUAUAGGACACUCUUU	73	ghr-b1.1r1-9329	NA	18	siRNA24	801418	0
ACAAGGAAGAAGCUCAUUGGAUGG	73	bol-b1.0r1-10820	NA	31	siRNA24	801419	0
ACAAGGAAGAAGCUCAUUGGAUGG	54	bol-b1.0r1-15563	NA	31	siRNA24	801419	0
ACAAGGAAGAAGCUCAUUGGAUGG	27	bol-b1.0r1-8554	NA	31	siRNA24	801419	0
ACAAGGAAGAAGCUCAUUGGAUGG	56	bra-b1r1-36293	NA	32	siRNA24	801419	0
ACAAGGAAGAAGCUCAUUGGAUGA	28	bna-b1r1-24336	NA	30	siRNA24	801419	1
CAUCGAUAGACCAUUACAUUCAAU	73	csa-b2r1-3607	NA	35	siRNA24	801420	0
GAGGUUGUUCUCUGGAGAAGCGAC	73	car-b2.0r1-20418	NA	11	siRNA24	801421	0
AUUUGAAUCACACACGUUGUACUG	73	can-b1.6r1-22852	NA	16	siRNA24	801422	0
AUACGCGUGAUUUGAGGAAGGCCC	73	nta-b0r1-4452	NA	17	siRNA24	801423	0
CAAGGCGGGAGAACCAGUCGGGAC	73	zma-b4r1-23935	NA	4	siRNA24	801424	0
GAGAGAACUUAGACUUGAGGCAUG	73	egu-b5.1r1-5715	NA	28	siRNA24	801425	0
GAGAGAACUUAGACUUGAGGCAUG	21	egu-b5.1r1-5716	NA	28	siRNA24	801425	0
UGUUACCGAUGGAUUGAAGACGAA	73	hvu-b1r1-27432	NA	5	siRNA24	801426	0
ACUGUAUGUGGACUAUGAAGACGC	73	tae-b1r1-27149	NA	3	siRNA24	801427	0
AAACCUGAACCGAAUACGAAUCAA	73	bna-b1r1-46	NA	30	siRNA24	801428	0
GACAUCUAUGUGUGUUCGAGGAUC	73	csa-b2r1-20565	NA	35	siRNA24	801429	0
ACGCAUCGUGGACAAUUGUAACUU	73	mdm-b3.0r1-18086	NA	21	siRNA24	801430	0
AGAAGAUUGGAUUUUAAGCGGGAC	73	ghr-b1.1r1-38039	NA	18	siRNA24	801431	0
AGGAGAUUGGAUUUUAAGUGGGAC	45	gba-b1.0r1-39950	NA	19	siRNA24	801431	2
AUGUAUCGGAUGGACUAAUAAGAGC	73	bdi-b1.0r1-34359	NA	7	siRNA24	801432	0
GAAGAUUAAAGACCGUUUAGAACA	73	mtr-b4.0r1-4805	NA	12	siRNA24	801433	0
AUCUGUGACUUUGCUAAUUCCUGA	73	mdm-b3.0r1-90985	NA	21	siRNA24	801434	0
AGAAGGCUGCUGCUGAAGAUUGUA	73	ghr-b1.1r1-107753	NA	18	siRNA24	801435	0
CAAUUAUUGAAUCGAGUUAGAACG	73	mtr-b4.0r1-73911	NA	12	siRNA24	801436	0
CCGUUGUCGAGAGGAACUCAACAA	73	zma-b4r1-114058	NA	4	siRNA24	801437	0
UCACUAAUGGACAACAGAAAACGA	73	hbr-b0r1-246	NA	27	siRNA24	801438	0
ACGUGAAUACGGAAUACUUUGUGC	73	nta-b0r1-31376	NA	17	siRNA24	801439	0
AUGUGAAUACGGGAUACUUUGUGC	14	nta-b0r1-6702	NA	17	siRNA24	801439	2
GUCAGUCUGAGGGUGGUAUGUAGU	73	oeu-b6r1-10704	NA	29	siRNA24	801440	0
AUCCCUGAACCACAAAACUAGAAU	73	osa-b1.0r1-52209	NA	1	siRNA24	801441	0
AAUGAAAACGCAAGACGCUCGGUG	73	osa-b1.0r1-61480	NA	1	siRNA24	801442	0
AGAUGAGAUUCAUGCAAACUGGAC	73	tae-b1r1-62797	NA	3	siRNA24	801443	0
UUGACUUUGUUGGUUAACUGACA	73	bvu-b1.2.2r1-6612	NA	39	siRNA24	801444	0
AAGAUUACAACCCUGGAGAGUCAU	73	osa-b1.0r1-4565	NA	1	siRNA24	801445	0
UUGCAUGAAACGUACAAACUCAAU	73	can-b1.6r1-73368	NA	16	siRNA24	801446	0
AUCAGGAGAGAAGCUAGAAAUAUU	73	ghr-b1.1r1-138509	NA	18	siRNA24	801447	0
AUAGAUUGAGAAAACCCUUGAACC	73	zma-b4r1-5712	NA	4	siRNA24	801448	0
ACGUAGUGAUCCUUUGUAUUGGGC	73	bna-b1r1-44786	NA	30	siRNA24	801449	0
AGAUAACAUUCUGAAACACUUGAC	73	sly-b2.5r1-42988	NA	14	siRNA24	801450	0
AGAGAGGCUGUUUCUGAUACAACC	73	can-b1.6r1-74906	NA	16	siRNA24	801451	0
AAACAGGACGUGUUGUCAGAGAGC	73	mtr-b4.0r1-106510	NA	12	siRNA24	801452	0
AACGAUAAAUAAAGAUGUGCAUCA	73	mdm-b3.0r1-61459	NA	21	siRNA24	801453	0
CAGUUAGAGUGUAGAAACAUUUGC	73	mtr-b4.0r1-44615	NA	12	siRNA24	801454	0
UGGCUAGUGCAUGAAGCUUGACAU	73	bdi-b1.0r1-8675	NA	7	siRNA24	801455	0
AAUAGUAGAAUACGUAUUCCCCA	73	bol-b1.0r1-18003	NA	31	siRNA24	801456	0
ACAGGACAAGACCAAGGUGACUUA	73	ppe-b2.0r1-4926	NA	22	siRNA24	801457	0
AAGGAGUACCGUAAAACAAUUGGC	73	mtr-b4.0r1-54383	NA	12	siRNA24	801458	0
AUAGGGACGAUGGUUAGCCGCAUA	73	mdm-b3.0r1-77120	NA	21	siRNA24	801459	0
AUAGGGAGUCGUCUUAUGUGGCAU	73	oeu-b6r1-51704	NA	29	siRNA24	801460	0
AAAAACGUGUAGAAGCAUAUAAGA	73	mes-b6r1-14329	NA	26	siRNA24	801461	0
AAUGAAAGAUAGAACGUGACGUGU	73	ghr-b1.1r1-30348	NA	18	siRNA24	801462	0
CAUCUCAUAGAUAAAAGUUAAUGU	73	csa-b2r1-23902	NA	35	siRNA24	801463	0
UUUAGAUACAUGUAUUAUUCCGGC	73	bdi-b1.0r1-28704	NA	7	siRNA24	801464	0
CGGGGCAUAGAAUUCCAUUGG	73	lsa-b8r1-23	NA	37	siRNA24	801465	0
AUCGGGCAAGUCCACCAACUCUGG	73	mtr-b4.0r1-9436	NA	12	siRNA24	801466	0
AUCCUUUUGAGGAUUGGAAAGACU	73	mdm-b3.0r1-41704	NA	21	siRNA24	801467	0
ACAUGGGUUGUGGUGCAGUGAUGG	73	stu-b4.04r1-68639	NA	15	siRNA24	801468	0
AAAGUAGCGGACCACACUCGAUGU	73	zma-b4r1-54742	NA	4	siRNA24	801469	0
AGAACAAGACUGAACACCAAAUGC	73	osa-b1.0r1-57110	NA	1	siRNA24	801470	0
UACCAGACACCGGAUGUAAAACC	73	can-b1.6r1-61063	NA	16	siRNA24	801471	0
AGCCGAUUUACGUCUGAAUGCAGU	73	mac-b2r1-12651	NA	25	siRNA24	801472	0
ACUUUUUCUAUCAACUAGUAGAAU	73	sbi-b3.0r1-19077	NA	6	siRNA24	801473	0
AGAGGACUUGGCUGAAAACUUCAU	73	gba-b1.0r1-56103	NA	19	siRNA24	801474	0
AGAAGACCUGGCUGAAAACUUCAU	52	ghr-b1.1r1-102447	NA	18	siRNA24	801474	2
AGAAGACCUGGCUGAAAACUUCAU	41	gba-b1.0r1-21061	NA	19	siRNA24	801474	2
AUAAGCUGGCAUUACAUCAAAUAC	73	ghr-b1.1r1-3179	NA	18	siRNA24	801475	0
UCAUCUGGAUCAUCUUCUUCUGGA	73	atr-b1r1-44798	NA	46	siRNA24	801476	0
AGUACUACCUGUGAAGUCGACACU	73	cpa-b0.4r1-18230	NA	42	siRNA24	801477	0
UUGUCAACCUAGAACUACGCGCAU	73	tae-b1r1-11002	NA	3	siRNA24	801478	0
UUAACAACCUAGAACUACGCGCAU	19	hvu-b1r1-11332	NA	5	siRNA24	801478	2
UUAACAACCUAGAACUACGCGCAU	19	hvu-b1r1-11339	NA	5	siRNA24	801478	2
UUAACAACCUAGAACUACGCGCAU	14	hvu-b1r1-6524	NA	5	siRNA24	801478	2
AGCUGUUGCAGGUAGAUGUGAGCU	73	ptc-b3.0r1-6247	NA	43	siRNA24	801479	0
UUUGAUCAAACGGCUAUUUUUUAU	73	mes-b6r1-1460	NA	26	siRNA24	801480	0
GAAAAAGUCAGAAAUUUAGAGUUC	73	mtr-b4.0r1-112673	NA	12	siRNA24	801481	0
GUUGUAAUUGCAUUGUAGAAAGGC	73	car-b2.0r1-24785	NA	11	siRNA24	801482	0
CACCCAACAAGAAGUCUGACGAUU	73	ath-b10r1-17710	NA	50	siRNA24	801483	0
CUUUUUAUAAAGAUUUGUCGUG	73	nta-b0r1-2146	NA	17	siRNA22	801484	0
CUUUUUAUAAAGAUUUGUCGUG	62	nta-b0r1-24074	NA	17	siRNA22	801484	0
CGACUGUCAAACCUGAAGCCGGA	73	bdi-b1.0r1-18948	NA	7	siRNA24	801485	0
AAUUUAAGACAAGAAAUUGGUGGA	73	clt-b1r1-15316	NA	36	siRNA24	801486	0
UGGAUCUAUGAAUGUUAUUAGUAU	73	ghr-b1.1r1-29836	NA	18	siRNA24	801487	0
UAACAAUUAACGUAUCUCGCGCAU	73	sly-b2.5r1-132057	NA	14	siRNA24	801488	0
UGAAUUUGUUAGAAGAUAUCCACU	73	mtr-b4.0r1-2238	NA	12	siRNA24	801489	0
AAAUGAGGAUGGAAACAUGAAUAA	73	cqi-b1.0r1-1247	NA	38	siRNA24	801490	0
AAUCGGUUCGAUCGCAAGGUCAAC	73	lsa-b8r1-3870	NA	37	siRNA24	801491	0
GACGAUAAAGAUAUAGAGGAUGGA	73	zma-b4r1-37553	NA	4	siRNA24	801492	0
ACGGACCCGAAUACUCUACCCCAU	73	gma-b1.0r1-37829	NA	9	siRNA24	801493	0
CUUUCUUCUGACUUUGACAAGGCA	73	stu-b4.04r1-53513	NA	15	siRNA24	801494	0
AACCCGCAGAAUCUCGAAAAACCC	73	mdm-b3.0r1-27327	NA	21	siRNA24	801495	0
GGUGUUGGCGGCAGACUCACCACC	73	osa-b1.0r1-109628	NA	1	siRNA24	801496	0
AAGGAUGAACCCUGAAGAUGUGUA	73	egu-b5.1r1-25874	NA	28	siRNA24	801497	0
AACAUCUCUAUACCUGUCUCGGCU	73	ghr-b1.1r1-112628	NA	18	siRNA24	801498	0
GUAGAGACUCUAAGUGACGUGACU	73	mtr-b4.0r1-13283	NA	12	siRNA24	801499	0
UCAUUGACUUAAGACACAUGUGCA	73	can-b1.6r1-50294	NA	16	siRNA24	801500	0
AGAGGAGAGUACACUACGAAUAUG	73	mtr-b4.0r1-17650	NA	12	siRNA24	801501	0
UUGACUGCUGUCUGAAAUGGCUAC	73	tae-b1r1-55109	NA	3	siRNA24	801502	0
UUGACUGCUGUCUGAAAUGGCUAC	27	tae-b1r1-55700	NA	3	siRNA24	801502	0
GACGGUAGGCUGUAGGUAUCCGGC	73	tae-b1r1-56648	NA	3	siRNA24	801503	0
AAAGCUUAGUGAAUCGAACUGUCU	73	can-b1.6r1-64142	NA	16	siRNA24	801504	0
AGGUGAUUGUGAGGUGUGUUUGGC	73	fan-b1.0r1-15286	NA	23	siRNA24	801505	0
AGGUGAUUGUGAGGUGUGAUUGGC	13	fve-b2.0r1-17238	NA	24	siRNA24	801505	1
AUGUAUAAUUGUCAGAUGUAGAAC	73	bna-b1r1-43505	NA	30	siRNA24	801506	0
AUCACAACCUUUAUCAAUGACAGA	73	csa-b2r1-63219	NA	35	siRNA24	801507	0
UCUUGAACUAUAAAAGAUCUGGCU	73	ptc-b3.0r1-351	NA	43	siRNA24	801508	0
UUUGGAUUAUGCUGACGUGACAGC	73	can-b1.6r1-10800	NA	16	siRNA24	801509	0
GUGGAAGAGAACUACGAUGGCGCC	73	zma-b4r1-73991	NA	4	siRNA24	801510	0
GAAGAUGUAGUGCGACAUUGGCAU	73	bdi-b1.0r1-8163	NA	7	siRNA24	801511	0
GAAGAUGUAGUGCGACAUUGGCAU	58	bdi-b1.0r1-21785	NA	7	siRNA24	801511	0
GAAGAUGUAGUGCGACAUUGGCAU	52	bdi-b1.0r1-7845	NA	7	siRNA24	801511	0
GAAGAUGUAGUGCGACAUUGGCAU	35	bdi-b1.0r1-50822	NA	7	siRNA24	801511	0
GAAGAUGUAGUGCGACAUUGGCAU	34	bdi-b1.0r1-60848	NA	7	siRNA24	801511	0
AACUGUGAAACCAGACGACCGAGA	73	pvu-b1.0r1-3289	NA	10	siRNA24	801512	0
UGCAGACUGAUGCAAGUGACGAAU	73	csi-b2r1-33339	NA	33	siRNA24	801513	0
UAUGGACCUGCAAUCGAACGGUUG	73	mtr-b4.0r1-52843	NA	12	siRNA24	801514	0
AAAGGCACUAUUGAUUCUGGCAUA	73	fve-b2.0r1-41765	NA	24	siRNA24	801515	0
AGACCAUUCUUUGUGAAACGGAUG	73	sly-b2.5r1-136933	NA	14	siRNA24	801516	0
AUCUUUGGAAGGACGUUGGCAAGC	73	gba-b1.0r1-30474	NA	19	siRNA24	801517	0
AUUCUAUCGUGUUGUCGUGACGUC	73	ghr-b1.1r1-40864	NA	18	siRNA24	801518	0
AAACGAUUGUAGAGGGAGUUGCAG	73	gba-b1.0r1-36111	NA	19	siRNA24	801519	0
ACAUGCAACAGACAAUAACAGCUC	73	mdm-b3.0r1-41449	NA	21	siRNA24	801520	0
AAACUCGGACCACCAAAAAAAACU	73	mtr-b4.0r1-87264	NA	12	siRNA24	801521	0
AGGAGUGGGUCAGAGGAGUAAGGA	73	clt-b1r1-41792	NA	36	siRNA24	801522	0
AAGCGGUGCCUAGAGACGCUGCCC	73	mtr-b4.0r1-88551	NA	12	siRNA24	801523	0
CUUACGAGUGUCGGUGUCUGUGUC	73	pvu-b1.0r1-40267	NA	10	siRNA24	801524	0
AUCUCCGUUGUAGAUGUAAGUCAG	73	nta-b0r1-38046	NA	17	siRNA24	801525	0
AUGUCCGUUGUAGAUGUAGGUCAG	26	nta-b0r1-17349	NA	17	siRNA24	801525	2
GUAGACCCCACAAAAACACUGAGG	73	bna-b1r1-30134	NA	30	siRNA24	801526	0
AUAAACUGGAUAAGAUCUCUGCCU	73	osa-b1.0r1-62253	NA	1	siRNA24	801527	0
GUUAGUAACUGCUCUGAAGAUGGA	73	tae-b1r1-61518	NA	3	siRNA24	801528	0
AAUCGAUUGUUAUGUAGCACAUAU	73	ghr-b1.1r1-71622	NA	18	siRNA24	801529	0
CUCACAUUGACUAGUAAAAGGAAG	73	ccl-b1r1-5663	NA	34	siRNA24	801530	0
AGAGCGCGCAGUAACUAUGAAAGA	73	sly-b2.5r1-114083	NA	14	siRNA24	801531	0
AUAACUGGUAGAUUUGAUGCGCUA	73	bol-b1.0r1-17750	NA	31	siRNA24	801532	0
AUAACUGGUAGAUUUGAUGCGCUA	9	bra-b1r1-10875	NA	32	siRNA24	801532	0
AUAACUGGUAGAUUUGAUGCGGUA	52	bol-b1.0r1-1388	NA	31	siRNA24	801532	1
AUGGUAGAUACUUAUGAAGGUGGU	73	car-b2.0r1-24530	NA	11	siRNA24	801533	0
AGGAGAUGUAGGAAGAGAUGGGGU	73	egu-b5.1r1-3647	NA	28	siRNA24	801534	0
UGCUUGGAUUGGAUUACGGCGGAC	73	csi-b2r1-38758	NA	33	siRNA24	801535	0
ACGAGAUAUUUGGGAGAGAAGCAC	73	sly-b2.5r1-127691	NA	14	siRNA24	801536	0
AAUGGACCGACAAUUUCAACUUGU	73	can-b1.6r1-29526	NA	16	siRNA24	801537	0
AUCGGGAAUGAAGAAGAAUCCGGA	73	ghr-b1.1r1-38813	NA	18	siRNA24	801538	0
GAAAUAUUACCAUUCGUCGGUAUU	73	bna-b1r1-10583	NA	30	siRNA24	801539	0
GGUCUGAACAGGUAGGGUGUGUGU	73	ghr-b1.1r1-39838	NA	18	siRNA24	801540	0
AACGGAAAGAAACGGUAAGGACGU	73	mes-b6r1-28211	NA	26	siRNA24	801541	0
AACGGAAAUAAACGAUAAGGACGU	60	mes-b6r1-6405	NA	26	siRNA24	801541	2
AACGGAAAAAAACGAUAAGGACGU	59	mes-b6r1-32666	NA	26	siRNA24	801541	2
ACUUUCUUGUCUAGACCUGUGACU	73	ghr-b1.1r1-43174	NA	18	siRNA24	801542	0
AAGAACCCUUAGCAAGCAUAGAAA	73	bna-b1r1-16758	NA	30	siRNA24	801543	0
AAGAACCCUUAGCAAGCAUAGAAA	67	bna-b1r1-16757	NA	30	siRNA24	801543	0
AAGAACACUUAGCAAGCAUAGAAC	34	bna-b1r1-21474	NA	30	siRNA24	801543	2
AAGAACUCUUAGCAAGCAUAGAAC	28	bna-b1r1-53284	NA	30	siRNA24	801543	2
AAGAACACUUAGCAAGCAUAGAAC	15	bna-b1r1-48537	NA	30	siRNA24	801543	2
AAGAACACUUAGCAAGCAUAGAAC	10	bna-b1r1-3215	NA	30	siRNA24	801543	2
CAUUCGCAGGACUGUAGAAGGGGU	73	csi-b2r1-58852	NA	33	siRNA24	801544	0
GCGCUUUCGGUUUCGGACGGACG	73	osa-b1.0r1-49379	NA	1	siRNA24	801545	0
ACCCAGUGUCAUCGGAUUCGGAUC	73	ccm-b0.32r1-27601	NA	44	siRNA24	801546	0
ACCCAGUGUCAUCGGAUUCGGAUC	73	ccm-b0.1r1-123594	NA	45	siRNA24	801546	0
ACCCAGUAUCAUCGGAUUCGGAUC	35	ccm-b0.32r1-110106	NA	44	siRNA24	801546	1
ACCCAGUAUCAUCGGAUUCGGAUC	35	ccm-b0.1r1-59806	NA	45	siRNA24	801546	1
ACCCAAUGUCAUCGGAUUCGGAUC	17	ccm-b0.1r1-44210	NA	45	siRNA24	801546	1
AGAGGAUAAUGUAAGUAUGAUAGA	73	mtr-b4.0r1-16366	NA	12	siRNA24	801547	0
AGAGGAUAAUGUAAGUAUGAGAGA	19	mtr-b4.0r1-80772	NA	12	siRNA24	801547	1
AAAGAGGAGAAAGGUGGGACGUGC	73	egu-b5.1r1-31848	NA	28	siRNA24	801548	0
AAAGAGGAGAAAGGUGGGACGUGC	52	egu-b5.1r1-21271	NA	28	siRNA24	801548	0
AGGUGGACGCAGGAGGAGCCUUUC	73	bra-b1r1-36118	NA	32	siRNA24	801549	0
CAACAUGAACACGAUCCGUCCUCG	73	fve-b2.0r1-282	NA	24	siRNA24	801550	0
CAACAUGAACACGAUCCGUCCUCG	32	fve-b2.0r1-31782	NA	24	siRNA24	801550	0
AUUCUGAAUCUCGAACCUCGAACC	73	ghr-b1.1r1-122372	NA	18	siRNA24	801551	0
AUCCUGAAUCUCGAACCUCAAACC	46	ghr-b1.1r1-51749	NA	18	siRNA24	801551	2
AAAACUCUGAAGACGAGGUGGUGG	73	oeu-b6r1-17117	NA	29	siRNA24	801552	0
AGUAAUUAGGGGUGGACACGGUUC	73	oeu-b6r1-21473	NA	29	siRNA24	801553	0
AAGGUCAAGAAUGAAAGCAAAGGC	73	bdi-b1.0r1-3029	NA	7	siRNA24	801554	0
ACUCGAGUUCGAACUUAGCAACUA	73	ccm-b0.32r1-46617	NA	44	siRNA24	801555	0
ACUCGAGUUCGAACUUAGCAACUA	73	ccm-b0.1r1-55918	NA	45	siRNA24	801555	0
UCGUGAUCCUAGCUCCCGAAGCCU	73	fve-b2.0r1-18169	NA	24	siRNA24	801556	0
ACGAGUGAUCUUCGGUAUAGAAGG	73	zma-b4r1-8024	NA	4	siRNA24	801557	0
ACUCAGUCACUUUCAGAGCACGCA	73	stu-b4.04r1-23012	NA	15	siRNA24	801558	0
AUUUGUCAGCGGAGGGAGUGGGGA	73	gma-b1.0r1-11907	NA	9	siRNA24	801559	0
CUCCAGACGGCAGAACCGUGCACC	73	zma-b4r1-79134	NA	4	siRNA24	801560	0
AGAUGAGUGCUCUAGAACAGAUGG	73	csi-b2r1-28446	NA	33	siRNA24	801561	0
AAUUACUGAGAAUAUUUUCACACU	73	clt-b1r1-1961	NA	36	siRNA24	801562	0
AGGGGAUGCGAAACUAUAAAUGAU	73	zma-b4r1-24197	NA	4	siRNA24	801563	0
UGUAGAAUCAGAUAUGUAGGUGCC	73	csi-b2r1-40052	NA	33	siRNA24	801564	0
AUUGAUCGGUUUGACCGUUAGCGG	73	ghr-b1.1r1-29581	NA	18	siRNA24	801565	0
UCGGAAAUCUGGUGAAGAGUGUGC	73	sly-b2.5r1-67629	NA	14	siRNA24	801566	0
AUAAGAUAAGGCCACAAGAUCGAU	73	ghr-b1.1r1-101604	NA	18	siRNA24	801567	0
AUAAGAUAAGGCCACAAGAUCGAU	65	ghr-b1.1r1-125085	NA	18	siRNA24	801567	0
ACUAGAGUGAGAAUUCUACGAGAA	73	lsa-b8r1-2592	NA	37	siRNA24	801568	0
UCUCUGAUACCACUGUUGAAGCAU	73	nta-b0r1-22663	NA	17	siRNA24	801569	0
GUGGAUCUGAAGCACGAAAACGAU	73	nta-b0r1-26764	NA	17	siRNA24	801570	0
AGUGUUACUGUGUUUUGAAGUUGC	73	bna-b1r1-20871	NA	30	siRNA24	801571	0
AUCUUGUACUAGAACGGAGGGCAA	73	zma-b4r1-47820	NA	4	siRNA24	801572	0
AAGUGUGAAGUUGUAGUAGUCCGA	73	fan-b1.0r1-3450	NA	23	siRNA24	801573	0
AUGUAUUGUUGUCUACCAAC	73	csi-b2r1-64513	NA	33	siRNA24	801574	0
UUCGGCUGGUAGGGACAGGC	73	mpo-b3.0r1-9276	NA	49	siRNA20	801575	0
CGGAGUCCUUGCUGUAGACGACGG	73	oeu-b6r1-14812	NA	29	siRNA24	801576	0
GAUGAUCGUUUGUAGCGAAGUCGG	73	tae-b1r1-55624	NA	3	siRNA24	801577	0
AAUCGGAAUUGUGAUGUCAAGUCA	73	csa-b2r1-51924	NA	35	siRNA24	801578	0
AGGAAACUGUAUACAAUUCAUUGA	73	dca-b2.0r1-16308	NA	41	siRNA24	801579	0
AGGAAACUGUAUACAAUUCAUUGA	2	dca-b2.0r1-5112	NA	41	siRNA24	801579	0
AGGAAACUGUAUACAAUUCACUGA	8	dca-b2.0r1-8659	NA	41	siRNA24	801579	1
AGGAAACUGUAUACAAUUGAUUGG	19	dca-b2.0r1-4363	NA	41	siRNA24	801579	2
AGAAAACUGUAUACAAUUCAUUGG	5	dca-b2.0r1-24564	NA	41	siRNA24	801579	2
AGGAAACUGUAUACAAUUAAUUGG	5	dca-b2.0r1-10738	NA	41	siRNA24	801579	2
AGGAAACUGUAUACAAUUUAUUGG	4	dca-b2.0r1-8292	NA	41	siRNA24	801579	2
AAGAAACUGUAUACAAUUCAUUGG	3	dca-b2.0r1-19192	NA	41	siRNA24	801579	2
AAGAAACUGUAUACAAUUCAUUGG	3	dca-b2.0r1-6678	NA	41	siRNA24	801579	2
AGGAAACUGUAUACAAUUUAUUGG	2	dca-b2.0r1-961	NA	41	siRNA24	801579	2
AAUCAUAGCUGUAGAGAGGAUAGA	73	zma-b4r1-59622	NA	4	siRNA24	801580	0
AAGUGAUCUAGAUCUUCAACCACA	73	ghr-b1.1r1-128267	NA	18	siRNA24	801581	0
AGCAGGUUUUGGGAUAUUAAGAUU	73	fan-b1.0r1-15289	NA	23	siRNA24	801582	0
GUAGACACUUCAAGUUGAAAGUGC	73	car-b2.0r1-10408	NA	11	siRNA24	801583	0
AUGAACAAAAGACAGUGUAGAGAC	73	ath-b10r1-4402	NA	50	siRNA24	801584	0
AUGAACAAAAGACAGUGUAGAGAC	40	ath-b10r1-9656	NA	50	siRNA24	801584	0
AACAUAUAGAGCACAUGACGAGGC	73	ghr-b1.1r1-72906	NA	18	siRNA24	801585	0
AUUCGAUCUUUGGAGUAGUCCGUG	73	ghr-b1.1r1-7794	NA	18	siRNA24	801586	0
AGUGCUGAGAGAAGAUUAAAGGAU	73	csi-b2r1-23299	NA	33	siRNA24	801587	0
AAGCAAAUGACUUUACUGUACUGA	73	stu-b4.04r1-25319	NA	15	siRNA24	801588	0
AUAAAACCUGAUUAGUUGGACUCU	73	stu-b4.04r1-31984	NA	15	siRNA24	801589	0
AUUUAAGUGAUGACAGGACACAAU	73	ghr-b1.1r1-90071	NA	18	siRNA24	801590	0
AAGGACUAUAGACUCUUUGUCAUA	73	bna-b1r1-66398	NA	30	siRNA24	801591	0
UGAACGUAACUAAAGAAGCUCAAU	73	stu-b4.04r1-45571	NA	15	siRNA24	801592	0
ACCCACAACAUCCCUGUCAUAACC	73	mdm-b3.0r1-85854	NA	21	siRNA24	801593	0
AUACAUUGUAGACAAACAAAAUUG	73	stu-b4.04r1-48389	NA	15	siRNA24	801594	0
AUUUUCUGUCAGUUCGUCGAGGAC	73	fve-b2.0r1-54450	NA	24	siRNA24	801595	0
AUUUUCUGUCAGUUCGUCGAGGAC	54	fve-b2.0r1-28555	NA	24	siRNA24	801595	0
AUGUCAUUGACACAGACUUUUGGU	73	ghr-b1.1r1-46506	NA	18	siRNA24	801596	0
GGCAGAUUUUAGGAACGUUGAUUC	73	fan-b1.0r1-2939	NA	23	siRNA24	801597	0
AGGAAUUAAUGAUUGCAUGGAUGC	73	clt-b1r1-41538	NA	36	siRNA24	801598	0
AAACAACUGGCGUCGGGAGGAUGG	73	egu-b5.1r1-38832	NA	28	siRNA24	801599	0
AUACGACGUGGACGAAGUGGAGGU	73	car-b2.0r1-7328	NA	11	siRNA24	801600	0
AGUGUUUGAUUGGUUGGUCAUAGA	73	fve-b2.0r1-12734	NA	24	siRNA24	801601	0
AGUGUUUGAUUGGUUGGUCAUAGA	42	fve-b2.0r1-10191	NA	24	siRNA24	801601	0
AGGAUUUUUCAGGAUUGAUCGUUA	73	stu-b4.04r1-17374	NA	15	siRNA24	801602	0
AAAGCUCAAGUGUUUCGGAUGGUU	73	csi-b2r1-18407	NA	33	siRNA24	801603	0
CUUACACGGGGUAUUUUAGAAAGU	73	mtr-b4.0r1-43082	NA	12	siRNA24	801604	0
AAAGUGUGGAGCUGUGAUUAGCGC	73	bvu-b1.2.2r1-21486	NA	39	siRNA24	801605	0
CGCUCUGUCCCUCUUACUCUCAC	73	csi-b2r1-28962	NA	33	siRNA21	801606	0
UUAAGUUGGGGACAAUAUCGGUAU	73	ppe-b2.0r1-1584	NA	22	siRNA24	801607	0
UUAAGUUGGGGACAAUAUCGAUAU	6	ppe-b2.0r1-34721	NA	22	siRNA24	801607	1
UUAAGUUGUGGAUAAUAUCGGUAU	49	ppe-b2.0r1-20806	NA	22	siRNA24	801607	2
AGAGACAGAUCUGAAGUCAGAAGA	73	osa-b1.0r1-91603	NA	1	siRNA24	801608	0
AGCUAUGAUCUUUGUACUUGGGCA	73	mes-b6r1-16650	NA	26	siRNA24	801609	0
AUAGACCUGCUUAAGCAUCCGCCU	73	mdm-b3.0r1-16553	NA	21	siRNA24	801610	0
GUGUCGUCAGAUAGAGCAAAAGGC	73	bdi-b1.0r1-26914	NA	7	siRNA24	801611	0
CAGAAUUACAAGGAUUUGGGACUU	73	mes-b6r1-22307	NA	26	siRNA24	801612	0
UCUCUGGUCAGGCACGGACGGUCC	73	zma-b4r1-100193	NA	4	siRNA24	801613	0
UCUCUGAUCAGGCGCGGACGGUCC	38	zma-b4r1-37638	NA	4	siRNA24	801613	2
AAACUAGCGUUGAUUUGAAUAGAC	73	stu-b4.04r1-52235	NA	15	siRNA24	801614	0
AGAACGUGGACACAGGUGAUGCAU	73	gba-b1.0r1-30991	NA	19	siRNA24	801615	0
AGAACGCGGACACAGGUGGUGCAU	52	gba-b1.0r1-32858	NA	19	siRNA24	801615	2
CAGUAGAGCUCCGAGAUUCAA	73	tae-b1r1-41010	NA	3	siRNA21	801616	0
AUACAUGGUCUGUCAUCCACUCA	73	ghr-b1.1r1-108787	NA	18	siRNA24	801617	0
AAUCGAACUAUUCUCUGUCAAAAU	73	ghr-b1.1r1-43945	NA	18	siRNA24	801618	0
UGACUGUUUAAUUAGGUAUAAAGU	73	sly-b2.5r1-80207	NA	14	siRNA24	801619	0
AAAAGUUAGACGAGCAUGAAACCU	73	can-b1.6r1-46452	NA	16	siRNA24	801620	0
AAGGGAAAAAUAGUUGCUCACAUA	73	ppe-b2.0r1-31124	NA	22	siRNA24	801621	0
CUGUUGUACGCCUGUGAAGAUGGU	73	osa-b1.0r1-48095	NA	1	siRNA24	801622	0
AAUUGGUCCCCAAAGCUCUAACCA	73	bna-b1r1-85699	NA	30	siRNA24	801623	0
AGAAGGGCUCAGGUGACAAAAUGA	73	stu-b4.04r1-62747	NA	15	siRNA24	801624	0
AAAAGUUAACAAUAUGAACGCGGA	73	bna-b1r1-88274	NA	30	siRNA24	801625	0
AAAAGUUAACAAUAUGAACGCGGA	66	bol-b1.0r1-19441	NA	31	siRNA24	801625	0
GGGUCCCAUCGGGUAACACGA	73	mpo-b3.0r1-8254	NA	49	siRNA21	801626	0
AGAGUAAGGAUGUGUAUACACUAC	73	nta-b0r1-33433	NA	17	siRNA24	801627	0
CAGGAUAGACACUUAAUUAAGCAG	73	tae-b1r1-56909	NA	3	siRNA24	801628	0
AGACUGUCUGACGUAUUGUUU	73	bvu-b1.2.2r1-1747	NA	39	siRNA24	801629	0
ACGAUAAAGUUAAGAUAGUGAACA	73	ghr-b1.1r1-60606	NA	18	siRNA24	801630	0
AACCACUAGACUAAACAUUUCACU	73	stu-b4.04r1-74807	NA	15	siRNA24	801631	0
AUUGAAGGAAGUAACUCCAAGCCU	73	fve-b2.0r1-11445	NA	24	siRNA24	801632	0
AGGGGAAUCCAACAACGACGGCGA	73	ghr-b1.1r1-69061	NA	18	siRNA24	801633	0
AGAUGUUGAUAGAUGUCUAUCGCU	73	csa-b2r1-63995	NA	35	siRNA24	801634	0
AGUACUAUGUAAGAGGAUGACAGU	73	car-b2.0r1-14005	NA	11	siRNA24	801635	0
AAAAAGUAAACGGCUAAAAACAUU	73	can-b1.6r1-13624	NA	16	siRNA24	801636	0
AAAAAGUAAACGGCUAAAAAAACU	4	sol-b1r1-53786	NA	40	siRNA24	801636	2
AGUCCGUUCGCAGCCUACUCUGUC	73	sly-b2.5r1-116138	NA	14	siRNA24	801637	0
AAGGAUCUGUGUACAAUACGUCAC	73	sol-b1r1-46191	NA	40	siRNA24	801638	0
AUCCUUGACAGCAGUUAUGAACCU	73	osa-b1.0r1-18464	NA	1	siRNA24	801639	0
UCUGGCGAAGGAAGGUGCAACUGC	73	ppe-b2.0r1-8527	NA	22	siRNA24	801640	0
AGUACCGACAGACAUAUUAGAGCU	73	fve-b2.0r1-36344	NA	24	siRNA24	801641	0
AUAUGCACGAUCGGCUGGAGACAGU	73	zma-b4r1-90950	NA	4	siRNA24	801642	0
ACAGUGACUUAGAAAAUUUAGAUC	73	clt-b1r1-23545	NA	36	siRNA24	801643	0
AUUCGGAGUCUAUGUAAAGUAAAC	73	mdm-b3.0r1-28102	NA	21	siRNA24	801644	0
UAGUGUCUGAACCAACUUACGCAC	73	stu-b4.04r1-60185	NA	15	siRNA24	801645	0
AUAACAUGCAAGCAACGAAGAUAU	73	gba-b1.0r1-46113	NA	19	siRNA24	801646	0
AUAACAUGCAAGCAACGAAGAUAU	64	gba-b1.0r1-1519	NA	19	siRNA24	801646	0
UGCCGGAUGGUGGAGAACGGACGG	73	fan-b1.0r1-8330	NA	23	siRNA24	801647	0
UGUAGCCGGACGGCCACCAGCGGC	73	osa-b1.0r1-56861	NA	1	siRNA24	801648	0
AAUCCCUUUUUGACGGACACUCGU	73	csa-b2r1-49359	NA	35	siRNA24	801649	0
GUCCGCCGGACUCGGAAUGGGGCC	73	csi-b2r1-72501	NA	33	siRNA24	801650	0
GUCCGCCGGACUCGGAAUGGGGCC	64	csi-b2r1-72647	NA	33	siRNA24	801650	0
AUUGUGAGAAUGAGGAAUUGAACU	73	clt-b1r1-45919	NA	36	siRNA24	801651	0
UUUAGAACAUCUAUUUAGAACAAU	73	ghr-b1.1r1-61889	NA	18	siRNA24	801652	0
AUUAGAGAUUAGGGUUUCACGUAG	73	bdi-b1.0r1-62641	NA	7	siRNA24	801653	0
AUGAAUUUUAGAACCACAUGAGGC	73	ccm-b0.32r1-76018	NA	44	siRNA24	801654	0
AUGAAUUUUAGAACCACAUGAGGC	73	ccm-b0.1r1-52850	NA	45	siRNA24	801654	0
AGUUGAAACUGUAUCUCGGCGGAU	73	csi-b2r1-19181	NA	33	siRNA24	801655	0
UCUUCGCUCGGCACAAUGUAUGAU	73	mes-b6r1-1725	NA	26	siRNA24	801656	0
AAAGAAAGUAUUCGUUGACCCCGG	73	mtr-b4.0r1-50280	NA	12	siRNA24	801657	0
UCUCGAGCUUGACGACUGAUGAGU	73	oeu-b6r1-43256	NA	29	siRNA24	801658	0
AUUAUAAAGGUGGGUUGGAGAUGG	73	bol-b1.0r1-20580	NA	31	siRNA24	801659	0
AUUAUAGAGAUGGGUUGGAGAUGG	41	bna-b1r1-25431	NA	30	siRNA24	801659	2
AUUAUAGAGGUGGAUUGGAGAUGG	31	bna-b1r1-20150	NA	30	siRNA24	801659	2
AUUAUAGAGAUGGGUUGGAGAUGG	33	bol-b1.0r1-17322	NA	31	siRNA24	801659	2
AUUAUAGAGAUGGGUUGGAGAUGG	31	bol-b1.0r1-18461	NA	31	siRNA24	801659	2
AUUAUAGAGGUGGAUUGGAGAUGG	22	bol-b1.0r1-5934	NA	31	siRNA24	801659	2
AUAAGUAGAAUACGAUAAAGAUAU	73	sly-b2.5r1-122821	NA	14	siRNA24	801660	0
AUAGGCUGUAACCGUCAUACCUGC	73	osa-b1.0r1-22333	NA	1	siRNA24	801661	0
UACGAGAAAAUACGAUUGUCCAGC	73	gba-b1.0r1-15873	NA	19	siRNA24	801662	0
GAGAUACUUCGUGACUGUGCCACA	73	gma-b1.0r1-23460	NA	9	siRNA24	801663	0
AAAUGUUGAAGUCUAGGACUCAAA	73	clt-b1r1-81380	NA	36	siRNA24	801664	0
CUUCAGAGUUACUGUAGUAGGCGC	73	car-b2.0r1-37375	NA	11	siRNA24	801665	0
AUCACGGGUACCAAUUAACUCUAU	73	sly-b2.5r1-7326	NA	14	siRNA24	801666	0
AGGAUCUGGGGAAGGGCCGCAUUC	73	nta-b0r1-20358	NA	17	siRNA24	801667	0
ACGAACUCAAAGAAGACAAAACAA	73	csi-b2r1-53189	NA	33	siRNA24	801668	0
AGACUUGGUCAAUGAAAAUCGAUA	73	fve-b2.0r1-53162	NA	24	siRNA24	801669	0
AGAUAGUCUGAAAGUCGUCGUGAU	73	tae-b1r1-43062	NA	3	siRNA24	801670	0
AUGGACCAUUUUGACUACAAAUCC	73	mdm-b3.0r1-37860	NA	21	siRNA24	801671	0
GAUUCUGACACAACCUGAAACGCA	73	ghr-b1.1r1-119557	NA	18	siRNA24	801672	0
AACUAACUGUGCGAAUCAACGGCU	73	nta-b0r1-34205	NA	17	siRNA24	801673	0
AGUUGUGAAUUCGUCGUGCUAAGA	73	tae-b1r1-53578	NA	3	siRNA24	801674	0
CUUGGACGCGUAGAUAUUCUUAGU	73	pvu-b1.0r1-37703	NA	10	siRNA24	801675	0
AGAACAUGUGGGACACGCUAGAUG	73	mtr-b4.0r1-26900	NA	12	siRNA24	801676	0
AAGGUCAGACUUUGCGGGUAUCAG	73	oeu-b6r1-25577	NA	29	siRNA24	801677	0
AGCGAGAGAAGGAUUUGAAGAGAC	73	zma-b4r1-69374	NA	4	siRNA24	801678	0
AAUUUUAGCAGUUUGAAAAGCGUG	73	osa-b1.0r1-7922	NA	1	siRNA24	801679	0
AACUCUCUCACAACUCCGGAAAAA	73	bvu-b1.2.2r1-16875	NA	39	siRNA24	801680	0
AUAUGCAGUGGCGGAACUAAGAUU	73	stu-b4.04r1-22248	NA	15	siRNA24	801681	0
GUUUGAUUGACGGUCAACUCACGU	73	ghr-b1.1r1-9852	NA	18	siRNA24	801682	0
AACACUCUGAUAACGACGUAGCCU	73	ptc-b3.0r1-3691	NA	43	siRNA24	801683	0
AUUCAAAUGGAUGAUGAUGAACUU	73	zma-b4r1-75793	NA	4	siRNA24	801684	0
AACGAUGGAUACUAAUAGACUACU	73	clt-b1r1-65710	NA	36	siRNA24	801685	0
CAGAACGGCUAAGAUAUCGAUUA	73	bol-b1.0r1-20837	NA	31	siRNA23	801686	0
CACCAAGUAGGGCUCACACCUCCC	73	mes-b6r1-14338	NA	26	siRNA24	801687	0
CACCAAGUAGGGCUCACACCUCCC	31	mes-b6r1-22380	NA	26	siRNA24	801687	0
AGUUAGUGCAUAGACCAGAAGCCU	73	tae-b1r1-31776	NA	3	siRNA24	801688	0
GUAUCGGAAAAUAUCAGACAGGUA	73	mtr-b4.0r1-705	NA	12	siRNA24	801689	0
AGGACCCCAAACAUCAGAAUAAAU	73	osa-b1.0r1-101135	NA	1	siRNA24	801690	0
AGGACCCCAAAUAUCAGAAUAAAC	40	sly-b2.5r1-44574	NA	14	siRNA24	801690	2
AGUCCGACCCACCUGACAUAGCCU	73	gma-b1.0r1-34241	NA	9	siRNA24	801691	0
AAAUGUUACAAAUUGAUCGUCAAA	73	ghr-b1.1r1-105968	NA	18	siRNA24	801692	0
UUGGACGAGAUCGGUUCUAACAGA	73	mes-b6r1-26677	NA	26	siRNA24	801693	0
AGAAAACAAUAAUCGAAGAACUGU	73	sly-b2.5r1-11435	NA	14	siRNA24	801694	0
AAAAACGGAGUGGAAACAGACGGA	73	tae-b1r1-42038	NA	3	siRNA24	801695	0
AAAUAAUAGAUUGAGAAGGUGGAU	73	nta-b0r1-23693	NA	17	siRNA24	801696	0
CUCCGUGUGCUUUGAAAAAACUA	73	mdm-b3.0r1-96383	NA	21	siRNA24	801697	0
AUGGGACGGGUAUUGGAAACAUAA	73	oeu-b6r1-4814	NA	29	siRNA24	801698	0
AAUUCGUGGAGGUAGAGAGGCCUG	73	stu-b4.04r1-60187	NA	15	siRNA24	801699	0
AUAGGACCGAAUCAAAUGGAUUGA	73	ghr-b1.1r1-49330	NA	18	siRNA24	801700	0
UGAACUAAUUACCCACAAAGAAGC	73	gma-b1.0r1-49894	NA	9	siRNA24	801701	0
AUCUACUCUGGACUGCAAUAGACC	73	csa-b2r1-43961	NA	35	siRNA24	801702	0
ACAAAGUGUGUUGGCGGAAUCUAU	73	oeu-b6r1-12252	NA	29	siRNA24	801703	0
AAUAUGACGAUCGAGUACUGUACG	73	pvu-b1.0r1-41043	NA	10	siRNA24	801704	0
CUCGAAAAGAGCGGAAGACUGAGA	73	csi-b2r1-5254	NA	33	siRNA24	801705	0
GUGGACCAGUAUCUUUAACGGAGC	73	bdi-b1.0r1-58528	NA	7	siRNA24	801706	0
AUAGAAUGUCACGUAGAAUGAAUG	73	stu-b4.04r1-12508	NA	15	siRNA24	801707	0
AUGAAAGCUCGUGUAUUUGUAGGC	73	mtr-b4.0r1-36148	NA	12	siRNA24	801708	0
AAGCACUGGUAACAUGACACGACA	73	oeu-b6r1-30957	NA	29	siRNA24	801709	0
AACCUGGAGACGGAAUGCUCACCC	73	can-b1.6r1-7732	NA	16	siRNA24	801710	0
ACUAUGAACUCGUAGAAGCUCGU	73	ghr-b1.1r1-8056	NA	18	siRNA24	801711	0
UUUAUGGAACGGAAGGAGAAUAGC	73	bdi-b1.0r1-6885	NA	7	siRNA24	801712	0
UCUUAACAUAAUAUAAGAUACGGU	73	bna-b1r1-50197	NA	30	siRNA24	801713	0
UCUUGACAUAAUAUAAGAUACGGU	40	bna-b1r1-15698	NA	30	siRNA24	801713	1
AAGGGAUGAAUUUAAUGACGAGAG	73	ghr-b1.1r1-13444	NA	18	siRNA24	801714	0
GUAGAUAAUCUGUUCUUAUUGAGC	73	osa-b1.0r1-79255	NA	1	siRNA24	801715	0
GUAGAUAAUCUGUUCUUAUUGAGC	62	osa-b1.0r1-106640	NA	1	siRNA24	801715	0
GUAGAUAAUCUGUUCUUAUUGAGC	32	osa-b1.0r1-120635	NA	1	siRNA24	801715	0
UCGAGAACGAAAUAGACAUGAACU	73	csa-b2r1-70932	NA	35	siRNA24	801716	0
ACUCGGCAGCACAGAUUAGGGGAC	73	osa-b1.0r1-145979	NA	1	siRNA24	801717	0
AAAAGACAUGGCCAGCAUCUAUCC	73	gba-b1.0r1-4344	NA	19	siRNA24	801718	0
AAAAGACAUGGCCAGCAUCUAUCC	60	gba-b1.0r1-66034	NA	19	siRNA24	801718	0
AUUUCUGUGUGAAUUGAAUUUACG	73	csa-b2r1-5936	NA	35	siRNA24	801719	0
AUUUCUGUGUGAAUUGAAUUUACG	17	csa-b2r1-42241	NA	35	siRNA24	801719	0
ACUUGGAUCGAGACAUUGAGGGAG	73	zma-b4r1-22919	NA	4	siRNA24	801720	0
AUACAACUGAAAGUCUGAAACUUA	73	fve-b2.0r1-36088	NA	24	siRNA24	801721	0
AGAUUAUGACAUAUAGAAUUUGAA	73	egu-b5.1r1-9865	NA	28	siRNA24	801722	0
AGAUUAUGACAUAUAGAAUUUGAA	35	egu-b5.1r1-49316	NA	28	siRNA24	801722	0
AGAUUAUGACAUAUAGAAUUUGAA	28	egu-b5.1r1-49590	NA	28	siRNA24	801722	0
AGAUUAUGACAUAUGGAGUUUGAA	25	egu-b5.1r1-23528	NA	28	siRNA24	801722	2
AAACAUGAUGAUACGGCUGGAAGC	73	fve-b2.0r1-41513	NA	24	siRNA24	801723	0
AAAAGAAUGAACUUAGAAGAUGAU	73	mdm-b3.0r1-18867	NA	21	siRNA24	801724	0
UUGGCUUGACUUUGCCAGAGUGGC	73	bdi-b1.0r1-31026	NA	7	siRNA24	801725	0
ACCCACACUCCCUCCCCAAGGCCG	73	gma-b1.0r1-34498	NA	9	siRNA24	801726	0
AGAUUUAGACGAAAAAACAAACAU	73	csi-b2r1-50880	NA	33	siRNA24	801727	0
AGAUUAAGACGAAAAAACAAACAU	54	csi-b2r1-64498	NA	33	siRNA24	801727	1
ACUUCAUAAUUUUCACAACACAGU	73	mdm-b3.0r1-30417	NA	21	siRNA24	801728	0
ACUUCAUAAUUUUCACAACACAGU	39	mdm-b3.0r1-87758	NA	21	siRNA24	801728	0
AUAGGACACGUGGCGCAAUUUUAA	73	ppe-b2.0r1-30870	NA	22	siRNA24	801729	0
AUUCGGCCUAACGGUGGAGCCGGC	73	csi-b2r1-63494	NA	33	siRNA24	801730	0
AUAACCUGAAACGGAGAGAAACGG	73	osa-b1.0r1-122270	NA	1	siRNA24	801731	0
AUACCUGGACUAUCUGAAGGAUGG	73	stu-b4.04r1-3794	NA	15	siRNA24	801732	0
AUUUCGGGUAUAGAUUGGAGGGCU	73	stu-b4.04r1-74554	NA	15	siRNA24	801733	0
UUCUUGGAAGAGACAUGACAGCCU	73	zma-b4r1-61167	NA	4	siRNA24	801734	0
AAACUAUCUCAUAGCGCGUAGAGC	73	clt-b1r1-51054	NA	36	siRNA24	801735	0
GAUGAGAAUGGAUUACAUGAAACU	73	ghr-b1.1r1-8057	NA	18	siRNA24	801736	0
CCUCUCAUUUGUGUCAAACCCAGU	73	csa-b2r1-67341	NA	35	siRNA24	801737	0
AAAAAUACGACGGUCUAAGUUAGC	73	mtr-b4.0r1-43857	NA	12	siRNA24	801738	0
AGAGAUGGCGGUGAGAUUAGAUAU	73	gba-b1.0r1-68927	NA	19	siRNA24	801739	0
AGAGCUCUACUCGAUUUAGCUGGG	73	csa-b2r1-5678	NA	35	siRNA24	801740	0
AAACUGUCAACUGUGAGAUGAUA	73	mdm-b3.0r1-67887	NA	21	siRNA24	801741	0
UCAACCCGGAUGUCAUCUGACUGG	73	mtr-b4.0r1-47965	NA	12	siRNA24	801742	0
AAAUGAGAAUUGGAGAGUAGAAUC	73	mes-b6r1-3528	NA	26	siRNA24	801743	0
CUGAACACACAUUUGAAAAGAGAC	73	pvu-b1.0r1-1239	NA	10	siRNA24	801744	0
AGACGACCAAAGAACUCCGCGCCU	73	gma-b1.0r1-19613	NA	9	siRNA24	801745	0
GGCGAUCGAGAGAAACAAGGAAGA	73	sly-b2.5r1-57634	NA	14	siRNA24	801746	0
AGACUCAAUAGAUACUUGUAAAUU	73	bna-b1r1-59974	NA	30	siRNA24	801747	0
GAGACUGUUUGAAUCAACCCGAAU	73	sly-b2.5r1-124616	NA	14	siRNA24	801748	0
AAAAUAAUCUUAGGUGUAUAACUA	73	ghr-b1.1r1-25746	NA	18	siRNA24	801749	0
GAUAGACUGUGAAGUAAUAGAAGU	73	clt-b1r1-11986	NA	36	siRNA24	801750	0
AGCAAAGAUGGCUUAGUGUCUGUU	73	csi-b2r1-39281	NA	33	siRNA24	801751	0
UUAGUUUCUCGGAAGGUAAUGGUA	73	mes-b6r1-14599	NA	26	siRNA24	801752	0
AUUAGCAGGGUAGGAAUUUGAAUC	73	mtr-b4.0r1-60305	NA	12	siRNA24	801753	0
GAAUGUUACCAGAUAAGUAGAAGC	73	car-b2.0r1-35323	NA	11	siRNA24	801754	0
ACGUUUAACUGAUGCUUCAAGCCU	73	csa-b2r1-20577	NA	35	siRNA24	801755	0
AAGCGACACGUAGCAAAUGUAGUG	73	bra-b1r1-14221	NA	32	siRNA24	801756	0
AAUCGACACGUGGCAAAUGUAGUG	27	bra-b1r1-19412	NA	32	siRNA24	801756	2
CAACGCGAGGAACAAUAAGACUGA	73	ppe-b2.0r1-22396	NA	22	siRNA24	801757	0
UCAAACAUCCGGGCUGGUCGGCAC	73	tae-b1r1-45374	NA	3	siRNA24	801758	0
UCAAACAUCCAGGCUGAUCGGCAC	18	tae-b1r1-50887	NA	3	siRNA24	801758	2
AUUCUGAAUUUGAUAUAGACGAUU	73	sly-b2.5r1-88431	NA	14	siRNA24	801759	0
AUAAGAGGACCUAAGAUAGACGUG	73	oeu-b6r1-25324	NA	29	siRNA24	801760	0
AAUUUAACACUACUGGAACGAGAU	73	zma-b4r1-70917	NA	4	siRNA24	801761	0
UCUGGUUUGGUGUGAGACGUA	73	ptc-b3.0r1-617	NA	43	siRNA21	801762	0
AGAGAAGGCGAUGUUAACAAUCUG	73	ptc-b3.0r1-873	NA	43	siRNA22	801763	0
CCAAGGAAGGAGGCACAAUGAA	73	csi-b2r1-21758	NA	33	siRNA22	801764	0
UGGCAUAUGAGGAGCCAAGCA	73	bol-b1.0r1-10062	miR160	31	siRNA21	801765	0
ACCUAAAAGCACUUAAAAGCAGGG	73	sit-b2r1-22554	NA	8	siRNA24	801766	0
AAAGAGCAUAUAUGAUCGGAACCU	73	gba-b1.0r1-2553	NA	19	siRNA24	801767	0
GUUAGCAAGGUAGAGUAUUGGCGU	73	ghr-b1.1r1-79062	NA	18	siRNA24	801768	0
GUUAGCAAGGUAGAGUAUUGGCGU	50	ghr-b1.1r1-11960	NA	18	siRNA24	801768	0
AUCAUUGGUACCAAUGUCGCUAUA	73	sly-b2.5r1-55327	NA	14	siRNA24	801769	0
GCCAUUUGUACUCGCUCGUCGGCA	73	csi-b2r1-32573	NA	33	siRNA24	801770	0
ACGCACAUAAUUAUAUAUUCUCGU	73	mdm-b3.0r1-7316	NA	21	siRNA24	801771	0
GGGACGUGAUAGAGUAUAAAUUU	73	bvu-b1.2.2r1-29441	NA	39	siRNA24	801772	0
GGGACGUGAUAGAGUAUAAAAUU	4	sol-b1r1-38302	NA	40	siRNA24	801772	1
GGGACGUGAUAGAGUAUAAAACU	59	sol-b1r1-41962	NA	40	siRNA24	801772	2
AAUUCUUAGAUACUAGACUUAGUU	73	clt-b1r1-74448	NA	36	siRNA24	801773	0
AGGGAUACAAGCCUAUAUAUAACC	73	csa-b2r1-25715	NA	35	siRNA24	801774	0
AGAUAGAUAGAUAGACGGACACAC	73	sly-b2.5r1-7330	NA	14	siRNA24	801775	0
AGAUAGAUAGAUAGACGCACGCAC	34	csi-b2r1-53106	NA	33	siRNA24	801775	2
AGAGGAGAUAGAGAUGUGAUAAAU	73	sly-b2.5r1-8874	NA	14	siRNA24	801776	0
UUAGUCGGGGCUCCAACACAAGAU	73	can-b1.6r1-40559	NA	16	siRNA24	801777	0
AGAGACAGUCAGGGAUAGUAGUAC	73	bdi-b1.0r1-36169	NA	7	siRNA24	801778	0
UGAAUACGUAGUACAGAUCCGAGC	73	mtr-b4.0r1-73411	NA	12	siRNA24	801779	0
UCUCCGUACGAGUAGACCCCGGAC	73	ppe-b2.0r1-27532	NA	22	siRNA24	801780	0
AAGAACCUUAGAACAUGUUAGGCA	73	csi-b2r1-61437	NA	33	siRNA24	801781	0
AAGGGUAAACUGUCGAAAAUCCACC	73	ppe-b2.0r1-39603	NA	22	siRNA24	801782	0
GAUGGCGUCAUAGGUCUGGAACU	73	can-b1.6r1-57226	NA	16	siRNA24	801783	0
AGAAAUGGCAGAGGGAACAGAUGG	73	nta-b0r1-36262	NA	17	siRNA24	801784	0
AGAUUGCUGUAGUUCCCUUAGUGU	73	mac-b2r1-8029	NA	25	siRNA24	801785	0
UUCACUUUAGAAUCGAAUCGAGAC	73	ghr-b1.1r1-122637	NA	18	siRNA24	801786	0
AUCUAUUCGUUGGUCCAACCGGUU	73	ghr-b1.1r1-126737	NA	18	siRNA24	801787	0
AUAGUUUGACUCGAUAUGAAAUU	73	sly-b2.5r1-96902	NA	14	siRNA24	801788	0
UCGUUCUCUGAACCAGCUGCAGAC	73	csi-b2r1-9376	NA	33	siRNA24	801789	0
GUAGUGUCGCGAUGUGGAGGUGUU	73	gba-b1.0r1-58678	NA	19	siRNA24	801790	0
AUACCGCUGAAUGACCUGAGUCGU	73	sbi-b3.0r1-24234	NA	6	siRNA24	801791	0
ACUGGACUGUUUUUUUAACGCCGG	73	tae-b1r1-8963	NA	3	siRNA24	801792	0
ACAUGUCGCGUCUCAGCCGGGAUA	73	zma-b4r1-83251	NA	4	siRNA24	801793	0
CCAAUGAUUCCUGGAGAACGG	73	tae-b1r1-24346	NA	3	siRNA21	801794	0
GGUGAACUGAACUCUUCAGAGAGC	73	car-b2.0r1-32755	NA	11	siRNA24	801795	0
GUGGGCCGUGUGGACCAGAAGUGC	73	osa-b1.0r1-28251	NA	1	siRNA24	801796	0
AAGAGAAAAUAUUCGGUACACUGC	73	gba-b1.0r1-22284	NA	19	siRNA24	801797	0
AUCCUAGAUUCCCAAGAUCACCUG	73	mdm-b3.0r1-85605	NA	21	siRNA24	801798	0
GACCGACGGACACAGUUACCUAGU	73	can-b1.6r1-35176	NA	16	siRNA24	801799	0
AAUAGAUCCAAUUUUUAAUGACUU	73	mdm-b3.0r1-22725	NA	21	siRNA24	801800	0
AUCGGUUGUGGAUCCACAGACGGC	73	bdi-b1.0r1-37201	NA	7	siRNA24	801801	0
GAGUCUUGAACCCAAAAUCUCUGC	73	csa-b2r1-36258	NA	35	siRNA24	801802	0
AUAGGGAUUCCGUGAUUGUGACCG	73	mdm-b3.0r1-96899	NA	21	siRNA24	801803	0
CAAUCUAUGAAUGCCAACUCGCCU	73	mtr-b4.0r1-14833	NA	12	siRNA24	801804	0
GACGCUGCGGCAGCGAUCAGCGGG	73	bra-b1r1-34839	NA	32	siRNA24	801805	0
AUCUCUGAAAACUAAAUCGGCGUA	73	osa-b1.0r1-51192	NA	1	siRNA24	801806	0
ACUGAAUAUCUGAAUCGAUGAUGG	73	egu-b5.1r1-31598	NA	28	siRNA24	801807	0
AAUUACAUGUAAACUAGAACUAUA	73	can-b1.6r1-56200	NA	16	siRNA24	801808	0
AAUGGCACUGAAUGAGGAAGACUA	73	gma-b1.0r1-53496	NA	9	siRNA24	801809	0
UCCGGCAUUGGUAGAAGCAGCGGC	73	gba-b1.0r1-51501	NA	19	siRNA24	801810	0
AGGAUCGGACCCAAGUUUAGCAUC	73	ghr-b1.1r1-132889	NA	18	siRNA24	801811	0
AGACCGUAAGUGGCUUUAACAUGU	73	mdm-b3.0r1-57625	NA	21	siRNA24	801812	0
AAGUGGCUGAUGGAUAUCACUUUU	73	can-b1.6r1-10812	NA	16	siRNA24	801813	0
AGAAUGAUCGGCCCACGGGAC	73	sly-b2.5r1-112043	NA	14	siRNA21	801814	0
AAGCAGUCUGUACCACUACCUCA	73	can-b1.6r1-79279	NA	16	siRNA24	801815	0
ACCCGAGAUCCGACGGCCUGUAUC	73	tae-b1r1-12040	NA	3	siRNA24	801816	0
ACAAGUGCAGAACAAGUGGAUCAU	73	bol-b1.0r1-17248	NA	31	siRNA24	801817	0
AUAGAAGAUGACAACCUGAAAAUU	73	can-b1.6r1-18757	NA	16	siRNA24	801818	0
AUUGUUGGUCCAUAGUGAGCUAGC	73	clt-b1r1-69316	NA	36	siRNA24	801819	0
AAACGAAUUGUGGAUUUAUAAA	73	mtr-b4.0r1-50028	NA	12	siRNA22	801820	0
AGAGAAAUUUACUUUGUUAACCUG	73	sly-b2.5r1-56869	NA	14	siRNA24	801821	0
GUACGGUGGUCGACUGCGGCGGAG	73	gba-b1.0r1-12546	NA	19	siRNA24	801822	0
UGAUUGUUUGUUCCAGAUGUUCUC	73	pvu-b1.0r1-8439	NA	10	siRNA24	801823	0
GAUGGAGACUGACAAGAGGUGGCA	73	egu-b5.1r1-5730	NA	28	siRNA24	801824	0
AUCCCGAAAUUCUGAAUAUGCUUU	73	sly-b2.5r1-397	NA	14	siRNA24	801825	0
AGAACUAAACUGAUAUCUGAAUAU	73	bna-b1r1-73614	NA	30	siRNA24	801826	0
AGAGGUAAUCGGAACUUACGGCAU	73	ppe-b2.0r1-21113	NA	22	siRNA24	801827	0
AGGGUCAACUUGAGUCUGGUGACA	73	ghr-b1.1r1-102899	NA	18	siRNA24	801828	0
AUUACCUAGAACAUUGA	73	atr-b1r1-12812	NA	46	siRNA24	801829	0
AGUCCGUUUUGACACAAAAACUGU	73	mdm-b3.0r1-91000	NA	21	siRNA24	801830	0
CAUAAAGACUGAAGAGUGAAGACC	73	gma-b1.0r1-45023	NA	9	siRNA24	801831	0
AUCGGCUGAUUCUAGAACUUUGAA	73	osa-b1.0r1-49907	NA	1	siRNA24	801832	0
AUCGGCUGAUUCUAGAACUUUGAA	29	osa-b1.0r1-79551	NA	1	siRNA24	801832	0
GACGUGAGCUGAAGCUGGGUGAGC	73	zma-b4r1-49368	NA	4	siRNA24	801833	0
GACGUGAGCUGAAGUCGGGUGAGC	53	zma-b4r1-124871	NA	4	siRNA24	801833	2
GAGAAUUGUUGGGUUAUGGGCCU	73	sly-b2.5r1-24783	NA	14	siRNA24	801834	0
GAGAAUUGUUGGGUUAUGGGCCU	10	sly-b2.5r1-21242	NA	14	siRNA24	801834	0
AAAAGACGAUUUAACUGGCGGUUU	73	csi-b2r1-3719	NA	33	siRNA24	801835	0
UAACAUCAAAAGAAACACUGG	73	gma-b1.0r1-54778	NA	9	siRNA21	801836	0
AAUAGAACUUCUCAACCGUAAGCA	73	cpa-b0.4r1-10780	NA	42	siRNA24	801837	0
AAAUCGGUCUUUAUGUUAAAAAUU	73	ghr-b1.1r1-132378	NA	18	siRNA24	801838	0
AAAUCGGUCUUUCUGUUAAAAAUU	37	ghr-b1.1r1-123104	NA	18	siRNA24	801838	1
AGGGUUGGAUUUUAUAUGGGACGG	73	osa-b1.0r1-135150	NA	1	siRNA24	801839	0
AGAAACGAACCAAUCGUAGGCCGC	73	bna-b1r1-44543	NA	30	siRNA24	801840	0
AAGAGAUUUUAGGCAACAACUUCA	73	can-b1.6r1-24922	NA	16	siRNA24	801841	0
AUAUUUAUACUAGUGAACAUGACA	73	clt-b1r1-15844	NA	36	siRNA24	801842	0
ACCCAACAUCGGGUGAGACAGGCC	73	sly-b2.5r1-66098	NA	14	siRNA24	801843	0
AUUGAGGGACCAAUGAUAAUGAAU	73	mdm-b3.0r1-17077	NA	21	siRNA24	801844	0
ACGUCAAGUGAGAUGUUUUUCUUG	73	csa-b2r1-27005	NA	35	siRNA24	801845	0
ACGUCAAGUGAGAUGUUUUUCUUG	57	csa-b2r1-2415	NA	35	siRNA24	801845	0
CUAUGUCUGAGGUAGGGAUAAGGU	73	stu-b4.04r1-49168	NA	15	siRNA24	801846	0
ACUGUCAGUGGCGGAGCCAGAAUU	73	can-b1.6r1-40304	NA	16	siRNA24	801847	0
AGGAAAGCUCUAACCACUUGAGUU	73	cqi-b1.0r1-7669	NA	38	siRNA24	801848	0
AGGAAAGCUCUAAUCACUUGAGUU	33	cqi-b1.0r1-8539	NA	38	siRNA24	801848	1
AGGGAAGCUCUAACCACUUGAGUU	8	cqi-b1.0r1-1811	NA	38	siRNA24	801848	1
AGAGAAGCUCUAACCACUUGAGUU	39	cqi-b1.0r1-7619	NA	38	siRNA24	801848	2
GGUGAUUGUGAUGGAGGUUGGCGU	73	oeu-b6r1-2772	NA	29	siRNA24	801849	0
GUGACCGCACAAAAUAAGAGGGCA	73	mdm-b3.0r1-31961	NA	21	siRNA24	801850	0
GUGACCGCACAAAAUAAGAGGGCA	46	mdm-b3.0r1-43110	NA	21	siRNA24	801850	0
AUGGACACGGACACGCAAUAUGGG	73	ghr-b1.1r1-112386	NA	18	siRNA24	801851	0
AUUCGGAUUCAAAUAAAUUUGGAC	73	sly-b2.5r1-149272	NA	14	siRNA24	801852	0
AGAUCCGGAAGAUAGCUUAGACCU	73	stu-b4.04r1-66346	NA	15	siRNA24	801853	0
CAGGGAUUGAUCGGGGUAAGGCGU	73	mtr-b4.0r1-87791	NA	12	siRNA24	801854	0
AGGAGAUAUCGUAGACGCAGAAUG	73	oeu-b6r1-16360	NA	29	siRNA24	801855	0
AAUGACCAUCGUGAGUUCUGAACG	73	bna-b1r1-96002	NA	30	siRNA24	801856	0
AACCGAAAUUCAAAGACAUAUCUC	73	sly-b2.5r1-95360	NA	14	siRNA24	801857	0
GUAACGAUAUCUGACUUUUAUGGC	73	car-b2.0r1-2205	NA	11	siRNA24	801858	0
GGAACUGACAAGCAGAAAUUUAAA	73	bna-b1r1-34006	NA	30	siRNA24	801859	0
AGAAUCGAGUAUUUAUAAUUCAGA	73	clt-b1r1-49007	NA	36	siRNA24	801860	0
AAUUUCGAAACUUUGAAAACGUCU	73	sly-b2.5r1-35565	NA	14	siRNA24	801861	0
GACUUCUGUAGCACGUAGCGUCAU	73	ghr-b1.1r1-132891	NA	18	siRNA24	801862	0
UCGUGGUCGUUAGGGUUAGGCAUC	73	csi-b2r1-19960	NA	33	siRNA24	801863	0
AACUCUCAACACGCCUCUACACGU	73	mdm-b3.0r1-59680	NA	21	siRNA24	801864	0
AUUCUGAACAAGCAUCAAUCUGAU	73	stu-b4.04r1-29945	NA	15	siRNA24	801865	0
AUGACGUGCUAUAACUUUUACUGG	73	tae-b1r1-17428	NA	3	siRNA24	801866	0
AACAAGGGGCAUAUUAGGGUUCGG	73	bdi-b1.0r1-19219	NA	7	siRNA24	801867	0
GUUUUGGGAACGGUUAGAGAUGGU	73	zma-b4r1-91471	NA	4	siRNA24	801868	0
AGUACGAUGGUGACUGGCCAGGAC	73	clt-b1r1-14559	NA	36	siRNA24	801869	0
ACUCGAGAACUCAAGUUAUGACCG	73	ghr-b1.1r1-31904	NA	18	siRNA24	801870	0
GAUUUCCCAGACUGUGCACGUGCU	73	gma-b1.0r1-33223	NA	9	siRNA24	801871	0
AUUUGGGCUUGGUCUCUGUUGGGC	73	bra-b1r1-20670	NA	32	siRNA24	801872	0
AGAGAUAACUUACAAGUAGAACAA	73	ghr-b1.1r1-40108	NA	18	siRNA24	801873	0
AUGCUAGACGGAUAGAGCCUACGC	73	oeu-b6r1-212	NA	29	siRNA24	801874	0
ACCGAACCGACCGAUGCACGCGCU	73	stu-b4.04r1-56346	NA	15	siRNA24	801875	0
AUGACGAGUAAUUCUGAACAGAGG	73	can-b1.6r1-47231	NA	16	siRNA24	801876	0
GAUGGCAUGCUUCGAUGGAAGGGC	73	mes-b6r1-32858	NA	26	siRNA24	801877	0
AUUUGAUCGUGUUAGUAAUGGCCU	73	ghr-b1.1r1-113669	NA	18	siRNA24	801878	0
AUUUGAUCGUGUUAGCAAUGGCCC	9	ghr-b1.1r1-81468	NA	18	siRNA24	801878	2
AUCUGAAACGGAGCUCGGAUGGAG	73	egu-b5.1r1-31339	NA	28	siRNA24	801879	0
AUCUGAAACGGAGCUCGGAUGGAG	17	egu-b5.1r1-1464	NA	28	siRNA24	801879	0
AAGAUGACUGAAAAAGCUAACUGC	73	mtr-b4.0r1-17408	NA	12	siRNA24	801880	0
AAGCGGCAUACCUAACUCUACUGU	73	sly-b2.5r1-152608	NA	14	siRNA24	801881	0
AGAUAACGUGUUAUAGAACUAGAA	73	ppe-b2.0r1-37807	NA	22	siRNA24	801882	0
AUAAGUAGAGCGUCAAACUGGUUG	73	oeu-b6r1-15336	NA	29	siRNA24	801883	0
AUCGAUUUACUCUUUGAUCUAACG	73	ghr-b1.1r1-59080	NA	18	siRNA24	801884	0
AUCAAAGUAGUUGGUGCAACGCUU	73	csa-b2r1-54502	NA	35	siRNA24	801885	0
AGGUAGUACGACUGUAGAAGUACA	73	fve-b2.0r1-7558	NA	24	siRNA24	801886	0
CGAGAGACUGAGCUGGCAUGUCAG	73	tae-b1r1-1784	NA	3	siRNA24	801887	0
AGGAGUAUCACUGUAACAUUCGCU	73	fve-b2.0r1-15324	NA	24	siRNA24	801888	0
GGGAUAUCAACUUAAAACAUGUGC	73	ghr-b1.1r1-75734	NA	18	siRNA24	801889	0
AUAAGAUACUUGCUUACUUCGACU	73	sly-b2.5r1-111021	NA	14	siRNA24	801890	0
CGAUCUAUUGCAAAUAGCCUGAGA	73	clt-b1r1-67775	NA	36	siRNA24	801891	0
AUUGAUAGACUAUAGUAUGACACU	73	clt-b1r1-3261	NA	36	siRNA24	801892	0
GGCUAUAGUUUGACUGAUCGUCUG	73	osa-b1.0r1-19764	NA	1	siRNA24	801893	0
GUAAUAUGAGGUUGUUGAGAGAGC	73	car-b2.0r1-27369	NA	11	siRNA24	801894	0
CCUACUUAGAGCGAAACAUGGCCC	73	tae-b1r1-21017	NA	3	siRNA24	801895	0
AUUUAAUUAGUUGGAUUAGAUGUC	73	csi-b2r1-36712	NA	33	siRNA24	801896	0
UUCGGCUCAGUAAUAUAAUGC	73	pab-b1.0cr1-15637	NA	47	siRNA24	801897	0
AAUAGAAAUGUAGAAAAAGAUGGG	73	mes-b6r1-13833	NA	26	siRNA24	801898	0
AAUAGAAACGUAGAAAAAGAUGGG	17	mes-b6r1-21805	NA	26	siRNA24	801898	1
GGGAUAUUGUGGAAGACAGCUGGC	73	ghr-b1.1r1-31135	NA	18	siRNA24	801899	0
GGGAUAUUGUGGAAGACAGCUGGC	63	gba-b1.0r1-67634	NA	19	siRNA24	801899	0
UUUUUCGGAUACGUUUUAAGAACC	73	mtr-b4.0r1-1226	NA	12	siRNA24	801900	0
GAUGUACGUACAAGCUGAUCUGGA	73	nta-b0r1-15233	NA	17	siRNA24	801901	0
AGUGGACAAUAUCAUAUUACGGCG	73	ppe-b2.0r1-20604	NA	22	siRNA24	801902	0
AUAAAAGUAAAUUCAGUAAAGCCU	73	osa-b1.0r1-103457	NA	1	siRNA24	801903	0
AAAGUGAGACUUUGUUCGGACACC	73	nta-b0r1-22162	NA	17	siRNA24	801904	0
UUUGACACCGUUGACUUAGCACAU	73	osa-b1.0r1-42439	NA	1	siRNA24	801905	0
AGAGUUUGAUUGAAGAUUUAAGGC	73	bna-b1r1-87513	NA	30	siRNA24	801906	0
AGAGUUUGAUUGGAGAUUUAAGGU	42	bna-b1r1-10098	NA	30	siRNA24	801906	2
AGAGUUUGAUUGAAGAAUUAAGGU	40	bna-b1r1-26712	NA	30	siRNA24	801906	2
AAACUUUGAUUAACUGAAACGAUU	73	zma-b4r1-118694	NA	4	siRNA24	801907	0
AGAGGCUAUAACAAUAUCAGGAUC	73	stu-b4.04r1-67375	NA	15	siRNA24	801908	0
AGUAAGAUCUGCGUACACACUACU	73	nta-b0r1-37804	NA	17	siRNA24	801909	0
AGUAAGAUCUGCGUACAUUCUACU	15	sly-b2.5r1-118823	NA	14	siRNA24	801909	2
AAUAAGGUCUGCGUACACACUACU	50	nta-b0r1-18430	NA	17	siRNA24	801909	2
CAUAGGAAUUUCAAUGGAUUGGAU	73	osa-b1.0r1-128710	NA	1	siRNA24	801910	0
GGAGAGAGAUAUCGAUGGACAGGA	73	zma-b4r1-65024	NA	4	siRNA24	801911	0
AUACGACUGAGAAGACGAACCAGC	73	stu-b4.04r1-17130	NA	15	siRNA24	801912	0
CACCCUAAAGGGCUGUUUGGCACC	73	ccl-b1r1-2338	NA	34	siRNA24	801913	0
AGGCGACUUCCUUACGACUUGAAC	73	csi-b2r1-18933	NA	33	siRNA24	801914	0
AUCUUAUAUGAAGUACGAGUCUU	73	csa-b2r1-1318	NA	35	siRNA24	801915	0
AAAGAUUGGUUGAGAUGGUUGAAA	73	gba-b1.0r1-67652	NA	19	siRNA24	801916	0
AGCAUAAAUACUUCGGACACAAUA	73	gba-b1.0r1-68164	NA	19	siRNA24	801917	0
AGCAUAAAUACUUCGGACACGAUA	70	ghr-b1.1r1-89496	NA	18	siRNA24	801917	1
CCUUAAUGUGGGACUUUUCGGCGC	73	stu-b4.04r1-27125	NA	15	siRNA24	801918	0
AGGACAACUGAACAGUUGGAUGGG	73	tae-b1r1-26656	NA	3	siRNA24	801919	0
UACCGUAGGAGAUCAUAUAAGAGU	73	mtr-b4.0r1-60312	NA	12	siRNA24	801920	0
AAUGUGGAAUUAUAAUCUGACGGC	73	bdi-b1.0r1-26926	NA	7	siRNA24	801921	0
AGAUAAAGUGUGUUGGAGGAUGGA	73	stu-b4.04r1-46608	NA	15	siRNA24	801922	0
AGCGAAGACUAAGUCAAAACUGAU	73	mtr-b4.0r1-77015	NA	12	siRNA24	801923	0
UGAAAACCGAACCGUUAAGGACU	73	can-b1.6r1-46721	NA	16	siRNA24	801924	0
CGAAAACCGAACCGUUAAGAACU	71	can-b1.6r1-35778	NA	16	siRNA24	801924	2
CUUGAUUGGAUCUAAGAGUAGAGC	73	csa-b2r1-38827	NA	35	siRNA24	801925	0
AUACUGUAAUCUCACAAGUGAAGU	73	nta-b0r1-31139	NA	17	siRNA24	801926	0
AUAUUGUUUAUGAACUCAUUAUGA	73	fan-b1.0r1-4488	NA	23	siRNA24	801927	0
CAGGAUUGUCUCUUUUGAAGAGUA	73	pvu-b1.0r1-35912	NA	10	siRNA24	801928	0
CGCGUGUAGAGUGGACCAGAGUUC	73	mtr-b4.0r1-86762	NA	12	siRNA24	801929	0
ACAAUUGUGAGAACUGGUUACACU	73	hbr-b0r1-4374	NA	27	siRNA24	801930	0
GUAGAUAGAGAGUCAGUAGAAGGA	73	fan-b1.0r1-11172	NA	23	siRNA24	801931	0
GUAGAUUGAGAGUCAGUAGAAGGA	16	fan-b1.0r1-8007	NA	23	siRNA24	801931	1
AACAAAAAAACCCGGAUUUAGACC	73	sly-b2.5r1-95878	NA	14	siRNA24	801932	0
AGGAGCGGUUCUUUAGGGUUUAGA	73	csi-b2r1-8870	NA	33	siRNA24	801933	0
AAAGACCUAUAAUUGUGAAUACGG	73	osa-b1.0r1-130255	NA	1	siRNA24	801934	0
GAAGCACAGUGGUCGGCACGGCGG	73	gba-b1.0r1-54328	NA	19	siRNA24	801935	0
AUGCCCUUUGGACUGUAAAAUGGC	73	mtr-b4.0r1-31274	NA	12	siRNA24	801936	0
CAUGAUGUAUAUUCUUGAAGCCU	73	can-b1.6r1-71337	NA	16	siRNA24	801937	0
AUCGGUGAGUCUGGACCGGGCUU	73	can-b1.6r1-6459	NA	16	siRNA24	801938	0
UAACACAUUGUAGAAUUUUCACA	73	fve-b2.0r1-17926	NA	24	siRNA24	801939	0
UGGACUUCGGCAGUGUUUUCCGGU	73	cpa-b0.4r1-20306	NA	42	siRNA24	801940	0
AAGAAAAUGGACUCGUACUUGGGC	73	gma-b1.0r1-12436	NA	9	siRNA24	801941	0
AAUAACAAUGUUGUCGGGAAAGAU	73	ghr-b1.1r1-84705	NA	18	siRNA24	801942	0
ACUUACGUGACUAAUCUCAUGGGA	73	clt-b1r1-9169	NA	36	siRNA24	801943	0
ACUGCACUUUGAGAACCUAGAUGA	73	tae-b1r1-23069	NA	3	siRNA24	801944	0
UAGAGGUUUUGAACCCGGGGG	73	pab-b1.0cr1-13335	NA	47	siRNA21	801945	0
GAGUUUGGAUGGAUAGUGCGGUUA	73	gba-b1.0r1-15371	NA	19	siRNA24	801946	0
UUCAUAUUAGAAGACUUUCUAGCA	73	osa-b1.0r1-92132	miR11339	1	siRNA24	801947	0
UUGAGAAUAGUUUAGGUGUAGAGC	73	fve-b2.0r1-40235	NA	24	siRNA24	801948	0
AAAUGUGUAAUGGAAUAGAGGCGU	73	ghr-b1.1r1-96492	NA	18	siRNA24	801949	0
AGCGUAUAUCUGUAAGACGUUGCA	73	tae-b1r1-36666	NA	3	siRNA24	801950	0
AGAAACAACAUUUGUAGGAGCGCC	73	osa-b1.0r1-43731	NA	1	siRNA24	801951	0
AAAAUCCGGACUCCAGCAUAAUAU	73	nta-b0r1-23703	NA	17	siRNA24	801952	0
AUUUACCGGAUUAUGGAUGGCAUC	73	bdi-b1.0r1-39516	NA	7	siRNA24	801953	0
GAUUAGUUGGUUGAUUUUGGAGGC	73	bna-b1r1-17800	NA	30	siRNA24	801954	0
CGACAGAGUAUCGAUGAUAGAGAU	73	csa-b2r1-38059	NA	35	siRNA24	801955	0
AAGGACCAAUAAAAUGAUUAACCC	73	ppe-b2.0r1-33958	NA	22	siRNA24	801956	0
GAAUGUACCAAUAUUAUGUCAGUU	73	csa-b2r1-40888	NA	35	siRNA24	801957	0
AAUUAUUAUUGAACGGAGCGAGCA	73	sly-b2.5r1-86902	NA	14	siRNA24	801958	0
UCGAAUGAAGUAAGACAGCCUCUC	73	csi-b2r1-3466	NA	33	siRNA24	801959	0
AACCCUUUGAACGCCGCUGACAAC	73	gba-b1.0r1-47151	NA	19	siRNA24	801960	0
AAGCCUCGCGAGAAGACCUUCUGG	73	csi-b2r1-69681	NA	33	siRNA24	801961	0
AUCGGAUGAGAUGCUUGGAAAGAU	73	mtr-b4.0r1-92671	NA	12	siRNA24	801962	0
AGAAUUAGUCUCGGCGGACAUAAA	73	mtr-b4.0r1-93184	NA	12	siRNA24	801963	0
ACGACGGAGCUCAACACAAGGCAU	73	osa-b1.0r1-129227	NA	1	siRNA24	801964	0
AUCGACUAUGAUUGAGAAAUGGCA	73	ghr-b1.1r1-130077	NA	18	siRNA24	801965	0
AUUGGAUCUGACUAGUCAACUAUU	73	clt-b1r1-50551	NA	36	siRNA24	801966	0
AACCUAGGGUUCGUCUGAUUGGAA	73	zma-b4r1-71443	NA	4	siRNA24	801967	0
GAGGGUGACAUGUAGGAUCCGCAU	73	sit-b2r1-21020	NA	8	siRNA24	801968	0
GUUAGACUCGACAAGUAAGAUCAU	73	ghr-b1.1r1-10633	NA	18	siRNA24	801969	0
AUUCGACCCGAGACCUGACCCGAG	73	stu-b4.04r1-27898	NA	15	siRNA24	801970	0
ACCAGAGAUUGCAGAAGACAUCCG	73	csi-b2r1-29232	NA	33	siRNA24	801971	0
ACUCUAAGACUAAGAAGAUGCGUU	73	csi-b2r1-36457	NA	33	siRNA24	801972	0
AGCGACUAUUGCAGUGAACGACUA	73	oeu-b6r1-49161	NA	29	siRNA24	801973	0
AAGACUUGUGAACUCGAUUAACUC	73	ghr-b1.1r1-27803	NA	18	siRNA24	801974	0
CACAAUUAACUCAAACUCUGCCU	73	sly-b2.5r1-130534	NA	14	siRNA24	801975	0
AAUCAAGUUGAUCCGUGAAAAACU	73	gma-b1.0r1-27324	NA	9	siRNA24	801976	0
UCAUGGGUUGCUCAUAGUAGAUAU	73	fve-b2.0r1-41266	NA	24	siRNA24	801977	0
UUAAGAACUCCGCGCAGGGCUGCU	73	stu-b4.04r1-44562	NA	15	siRNA24	801978	0
AAGGCAGAACACAAACAGAAACAG	73	ghr-b1.1r1-109315	NA	18	siRNA24	801979	0
AAGACUUAUGCAGGUUCCUGGUUA	73	can-b1.6r1-46979	NA	16	siRNA24	801980	0
AGAGCAGAUAAAAGUCUGAAACCU	73	stu-b4.04r1-60198	NA	15	siRNA24	801981	0
AGAGUAUGACUGGGCUUACAUUGA	73	csi-b2r1-60162	NA	33	siRNA24	801982	0
UUCUCGAUCGUCUAAAUUGGCACC	73	osa-b1.0r1-48109	NA	1	siRNA24	801983	0
AGGACAAAGAUAAAUGACAGGCAA	73	zma-b4r1-119469	NA	4	siRNA24	801984	0
ACUAUAAUUGGAUUGAGAUGGGUU	73	nta-b0r1-35501	NA	17	siRNA24	801985	0
ACUUUAAUUGGAUUGAGAUGGGUU	44	nta-b0r1-33219	NA	17	siRNA24	801985	1
GAAACCGGCAGAGAAUGAGUACCU	73	mdm-b3.0r1-42493	NA	21	siRNA24	801986	0
AUUAAGUAGUAUGUGUACGUGU	73	stu-b4.04r1-4829	NA	15	siRNA22	801987	0
ACGGAACUGUCGGAACACAUCGCC	73	ccm-b0.32r1-103650	NA	44	siRNA24	801988	0
ACGGAACUGUCGGAACACAUCGCC	57	ccm-b0.1r1-94860	NA	45	siRNA24	801988	0
ACGGAACUGUCGGAACACAUCGCC	20	ccm-b0.1r1-38490	NA	45	siRNA24	801988	0
ACGGAACUGUCAGAACACAUCGCC	11	ccm-b0.32r1-8762	NA	44	siRNA24	801988	1
ACGGAACUGUCAGAACACAUCGCC	11	ccm-b0.1r1-103817	NA	45	siRNA24	801988	1
AAGGAAGAUUUCCAGGAGGUAGG	73	osa-b1.0r1-126395	NA	1	siRNA24	801989	0
ACAAAAUUCGAACUUGAAAAGCCU	73	fve-b2.0r1-4435	NA	24	siRNA24	801990	0
AUUAGGUCUACCACAGAUAGAAGA	73	clt-b1r1-47473	NA	36	siRNA24	801991	0
GGACUAUUUUGACUAACAAAGAGC	73	mtr-b4.0r1-100887	NA	12	siRNA24	801992	0
UCUGUAAUUGCAGUUGGGCGC	73	bol-b1.0r1-7509	NA	31	siRNA21	801993	0
UGUAAACUAAACAUCUUUGCACGC	73	mtr-b4.0r1-110130	NA	12	siRNA24	801994	0
UGAAUAACUAUCAAGGACGGUCA	73	sly-b2.5r1-47886	NA	14	siRNA24	801995	0
AGAAUACAAGAGCUGAUAGUGGUC	73	osa-b1.0r1-79006	NA	1	siRNA24	801996	0
GACAGAAGACGUGUUGACCGGACA	73	osa-b1.0r1-20801	NA	1	siRNA24	801997	0
AUGAACGAUACUGUGGAGGGAGGU	73	bdi-b1.0r1-16914	NA	7	siRNA24	801998	0
GGGCAAAGGCGGAGAAUUCACUAU	73	oeu-b6r1-48135	NA	29	siRNA24	801999	0
AUCCGUUAAGAUUGUUGUUAAGUC	73	mdm-b3.0r1-10670	NA	21	siRNA24	802000	0
CUUUGCACAUGUCAUUUGGCACCC	73	tae-b1r1-25635	NA	3	siRNA24	802001	0
AGGAUGGCAUGCUCUGUCAACUCA	73	egu-b5.1r1-7295	NA	28	siRNA24	802002	0
AGGAUGGCAUGCUCUGUCGACUCA	22	egu-b5.1r1-39495	NA	28	siRNA24	802002	1
AGAAGCCUCGGAUUAAUGGAAAAA	73	sly-b2.5r1-62514	NA	14	siRNA24	802003	0
UCUGGAGUGGACAGAGGAUCU	73	gba-b1.0r1-18706	NA	19	siRNA21	802004	0
ACUCAUGAGAAUAGGAUUUACACC	73	pvu-b1.0r1-13580	NA	10	siRNA24	802005	0
ACGUAGAUGACUCUUUGGAACUA	73	sly-b2.5r1-72790	NA	14	siRNA24	802006	0
ACAACUGAAUUUGAACACCAGAGA	73	sly-b2.5r1-138493	NA	14	siRNA24	802007	0
CCCGACUAUACCGGACUCGAUCUC	73	zma-b4r1-104318	NA	4	siRNA24	802008	0
UCUAUCUGAUUGUGGGUGCACGAC	73	ghr-b1.1r1-42165	NA	18	siRNA24	802009	0
ACCGACACCUUUGAACAAUUAUAG	73	osa-b1.0r1-42443	NA	1	siRNA24	802010	0
CUCGGAACUGCCGGUUUUGGAACC	73	lsa-b8r1-8761	NA	37	siRNA24	802011	0
UGGCGAUAUGAAGAACGCGACGGU	73	osa-b1.0r1-46565	NA	1	siRNA24	802012	0
AUUAGAUUGAAAGUUGGACCAUAA	73	fan-b1.0r1-2443	NA	23	siRNA24	802013	0
UUUGAACAGAUGUGAAACUUUGAU	73	clt-b1r1-40268	NA	36	siRNA24	802014	0
AAGAGAUCACGUUGGAUGAAGAUC	73	mtr-b4.0r1-21524	NA	12	siRNA24	802015	0
AGAGACAAAGGCACAAAACUGGAU	73	oeu-b6r1-17903	NA	29	siRNA24	802016	0
GAAUGACUAGCAGAUUCGACUGAU	73	sbi-b3.0r1-20639	NA	6	siRNA24	802017	0
GAAUGACUAGCAGAUUCGGCUGAU	25	sbi-b3.0r1-9147	NA	6	siRNA24	802017	1
AAAUGACUGGCAGAUUCGACUGAU	54	sbi-b3.0r1-9300	NA	6	siRNA24	802017	2
GAAUGACUGGCAGAUUCGGCUGAU	17	sbi-b3.0r1-14761	NA	6	siRNA24	802017	2
GAAAGACUAGCAGAUUUGACUGAU	15	sbi-b3.0r1-20051	NA	6	siRNA24	802017	2
GAAUGACUGGCAGAUUCGGCUGAU	10	sbi-b3.0r1-2312	NA	6	siRNA24	802017	2
ACCGGAUGCGAGCGCUCUCUCGGC	73	zma-b4r1-2143	NA	4	siRNA24	802018	0
AAGAGACGUGAAAUCUGAAAUUGA	73	stu-b4.04r1-18927	NA	15	siRNA24	802019	0
CGGAGUACUCUGUCCGGAUGUGUG	73	zma-b4r1-6247	NA	4	siRNA24	802020	0
CCCUGGACCUUGCAUAUUAUGCAU	73	mtr-b4.0r1-105504	NA	12	siRNA24	802021	0
AUAAAAGACAAGCUGACAUGACA	73	gba-b1.0r1-65094	NA	19	siRNA24	802022	0
AGUGUCUUUUUAAAAAUCUCGGCC	73	can-b1.6r1-12357	NA	16	siRNA24	802023	0
AAUGGUGGGAUAAGUAACUCAUU	73	can-b1.6r1-78517	NA	16	siRNA24	802024	0
UCGGACACACUAUUUAAGAGACGU	73	pvu-b1.0r1-5619	NA	10	siRNA24	802025	0
AAAGUCGUGAAGAAUAAGUGGGCA	73	oeu-b6r1-50701	NA	29	siRNA24	802026	0
AGAAGUCAGAAGUUUGAAUCUCUA	73	clt-b1r1-83191	NA	36	siRNA24	802027	0
AAUUUAUGUAGGAAACACGUCGCC	73	ghr-b1.1r1-32166	NA	18	siRNA24	802028	0
AUGAAAAUUUCAGAUUACUCGGAU	73	csi-b2r1-49088	NA	33	siRNA24	802029	0
AUGAAAAUUUUGGAUUACUCGGAU	23	csi-b2r1-53164	NA	33	siRNA24	802029	2
ACAUAGUAAGUUUUGUGGACUCGG	73	stu-b4.04r1-50969	NA	15	siRNA24	802030	0
AUCUCGUAAAGCUGGUCGGACGCC	73	can-b1.6r1-42622	NA	16	siRNA24	802031	0
UAAUUGUAGAACAAGAGGAGACAU	73	bdi-b1.0r1-39006	NA	7	siRNA24	802032	0
AUAAGACUGACGUGGCUAUUAAUG	73	ghr-b1.1r1-109317	NA	18	siRNA24	802033	0
ACCAAGAUCGAGACCGAAGAGGGA	73	nta-b0r1-27294	NA	17	siRNA24	802034	0
CGGGAUACGCUCUGCAAGGUAGGC	73	mtr-b4.0r1-79838	NA	12	siRNA24	802035	0
GGUAGACUCAAGAAUAUGGAACGU	73	mtr-b4.0r1-88571	NA	12	siRNA24	802036	0
UUUGAUCUAAUAGUAUGGUACUGU	73	can-b1.6r1-58006	NA	16	siRNA24	802037	0
AAGGAGUGGCUCCUCUAGAGCGUG	73	ghr-b1.1r1-57290	NA	18	siRNA24	802038	0
GCCUGUACUUCUGCGCACAAGAGA	73	oeu-b6r1-16624	NA	29	siRNA24	802039	0
AGGUCGAGUUCUUGAUUUAAGGAC	73	fve-b2.0r1-4961	NA	24	siRNA24	802040	0
UAGAAUCAAAAGUUGUAGCUCUUU	73	mtr-b4.0r1-30509	NA	12	siRNA24	802041	0
GAUUUUGACUCGGUCUUUAUCUGA	73	osa-b1.0r1-68190	NA	1	siRNA24	802042	0
UUAAAGGACAUACUCAUGCACUA	73	can-b1.6r1-6720	NA	16	siRNA24	802043	0
AUCUCGAUGAUCUCACAUGACAAU	73	ghr-b1.1r1-73436	NA	18	siRNA24	802044	0
AUAUCUGAUAAUUGUAACUAACUC	73	bvu-b1.2.2r1-19195	NA	39	siRNA24	802045	0
CUUUAAGGGAAGUAGUGACUAAAG	73	ghr-b1.1r1-77791	NA	18	siRNA24	802046	0
AAUCUAACGGGCCAGAAACUUCGC	73	zma-b4r1-12667	NA	4	siRNA24	802047	0
UGACUUUUGUUGAACUACCACAUU	73	ghr-b1.1r1-80611	NA	18	siRNA21	802048	0
AUACUGCAAGAAGAGACAGAGUU	73	can-b1.6r1-17228	NA	16	siRNA24	802049	0
GAAGAGGAGAUGAGUUGAAGGGAC	73	zma-b4r1-19339	NA	4	siRNA24	802050	0
CUACGAGACCCUGAUCGCAUUCUG	73	csa-b2r1-12632	NA	35	siRNA24	802051	0
AGUCUGUUGGGGCAUGAAUCCUAA	73	mdm-b3.0r1-12979	NA	21	siRNA24	802052	0
AGACAAUGGAACAAAUGUAUAAAU	73	mes-b6r1-14352	NA	26	siRNA24	802053	0
AUACAGACUUGUACUAACUAUGUG	73	bra-b1r1-11911	NA	32	siRNA24	802054	0
CAAUUUAUCAAUCUUGGCAUG	73	gma-b1.0r1-28868	NA	9	siRNA21	802055	0
ACUACUCGGAAGAACAAUCGACGG	73	nta-b0r1-11653	NA	17	siRNA24	802056	0
GCUGGUACACUGCAGAAAUAGGGA	73	osa-b1.0r1-32387	NA	1	siRNA24	802057	0
AACGGAAGAAUUUGAACAAAUUGC	73	mes-b6r1-24890	NA	26	siRNA24	802058	0
AGUAUCUCGGAGACCAUGUCGAUG	73	osa-b1.0r1-40376	NA	1	siRNA24	802059	0
ACCAUGAACAAUCGCCGAAUUGAU	73	mdm-b3.0r1-97682	NA	21	siRNA24	802060	0
AGGAAUUGGAGGAGCUAAAAUCCU	73	zma-b4r1-110228	NA	4	siRNA24	802061	0
CAUUUAGGAUUAGGAAUAGGC	73	bna-b1r1-83660	NA	30	siRNA24	802062	0
AGCGACUGGUAGAGAGUUCGAGGA	73	osa-b1.0r1-115314	NA	1	siRNA24	802063	0
AACAAGUAUCGGUCAGACUUUACU	73	mtr-b4.0r1-81121	NA	12	siRNA24	802064	0
UGGACUUGAGUGUGGACUAUUAGU	73	gba-b1.0r1-41516	NA	19	siRNA24	802065	0
UUCUGCAACAACUUUAGACUC	73	nta-b0r1-31656	NA	17	siRNA21	802066	0
AGAGGUCGGCAUGCAAAAAUAGUU	73	sly-b2.5r1-87675	NA	14	siRNA24	802067	0
AUAGUGACUUAGAAGUAGGAGAUA	73	nta-b0r1-33963	NA	17	siRNA24	802068	0
AUAGUGGCUUAGAAGUAGGAGGUA	33	nta-b0r1-25328	NA	17	siRNA24	802068	2
UCUUAGAGAGUGAGAAUGUCGAAC	73	csi-b2r1-3212	NA	33	siRNA24	802069	0
UCUUAGAGAGUGAGAAUGUCGAAC	53	csi-b2r1-72265	NA	33	siRNA24	802069	0
GAAUGCAAUGUAGAAUACAAAGAC	73	bna-b1r1-37610	NA	30	siRNA24	802070	0
AACAUGAUUGGGGAUAUAUUGGUG	73	gba-b1.0r1-56126	NA	19	siRNA24	802071	0
AACAUGAUUGGGGAUAUAUUGGUG	61	gba-b1.0r1-6963	NA	19	siRNA24	802071	0
AGAGGGAUCCAUAGAAGAACACU	73	sly-b2.5r1-106154	NA	14	siRNA24	802072	0
AGACUAGUCUGUUCUUCGAUUUAA	73	ghr-b1.1r1-6788	NA	18	siRNA24	802073	0
AUAACCCGCUCUAUGAACAAGUCU	73	ghr-b1.1r1-7301	NA	18	siRNA24	802074	0
AAAUACGGAUAUCUAGAAAAACGG	73	bna-b1r1-44552	NA	30	siRNA24	802075	0
UCGUGACUGUUGGUUAUCAAGGCU	73	ptc-b3.0r1-4474	NA	43	siRNA24	802076	0
AAACUGGCAUGGAUGAUAAAAUAA	73	gba-b1.0r1-68683	NA	19	siRNA24	802077	0
AUCUGACUUUCAAUUCAAUAGGCU	73	ghr-b1.1r1-17044	NA	18	siRNA24	802078	0
CUUGAUGUCCUAGGAUGAGACAGA	73	ghr-b1.1r1-82660	NA	18	siRNA24	802079	0
AACAAGUAUAGAAAAUCACUCGUA	73	clt-b1r1-9174	NA	36	siRNA24	802080	0
AUGAAUAGGUCUAGUAUAGAGUCU	73	ghr-b1.1r1-23708	NA	18	siRNA24	802081	0
AGAUGACUGAUAAGUUAGCUGAUA	73	mtr-b4.0r1-56208	NA	12	siRNA24	802082	0
AACUGUCCAUAAUCUGUCGCUGGC	73	bna-b1r1-66417	NA	30	siRNA24	802083	0
AGAAUUAAAGGAGAUUAAGGGCUU	73	zma-b4r1-27816	NA	4	siRNA24	802084	0
AGGUCAGGAAGACUCACAGAAGCA	73	mdm-b3.0r1-18881	NA	21	siRNA24	802085	0
AGAAGACACAAUGAUUAAACUCAU	73	pvu-b1.0r1-24882	NA	10	siRNA24	802086	0
ACACACCAUUAAGAUAGACGACUG	73	csi-b2r1-56036	NA	33	siRNA24	802087	0
GCAUUUCGUUUGGAAAAAGAAGGC	73	mtr-b4.0r1-9716	NA	12	siRNA24	802088	0
CAGUCUGACAUACUACGAUAGGCA	73	nta-b0r1-23964	NA	17	siRNA24	802089	0
ACGGUGAAGGUCUCCAAACGGCGU	73	mtr-b4.0r1-76509	NA	12	siRNA24	802090	0
AAUUGCAGAUAGUAGUAUAUGACA	73	clt-b1r1-31785	NA	36	siRNA24	802091	0
GAAUGUAAAGACUGUGUUUAGAGC	73	mtr-b4.0r1-82147	NA	12	siRNA24	802092	0
AGAAGUUGUGGAUUUUAUAAGGUG	73	oeu-b6r1-9702	NA	29	siRNA24	802093	0
AAAUGAACUCAUGACUUCUUCGCC	73	clt-b1r1-38471	NA	36	siRNA24	802094	0
GUUCCGUGAAAAGUUUGACGCUAA	73	osa-b1.0r1-54037	NA	1	siRNA24	802095	0
AUACCGAAAUUUUGGUGCGUCGCC	73	osa-b1.0r1-54297	NA	1	siRNA24	802096	0
AGAACGAUGGCAGUCGGAGUGGGC	73	osa-b1.0r1-58425	NA	1	siRNA24	802097	0
AAACAUGUAACCUGUCCAUAUAGC	73	bna-b1r1-30928	NA	30	siRNA24	802098	0
GAGACGGCAGCUAGAACCCACACA	73	bna-b1r1-31698	NA	30	siRNA24	802099	0
AAGAUGAGAUGGGAAACAAUGAAU	73	stu-b4.04r1-73026	NA	15	siRNA24	802100	0
CAGUUAAUCACAGAUUGUCGAAGC	73	csa-b2r1-53741	NA	35	siRNA24	802101	0
AGAAAUCGGUCAAUAUUGGGUUGC	73	can-b1.6r1-10053	NA	16	siRNA24	802102	0
AAACAUUUUGUUUUAUGUCGGGGC	73	mtr-b4.0r1-42329	NA	12	siRNA24	802103	0
UAGUCGACGACUCCGACGACUG	73	clt-b1r1-441	NA	36	siRNA22	802104	0
CGGUAUAAAACACCUGACAUGCCU	73	mtr-b4.0r1-50039	NA	12	siRNA24	802105	0
UUUAGGACGGAGAGAGUACGGUGU	73	mtr-b4.0r1-115784	NA	12	siRNA24	802106	0
AGAUAUGUUCUGAAAAUCAAGACC	73	bna-b1r1-58702	NA	30	siRNA24	802107	0
AUGGACUCUUCCCACCACAUCACC	73	ghr-b1.1r1-90091	NA	18	siRNA24	802108	0
AUGAGUGGAGGUGGAAGAGUUCAA	73	ppe-b2.0r1-9060	NA	22	siRNA24	802109	0
AGGCAAAGAUCUCUAUUAUAUAAG	73	bvu-b1.2.2r1-34579	NA	39	siRNA24	802110	0
AUAUGAAGGUCAACGUAGAUACGU	73	bvu-b1.2.2r1-38682	NA	39	siRNA24	802111	0
AAGAAACUGCUAUGUCUUUGAAAC	73	bdi-b1.0r1-26933	NA	7	siRNA24	802112	0
GAGUGAUGUGACAUAGUAGAACCU	73	car-b2.0r1-37904	NA	11	siRNA24	802113	0
AGUGGGACGGUCUGACAUGAUGGA	73	tae-b1r1-33332	NA	3	siRNA24	802114	0
AGAAAACGGGCAUUGUAUGAAAAG	73	osa-b1.0r1-35481	NA	1	siRNA24	802115	0
AGGGUAUUGAACAGAGAGGACGUU	73	bna-b1r1-8295	NA	30	siRNA24	802116	0
CCAAUUGAGUUUGACUGACUAGAU	73	pvu-b1.0r1-22826	NA	10	siRNA24	802117	0
ACUCGCGUCGAAUUGGAUACAGGC	73	osa-b1.0r1-109910	NA	1	siRNA24	802118	0
AACGUGAAAGUAGGUCGAGUUGAC	73	mes-b6r1-31064	NA	26	siRNA24	802119	0
AUGUACAUGACGGAUGUAGGGCCU	73	zma-b4r1-110999	NA	4	siRNA24	802120	0
AAAUUUUGAUCCGAUCUUAUCUGA	73	ccm-b0.32r1-25063	NA	44	siRNA24	802121	0
AAAUUUUGAUCCGAUCUUAUCUGA	73	ccm-b0.1r1-101851	NA	45	siRNA24	802121	0
GUGGGUGACUACAAUCUCUUGGAC	73	ppe-b2.0r1-39616	NA	22	siRNA24	802122	0
GUGGGUGACUACAAUCUCUUGGAC	18	ppe-b2.0r1-32565	NA	22	siRNA24	802122	0
AUGGGUGACCACAAUCUCUUGGAC	17	ppe-b2.0r1-23548	NA	22	siRNA24	802122	2
UAGACGGAUCAAGCCUCGGGCAAU	73	ghr-b1.1r1-58576	NA	18	siRNA24	802123	0
AAAUGGGUCUGUACAGGUAGCACA	73	oeu-b6r1-17395	NA	29	siRNA24	802124	0
ACCGGAAGAAAUUGGAAGAUCGAC	73	nta-b0r1-39605	NA	17	siRNA24	802125	0
ACGAUCUGUUGAAUUUCCAAACAC	73	ghr-b1.1r1-640	NA	18	siRNA24	802126	0
ACUCGUGUCAAUUGUUGGAUUAAU	73	ghr-b1.1r1-1410	NA	18	siRNA24	802127	0
UCUGACGGAGCCCUGUAGACCGGG	73	oeu-b6r1-26876	NA	29	siRNA24	802128	0
AGGUGGAAGUAGAAGUAGAGGUGC	73	ghr-b1.1r1-133926	NA	18	siRNA24	802129	0
UCUGAUACGUACGGGAUGAGGUUU	73	mtr-b4.0r1-100892	NA	12	siRNA24	802130	0
UCUGAUACGUACGGGAUGAGAUUU	62	mtr-b4.0r1-86540	NA	12	siRNA24	802130	1
AUUGGACAACUGUAACUUAAAAGU	73	ccl-b1r1-2859	NA	34	siRNA24	802131	0
GUUGGACAACUGUAACUUAAAAGU	12	ccl-b1r1-849	NA	34	siRNA24	802131	1
AACACCACUGUUGUCGAGCACUAA	73	oeu-b6r1-31998	NA	29	siRNA24	802132	0
AAGCAGCAAUGAACACUAACUGAC	73	oeu-b6r1-33022	NA	29	siRNA24	802133	0
ACAAGAACUAAGCCAAUCAGAGGG	73	osa-b1.0r1-142654	NA	1	siRNA24	802134	0
ACAAGAACUAAGCUAACCAGAGGG	47	osa-b1.0r1-71007	NA	1	siRNA24	802134	2
AUUCGUGGAUUAGAUUGGAUUGAA	73	csi-b2r1-25890	NA	33	siRNA24	802135	0
AUCCGUGGAUUAGAUUGAAUUGAA	58	ccl-b1r1-4464	NA	34	siRNA24	802135	2
GUUGUCACUGUAGCACCUGCCACC	73	zma-b4r1-79156	NA	4	siRNA24	802136	0
UCGACUAAUGACAAAAUGAACAGU	73	clt-b1r1-11743	NA	36	siRNA24	802137	0
CACGAACCGAGACCAAUGAGCCU	73	tae-b1r1-27432	NA	3	siRNA24	802138	0
AAAAUUUCGGUAGAAGUCUCGGCC	73	ppe-b2.0r1-20869	NA	22	siRNA24	802139	0
AGAGCGUCUGCACACGAAUUCGCC	73	mtr-b4.0r1-68034	NA	12	siRNA24	802140	0
AUUGCCUGGACGUUGUAGAGUACC	73	ghr-b1.1r1-103679	NA	18	siRNA24	802141	0
AUUGCCUGGACGUUGUAGAGUACC	47	gba-b1.0r1-15579	NA	19	siRNA24	802141	0
AGAUUGAUGAGAGCCGAAACACGG	73	osa-b1.0r1-39861	NA	1	siRNA24	802142	0
AUUGGCACCCGAACUUAUAUUCUA	73	ghr-b1.1r1-107266	NA	18	siRNA24	802143	0
AUUACGGGUCACCUUUGAACCUCC	73	bra-b1r1-25581	NA	32	siRNA24	802144	0
AUUACGGGUCACCUUUGAACCUCC	44	bra-b1r1-15500	NA	32	siRNA24	802144	0
AUUACGGGUCACCUUUGAACCUCC	21	bra-b1r1-23817	NA	32	siRNA24	802144	0
GAGUGGGAAAUAGAGUAGGAUUGG	73	bna-b1r1-17295	NA	30	siRNA24	802145	0
GAGUGGGAAAUAGAAUAGGAUUGG	22	bra-b1r1-19411	NA	32	siRNA24	802145	1
GAGUGGGAAAUGGAGUAGAAUUGG	54	bna-b1r1-26602	NA	30	siRNA24	802145	2
GAGUGGGAAAUGGAGUAGGAUUAG	37	bra-b1r1-14645	NA	32	siRNA24	802145	2
AGGCUGUUUCUAGUAGAUCCUCGA	73	stu-b4.04r1-61485	NA	15	siRNA24	802146	0
CUCGAGAUACAUGUAUGUAGACA	73	sly-b2.5r1-153647	NA	14	siRNA24	802147	0
CUCGAGAUACAUGUACCUAGACA	20	sly-b2.5r1-15110	NA	14	siRNA24	802147	2
AAAUUUAGAUCUAAUUAUGAACCU	73	ghr-b1.1r1-56268	NA	18	siRNA24	802148	0
GUCGAUCGGGGUCUAUUGGAGGCG	73	ghr-b1.1r1-57037	NA	18	siRNA24	802149	0
ACAGGCAAUGGGGGGAACUUGUGA	73	oeu-b6r1-16884	NA	29	siRNA24	802150	0
ACAGGCAAUGAGGGGAACUUGUGA	26	oeu-b6r1-7070	NA	29	siRNA24	802150	1
AAGACGAUUUAUGACAUCUGAUGG	73	csa-b2r1-49378	NA	35	siRNA24	802151	0
ACUAAAGAUAAAGAGGUCGUUGGA	73	oeu-b6r1-22265	NA	29	siRNA24	802152	0
AGGUCACUAGUGGAGACGGAACCG	73	cpa-b0.4r1-11049	NA	42	siRNA24	802153	0
AGGUCACUAGUGGAGACGGAAUUG	34	cpa-b0.4r1-22233	NA	42	siRNA24	802153	2
AGGUCACUAGUGGAGACGAAACUG	31	cpa-b0.4r1-24317	NA	42	siRNA24	802153	2
AGGUCAUUAGUGGAGACGGAACUG	27	cpa-b0.4r1-14134	NA	42	siRNA24	802153	2
AGGUCACUAGUGGAGCCGGAACUG	23	cpa-b0.4r1-9753	NA	42	siRNA24	802153	2
AGGUCACUACUGGAGACGGAACCA	17	cpa-b0.4r1-27165	NA	42	siRNA24	802153	2
AGGUCACUAGUGGAGUCGGAACUG	11	cpa-b0.4r1-29111	NA	42	siRNA24	802153	2
AGGUCACUAGUGGAGACAGAACCA	10	cpa-b0.4r1-14329	NA	42	siRNA24	802153	2
AGGUCACUAGUGGAGGCGGAACCA	9	cpa-b0.4r1-17055	NA	42	siRNA24	802153	2
AGGUCACAAGUGGAGUCGGAACCG	5	cpa-b0.4r1-16246	NA	42	siRNA24	802153	2
AGGUCACUAGUGGAGUCGGAACUG	5	cpa-b0.4r1-5888	NA	42	siRNA24	802153	2
CAGAGAUUCGAACUUUCAGACAGU	73	car-b2.0r1-9661	NA	11	siRNA24	802154	0
GUCGGUUGCUCAGGAUGUGGCUGC	73	car-b2.0r1-11456	NA	11	siRNA22	802155	0
AUCUGGAGACUCAUACAUUUCAUU	73	ghr-b1.1r1-136487	NA	18	siRNA24	802156	0
AUCUGAAGACUCACACAUUUCAUU	57	gba-b1.0r1-22347	NA	19	siRNA24	802156	2
AUCUGAAGACUCACACAUUUCAUU	42	gba-b1.0r1-22346	NA	19	siRNA24	802156	2
UAGAGUUUAGAUCUUGUAGGACGC	73	car-b2.0r1-14284	NA	11	siRNA24	802157	0
UAGAGUUUAGAUCUUGUAGGACGC	23	car-b2.0r1-22442	NA	11	siRNA24	802157	0
GUGAAAGUAUGUUCAACUGGGCCC	73	gba-b1.0r1-64330	NA	19	siRNA24	802158	0
UCGGAUGCCUGGCGAGGGCUC	73	zma-b4r1-74272	NA	4	siRNA21	802159	0
AUAGAAGUAUCCAAUUGUCGAGGU	73	can-b1.6r1-12362	NA	16	siRNA24	802160	0
CGGACAAAACCCAAAACAAAACGG	73	tae-b1r1-12566	NA	3	siRNA24	802161	0
AGAAUCGGAGCCAGUACGUUGCAU	73	osa-b1.0r1-145996	NA	1	siRNA24	802162	0
AACUCAUUACUCUAAACAUAGAUA	73	clt-b1r1-955	NA	36	siRNA24	802163	0
CGAGGAUUAUAGUAGUGACAAUU	73	mes-b6r1-1744	NA	26	siRNA24	802164	0
AAAUCGUGUCUGAAUCUUGAUAUC	73	bvu-b1.2.2r1-24840	NA	39	siRNA24	802165	0
AGUUAAGCCGACUGUAAAUGU	73	pab-b1.0cr1-11551	NA	47	siRNA21	802166	0
GUUGUUGGGAUAGAGGAUUUUCAU	73	sly-b2.5r1-127971	NA	14	siRNA24	802167	0
AUUAAUGGCUGUUGAACCUGAGAA	73	zma-b4r1-28848	NA	4	siRNA24	802168	0
AAUUUUACUGUUUCGUCGAUCAUC	73	gba-b1.0r1-22298	NA	19	siRNA24	802169	0
UUUUGAACUCUAGAGAUUAAAUUU	73	clt-b1r1-83966	NA	36	siRNA24	802170	0
ACGAUCUUGUAGGUGGUAAUGAGU	73	bvu-b1.2.2r1-42017	NA	39	siRNA24	802171	0
UACCCCGCAUAAAAAUCGUAUAG	73	ppe-b2.0r1-20870	NA	22	siRNA24	802172	0
UGGCAGCAUAUCAGUGGACA	73	csi-b2r1-49865	NA	33	siRNA24	802173	0
CCGCAAAACCAGAUAUCGAAGGUC	73	osa-b1.0r1-105269	NA	1	siRNA24	802174	0
AAUAAAAGUUCCUCGUUGGCGAUC	73	mdm-b3.0r1-92298	NA	21	siRNA24	802175	0
UCAUACAGUGUCAGAAGAACGUC	73	stu-b4.04r1-55588	NA	15	siRNA24	802176	0
AGGACGAAGACGGUGAUACGAUAC	73	tae-b1r1-43338	NA	3	siRNA24	802177	0
AGACUAAACGAACCAAAUAGGCCC	73	zma-b4r1-49637	NA	4	siRNA24	802178	0
AAGUAGACAGACUUUAGACAUUAG	73	nta-b0r1-32942	NA	17	siRNA24	802179	0
GAGAUUCGGUGCUUGAUUGUGGAU	73	stu-b4.04r1-73801	NA	15	siRNA24	802180	0
AUAUGGCACGAACAAAGAUAAAGU	73	oeu-b6r1-34561	NA	29	siRNA24	802181	0
UUUGAAUUUCAACUGAUGCAGCAU	73	csi-b2r1-24864	NA	33	siRNA24	802182	0
AUAUGAGGACCUUCGAUAGAGUAG	73	zma-b4r1-79414	NA	4	siRNA24	802183	0
ACGGAGCGAGUACUACAAUUUUGG	73	bdi-b1.0r1-12811	NA	7	siRNA24	802184	0
AUUCAGAUCUAAUAGCAAGUAGUC	73	pvu-b1.0r1-1515	NA	10	siRNA24	802185	0
AAUAAACAGGAUAGACAGGACAGG	73	can-b1.6r1-22112	NA	16	siRNA24	802186	0
AAUGAUAGAUCGCGAUAUACUUCU	73	clt-b1r1-73694	NA	36	siRNA24	802187	0
CAUGAUAGAUCGCGAUAUACUACU	24	clt-b1r1-55571	NA	36	siRNA24	802187	2
UUGACAUGUGUGCACAAUGAAAAC	73	bvu-b1.2.2r1-35354	NA	39	siRNA24	802188	0
AUCACGUAGAACAGCCGUUAAAGA	73	gba-b1.0r1-18201	NA	19	siRNA24	802189	0
AAAGUAGAGCUCCACUUUUGAGAG	73	mdm-b3.0r1-81513	NA	21	siRNA24	802190	0
GUUGUGCCCAGGAGUUUCGUCGCC	73	gma-b1.0r1-27332	NA	9	siRNA24	802191	0
GCUGGCGGCUAGCUCAAAGACGAC	73	osa-b1.0r1-98329	NA	1	siRNA24	802192	0
ACGAACUGUAUCCCAAAUGGAUAA	73	ghr-b1.1r1-34478	NA	18	siRNA24	802193	0
AUAGCACUUGUUCGUCGGAACCAG	73	mes-b6r1-21302	NA	26	siRNA24	802194	0
AACUAACAUCCGUAGAAUUACAAC	73	sly-b2.5r1-6319	NA	14	siRNA24	802195	0
AUUUGAGUUAGGUAGUCCAGGUCA	73	clt-b1r1-23308	NA	36	siRNA24	802196	0
AUCUCCCUCUCGGAUACAUCCGUU	73	sly-b2.5r1-139270	NA	14	siRNA24	802197	0
UGGUGGACGAUGAAACUGGUGA	73	gma-b1.0r1-37856	NA	9	siRNA22	802198	0
UAAGAAAAAUGGUGUAGGUAG	73	ppe-b2.0r1-26008	NA	22	siRNA21	802199	0
ACGGUGUACAAUGAUUAAGCUCAU	73	pvu-b1.0r1-25912	NA	10	siRNA24	802200	0
AUCGGCGUCAGCUGCAGGAUGCGG	73	bna-b1r1-14983	NA	30	siRNA24	802201	0
UCUAAGAGGGCAAGGAAAGAU	73	gma-b1.0r1-41702	NA	9	siRNA21	802202	0
GGAGAAUGAUAACCGUCGGAUGAA	73	oeu-b6r1-4321	NA	29	siRNA24	802203	0
UACAGGAUCAAUGUUUUAUAUG	73	stu-b4.04r1-480	NA	15	siRNA22	802204	0
UACAGGAUCAAUGUUUUAUAUG	73	stu-b4.04r1-73628	NA	15	siRNA22	802204	0
AGACCUGACGAAACUCAAAGACGA	73	stu-b4.04r1-66359	NA	15	siRNA24	802205	0
AAUAAGAACUAGAUUAUGAUCCGC	73	bna-b1r1-26556	NA	30	siRNA24	802206	0
GAACGGUCAUUCUAUUACUCAGGC	73	bna-b1r1-94730	NA	30	siRNA24	802207	0
AUUGGAGGGAGGAUAGAAGCGAGC	73	sly-b2.5r1-94604	NA	14	siRNA24	802208	0
CAUGUGGUCAGUGGAAUUAGUCGA	73	stu-b4.04r1-72005	NA	15	siRNA24	802209	0
AUACUGGAAGGCUUGUAUAGACUU	73	ghr-b1.1r1-60884	NA	18	siRNA24	802210	0
AGGGAUGGCAAUAAACUCCAGAUC	73	csi-b2r1-11719	NA	33	siRNA24	802211	0
AGAAGACUUAUUGUAAACCUGUUA	73	mac-b2r1-18350	NA	25	siRNA24	802212	0
AGAAGACUUAUUGUAAACCUGUUA	43	mac-b2r1-24388	NA	25	siRNA24	802212	0
AGAAGACUUAUUGUAAACCUGUUA	43	mac-b2r1-7852	NA	25	siRNA24	802212	0
AGAAGACUUAUUGUAAACCUGUUA	35	mac-b2r1-19104	NA	25	siRNA24	802212	0
AGAAGACUUAUUGUAAACCUGUUA	35	mac-b2r1-3277	NA	25	siRNA24	802212	0
AGAAGACUUAUUGUAAACCUGUUA	29	mac-b2r1-17094	NA	25	siRNA24	802212	0
AGAAGACUUAUUGUAAACCUGUUA	23	mac-b2r1-7850	NA	25	siRNA24	802212	0
AGAAGACCUAUUGUAAACCUGUUA	52	mac-b2r1-7940	NA	25	siRNA24	802212	1
AGAAGACCUAUUGUAAACCUGUUA	45	mac-b2r1-27892	NA	25	siRNA24	802212	1
AGAAGACCUAUUGUAAACCUGUUA	24	mac-b2r1-18869	NA	25	siRNA24	802212	1
AGAAGACCUAUUGUAAACCUGUUA	24	mac-b2r1-29922	NA	25	siRNA24	802212	1
AGAAGACCUAUUGUAAACCUGUUA	18	mac-b2r1-19649	NA	25	siRNA24	802212	1
AGAAGACCUAUUGUAAACCUGUUA	18	mac-b2r1-24383	NA	25	siRNA24	802212	1
AGAAGACCUAUUGUAAACCUGUUA	14	mac-b2r1-22709	NA	25	siRNA24	802212	1
AGAAGACAUAUUGUAAACCUGUUA	9	mac-b2r1-14579	NA	25	siRNA24	802212	1
AGAAGACCUAUUGUAAACCUGUUA	9	mac-b2r1-30006	NA	25	siRNA24	802212	1
AGAAGAUUUACUGUAAACCUGUUA	27	mac-b2r1-4607	NA	25	siRNA24	802212	2
AGAAGAUUUACUGUAAACCUGUUA	25	mac-b2r1-23362	NA	25	siRNA24	802212	2
AGAAGAUUUACUGUAAACCUGUUA	20	mac-b2r1-20651	NA	25	siRNA24	802212	2
AGAAGACUUACUAUAAACCUGUUA	15	mac-b2r1-16438	NA	25	siRNA24	802212	2
AGAAGAUAUAUUGUAAACCUGUUA	7	mac-b2r1-6709	NA	25	siRNA24	802212	2
AUCUCCGAUCACCGGCCGUGGAGG	73	ghr-b1.1r1-68314	NA	18	siRNA24	802213	0
AGGAUAAGGAUAUCAUAAACCGUC	73	bna-b1r1-44815	NA	30	siRNA24	802214	0
AUAGACAGUUAACACUGAGUCACU	73	mes-b6r1-2003	NA	26	siRNA24	802215	0
UUUCCAGUCUAUUGAACUUACCAC	73	fve-b2.0r1-30674	NA	24	siRNA24	802216	0
ACGGGCAGAGACAGAUCUAGAAUU	73	nta-b0r1-1918	NA	17	siRNA24	802217	0
AUAGAUAUAUUGAUUGUAGCAAGG	73	bna-b1r1-60505	NA	30	siRNA24	802218	0
AGUGGUCGGCGCCGGCAGUCUCGC	73	mtr-b4.0r1-58782	NA	12	siRNA24	802219	0
UCGACACGGAGUGAGUAAGGCGCC	73	mdm-b3.0r1-85365	NA	21	siRNA24	802220	0
GAGGCACAUUAGGAUUCCUACGCG	73	mdm-b3.0r1-86652	NA	21	siRNA24	802221	0
AACGGUAAGUGCGCAUGACUC	73	ppe-b2.0r1-23957	NA	22	siRNA21	802222	0
UCACUGGCUCUUAUCUUUCAUG	73	ghr-b1.1r1-41404	miR169	18	siRNA22	802223	0
GUUGUGAGCUCGAAUGUACAAGCA	73	oeu-b6r1-6886	NA	29	siRNA24	802224	0
AAGGAAUAUGAGUGGAUCAGUCAA	73	egu-b5.1r1-30055	NA	28	siRNA24	802225	0
AAAAUGUACCUGAACAGGAGAAGC	73	mtr-b4.0r1-81896	NA	12	siRNA24	802226	0
AUGUGUAUGAUCUAUGAGUAGAGA	73	hbr-b0r1-1560	NA	27	siRNA24	802227	0
CAUGAACUUUGAUUCCAACAACGC	73	mtr-b4.0r1-29488	NA	12	siRNA24	802228	0
ACACCGUUUGGCAGUUUGAAACGC	73	osa-b1.0r1-130266	NA	1	siRNA24	802229	0
UGACAGUUUUAGAAUCAUCCUAAC	73	clt-b1r1-54929	NA	36	siRNA24	802230	0
AGUGAUAUACUGUAAAGAAGACGC	73	zma-b4r1-68369	NA	4	siRNA24	802231	0
AUAGGCAUUAGACAUAAGACACUA	73	osa-b1.0r1-72838	NA	1	siRNA24	802232	0
AUCCAGUAGUAUGACGUGAUAGAC	73	gba-b1.0r1-3084	NA	19	siRNA24	802233	0
AGCUAAAAACUUCUGACGGUUGGC	73	bna-b1r1-50729	NA	30	siRNA24	802234	0
AGCUAAAAACUUCUGACGGUUGGC	35	bna-b1r1-45483	NA	30	siRNA24	802234	0
GGUACGGAUUUAGAAUGACAAAAC	73	zma-b4r1-12674	NA	4	siRNA24	802235	0
AAGCAUCAUAUAUUUUAGAACGGA	73	bna-b1r1-53817	NA	30	siRNA24	802236	0
AGAGAUCUUAGUAUGCCUUGACCA	73	ppe-b2.0r1-1865	NA	22	siRNA24	802237	0
AAGCAUUAACGGACAUGUUACAUC	73	oeu-b6r1-43791	NA	29	siRNA24	802238	0
AAAUUUAUCUCAUCUAUGGCACUG	73	can-b1.6r1-25963	NA	16	siRNA24	802239	0
AAGGAUUACCUAAGGGCAGAGACA	73	can-b1.6r1-26219	NA	16	siRNA24	802240	0
UUGAACUUUUUGGAUCUCGGA	73	mes-b6r1-12038	NA	26	siRNA21	802241	0
GUUAUGCAUAUACCUGAACAGAGC	73	osa-b1.0r1-27755	NA	1	siRNA24	802242	0
AAGUACUUGUUAACUCUGUCCACC	73	can-b1.6r1-37499	NA	16	siRNA24	802243	0
AACGAAUCUGAAUAAGUUGCAGGC	73	osa-b1.0r1-38319	NA	1	siRNA24	802244	0
AGAAGGAACUCAUAUGAAUUAUA	73	sly-b2.5r1-78437	NA	14	siRNA24	802245	0
UCUCUAAAAAUAGACGUAGAUGAA	73	csi-b2r1-56557	NA	33	siRNA24	802246	0
GCGACUCUGGAUUCUAUUUAGCAU	73	csa-b2r1-35245	NA	35	siRNA24	802247	0
CAGGGCAAUACAUAUCGUUUCC	73	lsa-b8r1-13127	NA	37	siRNA22	802248	0
AGGAUUCUGUAGAUUUUUUUAAAA	73	bna-b1r1-24500	NA	30	siRNA24	802249	0
AGACAACAACUUGGCAUGCACUCU	73	csi-b2r1-885	NA	33	siRNA24	802250	0
AAUGAAACCUAAUGAUUGUCGAUG	73	gba-b1.0r1-51775	NA	19	siRNA24	802251	0
UCUCAUUAAGUAGAGUCUGAGGAA	73	stu-b4.04r1-11248	NA	15	siRNA24	802252	0
ACUUCUUAUAGUGAGAUGACUGAU	73	sly-b2.5r1-101024	NA	14	siRNA24	802253	0
GUAUCUGGACUAGUUUACGCGCAC	73	oeu-b6r1-24831	NA	29	siRNA24	802254	0
GAGAUCCGAGAUUCGCCAGAAGCU	73	bna-b1r1-38644	NA	30	siRNA24	802255	0
AAGAUCCGAGAUCCGCCAGAAGCU	33	bna-b1r1-47397	NA	30	siRNA24	802255	2
AAGAUCCGAGAUCCGCCAGAAGCU	28	bna-b1r1-33447	NA	30	siRNA24	802255	2
AUAUAUCAUUUCAUUGUCAACUGA	73	clt-b1r1-57495	NA	36	siRNA24	802256	0
AACGAGAGCUUGGGUACUUUGAUC	73	zma-b4r1-71454	NA	4	siRNA24	802257	0
AGAGCAUGACCCUAAAUAGAAAGG	73	can-b1.6r1-75961	NA	16	siRNA24	802258	0
AAUGAACCCGGACGAUAAUUAUGU	73	osa-b1.0r1-76445	NA	1	siRNA24	802259	0
ACUGAUAACUUGUAGGAAGUAAAU	73	ptc-b3.0r1-5765	NA	43	siRNA24	802260	0
CACUCGAUCCAAGGUCAAGCA	73	pab-b1.0cr1-1059	NA	47	siRNA21	802261	0
AAUUCGGUUCAGCUCAAUUCAACU	73	csa-b2r1-4412	NA	35	siRNA24	802262	0
AAUUCGGUUCAGUUCAAUUCAAUU	13	bvu-b1.2.2r1-31750	NA	39	siRNA24	802262	2
GGAUUAGGUGUGUCCUGAUGUCGG	73	mtr-b4.0r1-46188	NA	12	siRNA24	802263	0
AAAACGCAAGUCGCCUAACGAAUU	73	bra-b1r1-589	NA	32	siRNA24	802264	0
CAACUUGUUGACUUUAACGACGGC	73	car-b2.0r1-24815	NA	11	siRNA24	802265	0
GAUUAAACUCUGGCAGGUACCGGC	73	bdi-b1.0r1-15641	NA	7	siRNA24	802266	0
AGGGAAAUGAUCUAAAGGACACCA	73	oeu-b6r1-45841	NA	29	siRNA24	802267	0
AGAGGCUUGUACACGUGACUAUCA	73	sly-b2.5r1-122844	NA	14	siRNA24	802268	0
AGAGGCUUGUACACGUGACUAUCA	21	sly-b2.5r1-21957	NA	14	siRNA24	802268	0
AGAGGCUUGUACAUGUGACUACCA	40	sly-b2.5r1-4043	NA	14	siRNA24	802268	2
AAGGCUACGUACACAUCAUCCUUC	73	can-b1.6r1-23909	NA	16	siRNA24	802269	0
UCAUUUCGUGCUGUGCCAUACCAU	73	csi-b2r1-35433	NA	33	siRNA24	802270	0
AGAUUGUUUCCACGGCAUGAACCC	73	can-b1.6r1-24939	NA	16	siRNA24	802271	0
AAGCUGGCUAGAAUAGAAGCUGCA	73	csi-b2r1-38013	NA	33	siRNA24	802272	0
AUUACAUUUGCUAGUAGAAGUCUA	73	clt-b1r1-11491	NA	36	siRNA24	802273	0
AUACCGAAGGGGAUUGAAUGACCU	73	zma-b4r1-89946	NA	4	siRNA24	802274	0
AAGACCUGCUAGAUCUCCUGAAGC	73	bna-b1r1-64105	NA	30	siRNA24	802275	0
ACGGAUCACUGUAGGAUAAAAAUG	73	bdi-b1.0r1-24375	NA	7	siRNA24	802276	0
CAUAGAUAUCUCGUGGUUGAUGAU	73	osa-b1.0r1-98076	NA	1	siRNA24	802277	0
AUCAACUUAGAUGAGAUGGAACGG	73	mtr-b4.0r1-67779	NA	12	siRNA24	802278	0
UGACUUAGAUAGACAUCUAUCACU	73	clt-b1r1-24082	NA	36	siRNA24	802279	0
AGACUUAGAUAGACAUUUAUCACU	31	clt-b1r1-29071	NA	36	siRNA24	802279	2
UUGGAUCACAGAAUAUGUAAACAU	73	clt-b1r1-25369	NA	36	siRNA24	802280	0
AGGACUGUUUAGGAUAUAGGGUUU	73	bna-b1r1-82377	NA	30	siRNA24	802281	0
GUUUCUUGUAUUGUGAGGAUUGAU	73	clt-b1r1-32561	NA	36	siRNA24	802282	0
GACGGUCUCACGGACUGAGAAGGU	73	mtr-b4.0r1-19476	NA	12	siRNA24	802283	0
GACGGUCUCACGGACUGAGAAGGU	20	mtr-b4.0r1-76755	NA	12	siRNA24	802283	0
GUACCCAGGGCUGAACCCUCGACC	73	can-b1.6r1-57757	NA	16	siRNA24	802284	0
AGAUAAUAGUAGACACGGAUGGAU	73	clt-b1r1-45943	NA	36	siRNA24	802285	0
AAUACUGAGAUUCUUUGUAACGGC	73	nta-b0r1-43196	NA	17	siRNA24	802286	0
UCCAAACUAUACAAAGUGGGUCGC	73	csa-b2r1-55547	NA	35	siRNA24	802287	0
AUUAGAAUUCUAGUACCAGCGCAC	73	fve-b2.0r1-9917	NA	24	siRNA24	802288	0
AGGGACAUGAAGGAGAACGUGGCA	73	sly-b2.5r1-101281	NA	14	siRNA24	802289	0
AUUGGUCGUUAGUGUCAUGUUAAC	73	ghr-b1.1r1-133163	NA	18	siRNA24	802290	0
UAGGAAAUUGGUGGGUGAAGCAGG	73	csi-b2r1-15078	NA	33	siRNA24	802291	0
UAGGAAAUUGGUGGGUGAAGCAGG	71	csi-b2r1-38950	NA	33	siRNA24	802291	0
CCGGAGAGAAUAUGGAAACGGAGC	73	tae-b1r1-3854	NA	3	siRNA24	802292	0
AGCACCGUAAGCGAUGAACAGACC	73	fve-b2.0r1-15859	NA	24	siRNA24	802293	0
AGACCUCCAUUCGGAUUUGGCAUU	73	stu-b4.04r1-23296	NA	15	siRNA24	802294	0
AAUGGGCCAUAAGAUUAGACAAGC	54	bna-b1r1-50017	NA	30	siRNA24	802295	0
AAUGGGCCAUAAGAUUAGACAAGC	73	bol-b1.0r1-11879	NA	31	siRNA24	802295	0
ACAGAGGACCCGGCAAGAACACCU	73	fve-b2.0r1-24172	NA	24	siRNA24	802296	0
AAAGAUUAUCAGAAGCAGGAACAA	73	ptc-b3.0r1-7821	NA	43	siRNA24	802297	0
AUAGUUGCUGCCACCGUCGUCGGU	73	ghr-b1.1r1-87280	NA	18	siRNA24	802298	0
CCAGGUCGCACGGAGAGUGGCACC	73	zma-b4r1-21145	NA	4	siRNA24	802299	0
CCCGGAACUGGCGAUUGCGGUGUU	73	csi-b2r1-36469	NA	33	siRNA24	802300	0
CCCGGAACUGGCGAUUGCGGUGUU	58	csi-b2r1-44538	NA	33	siRNA24	802300	0
CCCGGAACUGGCGAUUGCGGUGUU	56	csi-b2r1-50759	NA	33	siRNA24	802300	0
CCCGGAACUGGCGAUUGCGGUGUU	53	csi-b2r1-72090	NA	33	siRNA24	802300	0
CGCGGAACUGGCGACUGCGGUGUU	36	csi-b2r1-4421	NA	33	siRNA24	802300	2
GACGUAGAAGUGAGGUCUGAGGAC	73	can-b1.6r1-29811	NA	16	siRNA24	802301	0
AUAUGAAUGGUAGAUCACGUGUUU	73	mdm-b3.0r1-14783	NA	21	siRNA24	802302	0
AUUUUGAUUCGUUAUGACAAGGCU	73	bdi-b1.0r1-25145	NA	7	siRNA24	802303	0
AAAGAAUUCUAGUUUAUAGCGUAC	73	pvu-b1.0r1-12307	NA	10	siRNA24	802304	0
AGGGCGCUUACACUAAACAAGGAU	73	csi-b2r1-43949	NA	33	siRNA24	802305	0
AGGGUGUAGGAAGAAAGAAGUGGG	73	bra-b1r1-18886	NA	32	siRNA24	802306	0
AGGAUAUGUACAACUCUAAGACGU	73	zma-b4r1-101247	NA	4	siRNA24	802307	0
AGACUGUGGAUCGUGUUAGGUCAG	73	stu-b4.04r1-50723	NA	15	siRNA24	802308	0
AUUACAAAUCGGUUCUAAAAAUGC	73	mdm-b3.0r1-25305	NA	21	siRNA24	802309	0
ACCGACUCACUUCAAGUUUGACGU	73	ppe-b2.0r1-24217	NA	22	siRNA24	802310	0
UGUAUGUCUUUGAGAUAGUAGAGU	73	mtr-b4.0r1-71379	NA	12	siRNA24	802311	0
AAUUGAACACUUGAAGACACACC	73	stu-b4.04r1-53031	NA	15	siRNA24	802312	0
AAUUGAACACUUGAAGACACACC	59	stu-b4.04r1-62472	NA	15	siRNA24	802312	0
ACCGGCGGAGCUUCUAGUGGCGUG	73	tae-b1r1-39497	NA	3	siRNA24	802313	0
UAAUCUUCUAUUCUGGAGAUGGGA	73	clt-b1r1-27941	NA	36	siRNA24	802314	0
UGGGUCUGUACAAGCCUGAAACCU	73	tae-b1r1-57703	NA	3	siRNA24	802315	0
UUCUGUAGCAAGCAUGAUAUCGAU	73	csi-b2r1-6568	NA	33	siRNA24	802316	0
GAAGUGACCGGUAAACAUAAAAGG	73	mtr-b4.0r1-93969	NA	12	siRNA24	802317	0
AAAGAAUCUGAGUAGCUCAGUUGA	73	stu-b4.04r1-76370	NA	15	siRNA24	802318	0
AACUGAGACAGUUGUUGGACAAUU	73	can-b1.6r1-308	NA	16	siRNA24	802319	0
AUUUUGUUGGAGCAUAUGUAAGGU	73	car-b2.0r1-8642	NA	11	siRNA24	802320	0
AAGGAUUGUAGCGGAGUGUAACGG	73	bol-b1.0r1-5469	NA	31	siRNA24	802321	0
UUGAAGCUCUGAUACCAUGUGAAG	73	stu-b4.04r1-18170	miR829	15	siRNA24	802322	0
UUUGGUUGGUCUAGGCCGUAGAGU	73	fve-b2.0r1-15340	NA	24	siRNA24	802323	0
AAGGCGACUCCAUACUCAUAGACU	73	stu-b4.04r1-22785	NA	15	siRNA24	802324	0
AGUAGAAUGAUGUAGGAGUAA	73	ptc-b3.0r1-7822	NA	43	siRNA24	802325	0
GUAGAAUAAGCUGAGCACUCGAAC	73	zma-b4r1-14984	NA	4	siRNA24	802326	0
ACGAUGGACGUGCUGCAAAGUAUU	73	tae-b1r1-20265	NA	3	siRNA24	802327	0
AUAAGAGGACCUGGGGUAAAAGCU	73	gma-b1.0r1-19891	NA	9	siRNA24	802328	0
UUCUUUAUCUGAACCGAGCGCCU	73	sly-b2.5r1-72802	NA	14	siRNA24	802329	0
AUAGCCGGAAUGGAACUGUAUUGU	73	mes-b6r1-24131	NA	26	siRNA24	802330	0
CGAUAGAUAAUACAUAGUGACAUU	73	csa-b2r1-29343	NA	35	siRNA24	802331	0
AGAGGACCUUGUAGAUAAAUUUGA	73	mtr-b4.0r1-6384	NA	12	siRNA24	802332	0
AACCCAAAACCUUGACUAAAAGAA	73	ppe-b2.0r1-28067	NA	22	siRNA24	802333	0
ACCUGCAGACAGUAGCAUAUUCAU	73	fan-b1.0r1-405	NA	23	siRNA24	802334	0
AACUGGAAAGUAUGAAGAUAAUGC	73	ghr-b1.1r1-117273	NA	18	siRNA24	802335	0
CAUGAUAAUCUGAGUCGUCUGAAU	73	fan-b1.0r1-3991	NA	23	siRNA24	802336	0
CCAAGUUGGGACAGUAAGGUGAGC	73	pvu-b1.0r1-35671	NA	10	siRNA24	802337	0
UUGGACCGGUAGAAACGAUUUAGU	73	zma-b4r1-54263	NA	4	siRNA24	802338	0
CAAAUUCCACCAGAUCUACAACCU	73	gma-b1.0r1-58901	NA	9	siRNA24	802339	0
AUUCAGAUUUGAAUCGAGUAGGAC	73	csi-b2r1-13531	NA	33	siRNA24	802340	0
AUUGGCGGUGAAGAAAACAGCAUG	73	gba-b1.0r1-57674	NA	19	siRNA24	802341	0
UUAAACAAAUAGGAUCGUUCGGUU	73	gba-b1.0r1-59469	NA	19	siRNA24	802342	0
UUAAACAAAUAGGAUCGUUCGGUU	69	gba-b1.0r1-7739	NA	19	siRNA24	802342	0
UCUGAAUUUUAUGAUCCUAAAUGG	73	car-b2.0r1-11722	NA	11	siRNA24	802343	0
AACAAAUAGGAGGACAACAAAUUG	73	bna-b1r1-43280	NA	30	siRNA24	802344	0
ACUCCAAAACAGGGGCGGUGGGAC	73	oeu-b6r1-34567	NA	29	siRNA24	802345	0
GGGAUAUCGCUUCAUGAGGAUGCG	73	car-b2.0r1-18399	NA	11	siRNA24	802346	0
CGACGUUAAUCAUUGUUAAACGGC	73	mtr-b4.0r1-44393	NA	12	siRNA24	802347	0
AUGGACUGAGAACUGAUUGAUAUA	73	gba-b1.0r1-3600	NA	19	siRNA24	802348	0
AUAACGAGAACAUCACGAAGGCGU	73	mtr-b4.0r1-111168	NA	12	siRNA24	802349	0
CACGAAAUCGGCGUAUGUAGUAGC	73	can-b1.6r1-19803	NA	16	siRNA24	802350	0
GGGUACCGGACACCAGAUUGGAAA	73	stu-b4.04r1-31501	NA	15	siRNA24	802351	0
GACGGGAUUAGUUAUGAUGGGAUA	73	stu-b4.04r1-35088	NA	15	siRNA24	802352	0
UUUACCGUUGAGUGUAUAGAAACU	73	mtr-b4.0r1-54932	NA	12	siRNA24	802353	0
AUUACCGUGGAGUGUAUAGAAACU	9	mtr-b4.0r1-58096	NA	12	siRNA24	802353	2
CGGACUUACAAGUAGAUAGAUGAU	73	mdm-b3.0r1-75356	NA	21	siRNA24	802354	0
CGGGCUUACAAGUAAAUAGAUGAU	17	mdm-b3.0r1-74078	NA	21	siRNA24	802354	2
AUGGAGGUCGAAUAUUAGGAUAGA	73	stu-b4.04r1-37140	NA	15	siRNA24	802355	0
AAAUAGUACUUGUCUUCACCACCG	73	ghr-b1.1r1-28586	NA	18	siRNA24	802356	0
CGAGGAUCGAUCUUCUGAGAGAGA	73	fve-b2.0r1-42316	NA	24	siRNA24	802357	0
UAAGCUCGUUUGACAAAAAGAAGC	73	mtr-b4.0r1-474	NA	12	siRNA24	802358	0
AGAGACGUCGGAUGCGAUUUCCGG	73	lsa-b8r1-57	NA	37	siRNA24	802359	0
AUAUAAGAUCGAAUUAAAAUGCCU	73	sly-b2.5r1-72547	NA	14	siRNA24	802360	0
AUGGGCUUGAGGAUUUUGGAAGGU	73	lsa-b8r1-3134	NA	37	siRNA24	802361	0
AGAUGCUUGAGAGAUUGUCCGGAU	73	egu-b5.1r1-20482	NA	28	siRNA24	802362	0
AGAUGCUUGAGAGAUUGUCCGGAU	11	egu-b5.1r1-37142	NA	28	siRNA24	802362	0
AGAUGCUUGAGAGAUUGUCUGGAU	62	egu-b5.1r1-36143	NA	28	siRNA24	802362	1
ACUGGUUGAGCAGAAUACUGUACC	73	nta-b0r1-23718	NA	17	siRNA24	802363	0
AGGUAUUGAAUUAGGAGAGACUGG	73	bna-b1r1-90362	NA	30	siRNA24	802364	0
UCAUGUGGGCUGUGAGGAGAUGAC	73	bdi-b1.0r1-58038	NA	7	siRNA24	802365	0
ACUGUUUGAAAUGAAGUUUGGAGA	73	clt-b1r1-60077	NA	36	siRNA24	802366	0
UAACUUUCAUCUGGACCUGAGAAU	73	ccl-b1r1-6465	NA	34	siRNA24	802367	0
AACACUUUUAGUUGAAAUUCUGAC	73	can-b1.6r1-79300	NA	16	siRNA24	802368	0
AGGCCAAAAAAAAACAAAAGUCCC	73	mdm-b3.0r1-65603	NA	21	siRNA24	802369	0
CUCCAUCGAACUUUAAAAAAGAAA	73	fve-b2.0r1-28084	NA	24	siRNA24	802370	0
AUAGGGAUGAUUAGUUAGAUACU	73	gba-b1.0r1-10004	NA	19	siRNA24	802371	0
AGGAACUGGCCGAGCUUAAGGGAG	73	osa-b1.0r1-21845	NA	1	siRNA24	802372	0
AUCACAUGUCGGACACCCCCAACA	73	gma-b1.0r1-20917	NA	9	siRNA24	802373	0
AACAUUGAGAAUCUGAAUAUAAAC	73	zma-b4r1-89950	NA	4	siRNA24	802374	0
UACUCAUAAUUGAACUAAGGGCA	73	csi-b2r1-41629	NA	33	siRNA24	802375	0
CACUCAUAAUUGAACUAAGGGCA	50	csi-b2r1-64032	NA	33	siRNA24	802375	1
AACUGUAACUCUUUCUUUUGCGGC	73	bna-b1r1-79556	NA	30	siRNA24	802376	0
AACUGUAACUCUUUCUUUUGCGGC	71	bna-b1r1-63646	NA	30	siRNA24	802376	0
GUGUUGGCAUUAUGAUUAUUGGUC	73	sly-b2.5r1-77674	NA	14	siRNA24	802377	0
AUUUUAAACGUCGUUGAAUAUGAU	73	mtr-b4.0r1-78313	NA	12	siRNA24	802378	0
AUUCGGUUUCCCUACGUCUGCGGG	73	ghr-b1.1r1-112662	NA	18	siRNA24	802379	0
AACGGAUAUUCUGAGAAUUCAACG	73	bna-b1r1-20645	NA	30	siRNA24	802380	0
AACGGGUAUUCUGAGAAUUCAACG	42	bna-b1r1-82989	NA	30	siRNA24	802380	1
AAAGACAUGCCAAGACCACUGAGC	73	clt-b1r1-39769	NA	36	siRNA24	802381	0
CGCCAUCGGACCGUUAUCGGACCA	73	pvu-b1.0r1-37215	NA	10	siRNA24	802382	0
UUGAGUCGAAGUAUUGGACUCGGC	73	mtr-b4.0r1-25641	NA	12	siRNA24	802383	0
UAAAUUAAAUGUCAAGACUGCGGA	73	mtr-b4.0r1-93972	NA	12	siRNA24	802384	0
ACUGGAUGCGUUAAAGCGCUC	73	atr-b1r1-42017	NA	46	siRNA21	802385	0
AUAGCUAGUGGACUGUAGAAUUAG	73	sit-b2r1-17444	NA	8	siRNA24	802386	0
AAGGAAUGCGUAGAAAGUAAAAAA	73	mdm-b3.0r1-57134	NA	21	siRNA24	802387	0
AGACUAGAGGAGUUGAUGUGACAU	73	csi-b2r1-19724	NA	33	siRNA24	802388	0
AAGUGUUGGUUGUAGUGGCAAAGC	73	ghr-b1.1r1-75753	NA	18	siRNA24	802389	0
AAGUGUUGGUUGUAGUGGCAAAGC	39	gba-b1.0r1-36345	NA	19	siRNA24	802389	0
CAGAUUGGUUGUCGAUAUGUAGAU	73	car-b2.0r1-17376	NA	11	siRNA24	802390	0
UCAACCGAUUUAUGAAUGUCUUGU	73	ghr-b1.1r1-82160	NA	18	siRNA24	802391	0
AGAGUCAAAAACGUAUUGUAAGCA	73	ppe-b2.0r1-2130	NA	22	siRNA24	802392	0
AGAGGAGUGUAAUGCAUUGUGUAC	73	oeu-b6r1-45590	NA	29	siRNA24	802393	0
AGAGGAGUGUAAUGCAUUGUGUAC	23	oeu-b6r1-28842	NA	29	siRNA24	802393	0
AGAGGAGUGUAAUGCAUUGUGUAU	71	oeu-b6r1-6921	NA	29	siRNA24	802393	1
GUGAACGGUGUAGAUAGGAGGUAC	73	tae-b1r1-22060	NA	3	siRNA24	802394	0
ACUGCGGUUUUGGUCUGUUUUGGC	73	bdi-b1.0r1-22324	NA	7	siRNA24	802395	0
AUCCUGAACUGAAUGUUGAAGCCU	73	zma-b4r1-27310	NA	4	siRNA24	802396	0
AUUGGUGGACUUUUACCAGAAGGA	73	bna-b1r1-66429	NA	30	siRNA24	802397	0
AGAAGAACCACAUCCCAAAAGUCA	73	can-b1.6r1-30327	NA	16	siRNA24	802398	0
CAAGACAGUCUGACAGAUCGGCAC	73	tae-b1r1-28212	NA	3	siRNA24	802399	0
AUCGACGCUAGGACAUCAAGUAAU	73	ghr-b1.1r1-95483	NA	18	siRNA24	802400	0
UUCCAGAUCGACAUGUGACGUCAU	73	mdm-b3.0r1-16840	NA	21	siRNA24	802401	0
AUCAACUUGAACUGUAAAAGGCUU	73	gma-b1.0r1-30934	NA	9	siRNA24	802402	0
AGAAGCGAACGUAGCCUUAUACUC	73	osa-b1.0r1-35750	NA	1	siRNA24	802403	0
UCAUAACGGGUUCUGAUGGACAAC	73	ghr-b1.1r1-105483	NA	18	siRNA24	802404	0
AUGUAGAGCAAAGAUAGCACGGAC	73	tae-b1r1-40784	NA	3	siRNA24	802405	0
UGAUGUAAAGUCUGGUGAUGA	73	gba-b1.0r1-32302	NA	19	siRNA21	802406	0
AACAUCUACUUUCGUCGAAACAGU	73	ghr-b1.1r1-43463	NA	18	siRNA24	802407	0
UUCCUUUUGUGGCCUUUGCUC	73	fve-b2.0r1-54481	NA	24	siRNA24	802408	0
ACCAGUUGGAACUCCUUUAUCAUU	73	gba-b1.0r1-39477	NA	19	siRNA24	802409	0
AAAGAUGUUUCUCGGUUUGCAGGA	73	bdi-b1.0r1-59067	NA	7	siRNA24	802410	0
UGACACGUAGCUACAAAACAAUA	73	bol-b1.0r1-2132	NA	31	siRNA23	802411	0
AUUCUAAGCUAAACAGACUCUGCU	73	can-b1.6r1-3396	NA	16	siRNA24	802412	0
GAGGAGGAUCGAGUGACGAACGGC	73	ghr-b1.1r1-3471	NA	18	siRNA24	802413	0
GUGGCGACGAUUGUGAUGAAUGGU	73	gma-b1.0r1-1153	NA	9	siRNA24	802414	0
AUCUGCAACGUCCGACUAUCAACG	73	bvu-b1.2.2r1-12031	NA	39	siRNA24	802415	0
AUCUGCAACGUCCGACUAUCAACG	41	bvu-b1.2.2r1-11594	NA	39	siRNA24	802415	0
AAGCGGGGAUCAAGCUCUCAACUA	73	ghr-b1.1r1-4753	NA	18	siRNA24	802416	0
AUGUCUGUUAUUUGGUUUGAGAGU	73	can-b1.6r1-8015	NA	16	siRNA24	802417	0
AACACCCUGAACCCGGCCUAGACG	73	ghr-b1.1r1-140340	NA	18	siRNA24	802418	0
AAAACAGGUAGAUAUUCAUAGCAA	73	ghr-b1.1r1-11931	NA	18	siRNA24	802419	0
UAACAAAGGACUCUAGCAGCC	73	pab-b1.0cr1-5161	NA	47	siRNA21	802420	0
ACAUGCCAUUACAAUUGGAGAGAC	73	mdm-b3.0r1-70482	NA	21	siRNA24	802421	0
AAGUACAAUCUGGACAUGGCCCCA	73	gma-b1.0r1-16563	NA	9	siRNA24	802422	0
AACGCGUGAACUCAAUUAAAGGAU	73	mtr-b4.0r1-51848	NA	12	siRNA24	802423	0
AGAGCGCGAUCGGUAGGCAUGGGU	73	ppe-b2.0r1-5475	NA	22	siRNA24	802424	0
AUGUCGUAUGACCACAGAAACGGA	73	bna-b1r1-60513	NA	30	siRNA24	802425	0
UCAUUUACGAAUGAGAGACUAUGU	73	fve-b2.0r1-35336	NA	24	siRNA24	802426	0
AGAAAACGGUAGAUGAAAUGAGAU	73	oeu-b6r1-50716	NA	29	siRNA24	802427	0
ACGGCAUAUAUUUAACAUAACACC	73	can-b1.6r1-28790	NA	16	siRNA24	802428	0
AUUCGUAGGCACAGAGGAAAGCGA	73	csi-b2r1-41116	NA	33	siRNA24	802429	0
AUUUUAACGGAUGUCGUAAGGCGC	73	car-b2.0r1-37660	NA	11	siRNA24	802430	0
GAAGCUAGAGAUCUCAGAGAGCCU	73	zma-b4r1-31174	NA	4	siRNA24	802431	0
AACGGUAAAGGUAGUAGAUCUUAC	73	clt-b1r1-21261	NA	36	siRNA24	802432	0
ACCCAACUCGUAGACAUGUCUAUU	73	ghr-b1.1r1-38077	NA	18	siRNA24	802433	0
AGCAGAAACGGACGGACCCUUAAU	73	zma-b4r1-36563	NA	4	siRNA24	802434	0
ACCACACAUCACAGGAGGGCAUGA	73	mdm-b3.0r1-92308	NA	21	siRNA24	802435	0
AUAGCCGGACGGCGACACCAGAUU	73	ppe-b2.0r1-25760	NA	22	siRNA24	802436	0
ACCGCACUUGAGACGUUGAGCACA	73	gba-b1.0r1-35377	NA	19	siRNA24	802437	0
AUAUGAAAUUUAAGAACCUGACCU	73	stu-b4.04r1-61240	NA	15	siRNA24	802438	0
AGGGACGGAUCCAAGAUUGGGCUA	73	oeu-b6r1-8433	NA	29	siRNA24	802439	0
AGGGACGGAUCCACGAUUGGGCUA	38	oeu-b6r1-42516	NA	29	siRNA24	802439	1
AAGGAUCGUGAGUGUUCGGAAAGU	73	can-b1.6r1-53916	NA	16	siRNA24	802440	0
AGAUGCUGGACAAGAAGCAGGGUU	73	ppe-b2.0r1-38086	NA	22	siRNA24	802441	0
AUCCAGAUCAGUUUACGAGCUCUC	73	zma-b4r1-53497	NA	4	siRNA24	802442	0
UAGAAGACAGCAAGAAGAACUCGU	73	fve-b2.0r1-833	NA	24	siRNA24	802443	0
AGAAGACGUUACACUGAGUUUAUU	73	csi-b2r1-71502	NA	33	siRNA24	802444	0
AUGGAGUGUAUAACAUUGUCGCCU	73	mdm-b3.0r1-47643	NA	21	siRNA24	802445	0
AAAGUCAGAGGGACUGUGCGCGCA	73	ghr-b1.1r1-62687	NA	18	siRNA24	802446	0
AAAGUCUGAGGGACUGCGCGCGCA	45	ghr-b1.1r1-7474	NA	18	siRNA24	802446	2
GUUUUUCAGGGCAUAGUACUGUU	73	bvu-b1.2.2r1-5108	NA	39	siRNA24	802447	0
GAGUGAUCUAAACAGGAAUGCGGG	73	ghr-b1.1r1-129069	NA	18	siRNA24	802448	0
UAAUAAUAAAUGAGUGUAGGACGC	73	mtr-b4.0r1-95255	NA	12	siRNA24	802449	0
AGGGUAAUGUAGCCUUCAAGAACU	73	can-b1.6r1-64946	NA	16	siRNA24	802450	0
CCAUAGCUUGAACCUGAUGACCU	73	can-b1.6r1-71356	NA	16	siRNA24	802451	0
AGCGAAUCCUGCUAGAAAUGUGCA	73	sit-b2r1-17703	NA	8	siRNA24	802452	0
GGUGGUCUGCGCAGAUUACUCGGU	73	osa-b1.0r1-5632	NA	1	siRNA24	802453	0
AAUCUUAUCGACCAUUGCACAGGC	73	bdi-b1.0r1-1266	NA	7	siRNA24	802454	0
AGGAUCGACGACCGCAAGCACGAG	73	osa-b1.0r1-7180	NA	1	siRNA24	802455	0
AAAGGAUAGAGACGCUAUAGAUAU	73	bol-b1.0r1-15219	NA	31	siRNA24	802456	0
AAAGGAUAGGGACGCUACAGAUAU	28	bna-b1r1-26504	NA	30	siRNA24	802456	2
AACCCGUUGGAUUUUCACUUCUGA	73	mdm-b3.0r1-5033	NA	21	siRNA24	802457	0
GGAAGACACUACACCUUGAACUUC	73	ghr-b1.1r1-90361	NA	18	siRNA24	802458	0
AAAUCGUACUAGGCAAAUUCGGUG	73	nta-b0r1-9618	NA	17	siRNA24	802459	0
AGCUCGUGUGACUCUAUCAAGCAU	73	ghr-b1.1r1-30386	NA	18	siRNA24	802460	0
AACCAUUAAGAGCUCGUAAUACGC	73	bna-b1r1-69522	NA	30	siRNA24	802461	0
AACCAUUAAGAGCUCGUAAUACGC	17	bna-b1r1-27963	NA	30	siRNA24	802461	0
GUAGACGACUCUGAUACUAUAUGU	73	pvu-b1.0r1-16676	NA	10	siRNA24	802462	0
UAGAAGAGAGUUCACAAUGACUGA	73	zma-b4r1-98427	NA	4	siRNA24	802463	0
UAGAAGAGAGUUCACAAUGACUGA	42	zma-b4r1-124938	NA	4	siRNA24	802463	0
AACGGCAUUUAAUUUUUAAUUACU	73	sly-b2.5r1-136199	NA	14	siRNA24	802464	0
AUGAUUCCAUUAUUUGACUGUAAU	73	lsa-b8r1-4420	NA	37	siRNA24	802465	0
AUGCGUCCACGUCAUCUGAGAGGU	73	bna-b1r1-12419	NA	30	siRNA24	802466	0
AAUAAACUGUUGCAUAAUCUACCU	73	zma-b4r1-47598	NA	4	siRNA24	802467	0
UGUUUCGGAUAGACCAACGGCUU	73	can-b1.6r1-52125	NA	16	siRNA24	802468	0
AGAGGUAAACGACUGGCUAUGAAA	73	gba-b1.0r1-42300	NA	19	siRNA24	802469	0
AGAGGUAAACGACUGGCUAUGAAA	69	gba-b1.0r1-42301	NA	19	siRNA24	802469	0
AGUAGAACACAAAACACCAAGCAG	73	car-b2.0r1-2485	NA	11	siRNA24	802470	0
ACGACGCUGACGUGAUGGACGACA	73	gba-b1.0r1-58961	NA	19	siRNA24	802471	0
AAUCGGCAUGUUAGACUCAGGUUC	73	mtr-b4.0r1-35664	NA	12	siRNA24	802472	0
AUUAGGUGUCCGAACUUGUGGUCA	73	bvu-b1.2.2r1-17673	NA	39	siRNA24	802473	0
UUGGAAAGAAGCUUUACUCUGUAU	73	sly-b2.5r1-46617	NA	14	siRNA24	802474	0
AGGAUCACGAAGCUUAUUAGGCCU	73	zma-b4r1-84048	NA	4	siRNA24	802475	0
UCAAACGCUCGGAUUGAUCGGCAC	73	tae-b1r1-21551	NA	3	siRNA24	802476	0
AUUGACAGUCAGAUAGAAAGUAUU	73	csi-b2r1-35441	NA	33	siRNA24	802477	0
AACUUAUUGGAUAUGGCAUUUUGU	73	ghr-b1.1r1-89848	NA	18	siRNA24	802478	0
AAUCGGAGUAGAAUUUCAUAAAGC	73	mdm-b3.0r1-10173	NA	21	siRNA24	802479	0
CGGAUCAAAUUCGGACGAUGGCAA	73	egu-b5.1r1-14286	NA	28	siRNA24	802480	0
AUUGAUCUUCUCCCUGUUGGCAUG	73	csi-b2r1-46784	NA	33	siRNA24	802481	0
AUGGAAACUUGCGACUGGUCGUAC	73	bra-b1r1-23275	NA	32	siRNA24	802482	0
AUCGUAGCACAAAACUCGGAACCU	73	zma-b4r1-108445	NA	4	siRNA24	802483	0
CAUCUUGGAUUCCCACGGAGUGGA	73	clt-b1r1-32312	NA	36	siRNA24	802484	0
UUUGGCUCGAUCUAAAGGUCUGUU	73	ghr-b1.1r1-49104	NA	18	siRNA24	802485	0
CUGAUUCCGUGGCAACUAUAGCAU	73	csi-b2r1-61464	NA	33	siRNA24	802486	0
AUAGUAGAAUUCAGAGUCAGGUUC	73	zma-b4r1-49393	NA	4	siRNA24	802487	0
AUAGUAGAAUUCAGAGUCAGGUUC	65	zma-b4r1-49394	NA	4	siRNA24	802487	0
GUGGUGGUGGUAUUUGGGGCGGUC	73	fan-b1.0r1-3485	NA	23	siRNA24	802488	0
AUACAACAGCGGUAGACAUGUAAU	73	nta-b0r1-31672	NA	17	siRNA24	802489	0
AUGGGCAACGGAACAGGAUGUAUC	73	sly-b2.5r1-22495	NA	14	siRNA24	802490	0
ACUGGACUCAUACAGAUACACGAU	73	ghr-b1.1r1-53974	NA	18	siRNA24	802491	0
AUGAGGUAUACGUGGCACACCAAG	73	gba-b1.0r1-45120	NA	19	siRNA24	802492	0
AGAAUGACAUUGAGUACCACCCGC	73	csi-b2r1-70216	NA	33	siRNA24	802493	0
AAUGAGAACUAUAUUUUGAGACGG	73	bvu-b1.2.2r1-2548	NA	39	siRNA24	802494	0
AAUGAGAACUAUAUUUUGAGACGG	40	bvu-b1.2.2r1-31620	NA	39	siRNA24	802494	0
AAUGAGAACUAUAUUUUGAGACGU	71	bvu-b1.2.2r1-27655	NA	39	siRNA24	802494	1
AAUGAGAACUAUAUUUUAAGACGG	20	bvu-b1.2.2r1-19128	NA	39	siRNA24	802494	1
AAUGUGAACUAUAUUUUGAGACGG	18	bvu-b1.2.2r1-14222	NA	39	siRNA24	802494	1
AAUGAGAACUAUAUUUUGGGACGU	48	bvu-b1.2.2r1-16970	NA	39	siRNA24	802494	2
AAUGAGAACUAUAUUUUGGGACGA	29	bvu-b1.2.2r1-10766	NA	39	siRNA24	802494	2
AAUGAGAACUAUAUUUCGGGACGG	16	bvu-b1.2.2r1-20601	NA	39	siRNA24	802494	2
AUUGAGAACUAUAUUUUGGGACGG	14	bvu-b1.2.2r1-41643	NA	39	siRNA24	802494	2
AAUGGGAACUAUAUUUUAAGACGG	13	bvu-b1.2.2r1-33738	NA	39	siRNA24	802494	2
AAUGAGAACUAUAUUCUGGGACGG	12	bvu-b1.2.2r1-40359	NA	39	siRNA24	802494	2
AAUGAGAACUAUAUUUUAGGACGG	12	bvu-b1.2.2r1-40253	NA	39	siRNA24	802494	2
AAUGAGAACUAUAUUUUGGGACGA	8	bvu-b1.2.2r1-34455	NA	39	siRNA24	802494	2
AAUGGAAACUAUAUUUUGAGACGG	8	bvu-b1.2.2r1-26631	NA	39	siRNA24	802494	2
GUAAGCAGAGGCGAAUCUAGAAUU	73	sly-b2.5r1-30195	NA	14	siRNA24	802495	0
UUCUUGUGGAGCUUAGAGGAGGAC	73	fan-b1.0r1-14292	NA	23	siRNA24	802496	0
ACUGAAGGUAGUAGGAAGAGGAAG	73	fan-b1.0r1-15067	NA	23	siRNA24	802497	0
GUAAGACUGCGUAUAAUACAUCAA	73	mtr-b4.0r1-31552	NA	12	siRNA24	802498	0
AUGAUGAGAUUAUAUGUCGGUCCU	73	can-b1.6r1-70845	NA	16	siRNA24	802499	0
AUUCGUUCAGUUGGAGAAGACGUC	73	tae-b1r1-3862	NA	3	siRNA24	802500	0
AAGGCAGUAAAACAUGUGAGGUGU	73	oeu-b6r1-33804	NA	29	siRNA24	802501	0
AGCUGACGCGCGAUAGAACGGAGC	73	tae-b1r1-10785	NA	3	siRNA24	802502	0
GAUGUGGGAUGUUGGAUAUAGGCA	73	ghr-b1.1r1-12447	NA	18	siRNA24	802503	0
AUGACUAGGAACUCUGAGAAUAUU	73	fve-b2.0r1-22356	NA	24	siRNA24	802504	0
GUGGUCAGAUCGUAAUACGGAAAG	73	ghr-b1.1r1-13218	NA	18	siRNA24	802505	0
GUGGUCAGAUUGUAAUACGGAAAG	66	ghr-b1.1r1-62573	NA	18	siRNA24	802505	1
GAAACGUCGGAAAGAGAAGCGGC	73	sly-b2.5r1-48417	NA	14	siRNA24	802506	0
AGAAUGAGACACGUAGAAAAUACA	73	mes-b6r1-5620	NA	26	siRNA24	802507	0
AAUGUCUGAGAUCUCAAAACACUC	73	ghr-b1.1r1-22700	NA	18	siRNA24	802508	0
AAGGGCUCGUUCGGUUGUACCGGA	73	zma-b4r1-22949	NA	4	siRNA24	802509	0
AGAAGAUUGAGCUCUAACGUAUUG	73	ghr-b1.1r1-92667	NA	18	siRNA24	802510	0
AACAGUGUUAGUCGGGUACCUAAG	73	ghr-b1.1r1-95487	NA	18	siRNA24	802511	0
AUGCGUUCGGUGAUUAAAUUAUCA	73	ghr-b1.1r1-30644	NA	18	siRNA24	802512	0
GUACUUUGACUAAGCUUUGAACUU	73	bvu-b1.2.2r1-39979	NA	39	siRNA24	802513	0
GUACUUUGACUAAGAUUUGAACUU	28	bvu-b1.2.2r1-21944	NA	39	siRNA24	802513	1
GUACUUCGACUAAGAUUUGAACUU	53	bvu-b1.2.2r1-3949	NA	39	siRNA24	802513	2
UGCGUACUGAUUAUUGGACGGCAA	73	stu-b4.04r1-50474	NA	15	siRNA24	802514	0
UGUGCACUGAUUAUUGGACGGCAA	32	stu-b4.04r1-24957	NA	15	siRNA24	802514	2
UUUCUAAUCUCAGUAUCUGUAGGU	73	mdm-b3.0r1-24033	NA	21	siRNA24	802515	0
AAAUAUGGUUGAGAGGACAUUUGU	73	ghr-b1.1r1-108050	NA	18	siRNA24	802516	0
AAAUAUGGUUGAGAGGACAUUUGA	25	ghr-b1.1r1-17954	NA	18	siRNA24	802516	1
CGAGUGCACCUACUGACUUAUUGU	73	csa-b2r1-33716	NA	35	siRNA24	802517	0
CGAGUGCACCUACUGACUUAUUGU	38	csa-b2r1-69759	NA	35	siRNA24	802517	0
UUAGAGAACAUAGAAUAACAAGCC	73	zma-b4r1-106906	NA	4	siRNA24	802518	0
ACUUUGGUGUAGACUUUUCACGUG	73	ppe-b2.0r1-29617	NA	22	siRNA24	802519	0
AAUCGGACACCAGAUAUAAGAUGG	73	mes-b6r1-35970	NA	26	siRNA24	802520	0
AAUCGGACACCGGAUAUAAUAUGG	53	mes-b6r1-10443	NA	26	siRNA24	802520	2
AUAAUGUGUCAACUGCUGAUUGGA	73	hbr-b0r1-1315	NA	27	siRNA24	802521	0
GCAUGAUACGUGGGUACUUAGGGC	73	pvu-b1.0r1-40305	NA	10	siRNA24	802522	0
CAACAGAUCGUCCAACAAUUCAGU	73	pvu-b1.0r1-41074	NA	10	siRNA24	802523	0
AAGGGAGAGUUCGGCUAAACCACA	73	mdm-b3.0r1-45337	NA	21	siRNA24	802524	0
UCAGACUAUAGUAGACACGUGGCA	73	bna-b1r1-97821	NA	30	siRNA24	802525	0
AAUCAGAACUGUCCAUCAUAUCGU	73	osa-b1.0r1-2290	NA	1	siRNA24	802526	0
CGAGAGACUCUGCUUGGAAAACGA	73	mtr-b4.0r1-102189	NA	12	siRNA24	802527	0
CUAACAUACUGUGAAUGAACGACU	73	clt-b1r1-59314	NA	36	siRNA24	802528	0
GAUGAUUUUAUGCUCGAUUGAGAG	73	csa-b2r1-67372	NA	35	siRNA24	802529	0
UUACUGUGGACAUCCAACGUGGCA	73	ghr-b1.1r1-12192	NA	18	siRNA24	802530	0
ACAUCAUACCAGAGUCUCGAACGG	73	tae-b1r1-13605	NA	3	siRNA24	802531	0
AUGGCUGAUUUAUGAACUAUAGGC	73	bna-b1r1-52284	NA	30	siRNA24	802532	0
CUCUUUUGAAAUCUGAUGUGGCAU	73	sit-b2r1-28233	NA	8	siRNA24	802533	0
AUAAAGAGUAACAAGUCAAGGAUC	73	csa-b2r1-7769	NA	35	siRNA24	802534	0
UUUCACAGACGAGGCUCUUAAGGA	73	osa-b1.0r1-82643	NA	1	siRNA24	802535	0
AAAAUAGAGAGGCAUGACUGUAAC	73	oeu-b6r1-42521	NA	29	siRNA24	802536	0
AAACUCAACUAGCUGUUAGACACA	73	clt-b1r1-4826	NA	36	siRNA24	802537	0
AAACUCAACUAGCUGUUAGACACA	25	clt-b1r1-73235	NA	36	siRNA24	802537	0
AAACUCAACUAGCUGUUAGAUACA	19	clt-b1r1-13882	NA	36	siRNA24	802537	1
AAACUCAAUUAGCGGUUAGACACA	53	csa-b2r1-56173	NA	35	siRNA24	802537	2
AAAUUCAACUAGCCGUUAGACACA	16	clt-b1r1-5983	NA	36	siRNA24	802537	2
AAACUCAAUUAGCCGUUAGACACA	11	clt-b1r1-80289	NA	36	siRNA24	802537	2
AGGGGGUGUAGAGACAAAGAAAUU	73	mtr-b4.0r1-54939	NA	12	siRNA24	802538	0
AACGAUUAGCACCCUCAUGACGCC	73	ghr-b1.1r1-89850	NA	18	siRNA24	802539	0
AAAACUCCACAGAACACCAGCAGU	73	gba-b1.0r1-15137	NA	19	siRNA24	802540	0
AAAACUCCACAGAACACCAGCAGU	68	gba-b1.0r1-15138	NA	19	siRNA24	802540	0
AGUGAGAGACUUAAGUGUUGAAUU	73	mes-b6r1-15141	NA	26	siRNA24	802541	0
AGUGAGAGACUUAAGUGUUGAAUU	54	mes-b6r1-19067	NA	26	siRNA24	802541	0
AUAUAGAUGUGUGAACCCUCACUU	73	stu-b4.04r1-42020	NA	15	siRNA24	802542	0
AUAAAUCUCGGCUAAUCUCUAUGC	73	csa-b2r1-22917	NA	35	siRNA24	802543	0
ACUGUCGCUUGCUAGAAUCACGGU	73	egu-b5.1r1-12992	NA	28	siRNA24	802544	0
AACUAUUUAGUUAUUUCGUCAGUC	73	gba-b1.0r1-23848	NA	19	siRNA24	802545	0
AAAGAACUCACAUUUGAGGGACAU	73	mtr-b4.0r1-65479	NA	12	siRNA24	802546	0
AGUUAACUGAAUCGACAGGGGCCU	73	zma-b4r1-34257	NA	4	siRNA24	802547	0
AGAGAGUGCUGGUUCGGUAUUGUC	73	mdm-b3.0r1-92824	NA	21	siRNA24	802548	0
AAAUUGACUCUGAACUUUUCUCGG	73	ghr-b1.1r1-108565	NA	18	siRNA24	802549	0
ACCAAAAGAAAAGAGAGACUUAAC	73	pvu-b1.0r1-28749	NA	10	siRNA24	802550	0
AUACACUUCAGUGCACUCGAACUU	73	ghr-b1.1r1-46542	NA	18	siRNA24	802551	0
AACGGAGUGUGACGGCAAGGUGCC	73	osa-b1.0r1-125643	NA	1	siRNA24	802552	0
ACGGCCAAACGUUGGACACGGGAA	73	osa-b1.0r1-62292	NA	1	siRNA24	802553	0
AACCCGAUCGCCGGGCCCGGGUAU	73	ghr-b1.1r1-66277	NA	18	siRNA24	802554	0
CGAUACAUUGCUAUAUUAUUGAGA	73	csa-b2r1-63516	NA	35	siRNA24	802555	0
AUAAUCCGACUCUGACCCUACAGG	73	bvu-b1.2.2r1-14855	NA	39	siRNA24	802556	0
AUAAUCCGACUCUGACCCUACAGA	30	bvu-b1.2.2r1-12958	NA	39	siRNA24	802556	1
AUAAUCCGACUCUGACCCUACAAG	14	bvu-b1.2.2r1-21216	NA	39	siRNA24	802556	1
CUAUGUCGAAUCUGAUACGCACCC	73	can-b1.6r1-75716	NA	16	siRNA24	802557	0
UUGGACGAGGUAAUUGAAUAUACU	73	mtr-b4.0r1-107580	NA	12	siRNA24	802558	0
UAAUCGGAGAACAACUUGAAAGCU	73	fve-b2.0r1-22358	NA	24	siRNA24	802559	0
AAGGCCUAAUGUGAGAACAAUUGU	73	ghr-b1.1r1-78835	NA	18	siRNA24	802560	0
ACGGCGGUGAGAAUUGAUUUUGAU	73	mtr-b4.0r1-110664	NA	12	siRNA24	802561	0
AAGGAUUGAAGCAUUUGACCGGGC	73	mdm-b3.0r1-65098	NA	21	siRNA24	802562	0
AAUCACGGUCAAGUAUGGAAGGAU	73	oeu-b6r1-38164	NA	29	siRNA24	802563	0
UUGGGAAGAGAAUAUAAAUUGAAU	73	sly-b2.5r1-122085	NA	14	siRNA24	802564	0
GUGUAGAAAACUCACUGUUUUGGC	73	bdi-b1.0r1-17960	NA	7	siRNA24	802565	0
AAGGAUUGAAGCCACCAGAGAAGG	73	pvu-b1.0r1-5127	NA	10	siRNA24	802566	0
AAGCACCGUAGGUACUCCAAACGA	54	ccm-b0.32r1-93248	NA	44	siRNA24	802567	0
AAGCACCGUAGGUACUCCAAACGA	73	ccm-b0.1r1-136340	NA	45	siRNA24	802567	0
AAGCAUCGUAGGUACCCCAAACGA	9	ccm-b0.32r1-108781	NA	44	siRNA24	802567	2
AAGCAUCGUAGGUACCCCAAACGA	9	ccm-b0.1r1-50037	NA	45	siRNA24	802567	2
AUUUGAUCUCUAAACUUUAUUUUG	73	ghr-b1.1r1-90108	NA	18	siRNA24	802568	0
GAGGACCUCCUUCUGAAGCGGUAU	73	ppe-b2.0r1-9077	NA	22	siRNA24	802569	0
AGAUAUGUGCGGGUCGAAAAUGAG	73	nta-b0r1-5519	NA	17	siRNA24	802570	0
GUAGACAAUGCAGAUCGUGGC	73	pab-b1.0cr1-14638	NA	47	siRNA21	802571	0
ACUGAACUCUGCUUGAUUUGGCUU	73	ppe-b2.0r1-11386	NA	22	siRNA24	802572	0
UUGUGUGACAUGGAGACAACCGGC	73	tae-b1r1-25656	NA	3	siRNA24	802573	0
AUGGAUAGCAGAAAGCAUAAUGGU	73	osa-b1.0r1-96027	NA	1	siRNA24	802574	0
GAGAACAGGUCUAGUAGAGUC	73	sly-b2.5r1-131329	NA	14	siRNA24	802575	0
GAGAACAGGUCUAGUAGAGUC	59	sly-b2.5r1-118620	NA	14	siRNA24	802575	0
GCUAGCGGAUUGGGUUAGGUGCUA	73	nta-b0r1-25009	NA	17	siRNA24	802576	0
UCAUCAGUUAACUGAGUUGUUGAC	73	mdm-b3.0r1-36095	NA	21	siRNA24	802577	0
AGUGCACUGUAUUGAGCAAGAAAA	73	sbi-b3.0r1-9082	NA	6	siRNA24	802578	0
AAAUCGGUCACUAUCAACUUUGAC	73	zma-b4r1-120262	NA	4	siRNA24	802579	0
AAUGUGGUUCUGCGAUACGACUGC	73	bdi-b1.0r1-56248	NA	7	siRNA24	802580	0
GUUGCACACAUUCACGGAGAUUGA	73	bna-b1r1-36087	NA	30	siRNA24	802581	0
GUUGCACACAUUCACGGAGAUUGA	62	bna-b1r1-28006	NA	30	siRNA24	802581	0
UUAUCCGGUACGUAGAAGUAGGUG	73	cpa-b0.4r1-11321	NA	42	siRNA24	802582	0
GUAUUAGAAUCUCGGAUGCGGUCG	73	bvu-b1.2.2r1-10244	NA	39	siRNA24	802583	0
AAGAGCGACAACCAUGAACCUUGA	73	ghr-b1.1r1-71150	NA	18	siRNA24	802584	0
UCACUGAAUGGAUAAGUGGCA	73	atr-b1r1-46376	NA	46	siRNA21	802585	0
AAGUGAUUUUGAAUGCAGAUGACA	73	car-b2.0r1-12757	NA	11	siRNA24	802586	0
AUGCCGAUAAAGACUUUUAACACC	73	sly-b2.5r1-42003	NA	14	siRNA24	802587	0
AGACUCGGAUCCUGAAUAGCAAGA	73	cpa-b0.4r1-19818	NA	42	siRNA24	802588	0
AGACCCGGAUCCUGAAUAGCGAGA	28	cpa-b0.4r1-14034	NA	42	siRNA24	802588	2
AAUCGAACUUUGACCGAAAUUGCA	73	stu-b4.04r1-23564	NA	15	siRNA24	802589	0
AACGAUAAUUGACAUGAUUUUUGU	73	csa-b2r1-68143	NA	35	siRNA24	802590	0
AAUGAUAAUUGAUAUGAUUUUUGU	12	csa-b2r1-62840	NA	35	siRNA24	802590	2
GGGGACACCACUCAUCAGAGACCU	73	csa-b2r1-3651	NA	35	siRNA24	802591	0
GGGGACACCACCCAUCGGAGACCU	57	csa-b2r1-42672	NA	35	siRNA24	802591	2
GGGGACACCACCCGUCAGAGACCU	37	csa-b2r1-39860	NA	35	siRNA24	802591	2
AUUUAAAAUAGGGCACGAUAGACC	73	osa-b1.0r1-17728	NA	1	siRNA24	802592	0
ACCAAUCAUCCAAGAGGCUGUAAU	73	can-b1.6r1-20583	NA	16	siRNA24	802593	0
CUCAAGUAGGCAUGGCAAUGGGGC	73	mtr-b4.0r1-51340	NA	12	siRNA24	802594	0
AGAAGCGGAUCUAGGGGUGGCAGA	73	gba-b1.0r1-10780	NA	19	siRNA24	802595	0
AAAGAUGUAAACAAUGAAAGCCU	73	gba-b1.0r1-18216	NA	19	siRNA24	802596	0
AGGACUUUAAGAACCGGUUAUUAG	73	bna-b1r1-5997	NA	30	siRNA24	802597	0
AGGACUUUAAGAACCGGUUCUUAG	10	bna-b1r1-11557	NA	30	siRNA24	802597	1
AGGACUUUAAGAACCGGUUUUUAG	38	bol-b1.0r1-16672	NA	31	siRNA24	802597	1
AGGACUUUAAGAACCGAUUCUUAG	39	bna-b1r1-74490	NA	30	siRNA24	802597	2
AGGACUUUAAGAACUGGUUCUUAG	33	bna-b1r1-77779	NA	30	siRNA24	802597	2
UGGAGAAGAUUGUGGAAGUUCGGC	73	pvu-b1.0r1-17967	NA	10	siRNA24	802598	0
AAGUGAAAAAGAAUACAUUGGACC	73	mdm-b3.0r1-91285	NA	21	siRNA24	802599	0
CGACUCCUCUGAUUUUGAUUCCGC	73	mdm-b3.0r1-93853	NA	21	siRNA24	802600	0
UUUGAAAUCGAGAAAAGUAGGCCU	73	fve-b2.0r1-52683	NA	24	siRNA24	802601	0
AGGAAUAAUUAGACAGUUACACAU	73	ghr-b1.1r1-45263	NA	18	siRNA24	802602	0
AUAAUAGUUUGUGUUUGAUGUGUA	73	csa-b2r1-41168	NA	35	siRNA24	802603	0
AUAAUAGCAUGUGUUUGAUGUGUA	22	csa-b2r1-2333	NA	35	siRNA24	802603	2
ACGGAUACAAGAGUGGAUAAAACG	73	bna-b1r1-22460	NA	30	siRNA24	802604	0
UAUUCAAGUAGGUGUAAGCUCAUU	73	gba-b1.0r1-44356	NA	19	siRNA24	802605	0
ACACGAGGGACCGUCGGAGAUUGC	73	tae-b1r1-53101	NA	3	siRNA24	802606	0
UUUCGAACUUGCAACGGGGCAG	73	nta-b0r1-39879	NA	17	siRNA22	802607	0
ACUAGGAUGAAGAAAAACAUAACC	73	osa-b1.0r1-126418	NA	1	siRNA24	802608	0
CUGCCAAGAUGACGGAUCCUGC	73	ghr-b1.1r1-128562	NA	18	siRNA22	802609	0
AGUCAUCGUACGGAUCAACCGGCU	73	stu-b4.04r1-76381	NA	15	siRNA24	802610	0
GUAAAGUACGUACCUGAGAAUCU	73	sly-b2.5r1-99500	NA	14	siRNA24	802611	0
AAUCACGAACUCGGACAUGGACCA	73	ghr-b1.1r1-658	NA	18	siRNA24	802612	0
ACCUGAGACCUCGAGCAGGACCAC	73	mtr-b4.0r1-100139	NA	12	siRNA24	802613	0
UUGACGCUUGCAUUCUAAUAUUAU	73	stu-b4.04r1-16131	NA	15	siRNA24	802614	0
GAAUCGAGAAGACUCACAAAGACA	73	mdm-b3.0r1-55859	NA	21	siRNA24	802615	0
UGCUUAUUGGCGGCUGUAAGAGAA	73	mdm-b3.0r1-66125	NA	21	siRNA24	802616	0
AAGGUUUUCAUAUCUCUCAAAACU	73	ppe-b2.0r1-597	NA	22	siRNA24	802617	0
AUCACCGAGUAGAUUAUGAGCAGU	73	mes-b6r1-3821	NA	26	siRNA24	802618	0
AUUUCUGAUUUUAUGGUUGAAGGC	73	osa-b1.0r1-91383	NA	1	siRNA24	802619	0
UUGGACGAAGAUAAUGAAGGACAU	73	zma-b4r1-96124	NA	4	siRNA24	802620	0
AGUUGACUAGAAUAUACAGAAGAG	73	bna-b1r1-90629	NA	30	siRNA24	802621	0
UUAUGAUUGAGGAAAGAAACGUGU	73	bvu-b1.2.2r1-6142	NA	39	siRNA24	802622	0
AGGGAUAUUGAACGAUUAGCUGAU	73	mdm-b3.0r1-50729	NA	21	siRNA24	802623	0
AUAGAUAGAAAGUAAAACUUUGUU	73	clt-b1r1-54944	NA	36	siRNA24	802624	0
CUUGAGGACGGCAAUGGGUAGGGU	73	car-b2.0r1-10448	NA	11	siRNA24	802625	0
AAGCUACUGAAUUCGACUGAAACA	73	can-b1.6r1-75207	NA	16	siRNA24	802626	0
AUUCUCACCAAGACAAGUCAGCCU	73	sly-b2.5r1-46879	NA	14	siRNA24	802627	0
AAUCCCACCAAGACAAGUCAGCCU	14	sly-b2.5r1-2708	NA	14	siRNA24	802627	2
UAUGUAUAUUGGUAUGUGGAGAGC	73	car-b2.0r1-19180	NA	11	siRNA24	802628	0
ACAAGAACUUAGGAAGACUGGAGU	73	mac-b2r1-30466	NA	25	siRNA24	802629	0
ACAAGAACUUAGGAAGACUGGAGU	10	mac-b2r1-30127	NA	25	siRNA24	802629	0
ACAAGAACUUAUGAAGAUUGGAGU	21	mac-b2r1-14271	NA	25	siRNA24	802629	2
ACAAGAACUUAGAAAGAUUGGAGU	6	mac-b2r1-14725	NA	25	siRNA24	802629	2
AAUAUACUGUAAUAGACUUCUAUU	73	clt-b1r1-73967	NA	36	siRNA24	802630	0
AGCUGUCGCCUCCUGAACCGGUAC	73	osa-b1.0r1-91900	NA	1	siRNA24	802631	0
GAUAGAGGAGACGGAGAAGACGAC	73	sly-b2.5r1-70502	NA	14	siRNA24	802632	0
AUGACUGGAUACUACCAAAAGCAG	73	bna-b1r1-8315	NA	30	siRNA24	802633	0
AGAGUUAGUAGGACCAUACGGUAA	73	bna-b1r1-76732	NA	30	siRNA24	802634	0
AUCUAUGUCUAUCUAACAAGGUGA	73	clt-b1r1-25640	NA	36	siRNA24	802635	0
ACAAAGUGGAGUCUGGGGAGAUGG	73	can-b1.6r1-45465	NA	16	siRNA24	802636	0
AAUGUAGAAGCGUGCUUAAACCCA	73	ghr-b1.1r1-44753	NA	18	siRNA24	802637	0
UUAAAUGACUGUUUGGCGUAGAGA	73	mes-b6r1-33402	NA	26	siRNA24	802638	0
AAGGUUGCAAGAUCAAUAGAAGCU	73	sly-b2.5r1-83841	NA	14	siRNA24	802639	0
AAGGUUGCAAGAUCAAUAGAAGCU	47	sly-b2.5r1-83844	NA	14	siRNA24	802639	0
AUUUGUCAUUGUUUAUCUGUGAUA	73	clt-b1r1-41322	NA	36	siRNA24	802640	0
UUAAGACCCGUAGAUAAUAGAAGA	73	pvu-b1.0r1-39283	NA	10	siRNA24	802641	0
AGACGUGGAGUGGCUCUGAUACCA	73	nta-b0r1-37320	NA	17	siRNA24	802642	0
AUACAAUGUAACUCUAUCUACCAA	73	stu-b4.04r1-70226	NA	15	siRNA24	802643	0
AUGAGAUACAACCGAACAAGAGGA	73	bdi-b1.0r1-56251	NA	7	siRNA24	802644	0
UCAGAACUCUCCAAGUGUACUCCA	73	oeu-b6r1-22540	NA	29	siRNA24	802645	0
ACUGUUUAGUAGCUGAUAAGCCGG	73	sit-b2r1-11544	NA	8	siRNA24	802646	0
ACUGUUGGGUAGCUGAUAAGCCGG	32	sit-b2r1-5808	NA	8	siRNA24	802646	2
ACUGUUCGGUAGCUGAUAAGCCGG	31	sit-b2r1-25252	NA	8	siRNA24	802646	2
ACUGUUUGGUAGCUGAUAAGGCGG	31	sit-b2r1-14422	NA	8	siRNA24	802646	2
ACUGUUCGGUAGCUGAUAAGCCGG	30	sit-b2r1-16262	NA	8	siRNA24	802646	2
AUUGUUCAGUAGCUGAUAAGCCGG	18	sit-b2r1-6006	NA	8	siRNA24	802646	2
ACUGUUUGGUAGCUGAUAAGCCGA	17	sit-b2r1-11473	NA	8	siRNA24	802646	2
ACUGUUCGGUAGCUGAUAAGCCGG	9	sit-b2r1-4850	NA	8	siRNA24	802646	2
ACUGUUCGGUAGCUGAUAAGCCGG	5	sit-b2r1-5366	NA	8	siRNA24	802646	2
AAGGAUGAGAUGCACAAAGAUAGA	73	clt-b1r1-51089	NA	36	siRNA24	802647	0
AAAGGUUGAAUGUAAGAAUUGGUU	73	mtr-b4.0r1-97059	NA	12	siRNA24	802648	0
AGAAAGAUCUGAACACUUGUUG	73	bvu-b1.2.2r1-7683	NA	39	siRNA24	802649	0
AGAGAAACUGUAGUCGUGGAUCAA	73	bdi-b1.0r1-61646	NA	7	siRNA24	802650	0
AGAGAAACUGUAGUCGUGGAUCAA	60	bdi-b1.0r1-61648	NA	7	siRNA24	802650	0
UCUCGGCAUUUGAGGACUGUGACA	73	car-b2.0r1-19438	NA	11	siRNA24	802651	0
AUUAAAAAGCGGUACAGAAGUAGG	73	zma-b4r1-12176	NA	4	siRNA24	802652	0
AAAUAUAUGGAUGAGAAUUGAACC	73	clt-b1r1-2003	NA	36	siRNA24	802653	0
CUAGAUCAGAUCAUAUGUAUAAGU	73	fve-b2.0r1-28095	NA	24	siRNA24	802654	0
AGAAGUCGAGAGUUGAACUUGAUC	73	pvu-b1.0r1-1789	NA	10	siRNA24	802655	0
AUUUGAUCGACACCGAAUCCGAAC	73	fve-b2.0r1-34824	NA	24	siRNA24	802656	0
UUAAUCAAAUUGGGGAACGGUCAU	73	ghr-b1.1r1-91137	NA	18	siRNA24	802657	0
AGGAGUGUAUUUUCUUAUCGGUUA	73	can-b1.6r1-32134	NA	16	siRNA24	802658	0
AGUGAUAAUGCUCUGAUAGUCUAU	73	csa-b2r1-22151	NA	35	siRNA24	802659	0
UGACAGUAGAGAGAGAGAAGAAGC	73	csi-b2r1-43963	NA	33	siRNA24	802660	0
AAAUUUAACAGGAAGGGAACUCUC	73	clt-b1r1-17931	NA	36	siRNA24	802661	0
AUAUGUGUAUGACAGAUUGAUGUG	73	osa-b1.0r1-100401	NA	1	siRNA24	802662	0
AUAUUGGACUUGAUCAUUGGGUUU	73	gma-b1.0r1-31714	NA	9	siRNA24	802663	0
AGAGACAGACGGAGUUAGAACUUG	73	pvu-b1.0r1-17457	NA	10	siRNA24	802664	0
AAUCAAUGAUCGAACAGCAGAGAC	73	tae-b1r1-34382	NA	3	siRNA24	802665	0
CCAUUUUUAUGGAUCGGAGGGAGU	73	bdi-b1.0r1-35435	NA	7	siRNA24	802666	0
GUCGUGAAUUGUUCAGACUGCAGC	73	zma-b4r1-38883	NA	4	siRNA24	802667	0
ACUUCCAUACACUAUACGAAUGCU	73	ppe-b2.0r1-26283	NA	22	siRNA24	802668	0
GGGACGACAUAAAGAAUGAAAGGU	73	oeu-b6r1-4851	NA	29	siRNA24	802669	0
UUGAAACAUUUAUUGUUGGACGGA	73	bdi-b1.0r1-51623	NA	7	siRNA24	802670	0
UUAUUUUCUGAUCUGUUGGGGCAU	73	oeu-b6r1-16904	NA	29	siRNA24	802671	0
AGUUACCGGCGAGAGGAAAUCGGC	73	clt-b1r1-44671	NA	36	siRNA24	802672	0
UAGAAUCCAUCUGUAAACUGUGAG	73	osa-b1.0r1-59474	NA	1	siRNA24	802673	0
UGACCGUACCUAAAAAAUAGGUGU	73	csa-b2r1-50680	NA	35	siRNA24	802674	0
AGGAGCUGAGCACCGUUACUGCCU	73	osa-b1.0r1-61271	NA	1	siRNA24	802675	0
UGCAGAUAUCGUAGACUCGUUGAU	73	mtr-b4.0r1-29505	NA	12	siRNA24	802676	0
AGGCUUCUAGAAGCAUCUAGACGC	73	mtr-b4.0r1-31815	NA	12	siRNA24	802677	0
AUCCUCAAAACGUAUUCUGUAAUG	73	cpa-b0.4r1-12099	NA	42	siRNA24	802678	0
AAAGAAAGGUCUCGGAGUAAGAUC	73	ath-b10r1-2140	NA	50	siRNA24	802679	0
AAUAAUUGUGAACAGAGAAAGCAU	73	sly-b2.5r1-105406	NA	14	siRNA24	802680	0
AGAUUCAAACUACAGAUCUUUUGG	73	clt-b1r1-57255	NA	36	siRNA24	802681	0
AAUAGUGAUCGAAGGUUGUACAUU	73	mtr-b4.0r1-39008	NA	12	siRNA24	802682	0
ACAGGAUGUAACUCUUCUGGCAUU	73	bdi-b1.0r1-4355	NA	7	siRNA24	802683	0
GAUGAUGGAUUUAAUUGAACUCUC	73	mtr-b4.0r1-109899	NA	12	siRNA24	802684	0
AUAGUUAGAUCUCUAGUACUUGAU	73	clt-b1r1-66006	NA	36	siRNA24	802685	0
AACUUGACUCGGACUCUGACAGAU	73	ghr-b1.1r1-80635	NA	18	siRNA24	802686	0
AUGAAUGACCUGCUACAACAAGUA	73	can-b1.6r1-16228	NA	16	siRNA24	802687	0
GAUUGAGCUGUUAGAGGAUGACAC	73	osa-b1.0r1-81095	NA	1	siRNA24	802688	0
GAUUGAGCUAUUAGAGGAUGACAU	45	osa-b1.0r1-128926	NA	1	siRNA24	802688	2
GAGAAUGUCGAAGUAGGACCACAC	73	gba-b1.0r1-5661	NA	19	siRNA24	802689	0
AUGUGGCAUCUGAUGUGGCUGUCU	73	mdm-b3.0r1-2990	NA	21	siRNA24	802690	0
AUGUGGCAUCUGAUGUGGCUGUCC	65	mdm-b3.0r1-13828	NA	21	siRNA24	802690	1
ACCCAAUACAUCCAUUCACCUACC	73	mdm-b3.0r1-70492	NA	21	siRNA24	802691	0
ACCCAACAUAUCCAUUCACCUACC	63	mdm-b3.0r1-34568	NA	21	siRNA24	802691	2
ACCUAACACAUCCAUUCACCUACC	56	mdm-b3.0r1-26475	NA	21	siRNA24	802691	2
ACCCAACACAUCUAUUCACCUACC	50	mdm-b3.0r1-82497	NA	21	siRNA24	802691	2
ACCCAACACAUUCAUUCACCUACC	46	mdm-b3.0r1-83991	NA	21	siRNA24	802691	2
ACCCAACACAUUCAUUCACCUACC	45	mdm-b3.0r1-26069	NA	21	siRNA24	802691	2
ACCUAACACAUCCAUUCACCUACC	33	mdm-b3.0r1-50050	NA	21	siRNA24	802691	2
ACCCAACACAUCCAUUCACCUACU	27	mdm-b3.0r1-81476	NA	21	siRNA24	802691	2
ACCCAACACAUCUAUUCACCUACC	22	mdm-b3.0r1-44406	NA	21	siRNA24	802691	2
ACCUAACACAUCCAUUCACCUACC	17	mdm-b3.0r1-64499	NA	21	siRNA24	802691	2
ACCCAACACAUCCAUUCACGUACC	14	mdm-b3.0r1-88589	NA	21	siRNA24	802691	2
GGGAAUUAAUGAUCUAAUCGGUUC	73	gba-b1.0r1-10784	NA	19	siRNA24	802692	0
AGUGGGUUAGUAGUCUUGAAGCAG	73	bna-b1r1-62065	NA	30	siRNA24	802693	0
AUAUGUCGACUGUCGUUAGUUCGA	73	gma-b1.0r1-22985	NA	9	siRNA24	802694	0
AGCGAGAAUCGGUCGGCACGACAC	73	zma-b4r1-26807	NA	4	siRNA24	802695	0
AUCGUUUCGGAGGAAGGGAGACUA	73	mdm-b3.0r1-15311	NA	21	siRNA24	802696	0
CCUAGUUGGCAUAGCAAAUGACGU	73	bvu-b1.2.2r1-38448	NA	39	siRNA24	802697	0
AAGCUUCUGUAGAAGGGAUGCAUA	73	can-b1.6r1-32391	NA	16	siRNA24	802698	0
AUUUUACUGUUAAAAACUGACGUG	73	ghr-b1.1r1-97035	NA	18	siRNA24	802699	0
UGAAGAACUUGGCUACAGAAGAAU	73	csi-b2r1-43706	NA	33	siRNA24	802700	0
AUAAACGUGCUCAACCAUAUUGGU	73	mdm-b3.0r1-20189	NA	21	siRNA24	802701	0
CUUUAUAUUCUGAAUGAGGACGGC	73	mtr-b4.0r1-230	NA	12	siRNA24	802702	0
AGUUGGUUGAACUAAGAAUCGGUU	73	ghr-b1.1r1-100109	NA	18	siRNA24	802703	0
AGAAGUUGAAAAAGGUAGUUUCUC	73	nta-b0r1-17576	NA	17	siRNA24	802704	0
UCUGUACAGAGAAUUGAAGACAAC	73	pvu-b1.0r1-23879	NA	10	siRNA24	802705	0
UCUGAUUGAGGAUAGGGCGAGUAC	73	oeu-b6r1-9983	NA	29	siRNA24	802706	0
UUGUGGAUUUUAGAGAUUGACGAA	73	bdi-b1.0r1-46739	NA	7	siRNA24	802707	0
CAAGAACAACGACAACCUAGGCGU	73	zma-b4r1-57867	NA	4	siRNA24	802708	0
GUUUAGUUAGUCAAGUAGAGGUU	73	stu-b4.04r1-72024	NA	15	siRNA24	802709	0
ACUGCUAUAUCGUAGGUUGAGAUA	73	clt-b1r1-53408	NA	36	siRNA24	802710	0
AUAUCUUUCUAAUGAACUACGGCU	73	ghr-b1.1r1-138301	NA	18	siRNA24	802711	0
AUAUCUUUCUAAUGAACUACGGCU	67	ghr-b1.1r1-136832	NA	18	siRNA24	802711	0
AUAUCUUUCUAAUGAACUACGGCU	57	ghr-b1.1r1-111463	NA	18	siRNA24	802711	0
AUAUCUUUCUAAUGAACUACGGCU	34	ghr-b1.1r1-136892	NA	18	siRNA24	802711	0
AUAUCUUUCUAAUGAACUACGGCU	26	ghr-b1.1r1-45733	NA	18	siRNA24	802711	0
AAUUGAGAAGAUUGUUGGCCUUA	73	bol-b1.0r1-8304	NA	31	siRNA23	802712	0
UGAAAUGAUGUGUAAUGAUGAA	73	csi-b2r1-23342	NA	33	siRNA22	802713	0
AUUCUAAAUUACGCGGAUGUGAGC	73	mtr-b4.0r1-108871	NA	12	siRNA24	802714	0
GACACGAUCUGAUUAUCCGACACG	73	ccl-b1r1-12127	NA	34	siRNA24	802715	0
GACACGAUUCGAUUAUCCGACACG	39	ccl-b1r1-8518	NA	34	siRNA24	802715	2
UGUAGAGAAAGAAGUAAAUGAACU	73	mtr-b4.0r1-48775	NA	12	siRNA24	802716	0
AAUCUCAUCUAGUCGACUCUAACC	73	zma-b4r1-16284	NA	4	siRNA24	802717	0
AAGGAUGCAGAACAAUUUGACGGA	73	bna-b1r1-59495	NA	30	siRNA24	802718	0
AAGGAUGCAGAACAAUUUGACGGA	61	bna-b1r1-43989	NA	30	siRNA24	802718	0
AAGGAUACAGAACAAUUUGACGGA	55	bna-b1r1-59487	NA	30	siRNA24	802718	1
AAGGAUGCAUAACAAUUUGACGGA	34	bna-b1r1-59490	NA	30	siRNA24	802718	1
UGAACCACCUAGAAUCCACUUUAG	73	fve-b2.0r1-31980	NA	24	siRNA24	802719	0
GAUUGAGAUUUGAAACUGAGACCU	73	sly-b2.5r1-123117	NA	14	siRNA24	802720	0
ACACAAGACUCGAACUCGAGCGCU	73	tae-b1r1-26174	NA	3	siRNA24	802721	0
AUCAACGAGAGACUUAAACUCUUU	73	csa-b2r1-20614	NA	35	siRNA24	802722	0
ACCAAAUUUAGAUCGUUUCGAGUU	73	ghr-b1.1r1-96265	NA	18	siRNA24	802723	0
AAAAUAGCACUCGACAAAGAGCCU	73	zma-b4r1-97157	NA	4	siRNA24	802724	0
AUUAUAAAUUAGAUCGAGUCGAGU	73	clt-b1r1-85018	NA	36	siRNA24	802725	0
AUACAGCAAGGUAAUUAUAGGAUC	73	zma-b4r1-99723	NA	4	siRNA24	802726	0
GAAAAGACCCAUUAUUAGACUGCU	73	mdm-b3.0r1-89493	NA	21	siRNA24	802727	0
GAAAAGACCCAAUAUUAGACUGCU	33	mdm-b3.0r1-29078	NA	21	siRNA24	802727	1
UGGAACGUUGCAUUCAAUAUU	73	egu-b5.1r1-17911	NA	28	siRNA21	802728	0
ACACUUGGUAGACGUGAGCAUGAG	73	ghr-b1.1r1-110112	NA	18	siRNA24	802729	0
AAGACGCGAAUUAGGUUAGAGGGC	73	can-b1.6r1-53671	NA	16	siRNA24	802730	0
UUUGACGGCGUUAACUCUGACUAA	73	bna-b1r1-27089	NA	30	siRNA24	802731	0
UUACUAUAUCUUCAC	73	atr-b1r1-33070	NA	46	siRNA24	802732	0
AUGGAUAUUCUUCUGGUCGAUCUC	73	oeu-b6r1-22031	NA	29	siRNA24	802733	0
AUGGAUAUUUUUCUGAUCGAUCUC	43	oeu-b6r1-20850	NA	29	siRNA24	802733	2
ACGAUACGAAACUGAUACGACAUG	73	csi-b2r1-9675	NA	33	siRNA24	802734	0
AAAAAAUUGGAGUGUUCAACAACU	73	clt-b1r1-50322	NA	36	siRNA24	802735	0
AAAAAAUUGGAGUGUUCAGCAACC	25	clt-b1r1-13730	NA	36	siRNA24	802735	2
AAUGAACGCAUUUGAGAGAACGGU	73	clt-b1r1-50580	NA	36	siRNA24	802736	0
GUCAUGUUUGCCCUCGGCAAAGA	73	sbi-b3.0r1-20154	NA	6	siRNA23	802737	0
AUGGCAGAGAUUUGUAGCGGCUGU	73	can-b1.6r1-1609	NA	16	siRNA24	802738	0
GAGGCUGCUUCAUCUUUAACCAGA	73	can-b1.6r1-71624	NA	16	siRNA24	802739	0
AUGGGCUCUGGACAGAUGGCGCCC	73	oeu-b6r1-32277	NA	29	siRNA24	802740	0
UUUUCAUUUACAAGGAUUGACCAU	73	ghr-b1.1r1-140866	NA	18	siRNA24	802741	0
AUUUUGUUUAUCUCUGAAAAUAAG	73	ath-b10r1-12126	NA	50	siRNA24	802742	0
AUGGACUAUAGGACUUCGACGGUU	73	csi-b2r1-25401	NA	33	siRNA24	802743	0
AUUUCACUCGGAUAAUAAUCAGUG	73	mdm-b3.0r1-64849	NA	21	siRNA24	802744	0
AUGACUCAUCGUACUUACUUGGUC	73	mtr-b4.0r1-111695	NA	12	siRNA24	802745	0
ACUAGAUCUCAAUUGUUGUCGGUU	73	ppe-b2.0r1-9341	NA	22	siRNA24	802746	0
ACUAGAUCUCAAUUGUUGUCGGUU	24	ppe-b2.0r1-9291	NA	22	siRNA24	802746	0
AAGCGAGACUUGGACACUUAAGCU	73	zma-b4r1-23729	NA	4	siRNA24	802747	0
AUCGAUUGAUUGUUGGUACAUUAU	73	mtr-b4.0r1-57773	NA	12	siRNA24	802748	0
AAGAUUGGUAGACACUUUAAUGAG	73	mtr-b4.0r1-2029	NA	12	siRNA24	802749	0
UCUUUAGGUGGUGGUUGUCGUAGA	73	fve-b2.0r1-46223	NA	24	siRNA24	802750	0
AAUGAAAUAGAGCUGCAAUUGAAU	73	ghr-b1.1r1-107032	NA	18	siRNA24	802751	0
GAUGGAUUGAACGAAGCUAGUUA	73	bra-b1r1-27148	NA	32	siRNA24	802752	0
AUGGAUAACUUAAUUUUUUUGGGC	73	bna-b1r1-16291	NA	30	siRNA24	802753	0
AGACUCUGUAAACCAUGUUGAAAG	73	bna-b1r1-84200	NA	30	siRNA24	802754	0
ACGCAAGGACGUGACAUUUGGA	73	mes-b6r1-34178	NA	26	siRNA22	802755	0
UGGAACAGAUUAGGGGACGCCUCU	73	mtr-b4.0r1-17954	NA	12	siRNA24	802756	0
AUUACUUUACGUGAUGUAUCGGAC	73	stu-b4.04r1-66893	NA	15	siRNA24	802757	0
GAUCGAACUAUUGAUUAUUAAAGC	73	mtr-b4.0r1-92958	NA	12	siRNA24	802758	0
AUCAGAUGAUGUGGAUGCUCAUA	73	ath-b10r1-607	NA	50	siRNA24	802759	0
AGAUAACGGUACUGAAUUUGUGAA	73	cpa-b0.4r1-15442	NA	42	siRNA24	802760	0
AGAUAACGGUACUGAAUUUAUGAA	38	cpa-b0.4r1-1278	NA	42	siRNA24	802760	1
AGAUAACGGUAUUGAAUUUGUGAA	15	cpa-b0.4r1-21329	NA	42	siRNA24	802760	1
AAUCAUUACAAACUGGUCGAUCGG	73	ptc-b3.0r1-143	NA	43	siRNA24	802761	0
AUGACGUAGUAUAAUAGACACGCA	73	osa-b1.0r1-7705	NA	1	siRNA24	802762	0
UGAAGUGAUUGCAUUGCCUGU	73	ptc-b3.0r1-1424	NA	43	siRNA21	802763	0
UCAAUCUCAUGUCGUUCUACGUGC	73	csa-b2r1-9575	NA	35	siRNA24	802764	0
ACGAGACUGUCAUUGGCACCAAGA	73	osa-b1.0r1-19281	NA	1	siRNA24	802765	0
ACCGAUCGGUUACCUGUUUGAACA	73	ghr-b1.1r1-85504	NA	18	siRNA24	802766	0
ACAAACAUAAAUUAACAAGGGUGU	73	mdm-b3.0r1-77940	NA	21	siRNA24	802767	0
AUCAACAUCCGAUAACAACUCUGA	73	csa-b2r1-18049	NA	35	siRNA24	802768	0
UUGAAUAUCACGAAUCUGCAAAUC	73	ghr-b1.1r1-96781	NA	18	siRNA24	802769	0
AGGGUACGAUGAUCUAACUAGUUU	73	ghr-b1.1r1-97038	NA	18	siRNA24	802770	0
AGACGGCCGUGAGAGAACUCCAGC	73	mes-b6r1-21325	NA	26	siRNA24	802771	0
AACGCAGAAACGGAGCGUUCGGAC	73	bna-b1r1-72364	NA	30	siRNA24	802772	0
AUUCUUUAUUUGAGGAUUGCAGCU	73	mdm-b3.0r1-21990	NA	21	siRNA24	802773	0
AUGUGAGUUACAGAUGAUCUAGGA	73	osa-b1.0r1-37049	NA	1	siRNA24	802774	0
AACUCGUAGGGCUGGCCAUAAAGC	73	clt-b1r1-24358	NA	36	siRNA24	802775	0
CAAAACAUUGUAGAGCUGGAGACG	73	csi-b2r1-56062	NA	33	siRNA24	802776	0
CACCAACGUAGGUAAACUUAGAGU	73	pvu-b1.0r1-31325	NA	10	siRNA24	802777	0
AACGGAAUGACUCUAAUUAGAGA	73	zma-b4r1-47354	NA	4	siRNA24	802778	0
AUGUCAAGUAGUACAGUGAUGCCU	73	pvu-b1.0r1-32864	NA	10	siRNA24	802779	0
AUGUCAAGUAGUAUAGUAAUGCCU	48	pvu-b1.0r1-8472	NA	10	siRNA24	802779	2
GUAGAUUAUUUUGGACAGGAGAGC	73	zma-b4r1-122324	NA	4	siRNA24	802780	0
AAGAUGAAACGGAUGAUUUGUUGU	73	sit-b2r1-11292	NA	8	siRNA24	802781	0
AAGAUGAAACGGCUGAUUUAUUGU	15	sit-b2r1-4286	NA	8	siRNA24	802781	2
AAUCUAAACGUGUCAUACUAUCGU	73	csa-b2r1-63011	NA	35	siRNA24	802782	0
UGAAGAGAGAGAUUGUGUGGAGGC	73	car-b2.0r1-16620	NA	11	siRNA24	802783	0
AAAAGGUGAAGUCUUUGGCCCUCC	73	stu-b4.04r1-22803	NA	15	siRNA24	802784	0
AAGUGCUGGGUGGAGUGGUAAGGU	60	ghr-b1.1r1-102503	NA	18	siRNA24	802785	0
AAGUGCUGGGUGGAGUGGUAAGGU	73	gba-b1.0r1-6947	NA	19	siRNA24	802785	0
GUUUAUAGGGAUAAGACGUGUGUG	73	hvu-b1r1-18774	NA	5	siRNA24	802786	0
GAAGAUCUGAAAGAAUCGAAACGC	73	car-b2.0r1-25862	NA	11	siRNA24	802787	0
UCAGUCUGGCCUGAAAUAUGAGCU	73	ghr-b1.1r1-20146	NA	18	siRNA24	802788	0
AUCGGAAAGUUCAUGAAUAAUUCC	73	mdm-b3.0r1-9669	NA	21	siRNA24	802789	0
UCGGAAGACAAGACACUGACGGAG	73	stu-b4.04r1-38182	NA	15	siRNA24	802790	0
AGGAUUGCACUCAUUUAUAUACAG	73	pvu-b1.0r1-21312	NA	10	siRNA24	802791	0
AUGUGACCAAUGAUCUUAAACAAU	73	clt-b1r1-31299	NA	36	siRNA24	802792	0
UUCCGGUGGUUUGACUUGUUCAAC	73	ghr-b1.1r1-115498	NA	18	siRNA24	802793	0
GGGGAUUGAGAACUUUCUAUUGGU	73	gba-b1.0r1-44876	NA	19	siRNA24	802794	0
AAUAGCAGGCUAAUAGAUCGUGAU	73	clt-b1r1-45963	NA	36	siRNA24	802795	0
AAUUUCGGAUAGUUAAAGUGUUUC	73	sly-b2.5r1-97202	NA	14	siRNA24	802796	0
AGGUGGAAGACUCGGUCGUGUAGA	73	ghr-b1.1r1-62445	NA	18	siRNA24	802797	0
CGGAUCGGAAUGAAUCUCAGGUGC	73	zma-b4r1-63519	NA	4	siRNA24	802798	0
AUAUUAGAUGAUAGAACAAAUGGC	73	car-b2.0r1-6091	NA	11	siRNA24	802799	0
CUGAGGAAGGUAGGAUGUACGCAU	73	stu-b4.04r1-19469	NA	15	siRNA24	802800	0
GAGGAUGGCUCUGCGUCAGUAGGA	73	gba-b1.0r1-1569	NA	19	siRNA24	802801	0
AAGAACAUGACCGACGGAUGA	73	bol-b1.0r1-12924	NA	31	siRNA24	802802	0
GACGAUUAAUGUUGGACAUCAAAG	73	ghr-b1.1r1-80383	NA	18	siRNA24	802803	0
AUUCUGUUGAUCAAUAAAAUUCGC	73	ghr-b1.1r1-17586	NA	18	siRNA24	802804	0
GUGAACACUGUGGAAAAUUAGGCC	73	csi-b2r1-34163	NA	33	siRNA24	802805	0
AUGAGACUUAUGCAUUGACGGUAU	73	ghr-b1.1r1-24249	NA	18	siRNA24	802806	0
GAACUCACGACUUCAUACACUGAC	73	ghr-b1.1r1-91143	NA	18	siRNA24	802807	0
AUUUCAGAGAUCACUUGAAUGUGC	73	csa-b2r1-16515	NA	35	siRNA24	802808	0
AUGUGAUGAUGACGUAUGACUGAC	73	car-b2.0r1-38188	NA	11	siRNA24	802809	0
AUUAGUAUAGGAUAUGGAUGACGU	73	ghr-b1.1r1-36042	NA	18	siRNA24	802810	0
AGCCUUGACUGUAGCCGAUAUGGC	73	osa-b1.0r1-37567	NA	1	siRNA24	802811	0
GACCGAACCAUUGUUGGUAAACUG	73	sly-b2.5r1-14042	NA	14	siRNA24	802812	0
AGACGGUAGAACCACCUUAAGCCU	73	atr-b1r1-19762	NA	46	siRNA24	802813	0
ACGUCAAAAAGCCGUCGGUAGAGC	73	clt-b1r1-30786	NA	36	siRNA24	802814	0
AUCGGAUUGCUGACAUGGCACAUU	73	ghr-b1.1r1-53731	NA	18	siRNA24	802815	0
ACAUUGAUCUAGGAGGCACCACUG	73	car-b2.0r1-189	NA	11	siRNA24	802816	0
ACAUGUAGGGACUGGAGAGGGUAA	73	nta-b0r1-42961	NA	17	siRNA24	802817	0
AGUAGAUAAGUAAAAAUGGACGGA	73	sly-b2.5r1-99509	NA	14	siRNA24	802818	0
AGUAGAUAAGUAAAGAUGGACAGA	72	stu-b4.04r1-12716	NA	15	siRNA24	802818	2
AAUGAAUCAUGUUAUCGUCUGACA	73	ccm-b0.32r1-59185	NA	44	siRNA24	802819	0
AAUGAAUCAUGUUAUCGUCUGACA	73	ccm-b0.1r1-46495	NA	45	siRNA24	802819	0
AAGACAAUAAUCGGAGUUGGUUGU	73	mtr-b4.0r1-101433	NA	12	siRNA24	802820	0
GUUAGUGAUAGACCAUAUCACUGG	73	csa-b2r1-66871	NA	35	siRNA24	802821	0
AGAGAAGAUUGUCACAAAAGUUGU	73	mtr-b4.0r1-110931	NA	12	siRNA24	802822	0
AGAGAAGGUUGUCACAAGAGUUGU	45	mtr-b4.0r1-52183	NA	12	siRNA24	802822	2
AGGGACCUGUGAAGUUAGAGUAUA	73	can-b1.6r1-15465	NA	16	siRNA24	802823	0
AUUUGACUAGACGGUUUGGUCUGU	73	can-b1.6r1-16490	NA	16	siRNA24	802824	0
UGUGGACCAGCAGACAAGUAUA	73	csi-b2r1-30037	NA	33	siRNA24	802825	0
AUGAGGCGUACGUAGACCUUACCU	73	can-b1.6r1-84955	NA	16	siRNA24	802826	0
AAUACGUAGGGCAUAGUUUACAGC	73	bdi-b1.0r1-13864	NA	7	siRNA24	802827	0
UCUAACAUGAGAAAAUUUUGAGCU	73	csi-b2r1-34424	NA	33	siRNA24	802828	0
AACCAACUUAACUAAGUCCGUACA	73	ppe-b2.0r1-7546	NA	22	siRNA24	802829	0
AUAAACACAGAUGUCUAUCUCGGU	73	clt-b1r1-77568	NA	36	siRNA24	802830	0
UGGACGUACAAUAACAUACAGGUU	73	car-b2.0r1-36392	NA	11	siRNA24	802831	0
AAUGCUCUAGACGCAACAGAGAAC	73	car-b2.0r1-39732	NA	11	siRNA24	802832	0
AUAGUAGUGUGUGCAAUGACGGAG	73	ppe-b2.0r1-18845	NA	22	siRNA24	802833	0
ACUAGUGUUUUGGAUUGUAUAGGC	73	osa-b1.0r1-35509	NA	1	siRNA24	802834	0
AUUGUGCACUGUAAGAGACUCAGC	73	bna-b1r1-8579	NA	30	siRNA24	802835	0
GUUACAGGUGUAACGGGCUUUGGG	73	gba-b1.0r1-33856	NA	19	siRNA24	802836	0
AUUCUAGGAUGCUCUUACGAAGGG	73	clt-b1r1-32070	NA	36	siRNA24	802837	0
AGGGGUGACGUAUGCAAUGAUUAA	73	oeu-b6r1-6142	NA	29	siRNA24	802838	0
AAAGAUUUGAUCAAAUGAAUGCCU	73	mtr-b4.0r1-79357	NA	12	siRNA24	802839	0
GACCGUUGGAACUAGCAGUUGGGA	73	zma-b4r1-113343	NA	4	siRNA24	802840	0
AGCAGAAACGUCAUUCAUGAGCU	73	can-b1.6r1-50346	NA	16	siRNA24	802841	0
ACUGGACACAGAGCAAAAUAACAG	73	csi-b2r1-2725	NA	33	siRNA24	802842	0
AGAACACAUGAGACUUGAGCAAGA	73	oeu-b6r1-15629	NA	29	siRNA24	802843	0
AUGUUAUACGGAGCAGAAGAGCAA	73	sly-b2.5r1-26363	NA	14	siRNA24	802844	0
AGAGAUCAGAUGAUGUAGAACUUG	73	gma-b1.0r1-55073	NA	9	siRNA24	802845	0
AUCAAUCAUUGUCUGACACGUGUU	73	sly-b2.5r1-34572	NA	14	siRNA24	802846	0
AGAAUCUGACUGGAAAGCAAACGC	73	osa-b1.0r1-132354	NA	1	siRNA24	802847	0
AGAAGUAGCUAUCUGUAAAUUCCA	73	tae-b1r1-2592	NA	3	siRNA24	802848	0
CGUGAGAUGGAGACAGAUGACGAU	73	mtr-b4.0r1-105022	NA	12	siRNA24	802849	0
AAAGGCUGCGACGGAGAGAAAAGG	73	gba-b1.0r1-66663	NA	19	siRNA24	802850	0
UGUGGCGAGAAUUGUAUGGGCAU	73	stu-b4.04r1-28189	NA	15	siRNA22	802851	0
AGGUUUGGAAUAAGGAAUGAAAUC	73	bvu-b1.2.2r1-25637	NA	39	siRNA24	802852	0
AGGGUUGGAAUAAGGAAUGAAACC	29	bvu-b1.2.2r1-41480	NA	39	siRNA24	802852	2
AUCAUAACUCUAACACAAGCCAUC	73	stu-b4.04r1-32033	NA	15	siRNA24	802853	0
AGGACUAAGUAGAAGAGAGUGAUA	73	car-b2.0r1-32282	NA	11	siRNA24	802854	0
AAAAAAAUGGUUGUAGUUAUUUGC	73	gma-b1.0r1-24532	NA	9	siRNA24	802855	0
ACGUGACUUAGAACCGACGGUUUA	73	nta-b0r1-10404	NA	17	siRNA24	802856	0
GGUAAGAUAUGUCUAUGUAGGAUG	73	pvu-b1.0r1-15411	NA	10	siRNA24	802857	0
ACUGCGAGCUGGAGCGGACGACCA	73	zma-b4r1-31961	NA	4	siRNA24	802858	0
AGAAGCGGCGUUCAUUGAAAAGUU	73	sly-b2.5r1-71796	NA	14	siRNA24	802859	0
AUCAAGUGGAGAGUAGACGAGUU	73	bra-b1r1-22518	NA	32	siRNA24	802860	0
ACCAUCAAUUAAUGACGUGACGAC	73	csa-b2r1-32704	NA	35	siRNA24	802861	0
AGCAGGACCCUAAUUAGAUACAAU	73	mtr-b4.0r1-13849	NA	12	siRNA24	802862	0
GAUUUUGAGAUGAGAACCCAACGG	73	fan-b1.0r1-1196	NA	23	siRNA24	802863	0
UUGGACGAAGAUCUGAAUGUCAUU	73	bdi-b1.0r1-44948	NA	7	siRNA24	802864	0
AUUCUAUUAAUGAUUAGACGACCU	73	csa-b2r1-40923	NA	35	siRNA24	802865	0
AAGGGGAGGACUUUGAAUUCUAGA	73	bna-b1r1-21695	NA	30	siRNA24	802866	0
AGAGUGUCGGAGCUACUUUGACA	73	can-b1.6r1-54447	NA	16	siRNA24	802867	0
AGGACCAUCUCUGGCCAUGGGCUA	73	ppe-b2.0r1-38104	NA	22	siRNA24	802868	0
UUGGCAAUCUGUUGCGCAAAAGGC	73	mtr-b4.0r1-85514	NA	12	siRNA24	802869	0
ACGGUUAUGGAUCUCUGACGGUAG	73	bdi-b1.0r1-51119	NA	7	siRNA24	802870	0
AUCGAUCUUCGUGGGUUCAAGCCU	73	can-b1.6r1-57780	NA	16	siRNA24	802871	0
AAGUCUUUUUACGAUCUCUAACAG	73	cpa-b0.4r1-1289	NA	42	siRNA24	802872	0
CCCCUGAAUGCUAGAUCAAAGAGU	73	ghr-b1.1r1-122679	NA	18	siRNA24	802873	0
UCGUGGUUUUGGUUUAGAUGCGCA	73	fan-b1.0r1-10688	NA	23	siRNA24	802874	0
GUAGACCGGGAAACACUGCAGUUU	73	ghr-b1.1r1-59886	NA	18	siRNA24	802875	0
UGGGUAGGGCACAUGGCACGGCAC	73	csi-b2r1-6330	NA	33	siRNA24	802876	0
AGACCAAUAGAAGAAGGGAUCAGU	73	clt-b1r1-45709	NA	36	siRNA24	802877	0
CGGACAAUGAUUCACAAAACUCAU	73	mtr-b4.0r1-25916	NA	12	siRNA24	802878	0
ACAUCAGAUCGGGUCUUGUAGCAG	73	bdi-b1.0r1-56260	NA	7	siRNA24	802879	0
CGUGACUGGUGUCCGUGCGGAAAC	73	csa-b2r1-52487	NA	35	siRNA24	802880	0
AUCCAUCGUCACUAUCUUACUCGU	73	gma-b1.0r1-61742	NA	9	siRNA24	802881	0
UUUAGUAUUGAGGAUAGGCAGGUC	73	csi-b2r1-11745	NA	33	siRNA24	802882	0
CGACAAAGGACGACAGGAAAUACC	73	gma-b1.0r1-66362	NA	9	siRNA24	802883	0
AGGGAGGGAAACAGAGGUAGAAGC	73	ghr-b1.1r1-69366	NA	18	siRNA24	802884	0
AGGGAGGAAAACAGAGGAAGAAGC	37	gba-b1.0r1-37681	NA	19	siRNA24	802884	2
ACGGGUUGAGGCACUGGCUAGGCC	73	osa-b1.0r1-6423	NA	1	siRNA24	802885	0
AUUAUCUGUUGUAUCUUGAAAGCU	73	ccl-b1r1-6485	NA	34	siRNA24	802886	0
AGGGAUUGUUUAGUAGGCGGACAA	73	osa-b1.0r1-12855	NA	1	siRNA24	802887	0
AAGGAGGGCUGUGACAAGAAUGGC	73	osa-b1.0r1-79040	NA	1	siRNA24	802888	0
CACGCAGAACCUAAUUACCAAGU	73	csi-b2r1-27207	NA	33	siRNA24	802889	0
AACGGCAAGAUAGAAGGUUUCCAU	73	oeu-b6r1-44329	NA	29	siRNA24	802890	0
AAAUCUGGACAAGACACAUAUCUA	30	bna-b1r1-19179	NA	30	siRNA24	802891	0
AAAUCUGGACAAGACACAUAUCUA	73	bra-b1r1-3963	NA	32	siRNA24	802891	0
AAAUCUGGACAAGACACAUAUCUA	69	bra-b1r1-33646	NA	32	siRNA24	802891	0
CUAGGAUUCCAACUCACGCCAGGA	73	bdi-b1.0r1-19002	NA	7	siRNA24	802892	0
ACCAUUGUAGAGCUUAUCUGUACU	73	zma-b4r1-22192	NA	4	siRNA24	802893	0
AAAGAGAACCACUGUGAUCGGUAU	73	tae-b1r1-25413	NA	3	siRNA24	802894	0
CGAGGAAAUUUGAACUUAAUCAGA	73	mtr-b4.0r1-61641	NA	12	siRNA24	802895	0
UCAAGAAUUCUAGAAAACUGAACU	73	clt-b1r1-84252	NA	36	siRNA24	802896	0
AAACUUUAUGAGGGACCUUGCACC	73	sly-b2.5r1-139553	NA	14	siRNA24	802897	0
UCGACUAAAGAAAAGCAUGACGCA	73	nta-b0r1-18866	NA	17	siRNA24	802898	0
AGAUGUAGACUCAGUCACAAUGAC	73	lsa-b8r1-5976	NA	37	siRNA24	802899	0
UCAUGACGGAGUAAGCACAUGCCC	73	ppe-b2.0r1-30401	NA	22	siRNA24	802900	0
CGUGAUUGUUAGAUCGGCCCAGA	73	atr-b1r1-27189	NA	46	siRNA24	802901	0
AAUACAAUGUAGUAUGUACAUACU	73	sbi-b3.0r1-9351	NA	6	siRNA24	802902	0
CAGGAACUUCCAUAACAUUGGCAU	73	csi-b2r1-69204	NA	33	siRNA24	802903	0
ACCGACAAUAAGCUGAAUAUAACU	73	mdm-b3.0r1-43041	NA	21	siRNA24	802904	0
AAGAGAAUUGUAUGACGAGGCAGA	73	cpa-b0.4r1-2320	NA	42	siRNA24	802905	0
AUUUCAGCCUGUAUUUCACACAAC	73	mdm-b3.0r1-46378	NA	21	siRNA24	802906	0
GACCGGAUGUACGCAGACCUUACU	73	stu-b4.04r1-75881	NA	15	siRNA24	802907	0
AAGGACACUGAAGAGGAGGAUGAC	73	car-b2.0r1-5839	NA	11	siRNA24	802908	0
AAGGACAAUGAAGAGGAGGAUGAC	58	car-b2.0r1-31661	NA	11	siRNA24	802908	1
AGCGUCUACUCUGUACAAAUAGGC	73	tae-b1r1-1567	NA	3	siRNA24	802909	0
GAGCGUCUAUAUAUUAGGAGGUCC	73	mdm-b3.0r1-56128	NA	21	siRNA24	802910	0
UUAGCCUGGAUAGUGGACAAA	73	osa-b1.0r1-70800	NA	1	siRNA21	802911	0
UUAGCCUGGAUAGUGGACAAA	68	osa-b1.0r1-132518	NA	1	siRNA21	802911	0
UUAGCCUGGAUAGUGGACAAA	59	osa-b1.0r1-54647	NA	1	siRNA21	802911	0
ACUUGUCUAGACCAUUGAAUAGGC	73	bdi-b1.0r1-2823	NA	7	siRNA24	802912	0
UCAUAAGUAGAUCAGGCUAUAGGC	73	car-b2.0r1-16367	NA	11	siRNA24	802913	0
ACCCAUGCUAGUUAGAAGGAAGAG	73	bvu-b1.2.2r1-17690	NA	39	siRNA24	802914	0
AAAUUAGGGCUGACAGCAAAUUAA	73	stu-b4.04r1-27163	NA	15	siRNA24	802915	0
UAAAUGGAUCAUGUAAAAAGUGGC	73	mtr-b4.0r1-112216	NA	12	siRNA24	802916	0
UGGAACAACUGACGGAGGCACC	73	ghr-b1.1r1-80644	NA	18	siRNA22	802917	0
AAGGAUUGGAUGCAAGACAUGUCU	73	mtr-b4.0r1-48526	NA	12	siRNA24	802918	0
UGGUAGAUUAGUCAGCUUUCAA	73	ptc-b3.0r1-10153	NA	43	siRNA22	802919	0
UCAGUUGGGCUUUGAUCCCUUUA	73	bra-b1r1-1130	NA	32	siRNA24	802920	0
AGAAGCAGAAUGUAGAAAGUCAUC	73	gba-b1.0r1-8233	NA	19	siRNA24	802921	0
GACUAACUGAAAAACUUGACGGAG	73	mtr-b4.0r1-51867	NA	12	siRNA24	802922	0
AAGCAGCAUAAACCAAACUACCGU	73	mdm-b3.0r1-10190	NA	21	siRNA24	802923	0
CUGGAUUUGAACCCAAGACAUGAC	73	car-b2.0r1-35368	NA	11	siRNA24	802924	0
AUGAUUUUUUUCUGUGAUCGCCGA	73	csi-b2r1-43973	NA	33	siRNA24	802925	0
GAACUUGCUAUUACGGACAUUGAC	73	oeu-b6r1-252	NA	29	siRNA24	802926	0
AUUAGACGAUAGCAUGAAUGAGCC	73	can-b1.6r1-43939	NA	16	siRNA24	802927	0
UCUGAACUUAACCUUGUGUCCC	73	ccm-b0.1r1-92323	NA	45	siRNA21	802928	0
UCUGAACUUAACCUCGUGUCCC	12	ccm-b0.1r1-132886	NA	45	siRNA22	802928	1
UCUGAACUUCACCUCGUGUCCC	16	ccm-b0.1r1-129018	NA	45	siRNA22	802928	2
UUUGAAGCCCCACGAAGUAGAG	73	gma-b1.0r1-42243	NA	9	siRNA22	802929	0
AAAUGCAGAGCUCCAGAAGUUGAC	73	bna-b1r1-18606	NA	30	siRNA24	802930	0
ACUUCCUAAAUUCGGAGAAGAAUG	73	sly-b2.5r1-86426	NA	14	siRNA24	802931	0
GUCUCGAUGUUGGACACGCGCGGG	73	mtr-b4.0r1-85260	NA	12	siRNA24	802932	0
ACAUCGAGGUGGACAUAAGAGGGC	73	gba-b1.0r1-44112	NA	19	siRNA24	802933	0
ACAUCGAGGUGGACACAAGAAGGC	59	gba-b1.0r1-58164	NA	19	siRNA24	802933	2
AUCUGUUUCAGACAAAGACAACCU	73	sly-b2.5r1-90271	NA	14	siRNA24	802934	0
CGACAAAGGACCACUCAAGACCGC	73	stu-b4.04r1-10249	NA	15	siRNA24	802935	0
ACUCGCAAGCUUCGACGUAAACUC	73	can-b1.6r1-590	NA	16	siRNA24	802936	0
AAGCGACAGUAGCUGCGCCUUUUC	73	osa-b1.0r1-136990	NA	1	siRNA24	802937	0
AUGUUCGUGAUCUUAAAAUAUGGA	35	ccm-b0.32r1-117814	NA	44	siRNA24	802938	0
AUGUUCGUGAUCUUAAAAUAUGGA	73	ccm-b0.1r1-121763	NA	45	siRNA24	802938	0
CGAAAAACUAUAGAAAAAGACGCU	73	gba-b1.0r1-5927	NA	19	siRNA24	802939	0
CGAAAAACUAUAGAAAAAGACGCU	57	gba-b1.0r1-33443	NA	19	siRNA24	802939	0
GGGAUCUGGGUACGGUGAGAUUGC	73	ghr-b1.1r1-16052	NA	18	siRNA24	802940	0
AGGUUCUGUAGAGUUAUAGAAGAC	73	bdi-b1.0r1-18747	NA	7	siRNA24	802941	0
UCAGACUAAGUUGGAUGCGUGCAU	73	zma-b4r1-22709	NA	4	siRNA24	802942	0
AUUGUGUUUACGGUCUAAAUUCUU	73	ghr-b1.1r1-31689	NA	18	siRNA24	802943	0
AUGGCUAAUGUAAGUUCAGGUGCU	73	stu-b4.04r1-46648	NA	15	siRNA24	802944	0
AAGACAAGGAACAACAAAGACAGC	73	csi-b2r1-46544	NA	33	siRNA24	802945	0
AGGUACGAAUAAGAAAGAACGGUU	73	stu-b4.04r1-46904	NA	15	siRNA24	802946	0
GAGAUUGAUACUCUAAAAGAAGAC	73	bna-b1r1-7810	NA	30	siRNA24	802947	0
AUCCAAUGGUCGGAAAUUGAAAGU	73	mdm-b3.0r1-23538	NA	21	siRNA24	802948	0
AUUAAUCGGGGUUCCAAUGCGAGC	73	can-b1.6r1-39578	NA	16	siRNA24	802949	0
AAGUAUUCAGUAGAGCAUAACAAA	73	gba-b1.0r1-32323	NA	19	siRNA24	802950	0
AGACGGUGGUACAAAGGAGGUUGA	70	ghr-b1.1r1-89857	NA	18	siRNA24	802951	0
AGACGGUGGUACAAAGGAGGUUGA	73	gba-b1.0r1-32835	NA	19	siRNA24	802951	0
CAUCAAUGGUGAACUCUUGCUGCU	73	sly-b2.5r1-144435	NA	14	siRNA24	802952	0
AUAUAAAUAGAUCUUAUCCGU	73	ghr-b1.1r1-51941	NA	18	siRNA24	802953	0
AUCUGAAUAGACAAUAAUUAUUAU	73	pvu-b1.0r1-35695	NA	10	siRNA24	802954	0
AGCAUAGAACAACAGAAAACUGGU	73	egu-b5.1r1-35783	NA	28	siRNA24	802955	0
AAUUGUCGAAUCAUCACUUAGUGC	73	ghr-b1.1r1-122426	NA	18	siRNA24	802956	0
AAUUGUCGAAUCAUCUCUUAGAGC	48	ghr-b1.1r1-19858	NA	18	siRNA24	802956	2
ACACUAGUACUACUGCAUAUACGC	73	zma-b4r1-125677	NA	4	siRNA24	802957	0
GCUUUCGUUAGAAGAGAACCGGCA	73	csi-b2r1-8136	NA	33	siRNA24	802958	0
AGAAUUAGUCGGUUAGAUCUCAGC	73	bna-b1r1-41243	NA	30	siRNA24	802959	0
ACGUUCUUGUUGGGUUGAUUGGUU	73	oeu-b6r1-28957	NA	29	siRNA24	802960	0
GGUAACGAAUCGUGACUUGGAGCC	73	ccl-b1r1-1094	NA	34	siRNA24	802961	0
AAUAGAAGUUGUAUGAUUGAAACU	73	mdm-b3.0r1-62800	NA	21	siRNA24	802962	0
CGGUUGGGAACCUGACGGGCU	73	pab-b1.0cr1-5182	NA	47	siRNA21	802963	0
AUUUGAGACAAUAUGAAUCGGAGC	73	bdi-b1.0r1-13356	NA	7	siRNA24	802964	0
AAGAAUGUUGAGGAGGCUUUUGAU	73	ppe-b2.0r1-5240	NA	22	siRNA24	802965	0
AGAAUAGCAGUUAGAUGUGGGACA	73	oeu-b6r1-50223	NA	29	siRNA24	802966	0
AUACUAAAGCAAAUCGAACUGUUA	73	sly-b2.5r1-61014	NA	14	siRNA24	802967	0
AAGCUGAUAAGAACCACCUCUUGG	73	oeu-b6r1-50480	NA	29	siRNA24	802968	0
AUCAAAGAUUUUGAAUUCAGGCCU	73	can-b1.6r1-30093	NA	16	siRNA24	802969	0
ACCAACCGUGUGACUCUAAGGACA	73	nta-b0r1-10920	NA	17	siRNA24	802970	0
AUCCGACACCCUGUAUAAUAUCUG	73	osa-b1.0r1-97587	NA	1	siRNA24	802971	0
AUAAUUUAGAAACAUACUUCCUCU	73	sly-b2.5r1-135962	NA	14	siRNA24	802972	0
GAGAAUAACUGAAUGCGGAAG	73	sly-b2.5r1-5062	NA	14	siRNA24	802973	0
GUUCGGAUGAUAUUUGUAAAAGGU	73	pvu-b1.0r1-22603	NA	10	siRNA24	802974	0
UUGAGAAUAGUAGACCAAGGACGC	73	bdi-b1.0r1-36474	NA	7	siRNA24	802975	0
AUAAGACGACGUACAACACAACAU	73	mtr-b4.0r1-6923	NA	12	siRNA24	802976	0
UCAUAUUUCAUGCAGACCGUCGGG	73	ghr-b1.1r1-109609	NA	18	siRNA24	802977	0
GCGGCAUCAACAGUGACUUAGUUC	73	sly-b2.5r1-81544	NA	14	siRNA24	802978	0
ACGAGACAUCAAAAAAGAAACCCU	73	sly-b2.5r1-147775	NA	14	siRNA24	802979	0
AAGGGUAGAGGGAUCUUAUUCAUU	73	nta-b0r1-28870	NA	17	siRNA24	802980	0
AGAGAUCGACCAGUUCAACAGAGC	73	bdi-b1.0r1-44952	NA	7	siRNA24	802981	0
GCGGGCAAAUAUAGAACAGCGGUU	73	tae-b1r1-50292	NA	3	siRNA24	802982	0
AAAUUGUAGAUUGGGAAGACUAAA	73	nta-b0r1-31435	NA	17	siRNA24	802983	0
UGAGAUUUUAUUAUGAUAGUCGGU	73	fan-b1.0r1-4528	NA	23	siRNA24	802984	0
UGAGAUUUUAUUAUGAUAGUCGGU	46	fan-b1.0r1-3347	NA	23	siRNA24	802984	0
AAAGGAAAGCUGAUGAAGACCGAA	73	nta-b0r1-35795	NA	17	siRNA24	802985	0
AACUGACUUAACUCACAUUUGCUU	73	ppe-b2.0r1-40675	NA	22	siRNA24	802986	0
AUCGUAACCUUGAACCCUUAAACC	73	gba-b1.0r1-46420	NA	19	siRNA24	802987	0
AGAAGACUUGUAAACAACAACAAA	73	clt-b1r1-42365	NA	36	siRNA24	802988	0
AACUCUGACAUGUAAAGACAAAGU	73	oeu-b6r1-16147	NA	29	siRNA24	802989	0
AAAAUGUCAUUCUGAUCAAAUUCU	73	sly-b2.5r1-28931	NA	14	siRNA24	802990	0
UUUCAUUGUUUGCGCAGAUAGACU	73	clt-b1r1-46483	NA	36	siRNA24	802991	0
AGGAAUCGAACCCUCAUACUGCAG	73	oeu-b6r1-21528	NA	29	siRNA24	802992	0
AGGAAUCGAACCCUCACACUGCAU	40	oeu-b6r1-10050	NA	29	siRNA24	802992	2
AAUUUAGAUCCAACUCUGUGAGUC	73	clt-b1r1-50590	NA	36	siRNA24	802993	0
AAUUUAGAUCCAACUCUGCGAGUC	72	clt-b1r1-38239	NA	36	siRNA24	802993	1
GUAUAAACCCAAACCCAAACCCGC	73	zma-b4r1-63269	NA	4	siRNA24	802994	0
AGCUCAAUCAUUAAUCGUCACAUC	73	mdm-b3.0r1-55105	NA	21	siRNA24	802995	0
AGAUUAUUUAUCUAUUGGACGGUU	73	oeu-b6r1-29214	NA	29	siRNA24	802996	0
CUAACACACUGAUGGUCGGCACCC	73	gba-b1.0r1-4905	NA	19	siRNA24	802997	0
CUAACACACUGAUGGUCGGCACCC	58	gba-b1.0r1-38018	NA	19	siRNA24	802997	0
AACAGAUGACUGGAUUGUUCGGCC	73	tae-b1r1-14650	NA	3	siRNA24	802998	0
CGACGAUACAACAAUGAAACCAAU	73	fve-b2.0r1-26546	NA	24	siRNA24	802999	0
CACUCAAACAGACUGUACAACAGC	73	zma-b4r1-80988	NA	4	siRNA24	803000	0
AAAAAAAUCUGAACCAACCCGGCC	73	nta-b0r1-1178	NA	17	siRNA24	803001	0
UGAGACAGUAGCGGGGCAAGGAAC	73	oeu-b6r1-48944	NA	29	siRNA24	803002	0
AGUGAGUUGGACUGUCAAAUACGG	73	oeu-b6r1-49200	NA	29	siRNA24	803003	0
AAUUCGGGAUGGGUCUUGACAACC	73	fve-b2.0r1-36398	NA	24	siRNA24	803004	0
AAUUCGGGAUGGGUCUUGACAACC	49	fve-b2.0r1-24021	NA	24	siRNA24	803004	0
ACUUGCAUUAGAAUACGCUGACUA	73	nta-b0r1-10921	NA	17	siRNA24	803005	0
CCAUUGAUGGGACUGAGAGAUGGC	73	pvu-b1.0r1-15416	NA	10	siRNA24	803006	0
AAAAGUGAUGACGCAAGACGAAUG	73	zma-b4r1-37355	NA	4	siRNA24	803007	0
CGCACAUGGACAACAGUAGAGGCG	73	csi-b2r1-54010	NA	33	siRNA24	803008	0
ACGAUGACUUAAGCAGAACACUUA	73	ccm-b0.32r1-17494	NA	44	siRNA24	803009	0
ACGAUGACUUAAGCAGAACACUUA	73	ccm-b0.1r1-92582	NA	45	siRNA24	803009	0
AUCGGACAAAAGCGCGCUGACGUG	73	ghr-b1.1r1-113712	NA	18	siRNA24	803010	0
AUUCUGUUUGAUUGCGGACAACCU	73	ghr-b1.1r1-116274	NA	18	siRNA24	803011	0
AUUCUGUUUGAUUGCGGACGACCU	25	gba-b1.0r1-39747	NA	19	siRNA24	803011	1
AUUUCAGAUUCUAUCAGAGACAUU	73	csa-b2r1-42728	NA	35	siRNA24	803012	0
AUCGGAACUGACUACAAGAGGAAA	73	ghr-b1.1r1-119864	NA	18	siRNA24	803013	0
CAAUAUUACCAAAAAAACAAACU	73	bna-b1r1-27873	NA	30	siRNA23	803014	0
ACUCUGUAUUAGGCUCAAGUUGUU	73	csi-b2r1-2731	NA	33	siRNA24	803015	0
AGGAACCAGGAUAUGUCAUUGCUC	73	nta-b0r1-40408	NA	17	siRNA24	803016	0
GUUGUAUGGACUCUCCUCGUCAGC	73	zma-b4r1-63783	NA	4	siRNA24	803017	0
AAAACGACGAAGAUGAACCAAAGU	73	csa-b2r1-57371	NA	35	siRNA24	803018	0
AGUCUAUAAGUGAAGGGUGUUAGU	73	csa-b2r1-58399	NA	35	siRNA24	803019	0
AACUAACGUGGGUCAACUUGAACA	73	csa-b2r1-59170	NA	35	siRNA24	803020	0
ACGCUAGAACACAUAAACAUACUG	73	sly-b2.5r1-107474	NA	14	siRNA24	803021	0
AUGUCGGGGAAUCUUAAAGUAGAU	73	mtr-b4.0r1-41850	NA	12	siRNA24	803022	0
AUACACGGGAUUCGAACUUAAGAC	73	osa-b1.0r1-79562	NA	1	siRNA24	803023	0
UUAGAAUACCAGAAGAACCUGAAA	73	ghr-b1.1r1-14263	NA	18	siRNA24	803024	0
AUCCGGUAUCUGUUAGAAGGCGUA	73	cpa-b0.4r1-26271	NA	42	siRNA24	803025	0
CCGAUGUAAAUGGCUGGAGGAA	73	ghr-b1.1r1-21437	NA	18	siRNA22	803026	0
GAGGUGGAGCUUUCCUUUAAUGGC	73	csa-b2r1-13953	NA	35	siRNA24	803027	0
AACCAAAGACUGAAAGUGAACAUU	73	clt-b1r1-77063	NA	36	siRNA24	803028	0
AAUUUCGUGUUAGAUCAAUUGAUG	73	sly-b2.5r1-63321	NA	14	siRNA24	803029	0
AAUAUUGGUUUAGUUGGACGAGGC	73	pvu-b1.0r1-12079	NA	10	siRNA24	803030	0
AUUAAGACUCAAUCGACACUCACA	73	ghr-b1.1r1-32204	NA	18	siRNA24	803031	0
GUGUUGUGCAGAUAAGAGACGCG	73	bdi-b1.0r1-30563	NA	7	siRNA24	803032	0
AAGCAGCUACAUUGAGGACCUGGU	73	nta-b0r1-15276	NA	17	siRNA24	803033	0
AACUGAACGCCUGACUAGAAAAGU	73	mdm-b3.0r1-25589	NA	21	siRNA24	803034	0
GAACGGUUGUAAAUGAAGGAUGGC	73	tae-b1r1-39269	NA	3	siRNA24	803035	0
GAACGGUUGUAAAUGAAGGAUGGC	47	tae-b1r1-7699	NA	3	siRNA24	803035	0
AAACGGUUGUAAAUGAAGAAUGGC	57	tae-b1r1-44121	NA	3	siRNA24	803035	2
GAAUGUAGAGAAGAGGGAGAGGGA	73	zma-b4r1-50182	NA	4	siRNA24	803036	0
UGACUUGGUGUAAAUAUUCGGUGC	73	sly-b2.5r1-26370	NA	14	siRNA24	803037	0
GGCGAAAAUGCUGAUUGUCCAGGC	73	oeu-b6r1-16662	NA	29	siRNA24	803038	0
AAGCUCAUGGGGAUUGUAUCUGUU	73	mtr-b4.0r1-29519	NA	12	siRNA24	803039	0
AAGCCAGCUGAAAAACUAAAACGG	73	sit-b2r1-11816	NA	8	siRNA24	803040	0
AAGCCAGCUGAAAAGCUGAAACGG	16	sit-b2r1-9101	NA	8	siRNA24	803040	2
AAGCCAGCUGAAAAGCUGAAACGG	15	sit-b2r1-22662	NA	8	siRNA24	803040	2
AAGCCAGCUGAAAAGCUGAAACGG	10	sit-b2r1-20382	NA	8	siRNA24	803040	2
AGGGCGUGAUAGAGUAUAAAACU	73	sol-b1r1-29605	NA	40	siRNA24	803041	0
AGGGCGUGAUAGAGUAUAAAACU	18	sol-b1r1-12420	NA	40	siRNA24	803041	0
UGGGCGUGAUAGAGUAUAAAACU	15	sol-b1r1-41260	NA	40	siRNA23	803041	1
GGGGCGUGAUAGAAUAUAAAACU	26	bvu-b1.2.2r1-2758	NA	39	siRNA24	803041	2
GGGGCGUGAUAGAGUAUAGAACU	8	sol-b1r1-35405	NA	40	siRNA23	803041	2
GGGGAGUGAUAGAGUAUAAAACU	7	sol-b1r1-34762	NA	40	siRNA24	803041	2
GGGGCGUGAUAGAGCAUAAAACU	7	sol-b1r1-46413	NA	40	siRNA24	803041	2
GGGGCGUGAUAGAGCAUAAAACU	3	sol-b1r1-15884	NA	40	siRNA24	803041	2
AUGUAUAUACGGUAAGGUAAGGUA	73	sbi-b3.0r1-22995	NA	6	siRNA24	803042	0
UGAGAUCCUGUAAUGUAUGAGACU	73	ghr-b1.1r1-70655	NA	18	siRNA24	803043	0
GAACUCAGAUCAUACGGAGAAGGU	73	mtr-b4.0r1-102466	NA	12	siRNA24	803044	0
UAGGGAGCAGAAUAGUCGAGCAGA	73	csi-b2r1-21033	NA	33	siRNA24	803045	0
ACAAAGAGGAUCAGGAAAGAAUUC	73	mdm-b3.0r1-62803	NA	21	siRNA24	803046	0
UUUUGGGAAUUUUUGACAGACGAC	73	bdi-b1.0r1-7710	NA	7	siRNA24	803047	0
AUCUAAUGAUCGGGUCGAGCGAAA	73	gba-b1.0r1-3115	NA	19	siRNA24	803048	0
AAUGAGAGAUUCUGGCUGGUGCAA	73	gba-b1.0r1-69490	NA	19	siRNA24	803049	0
CUGGAUUGAUUGUACACCGGCACC	73	mtr-b4.0r1-111707	NA	12	siRNA24	803050	0
CUGAACUGAUUGUACACCGGCACC	59	mtr-b4.0r1-14143	NA	12	siRNA24	803050	2
AGAAAACUGUAGGUAGAACGGAUG	73	cpa-b0.4r1-27559	NA	42	siRNA24	803051	0
AUCAUUGUGACACGGCUUAAAGGC	73	sol-b1r1-48805	NA	40	siRNA24	803052	0
AUCAUUGUGACACGGCUUAAAGGC	11	sol-b1r1-40370	NA	40	siRNA24	803052	0
AUCAUUGUGACACGGCUUAAAGGA	23	sol-b1r1-53008	NA	40	siRNA24	803052	1
AUCAUUGUGACACGGCUUAAAGGG	16	sol-b1r1-53673	NA	40	siRNA24	803052	1
AUCAUUGUGACACGGCUUAAAGGG	13	sol-b1r1-56658	NA	40	siRNA24	803052	1
AUCAUUGUGACACGGCUUAAAGGG	9	sol-b1r1-52421	NA	40	siRNA24	803052	1
AUCAUUGUGACACGGCUUAAAGAU	18	sol-b1r1-41760	NA	40	siRNA24	803052	2
AUCAUUGUGACAAGGCUUAAAGGU	17	sol-b1r1-21013	NA	40	siRNA24	803052	2
AUCAUUGUGACACGGCUUAAAAGU	17	sol-b1r1-7728	NA	40	siRNA24	803052	2
AUCAUUGUGACACGGCUUAAAAGU	14	sol-b1r1-21465	NA	40	siRNA24	803052	2
AUCAUCGUGACACGGCUUAAAGGU	13	sol-b1r1-45555	NA	40	siRNA24	803052	2
AUCAUUGUGACACGGCUGAAAGGU	13	sol-b1r1-13999	NA	40	siRNA24	803052	2
AUCAUUGUGACACGGCUUAAAAGU	13	sol-b1r1-18673	NA	40	siRNA24	803052	2
AUCAUUGUGACACGGCUUGAAGGU	12	sol-b1r1-55330	NA	40	siRNA24	803052	2
AUUAUUGUGACACGGCUUAAAGGU	12	sol-b1r1-31176	NA	40	siRNA24	803052	2
AUAAUUGUGACACGGCUUAAAGGU	11	sol-b1r1-20498	NA	40	siRNA24	803052	2
AUUAUUGUGACACGGCUUAAAGGU	11	sol-b1r1-41455	NA	40	siRNA24	803052	2
AUCAUUGUGACACGGAUUAAAGGU	10	sol-b1r1-14458	NA	40	siRNA24	803052	2
AUUAUUGUGACACGGCUUAAAGGU	10	sol-b1r1-25650	NA	40	siRNA24	803052	2
AUCAUUGUGACACGGCUUAAAGAU	9	sol-b1r1-30575	NA	40	siRNA24	803052	2
AUCAUUGUGACAUGGCUUAAAGGU	9	sol-b1r1-27465	NA	40	siRNA24	803052	2
AUGAUUGUGACACGGCUUAAAGGU	8	sol-b1r1-1257	NA	40	siRNA24	803052	2
AUCAUUGUGACGCGGCUUAAAGGU	7	sol-b1r1-21820	NA	40	siRNA24	803052	2
AUGAUUGUGACACGGCUUAAAGGU	7	sol-b1r1-38101	NA	40	siRNA24	803052	2
AUUAUUGUGACACGGCUUAAAGGU	7	sol-b1r1-12996	NA	40	siRNA24	803052	2
AUCAUUGUGACACGGCUUAAAGAU	6	sol-b1r1-38115	NA	40	siRNA24	803052	2
AUCAUUGUGACAGGGCUUAAAGGU	6	sol-b1r1-6321	NA	40	siRNA24	803052	2
AUCAUUGUGACAUGGCUUAAAGGU	6	sol-b1r1-20753	NA	40	siRNA24	803052	2
CUCAUUGUGACACGGCUUAAAGGU	6	sol-b1r1-51769	NA	40	siRNA24	803052	2
AUCAUUGUGACACGGCUUAAAGAU	5	sol-b1r1-11402	NA	40	siRNA24	803052	2
AUCAUUGUGACACAGCUUAAAGGU	4	sol-b1r1-14404	NA	40	siRNA24	803052	2
AUCAUUGUGACGCGGCUUAAAGGU	4	sol-b1r1-19324	NA	40	siRNA24	803052	2
AUCAUUGUGAUACGGCUUAAAGGU	4	sol-b1r1-32156	NA	40	siRNA24	803052	2
AUCAUUGUGACACGACUUAAAGGU	3	sol-b1r1-27510	NA	40	siRNA24	803052	2
AUCAUUGUGACACGACUUAAAGGU	3	sol-b1r1-4916	NA	40	siRNA24	803052	2
AUCAUUGUGACACAGCUUAAAGGU	2	sol-b1r1-34421	NA	40	siRNA24	803052	2
AUCAUUGUGACACGACUUAAAGGU	2	sol-b1r1-20480	NA	40	siRNA24	803052	2
AUCAUUGUGACACGGCUUAUAGGU	2	sol-b1r1-24956	NA	40	siRNA24	803052	2
ACUGUCCACUUGCGAGGGCGCCCU	73	mtr-b4.0r1-50846	NA	12	siRNA24	803053	0
AUCUUUUGUUGAGGUGUGAUCGGA	73	ghr-b1.1r1-21438	NA	18	siRNA24	803054	0
ACCUUUUAUUGAGGUGUGAUCGGA	44	ghr-b1.1r1-87930	NA	18	siRNA24	803054	2
AACAAAAUCUUAACAUAGCAGGGA	73	clt-b1r1-77320	NA	36	siRNA24	803055	0
ACUGAACUAACAGAAGAACAAACC	73	nta-b0r1-6306	NA	17	siRNA24	803056	0
ACUGAACUAACAGAAGAACAAACC	50	nta-b0r1-8529	NA	17	siRNA24	803056	0
AUGAGGGAGAACUCGGCCGGAGAA	73	fve-b2.0r1-36921	NA	24	siRNA24	803057	0
AUGAGGGAGAACUCGGCCGGAGAA	65	fve-b2.0r1-18243	NA	24	siRNA24	803057	0
AUGAGGGAGAACUCGGCCGGAGAA	65	fve-b2.0r1-45962	NA	24	siRNA24	803057	0
AUGAGAGAGAACUCGGCCGGAGAA	72	fve-b2.0r1-42864	NA	24	siRNA24	803057	1
GAAUGUGGACGGAGAAACUCGAGC	73	car-b2.0r1-34603	NA	11	siRNA24	803058	0
GAUAGUUUAGCUGAAAAAUUGGAA	73	atr-b1r1-4154	NA	46	siRNA24	803059	0
AUGAUAUGUAGAUGCUGAAGGCAU	73	tae-b1r1-30289	NA	3	siRNA24	803060	0
CACACACACAGAUAGACUCAAGCC	73	csi-b2r1-50673	NA	33	siRNA24	803061	0
AUAUUGACUAAGAAUGCUCGAGAA	73	lsa-b8r1-4443	NA	37	siRNA24	803062	0
AGAUCGGGCGCCUAAUUUUGAGCC	73	osa-b1.0r1-41448	NA	1	siRNA24	803063	0
AGUGACUUAGACAAAACCGGUGAC	73	tae-b1r1-42859	NA	3	siRNA24	803064	0
AUGCUUUCUGUACAACCGACCAGU	73	lsa-b8r1-11878	NA	37	siRNA24	803065	0
AGGAAACAUGUCGUUGAUGAAUGU	73	fan-b1.0r1-4019	NA	23	siRNA24	803066	0
ACAUCAGAUCUCACUCUAAACAGU	73	mtr-b4.0r1-83979	NA	12	siRNA24	803067	0
UGGAACAAGAGCAUAAGACA	73	bna-b1r1-91672	NA	30	siRNA20	803068	0
AGACGGUCUGACCGGUGAACCGGA	73	osa-b1.0r1-57948	NA	1	siRNA24	803069	0
AGAGAUCUCAAGUUUGAAUUCGCA	73	stu-b4.04r1-76655	NA	15	siRNA24	803070	0
ACCCAAGGGCCUGUUAGAAAAGUA	73	gba-b1.0r1-56933	NA	19	siRNA24	803071	0
AAAGCUAGAAACUCAGCGACGUGU	73	ccm-b0.32r1-110603	NA	44	siRNA24	803072	0
AAAGCUAGAAACUCAGCGACGUGU	72	ccm-b0.1r1-42104	NA	45	siRNA24	803072	0
AAUGCUAGAAACUCAGCGACGGGU	36	ccm-b0.32r1-43468	NA	44	siRNA24	803072	2
AAUGCUAGAAACUCAGCGACGGGU	16	ccm-b0.32r1-124665	NA	44	siRNA24	803072	2
AAUGCUAGAAACUCAGCGACGGGU	11	ccm-b0.32r1-102625	NA	44	siRNA24	803072	2
AAAGCUAGAAACUCAGCGAAGGGU	5	ccm-b0.32r1-35588	NA	44	siRNA24	803072	2
AAAGCUAGAAACUCAGCGACAGGU	5	ccm-b0.32r1-26808	NA	44	siRNA24	803072	2
AAAGCUAGAAACUCGGCGACGGGU	5	ccm-b0.32r1-94690	NA	44	siRNA24	803072	2
AAAGCUAGAAACUCAGCGAAGGGU	5	ccm-b0.1r1-54409	NA	45	siRNA24	803072	2
UCUGACAUACAUUUUCAUGAGAUU	73	mtr-b4.0r1-99645	NA	12	siRNA24	803073	0
ACUUUGGAGAAGAUUGUAAAGGAU	73	ghr-b1.1r1-134474	NA	18	siRNA24	803074	0
ACUUUGGAGAAGAUUGUAAAGGAU	64	gba-b1.0r1-22783	NA	19	siRNA24	803074	0
ACUAGUGCGGAUGUCUUCAAACCU	73	fve-b2.0r1-12790	NA	24	siRNA24	803075	0
AACAAAGUCGGACAGGCUAAUCCC	73	mdm-b3.0r1-55877	NA	21	siRNA24	803076	0
AGUUGUACGUGGUUGUUGUUUUA	73	bol-b1.0r1-7550	NA	31	siRNA23	803077	0
AGUUGUACGUGAUUGUUGUUUUA	29	bol-b1.0r1-10032	NA	31	siRNA24	803077	1
GAAGCAAUUUAAUUCUGAAACGGA	73	osa-b1.0r1-140363	NA	1	siRNA24	803078	0
GUAUCUAGAACUUUUCGGACGGAG	73	tae-b1r1-16704	NA	3	siRNA24	803079	0
CUAAAUUUUCAAAUCAGUUCGGUU	73	mes-b6r1-6672	NA	26	siRNA24	803080	0
AACAACAUAAGGAAUAGAAUGACG	73	bna-b1r1-3447	NA	30	siRNA24	803081	0
UAUUCAGAGAUACAAUAGAUUCAU	73	pvu-b1.0r1-14907	NA	10	siRNA24	803082	0
CCGGAUCGCGCGUUGCAGGACACG	73	can-b1.6r1-34713	NA	16	siRNA24	803083	0
AAAACUGGGAGAUCUUGAUCCAUG	73	bna-b1r1-8332	NA	30	siRNA24	803084	0
GAUGCGGAUAAUAUUUGUAACGGA	73	csi-b2r1-49644	NA	33	siRNA24	803085	0
CCUGUGAAGCAAGGAAGCGAACGC	73	zma-b4r1-41465	NA	4	siRNA24	803086	0
UAAUAAGCAGGAGGAACUACAU	73	mtr-b4.0r1-9242	NA	12	siRNA22	803087	0
AAACCGUGGACUCAAAUAGGAACA	73	sly-b2.5r1-13539	NA	14	siRNA24	803088	0
AGCAAAUCGUAUCGAUCGUCGCCU	73	csa-b2r1-39903	NA	35	siRNA24	803089	0
UGGAAGAUAGUCAGGACCUCU	73	mtr-b4.0r1-84237	NA	12	siRNA21	803090	0
AUAGGUAGAUUAGAGUAGCUCAAA	73	fan-b1.0r1-4788	NA	23	siRNA24	803091	0
AACCACAAUUGUAGAGACAUACUG	73	clt-b1r1-39284	NA	36	siRNA24	803092	0
AGGGCCUGUUUGUUUCAUUGGAAU	73	sit-b2r1-1040	NA	8	siRNA24	803093	0
AGGGCCUGUUUGUUUCAUUGGAAU	28	sit-b2r1-10111	NA	8	siRNA24	803093	0
AGGGCCUGUUUGUUUCAUUGGAAU	18	sit-b2r1-1431	NA	8	siRNA24	803093	0
GACGGUGCUGCUCCCUUGAAGAGU	73	ghr-b1.1r1-54766	NA	18	siRNA24	803094	0
AUUUAAUUCUGACCCCUAAAUGGU	73	ghr-b1.1r1-59126	NA	18	siRNA24	803095	0
ACCGCGUAGUUCAAUCUUGACCAU	73	mdm-b3.0r1-47668	NA	21	siRNA24	803096	0
AAUCUAAUUUCAGGACACGCGGAC	73	zma-b4r1-129281	NA	4	siRNA24	803097	0
AGAAGGAUUUCGAAUGGCAUGAUG	73	gba-b1.0r1-55397	NA	19	siRNA24	803098	0
AGAGAUAUAGUAGAUAGAGAUGGA	73	car-b2.0r1-11492	NA	11	siRNA24	803099	0
ACGGCGUUUAUCUUCACAUACAUA	73	fve-b2.0r1-15113	NA	24	siRNA24	803100	0
AUGGCUCAUGAUAUUGUGUUGAUG	73	osa-b1.0r1-71585	NA	1	siRNA24	803101	0
ACAUGGAUGUAUGUGAUCUCUGGG	73	stu-b4.04r1-21019	NA	15	siRNA24	803102	0
ACAUCACUCCGGUCUGACCCUGUU	73	ghr-b1.1r1-10676	NA	18	siRNA24	803103	0
UUUUAUGUAGAAGUAAGGUUU	73	oeu-b6r1-35878	NA	29	siRNA24	803104	0
AUCCGAUUCAUGAACAGCCUUGAC	73	ccl-b1r1-9314	NA	34	siRNA24	803105	0
ACUCAAUGGCCGGCACUACAUACU	73	gba-b1.0r1-7215	NA	19	siRNA24	803106	0
ACUCAAUGGCCGGCACUACAUACU	65	gba-b1.0r1-16350	NA	19	siRNA24	803106	0
ACUCAAUGGCUGGCACUACAUAGU	50	ghr-b1.1r1-31084	NA	18	siRNA24	803106	2
AGACUAGUGGUGCAAAGGAUAGGA	73	oeu-b6r1-42286	NA	29	siRNA24	803107	0
AUCACAUGUAUCUCAUAUUGACGU	73	ghr-b1.1r1-19646	NA	18	siRNA24	803108	0
AUAGAGAUAGUAGUAAAAGAUAGC	73	bdi-b1.0r1-18238	NA	7	siRNA24	803109	0
ACAAGUCUGACAGCAUAAAAUUCA	73	oeu-b6r1-49716	NA	29	siRNA24	803110	0
GUGAUGAUCUCGUUGACAGGGACA	73	mtr-b4.0r1-57531	NA	12	siRNA24	803111	0
AGAAUAGGUUUGAAUGGGCGGUGA	73	ghr-b1.1r1-28872	NA	18	siRNA24	803112	0
AAAAUAAACUUAGAAAUGCAUAUA	73	mtr-b4.0r1-62164	NA	12	siRNA24	803113	0
GAUGGCUAGUGUCGGAGAUUGGAG	73	gba-b1.0r1-25664	NA	19	siRNA24	803114	0
AAUGACUAGUGUCGGAGAUUGGAG	42	ghr-b1.1r1-106103	NA	18	siRNA24	803114	2
CGAGCCAUCGGACUGGGCCAGGCC	73	ghr-b1.1r1-102948	NA	18	siRNA24	803115	0
AUCUUAGGCCAUCUCCGAUAAGGA	73	fve-b2.0r1-47533	NA	24	siRNA24	803116	0
AGAUGUUAGUACUGUAGGAUCAUC	73	bdi-b1.0r1-34167	NA	7	siRNA24	803117	0
AACUCGUAAUAGGACACUUAGGUG	73	clt-b1r1-25142	NA	36	siRNA24	803118	0
AGAGAGAUGAUACAAUUAAUGGUA	73	mdm-b3.0r1-92846	NA	21	siRNA24	803119	0
AACUGACUGAUUUCAAACUGAAUU	73	ghr-b1.1r1-41694	NA	18	siRNA24	803120	0
AGACAACCGCCGAAAGUAAACUGU	73	zma-b4r1-111293	NA	4	siRNA24	803121	0
ACUUGAAUUUUGCGCAUGAGACCG	73	nta-b0r1-34003	NA	17	siRNA24	803122	0
GAUCUGGAACGUGAACAGCCGGCU	73	csi-b2r1-4794	NA	33	siRNA24	803123	0
UUGCCACCAUUCGGACAGUUG	73	fan-b1.0r1-10697	NA	23	siRNA21	803124	0
UAGCAUAAGAACUCAUCUCAUAAA	73	tae-b1r1-57734	NA	3	siRNA24	803125	0
CGAGACAACCGUGAUGACAGCUU	73	car-b2.0r1-1484	NA	11	siRNA24	803126	0
AUGGCUUAGAGACUUAUGAAACUU	73	mtr-b4.0r1-30807	NA	12	siRNA24	803127	0
AUCCAUGGAUGAAGCGUAGAAGAU	73	ghr-b1.1r1-5292	NA	18	siRNA24	803128	0
AGACAUGGAUUUGAAUGCGCGUAU	73	ghr-b1.1r1-6828	NA	18	siRNA24	803129	0
AUCUAAUCACUAAUCGUCACAUGC	73	oeu-b6r1-38955	NA	29	siRNA24	803130	0
GCCUUGCAGGAUGCGUUUUCACUG	73	gba-b1.0r1-12852	NA	19	siRNA24	803131	0
UGGCAAAGAGAGCUCGGCGAACAGU	73	zma-b4r1-88183	NA	4	siRNA24	803132	0
CGGCAAAGAGAGCUCGGCAAACAGU	62	zma-b4r1-100890	NA	4	siRNA24	803132	2
ACUAAAGAAAGUAGAUUUGUUGGC	73	ppe-b2.0r1-8842	NA	22	siRNA24	803133	0
AACCAUAAACCCCGAACAUGAACC	73	ghr-b1.1r1-90387	NA	18	siRNA24	803134	0
AUCGACGUAAUCGGCUGAACAAGU	73	mdm-b3.0r1-15841	NA	21	siRNA24	803135	0
UGAACGAUAAAUGCAGAGCACGCU	73	car-b2.0r1-37943	NA	11	siRNA24	803136	0
AGUUCGAUUGGCAUAGACAUUGUU	73	ghr-b1.1r1-100638	NA	18	siRNA24	803137	0
AGCUCGAUUGGCAUAGACAUUAUU	28	ghr-b1.1r1-53002	NA	18	siRNA24	803137	2
UUUGCAUAGGAUGCCUACACUUGC	73	csa-b2r1-28859	NA	35	siRNA24	803138	0
AAUCCAAUCGGAGAUCGGACGCUA	73	ppe-b2.0r1-27070	NA	22	siRNA24	803139	0
GAAGCAAACUGGAACUUAAAGACC	73	bna-b1r1-18614	NA	30	siRNA24	803140	0
UAUGUCACUGGUAGAACACAACGC	73	osa-b1.0r1-51759	NA	1	siRNA24	803141	0
ACUGGCAAGUAAGCAUUCUAACAU	73	can-b1.6r1-53175	NA	16	siRNA24	803142	0
CUCGAGACAUUGAUUACAGGCGCU	73	osa-b1.0r1-52531	NA	1	siRNA24	803143	0
AUUCGAAUUUGUGAGCUAAACGGG	73	ghr-b1.1r1-56306	NA	18	siRNA24	803144	0
AAUAUUCGUGGUGAAAGCAAAACU	73	clt-b1r1-45462	NA	36	siRNA24	803145	0
AUGGAUUGACACAAAAAUCAAAGC	73	mtr-b4.0r1-94770	NA	12	siRNA24	803146	0
AAAAAGAAACCUGGACAUAUUGGC	73	bna-b1r1-37395	NA	30	siRNA24	803147	0
CAAAAGAAACCUGGACAUAUUGGC	27	bna-b1r1-68630	NA	30	siRNA24	803147	1
AUCGAUGACAGACAAAAAACGGAU	73	tae-b1r1-8759	NA	3	siRNA24	803148	0
CGUUGAGUUGGUACUGUUAGUAUG	73	mtr-b4.0r1-112225	NA	12	siRNA24	803149	0
AAUGACUUGGACAUAGAGGUUGGA	73	oeu-b6r1-41008	NA	29	siRNA24	803150	0
AAACUCAAAUGACUCAAAACAGCU	73	mdm-b3.0r1-2494	NA	21	siRNA24	803151	0
GUAUGAUCUCAGCAGAGAACCGUC	73	stu-b4.04r1-30764	NA	15	siRNA24	803152	0
AAUGUCACUAUCUAUCAUGAUAGA	73	clt-b1r1-6133	NA	36	siRNA24	803153	0
AUUGUGACUUAGCCUGAUGGAACC	73	mes-b6r1-10530	NA	26	siRNA24	803154	0
AUUAGGAUUUAGCUGUUCAUCAGA	73	fve-b2.0r1-35623	NA	24	siRNA24	803155	0
ACACCACUUUGGGUGCUCUGGGGU	73	ghr-b1.1r1-29386	NA	18	siRNA24	803156	0
AUUUUUCAAUAACGGACUGCGAGC	73	pvu-b1.0r1-12596	NA	10	siRNA24	803157	0
AUUAGCAUAACCUCUUAUCCUAGA	73	clt-b1r1-17180	NA	36	siRNA24	803158	0
AUUAGCAUAACCUCUUAUCCUAGA	54	clt-b1r1-2728	NA	36	siRNA24	803158	0
AGCGGACAAUAUCUCAUAUUAAGC	73	bna-b1r1-6792	NA	30	siRNA24	803159	0
AGCGGACAAUAUCUCAUAUUAAGC	63	bna-b1r1-68334	NA	30	siRNA24	803159	0
CAGGCUGAAUUCACCAAAGAUGGC	73	bdi-b1.0r1-41360	NA	7	siRNA24	803160	0
AAUUCUUAUGUGUGUCCGAUCAUG	73	zma-b4r1-44804	NA	4	siRNA24	803161	0
CUUUGACUACACAGCUGAGGAGGC	73	tae-b1r1-46197	NA	3	siRNA24	803162	0
AGGAUAGAGGCUGUGGCAGAGGGU	73	can-b1.6r1-50102	NA	16	siRNA24	803163	0
AUUUAGUCCAUCUUUGCUGUGUGA	73	clt-b1r1-35168	NA	36	siRNA24	803164	0
ACUGAAUCGUCCAAGAACCUUGCU	73	fve-b2.0r1-3181	NA	24	siRNA24	803165	0
CUAUGGUUGGAUGUCAAUUAAUU	73	csa-b2r1-52241	NA	35	siRNA24	803166	0
UAAAUUAAUUUAAACUGUCGGAAU	73	csi-b2r1-10207	NA	33	siRNA24	803167	0
GCGACUGGGCGUCACGC	73	bdi-b1.0r1-60123	NA	7	siRNA24	803168	0
GCGACUGGGCGUCACGC	23	sit-b2r1-17397	NA	8	siRNA24	803168	0
UUAGUUAAGAACCAUACGGAAAGC	73	mtr-b4.0r1-30552	NA	12	siRNA24	803169	0
UUAGUUAAGAACCAUAUGAAAAGC	70	mtr-b4.0r1-48692	miR2606	12	siRNA24	803169	2
GACGUAUGCGGAGGGGAGGCGAGG	73	zma-b4r1-65329	NA	4	siRNA24	803170	0
AAGAACCAAGAUGUGGGAUUCGGA	73	ghr-b1.1r1-68608	NA	18	siRNA24	803171	0
CAACAUAAGACUGCUUGGAGAU	73	ghr-b1.1r1-134222	NA	18	siRNA24	803172	0
UUGGACAAAGCAUUUAGAUGAAUU	73	ghr-b1.1r1-136014	NA	18	siRNA24	803173	0
AAUCACUGUUACAUGUUACUCCCU	73	osa-b1.0r1-73906	NA	1	siRNA24	803174	0
AAGGGUGAGCAUUCGGUCGAAUUG	73	ghr-b1.1r1-139601	NA	18	siRNA24	803175	0
CGAGAACGCUGAGAGAACACUGAG	73	ccl-b1r1-7008	NA	34	siRNA24	803176	0
AUGUGUCGGAUAACUAUUUCUUGU	73	csa-b2r1-68679	NA	35	siRNA24	803177	0
AUAAGUGAGGUAGAUGGUAACAGU	73	bol-b1.0r1-20125	NA	31	siRNA24	803178	0
AUAAGUGAGGUAGAUGGUAACAGU	62	bol-b1.0r1-17143	NA	31	siRNA24	803178	0
AUAAGUGAGGUAGAUGAUAACGGU	12	bna-b1r1-58666	NA	30	siRNA24	803178	2
AUAAGUGAGGUAGAUGAUAACGGU	59	bol-b1.0r1-14318	NA	31	siRNA24	803178	2
AUGAGUGAGGUAGAUGGUAAUAGU	51	bol-b1.0r1-5531	NA	31	siRNA24	803178	2
AAAUUGGGACUGAGUCGUUCGGCU	73	zma-b4r1-84075	NA	4	siRNA24	803179	0
CGAGAAUUUGUUAGACUUAUCACG	73	pvu-b1.0r1-3353	NA	10	siRNA24	803180	0
AGGGACGCGUUUUCCUGUCACGUA	73	ghr-b1.1r1-87314	NA	18	siRNA24	803181	0
AGGGACGCGUUUUCCUGUCACGUA	52	gba-b1.0r1-32246	NA	19	siRNA24	803181	0
GACAACAUUGUCGAGAGUAGGAAU	73	ghr-b1.1r1-25033	NA	18	siRNA24	803182	0
CGGAAGAUCCGUCGGAAUUCGGUG	73	bna-b1r1-63625	NA	30	siRNA24	803183	0
CGGAAGAUCCGUCGGAAUUCGGUG	53	bna-b1r1-15052	NA	30	siRNA24	803183	0
CGGAAGAUCCGUCGGAAUUCGGUG	48	bna-b1r1-31780	NA	30	siRNA24	803183	0
CGGAAGAUCCGUCGGAAUUCGGUG	45	bna-b1r1-27024	NA	30	siRNA24	803183	0
UUGUGGGACAUAUUAAGACGG	73	nta-b0r1-6311	NA	17	siRNA21	803184	0
AACUUUACUCCACACUUGUAUUUC	73	gma-b1.0r1-27884	NA	9	siRNA24	803185	0
AAGCGAUAGUGACUGUUUCCACGG	73	nta-b0r1-10672	NA	17	siRNA24	803186	0
AAGCAAUAGUGACUGUUUUCACGG	28	nta-b0r1-38895	NA	17	siRNA24	803186	2
AUUCAGCCUCAGCCGUAGACCGCG	73	ghr-b1.1r1-97823	NA	18	siRNA24	803187	0
AAAAGACCCUGAUCUCUAGCGGCG	73	ghr-b1.1r1-98592	NA	18	siRNA24	803188	0
AAGAGACAUUUCUUCACAUUCUCA	73	ppe-b2.0r1-18087	NA	22	siRNA24	803189	0
AUCGUUAAGUUUUAUAAACAGUGU	73	mdm-b3.0r1-90282	NA	21	siRNA24	803190	0
ACCGUAAAGUUUUAUAAACAGUGU	51	mdm-b3.0r1-51170	NA	21	siRNA24	803190	2
AGGGACACGCGAAGAACAGAUGGU	73	bna-b1r1-77269	NA	30	siRNA24	803191	0
CGAUGGUCAACUCGAAUCGUUAUU	73	csa-b2r1-32972	NA	35	siRNA24	803192	0
ACAGAGGAAGUAGAUUCAAAAGGC	73	osa-b1.0r1-45836	NA	1	siRNA24	803193	0
AUAGAACUUUCCCACUACGAGUCU	73	pvu-b1.0r1-32110	NA	10	siRNA24	803194	0
AACGUAAAAUGGGUUGAAGAAGGC	73	osa-b1.0r1-53563	NA	1	siRNA24	803195	0
AUAUAGAUCGGAAUGAAAACAAUC	73	bna-b1r1-25823	NA	30	siRNA24	803196	0
AGACCAUAGGCCCCUGAUGAACGG	73	car-b2.0r1-715	NA	11	siRNA24	803197	0
AGACCAUAGGCCCCUGAUAGACGG	47	car-b2.0r1-32711	NA	11	siRNA24	803197	2
AUCAAUUGUAUGCAAUCUUACCCU	73	can-b1.6r1-64719	NA	16	siRNA24	803198	0
AGACAAGGAUAAAGGACACACACC	73	bna-b1r1-37910	NA	30	siRNA24	803199	0
AUUGCUAGACGUAUGUAGAGAGGG	73	osa-b1.0r1-70295	NA	1	siRNA24	803200	0
AUACGUUCAGCUGUGAGAAUGCAU	73	ghr-b1.1r1-7088	NA	18	siRNA24	803201	0
CCUACAAAAGGGUCUGGGGAGCAU	73	can-b1.6r1-9327	NA	16	siRNA24	803202	0
UAUAGAUCUGGAGGCAUGAGUAAC	73	mtr-b4.0r1-106063	NA	12	siRNA24	803203	0
AAACUCGUGUGGGCUGUCUUGACC	73	osa-b1.0r1-142181	NA	1	siRNA24	803204	0
AAUCGAACUUUGAAGAUACGGUAC	73	csi-b2r1-23105	NA	33	siRNA24	803205	0
AAUCGAACUUUGAAGAUACGGUAC	69	csi-b2r1-23561	NA	33	siRNA24	803205	0
AAUCGAACUUUGAAGAUACGGUGC	35	csi-b2r1-68301	NA	33	siRNA24	803205	1
ACGAGACAGAUUUCUAAAAACGCC	73	fve-b2.0r1-26036	NA	24	siRNA24	803206	0
ACGGGACAGAUUUCUAAAAAUGCC	57	fve-b2.0r1-25995	NA	24	siRNA24	803206	2
AAUACGAGCGGAAUACGGAAAAAU	73	bol-b1.0r1-19353	NA	31	siRNA24	803207	0
AUUCUUAUGUUUUUACAUCGUUGC	73	ppe-b2.0r1-4993	NA	22	siRNA24	803208	0
AUUCCUAUGUUUUUACAUCCUUGC	56	ppe-b2.0r1-1979	NA	22	siRNA24	803208	2
AACGGACGUUCCGGUGCGCUAGAU	73	bvu-b1.2.2r1-34365	NA	39	siRNA24	803209	0
CAUUUUGUGGAACAAGCUGAACGC	73	car-b2.0r1-34353	NA	11	siRNA24	803210	0
AGAUUCUAUCCGUGACAAGAGUUU	73	csa-b2r1-20633	NA	35	siRNA24	803211	0
UCGUAGUAGUGAGGGCCGAGACAG	73	bdi-b1.0r1-26975	NA	7	siRNA24	803212	0
AGACGACACGUAAAUAAGAACGGA	73	stu-b4.04r1-44609	NA	15	siRNA24	803213	0
GUCGAGUCAUUUUAGGAUAUGGUU	73	sly-b2.5r1-68981	NA	14	siRNA24	803214	0
AAAGUGGGACGAUGUAGGCAAGGC	73	egu-b5.1r1-18187	NA	28	siRNA24	803215	0
AGACUUGAAUGAGAGUUGGAGAUG	73	csa-b2r1-31172	NA	35	siRNA24	803216	0
AUAUUUUACGGAUUAGACCGGGCU	73	sly-b2.5r1-11749	NA	14	siRNA24	803217	0
AAAGGAGAGACGUUGGAUAUUUAA	73	can-b1.6r1-47282	NA	16	siRNA24	803218	0
ACCGGUCUACUUAGCUCAACUCGA	73	can-b1.6r1-49336	NA	16	siRNA24	803219	0
AUAAUUCUCGGACGCACUGUCACG	73	zma-b4r1-123884	NA	4	siRNA24	803220	0
GUUAAUUAGAUAGACGAGGAAGGU	73	mtr-b4.0r1-26959	NA	12	siRNA24	803221	0
UGGGAGUAACGUAGAUGGUAACAU	73	tae-b1r1-61583	NA	3	siRNA24	803222	0
AGGAGGAGACACAUGACAGGAAGA	73	clt-b1r1-50855	NA	36	siRNA24	803223	0
AAGAGGAUCGAGAGUCGAGACUGU	73	bdi-b1.0r1-60641	NA	7	siRNA24	803224	0
AAACAGUGCGGGUAGUGUGAUGGG	73	oeu-b6r1-39216	NA	29	siRNA24	803225	0
AAAUGUCAAACCUGAAGUGUAUGA	73	clt-b1r1-70909	NA	36	siRNA24	803226	0
ACCUCACAUACAUGUAAUCCUAAC	73	mdm-b3.0r1-9173	NA	21	siRNA24	803227	0
ACCUCACAUACAUGUAAUCCUAAC	35	mdm-b3.0r1-86724	NA	21	siRNA24	803227	0
ACCUCACAUACAUGUAAUCCUAAC	32	mdm-b3.0r1-26972	NA	21	siRNA24	803227	0
ACCUCACCUAUAUGUAAUCCUAAC	35	mdm-b3.0r1-83366	NA	21	siRNA24	803227	2
AUUGUUGGAAGCUGAAUCGGCGAU	73	ghr-b1.1r1-26059	NA	18	siRNA24	803228	0
AAUGUCGGUACCAGAAAGGAGAUG	73	osa-b1.0r1-91924	NA	1	siRNA24	803229	0
UCCCUUUGAUAGGGCACCGGCUGC	73	mes-b6r1-13107	NA	26	siRNA24	803230	0
ACGAUUUUAGACCACAUGGAUUGU	73	clt-b1r1-15127	NA	36	siRNA24	803231	0
AUGGAUUGAACCUACAAAAAGCGU	73	bna-b1r1-68520	NA	30	siRNA24	803232	0
AUAACUGUAUCAUUUGUAAGACGA	73	mtr-b4.0r1-63453	NA	12	siRNA24	803233	0
UUGGCUAGAAUGUAAUACUCGUGU	73	ghr-b1.1r1-32724	NA	18	siRNA24	803234	0
AAAACUAAAUGAUUAACGGAAUAA	73	ghr-b1.1r1-99874	NA	18	siRNA24	803235	0
AUGCAAGAACUAGGGAAAGACCGC	73	nta-b0r1-21700	NA	17	siRNA24	803236	0
ACAGGAUGGGUAGAGAGGCAGUGA	73	oeu-b6r1-5901	NA	29	siRNA24	803237	0
UAGGAGACCAAGAAGAAUAACUUU	73	atr-b1r1-23362	NA	46	siRNA24	803238	0
AUCUUGCUGUUAGGAAAUUGGUGG	73	csi-b2r1-665	NA	33	siRNA24	803239	0
CCAAGGGCUGUAACGCGAUGGAGC	73	mtr-b4.0r1-20539	NA	12	siRNA24	803240	0
CGUAAGGGUCAUCGUAUG	73	mtr-b4.0r1-86556	NA	12	siRNA24	803241	0
AGUGGUAAGAAGAAGACAUAGUCU	73	clt-b1r1-41345	NA	36	siRNA24	803242	0
AGUGGUAAAAAGAAGACAUAGUCU	33	clt-b1r1-31862	NA	36	siRNA24	803242	1
CAACGACUUCAUGAUUUUCGGCCU	73	mtr-b4.0r1-26187	NA	12	siRNA24	803243	0
GGGCAUCUCUGACGCGGUCCGGAC	73	tae-b1r1-59277	NA	3	siRNA24	803244	0
AACGUGAACGACACAGCAACCACA	73	oeu-b6r1-23332	NA	29	siRNA24	803245	0
AAUGUCAUUGGAUGAUUCUGGAGU	73	ccm-b0.32r1-113170	NA	44	siRNA24	803246	0
AUUCAAGGUUUGAACUCAAAACU	73	can-b1.6r1-74719	NA	16	siRNA24	803247	0
AUAAAAGUCAAAUCGAUCGGUUCA	73	oeu-b6r1-35116	NA	29	siRNA24	803248	0
AGUUUAUUUCUGGAUGUAGAUGAA	73	fve-b2.0r1-23683	NA	24	siRNA24	803249	0
GAUUUGGAAUUUGAAAUUGGACGG	73	zma-b4r1-78942	NA	4	siRNA24	803250	0
UAAAGAUAAGGCAUGUUGACGGAU	73	sly-b2.5r1-50757	NA	14	siRNA24	803251	0
GAUCCCCUCGUCGGCACAGUACGC	73	bdi-b1.0r1-11825	NA	7	siRNA24	803252	0
AUCUGCCGGACCUAAGAAUUUCUU	73	mdm-b3.0r1-3012	NA	21	siRNA24	803253	0
AUGAGGAUCGAGACGAGGACCGUC	73	pvu-b1.0r1-783	NA	10	siRNA24	803254	0
GCCGAAGGCGGACAACUUGACA	73	oeu-b6r1-43574	NA	29	siRNA24	803255	0
ACUGUUUUUUAUUGAAAUCUCACC	73	mdm-b3.0r1-70771	NA	21	siRNA24	803256	0
ACUGUUUUUUAUUGAAACCUCAUC	54	mdm-b3.0r1-37237	NA	21	siRNA24	803256	2
UCUCUUUAGUUAAGACCUGGUC	73	gma-b1.0r1-18388	NA	9	siRNA22	803257	0
UCUCUUUAGUUAAGACCUGGUC	15	gma-b1.0r1-4685	NA	9	siRNA22	803257	0
UUUCAAGUAUAGAACGGACGGAGC	73	bdi-b1.0r1-20815	NA	7	siRNA24	803258	0
AGGCUGAAGGCGGAAACAGGACCU	73	osa-b1.0r1-25478	NA	1	siRNA24	803259	0
AAUCUACGUGAUUUUAGAAGCAUU	73	osa-b1.0r1-25992	NA	1	siRNA24	803260	0
AGGAGAAACAAUAUUGUGAGACGU	73	bvu-b1.2.2r1-35651	NA	39	siRNA24	803261	0
AUAAAGAGCCAUAAAAACAAAAGC	73	bna-b1r1-886	NA	30	siRNA24	803262	0
AAUCGGUUUGAAUUCUGAAGGCCU	73	atr-b1r1-6210	NA	46	siRNA24	803263	0
AUUAGCGGAUACUUCUACGGAUUA	73	nta-b0r1-11443	NA	17	siRNA24	803264	0
GCGAGAUAUAUGUAGAUACUGGAG	73	osa-b1.0r1-31916	NA	1	siRNA24	803265	0
UCACCUGAAGAACCAACCCGAGAA	73	tae-b1r1-31065	NA	3	siRNA24	803266	0
GUGACGUUGAGAGAUGAACUUCA	73	csa-b2r1-27059	NA	35	siRNA24	803267	0
ACUUACAAAGUAGAUUUGACCAGC	73	stu-b4.04r1-51016	NA	15	siRNA24	803268	0
AAGGACACACGGAUUUAACGUAGA	73	bdi-b1.0r1-39566	NA	7	siRNA24	803269	0
AAGGACACAUGGAUUUAACGUGGA	32	bdi-b1.0r1-11132	NA	7	siRNA24	803269	2
AGGAAAUGAAAAGCUCUAGUACU	73	sly-b2.5r1-144960	NA	14	siRNA24	803270	0
UGACAUGCAGAAUAAAAUUGGAUA	73	csi-b2r1-57626	NA	33	siRNA24	803271	0
AAAAAUGUUGCCUGAACGACGCCU	73	pvu-b1.0r1-33141	NA	10	siRNA24	803272	0
UGAAAUUGUAUGCGAAGCUGA	73	mes-b6r1-37031	NA	26	siRNA21	803273	0
UCGAAAUUGUUUACUGUUCAUGGC	73	mtr-b4.0r1-85015	NA	12	siRNA24	803274	0
AUUUUUAAUAUAUAGGUCGUUUGG	73	can-b1.6r1-55486	NA	16	siRNA24	803275	0
AUUUUUAAUAUAUAGGUCGUCUGG	33	can-b1.6r1-31851	NA	16	siRNA24	803275	1
CAUUUCGUCCAUGCAUCCAGAUA	73	bna-b1r1-92455	NA	30	siRNA23	803276	0
UAUUUCGUCCAUGCAUCCAGAUA	22	bna-b1r1-42615	NA	30	siRNA24	803276	1
AGGGAACUCGAAUUCGAUACCACU	73	sly-b2.5r1-29454	NA	14	siRNA24	803277	0
AGACGGUACAAAAGAGCACAGCCU	73	zma-b4r1-58917	NA	4	siRNA24	803278	0
ACCUGGAUCAACUCAACUCAACAU	73	sly-b2.5r1-95930	NA	14	siRNA24	803279	0
AUUUAAAUCUCUAGUUCGUUGGUG	73	clt-b1r1-47265	NA	36	siRNA24	803280	0
CAUUGUCUCGUAUUUGAUAGAUU	73	csa-b2r1-53530	NA	35	siRNA24	803281	0
GGUCUAAAAUUGGAUUAGUGAGAU	73	zma-b4r1-62511	NA	4	siRNA24	803282	0
AGAGACUGUUCAGAGGUUAAACUC	73	cpa-b0.4r1-10055	NA	42	siRNA24	803283	0
AAGGAAAACGAUCUAGGUGAUAUU	73	ath-b10r1-2675	NA	50	siRNA24	803284	0
AAUAAAGUACCAUUGGAGCAAACU	73	bna-b1r1-40999	NA	30	siRNA24	803285	0
AGAAUGACCUGUGAGACCCUUGUA	73	stu-b4.04r1-16669	NA	15	siRNA24	803286	0
AUUUUGUAGAACACUUUCAAACAG	73	mtr-b4.0r1-37490	NA	12	siRNA24	803287	0
UCAUUUACGAACGGCUCACAACAG	73	csi-b2r1-20270	NA	33	siRNA24	803288	0
UCAUUUACGAACGGCUCACAACAG	63	csi-b2r1-20260	NA	33	siRNA24	803288	0
ACAAUCGGACUCUCAAAGGAUGGU	73	can-b1.6r1-76256	NA	16	siRNA24	803289	0
AUAUAUAGUAGAAUCAGACGCCAG	73	stu-b4.04r1-22309	NA	15	siRNA24	803290	0
AUUCGAAAUAGGGACACACGGCUG	73	ghr-b1.1r1-76043	NA	18	siRNA24	803291	0
AUUCGAAGUAGGGACACACGGCUG	41	ghr-b1.1r1-21897	NA	18	siRNA24	803291	1
AAGGAAUACUGUCAAGCGUGGAUC	40	bna-b1r1-34175	NA	30	siRNA24	803292	0
AAGGAAUACUGUCAAGCGUGGAUC	73	bol-b1.0r1-12430	NA	31	siRNA24	803292	0
AAAGAGUACUGUCAAGCGUGGAUC	57	bna-b1r1-44451	NA	30	siRNA24	803292	2
AAAGAAUACUGUCAAGCGUGAAUC	55	bol-b1.0r1-2727	NA	31	siRNA24	803292	2
AUUUUGUGGUUCUGGCCGACUCA	73	ghr-b1.1r1-90136	NA	18	siRNA24	803293	0
ACGAACUGUAAUUAACGGAAAAGC	73	bdi-b1.0r1-21843	NA	7	siRNA24	803294	0
ACGAACUGUAAUUAACGGAGAAGC	32	bdi-b1.0r1-31911	NA	7	siRNA24	803294	1
CGAUCAGAAAACCAACUAGAAACA	73	ppe-b2.0r1-13722	NA	22	siRNA24	803295	0
GGGGACUUUAAUCACUAGCGCACC	73	sly-b2.5r1-67955	NA	14	siRNA24	803296	0
AACACGGGAUAUUUAGAACACAUG	73	bna-b1r1-71609	NA	30	siRNA24	803297	0
AGUGGAUUCAGAAUGUUUUGCGUC	73	can-b1.6r1-37283	NA	16	siRNA24	803298	0
CAAUGCCCGGCAAAUUGACUU	73	mdm-b3.0r1-88490	NA	21	siRNA21	803299	0
AAUCCUGAUCGUAGUUGGAUGUAU	73	stu-b4.04r1-53069	NA	15	siRNA24	803300	0
UUGCUUACUACUCAUUUGAUCACU	73	mes-b6r1-32912	NA	26	siRNA21	803301	0
ACCGAUUCGAGGAACCUAGGAACC	73	gba-b1.0r1-40023	NA	19	siRNA24	803302	0
AACACGAGAAUCCAUAGAACACAU	73	clt-b1r1-38774	NA	36	siRNA24	803303	0
AAACGGCACUGUAUUGGCAAACAU	73	ghr-b1.1r1-119362	NA	18	siRNA24	803304	0
UCUUAUAGACUAGGAUACGUGCGU	73	tae-b1r1-57485	NA	3	siRNA24	803305	0
GAAGCAGAUCGUCUGACGUUAGGC	73	osa-b1.0r1-2579	NA	1	siRNA24	803306	0
CGAGCCGAGACGAAUACUGACCAG	73	csi-b2r1-22337	NA	33	siRNA24	803307	0
CACUAUAACUCUGACCUAUAGCGG	73	ghr-b1.1r1-11452	NA	18	siRNA24	803308	0
AAGAAAUCUACCAAUCUACCGUGA	73	clt-b1r1-67060	NA	36	siRNA24	803309	0
AAAUCGGGUUAGUAAAAGUGGGUA	73	ghr-b1.1r1-81939	NA	18	siRNA24	803310	0
AAAAAAGCACCCGGUACUGUUCAC	73	mdm-b3.0r1-2757	NA	21	siRNA24	803311	0
CUUGAUGGUGAAGAGUAGACGG	73	bol-b1.0r1-21412	NA	31	siRNA22	803312	0
AAAGGAUGACAUAUAACUAUGAUU	73	sly-b2.5r1-62820	NA	14	siRNA24	803313	0
AAAGAGCUUUGCCGUAUGCGGUUU	73	tae-b1r1-27991	NA	3	siRNA24	803314	0
UCGGAUUUGUAACUUUAAUGACGC	73	car-b2.0r1-39236	NA	11	siRNA24	803315	0
AGGGCUUGAAGAAUUCUCCCGCCU	73	ghr-b1.1r1-103981	NA	18	siRNA24	803316	0
AGAAAUAGAAGCAGCUGAAUGCAA	73	csi-b2r1-54281	NA	33	siRNA24	803317	0
AUUUGACAUUAAGGUAGGCUAGGC	73	can-b1.6r1-44979	NA	16	siRNA24	803318	0
UUGCCCAAAAUUUGAGAUUGUCAC	73	sly-b2.5r1-80015	NA	14	siRNA24	803319	0
AUGACAAGUAAUAACGAUGAAACA	73	sly-b2.5r1-151893	NA	14	siRNA24	803320	0
AUGCAAUUUUGGGACUCUUUUGGG	73	mtr-b4.0r1-84246	NA	12	siRNA24	803321	0
AAUAGACAUGCAUAAAUACUUUGA	73	csi-b2r1-66388	NA	33	siRNA24	803322	0
AAUAGACAUGCAUAAAUACUUUGA	16	csi-b2r1-57808	NA	33	siRNA24	803322	0
AGCACGCCCUGAACCUGAAGGCAA	73	osa-b1.0r1-120268	NA	1	siRNA24	803323	0
AGUUCGAACAACAUAGUCGGAUAA	73	stu-b4.04r1-70509	NA	15	siRNA24	803324	0
AUUCUUGGAUCCGCUCGUAACUGC	73	osa-b1.0r1-60525	NA	1	siRNA24	803325	0
ACGGUACUUUUAGCGGCGUUUGUG	73	gba-b1.0r1-52585	NA	19	siRNA24	803326	0
ACGGUCUUCUUAGCUAUCCUCUAU	73	ghr-b1.1r1-128590	NA	18	siRNA24	803327	0
ACGGUCUUCUUAGCUAUCCUCUAU	59	ghr-b1.1r1-83214	NA	18	siRNA24	803327	0
GUGGGCCUGGAUGCAGCAGAGCGC	73	osa-b1.0r1-133923	NA	1	siRNA24	803328	0
GUGGACCUGGAUGCAGCAUAGCGC	32	osa-b1.0r1-69167	NA	1	siRNA24	803328	2
UCAACUGUGGUACCAUAUAAC	73	csi-b2r1-14861	NA	33	siRNA24	803329	0
AGAAUCCGGCGACUAGAAAAAAUC	73	fve-b2.0r1-12543	NA	24	siRNA24	803330	0
AACAAAGCUCUUAUUGGUAAGACU	73	gma-b1.0r1-67150	NA	9	siRNA24	803331	0
AUUCCAACCUGUUCUAACCUGAAU	73	ccl-b1r1-2905	NA	34	siRNA24	803332	0
AACUGUUGAUUGUCAUUUACGCUU	73	mdm-b3.0r1-60761	NA	21	siRNA24	803333	0
AUGGAAGAAUGAUGGGUAAUUUAC	73	mtr-b4.0r1-44431	NA	12	siRNA24	803334	0
AUGGAAGAAUGAUGGGUAAUUUAC	44	mtr-b4.0r1-14729	NA	12	siRNA24	803334	0
AUGGAAGAAUGAUGGGUAAUUUAU	23	mtr-b4.0r1-35987	NA	12	siRNA24	803334	1
AUGGAAGAAUGAUGCGUAAUUUAC	19	mtr-b4.0r1-82283	NA	12	siRNA24	803334	1
AUGGAAGAAUGGUAGGUAAUUUAC	41	mtr-b4.0r1-60884	NA	12	siRNA24	803334	2
AUAGAAGAAUGAUGAGUAAUUUAC	34	mtr-b4.0r1-14601	NA	12	siRNA24	803334	2
AUUUGUUGGGACAGAAUUCGGAGC	73	ath-b10r1-12149	NA	50	siRNA24	803335	0
GGCCCUGGUCGGACAGUUCACGAC	73	zma-b4r1-16052	NA	4	siRNA24	803336	0
AACAGAGAACGCGACUGGUUAGAG	73	zma-b4r1-84081	NA	4	siRNA24	803337	0
AUGGACUCCGAUUCUGGUGAUGGC	73	bdi-b1.0r1-16195	NA	7	siRNA24	803338	0
AUGGACUCCGAUUCUGGUGAUGGC	66	bdi-b1.0r1-6816	NA	7	siRNA24	803338	0
AUCGACUCCGAUUCUGGUGAUGGC	26	bdi-b1.0r1-11325	NA	7	siRNA24	803338	1
AGUAAUUUACUGGUAGGACGGUAC	73	csi-b2r1-36509	NA	33	siRNA24	803339	0
ACGUUGAUUUUCCGGCUUUGACCA	73	bvu-b1.2.2r1-38473	NA	39	siRNA24	803340	0
AUUCAGGAUUUAAGCUACAUAGGU	73	nta-b0r1-12727	NA	17	siRNA24	803341	0
AUGGGCCGGGCUGUAAUCCUACGG	73	bdi-b1.0r1-28520	NA	7	siRNA24	803342	0
AAUGUCGCGAUAGACCCAGACGGU	73	osa-b1.0r1-35272	NA	1	siRNA24	803343	0
AUUGUAGGUGUAGAAAUAAACGUG	73	bvu-b1.2.2r1-43089	NA	39	siRNA24	803344	0
AUCGUGAGUUGAACCCAAGUGGCG	73	bra-b1r1-20469	NA	32	siRNA24	803345	0
AUCAGUGCUGGAGAUUGGAGAAGA	73	gba-b1.0r1-29004	NA	19	siRNA24	803346	0
ACUAAGAGGGUCGUUACAUGUAAC	73	sly-b2.5r1-141622	NA	14	siRNA24	803347	0
AAUUGAGAAUGUUGGACCGGCAAU	73	bna-b1r1-14254	NA	30	siRNA24	803348	0
ACGAUAUACGAUAAACAAAUGUGA	73	mdm-b3.0r1-97473	NA	21	siRNA24	803349	0
ACGAUAUACGAUAAACGAAUGUGA	27	mdm-b3.0r1-97035	NA	21	siRNA24	803349	1
ACUAAGAUCUCAUCCGAAUGAGGG	73	clt-b1r1-34144	NA	36	siRNA24	803350	0
AGAAGUUUAGAACUCUGUUGAGGU	73	mtr-b4.0r1-80913	NA	12	siRNA24	803351	0
ACAGGAUUAAGUUGAAAACGGGCG	73	ghr-b1.1r1-49908	NA	18	siRNA24	803352	0
ACAGGAUUAAGUUGAAAACGGGCG	71	gba-b1.0r1-34812	NA	19	siRNA24	803352	0
UUGACUGCACGACUUUUCAUACGU	73	mtr-b4.0r1-17464	NA	12	siRNA24	803353	0
AUCAUAUUCUCUGAUAUCACU	73	egu-b5.1r1-33211	NA	28	siRNA24	803354	0
AUCAUAUUCUCUGAUAUCACU	72	egu-b5.1r1-444	NA	28	siRNA24	803354	0
AUCAUAUUCUCUGAUAUCACU	47	egu-b5.1r1-47514	NA	28	siRNA24	803354	0
UUCGGAGCCCAGCAUCUGGUACUC	73	can-b1.6r1-60623	NA	16	siRNA24	803355	0
AUCCGAACAAGACGUCAACAGAGG	73	clt-b1r1-47268	NA	36	siRNA24	803356	0
AGCUAACUUUGCUGCCAACCUCGG	73	fve-b2.0r1-5273	NA	24	siRNA24	803357	0
GAAAUUGUAAACUUGACAUGGCAU	73	ghr-b1.1r1-63747	NA	18	siRNA24	803358	0
AGCGGGAGAUCUGUAUGCAGUUCA	73	bna-b1r1-36889	NA	30	siRNA24	803359	0
AGCGGAAGAUCUGUAUGCAGUUUA	43	bna-b1r1-19345	NA	30	siRNA24	803359	2
ACCCACGGACCAUCGACCAGAACU	73	gba-b1.0r1-66426	NA	19	siRNA24	803360	0
AAACAUUGUCUCUUUUGAUCGCGG	73	gma-b1.0r1-8377	NA	9	siRNA24	803361	0
UUGAGAAUCGGUGUCAGUUAUUGU	73	tae-b1r1-11842	NA	3	siRNA24	803362	0
CUGGCAUGGAGAGAGGUCUGACAC	73	mes-b6r1-502	NA	26	siRNA24	803363	0
CUGGCAUGGAGAGAGGUCUGACAC	46	mes-b6r1-31331	NA	26	siRNA24	803363	0
AGGACUAAAAAGCAAAUGAUGACA	73	can-b1.6r1-19072	NA	16	siRNA24	803364	0
GUAGAUACAAAAAGAAUGAUGGUU	73	pvu-b1.0r1-1560	NA	10	siRNA24	803365	0
GGGGUCUUUGACCCAGAUAAGAGA	73	csa-b2r1-12938	NA	35	siRNA24	803366	0
GCAUCUCUUUUGUCCCACAUUGGA	73	clt-b1r1-19500	NA	36	siRNA24	803367	0
GAAUGGAGAUUGGAGGUUUGGACA	73	fve-b2.0r1-47285	NA	24	siRNA24	803368	0
AUUUCAUCGUUGACAUCUUUAACA	73	mtr-b4.0r1-79120	NA	12	siRNA24	803369	0
AGCUCUACAGCUGGAUUGUGACGA	73	oeu-b6r1-12316	NA	29	siRNA24	803370	0
AAUUCAUCUCUGAAAAUUAUC	73	csi-b2r1-3778	NA	33	siRNA24	803371	0
AGAAGAUGAAGAAUAUGAACCGGU	73	mtr-b4.0r1-89392	NA	12	siRNA24	803372	0
AGAGGUUUGGCCCUACUGAGCGUA	73	fan-b1.0r1-15101	NA	23	siRNA24	803373	0
AGAGGUUUGACCCUACUGAGUGUA	59	fve-b2.0r1-25250	NA	24	siRNA24	803373	2
ACUCCAAGCUGCAGAAACGCGACA	73	ccm-b0.32r1-22301	NA	44	siRNA24	803374	0
ACUCCAAGCUGCAGAAACGCGACA	73	ccm-b0.1r1-112820	NA	45	siRNA24	803374	0
AGAAAAAGGACCAAUGAUCUUCUU	73	sly-b2.5r1-35623	NA	14	siRNA24	803375	0
AGCUUGGACUAAUUCGCGAGACGG	73	osa-b1.0r1-66954	NA	1	siRNA24	803376	0
AGCUUGGACUAAUUCGCGAGACGA	36	osa-b1.0r1-140040	NA	1	siRNA24	803376	1
AGCUUGGACUAAUUCGCGAGACGA	20	osa-b1.0r1-46051	NA	1	siRNA24	803376	1
AGCUUGGACUAAUUCACGAGACGA	67	osa-b1.0r1-10876	NA	1	siRNA24	803376	2
ACAAAGUCUAUCAGUGAAUAUUGA	73	clt-b1r1-57025	NA	36	siRNA24	803377	0
ACCAAACAGGCACUAAGUGGAAUA	73	csi-b2r1-19247	NA	33	siRNA24	803378	0
AAACCGAGGACUGACUCAAUAAGA	73	can-b1.6r1-76004	NA	16	siRNA24	803379	0
CAGACCUCUUCCUGUAGAAAUUGC	73	bna-b1r1-48454	NA	30	siRNA24	803380	0
AUUAAAAAUUGGCGUAGUUGAUGG	73	gba-b1.0r1-1591	NA	19	siRNA24	803381	0
AUUAAAAAUUGGCGUAGUUGAUGG	64	gba-b1.0r1-14821	NA	19	siRNA24	803381	0
UACCUGAACUACCACCAACUAUGU	73	sly-b2.5r1-115179	NA	14	siRNA24	803382	0
UCUAAAUUCAUGGGUUGUUGGUA	73	bol-b1.0r1-15512	NA	31	siRNA23	803383	0
ACACUUACUCUCUCUAGCCCCACU	73	can-b1.6r1-83183	NA	16	siRNA24	803384	0
ACCUUGUCUUGGGUAUCGGAGUGG	73	gba-b1.0r1-14658	NA	19	siRNA24	803385	0
UUGGUGCUGAUGUUACACAUG	73	bvu-b1.2.2r1-33858	NA	39	siRNA21	803386	0
AGAAAGUACUCGGCAAAAUAGCAA	73	tae-b1r1-26712	NA	3	siRNA24	803387	0
ACAGGUAAGACGCGUGACAUAAAU	73	osa-b1.0r1-94504	NA	1	siRNA24	803388	0
CAAAAAUAUAGUUUGGUGGUCGGG	73	mtr-b4.0r1-60368	NA	12	siRNA24	803389	0
ACUCAAAUAUCAACCAUUGUCAGC	73	csa-b2r1-20128	NA	35	siRNA24	803390	0
GGGAUAAAACUUGAUUGUUACUGU	73	mtr-b4.0r1-61401	NA	12	siRNA24	803391	0
AACUGGUGAUCAUUCUGGAAACAA	73	bra-b1r1-16606	NA	32	siRNA24	803392	0
UGACCAAAAUAGAACGCAAAUAAU	73	ghr-b1.1r1-35039	NA	18	siRNA24	803393	0
ACCACAGACUGUAUACGAAUAGGA	73	egu-b5.1r1-16900	NA	28	siRNA24	803394	0
AUCACAGACUGUAUACGGAUAGGA	40	egu-b5.1r1-1012	NA	28	siRNA24	803394	2
UGAGCCGUAGAGAAAAUAGAAGA	73	csi-b2r1-52742	NA	33	siRNA24	803395	0
GUGGAAUGGCGAGUUUUCUUUGGC	73	bna-b1r1-80108	NA	30	siRNA24	803396	0
UAGGAUACUAAAGAGUCGAAUGAU	73	gma-b1.0r1-40466	NA	9	siRNA24	803397	0
AAAGAUACUCUACGUCCCAAAGGC	73	gma-b1.0r1-46109	NA	9	siRNA24	803398	0
UAAGAGUCAUGCUAACUUGUGCCC	73	mtr-b4.0r1-82197	NA	12	siRNA24	803399	0
AAGACCAAAAUACAAAUCGAGUU	73	ppe-b2.0r1-35554	NA	22	siRNA24	803400	0
UGGUGAUCGUCAAGAUUUUGGCAU	73	nta-b0r1-32220	NA	17	siRNA24	803401	0
GUGGAAGGUGAAGAUGGAAGCAGU	73	csi-b2r1-929	NA	33	siRNA24	803402	0
AGGAGAUUUGGGAUCAAUGGGAUA	73	gba-b1.0r1-48232	NA	19	siRNA24	803403	0
AAAGACCCUCAACUCAAUUGCAUC	73	stu-b4.04r1-72820	NA	15	siRNA24	803404	0
UGAAUAAAUACAUGUAGAGGUGGA	73	mtr-b4.0r1-95806	NA	12	siRNA24	803405	0
AUAAAGGAUGACAGGAGGUCGGGA	73	oeu-b6r1-26925	NA	29	siRNA24	803406	0
CAGUUUGGAACAGUUCAGAUCGGU	73	mtr-b4.0r1-101198	NA	12	siRNA24	803407	0
AUCACGGUGUCGAGUUAACUCUGU	73	ghr-b1.1r1-136023	NA	18	siRNA24	803408	0
AGAGUUCACUCGCUCGGCUGAUCU	73	bvu-b1.2.2r1-12326	NA	39	siRNA24	803409	0
GUCCAGGGUGUAGGUUCGAGGCAU	73	stu-b4.04r1-20006	NA	15	siRNA24	803410	0
GUUACCACCAAUAUGAUUGUCGUU	73	gma-b1.0r1-72288	NA	9	siRNA24	803411	0
AGGACUUGACUGCGUCAUGAUGGC	73	tae-b1r1-16717	NA	3	siRNA24	803412	0
AGACAAUUUCUCUGCCAUGUCACC	73	sly-b2.5r1-53846	NA	14	siRNA24	803413	0
AGUAAGAUUGCAUACAGUAGACCC	73	can-b1.6r1-21387	NA	16	siRNA24	803414	0
AUAUAGCAGGGUGUAGGAGGACGG	73	bdi-b1.0r1-23389	NA	7	siRNA24	803415	0
UACGUCAAAUGUGACCAGACCCCU	73	gma-b1.0r1-25579	NA	9	siRNA24	803416	0
AACUGAUAUAGCUCGAUCGUCAAU	73	mes-b6r1-14919	NA	26	siRNA24	803417	0
GUUAGAUAUCCCUGAUUAGACGGA	73	clt-b1r1-18732	NA	36	siRNA24	803418	0
AAUCUUAUUCGUCGGAUCAACGGA	73	stu-b4.04r1-48971	NA	15	siRNA24	803419	0
AAGAAGUAAACGGCUUGGAGAAAU	73	gba-b1.0r1-28751	NA	19	siRNA24	803420	0
AAGAAGUAAACGGCUUGGAGAAAU	67	gba-b1.0r1-4660	NA	19	siRNA24	803420	0
AGUUACAUUGUUGACUUGAACGCC	73	lsa-b8r1-4713	NA	37	siRNA24	803421	0
AAAAUGGUUAGAAGUAGAAGAUGA	73	ghr-b1.1r1-45551	NA	18	siRNA24	803422	0
UCUAGUUCGACUGCCAUGUAGGAG	73	ghr-b1.1r1-50423	NA	18	siRNA24	803423	0
ACCGGACAGUGAACAGUCUACUGU	73	zma-b4r1-49941	NA	4	siRNA24	803424	0
AAACCCGGUCUAGACGUUAUAGCU	73	ghr-b1.1r1-53241	NA	18	siRNA24	803425	0
AAACCCGGCCUAGACGUUAUAACU	68	ghr-b1.1r1-52912	NA	18	siRNA24	803425	2
AAAGAGCAGAUCGGUGGUGACAGU	73	mdm-b3.0r1-39723	NA	21	siRNA24	803426	0
UUUAUAUCGAUCGAGUUAAGACUC	73	ghr-b1.1r1-54010	NA	18	siRNA24	803427	0
AGAGUAGAGUUCUUAACGGAAAUU	73	bna-b1r1-27889	NA	30	siRNA24	803428	0
AAUGAAACGUGCUUGGACGAGAGU	73	bna-b1r1-30464	NA	30	siRNA24	803429	0
AUAAUAGACUGAGUCGGACCGAGC	73	car-b2.0r1-2009	NA	11	siRNA24	803430	0
CAGAAUUGUUUGAUCGUUGGUGGG	73	mtr-b4.0r1-31075	NA	12	siRNA24	803431	0
CAGGAUUGUUUGAUCGUUGGUGGA	17	mtr-b4.0r1-19388	NA	12	siRNA24	803431	2
AUUAAUGUGUGGAUCUAAGACAGA	73	csi-b2r1-12539	NA	33	siRNA24	803432	0
GAUAUUUUGCAGGACUUUUCUGAU	73	bna-b1r1-38948	NA	30	siRNA22	803433	0
AUUGAGAUAGUUUGGACCGUAGAU	73	osa-b1.0r1-69016	NA	1	siRNA24	803434	0
AAGCAAUAGAUAUCAUGUAACUCU	73	can-b1.6r1-11130	NA	16	siRNA24	803435	0
AUGUGGCUCAGGAUAAGUAGCAUG	73	oeu-b6r1-40763	NA	29	siRNA24	803436	0
AUGUGGCUCGGGAUAAGUGGCAUG	57	oeu-b6r1-28070	NA	29	siRNA24	803436	2
GUUUUUCUUGGAAAGUGGGUGACG	73	gba-b1.0r1-11069	NA	19	siRNA24	803437	0
GUCUCUGACUGUAGAGAGACUGCA	73	car-b2.0r1-27685	NA	11	siRNA24	803438	0
AGGGGACACGGAAUUGUAGAUGAC	73	zma-b4r1-89222	NA	4	siRNA24	803439	0
AUGAUGCGUAGGAAAGACUUCCCU	73	sly-b2.5r1-60776	NA	14	siRNA24	803440	0
AUAAAACUUACGAAGUUUGUGGGA	73	clt-b1r1-82989	NA	36	siRNA24	803441	0
AACAAGAAUCGAUAGAAGGCUCA	73	stu-b4.04r1-45130	NA	15	siRNA24	803442	0
ACAUCACUUUUGAAGCCCUGGGCC	73	fve-b2.0r1-45733	NA	24	siRNA24	803443	0
UCAUGGUAGAAUCCCAAAACACGC	73	mtr-b4.0r1-70654	NA	12	siRNA24	803444	0
AAAGUAGACGUCAUUCUGAUUAAU	73	csi-b2r1-53514	NA	33	siRNA24	803445	0
GUAGCGAGAGGAACGAGAAGCGAA	73	csi-b2r1-54027	NA	33	siRNA24	803446	0
AUAGAUCGAAAUACAUUAAUGGCU	73	ghr-b1.1r1-46321	NA	18	siRNA24	803447	0
AAGCGUCGACACCGACCUGAGCCU	73	atr-b1r1-23114	NA	46	siRNA24	803448	0
GAGAGACUAGAAGGCAAACGUUU	73	sly-b2.5r1-17658	NA	14	siRNA24	803449	0
AAGCUGAACAAAAUUAAACAGAGG	73	bna-b1r1-21717	NA	30	siRNA24	803450	0
UGCAUGCAGCUCGAUCGGCAU	73	sbi-b3.0r1-7056	NA	6	siRNA21	803451	0
AAAUGUGACGAGUAGCGGGGCGGG	73	oeu-b6r1-24109	NA	29	siRNA24	803452	0
GAGACAAGGAAUUACUGACGCGGC	73	bna-b1r1-39978	NA	30	siRNA24	803453	0
CCUGUGGAAUGGGAAGAUACAAAC	73	gma-b1.0r1-1193	NA	9	siRNA24	803454	0
GAGUAGUAGACAAGUAGAUACUUC	73	oeu-b6r1-29488	NA	29	siRNA24	803455	0
AACCGCGGAUUUGGUAAUAUAAGC	73	bna-b1r1-45377	NA	30	siRNA24	803456	0
GACCGCGGAUUUGGUAAAAUAAGC	16	bna-b1r1-45376	NA	30	siRNA24	803456	2
GAUAGACACUUAUCAACUUCGCUA	73	csa-b2r1-2402	NA	35	siRNA24	803457	0
AUUAUACGAGACUUUUUACGUUCC	73	osa-b1.0r1-22916	NA	1	siRNA24	803458	0
AUAGAGAAGAAGGACACGCAAGAC	73	zma-b4r1-24526	NA	4	siRNA24	803459	0
AACUCCUUCCCGUGUGGUCACAUG	73	fve-b2.0r1-38494	NA	24	siRNA24	803460	0
AACUCCUUCCCGUGUGGUCACAUG	28	fve-b2.0r1-15454	NA	24	siRNA24	803460	0
UAAGGACUAGAUCAAAACUAAACU	73	clt-b1r1-15392	NA	36	siRNA24	803461	0
AGAGUUUAGUAGGAUGUGAGAUGU	73	bvu-b1.2.2r1-37454	NA	39	siRNA24	803462	0
UCCUUUCGGUCGGAUGUAAGCGGC	73	bdi-b1.0r1-26729	NA	7	siRNA24	803463	0
AAGACAUAAAGCUUGUGUGUAGAG	73	bna-b1r1-3721	NA	30	siRNA24	803464	0
AGGUUGAUCCGGAACAAGUACGGU	73	bna-b1r1-72391	NA	30	siRNA24	803465	0
AGGUUGAUCCAGAACAAGUACGGU	14	bna-b1r1-63250	NA	30	siRNA24	803465	1
UCGGCUGAGAUUAAGUGAACUAUU	73	sly-b2.5r1-5596	NA	14	siRNA24	803466	0
AAUAAAGAUGAGACCCACAUGUGU	73	mdm-b3.0r1-23558	NA	21	siRNA24	803467	0
AAUAGAGAUGAGACUCACAUGUGU	65	mdm-b3.0r1-28749	NA	21	siRNA24	803467	2
AGUGGACCAGGACUCAGCCAAUGA	73	fve-b2.0r1-47805	NA	24	siRNA24	803468	0
UAUGUCAAAUAGUGAACUGAUCCU	73	gba-b1.0r1-30293	NA	19	siRNA24	803469	0
AAUACCCAAUUUUAAUUCGGACCU	73	zma-b4r1-111824	NA	4	siRNA24	803470	0
AUAUUUUGGCCCAGGACGUAGUUU	73	atr-b1r1-29515	NA	46	siRNA24	803471	0
AGCUAUCAAGGUUUGUUAUUGAGA	73	fve-b2.0r1-1130	NA	24	siRNA24	803472	0
CGAACGGAAGACAACAAAGAAAGA	73	csa-b2r1-49429	NA	35	siRNA24	803473	0
AAGUUUUUGGGUCAGGAACUGGGC	73	bna-b1r1-96576	NA	30	siRNA24	803474	0
AAGUUACACUAGAUUGUUUAUGCA	73	mtr-b4.0r1-26196	NA	12	siRNA24	803475	0
AGAAUUAAACGUAACGUCUUAGGU	73	mtr-b4.0r1-103765	NA	12	siRNA24	803476	0
AACUCAUAUUUAGAUUCUCUGGCU	73	osa-b1.0r1-139080	NA	1	siRNA24	803477	0
AGGAGCUCACUGGUAGGCGUCUGC	73	osa-b1.0r1-7476	NA	1	siRNA24	803478	0
UAACUCUGACACAAUGAUUAGGCA	73	ghr-b1.1r1-75795	NA	18	siRNA24	803479	0
UAAUUCUGACACAAUUAUUAGGCA	67	gba-b1.0r1-13142	NA	19	siRNA24	803479	2
AAUGAAAGAUCACGUCAACGUUGU	73	csa-b2r1-7032	NA	35	siRNA24	803480	0
AAGUUACCUGAGAUUGCUAGAUUG	73	stu-b4.04r1-30265	NA	15	siRNA24	803481	0
AUCUUAGGGGUUUGGCAUGUAGGC	73	mtr-b4.0r1-115837	NA	12	siRNA24	803482	0
UCGAUUAAGCAGAAAGUGAGCAAU	73	csi-b2r1-31095	NA	33	siRNA24	803483	0
AAUCCUCUUCUCAUGAACUAGCCU	73	can-b1.6r1-21647	NA	16	siRNA24	803484	0
AUAGCCCAGAUCUGUUGAUUGACA	73	pab-b1.0cr1-9042	NA	47	siRNA24	803485	0
ACUGAACACUAUUAUGAAGAUGCA	73	sly-b2.5r1-58214	NA	14	siRNA24	803486	0
AUACGAACAUGUUAGUGCUGCCUC	73	ghr-b1.1r1-88863	NA	18	siRNA24	803487	0
AACUAGUAGCGGAUUACGAAAAUU	73	bra-b1r1-7078	NA	32	siRNA24	803488	0
GCGUGGCCUGUUGUAAUCAACGUC	73	ghr-b1.1r1-24275	NA	18	siRNA24	803489	0
UCAUGUAAUUAGAGAGAGUCUGCC	73	ppe-b2.0r1-9113	NA	22	siRNA24	803490	0
AGAGUUAAGUAUUAAGUUGGACAA	73	ppe-b2.0r1-10653	NA	22	siRNA24	803491	0
AUUGUAGAACAGACCGAAUAAGCU	73	clt-b1r1-14878	NA	36	siRNA24	803492	0
AAGUAGUAGUUAGCUGAUAUGUGU	73	nta-b0r1-10940	NA	17	siRNA24	803493	0
AUACGGUGAACCAUUGAAGAUGGU	73	bna-b1r1-3463	NA	30	siRNA24	803494	0
AUUAGGAUUAGGCUUAGUGUCAUU	73	fve-b2.0r1-41842	NA	24	siRNA24	803495	0
CUUUGACAAUGAAUGUGGCACCUC	73	gba-b1.0r1-25423	NA	19	siRNA24	803496	0
AAUGGACAAAAAGACAAGAUGGAG	73	tae-b1r1-38005	NA	3	siRNA24	803497	0
UAACUGUUUGAACGGAAGGAGACU	73	pvu-b1.0r1-24680	NA	10	siRNA24	803498	0
CGGUUCGGUUAAUAGGCAAGCAAA	73	mtr-b4.0r1-9771	NA	12	siRNA24	803499	0
AAUCGUUGGAUAUUGAAUAGCCAA	73	csa-b2r1-35293	NA	35	siRNA24	803500	0
AUUUCCAAUGUUAGAUCUUUAACA	73	clt-b1r1-33635	NA	36	siRNA24	803501	0
AAGAACUGUAGAGUAGAGAAGGAA	73	egu-b5.1r1-31141	NA	28	siRNA24	803502	0
UAACAGAUCGACUAUAUUACAAGU	73	csa-b2r1-53795	NA	35	siRNA24	803503	0
AGGACAGUAGAAGAGAUCAAGGCC	73	bdi-b1.0r1-58339	NA	7	siRNA24	803504	0
CGGAUGCAUGGUAGAGGAGGCGAA	73	car-b2.0r1-4066	NA	11	siRNA24	803505	0
GUGGCUAGAACCGGAACUAAAGAC	73	osa-b1.0r1-129544	NA	1	siRNA24	803506	0
ACAUGCCCGCCUGUGAAAAUCGAU	73	osa-b1.0r1-130571	NA	1	siRNA24	803507	0
ACUUUUGACUUAUUCUUUGUUCUU	73	clt-b1r1-53439	NA	36	siRNA24	803508	0
AGAGGUCGCUUACCAAUUAGUCCA	73	gba-b1.0r1-60794	NA	19	siRNA24	803509	0
AUUAACCGGAACAAAAGAGGUUGC	73	sit-b2r1-18771	NA	8	siRNA24	803510	0
CGUUCUCGUGGAAAUCGAACCAGA	73	ghr-b1.1r1-11716	NA	18	siRNA24	803511	0
GACAUGACUUAACUAUGACCGUUC	73	mdm-b3.0r1-63592	NA	21	siRNA24	803512	0
AAUCUCGGAUGCGGUUAACAUGGU	73	bvu-b1.2.2r1-20533	NA	39	siRNA24	803513	0
AAUCUCGGAUGCGGUUAACAUGGU	16	bvu-b1.2.2r1-14307	NA	39	siRNA24	803513	0
AAUCUCGGAUGCAGUUAACAUGGC	32	bvu-b1.2.2r1-26561	NA	39	siRNA24	803513	2
AAUCUCGGAUGCAGUUAACAUGGC	31	bvu-b1.2.2r1-36539	NA	39	siRNA24	803513	2
AAUCUCGGAUGCAGUUAACAUGGC	23	bvu-b1.2.2r1-18856	NA	39	siRNA24	803513	2
AAUCUCGGAUGCAGUUAACAUGGC	22	bvu-b1.2.2r1-11847	NA	39	siRNA24	803513	2
AGGUCAAAACUCUCUCAAGGCUAC	73	stu-b4.04r1-25649	NA	15	siRNA24	803514	0
AGAGAAUGAGGAGUUUCGAACCCU	73	mdm-b3.0r1-1995	NA	21	siRNA24	803515	0
ACAAAACUCAAGUUGGGAGGAUA	73	ppe-b2.0r1-2945	NA	22	siRNA24	803516	0
CGAGUUUAACGGAUAUUGAAGGCC	73	can-b1.6r1-20363	NA	16	siRNA24	803517	0
AUUGAUAGGCACAAGUAGACUACU	73	clt-b1r1-5633	NA	36	siRNA24	803518	0
GGAUGAACGGCCUGGAUUGACUGC	73	mtr-b4.0r1-51890	NA	12	siRNA24	803519	0
ACCGAUCCAAACCAAACAACGAAC	73	sly-b2.5r1-121351	NA	14	siRNA24	803520	0
AUGAUCUGUAAACCCCGAUAAUGC	73	ghr-b1.1r1-21200	NA	18	siRNA24	803521	0
UUGAUCUGUAAACUCCGAUAAUGC	56	ghr-b1.1r1-69910	NA	18	siRNA24	803521	2
UUGAUCUGUAAACUCCGAUAAUGC	51	ghr-b1.1r1-136876	NA	18	siRNA24	803521	2
UUGAUCUGUAAACUCCGAUAAUGC	31	ghr-b1.1r1-11840	NA	18	siRNA24	803521	2
ACAGAGAAGAUGUGAUUACAAAAC	73	sly-b2.5r1-62316	NA	14	siRNA24	803522	0
AUUCGAGACGUAGAUUUGGAGGCA	73	egu-b5.1r1-11484	NA	28	siRNA24	803523	0
AUUCGAAACGUAGAUUUGAAGGCA	33	egu-b5.1r1-40838	NA	28	siRNA24	803523	2
AAGGUUUUGUUGACAUUGGCAUCC	73	ccm-b0.32r1-71494	NA	44	siRNA24	803524	0
AAGGUUUUGUUGACAUUGGCAUCC	73	ccm-b0.1r1-81849	NA	45	siRNA24	803524	0
AAGGUUCUGUUGACAUUGGCAUUC	5	ccm-b0.1r1-71187	NA	45	siRNA24	803524	2
AGGAUGUCUGUACGCUGAAACAGU	73	bna-b1r1-73163	NA	30	siRNA24	803525	0
ACUUAUUACUGUUUGAUUUGGCAC	73	stu-b4.04r1-48463	NA	15	siRNA24	803526	0
UAACGGAAUGACACUUCUAACACU	73	can-b1.6r1-38574	NA	16	siRNA24	803527	0
AGACCAAAUGAACAUUUUGAAAGA	73	clt-b1r1-24387	NA	36	siRNA24	803528	0
GUAGUGUUUGAGUAGGAUAUGGCU	73	osa-b1.0r1-107390	NA	1	siRNA24	803529	0
UUGAAGGGAUAGGACAAAUAGUCU	73	gma-b1.0r1-39189	NA	9	siRNA24	803530	0
AUGAAUCAAUUUGACUAACGGAGC	73	mtr-b4.0r1-7973	NA	12	siRNA24	803531	0
AUAGAACAUCGUUUCGGAGAAACA	73	ccm-b0.32r1-20253	NA	44	siRNA24	803532	0
AUAGAACAUCGUUUCGGAGAAACA	27	ccm-b0.32r1-31275	NA	44	siRNA24	803532	0
AUAGAACAUCGUUUCGGAGAAACA	58	ccm-b0.1r1-21233	NA	45	siRNA24	803532	0
AUAGAACAUCGUUUCGGAGAAACA	42	ccm-b0.1r1-17055	NA	45	siRNA24	803532	0
AUAGAACACCGUUUCGGAGAAACU	8	ccm-b0.32r1-9867	NA	44	siRNA24	803532	2
AAUUAACGAUACUCUGACAGAAGA	73	oeu-b6r1-2579	NA	29	siRNA24	803533	0
AGAAAAUCUUCAGUGGGACGGUGC	73	oeu-b6r1-2836	NA	29	siRNA24	803534	0
UUGGAAUGCAGGAGCAAGCAGAUU	73	can-b1.6r1-46782	NA	16	siRNA24	803535	0
AUGGACUAAUUUGUGAUAUUCAUC	73	clt-b1r1-35441	NA	36	siRNA24	803536	0
ACUAAACAAUGAAGUCAGGACGGA	73	ppe-b2.0r1-36842	NA	22	siRNA24	803537	0
AGAGGAGAGAGUGGAUAGAUGAGA	73	oeu-b6r1-27442	NA	29	siRNA24	803538	0
AGUUAAAAACAAGGACGGACCCAG	73	oeu-b6r1-31796	NA	29	siRNA24	803539	0
CAUUAUCCGAACGUACUAUUUUA	73	mdm-b3.0r1-60256	NA	21	siRNA24	803540	0
CCCAUUAGACGUAGAGUUCGGCAA	73	can-b1.6r1-78061	NA	16	siRNA24	803541	0
GUAUCUAUAUGUAAGACUCGCACC	73	osa-b1.0r1-79582	NA	1	siRNA24	803542	0
AUAUGAACUUUGAUUCUGGGCA	73	ghr-b1.1r1-14795	NA	18	siRNA24	803543	0
AGCUACUGCUUAGAUAUACGACAU	73	csi-b2r1-27489	NA	33	siRNA24	803544	0
UGGGUUUGGACGGGUUUACGGGCA	73	csi-b2r1-31869	NA	33	siRNA24	803545	0
AUGGAUUCUUGAGCACUUGAUACU	73	pab-b1.0cr1-15188	NA	47	siRNA24	803546	0
AACUCGGACCCGAAUCGGAUUCAA	73	bdi-b1.0r1-24168	NA	7	siRNA24	803547	0
ACGGAAACUCUAUAUACAUAUUGA	73	can-b1.6r1-33192	NA	16	siRNA24	803548	0
GAUGACUGGAGAGAUAAGGCGU	73	car-b2.0r1-39502	NA	11	siRNA22	803549	0
AUCUCCGGAAAACGUCAAGAAACU	73	ppe-b2.0r1-20667	NA	22	siRNA24	803550	0
AUUGAAAUUUGAUUAAGUAGCGCU	73	sly-b2.5r1-75157	NA	14	siRNA24	803551	0
AGAGGCGAAGCUAGAUAGAAAUUC	73	sly-b2.5r1-10738	NA	14	siRNA24	803552	0
AGCACUUAACGGAUCAAUGGAUA	73	mdm-b3.0r1-27663	NA	21	siRNA24	803553	0
GAAGAACUCAGUAAAUAGAGACGC	73	oeu-b6r1-5398	NA	29	siRNA24	803554	0
GAAGAACUCAGUAAAUAAAGACGC	30	oeu-b6r1-49163	NA	29	siRNA24	803554	1
AGAUACCCGUCGUCUUGCUGGACG	73	zma-b4r1-111310	NA	4	siRNA24	803555	0
AAUGACAGUGGAGAAGAGGACUUC	73	zma-b4r1-47128	NA	4	siRNA24	803556	0
AAGAACAUGAUUAUUGCAAAGACC	73	bna-b1r1-20947	NA	30	siRNA24	803557	0
AGUGCUCUGAUACCAUGUAAUGAU	73	bna-b1r1-22754	NA	30	siRNA24	803558	0
AAGAAUUGUAUGAUGAGUGGAUGA	73	csi-b2r1-67431	NA	33	siRNA24	803559	0
AGAAAACCAGACACAGCGACUCCC	73	osa-b1.0r1-121827	NA	1	siRNA24	803560	0
AGAAGUAGGAUGAUGGUAGGUGAU	73	osa-b1.0r1-56934	NA	1	siRNA24	803561	0
AUGAAAUUCGGAGUUAAAAUUGUC	73	mtr-b4.0r1-91964	NA	12	siRNA24	803562	0
AACUGAUCCGCCUGCAAAAAUAGC	73	osa-b1.0r1-130831	NA	1	siRNA24	803563	0
UAUUAUCUACAGUACUUUGAGCAC	73	osa-b1.0r1-132381	NA	1	siRNA24	803564	0
AUAAAAUCUCGAUCGUAAAUUAGC	73	ghr-b1.1r1-68879	NA	18	siRNA24	803565	0
AACGAGGACUGCGACAGAACUAUC	73	ath-b10r1-12670	NA	50	siRNA24	803566	0
AACGAGGACUACGACAGAACUAUC	69	ath-b10r1-12378	NA	50	siRNA24	803566	1
GAAAACAUGACUGGUAACCUGGCU	73	mes-b6r1-768	NA	26	siRNA24	803567	0
ACAGGACGGUUCAGAUGAUACAAU	73	bna-b1r1-53870	NA	30	siRNA24	803568	0
ACAGGACGGUUCAGAUGAUACAAU	13	bra-b1r1-4837	NA	32	siRNA24	803568	0
UUGUUGAUACAGUAGUCUAAACAC	73	csa-b2r1-10894	NA	35	siRNA24	803569	0
AUUAGGACCCAAGAACACAGCAUG	73	tae-b1r1-19287	NA	3	siRNA24	803570	0
UCACGGACGCAACUGAAAGGUAUA	73	oeu-b6r1-46147	NA	29	siRNA24	803571	0
UCACGGACGCAACUGAAAGGUAUA	70	oeu-b6r1-24682	NA	29	siRNA24	803571	0
AAGGUGUUCGUCUAGACGUUCAUU	73	ccm-b0.32r1-66078	NA	44	siRNA24	803572	0
AAGGUGUUCGUCUAGACGUUCAUU	68	ccm-b0.1r1-135186	NA	45	siRNA24	803572	0
AAGGUGUUCGUCUAGAUGUUCAUU	8	ccm-b0.32r1-92573	NA	44	siRNA24	803572	1
AAGGUGAUCGUCCAGACGUUCAUU	19	ccm-b0.32r1-69819	NA	44	siRNA24	803572	2
AAGGUAUUCGUCUAGACGUUCAUC	16	ccm-b0.32r1-14481	NA	44	siRNA24	803572	2
AAGGUGUCCGUCUAGACGUUCAUC	5	ccm-b0.32r1-30245	NA	44	siRNA24	803572	2
AAGGUGAUCGUCCAGACGUUCAUU	19	ccm-b0.1r1-81546	NA	45	siRNA24	803572	2
AAGGUAUUCGUCUAGACGUUCAUC	16	ccm-b0.1r1-36463	NA	45	siRNA24	803572	2
AUACAUAGUAAAUUUUUCGAACGC	73	nta-b0r1-3766	NA	17	siRNA24	803573	0
AUACAAACCGAACUAGAAAACCGC	73	nta-b0r1-6070	NA	17	siRNA24	803574	0
GUUUGGAUAAAAGUGUUACGGCU	73	sly-b2.5r1-129565	NA	14	siRNA24	803575	0
GAACACAAUGGUGUAAUCGGAUUG	73	osa-b1.0r1-32706	NA	1	siRNA24	803576	0
GAACACAAUGGUAUAAUCGGAUUG	44	osa-b1.0r1-33711	NA	1	siRNA24	803576	1
AGGGAAAGAACACAGGCAAGAGAA	73	zma-b4r1-99498	NA	4	siRNA24	803577	0
AAGAACUCCAGCCUAAGAACUCGG	73	bna-b1r1-12463	NA	30	siRNA24	803578	0
GCGUAUAGAGCUCUGCACGGCGUG	73	osa-b1.0r1-40951	NA	1	siRNA24	803579	0
AUACGGAUAUUGAACACCAGAUA	73	can-b1.6r1-43194	NA	16	siRNA24	803580	0
AUACGGAUAUCGAACACCAGGUA	25	nta-b0r1-21022	NA	17	siRNA24	803580	2
AGAUAUUUCCCUGAACCAAGAGUU	73	bna-b1r1-19403	NA	30	siRNA24	803581	0
UCUGUCAAAGUAGAUUCACAUGUA	73	sly-b2.5r1-87989	NA	14	siRNA24	803582	0
AAGAUUGAGGUACUGUGAACGAUU	73	bvu-b1.2.2r1-3360	NA	39	siRNA24	803583	0
AAGAUUGAGUUGCUGUGAACGAUU	69	bvu-b1.2.2r1-35652	NA	39	siRNA24	803583	2
AAGAUUGAGGUGUUGUGAACGAUU	42	bvu-b1.2.2r1-27982	NA	39	siRNA24	803583	2
AAGAUUGAGGUACUGAGAACGAUA	17	bvu-b1.2.2r1-12682	NA	39	siRNA24	803583	2
AAGAUUGAGGUGUUGUGAACGAUU	17	bvu-b1.2.2r1-17035	NA	39	siRNA24	803583	2
ACAAAAGGGUAAGUAGAAGGGUCC	73	stu-b4.04r1-74367	NA	15	siRNA24	803584	0
AUGUUUGAACUGAGGAUUUUCUGC	73	bna-b1r1-34584	NA	30	siRNA24	803585	0
AAGUUCUGAUCAUAUUGUGACAUA	73	ghr-b1.1r1-65293	NA	18	siRNA24	803586	0
AGAUGACGUGGCAACUUCGGA	73	bol-b1.0r1-19658	NA	31	siRNA24	803587	0
AGAUGACGUGGCAACUUCGGA	73	bol-b1.0r1-2948	NA	31	siRNA21	803587	0
AGAUGACGUGGCAACUUCGGA	66	bol-b1.0r1-11469	NA	31	siRNA24	803587	0
AGAUGACGUGGCAACUUCGGG	31	bol-b1.0r1-5817	NA	31	siRNA24	803587	1
AGAUGACGUGGCAACUUCGGG	21	bol-b1.0r1-19075	NA	31	siRNA24	803587	1
AUCACGAUGUACAACUAAUGCACU	73	mdm-b3.0r1-56154	NA	21	siRNA24	803588	0
ACAAGCAACAAAGAAAACUGGAU	73	bol-b1.0r1-11929	NA	31	siRNA23	803589	0
AUGUCUAGAACUACCCGUACCCCU	73	ghr-b1.1r1-81438	NA	18	siRNA24	803590	0
UACCAAGAAUGUAGCUCCAGAGAC	73	mes-b6r1-5148	NA	26	siRNA24	803591	0
UGAUUAGUCUCUGCAGUUGCGCCU	73	mtr-b4.0r1-52408	NA	12	siRNA24	803592	0
AUAAACUGUAAUUUUUAUUGGACC	73	sly-b2.5r1-57449	NA	14	siRNA24	803593	0
AAAAAAGCACGAAGGCUCUUAGCG	73	nta-b0r1-4791	NA	17	siRNA24	803594	0
AAUGACAACGGAUCGGCAGUGGGU	73	ghr-b1.1r1-92709	NA	18	siRNA24	803595	0
UAUGACCAUUCUGAACCACCAGCU	73	pab-b1.0cr1-15702	NA	47	siRNA24	803596	0
CUUCUAAGGAUAGGUAAAUCGGGU	73	csi-b2r1-40645	NA	33	siRNA24	803597	0
AAUAACUAAUUGCGGACCAUCACG	73	bna-b1r1-66735	NA	30	siRNA24	803598	0
AUUCAGGGUCUGUUCGGGAGAAAA	73	gba-b1.0r1-28758	NA	19	siRNA24	803599	0
AUAUGCAUAUGGUAGAAUUCAAAC	73	ghr-b1.1r1-41200	NA	18	siRNA24	803600	0
ACGCAAGUAUAUAUGGUCGUCAAG	73	nta-b0r1-26842	NA	17	siRNA24	803601	0
UGUUUGUAGGCAUGCAGAUGU	73	fan-b1.0r1-454	NA	23	siRNA21	803602	0
AUGAGUGAAUGACACGUGGAAUUU	73	stu-b4.04r1-61798	NA	15	siRNA24	803603	0
UGGAUCUGUAUAUCUAUUCGAGUC	73	ghr-b1.1r1-121169	NA	18	siRNA24	803604	0
AAGAUGUAUUAUUUUGGCAAGCCU	73	mtr-b4.0r1-88888	NA	12	siRNA24	803605	0
CUUGAACUCUAAACCUUGGACCUU	73	gba-b1.0r1-50290	NA	19	siRNA24	803606	0
CUUGAACUCUAAACCUUGGACCUU	63	gba-b1.0r1-2743	NA	19	siRNA24	803606	0
UGUAGGAGUUAAACUAGCUGACGU	73	bvu-b1.2.2r1-5666	NA	39	siRNA24	803607	0
AUGGGCUUGUUGGUUUGGUGGUUG	73	gba-b1.0r1-53878	NA	19	siRNA24	803608	0
UUUCCGUCAAUCAUGUGACAUGUC	73	ghr-b1.1r1-65038	NA	18	siRNA24	803609	0
CGCGAACGAAUCGUUUUUGGGCC	73	can-b1.6r1-1643	NA	16	siRNA24	803610	0
AUAGGUAAGCUAAAUGAUCAAAAC	73	fve-b2.0r1-11521	NA	24	siRNA24	803611	0
GUUAGGUUGUAACGUAAUCCAAGC	73	csa-b2r1-59965	NA	35	siRNA24	803612	0
GUUAGGUUGUACCGUAAUCCAAGC	70	csa-b2r1-24667	NA	35	siRNA24	803612	1
GUCAUGUUAACCGGUGCACAGAGC	73	mtr-b4.0r1-42129	NA	12	siRNA24	803613	0
AUGGACAAUGUGUUGUGGACGGUA	73	bna-b1r1-55670	NA	30	siRNA24	803614	0
AUGGACAAUGUGUUGUGGACGGUA	46	bna-b1r1-60130	NA	30	siRNA24	803614	0
AUGGACAAUGUGUUGUGGACGGUA	67	bra-b1r1-29329	NA	32	siRNA24	803614	0
AUGGAUAAUGUGUUGUGGACGGUA	15	bol-b1.0r1-11263	NA	31	siRNA24	803614	1
AUCUAGAAUUUUAGUUCGUUGGGU	73	nta-b0r1-3511	NA	17	siRNA24	803615	0
UUUCGAAUGGACAGAAGACUGCCG	73	mes-b6r1-11834	NA	26	siRNA24	803616	0
AAAAAUUGGGCUACUGAACUUUGU	73	clt-b1r1-11543	NA	36	siRNA24	803617	0
AUUGAGGUUGUAGCACCAGCGGUG	73	oeu-b6r1-51787	NA	29	siRNA24	803618	0
ACGGAAAUGGCUUCUUCCCGAGGA	73	pab-b1.0cr1-16471	NA	47	siRNA24	803619	0
AACCGAUGGUAUCUAUGACUCUAU	73	csa-b2r1-19623	NA	35	siRNA24	803620	0
AUCCAAGGAUUCUGAUAGGAUGGC	73	egu-b5.1r1-12260	NA	28	siRNA24	803621	0
AGGGACAACGAGACUGACCGGGAU	73	bdi-b1.0r1-31358	NA	7	siRNA24	803622	0
AUAGGGAUUGUGUUCAUUUUGGCC	73	mdm-b3.0r1-23051	NA	21	siRNA24	803623	0
AGUGAACGGAUUGUCAACUAUAUU	73	mtr-b4.0r1-69121	NA	12	siRNA24	803624	0
GGACCGGAUGUAGUAGUUGAAUA	73	cqi-b1.0r1-4661	NA	38	siRNA24	803625	0
ACAAUUGAGACUCUUAACUAACCU	73	gma-b1.0r1-38423	NA	9	siRNA24	803626	0
ACCGGAUAAGUGGCUCUAGAUGAG	73	ccm-b0.32r1-19489	NA	44	siRNA24	803627	0
AUACUUGAGACUGAGACUGAUACU	73	lsa-b8r1-7028	NA	37	siRNA24	803628	0
AGUGACGACGCCCCUGGAGAGAGC	73	egu-b5.1r1-24661	NA	28	siRNA24	803629	0
AGAUUGGGGAUUCGAAUGGCGACA	73	ppe-b2.0r1-36588	NA	22	siRNA24	803630	0
AGAUUGGGGAUUCGAACGGCGACA	48	ppe-b2.0r1-40748	NA	22	siRNA24	803630	1
AGACUUUUGGGACAGACUGUAAGG	73	bna-b1r1-25325	NA	30	siRNA24	803631	0
CAAUCGAACUAAGACUCAAUCAGU	73	ghr-b1.1r1-54787	NA	18	siRNA24	803632	0
CAAUCAAACUAAGACUCAAUCGGU	35	ghr-b1.1r1-11051	NA	18	siRNA24	803632	2
GGAGCGGGAGCAGAACAACCACGG	73	zma-b4r1-123386	NA	4	siRNA24	803633	0
UAGGUUCCUGUAUUAAAUGUAUG	73	sly-b2.5r1-95687	NA	14	siRNA24	803634	0
AUUCAAUCAUAGAACUCUAAAAGU	73	csa-b2r1-59709	NA	35	siRNA24	803635	0
GUUAGAGCAUUUUGAUGAGAUGGU	73	mtr-b4.0r1-38018	NA	12	siRNA24	803636	0
ACGCAUGGAAUUGGGAUCGACGUC	73	osa-b1.0r1-72635	NA	1	siRNA24	803637	0
AGAGGAACUGGGGCAGAUACAGGC	73	bdi-b1.0r1-3623	NA	7	siRNA24	803638	0
AGAGUGACACGUGGUACUUGACGG	73	ptc-b3.0r1-1202	NA	43	siRNA24	803639	0
AUCCCUUGGGAAGAUCAGUCAGGC	73	ghr-b1.1r1-75801	NA	18	siRNA24	803640	0
AUCCCUUGGGAAGAUCAGUCAGGC	56	ghr-b1.1r1-66145	NA	18	siRNA24	803640	0
GUCCCUUGGGAAGAUCAGUCAGGC	71	ghr-b1.1r1-90526	NA	18	siRNA24	803640	1
GUCCCUUGGGAAGAUCAGUCAGGC	32	ghr-b1.1r1-60401	NA	18	siRNA24	803640	1
AGAGUAGAAAGAGGUUGACCCAUC	73	oeu-b6r1-38463	NA	29	siRNA24	803641	0
AGGACUUCUGGAUAGUGUAAGAAG	73	mtr-b4.0r1-112244	NA	12	siRNA24	803642	0
CACAUGAAUCCCAAUAGUAUCGGC	73	car-b2.0r1-21530	NA	11	siRNA24	803643	0
ACGUGUAUUGUAUCCAAGUGAAUU	73	sly-b2.5r1-56939	NA	14	siRNA24	803644	0
AGAGGGCAGCUGUGAGAGUCGAAC	73	fve-b2.0r1-32272	NA	24	siRNA24	803645	0
UUACAAAGAACUUAGAAUUGGCCU	73	mes-b6r1-9008	NA	26	siRNA24	803646	0
AGAUUUGGACUCACGGAUGAUCCG	73	mes-b6r1-9779	NA	26	siRNA24	803647	0
AUCAAUUACUUAGAUCGUCGGUUC	73	nta-b0r1-11970	NA	17	siRNA24	803648	0
UAUGAUGAAGCUUGUCAGACUG	73	ppe-b2.0r1-18617	NA	22	siRNA22	803649	0
UAUGAUGAAGCUUGUCAGACUG	70	ppe-b2.0r1-37365	NA	22	siRNA24	803649	0
AGUUAAUCUUGCCACAACAACUGC	73	csa-b2r1-26817	NA	35	siRNA24	803650	0
AGCUGUAACUGUAACUAAGCGACG	73	bra-b1r1-26155	NA	32	siRNA24	803651	0
AGGUACCUAAGAACCGCCAGUGAA	73	zma-b4r1-107720	NA	4	siRNA24	803652	0
GGCAAGAUGAUGAAUAGACUGCAA	73	tae-b1r1-52118	NA	3	siRNA24	803653	0
AUCUCGGAGAGAAUCAAUCGUGGC	73	bna-b1r1-25067	NA	30	siRNA24	803654	0
AGGGACCAUCUAUAACCACGCAUG	73	tae-b1r1-53654	NA	3	siRNA24	803655	0
AGGUCAGAGGUUCGUGCCGUAGAA	73	nta-b0r1-34794	NA	17	siRNA24	803656	0
UUGCUUUGGGACUCGUUUGAACU	73	sly-b2.5r1-91070	NA	14	siRNA24	803657	0
CUGCUUUGGGACUCGUUUGAACU	6	sly-b2.5r1-29554	NA	14	siRNA24	803657	1
AAGCAAGGUCUAAAGUAUGAACAC	73	stu-b4.04r1-70522	NA	15	siRNA24	803658	0
UGCAAAGAGAACUGGGCAGAAGAU	73	csi-b2r1-72578	NA	33	siRNA24	803659	0
GCUUAGGCUAGUGGAUGAGGCUAC	73	csa-b2r1-52260	NA	35	siRNA24	803660	0
AAUAUUCAUCGACUUUUGGAGCCU	73	csa-b2r1-54058	NA	35	siRNA24	803661	0
AUGUGCAUCGUAUCUUACUGUCGA	73	mtr-b4.0r1-29028	NA	12	siRNA24	803662	0
AGUUGAAUGAGUCUGUAUGAAAGA	73	fve-b2.0r1-8407	NA	24	siRNA24	803663	0
AUUACAAACUGGGCCUAAAACACU	73	clt-b1r1-50616	NA	36	siRNA24	803664	0
ACGGACAAUUUUAUCAGUUAGAAAU	73	sly-b2.5r1-104928	NA	14	siRNA24	803665	0
AGUGUGACUCUAACUCUACAGCAG	73	stu-b4.04r1-21810	NA	15	siRNA24	803666	0
AGUGUGACUCUAACUCUACAGCAG	35	stu-b4.04r1-21801	NA	15	siRNA24	803666	0
CUUUAGAACUCGUAAACAAAGCCU	73	mtr-b4.0r1-109423	NA	12	siRNA24	803667	0
AGUACCAUGCCGGCAGAUCAACCC	73	osa-b1.0r1-146567	NA	1	siRNA24	803668	0
AGAGGACCAUCAUAUUGAACUAUG	73	mtr-b4.0r1-46498	NA	12	siRNA24	803669	0
AGUAGACGUUGAACAAUAUAUAAC	73	car-b2.0r1-22299	NA	11	siRNA24	803670	0
AGGAUUGCAGCAUCAUGAGAGCCU	73	tae-b1r1-15447	NA	3	siRNA24	803671	0
UCAAAUCCCACCCUAGGUAGCAAC	73	osa-b1.0r1-18543	NA	1	siRNA24	803672	0
AUGAAUUAGGGAACUUAGAUAGGA	73	ppe-b2.0r1-3723	NA	22	siRNA24	803673	0
GAACAACGUGGAUUGCUAGUAACC	73	bna-b1r1-59532	NA	30	siRNA24	803674	0
AAAUACAGUGACACACGAAUAGCU	73	clt-b1r1-75035	NA	36	siRNA24	803675	0
AAAUACAGUGACACUCGAAUAGCU	29	clt-b1r1-372	NA	36	siRNA24	803675	1
AAAUACAGUGACACGAGAAUAGCU	28	clt-b1r1-10262	NA	36	siRNA24	803675	2
AAAUACAGUGACACAUGAAUAACU	12	clt-b1r1-20483	NA	36	siRNA24	803675	2
AGUAUAAUGAUUUGUUUGGAUGCG	73	mdm-b3.0r1-79771	NA	21	siRNA24	803676	0
AAUUUGAACUCGAGACUUCUUGUC	73	csa-b2r1-19625	NA	35	siRNA24	803677	0
AGACAUGUAGGGAUGGGAAUAGGC	73	car-b2.0r1-37196	NA	11	siRNA24	803678	0
GUCGACUGAGACAGAUGACGUCAU	73	tae-b1r1-31596	NA	3	siRNA24	803679	0
CUCUUUAGGAAAUACAUCUGGA	73	mes-b6r1-31382	NA	26	siRNA22	803680	0
CUCUUUAGGAAAUACAUCUGGA	50	mes-b6r1-20104	NA	26	siRNA22	803680	0
CUCUUUAGGAAAUACAUCUGGA	47	mes-b6r1-15541	NA	26	siRNA22	803680	0
CCACUGACUUUAUUUUGGCAUC	73	zma-b4r1-109519	NA	4	siRNA22	803681	0
AUCGGAAGCAUGAUUGAAUUC	73	sly-b2.5r1-146777	NA	14	siRNA21	803682	0
GAAGGUCAGGUAGAGAAUGGACGU	73	mtr-b4.0r1-81952	NA	12	siRNA24	803683	0
GAAGGUCAGGUAGAGAAUGGACGU	62	mtr-b4.0r1-81936	NA	12	siRNA24	803683	0
AGGUUUAUGUUUGAUUAGUGGGAC	73	csi-b2r1-65625	NA	33	siRNA24	803684	0
AGUACGACGGCGAUGAACCUGACG	73	hbr-b0r1-3672	NA	27	siRNA24	803685	0
CCGACUUGGACUCCAUCAGAGACC	73	bdi-b1.0r1-54491	NA	7	siRNA24	803686	0
AGGAGAUCGUGCUGUGCAGGAGAG	73	zma-b4r1-124674	NA	4	siRNA24	803687	0
CAUUCUAGCUGGACAUCUGGUA	73	stu-b4.04r1-13610	NA	15	siRNA22	803688	0
AUCCCGAAAAAGUAGGAUUCACCC	73	mdm-b3.0r1-54105	NA	21	siRNA24	803689	0
GAUGGAUAAGCGGCUGGAGAGAGC	73	zma-b4r1-67142	NA	4	siRNA24	803690	0
CAACUGUUCUAGAAUUGUCACGGC	73	tae-b1r1-2368	NA	3	siRNA24	803691	0
CUGAUCUAUGAAAAUUGAACUAGU	73	ghr-b1.1r1-6082	NA	18	siRNA24	803692	0
CCCGGGUCUGUGGAGCAAGCGUGC	73	bdi-b1.0r1-1571	NA	7	siRNA24	803693	0
AAAAUAAACCCCGAGCUCGGCGCC	73	zma-b4r1-71509	NA	4	siRNA24	803694	0
CACUGAAAAAUGGAUGAAUAGGCC	73	ghr-b1.1r1-8904	NA	18	siRNA24	803695	0
UGAUGAACUAUGACAUUGGGCGGC	73	bdi-b1.0r1-7478	NA	7	siRNA24	803696	0
GUUGUGUUUCAGAGCGAGACGCGA	73	csa-b2r1-3951	NA	35	siRNA24	803697	0
AAUCAGUAGAAACACAGCGGAACG	73	can-b1.6r1-82169	NA	16	siRNA24	803698	0
GAUAACCCUUGGAUUAGGCGACGC	73	csa-b2r1-6527	NA	35	siRNA24	803699	0
UUUUGACGGAACCUAACGGUAUG	73	ppe-b2.0r1-2180	NA	22	siRNA24	803700	0
AUGAGCUCCGAACACCGAGUGGGA	73	stu-b4.04r1-37192	NA	15	siRNA24	803701	0
UUUUAAAAGUAGUAUGUAGGUUA	73	mdm-b3.0r1-14581	NA	21	siRNA24	803702	0
AGAGGUCAGGUCUGCAUACACAUU	73	stu-b4.04r1-48726	NA	15	siRNA24	803703	0
UUUCGGAUGCCAAUAUUCAUAGAU	73	pvu-b1.0r1-20318	NA	10	siRNA24	803704	0
AGCCGAUCGUUAGGAUACAGUGGU	73	tae-b1r1-36733	NA	3	siRNA24	803705	0
ACAAUGACUUACAACUAAUAUCGU	73	can-b1.6r1-40889	NA	16	siRNA24	803706	0
GUAAGAUUUGUGUACACUCUACCU	73	sly-b2.5r1-75932	NA	14	siRNA24	803707	0
UAGCAACAAUGAACGAAGCAAAAC	73	pvu-b1.0r1-29050	NA	10	siRNA24	803708	0
UGAACGGAAACGGGGCAUACUCGC	73	gma-b1.0r1-46891	NA	9	siRNA24	803709	0
GCGCAGGAUUUGAACUCAAGACAU	73	mtr-b4.0r1-17220	NA	12	siRNA24	803710	0
AGGACUUUCGACUAGAACGACGGA	73	ghr-b1.1r1-52996	NA	18	siRNA24	803711	0
ACAGAUCACGCGUUUUACUGAUUU	73	stu-b4.04r1-24	NA	15	siRNA24	803712	0
AACCGAUGUGUAUAGUAAUGUAAC	73	ccm-b0.1r1-105153	NA	45	siRNA24	803713	0
AGCCCAUCUGGCUGUCGGCAAAGG	73	sbi-b3.0r1-13767	NA	6	siRNA24	803714	0
AAAGGCCGGCACUACCGUGGACGU	73	ghr-b1.1r1-62480	NA	18	siRNA24	803715	0
AUAAGGACAACUUUAAGUGGCUAC	73	stu-b4.04r1-76168	NA	15	siRNA24	803716	0
GCUUGGAUUUCGGGUCGAGACGGG	73	ghr-b1.1r1-65042	NA	18	siRNA24	803717	0
AGUAGACAUCAUGGAGCUGGCGGG	73	tae-b1r1-5192	NA	3	siRNA24	803718	0
CUUAGUCAAUUAGUUUGAGAUAGA	73	csa-b2r1-5240	NA	35	siRNA24	803719	0
UUUUAUAAGGGUUUUGUAAAACU	73	mes-b6r1-1288	NA	26	siRNA24	803720	0
UUUUAUAAGGGUUUUGUAAAACU	38	mes-b6r1-26598	NA	26	siRNA24	803720	0
AUAAUAAACAGUAGAGGGUUGGGC	73	bol-b1.0r1-15781	NA	31	siRNA24	803721	0
UAAUUAUGUGUUUGGUAUGACGGU	73	mtr-b4.0r1-49588	NA	12	siRNA24	803722	0
GAGGAUGUAGUACUCUCAUAUAGC	73	mtr-b4.0r1-50102	NA	12	siRNA24	803723	0
AAUCAUUAGAGAAAUAUGUCGGUC	26	bna-b1r1-27327	NA	30	siRNA24	803724	0
AAUCAUUAGAGAAAUAUGUCGGUC	73	bol-b1.0r1-20146	NA	31	siRNA24	803724	0
AAUCUUUAGAGAAAUAGGUCGGUC	13	bra-b1r1-21920	NA	32	siRNA24	803724	2
ACUGUUAGAAUUGUAAUUCCCAAC	73	ghr-b1.1r1-88872	NA	18	siRNA24	803725	0
AUCGACAACACUCAACAAAUACUC	73	mdm-b3.0r1-11505	NA	21	siRNA24	803726	0
AGAAUAGAUGUUAGAUUAAAGAGC	73	mdm-b3.0r1-78490	NA	21	siRNA24	803727	0
ACAUCCAUUUACUCUCAUUCCAUU	73	ppe-b2.0r1-12202	NA	22	siRNA24	803728	0
AACUGUGGUGUAGAGCGGGAUGGU	73	bra-b1r1-11975	NA	32	siRNA24	803729	0
AUCCGCGGAUGUAUAGAGGACGGA	73	tae-b1r1-28520	NA	3	siRNA24	803730	0
GGGAAGAGGGGGAGUGGAAUGGGA	73	csi-b2r1-42197	NA	33	siRNA24	803731	0
CAUCCUUACUUGUCUUGAACUACU	73	clt-b1r1-30821	NA	36	siRNA24	803732	0
UCCGUUGGAAAUUAGGUCGCCU	73	mes-b6r1-31899	NA	26	siRNA24	803733	0
AUGACCACGAGACAGACUGUAAAC	73	mdm-b3.0r1-31776	NA	21	siRNA24	803734	0
UUUCUGGCGACUAGAAGGCGGAUC	73	ppe-b2.0r1-30948	NA	22	siRNA24	803735	0
ACUGAGAUUCUUCGAACAACCAGA	73	zma-b4r1-47903	NA	4	siRNA24	803736	0
AAGUGGAAAGUGACUCUAAAGGUA	73	bna-b1r1-21212	NA	30	siRNA24	803737	0
GGGUAAAACGGACAAAUAGCACGG	73	tae-b1r1-60066	NA	3	siRNA24	803738	0
ACGGCCACAGCUGAUUCUGGGAGC	73	bdi-b1.0r1-57834	NA	7	siRNA24	803739	0
AACAAGCCUUGUGAACGUCAAAGC	73	osa-b1.0r1-131355	NA	1	siRNA24	803740	0
UUUGAACUCGAGAUUAAGAAAAUU	73	mtr-b4.0r1-97615	NA	12	siRNA24	803741	0
UUUGAACUCGAGAUUAAGAAAAUU	53	mtr-b4.0r1-115190	NA	12	siRNA24	803741	0
AAUAGGAAGAUUGGUAUAGUAGUA	29	bna-b1r1-95263	NA	30	siRNA24	803742	0
AAUAGGAAGAUUGGUAUAGUAGUA	73	bol-b1.0r1-1668	NA	31	siRNA24	803742	0
GUCCGAGUGUCGUUGGAUGGCAUA	73	can-b1.6r1-2675	NA	16	siRNA24	803743	0
UCAAUUGUUAACACGUGCUCUCUC	73	car-b2.0r1-15113	NA	11	siRNA24	803744	0
CACUGUAGUAGAAAAGCGGUUA	73	mes-b6r1-260	NA	26	siRNA24	803745	0
AAGAGAAGAAGAGAGUGAGCA	73	bol-b1.0r1-14757	NA	31	siRNA21	803746	0
AAUGACUAUUCGUUGCGAUAAAGU	73	mtr-b4.0r1-114564	NA	12	siRNA24	803747	0
CGUAGAAUAUAGUAAAAAUAGAAC	73	csa-b2r1-8843	NA	35	siRNA24	803748	0
ACACUAGGAAUAGGCUGGGAAUGC	73	mtr-b4.0r1-116615	NA	12	siRNA24	803749	0
AUCACAUAUGAUCGUACACGCCAC	73	oeu-b6r1-48202	NA	29	siRNA24	803750	0
AUCACAUAUGAUCGUACACGCCAC	59	oeu-b6r1-10535	NA	29	siRNA24	803750	0
AUCACACAUGAUCGUACACGCCAC	38	oeu-b6r1-44915	NA	29	siRNA24	803750	1
AAACAAACUUAUUUAAGGGAUCGU	73	zma-b4r1-92055	NA	4	siRNA24	803751	0
AACUCAGUGUUUUAAGUGGACACA	73	csa-b2r1-19628	NA	35	siRNA24	803752	0
AGAAGCCGCUGAUAUCUCUGA	73	pab-b1.0cr1-17756	NA	47	siRNA21	803753	0
CAGGGACAUUUUGAGCAUGGCUGC	73	mtr-b4.0r1-61933	NA	12	siRNA24	803754	0
CAUGGACAUUUUGAGCAUGGCUGC	58	mtr-b4.0r1-26292	NA	12	siRNA24	803754	1
GGAGGAUAGGUAAGCGGCACUCAC	73	tae-b1r1-30828	NA	3	siRNA24	803755	0
CGCGACUUCCUUAUUGAUUACUUU	73	csa-b2r1-27593	NA	35	siRNA24	803756	0
AGGAAAAUGUCAAGUAAGAACGGU	73	ppe-b2.0r1-23247	NA	22	siRNA24	803757	0
ACGGUUGUGGAGAGCUUCCAGAUC	73	lsa-b8r1-6009	NA	37	siRNA24	803758	0
AAAGACUUUGGAGAAUUUGAAAUA	73	mtr-b4.0r1-76829	NA	12	siRNA24	803759	0
AUACAGAACGAUAAACAUCACUAU	73	zma-b4r1-110036	NA	4	siRNA24	803760	0
AUACGGGACGAUAAACAUCACUAU	25	zma-b4r1-114860	NA	4	siRNA24	803760	2
GAUAGUGACAUAGAUAACGGAUAA	73	csi-b2r1-59197	NA	33	siRNA24	803761	0
AAUGGGGAUAGGAAGCAUGUAACA	73	ghr-b1.1r1-115791	NA	18	siRNA24	803762	0
AAGGCUAGGAAAUGUGAAGAUGAU	73	ghr-b1.1r1-116303	NA	18	siRNA24	803763	0
AAGGCUAGGAAAUGUGAAGAUGAU	44	ghr-b1.1r1-49809	NA	18	siRNA24	803763	0
AGAGAUUUGUGUGUAGAAUAAGA	73	tae-b1r1-51350	NA	3	siRNA24	803764	0
AACGUAACUCUGUCUACCAAGAAC	73	stu-b4.04r1-71040	NA	15	siRNA24	803765	0
CUAGGUUUAUGUAGCAAGGGCGCC	73	zma-b4r1-60474	NA	4	siRNA24	803766	0
ACGACUAGGUCAGACAAGAGUACU	73	ghr-b1.1r1-62994	NA	18	siRNA24	803767	0
AAGAACUGUUACAGAGAACGUAUA	73	nta-b0r1-44279	NA	17	siRNA24	803768	0
UCAGAAGAAGUAGAAGCAAAAGCA	73	oeu-b6r1-33597	NA	29	siRNA24	803769	0
AUAUCCCCGGGUCCUCAUGAACAC	73	zma-b4r1-74334	NA	4	siRNA24	803770	0
AUUUCGUCGUGCUUAGAUUGCAGA	73	fve-b2.0r1-21628	NA	24	siRNA24	803771	0
AAUGACGUUAGAAACUACGAAGGC	73	mtr-b4.0r1-48301	NA	12	siRNA24	803772	0
ACGACUAAAGGACAGCAUCAUCGA	73	oeu-b6r1-41544	NA	29	siRNA24	803773	0
UCGAGGAUCGGUACGGAGACGUCU	60	sly-b2.5r1-151244	NA	14	siRNA24	803774	0
UCGAGGAUCGGUACGGAGACGUCU	73	stu-b4.04r1-29762	NA	15	siRNA24	803774	0
UCGAGGAUCGGUACGGAGACGUCU	29	stu-b4.04r1-69701	NA	15	siRNA24	803774	0
UUGAGGAUCGGUACGGAGACGUCU	62	stu-b4.04r1-68958	NA	15	siRNA24	803774	1
AAUAGACUGUGACGCAAUAGACCC	73	clt-b1r1-3075	NA	36	siRNA24	803775	0
UGAAGGGACAUUGUAGAAAUA	73	csa-b2r1-13212	NA	35	siRNA21	803776	0
UGAAGGGACAUUGUAGAAAUA	43	csa-b2r1-19978	NA	35	siRNA21	803776	0
AGGUGUAUCUCGUAAUCGGAAUCC	73	mdm-b3.0r1-9194	NA	21	siRNA24	803777	0
AGGUGUAUCCCGUAAUCGGAAUCC	38	mdm-b3.0r1-39397	NA	21	siRNA24	803777	1
AAUGAAAUCUCACAAGUGGGGUCU	73	stu-b4.04r1-36683	NA	15	siRNA24	803778	0
AGGCUGCAGGGCGCUAGAUCGAGC	73	clt-b1r1-13348	NA	36	siRNA24	803779	0
AAUCUUACAGGAUUGGCGCCU	73	pab-b1.0cr1-16221	NA	47	siRNA21	803780	0
GAUGUCCGAGGACACUGAUGUCGA	73	osa-b1.0r1-28843	NA	1	siRNA24	803781	0
AUCCCGGAUGGAAUGGCUAACCCA	73	sly-b2.5r1-66172	NA	14	siRNA24	803782	0
AUCAUCGGGUGAUAAAAUGGCAUU	73	gba-b1.0r1-21336	NA	19	siRNA24	803783	0
AGGAGACAACGCAUUCAGACCACG	73	tae-b1r1-31857	NA	3	siRNA24	803784	0
AAUAUUCAUCGUUCGUGACCUUGC	73	stu-b4.04r1-52574	NA	15	siRNA24	803785	0
AUAGAUCUCUUGAAAUUUGGCUU	73	ghr-b1.1r1-106304	NA	18	siRNA24	803786	0
ACCACGAUCCAACGGUGAAAACUC	73	cqi-b1.0r1-5435	NA	38	siRNA24	803787	0
AUAAGGCGGAUAUAAACUAAUUGU	73	sly-b2.5r1-11515	NA	14	siRNA24	803788	0
GCUGGCCUUGAGCGAACCCUUGGC	73	sly-b2.5r1-144209	NA	14	siRNA24	803789	0
GCUGGCCUUGAGCGAACCCUUGGC	65	sly-b2.5r1-5230	NA	14	siRNA24	803789	0
AAGGAAUUGAAUCUCUGACUUUGA	73	clt-b1r1-31081	NA	36	siRNA24	803790	0
AACAGUGUGGGUUAUAUAUGUAUU	73	ppe-b2.0r1-36081	NA	22	siRNA24	803791	0
CACAUAAUCGGUGAAGAACGGUAU	73	fan-b1.0r1-4815	NA	23	siRNA24	803792	0
AUAUGCAAGGCCGGAGUUCGAACC	73	mtr-b4.0r1-84522	NA	12	siRNA24	803793	0
AAAAAAUGGCGGCUGAUAUAGGAA	73	oeu-b6r1-13357	NA	29	siRNA24	803794	0
UUUACUAGCAGGACGGUUGGAUCC	73	can-b1.6r1-58843	NA	16	siRNA24	803795	0
UUUACUAGCAGGACUGUUGAAUCC	52	can-b1.6r1-64535	NA	16	siRNA24	803795	2
ACACUCAGCUGUAUGAACACAAGC	73	tae-b1r1-60580	NA	3	siRNA24	803796	0
ACGUAAGGUUAUUCGGUUCGGUUC	73	stu-b4.04r1-10795	NA	15	siRNA24	803797	0
AUACACUCUACUAUGGAAUCUGUC	73	stu-b4.04r1-11307	NA	15	siRNA24	803798	0
AAUAAAUAAAAGAGGGUAGUUCGG	73	ghr-b1.1r1-189	NA	18	siRNA24	803799	0
AACAACAAAUGUAAUCAAAUGGGA	73	clt-b1r1-51647	NA	36	siRNA24	803800	0
AACUCAGACUAGGAUUCUCUCUCC	73	mdm-b3.0r1-53597	NA	21	siRNA24	803801	0
AUCGAAUGUUUGAACGCAUGUAUG	73	osa-b1.0r1-69545	NA	1	siRNA24	803802	0
GCUUAAUCCGAUCUAAGUCUGAUC	73	bvu-b1.2.2r1-22594	NA	39	siRNA24	803803	0
AGAAAUGAUACCGAUAUCGGGACA	73	can-b1.6r1-81917	NA	16	siRNA24	803804	0
AUGAAUCGAUAACUAUGAACCGGC	73	osa-b1.0r1-84240	NA	1	siRNA24	803805	0
CUAUUUGACACUGAUCGUCGGAUC	73	ghr-b1.1r1-20442	NA	18	siRNA24	803806	0
AAACACUGAACUGUAGGAGAGAAG	73	gba-b1.0r1-13904	NA	19	siRNA24	803807	0
UGGACACGACACUAACACGACGAU	73	car-b2.0r1-31037	NA	11	siRNA24	803808	0
UCUCAAGUGAUAGAAAUUUACGGU	73	clt-b1r1-11550	NA	36	siRNA24	803809	0
AAUUCGUGACUGUUUAAAGGCUGC	73	ghr-b1.1r1-91949	NA	18	siRNA24	803810	0
ACUUGGAUCUCUAACAUUGGGACU	73	mdm-b3.0r1-14585	NA	21	siRNA24	803811	0
CUCGGCUCCGAGCUAAGAUGACUG	73	ppe-b2.0r1-14254	NA	22	siRNA24	803812	0
AUACAUGGUAGAACUUUUAUGAGA	73	sly-b2.5r1-66173	NA	14	siRNA24	803813	0
AGACAAAUGAACAUAAGAAAGUGU	73	bna-b1r1-3219	NA	30	siRNA24	803814	0
AUAACAACUUGUUCGUAACGUAAG	73	clt-b1r1-83517	NA	36	siRNA24	803815	0
AAUAGACCAUAUGAUCAGACUGUA	73	pvu-b1.0r1-16216	NA	10	siRNA24	803816	0
GAACAUGUGAGUUGUUGACUGGCU	73	sly-b2.5r1-134712	NA	14	siRNA24	803817	0
AUUUUCAUGUACUGUUUUAGGAUU	73	gma-b1.0r1-35863	NA	9	siRNA24	803818	0
AAAAGAAUUCUGAGAUCAUUUGUU	73	mtr-b4.0r1-5412	NA	12	siRNA24	803819	0
GCCAGCAUGCCCUUCGUCGGGAUG	73	mdm-b3.0r1-30241	NA	21	siRNA24	803820	0
AUCAAUGAUAUUCAUAUCGAAUCA	73	clt-b1r1-33904	NA	36	siRNA24	803821	0
AAACACACUGUAACGAGAUCGGAU	73	ghr-b1.1r1-114256	NA	18	siRNA24	803822	0
CGGACUUGUAUAGAUUAUCUACU	73	ghr-b1.1r1-115281	NA	18	siRNA24	803823	0
GCUGAUAUAUGACUUAAGUAACGC	73	mtr-b4.0r1-15936	NA	12	siRNA24	803824	0
AUUUUUCCAUACUGUUGUAGUACU	73	clt-b1r1-38280	NA	36	siRNA24	803825	0
AGAAUUCGACUACUCUGAUGGGUU	73	osa-b1.0r1-120546	NA	1	siRNA24	803826	0
UGUUGGAGGGUGAGAAGGAGACGU	73	stu-b4.04r1-67448	NA	15	siRNA24	803827	0
AUUUUGGUGUAGGGUAGGAGACGA	73	oeu-b6r1-22329	NA	29	siRNA24	803828	0
AGAACAUUGAUGCUUAGCGGAACU	73	clt-b1r1-50108	NA	36	siRNA24	803829	0
UUUCUGGAAAUAGAAGCAAGGAAU	73	ghr-b1.1r1-190	NA	18	siRNA24	803830	0
AGGAUUCAUGUAGUAUAAGGACU	73	can-b1.6r1-3706	NA	16	siRNA24	803831	0
CGGCGACGUGAACCCUAACACAGU	73	fve-b2.0r1-18520	NA	24	siRNA24	803832	0
CUAUGAUGAACUGGGAUAGUAUAU	73	csa-b2r1-7562	NA	35	siRNA24	803833	0
AGUUGUGGGUUGCCUACUUCUGAC	73	mtr-b4.0r1-48303	NA	12	siRNA24	803834	0
AACGAGUUUGUAUAAGAUCGGACU	73	clt-b1r1-11809	NA	36	siRNA24	803835	0
AGUGUAACGUCAUAAUUGAGAUGC	73	mdm-b3.0r1-77981	NA	21	siRNA24	803836	0
UUAGAGCAUGUACUAGGGACGCAU	73	osa-b1.0r1-92979	NA	1	siRNA24	803837	0
AGAAUCCACACAGCGGUCGUCGUC	73	osa-b1.0r1-30390	NA	1	siRNA24	803838	0
AAGACGAAGUGCUACUUUUCAUGA	73	bvu-b1.2.2r1-40543	NA	39	siRNA24	803839	0
CCCGGUUUGACUCAAAAUAUGAAU	73	ghr-b1.1r1-37362	NA	18	siRNA24	803840	0
AGAGAAUUGUGGAAAAAUGAAAAC	73	bna-b1r1-10158	NA	30	siRNA24	803841	0
ACUGAGUAAAUAACCGUGGUUACC	73	mdm-b3.0r1-91333	NA	21	siRNA24	803842	0
AGCCCGAACCGAACUAACCCGAGG	73	fve-b2.0r1-55313	NA	24	siRNA24	803843	0
UAGGACACUAUCUAGCUUAAGCCU	73	sly-b2.5r1-83887	NA	14	siRNA24	803844	0
CAGCCUUAUCUGGAUCACAGGAGC	73	zma-b4r1-113637	NA	4	siRNA24	803845	0
GAAGAAGAGGCAUUGAUUUGGUGA	73	zma-b4r1-120824	NA	4	siRNA24	803846	0
UCGAGUAGAACUGUAAUAGAUGAC	73	mtr-b4.0r1-89154	NA	12	siRNA24	803847	0
CAUGAUGAGAAUGACUUGAAC	73	gba-b1.0r1-55170	NA	19	siRNA21	803848	0
AAGCUAGAUUGGGCCCGGACAAAA	73	ghr-b1.1r1-66583	NA	18	siRNA24	803849	0
UUGAUUUGAGAAUGCAAGAAGUAU	73	sly-b2.5r1-104421	NA	14	siRNA24	803850	0
UUGAUUUGAGAAUGCAAGAAGUAU	47	sly-b2.5r1-85744	NA	14	siRNA24	803850	0
UUGAUUUGAGAAUGCAAGAAAUAU	59	sly-b2.5r1-90248	NA	14	siRNA24	803850	1
UUGAUCUGAGAAUGCAAGAAAUAU	70	sly-b2.5r1-112000	NA	14	siRNA24	803850	2
UAGGAAGUAGCGAGGAUGAUGCAU	73	osa-b1.0r1-136257	NA	1	siRNA24	803851	0
GUAGUCAGGAUUUUUCCGCACGGC	73	bdi-b1.0r1-37	NA	7	siRNA24	803852	0
AAGGUCUAGUGACAGAUUCACUAC	73	csa-b2r1-63567	NA	35	siRNA24	803853	0
CAUACGGUUGUGAGAAUUAGACGU	73	car-b2.0r1-15890	NA	11	siRNA24	803854	0
AUGUUCAUGAGUCGGACUGGGUAU	73	ghr-b1.1r1-140909	NA	18	siRNA24	803855	0
AUGGACACUUGCUGACGUAGAAGG	73	sit-b2r1-22634	NA	8	siRNA24	803856	0
AAUCGAAUACUGGCAUGAAUGUGG	73	stu-b4.04r1-27970	NA	15	siRNA24	803857	0
CCGGCGUGGGCGGCGCCCGUGC	73	can-b1.6r1-84994	NA	16	siRNA24	803858	0
UUACAACCUUGUAGGCU	73	clt-b1r1-82749	NA	36	siRNA24	803859	0
AAAAUGUACUAGUGGUAUUCUGGC	73	bna-b1r1-6819	NA	30	siRNA24	803860	0
AACUGACCGAGUAACUACUGAAUA	73	cqi-b1.0r1-2875	NA	38	siRNA24	803861	0
GUCCGGACAUAGUAAG	73	mtr-b4.0r1-71183	NA	12	siRNA24	803862	0
UACUUCAGAUCGAAAGGGAAUAGC	73	mtr-b4.0r1-5928	NA	12	siRNA24	803863	0
UACUUCAUGUCGAAAGGGAAUAGC	46	mtr-b4.0r1-107022	NA	12	siRNA24	803863	2
CGGACUUUUCUCAGGACUCGGCCU	73	mes-b6r1-26503	NA	26	siRNA24	803864	0
AUUUUAGUGAGGUCAGGAUGUGCC	73	osa-b1.0r1-40447	NA	1	siRNA24	803865	0
AGAAGACCCAAUGGACCUCUAGGU	73	ppe-b2.0r1-25303	NA	22	siRNA24	803866	0
AGAGUUCAGUUGACGCCAGUAGCA	73	ghr-b1.1r1-110156	NA	18	siRNA24	803867	0
UUAACUCGGACAAUCUCUAUGUU	73	lsa-b8r1-12677	NA	37	siRNA24	803868	0
GAAAACUAUACACAUGUAAGAAUU	73	clt-b1r1-35454	NA	36	siRNA24	803869	0
AUUAUUGAAAGACUCUGCGAUGUG	73	clt-b1r1-38282	NA	36	siRNA24	803870	0
AUAUAAGAAUGUGAAGAUCCGGGA	73	gba-b1.0r1-45941	NA	19	siRNA24	803871	0
GAGGUCGAACUUUAGAUAAAAGAU	73	bdi-b1.0r1-53728	NA	7	siRNA24	803872	0
UUUCGAACCUUAACCCUGAUGGCC	73	gba-b1.0r1-51068	NA	19	siRNA24	803873	0
AGGGGUAUUAUACUGGAUUGUUGU	73	nta-b0r1-44795	NA	17	siRNA24	803874	0
AUUAAAUAUCAACGUCGUAGGUGA	73	mdm-b3.0r1-53856	NA	21	siRNA24	803875	0
AAUAGCCUCUGAAACACUAGAAGA	73	csi-b2r1-27245	NA	33	siRNA24	803876	0
AGGUAGAACUUCACAAUGCGAAGA	73	stu-b4.04r1-31816	NA	15	siRNA24	803877	0
AAUAGAUCGAGAAAGAGAUGACAU	73	tae-b1r1-22375	NA	3	siRNA24	803878	0
AGAAGUGAGAGUAGAUGGCGCUAU	73	csi-b2r1-36274	NA	33	siRNA24	803879	0
CACCAACAGAAAGAACUGGUCACC	73	mes-b6r1-10558	NA	26	siRNA22	803880	0
GAUGAGUGAUGUAGAUUUAGGGUU	73	csi-b2r1-40141	NA	33	siRNA24	803881	0
ACACUUAUUUUGAGACAGAGGAGG	73	stu-b4.04r1-42584	NA	15	siRNA24	803882	0
ACAAUGAAAACAGGACAAGACGGU	73	bdi-b1.0r1-26233	NA	7	siRNA24	803883	0
UCGACUAGAGAUUAGAGUCUGCCU	73	pvu-b1.0r1-14166	NA	10	siRNA24	803884	0
UCGUAGAAUUUUAUUGGCCUCCAA	73	gba-b1.0r1-26207	NA	19	siRNA24	803885	0
AAAAUGAUGUGGAACUACUGAGAC	73	bna-b1r1-9647	NA	30	siRNA24	803886	0
UUUUUGAUUUGUUUAGGACCAUAA	73	nta-b0r1-27109	NA	17	siRNA24	803887	0
UUUUUGAAUUGUUUAGGACCAUAA	38	nta-b0r1-2489	NA	17	siRNA24	803887	1
UUUUUGAAUUGUUUAGGACCAUAA	15	nta-b0r1-3060	NA	17	siRNA24	803887	1
AACAGAUACGUCGCCGUGGUACCG	73	zma-b4r1-49447	NA	4	siRNA24	803888	0
AAGCACCAGUGGUCUCAAAACGCC	73	osa-b1.0r1-120032	NA	1	siRNA24	803889	0
ACGAUACUGUCCAGAUACAUAGCU	73	osa-b1.0r1-55663	NA	1	siRNA24	803890	0
CUCUUUGUGUGUGGCUACUGAGCU	73	ghr-b1.1r1-127075	NA	18	siRNA24	803891	0
CUCUUUGUGUGCGGCUACUGAGCC	66	ghr-b1.1r1-141608	NA	18	siRNA24	803891	2
ACGUCAAAGUUGGACACGGAACCU	73	osa-b1.0r1-63117	NA	1	siRNA24	803892	0
CCGAGCCACAGAUACAUGAACAAC	73	fve-b2.0r1-9722	NA	24	siRNA24	803893	0
AGUAAUCAUAAUGAACUGUGGGGU	73	clt-b1r1-55505	NA	36	siRNA24	803894	0
CAUUGAUAGACAGUGAUAGACACU	73	clt-b1r1-60651	NA	36	siRNA24	803895	0
CAAUGAUACACAGUGAUAGACACU	71	clt-b1r1-49104	NA	36	siRNA24	803895	2
AGCUGUUGUGAUAUUCUGAUCAUC	73	cpa-b0.4r1-20639	NA	42	siRNA24	803896	0
AUUCAUCAUAGACCGCAAAACACU	73	gma-b1.0r1-10197	NA	9	siRNA24	803897	0
ACUGGAUAUGCUGAAACAUAAAGU	73	bna-b1r1-55681	NA	30	siRNA24	803898	0
AAACCGAUUUUAGAAAGUGGCGGA	73	mtr-b4.0r1-57047	NA	12	siRNA24	803899	0
UUGUUUUCUGUUGUAUUCAUGCCU	73	pvu-b1.0r1-8519	NA	10	siRNA24	803900	0
GACCUGCAGAAUCGAUCGAACCGC	73	mtr-b4.0r1-63221	NA	12	siRNA24	803901	0
GACCUGCAGAAUCGAUCGAAUCGC	41	mtr-b4.0r1-86231	NA	12	siRNA24	803901	1
AUGGACAAUUGGAGCCAGUUGGCC	73	can-b1.6r1-36025	NA	16	siRNA24	803902	0
CACACAGAUUUAAGGGGUAAAGCU	73	zma-b4r1-34053	NA	4	siRNA24	803903	0
AUCGGAGGUAGUAAUAAAUGUUGC	73	mtr-b4.0r1-72723	NA	12	siRNA24	803904	0
AAUCAGUAAAGGACACAGAAAAUG	73	mes-b6r1-29590	NA	26	siRNA24	803905	0
AUGAACAUGGCCGACUCAAGGGUA	73	lsa-b8r1-10116	NA	37	siRNA24	803906	0
UAGAACUCUAGGUGGCAUGUUCA	73	oeu-b6r1-12849	NA	29	siRNA23	803907	0
AAUGAUGAUCGGAUGUUCUUAUC	73	sly-b2.5r1-89284	NA	14	siRNA24	803908	0
ACAUGCUAGCCGUCUGGGAUA	73	osa-b1.0r1-55664	NA	1	siRNA24	803909	0
AAAUGAAAAGUAUCGAUUUGGUCU	73	mtr-b4.0r1-22623	NA	12	siRNA24	803910	0
CCUAUAACAACCUGUGUCGCC	73	mpo-b3.0r1-13718	NA	49	MIRNA	803911	0
ACUUGGAGACCUCGGCAUGACAUU	73	ghr-b1.1r1-125538	NA	18	siRNA24	803912	0
AGAAAGAAGAGGUAGCAACAAUGG	73	egu-b5.1r1-40990	NA	28	siRNA24	803913	0
AACGAGAUCUCUAUACUAUGAUGG	73	bvu-b1.2.2r1-5421	NA	39	siRNA24	803914	0
UAGAACUGUCAAAUUAGAGGGACG	73	csi-b2r1-11271	NA	33	siRNA24	803915	0
AAUCGGGACUAGACGGGUACUCAA	73	gba-b1.0r1-60042	NA	19	siRNA24	803916	0
UUGGAAAUGGGAUUCCCGGGACGC	73	mtr-b4.0r1-103013	NA	12	siRNA24	803917	0
AUGAGGAAGGUAGAUCGCAGGUUA	73	oeu-b6r1-30274	NA	29	siRNA24	803918	0
ACAUGUAGAACUUUACAGCUGCCU	73	fve-b2.0r1-16445	NA	24	siRNA24	803919	0
AAAAUUACUUAUCUCUGACGGCCU	73	zma-b4r1-6064	NA	4	siRNA24	803920	0
UAUCGGACCCUGCCCUAGAAAGG	73	zma-b4r1-75880	NA	4	siRNA24	803921	0
AGAGAACCUCCCAGUAGAACUGUU	73	gba-b1.0r1-69524	NA	19	siRNA24	803922	0
AAUGUAGAGAGAAAGUAGAAGGGC	73	mtr-b4.0r1-46508	NA	12	siRNA24	803923	0
AAAGUGUGUGAAGAUUGUUGCGUU	73	ppe-b2.0r1-1673	NA	22	siRNA24	803924	0
UCUCAAAUUCUUGUAGGGGUACAU	73	stu-b4.04r1-33100	NA	15	siRNA24	803925	0
UAGACCUCUGUCGGACGGCCUAGC	73	car-b2.0r1-28731	NA	11	siRNA24	803926	0
UAGACCUCUGACGAACGGCCUAGC	61	car-b2.0r1-26232	NA	11	siRNA24	803926	2
AAGAAUCUCAUAUGAUGGCCUGAU	73	ghr-b1.1r1-23267	NA	18	siRNA24	803927	0
AGACGAAGCCAGAAUUUGAAGCCU	73	stu-b4.04r1-41562	NA	15	siRNA24	803928	0
UACGAUUGUGUACACUUAUACAUU	73	ghr-b1.1r1-29930	NA	18	siRNA24	803929	0
AGUGUCUCAAUAGUGAAAGCAGGC	73	mtr-b4.0r1-62709	NA	12	siRNA24	803930	0
AAGGUCUUAGGAAGCAGCUGAAGG	73	csi-b2r1-43497	NA	33	siRNA24	803931	0
AUCGGACUCCAAUGCAAGUAGCGG	73	nta-b0r1-20445	NA	17	siRNA24	803932	0
UAAGAACUCGGAAGGCUUGACAGC	73	gba-b1.0r1-32105	NA	19	siRNA24	803933	0
GGCCUACUGGUCUAAAGGACUUGU	73	lsa-b8r1-8067	NA	37	siRNA24	803934	0
UCACCGUUGAUGCUCGUUGAACAU	73	csa-b2r1-38135	NA	35	siRNA24	803935	0
CUCGUCUGAACACACAUAGAGGUU	73	csi-b2r1-59721	NA	33	siRNA24	803936	0
AGAGCAGGAUUGUGAUAAGAUGAC	73	stu-b4.04r1-61298	NA	15	siRNA24	803937	0
AGAACAUAAUCGUAGUCUAUGGAC	73	atr-b1r1-26973	NA	46	siRNA24	803938	0
AACCGUAGAACGUCGAAGACCGAC	73	bna-b1r1-24053	NA	30	siRNA24	803939	0
GAGGACAGCUGACUCCGACGAGGC	73	bdi-b1.0r1-51673	NA	7	siRNA24	803940	0
AAAAAUGCUUAUACUUUGGGACGG	73	osa-b1.0r1-129046	NA	1	siRNA24	803941	0
AUUUGAAAGAUCGUGCCAAGUCAU	73	sit-b2r1-18018	NA	8	siRNA24	803942	0
UUGUGUGAGCUCGAACCAUUAGGC	73	mtr-b4.0r1-107634	NA	12	siRNA24	803943	0
UCUGAAUAUACAUGCAACACACGU	73	can-b1.6r1-79873	NA	16	siRNA24	803944	0
AUGAGACGGGUGUAGUAUGGGUAA	73	oeu-b6r1-38475	NA	29	siRNA24	803945	0
AAUAAACUGAGACCAAAGACCGAA	73	osa-b1.0r1-20359	NA	1	siRNA24	803946	0
AAGAAUUUUGAAUACUUUGAAAUA	73	csi-b2r1-45554	NA	33	siRNA24	803947	0
ACUUUAGCUAGAAGGAAGUACCCU	73	osa-b1.0r1-99424	NA	1	siRNA24	803948	0
AUAUAUCGUAGCAAAGCACAGACA	73	zma-b4r1-97973	NA	4	siRNA24	803949	0
UUUUUUUAAGAAUGGUCGGGCGCC	73	mes-b6r1-25734	NA	26	siRNA24	803950	0
AUUAUUGCUAGUCCAUUGUGAGAC	73	mdm-b3.0r1-98526	NA	21	siRNA24	803951	0
AAAGUUAGAUCUUGAGAAGCGCGG	73	tae-b1r1-46997	NA	3	siRNA24	803952	0
AAAGUUAGAUCUCGGGAAGCGCGG	71	tae-b1r1-23736	NA	3	siRNA24	803952	2
AAAGUUAGAUCUUGAGAAACACGG	69	tae-b1r1-22040	NA	3	siRNA24	803952	2
UGACGCAUGAUUGGAGAGUUUGUC	73	oeu-b6r1-9262	NA	29	siRNA24	803953	0
AGAAUCCUUGCUUCUGGUGGCGCC	73	stu-b4.04r1-2854	NA	15	siRNA24	803954	0
AGAAUCCUUACUUCUGGUGGCGCC	35	stu-b4.04r1-73560	NA	15	siRNA24	803954	1
AAUGCACUUCAGACUAUUAGAAUU	73	ghr-b1.1r1-126565	NA	18	siRNA24	803955	0
UAUCACGAUCUAAUCUGAACCAUU	73	cpa-b0.4r1-8538	NA	42	siRNA24	803956	0
AACCAAAAACGUCGUGACGUACUU	73	zma-b4r1-64076	NA	4	siRNA24	803957	0
CACCCGGAUGCGCGGCGCACCUGA	73	fve-b2.0r1-11279	NA	24	siRNA24	803958	0
AUAUUGAUGUAACUUUUAAGCGGU	73	mtr-b4.0r1-34954	NA	12	siRNA24	803959	0
ACUUGAGAGUAUGAACAACAACUU	73	fve-b2.0r1-14631	NA	24	siRNA24	803960	0
UCAACUAAUUCGGCAAUUCCUCAA	73	csi-b2r1-17468	NA	33	siRNA24	803961	0
AAUGCAUAACGGAAAAGACGAUGA	73	bna-b1r1-43856	NA	30	siRNA24	803962	0
AUUUGUUGAGUUAGUAGAUGCAGA	73	ghr-b1.1r1-16861	NA	18	siRNA24	803963	0
AAGGUAGAAAAUGGAAACUUGUAA	73	bra-b1r1-397	NA	32	siRNA24	803964	0
CAUCGGUAGUUGCAAAUAACAAUC	73	csa-b2r1-8338	NA	35	siRNA24	803965	0
ACAGAUGAUUAAGUGGGGACAACU	73	mdm-b3.0r1-6888	NA	21	siRNA24	803966	0
UCAAGGACCAAAAUGAACCAAAGU	73	clt-b1r1-8479	NA	36	siRNA24	803967	0
ACAAGGACCAAAAUGAAUCAAAGU	22	clt-b1r1-36998	NA	36	siRNA24	803967	2
AUUUUGGACCGCGUAGAAAACACG	73	bra-b1r1-9667	NA	32	siRNA24	803968	0
GAGGGUGGACUAGCUAGGACUGAC	73	fve-b2.0r1-40313	NA	24	siRNA24	803969	0
UGACAGAAUUACAGAGACGACAAG	73	bna-b1r1-7593	NA	30	siRNA24	803970	0
AAAUGUGUGUAUUAAGAGAUUAGG	73	fve-b2.0r1-48083	NA	24	siRNA24	803971	0
AGAUGUGUGUAUUAAGAGAUUAGG	38	fve-b2.0r1-50107	NA	24	siRNA24	803971	1
AAAGGUGUGUAUUAAGAGAUUAGG	16	fve-b2.0r1-7538	NA	24	siRNA24	803971	1
AUGUUGGUCGUCACGUAAGAGUGA	73	mdm-b3.0r1-92112	NA	21	siRNA24	803972	0
AGAACUCACACUCUAAGCAAGUUG	73	ghr-b1.1r1-43012	NA	18	siRNA24	803973	0
CUUAUUAUUAUAUUGGAGAAAUGC	73	mtr-b4.0r1-76582	NA	12	siRNA24	803974	0
AUGGAGGUCGAGCAUUAAGAUUAU	73	nta-b0r1-27626	NA	17	siRNA24	803975	0
ACUGUGAUUGUCAAGAAAGU	73	ppe-b2.0r1-32752	NA	22	siRNA24	803976	0
ACCUUGACGGUAGGGUUGGACGCC	73	tae-b1r1-48793	NA	3	siRNA24	803977	0
UUACUGCGCUGACGUCGUCGUGAC	73	ppe-b2.0r1-37375	NA	22	siRNA24	803978	0
UUACUGCGCUGACGUCAUCAUGAC	30	ppe-b2.0r1-16711	NA	22	siRNA24	803978	2
AUGAGUCGUGUCGUGUUGAAUACA	73	hbr-b0r1-3427	NA	27	siRNA24	803979	0
AUGAGUCGUGUCGUGUUGAAUACA	59	hbr-b0r1-2522	NA	27	siRNA24	803979	0
AUGAGUCGUAUCGUGUUGAAUAUA	38	hbr-b0r1-4718	NA	27	siRNA24	803979	2
AGGUAUCAUACGGCGAUUUGGACC	73	bdi-b1.0r1-51934	NA	7	siRNA24	803980	0
UUUCGGAUCUAGUACAUUGUACAU	73	nta-b0r1-37884	NA	17	siRNA24	803981	0
CACACAUUUUUAAUUUUUGACCGU	73	mdm-b3.0r1-44369	NA	21	siRNA24	803982	0
AUUAUUGCUAGUGAGAUUCGAACA	73	stu-b4.04r1-72074	NA	15	siRNA24	803983	0
AGAGGGUAAACUGCAGAUCAACAA	73	mac-b2r1-14297	NA	25	siRNA24	803984	0
AGAGGGUAAACUGCAGAUCAACAU	29	mac-b2r1-14915	NA	25	siRNA24	803984	1
AGAGGAUAAACUGCAGAUCAACAC	47	mac-b2r1-12516	NA	25	siRNA24	803984	2
AGAGGGUAAACUAUAGAUCAACAA	10	mac-b2r1-24702	NA	25	siRNA24	803984	2
AGAGGGUAAACUGCAGAUCAAUAC	10	mac-b2r1-1870	NA	25	siRNA24	803984	2
AUCGAUUGGAGAAUGGACUGGAGG	73	can-b1.6r1-64750	NA	16	siRNA24	803985	0
AUAGGAUUUGGAUAUGGUUCGGUA	73	bol-b1.0r1-1678	NA	31	siRNA24	803986	0
UUUGAAGUGACUAGAAUACCCUCU	73	bvu-b1.2.2r1-12349	NA	39	siRNA24	803987	0
UUUGAAGUGACUAGAAUACCCUCU	63	bvu-b1.2.2r1-28390	NA	39	siRNA24	803987	0
UUUGAAGUGACUAGAAUACCCUCU	31	bvu-b1.2.2r1-25779	NA	39	siRNA24	803987	0
UUUGAAAUGACUAGAAUACCCUCU	48	bvu-b1.2.2r1-30274	NA	39	siRNA24	803987	1
UUUGAAGUGACUAGAAUAUCCUCU	20	bvu-b1.2.2r1-32698	NA	39	siRNA24	803987	1
UUUGAAAUGACUAGAAUAACCUCU	11	bvu-b1.2.2r1-33802	NA	39	siRNA24	803987	2
AAUCACAGGUGGUAUACUACGUGU	73	mdm-b3.0r1-58480	NA	21	siRNA24	803988	0
AGACACACAAUAAAGGACCAAGAG	73	bna-b1r1-45654	NA	30	siRNA24	803989	0
AGAAUUAGGGUAAAGGGUAGAUGU	73	bol-b1.0r1-14252	NA	31	siRNA24	803990	0
ACGGCACUUCUUGAGUUCAAUUCG	73	mdm-b3.0r1-65922	NA	21	siRNA24	803991	0
AGAAGAGGCUAAAAGUAAUUCUAA	73	ghr-b1.1r1-16862	NA	18	siRNA24	803992	0
AACCGGUCUGAAACUUUAUUUU	73	sol-b1r1-48074	NA	40	siRNA24	803993	0
UGACGGCAGAGACCCAAACAG	73	bdi-b1.0r1-18532	NA	7	siRNA24	803994	0
AGUGUAGAAAGUUUUAGGCAUGCA	73	gma-b1.0r1-25602	NA	9	siRNA24	803995	0
AGGGAGACUAACACUGCAGCAGAC	73	egu-b5.1r1-8663	NA	28	siRNA24	803996	0
UAACCGUAGAUAAAUGCACCGCCU	73	gba-b1.0r1-21857	NA	19	siRNA24	803997	0
ACGGUAGCUCGGAUAAGGUAGCAC	73	osa-b1.0r1-31945	NA	1	siRNA24	803998	0
AUACUUAAUAGAACAUAUACGAAA	73	sly-b2.5r1-11524	NA	14	siRNA24	803999	0
GUAGUACAUAUGACCUGACGACAU	73	tae-b1r1-41871	NA	3	siRNA24	804000	0
AUCAGUACGUGGUCGAUUGUCGCA	73	oeu-b6r1-5931	NA	29	siRNA24	804001	0
AUCAGUACGUGGUCGAUUGUCGCA	55	oeu-b6r1-32374	NA	29	siRNA24	804001	0
AUCAGUAUGUGGUCGAUUGUCGCA	7	oeu-b6r1-50989	NA	29	siRNA24	804001	1
AUCAGUACAUGAUCGAUUGUCGCA	57	oeu-b6r1-24638	NA	29	siRNA24	804001	2
AUCGGUACGUAGUCGAUUGUCGCA	35	oeu-b6r1-21748	NA	29	siRNA24	804001	2
AUCGGUACGUAGUCGAUUGUCGCA	19	oeu-b6r1-51128	NA	29	siRNA24	804001	2
AUCGACUUGGGAACCCGGGGAAGA	73	ghr-b1.1r1-51726	NA	18	siRNA24	804002	0
CCUGAACAAGACUCUUAAAAGACU	73	can-b1.6r1-53465	NA	16	siRNA24	804003	0
AACACACCAGAAUUUAUGCGAGCA	73	tae-b1r1-52132	NA	3	siRNA24	804004	0
GGGGAGGAUAGUGCGUACGUAGAU	73	nta-b0r1-36604	NA	17	siRNA24	804005	0
GGGGAGGAUAGUGCAUACGUAGAC	10	nta-b0r1-38377	NA	17	siRNA24	804005	2
AAAUAAUUGUUGAUCGUCAAUGAG	73	nta-b0r1-37885	NA	17	siRNA24	804006	0
AGGAUACCUGGGCAUGGAUGGAUA	73	oeu-b6r1-24131	NA	29	siRNA24	804007	0
AGGCAUUGGAGAAUCGGUGGUGCU	73	oeu-b6r1-24643	NA	29	siRNA24	804008	0
UCUGAAACGGAAGCUUUUUCUCUC	73	ghr-b1.1r1-1740	NA	18	siRNA24	804009	0
UCUGUUUUUGUAGAUGAGCUUCUU	73	oeu-b6r1-29254	NA	29	siRNA24	804010	0
AAUUGGACAUAAGUUUAUAGACU	73	sly-b2.5r1-40520	NA	14	siRNA24	804011	0
AACUGUACGAAUCACGUUGGCACA	73	ccl-b1r1-2163	NA	34	siRNA24	804012	0
AGUGAAUGAGAGAACGCUUGUAGU	73	car-b2.0r1-16153	NA	11	siRNA24	804013	0
CGAAAGUAAAACAGAGACCCGUGC	73	csa-b2r1-69227	NA	35	siRNA24	804014	0
GCUUCGGGCUUUAGAGGGCCGGCC	73	mtr-b4.0r1-46256	NA	12	siRNA24	804015	0
UGUUGAUAAGGAGGACGGUGAC	73	mes-b6r1-1042	NA	26	siRNA22	804016	0
CGGAAAACGGAGAAACAAUGAAGC	73	mtr-b4.0r1-46512	NA	12	siRNA24	804017	0
AUCCAAGGCGAAUGAUUCUCAACU	73	can-b1.6r1-16536	NA	16	siRNA24	804018	0
AAGCUAAACUUUGAAGACCAAUAA	73	gba-b1.0r1-12887	NA	19	siRNA24	804019	0
AGGGACGUGCUUGAUAUUUUGCGU	73	bvu-b1.2.2r1-31577	NA	39	siRNA24	804020	0
ACCGAGAGCCGGACUGGAGCCGCC	73	osa-b1.0r1-29368	NA	1	siRNA24	804021	0
ACCGAGAGCCGGACUGGAGCCGCC	48	osa-b1.0r1-17268	NA	1	siRNA24	804021	0
AGCAAGCUCCAGGUUGAUCUGAUG	73	gba-b1.0r1-24163	NA	19	siRNA24	804022	0
AAAGGACUCCGAUUAGAAUAGAAG	73	can-b1.6r1-38850	NA	16	siRNA24	804023	0
UUUAUGUUCAUGAAGAAGCUCGUU	73	ghr-b1.1r1-103496	NA	18	siRNA24	804024	0
UAGAGAUCGUUCUAGACCGGGGAU	73	mdm-b3.0r1-25628	NA	21	siRNA24	804025	0
AAGUAGAUGAAACAAAGAAGGCCU	73	fve-b2.0r1-51964	NA	24	siRNA24	804026	0
AUAUCAACUCGAUGAUUCUUCGGU	73	zma-b4r1-42016	NA	4	siRNA24	804027	0
AUCCGUGACCUCCUGAUCACAACU	73	can-b1.6r1-47058	NA	16	siRNA24	804028	0
AUGCGAAAGGCAGAACUCACUGAC	73	nta-b0r1-31988	NA	17	siRNA24	804029	0
AACUGUUGGGUGGCCUGUCUGCAU	73	osa-b1.0r1-119780	NA	1	siRNA24	804030	0
AUUGCUACAAACAGGUCGUGGGCA	73	ghr-b1.1r1-121443	NA	18	siRNA24	804031	0
AGGAACUGGUAUUAAAUCAAUGAA	73	csi-b2r1-5860	NA	33	siRNA24	804032	0
AGAGAAUGCUGAUGUGGUACGUGA	73	zma-b4r1-58175	NA	4	siRNA24	804033	0
UGACUAAUGAACUUCACCGAAGAC	73	mtr-b4.0r1-29302	NA	12	siRNA24	804034	0
CGAGACCUAAAAGUGGAUGGAGGC	73	osa-b1.0r1-556	NA	1	siRNA24	804035	0
GAACUCAGUGGCCGGAUAGGAGAG	21	ghr-b1.1r1-121661	NA	18	siRNA24	804036	0
GAACUCAGUGGCCGGAUAGGAGAG	73	gba-b1.0r1-57227	NA	19	siRNA24	804036	0
CUGACCACGUAGGGACACGUGGCA	73	mtr-b4.0r1-37006	NA	12	siRNA24	804037	0
AUCGACCAAACGAACGGCACUUAG	73	ghr-b1.1r1-138097	NA	18	siRNA24	804038	0
AGACACUGUGAUCGUUGUGCAACA	73	bna-b1r1-46426	NA	30	siRNA24	804039	0
AUCUAAUCUGACGUACUGAAUUUC	73	ath-b10r1-8337	NA	50	siRNA24	804040	0
AAUGUGGGACUUUUCGGUGCAAAU	73	stu-b4.04r1-32848	NA	15	siRNA24	804041	0
AGUAAACACUCCACUUUAAGUCUA	73	mtr-b4.0r1-52426	NA	12	siRNA24	804042	0
AACCACAGGACCAAUCUCUGCUCC	73	mes-b6r1-7481	NA	26	siRNA24	804043	0
AACCACAGGACCAAUCUCUGCUCC	29	mes-b6r1-7375	NA	26	siRNA24	804043	0
ACCGAAAAUAAGCGAAAGUAACUC	73	gba-b1.0r1-11862	NA	19	siRNA24	804044	0
AGAGAGAAGGCGUAGGUUUAGAGU	73	ghr-b1.1r1-87604	NA	18	siRNA24	804045	0
AGCAUGGCAUGGCUGACAAAAUAA	73	gba-b1.0r1-18529	NA	19	siRNA24	804046	0
UUGAAGGAGGAAUUACUAAGGCAU	73	nta-b0r1-9424	NA	17	siRNA24	804047	0
AGAGAUCAGGAGCUCAAUGCGAUC	73	csa-b2r1-20667	NA	35	siRNA24	804048	0
AGACGGUUACUGAUCUCUGGGAGA	73	bna-b1r1-18138	NA	30	siRNA24	804049	0
AGACGGUUACUGAUCUCUGGGAGA	69	bna-b1r1-52175	NA	30	siRNA24	804049	0
UUAUUACGCGUAGACCAGAAGGCC	73	ghr-b1.1r1-49936	NA	18	siRNA24	804050	0
ACUAUAAGGGACAUGGAACAGAGC	73	pvu-b1.0r1-36767	NA	10	siRNA24	804051	0
GAUAUCAUGACCUCUGUACACGGU	73	bdi-b1.0r1-57591	NA	7	siRNA24	804052	0
ACUGUAGGAGAGGUUGAUUUUGAC	73	csi-b2r1-11277	NA	33	siRNA24	804053	0
AGAUCUUCCUGUUUGUGAACUGGC	73	zma-b4r1-71266	NA	4	siRNA24	804054	0
UCCAUGAUAGCCAAUGAUAGACUU	73	csa-b2r1-66663	NA	35	siRNA24	804055	0
AAAGUACUUUGAAAAGCAACCGCA	73	ptc-b3.0r1-5066	NA	43	siRNA24	804056	0
AAAGUACUUUGAAAAGCAACUGCA	30	ptc-b3.0r1-3391	NA	43	siRNA24	804056	1
AGAAGACCUGUCUGAAAAUACACU	73	osa-b1.0r1-18819	NA	1	siRNA24	804057	0
AUACUGAAUAAGAUUGGACGGUGC	73	oeu-b6r1-48474	NA	29	siRNA24	804058	0
AUUAGGCGUGUAGAGGAAGGUAUC	73	bna-b1r1-69841	NA	30	siRNA24	804059	0
AUUGAUACCGGUCUAAUAGCUUUU	73	bvu-b1.2.2r1-41835	NA	39	siRNA24	804060	0
AGGGCUGUUCGUUUCAUUGACGCA	73	bna-b1r1-79106	NA	30	siRNA24	804061	0
AGGGCUGUUCGUUUCAUUGACGCA	65	bna-b1r1-4342	NA	30	siRNA24	804061	0
AGGGCUGUUCGUUUCAUUGACGCA	16	bna-b1r1-92149	NA	30	siRNA24	804061	0
AAGAGAAGCCAUUGUCUGACUGCA	73	pvu-b1.0r1-25985	NA	10	siRNA24	804062	0
ACAGACGACGUAGAACCUGCCCGU	73	bdi-b1.0r1-39855	NA	7	siRNA24	804063	0
UACGGACCUUUUUGGGCUUGGGCC	73	zma-b4r1-109793	NA	4	siRNA24	804064	0
UUGCACCCAGGAGAUCGAUGAGAC	73	sly-b2.5r1-81330	NA	14	siRNA24	804065	0
UCUGAUCAGAUAGAAGUGGAGCAC	73	fan-b1.0r1-5345	NA	23	siRNA24	804066	0
CCAUAAGGGACAGAAUCUGGCGCC	73	atr-b1r1-28771	NA	46	siRNA24	804067	0
UUGAAGACUGUAGAACGAGAACAG	73	car-b2.0r1-7940	NA	11	siRNA24	804068	0
AGAUGCGGUAAUAGAGCUAGUAUU	73	sly-b2.5r1-103145	NA	14	siRNA24	804069	0
AUAAGGGUGUGUUAUACACAUAUU	73	csa-b2r1-59984	NA	35	siRNA24	804070	0
UUACGUUGCACCUAUUCUAUACUC	73	clt-b1r1-55257	NA	36	siRNA24	804071	0
UGUAUUUUGCUCGGACCCUGA	73	tae-b1r1-7257	NA	3	siRNA21	804072	0
UUUUAACAAAAGGAAUGUCAGAGC	73	gba-b1.0r1-595	NA	19	siRNA24	804073	0
UUUUAACAAAAGGAAUGUCAGAGC	72	gba-b1.0r1-41762	NA	19	siRNA24	804073	0
CGUAGUCUUUUUUGAGCCUUGCAC	73	ccm-b0.32r1-56115	NA	44	siRNA24	804074	0
CGUAGUCUUUUUUGAGCCUUGCAC	29	ccm-b0.32r1-124464	NA	44	siRNA24	804074	0
CGUAGUCUUUUUUGAGCCUUGCAC	18	ccm-b0.32r1-107207	NA	44	siRNA24	804074	0
CGUAGUCUUUUUUGAGCCUUGCAC	12	ccm-b0.32r1-81073	NA	44	siRNA24	804074	0
CGUAGUCUUUUUUGAGCCUUGCAC	10	ccm-b0.32r1-70602	NA	44	siRNA24	804074	0
CGUAGUCUUUUUUGAGCCUUGCAC	8	ccm-b0.32r1-76340	NA	44	siRNA24	804074	0
CGUAGUCUUUUUUGAGCCUUGCAC	7	ccm-b0.32r1-56855	NA	44	siRNA24	804074	0
CGUAGUCUUUUUUGAGCCUUGCAC	41	ccm-b0.1r1-104090	NA	45	siRNA24	804074	0
CGUAGUCUUUUUUGAGCCUUGCAC	19	ccm-b0.1r1-107202	NA	45	siRNA24	804074	0
CGUAGUCUUUUUUGAGCCUUGCAC	15	ccm-b0.1r1-124954	NA	45	siRNA24	804074	0
CGUAGUCUUUUUUGAGCCUUGCAC	14	ccm-b0.1r1-104664	NA	45	siRNA24	804074	0
CGUAGUCUUUUUUGAGCCUUGCAC	9	ccm-b0.1r1-137579	NA	45	siRNA24	804074	0
CGUAGUCUUUUUUGAGCCUUGCAC	9	ccm-b0.1r1-88423	NA	45	siRNA24	804074	0
CGUAGUCUUUUUUGAGCCUGGCAC	41	ccm-b0.32r1-45808	NA	44	siRNA24	804074	1
CGUAGUCUUUUUGGAGCCUUGCAC	37	ccm-b0.32r1-57717	NA	44	siRNA24	804074	1
CGUAGUCUCUUUUGAGCCUUGCAC	3	ccm-b0.32r1-26374	NA	44	siRNA24	804074	1
CGUAGUCUUUUUUGAGCCUGGCAC	41	ccm-b0.1r1-110150	NA	45	siRNA24	804074	1
CGUAGUCUUUUUGGAGCCUUGCAC	37	ccm-b0.1r1-71919	NA	45	siRNA24	804074	1
CGUAGUCUCUUUUGAGCCUUGCAC	3	ccm-b0.1r1-60469	NA	45	siRNA24	804074	1
CGUAGUUUUUUUCGAGCCUUGCAC	27	ccm-b0.32r1-12034	NA	44	siRNA24	804074	2
CGUAGUAUUUUUCGAGCCUUGCAC	23	ccm-b0.32r1-55214	NA	44	siRNA24	804074	2
CGUAGUUUUUUUCGAGCCUUGCAC	22	ccm-b0.32r1-29034	NA	44	siRNA24	804074	2
CGUAGUUUUUUUCGAGCCUUGCAC	9	ccm-b0.32r1-52058	NA	44	siRNA24	804074	2
CGUAGUUUUUUUCGAGCCUUGCAC	6	ccm-b0.32r1-35887	NA	44	siRNA24	804074	2
CGUAGUUUUUUUCGAGCCUUGCAC	5	ccm-b0.32r1-120206	NA	44	siRNA24	804074	2
CGUAGUCUUUUUCGAACCUUGCAC	3	ccm-b0.32r1-54392	NA	44	siRNA24	804074	2
CGUAGUUUUUUUCGAGCCUUGCAC	33	ccm-b0.1r1-74912	NA	45	siRNA24	804074	2
CGUAGUAUUUUUCGAGCCUUGCAC	23	ccm-b0.1r1-103971	NA	45	siRNA24	804074	2
CGUAGUCUUUUUCAAGCCUUGCAC	9	ccm-b0.1r1-113024	NA	45	siRNA24	804074	2
CGUAGUUUUUUUCGAGCCUUGCAC	7	ccm-b0.1r1-128319	NA	45	siRNA24	804074	2
CGUAGUUUUUUUCGAGCCUUGCAC	5	ccm-b0.1r1-48786	NA	45	siRNA24	804074	2
AAAAAUGGACUAUGCAGAGGCUUG	73	gba-b1.0r1-4948	NA	19	siRNA24	804075	0
AAAAAUGGACUAUGCAGAGGCUUG	59	gba-b1.0r1-8504	NA	19	siRNA24	804075	0
ACACUCCUGACGCACUCACGAACC	73	osa-b1.0r1-81150	NA	1	siRNA24	804076	0
ACACUUCCGACGCACUCACGAACC	19	osa-b1.0r1-107387	NA	1	siRNA24	804076	2
AGACUACCAUGUUUGAUUUUAGGU	73	zma-b4r1-15309	NA	4	siRNA24	804077	0
AGCGACUGAAUUCAACUAUUUCGU	73	fve-b2.0r1-30230	NA	24	siRNA24	804078	0
AAUGUAACCCGACUCUUAACACAG	73	ghr-b1.1r1-87093	NA	18	siRNA24	804079	0
AGGGGAAGGGAAGGGAAUGAAAGA	73	mtr-b4.0r1-54743	NA	12	siRNA24	804080	0
AAUGUCGUGUGCUUUCAUAUAACA	73	csa-b2r1-17589	NA	35	siRNA24	804081	0
CCAGGUCAAGAUUUUGGAGGC	73	pab-b1.0cr1-15210	NA	47	siRNA21	804082	0
AAGUUCGGAAGAGUAAUAAAACCU	73	sly-b2.5r1-130360	NA	14	siRNA24	804083	0
AAAAUCCACUUGUAGAAGAGCAUU	73	mes-b6r1-16746	NA	26	siRNA24	804084	0
AUUUGAACUCGAGAUCUCUGGCUA	73	osa-b1.0r1-31431	NA	1	siRNA24	804085	0
UUAAGUCGUGCUGAUAAUGUCAAG	73	tae-b1r1-30330	NA	3	siRNA24	804086	0
UUUCUAUCAGUGACGGACAGUGAC	73	clt-b1r1-83271	NA	36	siRNA24	804087	0
AGGUAGUACUUACUAGACGAGUU	73	bdi-b1.0r1-27780	NA	7	siRNA24	804088	0
AUUGGUGACUUAACGUUGGCUUCU	73	ghr-b1.1r1-36092	NA	18	siRNA24	804089	0
CACGUAGGAAUCCUGAUAUGCCA	73	mdm-b3.0r1-90832	NA	21	siRNA24	804090	0
GAUAUUGGGUAUAGAAGUAAGCAU	73	stu-b4.04r1-55151	NA	15	siRNA24	804091	0
GCGGAUCAAGUCAAGCUUGGACU	73	ghr-b1.1r1-43273	NA	18	siRNA24	804092	0
AAACUAAGUCUUUGGUCAUUCGGU	73	bra-b1r1-26943	NA	32	siRNA24	804093	0
AGGGAAUAACCGUAAAGUGACAUG	73	lsa-b8r1-9354	NA	37	siRNA24	804094	0
ACCGAGUUUAGGGUCGGACCUAUG	73	gba-b1.0r1-34417	NA	19	siRNA24	804095	0
GUUACGAUCGGAAUAUUUCUGCAU	73	mes-b6r1-32428	NA	26	siRNA24	804096	0
AAUUGGUCGAAUCGGGUUGACGGU	73	ghr-b1.1r1-48911	NA	18	siRNA24	804097	0
AUUUUGACCGAGAACAAUAAUACU	73	can-b1.6r1-52957	NA	16	siRNA24	804098	0
UGAAGGUAGAAGUAGCAUGAAGGG	73	ghr-b1.1r1-54806	NA	18	siRNA24	804099	0
AUUCCAACAUUGUUUAGACUUGCU	73	clt-b1r1-44213	NA	36	siRNA24	804100	0
ACACUCCGACCCGUGACAGCGACG	73	zma-b4r1-66135	NA	4	siRNA24	804101	0
GUAGACCCUACGAAUUCAGGAGAC	73	tae-b1r1-1614	NA	3	siRNA24	804102	0
AUCCAAGAUCUGAGAUCGAAUUCC	73	bvu-b1.2.2r1-14148	NA	39	siRNA24	804103	0
AUAAACGAGAAUGAGAAUGAGAAU	73	ccl-b1r1-9097	NA	34	siRNA24	804104	0
AGGAUGUUCGGAGGACGACCGUGC	73	osa-b1.0r1-81928	NA	1	siRNA24	804105	0
AGGAUGUUCGGAGGACGACCGUGC	70	osa-b1.0r1-99319	NA	1	siRNA24	804105	0
AGGAUGUUCGGAGGACGACCGUGC	51	osa-b1.0r1-109861	NA	1	siRNA24	804105	0
AGAAGAGCAAGUAGAGCCAAGAGU	73	mtr-b4.0r1-113546	NA	12	siRNA24	804106	0
GUGGAAUUGUUUCUGUGAAGUCGU	73	oeu-b6r1-43864	NA	29	siRNA24	804107	0
AAAUCUGUUGAACAAAAAAUUAAC	73	bvu-b1.2.2r1-29274	NA	39	siRNA24	804108	0
AGUUUACAGACCUAAUCAACUAGA	73	clt-b1r1-74540	NA	36	siRNA24	804109	0
AGGUGAUCGCAAAGUGGAGACGCG	73	car-b2.0r1-31050	NA	11	siRNA24	804110	0
ACCGAUAGAUACACUGAUACUGAU	73	fve-b2.0r1-38520	NA	24	siRNA24	804111	0
AUCAAUUGUUGAUCGUUAUCGGUU	73	stu-b4.04r1-42594	NA	15	siRNA24	804112	0
AGGACACCGUAUCUGAUGAUGGAC	73	ghr-b1.1r1-97347	NA	18	siRNA24	804113	0
ACCUGCGAGGAUUGUGGUGGUGUG	73	nta-b0r1-14038	NA	17	siRNA24	804114	0
AACGCAUACUGUAUGUCAAUUGAG	73	clt-b1r1-21840	NA	36	siRNA24	804115	0
AGGAUAUAUUAGAACAUGAACAUU	73	mtr-b4.0r1-2596	NA	12	siRNA24	804116	0
AAGAGGAUAUGUGUUCAAGUGCGU	73	ghr-b1.1r1-106318	NA	18	siRNA24	804117	0
AGGACAGCAGAACAGUGAAGACAG	73	bdi-b1.0r1-37805	NA	7	siRNA24	804118	0
AAUAGAUUGACGAGGUAGAUGGUU	73	zma-b4r1-46124	NA	4	siRNA24	804119	0
GUUCAUUGCUUGCGUGUAGAAGUU	73	mdm-b3.0r1-34874	NA	21	siRNA24	804120	0
GAGAGAUUGUUGGAUAUUUGGAUC	73	bdi-b1.0r1-48596	NA	7	siRNA24	804121	0
AAAAACGGAUUUUAAGAAAGUUGA	73	mtr-b4.0r1-19035	NA	12	siRNA24	804122	0
AUAUCCAAUGUGGGGCUUCUAACU	73	mtr-b4.0r1-87106	NA	12	siRNA24	804123	0
ACGGUGGGCACCAACUGUUUGAAC	73	bna-b1r1-27404	NA	30	siRNA24	804124	0
CGUGAGCAUUGAACAUACUUGGGC	73	bdi-b1.0r1-51681	NA	7	siRNA24	804125	0
ACUGACAAAAAACAGGCUCAUGAA	73	tae-b1r1-56237	NA	3	siRNA24	804126	0
UUUGGACCAAACUACAAACAGAGG	73	stu-b4.04r1-7990	NA	15	siRNA24	804127	0
AUAAUUAUAAAAUGUUGGCCACUG	73	sly-b2.5r1-34108	NA	14	siRNA24	804128	0
UCCGAGAACUAAUUGAAACAGAA	73	stu-b4.04r1-13371	NA	15	siRNA24	804129	0
UCCGAGAACUAAUUGAAACAGAA	46	stu-b4.04r1-4951	NA	15	siRNA24	804129	0
AACGUAACUUAGCCGGCUCUUAAU	73	csi-b2r1-19792	NA	33	siRNA24	804130	0
GAUGACCGCGUAGACUAAGGGGGU	73	sit-b2r1-20591	NA	8	siRNA24	804131	0
UCUUUGACCGUUUAGAUUGACCAA	73	ghr-b1.1r1-76077	NA	18	siRNA24	804132	0
UCAAGAGAACCCACUGAAUCAAGC	73	bdi-b1.0r1-6211	NA	7	siRNA24	804133	0
UGGGCAAGCAAGUAGAUAGCC	73	bol-b1.0r1-13489	NA	31	siRNA21	804134	0
AUAGGUGUGACCGGCUCAUAUAUG	73	bvu-b1.2.2r1-23892	NA	39	siRNA24	804135	0
UUGGGCAUCUAUAGUUUAGUCUAU	73	zma-b4r1-82573	NA	4	siRNA24	804136	0
AGGAAAAGCUCGAUUGGUUGAUA	73	bol-b1.0r1-20932	NA	31	siRNA24	804137	0
UCUGGAACGGAUAGAGUAUACGAU	73	bdi-b1.0r1-17766	NA	7	siRNA24	804138	0
AGAAAAUGGCAGUCGACUUAGGAA	73	oeu-b6r1-47450	NA	29	siRNA24	804139	0
GCAUGCCAUGGACUAACAGAAGAG	73	ppe-b2.0r1-8882	NA	22	siRNA24	804140	0
GAAGGAGAGGAACUUGAAAGGUU	73	sly-b2.5r1-71075	NA	14	siRNA24	804141	0
ACAAAAUUGACUAGUGAUCGAUGA	73	oeu-b6r1-44	NA	29	siRNA24	804142	0
GUCCACGGUCAAGGGCUAGACGGU	73	zma-b4r1-108766	NA	4	siRNA24	804143	0
AGAUUGUUUGAACAAGAUGCGGGC	73	mtr-b4.0r1-82227	NA	12	siRNA24	804144	0
GAUCCCUUAACUCAAUAAAACGUG	73	mdm-b3.0r1-36673	NA	21	siRNA24	804145	0
CACCGACGGAAGAUCCUAGAUAAG	73	csa-b2r1-43543	NA	35	siRNA24	804146	0
AAUAUUACCCAGUAGAACGAAGUA	73	bna-b1r1-24574	NA	30	siRNA24	804147	0
AAUAUUACCCAGUAGAACGAAGUA	40	bna-b1r1-76809	NA	30	siRNA24	804147	0
AUUAUUACCCAGUAGAACGAAGUA	32	bna-b1r1-78743	NA	30	siRNA24	804147	1
AAUAUUACCCAGUAGAAUGAAGUA	25	bna-b1r1-83464	NA	30	siRNA24	804147	1
AAUAUUACUCUGUAGAACGAAGUA	63	bna-b1r1-94507	NA	30	siRNA24	804147	2
AGCAGGUCGACGUGUGUUGUAUAU	73	stu-b4.04r1-1324	NA	15	siRNA24	804148	0
AACCAGGACCAGACACACACUGGA	73	clt-b1r1-41122	NA	36	siRNA24	804149	0
AUAUAAUUGUACACUCACCACAUG	73	ghr-b1.1r1-67109	NA	18	siRNA24	804150	0
GAGAGGAAAAAGAACUCGAUCGGC	73	fve-b2.0r1-12576	NA	24	siRNA24	804151	0
AAAGUUGGUCUAGACACUCCGGUC	73	stu-b4.04r1-16704	NA	15	siRNA24	804152	0
GCUGUAAGAAACUUUAAGAGAGGU	73	bna-b1r1-41548	NA	30	siRNA24	804153	0
ACUAAUAGAAUGGUGAUACAUGGU	73	ghr-b1.1r1-5845	NA	18	siRNA24	804154	0
UAUCACUAAUAAACUCUUGACACU	73	csa-b2r1-63322	NA	35	siRNA24	804155	0
GCCAUUGACUAGAGGUGCUCGGGC	73	ghr-b1.1r1-76335	NA	18	siRNA24	804156	0
AGUAGUUCUAGGCAUUGUAUCAUA	73	gba-b1.0r1-3927	NA	19	siRNA24	804157	0
AACUGUGUGAAUCACUCGGCCUGG	73	ghr-b1.1r1-17895	NA	18	siRNA24	804158	0
AGAGGUGGUAGGUAGCGAUGACGC	73	can-b1.6r1-86547	NA	16	siRNA24	804159	0
AUGAAAUUGAAAUUCUGUUUGGGC	73	sly-b2.5r1-121377	NA	14	siRNA24	804160	0
AUGCGGGUCGAAACGGGAUAAUGC	73	nta-b0r1-1994	NA	17	siRNA24	804161	0
AGAGGAAGCAGACAUUUUGAGUU	73	oeu-b6r1-47707	NA	29	siRNA24	804162	0
UUUUGAACUACAAGCUGAACUCAA	73	ghr-b1.1r1-25072	NA	18	siRNA24	804163	0
CUAGAAUUUGUUGACCUCGGCACC	73	atr-b1r1-4198	NA	46	siRNA24	804164	0
AAAAGAACAUAAAGCUCAAAACCU	73	osa-b1.0r1-30144	NA	1	siRNA24	804165	0
AAAAGAGCCUGAUCCAUUAUGGAC	73	mdm-b3.0r1-82102	NA	21	siRNA24	804166	0
AUAAGUGAAUGCUAUGAAAGGACC	73	pvu-b1.0r1-13408	NA	10	siRNA24	804167	0
CGGAUGUGGUGCAGUGGAUAGGGU	73	stu-b4.04r1-50283	NA	15	siRNA24	804168	0
UAAACCCUGAACCCCAUAUUACAU	73	fve-b2.0r1-49121	NA	24	siRNA24	804169	0
UGUGCUUAAGUAAUUUUUAGA	73	bra-b1r1-24375	miR5725	32	siRNA21	804170	0
AGGACACCGCAUAGAACACACGUG	73	can-b1.6r1-47321	NA	16	siRNA24	804171	0
AGGACAGAGAGCGGAGAGAUGUGA	73	stu-b4.04r1-60283	NA	15	siRNA24	804172	0
AUCAACAACUAGAACAUGGAUGGU	73	pvu-b1.0r1-33692	NA	10	siRNA24	804173	0
AUAGCUAGAGUGGAUGCAGACCUU	73	stu-b4.04r1-65666	NA	15	siRNA24	804174	0
UGAAAUUAGUCGAGAUGUGUGCAA	73	stu-b4.04r1-70800	NA	15	siRNA24	804175	0
CAACACAUUUACUGACUGUUGGAA	73	csi-b2r1-6382	NA	33	siRNA24	804176	0
AUAGAACUUCAAAGAACCUCCUU	73	fve-b2.0r1-3742	NA	24	siRNA24	804177	0
UCAGGUUAGAGAAGAGGUGACGGU	73	bdi-b1.0r1-59907	NA	7	siRNA24	804178	0
AUGCAAAACAAGAGUGUUAUGAGU	73	csa-b2r1-59731	NA	35	siRNA24	804179	0
AUGCUUGAAGUGACUAGGAGGGCA	73	osa-b1.0r1-135500	NA	1	siRNA24	804180	0
AUUGAACUGCAUGCAGAUCUCCUG	73	bna-b1r1-41807	NA	30	siRNA24	804181	0
AUUGAACUGCAUGCAGAUCUCCUG	66	bna-b1r1-95074	NA	30	siRNA24	804181	0
AUUGAACUGCAUGCAGAUCUCCUG	28	bna-b1r1-55067	NA	30	siRNA24	804181	0
AUUGAACUGCAUGCAGAUCUCCUG	24	bna-b1r1-3061	NA	30	siRNA24	804181	0
AUUGAACUGCAUGCAGAUCUCCUG	16	bra-b1r1-16038	NA	32	siRNA24	804181	0
AUUGAACUGCAUGCAGAUCUUCUG	26	bna-b1r1-84488	NA	30	siRNA24	804181	1
AUUAAACUGUAUGCAGAUCUCCUG	24	bna-b1r1-40829	NA	30	siRNA24	804181	2
AUUGAAUUGCAUGCAGAUCUCCCG	19	bol-b1.0r1-9887	NA	31	siRNA24	804181	2
CGCUGUCAUAGUGAUAGAUAGAGA	73	clt-b1r1-57058	NA	36	siRNA24	804182	0
AAGGGAUUUUUGGUUGAAUGGGAC	73	osa-b1.0r1-140927	NA	1	siRNA24	804183	0
AUAAGCACUGGCACCAAUAACUCU	73	gba-b1.0r1-64922	NA	19	siRNA24	804184	0
GGACAUAAGAUGAUUGAACUGAAC	73	bna-b1r1-50293	NA	30	siRNA24	804185	0
UAGAGAUAGAGGAGAAGAUAUGAC	73	csi-b2r1-26226	NA	33	siRNA24	804186	0
AAUUAUAUAAGACGGACAGUUUGC	73	osa-b1.0r1-13932	NA	1	siRNA24	804187	0
AAAUGGGGACACCCGACCGUUGGA	73	mdm-b3.0r1-66187	NA	21	siRNA24	804188	0
UAAGGCUAUAGCGCACAAAUCGGC	73	mtr-b4.0r1-113807	NA	12	siRNA24	804189	0
CUAUACCAGUGGAACAAAGAUAGC	73	pvu-b1.0r1-2363	NA	10	siRNA24	804190	0
CUCGGUCAACACGGACGUGGCACC	73	mtr-b4.0r1-53460	NA	12	siRNA24	804191	0
AUCAACAUAAUUUAAACUCG	73	mdm-b3.0r1-77226	miR3881	21	siRNA24	804192	0
AAGAGAUCAGUUAAAAAUAGUGGC	73	fve-b2.0r1-43950	NA	24	siRNA24	804193	0
AAUGGUGAACAGUGAAGAAGAGCU	73	gba-b1.0r1-24682	NA	19	siRNA24	804194	0
ACAUCUAUUUAUGCAUAAGACGGU	73	mdm-b3.0r1-86473	NA	21	siRNA24	804195	0
ACACCUAUUUAUGCAUAAGACGGU	37	mdm-b3.0r1-7800	NA	21	siRNA24	804195	1
ACACCUAUUUAUGCAUAAGACGGU	23	mdm-b3.0r1-791	NA	21	siRNA24	804195	1
ACACCUAUUUAUGCAUAAGACGGU	20	mdm-b3.0r1-17551	NA	21	siRNA24	804195	1
AAAAGUAGGGUUCAAUGAUAAAGU	73	mtr-b4.0r1-72478	NA	12	siRNA24	804196	0
GAAUAUGUCUUCAUUUUCGUCGGA	73	mtr-b4.0r1-77616	NA	12	siRNA24	804197	0
AGAAUGUCGUCCUAGCGUUUGGGC	73	sbi-b3.0r1-4514	NA	6	siRNA24	804198	0
AACUCGAACUUCAGACAUCUGACU	73	mtr-b4.0r1-82998	NA	12	siRNA24	804199	0
ACGGAUGACUUUUUUUGUAGUAGU	73	bdi-b1.0r1-52199	NA	7	siRNA24	804200	0
GUCGAAAGCGGACAUAAAACGGAU	73	tae-b1r1-55470	NA	3	siRNA24	804201	0
GUCGAAAGCGGACAUAAAACGGAU	56	tae-b1r1-46248	NA	3	siRNA24	804201	0
GUCGAAAGCGGACAUAAAACGGAU	43	tae-b1r1-19958	NA	3	siRNA24	804201	0
GUCGAAAGCGGACACAAAACGGAU	70	tae-b1r1-1218	NA	3	siRNA24	804201	1
AUCGAAAGCGGACAUAAAACGGAC	9	hvu-b1r1-19409	NA	5	siRNA24	804201	2
CAAUCCCAAGUGUUCAACGAUG	73	mdm-b3.0r1-44122	NA	21	siRNA24	804202	0
AAACGGAUGGAGAGUAUUGAGGGC	73	bdi-b1.0r1-54512	NA	7	siRNA24	804203	0
AUGGACGUGUUCUCUCCUAACACU	73	bvu-b1.2.2r1-4153	NA	39	siRNA24	804204	0
AUGUAUCGAGAGUCAUAUAGAGGC	73	zma-b4r1-62292	NA	4	siRNA24	804205	0
ACUAGAUCAACCCUAGAGCCUGGC	73	sly-b2.5r1-34111	NA	14	siRNA24	804206	0
AAGAAACUGAUGAAAGGACAAUGC	73	osa-b1.0r1-69821	NA	1	siRNA24	804207	0
AGACUGGGUACUCAGAGAAGCACC	73	tae-b1r1-10083	NA	3	siRNA24	804208	0
GGACAUAGUUUAUCGUUGAUAGAC	73	csa-b2r1-5776	NA	35	siRNA24	804209	0
AUUCGGAUAAACAAAUGACACACU	73	can-b1.6r1-82960	NA	16	siRNA24	804210	0
AGAAAUAAAUGGAUAUGUAGACAU	73	bna-b1r1-59040	NA	30	siRNA24	804211	0
AGGUCAGAAGUUGUGAUUCAACUC	73	mtr-b4.0r1-55520	NA	12	siRNA24	804212	0
AGGUGACUGUUUUGUUAACUACCU	73	gba-b1.0r1-15459	NA	19	siRNA24	804213	0
GGCUCUAGGAUACACAAACUCUCU	73	sly-b2.5r1-127023	NA	14	siRNA24	804214	0
ACUGAGAACUAGUCCAAACCCAAU	73	pvu-b1.0r1-13410	NA	10	siRNA24	804215	0
UUACAAUACUAGAAUUCAUAGCCU	73	gba-b1.0r1-24171	NA	19	siRNA24	804216	0
AUUGAAAUCGCCGACACAUAAUGU	73	osa-b1.0r1-35307	NA	1	siRNA24	804217	0
AGAAACCUUAGAAUCUUUUAGCCU	73	can-b1.6r1-37834	NA	16	siRNA24	804218	0
CUCGGUUCCGUGAAAGAGGGC	73	bdi-b1.0r1-41916	NA	7	siRNA24	804219	0
AAGUAAGGUCUGCAUAAACACUAC	73	nta-b0r1-30458	NA	17	siRNA24	804220	0
AAGUAAGGUCUGCAUAUAUACUAC	23	nta-b0r1-30321	NA	17	siRNA24	804220	2
AUACUCCUAUAGACACUUGUCAAU	73	ghr-b1.1r1-56092	NA	18	siRNA24	804221	0
AAGCACUAACAUAGAUACGGACAU	73	mtr-b4.0r1-94044	NA	12	siRNA24	804222	0
AAAGGCUGAAUACAUACGGAGACA	73	nta-b0r1-43529	NA	17	siRNA24	804223	0
AAAGGCUGAAUACAUACGGAGACA	13	nta-b0r1-12762	NA	17	siRNA24	804223	0
AAUGUUAUAAGGCUGAGUACGGGU	73	mtr-b4.0r1-33422	NA	12	siRNA24	804224	0
ACUGAGCUAAGCUAAGAGGACACC	73	mtr-b4.0r1-100203	NA	12	siRNA24	804225	0
CUUACAACCGUAGAAGAUUGAAGG	73	csa-b2r1-59990	NA	35	siRNA24	804226	0
UUUAGGGAUUGUUUGGAUGCACA	73	can-b1.6r1-6292	NA	16	siRNA24	804227	0
UCGCUAUGUGCAGGGUCCGGAGAA	73	can-b1.6r1-79116	NA	16	siRNA24	804228	0
AGAGCUGACGAUCUCUGACACGAU	73	bvu-b1.2.2r1-21330	NA	39	siRNA24	804229	0
GUGGGCUGACAUUAUGGCAUUCAU	73	tae-b1r1-13160	NA	3	siRNA24	804230	0
AUUCACGUCAGAUAUAUUAAUGUC	73	sly-b2.5r1-120095	NA	14	siRNA24	804231	0
UUUGGAGAUGUAGAUAUUUAAACC	73	car-b2.0r1-26688	NA	11	siRNA24	804232	0
GCGGACGAACAAUGACGACGCGCA	73	zma-b4r1-88227	NA	4	siRNA24	804233	0
UUUGAUUGAAAAAUAUGGUUGA	73	zma-b4r1-88485	NA	4	siRNA22	804234	0
AGUCUAAAUUCUGAAUAGGUCUGA	73	csi-b2r1-37833	NA	33	siRNA24	804235	0
AAAGUGUUGUAUGAUAAGUAGAGC	73	car-b2.0r1-34650	NA	11	siRNA24	804236	0
GAGGACUCCAUCGCAACUGGU	73	tae-b1r1-27002	NA	3	siRNA21	804237	0
AGGAGACUGACAAUUUUUUAGCCU	73	sly-b2.5r1-64141	NA	14	siRNA24	804238	0
AGCACUGUUUUGCUAUUUUUGGUC	73	ppe-b2.0r1-15302	NA	22	siRNA24	804239	0
UACGCUCGACCUCACUUAGACUGA	73	fve-b2.0r1-43952	NA	24	siRNA24	804240	0
AUAAAAGGGCAGAAGAUCAUCUCA	73	ghr-b1.1r1-35329	NA	18	siRNA24	804241	0
AGACUGAGAAUUAAGACAUAUAGG	73	fve-b2.0r1-53781	NA	24	siRNA24	804242	0
CGAAGCAAAGCCGGACCGAUGG	73	ghr-b1.1r1-52505	NA	18	siRNA24	804243	0
UCUGACCAUAAGCUGAAUGAUC	73	dca-b2.0r1-8220	NA	41	siRNA24	804244	0
AUUAGACGGCAGGACAUGAUACAU	73	stu-b4.04r1-66183	NA	15	siRNA24	804245	0
GAACUUCAGUUGUAAUCUGGCUGC	73	csa-b2r1-47920	NA	35	siRNA24	804246	0
AUAGAUCACUUUUAAUUGGACUUA	73	csi-b2r1-4839	NA	33	siRNA24	804247	0
AUAGGUCGGAUGAUGUGCACACAC	73	mtr-b4.0r1-95326	NA	12	siRNA24	804248	0
AACGAGCAGGGCGUUGGGCAAAAU	73	ghr-b1.1r1-66344	NA	18	siRNA24	804249	0
AAGCUACUCUCAAGAACUAUGUCU	73	bvu-b1.2.2r1-9283	NA	39	siRNA24	804250	0
AGGAGGCUGUUGGAAAUAAUCUAA	73	zma-b4r1-4539	NA	4	siRNA24	804251	0
AGUGUCCGUGAUGUUUGUAACAUG	73	fve-b2.0r1-17758	NA	24	siRNA24	804252	0
CGAGGACGUCAGCAAGAUUUGC	73	gba-b1.0r1-3163	NA	19	siRNA24	804253	0
AUUCCAGGCCUGUUGAAUUUUACC	73	osa-b1.0r1-79869	NA	1	siRNA24	804254	0
AUACCGAUGGCUGUAAAGGGGUGU	73	ghr-b1.1r1-16361	NA	18	siRNA24	804255	0
AGAUUUGAGAUAUGUGGAUGCCGG	73	tae-b1r1-15727	NA	3	siRNA24	804256	0
AAAGACAAAUAGAAAAGGCGAAUA	73	oeu-b6r1-42332	NA	29	siRNA24	804257	0
AUGACAAAGAAUAAGGGAAGGCAA	73	ppe-b2.0r1-2460	NA	22	siRNA24	804258	0
AUACCCCCGGAUGAGACACAGGUA	73	oeu-b6r1-43101	NA	29	siRNA24	804259	0
AUACCCUCGGAUGUGACACAGGUA	30	oeu-b6r1-23160	NA	29	siRNA24	804259	2
GUGGAGAGGGGAACGCGAGGCGGG	73	zma-b4r1-86944	NA	4	siRNA24	804260	0
AGAAAAGGACUAGACUCAAGUAGA	73	can-b1.6r1-26298	NA	16	siRNA24	804261	0
AUUUGAGGACUUACAAAUGGGGUU	73	ppe-b2.0r1-13761	NA	22	siRNA24	804262	0
GUGGCCGUAGUGAUUUGUAAUGAA	73	sly-b2.5r1-132422	NA	14	siRNA24	804263	0
CGGAUCGGAUUCGGAUUUGAAGGU	73	csi-b2r1-44282	NA	33	siRNA24	804264	0
UAGGAUAUGGUUUGUUCGACCACU	73	can-b1.6r1-33221	NA	16	siRNA24	804265	0
AUUCAAACAUCUUAUAGGAGAGGG	73	mtr-b4.0r1-66316	NA	12	siRNA24	804266	0
GAGGAUCCAGGAUAGUAAGAAGCA	73	zma-b4r1-41768	NA	4	siRNA24	804267	0
AGAGACUUUUCAUGGUGUGGGACU	73	clt-b1r1-29815	NA	36	siRNA24	804268	0
CGGGACUUGAAAACUCGGGCGGAG	73	tae-b1r1-43421	NA	3	siRNA24	804269	0
AACGGCCAGAAUUUUGAAGGAGGC	73	atr-b1r1-21355	NA	46	siRNA24	804270	0
GACUGUGUUUGGUUGUGCAUGAGA	73	clt-b1r1-38041	NA	36	siRNA24	804271	0
GACUGUGUUUGGUUAUGCAUGAGA	38	clt-b1r1-5478	NA	36	siRNA24	804271	1
GACGGUGUUUGGUUGUGCAUGAGA	28	clt-b1r1-13467	NA	36	siRNA24	804271	1
GAUUGUGUUUGGUUGUGCAUGAGA	22	clt-b1r1-81814	NA	36	siRNA24	804271	1
GACUAUGUUUGGUUGUGCAUGAGA	20	clt-b1r1-32922	NA	36	siRNA24	804271	1
GACUAUGUUUGGUUGUGCAUGAGA	20	clt-b1r1-51679	NA	36	siRNA24	804271	1
GACUGUGUUUGGUUGUGUAUGAGA	10	clt-b1r1-3672	NA	36	siRNA24	804271	1
AUACAUGGACAAAGAUAUUUAGGU	73	bna-b1r1-91979	NA	30	siRNA24	804272	0
AUACAUGGACAAAGAUAUUUAGGU	44	bna-b1r1-29324	NA	30	siRNA24	804272	0
AUACAUGAACAAAGAUAUUUAGGU	27	bna-b1r1-11762	NA	30	siRNA24	804272	1
AUACGUGAACAAAGAUAUUUAGGU	30	bna-b1r1-47724	NA	30	siRNA24	804272	2
AUGACGAUGACACAUGACAAUUAA	73	bna-b1r1-96096	NA	30	siRNA24	804273	0
AGGGCAUAUUUAACUUGUGAAUA	73	sly-b2.5r1-94685	NA	14	siRNA24	804274	0
AAUCGUGUACGACUCUGAAGAUGC	73	osa-b1.0r1-61590	NA	1	siRNA24	804275	0
GCGGGAGAAUGGUAGCAAGACGAU	73	tae-b1r1-61625	NA	3	siRNA24	804276	0
AAUGACAUGAGACGGCCAAGUGGU	73	oeu-b6r1-24910	NA	29	siRNA24	804277	0
AAUGACAUGAGACGGCCAAGUGGU	55	oeu-b6r1-30890	NA	29	siRNA24	804277	0
AUAGAAUUGCUCUAAGCUAACAUG	73	csa-b2r1-69752	NA	35	siRNA24	804278	0
AUAUUUGAUAGGAAUGAUGAGUGU	73	csa-b2r1-70008	NA	35	siRNA24	804279	0
AAAACCCAAACUUUGCGCUGAACU	73	osa-b1.0r1-14192	NA	1	siRNA24	804280	0
AAAAUCCAAACUUCGCGCUGAACU	53	osa-b1.0r1-59429	NA	1	siRNA24	804280	2
CAGAGAUUUGCAGACGACUCGACU	73	ppe-b2.0r1-150	NA	22	siRNA24	804281	0
ACGAAUGAACAGCUGAGAUUUAAC	73	mdm-b3.0r1-3567	NA	21	siRNA24	804282	0
AAUUUCUUGCAGAACUUUAUGGCU	73	mdm-b3.0r1-75432	NA	21	siRNA24	804283	0
GUCAGAACUGGACGAAUGCAGAGG	73	pvu-b1.0r1-6993	NA	10	siRNA24	804284	0
CUAUUAACCAUGCUCUGAUGGCAA	73	hvu-b1r1-27800	NA	5	siRNA24	804285	0
GUGAUUAAGUCUGUUGUAUUGAUG	73	bdi-b1.0r1-26250	NA	7	siRNA24	804286	0
AGAGAGGCUCUGCACGGACGAGAA	73	zma-b4r1-109802	NA	4	siRNA24	804287	0
AAGGUAAGUAGAAUUCAUAGUAUG	73	bna-b1r1-19432	NA	30	siRNA24	804288	0
AAGACGCUGUGCGUCUGGUGGGCC	73	zma-b4r1-113400	NA	4	siRNA24	804289	0
AGACUGGCUCACUGAUUUGAAGG	73	can-b1.6r1-53733	NA	16	siRNA24	804290	0
AAUUAGGUCUACGUUUGAAUCGGC	73	mtr-b4.0r1-86082	NA	12	siRNA24	804291	0
AUUUGUCAUCCCAGAAUUCUGAAA	73	atr-b1r1-32876	NA	46	siRNA24	804292	0
AUUCGUCAUCCUAGAAUUCUGAAA	12	atr-b1r1-7457	NA	46	siRNA24	804292	2
GGUGUGAUCCAAAAGUUUUCUAGA	73	bna-b1r1-41296	NA	30	siRNA24	804293	0
AGAAUUACUUAGUACCUGUAGGGA	73	sly-b2.5r1-106241	NA	14	siRNA24	804294	0
AGGACGAAAUUCUUCUAAGUUGGG	73	mtr-b4.0r1-39072	NA	12	siRNA24	804295	0
GAACUUAGAUUUAGUCGGACUCCA	73	stu-b4.04r1-22350	NA	15	siRNA24	804296	0
AUAAAAGGAUUGUAAGGUAUUGGA	73	osa-b1.0r1-142741	NA	1	siRNA24	804297	0
ACAUGCAAGAUGACGCUGAACCUG	73	csi-b2r1-24948	NA	33	siRNA24	804298	0
AUCCCUCAAUGGAAGUUCUCGGUG	73	ppe-b2.0r1-1433	NA	22	siRNA24	804299	0
AGAGAAGCGACAAUAGACUAUUAC	73	can-b1.6r1-19110	NA	16	siRNA24	804300	0
ACUUGGGAUUGUCUGAACUAUAUU	73	mtr-b4.0r1-50640	NA	12	siRNA24	804301	0
AUAUGAACGACAAAAGAUAACUGC	73	bna-b1r1-56985	NA	30	siRNA24	804302	0
ACGUGUGAGACUUAUAACUCUAUC	73	clt-b1r1-8493	NA	36	siRNA24	804303	0
AUCGGAUCUGGGGAUUUGAUCUUC	73	ghr-b1.1r1-25334	NA	18	siRNA24	804304	0
GUAGAGUCCGAGAAACAUAACUCU	73	sly-b2.5r1-126515	NA	14	siRNA24	804305	0
UCUGACUUGGUCUUGAGCGGAUGU	73	ghr-b1.1r1-26102	NA	18	siRNA24	804306	0
AUGUACCGAAGACUGUUAUAGAAA	73	stu-b4.04r1-41321	NA	15	siRNA24	804307	0
ACCGGUCAAACUCACAUCAGUAGA	73	clt-b1r1-85853	NA	36	siRNA24	804308	0
AUAUACCACCCAAUACGCACUGUU	73	osa-b1.0r1-35311	NA	1	siRNA24	804309	0
UAAGACGAUAAAAAUUCAGACAGC	73	mtr-b4.0r1-68119	NA	12	siRNA24	804310	0
AAACGGCCAUAACUUUUGAUCGGG	73	pvu-b1.0r1-19573	NA	10	siRNA24	804311	0
UGUGACGCAGCUCAGACACGAGAA	73	zma-b4r1-107489	NA	4	siRNA24	804312	0
AUCUGAGGAUAGCAAUGACUUGUG	73	fve-b2.0r1-53528	NA	24	siRNA24	804313	0
GUGAUUGUGAUUGAAUAAGAGAAG	73	bna-b1r1-17893	NA	30	siRNA24	804314	0
AACCAGAAGAGAUAGAACUUUGUU	73	bdi-b1.0r1-46803	NA	7	siRNA24	804315	0
GUAGAUUGUCUGGCUAAUUACAGC	73	tae-b1r1-51887	NA	3	siRNA24	804316	0
AUGAAGAGUCUCACUCUGAGCGAG	73	mdm-b3.0r1-40275	NA	21	siRNA24	804317	0
AAUGUAGGUAUCAGACAUCGGUU	73	sly-b2.5r1-30267	NA	14	siRNA24	804318	0
ACCUAGUAUCCGUUGGUAGUGGCA	73	stu-b4.04r1-9791	NA	15	siRNA24	804319	0
AAACAUGUGGACCGUCAGCUCCCU	73	can-b1.6r1-68099	NA	16	siRNA24	804320	0
AAGAAACGACCGUUACUGAUGAAC	73	bdi-b1.0r1-62745	NA	7	siRNA24	804321	0
AUAAGAUGAGCUUUAGAUCGCGUA	73	stu-b4.04r1-15172	NA	15	siRNA24	804322	0
AAGUACUGUGACCUAGAUCUGAGG	73	car-b2.0r1-13597	NA	11	siRNA24	804323	0
UCUGUCAAGAAACUAUGAGACGAA	73	osa-b1.0r1-76014	NA	1	siRNA24	804324	0
UCUGAAUUGCAAUAAACAAGC	73	bdi-b1.0r1-6731	NA	7	siRNA24	804325	0
AUGAAGAAAACGCUGGGCAACCCG	73	zma-b4r1-81810	NA	4	siRNA24	804326	0
UACUUUACCAGAUAGACACGCGGU	73	clt-b1r1-73265	NA	36	siRNA24	804327	0
UGAACGAAGUGGGGUAGAGAGUGA	73	mtr-b4.0r1-55782	NA	12	siRNA24	804328	0
AGUGAACUUAGAAUAUGAGGUG	73	ppe-b2.0r1-8890	NA	22	siRNA24	804329	0
AUCAAUUAGGAAAAAGGUAGAAGC	73	zma-b4r1-22764	NA	4	siRNA24	804330	0
AGUGGGUGAAUAAUGUAGUAGCAU	73	oeu-b6r1-51816	NA	29	siRNA24	804331	0
AUACCCGAUGUGACACGCUAAAAC	73	osa-b1.0r1-94286	NA	1	siRNA24	804332	0
AUACCCGAUGUGACAUGCCAAAAC	46	osa-b1.0r1-133771	NA	1	siRNA24	804332	2
AAGGAUCUGAAUGGUAAUAGCGGA	73	bna-b1r1-67023	NA	30	siRNA24	804333	0
AUCACGUAGUCUUCAACUUAAGGG	73	fve-b2.0r1-43176	NA	24	siRNA24	804334	0
ACUUGACGUGAUGGGUUCUAGGAU	73	gba-b1.0r1-26226	NA	19	siRNA24	804335	0
ACUUGACGUGAUGGGUUCUAGGAU	69	gba-b1.0r1-26225	NA	19	siRNA24	804335	0
AUGUCACUGUCGUUGGACCGGUUU	73	ppe-b2.0r1-21983	NA	22	siRNA24	804336	0
AACAAGUAGAAGAACAUAUUUUAG	73	gba-b1.0r1-27508	NA	19	siRNA24	804337	0
AUCAAGUCAAACUACGUCUGAUU	73	sly-b2.5r1-140890	NA	14	siRNA24	804338	0
AAAAGAGAUUACAAGGACUAUAUU	73	mdm-b3.0r1-30006	NA	21	siRNA24	804339	0
AUGCUUCGUGAAUUCCUGGAUUGU	73	osa-b1.0r1-47426	NA	1	siRNA24	804340	0
AUUGACCAUAAUUUUGAUAACACG	73	bdi-b1.0r1-43209	NA	7	siRNA24	804341	0
CUAUUGAUAUGCUAUAGUGAUGGA	73	csa-b2r1-40212	NA	35	siRNA24	804342	0
AGUGGGUCUUUAGAAUUAAGCGGA	73	mac-b2r1-905	NA	25	siRNA24	804343	0
AGUGGGUCUUUAGAAUUAAGCGGA	48	mac-b2r1-10389	NA	25	siRNA24	804343	0
AGUGGGUCUUUAGAAUUAAGCGGA	47	mac-b2r1-3167	NA	25	siRNA24	804343	0
AGUGGGUCUUUAGAAUUAAGCGGA	43	mac-b2r1-25284	NA	25	siRNA24	804343	0
AGUGGGUCUUUAGAAUUAAGCGGA	27	mac-b2r1-8121	NA	25	siRNA24	804343	0
AGUGGGUCUUUAGAAUUAAGCGGA	22	mac-b2r1-19616	NA	25	siRNA24	804343	0
AGUGGGUCUUUAGAAUUAAGCGGA	15	mac-b2r1-17439	NA	25	siRNA24	804343	0
UUGGCAUGGCUGUAGGGCGCGAGC	73	mtr-b4.0r1-15444	NA	12	siRNA24	804344	0
AGAGAGAUUUAGUGGAAAGAUGGU	73	egu-b5.1r1-31958	NA	28	siRNA24	804345	0
UUUCUGACGUCAUAAGUAAAACGU	73	csa-b2r1-44320	NA	35	siRNA24	804346	0
UUUCCGACGUCAUAAGUAAAACGC	48	csa-b2r1-16280	NA	35	siRNA24	804346	2
AAUCGAUGUGGGAUCUCGAAAGAU	73	hbr-b0r1-4468	NA	27	siRNA24	804347	0
ACAGCGCAAGUAUGAACAAGACGG	73	egu-b5.1r1-37648	NA	28	siRNA24	804348	0
ACAGCGCAAGUAUGAACAAGACGG	69	egu-b5.1r1-6043	NA	28	siRNA24	804348	0
ACAGCGCAAGUAUGAACAAGACGG	50	egu-b5.1r1-45358	NA	28	siRNA24	804348	0
ACAGCGUAAGUAUGAACAAGACGG	28	egu-b5.1r1-44437	NA	28	siRNA24	804348	1
ACAGCGCAAGUAUGAACAAGAUGG	17	egu-b5.1r1-49263	NA	28	siRNA24	804348	1
AAGACUGCAUACAAUAGACUAAUC	73	nta-b0r1-40717	NA	17	siRNA24	804349	0
GGGACGUUUCAGGAAAUCGCGGCC	73	gba-b1.0r1-61596	NA	19	siRNA24	804350	0
AUACGUCGGCCGGAUCCACUCCGC	73	mdm-b3.0r1-60546	NA	21	siRNA24	804351	0
ACUGGUGUAGGCAGUGCAGACAAA	73	gba-b1.0r1-350	NA	19	siRNA24	804352	0
ACUGGUGUAGGCAGUGCAGACAAA	71	gba-b1.0r1-32939	NA	19	siRNA24	804352	0
CGGCAUUCGUUAACUGUGGUUCAG	73	bdi-b1.0r1-8274	NA	7	siRNA24	804353	0
AGGCAACAUUUAACUGUUGGGGUC	73	mdm-b3.0r1-65169	NA	21	siRNA24	804354	0
CUAACCUGAACCUUCGGCGGCCGA	73	mes-b6r1-2345	NA	26	siRNA24	804355	0
AUCUAAAUAUAGUUGAAUGUCUGA	73	csi-b2r1-34225	NA	33	siRNA24	804356	0
AGGUGUCGGUUUUUUGUUUAGAAC	73	osa-b1.0r1-29382	NA	1	siRNA24	804357	0
GUUUGUAUCAGACGAUGUCAAGGC	73	osa-b1.0r1-32220	NA	1	siRNA24	804358	0
ACGGCCAAACAUGAGAAAAUUGAA	73	sly-b2.5r1-6148	NA	14	siRNA24	804359	0
AACUUAGGGACCGAAUAGAAACUA	73	clt-b1r1-26736	NA	36	siRNA24	804360	0
AAUGACAAAAGAGAAUGAAGAGGA	73	bna-b1r1-82461	NA	30	siRNA24	804361	0
AAUGACAAAAGAGAAUGAAGAGGA	22	bra-b1r1-15099	NA	32	siRNA24	804361	0
AUCAACGGGUCAGUCUCGAUGCCU	73	can-b1.6r1-50150	NA	16	siRNA24	804362	0
CGAAGACAGUCGAACUUUAGUUGA	73	mtr-b4.0r1-15445	NA	12	siRNA24	804363	0
GCUGUAACUGUAACCAUUUUGAGC	73	clt-b1r1-35475	NA	36	siRNA24	804364	0
AACGAUCGUCUACUGGCCCCCAGU	73	ghr-b1.1r1-115816	NA	18	siRNA24	804365	0
CCAUUGACUGAUAGAAUUGGCACC	73	tae-b1r1-49577	NA	3	siRNA24	804366	0
AGAUAUUGACAAGUAGAAUGGGAU	73	csi-b2r1-2525	NA	33	siRNA24	804367	0
GACGUAACGAUAUGGUAACACCAU	73	zma-b4r1-56137	NA	4	siRNA24	804368	0
UACUCUGAAUUGCCAUGUUACUAU	73	fve-b2.0r1-3229	NA	24	siRNA24	804369	0
AUAACACCGGAGAAAACAAUGGCA	73	osa-b1.0r1-125974	NA	1	siRNA24	804370	0
UAGUUUUUGAACGGCAUAGGCACC	73	sly-b2.5r1-30525	NA	14	siRNA24	804371	0
AAGUGUAGACAACCCUUAGAUCGA	73	ghr-b1.1r1-63020	NA	18	siRNA24	804372	0
GGAAAAACUCGAAGAUUAAUCGGC	73	bna-b1r1-38470	NA	30	siRNA24	804373	0
CUACUUUAGUUUCAGUGUGUCACU	73	atr-b1r1-42863	NA	46	siRNA24	804374	0
AUCCACCUAGUCAAAAGUAGAAGU	73	zma-b4r1-1979	NA	4	siRNA24	804375	0
AUGGAGAAUUCAAACUACAAAUCU	73	clt-b1r1-55525	NA	36	siRNA24	804376	0
GAUAAUCUGAUGAUAGUCCGACGG	73	stu-b4.04r1-20045	NA	15	siRNA24	804377	0
GGGACGGGUUUGACAGGAUGUUA	73	ath-b10r1-7327	NA	50	siRNA24	804378	0
ACCACCACCGCUGUCGACUGUCGA	73	zma-b4r1-12501	NA	4	siRNA24	804379	0
AAGCAAGACAGAUAGAAUAAAAGA	73	can-b1.6r1-17319	NA	16	siRNA24	804380	0
AUUCAUGUGGGGGAUUGUUGGAUC	73	bra-b1r1-157	NA	32	siRNA24	804381	0
AUUCAUGUGGGGGAUUGUUGGAAA	3	ppe-b2.0r1-12567	NA	22	siRNA24	804381	2
AUUCAUGUGGAGGAUUGUUGGAAC	45	bol-b1.0r1-19900	NA	31	siRNA24	804381	2
UCUCAUGUGGGGGAUUGUUGGAUC	68	bra-b1r1-35292	NA	32	siRNA24	804381	2
AUGCAUAAAAACGUAGAUACAUGU	73	bdi-b1.0r1-13412	NA	7	siRNA24	804382	0
AAAGAACAUUGGACAGCAGUAAAG	73	csi-b2r1-30355	NA	33	siRNA24	804383	0
AUUUGUUUGUGCUUUGACUUUAGA	73	clt-b1r1-69928	NA	36	siRNA24	804384	0
AUACAAGUUUUAGGCGGAACUCAU	73	stu-b4.04r1-35168	NA	15	siRNA24	804385	0
CAAGAAUUUGACUCUCGCUCUUCU	73	ppe-b2.0r1-8121	NA	22	siRNA24	804386	0
AUUGGUUGCCACUGAAUUGAACUG	73	bvu-b1.2.2r1-31336	NA	39	siRNA24	804387	0
AUCCGGGUGUACAAUAAACUUUGU	73	bvu-b1.2.2r1-31592	NA	39	siRNA24	804388	0
AAGUAAUAGUCGCGACUUAGACGG	73	mdm-b3.0r1-78261	NA	21	siRNA24	804389	0
AAGGAGGAUUACGUGGAAUAGAUC	73	mdm-b3.0r1-13583	NA	21	siRNA24	804390	0
AAUGUAACGGUCUUGCGUCUGACG	73	bvu-b1.2.2r1-41079	NA	39	siRNA24	804391	0
UUGACUCGAGGACCGAACUGACCU	73	pvu-b1.0r1-18038	NA	10	siRNA24	804392	0
UUAAUGAAGAAUCGCUCUGAGU	73	mes-b6r1-22159	NA	26	siRNA22	804393	0
AGAAGCUGACUGAAAAGCUGGGCG	73	zma-b4r1-104155	NA	4	siRNA24	804394	0
AGAAGCUGACUAAAAAGCUGAGCG	7	zma-b4r1-93804	NA	4	siRNA24	804394	2
GAAUGCACUGGAAAACAUGGAAGC	73	bna-b1r1-78090	NA	30	siRNA24	804395	0
AUAAGUGUGUAAUAGGUCGUCUCA	73	can-b1.6r1-51176	NA	16	siRNA24	804396	0
AUAAGUGUGUAAUAGGUCGUCUCA	37	can-b1.6r1-27164	NA	16	siRNA24	804396	0
AUAAGUGUGUAAUAGGUCGUCUCA	34	can-b1.6r1-72783	NA	16	siRNA24	804396	0
ACGGAUAUCAACUGAAUUAAGGCU	73	ghr-b1.1r1-52767	NA	18	siRNA24	804397	0
GGAGCUCCGACUAAAGUUGAUCGU	73	sly-b2.5r1-30270	NA	14	siRNA24	804398	0
AGUACAAAGAUCGUCGGAAGAAUA	73	bdi-b1.0r1-63777	NA	7	siRNA24	804399	0
ACUAGAAUUCUGUGUACCAAACGA	73	ccm-b0.32r1-46400	NA	44	siRNA24	804400	0
ACUAGAAUUCUGUGUACCAAACGA	73	ccm-b0.1r1-98793	NA	45	siRNA24	804400	0
ACUUGAAUUCUGUGUACCAAACGA	6	ccm-b0.32r1-52322	NA	44	siRNA24	804400	1
AUUAGGUUAAGAGGUUGUUGGACA	73	ghr-b1.1r1-68913	NA	18	siRNA24	804401	0
AUACAGAUCUGUAUUGGAUGGCAC	73	tae-b1r1-7270	NA	3	siRNA24	804402	0
AUACAGGUCUGUGUUGGAUGGCAC	72	tae-b1r1-42163	NA	3	siRNA24	804402	2
UGUCUCGGAGAUACUCGUUAAUGA	73	mtr-b4.0r1-106368	NA	12	siRNA24	804403	0
UCCGAAGCUGUUAUGUGUAAACGC	73	ghr-b1.1r1-140676	NA	18	siRNA24	804404	0
AGGAGAACCUGUGUUUGUAGGAGC	73	mtr-b4.0r1-43449	NA	12	siRNA24	804405	0
AAGACUCAAGAGCAUACUCCCUCC	73	bvu-b1.2.2r1-20313	NA	39	siRNA24	804406	0
GAAAUUCAACAACACGAGAGUCGG	73	oeu-b6r1-42082	NA	29	siRNA24	804407	0
ACGAUGCUGACAUAUAGAGACCAG	73	ghr-b1.1r1-86081	NA	18	siRNA24	804408	0
AAUAGUAGAUUGGGAUUUCGGCCU	73	ghr-b1.1r1-20979	NA	18	siRNA24	804409	0
GUGGACUGAGCGUAUUGAGAUGGC	73	bdi-b1.0r1-20861	NA	7	siRNA24	804410	0
UGGUCUGGAUGAGUUUGGUCCUA	73	bra-b1r1-9685	NA	32	siRNA24	804411	0
AGGACAAGUACACCAGCAAUGAGC	73	osa-b1.0r1-94031	NA	1	siRNA24	804412	0
AUGCUGAGCUCGAAGAUUCAAAGU	73	ghr-b1.1r1-28924	NA	18	siRNA24	804413	0
AUGUAGACGAGUGAUAUGCAGAUC	73	sly-b2.5r1-138331	NA	14	siRNA24	804414	0
ACGUGAUUGUGUAGGUGUUGUCAU	73	ppe-b2.0r1-22501	NA	22	siRNA24	804415	0
AGGGGACCGUCGAUGGGUUUGACC	73	can-b1.6r1-42201	NA	16	siRNA24	804416	0
AAGAAUGGAAGAGGAACGAAAGAA	73	sly-b2.5r1-142179	NA	14	siRNA24	804417	0
AGAAUUCGGUAGGUAGAGUCGGUU	73	zma-b4r1-41262	NA	4	siRNA24	804418	0
GCACUUAUGAGGAAUGUAGAAUGA	73	mdm-b3.0r1-29240	NA	21	siRNA24	804419	0
ACACUUAUGAGGAAUGUAGAAUGA	36	mdm-b3.0r1-72568	NA	21	siRNA24	804419	1
AAACUCUUAGUCAUGUAGAAGCCU	73	mtr-b4.0r1-75055	NA	12	siRNA24	804420	0
UGGAAUCACUGAGUGCAGGAACA	73	ppe-b2.0r1-30717	NA	22	siRNA24	804421	0
AACCCUUAGGGUGUGAUCGUUCCC	73	nta-b0r1-30980	NA	17	siRNA24	804422	0
UUGGAACCCAAUGAGACUGAACGU	73	sly-b2.5r1-24111	NA	14	siRNA24	804423	0
GGUAUCAACUUCAUUGUAGCU	73	stu-b4.04r1-2617	NA	15	siRNA21	804424	0
AUAAAAACGAUGGUGGGACAAUUU	73	mdm-b3.0r1-42332	NA	21	siRNA24	804425	0
AUACAUCUUAACGUCUCGAUCAAG	73	fve-b2.0r1-911	NA	24	siRNA24	804426	0
AUAGUCUGAUAAGUAGAACAUUAU	73	fve-b2.0r1-1170	NA	24	siRNA24	804427	0
GUGAAAGAGUGUAGAAGCUAGAGA	73	clt-b1r1-46027	NA	36	siRNA24	804428	0
GUGAAAGAGUGUAGAAGCUAGAGA	19	clt-b1r1-52077	NA	36	siRNA24	804428	0
GUGAAAGAGUGUGGAAGCUAGGGA	58	clt-b1r1-973	NA	36	siRNA24	804428	2
GUGAAAGAGUGUGGAAGCUAGGGA	43	clt-b1r1-50751	NA	36	siRNA24	804428	2
GUGAAAGAGUGUAGAAGUCAGAGA	39	clt-b1r1-71416	NA	36	siRNA24	804428	2
GUGAAAGAGUGUGAAAGCUAGAGA	24	clt-b1r1-31382	NA	36	siRNA24	804428	2
AAUAACAAUUGGAUCUAAACGGCU	73	gba-b1.0r1-58782	NA	19	siRNA24	804429	0
UUUUGAUCGGGUUACUGGGCACCC	73	osa-b1.0r1-139118	NA	1	siRNA24	804430	0
AGGAGGCUGGUGCUGGGUGUUGAG	73	bvu-b1.2.2r1-17238	NA	39	siRNA24	804431	0
ACACGAUGAGACUGGAUACAGGCC	73	zma-b4r1-74618	NA	4	siRNA24	804432	0
UUGUUUGGUCACUGCAUGCGCGCC	73	gma-b1.0r1-7908	NA	9	siRNA24	804433	0
AUUGAAUACAUGUCGGAUAUGACU	73	can-b1.6r1-81173	NA	16	siRNA24	804434	0
ACCACAUGAUUAGUACAUAACACU	73	ppe-b2.0r1-413	NA	22	siRNA24	804435	0
AGAGACAUGUAACAUACAAGGGCG	73	osa-b1.0r1-19607	NA	1	siRNA24	804436	0
AAACAUAUCUCUGAAAUAUUAGGC	73	osa-b1.0r1-24501	NA	1	siRNA24	804437	0
AACUCUUAAAGGAACAAUGGAUGA	73	mdm-b3.0r1-76467	NA	21	siRNA24	804438	0
GAUAGUGAGCUAGAUAAUCUGGGU	73	osa-b1.0r1-27327	NA	1	siRNA24	804439	0
AACACGUAGUAUACUCUUCCCGUA	73	mdm-b3.0r1-82370	NA	21	siRNA24	804440	0
AACCCUUAUCCAUCGCCGGAACUG	73	ghr-b1.1r1-33028	NA	18	siRNA24	804441	0
AAUAGACUUCAAACCUGGAGGGAU	73	mdm-b3.0r1-85196	NA	21	siRNA24	804442	0
AUACCAGAUCAGAUCAGACCAGAC	73	cqi-b1.0r1-849	NA	38	siRNA24	804443	0
UGACCCGGAUUCUGUAACGAACUA	73	atr-b1r1-13682	NA	46	siRNA24	804444	0
AUUGCCUGGUUUGUGCUGGAGAAC	73	fve-b2.0r1-49390	NA	24	siRNA24	804445	0
AUUGCCUGGUUUGUGCUGGAGAAC	25	fve-b2.0r1-10232	NA	24	siRNA24	804445	0
AGCUCUUGGAACUAGGUUUGAUGG	73	bra-b1r1-25415	NA	32	siRNA24	804446	0
AACAGGACAUAACAUGAUUUGGUA	73	bra-b1r1-33911	NA	32	siRNA24	804447	0
GAGGCCUAUGGACCAGAGCGGACA	73	egu-b5.1r1-31702	NA	28	siRNA24	804448	0
AAGGGUAGUUUGGGAAGAUAGUAG	73	ppe-b2.0r1-39450	NA	22	siRNA24	804449	0
ACUGAGACACGUGGAAGACAUCAU	73	zma-b4r1-120336	NA	4	siRNA24	804450	0
UUUACCCGGGCAUACUCUUCGACC	73	mdm-b3.0r1-45413	NA	21	siRNA24	804451	0
UUGAAUAAUAAGCCCAAGGAG	73	osa-b1.0r1-61854	NA	1	siRNA21	804452	0
AGAACUUGAGACUCAACAUAAGAC	73	egu-b5.1r1-42307	NA	28	siRNA24	804453	0
AUGGACAUAAAAACUAUGGACGGA	73	bna-b1r1-36419	NA	30	siRNA24	804454	0
AAGACUGUAGAAGUUAGGGGUGUC	73	oeu-b6r1-24661	NA	29	siRNA24	804455	0
AAUCCGCACCGUAAGAAUAAUAGC	73	fve-b2.0r1-13617	NA	24	siRNA24	804456	0
UCCGAGACUUUGCAGACGUAU	73	cpa-b0.4r1-14479	NA	42	siRNA21	804457	0
UUUGUAUACUUCUAAUGGCCU	73	gma-b1.0r1-69502	NA	9	siRNA21	804458	0
AGGGAGGAGAUGUAGAAAAGCGGC	73	can-b1.6r1-8095	NA	16	siRNA24	804459	0
AAGAAUAAUGUGUUGGGUGAGAGU	73	mtr-b4.0r1-38822	NA	12	siRNA24	804460	0
AAGAAUGAUGUGUUGGAUGAGAGU	64	mtr-b4.0r1-36225	NA	12	siRNA24	804460	2
GAAACUUUGAAUGUCACUGGAGAC	73	bna-b1r1-44646	NA	30	siRNA24	804461	0
AAAGAACCGGUACCUACAGUGGCA	73	oeu-b6r1-33113	NA	29	siRNA24	804462	0
AGGACUUUAGUCCCGGUUUGAGAC	73	hvu-b1r1-11923	NA	5	siRNA24	804463	0
AGGACUUUAGUCCCGGUUUGAGAC	30	hvu-b1r1-16416	NA	5	siRNA24	804463	0
AUUAGAACCCCUAACAUGAAGACC	73	ghr-b1.1r1-15344	NA	18	siRNA24	804464	0
AUCGAGGCUUGUAGCUUAGCGGUA	73	ptc-b3.0r1-8419	NA	43	siRNA24	804465	0
AACAAUGUGGAGAGAAUACAACGA	73	oeu-b6r1-46951	NA	29	siRNA24	804466	0
AGAGUGUUCGAACAUUACGUUGGC	73	mtr-b4.0r1-54244	NA	12	siRNA24	804467	0
UUGGGAUUUUGACCAGAGUAGGGU	73	mtr-b4.0r1-60668	NA	12	siRNA24	804468	0
GACUCGACAACUCGACAACCCAGA	73	clt-b1r1-83030	NA	36	siRNA24	804469	0
CUACUUGUGAUAGAUGAUAGUAGU	73	csa-b2r1-23505	NA	35	siRNA24	804470	0
AUCAAUGGUCGGCAAAUAUGAUGG	73	gba-b1.0r1-23924	NA	19	siRNA24	804471	0
AUAUGGAGAGUUCUGUUUUAGCCU	73	mdm-b3.0r1-22571	NA	21	siRNA24	804472	0
AACCGGACAGGUGAAUCGGUGGCU	73	ghr-b1.1r1-38671	NA	18	siRNA24	804473	0
AAGCAGGACUGACUGGCUUCUAGA	73	nta-b0r1-25084	NA	17	siRNA24	804474	0
AAGCAGGACUGGCAGGCUUCUAGA	23	nta-b0r1-35829	NA	17	siRNA24	804474	2
CCUGAAAGAAGUGAACAAAGGAGC	73	pvu-b1.0r1-30108	NA	10	siRNA24	804475	0
CCUGAAAGAAGUGAACAAAUGGGC	27	pvu-b1.0r1-28840	NA	10	siRNA24	804475	2
AGGAACGGCCCUGAAUCUAGUCAG	73	mtr-b4.0r1-80702	NA	12	siRNA24	804476	0
AGGAACGGCCCUGAAUCUAGUCAG	69	mtr-b4.0r1-80700	NA	12	siRNA24	804476	0
GAUUAGGAGUGUAGAGUGGGAGU	73	csi-b2r1-1231	NA	33	siRNA24	804477	0
ACCCGAUCGUUAACAUACCAAACA	73	nta-b0r1-38417	NA	17	siRNA24	804478	0
AUUCCGAUCUGUACCAUAAAUGAG	73	bvu-b1.2.2r1-2883	NA	39	siRNA24	804479	0
ACUUGCAGAAGUUGAAUUUGAACU	73	osa-b1.0r1-128036	NA	1	siRNA24	804480	0
UAAGCACGGCACGACACGAAACAC	73	csi-b2r1-9225	NA	33	siRNA24	804481	0
AGAGCAUGAGACACUUAAGGACCC	73	tae-b1r1-64454	NA	3	siRNA24	804482	0
AACGGAUUCAUCUGUUAGCGACCU	73	mdm-b3.0r1-52087	NA	21	siRNA24	804483	0
AAUAAUUGGAGGACUGGUCGG	73	bol-b1.0r1-1185	NA	31	siRNA21	804484	0
AGGGGCCCUAUUAGAUUUUGAGAC	73	osa-b1.0r1-74480	NA	1	siRNA24	804485	0
AACUUUAUCUGGACUGGAGUUGCA	73	oeu-b6r1-34138	NA	29	siRNA24	804486	0
UGCAGUUGUCGCGACUAGCCGCAU	73	osa-b1.0r1-141972	NA	1	siRNA24	804487	0
ACUGCCGAUACUGUAGAAGGCCAU	73	sit-b2r1-22660	NA	8	siRNA24	804488	0
AGUAGGUUUAGACGGGCGUUUGGA	73	gba-b1.0r1-66471	NA	19	siRNA24	804489	0
AAAUCACCUGAUCACGGACCACAA	73	ptc-b3.0r1-6880	NA	43	siRNA24	804490	0
CCGGUAACAUGUCAGAAAGAGCAC	73	csi-b2r1-28817	NA	33	siRNA24	804491	0
AAAAUGGUGCAACACCAAAAUGGA	73	bra-b1r1-418	NA	32	siRNA24	804492	0
AAAAUGGUGCAACACCAAAAUGGA	67	bra-b1r1-29084	NA	32	siRNA24	804492	0
AAAAUGGUGCAACACCAAAAUGGA	54	bra-b1r1-15207	NA	32	siRNA24	804492	0
AAAAUGGUGCAACACCAAAAUGGA	33	bra-b1r1-23691	NA	32	siRNA24	804492	0
AAAAUGGUGUAACUCCAAAAUGGA	33	bra-b1r1-31076	NA	32	siRNA24	804492	2
AAAAGGAUGCAACACCAAAAUGGA	20	bra-b1r1-11192	NA	32	siRNA24	804492	2
GAGAAGAUGGUGUGUAUGUAGACC	73	stu-b4.04r1-33123	NA	15	siRNA24	804493	0
AGCUUUUGCGCGCGGAAUCUAGAA	73	sly-b2.5r1-123187	NA	14	siRNA24	804494	0
AGUGGAGCUGGCGGAAGAGGAAUA	73	sly-b2.5r1-123955	NA	14	siRNA24	804495	0
AUAGAACUAGAAUCCACUACCGAU	73	zma-b4r1-90033	NA	4	siRNA24	804496	0
UUGUUGAAGUUUGAACAGGGCACC	73	gma-b1.0r1-23571	NA	9	siRNA24	804497	0
AUAUGAUCAGGAGGUCACGGGUGU	73	can-b1.6r1-28871	NA	16	siRNA24	804498	0
CUUCAGCGCACUCAAACCCACAUC	73	gba-b1.0r1-29050	NA	19	siRNA24	804499	0
UAGAGAGACUGUUCCCAAUAACA	73	can-b1.6r1-40921	NA	16	siRNA24	804500	0
AUCAGAAAAGAACAAUAAAGAAGU	73	gma-b1.0r1-45383	NA	9	siRNA24	804501	0
AAGACUUGAACAAAAGCUAGUGGG	73	nta-b0r1-30983	NA	17	siRNA24	804502	0
AUUCGACACAUCACGGACACCAGC	73	mtr-b4.0r1-19563	NA	12	siRNA24	804503	0
AGACGUCGUCUCUGAAGGUUUCGG	73	mtr-b4.0r1-21621	NA	12	siRNA24	804504	0
AUAUUACGAUAAGAACCACAGCCU	73	bna-b1r1-29479	NA	30	siRNA24	804505	0
CAUGUCUUAGGAUGGGAAGGACA	73	sly-b2.5r1-34123	NA	14	siRNA24	804506	0
UUGGCUAUAUCUGGAGCUCUGGAU	73	mtr-b4.0r1-34976	NA	12	siRNA24	804507	0
AGAAGUGUCUGUCCCACAUUUGGA	73	sit-b2r1-20094	NA	8	siRNA24	804508	0
UGUAAAAUCUAAACGGCUGGGUAU	73	ath-b10r1-13476	NA	50	siRNA24	804509	0
CAAAUGGGGAGAUUGUAAGUGCAA	73	zma-b4r1-18153	NA	4	siRNA24	804510	0
AUUGAGCUUUGGAUGUCACAAGAU	73	fve-b2.0r1-36721	NA	24	siRNA24	804511	0
AUGCCUGAUACAAAUAAAACAACA	73	ppe-b2.0r1-13003	NA	22	siRNA24	804512	0
AAAGAGGAAAUGAACGAAGAAAGA	73	gma-b1.0r1-28450	NA	9	siRNA24	804513	0
AUGGGCGAUAGAGACUGUAGAGGC	73	ghr-b1.1r1-97363	NA	18	siRNA24	804514	0
AAAGCCCGACUAGUAGAAAUCAUU	73	bvu-b1.2.2r1-39801	NA	39	siRNA24	804515	0
UAAGUGAGAGGUCCGGAUAUUUA	73	bra-b1r1-17938	NA	32	siRNA24	804516	0
AAUGAAUGCAUUGUGGAAGAGGAG	73	egu-b5.1r1-14367	NA	28	siRNA24	804517	0
GUCUAUGGGUCGGGUCACUCGAUU	73	ghr-b1.1r1-34826	NA	18	siRNA24	804518	0
ACUCCGGCUGGAGCAUGAAGAGCC	73	tae-b1r1-38560	NA	3	siRNA24	804519	0
AACUGAACCCUUAGACUCAAUCCA	73	stu-b4.04r1-56449	NA	15	siRNA24	804520	0
GGCAGAGACAGUGACAGUAAACAA	73	sly-b2.5r1-81605	NA	14	siRNA24	804521	0
ACCGAAUACCUGAUUGGACUGGCC	73	sly-b2.5r1-85720	NA	14	siRNA24	804522	0
AGGAUUAGAUCUGCAUAUACUUUA	73	stu-b4.04r1-66707	NA	15	siRNA24	804523	0
AUCGAUAGAGGACAAACUUAAAAU	73	nta-b0r1-34317	NA	17	siRNA24	804524	0
ACACUGUGGCUGUUAGCAAGGUUG	73	oeu-b6r1-13900	NA	29	siRNA24	804525	0
AUUCUCCAUAUACUCUCUGUCACC	73	mdm-b3.0r1-44391	NA	21	siRNA24	804526	0
CGGAGAUUAGUCACUGCUAAGCGG	73	mtr-b4.0r1-91234	NA	12	siRNA24	804527	0
GUUCGGCUAGGUCGGAGGACCUGC	73	zma-b4r1-57939	NA	4	siRNA24	804528	0
AGCACUGGUGGACAAAGGCAGAUG	73	gba-b1.0r1-60067	NA	19	siRNA24	804529	0
ACGGAGAAUCAAUGAUUUAGACUC	73	ccl-b1r1-2184	NA	34	siRNA24	804530	0
AGCUGUUAAAAUAUUGAUCGGGUG	73	gma-b1.0r1-6117	NA	9	siRNA24	804531	0
AACCAGUAGAAUGAUAUAUAUCUC	73	sly-b2.5r1-112917	NA	14	siRNA24	804532	0
UGACGAUACACGAACUUGUGAGAU	73	osa-b1.0r1-145575	NA	1	siRNA24	804533	0
AUAAUUUAUUUGAUCGAACUCAAU	73	ghr-b1.1r1-14067	NA	18	siRNA24	804534	0
GGGGAGAGCAGAACGGCAGAACGC	73	zma-b4r1-80279	NA	4	siRNA24	804535	0
UCGAGAAAGCAAGUUGGACAAAUC	73	mes-b6r1-4669	NA	26	siRNA24	804536	0
AAAGAGGCUUAAGACAGGGGGAUC	73	gba-b1.0r1-13678	NA	19	siRNA24	804537	0
AUUGAGUAGAAUGCCUAGCCU	73	zma-b4r1-33053	NA	4	siRNA24	804538	0
AAGAACUCCGACGCCGAUACGGGU	73	gma-b1.0r1-34608	NA	9	siRNA24	804539	0
GUGAACGAAGAUAGAAAUGACUU	73	sly-b2.5r1-139874	NA	14	siRNA24	804540	0
CGGGGCCGCACGACAUAUUUU	73	nta-b0r1-19958	NA	17	siRNA21	804541	0
UUAUCCAACUGUAUGUGCAAUCGU	73	zma-b4r1-104933	NA	4	siRNA24	804542	0
UACGUAAGUCCUGAAACGAGUUA	73	lsa-b8r1-7065	NA	37	siRNA24	804543	0
AAGGGAGGGUUACUUGAAACGGCA	73	ghr-b1.1r1-53287	NA	18	siRNA24	804544	0
AAGCGACAACCGGCUGUGACAAUU	73	fan-b1.0r1-9728	NA	23	siRNA24	804545	0
ACAGACUGACCUGUAUUCGUCAAC	73	gma-b1.0r1-59501	NA	9	siRNA24	804546	0
AAUCGAGAUAUUGAUCCAAGUUCU	73	clt-b1r1-50395	NA	36	siRNA24	804547	0
CAGAGAACAGACGAAGUCCGC	73	fve-b2.0r1-10524	NA	24	siRNA24	804548	0
AAGCAUAUAGGAUAGGUCGAUGGC	73	osa-b1.0r1-67001	NA	1	siRNA24	804549	0
UGUGGGAAUCUGUGAGCGGUCAAC	73	egu-b5.1r1-47469	NA	28	siRNA24	804550	0
AUCUGUAUUUCUCCGAAGUAAAGC	73	bna-b1r1-40793	NA	30	siRNA24	804551	0
UAAAGUGUUUGGAAUUUGAACUCC	73	mtr-b4.0r1-36259	NA	12	siRNA24	804552	0
GUUGACAAGAUACACGUUUGGGGA	73	csa-b2r1-64625	NA	35	siRNA24	804553	0
AAAAGCAAUGACCUCAGACAACAG	73	mdm-b3.0r1-62349	NA	21	siRNA24	804554	0
AUCUCCCGGUUACUUUCUCGACAU	73	ppe-b2.0r1-2472	NA	22	siRNA24	804555	0
AGAGUACUUUUUGAACGAAUUCGG	73	bdi-b1.0r1-14703	NA	7	siRNA24	804556	0
AUGGAAAUGUAGAGACGACAAAAC	73	car-b2.0r1-25676	NA	11	siRNA24	804557	0
GGUGUCUAUCACUAUAGACAUGGA	73	clt-b1r1-71736	NA	36	siRNA24	804558	0
GACCCUAACUGAUUGAAAGACUUU	73	gba-b1.0r1-10858	NA	19	siRNA24	804559	0
CUUUUCUUUCCGGUCAAAAACAUC	73	osa-b1.0r1-31450	NA	1	siRNA24	804560	0
AUUUUCGUUCCGGUCAAAAACAUC	18	osa-b1.0r1-120077	NA	1	siRNA24	804560	2
UUCGGGCCUUCGGACAACGUAGCC	73	mes-b6r1-23963	NA	26	siRNA24	804561	0
AGGAGAGAUAUGAUAGGUAAGACU	73	zma-b4r1-38189	NA	4	siRNA24	804562	0
UCUGACUUUAGCAUUAACCGAAAU	73	ppe-b2.0r1-25332	NA	22	siRNA24	804563	0
UAAUUUGGCACGUAGUUUAAGAAA	73	sly-b2.5r1-79040	NA	14	siRNA24	804564	0
UGGAUCUUAGUGAUGGAAUAA	73	atr-b1r1-23927	NA	46	siRNA21	804565	0
UGGAUCUUAGUGAUGGAAUAA	71	atr-b1r1-42535	NA	46	siRNA21	804565	0
UGGAUCUUAGUGAUGGAAUAA	67	atr-b1r1-13947	NA	46	siRNA21	804565	0
CACUGGUGAGCAGAUUAGCACGGG	73	tae-b1r1-48048	NA	3	siRNA24	804566	0
ACUGUAAUCUGAAUCGAGUGUAAG	73	gba-b1.0r1-41102	NA	19	siRNA24	804567	0
AAGGCUCCCAAGAACAGAUGUCAA	73	gba-b1.0r1-42126	NA	19	siRNA24	804568	0
ACGGUAAGUGUCGAAGAUCGGAAA	73	ghr-b1.1r1-118643	NA	18	siRNA24	804569	0
CAUUGAAAUGGAGAUGCCAAUUGU	73	csa-b2r1-49987	NA	35	siRNA24	804570	0
AAUGAUGAUAGUAGAUACUAGGUG	73	sit-b2r1-10851	NA	8	siRNA24	804571	0
AUGAACUCAGUAGAGCUAAGCAUU	73	stu-b4.04r1-11851	NA	15	siRNA24	804572	0
AGUAGGCAUGACAAUGGGACGAGU	73	gma-b1.0r1-66429	NA	9	siRNA24	804573	0
CAGCCGGACGAGAAUUGGGGAAGA	73	fve-b2.0r1-18289	NA	24	siRNA24	804574	0
GUCUUUAAGGGCUGAUUUAGUGAC	73	zma-b4r1-11996	NA	4	siRNA24	804575	0
AUGACAUAAACGUCAACUGAGACU	73	can-b1.6r1-83231	NA	16	siRNA24	804576	0
AGAUGAGACUGGCAAGAUAUACAC	73	tae-b1r1-19072	NA	3	siRNA24	804577	0
AACAGACGGUAGUAGGGGCGAAGC	73	nta-b0r1-22781	NA	17	siRNA24	804578	0
AAUACCCCUCUUCGAGAUGAUGGC	73	bna-b1r1-16621	NA	30	siRNA24	804579	0
AAUACCCCUCUUCGAGAUGAUGGC	7	bna-b1r1-19518	NA	30	siRNA24	804579	0
AGUACCCCUCUUCGAGAUGAUGGC	46	bna-b1r1-32263	NA	30	siRNA24	804579	1
AAUACCCCUCAUCGAGAUGAUGGC	14	bna-b1r1-82120	NA	30	siRNA24	804579	1
AAUACCUCUCUUCGAGAUGAUGGC	13	bna-b1r1-90572	NA	30	siRNA24	804579	1
AAUACCCCUCUUCGAGAUGAUGAC	12	bra-b1r1-13838	NA	32	siRNA24	804579	1
AAUACCCCUCCUCAAGAUGAUGGC	61	bna-b1r1-19523	NA	30	siRNA24	804579	2
AAUACCUCUCCUCGAGAUGAUGGC	47	bna-b1r1-97064	NA	30	siRNA24	804579	2
AAUACCCCUCCUCGAGAUGAUGGU	43	bna-b1r1-64706	NA	30	siRNA24	804579	2
AAUACGCCCCUUCGAGAUGAUGGC	36	bna-b1r1-69535	NA	30	siRNA24	804579	2
AAUACCCCUCCUCGAGAUGAUGGU	25	bna-b1r1-50841	NA	30	siRNA24	804579	2
UUCCGUUUCGUUGAACUUCCGAAC	73	sly-b2.5r1-83662	NA	14	siRNA24	804580	0
AAUAGUCGACGGAUACACGAGGUA	73	gba-b1.0r1-39307	NA	19	siRNA24	804581	0
CAGGACAGCUUGAUCGAGAAACAU	73	bdi-b1.0r1-49128	NA	7	siRNA24	804582	0
GAAUAAGGAGUACGAUCAGAAGAU	73	mtr-b4.0r1-20336	NA	12	siRNA24	804583	0
AGAAAGAUGAGUGUAGUGACCCAG	73	tae-b1r1-53692	NA	3	siRNA24	804584	0
AGGCACCAGGAUACAUAGAAAGAA	73	stu-b4.04r1-2110	NA	15	siRNA24	804585	0
AGGCACCAGGAUACAUAGAAAGAA	30	stu-b4.04r1-4662	NA	15	siRNA24	804585	0
AGGCACCAGGAUACAUAGAAAGAA	25	stu-b4.04r1-4634	NA	15	siRNA24	804585	0
GAGACGCGAAACUGAGCCGGAGGC	73	car-b2.0r1-3	NA	11	siRNA24	804586	0
UCUCAGAUACUGUGGGGGACGGAU	73	zma-b4r1-129084	NA	4	siRNA24	804587	0
AAACGGACUUUGGUGACUCCAAAC	73	mdm-b3.0r1-51834	NA	21	siRNA24	804588	0
UUGGCCGUCUUUCUGUCAGAA	73	bvu-b1.2.2r1-13656	NA	39	siRNA21	804589	0
UUUUGGAGAAGAUAGUGUGUACGC	73	sly-b2.5r1-115228	NA	14	siRNA24	804590	0
AGACGGUGGCAGACCUGGCACGGG	73	ghr-b1.1r1-16375	NA	18	siRNA24	804591	0
GUGGUAGAGCUACAUAAAAGGAGC	73	clt-b1r1-4908	NA	36	siRNA24	804592	0
CUGAUGUUGAUUGUAUUCCUCUA	73	mdm-b3.0r1-5632	NA	21	siRNA24	804593	0
AAGGGCCUGUUCUCUUCGGCAUG	73	bvu-b1.2.2r1-32113	NA	39	siRNA23	804594	0
UAGGGCCUGUUCUCUUCGGCAUG	30	bvu-b1.2.2r1-21931	NA	39	siRNA23	804594	1
UAAUUAAAUUAUUGGAUCUUUGGC	73	mtr-b4.0r1-56564	NA	12	siRNA24	804595	0
AUGGCAGUUCGGUGAACAAAACAU	73	nta-b0r1-8422	NA	17	siRNA24	804596	0
AUGGCAGUCCGGUGAACAAAACAU	67	nta-b0r1-10871	NA	17	siRNA24	804596	1
ACGACGUAGUUUUGCACGAGGUGC	73	bvu-b1.2.2r1-36474	NA	39	siRNA24	804597	0
AACCUGAACUGCUCAACUUAAAGU	73	fve-b2.0r1-40339	NA	24	siRNA24	804598	0
GACAAUACUGUAUGGGCUCAAGCC	73	bna-b1r1-70119	NA	30	siRNA24	804599	0
UUUGAACAUGAGAGAAGAUAAGGA	73	mtr-b4.0r1-66844	NA	12	siRNA24	804600	0
AGGAGUUGAGUUUUGUAGGUUGGC	73	bra-b1r1-18978	NA	32	siRNA24	804601	0
AGGAUGUUAGUAAACCUUAGAGAC	73	pvu-b1.0r1-20098	NA	10	siRNA24	804602	0
GCAUGUAAGGUUAGAGGUUUGAAC	73	mtr-b4.0r1-3386	NA	12	siRNA24	804603	0
AACGAAAUUCGCGAUUGAAAGGUA	73	cqi-b1.0r1-5213	NA	38	siRNA24	804604	0
AACAAAGUAAGUAGAAGAGUGUGC	73	zma-b4r1-112901	NA	4	siRNA24	804605	0
AUCGAUCGUCCUAUUUAAAGAAGG	73	pvu-b1.0r1-32938	NA	10	siRNA24	804606	0
AGAUUUGCAGAUCUGUAACGGCUU	73	bra-b1r1-34692	NA	32	siRNA24	804607	0
UACAAGAACAUAGCCGAUGACGAU	73	egu-b5.1r1-33784	NA	28	siRNA24	804608	0
GAAUUGUUCCCGACUGUGUUGGCA	73	mtr-b4.0r1-24447	NA	12	siRNA24	804609	0
AGGGACAUCUCAUAAUAUAUGUAG	73	mtr-b4.0r1-32923	NA	12	siRNA24	804610	0
GACGUGGACAACUACAUCAUAUGC	73	mdm-b3.0r1-58762	NA	21	siRNA24	804611	0
ACUUGUAGACCGUAUCCUGAGGGC	73	osa-b1.0r1-141719	NA	1	siRNA24	804612	0
ACUUCAUUUUGAGUGGUUGUCAAG	73	clt-b1r1-65055	NA	36	siRNA24	804613	0
AUUUUGUGGAGCUAGCCAAAAGAC	73	osa-b1.0r1-146862	NA	1	siRNA24	804614	0
GACUGUUUGACCCAUCAACUUCGU	73	csa-b2r1-8366	NA	35	siRNA24	804615	0
AGCAAUGGAUUUCAUAGAACGGCU	73	bra-b1r1-6866	NA	32	siRNA24	804616	0
CAUCAAGCACAAGAUUUUCCCU	73	mes-b6r1-11103	NA	26	siRNA24	804617	0
AGAGCUGGAGGAUGAAUGUGUCAU	73	car-b2.0r1-31328	NA	11	siRNA24	804618	0
AAGAGGAAAAGAGAAUGAGAAUAC	73	mtr-b4.0r1-58620	NA	12	siRNA24	804619	0
ACAGAAAGGUAACUCGCACUGGGC	73	stu-b4.04r1-41591	NA	15	siRNA24	804620	0
AAAUCUGUGAAUCUAUGGCAACCG	73	zma-b4r1-28689	NA	4	siRNA24	804621	0
ACUUUAAUCUAGGAUCGUCACAUC	73	osa-b1.0r1-30682	NA	1	siRNA24	804622	0
AGGGAUUACUAGGAAGCCAGUUGU	73	bdi-b1.0r1-28572	NA	7	siRNA24	804623	0
UUUCCACGUGGACACCCCAGGAGU	73	bra-b1r1-16915	NA	32	siRNA24	804624	0
UUUCCACGUGGACACUCCAGGAGU	21	bra-b1r1-13712	NA	32	siRNA24	804624	1
UGCCUGCUUGAAUGAUUUAUGAGC	73	bvu-b1.2.2r1-41858	NA	39	siRNA24	804625	0
AUUGAGUGAUAAGGUGAAAGAGAA	73	osa-b1.0r1-100223	NA	1	siRNA24	804626	0
ACGGAAUGGAAGCUGAACAACCUU	73	fve-b2.0r1-47078	NA	24	siRNA24	804627	0
AAUUGUUGGUGCAUCGAGACGCCU	73	csa-b2r1-28405	NA	35	siRNA24	804628	0
AAGGAGAGAGAUACGAAUGAGCCU	73	mtr-b4.0r1-73523	NA	12	siRNA24	804629	0
AAGAUGGACGCUACUAGAAACAGC	73	osa-b1.0r1-112849	NA	1	siRNA24	804630	0
AAGAUGGACACUAAUAGAAACAGC	40	osa-b1.0r1-34293	NA	1	siRNA24	804630	2
AUAAAUGACUAAGAGAUCACGAGU	73	clt-b1r1-33424	NA	36	siRNA24	804631	0
AUUUUUCGUUGUCACUAAAUAUCU	73	sly-b2.5r1-88032	NA	14	siRNA24	804632	0
AAUUUUUUGGAUAAAAGACUUAGU	73	hbr-b0r1-2424	NA	27	siRNA24	804633	0
UCGACGCCAGGAUAC	73	csa-b2r1-47164	NA	35	siRNA24	804634	0
CAACUGGGGAUUUCUUUACAAGU	73	sly-b2.5r1-26434	NA	14	siRNA24	804635	0
CAACUGGGGAUUUCUUUACAAGU	26	sly-b2.5r1-7873	NA	14	siRNA24	804635	0
UGAGACAAGAAUUAUGCAACGAAG	73	bdi-b1.0r1-53503	NA	7	siRNA24	804636	0
UGAGACAAGAAUUAUGAAACGAGG	53	bdi-b1.0r1-39859	NA	7	siRNA24	804636	2
CUGAGGGAGUAGAAAGAAAGGCAC	73	osa-b1.0r1-61862	NA	1	siRNA24	804637	0
UGGCGGUGCAUGGCAUGAACACGC	73	mtr-b4.0r1-28556	NA	12	siRNA24	804638	0
CAGAAUUUUUUCAAGCAUAGGGCU	73	osa-b1.0r1-63662	NA	1	siRNA24	804639	0
ACUCAAUGUAGGUCUGAGGAUGUG	73	cpa-b0.4r1-9854	NA	42	siRNA24	804640	0
AGCUCAAAGGCCAAUGAUGCAGGA	73	clt-b1r1-52970	NA	36	siRNA24	804641	0
UUAGGAAAGUAAGUGAUUGUAUGC	73	gma-b1.0r1-472	NA	9	siRNA24	804642	0
GAUCACGAGCCGAUUGAUCGUUGG	73	oeu-b6r1-28000	NA	29	siRNA24	804643	0
AAACUGUAAGUCGUGGUGUAUUGU	73	car-b2.0r1-12070	NA	11	siRNA24	804644	0
ACCACCCUUAGACUGAACACGAGC	73	mac-b2r1-25148	NA	25	siRNA24	804645	0
ACCACCCUUAGACUGAACACGAGC	17	mac-b2r1-30217	NA	25	siRNA24	804645	0
ACCACCCUUAGACUGAACACGAGC	7	mac-b2r1-22560	NA	25	siRNA24	804645	0
ACCACCCUUAGACUGAACACGAGC	5	mac-b2r1-23341	NA	25	siRNA24	804645	0
ACCACUCUUAGACUGAACACGAGC	15	mac-b2r1-21454	NA	25	siRNA24	804645	1
ACUACCCUUAGACUGAACAUGAGC	9	mac-b2r1-11050	NA	25	siRNA24	804645	2
CGAGACCUCUCUGUUUGAUUGUU	73	csa-b2r1-400	NA	35	siRNA24	804646	0
GAAGAACUCCGCAAUCAGUUAGAA	73	ghr-b1.1r1-11506	NA	18	siRNA24	804647	0
AAUGAUACCACAGGCUGAAGAGCG	73	ptc-b3.0r1-5347	NA	43	siRNA24	804648	0
AAUUAUUGAUUGUCGAAAAUU	73	sly-b2.5r1-114974	NA	14	siRNA24	804649	0
AGAAAGAACUCUAUGCAGGUGGAU	73	mes-b6r1-1586	NA	26	siRNA24	804650	0
AGAAAGAACUCUAUGCAGGUGGAU	31	mes-b6r1-26941	NA	26	siRNA24	804650	0
AGCGAAGUUGUGAUUUUGGACUCC	73	mtr-b4.0r1-47822	NA	12	siRNA24	804651	0
AUGGUGGAGGACAAGAUGUGGAAA	73	stu-b4.04r1-31080	NA	15	siRNA24	804652	0
AAAUCAAUAUAAGAAACGAGGGGG	73	clt-b1r1-5166	NA	36	siRNA24	804653	0
ACGAGAUUUGAACUUACGACACGA	73	mdm-b3.0r1-71086	NA	21	siRNA24	804654	0
UUAUCUUAAUGGCUGUGAACCUA	73	bvu-b1.2.2r1-28783	NA	39	siRNA24	804655	0
ACUAUAAAGACUGAGAAUGCGAGU	73	fve-b2.0r1-31028	NA	24	siRNA24	804656	0
GUAGUUGGUUGUUGUUCAGGUU	73	stu-b4.04r1-35691	NA	15	siRNA22	804657	0
UCUUUGUGGUGGUCGAAUAAGACU	73	clt-b1r1-76872	NA	36	siRNA24	804658	0
AGCGGACGCAACAGUGACUGGGAU	73	oeu-b6r1-50291	NA	29	siRNA24	804659	0
ACAUAAUGGACUUGCAGAGAGGAG	73	gma-b1.0r1-23063	NA	9	siRNA24	804660	0
GUUCUUUUUUCUCUGACAGAUGGU	73	csi-b2r1-42235	NA	33	siRNA24	804661	0
AAACGGACAUGAUAAAAGAAUUUC	73	mdm-b3.0r1-16416	NA	21	siRNA24	804662	0
GGGACUAUCAUGGACUGCAUAAAG	73	ghr-b1.1r1-99419	NA	18	siRNA24	804663	0
AGGUCAAAGUAGACGAUACAAAGC	73	ghr-b1.1r1-34833	NA	18	siRNA24	804664	0
ACUAGAGUUAGACGUGAUCACAGA	73	nta-b0r1-18423	NA	17	siRNA24	804665	0
AGAGUUGUUUAUGGAUCGGGUUGG	73	ghr-b1.1r1-41243	NA	18	siRNA24	804666	0
GCGCUAUAAGACUAUGUCGAGAGG	73	osa-b1.0r1-110270	NA	1	siRNA24	804667	0
CGGAGGAAAAAAGACGAGAGAG	73	stu-b4.04r1-1601	NA	15	siRNA24	804668	0
ACACGAGUAAAGCUAAAAUGACAG	73	stu-b4.04r1-70820	NA	15	siRNA24	804669	0
UUGGGCAUGUGGUACUAUCGAGAA	73	atr-b1r1-33659	NA	46	siRNA24	804670	0
ACUAGACUAACAAGAUGAUGAGCU	73	bvu-b1.2.2r1-1609	NA	39	siRNA24	804671	0
AUGCGUUUUCCCCGUCGUAUGAUG	73	fve-b2.0r1-3762	NA	24	siRNA24	804672	0
AAGAUAUCAGAUUGCUCACGGCUC	73	fve-b2.0r1-8450	NA	24	siRNA24	804673	0
AAGAUAUCAGAUUGCUCACGGCUC	34	fve-b2.0r1-46229	NA	24	siRNA24	804673	0
AGAUGACGGAUGGAUUCAGGCAUA	73	tae-b1r1-3692	NA	3	siRNA24	804674	0
AAGCUAGGAUUUGUAGACUCUAUA	73	mtr-b4.0r1-104326	NA	12	siRNA24	804675	0
GAAGAACAAUAUGAACAAAGACAU	73	car-b2.0r1-14126	NA	11	siRNA24	804676	0
CGAUAUUGAACUAAAUAACAAUUU	73	csa-b2r1-66431	NA	35	siRNA24	804677	0
AUUCCAAUCAUCCAUCGUUGAAAG	73	csa-b2r1-5020	NA	35	siRNA24	804678	0
AGGAAAAAUAAUACUCUUGAGCCC	73	osa-b1.0r1-79886	NA	1	siRNA24	804679	0
UGGUGAUCUGACGGGUGAUGG	73	stu-b4.04r1-29287	NA	15	siRNA21	804680	0
CGCAUAGAAGCUGAAGAGGUCAUU	73	mes-b6r1-11877	NA	26	siRNA24	804681	0
CGACGUUAUACACUCAAUUAUUGU	73	csa-b2r1-18125	NA	35	siRNA24	804682	0
UAUACCACCUAGAGACAGUAGACC	73	pvu-b1.0r1-17024	NA	10	siRNA24	804683	0
AAUGGGACCAUAGAAGAAAUGAUU	73	lsa-b8r1-149	NA	37	siRNA24	804684	0
AGAGACUUUUGGGAAUUUCAACCU	73	mdm-b3.0r1-88289	NA	21	siRNA24	804685	0
UUUCGCAUCGAGGUAAUUCUAAAU	73	sly-b2.5r1-142960	NA	14	siRNA24	804686	0
AGGCAGAAUUGGAACUCGUUUGGA	73	nta-b0r1-23554	NA	17	siRNA24	804687	0
CGGAGAUAGGAAAGGCAGAACCAG	73	zma-b4r1-110074	NA	4	siRNA24	804688	0
AUAAAAUAUGUAUUGUGGAACGGA	73	bdi-b1.0r1-45020	NA	7	siRNA24	804689	0
UGACGUGAAAGAGUAGAGAUAGCU	73	gba-b1.0r1-40851	NA	19	siRNA24	804690	0
GAGAGAUUGGACGAAGAACAACAU	73	bna-b1r1-96625	NA	30	siRNA24	804691	0
GAGAGAUUGGACGAAGAACAACAU	19	bna-b1r1-74307	NA	30	siRNA24	804691	0
AGACGUUCUUAGUAGAAGUAGGAA	73	can-b1.6r1-62472	NA	16	siRNA24	804692	0
ACCGUUCAAUCAAGUAGGAGAAGA	73	mtr-b4.0r1-93806	NA	12	siRNA24	804693	0
AGACGACGAGAACUGAGAAGAGGC	73	bna-b1r1-34885	NA	30	siRNA24	804694	0
AGACGACGAGAACUGAGAAGAGGC	12	bra-b1r1-14002	NA	32	siRNA24	804694	0
AACCCGUUUUGACACAAAACCCAU	73	mdm-b3.0r1-49530	NA	21	siRNA24	804695	0
AAUGAACACAACAGUGAGAACUCA	73	oeu-b6r1-28002	NA	29	siRNA24	804696	0
AAUGAACACAACAAUGAGAACACA	25	csa-b2r1-66058	NA	35	siRNA24	804696	2
ACACGGACGUGGGCCUUGCAGACA	73	ccm-b0.32r1-120652	NA	44	siRNA24	804697	0
ACACGGACGUGGGCCUUGCAGACA	43	ccm-b0.1r1-96122	NA	45	siRNA24	804697	0
ACACGGACGUGGGCCUUGCAGACA	30	ccm-b0.1r1-48118	NA	45	siRNA24	804697	0
ACACGGAUGUGGGCCUUGCAGACG	13	ccm-b0.32r1-66541	NA	44	siRNA24	804697	2
ACACGGAUGUGGGCCUUGCAGACG	19	ccm-b0.1r1-18877	NA	45	siRNA24	804697	2
ACACUGACGUGGGCCUCGCAGACA	9	ccm-b0.1r1-127523	NA	45	siRNA24	804697	2
GAAGCUGUGCCCUGAACUAGAGCC	73	osa-b1.0r1-143270	NA	1	siRNA24	804698	0
GAUAUUUGUCCUGACUCCUGGCAU	73	mtr-b4.0r1-49885	NA	12	siRNA24	804699	0
AAAGUCGAGACUCAAGAAUAAAAG	73	ghr-b1.1r1-26374	NA	18	siRNA24	804700	0
AGGAGCUGGAACCUUACACUUGAU	73	egu-b5.1r1-6885	NA	28	siRNA24	804701	0
AUGCAAAGAGAACAUUCAAAUGAA	73	clt-b1r1-14414	NA	36	siRNA24	804702	0
AGAAUGACCUUUUUUUAUAACACU	73	sly-b2.5r1-129869	NA	14	siRNA24	804703	0
AUAUAUCGAGUAUACAUAGAGCCU	73	sly-b2.5r1-67494	NA	14	siRNA24	804704	0
GAAGCGGAUUGAGAACAUGAGAUC	73	can-b1.6r1-37596	NA	16	siRNA24	804705	0
CAAACGGCUCUAAUCUCCCCUCA	73	ghr-b1.1r1-103524	NA	18	siRNA23	804706	0
GUACCGGUGUUAAGAAAAUGGCCU	73	osa-b1.0r1-39962	NA	1	siRNA24	804707	0
AUUGUGUGACCAACUUUGAAAGGC	73	sly-b2.5r1-75973	NA	14	siRNA24	804708	0
UUUAGAUCCAACGGCUGAGAAGCU	73	tae-b1r1-41900	NA	3	siRNA24	804709	0
CUAUUAUAUAGGAUAUCGUUGGAU	73	mtr-b4.0r1-75326	NA	12	siRNA24	804710	0
CUGAGUGAUGAAGAGAAAUGGAGA	73	mes-b6r1-30136	NA	26	nearMIRNA	804711	0
ACCACAAUUUCUUAGACUCCUGUG	73	ppe-b2.0r1-28675	NA	22	siRNA24	804712	0
AGACGGUAGAAACUGGUGUAGAGA	73	zma-b4r1-44866	NA	4	siRNA24	804713	0
ACCCUAAGGGGGUGAUAGGACUCC	73	stu-b4.04r1-67742	NA	15	siRNA24	804714	0
AAUACGGUAGUUAAGGAUAAUGAC	73	osa-b1.0r1-55438	NA	1	siRNA24	804715	0
UCUGGAUUUGCAACGUUGACCACU	73	car-b2.0r1-1290	NA	11	siRNA24	804716	0
UCCGGAUUUGCAACGUUGACGACU	31	mtr-b4.0r1-4083	NA	12	siRNA24	804716	2
ACACCGACUUGAGUGAUGAACCCU	73	osa-b1.0r1-130879	NA	1	siRNA24	804717	0
ACACCGACUUGAGUGAUGAACCCU	49	osa-b1.0r1-55756	NA	1	siRNA24	804717	0
UAGCUGAGUGUUGUGGGACAAGGC	73	zma-b4r1-67184	NA	4	siRNA24	804718	0
AGGAGACUUUAAAACACAAGACGA	73	mac-b2r1-23606	NA	25	siRNA24	804719	0
CAAAAGAAAACUGGACAGGGGAAG	73	stu-b4.04r1-19289	NA	15	siRNA24	804720	0
AGAACCGAACAUGUGUUAAAGCAC	73	bna-b1r1-44914	NA	30	siRNA24	804721	0
AUAGACUGUCUACAUCACACUCCU	73	can-b1.6r1-9132	NA	16	siRNA24	804722	0
AGGCAUCGGGGGCGCCAC	73	osa-b1.0r1-74747	NA	1	siRNA24	804723	0
ACUGGUCUGACUAGUUUAAGGCAA	73	ghr-b1.1r1-76101	NA	18	siRNA24	804724	0
AUCUAGGGGACUGUGCGACAGGCU	73	can-b1.6r1-80161	NA	16	siRNA24	804725	0
AGGUGAAUGUGUCGGCAUAACUAG	73	stu-b4.04r1-26210	NA	15	siRNA24	804726	0
ACGAGAAGAAUCUUUUGAGCCU	73	osa-b1.0r1-146353	NA	1	siRNA24	804727	0
UUCGAGACACUGAGCUGGCGCACC	73	tae-b1r1-16514	NA	3	siRNA24	804728	0
UUUUGAUGACUGGAUUUAACUUGU	73	clt-b1r1-69430	NA	36	siRNA24	804729	0
GGAUAUCGUCGAUUUAGAGUAGGC	73	car-b2.0r1-32870	NA	11	siRNA24	804730	0
AGUGAAGAUUGUGUGAACAACAUU	73	ghr-b1.1r1-94037	NA	18	siRNA24	804731	0
UUGAAGCAGAAGAACUCUCAG	73	egu-b5.1r1-15667	NA	28	siRNA24	804732	0
AUGUACCGGUACAUGUGUGGACUA	73	bna-b1r1-8912	NA	30	siRNA24	804733	0
AACUUUGAGUUGGACUAUCGGACC	73	csi-b2r1-51256	NA	33	siRNA24	804734	0
UUUGUAAAAACAAGUGAACGUAAA	73	nta-b0r1-18939	NA	17	siRNA24	804735	0
AAUGCUUCGGGAUGAACUGACGGG	73	osa-b1.0r1-39705	NA	1	siRNA24	804736	0
AUAGAAUAAUGUAGACACCCA	73	sly-b2.5r1-142706	NA	14	siRNA24	804737	0
ACUCCAUUACAAGUCAAAACUGAA	73	stu-b4.04r1-54408	NA	15	siRNA24	804738	0
ACUCUCGAGAGUGGAAGACUAAUU	73	csi-b2r1-56655	NA	33	siRNA24	804739	0
AUUGUAGAUCUGCCAUAUGAAGAA	73	mes-b6r1-30911	NA	26	siRNA24	804740	0
AUUGUAGAUCUGCCAUAUGAAGAA	54	mes-b6r1-35449	NA	26	siRNA24	804740	0
AGGAUUAACGGUUUAGAGAACAGA	73	stu-b4.04r1-57485	NA	15	siRNA24	804741	0
AGAGGACAAGAGAUCUCGUUCCCU	73	can-b1.6r1-46318	NA	16	siRNA24	804742	0
AUCAUCCUUAAUCAGAGAUCUCGG	73	stu-b4.04r1-58510	NA	15	siRNA24	804743	0
AAAGGAUUGUAGGGGAUUAAAUCC	73	zma-b4r1-116752	NA	4	siRNA24	804744	0
AGAUUGAUAGUAUUGAAAAUGUGU	73	clt-b1r1-39606	NA	36	siRNA24	804745	0
UCAUCAUAUGGAUUCACAGAAGAC	73	csi-b2r1-1243	NA	33	siRNA24	804746	0
UCAUCAUAUGAAUUCACAGAAGAC	38	csi-b2r1-63537	NA	33	siRNA24	804746	1
UCACCAUAUGGAUUCAUAGAAGAC	16	csi-b2r1-54667	NA	33	siRNA24	804746	2
CUAACUCCAUCUCGUAGAUAGCCU	73	mtr-b4.0r1-21631	NA	12	siRNA24	804747	0
UGUUAGCGAGCGGAGCCGAGACCC	73	zma-b4r1-57948	NA	4	siRNA24	804748	0
AACAUUCGCUGGGCGACUCUGAUG	73	cpa-b0.4r1-4455	NA	42	siRNA24	804749	0
CGGAUGAUGAACUGUAUAAAACGG	73	nta-b0r1-41757	NA	17	siRNA24	804750	0
ACCCCGAGACUAUGAUUGAAAUU	73	sly-b2.5r1-34133	NA	14	siRNA24	804751	0
AGGAACAAAUGGACAGAAGAAGCU	73	csi-b2r1-11305	NA	33	siRNA24	804752	0
AAUAGGUUGAUGGGAAUUUUAGAA	73	fve-b2.0r1-12600	NA	24	siRNA24	804753	0
AAUAGGUUGAUGGGAAUUUUAGAA	45	fve-b2.0r1-49324	NA	24	siRNA24	804753	0
ACAUCACAAGAUCUCGGUCGGUCU	73	can-b1.6r1-7339	NA	16	siRNA24	804754	0
AAGGAACCACAAGUCGUCGCUGAU	73	osa-b1.0r1-9329	NA	1	siRNA24	804755	0
AUUACGAGAUUGUGUUGAAUGUAC	73	mdm-b3.0r1-1531	NA	21	siRNA24	804756	0
UCAAGUGGAGAAAGAAUUACGCCU	73	mtr-b4.0r1-115118	NA	12	siRNA24	804757	0
AGACUCAGACUCAGAUUUAGACGC	73	bol-b1.0r1-20701	NA	31	siRNA24	804758	0
AAUUCAGAUUGUGGACAAGACGAC	73	sly-b2.5r1-55444	NA	14	siRNA24	804759	0
UUUUUGGACCAAUUUAUUAACAGU	73	sly-b2.5r1-61854	NA	14	siRNA24	804760	0
UACAUCAAAAAGUAGAAUCGAA	73	gma-b1.0r1-24094	NA	9	siRNA22	804761	0
AACUUAACUGAAUGAAUUCAACCU	73	ghr-b1.1r1-96346	NA	18	siRNA24	804762	0
AUUGUCCUGACCCAUGCGUCGCCU	73	mdm-b3.0r1-82383	NA	21	siRNA24	804763	0
AUUCCGUCGAGAUUCACGACCGCC	73	osa-b1.0r1-30943	NA	1	siRNA24	804764	0
UAGAACUCAACUGCAGCAGGUGGA	73	pvu-b1.0r1-15743	NA	10	siRNA24	804765	0
ACGUUCUUGUAGAUGUCUACGGUG	73	tae-b1r1-34465	NA	3	siRNA24	804766	0
AUAGAGUAGAACACAGGUCUUGGA	73	oeu-b6r1-1093	NA	29	siRNA24	804767	0
AUAGAGUGGAACACGGGUCUUGGA	31	oeu-b6r1-50616	NA	29	siRNA24	804767	2
AUAGAGUGGAACACAGGGCUUGGA	10	oeu-b6r1-36959	NA	29	siRNA24	804767	2
AAAAGAAGUAGGAUACCAGAAUGA	73	bna-b1r1-18680	NA	30	siRNA24	804768	0
AAAAGAAGUGGGAUACCAGAAUGA	35	bra-b1r1-32173	NA	32	siRNA24	804768	1
CACAAUUGGAUGGGAUAAGAACAU	73	csa-b2r1-38425	NA	35	siRNA24	804769	0
AACAUUUUGGACCAACUUGAAACU	73	mtr-b4.0r1-17007	NA	12	siRNA24	804770	0
AACAUUUUGGACCAACUUGAAACU	41	mtr-b4.0r1-59637	NA	12	siRNA24	804770	0
AAAAGCACUCUACUAGCAAGGAUC	73	bna-b1r1-22805	NA	30	siRNA24	804771	0
AAAAUCACUCUACUAGCAAGGAAC	18	bna-b1r1-81898	NA	30	siRNA24	804771	2
AAAAGCACUCUGCUAGCAAGGAAC	13	bna-b1r1-30643	NA	30	siRNA24	804771	2
ACUAUUCGUUAUGAGACCGUUACU	73	fve-b2.0r1-1443	NA	24	siRNA24	804772	0
AACGAGAAACUGUAACCGCACCGU	73	tae-b1r1-57032	NA	3	siRNA24	804773	0
ACCUCCUGUAUAUAGAUUAGACAU	73	csa-b2r1-49995	NA	35	siRNA24	804774	0
AAUGAUGGCCCAAGUAGAAAAACA	73	ghr-b1.1r1-60985	NA	18	siRNA24	804775	0
CGAUAUUGGAACAUUGAUAGACGU	73	bvu-b1.2.2r1-3408	NA	39	siRNA24	804776	0
AAUGACUAUCAGUGAUAGAACUCG	73	csa-b2r1-52819	NA	35	siRNA24	804777	0
CUGCGUACUGGAGGAUCGAAAGCC	73	zma-b4r1-127034	NA	4	siRNA24	804778	0
AACCAAAGGUAUAAGGUUGAUCGU	73	ghr-b1.1r1-128648	NA	18	siRNA24	804779	0
AUGAGAUCAAGAGAUAAAUGGACC	73	mtr-b4.0r1-95091	NA	12	siRNA24	804780	0
AGACGGUAGACGAUAGUUAAUGAU	73	csa-b2r1-60268	NA	35	siRNA24	804781	0
AGAUGUUAGGAGACUGUUUUCGGA	73	can-b1.6r1-8364	NA	16	siRNA24	804782	0
UUACAGCAGAACAACGUACCCAAU	73	can-b1.6r1-10415	NA	16	siRNA24	804783	0
CGAAGCCGCUGAACCACCAAAAGG	73	fve-b2.0r1-20632	NA	24	siRNA24	804784	0
AUCUGAACUGAGGACGGGUUUUUG	73	gba-b1.0r1-66740	NA	19	siRNA24	804785	0
AUCCCACGUCGAGAAUACUAAGGG	73	bna-b1r1-50317	NA	30	siRNA24	804786	0
UUUAGAUCAGACUGAGUUCAAGUU	73	cpa-b0.4r1-24539	NA	42	siRNA24	804787	0
AAAGCUCUUUAACAUCAUCGGCAU	73	oeu-b6r1-42097	NA	29	siRNA24	804788	0
AUGUAGAUGCUCGGGUACAAGUAG	73	oeu-b6r1-45940	NA	29	siRNA24	804789	0
AGGAAAGUGAGAUGAGUGAUGGAU	73	oeu-b6r1-47476	NA	29	siRNA24	804790	0
AGGAAAGUGAAAUGAAUGAUGGAU	39	oeu-b6r1-18701	NA	29	siRNA24	804790	2
ACAUGUAGCAGAAUUGAUCAGUAG	73	oeu-b6r1-49783	NA	29	siRNA24	804791	0
ACUAGCAUGUAACAUCAACGACUG	73	stu-b4.04r1-44159	NA	15	siRNA24	804792	0
UGUGCUAACUACCUCUAACAACCU	73	sly-b2.5r1-68015	NA	14	siRNA24	804793	0
AGAGGCAGAUACGUAGGAGGCUCC	73	egu-b5.1r1-13343	NA	28	siRNA24	804794	0
CUGACUUGACUUGAACCUGGUUCG	73	bvu-b1.2.2r1-41607	NA	39	siRNA24	804795	0
CUGACUCGACUUGAACCUGGUUCG	24	bvu-b1.2.2r1-4635	NA	39	siRNA24	804795	1
UCAGCCGUAGGACCAAACUCCACU	73	mes-b6r1-22175	NA	26	siRNA24	804796	0
AGGUUAAGCAGUUAACAAGAAGGA	73	clt-b1r1-23925	NA	36	siRNA24	804797	0
AGUCGUUGAGCAGUUAGAGUCCGG	73	bna-b1r1-76045	NA	30	siRNA24	804798	0
AGCUUAGAUAUAACGAACGUAA	73	mdm-b3.0r1-93170	NA	21	siRNA22	804799	0
AAAACGAGAGCUGUUGAACA	73	can-b1.6r1-45550	NA	16	siRNA24	804800	0
AAGGACUAAAAAGAUAAUAAUGAU	73	gma-b1.0r1-56946	NA	9	siRNA24	804801	0
ACGCAUCGUUUGGCCGUGAGGUAU	73	ghr-b1.1r1-66622	NA	18	siRNA24	804802	0
ACGCAUCGUUUGGUCUUGAGGUAU	42	ghr-b1.1r1-80851	NA	18	siRNA24	804802	2
AAGGAAUUUUUUCUGCACACACCU	73	gma-b1.0r1-734	NA	9	siRNA24	804803	0
CACGCUGACUAAAGUGGAGUGCCU	73	zma-b4r1-67955	NA	4	siRNA24	804804	0
GAUGAACUUUGACUUUCGGGAAAA	73	bvu-b1.2.2r1-13664	NA	39	siRNA24	804805	0
AAUAAAGAGGGAAGACUGUGGACA	73	osa-b1.0r1-137836	NA	1	siRNA24	804806	0
CAGUUUUUCUCUUGAACCAGCACC	73	osa-b1.0r1-6243	NA	1	siRNA24	804807	0
ACGACUCGGGCUGGGGAGACGACG	73	bvu-b1.2.2r1-15971	NA	39	siRNA24	804808	0
AAGACAAGUGUGAAUCUGGCAGGC	73	bdi-b1.0r1-6494	NA	7	siRNA24	804809	0
AGUUCGAACGAAGAAUAUAUGGUC	73	clt-b1r1-64034	NA	36	siRNA24	804810	0
GAGAAAACCUAUGGAUUUUGUAGU	73	mtr-b4.0r1-48601	NA	12	siRNA24	804811	0
CAGAUACCUCUGGAUUGGGAUAGU	73	car-b2.0r1-23630	NA	11	siRNA24	804812	0
GAUGGUCCUUUGCCGUCGUCGGAU	73	ghr-b1.1r1-86353	NA	18	siRNA24	804813	0
AGAGAUAUUUUUGGAAACUGAAAU	73	fve-b2.0r1-31549	NA	24	siRNA24	804814	0
AUAGUCGAACGUAGAUAAUUCUUU	73	bna-b1r1-63691	NA	30	siRNA24	804815	0
AUAGUCGAACGUAGAUAAUUCUUU	30	bna-b1r1-42946	NA	30	siRNA24	804815	0
AUAGUCGAACGUAGAUAAUUCUUU	19	bna-b1r1-45074	NA	30	siRNA24	804815	0
ACCGGAUUAACUUAUGAGAUGUGU	73	bvu-b1.2.2r1-35970	NA	39	siRNA24	804816	0
CUCUAACUGCGCGGCGCCUGU	73	pab-b1.0cr1-16775	NA	47	siRNA21	804817	0
AUGACGAGGGCUUCAAGAACUGGA	73	gma-b1.0r1-26664	NA	9	siRNA24	804818	0
AUCGGAUAAAAUAAGUAGAACGAC	73	car-b2.0r1-35958	NA	11	siRNA24	804819	0
AGUUGAACUCGUAGCGUCAUUCCC	73	ppe-b2.0r1-23803	NA	22	siRNA24	804820	0
CGGCUAAGAGAAGAUGAACA	73	nta-b0r1-20994	NA	17	siRNA24	804821	0
UCAAGAACUGAUGAAGGCAGAAUU	73	egu-b5.1r1-21355	NA	28	siRNA24	804822	0
CUUAGUGACCAAGGGAACCCACCU	73	mes-b6r1-27826	NA	26	siRNA24	804823	0
AUAUAAGGAUAGUAUGAAAGGUAU	73	tae-b1r1-41904	NA	3	siRNA24	804824	0
AGUUAGGAGAGAGAAUGAACCACC	73	osa-b1.0r1-110018	NA	1	siRNA24	804825	0
AAGACGUAGGACGCGAACACCAUU	73	mtr-b4.0r1-13157	NA	12	siRNA24	804826	0
GUUGUCAUGUCGCUGAACUACGGU	73	tae-b1r1-49339	NA	3	siRNA24	804827	0
AUGUAGGUGUUUGACUGAGAGGGC	73	can-b1.6r1-53754	NA	16	siRNA24	804828	0
GGGAUGUGGGAGUAGAAAAGUGGA	48	ghr-b1.1r1-103963	NA	18	siRNA24	804829	0
GGGAUGUGGGAGUAGAAAAGUGGA	73	gba-b1.0r1-43418	NA	19	siRNA24	804829	0
GCACAAGAUCGGAAUGUAAAGGUU	73	can-b1.6r1-57345	NA	16	siRNA24	804830	0
GAACAAGAUCGGAAUGCAAAGGUU	34	can-b1.6r1-3018	NA	16	siRNA24	804830	2
CUACCAAUGGUAAAGAGACGU	73	bvu-b1.2.2r1-332	NA	39	siRNA21	804831	0
CUACCAAUGGUAAAGAGACGU	34	bvu-b1.2.2r1-993	NA	39	siRNA21	804831	0
CUACCAAUGGUAAAGAGACGU	18	bvu-b1.2.2r1-2652	NA	39	siRNA21	804831	0
AUACACGGAGUCAGACAUUUUCUA	73	oeu-b6r1-19805	NA	29	siRNA24	804832	0
AGGACGAUACGACUGUGCAGCGAG	73	car-b2.0r1-4376	NA	11	siRNA24	804833	0
AGGACGAUACGACUGUGCAGCGAG	43	car-b2.0r1-4730	NA	11	siRNA24	804833	0
AUACUCAAGUGGUCUGGCGUAACU	73	stu-b4.04r1-12374	NA	15	siRNA24	804834	0
GAUAGAUCGUCGGGAUCGACAGGC	73	zma-b4r1-64369	NA	4	siRNA24	804835	0
ACUAGAUCACUUAUUAAGGGACGG	73	mtr-b4.0r1-34219	NA	12	siRNA24	804836	0
ACUAGAUCACUUAUUAAAGGACGG	43	mtr-b4.0r1-85613	NA	12	siRNA24	804836	1
AAGGAAUGGGGAUGAGGAUAAUUU	73	zma-b4r1-66676	NA	4	siRNA24	804837	0
AUCAGUUGUGGACAAAGCAGAGAG	73	osa-b1.0r1-2897	NA	1	siRNA24	804838	0
ACGUGUUUGUACUCAGAACUGACA	73	clt-b1r1-55801	NA	36	siRNA24	804839	0
AUACAAGAUCAGGUUUCUGUUACU	73	mtr-b4.0r1-102537	NA	12	siRNA24	804840	0
AACACGGAUUAUAGAGUAGAGACU	73	clt-b1r1-61204	NA	36	siRNA24	804841	0
CAGCAUGGACUUGAGGGACGG	73	bol-b1.0r1-13773	NA	31	siRNA21	804842	0
CAAGUUCAGACUCGUCGGAGCCGG	73	car-b2.0r1-19780	NA	11	siRNA24	804843	0
AGAAUCGAACUGAACCAAACGGAA	73	oeu-b6r1-40049	NA	29	siRNA24	804844	0
AUUGAACGGUAGAGAUUUAAACUC	73	clt-b1r1-4402	NA	36	siRNA24	804845	0
ACAUCAUCUCCUCUUAUCUUCCCU	73	ppe-b2.0r1-4284	NA	22	siRNA24	804846	0
AACGAUUGAAGUACAGGGAUGCCG	73	oeu-b6r1-46198	NA	29	siRNA24	804847	0
AACCUCGGAUGGUCCAAAAAGCGG	73	ghr-b1.1r1-88660	NA	18	siRNA24	804848	0
AAUUCAGGGUCUGUAAAAAAGAUU	73	tae-b1r1-26770	NA	3	siRNA24	804849	0
UAGACUGCGGAUCCUAUAUAUUGC	73	car-b2.0r1-37499	NA	11	siRNA24	804850	0
UAGACUGCAGAUCCUAUAUAUUGC	43	car-b2.0r1-38617	NA	11	siRNA24	804850	1
ACUUCAUUAUCUGUCUGUAAUAGA	73	clt-b1r1-21356	NA	36	siRNA24	804851	0
AGAAGGGACAAAAUGCAAUCUCGG	73	gba-b1.0r1-25990	NA	19	siRNA24	804852	0
AAAAUAAUGAUAGUUGGAUAAUAU	73	sly-b2.5r1-7194	NA	14	siRNA24	804853	0
UUAUACGGUAUACUUUGAUUUGAU	73	sly-b2.5r1-8222	NA	14	siRNA24	804854	0
ACCGAGUAAACUCCCAUAUGACUG	73	cqi-b1.0r1-6504	NA	38	siRNA24	804855	0
AUCACUUGAUUUUAACGCAGCAGC	73	zma-b4r1-106998	NA	4	siRNA24	804856	0
AAAUCGGGACUGAAACGUGAUGGA	73	nta-b0r1-23304	NA	17	siRNA24	804857	0
AAUGUAUAAUUGCAUUAAACCAGU	73	csa-b2r1-38172	NA	35	siRNA24	804858	0
UUUGGAAAAGUUAUUCUAACGCCU	73	csa-b2r1-42801	NA	35	siRNA24	804859	0
AGUUCAGGAUUGUUUAGGAGGGUA	73	stu-b4.04r1-328	NA	15	siRNA24	804860	0
AGAUACCGGAAAGUCGUGAGGAGG	73	pvu-b1.0r1-38342	NA	10	siRNA24	804861	0
ACCCAGGAUUUGAAGGUCACGGAU	73	nta-b0r1-35613	NA	17	siRNA24	804862	0
AGCAUAACACUAAGUUGAAAUGGU	73	csa-b2r1-47429	NA	35	siRNA24	804863	0
AACAAACGGGCUCUGAUACCAGUU	73	pvu-b1.0r1-40141	NA	10	siRNA24	804864	0
ACUCGAACCGUUGACAUCUGUUAC	73	mdm-b3.0r1-49792	NA	21	siRNA24	804865	0
CAUGUGAGAUUGACAUGAUGUGUU	73	csa-b2r1-56417	NA	35	siRNA24	804866	0
UCCAGACACAAUCACCGUAGACAA	73	ghr-b1.1r1-134289	NA	18	siRNA24	804867	0
AGAGACAAAGAUAACAAGAGAAUC	73	fve-b2.0r1-12604	NA	24	siRNA24	804868	0
AAUUGCCAGUUGUGCUGUUGCGGC	73	bdi-b1.0r1-1874	NA	7	siRNA24	804869	0
AUAUUGAUCAAUGGGACUGUGAGC	73	bdi-b1.0r1-2132	NA	7	siRNA24	804870	0
AAAACUAGAGAAUUAAAGAAGAGA	73	stu-b4.04r1-23141	NA	15	siRNA24	804871	0
AAAACUAGAGAAUUAAAGAAGAGA	58	stu-b4.04r1-33940	NA	15	siRNA24	804871	0
ACCACCUGAAUAACGCGGACGCCA	73	ptc-b3.0r1-6381	NA	43	siRNA24	804872	0
AUCGGUUUGAUCACGGGUUCGGUU	73	ghr-b1.1r1-81233	NA	18	siRNA24	804873	0
AUCGGUUUGAUCACGGGUUCGGUU	46	gba-b1.0r1-12116	NA	19	siRNA24	804873	0
CGUGUUUAUCGAUUUUGUAGGACA	73	ppe-b2.0r1-4285	NA	22	siRNA24	804874	0
CGUGUUCAUGGAUUUUGUAGGACA	44	ppe-b2.0r1-30440	NA	22	siRNA24	804874	2
ACUGAUGGAGCCGUAGAAUCUGUC	73	mdm-b3.0r1-11551	NA	21	siRNA24	804875	0
AACCAAGAUGCGUAUAAGCUGGCU	73	clt-b1r1-12108	NA	36	siRNA24	804876	0
UGCCUUCAAAAUAUACUGAUU	73	pvu-b1.0r1-9326	NA	10	siRNA21	804877	0
AGUAAAAGGAUUAAAAUGAACAUC	73	clt-b1r1-78677	NA	36	siRNA24	804878	0
UAGUAACAUGUGAACUCAUCUGGC	73	car-b2.0r1-37244	NA	11	siRNA24	804879	0
AUUAAGGGAUUUGAAUUUUGGGCC	73	mdm-b3.0r1-20019	NA	21	siRNA24	804880	0
UAAUCCGGAUUCGAAGAUCAGUU	73	cqi-b1.0r1-5735	NA	38	siRNA24	804881	0
GUGGGCUGCACAAAGAUAGGUGGA	73	clt-b1r1-27014	NA	36	siRNA24	804882	0
AAACAUCGGAGUGUGAAGUAGAAG	73	stu-b4.04r1-59798	NA	15	siRNA24	804883	0
AAAUAUCGGAGUGUGAAGUAGAAG	39	stu-b4.04r1-29397	NA	15	siRNA24	804883	1
GUGUAUAAGCUGAGCAAACAACGG	73	bdi-b1.0r1-43744	NA	7	siRNA24	804884	0
AGAAGCCCACUCGGUCUAAGUGAC	73	zma-b4r1-49743	NA	4	siRNA24	804885	0
AGUGUAUACUGAAUCAGAUGACA	73	sly-b2.5r1-87273	NA	14	siRNA24	804886	0
AACGCCUGGGAUGCCUUCUGCACU	73	zma-b4r1-117270	NA	4	siRNA24	804887	0
CACCCAAACAAAUCAUACUAUGUU	73	sly-b2.5r1-89836	NA	14	siRNA24	804888	0
ACCUGAUAGAAGUGAAGUAAUGUA	73	sly-b2.5r1-96767	NA	14	siRNA24	804889	0
UGAGUUUUGGUCGGAUUUAGGCAU	73	ghr-b1.1r1-127883	NA	18	siRNA24	804890	0
AUAAACUACGACUCGGAGGCACGU	73	bvu-b1.2.2r1-4948	NA	39	siRNA24	804891	0
AGGCCGAACUGUAUUUGUUGAUGG	73	gba-b1.0r1-55212	NA	19	siRNA24	804892	0
ACAAGACUUGAAGCAGGGGGCAUU	73	sly-b2.5r1-36453	NA	14	siRNA24	804893	0
AAUGUAGAGACAGUAAACAGAUAA	73	ghr-b1.1r1-67138	NA	18	siRNA24	804894	0
AUUCAUAGAGAGGAAGAUCGAACU	73	gma-b1.0r1-225	NA	9	siRNA24	804895	0
AAGGCAAAUCUGACAUGUAUCGGC	73	osa-b1.0r1-138618	NA	1	siRNA24	804896	0
GUUAUGAGAACAAUUCGUGCUGAU	73	zma-b4r1-75662	NA	4	siRNA24	804897	0
AUGGAUCUGAAGAGACGGUUGCAU	73	bdi-b1.0r1-11634	NA	7	siRNA24	804898	0
AGAUACCAAAACACAAGAACGCCU	73	mes-b6r1-6488	NA	26	siRNA24	804899	0
AUCAUCCUGUAGAAUUAUUAGAGA	73	mdm-b3.0r1-73147	NA	21	siRNA24	804900	0
AAAACAUUGUAUUGAUCUGAAGGU	73	ghr-b1.1r1-22023	NA	18	siRNA24	804901	0
CAGUUUCUUUAAAAUUUGCCUAUC	73	csa-b2r1-17877	NA	35	siRNA24	804902	0
AACGAUUGACAGUGGUAGAUUGCA	73	egu-b5.1r1-9476	NA	28	siRNA24	804903	0
AUGUCAUCGGUAAGCAGAAGCUGC	73	stu-b4.04r1-42113	NA	15	siRNA24	804904	0
AACCCUGCUUCAUCAUCAUGGACA	73	zma-b4r1-29212	NA	4	siRNA24	804905	0
AGGGAUACAACUUCGUAGAAAAAG	73	bra-b1r1-15118	NA	32	siRNA24	804906	0
AAGACUGAGACAGUGACCAUAGGC	73	bna-b1r1-4291	NA	30	siRNA24	804907	0
AAGACUGAGACAGUGACCAUAGGC	62	bna-b1r1-30445	NA	30	siRNA24	804907	0
GGGUCUGACUGGUGACCAUUCGGA	73	bra-b1r1-17439	NA	32	siRNA24	804908	0
UUGACAUAACUUCUCACUUGGUAC	73	mdm-b3.0r1-20020	NA	21	siRNA24	804909	0
AUAUAGGAUGAAAUGAUAACA	73	sly-b2.5r1-6940	NA	14	siRNA24	804910	0
UUCUAGCCUGAUGUAGACAUGAGC	73	lsa-b8r1-5543	NA	37	siRNA24	804911	0
UUUCUAUCAUUAGACUCUCGUGUU	73	ghr-b1.1r1-106093	NA	18	siRNA24	804912	0
UGCGCAACUAAGGGAUCGUUUGAC	73	oeu-b6r1-1866	NA	29	siRNA24	804913	0
AACAUUUGACCUGUCUCUCUGAUA	73	mdm-b3.0r1-40810	NA	21	siRNA24	804914	0
AGAGGCAUUCUUAGAUCAUUGGUG	73	gba-b1.0r1-46240	NA	19	siRNA24	804915	0
GGGGCUGAUUGGGAUUGUUUGAGC	73	clt-b1r1-47588	NA	36	siRNA24	804916	0
ACUGGACUCUAAUAGGUAUCGAAC	73	stu-b4.04r1-9558	NA	15	siRNA24	804917	0
ACGAAUCAUUCGUGAAUGUGCUGA	73	csi-b2r1-10795	NA	33	siRNA24	804918	0
AGAUGUACUCCCUCUGAUUGUCGU	73	bdi-b1.0r1-3675	NA	7	siRNA24	804919	0
AACAAACAAAAUAAUGGUCGUCGC	73	mtr-b4.0r1-106131	NA	12	siRNA24	804920	0
GGCGAACCUUCAGACCUAGACAGA	73	gba-b1.0r1-65719	NA	19	siRNA24	804921	0
UUACUGGACGGGUAUAGAGACGGU	73	cpa-b0.4r1-20680	NA	42	siRNA24	804922	0
GAAAAGUUAUGUGAACUGAAACCU	73	csa-b2r1-2717	NA	35	siRNA24	804923	0
AGGGGACUGAAGUAGAGUUUAACU	73	ghr-b1.1r1-12029	NA	18	siRNA24	804924	0
GGGGCCGUAGAUGCUUUGCACAGC	73	bna-b1r1-50322	NA	30	siRNA24	804925	0
GGGGCCGUAGAUGCUUUGCACAGC	66	bna-b1r1-50318	NA	30	siRNA24	804925	0
AGAUGAUGACUUUAGUUUUACUGU	73	tae-b1r1-16521	NA	3	siRNA24	804926	0
AUACACGUGACAUUAGAUUCAGAG	73	oeu-b6r1-43384	NA	29	siRNA24	804927	0
AAGUACCACAUGGAUACUACGUCG	73	sly-b2.5r1-63653	NA	14	siRNA24	804928	0
UGAACUAGUUGAACAUGGUUUGCC	73	mtr-b4.0r1-64546	NA	12	siRNA24	804929	0
AGCGGGACGAUGGGACAGUGGCGG	73	gba-b1.0r1-24455	NA	19	siRNA24	804930	0
AGCGGGAAGAUGGGACAGUGGCGG	53	ghr-b1.1r1-71141	NA	18	siRNA24	804930	1
AGUGAUGUUAGGUAGGAGCGAUAC	73	sly-b2.5r1-8998	NA	14	siRNA24	804931	0
AAUUGAAAUCGGAAAGGCUAAUGG	73	osa-b1.0r1-39970	NA	1	siRNA24	804932	0
AAGCUAUUGCACAAGGGCGGAUUU	73	sly-b2.5r1-13612	NA	14	siRNA24	804933	0
GACGGAGAUAGAAUUAAAGAAUU	73	sly-b2.5r1-145542	NA	14	siRNA24	804934	0
GUGACAUGUGUACCUCAUGAUGGC	73	ghr-b1.1r1-113275	NA	18	siRNA24	804935	0
AAGAUGUACGAUAUAUAAACACGA	73	mdm-b3.0r1-41582	NA	21	siRNA24	804936	0
UUAAUGAUCCAGAAAUAUGUAGUC	73	clt-b1r1-42958	NA	36	siRNA24	804937	0
UCACGGACAGAACCUAAUCGGCAC	73	can-b1.6r1-9652	NA	16	siRNA24	804938	0
AUACGUGAGAAGACAUCUUGGAUA	73	oeu-b6r1-34413	NA	29	siRNA24	804939	0
AUUAGAUAGGGUAGGCCAGAUGGA	73	ghr-b1.1r1-81492	NA	18	siRNA24	804940	0
AGAGAGCUCAACACAAGUAUUUAA	73	oeu-b6r1-42872	NA	29	siRNA24	804941	0
ACUGGCAUAAUAGAGACGAGUUGA	73	stu-b4.04r1-36474	NA	15	siRNA24	804942	0
AAUAGUAGACAGCAGCUCAAAUGG	73	bna-b1r1-441	NA	30	siRNA24	804943	0
ACUUGUAGAGUUCACUGUCAGGAG	73	pvu-b1.0r1-12667	NA	10	siRNA24	804944	0
AUCACAACUGUUCAUUCUCACAUC	73	mdm-b3.0r1-94459	NA	21	siRNA24	804945	0
AAGCUUCGAAUAAUCUGAUACCGC	73	bna-b1r1-80941	NA	30	siRNA24	804946	0
AAAAAGUCCAAGCUGUAAGAGCCU	73	osa-b1.0r1-43848	NA	1	siRNA24	804947	0
AAGGAUUUGCCUUCUGGGUCGAGC	73	stu-b4.04r1-56466	NA	15	siRNA24	804948	0
GUGAAGUCCGUCACGACGUCCGGC	73	mtr-b4.0r1-10085	NA	12	siRNA24	804949	0
AUGAAAUGACAGUCAACCAACAAC	73	sly-b2.5r1-14640	NA	14	siRNA24	804950	0
AUGCUCCGUGCGGCUCUUGACA	73	stu-b4.04r1-57749	NA	15	siRNA22	804951	0
AGAACUCACGGAUAGAGAAUCGGA	73	ppe-b2.0r1-30225	NA	22	siRNA24	804952	0
AGGUACCAGCUAGAAUAGUCGAGG	73	sly-b2.5r1-81365	NA	14	siRNA24	804953	0
UCGAGACGUGAAUCCAGAAUUUA	73	sly-b2.5r1-148366	NA	14	siRNA24	804954	0
AAGAGAAACUACUGAUAGUCGGUG	73	gba-b1.0r1-39321	NA	19	siRNA24	804955	0
ACAUUAGCGGCAUGUUUUAGUUUG	73	osa-b1.0r1-51574	NA	1	siRNA24	804956	0
ACCACAAUCACAACUGUCUCCACC	73	mdm-b3.0r1-37988	NA	21	siRNA24	804957	0
AGCGACGGUAUAAGCUAAAAGGAU	73	oeu-b6r1-14688	NA	29	siRNA24	804958	0
ACAGAUACUGAUCUAGGACGACGU	73	stu-b4.04r1-69803	NA	15	siRNA24	804959	0
GGAGGAGGAACAUGAUGGAGCUGA	73	car-b2.0r1-3867	NA	11	siRNA24	804960	0
CGCGAGACAAGUAUUUAGGAACGG	73	bdi-b1.0r1-59681	NA	7	siRNA24	804961	0
AUAGCUAUGCCAAACAGACCCGAG	73	osa-b1.0r1-67791	NA	1	siRNA24	804962	0
GAUUGUCGGAGGACGAAAAGGCUG	73	ghr-b1.1r1-69961	NA	18	siRNA24	804963	0
AAACGGUAAGUCUGGAAUGAGAUC	73	fve-b2.0r1-15965	NA	24	siRNA24	804964	0
AUUUUUCAGGCAGAUGUAGGUGGA	73	osa-b1.0r1-73205	NA	1	siRNA24	804965	0
UAAUGAUGGUAGGUCUAGUAAAGC	73	bdi-b1.0r1-6756	NA	7	siRNA24	804966	0
CAAAACUGUAUUAAUUGGAAGAGG	73	ptc-b3.0r1-6899	NA	43	siRNA22	804967	0
AAGCAUAGUCCGACCCGAAAUAUC	73	ghr-b1.1r1-14084	NA	18	siRNA24	804968	0
AUGCUCGGAAGUUUGAAGCGCGUU	73	nta-b0r1-13304	NA	17	siRNA24	804969	0
AGCAAGACAUAACAGACAGGACAA	73	tae-b1r1-33445	NA	3	siRNA24	804970	0
AGCAAGACAUAACAUCCAGGACAA	52	tae-b1r1-3424	NA	3	siRNA24	804970	2
AUACACUACCACUCUCACUGAAGG	73	can-b1.6r1-36581	NA	16	siRNA24	804971	0
AGGGUAUACUAGAUCAUGAUGGCG	73	tae-b1r1-37040	NA	3	siRNA24	804972	0
AUCUGAAUAGUUGUGAACUCUUGG	73	clt-b1r1-26501	NA	36	siRNA24	804973	0
AGCAGAUGUCGGCACGUAUUUGCG	73	ppe-b2.0r1-29458	NA	22	siRNA24	804974	0
AGCAGAUGUCGGCACGUAUUUGCG	59	ppe-b2.0r1-5300	NA	22	siRNA24	804974	0
AGCAGAUGUCGGCACGUAUUUGCG	51	ppe-b2.0r1-11608	NA	22	siRNA24	804974	0
AGCAGAUGUCGACACGUAAUUGCG	14	ppe-b2.0r1-29337	NA	22	siRNA24	804974	2
GCGGACCUAGAAUGUUAGGAGCGG	73	nta-b0r1-26128	NA	17	siRNA24	804975	0
ACUGGCCUGGAACCGUGUGGCACU	73	mes-b6r1-35552	NA	26	siRNA24	804976	0
GGAGUCGAACCCAGAACCUGAGGA	73	zma-b4r1-122411	NA	4	siRNA24	804977	0
ACAUAUUUUAGCUACCUUUCCAGC	73	sly-b2.5r1-29779	NA	14	siRNA24	804978	0
AGGUGACCUUUGGAGUGAUUUCUC	73	sly-b2.5r1-98058	NA	14	siRNA24	804979	0
AGUGAUGGUCGUGAUUCUAUGAUU	73	sly-b2.5r1-40815	NA	14	siRNA24	804980	0
AUUAGCAUCCGAACUUCUGAUGUG	73	sit-b2r1-21652	NA	8	siRNA24	804981	0
AUUAGCAUCCGAACACCUGAUGUG	25	sit-b2r1-11376	NA	8	siRNA24	804981	2
AUUAGCAUCCGAACAUGUGAUGUG	24	sit-b2r1-16159	NA	8	siRNA24	804981	2
AUUAGCAUCCGAACAUAUGAUGUG	9	sit-b2r1-9527	NA	8	siRNA24	804981	2
AAAUCAAAGGUGGAAGGACGACAU	73	stu-b4.04r1-23659	NA	15	siRNA24	804982	0
AACAACUCUUUGAAUCGGGCAAGC	73	ghr-b1.1r1-81750	NA	18	siRNA24	804983	0
AAUUCGGUCUGGAAAGUUCAAUGU	73	ghr-b1.1r1-84056	NA	18	siRNA24	804984	0
UCCAAACUGGGAUGGACCUGGCU	73	can-b1.6r1-86323	NA	16	siRNA24	804985	0
AUAUCUCUCUUUGACUGUAAACGU	73	clt-b1r1-9288	NA	36	siRNA24	804986	0
ACUGGAAGAUGUAGAAAAGUAGAA	73	zma-b4r1-90567	NA	4	siRNA24	804987	0
AAAUAGAAUGACGAUAUCAAAAAG	73	oeu-b6r1-51074	NA	29	siRNA24	804988	0
AUUCCCAAUUACGUUGUAUGUAUG	73	mes-b6r1-18583	NA	26	siRNA24	804989	0
AGAGAAUGGGUAGGAGCUCUGCCA	73	osa-b1.0r1-104352	NA	1	siRNA24	804990	0
AAGAGUGUAGAGGGAAUAAAUGGC	73	ghr-b1.1r1-104560	NA	18	siRNA24	804991	0
AAGAGUGUAGAGGGAAUAAAUGGC	65	ghr-b1.1r1-67961	NA	18	siRNA24	804991	0
ACUCUCAUCGAUCGUUGGGUGCCU	73	mtr-b4.0r1-73537	NA	12	siRNA24	804992	0
AACGACGUAGUUUUGGCAUGACCU	73	ghr-b1.1r1-42796	NA	18	siRNA24	804993	0
AUUGAUGAUACUAGAGGACUGAAC	73	mtr-b4.0r1-11113	NA	12	siRNA24	804994	0
AAUAACUGGGGACCAAUCACCAUU	73	mes-b6r1-32980	NA	26	siRNA24	804995	0
AUACGUCAAUGAGAAACAUGGCCC	73	osa-b1.0r1-115173	NA	1	siRNA24	804996	0
UGUUGAGCACUUGGAUCUUGGAUC	73	gma-b1.0r1-52333	NA	9	siRNA24	804997	0
AUACGAGUGAACGGAUUCAGAUCU	73	csa-b2r1-50773	NA	35	siRNA24	804998	0
AGGACCCACAACCACAAGUACUGC	73	oeu-b6r1-20584	NA	29	siRNA24	804999	0
AGGUGAUUCACGUGUAUCUAGGAUA	73	sly-b2.5r1-103438	NA	14	siRNA24	805000	0
UCACGCUGAAUUGAGAGAAUGAGC	73	mtr-b4.0r1-39872	NA	12	siRNA24	805001	0
AAAACCAAUACUUGAACGUCGGCA	73	gba-b1.0r1-1656	NA	19	siRNA24	805002	0
UGAGUUGUUUCCUUGAGAUGAUGC	73	csa-b2r1-68752	NA	35	siRNA24	805003	0
AGAGGAAUAUCACUAGACCGUAUA	73	mdm-b3.0r1-64424	NA	21	siRNA24	805004	0
UCAACUAAGGCUGUGUUUGGUAAC	73	mtr-b4.0r1-110248	NA	12	siRNA24	805005	0
AGACUCCUAGAGCUCGGUGGAGGA	73	egu-b5.1r1-4045	NA	28	siRNA24	805006	0
ACACACACAACUAAGAUGCUAUGA	73	ppe-b2.0r1-19188	NA	22	siRNA24	805007	0
ACACACAAAACUAAGAUGCCAUGA	23	ppe-b2.0r1-15468	NA	22	siRNA24	805007	2
AUGAAGAACAAACAAACGAAACGC	73	pvu-b1.0r1-21400	NA	10	siRNA24	805008	0
UUCUGGAUUAACUGAGCCAAAAGC	73	mtr-b4.0r1-70718	NA	12	siRNA24	805009	0
ACGUUGGGUAUGAAAACUUAUGGU	73	osa-b1.0r1-108996	NA	1	siRNA24	805010	0
AAGUAUUAGUAGAUGAGACGGUAG	73	zma-b4r1-42825	NA	4	siRNA24	805011	0
ACGAACCGCAAAGACUGAUGGGCA	73	zma-b4r1-109831	NA	4	siRNA24	805012	0
AGAAGUAAAAAAAAGGCAACUGAG	73	sly-b2.5r1-80854	NA	14	siRNA24	805013	0
AUACCGUGUGUUUGAUUGUCCGCA	73	zma-b4r1-50005	NA	4	siRNA24	805014	0
AAUUAGUAGGUAUAUAGGAUAGCA	73	oeu-b6r1-11357	NA	29	siRNA24	805015	0
AACGUAGAGCUCAUGAUCACA	73	mpo-b3.0r1-10691	NA	49	siRNA21	805016	0
GAAGAGAUACUCAGACUUAGGGGG	73	clt-b1r1-42447	NA	36	siRNA24	805017	0
AAAGAUUUGAGCGGUCAUAGAUGG	73	ghr-b1.1r1-126608	NA	18	siRNA24	805018	0
AAUCCAUAUGGAUUGAGAGCUAGG	73	zma-b4r1-127044	NA	4	siRNA24	805019	0
AAUCAAGUGGCGACUCCGUAAUUC	73	sly-b2.5r1-40049	NA	14	siRNA24	805020	0
UGGAUUGAUUGCACGCUUGCA	73	zma-b4r1-73358	NA	4	siRNA21	805021	0
AAGGUUGUGAAUAGUUUGAAGACG	73	stu-b4.04r1-22122	NA	15	siRNA24	805022	0
AAUUUGAAAGAUUGUACAGGC	73	mtr-b4.0r1-48352	NA	12	siRNA21	805023	0
CGAUAUGUUUCUAUCAUUGACAGU	73	csa-b2r1-9924	NA	35	siRNA24	805024	0
AACAAACGAUAUUAUCUAUACUGA	73	mdm-b3.0r1-73153	NA	21	siRNA24	805025	0
UGGUGGAUAUGAAUAGAGAGAG	73	hvu-b1r1-23473	NA	5	siRNA22	805026	0
AGUAUGUGGGGUGUAUAAAGGUCA	73	gba-b1.0r1-20619	NA	19	siRNA24	805027	0
AUUUAAGUUUGGGCUCAACAUAUG	73	ghr-b1.1r1-33308	NA	18	siRNA24	805028	0
AAAACCCUGUAGUAGAUCGACGAU	73	ghr-b1.1r1-100202	NA	18	siRNA24	805029	0
AAAACCCUGUAGUAGAUCGACGAU	64	gba-b1.0r1-11308	NA	19	siRNA24	805029	0
AGAAAAGGACCAACUCGACUGGGC	73	bna-b1r1-8410	NA	30	siRNA24	805030	0
AGAAAAGGACCAACUCGACUGGGC	70	bna-b1r1-230	NA	30	siRNA24	805030	0
AGAAAAGGACCAACUCGACUGGGC	69	bna-b1r1-92044	NA	30	siRNA24	805030	0
CGAUUUGAACUCGUUAACGGAAGC	73	bdi-b1.0r1-34244	NA	7	siRNA24	805031	0
UAGACGCUCGAGCAAGAUUAUGAG	73	mtr-b4.0r1-5462	NA	12	siRNA24	805032	0
AACUGCCAAGAAGCCACAAGAUGA	73	ppe-b2.0r1-24582	NA	22	siRNA24	805033	0
AUGAGACUGAGAGAGUAUAAAAUC	73	bdi-b1.0r1-36557	NA	7	siRNA24	805034	0
UCUCUAGCAAAGAUGAUAGUCAGG	73	stu-b4.04r1-58266	NA	15	siRNA24	805035	0
AGUUAUUGUAGUCAAACACGAGAA	73	mes-b6r1-35296	NA	26	siRNA24	805036	0
AUACUAAGAUCAACGGCUAUUACA	73	stu-b4.04r1-61856	NA	15	siRNA24	805037	0
AAAGAGCUCUUGAUCAAGGUUGAA	73	egu-b5.1r1-31986	NA	28	siRNA24	805038	0
AAAGAGCUCUUGAUCAAGGUUGAA	61	egu-b5.1r1-47746	NA	28	siRNA24	805038	0
AGGACAAAGAGUGAAGAGAAGCGA	73	stu-b4.04r1-69549	NA	15	siRNA24	805039	0
AGGGCAAAGAGUGGAGAGAAGCGA	32	stu-b4.04r1-32386	NA	15	siRNA24	805039	2
GGAAGUGGAUUGGUAGUUUAGUGC	73	oeu-b6r1-16742	NA	29	siRNA24	805040	0
CCUAAACUCUGCAUCUAAAGACAC	73	mtr-b4.0r1-89718	NA	12	siRNA24	805041	0
ACGGAGAAUUCGGACUUCCAGAGC	73	zma-b4r1-58216	NA	4	siRNA24	805042	0
AAUGCAAGGAUCUUCGAACAACGU	73	osa-b1.0r1-127030	NA	1	siRNA24	805043	0
AGAUAAGGCACACUAUGAAUAUCC	73	ghr-b1.1r1-62022	NA	18	siRNA24	805044	0
AACGGACCUUGACCGCGCCUUGAU	73	osa-b1.0r1-128834	NA	1	siRNA24	805045	0
GUGGUCCUCAGAGAAGCUGUGCGU	73	ghr-b1.1r1-133785	NA	18	siRNA24	805046	0
AUUCGAAUCUAUGUCUUGCACUGA	73	ghr-b1.1r1-68939	NA	18	siRNA24	805047	0
ACGGACCCUGCUAACGUAAAGCCU	73	ath-b10r1-3770	NA	50	siRNA24	805048	0
AAUGUUAUGAGUCGGUGUCGCAAG	73	ghr-b1.1r1-136089	NA	18	siRNA24	805049	0
GGGAAGCGUAGUGAACGGAUUCAA	73	osa-b1.0r1-72951	NA	1	siRNA24	805050	0
GAUAUAAAUACUAUCGUUGGACA	73	oeu-b6r1-37492	NA	29	siRNA24	805051	0
AAUAGAAAUUCAUGAACAAGACGU	73	ghr-b1.1r1-14600	NA	18	siRNA24	805052	0
UGAGAUUGAAUAAAUAUUUGAACC	73	gma-b1.0r1-11786	NA	9	siRNA24	805053	0
AUCUGUAUGGGGACCUACUUAAUU	73	gba-b1.0r1-4731	NA	19	siRNA24	805054	0
AUCUGUAUGGGGACCUACUUAAUU	69	gba-b1.0r1-40009	NA	19	siRNA24	805054	0
CUACUAAAGCGACAUUUGGCACUC	73	ath-b10r1-16570	NA	50	siRNA24	805055	0
ACCUGUUGACGUAUGAAGAUCAAU	73	ghr-b1.1r1-85083	NA	18	siRNA24	805056	0
GUUUCCGACUUAUAAGAAUUCUAU	73	ghr-b1.1r1-88157	NA	18	siRNA24	805057	0
AAGGAACUAGUGACCUAUAACACC	73	bra-b1r1-11772	NA	32	siRNA24	805058	0
AAGGAACUAGUGACCUAUAACACC	23	bra-b1r1-25798	NA	32	siRNA24	805058	0
AAGGAACUAGUGAUCUAUAACACC	19	bna-b1r1-49082	NA	30	siRNA24	805058	1
AAGGAACUAGAGAUCUAUAACACC	37	bna-b1r1-48538	NA	30	siRNA24	805058	2
CUGUGCAACCGAACCCAGAUUUGG	73	fve-b2.0r1-39845	NA	24	siRNA24	805059	0
CUGUGCAACCGAACCCAGAUUUGG	65	fve-b2.0r1-41317	NA	24	siRNA24	805059	0
AGGGUAAGCCUCUGAAGAAGGGAU	73	stu-b4.04r1-42888	NA	15	siRNA24	805060	0
AACAAUUAGAUUGAUGGUUGAACA	73	gba-b1.0r1-22924	NA	19	siRNA24	805061	0
GGACAUCAGAUGCGCGUUUUAUG	73	sly-b2.5r1-71112	NA	14	siRNA24	805062	0
GGACAUCAGAUGCGCGUUUUAUG	25	sly-b2.5r1-80859	NA	14	siRNA24	805062	0
GGACAUCGGAUGCGCGUUUUAUA	18	sly-b2.5r1-147806	NA	14	siRNA24	805062	2
UCAUUUGAAGAGGCAGAUCGU	73	nta-b0r1-15872	NA	17	siRNA21	805063	0
AGUGAAAAAUAAGGACGGAUCAUC	73	mdm-b3.0r1-22082	NA	21	siRNA24	805064	0
AGGCCUAAACAUGAAACAGAGAGC	73	bna-b1r1-9181	NA	30	siRNA24	805065	0
AGGCCUAAACAUGAAACAGAGAGC	41	bna-b1r1-43190	NA	30	siRNA24	805065	0
AGGCCUAAACAUGAAACAGAGAGC	26	bna-b1r1-172	NA	30	siRNA24	805065	0
AGACCUAAACAUGAAACAGAGAGC	23	bna-b1r1-52203	NA	30	siRNA24	805065	1
AGGCAUAGACAUGAAACAGAGAGC	16	bna-b1r1-68859	NA	30	siRNA24	805065	2
UAUUGAGAAAAACUGCAGAAACC	73	sly-b2.5r1-7460	NA	14	siRNA23	805066	0
AGUUUUUAGAUAAGAUGAUCGUCC	73	stu-b4.04r1-51857	NA	15	siRNA24	805067	0
AGUUUUUAGAUUAGAUGAUCGUCA	26	can-b1.6r1-14510	NA	16	siRNA24	805067	2
AAUAACGGUAUAACAUGUGUGACA	73	ppe-b2.0r1-27919	NA	22	siRNA24	805068	0
AAGGGUGAUGUAGGUGGAGAUGAU	73	egu-b5.1r1-23689	NA	28	siRNA24	805069	0
AAAGAUGAUGUAGGUGGAGAUGAU	39	egu-b5.1r1-22612	NA	28	siRNA24	805069	2
AGGAGUGAUGUAGGUGGAGAUGAU	38	egu-b5.1r1-1198	NA	28	siRNA24	805069	2
AACGAUUACUGAACUGACGGGCAC	73	oeu-b6r1-7254	NA	29	siRNA24	805070	0
GGACGUAUCCGUGUCGGACACACG	73	pvu-b1.0r1-31416	NA	10	siRNA24	805071	0
GAAGAUGAACGGUGUGUUGUCUC	73	stu-b4.04r1-65702	NA	15	siRNA24	805072	0
AGAAUAAUUGAUCCGUUCUUAUGC	73	csa-b2r1-44607	NA	35	siRNA24	805073	0
AAUUGUCAUGAAUAUGUUAAUCGC	73	csa-b2r1-46412	NA	35	siRNA24	805074	0
UUAGUUGGAGAUGAACAUGUUUAA	73	gma-b1.0r1-52852	NA	9	siRNA24	805075	0
AUUUGCCUCUGACUUUAUCACACU	73	osa-b1.0r1-56224	NA	1	siRNA24	805076	0
UGCCUGGGAGAGCUCAGCGGCGGC	73	bdi-b1.0r1-58403	NA	7	siRNA24	805077	0
GCGGUGUUGUAGGUCACGAGGGCU	73	ghr-b1.1r1-1526	NA	18	siRNA24	805078	0
GUCAGGGAAGCGGCAAUAAGCUAA	73	mtr-b4.0r1-106909	NA	12	siRNA24	805079	0
AAGUCAAUGGGUUGUUAAGGGUUU	73	ghr-b1.1r1-10498	NA	18	siRNA24	805080	0
CGGUCAGAUCGUGGGCUAGGUGGC	73	osa-b1.0r1-12170	NA	1	siRNA24	805081	0
CGGUCAGAUCAUGGGUUAGGUGGC	23	osa-b1.0r1-8237	NA	1	siRNA24	805081	2
CGGUCAGAUCGUGGGUUAGGAGGC	15	osa-b1.0r1-3715	NA	1	siRNA24	805081	2
AAAAUGACUCCUUGUACUUUGCCU	73	sly-b2.5r1-48007	NA	14	siRNA24	805082	0
ACGGAUCGUCAAUACCUAUUUUGA	73	fve-b2.0r1-23239	NA	24	siRNA24	805083	0
AGUUUCUAUGAUCGAGUCAUCGAU	73	csa-b2r1-8127	NA	35	siRNA24	805084	0
AACCUGCGCACGGAAACAACAGUA	73	ghr-b1.1r1-17676	NA	18	siRNA24	805085	0
CGGAAAAACGAAAGACAACAGGAG	73	osa-b1.0r1-20923	NA	1	siRNA24	805086	0
CGGAAAAACGAAAGACAACAGGAG	50	osa-b1.0r1-79865	NA	1	siRNA24	805086	0
UCAGACUACACUUGAGACGAUCAU	73	ghr-b1.1r1-88927	NA	18	siRNA24	805087	0
AAUAAAAGGCUGCUAGAAAUGGUU	73	gma-b1.0r1-23595	NA	9	siRNA24	805088	0
GCUUGUCAAGAAACACUCGGA	73	pab-b1.0cr1-17554	NA	47	siRNA21	805089	0
CUCAACUUGGACGAGGAUCGACGC	73	pvu-b1.0r1-12417	NA	10	siRNA24	805090	0
AAUGUCGAUUCAUUCUCAUGUCGA	73	clt-b1r1-18799	NA	36	siRNA24	805091	0
GAACAUAUGAAGAUCAGGAGGAGC	73	can-b1.6r1-34281	NA	16	siRNA24	805092	0
ACCCACCUACCAAGUUGAUGCACC	73	osa-b1.0r1-35085	NA	1	siRNA24	805093	0
AAUAUCAAUGUUCGGGUUCGAACU	73	mtr-b4.0r1-1095	NA	12	siRNA24	805094	0
GGCACGGAGUGUAUGAGAGCUUCU	73	lsa-b8r1-1192	NA	37	siRNA24	805095	0
CAUUCCGUGACUUCAAGCUCU	73	lsa-b8r1-1704	NA	37	siRNA21	805096	0
UUUCGACUGAUCGAUCUUCUCAAU	72	ghr-b1.1r1-103027	NA	18	siRNA24	805097	0
CGGAUAACUCGGUAAAAAUACCGG	72	zma-b4r1-101614	NA	4	siRNA24	805098	0
UCGAACACUUGAUGAAUAUGGUCC	72	csi-b2r1-51013	NA	33	siRNA24	805099	0
AAUAGUCCGUUGGAAUAAUAUGAU	72	mtr-b4.0r1-75341	NA	12	siRNA24	805100	0
GUUUAGACUCCAAAAAGUCGGAAA	72	csa-b2r1-35359	NA	35	siRNA24	805101	0
UAUCGGACCGUGAGUUGAGAGUCU	72	pvu-b1.0r1-27309	NA	10	siRNA24	805102	0
AUUAGAGAUUCUUCGGCCAAAGCA	72	mdm-b3.0r1-31574	NA	21	siRNA24	805103	0
AUUAGAGAUUCUUCGGCCAAAGUC	41	mdm-b3.0r1-94060	NA	21	siRNA24	805103	2
AGUACCAUAGAGUCUGAUGUAGGU	72	ghr-b1.1r1-46899	NA	18	siRNA24	805104	0
ACGUGUAGAAGAGAUAUGUUCACG	72	nta-b0r1-27158	NA	17	siRNA24	805105	0
ACGUGUAGAAGAGAUAUGUUCAUG	65	nta-b0r1-15510	NA	17	siRNA24	805105	1
AGCUAGGUGGACUCAGAAGGUGCA	72	clt-b1r1-37045	NA	36	siRNA24	805106	0
AGACUGUGAUCGACUUUUAUCGCU	72	clt-b1r1-37559	NA	36	siRNA24	805107	0
AGAUUCUUUAGUUUAGGACCCUGA	72	mtr-b4.0r1-22414	NA	12	siRNA24	805108	0
AUUUCUCGGAUUUGUUGGAAGGUU	72	csi-b2r1-5646	NA	33	siRNA24	805109	0
GGGACAUAUAUAAAAAGCAGAACG	72	nta-b0r1-43820	NA	17	siRNA24	805110	0
UUGGCGCAUGUGCGUGGACUGC	72	bna-b1r1-44929	NA	30	siRNA21	805111	0
GCCGGUGAUUACUAAGGAAGACAU	72	mtr-b4.0r1-105367	NA	12	siRNA24	805112	0
GAUAGGAUAUAUUGGAAAGGCAUU	72	ghr-b1.1r1-9986	NA	18	siRNA24	805113	0
AUUGUCUCUUGUAAAUAGAACCGG	72	mtr-b4.0r1-47840	NA	12	siRNA24	805114	0
AUUGUCUCUUGUAAGUAGGACCGG	72	mtr-b4.0r1-41218	NA	12	siRNA24	805114	2
GUGGAGGUAGAAGGCCU	72	csa-b2r1-8128	NA	35	siRNA24	805115	0
AACCUUAAUUUUUCACAUGACAUG	72	sly-b2.5r1-118587	NA	14	siRNA24	805116	0
ACAAGGCAGAAUGGUCAAACCUAC	72	hvu-b1r1-18866	NA	5	siRNA24	805117	0
CGAUGGACAGUAAAUAGGCGUUAU	72	ghr-b1.1r1-87647	NA	18	siRNA24	805118	0
GUCGGGAUAUCUGUAGAAUACGUG	72	bna-b1r1-65248	NA	30	siRNA24	805119	0
GUCGGGAUAUCUGUAGAAUACGUU	20	bna-b1r1-25824	NA	30	siRNA24	805119	1
AUAGGGAUAUCUGUAGAAUACGUG	68	bna-b1r1-66450	NA	30	siRNA24	805119	2
GUAGGGAUAUCUGUUGAAUACGUG	19	bna-b1r1-42839	NA	30	siRNA24	805119	2
AUAGGGAUAUCUGUAGAAUACGUG	12	bna-b1r1-56936	NA	30	siRNA24	805119	2
ACACCUCUCUAAUUUUCGACCGUC	72	mdm-b3.0r1-82141	NA	21	siRNA24	805120	0
ACACCAUUCUAAUUUUCGACCGUC	66	mdm-b3.0r1-20278	NA	21	siRNA24	805120	2
ACACCCUUCUAAUUUUCGACCGUC	33	mdm-b3.0r1-23230	NA	21	siRNA24	805120	2
ACACCCUUCUAAUUUUCGACCGUC	8	mdm-b3.0r1-58588	NA	21	siRNA24	805120	2
AUUCACAUGUGUACGUAUCUGACU	72	stu-b4.04r1-45197	NA	15	siRNA24	805121	0
AAUCAGUGGCGGAGACAAGACUUU	72	stu-b4.04r1-46221	NA	15	siRNA24	805122	0
CGGGGUGUAGUCACAAGUUAAAGC	72	csi-b2r1-46116	NA	33	siRNA24	805123	0
AUGGAUUUCAUGGCAUGUAAACA	72	bna-b1r1-7126	NA	30	siRNA24	805124	0
AGAUAAGAUGGCUUGUCACUCUGA	72	gba-b1.0r1-28307	NA	19	siRNA24	805125	0
AGAUAAGAUGGCUUGUCACUCUGA	59	gba-b1.0r1-28308	NA	19	siRNA24	805125	0
ACACUCGCGGAUGACGUGUAAAGU	72	stu-b4.04r1-50834	NA	15	siRNA24	805126	0
AAGAGACAGAUGUAACAUUGCAAC	72	stu-b4.04r1-54936	NA	15	siRNA24	805127	0
AUGGCAAACAACAACGUAAAAUGA	72	mdm-b3.0r1-94209	NA	21	siRNA24	805128	0
UUUGACAGGUCAGCUAAAGCA	72	egu-b5.1r1-23173	NA	28	siRNA21	805129	0
ACGUAGAUCGGGAUUGUAAAAUGU	72	pvu-b1.0r1-26798	NA	10	siRNA24	805130	0
ACGGACACUAGUGAAUCAAUAUGU	72	clt-b1r1-31135	NA	36	siRNA24	805131	0
AAUACAAUGAAGCCCAAUGACUGU	72	gba-b1.0r1-35996	NA	19	siRNA24	805132	0
GAUACAAUGAAGUCCAAUGACUGU	71	gba-b1.0r1-12733	NA	19	siRNA24	805132	2
ACUUAGGUUUGAACAAUGAAGGCA	72	gba-b1.0r1-36509	NA	19	siRNA24	805133	0
AGAAACCUCUGAAGAAACUAAAGA	72	ghr-b1.1r1-112258	NA	18	siRNA24	805134	0
GUGGAUCUGUGCAGGCGACGAUGC	72	oeu-b6r1-5718	NA	29	siRNA24	805135	0
GUGGAUCUGUGCAAGCAACGAUGC	71	oeu-b6r1-50645	NA	29	siRNA24	805135	2
AAAGGACGAAGGCUAGGUCGAGGA	72	nta-b0r1-28187	NA	17	siRNA24	805136	0
AUUUUGUUUGAAGAUUGUAUGGCA	72	oeu-b6r1-14438	NA	29	siRNA24	805137	0
CGCGGUCGAUGUAGAGUUGAUGGU	72	stu-b4.04r1-68526	NA	15	siRNA24	805138	0
AAUUCAAUUUGGACAUAGGAUUGA	72	bna-b1r1-27701	NA	30	siRNA24	805139	0
AAUUCAAUUUGGUCAUAAGAUUGA	14	bna-b1r1-22106	NA	30	siRNA24	805139	2
AGGAAAAGCUAGAAUGGUAAUCAA	72	stu-b4.04r1-6234	NA	15	siRNA24	805140	0
AGGGAAAGCUAGAAUGGUAAUAAA	30	csi-b2r1-26095	NA	33	siRNA24	805140	2
ACUGUGAGAGUUGAACCAUCAAUC	72	bvu-b1.2.2r1-4446	NA	39	siRNA24	805141	0
CAAACUGUCUGACUUG	72	mtr-b4.0r1-31912	NA	12	siRNA24	805142	0
GAUAAACAUCGCUGUCUCGGAUGA	72	can-b1.6r1-5559	NA	16	siRNA24	805143	0
GAUGUGGAACUCUGAGAUUAUGAC	72	gba-b1.0r1-60603	NA	19	siRNA24	805144	0
AACUCAGCUGAGCUCAUGAAGACA	72	mtr-b4.0r1-109482	NA	12	siRNA24	805145	0
UUUCCUGAGAAUGUCGAAAUUC	72	csa-b2r1-5297	NA	35	siRNA22	805146	0
GAGGAACAAGAACAACGAAGGAGC	72	osa-b1.0r1-80678	NA	1	siRNA24	805147	0
AGCGAAGUGGUGGUUCGGACGAAC	72	stu-b4.04r1-28536	NA	15	siRNA24	805148	0
AAACUCUGACUGACGGGUACCCUU	72	tae-b1r1-14994	NA	3	siRNA24	805149	0
UUGUUUUAUUUUGGAUCGUUUA	72	sly-b2.5r1-121416	NA	14	siRNA22	805150	0
UUGUUUUAUUUUGGAUCGUUUA	15	sly-b2.5r1-35816	NA	14	siRNA22	805150	0
CUACUGGAAAAAGACUGGCAG	72	csi-b2r1-42768	NA	33	siRNA21	805151	0
CUACUGGAAAAAGACUGGCAG	57	csi-b2r1-42773	NA	33	siRNA21	805151	0
AUCUCAUUAGUAGGGUCUGAGGAG	72	nta-b0r1-13055	NA	17	siRNA24	805152	0
AAUUCCAAGACUGGAUUCCGGACA	72	cqi-b1.0r1-1133	NA	38	siRNA24	805153	0
AGGUCUGUUUUAUUUUGGUCAUUC	72	ghr-b1.1r1-103285	NA	18	siRNA24	805154	0
AAGGAGGAGUCUCUUGCACGUAGA	72	bna-b1r1-77347	NA	30	siRNA24	805155	0
AAGGAUUCUGUAAAAAGUGUGGUU	72	oeu-b6r1-1876	NA	29	siRNA24	805156	0
GCGAGUGACUGCGCGAUUGACAUA	72	oeu-b6r1-5462	NA	29	siRNA24	805157	0
AACCGUUAAAUGAAACGUCGGAUC	72	ghr-b1.1r1-112515	NA	18	siRNA24	805158	0
AGUGGUCGGAUGGUAGCACGGCGU	72	bna-b1r1-20240	NA	30	siRNA24	805159	0
AAUGGUCGGAUGGUAGCAUGGCGU	18	bra-b1r1-18186	NA	32	siRNA24	805159	2
AGGCUAUCGUGGUCUGUUACGGAC	72	clt-b1r1-37047	NA	36	siRNA24	805160	0
AGCAAGCGUCCAGAACGAAAACGG	72	csi-b2r1-68010	NA	33	siRNA24	805161	0
CGCUGGUCUUAUAGCAAAAGUCGC	72	bdi-b1.0r1-51209	NA	7	siRNA24	805162	0
ACGAGGACAUCCUGAACAACCAGU	72	clt-b1r1-43484	NA	36	siRNA24	805163	0
AAGAGAUUGACUAUAGAUAGCAUG	72	tae-b1r1-57816	NA	3	siRNA24	805164	0
AAACUAGUUAGAUUGGAAUCGAUU	72	bvu-b1.2.2r1-1885	NA	39	siRNA24	805165	0
AUUACCUAUGAGCUCGUUUGGAUA	72	mdm-b3.0r1-49292	NA	21	siRNA24	805166	0
CAUCGGUAUACAAGUGGGACAAUU	72	clt-b1r1-57610	NA	36	siRNA24	805167	0
AAUCGGUGUAAGAAUUGGAAAAAU	72	clt-b1r1-58387	NA	36	siRNA24	805168	0
GGCGACCGUAGUUAAUGCGCGCAC	72	osa-b1.0r1-73987	NA	1	siRNA24	805169	0
CUGGCGAUCUGUGGUAACGUAGUU	72	zma-b4r1-73622	NA	4	siRNA24	805170	0
AGUGCUAUUCAGCAAAAUUCAGUA	72	mdm-b3.0r1-61604	NA	21	siRNA24	805171	0
AAAUCUGGUGCAAAUUUUAUCACC	72	zma-b4r1-8423	NA	4	siRNA24	805172	0
CAGAACUUUCCUGAUAGCCCCGGC	72	bdi-b1.0r1-9848	NA	7	siRNA24	805173	0
AUCGGACGGCUCAGAUUAUAGAAG	72	zma-b4r1-18179	NA	4	siRNA24	805174	0
ACUUGUUGGAUCCAUGGCGACGGU	72	tae-b1r1-19864	NA	3	siRNA24	805175	0
UACCAUAACUGUGACUGAAAAUCU	72	gma-b1.0r1-20003	NA	9	siRNA24	805176	0
AUCUGAGAUGUUUUAGAUUUCUGA	72	can-b1.6r1-26078	NA	16	siRNA24	805177	0
AUCUAUAGGUCUUCGGUUAGCAUG	72	mdm-b3.0r1-11563	NA	21	siRNA24	805178	0
UCUCAACAGGGUGAGUCUCGGCAU	72	mes-b6r1-15761	NA	26	siRNA24	805179	0
AUAUUACAGUUUCGUUUCGGCAAC	72	mes-b6r1-19621	NA	26	siRNA24	805180	0
AACGGAGAACACUGACGAGCGACG	72	fve-b2.0r1-43730	NA	24	siRNA24	805181	0
GGGAGAAUGUUGGAUUAAGCUUGA	72	bna-b1r1-76832	NA	30	siRNA24	805182	0
GGGAGAUUGUUGGAUUAAGCUUGA	61	bna-b1r1-10073	NA	30	siRNA24	805182	1
ACAGACCUGACGCCGCCGCACACG	72	zma-b4r1-104443	NA	4	siRNA24	805183	0
AUCGAAUACUGAGGAAAUUAAGGA	72	bra-b1r1-24415	NA	32	siRNA24	805184	0
AGUUAAUCAUAUCCAUAACCGUGU	72	mdm-b3.0r1-27471	NA	21	siRNA24	805185	0
AUAAGGACAAUCUCGUCGGUA	72	csi-b2r1-56158	NA	33	siRNA24	805186	0
AUAAGGACAAUCUCGUCGGUA	41	csi-b2r1-58100	NA	33	siRNA24	805186	0
UUCUGGAAUCGCAACGACGACGUC	72	mes-b6r1-31185	NA	26	siRNA24	805187	0
UUCUGGAAUCGCAACGACGACGUC	39	mes-b6r1-30527	NA	26	siRNA24	805187	0
UUCUGGAAUCGCAAUGACGACGUC	46	mes-b6r1-2983	NA	26	siRNA24	805187	1
UUCCGGAAUUGCAACGACGACGUC	15	mes-b6r1-12099	NA	26	siRNA24	805187	2
AGUCAAUGGUCGACAGGCAGAACG	72	oeu-b6r1-3670	NA	29	siRNA24	805188	0
AAUAGAGAGACAACGAUGAAAAAA	72	lsa-b8r1-12730	NA	37	siRNA24	805189	0
UAUUGAUGUAGCACUCGUUGAGGA	72	gma-b1.0r1-46436	NA	9	siRNA24	805190	0
CUAUUUAGGUAUUGUAGAUUAGGC	72	tae-b1r1-51407	NA	3	siRNA24	805191	0
ACUAUGUAGAAAUAGACUGGGUAU	72	can-b1.6r1-56846	NA	16	siRNA24	805192	0
GAGAAAGCUGUGUUAUUUGUAAUU	72	fve-b2.0r1-1973	NA	24	siRNA24	805193	0
AGCUCGUCGGCUCGUGGGCGGCUC	72	oeu-b6r1-21359	NA	29	siRNA24	805194	0
AGGUAGAGAUUAGUAGACAAACAA	72	oeu-b6r1-22640	NA	29	siRNA24	805195	0
CCAUAGGAUGUGAACGGAAGGCAC	72	mtr-b4.0r1-97417	NA	12	siRNA24	805196	0
UGGGCAUAAAGAAUUAACCGAGGA	72	atr-b1r1-41871	NA	46	siRNA24	805197	0
UGGGCAUAAAGAAUUAACCGAGGA	25	atr-b1r1-41985	NA	46	siRNA24	805197	0
UGGGCAUAAAGAAUUAACCGAGGA	16	atr-b1r1-501	NA	46	siRNA24	805197	0
UAGGCAUAAAGAAUUAACCGAGGA	14	atr-b1r1-5224	NA	46	siRNA24	805197	1
UGGGCAUAAAGAAUAAACCGAGAA	26	atr-b1r1-42140	NA	46	siRNA24	805197	2
UGGGCAUAAAGAAUAAACCGAGAA	5	atr-b1r1-27512	NA	46	siRNA24	805197	2
CAUAAGGCUCGGGAACGGCGAGGC	72	bdi-b1.0r1-63551	NA	7	siRNA24	805198	0
CGGGAGAAUGUAUGUCUGAACAGC	72	tae-b1r1-5251	NA	3	siRNA24	805199	0
AGAAGACUUAAACGACGCGCGGCA	72	mdm-b3.0r1-58528	NA	21	siRNA24	805200	0
UUGGUUUAAGUAUGCUGACAUAUU	72	can-b1.6r1-84280	NA	16	siRNA24	805201	0
GGAACGGAGUUUUUAAAAGAAGUC	72	sly-b2.5r1-119361	NA	14	siRNA24	805202	0
UCUGAAGAUGGUGGAAGCUUUGAU	72	csi-b2r1-31422	NA	33	siRNA24	805203	0
GUACUUAACAAAUCAGACUU	72	mes-b6r1-9070	NA	26	siRNA24	805204	0
ACUUGGACUAGUGUGCAAAACAUC	72	fve-b2.0r1-36748	NA	24	siRNA24	805205	0
CACUAAGAAGAUCAAUGAUGGCAC	72	sly-b2.5r1-62383	NA	14	siRNA24	805206	0
AGGAUAGUUGAACCCUACAUUGAU	72	car-b2.0r1-34944	NA	11	siRNA24	805207	0
AAUCACGGACGGACCUGAUCGGCU	72	zma-b4r1-26906	NA	4	siRNA24	805208	0
AAGGUAGGAAACUGGAUUGUUGGU	72	ghr-b1.1r1-31778	NA	18	siRNA24	805209	0
AUACGAUUGUGAUCAGAGGAAGAC	72	mdm-b3.0r1-88053	NA	21	siRNA24	805210	0
ACAGGAUAAACUUUGGUAGACGAU	72	csi-b2r1-49470	NA	33	siRNA24	805211	0
GAGCAAAACAUAAGAGUACCAGGU	72	bdi-b1.0r1-39130	NA	7	siRNA24	805212	0
AAUCCAUGGGGUAAACAAACAGGC	72	zma-b4r1-107782	NA	4	siRNA24	805213	0
UGAGGUCUGGACAUACAUCUGUUC	72	zma-b4r1-110094	NA	4	siRNA24	805214	0
GUAGAACGCCAUGUAGGAUGCGAA	72	stu-b4.04r1-59298	NA	15	siRNA24	805215	0
AACCCCGGAAUAAUGGACUGCUAU	72	mdm-b3.0r1-98576	NA	21	siRNA24	805216	0
CAAAUACAUGACACAUCGGAUU	72	mes-b6r1-36593	NA	26	siRNA22	805217	0
AAGCACGAAGAACAAGAAUUUGAA	72	egu-b5.1r1-35096	NA	28	siRNA24	805218	0
AAGCACGAAGAACAAGAAUCUGAA	59	egu-b5.1r1-37601	NA	28	siRNA24	805218	1
AAAUAGAAGUGCUGAUUGGAUGGC	72	mtr-b4.0r1-26524	NA	12	siRNA24	805219	0
AGGGGUGGCUGUCAACUAAAUUGU	72	oeu-b6r1-25715	NA	29	siRNA24	805220	0
AAAGGGGUCGGACAAUAGAAAUAU	72	stu-b4.04r1-16490	NA	15	siRNA24	805221	0
GCUUGACGAUUUAGGAUCUGCUA	72	bvu-b1.2.2r1-11628	NA	39	siRNA24	805222	0
AUGUGAACCAUCCGGCCUAGACCC	72	gba-b1.0r1-384	NA	19	siRNA24	805223	0
AUGUGAACCAUCCGGCCUAGACCC	72	gba-b1.0r1-41807	NA	19	siRNA24	805223	0
GAUGUUCUUACGUUGGAGGAAGAU	72	can-b1.6r1-12482	NA	16	siRNA24	805224	0
CAAAUAUGGACAUGGUACACCCGA	72	can-b1.6r1-14279	NA	16	siRNA24	805225	0
ACCCGUGUAGCAACGAUGAACAGA	72	mdm-b3.0r1-66485	NA	21	siRNA24	805226	0
ACCUGACUUUGUCCCUUAAAUCUG	72	zma-b4r1-79277	NA	4	siRNA24	805227	0
AUGUGAUUAGUAACAAGAAUGGUC	72	sit-b2r1-28083	NA	8	siRNA24	805228	0
ACAAUUGUCAGGUGAUCAAGUAGA	72	pvu-b1.0r1-7803	NA	10	siRNA24	805229	0
AGGUGUAACUUCUUUUUUCCUAUC	72	mdm-b3.0r1-13103	NA	21	siRNA24	805230	0
AGGUGUAACUUCUUUUUUCAUAUC	58	mdm-b3.0r1-93168	NA	21	siRNA24	805230	1
AUAGGGAGAGCAACGGUCGGCCGC	72	zma-b4r1-26651	NA	4	siRNA24	805231	0
UUUGUCUGUAGCUUCAGUAGCUUC	72	bvu-b1.2.2r1-40086	NA	39	siRNA24	805232	0
AGGACUCAUUCGGGAGUGGCGCUC	72	stu-b4.04r1-46738	NA	15	siRNA24	805233	0
AGGGAUUUUAAUGGAAUGUACAUA	72	bna-b1r1-9187	NA	30	siRNA24	805234	0
UCUUAGACGUUGUGCUCUGCC	72	mtr-b4.0r1-4439	NA	12	siRNA21	805235	0
AGAUUUGUGUAGAAUAUAACGGAU	72	gma-b1.0r1-36176	NA	9	siRNA24	805236	0
GAAGACGGGCUAGAAGACAUGUGU	72	ppe-b2.0r1-28695	NA	22	siRNA24	805237	0
AGGAGAAGCAAAGGCAAGACACUC	72	zma-b4r1-109581	NA	4	siRNA24	805238	0
AGCAUUUUUAUGAUUGUCUUGGCC	72	csa-b2r1-37162	NA	35	siRNA24	805239	0
AUUCAACUUUCAACUUCUUUUGUU	72	sly-b2.5r1-16444	NA	14	siRNA24	805240	0
AUGGUUACUGUAAGAAAGGUAAUG	72	stu-b4.04r1-65452	NA	15	siRNA24	805241	0
GAUAAUAAUCGAAAGAAU	72	bna-b1r1-24617	NA	30	siRNA24	805242	0
ACUUAAUGGACACUAAACUUCGGU	72	ghr-b1.1r1-119182	NA	18	siRNA24	805243	0
CACGAGAAACUAAUUUAACGCCU	72	sly-b2.5r1-23117	NA	14	siRNA24	805244	0
GUUCGCUCGUCCUUGUGUGACCAG	72	sbi-b3.0r1-8931	NA	6	siRNA24	805245	0
GUUCGCUCGUCCCUGUGUGACCAG	62	sbi-b3.0r1-20300	NA	6	siRNA24	805245	1
GUUCGCUCGUCCCUGUGUGACCAG	42	sbi-b3.0r1-9076	NA	6	siRNA24	805245	1
GUUCGCUCGUCCCUGUGUGACCAG	15	sbi-b3.0r1-18057	NA	6	siRNA24	805245	1
AUUCGCUCGUCCCUGUGUGACCAG	53	sbi-b3.0r1-1266	NA	6	siRNA24	805245	2
AAAACCCACUACAUAAGCGGAGGC	72	sit-b2r1-2409	NA	8	siRNA24	805246	0
AAAACCCACUACAUAAGGGGAGGC	16	sit-b2r1-7044	NA	8	siRNA24	805246	1
AAUCUGUUGAGCAUAAUUAUCCGC	72	stu-b4.04r1-8547	NA	15	siRNA24	805247	0
AUGGACACAGUCAUUUUCUCUGAC	72	csa-b2r1-54890	NA	35	siRNA24	805248	0
UAUCGUUGUUUGUAUGUCACUCAA	72	osa-b1.0r1-137081	NA	1	siRNA24	805249	0
GGAAGAAUAUAUCGUUAGGGCACC	72	oeu-b6r1-33400	NA	29	siRNA24	805250	0
AAGUUAAUAACUUUGAUGUUCACU	72	sly-b2.5r1-109870	NA	14	siRNA24	805251	0
AACUGGCUGGGCUCGAGCACCACU	72	ghr-b1.1r1-141733	NA	18	siRNA24	805252	0
GCUGGACAGACACAGUAACUGGAU	72	zma-b4r1-9968	NA	4	siRNA24	805253	0
AAUAGCACUCGGCAUGAAAAACGC	72	stu-b4.04r1-25206	NA	15	siRNA24	805254	0
AAUAGCACUCGGCAUGAAAAACGC	25	stu-b4.04r1-23822	NA	15	siRNA24	805254	0
AUCUGUACUUGAUUGAACCGGCCU	72	tae-b1r1-14482	NA	3	siRNA24	805255	0
AUGUUUGAAUCUUGUGCAUGACGA	72	mdm-b3.0r1-3349	NA	21	siRNA24	805256	0
CUCAUGUGGGAGCCUGAAGAGAGC	72	clt-b1r1-71246	NA	36	siRNA24	805257	0
ACCUUCGUUAUUGUAGAUGUGACU	72	fve-b2.0r1-30795	NA	24	siRNA24	805258	0
GAUGACGUAGAAUUAUAAUUUCA	72	ghr-b1.1r1-23064	NA	18	siRNA24	805259	0
AGUGUUCAUCGGCUGUAAGGAUGG	72	osa-b1.0r1-25301	NA	1	siRNA24	805260	0
GUAAUUUUUAACGGUCAUGUCAGC	72	fve-b2.0r1-42693	NA	24	siRNA24	805261	0
AACGUUUAAUAUUAAAUAUAUUGA	72	zma-b4r1-97000	NA	4	siRNA24	805262	0
AAUUUACGACCUGUAACAAAGAGU	72	ghr-b1.1r1-100722	NA	18	siRNA24	805263	0
AGGAACUUGGCUGCAGAAUCUGCC	72	tae-b1r1-40127	NA	3	siRNA24	805264	0
UAAACAAAUCGGACAGCUCACUGC	72	fve-b2.0r1-54594	NA	24	siRNA24	805265	0
UGAGACGAAGACAGAGAAACCAAU	72	csi-b2r1-60804	NA	33	siRNA24	805266	0
ACUUGAUCGUUGAAGUACCUUCCU	72	pvu-b1.0r1-38614	NA	10	siRNA24	805267	0
AAGAGUAAUUGCGAAGAGAGAAGA	72	mtr-b4.0r1-31661	NA	12	siRNA24	805268	0
AUGGCGUAGAAUUUAGAAUUUAGU	72	bna-b1r1-37992	NA	30	siRNA24	805269	0
AUGUGAUUCCCUGAGCUCAACUCA	72	ghr-b1.1r1-68434	NA	18	siRNA24	805270	0
ACCAAGAACCACUUACAAACGCCU	72	gma-b1.0r1-4861	NA	9	siRNA24	805271	0
ACCGGAGAUCAAGGUAUGAACAGC	72	osa-b1.0r1-141227	NA	1	siRNA24	805272	0
CGGACGCGAAACGAAGCAGCACGC	72	bdi-b1.0r1-4969	NA	7	siRNA24	805273	0
UGACAGUAAGUGCAACAUUGGAAU	72	ghr-b1.1r1-76122	NA	18	siRNA24	805274	0
AGUGUAGCAUAUCGAUCAAGGCCU	72	mdm-b3.0r1-62891	NA	21	siRNA24	805275	0
AUAACAUGAUCUACGGAAGAACCU	72	bvu-b1.2.2r1-20603	NA	39	siRNA24	805276	0
UGGCAGCGCGUGUAGAACACUACA	72	can-b1.6r1-81206	NA	16	siRNA24	805277	0
CAACCUAGAGUAAUGGACGCACAU	72	zma-b4r1-80565	NA	4	siRNA24	805278	0
CGCCUAAAUUGGCCUUGCCAA	72	osa-b1.0r1-83526	NA	1	siRNA24	805279	0
GUGGCACCGUGUGAUUGGAUGAAC	72	can-b1.6r1-23259	NA	16	siRNA24	805280	0
UUAUAAACUCGUUAGAUGAAAACG	72	mtr-b4.0r1-56334	NA	12	siRNA24	805281	0
UUUUUGACCGUAAUUCUAAACACU	72	gba-b1.0r1-21908	NA	19	siRNA24	805282	0
GAGGUUUUCUUUAAUAAAGAGUGA	72	mdm-b3.0r1-83430	NA	21	siRNA24	805283	0
GAGGUUUUCUUUAAUGAAGAGUGA	42	mdm-b3.0r1-32686	NA	21	siRNA24	805283	1
CGAGAUUUUAGAACACUUCACCAG	72	fve-b2.0r1-43213	NA	24	siRNA24	805284	0
GGAGUUUGGGAAGUAGACGUAGGC	72	clt-b1r1-85634	NA	36	siRNA24	805285	0
GGAGUUUGGGAAGUGGACAUAGGC	45	clt-b1r1-71211	NA	36	siRNA24	805285	2
AAACACAAAGGCGACUAAUCUGAU	72	ghr-b1.1r1-34599	NA	18	siRNA24	805286	0
AAACACAGAGGCGACUAAUCUGAU	25	ghr-b1.1r1-96241	NA	18	siRNA24	805286	1
AGACAUUUGGGCAGAAAACUGUAU	72	sly-b2.5r1-10807	NA	14	siRNA24	805287	0
AAAGUUGUGACGGUUGUUUUAAUA	72	bra-b1r1-26220	NA	32	siRNA24	805288	0
AACGGGAGGUAGAACUAUGGAUUC	72	tae-b1r1-43717	NA	3	siRNA24	805289	0
AUGUCGAGACUGUUAACUUAUGCA	72	pvu-b1.0r1-28088	NA	10	siRNA24	805290	0
AAGACUGAGCUCAAACUUAGAGGA	72	mtr-b4.0r1-80990	NA	12	siRNA24	805291	0
AUGGAAUAUAUGACUCAGAGACGG	72	mtr-b4.0r1-17027	NA	12	siRNA24	805292	0
UUUUCAGGAUCUAAUCGCUCA	72	fan-b1.0r1-4107	NA	23	siRNA21	805293	0
AUUAACUCGACUCGACUUGACUCG	72	ghr-b1.1r1-52290	NA	18	siRNA24	805294	0
AUUAACUCGACUUGACUUGACUCA	24	ghr-b1.1r1-130131	NA	18	siRNA24	805294	2
UGAGGACUAGCGGAGCCUGGAAGC	72	bdi-b1.0r1-48385	NA	7	siRNA24	805295	0
AGAGAUGGUCAGGAUUUUAAGUCU	72	stu-b4.04r1-65454	NA	15	siRNA24	805296	0
AGACUACGUAGACGUUGAUUGAUU	72	csa-b2r1-52325	NA	35	siRNA24	805297	0
AGAAGUUGUUUCUGAUAGACGAUA	72	can-b1.6r1-69162	NA	16	siRNA24	805298	0
AACGCGGACUGCAGGCAGCAUAAG	72	oeu-b6r1-28025	NA	29	siRNA24	805299	0
AAUAGACUCUGAUCUGUAGCGGCG	72	ghr-b1.1r1-71257	NA	18	siRNA24	805300	0
AAGGACUUAACUGAUGGACGGAGC	72	mtr-b4.0r1-110259	NA	12	siRNA24	805301	0
AGCUGUGAGUAAACUUGUUCGGAC	72	oeu-b6r1-38016	NA	29	siRNA24	805302	0
GAAGAGGCAUUCAUGAAAUCUGAA	72	gba-b1.0r1-4228	NA	19	siRNA24	805303	0
GAAGAGGCAUUCAUGAAAUCUGAA	68	gba-b1.0r1-53430	NA	19	siRNA24	805303	0
GAAGAGGCAUUCAUGAAAUCUGAA	60	gba-b1.0r1-34702	NA	19	siRNA24	805303	0
ACAGCUGAAAAUUAAAAAGAGUGU	72	mdm-b3.0r1-523	NA	21	siRNA24	805304	0
AAUUGCAUCAUGUAGAAUGGCUAC	72	oeu-b6r1-42117	NA	29	siRNA24	805305	0
UCAAAUGACGGUCAAAAUUGUAGU	72	car-b2.0r1-25192	NA	11	siRNA24	805306	0
AGCUGACAGAAGUGACAGGACCCU	72	ghr-b1.1r1-85604	NA	18	siRNA24	805307	0
GUGGGCUCGAAUAAUCAUGAAUU	72	ghr-b1.1r1-89447	NA	18	siRNA24	805308	0
GGCAUGCUCGGAUCCAUUGACUGU	72	zma-b4r1-22802	NA	4	siRNA24	805309	0
UUCGGACUCUACGGCAGAAGAAAC	72	bdi-b1.0r1-22952	NA	7	siRNA24	805310	0
UUUGGCAGAAGAGAACGAAGACGU	72	fve-b2.0r1-39081	NA	24	siRNA24	805311	0
ACGAGAGUAUUACCUGAACACAGA	72	stu-b4.04r1-41873	NA	15	siRNA24	805312	0
AAUCCAGUCAUGUUCGAAGAACAC	72	ghr-b1.1r1-33318	NA	18	siRNA24	805313	0
GAUUCUAAAGUUUGACCUCACCCU	72	osa-b1.0r1-34836	NA	1	siRNA24	805314	0
GAUUCUAAAGUUUGACCUCACCCU	42	osa-b1.0r1-146890	NA	1	siRNA24	805314	0
AAUAACCUAAUUGAAUUUGAAUUU	72	csa-b2r1-26883	NA	35	siRNA24	805315	0
AUGAGACCUAUGAACAUGAGAAGC	72	gma-b1.0r1-34126	NA	9	siRNA24	805316	0
AGGUCCUGUAGGCCAAACGGAAAC	72	bra-b1r1-23902	NA	32	siRNA24	805317	0
AUUUGCACAUGAUCAGUUUGACGC	72	zma-b4r1-104963	NA	4	siRNA24	805318	0
AGAAGUUUGUGUGUAGGUAAGUUC	72	osa-b1.0r1-47981	NA	1	siRNA24	805319	0
AUUCAGUCUGAGCCAUACCCGAGC	72	gba-b1.0r1-41643	NA	19	siRNA24	805320	0
AUUCAGUCUGAGCCAUACCCGAGC	71	gba-b1.0r1-2489	NA	19	siRNA24	805320	0
ACCGAUCAACGAUGGCUGACUGAU	72	ccm-b0.32r1-21064	NA	44	siRNA24	805321	0
ACCGAUCAACGAUGGCUGACUGAU	72	ccm-b0.1r1-101889	NA	45	siRNA24	805321	0
GCAACUGUAAGGCAUCAUUUUCAU	72	csi-b2r1-3082	NA	33	siRNA24	805322	0
GUGAAGUGUGAACCUCAGCUACAU	72	bdi-b1.0r1-54556	NA	7	siRNA24	805323	0
UCAGAAUUUGAAGACCGCAGGAGC	72	stu-b4.04r1-6241	NA	15	siRNA24	805324	0
UUUAGAGGCUUAUACACGUGACAA	72	stu-b4.04r1-73924	NA	15	siRNA24	805325	0
GGCGGCGGCUAAGAUGAAAACCCU	72	csa-b2r1-53611	NA	35	siRNA24	805326	0
GGCGGCGGCUAAGAUGAAAACCCU	63	csa-b2r1-17007	NA	35	siRNA24	805326	0
AGCUAGACGAGCUUUUACUGACAC	72	gba-b1.0r1-53434	NA	19	siRNA24	805327	0
GCUCUUUGAUCUGACGUACGCAUG	72	ghr-b1.1r1-4099	NA	18	siRNA24	805328	0
CAACUUUGGCGUGACGAACAACUC	72	gma-b1.0r1-70050	NA	9	siRNA24	805329	0
GUCUGUCGGAUGAGAGGUGUUAAC	72	mtr-b4.0r1-41685	NA	12	siRNA24	805330	0
CAAAUCUAGUGGUAUUCAAUCAAG	72	ppe-b2.0r1-1988	NA	22	siRNA24	805331	0
AUGAAGUUUUGAACGUUAGAGACU	72	clt-b1r1-3395	NA	36	siRNA24	805332	0
AAGGAGUAUGACUAUGAUAGAUGU	72	can-b1.6r1-22748	NA	16	siRNA24	805333	0
AUUCUAGAUCUUGACUCGUGCAUC	72	bna-b1r1-61656	NA	30	siRNA24	805334	0
AUGACGAGAACGAAAAGUGGAUGC	72	mtr-b4.0r1-60963	NA	12	siRNA24	805335	0
AAUAUUAUUUAGGGGCUUAAGGCG	72	bna-b1r1-1481	NA	30	siRNA24	805336	0
ACAAAUUACAGGGAAGACUUUGCC	72	ppe-b2.0r1-16632	NA	22	siRNA24	805337	0
AGAAACGGCUAAAAAAUAUUCUCU	72	csi-b2r1-46897	NA	33	siRNA24	805338	0
AUUCUGGAUCACCAUAAAAGAUGG	72	sly-b2.5r1-139393	NA	14	siRNA24	805339	0
AGCUUAAUCCUCAUAGAACUCACC	72	osa-b1.0r1-40245	NA	1	siRNA24	805340	0
CGAUUUCUCGAAUUUCUAAACACG	72	ghr-b1.1r1-41783	NA	18	siRNA24	805341	0
CGAUUUCUCGAAUUUCUAAACACG	39	ghr-b1.1r1-31777	NA	18	siRNA24	805341	0
UAGAUUUCUGAAAAUACAGGGACU	72	mes-b6r1-28618	NA	26	siRNA24	805342	0
UAGAUUUCUGAAAAUACAGGGACU	26	mes-b6r1-7717	NA	26	siRNA24	805342	0
UUCGACAUUGGUACGGGACUGAGC	72	bdi-b1.0r1-38109	NA	7	siRNA24	805343	0
UUUCGACUUCCGACUGUUCACGGC	72	gba-b1.0r1-33698	NA	19	siRNA24	805344	0
UUUAUGAAUUUGAUUGUGGCCACC	72	mes-b6r1-35307	NA	26	siRNA24	805345	0
UUUAUGAAUUUGAUUGUGGCCACC	22	mes-b6r1-4769	NA	26	siRNA24	805345	0
CAGGAGAUCCCUGAAUACACAGGG	72	clt-b1r1-45291	NA	36	siRNA24	805346	0
AGGCGUCGUGGCGUGACUCAGCGC	72	sit-b2r1-7034	NA	8	siRNA24	805347	0
CUCGGAUCAUUCAAUGACAUUGGA	72	ccm-b0.32r1-29288	NA	44	siRNA24	805348	0
CUCGGAUCAUUCAAUGACAUUGGA	72	ccm-b0.1r1-110850	NA	45	siRNA24	805348	0
AUUCUGACUGAUUCUCUUUUUCGU	72	mdm-b3.0r1-50067	NA	21	siRNA24	805349	0
AAACACUGAUGUUAGGAUGGGCUG	72	oeu-b6r1-24440	NA	29	siRNA24	805350	0
AUAGUUCAGUUGGUAGGAACAUGC	72	mtr-b4.0r1-33209	NA	12	siRNA24	805351	0
AUAGCUCCGUUGGUAGGAACAUGC	44	mtr-b4.0r1-81913	NA	12	siRNA24	805351	2
AUAAUUCAGUUGGUGGGAACAUGC	24	mtr-b4.0r1-23466	NA	12	siRNA24	805351	2
AUCGGAAUCAAUGACGGUCGCUCA	72	csi-b2r1-16235	NA	33	siRNA24	805352	0
AUCGUAGAAUCCAAACCCAACAGA	72	mdm-b3.0r1-57507	NA	21	siRNA24	805353	0
AAGUAGAUCCGUAAGUACGAAGUA	72	gma-b1.0r1-4094	NA	9	siRNA24	805354	0
UAAAAACUGGAGGAAUAGCGGCAU	72	gba-b1.0r1-65993	NA	19	siRNA24	805355	0
AUAUGAGAGUUGCUGGAGAUAGA	72	zma-b4r1-9715	NA	4	siRNA24	805356	0
CAGAAUUGAACAGCAGGAGUGGAA	72	bdi-b1.0r1-8057	NA	7	siRNA24	805357	0
UUUCAAUAUGAACGCUCGAACACA	72	sly-b2.5r1-117568	NA	14	siRNA24	805358	0
UACAGACUAUGACUCCUACAUU	72	zma-b4r1-83133	NA	4	siRNA24	805359	0
ACAACAGAACUCUACACGAGGUGU	72	sly-b2.5r1-120397	NA	14	siRNA24	805360	0
ACAACAGAACUCUACAUGAGGUGU	40	stu-b4.04r1-69349	NA	15	siRNA24	805360	1
GCGGGAGGCUUCACACUGAUCCAC	72	bdi-b1.0r1-16019	NA	7	siRNA24	805361	0
AGCAGAUUGUCGAUGACUCAUAAC	72	bna-b1r1-65772	NA	30	siRNA24	805362	0
ACCAGAUUGUAGAUGACUCAUAAC	37	bna-b1r1-94819	NA	30	siRNA24	805362	2
AAUAGAAUUUCUAAAGCGUAGACA	72	ghr-b1.1r1-31784	NA	18	siRNA24	805363	0
AAUAGAAUUUCUAAAGCGUAGACA	38	ghr-b1.1r1-14545	NA	18	siRNA24	805363	0
AAAAAACAGAUCUAAGUUCUGGGC	72	bna-b1r1-69122	NA	30	siRNA24	805364	0
UAGGGACCAAUAAAUCAGGACGGA	72	tae-b1r1-32689	NA	3	siRNA24	805365	0
GUUGAACCAACUAGCUGAUUGAGC	72	mtr-b4.0r1-69446	NA	12	siRNA24	805366	0
AAUUGAACUGGACGGAUCAAUCGG	72	ghr-b1.1r1-41270	NA	18	siRNA24	805367	0
AUUGAAGACAUCUAAGGGCAGUGG	72	osa-b1.0r1-46952	NA	1	siRNA24	805368	0
AUUGAAGGCAUCUAAGGGUAGUGG	51	osa-b1.0r1-43121	NA	1	siRNA24	805368	2
UCUGAGGGACAUGAGUGACCUGGA	72	mtr-b4.0r1-82275	NA	12	siRNA24	805369	0
AAUGAGACGAAGAGAAUAUAUUUU	72	sly-b2.5r1-151716	NA	14	siRNA24	805370	0
AAUAUUAAUUCAAAUCUAGUCGGA	72	stu-b4.04r1-66740	NA	15	siRNA24	805371	0
AUUCGUUCUGAUCAAUGUAAUCGU	72	ghr-b1.1r1-57934	NA	18	siRNA24	805372	0
UGGGACAUUGUAGACAAAGGGUAU	72	stu-b4.04r1-6499	NA	15	siRNA24	805373	0
AGAAGAGAGCAUCGUGGACUUCAG	72	tae-b1r1-58593	NA	3	siRNA24	805374	0
AAGGCAUGUAGGAAAUGAUUAGCA	72	bna-b1r1-35170	NA	30	siRNA24	805375	0
UAAAAUGGGUAGAAUUGAGUUCGG	72	csi-b2r1-10554	NA	33	siRNA24	805376	0
AAGAUGGAACUCUAAGUGCAUUAG	72	oeu-b6r1-26747	NA	29	siRNA24	805377	0
GAGAUAGGAUUGAUCAGAACUGAU	72	car-b2.0r1-13123	NA	11	siRNA24	805378	0
GUAGAGAUGUAAAUGGUAUGGAUA	72	zma-b4r1-77485	NA	4	siRNA24	805379	0
AGAUGAGGAUGUAGAGGAAGAGGA	72	mes-b6r1-4189	NA	26	siRNA24	805380	0
AGAUGAGGAUGUAGAGGAAGAGGA	48	mes-b6r1-11079	NA	26	siRNA24	805380	0
AGAUGAGGAUGUAGAGGAAGAGGA	40	mes-b6r1-28626	NA	26	siRNA24	805380	0
AGAUGAGGAUGUAGAGGAAGAGGA	35	mes-b6r1-9434	NA	26	siRNA24	805380	0
AGAUGAGGAUGUAGAGGAAGAGGA	14	mes-b6r1-22141	NA	26	siRNA24	805380	0
AGAUGAUGAUGUAGAAGAAGAGGA	19	pvu-b1.0r1-22910	NA	10	siRNA24	805380	2
AACCCGACUCAUAAUCAACUCUAG	72	ghr-b1.1r1-19480	NA	18	siRNA24	805381	0
AUUGUUGAUUAUUUGAGCAAGCCU	72	gba-b1.0r1-13711	NA	19	siRNA24	805382	0
AUACAUCUUUCUGAAACAGAUGGA	72	bra-b1r1-7411	NA	32	siRNA24	805383	0
AGUCUAAGUUUGUCUCACGUGCUC	72	mdm-b3.0r1-77273	NA	21	siRNA24	805384	0
AGUCUAAGUUUGUCUCACGUGCUC	17	mdm-b3.0r1-4155	NA	21	siRNA24	805384	0
GAGGAUCACAUGAAAAUCUAGAGU	72	ghr-b1.1r1-39732	NA	18	siRNA24	805385	0
AAAUGCGGAAGGACCAGAGGCGUA	72	ghr-b1.1r1-48193	NA	18	siRNA24	805386	0
AAGAAUGAGAGCUCCCGAUGCAGG	72	ghr-b1.1r1-116368	NA	18	siRNA24	805387	0
AAGAAUGAGAGCUCCCGAUGCAGG	65	ghr-b1.1r1-110105	NA	18	siRNA24	805387	0
AAGAAUGAGAGCUCCCGAUGCAGA	61	ghr-b1.1r1-97322	NA	18	siRNA24	805387	1
AGAAUGUAAACUUGACAAGCUGAA	72	nta-b0r1-33068	NA	17	siRNA24	805388	0
AGGAAGUAGCUAGUAGAUCGAUGC	72	osa-b1.0r1-56750	NA	1	siRNA24	805389	0
UAGAAGGAACAUGUAUCACACA	72	sly-b2.5r1-26975	NA	14	siRNA22	805390	0
AGGAAUGCUGUACCUAAGACGGAG	72	csi-b2r1-4628	NA	33	siRNA24	805391	0
AGGAAUGCUGUACCUAAGACGGAG	42	csi-b2r1-49239	NA	33	siRNA24	805391	0
AAAUAUAGAUCGUAAAAUGGAUAU	72	ghr-b1.1r1-58704	NA	18	siRNA24	805392	0
AAAUAUAGAUCGUAAAAUGGAUAU	34	gba-b1.0r1-41768	NA	19	siRNA24	805392	0
AAACUGUUUACGAACAUACUUGGC	72	bvu-b1.2.2r1-1381	NA	39	siRNA24	805393	0
AUUUCGCGGCUAAGGUUUCAUAGU	72	sly-b2.5r1-95242	NA	14	siRNA24	805394	0
GCUAGAACCUGGCAACGGCACGAC	72	bdi-b1.0r1-56616	NA	7	siRNA24	805395	0
CGAAGACAAGAAGAACCGUGAACU	72	car-b2.0r1-2087	NA	11	siRNA24	805396	0
ACAUAGAUGAAGUUGAGUUGUAGC	72	car-b2.0r1-5937	NA	11	siRNA24	805397	0
GUAUGGUCUGGGAAAGAACCCAAC	72	can-b1.6r1-68653	NA	16	siRNA24	805398	0
AGGAAAAAGAUAAAUACGCUCUCA	72	csi-b2r1-15201	NA	33	siRNA24	805399	0
GGAUUACGUGAUUUUAGGAUGGAG	72	oeu-b6r1-27773	NA	29	siRNA24	805400	0
GAGAAUUGAAAUGUCGAACGUAGA	72	fve-b2.0r1-13655	NA	24	siRNA24	805401	0
UAGCGCCUGAGAUCGGUCGAU	72	bol-b1.0r1-4820	NA	31	siRNA21	805402	0
AUGCGGUGUGUAGGGACAGAUGGG	72	gba-b1.0r1-60869	NA	19	siRNA24	805403	0
GAGAUACUUGAGAACAUGGAUGAC	72	car-b2.0r1-15696	NA	11	siRNA24	805404	0
UUGAGAAGGACGCAAAUGAUCAGC	72	csa-b2r1-67741	NA	35	siRNA24	805405	0
AGUAGAAGGGCUCAUAAUACAAAC	72	stu-b4.04r1-24956	NA	15	siRNA24	805406	0
AGUAGAAGGACUCACAAUACAAAC	23	stu-b4.04r1-41313	NA	15	siRNA24	805406	2
UUGCCACGUCAGCUGUUUGGGUGU	72	stu-b4.04r1-26236	NA	15	siRNA24	805407	0
AUUCUUAUCUCGUCUUAUCACGUA	72	can-b1.6r1-84288	NA	16	siRNA24	805408	0
AGUGCUGCUAGCAUAGUGCGGACA	72	bdi-b1.0r1-16277	NA	7	siRNA24	805409	0
GUCUGAAUCAACUUGUACGCACC	72	can-b1.6r1-22494	NA	16	siRNA24	805410	0
AUGAUAAAGAUUUCAAUGGACCAU	72	mtr-b4.0r1-55054	NA	12	siRNA24	805411	0
AGAAUAGCAUCUGAGUUGUAGAAC	72	car-b2.0r1-31870	NA	11	siRNA24	805412	0
GAAUCAAUAGAUACUCGGGUAAUG	72	ppe-b2.0r1-18175	NA	22	siRNA24	805413	0
AACAACAGGUUCUGAACUUCCACC	72	osa-b1.0r1-104882	NA	1	siRNA24	805414	0
AUGAGUACCGAACAUCGAAUAGAA	72	can-b1.6r1-45830	NA	16	siRNA24	805415	0
AGCCGGACAGAACGUCUCUCCGGA	72	bra-b1r1-30089	NA	32	siRNA24	805416	0
AAAAGUAGAACGACAUCACCGAGA	72	oeu-b6r1-7011	NA	29	siRNA24	805417	0
AUGAAGAAUCUGGACAAGGAGAUC	72	zma-b4r1-46688	NA	4	siRNA24	805418	0
AUGUAGUUCGGAAUGCAUAUCACU	72	atr-b1r1-26264	NA	46	siRNA24	805419	0
UUUGAGAAUGAAGACACGAAAAAG	72	ghr-b1.1r1-53577	NA	18	siRNA24	805420	0
UUUGAGAAUGAAGACACGAAAAAG	69	ghr-b1.1r1-121045	NA	18	siRNA24	805420	0
GCUAAACUUUGAUCCGGAAGGGGU	72	bdi-b1.0r1-50962	NA	7	siRNA24	805421	0
AGGCAUUCGCAAUGAUCUUCGGGA	72	bna-b1r1-96910	NA	30	siRNA24	805422	0
GUGGAUCCGAUAUUUGAAGACAAC	72	stu-b4.04r1-14703	NA	15	siRNA24	805423	0
AAGAUUCGAACUCAGAAUUUUGGU	72	mtr-b4.0r1-103842	NA	12	siRNA24	805424	0
AAAAAUACUACUGAGGAUCGUUAA	72	ptc-b3.0r1-3581	NA	43	siRNA24	805425	0
AGGCCUAAAACUUGAAAACGGGAU	72	oeu-b6r1-36482	NA	29	siRNA24	805426	0
AUUACCGAUAGUAGACCAUGUUGU	72	csa-b2r1-5824	NA	35	siRNA24	805427	0
AGACGCAAUUCACUCUCUCAAACU	72	mdm-b3.0r1-67519	NA	21	siRNA24	805428	0
UUAGAGAUGGAGAACUGUAAAAGU	72	clt-b1r1-1856	NA	36	siRNA24	805429	0
ACAAAGUAGCACUGCAUUUAACAU	72	hvu-b1r1-17341	NA	5	siRNA24	805430	0
UUUAGACUCUGUUCUUCCGAUAAG	72	ghr-b1.1r1-17433	NA	18	siRNA24	805431	0
CGAGUUAGUCUGUAGUAGAGAUGU	72	ghr-b1.1r1-85097	NA	18	siRNA24	805432	0
CGAGAGAACAAGACAGUGAAACGC	72	pvu-b1.0r1-2155	NA	10	siRNA24	805433	0
AAUACAGAUAGUAAUCUUUCGCGA	72	clt-b1r1-10331	NA	36	siRNA24	805434	0
AGGGUCCGUAAGACGUAUGAAAGU	72	nta-b0r1-4864	NA	17	siRNA24	805435	0
AUUAACGUUGGAUCCAGAUGUGUU	72	ghr-b1.1r1-27170	NA	18	siRNA24	805436	0
AUGUGCUCGAUAGUACCUAGAACU	72	ghr-b1.1r1-29476	NA	18	siRNA24	805437	0
UCGGAAUCCAUGUUUGCAUACUGC	72	ppe-b2.0r1-15092	NA	22	siRNA24	805438	0
ACCAAAAUAUUGACUGUGCAACCU	72	cqi-b1.0r1-1658	NA	38	siRNA24	805439	0
AACGGUCCUGAUUGUAGGAGAGGC	72	mtr-b4.0r1-69961	NA	12	siRNA24	805440	0
UAAACAUGUCACGUGGAAAGGUAA	72	sly-b2.5r1-75744	NA	14	siRNA24	805441	0
AGUCCAAAAGGCAGAAGUACUGUA	72	cqi-b1.0r1-6270	NA	38	siRNA24	805442	0
GAAUUCACACCGUCAUGUAAGGGC	72	mdm-b3.0r1-27994	NA	21	siRNA24	805443	0
AAGAGAACUUACAUGAGAAGGCAC	72	bdi-b1.0r1-38113	NA	7	siRNA24	805444	0
CGCCUAUGAGCGGUAGAUCUCAGG	72	mdm-b3.0r1-32101	NA	21	siRNA24	805445	0
UGUGAUGGACUUCAGCAUGAGAUU	72	fan-b1.0r1-3089	NA	23	siRNA24	805446	0
ACACGUUGGUGUGCUCAGACGGAU	72	bdi-b1.0r1-47104	NA	7	siRNA24	805447	0
GAUUGAGCGACAGAUGGAAGACAU	72	tae-b1r1-55007	NA	3	siRNA24	805448	0
AUGAAGUUUUGAGAAUUGUGAACU	72	clt-b1r1-42721	NA	36	siRNA24	805449	0
AAGAAGUAGACACACUAUCCAUGU	72	stu-b4.04r1-69564	NA	15	siRNA24	805450	0
AACUUAUGUCUUUGUGAGAGAAGG	72	sbi-b3.0r1-12547	NA	6	siRNA24	805451	0
AACUUAUGUCUUUGUGAGAGAAGA	27	sbi-b3.0r1-24220	NA	6	siRNA24	805451	1
AACUCAUGUCUUUGUGAGAGAAGA	66	sbi-b3.0r1-12836	NA	6	siRNA24	805451	2
AACUUAUGUCUUUGUGAGAGGAGA	38	sbi-b3.0r1-6349	NA	6	siRNA24	805451	2
AACUCAUGUCUUUGUGAGAGAAGA	36	sbi-b3.0r1-10851	NA	6	siRNA24	805451	2
AACUUAUGUCUUUGUGAGAGGAGA	32	sbi-b3.0r1-5720	NA	6	siRNA24	805451	2
AACUUAUGUCUUUGUGAGAGGAGA	27	sbi-b3.0r1-451	NA	6	siRNA24	805451	2
AACUUAUGUCUUUGUGAGAGGAGA	24	sbi-b3.0r1-3007	NA	6	siRNA24	805451	2
AACUUAUGUCUUUGUGAGAGGAGA	19	sbi-b3.0r1-4854	NA	6	siRNA24	805451	2
AACUUAUGUCUUUGUGAGAGGAGA	18	sbi-b3.0r1-24559	NA	6	siRNA24	805451	2
AACUCAUGUCUUUGUGAGAGAAGA	14	sbi-b3.0r1-931	NA	6	siRNA24	805451	2
AACUCAUGUCUUUGUGAGAGAAGA	10	sbi-b3.0r1-419	NA	6	siRNA24	805451	2
AACUAGAGACUCAAACGAAGACGU	72	car-b2.0r1-9278	NA	11	siRNA24	805452	0
AAAUCAGGUACGGUGGACGGAGGA	72	gba-b1.0r1-67022	NA	19	siRNA24	805453	0
ACCGACUCCCUUUGAUAUAAAACU	72	mdm-b3.0r1-67008	NA	21	siRNA24	805454	0
UUUUGUCGAAUUGUGUUAAGCUCA	72	car-b2.0r1-25455	NA	11	siRNA24	805455	0
UUUGUGAUGAUGAACAGCAGGGGA	72	pvu-b1.0r1-2156	NA	10	siRNA24	805456	0
AGGCGUAGAGUUUUGAAUUCUAUC	72	clt-b1r1-74078	NA	36	siRNA24	805457	0
AAGCAUCGAGGCAAAUGACUGUCA	72	ghr-b1.1r1-24353	NA	18	siRNA24	805458	0
AUCUUGAAGGCGUUUGAUGAAAGC	72	zma-b4r1-88533	NA	4	siRNA24	805459	0
AGAAGUUGAGGCCCUGCAAACCAA	72	ppe-b2.0r1-12528	NA	22	siRNA24	805460	0
UUUGAAUGUCCAAUUUGAACACUU	72	clt-b1r1-81014	NA	36	siRNA24	805461	0
AAUCUAAAGGAUCGAGAAUGUAGU	72	can-b1.6r1-34039	NA	16	siRNA24	805462	0
AGAUCACAUGAUAUCAUUCGGCAC	72	gma-b1.0r1-33876	NA	9	siRNA24	805463	0
ACACGAUCAAACGCAUGUUGCUGG	72	bna-b1r1-75045	NA	30	siRNA24	805464	0
ACACAAUCAAACACAUGUUGCUGG	11	bna-b1r1-79537	NA	30	siRNA24	805464	2
AUUCGUAUAUACUCUAUCAGAACU	72	sly-b2.5r1-10046	NA	14	siRNA24	805465	0
CUGUGGGCCGGACUGUCCGCGCAU	72	zma-b4r1-39762	NA	4	siRNA24	805466	0
CUGUGGGCCGGACUGUCCGCGCGU	66	zma-b4r1-94838	NA	4	siRNA24	805466	1
CUGUGGGCCGGACUGUCCGCGCGU	32	zma-b4r1-32424	NA	4	siRNA24	805466	1
CUGUGGGUCGGACGGUCCGCGCAU	35	zma-b4r1-59406	NA	4	siRNA24	805466	2
AGGCUUGACAGAAGACUUGGACAA	72	zma-b4r1-105738	NA	4	siRNA24	805467	0
AAGACACGACUCAGAAUUUAACAC	72	mdm-b3.0r1-28251	NA	21	siRNA24	805468	0
UUGACGAACGAAAACAAGACAAGU	72	pvu-b1.0r1-27580	NA	10	siRNA24	805469	0
AAAGAUGGAAAGACCUCACGAUCU	72	clt-b1r1-32430	NA	36	siRNA24	805470	0
GACGACACACUUGUCGAGGACCU	72	tae-b1r1-53726	NA	3	siRNA24	805471	0
GACGACACACUUGUCGAGGACCU	60	tae-b1r1-2549	NA	3	siRNA24	805471	0
AAAUGUCUGUCUGUACGUCUGUCU	72	ccm-b0.32r1-118448	NA	44	siRNA24	805472	0
AAAUGUCUGUCUGUACGUCUGUCU	72	ccm-b0.1r1-38151	NA	45	siRNA24	805472	0
AAAUGUCUGUCUGUAUGUCUGUCU	3	ccm-b0.32r1-132163	NA	44	siRNA24	805472	1
AAAUGUCUGUCUGUAUGUCUGUCU	3	ccm-b0.1r1-9055	NA	45	siRNA24	805472	1
CACAAUAGGUGUAGCAUGAACAUC	72	can-b1.6r1-59422	NA	16	siRNA24	805473	0
AAAGAACUAAACAGAUGUCGACUU	72	fan-b1.0r1-14669	NA	23	siRNA24	805474	0
AGUCAAGGUAUGCACAAGUUAGGC	72	can-b1.6r1-65577	NA	16	siRNA24	805475	0
CGUGCACUCGUCGAAAAUAGAAAU	72	csa-b2r1-57212	NA	35	siRNA24	805476	0
ACGAGCAGCGUAGAGAAAAUUAUU	72	mdm-b3.0r1-54945	NA	21	siRNA24	805477	0
AGUGGAGAAGACGAUUUUGAUAAU	72	sly-b2.5r1-108598	NA	14	siRNA24	805478	0
UAUUGGCUACUGAAAUGACUCAAU	72	gba-b1.0r1-65485	NA	19	siRNA24	805479	0
AUUAUAGAUUCCGUAUGUUAACUG	72	osa-b1.0r1-76829	NA	1	siRNA24	805480	0
AAAGGACACCCGUGAAUAAGAUAC	72	clt-b1r1-63033	NA	36	siRNA24	805481	0
AGGAGAAUGACAACCCGACGCACC	72	osa-b1.0r1-11413	NA	1	siRNA24	805482	0
ACGAGAGCAGUAGAUGAAGAAGA	72	sly-b2.5r1-48535	NA	14	siRNA24	805483	0
AAUAGCGGACCGCCACGUGGCGUA	72	bna-b1r1-51113	NA	30	siRNA24	805484	0
AAUAGCGGACCGUCACGUGGCGUG	19	bna-b1r1-45080	NA	30	siRNA24	805484	2
CACGAGACGAGACUACCCGUUAGA	72	zma-b4r1-12802	NA	4	siRNA24	805485	0
AUUCGAGUGUUGACGAGCGUGACU	72	ath-b10r1-17098	NA	50	siRNA24	805486	0
ACUAUAUUGUUGAAUUCUUCAAAU	72	bvu-b1.2.2r1-26764	NA	39	siRNA24	805487	0
ACUAUAUUGUUGAAUUCUUCAAAU	50	bvu-b1.2.2r1-35401	NA	39	siRNA24	805487	0
AAGUACAUCAGGCAUGCUCGGACA	72	oeu-b6r1-51861	NA	29	siRNA24	805488	0
UGGAUUGGAUCUGUCUAAAGCGGU	72	pvu-b1.0r1-13460	NA	10	siRNA24	805489	0
AUAUGGCGUAGAAUUUAAUGAUGU	72	car-b2.0r1-39579	NA	11	siRNA24	805490	0
ACGGUAAUUGACAUGACCUUUCCU	72	clt-b1r1-19841	NA	36	siRNA24	805491	0
AGCCCUAUGACCCUCUGACCGGAU	72	mdm-b3.0r1-86266	NA	21	siRNA24	805492	0
AGAGAACUACAAUACACAGAUGAC	72	osa-b1.0r1-39477	NA	1	siRNA24	805493	0
AGACCACACUAAUAUUCUCCAACC	72	mdm-b3.0r1-60203	NA	21	siRNA24	805494	0
AGACCACACUAAUAUUCUCCAACC	72	mdm-b3.0r1-91657	NA	21	siRNA24	805494	0
AGAAUUGUGAUUUGUCGACAGAGG	72	bra-b1r1-24169	NA	32	siRNA24	805495	0
AGCUAGCGUUUGAUCAUAGAUUUA	72	stu-b4.04r1-53669	NA	15	siRNA24	805496	0
AGCUAGCGUUUGAUCAUAGAUUUU	50	stu-b4.04r1-17712	NA	15	siRNA24	805496	1
AGCUAGCGUUUGAUCAUAGAUUUU	33	stu-b4.04r1-68086	NA	15	siRNA24	805496	1
AAGUUGUGCAGAUGGUGUAGGAAU	72	gba-b1.0r1-36010	NA	19	siRNA24	805497	0
AAAUUCAUUUAAACUACGGAGAGA	72	mdm-b3.0r1-36469	NA	21	siRNA24	805498	0
AGGAAUGAUACGGACCAAGACAGU	72	sly-b2.5r1-87553	NA	14	siRNA24	805499	0
AAACCAUCGACAAAGAGAGAGACG	72	bna-b1r1-32345	NA	30	siRNA24	805500	0
AUUGGAUGAACUAUAUAUAGGUGU	72	osa-b1.0r1-127047	NA	1	siRNA24	805501	0
CGUGAUUUUUUGAAUAUGCCU	72	can-b1.6r1-4801	NA	16	siRNA21	805502	0
CGUGAUUUUUUGAAUAUGCCU	68	can-b1.6r1-2514	NA	16	siRNA21	805502	0
ACAUAAUUAUAGAUGUUCGGGCCU	72	osa-b1.0r1-7044	NA	1	siRNA24	805503	0
GACGAUCAGUGAGUAGGAGCGGAG	72	zma-b4r1-6127	NA	4	siRNA24	805504	0
GAUAAAAGAUGAGAUAGUAGAAGC	72	bna-b1r1-45971	NA	30	siRNA24	805505	0
GAUAAAAGAUGAGAUAGUAGAAGC	28	bna-b1r1-29227	NA	30	siRNA24	805505	0
AGGACACAAUUAAUGUUGAAUGCC	72	can-b1.6r1-80959	NA	16	siRNA24	805506	0
ACAAGGACUUCACAUAAUUAGACA	72	sly-b2.5r1-118860	NA	14	siRNA24	805507	0
AAAAGGACUUCACAUAAUAAGACA	6	sly-b2.5r1-128091	NA	14	siRNA24	805507	2
AACUACGGAUUCGCGACUGAAAGU	72	stu-b4.04r1-34188	NA	15	siRNA24	805508	0
AAACCUUUUAAUUCAGUCGCCACU	72	sly-b2.5r1-57269	NA	14	siRNA24	805509	0
CGUGGACGUAGGCUCAAAGCCGAA	72	csi-b2r1-35302	NA	33	siRNA24	805510	0
AACGACUGAGGAUGAACAAGAAGU	72	bna-b1r1-62177	NA	30	siRNA24	805511	0
AUUGGUAUGGAACAUGAUGAGGGU	72	clt-b1r1-77931	NA	36	siRNA24	805512	0
GACGGAAACGAACAAGGCCUGAGU	72	zma-b4r1-28208	NA	4	siRNA24	805513	0
UUGACCGAGCCUCGUAGACAAG	72	ccm-b0.1r1-15880	NA	45	siRNA22	805514	0
AAGCGAAUACACUGAUUGACUUGA	72	nta-b0r1-15889	NA	17	siRNA24	805515	0
CAUAAAGUAGAAGAUUCUGUAGGC	72	ghr-b1.1r1-36404	NA	18	siRNA24	805516	0
CGAGUCACUGAGAUAUGGGACGGA	72	bdi-b1.0r1-33492	NA	7	siRNA24	805517	0
AUCGACAGGAUAACGGAUUGGCCC	72	zma-b4r1-38483	NA	4	siRNA24	805518	0
ACUGAAGGAGGUUCAACUCUACA	72	can-b1.6r1-42501	NA	16	siRNA24	805519	0
AUAUCAAUUCUGAGUGCAUGGCCC	72	osa-b1.0r1-108758	NA	1	siRNA24	805520	0
AAAACAGCAAGGAUUGGACAGAAC	72	mtr-b4.0r1-78693	NA	12	siRNA24	805521	0
GAAGUGUUUGUCUGAUCGUUGAGG	72	nta-b0r1-31279	NA	17	siRNA24	805522	0
AACCGGCUGUUCUCUCUGAAUUGU	72	ccm-b0.32r1-99699	NA	44	siRNA24	805523	0
AACCGGCUGUUCUCUCUGAAUUGU	72	ccm-b0.1r1-102409	NA	45	siRNA24	805523	0
AAUAUUUGGGAAUUGUUGCGGACA	72	tae-b1r1-56036	NA	3	siRNA24	805524	0
CGGUUAUUUGGACAGCGACGCCAU	72	osa-b1.0r1-59074	NA	1	siRNA24	805525	0
ACCGAACGAUCGCAGACAAACGUG	72	ghr-b1.1r1-62552	NA	18	siRNA24	805526	0
AACAUUUAAUGGAACGAACGACGG	72	ghr-b1.1r1-136363	NA	18	siRNA24	805527	0
AGAUGGAUCGAUUCAGGAGACUAC	72	ghr-b1.1r1-137131	NA	18	siRNA24	805528	0
GGAGACGUGGGACCCAUAGGACAC	72	osa-b1.0r1-7045	NA	1	siRNA24	805529	0
AACAGACAGUAGUCGAAGGAGCUA	72	sly-b2.5r1-43660	NA	14	siRNA24	805530	0
AUGACUUUGACGUUGCAGAUCCGG	72	mtr-b4.0r1-107954	NA	12	siRNA24	805531	0
GUUUGCAUUGCUGAACUGUACCGC	72	bdi-b1.0r1-7037	NA	7	siRNA24	805532	0
UAUGAGAACAUGAAAUACGACAUU	72	clt-b1r1-66377	NA	36	siRNA24	805533	0
AAAGGAACGCGACCUAACUUAACC	72	ath-b10r1-14540	NA	50	siRNA24	805534	0
ACGACAAAAUAUUUUCGACUCAUG	72	csa-b2r1-8144	NA	35	siRNA24	805535	0
AGCAGGUAUCGAACUUAAGACUUC	72	mdm-b3.0r1-73172	NA	21	siRNA24	805536	0
UAAAUUUGUUGAACUGAAAGACUC	72	car-b2.0r1-28539	NA	11	siRNA24	805537	0
CAAGUCCAUCUAAAACUCUGAAGA	72	csa-b2r1-14052	NA	35	siRNA24	805538	0
UUUCCUUGUAGUGGCAGUGAUGUG	72	gba-b1.0r1-13461	NA	19	siRNA24	805539	0
AUUGGCGGGGGAUAGCAGAAUAGU	72	ppe-b2.0r1-8680	NA	22	siRNA24	805540	0
UCGUGUCGAUCACUAAUAGAUAGU	72	clt-b1r1-77932	NA	36	siRNA24	805541	0
UCUCACGACAGUAACGAUUAAGAC	72	csa-b2r1-20726	NA	35	siRNA24	805542	0
ACCUGAUAGAUACUUUGGAAACAU	72	pvu-b1.0r1-12434	NA	10	siRNA24	805543	0
GAAUUUGUAUCGAAUAGGGCCU	72	sly-b2.5r1-1567	NA	14	siRNA24	805544	0
CGAGGUCAUCUCUAUCGAGAGAAG	72	csa-b2r1-30496	NA	35	siRNA24	805545	0
AACGGAGGUAGUACUAGAUAGUAU	72	bdi-b1.0r1-39656	NA	7	siRNA24	805546	0
AGCCAAAUUUUGAACUUUUAACCU	72	osa-b1.0r1-124220	NA	1	siRNA24	805547	0
AAAAUCAGGACAUACGAAAGUAAC	72	gma-b1.0r1-58513	NA	9	siRNA24	805548	0
GCCACGAACUCUGUUGCACGGAUA	72	oeu-b6r1-21373	NA	29	siRNA24	805549	0
GUGGGCUGCAAGUGGUCUCCGCGG	72	ghr-b1.1r1-128934	NA	18	siRNA24	805550	0
UUUCUCGAUCUUAUUCGUGGACGU	72	cpa-b0.4r1-9116	NA	42	siRNA24	805551	0
AUGGUCUGACUCUCAUCCAAAAAG	72	ghr-b1.1r1-4620	NA	18	siRNA24	805552	0
GACUAAAGAGGGCGGCAAAAGAAC	72	mtr-b4.0r1-109755	NA	12	siRNA24	805553	0
AAGGAUGUCUUGGCCUAACGGUUA	72	bvu-b1.2.2r1-20614	NA	39	siRNA24	805554	0
AAGGAUGUCUUGGCCUAUUGGUUA	17	bvu-b1.2.2r1-33465	NA	39	siRNA24	805554	2
AAGAACAGAAAUUACCUGAACACC	72	mdm-b3.0r1-67780	NA	21	siRNA24	805555	0
UAGGGCACAUCUAGAUAAUUCUGU	72	sly-b2.5r1-117062	NA	14	siRNA24	805556	0
AUUAACAUAGAGCGUCGUACAAGA	72	stu-b4.04r1-30090	NA	15	siRNA24	805557	0
ACGGUGUUCUAGAUCUGCUACCUC	72	ghr-b1.1r1-18463	NA	18	siRNA24	805558	0
UGGUGGAGUAAGUGAGCGCGGAGG	72	oeu-b6r1-43921	NA	29	siRNA24	805559	0
UGGUUGAAUAAGUGAGCGCGGAGG	33	oeu-b6r1-37568	NA	29	siRNA23	805559	2
AAUCUGUGUGAAGCUUGUGUGCAC	72	ccm-b0.32r1-69741	NA	44	siRNA24	805560	0
AAUCUGUGUGAAGCUUGUGUGCAC	72	ccm-b0.1r1-14521	NA	45	siRNA24	805560	0
CAACCUUGUGGAGUCGAUGAACGC	72	car-b2.0r1-34446	NA	11	siRNA24	805561	0
CAACUUUGUGGAGUCGAUGAACGC	39	car-b2.0r1-29429	NA	11	siRNA24	805561	1
AAGUUUCGGUGCGCUGUAACGCAU	72	ghr-b1.1r1-33328	NA	18	siRNA24	805562	0
ACAACUCAUCGGCAUAUACGUA	72	tae-b1r1-32953	NA	3	siRNA24	805563	0
AACAUAUCGUAGGACUAACAUGGC	72	osa-b1.0r1-40516	NA	1	siRNA24	805564	0
AGGACAAUCUCAUCGCUUGAAUGU	72	mdm-b3.0r1-93458	NA	21	siRNA24	805565	0
AAAGACUUUGAGAUGCAAAAGAAG	72	nta-b0r1-25383	NA	17	siRNA24	805566	0
AUUUGAUCUGAUCCAGGGCUGGUC	72	ccm-b0.32r1-89198	NA	44	siRNA24	805567	0
AUUUGAUCUGAUCCAGGGCUGGUC	72	ccm-b0.1r1-57147	NA	45	siRNA24	805567	0
AACCGUCGGAAUUUGCUGAAGAUA	72	zma-b4r1-44899	NA	4	siRNA24	805568	0
AUUUGAUAUGAGAUUGACCUGACG	72	pvu-b1.0r1-29894	NA	10	siRNA24	805569	0
AGGGCAAAGAAUGUGACAGAGGCU	72	nta-b0r1-28460	NA	17	siRNA24	805570	0
AAAAGACUAGAUGAUGAUCCGCGC	72	bna-b1r1-23862	NA	30	siRNA24	805571	0
AAAAGACUAGAUCUUGAUCCGCGC	71	bna-b1r1-22510	NA	30	siRNA24	805571	2
AAAAGACUAGAUUUUGAUCCGCGC	9	bra-b1r1-26717	NA	32	siRNA24	805571	2
AAUGGAUCAGUUCGAGUCAGGCUA	72	gba-b1.0r1-43704	NA	19	siRNA24	805572	0
AAUGGAUCAGUUCGAGUCAGGCUA	66	gba-b1.0r1-43703	NA	19	siRNA24	805572	0
AAAAUUGGAACGAGAUGUGACGGA	72	osa-b1.0r1-127821	NA	1	siRNA24	805573	0
AUCCAAUUCUCCCGUCAUGUGAUG	72	fve-b2.0r1-6144	NA	24	siRNA24	805574	0
AUCCAAUUCUCCCGUCAUGUGAUG	51	fve-b2.0r1-48256	NA	24	siRNA24	805574	0
AGUUCAACUUUGUGAUUGUAGCCU	72	ccm-b0.32r1-125920	NA	44	siRNA24	805575	0
AGUUCAACUUUGUGAUUGUAGCCU	72	ccm-b0.1r1-47883	NA	45	siRNA24	805575	0
AGUUCAACCUUGUGAUUGUAGCCU	69	ccm-b0.32r1-47788	NA	44	siRNA24	805575	1
AAUUUGACAGAGUACUGCAAUUGU	72	csa-b2r1-57472	NA	35	siRNA24	805576	0
AGGAGCAAAAGAGUAGAACGGGUU	72	tae-b1r1-903	NA	3	siRNA24	805577	0
GUUUCAAUGGUCGCCCUGUGUCAU	72	zma-b4r1-3822	NA	4	siRNA24	805578	0
AACCAGUUAGGAUAGAUUUAAGGC	72	ccm-b0.32r1-53358	NA	44	siRNA24	805579	0
AACCAGUUAGGAUAGAUUUAAGGC	72	ccm-b0.1r1-91252	NA	45	siRNA24	805579	0
AACCAGUUAGGAUAGAUCUAAGCC	9	ccm-b0.32r1-81839	NA	44	siRNA24	805579	2
AACCAGUUAGGAUAGAUCUAAGCC	9	ccm-b0.1r1-28131	NA	45	siRNA24	805579	2
CUGAAGGUUGGACUCAGCAUACGA	72	bdi-b1.0r1-6268	NA	7	siRNA24	805580	0
ACAAGAUGGAGAUGCAGUGGAUUG	72	oeu-b6r1-37256	NA	29	siRNA24	805581	0
UGGGUUAUAAGUGUAGAGACCGGA	72	oeu-b6r1-38283	NA	29	siRNA24	805582	0
UGGAUUAUAUGUGUAGAGACCGGA	65	oeu-b6r1-44843	NA	29	siRNA24	805582	2
GUAAUUUUGGAUAAAAAGAUGGCU	72	mtr-b4.0r1-111808	NA	12	siRNA24	805583	0
UCUCGCAACGGGCCGAAGCACACC	72	hvu-b1r1-19910	NA	5	siRNA24	805584	0
ACGAACUAUAAGACAGACACAAUA	72	stu-b4.04r1-33678	NA	15	siRNA24	805585	0
AACCGAUUGGAGACAUCAACAACU	72	gma-b1.0r1-24382	NA	9	siRNA24	805586	0
CAACGGAACAUUGCAGAUCUA	72	pab-b1.0cr1-17573	NA	47	siRNA21	805587	0
AGAAUAUAGUCAUAAAGAAAGAAC	72	sly-b2.5r1-133500	NA	14	siRNA24	805588	0
AUUUAUCUUGGGCUCGAACAAGAU	72	ghr-b1.1r1-40253	NA	18	siRNA24	805589	0
CGGAAAUCGUCCGCAGUCGUCGGC	72	bdi-b1.0r1-36578	NA	7	siRNA24	805590	0
AUCGGACUAGAUCGGUUGGUCGAA	72	ghr-b1.1r1-106888	NA	18	siRNA24	805591	0
ACAACAGACCAAUGACGAAGACAA	72	stu-b4.04r1-54698	NA	15	siRNA24	805592	0
UGAUUGAAAUUUCUGACGGAGCCU	72	mes-b6r1-29913	NA	26	siRNA24	805593	0
AGGCCAGGGGACCGUCGCACCGCC	72	ghr-b1.1r1-113044	NA	18	siRNA24	805594	0
GAGAACUGUAUAUGAUGGUAACAA	72	csi-b2r1-62361	NA	33	siRNA24	805595	0
CAGAAGGAUUCCACUAAUGAUCGC	72	mtr-b4.0r1-81772	NA	12	siRNA24	805596	0
AAAGUUUUAGGCUGAUGGAGACGG	72	gba-b1.0r1-40886	NA	19	siRNA24	805597	0
UGGACUAAUCAGACUGACUUGGAC	72	bra-b1r1-36277	NA	32	siRNA24	805598	0
ACUGGACUACUCUCGAUUUGUGGG	72	mtr-b4.0r1-87937	NA	12	siRNA24	805599	0
GCAAACAAUCCAAGACUUUAGAGC	72	mtr-b4.0r1-94867	NA	12	siRNA24	805600	0
GGAGGGAGUAGACGGUAGAUAGGC	72	osa-b1.0r1-2671	NA	1	siRNA24	805601	0
CCGAAAUUCAGAACCAAACCGAAC	72	ccl-b1r1-1970	NA	34	siRNA24	805602	0
UAUAGACGUUUGUAGAAUACACCC	72	mtr-b4.0r1-38353	NA	12	siRNA24	805603	0
AUUAUACAUGUAGAAACAGAGGUG	72	bna-b1r1-49832	NA	30	siRNA24	805604	0
CAGGCUAAUUGAUAUUUGAGACGU	72	bvu-b1.2.2r1-22410	NA	39	siRNA24	805605	0
AUUUUGAGUAGAGCUAGACUUGGU	72	ghr-b1.1r1-16926	NA	18	siRNA24	805606	0
AACCAAGUUAUAAGAUGAAGCUGC	72	mdm-b3.0r1-5671	NA	21	siRNA24	805607	0
GCAUCUAUAUCUAAAAAGAAGAUC	72	bdi-b1.0r1-17055	NA	7	siRNA24	805608	0
AUCCAAGACGGAGGUGGAACCAGC	72	osa-b1.0r1-89189	NA	1	siRNA24	805609	0
AUUUGACGAGUAGACUAAUCUUCU	72	bvu-b1.2.2r1-31896	NA	39	siRNA24	805610	0
AAUACCCGAGUCGUUCAUCAUGAA	72	fve-b2.0r1-38836	NA	24	siRNA24	805611	0
AUAGUCAUUUUUAUUGUAGCGUCU	72	sly-b2.5r1-137093	NA	14	siRNA24	805612	0
AAAUAAGACUAAAAACUGGAGACU	72	zma-b4r1-37202	NA	4	siRNA24	805613	0
AAAAAAGACUAAAAACUAGAGACU	57	zma-b4r1-20631	NA	4	siRNA24	805613	2
UGAGCUAAGUAACGAUGACAACAU	72	mtr-b4.0r1-6257	NA	12	siRNA24	805614	0
AUUCGUGGCGGUGUGGGUAUGGUA	72	oeu-b6r1-1894	NA	29	siRNA24	805615	0
AGGAAGAACAUACAACAGAAAGAC	72	bdi-b1.0r1-40944	NA	7	siRNA24	805616	0
AAAGUAUCCUGGACUAUGUGCAUU	72	csi-b2r1-61331	NA	33	siRNA24	805617	0
GGGACGGUUCUGGGGGGAUUUGGC	72	stu-b4.04r1-62903	NA	15	siRNA24	805618	0
AUAGUAUUGUAUUAUUGACUCGGA	72	mdm-b3.0r1-39042	NA	21	siRNA24	805619	0
AUUCAGACUCAGAAGAUUCAAGUA	72	mdm-b3.0r1-41609	NA	21	siRNA24	805620	0
AUGUGACACGUAGGUCAAGUAGCU	72	mdm-b3.0r1-44947	NA	21	siRNA24	805621	0
UUUACGGUUUCAAGAUUUUAAGAC	72	sly-b2.5r1-94482	NA	14	siRNA24	805622	0
UUUACGGUUUCAAGAUUUUAAGAC	13	sly-b2.5r1-98817	NA	14	siRNA24	805622	0
UUUACGAUUUCAAGAUUUUAAGAC	4	sly-b2.5r1-6237	NA	14	siRNA24	805622	1
AGGAGACUGUUUAAGACCAUAAAG	72	egu-b5.1r1-44158	NA	28	siRNA24	805623	0
AGGAGACUGUUUAAGACCAUAGAG	57	egu-b5.1r1-12671	NA	28	siRNA24	805623	1
AAUUUAACCAGAACCGCAUGAACC	72	zma-b4r1-64657	NA	4	siRNA24	805624	0
ACCAGUAUUGUCAAAGACGCGCAU	72	can-b1.6r1-9167	NA	16	siRNA24	805625	0
AAACAUUUGGGAGAAUCGGACGGU	72	bdi-b1.0r1-6526	NA	7	siRNA24	805626	0
AUAAGAAUCAGAGACGGAGCCAGG	72	can-b1.6r1-79684	NA	16	siRNA24	805627	0
AUAAUAAUCAGAGACGGACCCAGG	71	nta-b0r1-386	NA	17	siRNA24	805627	2
AGCAGAUUGUAUAUUAAUGGAGGA	72	ptc-b3.0r1-6925	NA	43	siRNA24	805628	0
AGCAGAUUGUAUAUUAAUGGAGGA	30	ptc-b3.0r1-4881	NA	43	siRNA21	805628	0
AGCAGAUUGUAUAUUAUUGGAGGA	5	ptc-b3.0r1-8360	NA	43	siRNA24	805628	1
GGAGGACGACAGACC	72	fve-b2.0r1-24044	NA	24	siRNA24	805629	0
GGACGAGGUCGGCGAUGACUUGGC	72	osa-b1.0r1-81471	NA	1	siRNA24	805630	0
AUUGAGGACUAAUUUGAGAAAAAU	72	ccm-b0.32r1-125808	NA	44	siRNA24	805631	0
AUUGAGGACUAAUUUGAGAAAAAU	50	ccm-b0.1r1-122926	NA	45	siRNA24	805631	0
AUUGAGGACUAAUUUGAGAAAACU	37	ccm-b0.32r1-73475	NA	44	siRNA24	805631	1
AUUGAGGACUAAUUUGAAAAAAAU	11	ccm-b0.1r1-125895	NA	45	siRNA24	805631	1
AUUGAGGAUUACUUUGAGAAAAAU	10	ccm-b0.32r1-8883	NA	44	siRNA24	805631	2
AUUGAGGACUAAUUUGGGAAAACU	7	ccm-b0.32r1-114276	NA	44	siRNA24	805631	2
AUUGAGGACUAAUUUGGGAAAACU	5	ccm-b0.32r1-121268	NA	44	siRNA24	805631	2
AUUGAGGAUUACUUUGAGAAAAAU	10	ccm-b0.1r1-18837	NA	45	siRNA24	805631	2
AUUGAGGACUAAUUUGGGAAAACU	7	ccm-b0.1r1-126612	NA	45	siRNA24	805631	2
AUUGAGGACUAAUUUGAGAAAAUC	6	ccm-b0.1r1-116361	NA	45	siRNA24	805631	2
AUUCGGCAGCUGCAGUAGUUCGGC	72	ccl-b1r1-13526	NA	34	siRNA24	805632	0
ACUCAUAAUCGAGUUGUGAGACGC	72	csa-b2r1-9175	NA	35	siRNA24	805633	0
ACUCAUAAUCGAGUUGUGGGACCC	48	csa-b2r1-59515	NA	35	siRNA24	805633	2
ACAAGAUGUCAUGACCAGUAAGUU	72	ghr-b1.1r1-87154	NA	18	siRNA24	805634	0
GAUUUAACACGGUAUGAGUAGGGA	72	clt-b1r1-81021	NA	36	siRNA24	805635	0
UAAACUUUGAACACAGAAUUUAAU	72	clt-b1r1-18304	NA	36	siRNA24	805636	0
UGACGCUAUUGUACGUACGGGCCU	72	mes-b6r1-25287	NA	26	siRNA24	805637	0
GUUCGAAGUCGUGAUGGCGGACA	72	bna-b1r1-10999	NA	30	siRNA24	805638	0
GCUCGAAUUCGUGAUGGCGGACA	15	bra-b1r1-6374	NA	32	siRNA24	805638	2
AACAGAACAUUUGGACGGAUGGAC	72	mtr-b4.0r1-71510	NA	12	siRNA24	805639	0
AGAUUUUCGCUAGCGUCCGUCUGU	72	osa-b1.0r1-43618	NA	1	siRNA24	805640	0
UAAGAAGACUUACAAAUACUCAAU	72	csi-b2r1-57978	NA	33	siRNA24	805641	0
UUCGUGACUAUUUCUCUCAACAAU	72	ghr-b1.1r1-50255	NA	18	siRNA24	805642	0
UCAAAGAUUACUUGGGCUGAACGG	72	nta-b0r1-32566	NA	17	siRNA24	805643	0
AUCUAAGAUGUCGUCGAACUCGUC	72	car-b2.0r1-3124	NA	11	siRNA24	805644	0
AUCUAAGAUGUCGUCGAACUCGUC	22	car-b2.0r1-6428	NA	11	siRNA24	805644	0
AAGGAGAAUAGAUCAGAUAAAGGA	72	mtr-b4.0r1-30137	NA	12	siRNA24	805645	0
GAGGACGGGCCGAGCGAACAGAGC	72	bdi-b1.0r1-60737	NA	7	siRNA24	805646	0
ACUCUGCAGAGCACUUGUACAGCU	72	bol-b1.0r1-3031	NA	31	siRNA24	805647	0
ACUCUGCAGAGCACUUGUACAGCU	34	bra-b1r1-24020	NA	32	siRNA24	805647	0
AGGAGAGUUCUGGCGUAAUUGGUA	72	can-b1.6r1-9936	NA	16	siRNA24	805648	0
ACUGACUAGUUGACUUGUGGUGGC	72	ptc-b3.0r1-3078	NA	43	siRNA24	805649	0
UCGACGAUUAUAGAUUCAGAGCCU	72	osa-b1.0r1-11163	NA	1	siRNA24	805650	0
GUUUAAAAUGUCGAUGUCGACGGA	72	clt-b1r1-63299	NA	36	siRNA24	805651	0
AACGAGCAAGUAGAAAAAAAAUGU	72	gma-b1.0r1-15659	NA	9	siRNA24	805652	0
AACGAACAAGUAGAAAAAAAAUGU	66	gma-b1.0r1-864	NA	9	siRNA24	805652	1
GAUGUUCGAAAAGGCUCAGAGUGC	72	csa-b2r1-13288	NA	35	siRNA24	805653	0
ACUUAUUUUUCGUUGGCAUAUAAG	72	gba-b1.0r1-12439	NA	19	siRNA24	805654	0
GGGGAUUGGGAGUUAGAAAGGUU	72	stu-b4.04r1-34962	NA	15	siRNA24	805655	0
AAGUGGAGCGGUCGAACAGGGCCC	72	bra-b1r1-7164	NA	32	siRNA24	805656	0
AAGUGGAGCGGUCGAACAGGGCCU	37	bra-b1r1-12860	NA	32	siRNA24	805656	1
AAGUGGAACGGUCGAACAUGGCCC	18	bra-b1r1-14709	NA	32	siRNA24	805656	2
AAGUGGAGCGGUCGAACAGGAUCC	16	bra-b1r1-36502	NA	32	siRNA24	805656	2
AAACGUGACAUAGAGUAUGAGUGC	72	mtr-b4.0r1-55320	NA	12	siRNA24	805657	0
ACCUUUAGGCUUCGGACUCCCAUA	72	sly-b2.5r1-127340	NA	14	siRNA24	805658	0
AACGGUGAUCCAAUAGAAUAGAGC	72	osa-b1.0r1-34591	NA	1	siRNA24	805659	0
AUCUGUAAAACUUAGAAAAAGCCU	72	mes-b6r1-24518	NA	26	siRNA24	805660	0
AAUAUCUCAGACAUAAAUGGCUA	72	ghr-b1.1r1-106123	NA	18	siRNA24	805661	0
AAAUCGUAUGAUCUUGAUCUGACG	72	mtr-b4.0r1-7029	NA	12	siRNA24	805662	0
ACUGUAAGAGUAGAUAGUUGAGAU	72	can-b1.6r1-45584	NA	16	siRNA24	805663	0
UUUAGGACAAAAGUAAACCAGCGG	72	tae-b1r1-46552	NA	3	siRNA24	805664	0
AAAAGGCAGAGAUGAACAGUAAUG	72	ghr-b1.1r1-114330	NA	18	siRNA24	805665	0
UAGGACUGCGGAUGUAUUUUACUC	72	bdi-b1.0r1-48141	NA	7	siRNA24	805666	0
GCAAGGACUCUUCAUUUUCAAUGU	72	can-b1.6r1-2752	NA	16	siRNA24	805667	0
AAUCCGGAUCACCUGUUGCAGGGC	72	can-b1.6r1-10193	NA	16	siRNA24	805668	0
UUUCGGGAUAUCUGUUAAGGAAGC	72	mtr-b4.0r1-109760	NA	12	siRNA24	805669	0
AAAGAUGGAUUCACACUUUAGGAU	72	clt-b1r1-67667	NA	36	siRNA24	805670	0
AGUGAUCAAUGAAAUCUGGACGAG	72	bna-b1r1-54980	NA	30	siRNA24	805671	0
GAAGACAAGGAGGACCGGUA	72	oeu-b6r1-43414	NA	29	siRNA20	805672	0
GAAGACAAGGAGGACCGGUU	49	oeu-b6r1-724	NA	29	siRNA20	805672	1
AAAAGGAACCAUCAGAAAGGGACU	72	egu-b5.1r1-2518	NA	28	siRNA24	805673	0
AUCCAACGCCGGCCUGUAUCGGUC	72	tae-b1r1-22703	NA	3	siRNA24	805674	0
AGUGAGAUCCACCGAUUCUUUGGA	72	clt-b1r1-11113	NA	36	siRNA24	805675	0
ACAUUACAGGAUUCAUACAGCCGA	72	mdm-b3.0r1-12096	NA	21	siRNA24	805676	0
UGUUGAUUCAAAAUGGUAAGG	72	stu-b4.04r1-39069	NA	15	siRNA21	805677	0
AACAUGUAUUGUGUUUGGAUGAUA	72	csa-b2r1-18937	NA	35	siRNA24	805678	0
CGUGCGACUGUAGAGGGCCAAAAG	72	ghr-b1.1r1-28461	NA	18	siRNA24	805679	0
CGUGCGACUGUAGAGGGCCAAAAG	39	ghr-b1.1r1-45372	NA	18	siRNA24	805679	0
CGUGCGACUGUAGAGGGCCAAAAG	34	gba-b1.0r1-58504	NA	19	siRNA24	805679	0
AGACCAAAGAACUCCAUUCCAAAC	72	mdm-b3.0r1-80621	NA	21	siRNA24	805680	0
AUUAGAGGCUGUAGUUUGAGAAGA	72	mtr-b4.0r1-66630	miR5273	12	siRNA24	805681	0
AUUGGCUUGGAGACUCAACUUUGA	72	ghr-b1.1r1-35899	NA	18	siRNA24	805682	0
CAGGUUGGAGAGAUGGACAGAGGG	72	mtr-b4.0r1-5744	NA	12	siRNA24	805683	0
AGAAACGGAACAUGAUAUCAAACA	72	csa-b2r1-31270	NA	35	siRNA24	805684	0
UGGACUUUGUCCUCUGGCGCC	72	mdm-b3.0r1-92692	NA	21	siRNA21	805685	0
UGGACUUUGUCCUCUGGCGCC	54	mdm-b3.0r1-64827	NA	21	siRNA21	805685	0
AUUAAAUUGUUGACCUUCGAAUGU	72	ghr-b1.1r1-107148	NA	18	siRNA24	805686	0
AAGCGGCGGAAUCCAUCACAAUAU	72	nta-b0r1-21797	NA	17	siRNA24	805687	0
AGACGGAGGAGGAAGAUGAACAAU	72	zma-b4r1-41312	NA	4	siRNA24	805688	0
AAUCAUCUCAUUCUGAUUACGGCU	72	mdm-b3.0r1-95514	NA	21	siRNA24	805689	0
CAUGGAAGCCGGAAGC	72	csa-b2r1-36668	miR2115	35	siRNA24	805690	0
CAGGACUUGGUAACACGCGGUCUA	72	pvu-b1.0r1-29129	NA	10	siRNA24	805691	0
AGAGAACUGUAAGACCCUCGGCAC	72	csi-b2r1-66743	NA	33	siRNA24	805692	0
AGAGAACUGUAAGACCCUCGGCAC	65	csi-b2r1-66742	NA	33	siRNA24	805692	0
GUAAAUUCAACGGAUUAAGAGUGU	72	ghr-b1.1r1-54869	NA	18	siRNA24	805693	0
AUCAAUUUUUGUCGUGGAUAGAAU	72	csa-b2r1-45919	NA	35	siRNA24	805694	0
AAUAAUUAUUAGAGUGCGUUUGGG	72	csi-b2r1-70086	NA	33	siRNA24	805695	0
AAGGUACUAGUUUGAAAUAAGAGG	72	ghr-b1.1r1-59997	NA	18	siRNA24	805696	0
GACGAACACACCACAAAGGGAGU	72	csa-b2r1-51572	NA	35	siRNA24	805697	0
AUUUACAGAUCUAGACAACAACUC	72	fve-b2.0r1-4321	NA	24	siRNA24	805698	0
AUUUACAGAUCUAGACAACAACUC	44	fve-b2.0r1-9612	NA	24	siRNA24	805698	0
AUUUACAGAUCUGGACAACAACUU	12	fve-b2.0r1-41951	NA	24	siRNA24	805698	2
AACGGAGAUGAGCAAGAAUGAGCA	72	zma-b4r1-60039	NA	4	siRNA24	805699	0
CUAUUAGGGUCUUCUGGAAUUAAU	72	csi-b2r1-9792	NA	33	siRNA24	805700	0
AACGAUAGGGCCGGGCCAUGAACC	72	sly-b2.5r1-98854	NA	14	siRNA24	805701	0
UGGACAACCAAUGAAGCUUCCA	72	sly-b2.5r1-45207	NA	14	siRNA22	805702	0
AAAGAGAAAAUCGUUUGAGAAAGA	72	ath-b10r1-9683	NA	50	siRNA24	805703	0
AUUGUACGCAUUUCUGCAAGAGGC	72	can-b1.6r1-11988	NA	16	siRNA24	805704	0
GUAUAAAUUGUUGGCAGUCUCCCG	72	sly-b2.5r1-48800	NA	14	siRNA24	805705	0
UUUGACCAGAAGCUGUUGAAUGUC	72	mtr-b4.0r1-45809	NA	12	siRNA24	805706	0
AACGUGGCGAAUAUUGAUUGGACC	72	bna-b1r1-52668	NA	30	siRNA24	805707	0
GUGGUUUAUGAUACACGAUCGUGU	72	csa-b2r1-7120	NA	35	siRNA24	805708	0
AAAAGUAAUGGCCUUCGGACAACA	72	mdm-b3.0r1-69326	NA	21	siRNA24	805709	0
AUGCAGCGGGCUAGAACUUAGUGC	72	mdm-b3.0r1-6188	NA	21	siRNA24	805710	0
AGAAAGACGUGUCUGUAACACUGC	72	nta-b0r1-3851	NA	17	siRNA24	805711	0
AGAAAGACGUGUCUGUAAUACUAC	58	nta-b0r1-13609	NA	17	siRNA24	805711	2
AGAAAGACGUGUCUGUAACACUAU	40	nta-b0r1-1891	NA	17	siRNA24	805711	2
AGCGCAACGAAACUUCGUCACGUG	72	mdm-b3.0r1-10301	NA	21	siRNA24	805712	0
CUCGGCGAACUGUAUAUCGGCAGC	72	zma-b4r1-92133	NA	4	siRNA24	805713	0
AUGGGCUGGGUGCCAGGCAACUCC	72	mdm-b3.0r1-81138	NA	21	siRNA24	805714	0
AAGGCCUAAUAGAUCUCAUCAUUG	30	ccm-b0.32r1-25911	NA	44	siRNA24	805715	0
AAGGCCUAAUAGAUCUCAUCAUUG	26	ccm-b0.32r1-25914	NA	44	siRNA24	805715	0
AAGGCCUAAUAGAUCUCAUCAUUG	72	ccm-b0.1r1-11536	NA	45	siRNA24	805715	0
AACGACCAUUCUAAUUGAACAGCU	72	lsa-b8r1-1985	NA	37	siRNA24	805716	0
AUGGAUCUUUUAGGAACGGAGGGA	72	bna-b1r1-78657	NA	30	siRNA24	805717	0
AUGGAUCUUUUAGGAACGGAGGGA	47	bna-b1r1-76492	NA	30	siRNA24	805717	0
AUGGAUCUUUUAGGAACGGAGGGA	70	bol-b1.0r1-14961	NA	31	siRNA24	805717	0
AUGGAUCUUUUAGGAACGGAGGGA	39	bra-b1r1-31903	NA	32	siRNA24	805717	0
AUGGAUCUUUUAGGAACGGAGGGA	27	bra-b1r1-26267	NA	32	siRNA24	805717	0
AUGGAUCUUUUAGGAACGGAAGGA	33	bna-b1r1-8661	NA	30	siRNA24	805717	1
AUGGAUCAUUUAGGAACGGAGGGA	19	bra-b1r1-7365	NA	32	siRNA24	805717	1
AUGGAUCUUUUAGGAACGGAGAGC	68	bna-b1r1-45978	NA	30	siRNA24	805717	2
AUGGAUCUUUUAGGAACAGAGGCA	55	bna-b1r1-27167	NA	30	siRNA24	805717	2
AUAGAUCUUUUAGGAACGGAUGGA	46	bna-b1r1-38132	NA	30	siRNA24	805717	2
AUGGAUCUUUUAGGAAUGGAUGGA	39	bna-b1r1-13704	NA	30	siRNA24	805717	2
AUGGAUGUUUUAGAAACGGAGGGA	32	bra-b1r1-14815	NA	32	siRNA24	805717	2
AUGCAUCUUUUAGGAAUGGAGGGA	25	bra-b1r1-31574	NA	32	siRNA24	805717	2
AUGAAUCUUUUAGGAACGGAUGGA	18	bra-b1r1-13834	NA	32	siRNA24	805717	2
AUGACACUCCGAGAUUGUAUCACA	72	ghr-b1.1r1-42824	NA	18	siRNA24	805718	0
CAAGUAAGGACGGAACAAGCCAAU	72	csi-b2r1-56950	NA	33	siRNA24	805719	0
GAGAGACCAUAGCAUACUAAACUC	72	ppe-b2.0r1-37187	NA	22	siRNA24	805720	0
AGGGUAGAGGUAUUAUACUGAGUU	72	nta-b0r1-34364	NA	17	siRNA24	805721	0
AUACCAAGUUUGUGAAGGAACGCC	72	stu-b4.04r1-68293	NA	15	siRNA24	805722	0
AAUUAACCCGGACCACUGAAAUUU	72	mdm-b3.0r1-47516	NA	21	siRNA24	805723	0
AUAUUAUAUAAGACUGUUUAGCAU	72	osa-b1.0r1-62161	NA	1	siRNA24	805724	0
AAGAACCAUGAACCGAACCGAACA	72	mtr-b4.0r1-32709	NA	12	siRNA24	805725	0
AAUUAACGCAACUUGAACCCAGGC	72	ghr-b1.1r1-67428	NA	18	siRNA24	805726	0
AACUAGCGCAACUUGAACCCAGGC	57	ghr-b1.1r1-18594	NA	18	siRNA24	805726	2
AACGCGGUUAAUGCAACUCAAACC	72	ghr-b1.1r1-2577	NA	18	siRNA24	805727	0
AAAGAUCUCAUUUUUUGGACGACU	72	can-b1.6r1-70460	NA	16	siRNA24	805728	0
ACGUCGGGUAGAAAUGGGAAGGUU	72	gma-b1.0r1-70066	NA	9	siRNA24	805729	0
AGAAGAUAGAUGGACGCUGUCACA	72	can-b1.6r1-75073	NA	16	siRNA24	805730	0
AAUCCUGAGAGAACUUGAUGCUCC	72	ghr-b1.1r1-8985	NA	18	siRNA24	805731	0
AAUCCUGAGAGAACUUGAUGCUCC	31	gba-b1.0r1-56773	NA	19	siRNA24	805731	0
AAACUCUGAAUUACAUUCGACGCU	72	oeu-b6r1-41366	NA	29	siRNA24	805732	0
ACAUAAUGAAAUCUGAUCACACGA	72	mdm-b3.0r1-68555	NA	21	siRNA24	805733	0
AUCGGAAUGCGGAAGACACUUGUC	72	ath-b10r1-19668	NA	50	siRNA24	805734	0
AAUGAGUCAGACUUGAAUGAGUU	72	sly-b2.5r1-122466	NA	14	siRNA24	805735	0
AAUGGGUCAGGCUUGAAUGAGUU	38	sly-b2.5r1-25610	NA	14	siRNA24	805735	2
AAUGUAGAUAAUAUCGUUGCUUCA	72	mdm-b3.0r1-10045	NA	21	siRNA24	805736	0
UACCGAGAGAAAUUAAAUGGCUGU	72	mes-b6r1-10633	NA	26	siRNA24	805737	0
ACUUCUGGAUGAAUUGGCUGGAGC	72	tae-b1r1-23731	NA	3	siRNA24	805738	0
AAGAGGAGUCUGAACAAACUAGAC	72	osa-b1.0r1-90993	NA	1	siRNA24	805739	0
CUAUACCAAAAGCAAGUGAGAA	72	mdm-b3.0r1-77031	NA	21	siRNA22	805740	0
AAAGACGGUAGAAAAACAGAGAGA	72	gba-b1.0r1-16802	NA	19	siRNA24	805741	0
GGACGUAAAAGUAUUGUCGGAUGC	72	car-b2.0r1-33681	NA	11	siRNA24	805742	0
AGCGGUUAGACGUCACUGAUAGAU	72	mes-b6r1-17068	NA	26	siRNA24	805743	0
ACCGAUCGUGAGCACUUGUGCAUU	72	gma-b1.0r1-29782	NA	9	siRNA24	805744	0
AGUCUACACUGUAAGAAGUCUACA	72	bra-b1r1-17472	NA	32	siRNA24	805745	0
AUCCAUCUCUACUGUUAAAAACUG	72	ghr-b1.1r1-36926	NA	18	siRNA24	805746	0
AUCCAUCUUUACUGUUAAAUACUG	61	ghr-b1.1r1-79652	NA	18	siRNA24	805746	2
AGGUGACUGGAUAAAAUAUUGUAU	72	osa-b1.0r1-38972	NA	1	siRNA24	805747	0
AAGUGCUGACGUGAUAAUUGACAU	72	ghr-b1.1r1-39234	NA	18	siRNA24	805748	0
AUAACGAGAACAUAGAUUGAACAU	72	gba-b1.0r1-29613	NA	19	siRNA24	805749	0
UAAACGAACAAAAACUUAUGGCU	72	tae-b1r1-38352	NA	3	siRNA24	805750	0
AUAUGGAUUAGGGUAGAACCGAGC	72	zma-b4r1-41827	NA	4	siRNA24	805751	0
ACACGGAUAAACCUUUUAGGUCAG	72	gma-b1.0r1-43893	NA	9	siRNA24	805752	0
AAUGGACACCUAACAAGCGACCCC	72	bra-b1r1-31385	NA	32	siRNA24	805753	0
AAUGGACACCUAACAAGCGACCCC	61	bra-b1r1-16206	NA	32	siRNA24	805753	0
AGGAACGGUCAACUAUAUAAGGAC	72	mtr-b4.0r1-14731	NA	12	siRNA24	805754	0
UGGUGCAGGACUGAAAAGAGGCGC	72	ghr-b1.1r1-115870	NA	18	siRNA24	805755	0
UGGUGCAGGACUGAAAAGAGGCGC	46	ghr-b1.1r1-58962	NA	18	siRNA24	805755	0
AACGGACAAUUCAUAUUAGACAUC	72	mtr-b4.0r1-22696	NA	12	siRNA24	805756	0
CUCAGGCUGAAGAGUAAGCGUG	72	oeu-b6r1-17537	NA	29	siRNA24	805757	0
AGUGGCUUAGAAUUGUAUCAUGCA	72	zma-b4r1-238	NA	4	siRNA24	805758	0
CCAGUCGUCUGGGAAAAUCGUGAU	72	osa-b1.0r1-7310	NA	1	siRNA24	805759	0
AUCCCAUUGGCGGAGGAUUCUGGC	72	sly-b2.5r1-108609	NA	14	siRNA24	805760	0
ACUCUAUACUUAGUCGGUGUCAGU	72	can-b1.6r1-75330	NA	16	siRNA24	805761	0
CUAGGACUAGGCUACUUAUAUCGU	72	stu-b4.04r1-21637	NA	15	siRNA24	805762	0
GUACGCGUGUGGAAAAUAAGAGGC	72	osa-b1.0r1-75299	NA	1	siRNA24	805763	0
AUCCGGACUCACGAGCUAAAGAUC	72	bdi-b1.0r1-5503	NA	7	siRNA24	805764	0
ACUGAGUUGGACCACACGGCCGUG	72	gba-b1.0r1-149	NA	19	siRNA24	805765	0
ACUGAGUUGGACCACACGGCCGUG	65	gba-b1.0r1-51473	NA	19	siRNA24	805765	0
ACUACUCGGUGGUGUCUGAAGCUG	72	ghr-b1.1r1-80243	NA	18	siRNA24	805766	0
AGGGUCUCUUUGAACUAGGAGUGG	72	zma-b4r1-21793	NA	4	siRNA24	805767	0
UUCGGAAGACCAUAUACUAAC	72	pab-b1.0cr1-12460	NA	47	siRNA21	805768	0
AUGUUGUGCAUAUGUGAGUUGUCC	72	bvu-b1.2.2r1-34210	NA	39	siRNA24	805769	0
AUGUUGUGCAUAUGUGAGUUGUCC	32	bvu-b1.2.2r1-38208	NA	39	siRNA24	805769	0
AUGUUGUGCACAUGUGAGUUGUCU	38	bvu-b1.2.2r1-40365	NA	39	siRNA24	805769	2
AUGUUGUGCACAUGUGAGUUGUCA	23	bvu-b1.2.2r1-27761	NA	39	siRNA24	805769	2
AUGUUGUGCACAUGUGAGUUGUUC	17	bvu-b1.2.2r1-36429	NA	39	siRNA24	805769	2
AUGUUGUGCACAUGUGAGUUGUUC	6	bvu-b1.2.2r1-16511	NA	39	siRNA24	805769	2
AUUCUAAUGAUCCAAACGAGGCGU	72	zma-b4r1-90854	NA	4	siRNA24	805770	0
AAAAGGAGAAUCAACGAGCUAUAA	72	oeu-b6r1-51616	NA	29	siRNA24	805771	0
GAAAUCGCCGUUCGUUUGGGUCGG	72	tae-b1r1-30139	NA	3	siRNA24	805772	0
GAAAUCGCCGUUCGUUUGGAUCGG	45	tae-b1r1-12713	NA	3	siRNA24	805772	1
GUACUCCGUUCGUCCAUAAAUGUU	72	sly-b2.5r1-69598	NA	14	siRNA24	805773	0
AGUUAGACUCUCAAAGAUGCAAAU	72	sly-b2.5r1-136330	NA	14	siRNA24	805774	0
AGAUGUACUUUUGAUUCGUGAAGU	72	csa-b2r1-30505	NA	35	siRNA24	805775	0
UUGUGGACUCGAGCAAUGAAAAAU	72	sly-b2.5r1-10058	NA	14	siRNA24	805776	0
UUCUGUAAAGCAUCAAACGACGCC	72	ghr-b1.1r1-112539	NA	18	siRNA24	805777	0
AUAUUCUGGAGAACUUUAGUAAUC	72	stu-b4.04r1-62141	NA	15	siRNA24	805778	0
UUGUUGCAGAAUUGAUAGUAU	72	csi-b2r1-62108	NA	33	siRNA21	805779	0
GAAACUCUGGAUGAGAAUACAGGU	72	mtr-b4.0r1-84344	NA	12	siRNA24	805780	0
AUUACGACAUGUUGACAAUCGACU	72	ghr-b1.1r1-124587	NA	18	siRNA24	805781	0
UAGAACUUUCGGCUAUGCACC	72	tae-b1r1-62454	NA	3	siRNA21	805782	0
GCGGUCAGGACUCACCGCCUUGGC	72	zma-b4r1-62867	NA	4	siRNA24	805783	0
AGAAGACAUAAGAACAAUUCUAAU	72	ptc-b3.0r1-1287	NA	43	siRNA24	805784	0
UUUGGACAAGUAGAUAAAGCUAAA	72	ghr-b1.1r1-78449	NA	18	siRNA24	805785	0
AAUUUAGAAUAUCGCUGGUACUAA	72	ppe-b2.0r1-723	NA	22	siRNA24	805786	0
AGGGAUUCGAACACAAGACCUCGA	72	ppe-b2.0r1-1747	NA	22	siRNA24	805787	0
GAUGAACUCAAGUGAUAAAUUAGC	72	mtr-b4.0r1-49413	NA	12	siRNA24	805788	0
GACGUGAGUUUGAGUGCAUUGAAG	72	gba-b1.0r1-14497	NA	19	siRNA24	805789	0
AGGAUGUUGGUUAUUCUGCGUUGG	72	bdi-b1.0r1-21430	NA	7	siRNA24	805790	0
UUUUGAACCCAACUUACGAUACGU	72	csa-b2r1-17912	NA	35	siRNA24	805791	0
AAUUAGUGUCUAAAGACAAGGACU	72	osa-b1.0r1-26864	NA	1	siRNA24	805792	0
AGAGAUACAACGUGGAUUAGUAGG	72	clt-b1r1-14713	NA	36	siRNA24	805793	0
GAGAUUGUAGUAAAAAAGACGGAG	72	osa-b1.0r1-31760	NA	1	siRNA24	805794	0
AACUAGCGUGGCUGAUGAAAAAUC	72	ghr-b1.1r1-32057	NA	18	siRNA24	805795	0
AACCGAUCGAUCUACUGUAAUGAU	72	csa-b2r1-24327	NA	35	siRNA24	805796	0
CAUUCGGGAGACUAAGUAAUGCCU	72	fve-b2.0r1-46605	NA	24	siRNA24	805797	0
AACAAUAAGAAGAACACGGACUCC	72	csi-b2r1-51298	NA	33	siRNA24	805798	0
AGAAGAUCUGAUGAGUGAAUAGAC	72	egu-b5.1r1-21393	NA	28	siRNA24	805799	0
GUUUAUGUUAGACCAAUGGGACGG	72	nta-b0r1-23597	NA	17	siRNA24	805800	0
GAGAAUGUAAGACUUUGUGGGAGA	72	mtr-b4.0r1-75883	NA	12	siRNA24	805801	0
ACGGGCUGUCACAUGGGCAUGUGU	72	ghr-b1.1r1-44365	NA	18	siRNA24	805802	0
AGGAAUAUGUAGCCCAUGGUGCAU	72	csi-b2r1-57984	NA	33	siRNA24	805803	0
AACACCGACAUAGAUGCAACUUAG	72	ghr-b1.1r1-111772	NA	18	siRNA24	805804	0
UUCUUACAUGAGGACACUUGGGAU	72	mes-b6r1-34554	NA	26	siRNA24	805805	0
ACUGGGAUCUUACACGUGACAUGU	72	osa-b1.0r1-52123	NA	1	siRNA24	805806	0
CAGGAGAAGAUUUUAGGACUAC	72	fan-b1.0r1-14682	NA	23	siRNA22	805807	0
ACUGAUUGUGAAUGAGGAAAGACU	72	clt-b1r1-51214	NA	36	siRNA24	805808	0
AUAAGAGGUGUCACAUUUGAUUGU	72	osa-b1.0r1-67309	NA	1	siRNA24	805809	0
AUCAUACUUAAGCCUGACCGGAUC	72	ghr-b1.1r1-4374	NA	18	siRNA24	805810	0
AACUCGUUGGAAAAGAGACAACCU	72	stu-b4.04r1-22922	NA	15	siRNA24	805811	0
AUGUCCGUGUAACACUCUUUAAGG	72	mtr-b4.0r1-108480	NA	12	siRNA24	805812	0
AAGUGGUUGGAUGUGCAAUGCAUA	72	ptc-b3.0r1-4877	NA	43	siRNA24	805813	0
AUUCUUAGGGCUUGUUUGGAGACU	72	zma-b4r1-78014	NA	4	siRNA24	805814	0
UGGAAGACUGAAACUGACGGC	72	bol-b1.0r1-14839	NA	31	siRNA21	805815	0
AAUUUAAUAGUAGGUAUGAGGCAU	72	csi-b2r1-40475	NA	33	siRNA24	805816	0
ACGAGAAUAAUGUAGAAUGUCACU	72	gba-b1.0r1-18855	NA	19	siRNA24	805817	0
AUGUAAGUAAUGAAUUCCUCGAGC	72	gma-b1.0r1-28245	NA	9	siRNA24	805818	0
AGCGAUCGGGUCAGGUAUGAGAUG	72	ghr-b1.1r1-103567	NA	18	siRNA24	805819	0
GCCGCGAACCGCUUAUUUGAACCU	72	osa-b1.0r1-39233	NA	1	siRNA24	805820	0
GUGGAAAAAUAUGGUAGAGAAGAC	72	ppe-b2.0r1-25381	NA	22	siRNA24	805821	0
AGCAGAUUGUCUUACGUGUGAAGC	72	mdm-b3.0r1-28265	NA	21	siRNA24	805822	0
AGCGACGACUGUCCUAAAAGCGAA	72	ppe-b2.0r1-31032	NA	22	siRNA24	805823	0
AGGACCAGAGAACUAACCAAGGAC	72	atr-b1r1-21416	NA	46	siRNA24	805824	0
AAGGGACCUGUGAAUUACGAUACC	72	can-b1.6r1-49439	NA	16	siRNA24	805825	0
GCUGUGGGAGUAGACCUCGGCACA	72	mtr-b4.0r1-20642	NA	12	siRNA24	805826	0
AAUUCCUAGAUUGUAAGAACUCCA	72	mdm-b3.0r1-45723	NA	21	siRNA24	805827	0
AUACCGGACGAGUAGUCUAAGAGC	72	bna-b1r1-35700	NA	30	siRNA24	805828	0
AGGACCAAUCAAAGUGACACAUA	35	bna-b1r1-25723	NA	30	siRNA24	805829	0
AGGACCAAUCAAAGUGACACAUA	72	bol-b1.0r1-725	NA	31	siRNA23	805829	0
AGGACCAAUCAAAGUGACACAUA	61	bol-b1.0r1-9468	NA	31	siRNA23	805829	0
AGGACCAAUCAAAGUGACACAUA	60	bra-b1r1-33850	NA	32	siRNA24	805829	0
AGGACCAAUCAAAAUGACACAUA	40	bol-b1.0r1-7618	NA	31	siRNA24	805829	1
AGGACCAAUCAAAUUGACACAUA	20	bol-b1.0r1-6669	NA	31	siRNA24	805829	1
AGGACCAAUCAAAUUGACACAUA	28	bra-b1r1-24407	NA	32	siRNA24	805829	1
AUGAGAAUGUAGACCAUGGAGGCA	72	osa-b1.0r1-134023	NA	1	siRNA24	805830	0
GUUGAGAAGUACGGUAUGACACA	72	oeu-b6r1-27277	NA	29	siRNA24	805831	0
GUUGAGAAGUACGGUGUGACACA	55	oeu-b6r1-7800	NA	29	siRNA24	805831	1
AGUUAACUUUGAGAGAUAGAUGGA	72	zma-b4r1-67995	NA	4	siRNA24	805832	0
AUACGGCUCACACUCACUAACUUA	72	mdm-b3.0r1-59835	NA	21	siRNA24	805833	0
GUGGGACUAGUAGAUGUGCGCGCA	72	ptc-b3.0r1-2316	NA	43	siRNA24	805834	0
GUGGGACUAGUCGAGGUGCGCGCA	17	ptc-b3.0r1-7622	NA	43	siRNA24	805834	2
AAAUACCGGACGCUGCCUGCGCAU	72	zma-b4r1-9478	NA	4	siRNA24	805835	0
GAAACUAGAAAUUUGACAAGAGGU	72	ath-b10r1-16856	NA	50	siRNA24	805836	0
ACUAUGGGUGAUUCUAGGCGUUGU	72	ghr-b1.1r1-20010	NA	18	siRNA24	805837	0
AUGACGGAGGUAUGUGCUGCAUCC	72	bvu-b1.2.2r1-39340	NA	39	siRNA24	805838	0
ACUGGACACACACUUAGACACAGC	72	bdi-b1.0r1-28106	NA	7	siRNA24	805839	0
GAGAAAUUUGAGAUAGGUAGUGAU	72	zma-b4r1-98560	NA	4	siRNA24	805840	0
AGAAGUGACCAUGGUUCGUGUUGC	72	csa-b2r1-25617	NA	35	siRNA24	805841	0
CGGAUUGGUCCCACUCUGGGAAUC	72	mtr-b4.0r1-5493	NA	12	siRNA24	805842	0
AUGGCUGUAAUACGAAGAUGUGGU	72	bna-b1r1-78662	NA	30	siRNA24	805843	0
UGACAGCUGAUUGGAGAUUGACAC	72	mtr-b4.0r1-73313	NA	12	siRNA24	805844	0
GUAAGUACUCUGUAUAGAAAGUGU	72	pvu-b1.0r1-25286	NA	10	siRNA24	805845	0
AAGAUAUCGGUUCACUUUAAUAGC	72	osa-b1.0r1-43883	NA	1	siRNA24	805846	0
AAGAUAUCGGUUCACUUUAAUAGC	26	osa-b1.0r1-34207	NA	1	siRNA24	805846	0
UUAGUCUAUUAAGAUCAUGGAGCC	72	mes-b6r1-31726	NA	26	siRNA24	805847	0
AAAAUUUCGUUCUCUGGUUAUAGC	72	gma-b1.0r1-45180	NA	9	siRNA24	805848	0
GAAGAAUGAACUGUAGCCGCCGGU	72	ghr-b1.1r1-50775	NA	18	siRNA24	805849	0
AGGUAGAUUUCAGCAUCCAACACC	72	sly-b2.5r1-151735	NA	14	siRNA24	805850	0
AGGAAAACUGUGCGGGCUUGGCCA	72	nta-b0r1-35395	NA	17	siRNA24	805851	0
GUUUUAUCUCCCAACAUGUAGACG	72	clt-b1r1-46854	NA	36	siRNA24	805852	0
AUUCACCUCACUACUGACGUCACA	72	mdm-b3.0r1-47521	NA	21	siRNA24	805853	0
UAAGGACAAGAACACAGAGACCAU	72	csi-b2r1-16514	NA	33	siRNA24	805854	0
AAACCACUGGUUCAAUCGUCGGAU	72	ghr-b1.1r1-6680	NA	18	siRNA24	805855	0
AUCAAAUAUGUGAACAAUUGACGU	72	cpa-b0.4r1-17628	NA	42	siRNA24	805856	0
AAUGAACAUAUGUAAACUCAACCU	72	mtr-b4.0r1-45043	NA	12	siRNA24	805857	0
AAUUAAUUUUGAAUGUUGAAUGGU	72	clt-b1r1-1873	NA	36	siRNA24	805858	0
GUUCAAACUUAGGGUGUGUUUGGA	72	clt-b1r1-2129	NA	36	siRNA24	805859	0
ACUUGGACAGACAGUGAAAAGCGU	72	zma-b4r1-19488	NA	4	siRNA24	805860	0
AGGAUUUCGAGAAACAAGCAUUCA	72	ghr-b1.1r1-22061	NA	18	siRNA24	805861	0
AGGAUUUCGAGAAACAAGCAUUCA	59	gba-b1.0r1-59716	NA	19	siRNA24	805861	0
AUCUCCUAUAGGUCUUGUUUGGUU	72	osa-b1.0r1-21983	NA	1	siRNA24	805862	0
AGGGAGAGAAUUAACAUGAACUGC	72	bna-b1r1-59619	NA	30	siRNA24	805863	0
AAAAAAGCUAUAGAAUUCACGUGA	72	sly-b2.5r1-61384	NA	14	siRNA24	805864	0
GUUUCCAAACUAGCACUCAAGACC	72	bna-b1r1-5870	NA	30	siRNA24	805865	0
GUUCCCAAACUAGCACUCAAGAUC	42	bna-b1r1-53855	NA	30	siRNA24	805865	2
GUUCCCAAACUAGCACUCAAGAUC	40	bna-b1r1-38163	NA	30	siRNA24	805865	2
AUUGGUAUGAGGAUGUAAGUGCGU	72	ghr-b1.1r1-101003	NA	18	siRNA24	805866	0
AGCAAACAACGGUAACUCUAUGAU	72	stu-b4.04r1-48043	NA	15	siRNA24	805867	0
CCCGAGUCCGAGAUGUAGCAAGU	72	sly-b2.5r1-74479	NA	14	siRNA24	805868	0
AUCGGACGUUUGAGAUGGAUGCCU	72	zma-b4r1-38240	NA	4	siRNA24	805869	0
GGGAUGAUGAUGAUGAUGAAGCCU	72	sly-b2.5r1-76530	NA	14	siRNA24	805870	0
UGGUAGAAUUCUAAAGAACACACU	72	mtr-b4.0r1-8066	NA	12	siRNA24	805871	0
AGGAUACGCAUUAUUCGAGGAGUG	72	mtr-b4.0r1-8837	NA	12	siRNA24	805872	0
AGGGGGACUUACUGUAGGAGAUGG	72	bra-b1r1-28047	NA	32	siRNA24	805873	0
AUCUAACCUUUUGAUUACGUCAUG	72	clt-b1r1-32703	NA	36	siRNA24	805874	0
AAUUGAUGUGCCGGAUUGAAGAUC	72	osa-b1.0r1-47486	NA	1	siRNA24	805875	0
AAUUGAUGUGCCGGAUUGAAGAUC	61	osa-b1.0r1-138509	NA	1	siRNA24	805875	0
AAAGGCGGCUCAGAAUCUAAUAAC	72	bra-b1r1-31390	NA	32	siRNA24	805876	0
AAGCUUUGAAGAAUGUCUGUUAGU	72	oeu-b6r1-6773	NA	29	siRNA24	805877	0
AAAUAUCGUCCAGUUGAGGUGUCU	72	stu-b4.04r1-66503	NA	15	siRNA24	805878	0
CCGCUGCAUACACAUCUGAUCCGG	72	sbi-b3.0r1-8698	NA	6	siRNA24	805879	0
AAGGUCUGCGUAUUUCCAUCCUCC	72	can-b1.6r1-55846	NA	16	siRNA24	805880	0
CAGGCCAAGGGCGAUGUGGGCA	72	stu-b4.04r1-3187	NA	15	siRNA22	805881	0
AUUGGCACCAGACUCUGACUUAGC	72	clt-b1r1-42222	NA	36	siRNA24	805882	0
AAAAUUAAGUAGAAAGUUCGGUAA	72	mdm-b3.0r1-42645	NA	21	siRNA24	805883	0
AAACGUAGAACACUUCAUAACAAU	72	fve-b2.0r1-1486	NA	24	siRNA24	805884	0
AUUUCCUGUAGAUUUGGCAGCAUG	72	nta-b0r1-38472	NA	17	siRNA24	805885	0
GGAUGACCGAUCUCCUGUAGAAGC	72	osa-b1.0r1-58831	NA	1	siRNA24	805886	0
GAAGAAAGCAUAGAAUGGACAA	72	stu-b4.04r1-7802	NA	15	siRNA24	805887	0
AUUCGAUGUGACAGGUCUAAAGUU	72	sit-b2r1-16300	NA	8	siRNA24	805888	0
AUCCGAUGUGACAGGACUAAAGUU	63	sit-b2r1-6955	NA	8	siRNA24	805888	2
AUCCGAUGUGACAGGACUAAAGUU	46	sit-b2r1-28818	NA	8	siRNA24	805888	2
AUUCGAUGUGACAGGACUAAACUU	27	sit-b2r1-25838	NA	8	siRNA24	805888	2
AUCCGAUGUGACAGGACUAAAGUU	22	sit-b2r1-25855	NA	8	siRNA24	805888	2
AUUCGAUGUGAUAGGACUAAAGUU	17	sit-b2r1-8590	NA	8	siRNA24	805888	2
AUUCGAUGUGACAGGACUGAAGUU	15	sit-b2r1-3301	NA	8	siRNA24	805888	2
AUUUGAUGUGACAGGGCUAAAGUU	8	sit-b2r1-19724	NA	8	siRNA24	805888	2
AUUCGAUGUGACAGGACUAAAAUU	6	sit-b2r1-8904	NA	8	siRNA24	805888	2
ACUCGGUACAAAAGGACCUCCGGC	72	sit-b2r1-17581	NA	8	siRNA24	805889	0
CGGAUUUUGCAUUUUACAAGUAGG	72	bdi-b1.0r1-4994	NA	7	siRNA24	805890	0
ACGGAGAGACUGAUUUGAUGGACG	72	mtr-b4.0r1-107711	NA	12	siRNA24	805891	0
ACGGAAGGACUGAUUUGAUGGACG	14	mtr-b4.0r1-77049	NA	12	siRNA24	805891	2
ACUGCUUUAGACAUGUCUAUUUCC	72	clt-b1r1-62536	NA	36	siRNA24	805892	0
GGAUUCUCGUCCAACCAAUUCUGC	72	tae-b1r1-10149	NA	3	siRNA24	805893	0
GGAUACUCGUCCAACCAAUUCUGC	29	tae-b1r1-9336	NA	3	siRNA24	805893	1
GGAUUCUCGUUCAACCAAUUCUGC	16	tae-b1r1-43111	NA	3	siRNA24	805893	1
AAGGUCGGUCCUGACGACAGUGGC	72	osa-b1.0r1-78643	NA	1	siRNA24	805894	0
AGGACAUGGUUCGAGUGCGUUGGA	72	gba-b1.0r1-4251	NA	19	siRNA24	805895	0
AGGACAUGGUUCGAGUGCGUUGGA	50	gba-b1.0r1-56060	NA	19	siRNA24	805895	0
AGGACAUAGUUCGAGUGCGUUGAA	55	gba-b1.0r1-1259	NA	19	siRNA24	805895	2
UCGAUAAGAGGUGAGAGGUGUAGA	72	car-b2.0r1-21363	NA	11	siRNA24	805896	0
AAUAGAUUCUCUCUAAACAAGGUG	72	clt-b1r1-2903	NA	36	siRNA24	805897	0
AAUAGAUUCUCUCUAAACAAGGUG	28	clt-b1r1-19193	NA	36	siRNA24	805897	0
AAUAGAUUCUCUCUAAACAAGGUG	18	clt-b1r1-51776	NA	36	siRNA24	805897	0
AACAGAAUCUCUCUAAACAAGGUG	36	clt-b1r1-82810	NA	36	siRNA24	805897	2
UUAUGUUAAGUAGAUGAUAGCGUU	72	gba-b1.0r1-14501	NA	19	siRNA24	805898	0
AAUUCUUAGAACAUAGCGAAUACG	72	ghr-b1.1r1-91008	NA	18	siRNA24	805899	0
GUUAAGAACCUAAACCUAAGAGAC	72	bna-b1r1-64247	NA	30	siRNA24	805900	0
ACGGGCAAACUCGACGUAUGAUGU	72	csa-b2r1-21253	NA	35	siRNA24	805901	0
AUAUCAUGUAGAAUGUGUUUGUCU	72	sly-b2.5r1-134026	NA	14	siRNA24	805902	0
AGGGACAUGCUUGUAAUUUGUGAU	72	tae-b1r1-35794	NA	3	siRNA24	805903	0
AUCUGAAUACCAUAACACUCGAAA	72	mes-b6r1-29154	NA	26	siRNA24	805904	0
CAGUUGGUCUGAGGGUGUUUUACC	72	zma-b4r1-107809	NA	4	siRNA24	805905	0
AACGGUCAUGGUUAAGUCACGUCA	72	mdm-b3.0r1-29811	NA	21	siRNA24	805906	0
AACGGUCAUGGUUAAAUCACGUCA	33	mdm-b3.0r1-31204	NA	21	siRNA24	805906	1
AACGGUCACGAUUAAGUCACGUCA	49	mdm-b3.0r1-24031	NA	21	siRNA24	805906	2
GUACAGAAACGAGACGAAGAACGU	72	zma-b4r1-42859	NA	4	siRNA24	805907	0
AUGUAGAAAAUUACAGAUCGAGCA	72	ppe-b2.0r1-30262	NA	22	siRNA24	805908	0
AUGUAAAAAAUUACAGAUCGUGCA	19	ppe-b2.0r1-27850	NA	22	siRNA24	805908	2
AAUGGAUAUUUUUUGUUGGAACAU	72	bna-b1r1-87928	NA	30	siRNA24	805909	0
AAUAAAUCACGUCAUAGAUAGGGC	72	osa-b1.0r1-52641	NA	1	siRNA24	805910	0
AAUAAAUCACGUCAUAGAUAGGGC	16	osa-b1.0r1-119855	NA	1	siRNA24	805910	0
AACGACUCGUCACUGCAAAGCAUG	72	ccm-b0.32r1-31355	NA	44	siRNA24	805911	0
AACGACUCGUCACUGCAAAGCAUG	72	ccm-b0.1r1-27554	NA	45	siRNA24	805911	0
AGUGUAGUGAUGAAGUCCUUGGUG	72	osa-b1.0r1-56771	NA	1	siRNA24	805912	0
AUGAGACUUUAGUAUUAAGACUGA	72	pvu-b1.0r1-39926	NA	10	siRNA24	805913	0
AGAUCUCGUUAGUUUGACUGAAUG	72	bdi-b1.0r1-55351	NA	7	siRNA24	805914	0
AAUGGAUAUGGGCAUGAGAACGGG	72	car-b2.0r1-1594	NA	11	siRNA24	805915	0
AAUGGAUAUGGGCAUGAGGACGGA	38	car-b2.0r1-11256	NA	11	siRNA24	805915	2
CGAGAAUAAGUGUAGACUGCA	72	clt-b1r1-46856	NA	36	siRNA24	805916	0
GAAUAUAGAUGAUGACCAAUAUGC	72	csa-b2r1-60824	NA	35	siRNA24	805917	0
AUGCUCGUCGACGUAGACAUACCU	72	sly-b2.5r1-108102	NA	14	siRNA24	805918	0
AAUACAGAACUGUCAUAAUAUGAA	72	clt-b1r1-59703	NA	36	siRNA24	805919	0
AAUACAGAACUGUCAUAAUAUGAA	40	clt-b1r1-40351	NA	36	siRNA24	805919	0
AAUACAGAACUGUCAGAAUAUGAA	62	clt-b1r1-28669	NA	36	siRNA24	805919	1
AAUACAGAACUGUCGUAAUAUGAA	37	clt-b1r1-12196	NA	36	siRNA24	805919	1
GUUGGUAGAAAUAUUGCGGUAUGC	72	mtr-b4.0r1-110283	NA	12	siRNA24	805920	0
AUUGGUGAGUCUCAAACUCAGGAC	72	bra-b1r1-475	NA	32	siRNA24	805921	0
AUCUUGGACAAGGCUGCAGGGCGC	72	mtr-b4.0r1-50189	NA	12	siRNA24	805922	0
GCUCCGGUCGGAGGGCGGCGCC	72	osa-b1.0r1-86886	NA	1	siRNA21	805923	0
AUACUGGUUCAGUAAAACUCAAUA	72	sly-b2.5r1-126320	NA	14	siRNA24	805924	0
AGCGAGCAUCAAGCACAUGAACAC	72	zma-b4r1-91629	NA	4	siRNA24	805925	0
GACAGAUGACGUUGGAUCAUGGGC	72	bdi-b1.0r1-23232	NA	7	siRNA24	805926	0
GAGGGCGAUAGUGUGGGAGAGAGC	72	clt-b1r1-84888	NA	36	siRNA24	805927	0
AUUACAAUAAUAUUUCUGUUAGAC	72	sly-b2.5r1-71660	NA	14	siRNA24	805928	0
UUCAAUUGUGAGAGACUCUUCGAU	72	lsa-b8r1-6863	NA	37	siRNA24	805929	0
CGAAUCGUGUUGGAUGGCAACUAG	72	csi-b2r1-59024	NA	33	siRNA24	805930	0
GUGCGUAUUCGGAAAAGGGAUGGU	72	ghr-b1.1r1-52571	NA	18	siRNA24	805931	0
GUGCGUAUUCGGAAAAGGGAUGGU	13	ghr-b1.1r1-129596	NA	18	siRNA24	805931	0
CGGUCGAACCCUGGUAGCACCGGC	72	osa-b1.0r1-53929	NA	1	siRNA24	805932	0
AAAUAAUGCUAGAUGUUUAUAUGG	72	clt-b1r1-41967	NA	36	siRNA24	805933	0
AGCCGUAGAUUUUGUGACUUUAGC	72	bna-b1r1-28247	NA	30	siRNA24	805934	0
AGCCGUAGAUUUUGUGACUUUAGC	41	bna-b1r1-21518	NA	30	siRNA24	805934	0
AAAGACCGUUUGAAUGAUAUGCCU	72	atr-b1r1-31916	NA	46	siRNA24	805935	0
AAAGACCGUUUGAAUGAUAUGCCU	10	atr-b1r1-7162	NA	46	siRNA24	805935	0
CGCUCAUACGAUCUCUGAAACGGC	72	mtr-b4.0r1-26552	NA	12	siRNA24	805936	0
CACAUAACUCCGGAUAUCCUGCAU	72	csi-b2r1-12125	NA	33	siRNA24	805937	0
UGUGGUCAAUCUCCGAACAGCGGC	72	bna-b1r1-39048	NA	30	siRNA24	805938	0
AGGUUAUUGUUGAAAGUGACUGCA	72	gba-b1.0r1-58072	NA	19	siRNA24	805939	0
AAAUAUUCUGAAGAUCUCGAACCG	72	ccm-b0.32r1-50556	NA	44	siRNA24	805940	0
AAAUAUUCUGAAGAUCUCGAACCG	72	ccm-b0.1r1-121257	NA	45	siRNA24	805940	0
GUCGAGCUCGGAUGGGGAGGUCAU	72	tae-b1r1-9382	NA	3	siRNA24	805941	0
CUAGGAUGAGAGGUGCUUUCGGCC	72	car-b2.0r1-18028	NA	11	siRNA24	805942	0
CUAGGAUGAGAGGUGCUUUCGGCC	48	car-b2.0r1-38686	NA	11	siRNA24	805942	0
CUAGGAUGAGAGGUGCUUUCGGCC	23	car-b2.0r1-37041	NA	11	siRNA24	805942	0
AACCGUGAGAUGAUCUGAUGGCUG	72	zma-b4r1-75960	NA	4	siRNA24	805943	0
AUCGGUCAAAUCUACUCAAAAAGU	72	ccm-b0.32r1-122492	NA	44	siRNA24	805944	0
AUCGGUCAAAUCUACUCAAAAAGU	72	ccm-b0.1r1-69323	NA	45	siRNA24	805944	0
UACGGACGGGAUGAAAAUUAACAA	72	bna-b1r1-51646	NA	30	siRNA24	805945	0
AAGCAGCGACUUUCUGAACUGGAU	72	bna-b1r1-52677	NA	30	siRNA24	805946	0
CCGAAGGACAAGCUCAGAGCC	72	pab-b1.0cr1-3763	NA	47	siRNA21	805947	0
AGGUGUAUCGCUUCGGACUACAUC	72	can-b1.6r1-18662	NA	16	siRNA24	805948	0
GCACUGUCAGAAAAAUGCAUUGAA	72	ghr-b1.1r1-22321	NA	18	siRNA24	805949	0
AAACGGACCCUUAAAGGAAAAUGC	72	mtr-b4.0r1-55588	NA	12	siRNA24	805950	0
CUUCUCCUGUGAAUCUUGCUCGCC	72	sly-b2.5r1-129146	NA	14	siRNA24	805951	0
AUAUAACAGGUUGAUCACACAGAU	72	zma-b4r1-92656	NA	4	siRNA24	805952	0
AUGUUGAACAAAUGAAUAUCUGGC	72	bna-b1r1-4332	NA	30	siRNA24	805953	0
AAGAUAUAUAAUAUUUUUCUCGUC	72	csi-b2r1-45633	NA	33	siRNA24	805954	0
AAGAAACUCUCUGAAUUAGGC	72	mtr-b4.0r1-67153	NA	12	siRNA21	805955	0
UAAAAAUUCAACUUUGGGCGGUCA	72	ghr-b1.1r1-102548	NA	18	siRNA24	805956	0
UAAAAAUUCAACUUUGGGCGGUCA	52	gba-b1.0r1-69311	NA	19	siRNA24	805956	0
AACCGACCCUCAAAAGCUAGUGGC	72	pvu-b1.0r1-26059	NA	10	siRNA24	805957	0
CGGAUAAGUCUGAAUGAGCAGAGA	72	pvu-b1.0r1-28370	NA	10	siRNA24	805958	0
GUCAUCAGACUCUCACAUUUCGGC	72	mtr-b4.0r1-78197	NA	12	siRNA24	805959	0
ACCGGAUAGUGAACAGGACCUGUC	72	zma-b4r1-112436	NA	4	siRNA24	805960	0
ACCCAUAGUUGGUAUCGCGGACGC	72	mtr-b4.0r1-81016	NA	12	siRNA24	805961	0
AUUACGAUGUCACUUGUGUGGACU	72	can-b1.6r1-50468	NA	16	siRNA24	805962	0
CUUGGCUCGAGCUCGAUUGGACAU	72	gba-b1.0r1-41412	NA	19	siRNA24	805963	0
ACGCUGUAUCUGGAGGAAGAAGGG	72	osa-b1.0r1-117534	NA	1	siRNA24	805964	0
GAGCACAACUCAAUUGGUAGGACA	72	mtr-b4.0r1-22960	NA	12	siRNA24	805965	0
GAUAACAUCAUAGGA	72	bdi-b1.0r1-56638	NA	7	siRNA24	805966	0
ACAAUUGAUAGAACACCUUCGGUU	72	ghr-b1.1r1-128951	NA	18	siRNA24	805967	0
AGAACUGGCAAGACAGAGGGACUC	72	osa-b1.0r1-63971	NA	1	siRNA24	805968	0
AGGAUGUAACAGAGUAGCAGACUU	72	ghr-b1.1r1-533	NA	18	siRNA24	805969	0
GACUCAGACCACGGCGAUGACGAC	72	osa-b1.0r1-69891	NA	1	siRNA24	805970	0
AACGAGCAAAGUGGGACAACUGUA	72	ghr-b1.1r1-136124	NA	18	siRNA24	805971	0
AACGAGCAAAGAGGGACAGCUGUA	32	ghr-b1.1r1-125210	NA	18	siRNA24	805971	2
AACGAGCAAAGAGGGACAGCUGUA	53	gba-b1.0r1-63219	NA	19	siRNA24	805971	2
AGGACCGCCUUAAACUCUUAAAGU	72	fve-b2.0r1-17047	NA	24	siRNA24	805972	0
GACCAUUUAGGAAAUUGACUCGGG	72	stu-b4.04r1-21389	NA	15	siRNA24	805973	0
GACCAUUUAGGGAAUUGACUCGGA	11	sly-b2.5r1-52146	NA	14	siRNA24	805973	2
AAGACUGUGUUCUUUUGGGCGUUU	72	ghr-b1.1r1-74613	NA	18	siRNA24	805974	0
GGUCAUUGUCGUGCUCAUUUUGGC	72	bna-b1r1-48043	NA	30	siRNA24	805975	0
AUUGCUGCUUGGUAACUUUGGAGC	72	bdi-b1.0r1-7054	NA	7	siRNA24	805976	0
ACACGUAUUCUUGGCUGUGGAGGC	72	osa-b1.0r1-78905	NA	1	siRNA24	805977	0
AAUGAGAUCUCACAUGAAUAUGUU	72	bvu-b1.2.2r1-23450	NA	39	siRNA24	805978	0
AAUGAGAUCUCACAUGAAUAUGUU	67	bvu-b1.2.2r1-314	NA	39	siRNA24	805978	0
GUAGAGCGACAUUGGGAACAACGG	72	osa-b1.0r1-81743	NA	1	siRNA24	805979	0
GUAGUUGAACUGAAAUGAAGAAGA	72	bol-b1.0r1-17153	NA	31	siRNA24	805980	0
CUUUACUCGACGAACAACCUCACC	72	tae-b1r1-15794	NA	3	siRNA24	805981	0
AGACUUAAUGAUCAUGAGAGCCU	72	sly-b2.5r1-117848	NA	14	siRNA24	805982	0
UGGAUGAGUGAAUGAAGUGAAGAA	32	bna-b1r1-94836	NA	30	siRNA24	805983	0
UGGAUGAGUGAAUGAAGUGAAGAA	11	bna-b1r1-66983	NA	30	siRNA24	805983	0
UGGAUGAGUGAAUGAAGUGAAGAA	72	bol-b1.0r1-17667	NA	31	siRNA24	805983	0
AUUUGAGUUAGACCAAUGUCACGU	72	mes-b6r1-4469	NA	26	siRNA24	805984	0
AAACUACAAGGGGAAUGAGGAUUU	72	ppe-b2.0r1-3556	NA	22	siRNA24	805985	0
AUGAAUGGUGUAGCUGAAAGAUGA	72	ghr-b1.1r1-20784	NA	18	siRNA24	805986	0
AUGAAUGGUGUAGCUGAAAGAUGA	39	ghr-b1.1r1-34233	NA	18	siRNA24	805986	0
AUGAAUGGUGUAGCUGAAAGACGA	32	mac-b2r1-10695	NA	25	siRNA24	805986	1
AUGAAUGGUGUAGCUGAAAGACGA	26	mac-b2r1-22343	NA	25	siRNA24	805986	1
AGCGGUUUGGAAUCCAUCAGGCGG	72	gba-b1.0r1-13478	NA	19	siRNA24	805987	0
GUAUUGUACGGGAUUGUAAGAGUU	72	pvu-b1.0r1-8345	NA	10	siRNA24	805988	0
AGAAUCGGACCAUUGUGGAGAUGG	72	egu-b5.1r1-14939	NA	28	siRNA24	805989	0
UCUGGUUCAAGUCUUGUAGAUGAC	72	ghr-b1.1r1-101007	NA	18	siRNA24	805990	0
CGGGGACCUUCCAUAUAUAUGUAG	72	mtr-b4.0r1-67154	NA	12	siRNA24	805991	0
CUCGGGAUUGGAUAAAGCUCC	72	atr-b1r1-10413	NA	46	siRNA21	805992	0
ACGGAGUGACUGGGUUUUGUCGGC	72	mtr-b4.0r1-2157	NA	12	siRNA24	805993	0
GGGACAGGAAUCGGGACGGAAUU	72	sly-b2.5r1-6211	NA	14	siRNA24	805994	0
AUCGAUAUCAACUGAACUAAAAUC	72	ghr-b1.1r1-37447	NA	18	siRNA24	805995	0
AAUACGGUAGAACAUGAGAAAUCA	72	mtr-b4.0r1-3439	NA	12	siRNA24	805996	0
AUGGAUCGUUUGCUAUGGUGCAUA	72	sly-b2.5r1-9552	NA	14	siRNA24	805997	0
AAAGACUGUUCCUAUUAAUAGAAG	72	ghr-b1.1r1-45908	NA	18	siRNA24	805998	0
ACGACUCAUCGCGCGGGACUGCCU	72	tae-b1r1-46820	NA	3	siRNA24	805999	0
ACACUCGGUAAAGAGGCUGACACU	72	zma-b4r1-112954	NA	4	siRNA24	806000	0
AGUUACUAUGAAGUGAACUCAGGU	72	ccm-b0.32r1-15251	NA	44	siRNA24	806001	0
AGUUACUAUGAAGUGAACUCAGGU	72	ccm-b0.1r1-98587	NA	45	siRNA24	806001	0
UUGACAUGCAUGAAACCUACUCGG	72	ghr-b1.1r1-116903	NA	18	siRNA24	806002	0
AGAAAACAUACCUGAAUCGUAAGC	72	nta-b0r1-31809	NA	17	siRNA24	806003	0
AGAAAACAUAUCUGAAUCGUAAGC	12	nta-b0r1-20961	NA	17	siRNA24	806003	1
AGUUAAACUGACAAGAUGUGACAU	72	sly-b2.5r1-90648	NA	14	siRNA24	806004	0
ACCCUAGAUCGUUUAAUCAAAUAG	72	mdm-b3.0r1-44704	NA	21	siRNA24	806005	0
AGACGGCUCACGACUUAAUAUAUG	72	fan-b1.0r1-11848	NA	23	siRNA24	806006	0
AGGAAAUACCAAAGAACGACCGCU	72	mdm-b3.0r1-46756	NA	21	siRNA24	806007	0
GUCGUCUGAUAUCAGAUAUGAAGC	72	mtr-b4.0r1-94113	NA	12	siRNA24	806008	0
CGAAGGCAGCAGAAAACAGACAAU	72	mdm-b3.0r1-54709	NA	21	siRNA24	806009	0
AGACAGUUGUGGGCUACAAAUCAU	72	oeu-b6r1-28308	NA	29	siRNA24	806010	0
AUCUGAUUUUGCUGAACUUGAGCC	72	can-b1.6r1-7131	NA	16	siRNA24	806011	0
GUGGAAAGCUAAUGUAGAGGAGUA	72	ghr-b1.1r1-6429	NA	18	siRNA24	806012	0
AUAAUUUCGGAUUGCAGGGGUAUA	72	oeu-b6r1-33941	NA	29	siRNA24	806013	0
AAAAGAGACACGUGGAUAGGCUGA	72	bna-b1r1-49331	NA	30	siRNA24	806014	0
AUUGUCACUCGUAAAUUAACUAGC	72	fve-b2.0r1-24583	NA	24	siRNA24	806015	0
AGGCGGCAUCAAUUUAGGAUCUA	72	sly-b2.5r1-115796	NA	14	siRNA24	806016	0
AGCUAGUUUGACAUUCAAAAGAUG	72	ppe-b2.0r1-1755	NA	22	siRNA24	806017	0
ACGAUUGUUGAUAGUGAUAGGUGG	72	can-b1.6r1-19176	NA	16	siRNA24	806018	0
UAUUGGACGUUAAUUUUGUACACU	72	gma-b1.0r1-22089	miR4381	9	siRNA24	806019	0
CACCCAUGUAGAAUCAAGAACACU	72	csa-b2r1-16127	NA	35	siRNA24	806020	0
CUCUGAGACUCACUAAAGACUGCA	72	ghr-b1.1r1-91012	NA	18	siRNA24	806021	0
ACAUCUGUGGACGCUGAUCUAGGA	72	zma-b4r1-91888	NA	4	siRNA24	806022	0
UUUUUUCUCUUAUAUCGUCUUAAU	72	mes-b6r1-15277	NA	26	siRNA24	806023	0
UUUUUUCUCUUAUAUCGUCUUAGC	19	mes-b6r1-31013	NA	26	siRNA24	806023	2
AAAUCAUCUUAUCGGUCGUUGUCU	72	mtr-b4.0r1-68185	NA	12	siRNA24	806024	0
AAAGACACGGGCGUGUACACACGG	72	ghr-b1.1r1-44885	NA	18	siRNA24	806025	0
AACCAAUUCGGACGAUCGUUUGGG	72	tae-b1r1-46309	NA	3	siRNA24	806026	0
UCAGGAACAAGUAAAGCACGGACC	72	mdm-b3.0r1-35974	NA	21	siRNA24	806027	0
ACGGACAUGGUGGACCUCAUCAGC	72	osa-b1.0r1-53675	NA	1	siRNA24	806028	0
AACGUCCUCCCUGAACUCAACGGC	72	ghr-b1.1r1-119982	NA	18	siRNA24	806029	0
AACUAGGAAUAGAGAAUGGAAACC	70	ccm-b0.32r1-90093	NA	44	siRNA24	806030	0
AACUAGGAAUAGAGAAUGGAAACC	25	ccm-b0.32r1-99192	NA	44	siRNA24	806030	0
AACUAGGAAUAGAGAAUGGAAACC	72	ccm-b0.1r1-40220	NA	45	siRNA24	806030	0
AACUAGGAAUAGAGAAUGGAAACC	23	ccm-b0.1r1-129659	NA	45	siRNA24	806030	0
AACUAGGAAUAGAGAAUGGAAACA	25	ccm-b0.32r1-61965	NA	44	siRNA24	806030	1
AACUAGGAAUAGAUAAUGGAAACU	37	ccm-b0.32r1-52452	NA	44	siRNA24	806030	2
AACUAGGAAUAGAGAAUGAAAACU	32	ccm-b0.32r1-48132	NA	44	siRNA24	806030	2
AACUAGGAAUAGAGAAUGAAAACU	31	ccm-b0.32r1-13919	NA	44	siRNA24	806030	2
AACUAGGAAUAGAAAAUGGAAACU	29	ccm-b0.32r1-76008	NA	44	siRNA24	806030	2
AACUAGGAAUAGAGAAUGAAAACU	23	ccm-b0.32r1-47040	NA	44	siRNA24	806030	2
AACUAGGAAUAGAGAAUGAAAACU	11	ccm-b0.32r1-24755	NA	44	siRNA24	806030	2
AACUAGGAAUAGAGAAUGAAAACU	11	ccm-b0.32r1-62442	NA	44	siRNA24	806030	2
AAUUAGGAAUAGAGAAUGGAAACU	10	ccm-b0.32r1-66921	NA	44	siRNA24	806030	2
AACUAGGAAUAGAGAAUGAAAACU	9	ccm-b0.32r1-118063	NA	44	siRNA24	806030	2
AACUAGGAAUAGAGAAUGAAAACU	9	ccm-b0.32r1-36599	NA	44	siRNA24	806030	2
AACUAGGAAUAGAGAAUGGAGACU	6	ccm-b0.32r1-19950	NA	44	siRNA24	806030	2
AACUAGGAAUAGAGAAUGAAAACU	5	ccm-b0.32r1-84434	NA	44	siRNA24	806030	2
AACUAGGAAUAGAGAAUGGAGACU	5	ccm-b0.32r1-36375	NA	44	siRNA24	806030	2
AAUUAGGAAUAGAGAAUGGAAACU	3	ccm-b0.32r1-72773	NA	44	siRNA24	806030	2
AACUAGGAAUAGAGAAUGAAAACU	71	ccm-b0.1r1-107770	NA	45	siRNA24	806030	2
AACUAGGAAUAGAGAAUGAAAACU	32	ccm-b0.1r1-56776	NA	45	siRNA24	806030	2
AACUAGGAAUAGAUAAUGGAAACU	31	ccm-b0.1r1-112316	NA	45	siRNA24	806030	2
AACUAGGAAUAGAGAAUGUAAACU	30	ccm-b0.1r1-112060	NA	45	siRNA24	806030	2
AACUAGGAAUAGAGAAUGAAAACU	27	ccm-b0.1r1-28184	NA	45	siRNA24	806030	2
AACUAGGAAUAGAGAAUGAAAACU	25	ccm-b0.1r1-29871	NA	45	siRNA24	806030	2
AACUAGGAAUAGAAAAUGGAAACU	23	ccm-b0.1r1-52845	NA	45	siRNA24	806030	2
AACUAGGAAUAGAGAAUGAAAACU	13	ccm-b0.1r1-77371	NA	45	siRNA24	806030	2
AACCAGGAAUAGAGAAUGGAAACU	12	ccm-b0.1r1-24689	NA	45	siRNA24	806030	2
AACUAGGAAUAGAAAAUGGAAACU	11	ccm-b0.1r1-63028	NA	45	siRNA24	806030	2
AACUAGGAAUAGAGAAUGAAAACU	7	ccm-b0.1r1-81279	NA	45	siRNA24	806030	2
AAUUAGGAAUAGAGAAUGGAAACU	6	ccm-b0.1r1-102451	NA	45	siRNA24	806030	2
AAUUAGGAAUAGAGAAUGGAAACU	6	ccm-b0.1r1-136996	NA	45	siRNA24	806030	2
AACUAGGAAUAGAGAAUGGAGACU	3	ccm-b0.1r1-134488	NA	45	siRNA24	806030	2
AAAGAUACGAUAGUGUGGGUCAGU	72	clt-b1r1-46346	NA	36	siRNA24	806031	0
AGGAUACGAGUUGGCUUCUCCACA	72	osa-b1.0r1-61402	NA	1	siRNA24	806032	0
GAAAAGUAAAACCACAUCAGACUG	72	fve-b2.0r1-7981	NA	24	siRNA24	806033	0
UAGGACAUUUAUACUCGGUCGAGC	72	bna-b1r1-36737	NA	30	siRNA24	806034	0
UAGGACAUUUAUACUCGAUCGAGC	68	bna-b1r1-14941	NA	30	siRNA24	806034	1
UAGGACAUUUAUAUUCGGUCGAGC	56	bna-b1r1-10231	NA	30	siRNA24	806034	1
UAGGACAUUUAUACUCGGCCGAGC	40	bna-b1r1-9367	NA	30	siRNA24	806034	1
UUAGAAUUGAAAAUUGGACACUGC	72	car-b2.0r1-6217	NA	11	siRNA24	806035	0
AAUGUGUAUGUAGAUAGGUAUGAG	72	zma-b4r1-63901	NA	4	siRNA24	806036	0
AAGAACUUGAGAUUGGUGUGUAUA	72	oeu-b6r1-24466	NA	29	siRNA24	806037	0
AUAAGAACAUAGGAGAGGACCGUC	72	ghr-b1.1r1-792	NA	18	siRNA24	806038	0
AGAAAAUUUUGAAAAUGUUGGACC	72	bna-b1r1-38277	NA	30	siRNA24	806039	0
AAUGACCUAGACUUGGAAUGACCC	72	ghr-b1.1r1-67695	NA	18	siRNA24	806040	0
AGGAUCAAACUGAUAGGAUGUGUA	72	ghr-b1.1r1-6174	NA	18	siRNA24	806041	0
AACAUGUCUCAACUUUGUGGGAGU	72	can-b1.6r1-74058	NA	16	siRNA24	806042	0
AUCAAUGUAGUCAUUCUGUUAGAA	72	mdm-b3.0r1-62663	NA	21	siRNA24	806043	0
AGAGAGAUGGUGUCGUAGUGAAGA	72	bna-b1r1-50621	NA	30	siRNA24	806044	0
AGAGAUAUGAUGUCGUAGUGAAGA	34	bna-b1r1-90641	NA	30	siRNA24	806044	2
AAGAGAAGAGAAAGCGGUAGAACC	72	mtr-b4.0r1-49423	NA	12	siRNA24	806045	0
CAGAGAAGAGAAAGCGGUAGAACC	72	mtr-b4.0r1-6967	NA	12	siRNA24	806045	1
AUCAGAACUUAUGUGACAGACACC	72	clt-b1r1-3679	NA	36	siRNA24	806046	0
ACGUUAGAGACUUGGAAAUCCACC	72	fve-b2.0r1-31853	NA	24	siRNA24	806047	0
AGAAGACAAGCUUUGGGAAUCACG	72	oeu-b6r1-50344	NA	29	siRNA24	806048	0
UAAUAGAUUCUCUAGCCAAAGCAC	72	mes-b6r1-13737	NA	26	siRNA24	806049	0
AUCAAAUAGCUAUCAGAAGAAACU	72	clt-b1r1-16524	NA	36	siRNA24	806050	0
ACACACACUAUCAAGAUGCUAUGA	72	ppe-b2.0r1-18199	NA	22	siRNA24	806051	0
AUCCGCGACUAAAGUAACUUUACA	72	can-b1.6r1-35085	NA	16	siRNA24	806052	0
GAGGGAGGACAGACAUUAAGAGGC	72	mtr-b4.0r1-65872	NA	12	siRNA24	806053	0
GAGUUGAACAAUGAUGGAGAUAGU	72	csi-b2r1-59288	NA	33	siRNA24	806054	0
GAGUUGAACAAUGAUGGAGAUAGU	58	csi-b2r1-77	NA	33	siRNA24	806054	0
GAGUUGAACAAUGAUAAAGAUAGU	14	ccl-b1r1-2449	NA	34	siRNA24	806054	2
UCCUUCCAAGUGAGAGCUUAGUGC	72	csa-b2r1-40534	NA	35	siRNA24	806055	0
ACGCGAAUAGAGGAUAAGAUUCAG	72	mac-b2r1-1489	NA	25	siRNA24	806056	0
AGCAUAGGAACCAAAAUGAACAUU	72	clt-b1r1-36053	NA	36	siRNA24	806057	0
AGAAUAGGAACUAAAAUGAACAUU	18	clt-b1r1-6192	NA	36	siRNA24	806057	2
AUCUGACUCUUUGGACCCUUCGGU	72	mdm-b3.0r1-36747	NA	21	siRNA24	806058	0
UUUAGGACGGAGGAAGUAGACCGC	72	osa-b1.0r1-119602	NA	1	siRNA24	806059	0
AAUGAAUCUAGACAUGCUAAAAAG	72	osa-b1.0r1-58323	NA	1	siRNA24	806060	0
UGGGUACCUUAAGAUUGAGCA	72	egu-b5.1r1-41853	NA	28	siRNA24	806061	0
AGGAGGAUAAUAGGCUGCAAUGCA	72	ghr-b1.1r1-61804	NA	18	siRNA24	806062	0
UCUGAGCAACGUAGGCAUUUUU	72	nta-b0r1-43343	NA	17	siRNA22	806063	0
AUAGAGCUAAGCUUAUGAGGACAU	72	mtr-b4.0r1-31178	NA	12	siRNA24	806064	0
UUAAGAUUUUAGAUGAGACGAUAU	72	sly-b2.5r1-101428	NA	14	siRNA24	806065	0
AGAUGUUCAUGAAUUGGGUCGGGU	72	ghr-b1.1r1-3101	NA	18	siRNA24	806066	0
GUACUUGGAACUUUAACCACGGUU	72	ghr-b1.1r1-137663	NA	18	siRNA24	806067	0
AUUAAUAUCAAGUCAGUUU	72	csi-b2r1-31198	NA	33	siRNA24	806068	0
AACACUCUGUUCCGAACGACGGCA	72	bna-b1r1-56539	NA	30	siRNA24	806069	0
ACGCUAAAACUUUUCGAUCGUCUC	72	osa-b1.0r1-88949	NA	1	siRNA24	806070	0
AUCUGAUUCUGGUGACGGAGACGG	72	gba-b1.0r1-13224	NA	19	siRNA24	806071	0
AUUCGAUUCUGGUGACGGAGACGG	33	ghr-b1.1r1-40808	NA	18	siRNA24	806071	2
GGCAGCGACAUCGGAUCGAAGGUC	72	zma-b4r1-93946	NA	4	siRNA24	806072	0
ACUGGUCGAUGGUAGUUGUCACGG	72	nta-b0r1-9759	NA	17	siRNA24	806073	0
UAUUCAUACGAAAGACUAGAGAUC	72	mtr-b4.0r1-62537	NA	12	siRNA24	806074	0
GAAGAACACUGAAGAUCUGACGAG	72	ppe-b2.0r1-16403	NA	22	siRNA24	806075	0
GUCCGAUCGUAUCAGUAUGGCAGA	72	mes-b6r1-19397	NA	26	siRNA24	806076	0
ACUGAGCGAGGAUUGAACAAGGGC	72	osa-b1.0r1-33579	NA	1	siRNA24	806077	0
ACUGAGCACUAGGUUAGUCCCACU	72	osa-b1.0r1-103106	NA	1	siRNA24	806078	0
ACGUGGCUGUGUGACCGGACCGUG	72	ghr-b1.1r1-38733	NA	18	siRNA24	806079	0
AUUUUCGUGAACCAAACGGCACCU	72	zma-b4r1-103193	NA	4	siRNA24	806080	0
AUGUGGACGUAGCCAACACAACCU	72	ccm-b0.32r1-17793	NA	44	siRNA24	806081	0
AUGUGGACGUAGCCAACACAACCU	72	ccm-b0.1r1-72827	NA	45	siRNA24	806081	0
AUGUGGACGUAGCCAACACAACGU	47	ccm-b0.32r1-56515	NA	44	siRNA24	806081	1
AUGUGGACGUAGCCAACACAACGU	24	ccm-b0.32r1-58008	NA	44	siRNA24	806081	1
AUGUGGACGUAGCCAACACAACGU	44	ccm-b0.1r1-50833	NA	45	siRNA24	806081	1
AUGUGGACGUAGCCAACACAACGU	27	ccm-b0.1r1-128667	NA	45	siRNA24	806081	1
AGACAUUGAAUACGUGCUGGAUA	72	sly-b2.5r1-75000	NA	14	siRNA24	806082	0
ACUGGGAAUUAUGAGAACAAGCAC	72	csi-b2r1-53361	NA	33	siRNA24	806083	0
AUAUGUGGGAACAAGAGUAUAGCA	72	egu-b5.1r1-26054	NA	28	siRNA24	806084	0
UUGAGGCAAGAUUCUGAAGUGGCU	72	ghr-b1.1r1-117931	NA	18	siRNA24	806085	0
UUGAGGCAAGAUUCUGAAGUGGCU	33	gba-b1.0r1-33232	NA	19	siRNA24	806085	0
ACAAUGAAGAGUCAAUUAGUA	72	stu-b4.04r1-2937	NA	15	siRNA21	806086	0
ACAAUGAAGAGUCAAUUAGUA	61	stu-b4.04r1-58225	NA	15	siRNA21	806086	0
GAGGACAAUGAACGGUUUAAGUAU	72	mtr-b4.0r1-23221	NA	12	siRNA24	806087	0
UUUACAAACCGGGACUAAAGGCAU	72	tae-b1r1-60158	NA	3	siRNA24	806088	0
GAAGCCCUUAGGAUACCAGAGACC	72	zma-b4r1-63647	NA	4	siRNA24	806089	0
ACGAGAGCUUGGAGACUUUCCUGU	72	osa-b1.0r1-2431	NA	1	siRNA24	806090	0
AGUACUGAACAAUAUUAAGAACGG	72	oeu-b6r1-28055	NA	29	siRNA24	806091	0
AAUAAAAGGAUUUUUGGACGGUUU	72	oeu-b6r1-29335	NA	29	siRNA24	806092	0
AGAUUCUGAGAAUAUGUAUGAACA	72	ccm-b0.32r1-10944	NA	44	siRNA24	806093	0
AGAUUCUGAGAAUAUGUAUGAACA	72	ccm-b0.1r1-55070	NA	45	siRNA24	806093	0
UCGAGAAGAGAUAGGACAUCCGGA	72	stu-b4.04r1-21137	NA	15	siRNA24	806094	0
AGAAGGAUGUCUCAUAGAAGCUGG	72	mtr-b4.0r1-106176	NA	12	siRNA24	806095	0
AUUGAAGAAACAAUCAGAGUGGCU	72	zma-b4r1-73142	NA	4	siRNA24	806096	0
AGCCUCGGAUUCAUGACUCACUAG	72	gba-b1.0r1-66790	NA	19	siRNA21	806097	0
GUCUCUGGACACCCAAUGCUGACG	72	can-b1.6r1-78931	NA	16	siRNA24	806098	0
UUUCUUAACUUAUGUCUCAAGGGC	72	mtr-b4.0r1-52506	NA	12	siRNA24	806099	0
CUUCUUAACUUAUGUCUCGAGGGC	26	mtr-b4.0r1-28257	NA	12	siRNA24	806099	2
AUCUGACUCUAUGAUCAUUGGCAU	72	csi-b2r1-40485	NA	33	siRNA24	806100	0
AGGAGAACCGCUGAAAAUAGUCUU	72	zma-b4r1-30031	NA	4	siRNA24	806101	0
AAUAGUCAGUUCUAUACAGUAGAC	72	csa-b2r1-26397	NA	35	siRNA24	806102	0
AUAGGCGGAUCUGUGCGACGGAGG	72	ghr-b1.1r1-102296	NA	18	siRNA24	806103	0
AUACUCUUUGACGGUGAUGAACGU	72	csi-b2r1-51309	NA	33	siRNA24	806104	0
AACUGUUGGGCUUAUUUCAAACCU	72	atr-b1r1-16306	NA	46	siRNA24	806105	0
CUGGGUUGUGAAGCUAGAGAGGCU	72	nta-b0r1-22325	NA	17	siRNA24	806106	0
AUUCUGUGCGAGGUUGUGAGAGGU	72	egu-b5.1r1-22953	NA	28	siRNA24	806107	0
AUAAGGAAUAAGUAGUUUCGGUAU	72	can-b1.6r1-44319	NA	16	siRNA24	806108	0
AGAAAUAACUGAGACGUCCAAGAU	72	gma-b1.0r1-40572	NA	9	siRNA24	806109	0
AACGGCUAGUUUUAAGAUAGGACA	72	nta-b0r1-23608	NA	17	siRNA24	806110	0
AGCGGACGACGUAUGAUGGACUGA	72	bdi-b1.0r1-44048	NA	7	siRNA24	806111	0
AGCGGACGACGUACGAUGGACUGA	72	bdi-b1.0r1-7136	NA	7	siRNA24	806111	1
GGGUUUGAUAUCGAUAUGAAGGGU	72	clt-b1r1-37854	NA	36	siRNA24	806112	0
UGAUUGGUGGGAUAUGGAGGCAUU	72	oeu-b6r1-12167	NA	29	siRNA24	806113	0
CGUUGAGGUCAUAGAUGGACGACU	72	ppt-b3.0r4-3903	NA	2	siRNA24	806114	0
AAACGACGUCGUUUUGAAGAGGCU	69	ghr-b1.1r1-66234	NA	18	siRNA24	806115	0
AAACGACGUCGUUUUGAAGAGGCU	72	gba-b1.0r1-47570	NA	19	siRNA24	806115	0
AAACGAUGUCGUUUCGAAGAGGCU	47	ghr-b1.1r1-29032	NA	18	siRNA24	806115	2
AAACGACGUCGUUUUGGGGAGGCU	40	gba-b1.0r1-51168	NA	19	siRNA24	806115	2
GAAUUGGUUGGUGGAGGGUGGUGC	72	ghr-b1.1r1-57705	NA	18	siRNA24	806116	0
ACAGAUUUGCUCUUUGAUCCAACG	72	ghr-b1.1r1-58731	NA	18	siRNA24	806117	0
UUCGAGAAGGACUAUGUUUAGCAU	72	ghr-b1.1r1-61806	NA	18	siRNA24	806118	0
CUAGGAUCCUGAAUUCGGGGGUGC	72	mtr-b4.0r1-95399	NA	12	siRNA24	806119	0
AACAGUGUUUGCUAUUGAAGUUGA	72	clt-b1r1-52511	NA	36	siRNA24	806120	0
AACAGUGUUUACUAUUAAAGUUGA	8	clt-b1r1-57268	NA	36	siRNA24	806120	2
GAGGAGAAGAAAAGAGUGGAAUGG	72	csi-b2r1-14713	NA	33	siRNA24	806121	0
GAGGAGAAGAAAAGAGUGGAAUGG	42	csi-b2r1-14704	NA	33	siRNA24	806121	0
AAACCAUUGGAACGCGACUAGGCC	72	tae-b1r1-5542	NA	3	siRNA24	806122	0
AGGAAAGAGAAAGUAGAAGCGCGU	72	ghr-b1.1r1-9511	NA	18	siRNA24	806123	0
AGGAAAGAGAAAGUAGAAGCGCGU	27	gba-b1.0r1-18740	NA	19	siRNA24	806123	0
AUUCUGGAUACGGAGAAAAUCAUG	72	stu-b4.04r1-22676	NA	15	siRNA24	806124	0
AACGAUGGAGAUGCAAAAGACAGU	72	mdm-b3.0r1-64207	NA	21	siRNA24	806125	0
AAGAUAAGGCUUUGUACAAUCUGC	72	bra-b1r1-998	NA	32	siRNA24	806126	0
AACGACUUUAGAUAUGAUCUCUAU	72	clt-b1r1-69483	NA	36	siRNA24	806127	0
AACCUUAGAUGUUCUGGGCGCACC	72	gba-b1.0r1-9894	NA	19	siRNA24	806128	0
AGCGGAGGAUACUCGUACGGCGGC	72	bna-b1r1-57569	NA	30	siRNA24	806129	0
AGCGGAGGAUACUCGUACGGCGGC	17	bna-b1r1-55376	NA	30	siRNA24	806129	0
AGCGGAGGAUACUCGUACGGCGGC	9	bra-b1r1-3837	NA	32	siRNA24	806129	0
AAUCACGGCGUACUACGCACGACU	72	mdm-b3.0r1-6203	NA	21	siRNA24	806130	0
AAUUUACAGCCUGACCUGAAGCCU	72	mes-b6r1-8591	NA	26	siRNA24	806131	0
AAUUUACAGCCUGACCUGAAGCCU	55	mes-b6r1-19982	NA	26	siRNA24	806131	0
AAUUUACAGCCUGACCUGAAGCCU	53	mes-b6r1-12179	NA	26	siRNA24	806131	0
AACACUUGAUACAUGUCCAUGAGU	72	ppe-b2.0r1-8702	NA	22	siRNA24	806132	0
CAGCUCGUGGACCUUCAAUAGCAU	72	csi-b2r1-42034	NA	33	siRNA24	806133	0
AUUAAGAAGUUUGUGAGGACUACC	72	can-b1.6r1-30986	NA	16	siRNA24	806134	0
UUCAGAAACGGUGAACUUGAGUCC	72	can-b1.6r1-33550	NA	16	siRNA24	806135	0
AGGAGAAACAGAACUACAGAAGGU	72	fve-b2.0r1-42465	NA	24	siRNA24	806136	0
AGGAGAAACAGAACUACAGAAGGU	55	fve-b2.0r1-52458	NA	24	siRNA24	806136	0
AAUGAAGAUGUAGUGUCGUAACGG	72	tae-b1r1-34517	NA	3	siRNA24	806137	0
AUUUGUUGUACUUGAGGUGAAGGU	72	stu-b4.04r1-53180	NA	15	siRNA24	806138	0
GGAGACGACGGAGUAUUCCUCUA	72	ppe-b2.0r1-26931	NA	22	siRNA24	806139	0
AAACAACGUAGUAAGCAUGACUGU	72	clt-b1r1-29887	NA	36	siRNA24	806140	0
AACAAACGUAGUAAGCAUGACUGU	14	clt-b1r1-71688	NA	36	siRNA24	806140	2
UCUGUACAACAGUUUGACGUAGAA	72	sbi-b3.0r1-3304	NA	6	siRNA24	806141	0
AAGGGAGAGAGAUUUGAAUUCGGG	72	ppe-b2.0r1-35148	NA	22	siRNA24	806142	0
ACGAUCGUGUAACAAUAUUCCAGC	72	csa-b2r1-42594	NA	35	siRNA24	806143	0
CUGCAGAGGAUUGAACAAAAGACA	72	fan-b1.0r1-3883	NA	23	siRNA24	806144	0
AAUUUGAUCUGAACCAGAUCCGGA	72	bna-b1r1-89478	NA	30	siRNA24	806145	0
AACACACGGAUAAUGGCGAAAGAC	72	osa-b1.0r1-52135	NA	1	siRNA24	806146	0
UUUAAUUAGAAUGUAGGACCACGU	72	fan-b1.0r1-8763	NA	23	siRNA24	806147	0
AUCUAAAACAGAUCGCGAUAGACU	72	clt-b1r1-46864	NA	36	siRNA24	806148	0
AAGGGUUUUUCUGUGGGGGCGACA	72	gba-b1.0r1-52182	NA	19	siRNA24	806149	0
AGAGAAAAAUAACAGAGAAUUGAC	72	mtr-b4.0r1-28357	NA	12	siRNA24	806150	0
AGGGAACUGUAUAUACCGCAGAAC	72	sit-b2r1-9374	NA	8	siRNA24	806151	0
UUUCGGUUGGAAUGAUGAUUCUGC	72	gba-b1.0r1-56284	NA	19	siRNA24	806152	0
UUUCGGUUGGAAUGAUGAUUCUGC	63	gba-b1.0r1-56283	NA	19	siRNA24	806152	0
AACACUAAGGGUCUGACUGAUGAC	72	bna-b1r1-41626	NA	30	siRNA24	806153	0
AACACUAAGGGUCUGACUGAUGAC	50	bra-b1r1-32438	NA	32	siRNA24	806153	0
AAUUCUCGUAGUACUAUUCGGUAU	72	cpa-b0.4r1-14802	NA	42	siRNA24	806154	0
AAUUCUCGUAGCACUAUUCGGUAU	21	cpa-b0.4r1-26064	NA	42	siRNA24	806154	1
AGGGCUGAGAACCGAUUUGACAGC	72	bna-b1r1-42140	NA	30	siRNA24	806155	0
AGCUCUAGAGACAGAACGGUGGAG	72	oeu-b6r1-34202	NA	29	siRNA24	806156	0
AUGCAGUUCGGUUUCUCUACGCCU	72	gba-b1.0r1-2723	NA	19	siRNA24	806157	0
AAAGAUCUUCCGGAAGAGUGCGUC	72	gma-b1.0r1-11055	NA	9	siRNA24	806158	0
AGGCUCCAUUUGGGAACACGGUUG	72	ptc-b3.0r1-8227	NA	43	siRNA24	806159	0
GUAGGGGAUGAGGACGUGGAAGGC	72	mtr-b4.0r1-114402	NA	12	siRNA24	806160	0
GUAGGGGAUGAGGACGUGGAAGGC	69	mtr-b4.0r1-49816	NA	12	siRNA24	806160	0
AUUUGAUCCGUUCUAGAGCAUACU	72	bvu-b1.2.2r1-24738	NA	39	siRNA24	806161	0
CAUCGGGAAUAUGAGACUUUACCU	72	fve-b2.0r1-29792	NA	24	siRNA24	806162	0
AGUUGGGAUGGAGUUGACCUU	72	gma-b1.0r1-18245	NA	9	siRNA21	806163	0
AUUGCGAUAUGUUGGAUAUGAAAU	72	bna-b1r1-62715	NA	30	siRNA24	806164	0
AGUGGUCAAUGACGGAUAGAGUUA	72	can-b1.6r1-26883	NA	16	siRNA24	806165	0
AGAAACUGUAGAUGACUAUUAGGC	72	osa-b1.0r1-27651	NA	1	siRNA24	806166	0
AACCAAACUCAAGAUUUAAGGAUU	72	clt-b1r1-14213	NA	36	siRNA24	806167	0
UCCUAUUGAAUUAUUGAACGGCCC	72	sly-b2.5r1-131469	NA	14	siRNA24	806168	0
CGAUACAACUCUGUUUUAACUAAA	72	clt-b1r1-83865	NA	36	siRNA24	806169	0
UGAUACAACUCUGUUUUAGCUAAA	56	clt-b1r1-71637	NA	36	siRNA24	806169	2
ACAAGACGUAGAAUUAGCCACGCA	72	pvu-b1.0r1-18619	NA	10	siRNA24	806170	0
AUACUGUCGUAGCCCUGAUGGCCG	72	zma-b4r1-41585	NA	4	siRNA24	806171	0
AUCCAUCUUGCAUUCAACGGCACC	72	zma-b4r1-108846	NA	4	siRNA24	806172	0
AUUUUUCGGCCUAUCAUGCUCACC	72	clt-b1r1-30916	NA	36	siRNA24	806173	0
AUUUUUCGGUCUAUCAUGCUCACC	38	clt-b1r1-47625	NA	36	siRNA24	806173	1
AUUUUUCGAUCUAUCAUGCUCACC	47	clt-b1r1-20737	NA	36	siRNA24	806173	2
AUUUUUCGGUCUAUCAUGCUCUCC	28	clt-b1r1-9856	NA	36	siRNA24	806173	2
AUUUUUCGGUCUAUCACGCUCACC	26	clt-b1r1-22209	NA	36	siRNA24	806173	2
AUUUUUCGGCCAUUCAUGCUCACC	24	clt-b1r1-17739	NA	36	siRNA24	806173	2
GUUUCAUGUUGGUAGUAGAGAUGG	72	ghr-b1.1r1-50786	NA	18	siRNA24	806174	0
GUUUUGUUCGCGAUUCGAGAUAAU	72	csa-b2r1-43365	NA	35	siRNA24	806175	0
AUUAUUUGUGUCGGGUAUUCAACC	72	zma-b4r1-54156	NA	4	siRNA24	806176	0
AUUUAAAAACUUCACUGACAAUGU	72	ghr-b1.1r1-56168	NA	18	siRNA24	806177	0
UCAUAAAUCGUCGCCUUAGAGCCU	72	mtr-b4.0r1-23736	NA	12	siRNA24	806178	0
CAUAAGUUGGCUGGAAAAUAAA	72	fan-b1.0r1-11594	NA	23	siRNA22	806179	0
AACGCUCUAAAGAAUCUGGUCACC	72	bvu-b1.2.2r1-1666	NA	39	siRNA24	806180	0
AGCGGAAACUUAGUACAUUCGGCU	72	nta-b0r1-40275	NA	17	siRNA24	806181	0
GAUAAUAGAGCUUAUGUCACUUAU	72	csa-b2r1-54156	NA	35	siRNA24	806182	0
GAUAAUAGAACUAAUGUCACUUAU	44	csa-b2r1-31242	NA	35	siRNA24	806182	2
ACGUUGAGUAGGACUAUUGGCACC	72	ccl-b1r1-4818	NA	34	siRNA24	806183	0
ACCGGCUGCAAGAAUGACAGGAAG	72	ath-b10r1-8676	NA	50	siRNA24	806184	0
AAAGAAUCAGAGACCGUUACGCAU	72	mes-b6r1-1384	NA	26	siRNA24	806185	0
AAAGAAUCAGAGGCCGUUACGCAU	55	mes-b6r1-10192	NA	26	siRNA24	806185	1
AGAGAAUCAGGGACCGUUACGCAU	47	mes-b6r1-32518	NA	26	siRNA24	806185	2
AGAGGAUCAGAGACCGUUACGCAU	27	mes-b6r1-33496	NA	26	siRNA24	806185	2
AUCGGGACAGAGGCGAACAAGAGA	72	sly-b2.5r1-117085	NA	14	siRNA24	806186	0
AGGAGACCAGCAAGGAAGAACCGG	72	osa-b1.0r1-84846	NA	1	siRNA24	806187	0
AUCCUUAACCAUUACCAUGAGGGC	72	mtr-b4.0r1-53024	NA	12	siRNA24	806188	0
ACGAGGAAAUAAUGAGUCUUACCC	72	ppe-b2.0r1-7163	NA	22	siRNA24	806189	0
AAUUCACUCGUCGGCCCAGUGACC	72	zma-b4r1-91382	NA	4	siRNA24	806190	0
UAUCAAGUAGUGUAGUUGCCU	72	fve-b2.0r1-37305	NA	24	siRNA21	806191	0
AAUAGACGGAACAUGCGGGACAGG	72	nta-b0r1-8224	NA	17	siRNA24	806192	0
CCUUGCACUGCCUAGUCUGAAACU	72	mdm-b3.0r1-19556	NA	21	siRNA24	806193	0
AAGAGGAUGUAGAUGAAUGCAGUC	72	ccm-b0.32r1-11908	NA	44	siRNA24	806194	0
AAGAGGAUGUAGAUGAAUGCAGUC	72	ccm-b0.1r1-130350	NA	45	siRNA24	806194	0
AACAGGAUGUAGAUGAAUGCAAUC	8	ccm-b0.32r1-127515	NA	44	siRNA24	806194	2
AAGAGGAUGUAGCUGAAUGCAAUC	8	ccm-b0.32r1-99628	NA	44	siRNA24	806194	2
AACAGGAUGUAGAUGAAUGCAAUC	5	ccm-b0.1r1-107333	NA	45	siRNA24	806194	2
UUUCCAAUUCCAGUUGUUCAGACG	72	csa-b2r1-27950	NA	35	siRNA24	806195	0
AGAUAAAGGAAGUAGAGCCCAAGC	72	osa-b1.0r1-104911	NA	1	siRNA24	806196	0
AGUCUGGUAAGAGAUGAUCGUCUG	72	ppe-b2.0r1-25394	NA	22	siRNA24	806197	0
UUUCUAAUCAAAUGCAUUACCUUC	72	sly-b2.5r1-14944	NA	14	siRNA24	806198	0
UAAAACUGUAAGCGAUUUGUAAGC	72	mes-b6r1-31995	NA	26	siRNA24	806199	0
ACGGGUCAGAGGCAGAACGGGUCA	72	zma-b4r1-111930	NA	4	siRNA24	806200	0
UUGGACAAAGUUGAGACAUCC	72	bdi-b1.0r1-43538	NA	7	siRNA24	806201	0
ACCGCGACUCAGGAUACGUGCAAG	72	nta-b0r1-28227	NA	17	siRNA24	806202	0
UCAAGAAUUUAGAAUCAGACGGGG	72	bdi-b1.0r1-45077	NA	7	siRNA24	806203	0
GAGGACUCUCACGGCUACGUUCCU	72	oeu-b6r1-12682	NA	29	siRNA24	806204	0
GAGGAUGUUAGUGACAAUAAUGAU	72	gma-b1.0r1-56743	NA	9	siRNA24	806205	0
AGAGAAGCUGCUGGAUUUUGAUCA	72	fve-b2.0r1-3561	NA	24	siRNA24	806206	0
AGAGAAGCUGCUAGAUUUUGAUCA	22	fve-b2.0r1-2345	NA	24	siRNA24	806206	1
AGAGAAACUACUGGAUUUUGAUCA	59	fve-b2.0r1-19926	NA	24	siRNA24	806206	2
AACCGUUGAACUAUAUUUUAAGAA	72	sly-b2.5r1-30339	NA	14	siRNA24	806207	0
UAGGGAGCGUGUAUUUGUCUA	72	tae-b1r1-60931	NA	3	siRNA21	806208	0
AGGGCAGAGAGUGAAGAGAGGCA	72	sly-b2.5r1-45993	NA	14	siRNA24	806209	0
AGGGCAGAGAGUGGAGAGAGACA	43	stu-b4.04r1-31971	NA	15	siRNA24	806209	2
AAGGCAAGGGCGACGUGUGACGAA	72	ghr-b1.1r1-11053	NA	18	siRNA24	806210	0
AUGACAAAUAAUACCGGACGAAGC	72	sly-b2.5r1-46250	NA	14	siRNA24	806211	0
AUAGACGACAGGAUUCACGGUCC	72	ppe-b2.0r1-5623	NA	22	siRNA24	806212	0
AUCUCUGGGGUUAUUAUUGAUGGA	72	clt-b1r1-9846	NA	36	siRNA24	806213	0
AGAAGUAUUGGCUGUAAGUAUGAC	72	osa-b1.0r1-92556	NA	1	siRNA24	806214	0
UCAAAGAUAGGUAUUUCAAGGACU	72	tae-b1r1-26310	NA	3	siRNA24	806215	0
AAGUUUGAGGAAAUUCGAUUGGGA	72	fve-b2.0r1-39115	NA	24	siRNA24	806216	0
AACCUGAAGAACCAAAGUGAGCCU	72	osa-b1.0r1-29967	NA	1	siRNA24	806217	0
AACCUGAAGAAUCAAAUUGAGCCU	56	osa-b1.0r1-55569	NA	1	siRNA24	806217	2
AGGGGGCAAUGUUGAAGACAAUGU	72	ghr-b1.1r1-99222	NA	18	siRNA24	806218	0
AUCGAGUCAAGUACAAGGGCCUCU	72	stu-b4.04r1-48055	NA	15	siRNA24	806219	0
UAUCAAUUUUUAUCGUUAUUGGCU	72	sly-b2.5r1-71928	NA	14	siRNA24	806220	0
GUAUUUUUACGAUCUAUAAGAAGG	72	osa-b1.0r1-40278	NA	1	siRNA24	806221	0
AGGGGUCGAGUUCAGAUAGGGCAG	72	oeu-b6r1-1148	NA	29	siRNA24	806222	0
AAAACUGAACUGAACCACAAAAGU	72	mtr-b4.0r1-9877	NA	12	siRNA24	806223	0
AACGAUUCAUGGUACGAGAAUAGC	72	ghr-b1.1r1-44636	NA	18	siRNA24	806224	0
AAGGAACAUAAGACAAAACUACU	72	clt-b1r1-31689	NA	36	siRNA24	806225	0
AUAUAUGACCUGAUCGGGUUUAGU	72	mtr-b4.0r1-77694	NA	12	siRNA24	806226	0
AUUAGUUGAACAUGAGUGCAAGCU	72	clt-b1r1-32458	NA	36	siRNA24	806227	0
UGGACUUGAUAGUAGAAAGAGGGA	72	fan-b1.0r1-42	NA	23	siRNA24	806228	0
AAGUGGGCAGAAGAUUGUGUGGAU	72	bra-b1r1-32948	NA	32	siRNA24	806229	0
AACGUAGGUGACAUGUGCUUUAUU	72	csa-b2r1-44392	NA	35	siRNA24	806230	0
AUCCUGUGGAGGACGACAAACAAG	72	nta-b0r1-34894	NA	17	siRNA24	806231	0
AAGAUGAAGAAGCUGUAACAAGAG	72	bna-b1r1-94374	NA	30	siRNA24	806232	0
GAGGACAGAGGGGCGACGCACGAC	72	zma-b4r1-61856	NA	4	siRNA24	806233	0
AUCAGUCGUACUCGCCUAAGAAGA	72	fan-b1.0r1-16502	NA	23	siRNA24	806234	0
AGAAUGUGACCUGCAAAAGAGAGA	72	clt-b1r1-52515	NA	36	siRNA24	806235	0
AGAAUAUGACCUGCAAAAGAAAGA	54	clt-b1r1-55026	NA	36	siRNA24	806235	2
AUCCUGAUGUCAUCGAUGACAUGG	72	can-b1.6r1-67916	NA	16	siRNA24	806236	0
UUUAGGCGGUGGCGUUGGCGGUUU	72	csi-b2r1-19361	NA	33	siRNA24	806237	0
CAAGUGGCUCUGACGCCGGAGGGC	72	bdi-b1.0r1-3212	NA	7	siRNA24	806238	0
AGGUCUCAUCGAACUGUCGGCAGC	72	osa-b1.0r1-143842	NA	1	siRNA24	806239	0
AAGGGAGAAGAACAGUUUUGGAUA	72	zma-b4r1-76486	NA	4	siRNA24	806240	0
AGGAUUGAUGGGAAUAUUGAAAUC	72	fve-b2.0r1-24329	NA	24	siRNA24	806241	0
AAGAACUCACAUGUACAUAGCUGG	72	ghr-b1.1r1-88201	NA	18	siRNA24	806242	0
ACUGAACUCACACACGGAUGCUAG	72	ppe-b2.0r1-7936	NA	22	siRNA24	806243	0
GGAUGUUAGGACUUGAAUCCAGAA	72	ppe-b2.0r1-13325	NA	22	siRNA24	806244	0
CAAUUAAGGAAUUGUAGGUGA	72	mes-b6r1-16829	NA	26	siRNA21	806245	0
UUAACUAUCGUUGAAGACCCAACG	72	mtr-b4.0r1-65110	NA	12	siRNA24	806246	0
UAUGGCACCAAAAGUUGUAGAGCU	72	tae-b1r1-32722	NA	3	siRNA24	806247	0
AUACCUUAGAGCCUUGAUACGACA	72	nta-b0r1-13864	NA	17	siRNA24	806248	0
ACGGCGGUGGAGCUCUGUUCCGGC	72	zma-b4r1-34144	NA	4	siRNA24	806249	0
GAUAAAGGAGAGGAGCGCUAGUGG	72	gba-b1.0r1-26299	NA	19	siRNA24	806250	0
UGGAUACAAGAACUUAGUGGCAGA	72	bdi-b1.0r1-32490	NA	7	siRNA24	806251	0
AAGAUUAGAGACAGAGCUUGAAAA	72	csi-b2r1-50024	NA	33	siRNA24	806252	0
GACGUGACAAGUGAUGCACAUACC	72	mdm-b3.0r1-91171	NA	21	siRNA24	806253	0
AGGAUCAAAGCAACUCAAACCGGA	72	nta-b0r1-20791	NA	17	siRNA24	806254	0
AAGUACUGUAGAUACCACUUGACG	72	csa-b2r1-37712	NA	35	siRNA24	806255	0
ACGGACUGUAGACUGACUCACGGA	72	sly-b2.5r1-16482	NA	14	siRNA24	806256	0
AUGGACGUGGACUGUCCAAUGGUC	72	bra-b1r1-33206	NA	32	siRNA24	806257	0
AUGGACGUGGACUGUCCAAUGGUC	57	bra-b1r1-894	NA	32	siRNA24	806257	0
AAUGUUAGGCUGACUGCAACGGUG	72	zma-b4r1-49026	NA	4	siRNA24	806258	0
CAACCGGUCUAGACAUUUCGCAUU	72	ghr-b1.1r1-52582	NA	18	siRNA24	806259	0
UAGACUCUGCACAAUGACUUAGCA	72	tae-b1r1-52475	NA	3	siRNA24	806260	0
UAACGGAUCAGGUUAAACUCGACC	72	mdm-b3.0r1-40092	NA	21	siRNA24	806261	0
UAACGGGGUGAUUGAACCUAGCCU	72	ppt-b3.0r4-2116	NA	2	siRNA23	806262	0
GUAGAAAUGAAAGAAGAAGAUGGA	72	pvu-b1.0r1-38909	NA	10	siRNA24	806263	0
UGUGAAGAUGUAGGUGAAGAUGAU	72	csi-b2r1-11620	NA	33	siRNA24	806264	0
AGUUGUUGCACGAAACUUUGUCCU	72	ath-b10r1-1511	NA	50	siRNA24	806265	0
AGAUGUCAGGCCUUGUCAGGUCGA	72	sbi-b3.0r1-23376	NA	6	siRNA24	806266	0
AGGUAUAUUCUGAAAACUCAGAGA	72	clt-b1r1-58170	NA	36	siRNA24	806267	0
AGACUAAGUAGAGCUAGCUUUACU	72	bvu-b1.2.2r1-16026	NA	39	siRNA24	806268	0
AGACUAAGUAGAGCUAGCUUUACU	68	bvu-b1.2.2r1-21525	NA	39	siRNA24	806268	0
AGACUAAGUAGAGCUAGCUUUACU	29	bvu-b1.2.2r1-29163	NA	39	siRNA24	806268	0
AAACGAAAAUGCUUUGUCAAGGGC	72	gba-b1.0r1-2983	NA	19	siRNA24	806269	0
AAACGAAAAUGCUUUGUCAAGGGC	65	gba-b1.0r1-13105	NA	19	siRNA24	806269	0
AGCAAAGCUUAGAUGGUUCGGACA	72	nta-b0r1-536	NA	17	siRNA24	806270	0
AGCAAGGGUUAGAUGGUUCGGACA	17	nta-b0r1-10731	NA	17	siRNA24	806270	2
CCUGAAUACGGAAUACUUUGUGCG	72	nta-b0r1-2845	NA	17	siRNA24	806271	0
UGUUUUGUAGAAAUAGGCACCGGG	72	tae-b1r1-22468	NA	3	siRNA24	806272	0
AGGACACAAAAUCAGCUAAGGCCA	72	stu-b4.04r1-37804	NA	15	siRNA24	806273	0
AUUGUCCCAUGCUAAAACUAGCCU	72	mtr-b4.0r1-57139	NA	12	siRNA24	806274	0
UAAUUUUCUUGUUUGGCUCGAACU	72	gma-b1.0r1-23639	NA	9	siRNA24	806275	0
AGAUCAAAUGAUCCGAACCAUUGA	72	mdm-b3.0r1-79872	miR10991	21	siRNA24	806276	0
AUACAAAUUCUGAAUCUUUACAAU	72	sly-b2.5r1-132499	NA	14	siRNA24	806277	0
ACAGAAACUGUCCGAUCGUGCGAU	72	ppe-b2.0r1-16667	NA	22	siRNA24	806278	0
ACAGUAACUGUCCGAUCGUGCGAU	48	ppe-b2.0r1-17677	NA	22	siRNA24	806278	1
AAACGUUAGAUCUGAUCGUGGUGG	72	ghr-b1.1r1-34636	NA	18	siRNA24	806279	0
UCGAGCCCUGCAUAUGAAGUCGUC	72	nta-b0r1-15402	NA	17	siRNA24	806280	0
AAGUGACAAACAAAGACAUAGACU	72	clt-b1r1-22695	NA	36	siRNA24	806281	0
AGUUGACGGAAUUGAAACUACAUG	72	ppe-b2.0r1-22313	NA	22	siRNA24	806282	0
AUGUUAGAAUAUGCCUUAAAUCGG	72	cqi-b1.0r1-6044	NA	38	siRNA24	806283	0
GACAUACAUGUGACUGACUAGUGA	72	oeu-b6r1-2430	NA	29	siRNA24	806284	0
UAAGGGCUUUGAGAAUUUUGGUU	72	sly-b2.5r1-81416	NA	14	siRNA24	806285	0
UAAGGGCUUUGAGAAUUUUGGUU	54	sly-b2.5r1-106954	NA	14	siRNA24	806285	0
UAAGGGCUUUGAGAAUUUUGGUU	22	sly-b2.5r1-81412	NA	14	siRNA24	806285	0
AGCCUGCCCCCUCUGUCUUCGGAU	72	zma-b4r1-112964	NA	4	siRNA24	806286	0
AAGCAUGUCUGAGUAGGAGGGAUG	72	oeu-b6r1-9866	NA	29	siRNA24	806287	0
UGAAGACACAAAUAUUCUGAAGGC	72	mtr-b4.0r1-17322	NA	12	siRNA24	806288	0
AGAGAACGAGUUAGAUCAAAGGCA	72	ppe-b2.0r1-36691	NA	22	siRNA24	806289	0
AGAGAACGAGGUAGACCAAAGGCA	54	ppe-b2.0r1-8164	NA	22	siRNA24	806289	2
AGAGAAUGAGGUAGAUCAAAGGCA	53	ppe-b2.0r1-746	NA	22	siRNA24	806289	2
AGAGAACGAUGUAGAUCAAAGGCA	38	ppe-b2.0r1-8763	NA	22	siRNA24	806289	2
UACACAAUAAGUAGAUACGAAGAA	72	ppe-b2.0r1-38749	NA	22	siRNA24	806290	0
UACACAAUAAGUAGAUACGAAGAA	65	ppe-b2.0r1-38752	NA	22	siRNA24	806290	0
AAUAGAACUAGAACGGAGACUGGU	72	sly-b2.5r1-26752	NA	14	siRNA24	806291	0
ACUCCAGUGUCACAAGAACUCUAC	72	ccm-b0.32r1-104328	NA	44	siRNA24	806292	0
ACUCCAGUGUCACAAGAACUCUAC	72	ccm-b0.1r1-120494	NA	45	siRNA24	806292	0
AAUAAUCAUGUAGGUUUGGCUACC	72	csa-b2r1-52877	NA	35	siRNA24	806293	0
UCAGAACGAGAUGAGUUAGAAAUC	72	can-b1.6r1-64583	NA	16	siRNA24	806294	0
GUAGACCGGUAGAGAGAAGAAGAU	72	mtr-b4.0r1-97201	NA	12	siRNA24	806295	0
AAGGACAGGUUUGGAGAGUAGCUU	72	ghr-b1.1r1-1572	NA	18	siRNA24	806296	0
GUGAGGAUCUGGCGUAGUGACGUC	72	osa-b1.0r1-135581	NA	1	siRNA24	806297	0
AUCCGUCGGGACUAAGACGUCAUG	72	bna-b1r1-41631	NA	30	siRNA24	806298	0
AAGUAAAAACUCGAGCAAGUUUGA	72	stu-b4.04r1-19604	NA	15	siRNA24	806299	0
AUUCCGACGGAUAAUGAAAUUGCU	72	bna-b1r1-49085	NA	30	siRNA24	806300	0
UGAACAAGUAGACACACGUGGCAU	72	stu-b4.04r1-26526	NA	15	siRNA24	806301	0
GUGAGUUCGGCUGGGGGAAAUGGC	72	osa-b1.0r1-14782	NA	1	siRNA24	806302	0
AUGUGAUGUAGAUUUUGGAUCAAA	72	bna-b1r1-53976	NA	30	siRNA24	806303	0
AUGUGAUGUAGAUUUUGAAUCAAA	21	bna-b1r1-81802	NA	30	siRNA24	806303	1
CACAGAACCAUCUAAACCUGG	72	pab-b1.0cr1-5311	NA	47	siRNA21	806304	0
GUAGAUUUUGGAAAUUUGAAGGCA	72	oeu-b6r1-43948	NA	29	siRNA24	806305	0
UUGGACCUCCUUCUUAUACAACGG	72	gma-b1.0r1-16713	NA	9	siRNA24	806306	0
AGGGAGACUCUUUCGGAUUUUCGG	72	ppe-b2.0r1-9735	NA	22	siRNA24	806307	0
ACCUUUUUCAGACUUAGCUGGACU	72	gma-b1.0r1-24408	NA	9	siRNA24	806308	0
UCCGACGUGGACGCGCUUAGAAGG	72	bna-b1r1-65807	NA	30	siRNA24	806309	0
AAUGGUAUCACAUUUGAAUGAGAG	72	csa-b2r1-24345	NA	35	siRNA24	806310	0
GUCACAAUCUCUGAAUAUGAAUAG	72	ghr-b1.1r1-36690	NA	18	siRNA24	806311	0
AGAGGCUAUAGGACGGUAGUUGGU	72	egu-b5.1r1-17792	NA	28	siRNA24	806312	0
AGAGGCUAUAGGACGGUAGUUGGU	8	egu-b5.1r1-17515	NA	28	siRNA24	806312	0
AGAGGCUAUAGAACGGUAGUUGGU	55	egu-b5.1r1-43209	NA	28	siRNA24	806312	1
AGAGGCUAUAGGACGGUAGCUGGU	28	egu-b5.1r1-14841	NA	28	siRNA24	806312	1
AGAGGCUAUAGGACGGUAGCUGGU	17	egu-b5.1r1-32036	NA	28	siRNA24	806312	1
AGAGGCUAUAGGACGGUAGCUGGU	15	egu-b5.1r1-30784	NA	28	siRNA24	806312	1
ACCCAUGAUUGUGAAACUUGCAGA	72	mdm-b3.0r1-26742	NA	21	siRNA24	806313	0
AAAUAUAAGGUACGACUGCAAAUG	72	nta-b0r1-22589	NA	17	siRNA24	806314	0
AAUACGGACGGGUUAGAUUAGGCU	72	gba-b1.0r1-45780	NA	19	siRNA24	806315	0
AUUAGAAUGAGAUGAAUUUGGCCC	72	clt-b1r1-41721	NA	36	siRNA24	806316	0
ACAACGGGCUCGAGAUUCUUGACC	72	ccm-b0.32r1-109495	NA	44	siRNA24	806317	0
ACAACGGGCUCGAGAUUCUUGACC	72	ccm-b0.1r1-41510	NA	45	siRNA24	806317	0
GGGGCUUGGGUCCCUUUCUUGGGC	72	gba-b1.0r1-52188	NA	19	siRNA24	806318	0
AGGGGUGGGAGUGGUCCUCUGAGC	72	fve-b2.0r1-6689	NA	24	siRNA24	806319	0
AGGGGUGGGAGUGGUCCUCUGAGC	58	fve-b2.0r1-51334	NA	24	siRNA24	806319	0
AGGGGUGGGAGUGGUCCUCUGAGC	29	fve-b2.0r1-6525	NA	24	siRNA24	806319	0
AUCUGACUUGGACCAGGCGUAGGC	72	car-b2.0r1-6227	NA	11	siRNA24	806320	0
AAUUAUAAAACUCUCAAAACACCU	72	gma-b1.0r1-279	NA	9	siRNA24	806321	0
AUUGGGAGGACAACAAAGACUAGU	72	mdm-b3.0r1-56003	NA	21	siRNA24	806322	0
AUUCAUAGAGCAAUGAAAUAGAUG	72	bvu-b1.2.2r1-12182	NA	39	siRNA24	806323	0
AUUCAUAGAGCAAUGAAAUAGAUG	24	bvu-b1.2.2r1-38177	NA	39	siRNA24	806323	0
AUUCAUAGAGCAAUGAAAUAGAUG	21	bvu-b1.2.2r1-19482	NA	39	siRNA24	806323	0
ACGGUCUGACACACAGGUGUGUGG	72	ghr-b1.1r1-137416	NA	18	siRNA24	806324	0
AUAUAGUGGAACAGGUCGGGGUGA	72	gba-b1.0r1-67310	NA	19	siRNA24	806325	0
AUAACAUUCCAUUCUAAAGGUGGA	72	clt-b1r1-63323	NA	36	siRNA24	806326	0
AGACUAGUGCACGGUGGACUCCUG	72	tae-b1r1-10933	NA	3	siRNA24	806327	0
AGAUAACACCGUUGAAUUUUGAAC	72	osa-b1.0r1-79176	NA	1	siRNA24	806328	0
ACAACACCAAGAGAAAAAGGACGC	72	ptc-b3.0r1-8490	NA	43	siRNA24	806329	0
GAUUCAGGGGGGAGUUCCUCCAGU	72	csa-b2r1-7659	NA	35	siRNA24	806330	0
AGAGUGUAGAAUGAGAUUUUUUAA	72	mdm-b3.0r1-70890	NA	21	siRNA24	806331	0
ACGGACCAAGCCCAUAUAUAAGCU	72	tae-b1r1-20676	NA	3	siRNA24	806332	0
AGGAAGGACGUGUUUGUACUCAUA	72	bna-b1r1-67101	NA	30	siRNA24	806333	0
UUGAAUGAUAGGAACUUGAGAGGC	72	pvu-b1.0r1-12720	NA	10	siRNA24	806334	0
AGAGCUCGAAACGGAAGGGAUUA	72	bra-b1r1-15172	NA	32	siRNA24	806335	0
GGGCAUGAGAGAAUCGUGGGCAGA	72	zma-b4r1-97040	NA	4	siRNA24	806336	0
AUUGCGGAUAGAAGUCAAUUGCCU	72	fve-b2.0r1-43773	NA	24	siRNA24	806337	0
AGAGGAACCUUCGGCCAUCUUAUG	72	zma-b4r1-102945	NA	4	siRNA24	806338	0
GGGACGGGUAAAAUGAGACGGAUG	72	can-b1.6r1-39965	NA	16	siRNA24	806339	0
GGGACGGAUAAAAUGAGACGGAUG	36	can-b1.6r1-32433	NA	16	siRNA24	806339	1
GGGACGGGUAAAAUGGGACGGAAG	25	can-b1.6r1-38336	NA	16	siRNA24	806339	2
AGGCUGUCAGAAAUCUGUUGAUGA	72	lsa-b8r1-9184	NA	37	siRNA24	806340	0
AACAUAAGACUUAGCGCAAAACCA	72	mdm-b3.0r1-97331	NA	21	siRNA24	806341	0
AGGGAUUGAGAGAGGCGAAGGCAU	72	egu-b5.1r1-32034	NA	28	siRNA24	806342	0
UUUAAGAUUAACGUCGUAGUAACU	72	sly-b2.5r1-88096	NA	14	siRNA24	806343	0
UUGACCUGAGAACUGAUAUGGACC	72	gba-b1.0r1-43219	NA	19	siRNA24	806344	0
CUUAAAUGUAGAUUUCGUGUGGAU	72	csi-b2r1-529	NA	33	siRNA24	806345	0
UUAAUUAAAAAGAAGUUUGACAUU	72	csi-b2r1-6982	NA	33	siRNA24	806346	0
AUGACGGAUGAAAUCAAUGUGGAU	72	mtr-b4.0r1-27594	NA	12	siRNA24	806347	0
UGAUCCAGUUGAGGCAUAACUCGC	72	oeu-b6r1-22683	NA	29	siRNA24	806348	0
UGAUCCAGUUGAGGCAUAACUCGC	15	oeu-b6r1-47721	NA	29	siRNA24	806348	0
UGAUCCAGUUGAAGCAUAACUCGC	35	oeu-b6r1-12723	NA	29	siRNA24	806348	1
GGCUAAACCUUUAAAUAUCAUCGG	72	fve-b2.0r1-8777	NA	24	siRNA24	806349	0
ACUAUCCCAUUUUGUUAGACGAUC	72	csa-b2r1-57500	NA	35	siRNA24	806350	0
UGAACUAGUAUGAAUCAGAAUCGG	72	car-b2.0r1-10080	NA	11	siRNA24	806351	0
ACCUGUAAGAUGAUGGAGACGUGU	72	bvu-b1.2.2r1-11414	NA	39	siRNA24	806352	0
UGGUCAUUGUACGUCUGAACGAGA	72	gba-b1.0r1-60904	NA	19	siRNA24	806353	0
GACAUUAUAUAACGACGUAGGAAC	72	stu-b4.04r1-19864	NA	15	siRNA24	806354	0
AAAAUAUGACAUGUAUGUAGACGU	72	bdi-b1.0r1-3729	NA	7	siRNA24	806355	0
AGGAUCUGCUGACUGGCCUGAAGA	72	csi-b2r1-21679	NA	33	siRNA24	806356	0
AGGCGGAGCCAGGAUUUCAGGCAU	72	stu-b4.04r1-22428	NA	15	siRNA24	806357	0
UUCCAAGGCUUGAAAUGGACAAGU	72	can-b1.6r1-11755	NA	16	siRNA24	806358	0
GUGGAUUUUCAUAGGACGGUUCA	72	bol-b1.0r1-13061	NA	31	siRNA23	806359	0
AGAGAUCCCUGUAGUAGGAGUUGG	72	ghr-b1.1r1-80008	NA	18	siRNA24	806360	0
AAACUCGGAAGAAUAUGAUGGUAG	72	stu-b4.04r1-28581	NA	15	siRNA24	806361	0
UGAGUCGGUUUUGAGGCAAAAACU	72	mtr-b4.0r1-52259	NA	12	siRNA24	806362	0
UGGAUGAAAGAUGAACGGCUAGAU	72	hvu-b1r1-21730	NA	5	siRNA24	806363	0
AUUGACAUGGCUGACGGAAUAAUC	72	ghr-b1.1r1-22593	NA	18	siRNA24	806364	0
UCAAAGGAGACAGUAUGUACUAUU	72	csa-b2r1-20243	NA	35	siRNA24	806365	0
AGAAACGGGCUACCGAACAGGCCC	72	osa-b1.0r1-96945	NA	1	siRNA24	806366	0
GUUAUAUGGAGGUUAGAGGCGAGC	72	sly-b2.5r1-1597	NA	14	siRNA24	806367	0
AAGGUACGAGAUGGAAUUAUUAUA	72	nta-b0r1-12844	NA	17	siRNA24	806368	0
UGAACAAUCCCAAUAAUAUGUCGG	72	pvu-b1.0r1-19395	NA	10	siRNA24	806369	0
AAUACAGAUCGGAUUUCAGCCCUC	72	zma-b4r1-36715	NA	4	siRNA24	806370	0
AAGACGAACCUGAACACACUGAAG	72	ppe-b2.0r1-24631	NA	22	siRNA24	806371	0
AAGACGAACCUGAACACACUGAAG	53	ppe-b2.0r1-31592	NA	22	siRNA24	806371	0
GAAUAGAAAACAAUAAAGGCCUGU	72	cqi-b1.0r1-6304	NA	38	siRNA24	806372	0
GUUUGGAUGAGUGAUUAGACGCGG	72	ghr-b1.1r1-108457	NA	18	siRNA24	806373	0
GUUUGGAUGAGUGAUUAGGAGCGG	44	gba-b1.0r1-4803	NA	19	siRNA24	806373	2
CUCAGUUGGAGUUAGUUGGGGCCU	72	can-b1.6r1-44585	NA	16	siRNA24	806374	0
AUCGGGAUACUUCUAGAAACUAUU	72	sly-b2.5r1-145853	NA	14	siRNA24	806375	0
AUUUCAAUCAGCUUGUCAUACUGU	72	fve-b2.0r1-55411	NA	24	siRNA24	806376	0
AUGGCAAAAGUUUGGUAAUGUAGA	72	bna-b1r1-21831	NA	30	siRNA24	806377	0
AUGGCAAAAGUUUGGUAAUUUAGA	20	bna-b1r1-47123	NA	30	siRNA24	806377	1
CUGAACACUUCAGGGCUCUCGGU	72	ghr-b1.1r1-50793	NA	18	siRNA24	806378	0
GAAUAAAGGAGUGGAGGAGAGAAU	72	csi-b2r1-65988	NA	33	siRNA24	806379	0
ACGCAUGUUUGACUAGGGAUGGCA	72	csi-b2r1-66250	NA	33	siRNA24	806380	0
UUGUUGCUGCUGUUUUUUAGUGGC	72	mtr-b4.0r1-87452	NA	12	siRNA24	806381	0
AAGGACCGAUAUAUCUAGAGGGGU	72	fve-b2.0r1-5391	NA	24	siRNA24	806382	0
AAGGACCGAUAUAUCUAGAGGGGU	31	fve-b2.0r1-3915	NA	24	siRNA24	806382	0
CGAUUCUAUAUUUUGAACAAGAGG	72	car-b2.0r1-2637	NA	11	siRNA24	806383	0
AGGCAAAGACUGUGCUUCUCAUCC	72	stu-b4.04r1-14738	NA	15	siRNA24	806384	0
AUCGGAGUGUGUGUGGCAAGUAGC	72	clt-b1r1-54062	NA	36	siRNA24	806385	0
UGGCAAUGGAGAUCUUCGCAAGAC	72	zma-b4r1-68529	NA	4	siRNA24	806386	0
CUUGUAGGGUACUGUAGCUCUGCC	72	can-b1.6r1-12269	NA	16	siRNA24	806387	0
GCUGAACGACUGCAUGAAUCCAUG	72	can-b1.6r1-14578	NA	16	siRNA24	806388	0
AAAUAGAGUGAUGACGACAAUGAA	72	oeu-b6r1-38312	NA	29	siRNA24	806389	0
CAGAGCAAUUGAACCCACGUAAGG	72	gba-b1.0r1-4012	NA	19	siRNA24	806390	0
GAGGAAGUAGAAGAACAAGAGGGU	72	osa-b1.0r1-83050	NA	1	siRNA24	806391	0
ACGGGCGAUAACAGAGCAUAUCUA	72	ppe-b2.0r1-2285	NA	22	siRNA24	806392	0
ACGGGCGAUAACAGAGCAUAUCUA	42	ppe-b2.0r1-6128	NA	22	siRNA24	806392	0
AGGGGCGAUAACAGAGCAUGUCUA	36	ppe-b2.0r1-37782	NA	22	siRNA24	806392	2
AGGGGCGAUAACAGAGCAUGUCUA	31	ppe-b2.0r1-11500	NA	22	siRNA24	806392	2
AGGGGCGAUAACAGAGCAUGUCUA	13	ppe-b2.0r1-25552	NA	22	siRNA24	806392	2
UAGAUAGAUCGACCGAGAAAGAAC	72	pvu-b1.0r1-3733	NA	10	siRNA24	806393	0
GUAGAACGUCAUGUAGGAGAACAC	72	stu-b4.04r1-34220	NA	15	siRNA24	806394	0
AUGUGUGGACAAUAGAGAUGUUGA	72	fve-b2.0r1-31608	NA	24	siRNA24	806395	0
AAGGAUAUGAGUGAGGUAGUCUUA	72	oeu-b6r1-48048	NA	29	siRNA24	806396	0
AUGGAGGCCGUGUACUAAGAGACU	72	gba-b1.0r1-20669	NA	19	siRNA24	806397	0
GUCUGUGGAGUGACGCUGUGACGG	72	mtr-b4.0r1-72306	NA	12	siRNA24	806398	0
CGCUAAGGAUAAUGGUUAAGCAUU	72	mtr-b4.0r1-7828	NA	12	siRNA24	806399	0
CGCCCGACGUAGGCCUGAGAAUGG	72	zma-b4r1-109624	NA	4	siRNA24	806400	0
GAUUAAUCGGGCUCCAAUACAAGU	72	can-b1.6r1-47662	NA	16	siRNA24	806401	0
AGCGGAAUUGUAUGGAAGCGUAGA	72	bna-b1r1-86400	NA	30	siRNA24	806402	0
AGCGGAAUCGUAUGGAAACGUAGA	45	bna-b1r1-92049	NA	30	siRNA24	806402	2
UCUGCCUUGCACAACUUUUGGGCA	72	mtr-b4.0r1-81288	NA	12	siRNA24	806403	0
AUAUUCUGAAACGGAUGAAGUAGC	72	osa-b1.0r1-53688	NA	1	siRNA24	806404	0
AGGAAAAUAACACUACGUCUCACA	72	tae-b1r1-55554	NA	3	siRNA24	806405	0
AGUGGACGCGUGUUGAUAGGGCAU	72	bna-b1r1-30579	NA	30	siRNA24	806406	0
AUGGACUCUUGGCUUGUAGGCAUG	72	egu-b5.1r1-40308	NA	28	siRNA24	806407	0
AAUAAUCGGUUAAACAGGACAACA	72	cpa-b0.4r1-16098	NA	42	siRNA24	806408	0
AACAAUCGGUUAAACAGGACAACA	4	cpa-b0.4r1-19310	NA	42	siRNA24	806408	1
GUAGAAAAGAACAAUAGCAGCUGC	72	mtr-b4.0r1-106959	NA	12	siRNA24	806409	0
AUAUUUAGAUGCAAUUGUAGCGGU	72	ghr-b1.1r1-85389	NA	18	siRNA24	806410	0
AUGACUGUAAACGAGAAGAAGAGC	72	csi-b2r1-31980	NA	33	siRNA24	806411	0
ACUGACGCAUAGAGGACAAGAAUG	72	osa-b1.0r1-29460	NA	1	siRNA24	806412	0
AAUGAGGAGAUUGUAACCAUUUGA	72	ghr-b1.1r1-100253	NA	18	siRNA24	806413	0
AGGAUAUUUAUCUGGAAUCGUGGC	72	bna-b1r1-8461	NA	30	siRNA24	806414	0
ACCAUUUCAGAUAGACUAUCGGUG	72	can-b1.6r1-38174	NA	16	siRNA24	806415	0
UCGACUCGAGAAUCGUCAUGGACG	72	atr-b1r1-15037	NA	46	siRNA24	806416	0
UCGACUCGAGAAUCGUCAUGGACG	16	atr-b1r1-26780	NA	46	siRNA24	806416	0
UCGACUCGAGAAUCGUCAUGGAUG	12	atr-b1r1-221	NA	46	siRNA24	806416	1
AGAGAGUUCAUAAAGAGUCACACA	72	mdm-b3.0r1-92206	NA	21	siRNA24	806417	0
CGCCAUUUAACGAUUCGCGAUGAU	72	csa-b2r1-34894	NA	35	siRNA24	806418	0
CAACCCUUUAACAAUCUGAACGCU	72	csa-b2r1-35408	NA	35	siRNA24	806419	0
AGAAUGAAAAUUGGCAACUCUAUA	72	mdm-b3.0r1-98107	NA	21	siRNA24	806420	0
AUGCAUGACUGGAGAUGGAAAAAU	72	ppe-b2.0r1-31821	NA	22	siRNA24	806421	0
AUGCAUGGCUGGAGAUGGAAAAAU	47	ppe-b2.0r1-14579	NA	22	siRNA24	806421	1
AUUCAUGACUGGAGAUGGAAAAAU	38	ppe-b2.0r1-31473	NA	22	siRNA24	806421	1
GAAAUAACUUACGACUGUACAAGC	72	bna-b1r1-86143	NA	30	siRNA24	806422	0
AUAAGAAAAGUAGACUUGAAGAAC	72	bna-b1r1-90776	NA	30	siRNA24	806423	0
AGAUUCUCGGACGGGGAAAAGCGG	72	stu-b4.04r1-73708	NA	15	siRNA24	806424	0
UUACGAACGAGGACUGACAUUACA	72	mdm-b3.0r1-48311	NA	21	siRNA24	806425	0
UAAGUUAGAUAUUGUAGAAGUGAU	72	car-b2.0r1-5975	NA	11	siRNA24	806426	0
AUCAAAACUGAACACGAAUAAUGC	72	car-b2.0r1-7515	NA	11	siRNA24	806427	0
AUACAUUAACAGAGGACCGCA	72	bol-b1.0r1-3831	NA	31	siRNA21	806428	0
ACUCUGAUGUAGCUCGAAAGAUGG	72	csi-b2r1-20650	NA	33	siRNA24	806429	0
GUUACACGAAGGAUUUUGAGGGGC	72	bdi-b1.0r1-4500	NA	7	siRNA24	806430	0
AGGCUUAUGUGAUCCAAUGACACU	72	ccm-b0.32r1-119181	NA	44	siRNA24	806431	0
AGGCUUAUGUGAUCCAAUGACACU	72	ccm-b0.1r1-31170	NA	45	siRNA24	806431	0
ACCAGAGAUCAGCGGAGGAAAAAC	72	gma-b1.0r1-11065	NA	9	siRNA24	806432	0
AACGGUCUAGCCUUAACCUGCGCA	72	ghr-b1.1r1-15675	NA	18	siRNA24	806433	0
AACAAGAGUCACUGUAGAAGUUCU	72	clt-b1r1-68981	NA	36	siRNA24	806434	0
AUUCUCGAGAUCGUUUAAAACUUG	72	ghr-b1.1r1-83597	NA	18	siRNA24	806435	0
ACUCAGGCUCCCUUGAUAGUAAAC	72	csa-b2r1-10749	NA	35	siRNA24	806436	0
AGCCCUUAGGGCAUGUUCGGCUCC	72	zma-b4r1-84716	NA	4	siRNA24	806437	0
UUCAACUGUGUACAAUGAUUAAGU	72	pvu-b1.0r1-5277	NA	10	siRNA24	806438	0
CAUGUUGAUUCGAACGUACGAGAA	72	mes-b6r1-10401	NA	26	siRNA24	806439	0
CAUGUUGAUUCGGACAUACGAGAA	71	mes-b6r1-25601	NA	26	siRNA24	806439	2
AUCGGAAAUUAUGCGGGACGGAAU	72	bna-b1r1-66329	NA	30	siRNA24	806440	0
AUCGGAAAUUAUGCGGGACGGAAU	53	bna-b1r1-51931	NA	30	siRNA24	806440	0
AUCGGAAAUUAUGCGGGACGGAAU	25	bna-b1r1-72696	NA	30	siRNA24	806440	0
AUCGGAAAUUAUGCGGGACGGAAU	21	bna-b1r1-35305	NA	30	siRNA24	806440	0
AUCGGAAAUGAUGCGGGGCGGAAU	29	bna-b1r1-33283	NA	30	siRNA24	806440	2
GGCGUACAUGAUCGGAUUAGUUC	72	sly-b2.5r1-64994	NA	14	siRNA24	806441	0
ACUGUAAUAUAACACGAACAUGCU	72	mdm-b3.0r1-31882	NA	21	siRNA24	806442	0
GUAGGCCAGGGAACAAGAGCUGCA	72	oeu-b6r1-7305	NA	29	siRNA24	806443	0
AAACUGAACAUUCUGGAUUCACCU	72	sly-b2.5r1-83732	NA	14	siRNA24	806444	0
AUCUAGAUGUCUCCAAUGAACAAC	72	ccm-b0.32r1-93838	NA	44	siRNA24	806445	0
AUCUAGAUGUCUCCAAUGAACAAC	72	ccm-b0.1r1-31584	NA	45	siRNA24	806445	0
AGAGGAAUCUUGAAUGGUCUUGAC	72	ghr-b1.1r1-52846	NA	18	siRNA24	806446	0
UGUCAUACCAGUGUCUAUCGGACA	72	pvu-b1.0r1-39174	NA	10	siRNA24	806447	0
AGACGCAGACACUCAUACAUACAC	72	tae-b1r1-58121	NA	3	siRNA24	806448	0
AGACGUAGACGCUCAUACAUACAC	72	tae-b1r1-4366	NA	3	siRNA24	806448	2
AGACGAAGACACUCAUACACACAC	37	tae-b1r1-48611	NA	3	siRNA24	806448	2
AGACGCUGACGCUCAUACAUACAC	23	tae-b1r1-49822	NA	3	siRNA24	806448	2
AACCUGUUGGUUGGAAGUGAGGGU	72	nta-b0r1-40285	NA	17	siRNA24	806449	0
AGCCUGGUCCCUAUCGUUGACGCG	72	fve-b2.0r1-18879	NA	24	siRNA24	806450	0
AUAUGAUCGGGUUUAAUCUCC	72	ghr-b1.1r1-75654	NA	18	siRNA21	806451	0
AAUAACUAACUAACUCUGGACUGC	72	car-b2.0r1-16506	NA	11	siRNA24	806452	0
AAAGACUGAAGAAUCAAGAAGAUG	72	bdi-b1.0r1-10153	NA	7	siRNA24	806453	0
AAAUGGAAUAUACAGAAUUGUGAU	72	mes-b6r1-2425	NA	26	siRNA24	806454	0
AGAAGUUGGGAAAUGACACAUAUU	72	mdm-b3.0r1-69868	NA	21	siRNA24	806455	0
AACAGGAGUUGUGUAUCAAGAGCG	72	osa-b1.0r1-84856	NA	1	siRNA24	806456	0
AUUUCUUAGUUUGAUUGUUUGGAU	72	mes-b6r1-6547	NA	26	siRNA24	806457	0
AAUCUUUGGGCUAAGAGUGGUUGU	72	osa-b1.0r1-88191	NA	1	siRNA24	806458	0
AAUCUUUGAGCUAAGGGUGGUUGU	37	osa-b1.0r1-53761	NA	1	siRNA24	806458	2
AGGAUUGACAUGAGCCGCAAGUAG	72	mdm-b3.0r1-9555	NA	21	siRNA24	806459	0
GGAAAGAGGACUGUUGACCGGAUG	72	egu-b5.1r1-5394	NA	28	siRNA24	806460	0
ACACUCAUUCCAGGGAUCAUCGGG	72	ghr-b1.1r1-92564	NA	18	siRNA24	806461	0
AUGAGAGAAUUUGAACAAAAGUAC	72	gba-b1.0r1-17084	NA	19	siRNA24	806462	0
ACUGACGUAGCUGACAAAAUAAGC	72	ghr-b1.1r1-94359	NA	18	siRNA24	806463	0
UUAUGUAACUUUGGUCGAGACUGC	72	car-b2.0r1-38587	NA	11	siRNA24	806464	0
ACCUGAUACCUGCGUGCAAGCUGG	72	can-b1.6r1-36124	NA	16	siRNA24	806465	0
UUUGAACGGUGCAUGACAAGCGGU	72	bna-b1r1-75082	NA	30	siRNA24	806466	0
UUUGAACGGUGCAGGACAAGUGGU	34	bna-b1r1-20475	NA	30	siRNA24	806466	2
AGGAUUAACUUACAUGAAACAGGU	72	mdm-b3.0r1-89639	NA	21	siRNA24	806467	0
AAGGACCGAUACACUGUUCGCGGG	72	bna-b1r1-85887	NA	30	siRNA24	806468	0
AACCAAACGGACCCUUAGGUACUU	72	mtr-b4.0r1-16557	NA	12	siRNA24	806469	0
AUAAUCUGUAAGCAAAUCAACUCU	72	sly-b2.5r1-94769	NA	14	siRNA24	806470	0
AGAGACCGCAAUAGAUUGUAAUCU	72	clt-b1r1-46362	NA	36	siRNA24	806471	0
GCAGGGACACGUGGCGGGCUGCAG	72	ghr-b1.1r1-127431	NA	18	siRNA24	806472	0
AUGGAUUACAAGAUGAGACAAAU	72	tae-b1r1-61710	NA	3	siRNA24	806473	0
AAGAGACUAAAUUGCAGGGACUAA	72	zma-b4r1-63917	NA	4	siRNA24	806474	0
AAGAGAAUUGCAUAGAACUGAAUA	72	tae-b1r1-2991	NA	3	siRNA24	806475	0
ACAGGUGAAGUAGGUGAUGUGGAU	72	car-b2.0r1-11367	NA	11	siRNA24	806476	0
AAUAAAUCUGGAUGUGCAGAACCC	72	ghr-b1.1r1-6190	NA	18	siRNA24	806477	0
UGUUGGUAGACUCUUAUUAUCACU	72	clt-b1r1-58178	NA	36	siRNA24	806478	0
UUUGGACAAUGGGGGC	72	mtr-b4.0r1-38643	NA	12	siRNA24	806479	0
AUUUGAGAGUGAUGUACAAAGACA	72	mtr-b4.0r1-43784	NA	12	siRNA24	806480	0
ACGAAUACGUAGACAUCAUGAAUA	72	sly-b2.5r1-112992	NA	14	siRNA24	806481	0
ACUGAAUACAAGAUCGUUUAAACU	72	csa-b2r1-3290	NA	35	siRNA24	806482	0
AACUGCAUUUACUGAGCCGGCUGC	72	gba-b1.0r1-68340	NA	19	siRNA24	806483	0
AUUCACACAGGACUCAAGUGCAUG	72	oeu-b6r1-43443	NA	29	siRNA24	806484	0
UACAACAGUUGGGAUGCAAGACAC	72	osa-b1.0r1-88706	NA	1	siRNA24	806485	0
UUUUUAAUCGUAGUUACUUUCUU	72	sly-b2.5r1-64483	NA	14	siRNA24	806486	0
UUUAACCAAUUCAAUUGUCAGACU	72	ghr-b1.1r1-30799	NA	18	siRNA24	806487	0
AGGAAUGGACUUAAAUAAGAGAAC	72	bna-b1r1-2553	NA	30	siRNA24	806488	0
AGGAAUGGACUUAAAUAAGAGAAC	41	bna-b1r1-32518	NA	30	siRNA24	806488	0
CGACUGUCUGACGCUAACGUCAAC	72	car-b2.0r1-37817	NA	11	siRNA24	806489	0
AAAAACGUGAAAAAGUAGAAGCUC	72	mtr-b4.0r1-65376	NA	12	siRNA24	806490	0
AAAAACGUGAAAAAGUAGAAGCUC	47	mtr-b4.0r1-107771	NA	12	siRNA24	806490	0
ACAGUCAGGAGUUGAGCGGGAUAA	72	sly-b2.5r1-69882	NA	14	siRNA24	806491	0
GAUGAUUUGCACCUUUCUC	72	csi-b2r1-47197	NA	33	siRNA21	806492	0
AGGAGAAUGAAACUGACAAGUGGG	72	gba-b1.0r1-25539	NA	19	siRNA24	806493	0
ACAUAGUAAUUUGUGAUCGAAGCU	72	bdi-b1.0r1-31983	NA	7	siRNA24	806494	0
UGAACAAAAGAGAGGAAGGAAGAC	72	pvu-b1.0r1-19143	NA	10	siRNA24	806495	0
UGAACAAAAGAGAAGAAGAAAGAC	58	pvu-b1.0r1-33991	NA	10	siRNA24	806495	2
AGAAGACCCUAUAUAAAUAUACUA	72	sly-b2.5r1-137638	NA	14	siRNA24	806496	0
AGAUGACUCGUUAGAAUGACCUCG	72	lsa-b8r1-3038	NA	37	siRNA24	806497	0
ACAAAAGCUAAUGGGUUCGUCGGA	72	nta-b0r1-19005	NA	17	siRNA24	806498	0
UCACAUUCCUUGAUCGUGCUGGAA	72	lsa-b8r1-13292	NA	37	siRNA24	806499	0
AAGAUACUCUUAACAUGAUGUGAU	72	nta-b0r1-30802	NA	17	siRNA24	806500	0
AGGACACUCUUAACAUGAUGUGAU	29	nta-b0r1-876	NA	17	siRNA24	806500	2
AAGAUACUCUUAACAUGGUGUGAC	13	nta-b0r1-7494	NA	17	siRNA24	806500	2
AUUGGCUAUCUGAAGUCUGAACCU	72	sly-b2.5r1-92205	NA	14	siRNA24	806501	0
GUGGACCUGAGAAGAAUAGUGUAU	72	nta-b0r1-37213	NA	17	siRNA24	806502	0
AAACAUAAUGUAAGAGCGUUGGAC	72	nta-b0r1-37469	NA	17	siRNA24	806503	0
AUGAGUUUGGAAGGGAGUGGUAGG	72	gba-b1.0r1-49377	NA	19	siRNA24	806504	0
AUAUAAGUCAAGGGGUGAGCUACG	72	bvu-b1.2.2r1-2191	NA	39	siRNA24	806505	0
AUAUAAGUCAAGGAGUGAGCUACG	46	bvu-b1.2.2r1-14789	NA	39	siRNA24	806505	1
AGAAUUUUAGACUCUGAGGCGGGU	72	fve-b2.0r1-7218	NA	24	siRNA24	806506	0
AACGGCAAACUGUGUUCAUCCUGG	72	bna-b1r1-35982	NA	30	siRNA24	806507	0
UGUUCGAAGCGGAACUGUGAUGGU	72	ghr-b1.1r1-1836	NA	18	siRNA24	806508	0
UGUUCGAAGCGGAACUGUGAUGGU	69	gba-b1.0r1-23100	NA	19	siRNA24	806508	0
AAGCGAUUUUAGGCGGUUAGUGCG	72	ath-b10r1-3568	NA	50	siRNA24	806509	0
GCAGUAAGUAGACAUAAUGAUUAA	72	csi-b2r1-24519	NA	33	siRNA24	806510	0
AUUUGAGAACCUGCAUAUUAAUAG	72	fve-b2.0r1-21997	NA	24	siRNA24	806511	0
AAGGAACGCAACUCAACUAAAAGU	72	ccm-b0.32r1-56720	NA	44	siRNA24	806512	0
AAGGAACGCAACUCAACUAAAAGU	72	ccm-b0.1r1-115072	NA	45	siRNA24	806512	0
AGUUGUCAGGAAUUGAACUUGGGU	72	ccm-b0.32r1-112112	NA	44	siRNA24	806513	0
AGUUGUCAGGAAUUGAACUUGGGU	72	ccm-b0.1r1-64301	NA	45	siRNA24	806513	0
AAUUGUCAGGAAUUGAACUCGGGU	31	ccm-b0.32r1-51548	NA	44	siRNA24	806513	2
AGUUGUCAGGAAUUGAACUCGAGU	26	ccm-b0.32r1-102522	NA	44	siRNA24	806513	2
AGUUGUCAGGAAUGGAACUCGGGU	23	ccm-b0.32r1-77865	NA	44	siRNA24	806513	2
AGUUGUCAGGAAUUAAACUCGGGU	23	ccm-b0.32r1-11963	NA	44	siRNA24	806513	2
AGUUGUCAGGAAUUGAACUCAGGU	17	ccm-b0.32r1-31414	NA	44	siRNA24	806513	2
AGUUGUCAGGAAUCGAACUCGGGU	14	ccm-b0.32r1-14816	NA	44	siRNA24	806513	2
AGUUGUCAGGAAUCGAACUCGGGU	14	ccm-b0.32r1-78187	NA	44	siRNA24	806513	2
AGUUGUCAGGAAUCGAACUCGGGU	13	ccm-b0.32r1-118884	NA	44	siRNA24	806513	2
AGUUGUCAGGAAUAGAACUCGGGU	11	ccm-b0.32r1-8984	NA	44	siRNA24	806513	2
AGUUGUCAGGAAUCGAACUCGGGU	8	ccm-b0.32r1-50573	NA	44	siRNA24	806513	2
AGUUGUCAGUAAUCGAACUUGGGU	5	ccm-b0.32r1-78883	NA	44	siRNA24	806513	2
AGUUGUCAGGAAUAGAACUCGGGU	60	ccm-b0.1r1-74593	NA	45	siRNA24	806513	2
AGUUGUCAGGAAUUGAACUCGAGU	34	ccm-b0.1r1-76485	NA	45	siRNA24	806513	2
AAUUGUCAGGAAUUGAACUCGGGU	31	ccm-b0.1r1-78131	NA	45	siRNA24	806513	2
AGUUGUCAGGAAUUAAACUCGGGU	29	ccm-b0.1r1-34721	NA	45	siRNA24	806513	2
AGUUGUCAGGAAUGGAACUCGGGU	23	ccm-b0.1r1-53344	NA	45	siRNA24	806513	2
AGUUGUCAGGAAUCGAACUCGGGU	21	ccm-b0.1r1-10323	NA	45	siRNA24	806513	2
AGUUGUCAGGAAUCGAACUCGGGU	18	ccm-b0.1r1-11461	NA	45	siRNA24	806513	2
AGUUGUCAGGAAUUGAACUCAGGU	17	ccm-b0.1r1-53405	NA	45	siRNA24	806513	2
AGUUGUCAGGAAUCGAACUCGGGU	16	ccm-b0.1r1-109162	NA	45	siRNA24	806513	2
AGUUGUCAGGAAUCGAACUCGGGU	9	ccm-b0.1r1-119335	NA	45	siRNA24	806513	2
AGUUGUCAGUAAUCGAACUUGGGU	5	ccm-b0.1r1-105218	NA	45	siRNA24	806513	2
AUGGGAAAGGACGCUUGGGGAUGG	72	ppe-b2.0r1-1517	NA	22	siRNA24	806514	0
AUAUCUAUCUCGAUCUAUCGUCAU	72	clt-b1r1-6778	NA	36	siRNA24	806515	0
GUUUACAGGAUAGAAUGGACGGCU	72	zma-b4r1-85491	NA	4	siRNA24	806516	0
GAGAUCUGAGACUCGCCGGAAACU	72	bna-b1r1-60929	NA	30	siRNA24	806517	0
AAUUCUGACUUAUGGUGCUCUGGU	72	mdm-b3.0r1-9557	NA	21	siRNA24	806518	0
AAUUCUGACUUUUGGUGCUCUGGU	33	mdm-b3.0r1-66759	NA	21	siRNA24	806518	1
UGAUCGAGACUGUAACAUAAUCGG	72	nta-b0r1-5416	NA	17	siRNA24	806519	0
GUGAAAUUGUCGUGUAGCACGGUU	72	car-b2.0r1-36022	NA	11	siRNA24	806520	0
GGGACAGAGAGGAGAACGACAAAC	72	sly-b2.5r1-66278	NA	14	siRNA24	806521	0
AAACACUAGUUGCUCGUUUGGACC	72	tae-b1r1-31192	NA	3	siRNA24	806522	0
UGUUGUCGGGAGAAACCAGAGAGG	72	mtr-b4.0r1-65377	NA	12	siRNA24	806523	0
UGUUGUCGGGAGAAACCAGAGAGG	65	mtr-b4.0r1-60219	NA	12	siRNA24	806523	0
ACGAGACAGUACGCUAUAAUGGGA	72	zma-b4r1-101154	NA	4	siRNA24	806524	0
AGCAUAUUGAGUCGGCAAUCUGGC	72	clt-b1r1-30929	NA	36	siRNA24	806525	0
AGCUUAUUGAGUCGGCGAUCUGGC	20	clt-b1r1-29980	NA	36	siRNA24	806525	2
AGAAGUCAUCGGUGUAUAAGAAGC	72	clt-b1r1-31700	NA	36	siRNA24	806526	0
AUUCCAUUCGUUUAAAAAAAAAUG	72	sly-b2.5r1-86565	NA	14	siRNA24	806527	0
CCCAUAAGCACAAGUGAUCUG	72	mdm-b3.0r1-37533	NA	21	siRNA21	806528	0
UUAUAGUAGAAGGAUAUCACAA	72	sly-b2.5r1-153045	NA	14	siRNA22	806529	0
UGAAAGUCGACAUACAAUGUGAAC	72	fan-b1.0r1-11607	NA	23	siRNA24	806530	0
ACUGGAGAAAUGUUAUUGGCACUC	72	mdm-b3.0r1-45748	NA	21	siRNA24	806531	0
AAUACUAAUUCGGAAGCCUGACCC	72	zma-b4r1-63150	NA	4	siRNA24	806532	0
AAAAAUUCAGGAGGUUAAUCGGCU	72	mdm-b3.0r1-54215	NA	21	siRNA24	806533	0
AAGAAGUAGUCUGGAUUAAUGGUA	72	gba-b1.0r1-59887	NA	19	siRNA24	806534	0
UAUUGAAAUGACUGAUUAACUGGC	72	car-b2.0r1-13166	NA	11	siRNA24	806535	0
ACACAGUCAAACUCUCCUCCGCCU	72	gma-b1.0r1-7988	NA	9	siRNA24	806536	0
UACGAGUAGAUGUAGGUAAUUAUU	72	gma-b1.0r1-10042	NA	9	siRNA24	806537	0
AGUCUCGGAGUUUGACAUGAACCU	72	zma-b4r1-14379	NA	4	siRNA24	806538	0
AUUCGAUUGUAGCAGCAGAGAUUG	72	can-b1.6r1-18939	NA	16	siRNA24	806539	0
UCGAGCAGUGGAAGAAGAAAGUAA	72	nta-b0r1-546	NA	17	siRNA24	806540	0
AUCGGAGUUGACUGCUAUGUAGAA	72	csi-b2r1-35081	NA	33	siRNA24	806541	0
UGUAAAAAGUAGGCAAGUUGGCAU	72	osa-b1.0r1-89479	NA	1	siRNA24	806542	0
UUGGACGCGCGUGUAAUUCACGCA	72	can-b1.6r1-25360	NA	16	siRNA24	806543	0
AGGCUUCCUGAUCGUUAAAGGACA	72	can-b1.6r1-28693	NA	16	siRNA24	806544	0
AAACCCAACCUUAAAAUUGACAGU	72	ppe-b2.0r1-12312	NA	22	siRNA24	806545	0
AAAUUUCAACCACAAUCAGAUUGA	72	clt-b1r1-16542	NA	36	siRNA24	806546	0
AAUUUUCCACCACAAUCAGAUUGA	12	clt-b1r1-518	NA	36	siRNA24	806546	2
CGUGUGAACUACAGUUUUAAACAU	72	csa-b2r1-23072	NA	35	siRNA24	806547	0
AUUGAUAGUAUGCUGAAGAAGGAU	72	egu-b5.1r1-12117	NA	28	siRNA24	806548	0
AUAUUUCAUGAAGUUAGUCGAGAU	72	sly-b2.5r1-138925	NA	14	siRNA24	806549	0
AAUAGUCUAGUGACUGGAACUCGC	72	mtr-b4.0r1-70775	NA	12	siRNA24	806550	0
AGAAAAGAUUUUUGGAAAACGAUC	72	bna-b1r1-11032	NA	30	siRNA24	806551	0
AGAGCUCAGGUGUCUGUGGUUGUG	72	ghr-b1.1r1-106155	NA	18	siRNA24	806552	0
AGCGGUUUUAAGAGAUUUGUACA	65	bna-b1r1-3506	NA	30	siRNA24	806553	0
AGCGGUUUUAAGAGAUUUGUACA	72	bra-b1r1-28586	NA	32	siRNA24	806553	0
UACUGUCGAACUCAUGAAAAUGUU	72	clt-b1r1-30673	NA	36	siRNA24	806554	0
AAUUCACAAGUGGAGCAAAAUGAG	72	stu-b4.04r1-58578	NA	15	siRNA24	806555	0
ACAGAGAUUAGGAUAUUAUGUAGU	72	pvu-b1.0r1-31471	NA	10	siRNA24	806556	0
GAUUGAACAAUGUAGUAGAAUGCA	72	clt-b1r1-37356	NA	36	siRNA24	806557	0
AUAGGUAUCUUGACUCCACAGAAG	72	bna-b1r1-23641	NA	30	siRNA24	806558	0
AAAAAUCGGGCUGUUACACUAGGC	72	mtr-b4.0r1-18615	NA	12	siRNA24	806559	0
AAAACCAUAGAGUAUGAAUUCGCC	72	csi-b2r1-65995	NA	33	siRNA24	806560	0
CACACUAUUGGAAAUGACUCACCU	72	sly-b2.5r1-24193	NA	14	siRNA24	806561	0
CACUCAGAGAUAUUUGUUAACCCU	72	gma-b1.0r1-54704	NA	9	siRNA24	806562	0
GAUGUGACUAGUGUGAACAAAACU	72	ghr-b1.1r1-59003	NA	18	siRNA24	806563	0
AUCUAUACUGCCUUGGGACCUAAA	72	osa-b1.0r1-128374	NA	1	siRNA24	806564	0
CGGUCUGGUUAAGUUAUGCGGAGC	72	mtr-b4.0r1-36847	NA	12	siRNA24	806565	0
AUCAAUAAAUGUUGAUUUAGUCGG	72	mtr-b4.0r1-41473	NA	12	siRNA24	806566	0
CAACCUCUCUAUACUUGACGCAGU	72	can-b1.6r1-14329	NA	16	siRNA24	806567	0
AAUGACUCUGUGAAUCUUCUCGGC	72	mdm-b3.0r1-69100	NA	21	siRNA24	806568	0
AAAUACAUUUGUAGAAGCGUUCAU	72	can-b1.6r1-20739	NA	16	siRNA24	806569	0
AGGUGUUAUACGAAAACGAUACGA	72	mdm-b3.0r1-72186	NA	21	siRNA24	806570	0
AGGUGUUACACGAAAAUGAUACGA	70	mdm-b3.0r1-12282	NA	21	siRNA24	806570	2
AGACUCAGAACAAUCAAGGACCGC	72	egu-b5.1r1-4624	NA	28	siRNA24	806571	0
GACUCCGUAACGGAUGAGAGACGU	72	ghr-b1.1r1-91800	NA	18	siRNA24	806572	0
GACUCCAUAACGGACGAGAGACGU	36	ghr-b1.1r1-105025	NA	18	siRNA24	806572	2
UAAAGUAUAAGAAUUAAAUGGGCA	72	csi-b2r1-47715	NA	33	siRNA24	806573	0
UAAAAUGAACAUGUUGGAUAAGGC	72	mtr-b4.0r1-10146	NA	12	siRNA24	806574	0
AGAUCUCACUCAAAUCCAAUGGAC	72	zma-b4r1-114514	NA	4	siRNA24	806575	0
AUUGGAUGUUAUAUUAUCAAAGGC	72	osa-b1.0r1-116522	NA	1	siRNA24	806576	0
AAAAUGGAUAAUGAUGACGUGGAA	72	ghr-b1.1r1-116668	NA	18	siRNA24	806577	0
AAUACAACUGAUAGCUGUUACUGU	72	hbr-b0r1-1728	NA	27	siRNA24	806578	0
AAUACAACUGAUAGCUGUUACUGU	48	hbr-b0r1-212	NA	27	siRNA24	806578	0
AAUACAACUGAUGGCUGUUACUGU	52	hbr-b0r1-1803	NA	27	siRNA24	806578	1
AAUAUAACUGAUAGCUGUUACUGU	35	hbr-b0r1-3005	NA	27	siRNA24	806578	1
AAAGUUGGACGUCGUGAUAUGAGU	72	mtr-b4.0r1-85401	NA	12	siRNA24	806579	0
CAGAAAUGCAUCAAGUGACUGAGC	72	can-b1.6r1-54846	NA	16	siRNA24	806580	0
AAUCGAAUCCAGGACAUGAGCACU	72	fve-b2.0r1-2025	NA	24	siRNA24	806581	0
AAUCCGACUAGCGCUGGGCGCAAU	72	ghr-b1.1r1-58748	NA	18	siRNA24	806582	0
CGAAAAACAAGGACUUGGUGGCAC	72	tae-b1r1-59407	NA	3	siRNA24	806583	0
CAAGCUGAACCCUCUCACCU	72	tae-b1r1-62227	NA	3	siRNA21	806584	0
ACCAACCGGACGAUGCAAGUAGAU	72	zma-b4r1-127873	NA	4	siRNA24	806585	0
ACGUGAUUUCUUUCCCACCAGCCU	72	mdm-b3.0r1-50113	NA	21	siRNA24	806586	0
GGGGAUGGUAGAGUGUAGGUAGAC	72	can-b1.6r1-2272	NA	16	siRNA24	806587	0
UAGAAGGCUGUGAGUUCGGACUCA	72	fve-b2.0r1-12926	NA	24	siRNA24	806588	0
UCUUAGAAUUUUGGAUCUUGGCUC	72	can-b1.6r1-72029	NA	16	siRNA24	806589	0
CCAAACCGGUCAUGUACACUCCA	72	sly-b2.5r1-108126	NA	14	siRNA24	806590	0
AUGUUCAUCAUAUAUCGUGCGGUC	72	mdm-b3.0r1-61913	NA	21	siRNA24	806591	0
AUGUUUAUCAUAUAUCGUACGGUC	41	mdm-b3.0r1-81773	NA	21	siRNA24	806591	2
UUGUUCAUCAUAUAUCAUGCGGUC	33	mdm-b3.0r1-24514	NA	21	siRNA24	806591	2
AAGAGCUGUAUACGUUAACAUU	72	bol-b1.0r1-14610	NA	31	siRNA24	806592	0
AGCUAAGAAUUGAACCCAAGGCGG	72	ghr-b1.1r1-17219	NA	18	siRNA24	806593	0
AACUGUGGAGAUGCAAAAAACGGU	72	mdm-b3.0r1-68844	NA	21	siRNA24	806594	0
UACAAGUCAGACGAUGUAAAGACC	72	mtr-b4.0r1-61785	NA	12	siRNA24	806595	0
AUGCGAGGCAGAGGAUAUAGAAGC	72	can-b1.6r1-31516	NA	16	siRNA24	806596	0
UGUACCUGCAGAUUUCAUUUAG	72	sly-b2.5r1-69370	NA	14	siRNA22	806597	0
AUACAGAUUACUUGAACUCAAUUU	72	sly-b2.5r1-91953	NA	14	siRNA24	806598	0
AUAUACAAGUAACUCAGAGAAUGU	72	ghr-b1.1r1-123335	NA	18	siRNA24	806599	0
CUGGUUGUUGACUUGAUCGUUGGA	72	oeu-b6r1-17312	NA	29	siRNA24	806600	0
CCGGUCGUUGACUUGAUCGUUGGA	65	oeu-b6r1-11711	NA	29	siRNA24	806600	2
CACUGUGAUAGUGAAAGUCGGGGC	72	car-b2.0r1-335	NA	11	siRNA24	806601	0
AAUGUAGAAGCAUUCCAACAAACC	72	stu-b4.04r1-7058	NA	15	siRNA24	806602	0
AAUCACACACACUAGUAAAACUGC	72	mdm-b3.0r1-46521	NA	21	siRNA24	806603	0
CUACGGAUGUUAAUUUUUGAAGGC	72	bdi-b1.0r1-58202	NA	7	siRNA24	806604	0
AUCUCUAACGGACCAACUGGCAUC	72	sbi-b3.0r1-19790	NA	6	siRNA24	806605	0
AUCUUUAACGGACCAACUGGCAUC	50	sbi-b3.0r1-19812	NA	6	siRNA24	806605	1
GUGUUCCAAUUAGAUGACGGCACA	72	bdi-b1.0r1-61285	NA	7	siRNA24	806606	0
ACAAGGACUUUUAUUUGAGGGCGA	72	gba-b1.0r1-56301	NA	19	siRNA24	806607	0
AUCAUGAAGACCGUUGUACUAAGU	72	ghr-b1.1r1-73356	NA	18	siRNA24	806608	0
GUUACGUGUCGUUAAUCUAGGACC	72	zma-b4r1-6937	NA	4	siRNA24	806609	0
AACCAAUCUGGAGACAUGAACGAU	72	ccl-b1r1-6115	NA	34	siRNA24	806610	0
GCCAUUCGGGGUUGAACACGGCGU	72	osa-b1.0r1-78153	NA	1	siRNA24	806611	0
AUACGGACGUGUGCACCAUCUACG	72	bvu-b1.2.2r1-21165	NA	39	siRNA24	806612	0
CCAAUUGGUGGGCCUCGUGUU	72	osa-b1.0r1-146168	NA	1	siRNA21	806613	0
GUGUCGUAAACUAGUUGAAUGAGU	72	ghr-b1.1r1-83861	NA	18	siRNA24	806614	0
AAAUGAUGGAACUGGAAACAGAAG	72	tae-b1r1-17867	NA	3	siRNA24	806615	0
AUAUGAUGGAACUGGAAACAGAAG	11	tae-b1r1-10899	NA	3	siRNA24	806615	1
AAGAGUGGGGUUGCGGAUCGACGG	72	osa-b1.0r1-20463	NA	1	siRNA24	806616	0
AAGAGUAGGGUUGCGGAUCGACGG	50	osa-b1.0r1-19828	NA	1	siRNA24	806616	1
ACAUCGACAUCAACAAUGUAACUC	72	ppe-b2.0r1-7179	NA	22	siRNA24	806617	0
AUCUGACCUGUAGUGAUGGCGCCU	72	nta-b0r1-2858	NA	17	siRNA24	806618	0
AGGGAUAAGAAUAGGCCAAGCCAA	72	car-b2.0r1-29865	NA	11	siRNA24	806619	0
ACGAUCGGAACACCAUAUGUGCUC	68	ccm-b0.32r1-48945	NA	44	siRNA24	806620	0
ACGAUCGGAACACCAUAUGUGCUC	15	ccm-b0.32r1-47316	NA	44	siRNA24	806620	0
ACGAUCGGAACACCAUAUGUGCUC	72	ccm-b0.1r1-137265	NA	45	siRNA24	806620	0
ACGAUCGGAACACCAUAUGUGCUC	11	ccm-b0.1r1-27121	NA	45	siRNA24	806620	0
AUUGGUGAUAGGCUGCAAUACAUC	72	clt-b1r1-10375	NA	36	siRNA24	806621	0
GAACGAUAGGAUCCUCGGAUAGGC	72	zma-b4r1-93966	NA	4	siRNA24	806622	0
ACGAUAUAUCUGAAUUUGAAGAAG	72	bna-b1r1-3072	NA	30	siRNA24	806623	0
ACGAUUUAUCUGAAUUUGAAGAAG	11	bna-b1r1-44431	NA	30	siRNA24	806623	1
ACGAUCCAUCUGAAUUUGAAGAAG	22	bna-b1r1-20698	NA	30	siRNA24	806623	2
ACGAUCCAUCUGAAUUUGAAGAAG	16	bna-b1r1-88861	NA	30	siRNA24	806623	2
AGUAGAGUUCGGAAUUAAGUGAUC	72	mes-b6r1-21216	NA	26	siRNA24	806624	0
CCACCGGUUAUGUGUUUACACA	72	ghr-b1.1r1-37726	NA	18	siRNA22	806625	0
AACAAAACUUUAACGGCAUCUCAU	72	sly-b2.5r1-72968	NA	14	siRNA24	806626	0
AUAGAUCGUUGGAUGAAAUUUCAA	72	mdm-b3.0r1-91956	NA	21	siRNA24	806627	0
AGGCGCUAGUCAGAUAUUCUCUGG	72	bna-b1r1-85378	NA	30	siRNA24	806628	0
UUUGUUAUGCUGAGUUGAGAAUCU	72	clt-b1r1-35044	NA	36	siRNA24	806629	0
GAUGGUUGUCUUGUUAGAGUGGUU	72	ghr-b1.1r1-54647	NA	18	siRNA24	806630	0
GAAAGAUCCGAGUUUACUAUGAGC	72	bna-b1r1-95930	NA	30	siRNA24	806631	0
AAUAGGAUCCCCACAAGUAGACGG	72	mtr-b4.0r1-24523	NA	12	siRNA24	806632	0
GUGACACGAGCUCGGCACUUGAGG	72	sly-b2.5r1-94006	NA	14	siRNA24	806633	0
AGUUUUUGAACGGCAUGGACACUA	72	stu-b4.04r1-71663	NA	15	siRNA24	806634	0
AUUUCUUGUUCAUCAUAUUCC	72	ccm-b0.32r1-14408	NA	44	siRNA24	806635	0
AUUUCUUGUUCAUCAUAUUCC	72	ccm-b0.1r1-108338	NA	45	siRNA24	806635	0
AUGCCCCAGCUGUGUAGACGCCAU	72	tae-b1r1-4536	NA	3	siRNA24	806636	0
AUGCUCCAGCUGUGUAGACGCCAU	21	tae-b1r1-58975	NA	3	siRNA24	806636	1
AUGCUCCAGCCGUGUAGACGCCAU	16	tae-b1r1-54209	NA	3	siRNA24	806636	2
AUAUAACGGACUGACGACUGAUGU	72	clt-b1r1-58442	NA	36	siRNA24	806637	0
AGAUUUUUAAAUAAGACAAGUGGU	72	osa-b1.0r1-74042	NA	1	siRNA24	806638	0
AAGGUUGACUUGUAGAAAACGUGU	72	bvu-b1.2.2r1-16296	NA	39	siRNA24	806639	0
AACUCUGUACGAAUCGCAUAAUAA	72	ghr-b1.1r1-79506	NA	18	siRNA24	806640	0
AGGAGGACGAGAACGCGUUGGAGG	72	zma-b4r1-81385	NA	4	siRNA24	806641	0
AAUCGGUAUGGAACUUAGUCAGCC	72	bvu-b1.2.2r1-25783	NA	39	siRNA24	806642	0
AAAGCGUCGAGGAACCCUGAAAAA	72	mdm-b3.0r1-79630	NA	21	siRNA24	806643	0
CUAGAACUUAAAUUGAAGCAGAAC	72	car-b2.0r1-34486	NA	11	siRNA24	806644	0
AGAACCGGUCAAUGUAGACAUAAG	72	bna-b1r1-248	NA	30	siRNA24	806645	0
AGAACCGGUCAAUGUAGACAUAAG	45	bna-b1r1-25794	NA	30	siRNA24	806645	0
AGUAGCAAUUGUUAGGAUGUAACA	72	bna-b1r1-2559	NA	30	siRNA24	806646	0
AAUAUGAUCUUCCAUACUAAAGGU	72	clt-b1r1-21680	NA	36	siRNA24	806647	0
AGCAGGACACCUCAGGAGGGCGCC	72	zma-b4r1-37496	NA	4	siRNA24	806648	0
AGCAACUUGUAGACCUAGCCCGGU	72	gma-b1.0r1-37516	NA	9	siRNA24	806649	0
UGGAUCAGCUGCUUUGAGGAAU	72	gma-b1.0r1-37772	NA	9	siRNA22	806650	0
UUGAUAGACAGUGAUAGAUACUUU	72	clt-b1r1-28109	NA	36	siRNA24	806651	0
AGAAUCCUCCGGUGGCUGGCACUG	72	stu-b4.04r1-56787	NA	15	siRNA24	806652	0
AUCAAGCCUUGUAGAGAAUCGGAC	72	oeu-b6r1-3981	NA	29	siRNA24	806653	0
CGGAACACUGUCAACAUGCGUAAG	72	nta-b0r1-26448	NA	17	siRNA24	806654	0
AGUGGCGUAUGCAGGAUUUUUCAU	72	stu-b4.04r1-63198	NA	15	siRNA24	806655	0
AGUGGCGUACGCAGGAUUUUUCAU	60	stu-b4.04r1-55653	NA	15	siRNA24	806655	1
AGUGGCGUACGCAGAAUUUUUCAU	41	nta-b0r1-26140	NA	17	siRNA24	806655	2
UAAGACUGCGUACAAUAGACCCUC	72	nta-b0r1-33884	NA	17	siRNA24	806656	0
CAAGACUGCGUACAAUAGACCUUC	43	nta-b0r1-6135	NA	17	siRNA24	806656	2
AGUCUCCACAUCGCUCGGACGAUG	72	fve-b2.0r1-1514	NA	24	siRNA24	806657	0
UCACCGGGAGUGGGUCCCUGACUC	72	zma-b4r1-56738	NA	4	siRNA24	806658	0
AAGAUUUUAGAGACAUAUAUCAUU	72	sly-b2.5r1-29329	NA	14	siRNA24	806659	0
CAGAUUUUGAUGGAUUUUGUGGAA	72	mtr-b4.0r1-95162	NA	12	siRNA24	806660	0
CAGAUUUUGAUGGAUUUUGUGAGA	54	mtr-b4.0r1-62585	NA	12	siRNA24	806660	2
AAAGAUAGAACUCUGCAAUAUAUG	72	fve-b2.0r1-10606	NA	24	siRNA24	806661	0
AAAGAUAGAACUCUGCAAUAUAUG	72	fve-b2.0r1-41724	NA	24	siRNA24	806661	0
AAAGAUAGAACUCUGCAAUAUAUG	59	fve-b2.0r1-49884	NA	24	siRNA24	806661	0
AAAGAUAGAACUCUGCAAUAUAUG	47	fve-b2.0r1-35844	NA	24	siRNA24	806661	0
UGGUUUUUGUGGACCGAUGAGGGC	72	csi-b2r1-13440	NA	33	siRNA24	806662	0
UGAUUUUUGUGGACCGAUGAGGGC	23	csi-b2r1-13435	NA	33	siRNA24	806662	1
AAUGGAGGUACUGGGGUUCGAACC	72	mtr-b4.0r1-37879	NA	12	siRNA24	806663	0
ACUACUGUUGGGUCUGGACGAGGA	72	zma-b4r1-11819	NA	4	siRNA24	806664	0
UCGGGACUAAAACUAAAGAAGUU	72	sly-b2.5r1-52942	NA	14	siRNA24	806665	0
AUCGAGAAGUAGAUAUUGCACCCU	72	mdm-b3.0r1-6992	NA	21	siRNA24	806666	0
AUCGAGAAGUAGAUAUUGCACCCU	55	mdm-b3.0r1-18986	NA	21	siRNA24	806666	0
ACUUGGUUGUGAAGAUAUGAGAUA	72	bvu-b1.2.2r1-36040	NA	39	siRNA24	806667	0
AAAAUGGGGCUUUAGGCAAGUAAG	72	egu-b5.1r1-10313	NA	28	siRNA24	806668	0
AGUAGCCUCUGGACCUAAACGGUG	72	csi-b2r1-43083	NA	33	siRNA24	806669	0
UGUAGCCUCUGGACCUAAACGGCG	21	csi-b2r1-14217	NA	33	siRNA24	806669	2
GUUAAGAGAUUCGUGAAUGGACUU	72	mes-b6r1-19162	NA	26	siRNA24	806670	0
AUUCCAACUGCUACCUGACGUUAU	72	mdm-b3.0r1-85281	NA	21	siRNA24	806671	0
AAGACUCUAUCUCUUAAUCGUUAG	72	ppe-b2.0r1-19762	NA	22	siRNA24	806672	0
AAAUCAGAGUGCGGAAGAGAGUUC	72	zma-b4r1-100645	NA	4	siRNA24	806673	0
AGUAGUGGACUUAAAUAAAGAUGC	72	bna-b1r1-8471	NA	30	siRNA24	806674	0
AGACAAACGGUCAACUUCACCACC	72	csa-b2r1-28482	NA	35	siRNA24	806675	0
AGAGCUUAGCUCAGUUGGCAUGGA	72	mtr-b4.0r1-69495	NA	12	siRNA24	806676	0
AGAGCUUAGCUCAGUUGGUAGGGA	58	mtr-b4.0r1-48469	NA	12	siRNA24	806676	2
ACUUUUUAAAACAUGUUUGACUGU	72	osa-b1.0r1-104157	NA	1	siRNA24	806677	0
ACUUUUUAAAACAUGUUUGACUGU	65	osa-b1.0r1-115521	NA	1	siRNA24	806677	0
CGCAUGACGACCUAAGGAUAAGGC	72	mtr-b4.0r1-73343	NA	12	siRNA24	806678	0
CUGUCUGAGGAUGGUAGGCGGUGC	72	csa-b2r1-37216	NA	35	siRNA21	806679	0
ACAGGUUAGGCUUGUAGGUCGGGC	72	gba-b1.0r1-40669	NA	19	siRNA24	806680	0
GAAGAUUAGACCUCUGGAUGCAGC	72	osa-b1.0r1-118591	NA	1	siRNA24	806681	0
UUCGGACUCAUGAGUAUUAGGUGU	72	sly-b2.5r1-90416	NA	14	siRNA24	806682	0
GAGGUUGGGCAGGGAAGAACGGGG	72	zma-b4r1-121192	NA	4	siRNA24	806683	0
AAGAAGAGACUAUGCAGCACUGAC	72	mtr-b4.0r1-31714	NA	12	siRNA24	806684	0
GGGUUUAGGUUGGACUCGAUCAGG	72	ghr-b1.1r1-69257	NA	18	siRNA24	806685	0
AUGGGAUUUCAAGUGGAAAGAGGU	72	ghr-b1.1r1-70026	NA	18	siRNA24	806686	0
AUAUUUUAUGAUCAACGAAUUACU	72	ghr-b1.1r1-7223	NA	18	siRNA24	806687	0
AGUAGAAAGGAUUUUGGACGGAGA	72	bol-b1.0r1-9996	NA	31	siRNA24	806688	0
AUACUCCCUCCGAACUGAAGACAC	72	bdi-b1.0r1-6052	NA	7	siRNA24	806689	0
AGGCGAGUCUCGGAGUAACAAUAA	72	stu-b4.04r1-27309	NA	15	siRNA24	806690	0
UUCCAACAGUGAUUGUAACAU	72	pab-b1.0cr1-4558	NA	47	siRNA21	806691	0
ACAAUCACUCGAAGACUUGAACCU	72	sly-b2.5r1-117874	NA	14	siRNA24	806692	0
AUGAGUAGUUUAAUUUCUGUACGU	72	ghr-b1.1r1-84120	NA	18	siRNA24	806693	0
CAGUAGUUGUUACCUGGACGAAGC	72	bdi-b1.0r1-14013	NA	7	siRNA24	806694	0
GCGUAGUGUAGAGGAAGACGAGGA	72	mtr-b4.0r1-116217	NA	12	siRNA24	806695	0
GCCGCUGGCGAACAGAGGAAC	72	bdi-b1.0r1-18121	NA	7	siRNA21	806696	0
GGGCGGAGCUAAGUGGGAGUUCAA	72	stu-b4.04r1-36284	NA	15	siRNA24	806697	0
AGAAAUUUGAUCAUGGAUCGUUGG	72	oeu-b6r1-48318	NA	29	siRNA24	806698	0
AUCAUAACGAAAGUUUGUCGGACU	72	pvu-b1.0r1-8371	NA	10	siRNA24	806699	0
AUAGGAGUGAGCCGUCAUAGAAUA	72	gba-b1.0r1-19656	NA	19	siRNA24	806700	0
ACCAGAACUCAGAAGCUACCGGUA	72	can-b1.6r1-31007	NA	16	siRNA24	806701	0
AGGGCCUUGUACUAAGAAUCGGAU	72	gba-b1.0r1-20168	NA	19	siRNA24	806702	0
UCGGAUCUAAGACGUACCUGGUA	72	nta-b0r1-12601	NA	17	siRNA24	806703	0
UCGGAUCUAAGACGUACCUGGUU	37	nta-b0r1-9280	NA	17	siRNA24	806703	1
ACUGGACAAAAGUGGAGCGAAAAU	72	tae-b1r1-34281	NA	3	siRNA24	806704	0
AAAAUAUGUAGAUGAAUAAAGCCU	72	mtr-b4.0r1-4238	NA	12	siRNA24	806705	0
AACACCUAAGAUUAAGACCAAAAG	72	mdm-b3.0r1-93242	NA	21	siRNA24	806706	0
AUAAACAACCUCAGUCAUUGCACC	72	sly-b2.5r1-11628	NA	14	siRNA24	806707	0
ACACUGUUAGGACUGAGAAGCGGU	72	osa-b1.0r1-110089	NA	1	siRNA24	806708	0
UCUUAACUAUGUAGAAAGGGACAG	72	bra-b1r1-35289	NA	32	siRNA24	806709	0
ACUGAUUGCGUGUGAAUUCAAUGC	72	bdi-b1.0r1-49209	NA	7	siRNA24	806710	0
GUUAGGAACCUGGGGAUUAUAAUG	72	bna-b1r1-27760	NA	30	siRNA24	806711	0
GUUAGGAACCUGGGGAUUAUAAUG	30	bna-b1r1-27759	NA	30	siRNA24	806711	0
AGUGCUAGCAGAAAUUCAUGAGCU	72	stu-b4.04r1-71410	NA	15	siRNA24	806712	0
AGACUUUACCUUUGUUCAUGCCCU	72	osa-b1.0r1-62455	NA	1	siRNA24	806713	0
ACCGAUAAUACGUUUGAAUGAGAA	72	csa-b2r1-53919	NA	35	siRNA24	806714	0
ACUCUAGAACUCGAACAACAGUGU	72	zma-b4r1-61874	NA	4	siRNA24	806715	0
UUUUAUAUAAAAGGCAAGCUCGU	72	gba-b1.0r1-55281	NA	19	siRNA24	806716	0
UUUUAUAUAAAAGGCAAGCUCGU	25	gba-b1.0r1-8149	NA	19	siRNA24	806716	0
AGAAAAAUACUAUUGAAUGGCUGA	72	sbi-b3.0r1-20050	NA	6	siRNA24	806717	0
AGAAAAACACUAUUGAAUGGCUGA	11	sbi-b3.0r1-1651	NA	6	siRNA24	806717	1
AGAAAAAUACUGUUAAAUGGCUGA	12	sbi-b3.0r1-11378	NA	6	siRNA24	806717	2
AAGACUUCGACAGCCCUGUGAUCU	72	ghr-b1.1r1-65926	NA	18	siRNA24	806718	0
AACGAGUCAAAAGUGGUACGUUGG	72	ghr-b1.1r1-67976	NA	18	siRNA24	806719	0
AUGGAGACUGUGUCAUUACGUAUG	72	bvu-b1.2.2r1-16299	NA	39	siRNA24	806720	0
AUUGUCGGAGUAAACGAUUUACUC	72	osa-b1.0r1-74822	NA	1	siRNA24	806721	0
AGGGUAGAAGAGCUUGAAUUUGGC	72	stu-b4.04r1-21672	NA	15	siRNA24	806722	0
UCUGAGGAAGGGCAGAACCACAAG	72	can-b1.6r1-76133	NA	16	siRNA24	806723	0
AAAGCUGAGCUAAGCUGAUGUUGA	72	csa-b2r1-69331	NA	35	siRNA24	806724	0
AUUGCCCCGGAUUGGUAGUGUGUU	72	bvu-b1.2.2r1-25530	NA	39	siRNA24	806725	0
UGACAAUACAGAUAAGAUAUGGCU	72	mtr-b4.0r1-117245	NA	12	siRNA24	806726	0
UUUGGACCCUCUGCUCGGCGCCAU	72	zma-b4r1-21828	NA	4	siRNA24	806727	0
UUUGGACCCUUUGCUCGACGCCAU	52	zma-b4r1-16803	NA	4	siRNA24	806727	2
AGGAAUAGAGUGGAGAAUGGAGGC	72	csi-b2r1-36899	NA	33	siRNA24	806728	0
AUCCAAUCAACUAAAAUCUGUAGU	72	clt-b1r1-81061	NA	36	siRNA24	806729	0
AUCCAAUCCAAUAAAAUCUGUAGU	45	mdm-b3.0r1-33948	NA	21	siRNA24	806729	2
GGAUAGGAUGUUGAGUUUUCACUC	72	mdm-b3.0r1-81175	NA	21	siRNA24	806730	0
AAGUUUGAAGGGUCUGAAUACAAA	72	csi-b2r1-46177	NA	33	siRNA24	806731	0
CUAAUUUUAGAGUGGGGAGUAGGA	72	csi-b2r1-46434	NA	33	siRNA24	806732	0
CGGACAAACAUCAAGUAUUUCGGC	72	csi-b2r1-47462	NA	33	siRNA24	806733	0
ACGGACAAAAUAAAAUAAAGAAUG	72	bna-b1r1-72774	NA	30	siRNA24	806734	0
ACGGACAAAAUAAAAUAAAGAAUG	66	bna-b1r1-72772	NA	30	siRNA24	806734	0
AACAUAACUAAUCUCGGUAUAACU	72	can-b1.6r1-36903	NA	16	siRNA24	806735	0
ACAUACGAGACUGCAUCACUAGAU	72	bdi-b1.0r1-31478	NA	7	siRNA24	806736	0
UAGCCCAGUGGAUCUUGGAGACGC	72	mtr-b4.0r1-70782	NA	12	siRNA24	806737	0
AGUGAAACAUCAAUAUUUGACUGA	72	sly-b2.5r1-80404	NA	14	siRNA24	806738	0
AGUGAAACAUCAAUAGUUGACUGA	24	stu-b4.04r1-17064	NA	15	siRNA24	806738	1
UGUGGUAACAUAGACUAGUAGCAU	72	tae-b1r1-49155	NA	3	siRNA24	806739	0
AUUGGGCUUAAGGAAAGGCUGGCA	72	mtr-b4.0r1-83095	NA	12	siRNA24	806740	0
UGGACGUAGGCGGGGAUUGCCAAA	72	csi-b2r1-65745	NA	33	siRNA24	806741	0
UGGACGUAGGUGGGGAUUGCCGAA	59	csi-b2r1-58133	NA	33	siRNA24	806741	2
UGGACGUAGGCGAGGAUUGCCGAA	32	csi-b2r1-27864	NA	33	siRNA24	806741	2
UGGACGUAGGUGGGGAUUGCCGAA	31	csi-b2r1-33209	NA	33	siRNA24	806741	2
AUGAGAGAUUCUAUGUCAGACGGA	72	mtr-b4.0r1-87979	NA	12	siRNA24	806742	0
AUUAGACGCUACUGUAAGAAACGU	72	hbr-b0r1-5840	NA	27	siRNA24	806743	0
AGGGACGGGGAUGCUUAAUAGUCA	72	egu-b5.1r1-37480	NA	28	siRNA24	806744	0
AGGGACGGAGAUGCUUAAUAGUCA	46	egu-b5.1r1-49018	NA	28	siRNA24	806744	1
AGGGACGGGGAUGCUUCAUAGUCA	18	egu-b5.1r1-15186	NA	28	siRNA24	806744	1
ACAAGCAAAUGAACUUCAAGGAUA	72	ghr-b1.1r1-57728	NA	18	siRNA24	806745	0
CGGGAGCACGGAGCAGUCGCGAGC	72	zma-b4r1-56997	NA	4	siRNA24	806746	0
ACCAACGUAGGCUAUGAAACACA	72	gma-b1.0r1-58815	NA	9	siRNA21	806747	0
UUACGAGAAAAGACAUAAAGAGAC	72	sly-b2.5r1-99148	NA	14	siRNA24	806748	0
AAAUAGGUCUUGUUAACGAGUGCU	72	mtr-b4.0r1-99017	NA	12	siRNA24	806749	0
GCAAAACGGAGCAUGUAUAGACAC	72	mtr-b4.0r1-101328	NA	12	siRNA24	806750	0
AAUGGUUAAUGUGUAGAAGAAGGG	72	can-b1.6r1-11002	NA	16	siRNA24	806751	0
AGAGACUAGUAGAGAAUUCAAUAC	72	csa-b2r1-67278	NA	35	siRNA24	806752	0
AUAAUAAUUGACGCUUUAGACAAG	72	osa-b1.0r1-15314	NA	1	siRNA24	806753	0
AUUCUGGUAGUUGGGGCAUGAAAC	72	bdi-b1.0r1-13502	NA	7	siRNA24	806754	0
AAAGAUCAGGGUGUUAUGUGAACC	72	tae-b1r1-22228	NA	3	siRNA24	806755	0
AUGGGAGAUCAAUGGAUGAAUGAU	72	mdm-b3.0r1-75784	NA	21	siRNA24	806756	0
AUGGGAGAUCAAUGAAUGAAUGAU	15	mdm-b3.0r1-34998	NA	21	siRNA24	806756	1
AGGAGCUGGUGAGAUAUAGGUUGU	72	csi-b2r1-38703	NA	33	siRNA24	806757	0
AUCCGCAUCGAUGUAUACACCAAG	72	sly-b2.5r1-127636	NA	14	siRNA24	806758	0
ACACCAUUUAUAUAAUAACACAUG	72	mdm-b3.0r1-82714	NA	21	siRNA24	806759	0
ACACCAUUUAUAUAAUAACACAUG	69	mdm-b3.0r1-48217	NA	21	siRNA24	806759	0
ACACCAUUUAUAUAAUAACACGUU	37	mdm-b3.0r1-56167	NA	21	siRNA24	806759	2
AUACCAUUUAUAUAAUGACACAUG	22	mdm-b3.0r1-36956	NA	21	siRNA24	806759	2
AGGGGCUUUCUGUAAAUUGGCGCA	72	tae-b1r1-30176	NA	3	siRNA24	806760	0
AGGUUUGAAUUUGGUUGAAGU	72	csi-b2r1-49530	NA	33	siRNA24	806761	0
AAUCCGGAUUCGUAGAUCAAUUCU	72	cqi-b1.0r1-2219	NA	38	siRNA24	806762	0
AGAAUCAAUAGGCGCACUAGAACA	72	clt-b1r1-26056	NA	36	siRNA24	806763	0
AAAGAAGGACGUCCGGACGAGGCA	72	ghr-b1.1r1-43375	NA	18	siRNA24	806764	0
AAACACGGACGGGAAUUGACAGAU	72	bdi-b1.0r1-40986	NA	7	siRNA24	806765	0
AGCAGAGAUUGUGGUGUGUUUGUU	72	csi-b2r1-60603	NA	33	siRNA24	806766	0
ACGAACAACGGGGAUGAUCGCAUA	72	oeu-b6r1-7317	NA	29	siRNA24	806767	0
AAUGAACCCUGCAGUACGUGAUCU	72	stu-b4.04r1-70129	NA	15	siRNA24	806768	0
GUUAGAAUCUUAGAGAGAAGGCAG	72	pvu-b1.0r1-40469	NA	10	siRNA24	806769	0
ACGACACUGCGAUCGGCGACCUGC	72	can-b1.6r1-60241	NA	16	siRNA24	806770	0
AAAUAUCGAGACUCAAACUGGCCC	72	stu-b4.04r1-75774	NA	15	siRNA24	806771	0
AAAUGUAGAAUAUUGAUCCGACGG	72	car-b2.0r1-5219	NA	11	siRNA24	806772	0
AAUCUACCAGGCAUAUUGACUCAU	72	stu-b4.04r1-16292	NA	15	siRNA24	806773	0
AAACUGAUCGUUCCGUUAAAAAGU	72	ghr-b1.1r1-3897	NA	18	siRNA24	806774	0
AUAGGUCGCGCUGUUGGAGACGCU	72	zma-b4r1-71114	NA	4	siRNA24	806775	0
UGUGCACACUGUUAGAGGAAACAU	72	car-b2.0r1-19854	NA	11	siRNA24	806776	0
UGUUUACGUGAACAGUAGAGUGUG	72	ptc-b3.0r1-8250	NA	43	siRNA24	806777	0
AGAUGUUUGGAUGGAUCCAUGUUC	72	sit-b2r1-29426	NA	8	siRNA24	806778	0
AGGACCCAGGGAGAUACUUGGCCU	72	mtr-b4.0r1-116220	NA	12	siRNA24	806779	0
AUCGAUUCUUACUCUGGAUAAGUU	72	bvu-b1.2.2r1-27068	NA	39	siRNA24	806780	0
AAGAUUAGUUCUUCAAUUCGGACA	72	zma-b4r1-24912	NA	4	siRNA24	806781	0
GUAAGAUUGACCUCCUCAAAUAGC	72	ppe-b2.0r1-13345	NA	22	siRNA24	806782	0
UGUGACUGAUAGAGAUCUUGACAU	72	car-b2.0r1-36032	NA	11	siRNA24	806783	0
AAGACAAAUGACAUGACAAUAUUA	72	ppe-b2.0r1-15912	NA	22	siRNA24	806784	0
AGAGGAUGACAAGACCAGUAGCAC	72	csi-b2r1-49014	NA	33	siRNA24	806785	0
AGAGGAUGACAAGACCAGUAGCAC	38	csi-b2r1-70597	NA	33	siRNA24	806785	0
ACGGGUAAUGUCUGCAUACACUCU	72	nta-b0r1-18247	NA	17	siRNA24	806786	0
AAUUAUGAAUGGAUCGUUAGACCU	72	clt-b1r1-25800	NA	36	siRNA24	806787	0
AGGAAUCAAAAUCGGAACGAA	72	csi-b2r1-54158	NA	33	siRNA24	806788	0
UGAGAAAGUGCUGAUUGAGAAAAG	72	lsa-b8r1-7920	NA	37	siRNA24	806789	0
AAAGUCAGAUCGCCGUUAAGCAUU	72	csi-b2r1-59574	NA	33	siRNA24	806790	0
AAUGGAUUCUCAUUAGAUGUCGGU	72	mtr-b4.0r1-78996	NA	12	siRNA24	806791	0
AUGAGUAUAACUGUUUAUCCAUGA	72	mdm-b3.0r1-35746	NA	21	siRNA24	806792	0
UCAGCCAUGAAUUCUGCAGAAGCC	72	csi-b2r1-63432	NA	33	siRNA24	806793	0
AAACUUUAGACUUUAGCAUAUUAA	72	zma-b4r1-117342	NA	4	siRNA24	806794	0
UCUUGAAUUAGCUCGGAUUGGCCU	72	ppe-b2.0r1-39026	NA	22	siRNA24	806795	0
AAUUACACAUUAAGUCACUUUGGU	72	bna-b1r1-27763	NA	30	siRNA24	806796	0
UUGCUAAGUAGAAAUUAACAACGG	72	mtr-b4.0r1-88498	NA	12	siRNA24	806797	0
UUGCUAAGUAGAAAUUAACAACGG	63	mtr-b4.0r1-64644	NA	12	siRNA24	806797	0
GGCAAAGAAACUCAACCUGAUCGU	72	sly-b2.5r1-27027	NA	14	siRNA24	806798	0
AACAAGCAAUCUAAGACAUGGACC	72	oeu-b6r1-22700	NA	29	siRNA24	806799	0
UUACGUCAGAGUACAGACUUACCC	72	atr-b1r1-41931	NA	46	siRNA24	806800	0
AGAAAAUAUAAUGAUGCUAGCUGC	72	osa-b1.0r1-1687	NA	1	siRNA24	806801	0
AAGUGACUCUAAUAUUGCCCGAGA	72	mdm-b3.0r1-53713	NA	21	siRNA24	806802	0
CGAGAAGAUCAUGUAGAGGAUGUU	72	csa-b2r1-60088	NA	35	siRNA24	806803	0
UGGCAUUGUUGAGAGAAGAUGAA	72	csi-b2r1-16030	NA	33	siRNA24	806804	0
AGAGACAAUGAGAAAAGAAGACAA	72	gma-b1.0r1-2091	NA	9	siRNA24	806805	0
AGAUAGUUUUGGAGGUAUUAACGU	72	clt-b1r1-59735	NA	36	siRNA24	806806	0
CAAUUAAAUUAUGUGAGCUGUAGC	72	mtr-b4.0r1-40709	NA	12	siRNA24	806807	0
AAGUUUGGAAGUUUGGAUGGGCGG	72	ghr-b1.1r1-75411	NA	18	siRNA24	806808	0
UCGAGAAUUGAAGGUUGUCCACUC	72	ccl-b1r1-8430	NA	34	siRNA24	806809	0
UAAAAGUUAUGAAUGUAGAAAAGC	72	mtr-b4.0r1-45591	NA	12	siRNA24	806810	0
UGAAUGACAAGAACUAUGAAGAAU	72	mes-b6r1-3466	NA	26	siRNA24	806811	0
UUUGGAGACCUGGAAGGCUAGCAC	72	osa-b1.0r1-18149	NA	1	siRNA24	806812	0
UGAAUGUGAAAACUAGUAUGACGC	72	mtr-b4.0r1-50735	NA	12	siRNA24	806813	0
UUGUAGCACGAACAGGAAAGAGAU	72	zma-b4r1-90378	NA	4	siRNA24	806814	0
GCCAAUGUAAAACUUUGAGGACGU	72	bvu-b1.2.2r1-34760	NA	39	siRNA24	806815	0
AUUUUGACGUGAACUAAACAGCCU	72	osa-b1.0r1-29732	NA	1	siRNA24	806816	0
GCACCUUGUCUUCGUACUGUAGUA	72	zma-b4r1-100137	NA	4	siRNA24	806817	0
AUACCGGAGUUGGAAUCGAAGAUC	72	mdm-b3.0r1-88370	NA	21	siRNA24	806818	0
UUUCAAGUCUGUUUAUAUAGAACU	72	pvu-b1.0r1-19412	NA	10	siRNA24	806819	0
UUUCAAGUCUGUCUAUACAGAACU	30	pvu-b1.0r1-538	NA	10	siRNA24	806819	2
CUAUGAAUUCUGAGUUAUGCCU	72	mes-b6r1-24304	NA	26	siRNA24	806820	0
AUAAUGAUGCUCUAUAUGGAUGGU	72	mtr-b4.0r1-71297	NA	12	siRNA24	806821	0
AGGAAGUUGGCUUGCACAUUAUGG	72	csi-b2r1-59316	NA	33	siRNA24	806822	0
AGGAAGUUGGCUUGCACAUUAUGG	19	csi-b2r1-71184	NA	33	siRNA24	806822	0
AGGAAGUUGACUUGCACAUUAUAG	66	csi-b2r1-43149	NA	33	siRNA24	806822	2
AGGACUAAUAAAACCAAACAGGGC	72	zma-b4r1-111438	NA	4	siRNA24	806823	0
AUUUCCUGAAUCCAAUUGAACUGC	72	gba-b1.0r1-39135	NA	19	siRNA24	806824	0
UCUAAAUUGAAGAGCUUACUCCAC	72	ghr-b1.1r1-122063	NA	18	siRNA24	806825	0
AGCGUAAGAUGGGCUUAUUUGGGC	72	hbr-b0r1-6358	NA	27	siRNA24	806826	0
UUAUCUUAAAGAUAAUCUGGACCU	72	mtr-b4.0r1-91577	NA	12	siRNA24	806827	0
AGAGUAGAGUAUUCAUACAGAACA	72	mac-b2r1-12342	NA	25	siRNA24	806828	0
AGAGUAGAGUAUUCAUACAGGACA	9	mac-b2r1-14923	NA	25	siRNA24	806828	1
AGAGUAGAGUAUUCAUACAAGACA	16	mac-b2r1-15160	NA	25	siRNA24	806828	2
AGAGUAGAGUACUCAUACAGGACA	4	mac-b2r1-11302	NA	25	siRNA24	806828	2
UCAUUUUUUAGUUGAUUAUAGACU	72	ccl-b1r1-1759	NA	34	siRNA24	806829	0
CAUGCUAACCAGUGUCUUCGGAGC	72	mtr-b4.0r1-38656	NA	12	siRNA24	806830	0
GGGCGGACCUAAAAUAAGAUUGGG	72	ghr-b1.1r1-10820	NA	18	siRNA24	806831	0
AAUGAAAUUGAACUUCUUAAGCCU	72	pvu-b1.0r1-665	NA	10	siRNA24	806832	0
GAUGAAAUUGAACUUCGUAAGCCU	52	pvu-b1.0r1-17677	NA	10	siRNA24	806832	2
AAGGAGAGAGAAAAUGGAGAAUCA	72	bvu-b1.2.2r1-28609	NA	39	siRNA24	806833	0
AAGGAGAGAGAAAAUGGAGAGUCA	48	bvu-b1.2.2r1-2356	NA	39	siRNA24	806833	1
AAGGAGAGAGAAAAUGGAGAGUCA	26	bvu-b1.2.2r1-15054	NA	39	siRNA24	806833	1
AAACAUCAUGAUCGUUCAACCAGC	72	hvu-b1r1-23028	NA	5	siRNA24	806834	0
GCUGGUACUUUUUGCAUCUGGACC	72	osa-b1.0r1-90005	NA	1	siRNA24	806835	0
AGGCGAUUCGGACAAGAAGGCGAU	72	car-b2.0r1-30642	NA	11	siRNA24	806836	0
AGUAGUCAAUGCUGAUAUGGAUGG	72	clt-b1r1-77722	NA	36	siRNA24	806837	0
GACCUCCGUGAUUGUCAAAACUCA	72	mdm-b3.0r1-12138	NA	21	siRNA24	806838	0
UUAAAUGUCAGUUGAACUAUGCUC	72	clt-b1r1-78751	NA	36	siRNA24	806839	0
AGGAAUUGAAUUCUUGAGUGGGAG	72	ppe-b2.0r1-14115	NA	22	siRNA24	806840	0
AAAGAUUGUAUAUGAUAAACACGG	72	can-b1.6r1-31525	NA	16	siRNA24	806841	0
AAGAACCUGCAAGACUGCAACUUU	72	can-b1.6r1-32039	NA	16	siRNA24	806842	0
AUGAAGGGGCAAAAUACAUUCUGA	72	ghr-b1.1r1-101038	NA	18	siRNA24	806843	0
GUUAGGAUGGCCAAAGACGGUGUG	72	ghr-b1.1r1-40043	NA	18	siRNA24	806844	0
GAACCAGGACUAAAAGGCAUGGCA	72	tae-b1r1-42493	NA	3	siRNA24	806845	0
AGAGGAAAAGGGUUGAAAGAGACU	72	zma-b4r1-109129	NA	4	siRNA24	806846	0
ACGGUCCUGUAUGAUAACAUCACA	72	mes-b6r1-32277	NA	26	siRNA24	806847	0
AACCAGAUGCGUCAGUAUGUGAGA	72	osa-b1.0r1-112158	NA	1	siRNA24	806848	0
AGUAAGAUAGGAUUAAGCUGCUGC	72	osa-b1.0r1-113960	NA	1	siRNA24	806849	0
GUGGUUUGGGGAGACAACGGACGG	72	gba-b1.0r1-39392	NA	19	siRNA24	806850	0
UGGCGAUGAGUACCUAAGAAGA	72	bna-b1r1-22625	NA	30	siRNA24	806851	0
AUUGACGAGUGAGACCUAUGUAGC	72	zma-b4r1-115292	NA	4	siRNA24	806852	0
AGCUCCGUCCUAGCUGAACUUCGA	72	oeu-b6r1-13219	NA	29	siRNA24	806853	0
AUAUGAGGACAGUAGCUUUCUAUA	72	fve-b2.0r1-1778	NA	24	siRNA24	806854	0
AGAGAUAGCUCGAGAAUUUUCAAC	72	gba-b1.0r1-50158	NA	19	siRNA24	806855	0
AACUGAGAGUUGUAUUAAGAGGCA	72	mtr-b4.0r1-91835	NA	12	siRNA24	806856	0
AAGAAGGUAAGACUCACACCGUCA	72	nta-b0r1-40300	NA	17	siRNA24	806857	0
AAUAGACACUCAAACUUGGGCCU	72	sly-b2.5r1-30619	NA	14	siRNA23	806858	0
CGGACCAAGAUCGAGUUGUCAAGC	72	ghr-b1.1r1-64907	NA	18	siRNA24	806859	0
AUUUGUAAAACUGUUUCUGAGACA	72	mtr-b4.0r1-100561	NA	12	siRNA24	806860	0
AACAUGAGUCUGGACAUGAAUGAC	72	clt-b1r1-57160	NA	36	siRNA24	806861	0
ACACAACAAGAGAACAUGGACGCA	72	mtr-b4.0r1-105433	NA	12	siRNA24	806862	0
UAUAUACGGAUGACCAAUGGGCCU	72	ccl-b1r1-5868	NA	34	siRNA24	806863	0
ACAUGUCGUGUUAUGUUGAGGUAC	72	ghr-b1.1r1-13643	NA	18	siRNA24	806864	0
UGAAGAAGUAGUAGUUGUGAGC	72	mes-b6r1-895	NA	26	siRNA21	806865	0
GUGGAACAUGUAACAAAAGUCAGC	72	bdi-b1.0r1-10680	NA	7	siRNA24	806866	0
AGCGGUGCGGAUAAGAUAGGGAUA	72	ghr-b1.1r1-16203	NA	18	siRNA24	806867	0
UAGGAAUGCAGAAAUGAGGAAGGC	72	car-b2.0r1-35007	NA	11	siRNA24	806868	0
UAGGAAUGCAGAAAUGAGGAAGGC	54	car-b2.0r1-40149	NA	11	siRNA24	806868	0
AGGAUAUUGUCGAGAUUAAUGGUU	72	bna-b1r1-256	NA	30	siRNA24	806869	0
AGGAUAUUGUCGAGAUUAAUGGUU	18	bna-b1r1-51586	NA	30	siRNA24	806869	0
AGGAUGAAAAAUGUUAGGCGUGCU	72	gba-b1.0r1-22735	NA	19	siRNA24	806870	0
AGGAUGAAAAAUGUUAGGCGUGCU	68	gba-b1.0r1-1488	NA	19	siRNA24	806870	0
AAUCGGCUCACUCUGAGAUUCUACC	72	lsa-b8r1-746	NA	37	siRNA24	806871	0
UGCUCUAGGUGGGUUGAUCUAGGC	72	atr-b1r1-11469	NA	46	siRNA24	806872	0
ACCAGUAGAAAUGCAAAUGGCGCC	72	gma-b1.0r1-36753	NA	9	siRNA24	806873	0
AUACAACAGAACUGUACAUAUUGU	72	sly-b2.5r1-140730	NA	14	siRNA24	806874	0
AGCAAAGCAAACUCGGAAGACCAU	72	stu-b4.04r1-54232	NA	15	siRNA24	806875	0
AUUCAAAUAUCGUAGAUGGCGAAU	72	mdm-b3.0r1-94531	NA	21	siRNA24	806876	0
AAGAUAGUCACCAUGAAUUGAACU	72	clt-b1r1-31969	NA	36	siRNA24	806877	0
UUCUGAUUCUUGCAAUGACGACAC	72	osa-b1.0r1-46752	NA	1	siRNA24	806878	0
AAACGAUCUCAUCUGGAGGGCUGA	72	ccm-b0.32r1-25502	NA	44	siRNA24	806879	0
AAACGAUCUCAUCUGGAGGGCUGA	18	ccm-b0.1r1-94400	NA	45	siRNA24	806879	0
AGAAUAACAUAUGUUUACUAGUGA	72	clt-b1r1-33508	NA	36	siRNA24	806880	0
ACUAUAGGAGAGCCAGUGAAGCCU	72	zma-b4r1-114011	NA	4	siRNA24	806881	0
AUUCCACACGUAUUGUAGUAUAGA	72	osa-b1.0r1-117825	NA	1	siRNA24	806882	0
AAAGCCGGUUCCUGUGAGAAUGCA	72	ccm-b0.32r1-97950	NA	44	siRNA24	806883	0
GCUGUGAAACUGUAGGUUCGGCAA	72	sit-b2r1-1958	NA	8	siRNA24	806884	0
ACGAAUACGGUAUCAGAUGUUGAA	72	sbi-b3.0r1-14145	NA	6	siRNA24	806885	0
ACGGAUACGGUAUCAGAUGUUGAA	34	sbi-b3.0r1-13857	NA	6	siRNA24	806885	1
ACGGAUACGGUAUCAGAUGUUGAA	30	sbi-b3.0r1-14589	NA	6	siRNA24	806885	1
ACGGAUACGGUAUCAGAUGUUGAA	15	sbi-b3.0r1-19768	NA	6	siRNA24	806885	1
ACGGAUACGGUAUCAGAUGUUGAA	13	sbi-b3.0r1-14723	NA	6	siRNA24	806885	1
ACGAAUACAGUAUCGGAUGUUGAA	40	sbi-b3.0r1-11268	NA	6	siRNA24	806885	2
AUGGAUACGGUAUCAGAUGUUGAA	29	sbi-b3.0r1-14923	NA	6	siRNA24	806885	2
ACAAAUACAGUAUCAGAUGUUGAA	10	sbi-b3.0r1-3923	NA	6	siRNA24	806885	2
ACGGAUACGGUAUCAGAUAUUGAA	6	sbi-b3.0r1-10120	NA	6	siRNA24	806885	2
ACUGUUGGAUUCGUCUCUUCGAGA	72	ccm-b0.32r1-105118	NA	44	siRNA24	806886	0
ACUGUUGGAUUCGUCUCUUCGAGA	17	ccm-b0.32r1-101703	NA	44	siRNA24	806886	0
ACUGUUGGAUUCGUCUCUUCGAGA	58	ccm-b0.1r1-99455	NA	45	siRNA24	806886	0
ACUGUUGGAUUCGUCUCUUCGAGA	17	ccm-b0.1r1-73803	NA	45	siRNA24	806886	0
ACUGUCGGAUUCGUCUCUUCGAGA	6	ccm-b0.32r1-96527	NA	44	siRNA24	806886	1
ACAGUUGGAUUCGUCUCUUCGAGA	14	ccm-b0.1r1-70145	NA	45	siRNA24	806886	1
ACUGUUGGAUUCAUCUCUUCGAGA	10	ccm-b0.1r1-104613	NA	45	siRNA24	806886	1
ACUAUUGGAUUCGUCUCUUCGAGA	5	ccm-b0.1r1-32205	NA	45	siRNA24	806886	1
ACUGUUGGAUUCAUCUCUUCGGGA	25	ccm-b0.32r1-92276	NA	44	siRNA24	806886	2
ACCGUUGGAUUCGUCUUUUCGAGA	5	ccm-b0.32r1-49525	NA	44	siRNA24	806886	2
ACCGUUGGAUUUGUCUCUUCGAGA	4	ccm-b0.32r1-15499	NA	44	siRNA24	806886	2
ACCGUUGGAUUCAUCUCUUCGAGA	3	ccm-b0.32r1-12903	NA	44	siRNA24	806886	2
ACUGUUGGAUUCAUCUCUUCGGGA	25	ccm-b0.1r1-83454	NA	45	siRNA24	806886	2
ACAGUUGGAUUCGUCUCUUUGAGA	8	ccm-b0.1r1-61036	NA	45	siRNA24	806886	2
ACCGUUGGAUUUGUCUCUUCGAGA	8	ccm-b0.1r1-106501	NA	45	siRNA24	806886	2
ACCGUUGGAUUCGUCUUUUCGAGA	4	ccm-b0.1r1-36135	NA	45	siRNA24	806886	2
AAUCGUUUUUUUGAGAUCGUUGGU	72	oeu-b6r1-21679	NA	29	siRNA24	806887	0
UAUGGAGAUAAAAGAACGGUCUAA	72	csi-b2r1-9835	NA	33	siRNA24	806888	0
AUCUCACGAUCUAUCGCGCAUAGA	72	clt-b1r1-49457	NA	36	siRNA24	806889	0
AUACUGUUAGGCUGAAUACUAUGU	72	car-b2.0r1-9844	NA	11	siRNA24	806890	0
AAAGGACAUUGUUGGAAAGGAGGG	72	zma-b4r1-4639	NA	4	siRNA24	806891	0
GAACUCUGUAGUUAAGUGUGC	72	cpa-b0.4r1-17408	NA	42	siRNA21	806892	0
GAACUCUGUAGUUAAGUGUGC	45	cpa-b0.4r1-12757	NA	42	siRNA21	806892	0
GAACUCUGUAGUUAAGUGUGC	31	cpa-b0.4r1-13964	NA	42	siRNA21	806892	0
UAACUCUGCAGUUAAGUGUGC	43	cpa-b0.4r1-20382	NA	42	siRNA21	806892	2
CAACUCUGCAGUUAAGUGUGC	41	cpa-b0.4r1-14437	NA	42	siRNA21	806892	2
AAACUCCGUAGUUAAGUGUGC	12	cpa-b0.4r1-9391	NA	42	siRNA21	806892	2
UAACUCUGCAGUUAAGUGUGC	7	cpa-b0.4r1-17512	NA	42	siRNA21	806892	2
CUAACUGUUAGGAUUGAGUUAGGC	72	can-b1.6r1-76907	NA	16	siRNA24	806893	0
GUGAAUUGUGAUCUUAAGUGAUA	72	bvu-b1.2.2r1-19895	NA	39	siRNA23	806894	0
UUAUUGUUAUGAUUGUCAGAAGGA	72	car-b2.0r1-20628	NA	11	siRNA24	806895	0
AAAAGGACUCGCAUAUUGACCGAA	72	cpa-b0.4r1-25905	NA	42	siRNA24	806896	0
AGCAAAGAGGAGGUAGCGUUUUUG	72	bra-b1r1-1027	NA	32	siRNA24	806897	0
AACGGUUCAAACAGAAGAUAUAAC	72	mtr-b4.0r1-116737	NA	12	siRNA24	806898	0
AUGUACGAGGGAAGAUGAAAGGAU	72	zma-b4r1-19269	NA	4	siRNA24	806899	0
AUCCUAGAUCCGCCACUACAUCUC	72	sly-b2.5r1-127385	NA	14	siRNA24	806900	0
AGCUAUCGUGGAUCUACAUCGGAC	72	mes-b6r1-19170	NA	26	siRNA24	806901	0
AACCACUAGACUAAACUUUCAACU	72	stu-b4.04r1-47568	NA	15	siRNA24	806902	0
UGAGAACUUGUAGUUUCCCGAGA	72	lsa-b8r1-1259	NA	37	siRNA24	806903	0
AUGAUCUGAACACAAAAGCAACCU	72	sly-b2.5r1-6500	NA	14	siRNA24	806904	0
AUGAUCUGAACACAAAAGCAACCU	23	sly-b2.5r1-144224	NA	14	siRNA24	806904	0
GAAGACCAUCUUGUCGUAUUGUAG	72	bna-b1r1-8993	NA	30	siRNA24	806905	0
AAAGACCAUCUUGUCGUAUUGCAG	49	bna-b1r1-29818	NA	30	siRNA24	806905	2
UCAAGACUUAGGAUGCAGAGACAA	72	ghr-b1.1r1-43380	NA	18	siRNA24	806906	0
ACCUCGUAGUUAGUCGUUCGAAGC	72	clt-b1r1-33509	NA	36	siRNA24	806907	0
UACCCGUAACUAUUCAAUAUCCU	72	pvu-b1.0r1-30713	NA	10	siRNA24	806908	0
AAAGUUUGGCAUGACUCGUAGUGG	72	stu-b4.04r1-62182	NA	15	siRNA24	806909	0
AGAAGGUGUGGUGUUAGAAGAUGA	72	egu-b5.1r1-34130	NA	28	siRNA24	806910	0
AGAAGGUGUGGUGUUAGAAGAUGA	40	egu-b5.1r1-37586	NA	28	siRNA24	806910	0
AGUAGGUGUGGUGUUAGAAGAUGA	26	egu-b5.1r1-20296	NA	28	siRNA24	806910	1
AGUAGGUGUGGUGUUAGAAGAUGA	15	egu-b5.1r1-7513	NA	28	siRNA24	806910	1
AUCCGAUUGGUUGAUUAAAAUGGC	72	bna-b1r1-92857	NA	30	siRNA24	806911	0
AGAGGACGACUCAAGACAUGACCA	72	gba-b1.0r1-46059	NA	19	siRNA24	806912	0
UUUUUUUGUCGUGGGUAUGGGUAU	72	zma-b4r1-54439	NA	4	siRNA24	806913	0
UUUUUGUGUCGUGGGUAUAGGUAU	66	zma-b4r1-20046	NA	4	siRNA24	806913	2
AAACGACUAACCAUGAAACGUGCU	72	gba-b1.0r1-47599	NA	19	siRNA24	806914	0
AUCCGUACUUGAAUCGUUGGAUCU	72	can-b1.6r1-60760	NA	16	siRNA24	806915	0
UUUUAUGGUCUUAUUUUCUGUUA	72	bna-b1r1-97222	NA	30	siRNA24	806916	0
UUUUAUGGUCUUAUUUUCUGUUA	40	bna-b1r1-26454	NA	30	siRNA24	806916	0
UAAGACAAAUAGUGAACACGUUGC	72	car-b2.0r1-7791	NA	11	siRNA24	806917	0
AUAAUAGGACUUGUCAGGAGAGGU	72	ghr-b1.1r1-8000	NA	18	siRNA24	806918	0
ACAUAGCAUGAGAGUUAUCACGCC	72	mdm-b3.0r1-59618	NA	21	siRNA24	806919	0
ACAUAGCGUGAGAGUUAUCACGCU	22	mdm-b3.0r1-8011	NA	21	siRNA24	806919	2
AAUCAGAAUGAGUGUAGGUAUCAU	72	fve-b2.0r1-20713	NA	24	siRNA24	806920	0
AGAACACUAGUAGAGAACUCACCU	72	sit-b2r1-26091	NA	8	siRNA24	806921	0
AUUCAACUUGAUGAUUAUACGCAG	72	csa-b2r1-7423	NA	35	siRNA24	806922	0
AUUCAUUCGAUCCGAACAACCAAC	72	mdm-b3.0r1-69370	NA	21	siRNA24	806923	0
AUUUCGUAAAAAUGUAAUGACGUG	72	ghr-b1.1r1-84128	NA	18	siRNA24	806924	0
AGGAAUCCAAUAAAGAACUUUGAU	72	pvu-b1.0r1-4010	NA	10	siRNA24	806925	0
AUAUACCUGUCAUAGUAGACAAGU	72	csa-b2r1-14872	NA	35	siRNA24	806926	0
AGAAGGCGAUCGAUGAACUAAGGG	72	osa-b1.0r1-25877	NA	1	siRNA24	806927	0
AUUUACGAUGAUGGCUCAAAUGAU	72	csi-b2r1-39481	NA	33	siRNA24	806928	0
AUCCAUAAGUAGUGUAUCAAGAGG	72	clt-b1r1-13469	NA	36	siRNA24	806929	0
AAUAUCUUAAAACGUCACUCAACU	72	sly-b2.5r1-66806	NA	14	siRNA24	806930	0
AAUAUCUUAAAAGGUCACUGAACU	47	stu-b4.04r1-11931	NA	15	siRNA24	806930	2
AAUAUCUUAAAAGGUCACUGAACU	33	stu-b4.04r1-13981	NA	15	siRNA24	806930	2
AAUAUCUUAAAAGGUCACUGAACU	20	stu-b4.04r1-15932	NA	15	siRNA24	806930	2
GACAACAUUUGAUAUAAUAACACC	72	ppe-b2.0r1-20541	NA	22	siRNA24	806931	0
UGGAUUGGAUGAGAUGCAGAA	72	mes-b6r1-24308	NA	26	siRNA21	806932	0
AAGGAUACGUGAUAUAACUUAGCA	72	nta-b0r1-20816	NA	17	siRNA24	806933	0
AAGGAUACGUGAAAUAACUUGGCA	70	nta-b0r1-7471	NA	17	siRNA24	806933	2
CUUUAAAUUUUCGUUUGACAUUGC	72	ppe-b2.0r1-27731	NA	22	siRNA24	806934	0
ACGACAUGACACAACACGCUGACA	72	fve-b2.0r1-54141	NA	24	siRNA24	806935	0
GAGAAGUGAUUGAGAACCUGAGGU	72	can-b1.6r1-46400	NA	16	siRNA24	806936	0
GAUGGGAAUCUGAGCCCUCCCUCU	72	csa-b2r1-36455	NA	35	siRNA24	806937	0
GGAUGACUCGGAGGAAGAAGACAU	72	tae-b1r1-44549	NA	3	siRNA24	806938	0
AGGAUUGUGAUGGUGAUGGCUGAA	72	ppe-b2.0r1-33379	NA	22	siRNA24	806939	0
AACGGUAAUGGAACUCCAAUUAGA	72	bna-b1r1-89767	NA	30	siRNA24	806940	0
AGGGGCCGUGAAACUGUGAUAUCA	72	mdm-b3.0r1-53206	NA	21	siRNA24	806941	0
AGAAACGUGAUUGUCAGAUAAAGA	72	car-b2.0r1-9589	NA	11	siRNA24	806942	0
GAACCAUACUUAGACCAUACUCGU	72	hvu-b1r1-6637	NA	5	siRNA24	806943	0
AUAUAGGAUGUACGAAUAAGAUGC	72	osa-b1.0r1-74315	NA	1	siRNA24	806944	0
UCUGAAUGUAGAAGAUGUUCUCCC	72	stu-b4.04r1-21168	NA	15	siRNA24	806945	0
GAUACUUGUAGAGACUGUUCUGCU	72	ccl-b1r1-6127	NA	34	siRNA24	806946	0
GAGGAAUGGGAACUAUGUGAAAGU	72	osa-b1.0r1-76369	NA	1	siRNA24	806947	0
AUGAGUGCUCUAGAGGACCUGCCU	72	mdm-b3.0r1-63210	NA	21	siRNA24	806948	0
AAGAACUUGUUAUAUUCUGGCGGC	72	mtr-b4.0r1-111089	NA	12	siRNA24	806949	0
AUCCGAUCUGACAUGAAGCGCCAU	72	hvu-b1r1-16116	NA	5	siRNA24	806950	0
ACGUUAGAACACGGCGCUAAUCAU	72	osa-b1.0r1-16609	NA	1	siRNA24	806951	0
ACGGACAUAAUUCAGGGGAUGGGA	72	bdi-b1.0r1-15051	NA	7	siRNA24	806952	0
AAUAGAGGGGACAAGAAUGCAACU	72	can-b1.6r1-86396	NA	16	siRNA24	806953	0
UGGUGACUGAUAUGCUUACAGAGC	72	csa-b2r1-13335	NA	35	siRNA24	806954	0
AAAACAUGAAGACUUAGAAGAUGG	72	gma-b1.0r1-20837	NA	9	siRNA24	806955	0
AGUUCCGUUCAAUGUAGUGAAGCU	72	pab-b1.0cr1-14807	NA	47	siRNA21	806956	0
AGAGUAGCACUUCAGCGUUGGCCC	72	pab-b1.0cr1-16087	NA	47	siRNA24	806957	0
AAAAGUUGGAAAUUUAAGAGAAGA	72	ppe-b2.0r1-13607	NA	22	siRNA24	806958	0
AUGGAGGUUGUGGAUUAAGAUAGA	72	stu-b4.04r1-42702	NA	15	siRNA24	806959	0
UAAGAUCGGGACUCAUGCAAGUAG	72	mtr-b4.0r1-62056	NA	12	siRNA24	806960	0
AUAAUUAACUUUAGAACUUUGCCU	72	gba-b1.0r1-21458	NA	19	siRNA24	806961	0
AAUUACCCCAGAACACCGGACGAC	72	tae-b1r1-36089	NA	3	siRNA24	806962	0
AGUUUUUGGCUUAAUAGUGUAAGA	72	osa-b1.0r1-38502	NA	1	siRNA24	806963	0
AGACUGAGCAAGUACAUUUGAACU	72	fve-b2.0r1-51300	NA	24	siRNA24	806964	0
AUAAUUUCGGUCAAAGUUCGGAUA	72	stu-b4.04r1-56798	NA	15	siRNA24	806965	0
GCGCACACUGGUGGACGCCCUCGU	72	zma-b4r1-47259	NA	4	siRNA24	806966	0
AGAAGUCUCGCUCUCACCCGUCUC	72	csa-b2r1-40824	NA	35	siRNA24	806967	0
CGUCCGGUCGGACAGCGACGGCGU	72	oeu-b6r1-9121	NA	29	siRNA24	806968	0
CUGGACUAUUGAAGACAUGACGGU	72	bdi-b1.0r1-53333	NA	7	siRNA24	806969	0
ACAUGUAGGCUACUCCCAGAGGAA	72	can-b1.6r1-62557	NA	16	siRNA24	806970	0
UACUGAGACACGUAGAAGGGGCAG	72	zma-b4r1-62653	NA	4	siRNA24	806971	0
UACUGAGACACGUAGAAGGGGCAG	66	zma-b4r1-62655	NA	4	siRNA24	806971	0
ACCAUCGUGUGAUUCAUCAGUGCC	72	mdm-b3.0r1-53463	NA	21	siRNA24	806972	0
AUUUGGCUGGGACCUAGAGCCACU	72	zma-b4r1-6694	NA	4	siRNA24	806973	0
AAUGCAACUCUGGACUAGCGGCUU	72	zma-b4r1-74458	NA	4	siRNA24	806974	0
ACAUUAUUGGGAAGGGUAGUUACA	72	gba-b1.0r1-68872	NA	19	siRNA24	806975	0
AUACGGAUGUAGUGGCGUAGCCA	72	can-b1.6r1-83065	NA	16	siRNA24	806976	0
AGCAAAUGUAGAAAUAUGGGGGUU	72	ppe-b2.0r1-3336	NA	22	siRNA24	806977	0
UUAGGACAUGGAGAUACAAGGCAU	72	bdi-b1.0r1-14795	NA	7	siRNA24	806978	0
AUGUAUUGUAGAUCGUCAUGCAAA	72	ghr-b1.1r1-20308	NA	18	siRNA24	806979	0
AUGGCGACUGCUUACACAUCACAA	72	ppe-b2.0r1-7963	NA	22	siRNA24	806980	0
AUCACUAUUUAUCUAGACAGACAG	72	csa-b2r1-18212	NA	35	siRNA24	806981	0
GGAGAUUGUAGAGGUUAAAAUCCU	72	zma-b4r1-91411	NA	4	siRNA24	806982	0
GGUUAAGAUUGAGGUGCUGACGU	72	bvu-b1.2.2r1-35024	NA	39	siRNA24	806983	0
AAAAUUGAAAUGGAUUGUGAUGGA	72	csi-b2r1-40004	NA	33	siRNA24	806984	0
AGUAGAUUUGGCUGAGAAAGAAAC	72	csa-b2r1-21292	NA	35	siRNA24	806985	0
AAGGGAUCGUAUGAACAAUUAUA	72	car-b2.0r1-37067	NA	11	siRNA24	806986	0
GAAGACUGUAAGUGGAACACCUGC	72	ccm-b0.32r1-48376	NA	44	siRNA24	806987	0
GAAGACUGUAAGUGGAACACCUGC	72	ccm-b0.1r1-14910	NA	45	siRNA24	806987	0
AGAGGUCAAGAUCAGAGAUGGAUG	72	gba-b1.0r1-27096	NA	19	siRNA24	806988	0
AUGGCUCUUGAACUUGUUAUGUCU	72	lsa-b8r1-3056	NA	37	siRNA24	806989	0
AGAUGAUCGGUUCACCCUCUGACA	72	bna-b1r1-13881	NA	30	siRNA24	806990	0
AGAUGAUCGGUUCAUUCUCUGACA	48	bna-b1r1-72863	NA	30	siRNA24	806990	2
AAUAAAGUUAGAUCGGCGACACCC	72	osa-b1.0r1-109069	NA	1	siRNA24	806991	0
GUAGACCUGACAUUUUGGACCCGA	72	mdm-b3.0r1-29850	NA	21	siRNA24	806992	0
GGUAGUGACGGAUCGUGAUCUAAC	72	csi-b2r1-60098	NA	33	siRNA24	806993	0
GGUGGUGACGGAUCAUGAUCUAAC	31	csi-b2r1-29473	NA	33	siRNA24	806993	2
AUCAACAAAUAAGUCAAUAAUCGU	72	mtr-b4.0r1-82335	NA	12	siRNA24	806994	0
GUUGGUCACUGUAAACUGAGGUAU	72	osa-b1.0r1-116794	NA	1	siRNA24	806995	0
AAUAGUUAUAUCGUUGGAAGUGAA	72	can-b1.6r1-62815	NA	16	siRNA24	806996	0
AAAGAAAGACUGUACCCGGCG	72	stu-b4.04r1-74500	NA	15	siRNA21	806997	0
AAGAGUGUGAUGUAGACAACGGGU	72	nta-b0r1-41841	NA	17	siRNA24	806998	0
ACGGUAUUCUGACGGACAUUCUGA	72	bna-b1r1-37287	NA	30	siRNA24	806999	0
ACGGUAUUCUGACGGACAUUCUGA	45	bna-b1r1-68762	NA	30	siRNA24	806999	0
ACGGUAUUCUGACGGACAUUCUGA	10	bna-b1r1-47805	NA	30	siRNA24	806999	0
AGACCGGAGAUGACGACGACGAGA	72	fve-b2.0r1-18643	NA	24	siRNA24	807000	0
AGGGGCGACGAUUGUAACAAAUCA	72	oeu-b6r1-34490	NA	29	siRNA24	807001	0
AGUGUAACUAUGACAGGAGAUACG	72	mes-b6r1-1931	NA	26	siRNA24	807002	0
GAAGAAAUUCUGGAAGGGGACUGC	72	osa-b1.0r1-21765	NA	1	siRNA24	807003	0
AAAUAGAUCAUCUGUUCUGGGAGA	72	mtr-b4.0r1-53825	NA	12	siRNA24	807004	0
AGAUGAUGGAACGAUGACGUACGU	72	sly-b2.5r1-125334	NA	14	siRNA24	807005	0
AGGAUACCAAUAUGGCAAAGACGA	72	zma-b4r1-24920	NA	4	siRNA24	807006	0
ACCAUACUGUGGGCUGCAUCCAAU	72	csi-b2r1-46701	NA	33	siRNA24	807007	0
ACCAUACUGUGGGCUGCAUCCAAU	54	csi-b2r1-46699	NA	33	siRNA24	807007	0
UUUACCCCAAAUGACAGCAACUC	72	cqi-b1.0r1-1202	NA	38	siRNA24	807008	0
AUGGACGAGGACGACGGAGAAAGA	72	zma-b4r1-35199	NA	4	siRNA24	807009	0
UCGGCCCUCUGGCCCUUUGGACCC	72	mdm-b3.0r1-88889	NA	21	siRNA24	807010	0
UCGGCCCUCUGGCCCUUUGGACCC	47	mdm-b3.0r1-47719	NA	21	siRNA24	807010	0
UCGGCCCUCUAGCCCUCUGGACCC	44	mdm-b3.0r1-47311	NA	21	siRNA24	807010	2
UCGGCCAUCUGGCCCUCUGGACCC	42	mdm-b3.0r1-27189	NA	21	siRNA24	807010	2
AACUCAAGGAUCGGACGAAGGCUA	72	egu-b5.1r1-17300	NA	28	siRNA24	807011	0
AACUCAAAGAUCGGACGAAGGCUA	15	egu-b5.1r1-40444	NA	28	siRNA24	807011	1
AGCUCAAAGAUCGGACGAAGGCUA	12	egu-b5.1r1-16655	NA	28	siRNA24	807011	2
AAGACUUUAAGGUUACGUUUGGCA	72	csi-b2r1-54939	NA	33	siRNA24	807012	0
AUCCUUAAGGUCGUGGGAUCGGUC	72	ghr-b1.1r1-43640	NA	18	siRNA24	807013	0
GAUAUCUGGGACAGAAUGAUUGGG	72	tae-b1r1-43268	NA	3	siRNA24	807014	0
ACACUCACACACAUCAACGACUGA	72	ppe-b2.0r1-32356	NA	22	siRNA24	807015	0
UGGUAAUAUAGUAAUGCCAGGAGG	72	clt-b1r1-40718	NA	36	siRNA24	807016	0
AUAAGAUUGUGGAUGAGGAAUAGC	72	hbr-b0r1-4825	NA	27	siRNA24	807017	0
AACCGAGGGCCAUAGAGCUCAUUU	72	mdm-b3.0r1-44485	NA	21	siRNA24	807018	0
AAAAACGUUGCGACGCUGCAAUU	72	sbi-b3.0r1-14150	NA	6	siRNA24	807019	0
CACUGUUUCGGUGCGGGCUGCGCG	72	tae-b1r1-61473	NA	3	siRNA24	807020	0
UUUCCAAUGCAGGUACCGGACACC	72	can-b1.6r1-68457	NA	16	siRNA24	807021	0
CAACGCAUGAAGGCUUGCCUUG	72	can-b1.6r1-5629	NA	16	siRNA24	807022	0
CAUCUCACUGGAGUCAAUCUCAUG	72	ccm-b0.32r1-51875	NA	44	siRNA24	807023	0
CAUCUCACUGGAGUCAAUCUCAUG	72	ccm-b0.1r1-24401	NA	45	siRNA24	807023	0
AAUGGGUAAACUAAUCAGAGACGU	72	bvu-b1.2.2r1-17336	NA	39	siRNA24	807024	0
AAUGGGUAAACUAAUAAGGGACGU	46	bvu-b1.2.2r1-35955	NA	39	siRNA24	807024	2
ACGGGACUUGUCUAGCGCGGUUUA	72	oeu-b6r1-42950	NA	29	siRNA24	807025	0
AGUGUUCCAUGAGAUUAGUCGAGA	72	clt-b1r1-7571	NA	36	siRNA24	807026	0
AAUGAGCUGUAAUAGAAGAUAGGU	72	bna-b1r1-60177	NA	30	siRNA24	807027	0
AGUGAGCUGUAAUAGAAGAUAGGU	59	bna-b1r1-88708	NA	30	siRNA24	807027	1
AUCGUAUGAACCCCUGAACCCACU	72	can-b1.6r1-28455	NA	16	siRNA24	807028	0
GAGUUUGAUUCGGAUAUUGGUAGU	72	pvu-b1.0r1-13261	NA	10	siRNA24	807029	0
AGCGACCAAAAGAUUUGUAGUUCG	72	clt-b1r1-16560	NA	36	siRNA24	807030	0
AGUGUUAUUGUCUAUGUGCGAUGG	72	csa-b2r1-23090	NA	35	siRNA24	807031	0
UAUUACGAACCGGGACUAAAGACC	72	tae-b1r1-37117	NA	3	siRNA24	807032	0
AAAGUCAACCAGCGUUGGACCCG	72	sly-b2.5r1-141251	NA	14	siRNA24	807033	0
AGAACCGGCACAAUCAAAGACAUG	72	bna-b1r1-13883	NA	30	siRNA24	807034	0
AAGACAUAUAAUUGGGUUCAAAGA	72	mdm-b3.0r1-30878	NA	21	siRNA24	807035	0
AAGACAUCUAAUUGGGUUUAAAGA	30	mdm-b3.0r1-27361	NA	21	siRNA24	807035	2
AUUUGAACCCUUCGAACAUGCAUU	72	ghr-b1.1r1-45178	NA	18	siRNA24	807036	0
AGAAUGUAGUUUCUGGCCGGAGAC	72	sly-b2.5r1-15231	NA	14	siRNA24	807037	0
ACAGAUUGUAAGUUUAGGGUGGAU	72	csi-b2r1-61127	NA	33	siRNA24	807038	0
ACAUACGGUCGAAGGCUGCGAGGC	72	osa-b1.0r1-121961	NA	1	siRNA24	807039	0
AUGAGUACUGAAGAUAACGUGCAU	72	csi-b2r1-69106	NA	33	siRNA24	807040	0
AAUAACUAACUCAUUAACUCUGGU	72	gma-b1.0r1-56005	NA	9	siRNA24	807041	0
AGGGUUUGUCGACUCUCAAGCGGA	72	ghr-b1.1r1-124889	NA	18	siRNA24	807042	0
UGGUUCGCUGUAAUGGAAUAGAGU	72	ghr-b1.1r1-126426	NA	18	siRNA24	807043	0
UGGUUCGCUGUAAUGGAAUAGAGU	48	ghr-b1.1r1-37645	NA	18	siRNA24	807043	0
UGGUUCGCUGUAAUGGAAUAGAGU	32	ghr-b1.1r1-38802	NA	18	siRNA24	807043	0
UGGUUCACUGUAAUGGAAUAGAGU	50	ghr-b1.1r1-53513	NA	18	siRNA24	807043	1
ACUACUUUUGUGACAGUAGACGGU	72	oeu-b6r1-19889	NA	29	siRNA24	807044	0
AGAUGUCGUCAUGUAACUGAACCG	72	bvu-b1.2.2r1-2980	NA	39	siRNA24	807045	0
AGAAGUGGGCGCAGGGUUUUUGGU	72	egu-b5.1r1-44727	NA	28	siRNA24	807046	0
AGAAGUGGGCGCAGGAUUUUUGGU	51	egu-b5.1r1-25382	NA	28	siRNA24	807046	1
AGAAGUGGGCGCAGGAUUUUUGGU	35	egu-b5.1r1-4475	NA	28	siRNA24	807046	1
AGAAGUGGGCGCAGGAUUUUUGGU	35	egu-b5.1r1-48517	NA	28	siRNA24	807046	1
AGAAGUGGGCGCAGAGUUUUUGGU	29	egu-b5.1r1-28009	NA	28	siRNA24	807046	1
AGAAGUGGGCACAGGAUUUUUGGU	60	egu-b5.1r1-45738	NA	28	siRNA24	807046	2
AGAUGUUAGAUUUGUCACUGACGG	72	mdm-b3.0r1-50900	NA	21	siRNA24	807047	0
GACACUUCGGAUGACAUCUCGGCG	72	osa-b1.0r1-65553	NA	1	siRNA24	807048	0
AGAUAUUCAGACAAGCGAUACUCC	72	gba-b1.0r1-60418	NA	19	siRNA24	807049	0
AUACCGUGAGGCUCGAACAUGAGA	72	bvu-b1.2.2r1-12466	NA	39	siRNA24	807050	0
AGAGACGUUGAAGUAGAAACUCAA	72	ccm-b0.32r1-83242	NA	44	siRNA24	807051	0
AGAGACGUUGAAGUAGAAACUCAA	72	ccm-b0.1r1-52801	NA	45	siRNA24	807051	0
AAAUACUCUGAAGACCACUACACA	72	can-b1.6r1-76145	NA	16	siRNA24	807052	0
GAAUUGGUUAACGAUGUGUAGAUC	72	car-b2.0r1-17555	NA	11	siRNA24	807053	0
GAGUUGGUUAUCGAUGUGUAGAUC	27	car-b2.0r1-39259	NA	11	siRNA24	807053	2
AUUUGGAUUUAGAUGGGCAGUGGG	72	gba-b1.0r1-69644	NA	19	siRNA24	807054	0
ACGCACACCAAGGCGGGUCAAGGC	72	fve-b2.0r1-30862	NA	24	siRNA24	807055	0
AGGGAGAUCCGGCGGUCGGCCGGC	72	bra-b1r1-5667	NA	32	siRNA24	807056	0
AGCUGAAGAAUAAUGAAACGGUCA	72	oeu-b6r1-51407	NA	29	siRNA24	807057	0
AAACUAGGAAGUAUGAUCGGAGUU	72	ppe-b2.0r1-12587	NA	22	siRNA24	807058	0
AAAGCAUGACGUGUAACAUAAGAG	72	ghr-b1.1r1-97715	NA	18	siRNA24	807059	0
AGAAGAUAAUCACGACUAUGGUAC	72	ppe-b2.0r1-17723	NA	22	siRNA24	807060	0
UCCUACGAACGGUGAAGUCGGCAA	72	mtr-b4.0r1-66423	NA	12	siRNA24	807061	0
AAAGAUUCGGGGACUAAACUGACC	72	osa-b1.0r1-103914	NA	1	siRNA24	807062	0
AACGGACCGAGCCUUGACUAAUCU	72	gba-b1.0r1-29918	NA	19	siRNA24	807063	0
AAAUUACAUCGGCAACUUCUCUGA	72	fve-b2.0r1-52599	NA	24	siRNA24	807064	0
GAAUGUCGGCUAGCCUUACCCCA	72	mdm-b3.0r1-94794	NA	21	siRNA24	807065	0
GUAGGCGAAAAACCAGUUGACGAC	72	osa-b1.0r1-43927	NA	1	siRNA24	807066	0
AUUUCACGACGACGAGAGGGACGG	72	osa-b1.0r1-51396	NA	1	siRNA24	807067	0
UUCCAAUCGACGAGACUUUUACGG	72	fan-b1.0r1-3661	NA	23	siRNA24	807068	0
AAUCAGGCUGUGACAACAACCACC	72	osa-b1.0r1-53971	NA	1	siRNA24	807069	0
ACUGAUCUGCUGAGCGCAUAAUAA	72	can-b1.6r1-57429	NA	16	siRNA24	807070	0
AAGUGUAAAAGAUCGUUUGAGGAC	72	fan-b1.0r1-9823	NA	23	siRNA24	807071	0
UUUGAACCCAUGACUUUCUGGUCA	72	can-b1.6r1-58969	NA	16	siRNA24	807072	0
CAUUUUGUAGAUUGAUUAGCAGAC	72	csi-b2r1-8811	NA	33	siRNA24	807073	0
AUAUUUUUACCAAAGGACUGACUU	72	zma-b4r1-61373	NA	4	siRNA24	807074	0
AAUUACUAGUGGGAUGAACGUGUG	72	oeu-b6r1-22966	NA	29	siRNA24	807075	0
GCUCUUAAGUUAUUAUAUCGAGGG	72	clt-b1r1-51775	NA	36	siRNA24	807076	0
AAAGGGAUUGGGACCGAAACGUGC	72	bdi-b1.0r1-62078	NA	7	siRNA24	807077	0
AUCGCCAGAUCGUGACAUUGCAUU	72	ghr-b1.1r1-1857	NA	18	siRNA24	807078	0
AUAUUUUGGGACAAAGAGAGUAUC	72	osa-b1.0r1-3752	NA	1	siRNA24	807079	0
GAGAUUUGUACCUGUUGAACACCU	72	sly-b2.5r1-41663	NA	14	siRNA24	807080	0
CCAAGAGAUCACGAGUUGAAGUC	72	can-b1.6r1-11014	NA	16	siRNA24	807081	0
AAAUAACAUCUGAGGACAGCGAUC	72	oeu-b6r1-39876	NA	29	siRNA24	807082	0
AAAUAACGUUUGAGGACAGCGAUC	56	oeu-b6r1-50509	NA	29	siRNA24	807082	2
UCACGAGGCAUCGGUUAAGAAGAC	72	mtr-b4.0r1-113146	NA	12	siRNA24	807083	0
AAGAGAUGCUAGGCCAGAAGUCGU	72	mtr-b4.0r1-49717	NA	12	siRNA24	807084	0
GACAAGUGGUAGAGGGCUUUUGUG	72	bol-b1.0r1-19761	NA	31	siRNA24	807085	0
GACAAGUGGCAGGGGGCUUUUGUG	59	bol-b1.0r1-15221	NA	31	siRNA24	807085	2
ACACUUGUCGUAUGGAAGCAGAAC	72	clt-b1r1-73113	NA	36	siRNA24	807086	0
AUCUUGAGGAAUUACAUGAACUUG	72	ghr-b1.1r1-90026	NA	18	siRNA24	807087	0
AUCCGUAUUACCUGACACAUAUGU	72	bvu-b1.2.2r1-31950	NA	39	siRNA24	807088	0
AAUAGAACUAUAAUUAUGAGACGU	72	sol-b1r1-54336	NA	40	siRNA24	807089	0
AAUAAGACUAUAAUUAUGAGACGU	17	sol-b1r1-1297	NA	40	siRNA24	807089	2
AACAGAACUAUAAUUUUGAGACGU	9	sol-b1r1-36853	NA	40	siRNA24	807089	2
AAUAAAACUAUAAUUAUGGGACGU	6	sol-b1r1-37777	NA	40	siRNA24	807089	2
AAUAGAACUAUAAUUUUGGGACGU	4	sol-b1r1-36921	NA	40	siRNA24	807089	2
AAAUACAUGCACUCUGUCGGAGCU	72	fve-b2.0r1-37077	NA	24	siRNA24	807090	0
AAAUACAUGCACUCUGUCGGAGCU	55	fve-b2.0r1-15636	NA	24	siRNA24	807090	0
AAAUACAUGCACUCUGUCGGAGCU	19	fve-b2.0r1-49728	NA	24	siRNA24	807090	0
UGGACCACUGAUAGCACACUCAAC	72	bra-b1r1-11332	NA	32	siRNA24	807091	0
UUAGAUAGUAAACUAAACAGGCCU	72	zma-b4r1-95267	NA	4	siRNA24	807092	0
AGCGUGGCAUAUGAACUGUAACUC	72	ppe-b2.0r1-19265	NA	22	siRNA24	807093	0
AGCACAAUAUACGAUAAACAGACA	72	mdm-b3.0r1-87095	NA	21	siRNA24	807094	0
AGUACGAUAUACGAUAAACAGACA	68	mdm-b3.0r1-58744	NA	21	siRNA24	807094	2
AGAACAUGUCUUAAGAUCGUUGAA	72	ghr-b1.1r1-101559	NA	18	siRNA24	807095	0
UGCAAUGACUGAUCUUACAUUCCA	72	ppe-b2.0r1-21059	NA	22	siRNA24	807096	0
AUUUGAUCUGGUCUGACUCUAGCU	72	ccm-b0.32r1-20646	NA	44	siRNA24	807097	0
AUUUGAUCUGGUCUGACUCUAGCU	55	ccm-b0.1r1-19192	NA	45	siRNA24	807097	0
UCGGCACCACUGAAUAAUGAACU	72	gba-b1.0r1-32994	NA	19	siRNA24	807098	0
AUAAACUGAAAAAAAUCGUACGAC	72	sly-b2.5r1-79135	NA	14	siRNA24	807099	0
UGCCUUGUGCUAUCGUUGGUU	72	can-b1.6r1-45892	NA	16	siRNA21	807100	0
UUGUGACGUCGACAUAUUUGUGGA	72	zma-b4r1-109138	NA	4	siRNA24	807101	0
AAUUUUAUGCUGAUUGAGCUUAUG	72	ghr-b1.1r1-112075	NA	18	siRNA24	807102	0
AGGUCGUGUGAGCAGAAGAUCAUG	72	nta-b0r1-30055	NA	17	siRNA24	807103	0
UUGUUACUAUAAAUGCUGGACU	72	sly-b2.5r1-20879	NA	14	siRNA22	807104	0
UUGUUACUAUAAAUGCUGGACU	48	sly-b2.5r1-118992	NA	14	siRNA22	807104	0
AUGACGCAGAAACUUGUAGGACCA	72	ccm-b0.32r1-96934	NA	44	siRNA24	807105	0
AUGACGCAGAAACUUGUAGGACCA	72	ccm-b0.1r1-26977	NA	45	siRNA24	807105	0
AUGACGCAGUAACUUGAAGGACCA	23	ccm-b0.32r1-59791	NA	44	siRNA24	807105	2
AUGACGCAGUAACUUGAAGGACCA	23	ccm-b0.1r1-20278	NA	45	siRNA24	807105	2
AUCCUGGUGAAACUCUCACUGAGA	72	sbi-b3.0r1-10286	NA	6	siRNA24	807106	0
AUCCUGGUGAAACCCUCACUGAGA	14	sbi-b3.0r1-5933	NA	6	siRNA24	807106	1
AUCCUGGUGAAACUUCCACUGAGA	43	sbi-b3.0r1-3254	NA	6	siRNA24	807106	2
AACUCUGUUCUGGCGAUGGAUCGC	72	gba-b1.0r1-49655	NA	19	siRNA24	807107	0
AUGAGAUCGUUGUAAGAAUUUAUA	72	can-b1.6r1-67690	NA	16	siRNA24	807108	0
AUCCGUCGAAGGUAGCCACUCGAA	72	osa-b1.0r1-137665	NA	1	siRNA24	807109	0
GGACUCGGCUGGAGGAGGCGA	72	zma-b4r1-4904	NA	4	siRNA21	807110	0
AUCAUAGAAAUACUGACACGACCU	72	ccl-b1r1-3308	NA	34	siRNA24	807111	0
AAGGAUCAGCCCACGUCCUGGACU	72	osa-b1.0r1-8131	NA	1	siRNA24	807112	0
GGGACACUGAUGGCCGGCAUGAGG	72	ghr-b1.1r1-10316	NA	18	siRNA24	807113	0
ACGGGAAGCUGUGAAGAAAGCGGU	72	zma-b4r1-9780	NA	4	siRNA24	807114	0
UUGAAUGCACGACUUUUGAUCCGC	72	mtr-b4.0r1-110069	NA	12	siRNA24	807115	0
ACGAAUGUAUGUAAUGCAGGAAGC	72	csa-b2r1-5113	NA	35	siRNA24	807116	0
AAUUUCUAGGAACGUCAGACGAUG	72	stu-b4.04r1-27838	NA	15	siRNA24	807117	0
ACACCCAAGCCCAAGCCUAGUCCA	72	ppe-b2.0r1-4369	NA	22	siRNA24	807118	0
ACACCCAAGCCCAAGCCUAGCCCA	4	ppe-b2.0r1-4418	NA	22	siRNA24	807118	1
AGUAAUUGAGAGUGAGUACAAGAC	72	gma-b1.0r1-18793	NA	9	siRNA24	807119	0
AUCCCGAUGAUGUAGAGGUAAGGU	72	nta-b0r1-3902	NA	17	siRNA24	807120	0
AAAGGCUGGAACACUGAGGAUGGU	72	bdi-b1.0r1-19678	NA	7	siRNA24	807121	0
AAGACUAUCAGACUGGAUUAACAC	72	ghr-b1.1r1-90027	NA	18	siRNA24	807122	0
AAGACUAUUAGACUGGAUUAACAC	26	ghr-b1.1r1-77173	NA	18	siRNA24	807122	1
AAGACUAUCGGUCUGGAUUAACAC	26	ghr-b1.1r1-105173	NA	18	siRNA24	807122	2
AACUAGUCGAACUGGACAGGGUAU	72	ghr-b1.1r1-25696	NA	18	siRNA24	807123	0
GUAGUACUGUGUGUUGCAGGUUGA	72	ppe-b2.0r1-11048	NA	22	siRNA24	807124	0
AUACAGGACUGAAGUAGCAAAGGC	72	nta-b0r1-7489	NA	17	siRNA24	807125	0
ACACGGGACUGAAGUAGCAAAGGC	47	nta-b0r1-8971	NA	17	siRNA24	807125	2
AAGGAUUCUUUGCUUUAUAAUGUU	72	mdm-b3.0r1-13942	NA	21	siRNA24	807126	0
UGACAUAUGGACUACAGAAGC	72	nta-b0r1-10054	NA	17	siRNA21	807127	0
UGGCAAAUCAACUCAGCUUAG	72	ppe-b2.0r1-17469	miR8131	22	siRNA21	807128	0
AUACGAUGAAUAGAGGCACCUAGA	72	clt-b1r1-84931	NA	36	siRNA24	807129	0
AAAUGGCAAGAACCAACUUGGGCC	56	ccm-b0.32r1-26917	NA	44	siRNA24	807130	0
AAAUGGCAAGAACCAACUUGGGCC	72	ccm-b0.1r1-86340	NA	45	siRNA24	807130	0
AAUUGGAUGAAACUUUUAACAGGU	72	gba-b1.0r1-31202	NA	19	siRNA24	807131	0
AAUUGGAUGAAACUUUUAACAGGU	64	gba-b1.0r1-3538	NA	19	siRNA24	807131	0
AAUUGGAUGAAACUUUUAACAGGU	63	gba-b1.0r1-31166	NA	19	siRNA24	807131	0
UCUAGAUCUGUGGUUUCCAUAUGC	72	ghr-b1.1r1-108228	NA	18	siRNA24	807132	0
GAAGCAGUGGUUGGGACAAGUGGU	72	gba-b1.0r1-37096	NA	19	siRNA24	807133	0
GAAGCAGUGGUUGGGACAAGUGGU	65	gba-b1.0r1-5767	NA	19	siRNA24	807133	0
AUAUCUCGCUCCCGUGACAAGACU	72	zma-b4r1-48290	NA	4	siRNA24	807134	0
AGAUAUGUUUGGCACACUGUAUUG	72	csi-b2r1-64727	NA	33	siRNA24	807135	0
AUGCCAUAAUACAUGUAGGACGCC	72	stu-b4.04r1-1181	NA	15	siRNA24	807136	0
AUGACUUAAUACAUGUAGGACGCC	37	stu-b4.04r1-38816	NA	15	siRNA24	807136	2
GGGGAGUGGAACAUCCGUCGGUUU	72	csi-b2r1-1591	NA	33	siRNA24	807137	0
AGAGUCUGUCCAACUAAUAUUGAA	72	hbr-b0r1-5854	NA	27	siRNA24	807138	0
GAUACACAGAAGUCGAGACACAGA	72	stu-b4.04r1-4258	NA	15	siRNA24	807139	0
CCUAAAGUUGGAUGAGAGGGGCAA	72	stu-b4.04r1-72707	NA	15	siRNA24	807140	0
CCUAAAGUUGGAUGACAGGGGUAA	55	stu-b4.04r1-66169	NA	15	siRNA24	807140	2
GCAUACACCACCUAGUCGGACCGG	72	osa-b1.0r1-62212	NA	1	siRNA24	807141	0
ACCUUUGGGAUGAUAUCUGAACU	72	sly-b2.5r1-32428	NA	14	siRNA24	807142	0
GGGGUUUUGUGGGCCUCUGGCGCC	72	zma-b4r1-62147	NA	4	siRNA24	807143	0
AUGAUCGGGUGUAGGGUAGGA	72	bol-b1.0r1-1285	NA	31	siRNA21	807144	0
AUGAUCGGGUGUAGAGUAGGA	9	bra-b1r1-30240	NA	32	siRNA24	807144	1
AGAUAAAGCAGGCGAUAUGAAGGC	72	can-b1.6r1-67949	NA	16	siRNA24	807145	0
ACAACUAUUUGUGUCUAUCGGUGU	72	clt-b1r1-56144	NA	36	siRNA24	807146	0
ACAACUAUCUGUGUCUAUCUGUGU	18	clt-b1r1-67051	NA	36	siRNA24	807146	2
UUCAGGAUUUGUUUGGACGGGCGU	72	gba-b1.0r1-60933	NA	19	siRNA24	807147	0
UCAAGAGAGGAGGUGAGAAUUAAU	72	csi-b2r1-20676	NA	33	siRNA24	807148	0
CAGGUUUGGGUGUGGUAGAGGCAU	72	tae-b1r1-11219	NA	3	siRNA24	807149	0
GAUUAAAGUUUAGGGACUAAAUU	72	clt-b1r1-69007	NA	36	siRNA24	807150	0
CCACAAGGGAGGGAGAUUGUUAGA	72	clt-b1r1-77991	NA	36	siRNA24	807151	0
GACGUGUCUCUAGUUUGUUUCUGA	72	ghr-b1.1r1-26721	NA	18	siRNA24	807152	0
UUAGGAAUUAGAAUUAAUAUGGCA	72	ghr-b1.1r1-93614	NA	18	siRNA24	807153	0
AGAAUUUGACGUUGUAGAUACAGU	72	stu-b4.04r1-41685	NA	15	siRNA24	807154	0
AAUUACGGAUCCGUUGGAUAAGGA	72	bna-b1r1-67900	NA	30	siRNA24	807155	0
AAUUAUGGAUCCGCUGGAUAAGGA	33	bna-b1r1-78980	NA	30	siRNA24	807155	2
AAUUAUGGAUCCGCUGGAUAAGGA	21	bna-b1r1-29327	NA	30	siRNA24	807155	2
UUCGGAUCCAAUAUUAAUCGGCAU	72	csi-b2r1-50315	NA	33	siRNA24	807156	0
UUAAGGAUGGAGAGAGUAUAUGGC	72	osa-b1.0r1-39797	NA	1	siRNA24	807157	0
AUUUGAAUCUGUAUCAAACGAGUG	72	ghr-b1.1r1-109000	NA	18	siRNA24	807158	0
ACACACAGGUGCAACUUCGGAAGU	72	sly-b2.5r1-147935	NA	14	siRNA24	807159	0
CCUCACUUAUGAGACUAUAGACU	72	sly-b2.5r1-150245	NA	14	siRNA24	807160	0
AAGGACAAUCAUGUUAAACAUGUU	72	ccm-b0.32r1-75827	NA	44	siRNA24	807161	0
AAGGACAAUCAUGUUAAACAUGUU	72	ccm-b0.1r1-36165	NA	45	siRNA24	807161	0
CUUGGCACUGUUUCUUGAGAGGGC	72	clt-b1r1-40723	NA	36	siRNA24	807162	0
AAUGAAGUUACGUUACGCUGUGAA	72	sly-b2.5r1-91460	NA	14	siRNA24	807163	0
AACAGGAGAUGCUGGAACUGGCCU	72	mtr-b4.0r1-24798	NA	12	siRNA24	807164	0
AGGGGAAUAUGAGCAAGAUGGUA	72	sly-b2.5r1-94794	NA	14	siRNA24	807165	0
AGGGGAAUAUGAGAAAGAUGGUA	26	sly-b2.5r1-104911	NA	14	siRNA23	807165	1
AGGGGAAUAUGAGAAAGAUGGUA	23	sly-b2.5r1-84586	NA	14	siRNA24	807165	1
ACAUAAAAUUCUCUGAAUGUGUUA	72	ghr-b1.1r1-62356	NA	18	siRNA24	807166	0
ACAUAAAAUUCUCUGAAUGUGUUA	51	ghr-b1.1r1-76162	NA	18	siRNA24	807166	0
ACAAGAACUAGAAUGAAAUGCGCC	72	ghr-b1.1r1-1090	NA	18	siRNA24	807167	0
AAGAUAGAUAUUGAGACUGCCG	72	sly-b2.5r1-37822	NA	14	siRNA22	807168	0
GUCCGAAUCGGCUGCCACACCUGC	72	zma-b4r1-67531	NA	4	siRNA24	807169	0
AAAGGUAGGAGUAUGACGGAAAAU	72	oeu-b6r1-45261	NA	29	siRNA24	807170	0
GAAACACAGUACAAACGCAGACGG	72	bdi-b1.0r1-16856	NA	7	siRNA24	807171	0
CUUACUUGGUAAGGGACAAUGCAU	72	mtr-b4.0r1-53831	NA	12	siRNA24	807172	0
AAACUAAAGAUCAACGGGAUGUAG	72	ppe-b2.0r1-8226	NA	22	siRNA24	807173	0
CUCAAUAAAAGGGGACUGUCCUAU	72	ppe-b2.0r1-9767	NA	22	siRNA24	807174	0
UGAUUUGUUUGUAGUUCUUCCGAG	72	clt-b1r1-79275	NA	36	siRNA24	807175	0
AGAUUGACUUAAUUAGAUUGACGG	72	ppe-b2.0r1-16443	NA	22	siRNA24	807176	0
UUGUACGACUGGUACUGCGGUUG	72	bna-b1r1-6946	NA	30	siRNA24	807177	0
UUAUACGACUGGUACUGCGGUUA	65	bna-b1r1-83713	NA	30	siRNA24	807177	2
UUGUACGACUGGUACUACGGUUA	8	bna-b1r1-61558	NA	30	siRNA24	807177	2
AGGUAAAGAGACUGUUUCCGAAGA	72	stu-b4.04r1-58601	NA	15	siRNA24	807178	0
AGAAGUGAUCUAGAUCUAAGUGGA	72	bna-b1r1-19285	NA	30	siRNA24	807179	0
AGCUUUAAGGGCGGAACGGUGAGG	72	oeu-b6r1-23483	NA	29	siRNA24	807180	0
AUAAGAGAGAAGGCUGAAGCAGGC	72	stu-b4.04r1-13744	NA	15	siRNA24	807181	0
CAAUAUUGUUUGAGAUUUCGUAGC	72	mtr-b4.0r1-37126	NA	12	siRNA24	807182	0
UUGGACGAGGUGAGACAAUUAGAC	72	bdi-b1.0r1-1449	NA	7	siRNA24	807183	0
AAUGAGAGGAGUAGUUCAUCUAUC	72	csa-b2r1-64467	NA	35	siRNA24	807184	0
AAUGAAAGGAGUAGUUCGUCUAUC	41	clt-b1r1-67033	NA	36	siRNA24	807184	2
AAAAUAUGAUAGACUUUGCACGGC	72	car-b2.0r1-16789	NA	11	siRNA24	807185	0
AUGAAUUCCGAUUAGUCUGACUUC	72	can-b1.6r1-79229	NA	16	siRNA24	807186	0
GUAGAUGCACUAUGAACAUGCAGC	72	car-b2.0r1-21410	NA	11	siRNA24	807187	0
AACAGACUGACGCUCCAAAAACGU	72	mtr-b4.0r1-114953	NA	12	siRNA24	807188	0
AGUAUAGAACCAGAAGGAGGCAUC	72	fve-b2.0r1-28011	NA	24	siRNA24	807189	0
AGUAUAGAACCAGAAGGAGGCAUC	16	fve-b2.0r1-51703	NA	24	siRNA24	807189	0
AGUAUAGAACCAGAAGGAGGCAUC	13	fve-b2.0r1-2866	NA	24	siRNA24	807189	0
AUCCCCUGACAUCGCGCUGACGUU	72	gba-b1.0r1-8397	NA	19	siRNA24	807190	0
AUCCCCUGACAUCGCGCUGACGUA	34	ghr-b1.1r1-113292	NA	18	siRNA24	807190	1
AUAUUUGGAUUCUAGGUUGCGAGC	72	osa-b1.0r1-84627	NA	1	siRNA24	807191	0
AGCUGCGCUGGCUGAUCUGAGCGA	72	bvu-b1.2.2r1-29135	NA	39	siRNA24	807192	0
UCGAAUUUAAAACUAGUCUCUGUU	72	mes-b6r1-9915	NA	26	siRNA24	807193	0
UCUUCAAGUAGAAAAUUAGAGUCU	72	gma-b1.0r1-21103	NA	9	siRNA24	807194	0
AUAAUCAUGGACCACUAAGAGUGU	72	ghr-b1.1r1-25699	NA	18	siRNA24	807195	0
AUUGAGACUUGAAACAGUGUAGUA	72	clt-b1r1-80304	NA	36	siRNA24	807196	0
AUAGUGGGUUUAGACGGACAAUGC	72	ghr-b1.1r1-96181	NA	18	siRNA24	807197	0
UUAGUUGGUCAUGUAAGUGAA	72	fve-b2.0r1-41725	NA	24	siRNA21	807198	0
UCAAACGACCAAUUACAACUCAAU	72	sly-b2.5r1-134074	NA	14	siRNA24	807199	0
UUGUGUACUCUUGGAUUGAAG	72	zma-b4r1-98097	NA	4	siRNA24	807200	0
AAACGAUACAGAGAAGACUAACAU	72	sly-b2.5r1-137151	NA	14	siRNA24	807201	0
AUCAAACUUAGGACUGAAAGAUGU	72	ghr-b1.1r1-102336	NA	18	siRNA24	807202	0
AAGCGGCACUCCAACUUGAAGUCU	72	can-b1.6r1-42307	NA	16	siRNA24	807203	0
GAAGGAAGCGGUCUGCAGGUCCAA	72	oeu-b6r1-1696	NA	29	siRNA24	807204	0
AUGGUGAAGCUCGGUGUCGUCGUU	72	ghr-b1.1r1-44928	NA	18	siRNA24	807205	0
UCACGGACAGAAGAUAAGAGAUUC	72	gba-b1.0r1-37868	NA	19	siRNA24	807206	0
AUGUCCUGGACUGAUGCAAAAGAC	72	atr-b1r1-27098	NA	46	siRNA24	807207	0
AAACAAGAUUGUCGAGUCUCAGGC	72	bdi-b1.0r1-48713	NA	7	siRNA24	807208	0
UCGACAAGCUGAUAGAUACUUCGC	72	mtr-b4.0r1-85424	NA	12	siRNA24	807209	0
GGAACGUCGGAAACUAAAGCGA	72	osa-b1.0r1-120420	NA	1	siRNA22	807210	0
AUUUGCAAGUGGAGAGAAUGAGCU	72	mdm-b3.0r1-45005	NA	21	siRNA24	807211	0
AAAGUAGAUACAUUUGAU	72	zma-b4r1-59068	NA	4	siRNA24	807212	0
AGCGGUACGAGGGACUAACAAAUU	72	mdm-b3.0r1-48084	NA	21	siRNA24	807213	0
GGUAGCAGGUGGUUGUGGAGG	72	oeu-b6r1-22459	NA	29	siRNA24	807214	0
GGUAGCAGGUGGUUGUGGAGG	33	oeu-b6r1-5816	NA	29	siRNA21	807214	0
GGUAGCAGGUGGUUGUGGAGG	10	oeu-b6r1-5765	NA	29	siRNA24	807214	0
AGGACCUGCAGCGAUAUGAAGAGC	72	zma-b4r1-291	NA	4	siRNA24	807215	0
ACUGAGAUUGUGACUCCUUGGCUC	72	atr-b1r1-43738	NA	46	siRNA24	807216	0
ACUGAGAUUGUGACUCCUUGGCUC	36	atr-b1r1-29831	NA	46	siRNA24	807216	0
ACUGAGAUUGUGACCCCUUGGCUC	47	atr-b1r1-22983	NA	46	siRNA24	807216	1
ACUGAGAUUGUGACCCCUUGGCUC	35	atr-b1r1-7364	NA	46	siRNA24	807216	1
ACUGAGAUUGUGACCCCUUGGCUC	22	atr-b1r1-12358	NA	46	siRNA24	807216	1
ACUGAGAUUGUGACCCCUUGGCUC	21	atr-b1r1-36420	NA	46	siRNA24	807216	1
ACUGAGAUUGCGACUCCUUGGCUC	20	atr-b1r1-43613	NA	46	siRNA24	807216	1
ACUGAGAUUGUGACCCCUUGGCUC	19	atr-b1r1-26963	NA	46	siRNA24	807216	1
ACUGAGAUUGCGACUCCUUGGCUC	8	atr-b1r1-8790	NA	46	siRNA24	807216	1
ACUGGGAUUGUGACCCCUUGGCUC	56	atr-b1r1-16557	NA	46	siRNA24	807216	2
ACUGGGAUUGUGACCCCUUGGCUC	44	atr-b1r1-23466	NA	46	siRNA24	807216	2
ACUGAGAUUGUGAUCCCUUGGCUC	35	atr-b1r1-32956	NA	46	siRNA24	807216	2
ACUGGGAUUGUGACCCCUUGGCUC	34	atr-b1r1-26240	NA	46	siRNA24	807216	2
ACUGGGAUUGUGACCCCUUGGCUC	20	atr-b1r1-30092	NA	46	siRNA24	807216	2
AUUGAGAUUGUGACCCCUUGGCUC	19	atr-b1r1-33613	NA	46	siRNA24	807216	2
ACUGGGAUUGUGACCCCUUGGCUC	15	atr-b1r1-42006	NA	46	siRNA24	807216	2
ACUGAGAUUGCAACUCCUUGGCUC	14	atr-b1r1-23255	NA	46	siRNA24	807216	2
ACUGGGAUUGUGACCCCUUGGCUC	13	atr-b1r1-25078	NA	46	siRNA24	807216	2
ACUGGGAUUGUGACCCCUUGGCUC	13	atr-b1r1-40761	NA	46	siRNA24	807216	2
ACUGGGAUUGUGACCCCUUGGCUC	12	atr-b1r1-42720	NA	46	siRNA24	807216	2
ACUGUGAUUGUGACCCCUUGGCUC	9	atr-b1r1-32227	NA	46	siRNA24	807216	2
ACUGAGAUUGCGACCCCUUGGCUC	8	atr-b1r1-41019	NA	46	siRNA24	807216	2
AUUGAGAUUGCGACUCCUUGGCUC	8	atr-b1r1-42467	NA	46	siRNA24	807216	2
ACUGAGAUUGCGACGCCUUGGCUC	6	atr-b1r1-21091	NA	46	siRNA24	807216	2
ACUGAGAUUGUAACCCCUUGGCUC	5	atr-b1r1-14460	NA	46	siRNA24	807216	2
GGGAAACUGAGAACCAAAGGGGGA	72	csi-b2r1-16820	NA	33	siRNA24	807217	0
AUCUGUCGUAGACCAUAUGGUGUC	72	osa-b1.0r1-4529	NA	1	siRNA24	807218	0
GAUCUCAUAUCGUUCAUGUAGAGA	72	clt-b1r1-57429	NA	36	siRNA24	807219	0
CGGUCAGCCCCCGGACUGUAGGGC	72	can-b1.6r1-79486	NA	16	siRNA24	807220	0
AAUGGAAGUGUUGACGACGUU	72	bol-b1.0r1-15659	NA	31	siRNA24	807221	0
GACUGGGCUGUAGGGGAGAGGCAU	72	osa-b1.0r1-18680	NA	1	siRNA24	807222	0
GUACUGUAGUAGCAUAUUCGAAGC	72	bdi-b1.0r1-20455	NA	7	siRNA24	807223	0
CAGAACAGAACAGAACAUGAAUC	72	mes-b6r1-15580	NA	26	siRNA24	807224	0
AAGGAACUUUUGUAGGCUUGGGUG	72	fve-b2.0r1-40181	NA	24	siRNA24	807225	0
AUUUCGGGUAUAGGCUGAGGGGGU	72	stu-b4.04r1-47068	NA	15	siRNA24	807226	0
AUUUCAGGUAUAGGUUGAGGGGGU	9	sly-b2.5r1-51965	NA	14	siRNA24	807226	2
AUUUCGGGUAUAGGCUAGGGGGGU	50	stu-b4.04r1-512	NA	15	siRNA24	807226	2
UUGCUAGCCAGAACUAAGGAGCCU	72	mes-b6r1-23549	NA	26	siRNA24	807227	0
AUUUGUGUGCAGUUGUGUAAAGGA	72	bra-b1r1-23717	NA	32	siRNA24	807228	0
AGAUGAGUUUUAGAAGAGUGUCGG	72	oeu-b6r1-161	NA	29	siRNA24	807229	0
CAAACGGAGAAAACAUGAAAGAGA	72	mes-b6r1-28429	NA	26	siRNA24	807230	0
CAACCGGAGAAAAUAUGAAAGAGA	17	mes-b6r1-24851	NA	26	siRNA24	807230	2
AUCAGACUUUUAAAUUAUCGUGGA	72	bna-b1r1-86945	NA	30	siRNA24	807231	0
AGAAAAUGUUGGUGGAGAAGAUGU	72	osa-b1.0r1-50886	NA	1	siRNA24	807232	0
CAAGGAACGAUUGAAUAGAGGCAC	72	ppe-b2.0r1-37756	NA	22	siRNA24	807233	0
AUGGAAUGAAGGGAGUAUAACGGA	72	bdi-b1.0r1-50257	NA	7	siRNA24	807234	0
AGAGAAUUAUAUUAGAUCGGUUGA	72	ghr-b1.1r1-54925	NA	18	siRNA24	807235	0
CGGCUGGACUUGUGGGAUAACGGU	72	oeu-b6r1-16310	NA	29	siRNA24	807236	0
CGGCUGGACUUGUGGGAUAACGGU	23	oeu-b6r1-9644	NA	29	siRNA24	807236	0
CGGCUGGACUUGUGGAAUAACGGU	38	oeu-b6r1-34645	NA	29	siRNA24	807236	1
CGACUGGACUUGUGGGAUAACGGU	34	oeu-b6r1-45683	NA	29	siRNA24	807236	1
GGCUUCACCAAAGACAAAGCA	72	tae-b1r1-62507	NA	3	siRNA21	807237	0
CGGGACAGAGAUUAGACAGAACGU	72	zma-b4r1-63176	NA	4	siRNA24	807238	0
ACUCCAUUUGUCUACUCUUGAACA	72	mtr-b4.0r1-33536	NA	12	siRNA24	807239	0
UCUGGAAAGGAUUCGAUCGACAGC	72	car-b2.0r1-8574	NA	11	siRNA24	807240	0
UUUCCGAUAUGUAAGGUUAAACUU	72	cpa-b0.4r1-15098	NA	42	siRNA24	807241	0
AAAAACAACGGGCUGAGGUGGUUU	72	oeu-b6r1-34755	NA	29	siRNA24	807242	0
AGGUUGAACAAUGAAGAGGCAAAA	72	csi-b2r1-26342	NA	33	siRNA24	807243	0
AAUAGUUCGGCUCGAAACUCGACU	72	mtr-b4.0r1-47662	NA	12	siRNA24	807244	0
ACCUGGACAGAUGCAUGGGCA	72	bol-b1.0r1-17200	NA	31	siRNA21	807245	0
CUUAACAUUCAUGAGGAUAGAUGA	72	csa-b2r1-8464	NA	35	siRNA24	807246	0
GUUGAGAAGGGUAGAUAGACAGGU	72	stu-b4.04r1-33483	NA	15	siRNA24	807247	0
AUCGGAAAAUUCCGUUGAUCGAGC	72	bdi-b1.0r1-18913	NA	7	siRNA24	807248	0
AUUGUUUGGUGAUAAUGAUGCGUG	72	egu-b5.1r1-4391	NA	28	siRNA24	807249	0
GAGUUGAGGCGUGUAGAUGUGCAU	72	sly-b2.5r1-125855	NA	14	siRNA24	807250	0
AAUUGCUUUAAGGAUGGAUCGUCU	72	ghr-b1.1r1-91569	NA	18	siRNA24	807251	0
AGAGUAUGAGACAAGAUAAAUUCU	72	pvu-b1.0r1-9415	NA	10	siRNA24	807252	0
AGUGUUCGAAUACGUUGGUCGGGA	72	csi-b2r1-40528	NA	33	siRNA24	807253	0
CGGUGAUCGAACAUGGGCCGGAGA	72	ghr-b1.1r1-30827	NA	18	siRNA24	807254	0
UAUAUAUACAUGCGGAGGAGACAC	72	zma-b4r1-98099	NA	4	siRNA24	807255	0
AAACGAAAGGUUAACUGAACUAAA	72	bra-b1r1-18560	NA	32	siRNA24	807256	0
UAAAAACUGAAGAGAAAUGGAGAC	72	ppe-b2.0r1-22349	NA	22	siRNA24	807257	0
AGGCGUUUUGUGGAUCUCUAAAGA	72	bna-b1r1-75625	NA	30	siRNA24	807258	0
AGGCGUUCUGUGGAUCUCAAAAGA	41	bna-b1r1-87780	NA	30	siRNA24	807258	2
AUACCAACCGCUUCAUGAAAAAUA	72	sly-b2.5r1-10624	NA	14	siRNA24	807259	0
ACUUCGAGAUUGUACCAGGUCAUC	72	ghr-b1.1r1-112081	NA	18	siRNA24	807260	0
AAAUAAGGAUACAAUGAUAAACAU	72	sly-b2.5r1-147683	NA	14	siRNA24	807261	0
UAAACGUGGCUUUUGAUUUUUGGC	72	bdi-b1.0r1-43063	NA	7	siRNA24	807262	0
AGAGGAGAGCAGUUGAUCGGAGCG	72	ppe-b2.0r1-39043	NA	22	siRNA24	807263	0
GUGGAAUUUAUGAAUGAUGACGGA	72	pvu-b1.0r1-39461	NA	10	siRNA24	807264	0
AGACUGUAAUGAAAAUCAGAGGGU	72	csi-b2r1-70143	NA	33	siRNA24	807265	0
UUCGAGAUUCAGGAUUCUGAGUUC	72	gba-b1.0r1-47868	NA	19	siRNA24	807266	0
CACCGUUGUUGUAAUCUUCAG	72	tae-b1r1-58407	NA	3	siRNA21	807267	0
ACUAACGAUAGACUCAUAAGCGGC	72	oeu-b6r1-22205	NA	29	siRNA24	807268	0
CGAGGACAAGUAAGGUUAGAACC	72	fve-b2.0r1-8027	NA	24	siRNA24	807269	0
GUUAUAAAUAGAAUAGACGGGCAU	72	mtr-b4.0r1-33795	NA	12	siRNA24	807270	0
CGGUAACUGGGAGAGGUCUAUGGC	72	mtr-b4.0r1-103910	NA	12	siRNA24	807271	0
ACGCUUACGUGUCGGUUGCAUAGA	72	bna-b1r1-45779	NA	30	siRNA24	807272	0
AACGAUUGUUCAACAGGUUAGGGU	72	osa-b1.0r1-74586	NA	1	siRNA24	807273	0
AAUUAAGAUUUAAUUUGAUAUCGC	72	csa-b2r1-2036	NA	35	siRNA24	807274	0
AUCCCGACUCAGUUUAACUCGA	72	gba-b1.0r1-8143	NA	19	siRNA22	807275	0
AAGGAUAUCAUGUGGAACCAGUAU	72	car-b2.0r1-26547	NA	11	siRNA24	807276	0
AGGCGAUGAUAAUGAUAAAGGAAG	72	gma-b1.0r1-20849	NA	9	siRNA24	807277	0
GACCAUCUCGUCUAAAAGCUUAAG	72	sly-b2.5r1-125856	NA	14	siRNA24	807278	0
UAUGAACUGAACGAUCAAUACCAG	72	pvu-b1.0r1-11986	NA	10	siRNA24	807279	0
ACCCGUCACGUAGGACAAAACCGG	72	osa-b1.0r1-35423	NA	1	siRNA24	807280	0
GGCGAAGUUGGGUGAUAUUGUAGU	72	sly-b2.5r1-71194	NA	14	siRNA24	807281	0
GGCAAAGUUGGAUGAUAUUGUAGU	38	sly-b2.5r1-71551	NA	14	siRNA24	807281	2
UUUGAGUUCUGACAAAGACAGCAG	72	bdi-b1.0r1-32787	NA	7	siRNA24	807282	0
AGAGAAAAGCGAUGUAGAUAGUCU	72	zma-b4r1-36750	NA	4	siRNA24	807283	0
CUUUUGAAUUGUGUUAGAAUGGGC	72	mtr-b4.0r1-70544	NA	12	siRNA24	807284	0
UCGCUGUGAAACGAUGUCGUCGCC	72	ppe-b2.0r1-24408	NA	22	siRNA24	807285	0
ACUAGAGGCUACAUAUAGAACAGA	72	can-b1.6r1-44619	NA	16	siRNA24	807286	0
ACUAGAGGCUACAUGUAGAAGAGA	49	can-b1.6r1-17971	NA	16	siRNA24	807286	2
AAAGAGUUGGACUAGAAUGUCUCU	72	sbi-b3.0r1-5664	NA	6	siRNA24	807287	0
AGAUUGAAGGUAGAAGAUAGUCAC	72	zma-b4r1-49833	NA	4	siRNA24	807288	0
AACGGGCGGGCUGAGACGGGUUGU	72	nta-b0r1-31600	NA	17	siRNA24	807289	0
CCGAGAUCGAAUUAGAACCAAACU	72	gba-b1.0r1-44023	NA	19	siRNA24	807290	0
AUAUCUUCUGUGUGAUUUGCGAGC	72	nta-b0r1-35191	NA	17	siRNA24	807291	0
CGGGUGAGGACCACAUGUAGGCAU	72	oeu-b6r1-15543	NA	29	siRNA24	807292	0
AGGGGAUAACUAGGUGUCAUGCAC	72	gba-b1.0r1-56070	NA	19	siRNA24	807293	0
AAUGUAAAAUCUGUACACCCGAGA	72	atr-b1r1-44765	NA	46	siRNA24	807294	0
ACUUGGACUAGCCAUGAAAACGGC	72	bdi-b1.0r1-6075	NA	7	siRNA24	807295	0
AUUCUUUUCCAUCUGUCGGUGGGC	72	ccm-b0.32r1-89665	NA	44	siRNA24	807296	0
AUUCUUUUCCAUCUGUCGGUGGGC	72	ccm-b0.1r1-123978	NA	45	siRNA24	807296	0
AUUCUUUUCCAUUUGUCGGUGGGC	18	ccm-b0.32r1-102574	NA	44	siRNA24	807296	1
AUUCUUUUCCAUUUGUCGGUGGGC	18	ccm-b0.1r1-98642	NA	45	siRNA24	807296	1
AUUAUGGAAUAGUAGAUUGAUGGU	72	oeu-b6r1-39116	NA	29	siRNA24	807297	0
AUCUCAUCAAACAAUUCAGACUUU	72	mdm-b3.0r1-67332	NA	21	siRNA24	807298	0
UUAGAUCUAACGCUCGUAGUCAAU	72	ghr-b1.1r1-21857	NA	18	siRNA24	807299	0
ACCGAUUCCUGGUUAGCUCGUAGG	72	bdi-b1.0r1-18915	NA	7	siRNA24	807300	0
AAAAAUAUACCGUUGAUCUCGUAC	72	osa-b1.0r1-89507	NA	1	siRNA24	807301	0
AACGGAGAGAGUAGUACUCGGUAC	72	bdi-b1.0r1-21741	NA	7	siRNA24	807302	0
AUAAAGUUGGAUAUAUGAGGGAUA	72	oeu-b6r1-51160	NA	29	siRNA24	807303	0
AAAUUCAAAUUAGUCGGAUCAGUC	72	nta-b0r1-9035	NA	17	siRNA24	807304	0
AAAAUAGGUCAGGUCGGACAAUGC	72	car-b2.0r1-36051	NA	11	siRNA24	807305	0
AUGGAUUACCUGAACAGAGCAGAC	72	ghr-b1.1r1-96441	NA	18	siRNA24	807306	0
AUGGAUUACCUGAACAGAGCAGAC	38	gba-b1.0r1-54371	NA	19	siRNA24	807306	0
AUGAGAGGACCAUUGACUGUUUUA	72	sly-b2.5r1-66564	NA	14	siRNA24	807307	0
UGUAGAACAACAAAUAGACAAAGC	72	pvu-b1.0r1-14297	NA	10	siRNA24	807308	0
AUCGUGGGCUGAUCGAUAUUACGG	72	ghr-b1.1r1-100542	NA	18	siRNA24	807309	0
AGUACCCAUGAACUAUGAUCAGAU	72	can-b1.6r1-36412	NA	16	siRNA24	807310	0
ACGACGCCGUAUUGGGAGACCUA	72	ghr-b1.1r1-37239	NA	18	siRNA24	807311	0
AUGCAAGACUGCAUCAACUGAGCC	72	bna-b1r1-80001	NA	30	siRNA24	807312	0
CGAAAAAUCUCUGCGAAAAAGCCU	72	pvu-b1.0r1-26879	NA	10	siRNA24	807313	0
ACGAAAUGAUUACCAAAUAGGACU	72	clt-b1r1-33525	NA	36	siRNA24	807314	0
UAUACCAUACACCGAGAUCUGAGC	72	pvu-b1.0r1-33040	NA	10	siRNA24	807315	0
ACUUCGACUCUAAACCUACACAAU	72	ghr-b1.1r1-57236	NA	18	siRNA24	807316	0
GUUAGGACUUGACCCAACCCGGUU	72	ghr-b1.1r1-124643	NA	18	siRNA24	807317	0
ACAACGGAUUAAAGAUGUGGAACA	72	car-b2.0r1-3442	NA	11	siRNA24	807318	0
AGGACAAAAUUGAGGAUAGGUUGG	72	osa-b1.0r1-7111	NA	1	siRNA24	807319	0
ACUGGGGAUUGUGUGAUAGAGGUA	72	osa-b1.0r1-140788	NA	1	siRNA24	807320	0
AAGCCGAUAUGUUAUCACACGAAC	72	bvu-b1.2.2r1-18629	NA	39	siRNA24	807321	0
AAAAAUGUCUGAUGAUCGUUUGUA	72	oeu-b6r1-36808	NA	29	siRNA24	807322	0
AAUAGGGCAUCGUAUCUAGUGGCU	72	mdm-b3.0r1-84	NA	21	siRNA24	807323	0
GAACUGUUGAUGGCUUAGGGUGAG	72	gba-b1.0r1-5583	NA	19	siRNA24	807324	0
GAACUGUUGAUGGCUUAGGGUGAG	58	gba-b1.0r1-16652	NA	19	siRNA24	807324	0
GAACUGUUGAUGGCUUAGGGUGAG	44	gba-b1.0r1-58436	NA	19	siRNA24	807324	0
GAUACUCUGGAGAGACCGAAGACC	72	pvu-b1.0r1-4025	NA	10	siRNA24	807325	0
AUAGACCGCCGAAAAUAGCUUAUU	72	zma-b4r1-90912	NA	4	siRNA24	807326	0
GGUUCAGUUCGGAAUGAAAACGGA	72	mtr-b4.0r1-58979	NA	12	siRNA24	807327	0
UGGAAGGAUUUGGCAUCGGAGCAA	72	tae-b1r1-26351	NA	3	siRNA24	807328	0
AUUAAACACCUGAUAGUUGAGAGG	72	stu-b4.04r1-43997	NA	15	siRNA24	807329	0
UAGUGAAACAGGCAGUGGGACAGG	72	csi-b2r1-49034	NA	33	siRNA24	807330	0
CACACCCGCGGAUCAGCAACUGAA	72	zma-b4r1-36495	NA	4	siRNA24	807331	0
AGGAAAUGAUCGUCAUAUACAAGU	72	sly-b2.5r1-74789	NA	14	siRNA24	807332	0
AUAAUAAGAUUAAUGGUGUCGUAC	72	osa-b1.0r1-39804	NA	1	siRNA24	807333	0
AAAUCACCGUAGGUCAGACAGCAU	72	osa-b1.0r1-109339	NA	1	siRNA24	807334	0
AUCAAAUCGACAAGAACCGAAGGC	72	bna-b1r1-18263	NA	30	siRNA24	807335	0
AGCACUGUUGGAUGAUAAAAUGGA	72	csi-b2r1-61394	NA	33	siRNA24	807336	0
AGUUAGAAGAUCUGAAUAUGGAAG	72	pvu-b1.0r1-36120	NA	10	siRNA24	807337	0
GGUUAGAAGAUCUGAAUGUGGAAG	13	pvu-b1.0r1-41251	NA	10	siRNA24	807337	2
AGCGGACGACUACGAGCGACGGUU	72	egu-b5.1r1-34146	NA	28	siRNA24	807338	0
AGCGGACGACUACGAGCGACGGUU	8	egu-b5.1r1-7955	NA	28	siRNA24	807338	0
AGGAUUUCUAGAGCUGAGUAAGUU	72	osa-b1.0r1-54502	NA	1	siRNA24	807339	0
AAGGUAGAACACAGGGACCAUUUC	72	ppe-b2.0r1-39816	NA	22	siRNA24	807340	0
GAGGACUGGGGCACGACAUAAGGC	72	gma-b1.0r1-52420	NA	9	siRNA24	807341	0
AUGUCGCAUGGAGUGUUCGGGUA	72	osa-b1.0r1-121460	NA	1	siRNA24	807342	0
UGAUCAAAAACUUGAACACGUGGC	72	osa-b1.0r1-123258	NA	1	siRNA24	807343	0
CGUGGAUAGACUGUGUAUUUUGCU	72	clt-b1r1-43822	NA	36	siRNA24	807344	0
CGUAGAUAGACAGUGUAUUUUGCU	15	clt-b1r1-72525	NA	36	siRNA24	807344	2
CAUAGAUAGACUGUGUAUUUUGCU	14	clt-b1r1-2953	NA	36	siRNA24	807344	2
AUUCCGUCGCGAAAUUCAGAGAGU	72	sly-b2.5r1-95058	NA	14	siRNA24	807345	0
AAAAAUGGGCUGUUACAAAAUAAG	72	gba-b1.0r1-50177	NA	19	siRNA24	807346	0
AUGGUUUGGCGUAUAGGUAAUGGU	72	bna-b1r1-32673	NA	30	siRNA24	807347	0
AUGGUUUGGCGUAUAGGUAAUGGU	18	bra-b1r1-22323	NA	32	siRNA24	807347	0
AGUGCUCUGAUACCAAUUGAUGGA	72	stu-b4.04r1-8625	NA	15	siRNA24	807348	0
GAACACCAGACAAAAUAAAGAGCU	72	gma-b1.0r1-60118	NA	9	siRNA24	807349	0
UUUGAGCACUUAGAUUAAAGACAU	72	can-b1.6r1-245	NA	16	siRNA24	807350	0
UUACUUCCUGCAGACCCUUGGUGC	72	gma-b1.0r1-3397	NA	9	siRNA24	807351	0
ACGAGGUGAGGCGGGGACUGUAGU	72	car-b2.0r1-14995	NA	11	siRNA24	807352	0
AAGAAGAUGCUAGGGCUGGCUAGG	72	bdi-b1.0r1-4534	NA	7	siRNA24	807353	0
UUAGAUUUGGCUGUCGAAUGUACU	72	gba-b1.0r1-207	NA	19	siRNA24	807354	0
AAGACUUGCUCUGGUUAUAAAUCU	72	mtr-b4.0r1-43303	NA	12	siRNA24	807355	0
AAAAGCCGAGGAUCAUAUAGAACU	72	gba-b1.0r1-68372	NA	19	siRNA24	807356	0
CAGAACAGAAAAAGAAGGGGUCAU	72	tae-b1r1-12508	NA	3	siRNA24	807357	0
ACCAAGAGACUCGGACCGUUCAGA	72	mdm-b3.0r1-68102	NA	21	siRNA24	807358	0
AAUGGUGAUUAUGAACCUAAGCCU	72	mdm-b3.0r1-69901	NA	21	siRNA24	807359	0
UCUUUCGCAGAAGCUGUUGAUGU	72	gba-b1.0r1-10195	NA	19	siRNA22	807360	0
UCUUUCGCAGAAGCUGUUGAUGU	69	gba-b1.0r1-45476	NA	19	siRNA22	807360	0
AGGAUUGAGAGCGAUCUGGCGUGC	72	zma-b4r1-86805	NA	4	siRNA24	807361	0
ACACUUUUUAGUUGAUGUAGUUGU	72	ppe-b2.0r1-7977	NA	22	siRNA24	807362	0
AGAAAAAUCGGUAUUAGUAGCAUC	72	bna-b1r1-75115	NA	30	siRNA24	807363	0
CUCCGUCUUAUUCGUCGAAUAGG	72	zma-b4r1-36496	NA	4	siRNA24	807364	0
AUGGACCAGUUGAAUCCGGCGGUU	72	ghr-b1.1r1-39293	NA	18	siRNA24	807365	0
ACGAGACGUCUCAACGCAUGACCC	72	tae-b1r1-38153	NA	3	siRNA24	807366	0
UGAGAUGGUGAAGCCUGAGAUCGU	72	zma-b4r1-40344	NA	4	siRNA24	807367	0
AGAAGACUUUCUGACUAUCAUUGA	72	tae-b1r1-50716	NA	3	siRNA24	807368	0
UCGUUGGAAGCAUGCACACGUA	72	ppe-b2.0r1-40074	NA	22	siRNA24	807369	0
GGAAGAUAACGGACUGAACCCGGG	72	bna-b1r1-28557	NA	30	siRNA24	807370	0
ACUGCUCUGAUAUCGUCAUUCACU	72	sly-b2.5r1-27048	NA	14	siRNA24	807371	0
AGGAGAUGAGAACACUAGGUCGAA	72	fan-b1.0r1-10091	NA	23	siRNA24	807372	0
CGAAGGGCUCCUCUAAAUUAGCGG	72	zma-b4r1-125589	NA	4	siRNA24	807373	0
AAUUAUCGUUUUAGAUUUGGACAC	72	bna-b1r1-35756	NA	30	siRNA24	807374	0
AAUUAUCGUUUUAGACUUAGACAC	27	bna-b1r1-24427	NA	30	siRNA24	807374	2
AUGCACAUGUGACUGUUAUUUAAG	72	csi-b2r1-12693	NA	33	siRNA24	807375	0
AAAAUAGAAGGAUCAAUUAUGUAG	72	mtr-b4.0r1-99810	NA	12	siRNA24	807376	0
AAGAUUUUAUUGUAGAGGAGGUAG	72	oeu-b6r1-29894	NA	29	siRNA24	807377	0
AAUCGAACUGAUAAUUUACUUACC	72	cpa-b0.4r1-21804	NA	42	siRNA24	807378	0
AUACGAGUGGAGUAUGGACAUCCU	72	csi-b2r1-26863	NA	33	siRNA24	807379	0
AUGGAUCCAUCAAGAAGACUUUCA	72	csi-b2r1-27122	NA	33	siRNA24	807380	0
UACAAAAGUUGAUCUGACGCCU	72	zma-b4r1-18004	NA	4	siRNA24	807381	0
AAUGACACGUUUGAACCACA	72	can-b1.6r1-21027	NA	16	siRNA24	807382	0
AAGCAUCGACGGUUCUUCACAGAG	72	bna-b1r1-57358	NA	30	siRNA24	807383	0
ACUUAGGUUGGUGAGUGAGUGCCU	72	zma-b4r1-84751	NA	4	siRNA24	807384	0
CUGAACCAAGAUUUAAGAAGACAC	72	car-b2.0r1-28093	NA	11	siRNA24	807385	0
CUGAAUUAAGAUUUAAGAAGACAC	20	car-b2.0r1-5135	NA	11	siRNA24	807385	2
UAACACGGAUACUGAUAUGACACA	72	pvu-b1.0r1-5056	NA	10	siRNA24	807386	0
AGAUAACUUUGAAUCCAGAGUGCU	72	ppe-b2.0r1-10289	NA	22	siRNA24	807387	0
ACACAUAGUAUAGGAUCAUAGAGA	72	sly-b2.5r1-127659	NA	14	siRNA24	807388	0
UCACAUAAAUUGGGACGGACGGAA	72	stu-b4.04r1-42974	NA	15	siRNA24	807389	0
GUGUGACCCAUUGAUAAAAGUAGG	72	bna-b1r1-70223	NA	30	siRNA24	807390	0
GUGUGACCAAUUGAUAAAAGUAGG	19	bna-b1r1-438	NA	30	siRNA24	807390	1
GUAGAUCGGAGCUGGAUUCGCGCA	72	mtr-b4.0r1-1694	NA	12	siRNA24	807391	0
ACUUUUUUAGGUCUCGGUGAAUGC	72	pvu-b1.0r1-18664	NA	10	siRNA24	807392	0
AGGGUUAGGGGACGUUACAGUAUU	72	gba-b1.0r1-27367	NA	19	siRNA24	807393	0
ACGGAAUGCUGACCAAGACAUGCC	72	mtr-b4.0r1-76968	NA	12	siRNA24	807394	0
ACGGAAUGCUGACCAAGACAUGCC	33	mtr-b4.0r1-70492	NA	12	siRNA24	807394	0
UCUGAGAACAUGAGCAACGAGAAU	72	mdm-b3.0r1-97371	NA	21	siRNA24	807395	0
UCUGAGAACAUGAGCAACGAGAAU	36	mdm-b3.0r1-80269	NA	21	siRNA24	807395	0
AACUCUGAGAAGCACAUACGGUGU	72	csa-b2r1-37498	NA	35	siRNA24	807396	0
CAAAAGACUAAACCGGUACAUCAU	72	tae-b1r1-46871	NA	3	siRNA24	807397	0
UCUGAACUGACAAACGGUAAACGA	72	bdi-b1.0r1-45634	NA	7	siRNA24	807398	0
AAUGAGAGGUUGAUGUCGGUGACA	72	gma-b1.0r1-47803	NA	9	siRNA24	807399	0
AGGGUCAAGGCUGCAUAUAUCUUA	72	nta-b0r1-33398	NA	17	siRNA24	807400	0
GGGGUUGUGAUAGAGCAGUAAGU	72	stu-b4.04r1-68098	NA	15	siRNA24	807401	0
AGGAUACUAGGUUAGGAUCGGUAU	72	osa-b1.0r1-126088	NA	1	siRNA24	807402	0
AAUAACUGUGAAUAUGAUCGGCUA	72	nta-b0r1-44930	NA	17	siRNA24	807403	0
UUGGACGAAAAGAAUACACCUGAU	72	bdi-b1.0r1-61058	NA	7	siRNA24	807404	0
CAGUUCAGCUAAGACUUCUGGAUA	72	mtr-b4.0r1-98013	NA	12	siRNA24	807405	0
AGUCUCUAAGGUUUGAACUCAUGG	72	ghr-b1.1r1-2381	NA	18	siRNA24	807406	0
AAUGGUGUCCAACAAUCAUGAGGA	72	clt-b1r1-54356	NA	36	siRNA24	807407	0
UGUCAAGUCGGGUCAAGACAGCCU	72	fve-b2.0r1-12442	NA	24	siRNA24	807408	0
ACCUUGAUUUUCCGGCGUUGACA	72	bvu-b1.2.2r1-14273	NA	39	siRNA23	807409	0
AGAAGAACUGACAUCUCGCCGGCG	72	bdi-b1.0r1-2227	NA	7	siRNA24	807410	0
AUAAGACAACAAGUAGUGAACCAU	72	stu-b4.04r1-21185	NA	15	siRNA24	807411	0
AUAAGACAACAAGUAGUGAACCAU	62	stu-b4.04r1-14530	NA	15	siRNA24	807411	0
AUAAGACAACAAGUAGUGAACCAU	57	stu-b4.04r1-52730	NA	15	siRNA24	807411	0
AUAAGACAACAAGUAGUGAACCAU	38	stu-b4.04r1-63798	NA	15	siRNA24	807411	0
AUAAGACAACAAGUAGUGAACCAU	34	stu-b4.04r1-11706	NA	15	siRNA24	807411	0
GGAGGUCGGGGUGAAGAUGAGGUG	72	can-b1.6r1-11538	NA	16	siRNA24	807412	0
AGGAGACUGUGUAAAAGAUAUACU	72	mtr-b4.0r1-45356	NA	12	siRNA24	807413	0
UGUGGAUUUUACGAGAUGGGCUA	72	oeu-b6r1-38863	NA	29	siRNA23	807414	0
UAACACCCGUUAGAAUGCACGAAU	72	mdm-b3.0r1-6763	NA	21	siRNA24	807415	0
AAGUCGGGCUGAGCAUAAAAUACA	72	ghr-b1.1r1-90038	NA	18	siRNA24	807416	0
AGAAGACGAAGUGGAAUCUUGGCG	72	bra-b1r1-11086	NA	32	siRNA24	807417	0
AUACUGUUUCGAAACUUGCGAUAA	72	csi-b2r1-40534	NA	33	siRNA24	807418	0
GAAUUACUGGUUUGUAUCGUGGGA	72	clt-b1r1-17600	NA	36	siRNA24	807419	0
AGACAGUUAAGGGCUUCUAAGACU	72	fve-b2.0r1-41733	NA	24	siRNA24	807420	0
AGACAAUUAAGGGCUCCUAAGACU	53	fve-b2.0r1-3172	NA	24	siRNA24	807420	2
CAGGACUCAGGACACAGGACGACA	72	zma-b4r1-110433	NA	4	siRNA24	807421	0
AUCGUGUAACGGUAAUCUGAGAAG	72	ghr-b1.1r1-112087	NA	18	siRNA24	807422	0
GAGAACAAAUUAUUCUAGGACUAA	72	sly-b2.5r1-82228	NA	14	siRNA24	807423	0
AAAUUCGUGAAGGUGGAAGGGGCA	72	nta-b0r1-30323	NA	17	siRNA24	807424	0
UGAAGAUGUAGAAGAUUCGGAU	72	sly-b2.5r1-24225	NA	14	siRNA22	807425	0
UGAAGAUGUAGAAGAUUCGGAU	67	sly-b2.5r1-152976	NA	14	siRNA24	807425	0
UGAAGAUGUAGAAGAUUCGGAU	59	sly-b2.5r1-146365	NA	14	siRNA22	807425	0
AGGCCGUCAUUAGGCCCGGACUAA	72	ghr-b1.1r1-122341	NA	18	siRNA24	807426	0
UCUAACCGAUCUGAACCGUGGCCC	72	zma-b4r1-58048	NA	4	siRNA24	807427	0
AGACUUGAGAACCAACUUACUUGG	72	fve-b2.0r1-14765	NA	24	siRNA24	807428	0
CGAGCCUAGUUCAAACCUUGAAUG	72	ghr-b1.1r1-138995	NA	18	siRNA24	807429	0
AUAGGAUCAGUCGAAGUACGCGCA	72	ptc-b3.0r1-3655	NA	43	siRNA24	807430	0
AUGGGAUUAGUCGAAGUACGCGCA	37	ptc-b3.0r1-6462	NA	43	siRNA24	807430	2
AUAGGAUUAGUCGAAGUACGCGUA	21	ptc-b3.0r1-3202	NA	43	siRNA24	807430	2
ACGGAUUUGGAUGCAGGUGGAUAU	72	csi-b2r1-23523	NA	33	siRNA24	807431	0
AGCUACGAGACAGUUUGAUUCCAC	72	ccl-b1r1-9223	NA	34	siRNA24	807432	0
AGAAAACCCCCUCACUUGUCUAAC	72	ppe-b2.0r1-526	NA	22	siRNA24	807433	0
ACGAGUCGGCGCGGAAAAUCCUGC	72	tae-b1r1-15847	NA	3	siRNA24	807434	0
AGUUCGCAAGCUUUUUAUAGGAUG	72	ccm-b0.32r1-133863	NA	44	siRNA24	807435	0
AGUUCGCAAGCUUUUUAUAGGAUG	72	ccm-b0.1r1-132943	NA	45	siRNA24	807435	0
CGCCGUCAUUCGGACGAACGUGGC	72	clt-b1r1-71585	NA	36	siRNA24	807436	0
GAAGCCGGAAUCGCUAGUAAUUGU	72	mdm-b3.0r1-6508	NA	21	siRNA24	807437	0
AUAGACAUGGAUUAAAUCGACGCU	72	clt-b1r1-76720	NA	36	siRNA24	807438	0
GGGGAUUGAAACAGUUGUACGCAA	72	zma-b4r1-25961	NA	4	siRNA24	807439	0
AGUUGGUGGGAUAAGAAUAACAAU	72	stu-b4.04r1-40414	NA	15	siRNA24	807440	0
CGAGCUGUCAAGAUUGGUCAA	72	tae-b1r1-27893	NA	3	siRNA21	807441	0
AUAUCUGAUUUGUUGGUACGUUU	72	sly-b2.5r1-868	NA	14	siRNA24	807442	0
AACUGUCGUUAGAGAUAAAAGAAU	72	mtr-b4.0r1-67721	NA	12	siRNA24	807443	0
ACUCUCAUGAUCCAAUCGAUCAAA	72	csa-b2r1-27478	NA	35	siRNA24	807444	0
AGGGACUAAAUAUGACAAACAGAG	72	zma-b4r1-40347	NA	4	siRNA24	807445	0
AGGAGAUUGCCUUACAUAUCUGAC	72	egu-b5.1r1-23002	NA	28	siRNA24	807446	0
AGGAGAUUGCCUUACAUAUCUGAC	60	egu-b5.1r1-13184	NA	28	siRNA24	807446	0
AAAUGGCAUUGAAAUUGUAGAACG	72	bna-b1r1-81034	NA	30	siRNA24	807447	0
AUUCGAGACAGAGGAGUAUAUACU	72	sly-b2.5r1-79405	NA	14	siRNA24	807448	0
AAUACGAUCCUUGGAGAUGACAUG	72	egu-b5.1r1-42681	NA	28	siRNA24	807449	0
AUCUGACUCUCCAAAUUAAUCAUU	72	zma-b4r1-1839	NA	4	siRNA24	807450	0
AGACGUGUUUCGUGGAGUUGAACU	72	clt-b1r1-58731	NA	36	siRNA24	807451	0
AAAGAUCACGAAAAGGCCCGGAAA	72	ath-b10r1-8979	NA	50	siRNA24	807452	0
AUUCGAUAUGAGGAGACAUGACGC	72	sly-b2.5r1-115849	NA	14	siRNA24	807453	0
GUGGUUAAUUGACAUCUAACGCGU	72	csa-b2r1-9242	NA	35	siRNA24	807454	0
AUUUUUGGCAUUCGGAUUGAGACC	72	mes-b6r1-5039	NA	26	siRNA24	807455	0
ACAAGUAAAAAUGGACAGAUUCUC	72	sly-b2.5r1-62979	NA	14	siRNA24	807456	0
AGGUAGAGGAACAAGCUCCCAA	72	stu-b4.04r1-40671	NA	15	siRNA24	807457	0
GCAUGGAUUGUAGUGAGAAGAUGG	72	car-b2.0r1-36827	NA	11	siRNA24	807458	0
UCUAGUCUUGACGAGGAUAAGAGU	72	csa-b2r1-27997	NA	35	siRNA24	807459	0
UAAAUUUAAGUCAGACCUAAGCAU	72	gba-b1.0r1-31727	NA	19	siRNA24	807460	0
AAGUAUAGAACAAACCUGAAGCGU	72	sly-b2.5r1-79662	NA	14	siRNA24	807461	0
ACGUAGAUGCACUGUAGAGGGGUU	72	egu-b5.1r1-24809	NA	28	siRNA24	807462	0
CGGACUUUUACAAUCUUAAUUGGU	72	mtr-b4.0r1-77996	NA	12	siRNA24	807463	0
AAAUCUCGGUACGUAUCAAGAAGA	72	nta-b0r1-28274	NA	17	siRNA24	807464	0
AUCUUGUCUGGAAAGUAAUUCACU	72	ghr-b1.1r1-114909	NA	18	siRNA24	807465	0
AAUCAUAAUUUCAUAUCGCAUGGC	72	stu-b4.04r1-62971	NA	15	siRNA24	807466	0
AGUGUAUGUGGAUGAGUCGUAGCU	72	can-b1.6r1-59497	NA	16	siRNA24	807467	0
AACCGACUAGUACAAUAAGAUACU	72	zma-b4r1-61131	NA	4	siRNA24	807468	0
AUCACGUGUGGACAAAAAGCGGAC	72	tae-b1r1-62772	NA	3	siRNA24	807469	0
CCGAGCUCUAUUGACUGUACAUC	72	tae-b1r1-63028	NA	3	siRNA24	807470	0
AAGGACCGUUCUCGGUAGAUGUGC	72	bna-b1r1-42449	NA	30	siRNA24	807471	0
AUACUUGGCCAGAACAUCGAACUC	72	fve-b2.0r1-16060	NA	24	siRNA24	807472	0
UGCUAGUUUUGUGGAUCCUUAGGC	72	clt-b1r1-61047	NA	36	siRNA24	807473	0
AACAAUCUAGGCAGUGAUGGACAC	72	oeu-b6r1-40150	NA	29	siRNA24	807474	0
AACAAUCUAGGCAGUGAUGGACAC	72	oeu-b6r1-8134	NA	29	siRNA24	807474	0
AAUGAUCGAUAUAGGGGAUGGCCG	72	oeu-b6r1-43736	NA	29	siRNA24	807475	0
UUUUCGGAGCUCCAGCAUACUAGC	72	fve-b2.0r1-38648	NA	24	siRNA24	807476	0
AUUGAGCUCUUGCGACGUUUAGGC	72	bvu-b1.2.2r1-38120	NA	39	siRNA24	807477	0
AUUGAGCUCUUGCGACGUUGAGGC	17	bvu-b1.2.2r1-37757	NA	39	siRNA24	807477	1
AUUGGGCUCUUGCGACGUUGAGGC	66	bvu-b1.2.2r1-14441	NA	39	siRNA24	807477	2
GAAUGGUGACCAAGAAAGAACGAG	72	bna-b1r1-2590	NA	30	siRNA24	807478	0
ACUUUCAUGAGGACCUAUUACAUC	72	stu-b4.04r1-44773	NA	15	siRNA24	807479	0
ACUUUCAUGAAGACCUAUUACCUC	35	stu-b4.04r1-53018	NA	15	siRNA24	807479	2
ACUUUCAUGAUGACCUAUUACCUC	20	stu-b4.04r1-50050	NA	15	siRNA24	807479	2
AGGGAUCAGCGUAGAGAGUAGAGA	72	bdi-b1.0r1-28679	NA	7	siRNA24	807480	0
GAGUAGAGAAGUGAAAUGGCAA	72	zma-b4r1-33420	NA	4	siRNA22	807481	0
AAGGGCGGAGCGAAGUACAAGGCU	72	mdm-b3.0r1-89163	NA	21	siRNA24	807482	0
AUUCUUGGGUUGUGUUGAGCUGAA	72	clt-b1r1-23770	NA	36	siRNA24	807483	0
UUUUAUAAGUCUGGC	72	csa-b2r1-33907	NA	35	siRNA24	807484	0
AAUGCGGGACAAGCGGUUUAACUG	72	bra-b1r1-29653	NA	32	siRNA24	807485	0
GUGCUUCGGGAACUCGACGGAUAG	72	tae-b1r1-45338	NA	3	siRNA24	807486	0
GUGCUUCGGGGACUCGACGGAUAG	10	hvu-b1r1-3024	NA	5	siRNA24	807486	1
ACUGUAACUCUCUAAGCAAAAGCC	72	osa-b1.0r1-57860	NA	1	siRNA24	807487	0
AGAAGCGACUGGCACACUGAGGCU	72	zma-b4r1-122762	NA	4	siRNA24	807488	0
AGAAGACUUAGCAACACAUGAACU	72	osa-b1.0r1-59659	NA	1	siRNA24	807489	0
GAGAACCUUAGGUCGAAAAAGAUG	72	fve-b2.0r1-3610	NA	24	siRNA24	807490	0
UGAAUGUAAUGACUUUUAAUGCCU	72	mtr-b4.0r1-29691	NA	12	siRNA24	807491	0
UGAAUGUAAUGACUUUUAAUGCCU	54	mtr-b4.0r1-112510	NA	12	siRNA24	807491	0
AGUGAGAUCGACAAAGUUAAUAGC	72	mtr-b4.0r1-97246	NA	12	siRNA24	807492	0
GCAUCGAUUAUUGGACGGCAAGGG	72	stu-b4.04r1-15036	NA	15	siRNA24	807493	0
AUAUCAGAAUCUCCAAAUGCACUG	72	mdm-b3.0r1-54764	NA	21	siRNA24	807494	0
UAGAUCUGAAUCGAGAAAGACAAC	72	car-b2.0r1-11405	NA	11	siRNA24	807495	0
ACUUAAGUGUCUAAUGUAGGCGUC	72	zma-b4r1-5432	NA	4	siRNA24	807496	0
AAGUUGUCUGUGACACAAGGGCCC	72	fve-b2.0r1-17624	NA	24	siRNA24	807497	0
AAGAAUAUCAACGGACUGAAAGU	72	mdm-b3.0r1-60409	NA	21	siRNA24	807498	0
CUUUAUGUUUAGCUGCUGCCACA	72	can-b1.6r1-80521	NA	16	siRNA24	807499	0
GAGAGUUUUGAGUAGGGAUGGAGG	72	csi-b2r1-27127	NA	33	siRNA24	807500	0
AGUGUGUUUGAGUCACCCCAUUGU	72	mdm-b3.0r1-70935	NA	21	siRNA24	807501	0
UAGAGGCUAGCUCUUUGCUUGGAC	72	pab-b1.0cr1-7660	NA	47	siRNA24	807502	0
AUCAUAUCUAAGACUGCAUAUAUC	72	gba-b1.0r1-10969	NA	19	siRNA24	807503	0
AAGAGAGGAUUGUUCAAUUGGUAA	72	nta-b0r1-1095	NA	17	siRNA24	807504	0
CGAAAUAAAGACUUGUAACUGAGC	72	fve-b2.0r1-31135	NA	24	siRNA24	807505	0
AUCUAGUAGUUGAAUUGGACACUU	72	bvu-b1.2.2r1-31454	NA	39	siRNA24	807506	0
AAAGUCGAUCAGUCGUUGACUGGU	72	can-b1.6r1-25396	NA	16	siRNA24	807507	0
UUAAAAGCAUUAAAGAACAGACAU	72	ghr-b1.1r1-91323	NA	18	siRNA24	807508	0
AUUUUUGUUGUGGGAAUAUU	72	csi-b2r1-42857	NA	33	siRNA24	807509	0
AUCUCUAUAAAUAAGUCAACACAA	72	mdm-b3.0r1-85568	NA	21	siRNA24	807510	0
AAUCUCUAGGACCCAAAAGAAGAC	72	bna-b1r1-73059	NA	30	siRNA24	807511	0
AUACGUAACAAUGAAAACCCCUGU	72	sly-b2.5r1-140754	NA	14	siRNA24	807512	0
UGUUGUAUCUUUUUGUUGUGAUA	72	bra-b1r1-30937	NA	32	siRNA24	807513	0
AGCUUAGAGAACUAUUGGAGAGGA	72	zma-b4r1-111722	NA	4	siRNA24	807514	0
ACGCAUCGUCCAAUUCUAGUUACU	72	osa-b1.0r1-115011	NA	1	siRNA24	807515	0
ACGAGAGAGAGACAAUGGGACCAC	72	mes-b6r1-36164	NA	26	siRNA24	807516	0
UUUUCACUUGGUAGUGGUUAUUGG	72	bna-b1r1-89789	NA	30	siRNA24	807517	0
AUGGACGGAAGUUAAUGAUAGUAU	72	gma-b1.0r1-52170	NA	9	siRNA24	807518	0
UCAAGGCUAGAACAAAUGGAAAGU	72	sly-b2.5r1-90962	NA	14	siRNA24	807519	0
UAUCAGUUCCGGUACGUAGACC	72	tae-b1r1-56879	NA	3	siRNA22	807520	0
AGAGUGGAAAACUGGAUUAGAGGC	72	pvu-b1.0r1-41781	NA	10	siRNA24	807521	0
AGGACAAAAAGUGUAGUUGACGUC	72	gba-b1.0r1-54029	NA	19	siRNA24	807522	0
AGGAUGAUGAUGACAUGUUAA	72	csi-b2r1-10635	NA	33	siRNA24	807523	0
AGGCAAUGUAGGGGUGACAAUUGG	72	oeu-b6r1-27852	NA	29	siRNA24	807524	0
AGACAGAUGGGCAGUCAGAGCGAG	72	ghr-b1.1r1-137974	NA	18	siRNA24	807525	0
CACUUUUAAUCUGAUACAAAACCU	72	sly-b2.5r1-112006	NA	14	siRNA24	807526	0
AAGCCUGAGGACUGAGGUGACACC	72	can-b1.6r1-14621	NA	16	siRNA24	807527	0
AAAAAUUACUGGUGGUCGGUGGAG	72	gba-b1.0r1-8666	NA	19	siRNA24	807528	0
AGGUAUUCGAAGAUGGUCGUCCGC	72	pvu-b1.0r1-5574	NA	10	siRNA24	807529	0
AGGAUAAAGGAUGUCAAACAAACU	72	osa-b1.0r1-91316	NA	1	siRNA24	807530	0
AUAUGGUGGCUUGAUGUAAUGGAU	72	oeu-b6r1-52449	NA	29	siRNA24	807531	0
AUAUGGUGGCUUGAUGUAAUGGAU	50	oeu-b6r1-51735	NA	29	siRNA24	807531	0
ACAUGUGACCAUCUUGUAGAAGCA	72	fve-b2.0r1-43560	NA	24	siRNA24	807532	0
AAUAAAUGGAUGGCUAAAAUGACU	72	ghr-b1.1r1-33913	NA	18	siRNA24	807533	0
AUAAGGUGUAAGAAUUGAUGGGUG	72	gba-b1.0r1-24040	NA	19	siRNA24	807534	0
UCUGGCGAGAAACGACAACCCGAU	72	zma-b4r1-99394	NA	4	siRNA24	807535	0
AUGAUACAUGAUUGUCCUGUGAGC	72	mtr-b4.0r1-1443	NA	12	siRNA24	807536	0
GAAAGGACAGGACCACAAGGAUCU	72	can-b1.6r1-36933	NA	16	siRNA24	807537	0
AAUAAAACUGUAUUGAAUGUGCCU	72	gba-b1.0r1-33267	NA	19	siRNA24	807538	0
CAUAAAACUGUAUUGAAUGUGCCG	20	ghr-b1.1r1-20512	NA	18	siRNA24	807538	2
AACCCGGACAUAGUGUAGAAAUAU	72	lsa-b8r1-10769	NA	37	siRNA24	807539	0
AUUGCGCUGAUGUGGACUCGCUUU	72	ghr-b1.1r1-116448	NA	18	siRNA24	807540	0
GUGGAUCGAACGAGAUUGAGAAGC	72	zma-b4r1-49843	NA	4	siRNA24	807541	0
AGAAUUCGUGUCGGGAUUGUGCCU	72	mdm-b3.0r1-39369	NA	21	siRNA24	807542	0
AUGUCAUCUAUCGGGUAUGAUU	72	stu-b4.04r1-685	NA	15	siRNA22	807543	0
AAGUCUAGGACUUUUGCCCGAGGG	72	atr-b1r1-29415	NA	46	siRNA24	807544	0
GAAAGAAGACUAUCAACAAUGACG	72	mtr-b4.0r1-20964	NA	12	siRNA24	807545	0
UUCCAAACUCAUGAAUUCCCACCC	72	sly-b2.5r1-25002	NA	14	siRNA24	807546	0
GAAUAUUCUGAGUUGGACAU	72	csi-b2r1-68611	NA	33	siRNA24	807547	0
AAUACUACUACAGAACAAGAAGGG	72	bna-b1r1-29079	NA	30	siRNA24	807548	0
AGACAAACUGGACUGGUUUGAAGC	72	mtr-b4.0r1-24557	NA	12	siRNA24	807549	0
UUUGACAGAAGAGCUUCCAUG	72	fan-b1.0r1-11905	NA	23	siRNA21	807550	0
GGCGUGACUGUACGUAGAUAGUAU	72	csi-b2r1-7799	NA	33	siRNA24	807551	0
AGGACUGUUUUCAAAAUCAAAGCC	72	clt-b1r1-47430	NA	36	siRNA24	807552	0
ACUGAGAAAGAGUAUGAACAAGGC	72	oeu-b6r1-25290	NA	29	siRNA24	807553	0
AAUCUCGGAGGCUAUGUAGAAUCA	72	fve-b2.0r1-16325	NA	24	siRNA24	807554	0
AAUCCCGGAGGCUAUGUAGAAGCA	60	fve-b2.0r1-32043	NA	24	siRNA24	807554	2
AAUCCCAGAGGCUAUGUAGAAUCA	36	fve-b2.0r1-24074	NA	24	siRNA24	807554	2
AAUCCCGGAGGCUAUGUAGAAGCA	32	fve-b2.0r1-32036	NA	24	siRNA24	807554	2
ACUUGAGAUAAAAGUCGGACUCCU	72	osa-b1.0r1-11491	NA	1	siRNA24	807555	0
ACUUGAAAUGAAAGUCGGACUCCU	66	osa-b1.0r1-63045	NA	1	siRNA24	807555	2
AGAACCGUAAACUGGCAAGAACCG	72	mdm-b3.0r1-63747	NA	21	siRNA24	807556	0
AGACGCUAAACGCUAGACGGACGG	72	osa-b1.0r1-146203	NA	1	siRNA24	807557	0
AGACGCUAAACGCUAGUUGGACGG	26	mdm-b3.0r1-74112	NA	21	siRNA24	807557	2
AAACUUCUGGGAAGCGACUGGGCC	72	tae-b1r1-16620	NA	3	siRNA24	807558	0
AGAUGGGAGCGAGAGGACUGGAAA	72	zma-b4r1-81932	NA	4	siRNA24	807559	0
ACGGCCCUAGAUGUCACUGAGAUA	72	zma-b4r1-82189	NA	4	siRNA24	807560	0
AUAUGCUAGAUCGUCUAUUAAGGC	72	car-b2.0r1-28100	NA	11	siRNA24	807561	0
CUUGGAUAGAGCAAGUGACGCUAC	72	ppe-b2.0r1-7214	NA	22	siRNA24	807562	0
AAGAGGAUGUAGGCCGAGACCGGC	72	pvu-b1.0r1-10711	NA	10	siRNA24	807563	0
AAGAGGAUGUAGGCCGAGACCGGC	59	pvu-b1.0r1-12991	NA	10	siRNA24	807563	0
AAGAGGACGUAGGCCGAGACCGGC	23	pvu-b1.0r1-31323	NA	10	siRNA24	807563	1
AUAUUUUCGGCGGUUUCUGGUCGC	72	zma-b4r1-29312	NA	4	siRNA24	807564	0
AGCAUGUUGUGCUUAAGGAUGGAC	72	zma-b4r1-31372	NA	4	siRNA24	807565	0
UGACGAGAAGAGGCAAGUAGGCAC	72	mes-b6r1-19966	NA	26	siRNA24	807566	0
GAAGAAUGGCCAGCAUUUGAAGGC	72	bna-b1r1-5163	NA	30	siRNA24	807567	0
AGCCUAAUGGUUAAGACUGUAGUG	72	bvu-b1.2.2r1-41199	NA	39	siRNA24	807568	0
ACGGACACCACUUUGGAAAAGUGG	72	osa-b1.0r1-34405	NA	1	siRNA24	807569	0
AAAAACAAUUAUGCAGACUACAGA	72	bna-b1r1-9018	NA	30	siRNA24	807570	0
AAAAACAAUUAUGCAGACUACAGA	33	bna-b1r1-68971	NA	30	siRNA24	807570	0
UACUUGUAGCAAUAGAACAUCGGC	72	tae-b1r1-37649	NA	3	siRNA24	807571	0
AUCUUUCUGUAAUACUCAUGGCAU	72	atr-b1r1-16104	NA	46	siRNA24	807572	0
AGGCAACGACGAGGUAUGGAACUC	72	mdm-b3.0r1-28073	NA	21	siRNA24	807573	0
GAGAACUCAUAAUGAAACUGAAGC	72	bna-b1r1-20330	NA	30	siRNA24	807574	0
UUCAUAUGUGAUCUAGAUUCGAAU	72	ghr-b1.1r1-117730	NA	18	siRNA24	807575	0
AGACUAAGACAGAUCGCAAUAGAC	72	clt-b1r1-39969	NA	36	siRNA24	807576	0
AGAGAGACGACAAGAACAAAGUA	72	sly-b2.5r1-98667	NA	14	siRNA24	807577	0
ACUUGAAUUCUGAAGGAACACAUU	72	can-b1.6r1-1283	NA	16	siRNA24	807578	0
UUGGUACCGGAUGUUGAUAUC	72	osa-b1.0r1-133829	NA	1	siRNA24	807579	0
AUGGACGAUUAUGAGUAUAACUCA	72	mdm-b3.0r1-55538	NA	21	siRNA24	807580	0
AAUGAUAUAAUGACACGUAAAGAG	72	mdm-b3.0r1-58617	NA	21	siRNA24	807581	0
AGACCAGGUCGUCAGGCCAUAGGC	72	car-b2.0r1-15262	NA	11	siRNA24	807582	0
GUAGGAAUGUCAAUAUGAUACGGU	72	mtr-b4.0r1-107003	NA	12	siRNA24	807583	0
UCGAGUCUGUUAGCGCGGUAUU	72	oeu-b6r1-37587	NA	29	siRNA24	807584	0
ACGCAAGAACAUGUACAUUAAACU	72	can-b1.6r1-15647	NA	16	siRNA24	807585	0
AGAAUGCGUGAGAACUUAAAGAAU	72	clt-b1r1-651	NA	36	siRNA24	807586	0
GGGAGAUGACACCGGGCUGUACGU	72	tae-b1r1-14313	NA	3	siRNA24	807587	0
AUCCGAUCAUUGAGUCUUAAUGCG	72	ghr-b1.1r1-16230	NA	18	siRNA24	807588	0
AAAAGAGUUGAUGCAUACGUCAGA	72	fve-b2.0r1-27507	NA	24	siRNA24	807589	0
UGAGAUUGUUAGACAUAUUAGAAA	72	bdi-b1.0r1-18669	NA	7	siRNA24	807590	0
AGAAGUGGCACUUCUAAAGGACGA	72	stu-b4.04r1-41958	NA	15	siRNA24	807591	0
AAAAAUGGGUUAACUGGCAGAUAA	72	nta-b0r1-12378	NA	17	siRNA24	807592	0
UAAAUCCUAGCUCGGACGUCA	72	bvu-b1.2.2r1-42483	NA	39	siRNA20	807593	0
AGAUGUUUGAACUGAACACUGCAG	72	mtr-b4.0r1-68502	NA	12	siRNA24	807594	0
AGCUAACAACUUAAAUAAUCCUAU	72	cqi-b1.0r1-4045	NA	38	siRNA24	807595	0
ACAAGCGGGGUAUAGGGAAGGUAG	72	nta-b0r1-22894	NA	17	siRNA24	807596	0
ACACACGGACACUUGUAGGACACG	72	pvu-b1.0r1-30227	NA	10	siRNA24	807597	0
UGGCACACGUCAGACUGUUCUAGU	72	mpo-b3.0r1-6179	NA	49	siRNA24	807598	0
AAUGGCAGUAGUAGAGUGGUAAGU	72	can-b1.6r1-56679	NA	16	siRNA24	807599	0
GCGAGGGAGACUGCCAGCGAGAAC	72	stu-b4.04r1-6069	NA	15	siRNA24	807600	0
GCGAGGGAGACUGCCAGCGAGAAC	46	stu-b4.04r1-35746	NA	15	siRNA24	807600	0
AAGUGGAGGAACAUUUGGAACGGA	72	mdm-b3.0r1-47585	NA	21	siRNA24	807601	0
AAUAUUAAGAAGAGUCUCGGAUGA	72	csi-b2r1-13475	NA	33	siRNA24	807602	0
AGACUGAAUUAGAAAAACAAACGG	72	bdi-b1.0r1-63384	NA	7	siRNA24	807603	0
AACGCAAUUGUCGCAUACUUACUC	72	mdm-b3.0r1-57848	NA	21	siRNA24	807604	0
AUCGGAAUGUUUAGAGAGGACGAU	72	sit-b2r1-22265	NA	8	siRNA24	807605	0
AGAACUACCACAGUGGUUGAUGGU	72	mtr-b4.0r1-44851	NA	12	siRNA24	807606	0
ACCGAACUGUCUUUGCACUCCACA	72	zma-b4r1-12366	NA	4	siRNA24	807607	0
UGACUGGAUCAGCUUGCAUGCACC	72	can-b1.6r1-85138	NA	16	siRNA24	807608	0
UGGUUGGAGGUGGAUAGAGGGGGU	72	car-b2.0r1-35036	NA	11	siRNA24	807609	0
AGGACUGUUACCACUAUAUCGACC	72	car-b2.0r1-38630	NA	11	siRNA24	807610	0
UCCUGAUAUGCUUAGAAACUGGUU	72	atr-b1r1-7913	NA	46	siRNA24	807611	0
GGAGAUUCGUCGCGAGGUACAAGC	72	gma-b1.0r1-35495	NA	9	siRNA24	807612	0
AGUAGAAUCCUUAAUAUAUGUCCU	72	mtr-b4.0r1-71583	NA	12	siRNA24	807613	0
AAGAGGAUUCUAAACACACAGAAG	72	bna-b1r1-11847	NA	30	siRNA24	807614	0
AAUGAACGGAUGUAAUUAGAGGAU	72	mdm-b3.0r1-93019	NA	21	siRNA24	807615	0
AGAAUGAAGGCUGAAAUAAUGAAA	72	oeu-b6r1-3761	NA	29	siRNA24	807616	0
GGUGGAAUGUGGGACGGAUUGAAU	72	sly-b2.5r1-15253	NA	14	siRNA24	807617	0
GUAGAGAACAAAACAUAUUGAGGC	72	bna-b1r1-84387	NA	30	siRNA24	807618	0
AACAGGACCUAAGCUGAGCAUGCC	72	zma-b4r1-112497	NA	4	siRNA24	807619	0
AGGAAGUAGUAAAGAAGAAGAUGA	72	osa-b1.0r1-49613	NA	1	siRNA24	807620	0
GCGGAAUCGCGAACACAGAGGUCG	72	atr-b1r1-29930	NA	46	siRNA24	807621	0
GAGGAUGUGAUCGUUGAGGGCGUA	72	zma-b4r1-58056	NA	4	siRNA24	807622	0
ACUCUGAAGGAAAACGAACGCACA	72	can-b1.6r1-64121	NA	16	siRNA24	807623	0
UUUAGUUGGAUCCAAAGUUUAUU	72	osa-b1.0r1-64549	NA	1	siRNA24	807624	0
AGAAGUGAAGUGGGACUCACCGCU	72	mdm-b3.0r1-51692	NA	21	siRNA24	807625	0
CUGAAAGCUGAGAGUCUGAGAAGC	72	mtr-b4.0r1-33036	NA	12	siRNA24	807626	0
ACCAGGUGAGGAAUUCUGUUGACC	72	can-b1.6r1-2824	NA	16	siRNA24	807627	0
AUGACACUGGUCCAAGCAUUGAUC	72	ghr-b1.1r1-68266	NA	18	siRNA24	807628	0
AUGAAACUCGUAGAACACUAAAGG	72	mdm-b3.0r1-54513	NA	21	siRNA24	807629	0
AACUGAACCGAUAGUAACCUCACU	72	mtr-b4.0r1-35863	NA	12	siRNA24	807630	0
AAUAGACAGUAAUAGAUGAUCGUA	72	clt-b1r1-56932	NA	36	siRNA24	807631	0
CAGAGAAAUCCGUGACCUCCGCCU	72	gma-b1.0r1-4436	NA	9	siRNA24	807632	0
AGAGACUGAGGUAGUGAAGGCGAA	72	stu-b4.04r1-21450	NA	15	siRNA24	807633	0
CGUAGCGUUUUGACACUCUGAAGC	72	mtr-b4.0r1-106748	NA	12	siRNA24	807634	0
AAUGUUGUGGUGUAGGAACGGUUU	72	cpa-b0.4r1-21297	NA	42	siRNA24	807635	0
AGCAGGAAGUUGGUCUCAAGAAGC	72	bna-b1r1-50936	NA	30	siRNA24	807636	0
AGCAGGAAGUUGGUCUCAAGAAGC	50	bna-b1r1-39171	NA	30	siRNA24	807636	0
AACAGGAAGUUGGUCUCAAGAAGC	17	bna-b1r1-85906	NA	30	siRNA24	807636	1
AACAGGAAGUUGGUCUCAAGAAGC	11	bna-b1r1-78672	NA	30	siRNA24	807636	1
AACAUGAAGUUGGUCUCAAGAAGC	40	bna-b1r1-40098	NA	30	siRNA24	807636	2
AACAAGAAGUUGGUCUCAAGAAGC	15	bna-b1r1-85907	NA	30	siRNA24	807636	2
UCUGUACAAUUUCAUCGCUGACGG	72	sly-b2.5r1-50669	NA	14	siRNA24	807637	0
AUUUAACAAGUAGAGACCUCAUGA	72	sly-b2.5r1-55038	NA	14	siRNA24	807638	0
AUUUAACAAGUAGAGACCUCAUGA	37	sly-b2.5r1-69749	NA	14	siRNA24	807638	0
AUUUAACAAGUAGAGACCUCAUGA	35	sly-b2.5r1-22722	NA	14	siRNA24	807638	0
AUUUAACAAGUAGAGACCUCAUGA	23	sly-b2.5r1-25051	NA	14	siRNA24	807638	0
AAUCUGUGAUAGACUUCAAUAGGC	72	clt-b1r1-72108	NA	36	siRNA24	807639	0
ACCCGUGUGUGUAAGUAGUUACUC	72	pvu-b1.0r1-3267	NA	10	siRNA24	807640	0
AUUAAUAGGUAGAUAAAGAGAUUG	72	clt-b1r1-9899	NA	36	siRNA24	807641	0
AGAGAUCAUUGACAUCAAAGAAAG	72	mtr-b4.0r1-57961	NA	12	siRNA24	807642	0
UCAACCGGGACUAAAGAUGGGUAU	72	osa-b1.0r1-32865	NA	1	siRNA24	807643	0
CUUAUAAUUUAAAGCGGAAAGAGU	72	mtr-b4.0r1-66959	NA	12	siRNA24	807644	0
AGGGACAUUUGGUAUAGAGUGAUC	72	egu-b5.1r1-20427	NA	28	siRNA24	807645	0
AGCCGAGCUGAUCAUAAGUCGAGC	72	zma-b4r1-105563	NA	4	siRNA24	807646	0
AGAGAAUUGAAGGGCAAAAUUGAC	72	csa-b2r1-34684	NA	35	siRNA24	807647	0
GUUAGAGAGACAGAGGGCAUGAAC	72	zma-b4r1-52928	NA	4	siRNA24	807648	0
AGGCAAUGUCACAUAAACGAAUGC	72	ppe-b2.0r1-39828	NA	22	siRNA24	807649	0
AACGGAUCAAACACGAUAUGUGUU	72	pvu-b1.0r1-40246	NA	10	siRNA24	807650	0
GUUUUGUGGAUCGGAGUUAGACUC	72	mtr-b4.0r1-89558	NA	12	siRNA24	807651	0
AGGGUGUGUCUCUGGAAUUUCGGU	72	stu-b4.04r1-6328	NA	15	siRNA24	807652	0
AAGGUGUGUCUCGGGAAUUUCGGU	33	stu-b4.04r1-13829	NA	15	siRNA24	807652	2
UGCCAAACGGUAUACUCAGAUAUU	72	nta-b0r1-39817	NA	17	siRNA24	807653	0
AGGACAUGAUAGGAUCCAAAUCCC	72	mtr-b4.0r1-27129	NA	12	siRNA24	807654	0
AAUUGAUAUCACUGUACAGAAGGC	72	sly-b2.5r1-32192	NA	14	siRNA24	807655	0
AAUGAACAUCAAGAAUGAACCUGG	72	ghr-b1.1r1-67499	NA	18	siRNA24	807656	0
UUACUGCUUGUAGACGACGCGGCU	72	tae-b1r1-2005	NA	3	siRNA24	807657	0
AACAGGACUGCUAUUAUAGGUAUA	72	ghr-b1.1r1-71345	NA	18	siRNA24	807658	0
AGACUUGAAUCUUGAUGAGCUGGC	72	tae-b1r1-6368	NA	3	siRNA24	807659	0
UCACUGUGUGGAUGCAAUAAGCAG	72	csi-b2r1-21212	NA	33	siRNA24	807660	0
ACAGGGCCGAUGAGAAAUAUCAAC	72	stu-b4.04r1-22221	NA	15	siRNA24	807661	0
ACGGAAAAAGGGCCCAAAAUACC	72	sly-b2.5r1-116883	NA	14	siRNA23	807662	0
ACCCGUCUCUCUGUCUUUCUCAUU	72	mdm-b3.0r1-70427	NA	21	siRNA24	807663	0
UUGUUUGAUUUUGAGGACGACC	72	nta-b0r1-332	NA	17	siRNA21	807664	0
UUAUUUGAUUUUGAGGACAACC	22	nta-b0r1-25966	NA	17	siRNA21	807664	2
CUGAACCGGAUCAACUCGGAUGGC	72	mtr-b4.0r1-52564	NA	12	siRNA24	807665	0
GAUCAGAUUGUAAUACGGAAAGAC	72	ghr-b1.1r1-87742	NA	18	siRNA24	807666	0
ACCAUGGUUGCUUAUUUAGAGACU	72	zma-b4r1-20582	NA	4	siRNA24	807667	0
GCGACAUGAGAGCGAGGAAGGCAG	72	zma-b4r1-87330	NA	4	siRNA24	807668	0
GCGACAUGAGAGCGAGGAAGGCAG	68	zma-b4r1-87329	NA	4	siRNA24	807668	0
AUGAAUCUCUGAGAAUUACGGCAU	72	car-b2.0r1-30929	NA	11	siRNA24	807669	0
AGAAGACAAUUAUAAGAAGCUGCA	72	tae-b1r1-26876	NA	3	siRNA24	807670	0
AGUUUUCGGUAGCACUUUGAUGAU	72	mtr-b4.0r1-61566	NA	12	siRNA24	807671	0
UAAAUUAACAGAGUUGGACGGUAU	72	ppe-b2.0r1-18003	NA	22	siRNA24	807672	0
AGUGACCCAGACAUUUUGACCCAA	72	fve-b2.0r1-43302	NA	24	siRNA24	807673	0
UGAUGUAGUAGAAUCCGAGGUGGA	72	tae-b1r1-35347	NA	3	siRNA24	807674	0
AAUUUACAGCAGAACAAUGCGACU	72	can-b1.6r1-42582	NA	16	siRNA24	807675	0
GUCGCGAGCGAAAAGUGCAGGGGG	72	mtr-b4.0r1-8133	NA	12	siRNA24	807676	0
ACUAAUCGGGCACUUUUAUGAGCU	72	osa-b1.0r1-43437	NA	1	siRNA24	807677	0
CGGUCGCAUGUAGUCUCUACACCC	72	can-b1.6r1-44634	NA	16	siRNA24	807678	0
UCUGUUGGAGAUAGCUUUACCGGU	72	zma-b4r1-107874	NA	4	siRNA24	807679	0
AAGGUCUAGGAUUCGAAUCAUGGA	72	mtr-b4.0r1-79029	NA	12	siRNA24	807680	0
AUCCGACUGUCUGGAUACGGAUGA	72	mdm-b3.0r1-99182	NA	21	siRNA24	807681	0
AGUGUAUGGAUGGUGGUGGAUGGC	72	bdi-b1.0r1-50533	NA	7	siRNA24	807682	0
AAAGAGCGGCGAACGCGAUGGCGC	72	osa-b1.0r1-122242	NA	1	siRNA24	807683	0
AUUUCUGACAGAAUUCGAGAGGCA	72	mac-b2r1-8258	NA	25	siRNA24	807684	0
AUUUCUGACAGAAUUCGAGAGGCA	46	mac-b2r1-29678	NA	25	siRNA24	807684	0
AUUUCUGACAGAAUUCGAGAGGCA	20	mac-b2r1-2220	NA	25	siRNA24	807684	0
AACUUUAGUAUCGGGUUUUGGCCU	72	zma-b4r1-55492	NA	4	siRNA24	807685	0
UAAACGGUCGAGCGAUGACAGAAC	72	bna-b1r1-94684	NA	30	siRNA24	807686	0
AUUCCUUUUGAGUCUUUGACUGAG	72	fve-b2.0r1-5441	NA	24	siRNA24	807687	0
UCAUUAAAUGGAUUGUGUUUGGGU	72	csi-b2r1-10383	NA	33	siRNA24	807688	0
GAAAAUCUGACCCAAACGGACGCC	72	tae-b1r1-64575	NA	3	siRNA24	807689	0
AUGACAAGUGGUAAAGAGGUUCGA	72	bna-b1r1-39625	NA	30	siRNA24	807690	0
AUAUACUGAAGUGCAUUAAUCUGA	72	ghr-b1.1r1-3161	NA	18	siRNA24	807691	0
GUCCUGCACUGAAAGACGAGACGG	72	tae-b1r1-3805	NA	3	siRNA24	807692	0
ACUAUCCAUGUGACUGAAAACCCU	72	gba-b1.0r1-66336	NA	19	siRNA24	807693	0
AGAAAGUUUAAUAACCUGAAACGG	72	osa-b1.0r1-13296	NA	1	siRNA24	807694	0
AGUGAUUUGAAGUGGACUCCGCCU	72	csa-b2r1-70393	NA	35	siRNA24	807695	0
AGACACGUAAACGGCAGACAGACU	72	oeu-b6r1-42206	NA	29	siRNA24	807696	0
ACGGAUACGGACACUGACACGACA	72	pvu-b1.0r1-4297	NA	10	siRNA24	807697	0
ACGGAUACGGACACUGACACGACA	70	pvu-b1.0r1-6977	NA	10	siRNA24	807697	0
ACGGAUACGGACACUGACACGACA	47	pvu-b1.0r1-36565	NA	10	siRNA24	807697	0
ACGGAUACGGACACUGACACGACA	31	pvu-b1.0r1-29478	NA	10	siRNA24	807697	0
ACGGACACGGACACUGAUACGACA	25	pvu-b1.0r1-15069	NA	10	siRNA24	807697	2
AAAAUGUAACACUGAAAACCGGGA	72	ccm-b0.32r1-69655	NA	44	siRNA24	807698	0
AAAAUGUAACACUGAAAACCGGGA	72	ccm-b0.1r1-70489	NA	45	siRNA24	807698	0
AGAUGGUUUUCUUAACAUACAGGA	72	clt-b1r1-76986	NA	36	siRNA24	807699	0
AUUCGACUUUGAACAUCGUGUGUG	72	bvu-b1.2.2r1-34537	NA	39	siRNA24	807700	0
AAGCGGAUCUAGUGGUACAAGUGU	72	bna-b1r1-71779	NA	30	siRNA24	807701	0
AAGCGGAUCUAGCGGUACAAGUGU	12	bra-b1r1-1379	NA	32	siRNA24	807701	1
AAGCGGAUCGAGCGGUACAAGUGU	58	bna-b1r1-80005	NA	30	siRNA24	807701	2
AGUUAUAAUCGGAUUUGAGACGGG	72	mes-b6r1-22284	NA	26	siRNA24	807702	0
AGUUAUAAUCGGAUUUGAGACGGG	36	mes-b6r1-29194	NA	26	siRNA24	807702	0
GAGAGAAAUGCUAGCAACACGCAU	72	mtr-b4.0r1-11470	NA	12	siRNA24	807703	0
UUUGACAACUUGAAGGAACUUAUU	72	ppe-b2.0r1-32126	NA	22	siRNA24	807704	0
UCUUUCAACUGUAGCAGUGGCAAC	72	stu-b4.04r1-62980	NA	15	siRNA24	807705	0
AACCGAGACUGUUGAGAUACAAGA	72	stu-b4.04r1-67598	NA	15	siRNA24	807706	0
AUGACUCUUUGGUACAUUUGACAU	72	sly-b2.5r1-90969	NA	14	siRNA24	807707	0
AUUCCUGUAGCACAGAAAUAGCAU	72	bdi-b1.0r1-51818	NA	7	siRNA24	807708	0
AUAGGCUAUAGACUUUGGUGGCAU	72	sbi-b3.0r1-13662	NA	6	siRNA24	807709	0
AUCUGUAGUGGAAACGAUCAGGAC	72	osa-b1.0r1-63263	NA	1	siRNA24	807710	0
AACGGUCAUUUCUGAGCAUGCGGA	72	bdi-b1.0r1-58758	NA	7	siRNA24	807711	0
AUCAAAAUACCGUAGAAGAUGCAU	72	oeu-b6r1-24272	NA	29	siRNA24	807712	0
AAUACUAAAGACCUCUACAAAACU	72	gma-b1.0r1-65008	NA	9	siRNA24	807713	0
GGACGGAAGUAGUAUUUUGCGAGC	72	bdi-b1.0r1-63646	NA	7	siRNA24	807714	0
GUGUCAGGACAAUGCAUGUGACA	72	oeu-b6r1-31956	NA	29	siRNA24	807715	0
UGGAUAAAGUUGAGCAAGGCGCAA	72	csi-b2r1-19928	NA	33	siRNA24	807716	0
UUCAAGAAGUGUGAUGUAGACAUU	72	can-b1.6r1-11550	NA	16	siRNA24	807717	0
AGUGGGACAUGACCAGCACCGGGC	72	zma-b4r1-9289	NA	4	siRNA24	807718	0
AAGCCAGAAUUCUGAUCCAU	72	bvu-b1.2.2r1-19156	NA	39	siRNA20	807719	0
AGAGGGCUUCAUAGUGGUAGACAG	72	oeu-b6r1-38106	NA	29	siRNA24	807720	0
AGGUCAUGGAAUACUUAGGUCAGC	72	bna-b1r1-52742	NA	30	siRNA24	807721	0
AUGAAUAAGCUAGGUCGUCCGGGC	72	car-b2.0r1-23997	NA	11	siRNA24	807722	0
AAGGCCACUUUGAAUAAGACUGCC	72	bol-b1.0r1-19785	NA	31	siRNA24	807723	0
AAGGCCACUUUGAAUAAGACUGCC	41	bol-b1.0r1-4777	NA	31	siRNA24	807723	0
AGGGUUGUUCGUUUGGUAAGGGUU	72	ghr-b1.1r1-26231	NA	18	siRNA24	807724	0
AAGAAUCGAUGGACUCAGGACCCA	72	fve-b2.0r1-36321	NA	24	siRNA24	807725	0
AUCGACCGAGAUCUGAACUUUAUC	72	fve-b2.0r1-36585	NA	24	siRNA24	807726	0
AUCGACCGAGAUCUGAACUUUAUC	42	fve-b2.0r1-40485	NA	24	siRNA24	807726	0
AAUCGGGUUGUCGUAGGUAUUUCU	72	gba-b1.0r1-17131	NA	19	siRNA24	807727	0
AUACGCUGGUAUGAUCAAGAUCAG	72	zma-b4r1-92977	NA	4	siRNA24	807728	0
AUUUAUAUUUGCAAGCUGAACAUG	72	bdi-b1.0r1-28688	NA	7	siRNA24	807729	0
CUCCUCUACUUAAAGAAAUUUCGU	72	ghr-b1.1r1-34948	NA	18	siRNA24	807730	0
AACGUGGCGUUACUCUUUCGUACA	72	ghr-b1.1r1-101071	NA	18	siRNA24	807731	0
AUGGUGUGAUUCCGGAAGAACUCC	72	gma-b1.0r1-33960	NA	9	siRNA24	807732	0
AAGCGGAACACUGACAAGAAAUCU	72	mdm-b3.0r1-88916	NA	21	siRNA24	807733	0
AUACGACUGUCACCACAACACACU	72	mdm-b3.0r1-90713	NA	21	siRNA24	807734	0
AAAUUCCUUUUAAAAUUUCUGACU	72	sly-b2.5r1-13461	NA	14	siRNA24	807735	0
AACGGAGUUACACUGAAUUGACGA	72	csi-b2r1-56767	NA	33	siRNA24	807736	0
AUGCGGACGGGUAACCAUGGUUAA	72	mdm-b3.0r1-97384	NA	21	siRNA24	807737	0
GUUUGGUCUGUAACAAAAGGGGUG	72	csi-b2r1-58833	NA	33	siRNA24	807738	0
AGGACUUGGACGCUGUCAGGGCUA	72	egu-b5.1r1-26891	NA	28	siRNA24	807739	0
AGGACUUGGACGCUGUCAAGGCUA	14	egu-b5.1r1-47564	NA	28	siRNA24	807739	1
AAUGAUUCGCUGUAAGACCACGGU	72	oeu-b6r1-7353	NA	29	siRNA24	807740	0
AUUCACCAUACCGAUUGUCGAAUC	72	gba-b1.0r1-38656	NA	19	siRNA24	807741	0
GUCCGUGCUUGAGAAGGAUGCCAU	72	mtr-b4.0r1-81082	NA	12	siRNA24	807742	0
AAAGAGUCUAAAGUGUUGAGGUAU	72	ppe-b2.0r1-35464	NA	22	siRNA24	807743	0
GUAGGAUAUUAGGUCGGAAAAAGC	72	mtr-b4.0r1-20454	NA	12	siRNA24	807744	0
AGGAAGAAAGAAGAAACAAAACAG	72	egu-b5.1r1-35192	NA	28	siRNA24	807745	0
AGGAAGAAAGAAGAAACAAAACAG	45	egu-b5.1r1-35736	NA	28	siRNA24	807745	0
AGGAAGAAAGAAGAAACAAAACAU	70	egu-b5.1r1-18183	NA	28	siRNA24	807745	1
AGGACAUGGCUCUUAAUAAGAAGG	72	nta-b0r1-36490	NA	17	siRNA24	807746	0
UCAGAACUCAGUAGUAGACAAUGC	72	oeu-b6r1-18122	NA	29	siRNA24	807747	0
GAACGUAGGACACUGGAACCCUA	72	can-b1.6r1-60534	NA	16	siRNA24	807748	0
GAAUAAUCUUGUUCGGGUAGGACA	72	ghr-b1.1r1-126709	NA	18	siRNA24	807749	0
AUCGUAUCUGCUGCUGUAACUUGG	72	ccm-b0.1r1-108891	NA	45	siRNA24	807750	0
AUCGUAUCUACUGCUGUAACUUGA	6	ccm-b0.32r1-130796	NA	44	siRNA22	807750	2
AUUCAGACAGCCGAUCAACUAAGC	72	sly-b2.5r1-30909	NA	14	siRNA24	807751	0
CAGAUGGAUGGGAACGAGAUGAAG	72	tae-b1r1-60731	NA	3	siRNA24	807752	0
ACCUGUAGCAAAGGGGUUAGUCAU	72	ghr-b1.1r1-64428	NA	18	siRNA24	807753	0
ACAUCCAAUAGUACUGAAGGGCAU	72	can-b1.6r1-68484	NA	16	siRNA24	807754	0
AUUUCUUUGGAAGUAGCGGUAUGA	72	can-b1.6r1-68740	NA	16	siRNA24	807755	0
UGAAAGCGUGGGAUCGGUCGA	72	bol-b1.0r1-3109	NA	31	siRNA21	807756	0
ACUCAGUUGAUUUGGAGGACAGUU	72	stu-b4.04r1-15302	NA	15	siRNA24	807757	0
UGAAAGGAGAUGAAGAGUUCAAG	72	oeu-b6r1-27347	NA	29	siRNA24	807758	0
ACACGUGACUUCAAUAGCAACUUU	72	can-b1.6r1-72585	NA	16	siRNA24	807759	0
AGUAAAGAAUAAGGAUUGCAAGGC	72	mtr-b4.0r1-105981	NA	12	siRNA24	807760	0
AAUGACUGAAGCGACCAAGAAGGU	72	osa-b1.0r1-142613	NA	1	siRNA24	807761	0
ACCGUAAUCGUAUAUCUGUUUAUC	72	mdm-b3.0r1-1387	NA	21	siRNA24	807762	0
ACCGUAAUCGUAUAUCUGUUUAUC	70	mdm-b3.0r1-12191	NA	21	siRNA24	807762	0
AGCUAGAAUUCACUUUUAUCAAGG	72	mtr-b4.0r1-49228	NA	12	siRNA24	807763	0
UAAACUGUGAUAGACUUUUAUCGU	72	clt-b1r1-70313	NA	36	siRNA24	807764	0
AGUGGUUGGGUGGUAGCAUGGCGU	72	bna-b1r1-58403	NA	30	siRNA24	807765	0
AGUGGUCGAGUGGUAGCAUGGCGU	68	bna-b1r1-10173	NA	30	siRNA24	807765	2
UUAGACCAAGAGUACUGUCAUUCU	72	clt-b1r1-73651	NA	36	siRNA24	807766	0
UCGGAUAGGACUACAACGGAAGGC	72	car-b2.0r1-30420	NA	11	siRNA24	807767	0
AUAUUCAUGGAACAAGACGAAAAU	72	can-b1.6r1-33868	NA	16	siRNA24	807768	0
AGAGAGCUCACAAGUUUAGACAUG	72	gba-b1.0r1-26355	NA	19	siRNA24	807769	0
ACUAUUGGGCUUCCGAAUUCUGGU	72	zma-b4r1-34971	NA	4	siRNA24	807770	0
UUUAAAGGGCAUGUGAAAAGGCAU	72	osa-b1.0r1-105226	NA	1	siRNA24	807771	0
AGGGUUCCUGUAGUAGAUAGCAUU	72	csa-b2r1-38025	NA	35	siRNA24	807772	0
CGAAAGGGACCGAGGAAUGACAGC	72	mtr-b4.0r1-15830	NA	12	siRNA24	807773	0
AAAAGAGAUAAGAAUGACGAGAAA	72	gba-b1.0r1-40710	NA	19	siRNA24	807774	0
AAAAGAGAUAAGAAUGACGAGAAA	61	gba-b1.0r1-4257	NA	19	siRNA24	807774	0
AUUGGACUGAGAAGAAUAGAAGAC	72	fan-b1.0r1-2663	NA	23	siRNA24	807775	0
AAAGAGUACUGUUGUAAUGGGCAA	72	zma-b4r1-49339	NA	4	siRNA24	807776	0
ACAUGUGACAAGUCUGACCGCAUU	72	tae-b1r1-53555	NA	3	siRNA24	807777	0
ACAUGUGACAAGUCUGACCGCAUU	24	tae-b1r1-19901	NA	3	siRNA24	807777	0
ACAUGUUACAAGUCUGACCGCAUU	34	tae-b1r1-51609	NA	3	siRNA24	807777	1
ACCCCCUAUCUUUAAAUCCUGAGU	72	can-b1.6r1-55915	NA	16	siRNA24	807778	0
AGAGUCGAGCGACAAGAAGCGAAU	72	sly-b2.5r1-28601	NA	14	siRNA24	807779	0
AAUCUAAGUUUGGGGGUAUUUGAU	72	csi-b2r1-72220	NA	33	siRNA24	807780	0
AAUCUAAGUUUGACGGUAUUUGAU	63	csi-b2r1-22056	NA	33	siRNA24	807780	2
AUUCACGUCUCCUACUUAAACGGC	72	mtr-b4.0r1-95974	NA	12	siRNA24	807781	0
UUGAACUCCGUAACAAAUCAAACU	72	sly-b2.5r1-105602	NA	14	siRNA24	807782	0
UUAAACUUGAGGUGGUCUGGAUAA	72	bna-b1r1-43232	NA	30	siRNA24	807783	0
UCAAACUUGAGGUGGUCUGGAUAA	48	bna-b1r1-26763	NA	30	siRNA24	807783	1
UCAAACUUGAGGUGGUCUGGAUAA	47	bna-b1r1-70911	NA	30	siRNA24	807783	1
AAAAACUUGAGGUGGUCUGGAUAA	49	bra-b1r1-14873	NA	32	siRNA24	807783	2
UCAAACUUGAGGUGGCCUGGAUAA	40	bra-b1r1-25025	NA	32	siRNA24	807783	2
ACUCAAGGAGACUCAAACCAAAUA	72	stu-b4.04r1-19659	NA	15	siRNA24	807784	0
ACACGUUAUGGCUAAACUCACGCC	72	zma-b4r1-75256	NA	4	siRNA24	807785	0
AUCAAAUGUCUGUCUGACGCCUGG	72	fve-b2.0r1-21004	NA	24	siRNA24	807786	0
AUGAAGAAAGAACCGCCUUGCUCC	72	tae-b1r1-10218	NA	3	siRNA24	807787	0
AUGAAGAAAGAACUGCCUUGCUCC	62	tae-b1r1-7522	NA	3	siRNA24	807787	1
AUGGUAGAUCCUAGGUGACCCAGA	72	mdm-b3.0r1-63241	NA	21	siRNA24	807788	0
CUUCGUCUAUAGUGCAGUUGGCAU	72	ghr-b1.1r1-77754	NA	18	siRNA24	807789	0
AAAGAACAAGAGCUGACAGUACAC	72	oeu-b6r1-40161	NA	29	siRNA24	807790	0
ACGACACACUCUGACUUCAUGAGG	72	can-b1.6r1-83864	NA	16	siRNA24	807791	0
AAGCUGUUACAGAGAAGGACACAA	72	stu-b4.04r1-30173	NA	15	siRNA24	807792	0
AGGCAUUGUCGCGUUGGACCGAGC	72	osa-b1.0r1-84649	NA	1	siRNA24	807793	0
AAGGUUCUGUUGUAAUAGUAGACU	72	can-b1.6r1-22583	NA	16	siRNA24	807794	0
CGUUAGGAUAAGCUCGAAAAUGGC	72	pvu-b1.0r1-8411	NA	10	siRNA24	807795	0
CGCUAGGAUAAGCUCGAAAAUGGC	25	pvu-b1.0r1-2924	NA	10	siRNA24	807795	1
AUCGAUUCGUAGGUACGAUUGGUU	72	osa-b1.0r1-91841	NA	1	siRNA24	807796	0
AAAAUUUGAUAGACUUAAGGCAUG	72	can-b1.6r1-34637	NA	16	siRNA24	807797	0
GAGGAUAAAGUGUAAGUACUCUU	72	sly-b2.5r1-72243	NA	14	siRNA23	807798	0
AAAUGAGAGAUGGCUGUGAUUGGU	72	osa-b1.0r1-38275	NA	1	siRNA24	807799	0
AGUGUCGUACUGGUGUGUUUGGGU	72	ghr-b1.1r1-39821	NA	18	siRNA24	807800	0
GGAUAAUUCUGAAAAGGAAGGAGG	72	bna-b1r1-81819	NA	30	siRNA24	807801	0
AGAUAAUUCUGAAAAGGUAGGAGG	27	bna-b1r1-22001	NA	30	siRNA24	807801	2
CGAGACAAAGAAUGAGCGAGACGA	72	fan-b1.0r1-2152	NA	23	siRNA24	807802	0
AAGAUAAGGCUGUAUGCAGUAGAC	72	nta-b0r1-32389	NA	17	siRNA24	807803	0
AAAUGUACACUCUUCACCUGACGG	72	tae-b1r1-52020	NA	3	siRNA24	807804	0
ACCGUGAGGACAUGAUCGAGGCCU	72	mdm-b3.0r1-43229	NA	21	siRNA24	807805	0
CAUGCCUCGAGCAGAACUCCGCCU	72	zma-b4r1-121490	NA	4	siRNA24	807806	0
ACACAAACUCCCUAAAUGUCGUCU	72	gma-b1.0r1-55777	NA	9	siRNA24	807807	0
GUGUGAAUUUAUGAUGGUUUUACC	72	mtr-b4.0r1-32527	NA	12	siRNA24	807808	0
AGGCCUCGUAGACCGUGGUGCGGU	72	bdi-b1.0r1-62363	NA	7	siRNA24	807809	0
ACUCAUAUCGUACAUAGGCCUGAU	72	ghr-b1.1r1-133630	NA	18	siRNA24	807810	0
AAAGGUAGAUUUAGGAGGCUGGCA	72	ghr-b1.1r1-72888	NA	18	siRNA24	807811	0
AUAAGUGAUGUGGUACAGUAUGAU	72	gba-b1.0r1-63777	NA	19	siRNA24	807812	0
CAAAAACUGUAAGAUAUGUGUUGC	72	csa-b2r1-68344	NA	35	siRNA24	807813	0
CGCGAGUGAGAAGUAGAUAAGGCC	72	tae-b1r1-10476	NA	3	siRNA24	807814	0
CGAGAAGAUGAUCAGAGCUGUAGU	72	car-b2.0r1-21689	NA	11	siRNA24	807815	0
ACAGUACUAGUUGAAGCCAAGAAC	72	zma-b4r1-14938	NA	4	siRNA24	807816	0
UUUCAUAAGGAUGAGUUAGGCCC	72	mtr-b4.0r1-48972	NA	12	siRNA24	807817	0
AAGGACCUUCUAACAUCUUAAUGU	72	mtr-b4.0r1-49744	NA	12	siRNA24	807818	0
GUGACCCGGAACUUCUGAAAUAAA	72	sly-b2.5r1-121772	NA	14	siRNA24	807819	0
UUGAGAACUGUAGGAGCCGGGACU	72	bdi-b1.0r1-20733	NA	7	siRNA24	807820	0
AUUGGAUUAAGAUCGGAUGGAUGC	72	bdi-b1.0r1-22016	NA	7	siRNA24	807821	0
UCAGAAGACUUCAGAUGGAAUCAG	72	nta-b0r1-10080	NA	17	siRNA24	807822	0
AUAAGUUGGACUUUCAGUGAAUGU	72	clt-b1r1-20696	NA	36	siRNA24	807823	0
UUUCCAACAAGUAGAACCACCAGU	72	fve-b2.0r1-45644	NA	24	siRNA24	807824	0
UUAGAAACGGAUGGCGUACUCUGU	72	bdi-b1.0r1-33835	NA	7	siRNA24	807825	0
AGUAGAACACGAAUCUUAGAGACG	72	ghr-b1.1r1-39310	NA	18	siRNA24	807826	0
AUAGACCUGAAAUAGAGCCGUUGA	72	bdi-b1.0r1-41282	NA	7	siRNA24	807827	0
UUUCCAAAGGAUCGUGGACUU	72	mdm-b3.0r1-97903	NA	21	siRNA21	807828	0
AGGUCUACGAACUUGCAAAGCGCA	72	osa-b1.0r1-117341	NA	1	siRNA24	807829	0
AGGUCCACGAACUUUCAAAGCGCA	44	osa-b1.0r1-133255	NA	1	siRNA24	807829	2
GAAAAAAAUAGAGAAGCGGCUCAG	72	sly-b2.5r1-152579	NA	14	siRNA24	807830	0
GAAAAAAAUAGAGAAGCGGCUCAG	58	sly-b2.5r1-152850	NA	14	siRNA24	807830	0
AAUAUAGUUGUAGCUGCUAGAAGC	72	osa-b1.0r1-117860	NA	1	siRNA24	807831	0
AGGUAUUUCACUCAUAUGUACGUA	72	ppe-b2.0r1-36492	NA	22	siRNA24	807832	0
UAGCAACUCACAACCAACGAAGGC	72	pvu-b1.0r1-36394	NA	10	siRNA24	807833	0
AUCAGACGGGACUGUGGAUAUCGC	72	bdi-b1.0r1-51564	NA	7	siRNA24	807834	0
GGACGGAGCGGGUCUGGGAGACGA	72	fan-b1.0r1-8054	NA	23	siRNA24	807835	0
UAAUGAGCUACUUUGAUUUGGCAC	72	can-b1.6r1-7966	NA	16	siRNA24	807836	0
AAAUAAAACCGUCGAACUUAUAGU	72	zma-b4r1-77576	NA	4	siRNA24	807837	0
AUCAAUGUAUAAGGUGAGUUGACA	72	clt-b1r1-2202	NA	36	siRNA24	807838	0
AGAACCUGUGAUGUGUGAACUGGC	72	bdi-b1.0r1-13542	NA	7	siRNA24	807839	0
CUGUCACUGUGCAGCUCUCGAGAA	72	mtr-b4.0r1-50773	NA	12	siRNA24	807840	0
UUUACCGGUCUGUUUAUCCCCAAU	72	ghr-b1.1r1-85442	NA	18	siRNA24	807841	0
AAGACUUUAAGAAUAUACUUCAGA	72	bvu-b1.2.2r1-28903	NA	39	siRNA24	807842	0
UCUGUUGGCACCGUAUACAUUAAU	72	gba-b1.0r1-13802	NA	19	siRNA24	807843	0
AGGUGUCGGUACUGUUGACGGUCG	72	osa-b1.0r1-23860	NA	1	siRNA24	807844	0
AGGUGUCGGUACUGUUGACGGUCG	71	osa-b1.0r1-23854	NA	1	siRNA24	807844	0
UUACACUGUAGACCAGAGACUCAU	72	egu-b5.1r1-11130	NA	28	siRNA24	807845	0
CUAUACUGUAGACCAGAGACUCAU	47	egu-b5.1r1-27103	NA	28	siRNA24	807845	2
AAAGGAUGAAAUAGUGGAUAGCGG	72	egu-b5.1r1-14749	NA	28	siRNA24	807846	0
CAAGAGUGCUCUAAGGACAUUCGU	72	mtr-b4.0r1-66966	NA	12	siRNA24	807847	0
AACGGUCGAAAAAGAACAUCGGUA	72	bdi-b1.0r1-35120	NA	7	siRNA24	807848	0
AAUUUUACUGUCUAUCAGUGUAGA	72	clt-b1r1-26608	NA	36	siRNA24	807849	0
AAUUUACAGAGGCUUCGUCGGAUC	72	mdm-b3.0r1-26800	NA	21	siRNA24	807850	0
AAUUUACAGAGGCUUCGUCGGAUC	35	mdm-b3.0r1-44348	NA	21	siRNA24	807850	0
AUCACGAACCCUUAAUAUGAAUGG	72	ghr-b1.1r1-43159	NA	18	siRNA24	807851	0
GGGACACGUGUACGCAUUUGACGG	72	oeu-b6r1-10180	NA	29	siRNA24	807852	0
GGGACACGUGUAUGCAUUUGACGG	41	oeu-b6r1-3266	NA	29	siRNA24	807852	1
GGGACACGUGUAUGCAUUUGACGG	36	oeu-b6r1-18650	NA	29	siRNA24	807852	1
AAGGACCACUUAAACCAAUAACUU	72	gma-b1.0r1-57060	NA	9	siRNA24	807853	0
ACUUUGCAGCGGAAUAUGAUCCUC	72	osa-b1.0r1-64040	NA	1	siRNA24	807854	0
UUAAUUGUGGUAACCGAGAUCAUC	72	sly-b2.5r1-33737	NA	14	siRNA24	807855	0
CUCCGAGACGUAGGCCUUUUACUU	72	tae-b1r1-65863	NA	3	siRNA24	807856	0
AAGUGUAGAGAAAUGUCAUGUUCA	72	oeu-b6r1-27864	NA	29	siRNA24	807857	0
AAAGUUAACUGACGGUAUAGAAUU	72	csi-b2r1-22253	NA	33	siRNA24	807858	0
AGACUCGAUCUCAACAAAGGCAUA	72	osa-b1.0r1-82073	NA	1	siRNA24	807859	0
ACGGGAGAGAGAAAAGUAGGGGUG	72	zma-b4r1-81174	NA	4	siRNA24	807860	0
AAACUGUCUGGCCUCAUAUGC	72	stu-b4.04r1-29918	NA	15	siRNA21	807861	0
AAGGCAUCUUACUCACAACUGAAG	72	mdm-b3.0r1-3446	NA	21	siRNA24	807862	0
AAACUCUGAUCAUGAUGUCCGACC	72	mtr-b4.0r1-51286	NA	12	siRNA24	807863	0
ACAAGUGGUUUGUAAUCGUCGUAU	72	oeu-b6r1-46055	NA	29	siRNA24	807864	0
AGACACGGACUUAAUAAAAUUGGA	72	ppe-b2.0r1-7996	NA	22	siRNA24	807865	0
CGGAGACAGAGGUGAGAAUAGGUU	72	car-b2.0r1-30167	NA	11	siRNA24	807866	0
AGGGGAGAAAUAAUGUUUGAAUCU	72	mdm-b3.0r1-9867	NA	21	siRNA24	807867	0
AAGAGAGAAGUAGCUUCACCCACU	72	sly-b2.5r1-126135	NA	14	siRNA24	807868	0
AAUUCAGUUGGUUAAGCUCUUUCA	72	ppe-b2.0r1-12104	NA	22	siRNA24	807869	0
CGGACUCAUUCGAAAGAGAAGGCU	72	mdm-b3.0r1-79419	NA	21	siRNA24	807870	0
ACGGGUCUGGAGUCUAGUAUUGGC	72	gba-b1.0r1-18930	NA	19	siRNA24	807871	0
AUUCCCCGUCAUACUUUAGGAACA	72	sly-b2.5r1-1396	NA	14	siRNA24	807872	0
GAAUUGAGAUAGGAAUGAUAUUGA	72	ppe-b2.0r1-19294	NA	22	siRNA24	807873	0
AGGCAUGAAUUAGGGUUUGAAUAG	72	nta-b0r1-16491	NA	17	siRNA24	807874	0
AAAUCACGAUUCCGCUGUAUUAGA	72	gma-b1.0r1-41405	NA	9	siRNA24	807875	0
AUACGAUUCGACGGCUCUAGAGGA	72	lsa-b8r1-10268	NA	37	siRNA24	807876	0
AUCGAACCACAGACUUCAAGGAGG	72	mtr-b4.0r1-83394	NA	12	siRNA24	807877	0
AAAUACAUAACCUCUGAUUAAGCU	72	mtr-b4.0r1-18665	NA	12	siRNA24	807878	0
UAUAAACCAAGGUCUGGUGGAAGC	72	bna-b1r1-91087	NA	30	siRNA24	807879	0
UAUAAACCAAGGUCUGGUGGAAGC	43	bna-b1r1-54471	NA	30	siRNA24	807879	0
AAUAAACCAAGGUCUGGUGGAAGC	39	bna-b1r1-81151	NA	30	siRNA24	807879	1
AGAUAUAGAGAGAACUUCCAAAGC	72	csa-b2r1-54990	NA	35	siRNA24	807880	0
AUGGUGUUACACGUCUCAGGAUA	72	sly-b2.5r1-33482	NA	14	siRNA24	807881	0
AUUAGUUUGGCUUAAGGAUGGCGG	72	bdi-b1.0r1-61849	NA	7	siRNA24	807882	0
UUCUUUAGGAUUGAAUAUUAGACC	72	gma-b1.0r1-63986	NA	9	siRNA24	807883	0
GAUCAUCCCCCUAUUUAGUGUGGA	72	clt-b1r1-54632	NA	36	siRNA24	807884	0
CACGAACCUGAAAGACAAUUUUGU	72	gma-b1.0r1-4702	NA	9	siRNA24	807885	0
UGGUGUCAUGCAUCAAUCGGGCAU	72	gba-b1.0r1-63524	NA	19	siRNA24	807886	0
AAACUCUGAUGACUUUCAAAAUCU	72	clt-b1r1-59775	NA	36	siRNA24	807887	0
AUACACUGAUGACUUUCAAAAUCU	54	clt-b1r1-51260	NA	36	siRNA24	807887	2
AAGCAAAGUGGUUCUGACAGUCAU	72	ptc-b3.0r1-1364	NA	43	siRNA24	807888	0
GGGAGGAUUGGCUUGAUGUGCAUG	72	tae-b1r1-9453	NA	3	siRNA24	807889	0
GAAAGAAAGAAGUGAACAACGGCC	72	oeu-b6r1-37341	NA	29	siRNA24	807890	0
AAAAGACUGUCGACGUAUUAAAGC	72	can-b1.6r1-80279	NA	16	siRNA24	807891	0
GUUGAAGUUGGAUAAGUUCUGCCU	72	gba-b1.0r1-5860	NA	19	siRNA24	807892	0
GUUGAAGUUGGAUAAGUUCUGCCU	70	gba-b1.0r1-35815	NA	19	siRNA24	807892	0
UCACCUGACUGAGAGCGGAAAGAC	72	mes-b6r1-2478	NA	26	siRNA24	807893	0
AGAACUGCGAGGAUAGAUUGCAUU	72	ppe-b2.0r1-800	NA	22	siRNA24	807894	0
GAUCACUGUGGAGAUCUUGUUGGU	72	zma-b4r1-27264	NA	4	siRNA24	807895	0
AUCAUUUGACUCUGAAAAAGGAAA	72	stu-b4.04r1-42737	NA	15	siRNA24	807896	0
AUGAUUUGACUUUGAAAAAGGAAA	9	sly-b2.5r1-20425	NA	14	siRNA24	807896	2
AUUAAUGGACAUCCAAGGUGGAGU	72	ghr-b1.1r1-44954	NA	18	siRNA24	807897	0
AGGAUAAGAUCUGCGUACAUCCUA	72	stu-b4.04r1-61449	NA	15	siRNA24	807898	0
AGAGAAGGAGAUGGAAAGAACAAC	72	gma-b1.0r1-47822	NA	9	siRNA24	807899	0
AAAAACGUGCUUACUUUUGACAUA	72	ghr-b1.1r1-55206	NA	18	siRNA24	807900	0
ACUUAUAUGUUUGUCUCUGGACCC	72	can-b1.6r1-57204	NA	16	siRNA24	807901	0
UCGGUAGCUGUAGAGGGCAUC	72	csi-b2r1-7812	NA	33	siRNA21	807902	0
AAGGUUAAAGACGUUGAAAAGGCA	72	nta-b0r1-44437	NA	17	siRNA24	807903	0
UGGGGGUUAGGUAGGGAUUCGGAC	72	stu-b4.04r1-16590	NA	15	siRNA24	807904	0
AUGACCGGCGCUGUAGACAGAGGA	72	bol-b1.0r1-5427	NA	31	siRNA24	807905	0
UUUUAGUCCAGACUGAAACGGUGC	72	ghr-b1.1r1-136963	NA	18	siRNA24	807906	0
AAUGAUCAAGAACAAAAAGACGUG	72	clt-b1r1-59520	NA	36	siRNA24	807907	0
AGAAGGAGGAACAAGAGAAAGACA	72	csi-b2r1-23800	NA	33	siRNA24	807908	0
AGAAGGAGGAACAAGAGAAAGACA	54	csi-b2r1-40914	NA	33	siRNA24	807908	0
CUAUAGAACCGCAGCCUGACACGC	72	mtr-b4.0r1-112407	NA	12	siRNA24	807909	0
AUAAAAGAAGAACAACGAAAGAAA	72	sly-b2.5r1-54791	NA	14	siRNA24	807910	0
AAAUACUGAUUUAGAUAUGACGUG	72	ghr-b1.1r1-86469	NA	18	siRNA24	807911	0
AGAACCAAAGAACUUGAUCAGAGG	72	bna-b1r1-62009	NA	30	siRNA24	807912	0
AAGAGCAACAUUAUCGGACAGAAG	72	bna-b1r1-62266	NA	30	siRNA24	807913	0
AGGAUCAUGUCUCGUAAGUUAGGA	72	ghr-b1.1r1-92618	NA	18	siRNA24	807914	0
CCUGCAUAACUUGAAUUACUCAAC	72	csa-b2r1-17990	NA	35	siRNA24	807915	0
AUUCAUUGAACUCAAUAUAUGUGC	72	clt-b1r1-14791	NA	36	siRNA24	807916	0
AGUGGGAUGGUGUAUAAUAAGAUG	72	ppe-b2.0r1-14927	NA	22	siRNA24	807917	0
AAUCGGAUCAAACUGGCGUAGUUC	72	ppe-b2.0r1-16471	NA	22	siRNA24	807918	0
AAGAUGGAUACGAGACUAACCUGU	72	mes-b6r1-21523	NA	26	siRNA24	807919	0
AUUAAAUGUUCAGAGAGACGGGCC	72	mdm-b3.0r1-88411	NA	21	siRNA24	807920	0
AAGCUGUGACUCAAGCUAAGGCCC	72	zma-b4r1-100948	NA	4	siRNA24	807921	0
ACCUUCUCUGUAAUCUUUCUGAGC	72	fve-b2.0r1-48235	NA	24	siRNA24	807922	0
GUUUAAGUUUGGAACUGAGGCGGA	72	csi-b2r1-51377	NA	33	siRNA24	807923	0
UAGUUUGUAGAGUCCAACGCCGGC	72	pvu-b1.0r1-24849	NA	10	siRNA24	807924	0
UUUCUGACGUGGGACAAUUACAGU	72	clt-b1r1-34062	NA	36	siRNA24	807925	0
AUACUCACAUGGGCACGAACACGG	72	ghr-b1.1r1-114157	NA	18	siRNA24	807926	0
AGGCUCAAUGGUUCAUCUGAAAAG	72	ghr-b1.1r1-52132	NA	18	siRNA24	807927	0
CAGAUUCAUUCGACGUCGGUC	72	egu-b5.1r1-35459	NA	28	siRNA21	807928	0
AACUAUCUGGACUUAUGUGAUGAU	72	cpa-b0.4r1-1226	NA	42	siRNA24	807929	0
GCAUAUAUACCGGCCGUCGGUGGC	72	osa-b1.0r1-58392	NA	1	siRNA24	807930	0
AGAGUUAAGAACACUAGAAGUUGA	72	csi-b2r1-8070	NA	33	siRNA24	807931	0
ACAUAAGAUACUCUGUUCAUGGGC	72	car-b2.0r1-2952	NA	11	siRNA24	807932	0
AUUUUUUGGAUUGUUGGACAUUAA	72	ghr-b1.1r1-2658	NA	18	siRNA24	807933	0
AAAGCAAGACGUGUAGGCGGA	72	atr-b1r1-45813	NA	46	siRNA21	807934	0
AUUGGUCUGUAAUCUGUUAUGAGC	72	clt-b1r1-61580	NA	36	siRNA24	807935	0
AGGGAAAAUUGUCAAAACAGAACA	72	bna-b1r1-49146	NA	30	siRNA24	807936	0
AAACGAGAGUGGAUAAAACUGAGC	72	clt-b1r1-63383	NA	36	siRNA24	807937	0
GAAGAACAAAGAAGAAGAGGAUAU	72	mtr-b4.0r1-114211	NA	12	siRNA24	807938	0
AUCCGGUGAUCCGAUCUGAAAUUU	72	bvu-b1.2.2r1-25062	NA	39	siRNA24	807939	0
AUCCGGUGAUCCGAUCUGAAAAGU	32	bvu-b1.2.2r1-16151	NA	39	siRNA24	807939	2
AUGGCAAUUCAUGAAAGGAACGAU	72	ghr-b1.1r1-17782	NA	18	siRNA24	807940	0
AAUGAUGGACUGUAAAGGAUAGCA	72	oeu-b6r1-44778	NA	29	siRNA24	807941	0
GUAGGGACGUCCCGUAAGUGUAGC	72	mtr-b4.0r1-52574	NA	12	siRNA24	807942	0
UCGUAGAACUACAAGCACAAAAGU	72	mdm-b3.0r1-79678	NA	21	siRNA24	807943	0
AGAGGCGGAUUCAGGAAUUAAAUC	72	nta-b0r1-9059	NA	17	siRNA24	807944	0
AAUGACUUAGAUAGAACCCAAGCC	72	bdi-b1.0r1-24849	NA	7	siRNA24	807945	0
AUUUUGAAUUCGUAGCUCUAGCCU	72	osa-b1.0r1-96233	NA	1	siRNA24	807946	0
AACUCGGACCCAACGAUUGAGUCG	72	ghr-b1.1r1-42136	NA	18	siRNA24	807947	0
CCCGAUACUGUUCACUUUUAACGA	72	mdm-b3.0r1-96110	NA	21	siRNA24	807948	0
AAGACAUGCAAGAAGCCACAUCAG	72	osa-b1.0r1-46536	NA	1	siRNA24	807949	0
AAGACAUGCAAGAAGCCACAUCAU	52	osa-b1.0r1-29716	NA	1	siRNA24	807949	1
AAGACAUGCAAGAAGCAACAUCAU	41	osa-b1.0r1-22039	NA	1	siRNA24	807949	2
ACGUUGAAACAGAGGAUGUAUAUC	72	sly-b2.5r1-151043	NA	14	siRNA24	807950	0
GGGAUUCACACUCUUAACAACGCC	72	mdm-b3.0r1-42978	NA	21	siRNA24	807951	0
AUAUCCUAAUAGAACUCUUUCUAU	72	osa-b1.0r1-123281	NA	1	siRNA24	807952	0
CAGAAGGAACCUGCAAUCAGACA	72	can-b1.6r1-62082	NA	16	siRNA24	807953	0
UUUGACGGACCCAGAUAUUCUAGA	72	atr-b1r1-40694	NA	46	siRNA24	807954	0
GUGGCGCUGACGGUAGCUGCAACA	72	osa-b1.0r1-67389	NA	1	siRNA24	807955	0
GUAACAACUGAAUGAAGGAGGCAA	72	mtr-b4.0r1-99576	NA	12	siRNA24	807956	0
AUAAACUCUGCAACCGAUGGGUAA	72	mac-b2r1-21920	NA	25	siRNA21	807957	0
CUGGUCUAUCUGAACAAAAACGGA	72	osa-b1.0r1-70478	NA	1	siRNA24	807958	0
AGCCCUAAGAUGGAGGACAGGUGC	72	zma-b4r1-71672	NA	4	siRNA24	807959	0
AGCGGAACAGUGAAGACAAGACGA	72	bdi-b1.0r1-3276	NA	7	siRNA24	807960	0
ACACGCAGUUUAAAAGAAUUCAUG	72	stu-b4.04r1-20436	NA	15	siRNA24	807961	0
AAGCAUAUAUGUACUGGGCAAUUC	72	bol-b1.0r1-11070	NA	31	siRNA24	807962	0
AAUGAACAUCUAAAGCACCUAGAA	72	fve-b2.0r1-20493	NA	24	siRNA24	807963	0
AAUGAACAUCUAAAGCACCUAGAA	21	fve-b2.0r1-35047	NA	24	siRNA24	807963	0
UAAUGACCGCCGAUGUAGUUGACU	72	mtr-b4.0r1-43069	NA	12	siRNA24	807964	0
AAGAGAAGGAACAUUGUAGAACUG	72	ath-b10r1-12326	NA	50	siRNA24	807965	0
AGUGCUGGAGAUUGGAGAAGAAAG	72	gba-b1.0r1-4839	NA	19	siRNA24	807966	0
AUACACGUAGACUAUCAUAUAAAU	72	ghr-b1.1r1-80837	NA	18	siRNA24	807967	0
ACAAUAACUUAGAAUACUGAAUGU	72	pvu-b1.0r1-2764	NA	10	siRNA24	807968	0
UCACAUUGGUAGAAGAGUAGUAUG	72	nta-b0r1-343	NA	17	siRNA24	807969	0
UUUGAUUUCACGGUAACUAGAUGC	72	sly-b2.5r1-123062	NA	14	siRNA24	807970	0
AUGAGACAAGUAAUAUGGGCCGGA	72	bdi-b1.0r1-18425	NA	7	siRNA24	807971	0
AUGAGACAAGUAAAAUGGGACGGA	71	can-b1.6r1-24241	NA	16	siRNA24	807971	2
AAAGUCACUCUGAGUAAUUAUCUC	72	ghr-b1.1r1-92108	NA	18	siRNA24	807972	0
AGCUAAACUGCCAGAUAGUGUCAU	72	csa-b2r1-17736	NA	35	siRNA24	807973	0
UUUCGUUCAGUGGAAGAAGACGUU	72	tae-b1r1-25863	NA	3	siRNA24	807974	0
AUUCGUUUAGUGGAAGAAGACGUU	58	tae-b1r1-58477	NA	3	siRNA24	807974	2
GUUCGUUCAGUGGGAGAAGACGUU	54	tae-b1r1-10537	NA	3	siRNA24	807974	2
GUUCGUUCAGUGGGAGAAGACGUU	7	hvu-b1r1-23403	NA	5	siRNA24	807974	2
ACUGUAUCGCCGUCAUGUACGCCU	72	osa-b1.0r1-94943	NA	1	siRNA24	807975	0
AAAAAUUCUGUAGUGGUGAUGGUG	72	osa-b1.0r1-30549	NA	1	siRNA24	807976	0
GGCAUUGACUGUGAAAUGAAACAA	72	csi-b2r1-43133	NA	33	siRNA24	807977	0
AUGGAGAUUACUGAAAUGGCACGG	72	mdm-b3.0r1-21932	NA	21	siRNA24	807978	0
AGAGUAAAGUGUGUCUGUAGCAUA	72	bna-b1r1-7745	NA	30	siRNA24	807979	0
AAAUAACUUGAGGAUGUAAUCUAU	72	clt-b1r1-23531	NA	36	siRNA24	807980	0
AUCCGAAUUUCGUUUGAUCUAGUA	72	ghr-b1.1r1-40085	NA	18	siRNA24	807981	0
UCUGAAUUUCAAGAUUGAAGGAGU	72	stu-b4.04r1-54017	NA	15	siRNA24	807982	0
AUAAAGACAGUAAGACAAAAAAAC	72	mdm-b3.0r1-27576	NA	21	siRNA24	807983	0
AUAAUACGUGUACUUCAUUUUGAC	72	ghr-b1.1r1-110825	NA	18	siRNA24	807984	0
UUUCCAUGAUGACUGUAGGCAUCU	72	can-b1.6r1-48236	NA	16	siRNA24	807985	0
UUAACUGACGUAUCUAUCUGGACU	72	mtr-b4.0r1-80065	NA	12	siRNA24	807986	0
CACCGUGGGCUGUCACCGGCGACC	72	ghr-b1.1r1-54697	NA	18	siRNA24	807987	0
CGAAUACAACUUGGAUGACUUGGU	72	pvu-b1.0r1-37688	NA	10	siRNA24	807988	0
AGGGCGUAGAGGAACAGAGGUCGU	72	bdi-b1.0r1-51058	NA	7	siRNA24	807989	0
AAGGCAUUGUACAUCAACACGAGA	72	gba-b1.0r1-45586	NA	19	siRNA24	807990	0
AGUUAAGGAGUGGACCGAUCUGAG	72	bvu-b1.2.2r1-2502	NA	39	siRNA24	807991	0
AGUUAAGGAGUGGACCGAUCUGAG	30	bvu-b1.2.2r1-28149	NA	39	siRNA24	807991	0
UCAAAUCUGCAUACUCAUAUAAUU	72	tae-b1r1-63560	NA	3	siRNA24	807992	0
AUAUGUUAUUCGGAAACGUAGACU	72	gma-b1.0r1-64248	NA	9	siRNA24	807993	0
AAGACAUGAACUCAGACACACUGA	72	mtr-b4.0r1-34594	NA	12	siRNA24	807994	0
ACAAGCGAUGUUGAUUAGUCAAGC	72	mdm-b3.0r1-65050	NA	21	siRNA24	807995	0
AUGGGCUCCAAGAUUUAAAUUGAG	72	osa-b1.0r1-146476	NA	1	siRNA24	807996	0
AUGGGCUCCAAGACUCAAAUUGAG	16	osa-b1.0r1-4854	NA	1	siRNA24	807996	2
AACCAAAUGUUGUAGGAUCAGGCG	72	clt-b1r1-1436	NA	36	siRNA24	807997	0
AGAGGACUUUUGGACCAUUGAACA	72	bna-b1r1-53265	NA	30	siRNA24	807998	0
AGAGGACUUUUGGACCAUUGAACA	49	bna-b1r1-35056	NA	30	siRNA24	807998	0
AGAAGACUUUUGGACCAUUGAACA	44	bna-b1r1-50038	NA	30	siRNA24	807998	1
AUGGCAAGAUACAACGAAGAAAGA	72	fve-b2.0r1-31153	NA	24	siRNA24	807999	0
CCCAAGCGCAUUUCGCACUGAAGC	72	car-b2.0r1-29916	NA	11	siRNA24	808000	0
AGGACCGAACUGAUGUGUGGGCAU	72	tae-b1r1-22788	NA	3	siRNA24	808001	0
GUUUGUUAAUGUGAGCCCUGAGCC	72	zma-b4r1-23161	NA	4	siRNA24	808002	0
AACAAGUGACUCCAAAAUACCGGU	72	mtr-b4.0r1-57461	NA	12	siRNA24	808003	0
ACCAUAUAUGUAGACCUAGGCACC	72	tae-b1r1-25864	NA	3	siRNA24	808004	0
AGUUAUAGAUACCAAUGUAGACAU	72	osa-b1.0r1-94944	NA	1	siRNA24	808005	0
GAGUGUGUGAGAAGUAAAAUGAGA	72	mdm-b3.0r1-15257	NA	21	siRNA24	808006	0
GAGUGUGUGAGAAGUAAAAUGAGA	34	mdm-b3.0r1-17738	NA	21	siRNA24	808006	0
AGUGGAAAAUAACCUUGAGUUACC	72	ppe-b2.0r1-15701	NA	22	siRNA24	808007	0
GUAAAUUGGCACCAACUUGAGGA	72	clt-b1r1-20191	NA	36	siRNA24	808008	0
CAUGAUUUCGGAACAUGGAUGCCU	72	can-b1.6r1-37463	NA	16	siRNA24	808009	0
AUUUUUUGGCUGUUUGACCAAACU	72	cqi-b1.0r1-1497	NA	38	siRNA24	808010	0
AUUUUUUGGCUGUUUGACCAAACU	54	cqi-b1.0r1-9087	NA	38	siRNA24	808010	0
CAUGAGCUUCGAAUCUGUGAGGUU	72	csa-b2r1-29819	NA	35	siRNA24	808011	0
ACUAACAUAGUAUUUGUACUAACU	72	clt-b1r1-25588	NA	36	siRNA24	808012	0
AGUGUUAUGAUCUCAACGGUAUGU	72	mes-b6r1-31547	NA	26	siRNA24	808013	0
AGAAUCACGGAUUAUGAUAGAAGA	72	sly-b2.5r1-18604	NA	14	siRNA24	808014	0
AUUUGGACGACCAAAACAGACAUU	72	csa-b2r1-46521	NA	35	siRNA24	808015	0
AAACUAACCGGAUUGACCAAAAGA	72	bna-b1r1-93154	NA	30	siRNA24	808016	0
GAGGAUGGUAGAUAGUUAGGCUAA	72	csi-b2r1-68372	NA	33	siRNA24	808017	0
AGAAAGUAGUAUUUUUAGGACGAA	72	atr-b1r1-33016	NA	46	siRNA24	808018	0
AUUGGUAGAAUUGAGAGUCUUUGA	72	gba-b1.0r1-50458	NA	19	siRNA24	808019	0
AGAGGCUGGAGAGGAACGCGGCGU	72	osa-b1.0r1-61219	NA	1	siRNA24	808020	0
AUGAGCUUGUAGGCAGGAACGUGU	72	sit-b2r1-9956	NA	8	siRNA24	808021	0
AUAUCGUGACGCAUUAUGAAGGCA	72	csi-b2r1-11427	NA	33	siRNA24	808022	0
GAGUAGACUGGGGAGGAAGGAGGC	72	osa-b1.0r1-2244	NA	1	siRNA24	808023	0
GUGCAGAUAUGGUCUGUAGACUAC	72	ccm-b0.32r1-63285	NA	44	siRNA24	808024	0
GUGCAGAUAUGGUCUGUAGACUAC	72	ccm-b0.1r1-53349	NA	45	siRNA24	808024	0
ACGCACACCUCUGACAACUUGGCC	72	ghr-b1.1r1-140298	NA	18	siRNA24	808025	0
CGGAUAAAAUGGGAGAGAGACCGU	72	osa-b1.0r1-9708	NA	1	siRNA24	808026	0
ACUCGGAUAUAGUUGGCACGUUGU	72	ghr-b1.1r1-77763	NA	18	siRNA24	808027	0
AGUGAAAAUUCUGAUUCGACGCGC	72	sly-b2.5r1-113049	NA	14	siRNA24	808028	0
ACGUAAGAUCUGUCGGAAACAACC	72	can-b1.6r1-80284	NA	16	siRNA24	808029	0
AGGGACAACUACAACAGAAGCUCC	72	oeu-b6r1-41706	NA	29	siRNA24	808030	0
ACCAAGACAGAUGUGAACUGAACU	72	mtr-b4.0r1-53606	NA	12	siRNA24	808031	0
AUACGGAGUUAGGCGACAGAAGAC	72	mes-b6r1-8403	NA	26	siRNA24	808032	0
CACUGAUCACCACAAGGCUGCAUG	72	tae-b1r1-22533	NA	3	siRNA24	808033	0
AAGUGACUUGGGACAAGAGGGUAA	72	bna-b1r1-65871	NA	30	siRNA24	808034	0
AAUGUCCUAGAUGCACCUACCAGC	72	csa-b2r1-20819	NA	35	siRNA24	808035	0
AAAGUCGUUGUAGACAGGAUUAGA	72	stu-b4.04r1-44023	NA	15	siRNA24	808036	0
AAAAGAUUUGUAUGACUGGUAUAG	72	bna-b1r1-4922	NA	30	siRNA24	808037	0
CGGAGAAACGUGGGAUCUGGAGGC	72	bdi-b1.0r1-33329	NA	7	siRNA24	808038	0
AGGUGUCCUCUGCUCACAUCGGAU	72	oeu-b6r1-3520	NA	29	siRNA24	808039	0
GACUAAUUAAUAGAGUCGGAGACU	72	mtr-b4.0r1-77249	NA	12	siRNA24	808040	0
AAAUUCCCCUUGAACGUCGGACGG	72	bdi-b1.0r1-44376	NA	7	siRNA24	808041	0
UGAGACUCAUGACCUAAGCUGGCU	72	mdm-b3.0r1-35022	NA	21	siRNA24	808042	0
AGGAAAACCAAGCACUGAUGACAU	72	bra-b1r1-35596	NA	32	siRNA24	808043	0
ACGGUUUACAAUUGGGUCCUCAGU	72	ghr-b1.1r1-56237	NA	18	siRNA24	808044	0
AUUCGGCAGCCAACCUGACCUAGA	72	clt-b1r1-42044	NA	36	siRNA24	808045	0
AGCAGAGACUGGUAUGCUUGAUUG	72	fan-b1.0r1-8576	NA	23	siRNA24	808046	0
AUGGAAAACUGGACCAGUAAAACC	72	bdi-b1.0r1-54401	NA	7	siRNA24	808047	0
CCCUGAUAGACUAUUAUUAUCUAU	72	clt-b1r1-46676	NA	36	siRNA24	808048	0
CCCUGAUAGACUAUUAUCAUCUAU	14	clt-b1r1-13958	NA	36	siRNA24	808048	1
AUGGAUGUUGGCAAGAUGUGGUU	72	oeu-b6r1-24028	NA	29	siRNA24	808049	0
GCAUUGUGGAAAUAUGAUUGGCCC	72	gba-b1.0r1-56354	NA	19	siRNA24	808050	0
UCGAAAAGUAGCGACUGCGGGUUC	72	oeu-b6r1-25564	NA	29	siRNA24	808051	0
CCCGAACCUGAACAUUGAACCUCA	72	gba-b1.0r1-57123	NA	19	siRNA24	808052	0
CCCGAACCUGAACAUUGAACCUCA	57	gba-b1.0r1-4789	NA	19	siRNA24	808052	0
CUUCAGGGAUUGGACGAUGAGGGC	72	oeu-b6r1-32480	NA	29	siRNA24	808053	0
AGGCAAAUUUGGGUCUGAUCGAGC	72	gba-b1.0r1-3050	NA	19	siRNA24	808054	0
AGGCAAAUUUGGGUCUGAUCGAGC	57	gba-b1.0r1-9562	NA	19	siRNA24	808054	0
ACGGAUCGCCACGUAGUUAAUGGU	72	bra-b1r1-3648	NA	32	siRNA24	808055	0
ACGGAUCGCCACGUAGUCAAUGGG	50	bna-b1r1-21032	NA	30	siRNA24	808055	2
AGUUUGGUCAACGGAAAAUGACGU	72	ghr-b1.1r1-20604	NA	18	siRNA24	808056	0
GCAGAAAGCUGUGGGAAAAGGCAC	72	csi-b2r1-33591	NA	33	siRNA24	808057	0
GCAGAAAGCUGUGGGAAAAGGCAC	53	csi-b2r1-11173	NA	33	siRNA24	808057	0
CCCGUGGACAAUAGUUUUGGAUA	72	mdm-b3.0r1-73523	NA	21	siRNA24	808058	0
GACGGGAGUUGAUUGGAUGAGACA	72	oeu-b6r1-46830	NA	29	siRNA24	808059	0
AACAAGGGCUUGUUCUUUUCGACA	72	bvu-b1.2.2r1-30449	NA	39	siRNA24	808060	0
AGAAAUAUCAGAUCCGGUACCCAU	72	osa-b1.0r1-90050	NA	1	siRNA24	808061	0
GAUGAUGUGACACUCUCAAGAGCU	72	sly-b2.5r1-128196	NA	14	siRNA24	808062	0
AGGAGAAGGUUGGAAGACUUAGGG	72	ghr-b1.1r1-29317	NA	18	siRNA24	808063	0
AAUUACAUACCACACCUUCCUACC	72	can-b1.6r1-31570	NA	16	siRNA24	808064	0
AGGUGACUGUCAAGUUUGUAACUU	72	bvu-b1.2.2r1-38653	NA	39	siRNA24	808065	0
AGUAACGUACUGAUGCCAGUUGAA	72	clt-b1r1-26104	NA	36	siRNA24	808066	0
UUAGACUCUAACAAUUGGCAUC	72	tae-b1r1-42281	NA	3	siRNA24	808067	0
ACAAGUGUCGUCUGAGAAGGGUA	72	stu-b4.04r1-65301	NA	15	siRNA24	808068	0
ACAAGUGGGGUCUGAGAAGGGUA	65	stu-b4.04r1-69857	NA	15	siRNA24	808068	2
ACAAGUGAGGUCUGAGAAGGGUA	64	nta-b0r1-45098	NA	17	siRNA24	808068	2
ACAAGUGGGGUCUGAGAAGGGUA	44	nta-b0r1-22853	NA	17	siRNA24	808068	2
AAUACGAGCAGGUCGGGUUGGGCC	72	ghr-b1.1r1-54187	NA	18	siRNA24	808069	0
AGUCUAAAUUGUACGGUAGAAAAA	72	sly-b2.5r1-92264	NA	14	siRNA24	808070	0
AUUCAGAAUCUGAAGAAUGGUGCC	72	ccm-b0.32r1-15926	NA	44	siRNA24	808071	0
AUUCAGAAUCUGAAGAAUGGUGCC	72	ccm-b0.1r1-107879	NA	45	siRNA24	808071	0
GUUUUUGCAUGCCACAUGUGAGGA	72	sbi-b3.0r1-16503	NA	6	siRNA24	808072	0
AUAAAGUAGAAACAUAGACGAACU	72	ghr-b1.1r1-67514	NA	18	siRNA24	808073	0
AAGACCGACCUUGAACACGAUAAA	72	ath-b10r1-1834	NA	50	siRNA24	808074	0
AAAUCUGUGUCUGAGACUAACCAU	72	csa-b2r1-60647	NA	35	siRNA24	808075	0
AAAUGAACCAAACAGUCAAGACGA	72	mtr-b4.0r1-38444	NA	12	siRNA24	808076	0
AUGCCAUAUAACAAUAGUGAGGAG	72	mdm-b3.0r1-60943	NA	21	siRNA24	808077	0
AUGCCAUAUAACCAUAAUGAGGAG	26	mdm-b3.0r1-56915	NA	21	siRNA24	808077	2
ACACUCCAUACUGCUACCUUAGAG	72	can-b1.6r1-76439	NA	16	siRNA24	808078	0
CGGACACAUAAAAGUAUGAGACGU	72	sol-b1r1-40037	NA	40	siRNA24	808079	0
AAUAAUCUCUGUAGCACAAUGAGC	72	bna-b1r1-49151	NA	30	siRNA24	808080	0
AAUAAUCUCGAUAGCACAAUGAGC	28	bna-b1r1-56861	NA	30	siRNA24	808080	2
AAGAAAUCUAACGCCGUCCGGGAU	72	fve-b2.0r1-21795	NA	24	siRNA24	808081	0
GAUGUCCGUCGGGCAUAAGAGCGC	72	zma-b4r1-77071	NA	4	siRNA24	808082	0
AUUGAUUGCACAAGUAGCCGGAAC	72	gba-b1.0r1-3819	NA	19	siRNA24	808083	0
AAAAAAUUUGAAUCUGAACACGGC	72	osa-b1.0r1-17420	NA	1	siRNA24	808084	0
UUUGGUCGACUGGAGCAAGGUGGC	72	gba-b1.0r1-19194	NA	19	siRNA24	808085	0
UUUGGUCGACUGGAGCAAGGUGGC	46	gba-b1.0r1-48906	NA	19	siRNA24	808085	0
UUCCGGACCGAGGGAGUAGAUGGA	72	tae-b1r1-28173	NA	3	siRNA24	808086	0
AAAUUGGAUUGUAGAGAAUUUCCC	72	gba-b1.0r1-21500	NA	19	siRNA24	808087	0
AAACCAUUGUCGUGGACCGGUU	72	stu-b4.04r1-45819	NA	15	siRNA22	808088	0
ACGAUCAGACUCUUCCGACGGUAA	72	egu-b5.1r1-19410	NA	28	siRNA24	808089	0
ACCCUUUCUUAAUUUUCAAACGCG	72	mdm-b3.0r1-31685	NA	21	siRNA24	808090	0
ACCCUUUCUUAAUUUUCAAACGCC	71	mdm-b3.0r1-33149	NA	21	siRNA24	808090	1
GCCCUUUCUUAAUUUUCAAACGCU	45	mdm-b3.0r1-36426	NA	21	siRNA24	808090	2
ACCCUUUCUUAAUUUUCAAACGUC	8	mdm-b3.0r1-64816	NA	21	siRNA24	808090	2
AGGGACGGAGCCAGGAUUCCAAAA	72	fan-b1.0r1-1907	NA	23	siRNA24	808091	0
AGGGACGGAGCCAGGAUUCCAAAA	18	fve-b2.0r1-24038	NA	24	siRNA24	808091	0
AUUUAUGAUCAAAGACAGACGUGU	72	stu-b4.04r1-65302	NA	15	siRNA24	808092	0
UCUGCUACUCGUACAGAACUGGUU	72	oeu-b6r1-26848	NA	29	siRNA24	808093	0
AGUGUAAAUCUUGAAACCUCGAGA	72	clt-b1r1-57206	NA	36	siRNA24	808094	0
AGUGUAAAUCUUGAAAUCUAGAGA	13	csa-b2r1-48208	NA	35	siRNA24	808094	2
AGUGUAAAUCUUGAAACGUAGAGA	29	clt-b1r1-16545	NA	36	siRNA24	808094	2
AGUGUAAAUCUUGAAAUCUGGAGA	7	clt-b1r1-61716	NA	36	siRNA24	808094	2
AUGGACGACUUGGGGCAGCCCGGU	72	zma-b4r1-75268	NA	4	siRNA24	808095	0
AAGUGGCUGGGUGUAAUUAUAAGA	72	gba-b1.0r1-67376	NA	19	siRNA24	808096	0
CAGUAUUUGAGGUGUACCGUAGAA	72	mtr-b4.0r1-43588	NA	12	siRNA24	808097	0
ACGAAUGAUCGGUGAACCAUGACU	72	fve-b2.0r1-22057	NA	24	siRNA24	808098	0
ACUCCUAUCUGAAAGUCUCAUGCC	72	sly-b2.5r1-113822	NA	14	siRNA24	808099	0
AAAUACUUCAAUCGGAUAAGACGC	72	ccm-b0.32r1-57803	NA	44	siRNA24	808100	0
AAAUACUUCAAUCGGAUAAGACGC	72	ccm-b0.1r1-137665	NA	45	siRNA24	808100	0
AAAUACUUUAAUCGGAUAAGACGC	41	ccm-b0.32r1-48987	NA	44	siRNA24	808100	1
AAAUAUUUCAAUCGGAUAAGACGC	11	ccm-b0.32r1-102016	NA	44	siRNA24	808100	1
AAAUACUUUAAUCGGAUAAGACGC	41	ccm-b0.1r1-120479	NA	45	siRNA24	808100	1
AAAUAUUUCAAUCGGAUAAGACGC	11	ccm-b0.1r1-105372	NA	45	siRNA24	808100	1
AAAUACUCCAAUCGGAUAAGACGU	15	ccm-b0.32r1-44823	NA	44	siRNA24	808100	2
AAAUACUUUAAUCGGAUAAGACGU	13	ccm-b0.32r1-123954	NA	44	siRNA24	808100	2
AAAUACUUUAAUCGGAUAAGACGU	11	ccm-b0.32r1-38135	NA	44	siRNA24	808100	2
AAAUAUUUCAAUCGGAUAAGACGU	10	ccm-b0.32r1-29528	NA	44	siRNA24	808100	2
AAAUACUUUAAUCGGAUAAGACGG	9	ccm-b0.32r1-27206	NA	44	siRNA24	808100	2
AAAUACUUUAAUCGGAUAAGACGU	9	ccm-b0.32r1-92826	NA	44	siRNA24	808100	2
AAAUACUUUAAUCGGAUAAGACGU	9	ccm-b0.32r1-96121	NA	44	siRNA24	808100	2
AAAUAUUUCAAUCGGAUAAGACGU	9	ccm-b0.32r1-68193	NA	44	siRNA24	808100	2
AAAUACUUUAAUCGGAUAAGACGU	8	ccm-b0.32r1-16004	NA	44	siRNA24	808100	2
AAAUACUUUAAUCGGAUAAGACGU	18	ccm-b0.1r1-127410	NA	45	siRNA24	808100	2
AAAUACUUUAAUCGGAUAAGACGU	17	ccm-b0.1r1-115609	NA	45	siRNA24	808100	2
AAAUACUCCAAUCGGAUAAGACGU	15	ccm-b0.1r1-44381	NA	45	siRNA24	808100	2
AAAUAUUUCAAUCGGAUAAGACGU	14	ccm-b0.1r1-134492	NA	45	siRNA24	808100	2
AAAUACUUUAAUCGGAUAAGACGU	13	ccm-b0.1r1-28134	NA	45	siRNA24	808100	2
AAAUACUUAAAUCGGAUAAGACGU	8	ccm-b0.1r1-123788	NA	45	siRNA24	808100	2
AAAUACUUUAAUCGGAUAAGACGU	8	ccm-b0.1r1-50966	NA	45	siRNA24	808100	2
AAAUACUUUAAUCGGAUAAGACGU	5	ccm-b0.1r1-28809	NA	45	siRNA24	808100	2
AGUACGGAUGAAUCAGAGGACGAU	72	zma-b4r1-13925	NA	4	siRNA24	808101	0
AAAGAACGGAAAUAGUACAAAACA	72	osa-b1.0r1-16908	NA	1	siRNA24	808102	0
CUACCUCCAGACCCUCAUCGGAAU	72	ppe-b2.0r1-3892	NA	22	siRNA24	808103	0
AGUUGAAAGAGAUCCGUCCUACGU	72	zma-b4r1-20086	NA	4	siRNA24	808104	0
AUAGACAGCGACGGAGCCAGAAAU	72	mdm-b3.0r1-8330	NA	21	siRNA24	808105	0
AAGACAAACAAAUUGAAACAGAUU	72	sly-b2.5r1-126658	NA	14	siRNA24	808106	0
AGGACAAACAAAUUGAAACAGACU	27	can-b1.6r1-31500	NA	16	siRNA24	808106	2
AGGCAUAUAACACAUAUUGAACAC	72	nta-b0r1-7013	NA	17	siRNA24	808107	0
ACACCCAAGCCCAAGUAUAGCCCU	72	ppe-b2.0r1-13906	NA	22	siRNA24	808108	0
UAAGUGUUAGAAUCUGCCCGAGGA	72	atr-b1r1-6651	NA	46	siRNA24	808109	0
AAUUAAUUUCUGUACAUUAGAUCG	72	ghr-b1.1r1-100572	NA	18	siRNA24	808110	0
AAGCAUAAGAGGACUUUAAAUAGC	72	can-b1.6r1-40031	NA	16	siRNA24	808111	0
ACUGCUCUGCUAUUAGACACAGGC	72	mtr-b4.0r1-71601	NA	12	siRNA24	808112	0
UGGCAUGCCUUAAGACUCUAG	72	stu-b4.04r1-53253	NA	15	siRNA24	808113	0
UGAACGUGAUGGUUUAAUUCGGUU	72	mtr-b4.0r1-76227	NA	12	siRNA24	808114	0
AGCUUGAAACUGUAGAAUUGGUAU	72	bra-b1r1-28388	NA	32	siRNA24	808115	0
AGGACUAGCGUGCAACGUAUGUGA	72	oeu-b6r1-5829	NA	29	siRNA24	808116	0
AUCAUAUUGGCACUGGGGAACAAC	72	sly-b2.5r1-27590	NA	14	siRNA24	808117	0
AAGACAGAUAAUUAACUCCCGGUA	72	can-b1.6r1-59521	NA	16	siRNA24	808118	0
GAAAAACGAACUGUUACAACUCAC	72	ghr-b1.1r1-124161	NA	18	siRNA24	808119	0
CGACGAUCAAUAUGAUAGACCAAU	72	ghr-b1.1r1-62648	NA	18	siRNA24	808120	0
GAUGUGUCUCUCUUAGCCUUUGGC	72	can-b1.6r1-65934	NA	16	siRNA24	808121	0
GAUGUGUCUCUCUUAGCCUUUGGC	49	can-b1.6r1-81758	NA	16	siRNA24	808121	0
AGACUGUGCUUCGGUUGACACGAG	72	sbi-b3.0r1-20360	NA	6	siRNA24	808122	0
AGAAGUAGAUGGUAUCGCUGAACU	72	ghr-b1.1r1-3177	NA	18	siRNA24	808123	0
AGGGAUUGGGCAAAUAUAAAGUAU	72	ghr-b1.1r1-6507	NA	18	siRNA24	808124	0
AGGGGUUAUAGACAAGGCUUUUCA	72	oeu-b6r1-33763	NA	29	siRNA24	808125	0
AGGGAGUACGUAGCAUGGAGUCAU	72	bdi-b1.0r1-7904	NA	7	siRNA24	808126	0
GGAAUAAAAUUUAGACGGACUUAU	72	csi-b2r1-25607	NA	33	siRNA24	808127	0
UGGAGAUCGAUUCACAUGUGGCAU	72	ghr-b1.1r1-80074	NA	18	siRNA24	808128	0
UGGAGAUCGAUUCACAUGUGGCAU	70	gba-b1.0r1-17810	NA	19	siRNA24	808128	0
AGGAGACGUUCCCGUAGACGACGA	72	tae-b1r1-13307	NA	3	siRNA24	808129	0
UUAAUUAAGGCUAAGACUGCACCC	72	fve-b2.0r1-24664	NA	24	siRNA24	808130	0
AAAGACCUGCACAGUUGGACG	72	bol-b1.0r1-16464	NA	31	siRNA21	808131	0
AUCUGAUCCAAAGCUUUAGCUCUC	72	mdm-b3.0r1-2171	NA	21	siRNA24	808132	0
AGUAGAAUUCAAGUUACCUUGUAU	72	clt-b1r1-2985	NA	36	siRNA24	808133	0
AGAGAGAUGGAUCACUGACACACU	72	ppe-b2.0r1-2608	NA	22	siRNA24	808134	0
AUUGUAGAAUUUGGGCGGUGCUGU	72	oeu-b6r1-46321	NA	29	siRNA24	808135	0
AACAAUCUCAUAUAUCACACUGUA	72	fve-b2.0r1-32961	NA	24	siRNA24	808136	0
AACGGAUUUUAUAGCUGUAGGGCA	72	oeu-b6r1-49396	NA	29	siRNA24	808137	0
AGAGAAACAAUUCAAGCUAGGAAC	72	zma-b4r1-90942	NA	4	siRNA24	808138	0
UCAAGAUUAAGUAGAGGGAGAAUG	72	nta-b0r1-8040	NA	17	siRNA24	808139	0
UGGAGGAAGUAAGGGCAUGUACAA	72	zma-b4r1-100956	NA	4	siRNA24	808140	0
AACUAAACAGACGCUCAGCCAAAG	72	zma-b4r1-104553	NA	4	siRNA24	808141	0
AACAUAUUUAUUGUUGGAUAAGAA	72	csi-b2r1-52924	NA	33	siRNA24	808142	0
AGGAAUUCUGUCAAACUAAAAGGA	72	mtr-b4.0r1-73141	NA	12	siRNA24	808143	0
AGGAAUUCUGUCAAACUAAAAGGA	48	mtr-b4.0r1-55920	NA	12	siRNA24	808143	0
AUCUCAUCGGUACAGAAAAUCAGC	72	osa-b1.0r1-109112	NA	1	siRNA24	808144	0
UAAGGAUGAUAAUGAAUUGACGGG	72	pvu-b1.0r1-25883	NA	10	siRNA24	808145	0
AAGUGACGCAAGAUUCGAUGUGAC	72	sbi-b3.0r1-797	NA	6	siRNA24	808146	0
AUGUGACGCAAGAUUUGAUGUGAC	12	sbi-b3.0r1-16334	NA	6	siRNA24	808146	2
AUGUGACGCAAGAUUCGAGGUGAC	11	sbi-b3.0r1-23074	NA	6	siRNA24	808146	2
GUUCGCGGAGAAGAAGCUUGGCUC	72	gma-b1.0r1-51680	NA	9	siRNA24	808147	0
AACUGAACCGAACCAAAUCACAUA	72	mtr-b4.0r1-20469	NA	12	siRNA24	808148	0
UUGUUAAUGAGUACCCGUUCUGAC	72	mdm-b3.0r1-41703	NA	21	siRNA24	808149	0
UAGUUGGUUGAUUAGCUGAACUCU	72	sly-b2.5r1-26309	NA	14	siRNA24	808150	0
AGGACGAUGAUGUAUAUAUUUGCA	72	sly-b2.5r1-92010	NA	14	siRNA24	808151	0
AGAAGAUGAAAAGGACAAUAGAAC	72	nta-b0r1-39835	NA	17	siRNA24	808152	0
ACAGAGAUCAACAAGACUUGAACC	72	zma-b4r1-60385	NA	4	siRNA24	808153	0
AAUUCAAUUGACAAUACGAGGAGU	72	clt-b1r1-48735	NA	36	siRNA24	808154	0
AUCGAUGCUUGUACUGUUUCGCGG	30	bna-b1r1-27032	NA	30	siRNA24	808155	0
AUCGAUGCUUGUACUGUUUCGCGG	72	bol-b1.0r1-1323	NA	31	siRNA24	808155	0
AUCGAUGCUUGUACUGUUUCGCGG	70	bol-b1.0r1-4304	NA	31	siRNA24	808155	0
AUAAGAGACUGAGAGACAUAAAUC	72	stu-b4.04r1-14292	NA	15	siRNA24	808156	0
ACCUUUGGAUUCUUAGUUAGCUCU	72	clt-b1r1-56182	NA	36	siRNA24	808157	0
UCUGUAUGAACUGAAGAAUGACAC	72	bdi-b1.0r1-1485	NA	7	siRNA24	808158	0
UGAGUAGAAUAAAGGUCACGAUGC	72	mtr-b4.0r1-39217	NA	12	siRNA24	808159	0
ACCGAACAGAACCUGAAAUUUAUU	72	ccl-b1r1-3861	NA	34	siRNA24	808160	0
UCUUAUAAAUAGGAUCAUUUGGAC	72	oeu-b6r1-39916	NA	29	siRNA24	808161	0
UUUGUCGAUCCGUAGCAACGCAGG	72	bdi-b1.0r1-11756	NA	7	siRNA24	808162	0
UGAACAUAAGCAAUAGGGGAGGUC	72	bdi-b1.0r1-12268	NA	7	siRNA24	808163	0
AAGGAGAGAGCAAACAUGAUU	72	bol-b1.0r1-17490	NA	31	siRNA24	808164	0
AUCCUAGUUGAUCUGACGAUGAGU	72	ghr-b1.1r1-89809	NA	18	siRNA24	808165	0
AUUCUCUGGUUGUUGAAUAGUACC	72	mdm-b3.0r1-78146	NA	21	siRNA24	808166	0
AUCAUGCAUUAACAAGUUCACACU	72	mdm-b3.0r1-82510	NA	21	siRNA24	808167	0
AACUGAGCCGCGACUGGCACCCA	72	sly-b2.5r1-68657	NA	14	siRNA24	808168	0
ACACCGUCAUACAAAGGCUCAACA	72	mdm-b3.0r1-93296	NA	21	siRNA24	808169	0
AUAUUUGGUACACGGUCGUUUAGA	72	csa-b2r1-35988	NA	35	siRNA24	808170	0
AUUGACACAGGGUAGAAUCGAACC	72	mtr-b4.0r1-16621	NA	12	siRNA24	808171	0
AUGCCCCUCGAACUGCUAAACGGU	72	osa-b1.0r1-117873	NA	1	siRNA24	808172	0
UCUGAUACACAAAACCGAGACGCA	72	bna-b1r1-23958	NA	30	siRNA24	808173	0
UCUGAUACACAAAACUGAGACGCA	35	bna-b1r1-53581	NA	30	siRNA24	808173	1
AGGACAUGACGGAGUAACACUAAU	72	nta-b0r1-32659	NA	17	siRNA24	808174	0
AGCGAGGUCGGCUACAUGGAUC	72	mtr-b4.0r1-91884	NA	12	siRNA22	808175	0
ACUGAUUUUGAUCGAAUUCGUACA	72	sly-b2.5r1-30925	NA	14	siRNA24	808176	0
CAGUUGCACCAAGUAUAUCGGACU	72	osa-b1.0r1-1482	NA	1	siRNA24	808177	0
AGAGUCGUGAUUUGCCAAAUAACA	72	fve-b2.0r1-13242	NA	24	siRNA24	808178	0
AUGGUUGGCUCUGAGCGGAGCGGC	72	bdi-b1.0r1-202	NA	7	siRNA24	808179	0
ACCUUGUACUAGGAGUAAGAUCGU	72	ghr-b1.1r1-7021	NA	18	siRNA24	808180	0
UAGGGUAUUACGCUCCGACGGCCU	72	zma-b4r1-80673	NA	4	siRNA24	808181	0
UCUCUGGACCCCUAGACUGAGCCU	72	can-b1.6r1-18230	NA	16	siRNA24	808182	0
ACUUGGCAGCAUGAUCUAUGGUUG	72	tae-b1r1-18439	NA	3	siRNA24	808183	0
AACACAAAUCAUGACAGUCGUGGU	72	clt-b1r1-73154	NA	36	siRNA24	808184	0
AACGUAGGACUGUCAUGUACGACU	72	ghr-b1.1r1-88017	NA	18	siRNA24	808185	0
UUGAGCGGCAGAAUAUAUUUGUAG	72	pvu-b1.0r1-8682	NA	10	siRNA24	808186	0
AUAGGACCGCCAUGAUGUUGGAGU	72	can-b1.6r1-29010	NA	16	siRNA24	808187	0
AAAGAAAAUCGACGGUGUGAUUAU	72	osa-b1.0r1-28239	NA	1	siRNA24	808188	0
AAAGAAAAUCGACGGUGUGAUUAU	31	osa-b1.0r1-27529	NA	1	siRNA24	808188	0
AGAGAACAUUAUUACCUGACGGAG	72	egu-b5.1r1-10369	NA	28	siRNA24	808189	0
AGAGGACAUUACUACCUGACGGAG	22	egu-b5.1r1-31221	NA	28	siRNA24	808189	2
AGAGGACGUUAUUACCUGACGGAG	20	egu-b5.1r1-44649	NA	28	siRNA24	808189	2
AGAGGACAUUACUACCUGACGGAG	12	egu-b5.1r1-25376	NA	28	siRNA24	808189	2
AAAAACCCCAAUAACUCAGCCUCA	72	ppe-b2.0r1-15194	NA	22	siRNA24	808190	0
AUUAUCUCUUUGGGUCAAGUUACU	72	clt-b1r1-18398	NA	36	siRNA24	808191	0
AAGUGAUACUGUAGUAAAAAUGCC	72	mes-b6r1-22814	NA	26	siRNA24	808192	0
AGAUUAGGAUCGUAACCGUAGCCA	72	bdi-b1.0r1-46693	NA	7	siRNA24	808193	0
ACCUAUAUAUGACUUCCAUGCGGU	72	csa-b2r1-48840	NA	35	siRNA24	808194	0
GUAACGGUGGACGAGGACGUAGUU	72	oeu-b6r1-18139	NA	29	siRNA24	808195	0
UCACUAACGGCAGAACACGUGUCA	72	can-b1.6r1-63373	NA	16	siRNA24	808196	0
GCGGGGUCGCAGCACAACAGCACU	72	bdi-b1.0r1-58776	NA	7	siRNA24	808197	0
AGAAGAUGGUCUGCUCUUGUAGAU	72	bdi-b1.0r1-59289	NA	7	siRNA24	808198	0
CAGUCGAAGAAAACCUGACCGGAG	72	mtr-b4.0r1-29717	NA	12	siRNA24	808199	0
CAUGGAUGAUAUUUUUGCUACU	72	gma-b1.0r1-64256	NA	9	siRNA22	808200	0
GUUUGCAAAAGUAGCAAUUUUGGC	72	mtr-b4.0r1-100868	NA	12	siRNA24	808201	0
GGUACAUAUCGCCGUUCUCGUCAA	72	hvu-b1r1-3612	NA	5	siRNA24	808202	0
AGAGGACCAACAUUUCAGAGCUGA	72	gma-b1.0r1-3173	NA	9	siRNA24	808203	0
CUUGACACUGAAGUCUGACAAGUG	72	ghr-b1.1r1-138255	NA	18	siRNA24	808204	0
AUUUUCGACAAGAUUAUGAGCGCU	72	clt-b1r1-60044	NA	36	siRNA24	808205	0
AUGGACCACUAUAAGGCUUAUUGU	72	csa-b2r1-67076	NA	35	siRNA24	808206	0
UUUGGCACCUGUAGAACUCAUAGA	72	zma-b4r1-75786	NA	4	siRNA24	808207	0
AGGCGGAUAUGAACUCAUUGCAUA	72	bna-b1r1-50445	NA	30	siRNA24	808208	0
AAGCAACGUAGAAGGUUUCUGCCU	72	fve-b2.0r1-24926	NA	24	siRNA24	808209	0
UUCCAAUCUGCCAGGACGUAGAAU	72	mes-b6r1-1976	NA	26	siRNA24	808210	0
AAGGUGGGUGAGAAGAUAGGAUAG	72	ppe-b2.0r1-3124	NA	22	siRNA24	808211	0
GUGAUGGACCAAUAGACUGAACCU	72	can-b1.6r1-19771	NA	16	siRNA24	808212	0
AGAGAACCCACGUUUGAACGCGAA	72	mtr-b4.0r1-51299	NA	12	siRNA24	808213	0
UACCAAGUUGAACCCUGGCGACGC	72	osa-b1.0r1-86458	NA	1	siRNA24	808214	0
UCUGAAUUUAUUAUGAGCAAGAA	72	gma-b1.0r1-20116	NA	9	siRNA22	808215	0
AAACAUACUCAACCAAGAUUCUGC	72	bna-b1r1-64076	NA	30	siRNA24	808216	0
UAAGAGAAUAUCAAUAGUUUGGAU	72	pvu-b1.0r1-10222	NA	10	siRNA24	808217	0
AGCAUCCAAACAAUCUAAGAC	72	pab-b1.0cr1-15878	NA	47	siRNA21	808218	0
UUCGAUCUGAAUAAGACUAUGUUC	72	ghr-b1.1r1-27785	NA	18	siRNA24	808219	0
AAUAUAGAUUGAACAGCUGGAUGG	72	bra-b1r1-12925	NA	32	siRNA24	808220	0
UGUGGCAUUGACUGAUGACGU	72	csi-b2r1-42884	NA	33	siRNA24	808221	0
GCGACUGCAUCUCGAUCGUCUGAU	72	car-b2.0r1-37881	NA	11	siRNA24	808222	0
AGACUAAUGAAUGAGAAACGGUGA	72	csi-b2r1-47776	NA	33	siRNA24	808223	0
AGAACACGGAAUAGGCAGGACAGA	72	zma-b4r1-104557	NA	4	siRNA24	808224	0
AAUGUUGGGGUUACGGAUUAGAUC	72	osa-b1.0r1-41130	NA	1	siRNA24	808225	0
UCGGAUGGUGUAAGAGAUGAUGAC	72	pvu-b1.0r1-27426	NA	10	siRNA24	808226	0
UCAUAUUGUUAACCUUAGAAGCCC	72	gba-b1.0r1-36368	NA	19	siRNA24	808227	0
AAGCUAAGGUUUGAAAGUCUGAAU	72	csi-b2r1-58851	NA	33	siRNA24	808228	0
CAUCGGAAAAUAAUUCUAAGAGGC	72	bdi-b1.0r1-43355	NA	7	siRNA24	808229	0
AUAAAAAUAGGUAGUGGAACUAGC	72	mtr-b4.0r1-83407	NA	12	siRNA24	808230	0
GCACAUGAGCCAUCGGAUGACACG	72	zma-b4r1-117396	NA	4	siRNA24	808231	0
UCUGAAAAAGUGGAAUAAGGGCAU	72	ghr-b1.1r1-53425	NA	18	siRNA24	808232	0
AGACUUUACAAGAUUUUGAUGACU	72	mtr-b4.0r1-88808	NA	12	siRNA24	808233	0
AGACUUUACAGGAUUUUGAUGACU	56	mtr-b4.0r1-29833	NA	12	siRNA24	808233	1
AGACUUUGCAAGAUUUUGAUUACU	31	mtr-b4.0r1-96986	NA	12	siRNA24	808233	2
AGUUAGAACUAUGACUCGGUGACU	72	stu-b4.04r1-11989	NA	15	siRNA24	808234	0
AGGACGUGUUAUUGGUUUAUGACU	72	ath-b10r1-304	NA	50	siRNA24	808235	0
ACUUUCGAUGUAUAACAAGGUGUA	72	osa-b1.0r1-4568	NA	1	siRNA24	808236	0
AUCCUGAGUGGAUUGUGGGUUGGU	72	zma-b4r1-8793	NA	4	siRNA24	808237	0
AAAAUAUGGAUGGGGAUCAGGCUU	72	gba-b1.0r1-3057	NA	19	siRNA24	808238	0
GUAGUGGAAUCUCUAAAAAGACGU	72	tae-b1r1-17671	miR1122	3	siRNA24	808239	0
UCUGGAUUCUAGCGCUGGUAGCGG	72	mes-b6r1-5839	NA	26	siRNA24	808240	0
UGAACAUAUCUCAGAGAAUCGUGC	72	pvu-b1.0r1-2259	NA	10	siRNA24	808241	0
AUUCCAUAUUUAUGCAAAAGGUUG	72	can-b1.6r1-20801	NA	16	siRNA24	808242	0
AUUUGAACUUCUGAUUUAGAUAGU	72	clt-b1r1-5556	NA	36	siRNA24	808243	0
AGAACGAGCUGAAUUGAACUAAUU	72	can-b1.6r1-21059	NA	16	siRNA24	808244	0
AAAUAGGGCAAGUGGGAAAGUGGC	72	ghr-b1.1r1-20611	NA	18	siRNA24	808245	0
AAAUGGGGCAAGUGGGAAAGUGGU	68	gba-b1.0r1-35867	NA	19	siRNA24	808245	2
GAGAGAUAAAGUUGUCACAUAGAU	72	mtr-b4.0r1-52329	NA	12	siRNA24	808246	0
GAGAGAUAAAGUUGUCAUAUAGGU	43	mtr-b4.0r1-95064	NA	12	siRNA24	808246	2
GAAAGACGAAGGAUACAAGAGGAG	72	gba-b1.0r1-16125	NA	19	siRNA24	808247	0
ACCACAGGCGGAGCGAGGAUUUCA	72	nta-b0r1-6248	NA	17	siRNA24	808248	0
AUUGGCUAUAGAUGACAUGGCAUC	72	bdi-b1.0r1-24860	NA	7	siRNA24	808249	0
GAGGGCUGGAAGAGGAAUACGAAG	72	zma-b4r1-36529	NA	4	siRNA24	808250	0
AUUCAUCAAUGUGAGAACUCCCGA	72	cqi-b1.0r1-9197	NA	38	siRNA24	808251	0
AAAACGUAGAAAAGCUGAAAAAAG	72	mtr-b4.0r1-77000	NA	12	siRNA24	808252	0
UUUUUAUGAAUGGGAGGUAGUAGC	72	bdi-b1.0r1-46695	NA	7	siRNA24	808253	0
AGUACGUGGGAGAACGAGAAGACG	72	ghr-b1.1r1-120064	NA	18	siRNA24	808254	0
ACGGCACCCCCUCUAGAUACGCCU	72	stu-b4.04r1-3531	NA	15	siRNA24	808255	0
ACGACACCCCCUCUAGAUACGCCU	34	stu-b4.04r1-62808	NA	15	siRNA24	808255	1
AGAAGAAUUGUGCUCGGUAGUUCC	72	gba-b1.0r1-49186	NA	19	siRNA24	808256	0
CAGGAUAUACGUAGGAGCAAGAUC	72	car-b2.0r1-1937	NA	11	siRNA24	808257	0
UUUGGACAUUUUCAACAAAAGAGC	72	car-b2.0r1-9895	NA	11	siRNA24	808258	0
ACACGGAUGACAAGGAUGAAACUC	72	zma-b4r1-69112	NA	4	siRNA24	808259	0
AGUUAAAUUCAGACUUCAGACUAA	72	csi-b2r1-17631	NA	33	siRNA24	808260	0
AGAAUGUCUGGACAUUGGAUGGAU	72	oeu-b6r1-31207	NA	29	siRNA24	808261	0
GAAGAUCCUUCUGAAUGGCAUGCC	72	osa-b1.0r1-141857	NA	1	siRNA24	808262	0
AUCUAUAGUCUCUCCCCAACUCAU	72	ghr-b1.1r1-11385	NA	18	siRNA24	808263	0
AUCUCACACAUGACGGAUUGGGCA	72	mdm-b3.0r1-64030	NA	21	siRNA24	808264	0
GUUUAGAGUUCGCUGUUAGAGUG	72	bvu-b1.2.2r1-21226	NA	39	siRNA24	808265	0
AACACACUGACGAGUUAAACUCUC	72	cpa-b0.4r1-24155	NA	42	siRNA24	808266	0
GAUGGAUAGAGUUACCUGGUACCC	72	can-b1.6r1-81061	NA	16	siRNA24	808267	0
CAUAAGACUUAGUAGCAUAUCCAC	72	csi-b2r1-31021	NA	33	siRNA24	808268	0
CCUAACUGGGAUCUAGACGGUACA	72	pvu-b1.0r1-2775	NA	10	siRNA24	808269	0
ACUGUAAUACUGUGGCUCACGAGC	72	clt-b1r1-8129	NA	36	siRNA24	808270	0
GCGGUAAGUAGACGCAUUAGCUAA	72	csi-b2r1-42886	NA	33	siRNA24	808271	0
AUCCAAACUUCUGUAGAACAAACU	72	fve-b2.0r1-40476	NA	24	siRNA24	808272	0
UUCGGGCAUCUAGGGAGGGGGC	72	sly-b2.5r1-4495	NA	14	siRNA22	808273	0
AGAUCGGUGGUCGAACUGGCCAA	72	ghr-b1.1r1-101862	NA	18	siRNA24	808274	0
AAGGAUGAAGUAGUAGCAGUUUCU	72	ghr-b1.1r1-39583	NA	18	siRNA24	808275	0
AAGGAUGAAGUAGUAGCAGUUUCU	61	gba-b1.0r1-21281	NA	19	siRNA24	808275	0
ACCACAUUACAAUAGAUCUGUCGU	72	ppe-b2.0r1-26754	NA	22	siRNA24	808276	0
GUGGUACUGUUUGAUUAAGUGUGG	72	stu-b4.04r1-56334	NA	15	siRNA24	808277	0
ACACCGCCCUCGCUGGCUUAACCA	72	ppe-b2.0r1-30864	NA	22	siRNA24	808278	0
CUACCGUGUUGUGGAAUCGUCUGU	72	oeu-b6r1-7886	NA	29	siRNA24	808279	0
ACAUUGUGGGCUUUCUAACGGUAU	72	oeu-b6r1-14555	NA	29	siRNA24	808280	0
ACAUUGUAGGCUUUCCAACGGUAU	55	oeu-b6r1-29037	NA	29	siRNA24	808280	2
ACAUUGUAGGCUUUCCAACGGUAU	21	oeu-b6r1-13086	NA	29	siRNA24	808280	2
ACAUUGUGGGCUUUUCAACGGUAU	18	oeu-b6r1-35995	NA	29	siRNA24	808280	2
AACAAUAAAAGGAGCUGAAGACUU	72	mtr-b4.0r1-87780	NA	12	siRNA24	808281	0
ACAUAUGAUCGAUUGAUAAACUGU	72	cpa-b0.4r1-982	NA	42	siRNA24	808282	0
AGGUCGGAUUGGUAAUAAGUUAGU	72	bna-b1r1-30908	NA	30	siRNA24	808283	0
AUAAGAUGUAUGAGUGAGUAGAAC	72	car-b2.0r1-1424	NA	11	siRNA24	808284	0
AGCCUCUGCACCGGAACUAAGGAU	72	tae-b1r1-59470	NA	3	siRNA24	808285	0
AAUGUGCAACUGAAUUUGGAACAU	72	sbi-b3.0r1-17539	NA	6	siRNA24	808286	0
AAUGUGCAACUGAAUUUGGAACAU	29	sbi-b3.0r1-13275	NA	6	siRNA24	808286	0
AAUGUGCAACUGAAUUUGGAACAU	25	sbi-b3.0r1-14541	NA	6	siRNA24	808286	0
AAUGUGCAACUGAAUUUAGAACAU	64	sbi-b3.0r1-18175	NA	6	siRNA24	808286	1
AACGGGAAUAGGGACCAGAAAUGC	72	csa-b2r1-59115	NA	35	siRNA24	808287	0
AGAAGAGGCGGUAGACACAGUUCA	72	ath-b10r1-3890	NA	50	siRNA24	808288	0
CGUAUGGUUGACUCGUGACGACU	72	can-b1.6r1-72349	NA	16	siRNA24	808289	0
AUGUAACUAAAUAAAGGACGUUGU	72	ghr-b1.1r1-75210	NA	18	siRNA24	808290	0
AACAAAUGUAGGGCCAUCUUAAAG	72	gma-b1.0r1-8309	NA	9	siRNA24	808291	0
UUGGCACUGAGUUUAAGAAAAUA	72	sly-b2.5r1-114085	NA	14	siRNA24	808292	0
UUGGAACGGAGUUUAAGAAAAUA	9	sly-b2.5r1-4947	NA	14	siRNA24	808292	2
AAAACUGAUUCUUGAACCCC	72	bvu-b1.2.2r1-25331	NA	39	siRNA20	808293	0
AUCAGAACGGAAGAACGACGCGUA	72	bol-b1.0r1-18777	NA	31	siRNA24	808294	0
AGAACCCAAGUGCUUGGCGAGCUC	72	gba-b1.0r1-15614	NA	19	siRNA24	808295	0
AAGUUAUGAACUUAUGGUACGUGU	72	bvu-b1.2.2r1-34047	NA	39	siRNA24	808296	0
ACAGUCAGGAAUGAGGUAUUAGUG	72	gba-b1.0r1-17666	NA	19	siRNA24	808297	0
AAGACCCAAGACAUAAAACGACGU	72	ghr-b1.1r1-28557	NA	18	siRNA24	808298	0
AACGCCAACAAGUCGGGCGUGGCA	72	osa-b1.0r1-94698	NA	1	siRNA24	808299	0
UUUUUUACUUAGAACUUAUUCGGC	72	bdi-b1.0r1-25888	NA	7	siRNA24	808300	0
AUUAGAUAGCUAGAUUGCAUGGAA	72	bra-b1r1-17823	NA	32	siRNA24	808301	0
AUAUAUGGACUAAUAGAAGAAGGU	72	can-b1.6r1-39012	NA	16	siRNA24	808302	0
AGCUCCAUAUUUGUAAACUCUGUA	72	zma-b4r1-102503	NA	4	siRNA24	808303	0
AAUGGUCUUUUUUACUUGGUCGUC	72	ppe-b2.0r1-27011	NA	22	siRNA24	808304	0
AGCUCGACCGGAUUGCACUGUCUG	72	zma-b4r1-47309	NA	4	siRNA24	808305	0
AGAUCUUGGUGUUUUGGUGGCUGC	72	can-b1.6r1-52348	NA	16	siRNA24	808306	0
AAUGCGCAUCACUCUAAUUGGACU	72	ghr-b1.1r1-117245	NA	18	siRNA24	808307	0
UUGUCUUGCUUCGGGCUUCGGCAU	72	bdi-b1.0r1-49783	NA	7	siRNA24	808308	0
AAAAGAUCGAAUGGCUCAAAUGGU	72	egu-b5.1r1-44258	NA	28	siRNA24	808309	0
AAAAGAUCGAAUAGCUCAGAUGGU	35	egu-b5.1r1-37520	NA	28	siRNA24	808309	2
AGCACGUCACGCGUUAUUGUCUGG	72	ghr-b1.1r1-64192	NA	18	siRNA24	808310	0
CCCUCCGAUGUAGAACAACGGCAA	72	ghr-b1.1r1-66753	NA	18	siRNA24	808311	0
AGGCGUAGAGCACCACAUGGCACA	72	bvu-b1.2.2r1-10463	NA	39	siRNA24	808312	0
AUCGAGAACGAAGAACAAAGAGGU	72	bdi-b1.0r1-1491	NA	7	siRNA24	808313	0
AGAAGGAUUUGCACUGGAGUCGGG	72	can-b1.6r1-83884	NA	16	siRNA24	808314	0
GACUUGGUACGGAGUUUUAGAAAA	72	sly-b2.5r1-61731	NA	14	siRNA24	808315	0
AAAGUUGGCGUAGAUUAUUUUAGU	72	clt-b1r1-13521	NA	36	siRNA24	808316	0
AUGGACAAAGUAUGCGAAGAUUGU	72	bna-b1r1-1335	NA	30	siRNA24	808317	0
AUGGAUAAAGUAUGCGAAGAUUGU	53	bol-b1.0r1-6738	NA	31	siRNA24	808317	1
AGAUGGAAUGUAGACGGUUUAUGU	72	bna-b1r1-7758	NA	30	siRNA24	808318	0
AGAUGGAAUGUAGACGGUUUAUGU	66	bna-b1r1-52325	NA	30	siRNA24	808318	0
AUCCGACACUGCACCAAACGCCCG	72	mdm-b3.0r1-22974	NA	21	siRNA24	808319	0
AGCAGAUGAGAUGGACAGUUACAU	72	ppe-b2.0r1-28296	NA	22	siRNA24	808320	0
AUAAGUAGUCCGGAUUACAUGUGU	72	ghr-b1.1r1-113659	NA	18	siRNA24	808321	0
AUAAGUAGUCCGGAUUACAUGUGU	35	ghr-b1.1r1-56580	NA	18	siRNA24	808321	0
AUAAGUAGUCCGGAUUACAUGUGU	26	ghr-b1.1r1-92599	NA	18	siRNA24	808321	0
AUAAGUAGUCCGGAUUACAUGUGC	46	ghr-b1.1r1-82540	NA	18	siRNA24	808321	1
UGAACUCCUGAAGUACCUGACGAC	72	egu-b5.1r1-33925	NA	28	siRNA24	808322	0
UGAACCCCUGAAGUACCUGACGAC	49	egu-b5.1r1-48500	NA	28	siRNA24	808322	1
UGAACCCCUGAAGUGCCUGACGAC	51	egu-b5.1r1-39414	NA	28	siRNA24	808322	2
UGAACCCCUGAAGUACCUGGCGAC	40	egu-b5.1r1-26482	NA	28	siRNA24	808322	2
UGAACCCCUGAAGUGCCUGACGAC	27	egu-b5.1r1-7956	NA	28	siRNA24	808322	2
UGAACCCCUGAAGUACCUGACGUC	25	egu-b5.1r1-32819	NA	28	siRNA24	808322	2
UGAACUCCUGAAGUGCCUGACGUC	19	egu-b5.1r1-8729	NA	28	siRNA24	808322	2
UGAACCCCUGAAGUACCUGACGUC	18	egu-b5.1r1-18215	NA	28	siRNA24	808322	2
UGAACCCCUGAAGUACCUGACGUC	17	egu-b5.1r1-28055	NA	28	siRNA24	808322	2
UGAACCCCUGAAGUGCCUGACGAC	12	egu-b5.1r1-40097	NA	28	siRNA24	808322	2
AGAAGUACCAAAAAAGACCGGACA	72	tae-b1r1-53576	NA	3	siRNA24	808323	0
UGGAGGAGAAAAGAAUCUUGGU	72	bna-b1r1-27306	NA	30	siRNA24	808324	0
AAGGCGUCAAUACGAGUAUCGAAC	72	can-b1.6r1-60042	NA	16	siRNA24	808325	0
ACCAAAAGAAUGAUAAAACAACUG	72	sly-b2.5r1-28622	NA	14	siRNA24	808326	0
ACCCUGAACCUUCUAGUAGUACGC	72	mtr-b4.0r1-30493	NA	12	siRNA24	808327	0
ACAUGGAUUAAAGUGAAAACGACA	72	sbi-b3.0r1-22684	NA	6	siRNA24	808328	0
ACAUGGAUUAAAGUGAAAACGACA	58	sbi-b3.0r1-14423	NA	6	siRNA24	808328	0
ACAUGGAUUAAAGUGAAUUCGACA	21	sbi-b3.0r1-12143	NA	6	siRNA24	808328	2
ACAUGGAUUGAAGUGAAUACGACA	13	sbi-b3.0r1-22775	NA	6	siRNA24	808328	2
AGAGGAAUAUGGGGUAGACCACAA	72	tae-b1r1-1518	NA	3	siRNA24	808329	0
AGAGGAAUAGGGGGUAGACCACAA	25	tae-b1r1-10252	NA	3	siRNA24	808329	1
AGAGGAAUAGAGGGUAGACCACAA	23	hvu-b1r1-13047	NA	5	siRNA24	808329	2
AGAGGAAUAGAGGGUAGACCACAA	18	hvu-b1r1-14220	NA	5	siRNA24	808329	2
ACGUGUCUCUCUGACUUAUGGGCC	72	osa-b1.0r1-4057	NA	1	siRNA24	808330	0
AACAGCCGGACUGCUAAGACCAGC	72	mdm-b3.0r1-60183	NA	21	siRNA24	808331	0
UCAUGUAUUGUAGAAGGAGUCAGC	72	car-b2.0r1-15032	NA	11	siRNA24	808332	0
AGGACAUUUGGUACAUUUGACACU	72	can-b1.6r1-75937	NA	16	siRNA24	808333	0
AAUGAAUAGAAGACGUUGGAUCGG	72	ccm-b0.32r1-118996	NA	44	siRNA24	808334	0
AAUGAAUAGAAGACGUUGGAUCGG	72	ccm-b0.1r1-129994	NA	45	siRNA24	808334	0
AAUGAAUAGAAGACGUUGGAUCGA	19	ccm-b0.32r1-78913	NA	44	siRNA24	808334	1
AAUGAAUAGAAGACGUUGGAUCGA	19	ccm-b0.1r1-18171	NA	45	siRNA24	808334	1
UUAAUCUCUAUGAGCCGUUGGUCC	72	can-b1.6r1-84909	NA	16	siRNA24	808335	0
AAAGAUGGUCUGAAUAUAUACUCU	72	sly-b2.5r1-61476	NA	14	siRNA24	808336	0
ACCAAGGUGUCAUAGGGAUUCGAA	72	ppe-b2.0r1-12635	NA	22	siRNA24	808337	0
ACUAAGAUGUCAUAGGGAUUCGAA	39	ppe-b2.0r1-29276	NA	22	siRNA24	808337	2
AGAGGAACAUAUGAGACAGGCAUA	72	csa-b2r1-21343	NA	35	siRNA24	808338	0
AGAUCAGGACCAGCAAUUCCUUA	72	ppe-b2.0r1-15714	NA	22	siRNA24	808339	0
AGAACGGAUUGUAAGGAGCUGAUU	72	bna-b1r1-71803	NA	30	siRNA24	808340	0
AGUGAGAUUCUGAACUGAUGAACU	72	fve-b2.0r1-44629	NA	24	siRNA24	808341	0
GAUGGAGAGAUGGACACCGACGAC	72	osa-b1.0r1-37778	NA	1	siRNA24	808342	0
AUACGACAGGGCUUGAACUCGAGA	72	cqi-b1.0r1-5353	NA	38	siRNA24	808343	0
AACGUAUGACCUUUGACAGAGAAG	72	atr-b1r1-17157	NA	46	siRNA24	808344	0
GUUUCAAUCCAAGGACCUGUGGAU	72	pvu-b1.0r1-26149	NA	10	siRNA24	808345	0
AAAUUUUGAGUUCUGGACAGUAAG	72	mtr-b4.0r1-79054	NA	12	siRNA24	808346	0
UGACGAGUUUGGACC	72	gba-b1.0r1-40475	NA	19	siRNA24	808347	0
CUGGAUUUGUUACAUCUGAGCCU	72	can-b1.6r1-53374	NA	16	siRNA24	808348	0
UUUUGUUUGGUUGGGAGACAUGGC	72	osa-b1.0r1-118654	NA	1	siRNA24	808349	0
AAUACAUACGUACUCUCUGAAGGA	72	mtr-b4.0r1-91634	NA	12	siRNA24	808350	0
AUUCUAGAUAGUUUAGCAGGGACU	72	osa-b1.0r1-62258	NA	1	siRNA24	808351	0
UGUGGGCCUUCGUGACUAGUUUGU	72	mac-b2r1-16267	NA	25	siRNA24	808352	0
AUUGUCGAGGAGGGUACUGGAGGC	72	osa-b1.0r1-133085	NA	1	siRNA24	808353	0
AUUCAUCCCUUAAUCGUCAACGGA	72	fve-b2.0r1-11446	NA	24	siRNA24	808354	0
UACGUGGCAAUAGUCCGAACGCCU	72	tae-b1r1-1775	NA	3	siRNA24	808355	0
UCCAACAUCGUCGGAAAUGAC	72	tae-b1r1-3061	NA	3	siRNA21	808356	0
UUAUAGAUCUGACGACGAAGUUGC	72	car-b2.0r1-13235	NA	11	siRNA24	808357	0
AGUGUUCUGUGAAGCUUUUUCAGC	72	car-b2.0r1-15806	NA	11	siRNA24	808358	0
AACAAAGUUUAUCACUGAUAGACC	72	csa-b2r1-1564	NA	35	siRNA24	808359	0
ACUAAACUGAUGCCGAUGAACGGA	72	ghr-b1.1r1-78801	NA	18	siRNA24	808360	0
AUCAGGAUUUGAUGAUAUGAUCGA	72	ghr-b1.1r1-82388	NA	18	siRNA24	808361	0
AAGAACAUCUGACCUUUGGAUUGC	72	egu-b5.1r1-1837	NA	28	siRNA24	808362	0
AAAGAGUGUAGGCGACGAAGGUGG	72	bra-b1r1-15504	NA	32	siRNA24	808363	0
ACAGGUGUCAGUCUGACAAGGACC	72	bvu-b1.2.2r1-40717	NA	39	siRNA24	808364	0
AGAUUAAGGGUCCGUUUAGAUUGC	72	csa-b2r1-29061	NA	35	siRNA24	808365	0
AAGUGAGACUGUGAGAGUAAGGGC	72	mtr-b4.0r1-6359	NA	12	siRNA24	808366	0
AUGGCACCUUAGUAGUUUGUAUGA	72	ppe-b2.0r1-28042	NA	22	siRNA24	808367	0
AUGACACCUUAGUAGUAUGUAUGA	16	ppe-b2.0r1-25278	NA	22	siRNA24	808367	2
AUUUCUAAUUUUUAACCGUCGAAU	72	mdm-b3.0r1-95870	NA	21	siRNA24	808368	0
AUCCACUCAUUUCACCUAACACAU	72	mdm-b3.0r1-30672	NA	21	siRNA24	808369	0
AUCCACUCAUUUCACCUAACACAU	46	mdm-b3.0r1-67431	NA	21	siRNA24	808369	0
AUCCACUCAUUUCACCUAACACAU	45	mdm-b3.0r1-1508	NA	21	siRNA24	808369	0
AUCCACUCAUUUCACCUAACACAU	20	mdm-b3.0r1-63740	NA	21	siRNA24	808369	0
AUCCACUCAUUUCACCAAACACAU	39	mdm-b3.0r1-33483	NA	21	siRNA24	808369	1
AUCCACUCAUUUCAUCCAACACAU	46	mdm-b3.0r1-3807	NA	21	siRNA24	808369	2
AUACACUCAUUUCACCCAACACAU	44	mdm-b3.0r1-26156	NA	21	siRNA24	808369	2
AUCCAUUCAUUUCACCCAACACAU	35	mdm-b3.0r1-33593	NA	21	siRNA24	808369	2
AUCCACUUAUUUCACCCAACACAU	28	mdm-b3.0r1-17068	NA	21	siRNA24	808369	2
UCUUGAACUUUGGCACAGAAGAGU	72	fan-b1.0r1-1662	NA	23	siRNA24	808370	0
AUCUAUUAGUGCAAUAUCAGCGUU	72	clt-b1r1-35626	NA	36	siRNA24	808371	0
UAUUGUACUAAGGAUUUACAUCGU	72	csa-b2r1-42677	NA	35	siRNA24	808372	0
AGAAGCCUGUAGGCACCGACCAGC	72	bdi-b1.0r1-51844	NA	7	siRNA24	808373	0
UGAGACUUUGAUUAAGGG	72	sly-b2.5r1-92532	NA	14	siRNA24	808374	0
AUGGGAAUGGAUGACUAUUUUAGC	72	csa-b2r1-50386	NA	35	siRNA24	808375	0
UUUGACUGAGAUGGUUUUGCC	72	atr-b1r1-35078	NA	46	siRNA24	808376	0
AAAUCCGAUCUCUACUGUUCAGAU	72	cpa-b0.4r1-11544	NA	42	siRNA24	808377	0
AAAUCCGAUCUCUACUGUUCAGAU	25	cpa-b0.4r1-12769	NA	42	siRNA24	808377	0
AUGGCUAGGGUAGAAGAAGAAGAC	72	osa-b1.0r1-133087	NA	1	siRNA24	808378	0
AACGGAAACUUAACAGAAAGGACC	72	mtr-b4.0r1-101132	NA	12	siRNA24	808379	0
AUAAAACCGGAGGGGCUAGAAUCC	72	zma-b4r1-5465	NA	4	siRNA24	808380	0
GUGGCUUGUAGCAUACACUAAAAU	72	csi-b2r1-22790	NA	33	siRNA24	808381	0
UAAACGUCUUAAGUAGAGUCUUA	72	sol-b1r1-41841	NA	40	siRNA23	808382	0
AUAGAAUUCUAUCACUCAAACGAU	72	clt-b1r1-64168	NA	36	siRNA24	808383	0
AUGAGGACCAUUGCAUAUGAA	72	ccl-b1r1-10033	NA	34	siRNA21	808384	0
AGAUAACUUUGAAUGGGCAACGGG	72	ath-b10r1-13622	NA	50	siRNA24	808385	0
AAGACAGAACUGAUACAAGCAAUC	72	ath-b10r1-16438	NA	50	siRNA24	808386	0
AUAGAUGAUGAAGUUUUAAGGGCU	72	zma-b4r1-81707	NA	4	siRNA24	808387	0
AGAUCAUGCUCGGUGUACAGAAUA	72	oeu-b6r1-45307	NA	29	siRNA24	808388	0
CUCGAGAAAUACAUAUCUAAACAU	72	sly-b2.5r1-122822	NA	14	siRNA24	808389	0
ACGAGAUUCGGGAUGCAUAAACUU	72	gba-b1.0r1-12284	NA	19	siRNA24	808390	0
AAAUGUGAUAUUGUUACGUCGGAU	72	car-b2.0r1-30444	NA	11	siRNA24	808391	0
UCAACAUUUUGUGGAUUUUUGGAC	72	csi-b2r1-37478	NA	33	siRNA24	808392	0
AUUAGGGCUUAUAACAUUAGAACU	72	mtr-b4.0r1-56962	NA	12	siRNA24	808393	0
AUUAGGGUUUAUAACAUUAGAGCU	37	mtr-b4.0r1-17097	NA	12	siRNA24	808393	2
ACAGUAAUGUGGUCGAAUCUUCUA	72	csa-b2r1-20062	NA	35	siRNA24	808394	0
AGUCACUUUUUAAAAGUACAAGGA	72	clt-b1r1-17381	NA	36	siRNA24	808395	0
AAGAAAUAUCUGACUUGAACUCGC	72	bna-b1r1-5450	NA	30	siRNA24	808396	0
AUAGUGUAAUUUCAACCCGUGACU	72	fve-b2.0r1-44889	NA	24	siRNA24	808397	0
AUCCGUGUGAGACGAGAUGGAACU	72	mes-b6r1-24363	NA	26	siRNA24	808398	0
AAGCGGAAGCUGAAGAUUUGCUAU	72	bra-b1r1-21696	NA	32	siRNA24	808399	0
AAGCGGAAGCUGAAGGUUUGCUAU	15	bna-b1r1-33522	NA	30	siRNA24	808399	1
AAGCGGAAGCUGAAGGUUUGCUAU	51	bra-b1r1-25898	NA	32	siRNA24	808399	1
AAGCGGAAGCUGAAGGUUUGCUAU	30	bra-b1r1-21601	NA	32	siRNA24	808399	1
AAGCGGAAGCUGAAGGUUUGCUAU	20	bra-b1r1-25288	NA	32	siRNA24	808399	1
AAGCGGAAGCUGAAGGUUUUCUAU	56	bra-b1r1-1469	NA	32	siRNA24	808399	2
AUUCUCGAUGUGGAAGAAGUGUGA	72	zma-b4r1-36792	NA	4	siRNA24	808400	0
AACUGGUUUGGAAGGUGGUUAUCC	72	stu-b4.04r1-55570	NA	15	siRNA24	808401	0
AUCCAAUGUAAUCCAAUCCAAUCC	72	ppe-b2.0r1-29842	NA	22	siRNA24	808402	0
GAUAGAUGGACCAUCUUAGGUGGC	72	mtr-b4.0r1-16630	NA	12	siRNA24	808403	0
UUGUGUUCCGGGGAGUAUUUUUA	72	bra-b1r1-37152	NA	32	siRNA24	808404	0
UAGUAGACACACAACACAUAUAGU	72	sly-b2.5r1-91251	NA	14	siRNA24	808405	0
AAUAUCCAACUGUUUUACUUAACU	72	gba-b1.0r1-48680	NA	19	siRNA24	808406	0
AAUAAUGGACUCAAUGACCAGCCU	72	sbi-b3.0r1-21142	NA	6	siRNA24	808407	0
CCGGUAUUGUUGCAACCGAAGAGC	72	bdi-b1.0r1-1751	NA	7	siRNA24	808408	0
UUGCGUUUGGACUCAGAAGUUACA	72	car-b2.0r1-13751	NA	11	siRNA24	808409	0
AUGAUCGGAAGAAGAUAAAUGAAU	72	car-b2.0r1-14779	NA	11	siRNA24	808410	0
AUUUAUAAAUAAUCAUAACGGGCC	72	fve-b2.0r1-19214	NA	24	siRNA24	808411	0
AAUUUCACACGGGCAGAGACACAG	72	ghr-b1.1r1-16261	NA	18	siRNA24	808412	0
AAUUUUCGGGAUUGAGAGUUCGGG	72	tae-b1r1-15116	NA	3	siRNA24	808413	0
GAGCAACGGAUUGUAAGAUUGGUC	72	oeu-b6r1-40953	NA	29	siRNA24	808414	0
GUGAACUCUAUCUAACGUAUACGG	72	ghr-b1.1r1-17287	NA	18	siRNA24	808415	0
GGGUACACAUAAGAGAAGACCGAC	72	bdi-b1.0r1-12793	NA	7	siRNA24	808416	0
UCUGAUGAUGGUAAGACUAAGCU	72	ghr-b1.1r1-86744	NA	18	siRNA24	808417	0
AUCGGACGAGAUAUUUUCUAGUAC	72	osa-b1.0r1-92123	NA	1	siRNA24	808418	0
GUGGGAGACGGUGGCGGAGCCAGA	72	bra-b1r1-12155	NA	32	siRNA24	808419	0
ACCUAAGAAGGGAUGUGACCACUC	72	osa-b1.0r1-99081	NA	1	siRNA24	808420	0
GUGGAGGUCUUGAAGAUGAAACGG	72	ghr-b1.1r1-101353	NA	18	siRNA24	808421	0
ACUAAUCGGAUAAUACAGAGUUGG	72	bna-b1r1-75412	NA	30	siRNA24	808422	0
ACUAAUCGGAUAAUAAGGAGUUGG	10	bna-b1r1-22570	NA	30	siRNA24	808422	2
ACAUUGUUGUCAGUCUAGAAGGAC	72	gba-b1.0r1-37401	NA	19	siRNA24	808423	0
AUCCCGGCCGUAUCUCAUUCAAUC	72	sly-b2.5r1-84324	NA	14	siRNA24	808424	0
AGAAAAUCGUUUGGUAGUACGGCC	72	csi-b2r1-90	NA	33	siRNA24	808425	0
AAUAGGAUUGAGCCAUCUAAAAGG	72	atr-b1r1-29192	NA	46	siRNA24	808426	0
AGGGACAGGGCUUUAGUAACGACC	72	tae-b1r1-56657	NA	3	siRNA24	808427	0
AGGAGAAAUUUGUGGAGGAUGUCA	72	egu-b5.1r1-38578	NA	28	siRNA24	808428	0
GAAGACUUGUCUAGUAGAAAGAAG	72	bna-b1r1-96253	NA	30	siRNA24	808429	0
GUGGGAAGUGCACCAACAAGUCGG	72	oeu-b6r1-19172	NA	29	siRNA24	808430	0
CGGACUCUGCAUCCAAGACCUGGC	72	bdi-b1.0r1-56472	NA	7	siRNA24	808431	0
AGGACUUGCAAUUCUACAAGACGA	72	fan-b1.0r1-14521	NA	23	siRNA24	808432	0
GUUUUAUGUAAAACGAGAUGGUAU	72	osa-b1.0r1-65092	NA	1	siRNA24	808433	0
ACUUUGCAAGCGGGAGAACGAGAC	72	bdi-b1.0r1-61870	NA	7	siRNA24	808434	0
GGACUGGACGUAGCCAUCUUUGGA	72	car-b2.0r1-10158	NA	11	siRNA24	808435	0
ACUCAAGAACCCUGACACUCCA	72	sly-b2.5r1-42484	NA	14	siRNA24	808436	0
AACUCGGACUGGGGACUGAAAGCC	72	clt-b1r1-59284	NA	36	siRNA24	808437	0
AUUGCAUUAUCAGAUCAGAACAUC	72	mdm-b3.0r1-61982	NA	21	siRNA24	808438	0
GCAAACCCAGUAGACAAGUAAUGC	72	ptc-b3.0r1-3693	NA	43	siRNA24	808439	0
UAUGAUUGUAGGAACGGAGAUGGU	72	car-b2.0r1-17864	NA	11	siRNA24	808440	0
UUUCCAGACCUAGAAGCUAAUUCG	72	fve-b2.0r1-22327	NA	24	siRNA24	808441	0
GGCAGUGAUUAUCCGGGAAGAGGG	72	mtr-b4.0r1-110120	NA	12	siRNA24	808442	0
GGCAGUGAUUAUCCGGGAAGAGGG	68	mtr-b4.0r1-15247	NA	12	siRNA24	808442	0
GGCAGUGAUUAACCGGGAAGAGGG	58	mtr-b4.0r1-32865	NA	12	siRNA24	808442	1
AAUGUCAAAGUGUGUAGAUUG	72	bvu-b1.2.2r1-29696	NA	39	siRNA23	808443	0
AUCGAGACCUAGAAUCAAGGCACG	72	bdi-b1.0r1-18444	NA	7	siRNA24	808444	0
CUAUGAUUGGAUGGUUAGAGGGUU	72	tae-b1r1-23831	NA	3	siRNA24	808445	0
UUUGGAUGUCAAGCUAGAAUA	72	tae-b1r1-25369	NA	3	siRNA21	808446	0
ACAACCUGGAACAAGUGAGCAGUA	72	osa-b1.0r1-92899	NA	1	siRNA24	808447	0
AGCAAAUUAUGCAAGAUCGUGAGU	72	nta-b0r1-7539	NA	17	siRNA24	808448	0
AGCAAAUUGUGCAAGAUCGUAAGU	17	nta-b0r1-30706	NA	17	siRNA24	808448	2
ACCCUAAAUUUCAGGUCGGACAUU	72	zma-b4r1-34997	NA	4	siRNA24	808449	0
UAAGUGAAACUUUGGAUCUUGGAA	72	mtr-b4.0r1-12780	NA	12	siRNA24	808450	0
UAAAGCUUAUCGAGACUGAGAGGC	72	pvu-b1.0r1-29744	NA	10	siRNA24	808451	0
AAAACUAGAUCUAAGACUUGGACC	72	clt-b1r1-34082	NA	36	siRNA24	808452	0
AUGACGUGGCAGCUGCAUGAAAUU	72	oeu-b6r1-19685	NA	29	siRNA24	808453	0
ACGCAGGUGUGGGACAUGAUGGAU	72	osa-b1.0r1-127929	NA	1	siRNA24	808454	0
UACGAUUGUGUACACUUGCAGAUU	72	ghr-b1.1r1-131606	NA	18	siRNA24	808455	0
AGGAAGAAGAUAACACUGAUAACA	24	bna-b1r1-14131	NA	30	siRNA24	808456	0
AGGAAGAAGAUAACACUGAUAACA	72	bol-b1.0r1-5448	NA	31	siRNA24	808456	0
AGGAAGAAGAUAACACUGAUAACA	40	bol-b1.0r1-294	NA	31	siRNA24	808456	0
AGGAAGAAGAUAACACUGAUAAUA	21	bol-b1.0r1-14024	NA	31	siRNA23	808456	1
GUGAAGGGCCUUAGAAAUAUCGUU	72	can-b1.6r1-72612	NA	16	siRNA24	808457	0
AAGGACUCACGGUGCGAGCUGAAA	72	ghr-b1.1r1-6264	NA	18	siRNA24	808458	0
AGAAAACAUGAGUAUGACGAACAU	72	ptc-b3.0r1-1386	NA	43	siRNA24	808459	0
AGUUGCCGAUCUAUGAAUAUCUCU	72	ghr-b1.1r1-11137	NA	18	siRNA24	808460	0
ACUGCUCUGAUACUAUGUAGAAAU	72	cpa-b0.4r1-21328	NA	42	siRNA24	808461	0
UUUGCUCUGAUACUAUGUAGAAAU	11	cpa-b0.4r1-22400	NA	42	siRNA24	808461	2
GUGUCUCAACUGAUUGUGAAUUG	72	bvu-b1.2.2r1-19184	NA	39	siRNA23	808462	0
UUGAGUACUUUUUUGGACAGACGG	72	osa-b1.0r1-147006	NA	1	siRNA24	808463	0
GAAGUAUGAUCUUGAGUGUAGGGC	72	car-b2.0r1-25054	NA	11	siRNA24	808464	0
GAUGUAUGAUCUUGAGUGUAGGGC	30	car-b2.0r1-9600	NA	11	siRNA24	808464	1
ACAGACCCUGUACUUGCUGAAGCA	72	mtr-b4.0r1-52594	NA	12	siRNA24	808465	0
GUAAAUCUCUCUCUAAUAAGACGC	72	car-b2.0r1-28904	NA	11	siRNA24	808466	0
GUAAAGCUCUCUCUAAUAAGACAC	32	car-b2.0r1-23138	NA	11	siRNA24	808466	2
UAUGUUUGACUUGUUA	72	sly-b2.5r1-59941	NA	14	siRNA24	808467	0
AUCCUACUGUGUUCACGGCGAAGG	72	bna-b1r1-63571	NA	30	siRNA24	808468	0
AUUUUUUACGUGGUUGUUACAUGC	72	csa-b2r1-17755	NA	35	siRNA24	808469	0
ACCCUGUGCAUAAUUUUGACCAUU	72	mdm-b3.0r1-13481	NA	21	siRNA24	808470	0
AUGGUAAUAACUCGAAAUGAUGGC	72	pvu-b1.0r1-14085	NA	10	siRNA24	808471	0
AUGGUAAUAACUCGAAAUGAUGGC	56	pvu-b1.0r1-14080	NA	10	siRNA24	808471	0
CGAGGACUAAGAUUAAACAAUUCU	72	clt-b1r1-85241	NA	36	siRNA24	808472	0
AUAAUAGGACAUGAGUUUGAGUGU	72	ghr-b1.1r1-104947	NA	18	siRNA24	808473	0
AUAAUAGGACAUGAGUUUGAGUGU	56	ghr-b1.1r1-130680	NA	18	siRNA24	808473	0
UUUGUGGAAUAAGACGAGUGUCAU	72	sly-b2.5r1-144646	NA	14	siRNA24	808474	0
UUGGUGGAAUAAGACGAGUGUCAU	14	sly-b2.5r1-96260	NA	14	siRNA24	808474	1
AUUCGAACUCAUGUCAUCCUGAAU	72	ghr-b1.1r1-44976	NA	18	siRNA24	808475	0
AAACGGAUUUGGAUAGUUAUAAUC	72	mes-b6r1-31824	NA	26	siRNA24	808476	0
AAACGGAUUUGGAUAGUUAUAAUC	66	mes-b6r1-33869	NA	26	siRNA24	808476	0
AAACGGAUUUGGAUAGUUAUAAUC	53	mes-b6r1-15329	NA	26	siRNA24	808476	0
AAACGGAUUUGGGUAGUUAUAAUC	54	mes-b6r1-3759	NA	26	siRNA24	808476	1
GAACGGAUUUGGAUAGUUAUAAUC	30	mes-b6r1-21960	NA	26	siRNA24	808476	1
GACACUCGAUGGUAACUCUGCAGG	72	tae-b1r1-47169	NA	3	siRNA24	808477	0
AUACCCAGAUUGUGAACAUACCCU	72	osa-b1.0r1-49388	NA	1	siRNA24	808478	0
GAGGCGACUAAACUUGAAACCGGA	72	ghr-b1.1r1-49590	NA	18	siRNA24	808479	0
AAAUACGGAUAGACAGUGAGAGGU	72	clt-b1r1-44637	NA	36	siRNA24	808480	0
AUCCCGUCGAUGGCUGAUCAAACA	72	mdm-b3.0r1-47362	NA	21	siRNA24	808481	0
AUAACAAAUGUGUCGUCAGAGAUU	72	sly-b2.5r1-31708	NA	14	siRNA24	808482	0
AUCGGUACCAUGAUUGAGAAGCGG	72	osa-b1.0r1-62522	NA	1	siRNA24	808483	0
AAUCGAUCGAGGUACUGAUUCGGA	72	ghr-b1.1r1-63687	NA	18	siRNA24	808484	0
UUACUCGAAUUGUGACUCCAUAGU	72	fve-b2.0r1-12225	NA	24	siRNA24	808485	0
AAUGAUCGAGUGACAAUUGCUUCU	72	fve-b2.0r1-16622	NA	24	siRNA24	808486	0
AAGGAUAUUUUCAACACCACUCUU	72	sly-b2.5r1-49160	NA	14	siRNA24	808487	0
AAGAACAUUGAAGAACACACAUGA	72	mdm-b3.0r1-3212	NA	21	siRNA24	808488	0
AAGAACAUUGAAGAACACACAUGA	18	mdm-b3.0r1-4295	NA	21	siRNA24	808488	0
AAGAACAUUGAAGAACACACAUGA	12	mdm-b3.0r1-89281	NA	21	siRNA24	808488	0
ACCGAUUGGUCAUGUUGGACGGCA	72	ghr-b1.1r1-21902	NA	18	siRNA24	808489	0
AGACAACAUGUAUCUGAUCACGAA	72	oeu-b6r1-46591	NA	29	siRNA24	808490	0
AAAUAUUACGUAGAUCUGGUCGGA	72	nta-b0r1-4466	NA	17	siRNA24	808491	0
UUUUGAGUAGAAGUAGAAACAGUU	72	nta-b0r1-5490	NA	17	siRNA24	808492	0
UUUUGAGUAGAAGCAGAAACAGUU	69	nta-b0r1-29196	NA	17	siRNA24	808492	1
UUUUGAGUAGAAGUAGAAGCAGUU	67	nta-b0r1-27291	NA	17	siRNA24	808492	1
UUUUGAGUAGAAGCAGAAACAGUU	55	nta-b0r1-11906	NA	17	siRNA24	808492	1
AACACAGGAUGAUACACUAUAUGU	72	mdm-b3.0r1-80212	NA	21	siRNA24	808493	0
UUCGGAGUGAGUGGAGGAUGUAGC	72	ppe-b2.0r1-14434	NA	22	siRNA24	808494	0
AUCGGAGUGAGUGGAGGAUAUAGC	20	ppe-b2.0r1-18665	NA	22	siRNA24	808494	2
AGGAUUGUCGAUUGAUCCGACAGA	72	mtr-b4.0r1-62627	NA	12	siRNA24	808495	0
UUGAACUCUAUAAUUGAAGAUC	72	pvu-b1.0r1-14858	NA	10	siRNA24	808496	0
AUCUGAACCAAUAAUAUUGUCUUU	72	ghr-b1.1r1-103922	NA	18	siRNA24	808497	0
AGGCAAAUGCUGAAGACCUUCUCA	72	gba-b1.0r1-28689	NA	19	siRNA24	808498	0
ACGAAAAGGUAGACGACAGAAAAA	72	ghr-b1.1r1-47283	NA	18	siRNA24	808499	0
AAACGACUAACACGAUUAGAACCU	72	ghr-b1.1r1-113153	NA	18	siRNA24	808500	0
AGAUAGACCGUGAAUUCAGGAUGC	72	bdi-b1.0r1-47477	NA	7	siRNA24	808501	0
AUGUCCGCUGUAAUAGUUUGUCAC	72	ghr-b1.1r1-119562	NA	18	siRNA24	808502	0
AUCCACGUCGUAUUAUCAUGCAUG	72	fan-b1.0r1-7566	NA	23	siRNA24	808503	0
AUGGCAGUUUGGUUGGAUGAGAAU	72	bna-b1r1-32201	NA	30	siRNA24	808504	0
AUGGCAGUUUGGUUGGAUGAGAAU	44	bna-b1r1-61874	NA	30	siRNA24	808504	0
AUGGCAGUUUGGUUGGAUGAGAAU	48	bra-b1r1-34050	NA	32	siRNA24	808504	0
AACAUACCUUGAACGCUGAAUACG	72	sly-b2.5r1-96391	NA	14	siRNA24	808505	0
AAUUCUGAGAGCAUACUGUGACUU	72	mdm-b3.0r1-50698	NA	21	siRNA24	808506	0
AAAAACUUUGGGGAUUUUCGGUGU	72	ghr-b1.1r1-130583	NA	18	siRNA24	808507	0
GUAGAGUGCGAUACCUGUCGGCGU	72	zma-b4r1-66302	NA	4	siRNA24	808508	0
AGAAGCUACUGUAGACGUUCACAG	72	zma-b4r1-69379	NA	4	siRNA24	808509	0
AAGAUAGAAGACCACUGAAGGCAU	72	tae-b1r1-7681	NA	3	siRNA24	808510	0
AGGUAAUUCGGAUUGUUCAGAUAA	72	bna-b1r1-46339	NA	30	siRNA24	808511	0
GAUAUGUGCCUCUACACUUGGCCC	72	sly-b2.5r1-112811	NA	14	siRNA24	808512	0
AGGAUAUUAGUGGAGCUCGAACAU	72	mtr-b4.0r1-48225	NA	12	siRNA24	808513	0
AACGAGGCUAUAGAAAUUAGACAU	72	clt-b1r1-8652	NA	36	siRNA24	808514	0
GAGAUAAGGUUAAGAUUUGCGUAC	72	sly-b2.5r1-59174	NA	14	siRNA24	808515	0
AGCCACCCGAGAUCGCGGAAUCUG	72	osa-b1.0r1-24399	NA	1	siRNA24	808516	0
AGAUGUUGGAUGCAUACAUCUCUA	72	gba-b1.0r1-14854	NA	19	siRNA24	808517	0
GGAUGUUGGAUGCAUAUAUCUCUA	68	ghr-b1.1r1-35175	NA	18	siRNA24	808517	2
AAGGAUGGCGGCAAUGGAUUUUC	72	sly-b2.5r1-61226	NA	14	siRNA24	808518	0
ACUUGUCAAGCAGGAACUUAGGCC	72	zma-b4r1-90700	NA	4	siRNA24	808519	0
AAGUGUUCAACCACCGUCGGAGGC	72	mtr-b4.0r1-60308	NA	12	siRNA24	808520	0
AAAGGACCAACACUGCAUUAAUAC	72	stu-b4.04r1-42249	NA	15	siRNA24	808521	0
AAAGGACCAACACUGCAUUAAUAC	47	stu-b4.04r1-70412	NA	15	siRNA24	808521	0
AAUGACAAGAUAGACAAGAAGGGA	72	nta-b0r1-12669	NA	17	siRNA24	808522	0
ACUCGUAUAGUCUAUCGUUGAUAA	72	csa-b2r1-26487	NA	35	siRNA24	808523	0
AAGGUUUGAUCUCUCAUCCUCGCA	72	clt-b1r1-27409	NA	36	siRNA24	808524	0
GGAAGACGGACAAGAAAUCAACAC	72	sly-b2.5r1-146705	NA	14	siRNA24	808525	0
GUUAGGUUGACUUAGGCAGAUUUA	72	gba-b1.0r1-36636	NA	19	siRNA24	808526	0
AUAUUCGGAGUUCAUGGCUGACUC	72	gba-b1.0r1-42532	NA	19	siRNA24	808527	0
UUUCGAAUUCAAGUUGGAUGGGCU	72	ghr-b1.1r1-118280	NA	18	siRNA24	808528	0
AGCUCGGAUUCGUUAAAGAAAUA	72	sly-b2.5r1-23497	NA	14	siRNA24	808529	0
AGGAGGAGUAGAAAAUAGAGAAGA	72	oeu-b6r1-13794	NA	29	siRNA24	808530	0
AGACGGAUCUGUAAGGAUAAUUAU	72	bna-b1r1-33233	NA	30	siRNA24	808531	0
AGACGGAUCUGUAAGGAUAAUUAU	58	bna-b1r1-68502	NA	30	siRNA24	808531	0
AAACUUGAUUGUCAAAGAGGGGUU	72	csi-b2r1-11190	NA	33	siRNA24	808532	0
AUGGAAGUGGAACGCAUGAAUGUU	72	clt-b1r1-50546	NA	36	siRNA24	808533	0
ACAGGAUGGACGAGGUUCGAAUCU	72	mdm-b3.0r1-50699	NA	21	siRNA24	808534	0
AGACUGUACUGUGGGGGACAAAGC	72	bdi-b1.0r1-62133	NA	7	siRNA24	808535	0
AGACGUGCAACACUGACAAGUUGU	72	can-b1.6r1-69539	NA	16	siRNA24	808536	0
GUUUGGAUUUUGGUUCGCAGAUGA	72	ghr-b1.1r1-3449	NA	18	siRNA24	808537	0
GGCAGGACGGGGACAAUUGAACAA	72	sly-b2.5r1-107686	NA	14	siRNA24	808538	0
AUACAUGAAUCGAGCGUUGGACGU	72	bdi-b1.0r1-4579	NA	7	siRNA24	808539	0
AGAUGUUGGGUCUGGUAAGUCGUU	72	ptc-b3.0r1-2160	NA	43	siRNA24	808540	0
GAGACUGAGACUGAGUGAUGGUGG	72	can-b1.6r1-12607	NA	16	siRNA24	808541	0
AUGUUUGGUACUAUGAUGACGGUU	72	ptc-b3.0r1-4722	NA	43	siRNA24	808542	0
UCUCCAUAUUUUCAGAAAACUGUU	72	sly-b2.5r1-47107	NA	14	siRNA24	808543	0
AAGUGUCCCGACUCAGCAUCCAGA	72	ghr-b1.1r1-14474	NA	18	siRNA24	808544	0
CGGCCAAUGAUAUUCAUCGAUUGU	72	csa-b2r1-6456	NA	35	siRNA24	808545	0
CAAAGGAUUUGGAUGGGUGAA	72	csi-b2r1-29999	NA	33	siRNA24	808546	0
AAGUCUAACACGUAAACAACACUU	72	mdm-b3.0r1-5268	NA	21	siRNA24	808547	0
UUAACUCCUUUGUCGUG	72	stu-b4.04r1-42506	NA	15	siRNA21	808548	0
GAAGGCCUGUUCGAAAAGUAGAAG	72	ghr-b1.1r1-30107	NA	18	siRNA24	808549	0
CCAUUGUUUGGCCUAAACGAACU	72	mdm-b3.0r1-17845	NA	21	siRNA24	808550	0
UCUGACGUCAUAUACUUAAGGCAU	72	mtr-b4.0r1-65197	NA	12	siRNA24	808551	0
UCUGACGUCAUAUACUUAAGGCAU	44	mtr-b4.0r1-1304	NA	12	siRNA24	808551	0
UUACCGAAUUGAACCCGUUGGCCC	72	gba-b1.0r1-24591	NA	19	siRNA24	808552	0
UAGCCUGUAGAAGAAGGAAAG	72	tae-b1r1-35892	NA	3	siRNA21	808553	0
GUGACAUUCAAUGACUCUAAGAGG	72	csa-b2r1-28295	NA	35	siRNA24	808554	0
GUAGAUUAAGUUGAGAUCGUUGUA	72	nta-b0r1-18313	NA	17	siRNA24	808555	0
GUAUAUUAAGUUGAGAUCGUUGUA	45	nta-b0r1-18306	NA	17	siRNA24	808555	1
UGAGAGUGAUUGUAGUGUUGCCA	72	bna-b1r1-12139	NA	30	siRNA24	808556	0
CGACUGCAGUCGGGUAUCUGGAAA	72	csi-b2r1-4746	NA	33	siRNA24	808557	0
AGAUGGGCAAACGAUGGCAAGAGA	72	oeu-b6r1-17641	NA	29	siRNA24	808558	0
AGAAGGUCGUGAGGUAGUAUCGUC	72	car-b2.0r1-6312	NA	11	siRNA24	808559	0
ACGAUUAGUACAGAAGAAGGGACG	72	oeu-b6r1-35063	NA	29	siRNA24	808560	0
AAGUAACUAGAGUGAUAUUGGCAC	72	clt-b1r1-63663	NA	36	siRNA24	808561	0
AGCUGGGCACGGAGCAAUGGACCU	72	zma-b4r1-76575	NA	4	siRNA24	808562	0
GCAUUUGUGUGGGACGUUAGGGAU	72	oeu-b6r1-38651	NA	29	siRNA24	808563	0
AACUGAGGACCAUUGAGAACAAAU	72	mdm-b3.0r1-70717	NA	21	siRNA24	808564	0
AGUUAAGGGGUUGAGAUAUCUGGU	72	osa-b1.0r1-86216	NA	1	siRNA24	808565	0
AUCCGACGUGGAGCCCUCAGGAGA	72	bra-b1r1-5724	NA	32	siRNA24	808566	0
UUUUGGGAUUGAGUUAGACAAAU	72	can-b1.6r1-26205	NA	16	siRNA24	808567	0
UGCACCAGGUCGUUCAGCACU	72	pab-b1.0cr1-14100	NA	47	siRNA21	808568	0
UUGACGUGGAACUAAAUACAGCCU	72	osa-b1.0r1-92644	NA	1	siRNA24	808569	0
CAAGAGUAGGAACGAGAAGAUGCU	72	gma-b1.0r1-24494	NA	9	siRNA24	808570	0
CAAAAUACGCUGAACGAUGGGAGC	72	bdi-b1.0r1-34376	NA	7	siRNA24	808571	0
UGAGAAAUAAACUAGUAAGCGGGU	72	osa-b1.0r1-107584	NA	1	siRNA24	808572	0
AUAUUACAGGAUGGCAGGAACACC	72	tae-b1r1-47943	NA	3	siRNA24	808573	0
AGAACUACACUUAAUGACGAUGGC	72	bna-b1r1-90344	NA	30	siRNA24	808574	0
AAAGAUAUGUGUGUCCUGUUGGCC	72	zma-b4r1-128461	NA	4	siRNA24	808575	0
UGGGAACCGUUAGAUUAAAACUGU	72	mtr-b4.0r1-98572	NA	12	siRNA24	808576	0
CGGAUAGAGACAGCCAGACAGGCG	72	hvu-b1r1-4139	NA	5	siRNA24	808577	0
AUGAUAGACGUAGCCAACUAACA	72	oeu-b6r1-30196	NA	29	siRNA24	808578	0
AAAACAAAUUAGAACAGACGACAU	72	ptc-b3.0r1-366	NA	43	siRNA24	808579	0
AUGAGAGGAUCAACACCGUGAAGA	72	can-b1.6r1-11327	NA	16	siRNA24	808580	0
AUUUGAUGUGGCAUUGACAUGGCG	72	osa-b1.0r1-142645	NA	1	siRNA24	808581	0
AUGUGAUAGACUUAGAAUACCGCA	72	ppe-b2.0r1-1595	NA	22	siRNA24	808582	0
GAGAUGUGGAUGAGAAACGGU	72	bol-b1.0r1-17764	NA	31	siRNA24	808583	0
UUGGCGAGAUGAUGGUAUCAGAAC	72	sly-b2.5r1-119232	NA	14	siRNA24	808584	0
AAUUCUAGUAGAUCGUGUAUGCCU	72	mes-b6r1-7398	NA	26	siRNA24	808585	0
AUAUAACCUAGGAUAGUAAGAGUG	72	bvu-b1.2.2r1-33288	NA	39	siRNA24	808586	0
UCAUAUGUACGGACAUACCUGCCU	72	mes-b6r1-13317	NA	26	siRNA24	808587	0
AAUUAGCAGAUCAUCAGUAGAAGC	72	mes-b6r1-17947	NA	26	siRNA24	808588	0
AAGGGUGGAGACGUAGAGCGCGGC	72	bdi-b1.0r1-27437	NA	7	siRNA24	808589	0
AAGGACAAAACAGACAAACUCAGA	72	bna-b1r1-71298	NA	30	siRNA24	808590	0
AAGGACAAAACAGACAAACUCAGA	21	bra-b1r1-11239	NA	32	siRNA24	808590	0
UGCUCGUAGAAGGGACCAGCUGGC	72	mtr-b4.0r1-68281	NA	12	siRNA24	808591	0
GAUGGCACAAUUGAAGACUCUGAC	72	osa-b1.0r1-38564	NA	1	siRNA24	808592	0
AACUUUCACCAACUGUUCAACUUU	72	mdm-b3.0r1-29141	NA	21	siRNA24	808593	0
AACUUUCACCAACUGUUCAACUUU	52	mdm-b3.0r1-25367	NA	21	siRNA24	808593	0
AACUUUCACCAACUGUUCAACUUU	33	mdm-b3.0r1-18440	NA	21	siRNA24	808593	0
AACUUUCACCAACUGUUCAACUUU	16	mdm-b3.0r1-86057	NA	21	siRNA24	808593	0
GACAGUGAGUCGUUCGUGCAGGUG	72	csi-b2r1-61957	NA	33	siRNA24	808594	0
UACAUGUGAGAUUCAAGGAAGGAU	72	can-b1.6r1-52360	NA	16	siRNA24	808595	0
AAAAGAGAUACCGGAAGAGUGGCU	72	bra-b1r1-35360	NA	32	siRNA24	808596	0
UUAAGAUCUGACCCAUGAACGUGU	72	sol-b1r1-15994	NA	40	siRNA24	808597	0
GUUAGAAUGAGAGAUCAUAGUGGU	72	pvu-b1.0r1-34373	NA	10	siRNA24	808598	0
UUCUGGCACAUAGCUUUAUGGUU	72	csa-b2r1-43969	NA	35	siRNA24	808599	0
AUCAAAAGAGACAGAUGGACGGACG	72	gba-b1.0r1-46379	NA	19	siRNA24	808600	0
AAAUUAUAGCAAUGGUAGAAGCCU	72	csa-b2r1-47829	NA	35	siRNA24	808601	0
AGAAAUAGAGUAGAUUUAAUGUAG	72	mtr-b4.0r1-88566	NA	12	siRNA24	808602	0
ACUUCUUAAACUGUAUGUGAGUGA	72	csa-b2r1-53478	NA	35	siRNA24	808603	0
AUGACUAGAUUUUUAACGAGACAC	72	bna-b1r1-40433	NA	30	siRNA24	808604	0
AUGACUAGAUUUUUAACGAGACAC	12	bna-b1r1-79859	NA	30	siRNA24	808604	0
AUUGAAUGUUAGAGUCGGCGUUAC	72	csi-b2r1-20990	NA	33	siRNA24	808605	0
GUCGGUCAAUCGGGUGUUAGCGGA	72	stu-b4.04r1-21999	NA	15	siRNA24	808606	0
GUCGGUCAAUCGGGUGUUAGCGGA	31	stu-b4.04r1-41848	NA	15	siRNA24	808606	0
AGGACAAACAGUCUAGCUGAGGUA	72	oeu-b6r1-35321	NA	29	siRNA24	808607	0
AGAGAUUACCGGCAGAUAAAACAA	72	bol-b1.0r1-12378	NA	31	siRNA24	808608	0
GAGGAUGGUAGGAUGUACACAGAC	72	sly-b2.5r1-115379	NA	14	siRNA24	808609	0
ACACGUAUUUUCAGGAUUACAUUG	72	mdm-b3.0r1-1420	NA	21	siRNA24	808610	0
AUAUGUUCGGUUAGUUGGUCAUGA	72	ppe-b2.0r1-571	NA	22	siRNA24	808611	0
UUGAGCACUUUGCACUUCGGGCAU	72	mtr-b4.0r1-53886	NA	12	siRNA24	808612	0
AAUGUGUAUUCUGGUUGGACU	72	bvu-b1.2.2r1-34060	NA	39	siRNA21	808613	0
UAGGCACUGAUAGAUGAUAGAUAU	72	clt-b1r1-79845	NA	36	siRNA24	808614	0
AGAAUAGAACGAACACAUCACACA	72	osa-b1.0r1-94191	NA	1	siRNA24	808615	0
GGAUAUCAGGAUGGUAAAUGAGAC	72	csi-b2r1-42128	NA	33	siRNA24	808616	0
AAGGGAUCUGUACGCAUAUAUUCU	72	egu-b5.1r1-19688	NA	28	siRNA24	808617	0
AAGAACUGGGUUUUUGACAAUGGC	72	bna-b1r1-13172	NA	30	siRNA24	808618	0
AAGAACUGGGUUUUUGACAAUGGC	71	bna-b1r1-41954	NA	30	siRNA24	808618	0
AAACUUUGACCGGAUUUGUAGAAA	72	bdi-b1.0r1-41313	NA	7	siRNA24	808619	0
AUUGGACUCAGGUGGUUAAUUAGC	72	mtr-b4.0r1-79834	NA	12	siRNA24	808620	0
ACACACCUCUCUCGUUUUGUAACC	72	mdm-b3.0r1-34532	NA	21	siRNA24	808621	0
AGAGAUCGACUGUCUACUGGAGAU	72	bna-b1r1-86485	NA	30	siRNA24	808622	0
UGAUGUAGACUGGACCGCAGGAGC	72	tae-b1r1-48201	NA	3	siRNA24	808623	0
AUAUGACGCAAUGCACGUAGGACA	72	sly-b2.5r1-19141	NA	14	siRNA24	808624	0
CAAACGGAGGGGGUAAUGACUGAC	72	mtr-b4.0r1-84964	NA	12	siRNA24	808625	0
ACGACGAAGUGAGACUCAAUCAUU	72	stu-b4.04r1-4315	NA	15	siRNA24	808626	0
AUCGGACUGAAACUUGCAGGGGCA	72	ghr-b1.1r1-60106	NA	18	siRNA24	808627	0
AGAGGUUAUGAGUAGUUUUAAGCA	72	ghr-b1.1r1-62668	NA	18	siRNA24	808628	0
AUCUAGUGGUUGUUAGAAGCAGUG	72	clt-b1r1-49010	NA	36	siRNA24	808629	0
AGAUACUAAUGUUGUCUGACACAA	72	ghr-b1.1r1-66766	NA	18	siRNA24	808630	0
GGAUGAGCGACAUGUGGCAUUGAC	72	tae-b1r1-1274	NA	3	siRNA24	808631	0
GAGGUAGUAGAACCCACCAGGGAA	72	zma-b4r1-2652	NA	4	siRNA24	808632	0
AAGAUAGGAUGAAAACAAUGAACC	72	sly-b2.5r1-42749	NA	14	siRNA24	808633	0
AACUCAUGAUUGUUUGACUAGAUC	72	ghr-b1.1r1-141604	NA	18	siRNA24	808634	0
ACUACUGAGAUCUGAACGCAAGCA	72	stu-b4.04r1-26614	NA	15	siRNA24	808635	0
UUUGAAUAGUUGGCAGAAAAGCAU	72	ghr-b1.1r1-14734	NA	18	siRNA24	808636	0
AGAACUUGUAGAGCCAAAGACGCA	72	sly-b2.5r1-50450	NA	14	siRNA24	808637	0
GAAAUUACGGACCUUUACAAACUC	72	sly-b2.5r1-116406	NA	14	siRNA24	808638	0
AACAAAGGCCUGUAAAUGCGGAAA	72	stu-b4.04r1-47122	NA	15	siRNA24	808639	0
CCUGAACAUCUCGCAAUACAACGC	72	mtr-b4.0r1-1228	NA	12	siRNA24	808640	0
AUUUGAAUUUUCAAUGAUUCGUCU	72	sly-b2.5r1-136180	NA	14	siRNA24	808641	0
GAUUGAGAGAGAGAGGAUGGAUG	72	sly-b2.5r1-71246	NA	14	siRNA24	808642	0
AAAGCAACUGUAAACUUCAGAGAG	72	zma-b4r1-100719	NA	4	siRNA24	808643	0
UGCGCAUGUAAGCAUAUUGAACCC	72	tae-b1r1-36922	NA	3	siRNA24	808644	0
AGUGUGAUUGGUACACAAGAUAGU	72	mdm-b3.0r1-90234	NA	21	siRNA24	808645	0
ACCGAACUAUGUAACUUGGGUGCU	72	ghr-b1.1r1-104954	NA	18	siRNA24	808646	0
ACCGAACUAUGUAACUUGGAUGCU	59	gba-b1.0r1-27748	NA	19	siRNA24	808646	1
CAGAGGGAGUACAGUAGAUGGAAC	72	bdi-b1.0r1-35920	NA	7	siRNA24	808647	0
AAGUGCGGAGAUUGUACUGAAGCC	72	mdm-b3.0r1-92290	NA	21	siRNA24	808648	0
AAGGACCAGAGGAACCUGCAUACU	72	bdi-b1.0r1-36949	NA	7	siRNA24	808649	0
AGACGACGCUCGAUGGAUCUCACA	72	egu-b5.1r1-22274	NA	28	siRNA24	808650	0
UUGUAAAGUGGACCUGUGAAGACC	72	bdi-b1.0r1-39773	NA	7	siRNA24	808651	0
UGAGAUAGGGACCUGUUCUCGCCU	72	mes-b6r1-32861	NA	26	siRNA24	808652	0
AAGAUCUGUAGCGUCUGAGCUAGG	72	zma-b4r1-64514	NA	4	siRNA24	808653	0
GAGUGCCUCGCAUUGUCGUAGGAG	72	sbi-b3.0r1-21412	NA	6	siRNA24	808654	0
AACAAGUAGAUUCCAAAGAACAAU	72	atr-b1r1-44817	NA	46	siRNA24	808655	0
AACAAGUAGAUUCCAAAGAACAAU	26	atr-b1r1-44780	NA	46	siRNA24	808655	0
UUGGACCAGAUAAGCGAACGUCAU	72	ghr-b1.1r1-5504	NA	18	siRNA24	808656	0
GAUGGAAAUGAGAAUGAUAAGGUA	72	bol-b1.0r1-8788	NA	31	siRNA23	808657	0
AGCAUGUGAAGAUGUAGGCCCAAG	72	oeu-b6r1-36603	NA	29	siRNA24	808658	0
AAACCAAACACACCCGAUCGUUGG	72	ptc-b3.0r1-10117	NA	43	siRNA24	808659	0
AAGGAAGAGCAGAAACUAGACCGG	72	bra-b1r1-1609	NA	32	siRNA24	808660	0
CGUGACUCCGUGAAUAUGAUAUAU	72	bvu-b1.2.2r1-28422	NA	39	siRNA24	808661	0
CGAGGAUUCAUGGAGUAAGGAGUG	72	ghr-b1.1r1-87780	NA	18	siRNA24	808662	0
AUCACGUAAAUUGAGAUCGGAGGU	72	sly-b2.5r1-123089	NA	14	siRNA24	808663	0
CCGUGACCACACAAAUAAAAGAGC	72	mdm-b3.0r1-75598	NA	21	siRNA24	808664	0
CCGUGACCACACAAACAAAAGAGC	56	mdm-b3.0r1-79099	NA	21	siRNA24	808664	1
UAACUCAAUUGAUAUGGACAAGGC	72	mtr-b4.0r1-56204	NA	12	siRNA24	808665	0
ACUUUUCAUAGCAAGCAAGCUAGA	72	clt-b1r1-10452	NA	36	siRNA24	808666	0
AACAGACAGGGACCAUACAGAACC	72	zma-b4r1-88910	NA	4	siRNA24	808667	0
AUUGGUGAGCAGAAGUAGAAGUGU	72	ghr-b1.1r1-25499	NA	18	siRNA24	808668	0
UCGAGCGCUGAAGCAGAAUAUCGA	72	csi-b2r1-41099	NA	33	siRNA24	808669	0
UUAGCGUUUGACUUCCCUUCUUAC	72	ghr-b1.1r1-29085	NA	18	siRNA24	808670	0
AAUUAACUAUGAGCUCGUUUGGAA	72	mdm-b3.0r1-80732	NA	21	siRNA24	808671	0
CUGGAGAGACUAAUUGAACAAAU	72	gba-b1.0r1-25365	NA	19	siRNA24	808672	0
AUGUAGGAGACGAUUAUGACACUG	72	mtr-b4.0r1-9199	NA	12	siRNA24	808673	0
UAAAUGAGAUCCGCAUAAUUUGGC	72	mtr-b4.0r1-75733	NA	12	siRNA24	808674	0
ACAGAAUGACGAUAUGGAGGAGAC	72	zma-b4r1-43474	NA	4	siRNA24	808675	0
ACAGAACGACGAUAUGCAGGAGAC	29	zma-b4r1-105958	NA	4	siRNA24	808675	2
AUUUUACUAUGUCUAUUGCAGAUA	72	clt-b1r1-33320	NA	36	siRNA24	808676	0
CACCCCUUCACGCAACAUCGGAUG	72	mes-b6r1-35950	NA	26	siRNA24	808677	0
GCCGGGCUCUAGAAUAUGCGGCCU	72	mtr-b4.0r1-20750	NA	12	siRNA24	808678	0
AGAUGCCGAGACCUGCUAGAGCUG	72	sly-b2.5r1-96398	NA	14	siRNA24	808679	0
AGGUAGAAUGAGAAUGAGUUGAGA	72	csi-b2r1-10421	NA	33	siRNA24	808680	0
UGGAUAAGAUUAUGACACGUGCAU	72	stu-b4.04r1-15081	NA	15	siRNA24	808681	0
UGGAUAAGAUUAUGACACAUGCAU	53	stu-b4.04r1-44336	NA	15	siRNA24	808681	1
UGGAUAAGAUUAUGACACGGGUAU	58	stu-b4.04r1-53906	NA	15	siRNA24	808681	2
AAAUUUUGGGAGGAUUAGAGGCGG	72	gba-b1.0r1-58686	NA	19	siRNA24	808682	0
AUUAGAUUACUACUGCAUACUUCC	72	osa-b1.0r1-136186	NA	1	siRNA24	808683	0
CAAAAUACUAAGGUCAAAGAACC	72	can-b1.6r1-6205	NA	16	siRNA22	808684	0
UAUGACAAUCUUGGACAUGACGGC	72	mtr-b4.0r1-38468	NA	12	siRNA24	808685	0
UUCAAACCAAGCUCGAUGAACU	72	csa-b2r1-5174	NA	35	siRNA22	808686	0
AUGCUGUAGAGCUCGCCUUGCUCC	72	zma-b4r1-78637	NA	4	siRNA24	808687	0
CUAGCGUUUGCGGCUGUAAGCGGU	72	bol-b1.0r1-16228	NA	31	siRNA24	808688	0
ACACCUGUAUGUGACAGUAGAUGU	72	zma-b4r1-17798	NA	4	siRNA24	808689	0
CUAGCACUGAAAUAGAAGUAGCAU	72	csi-b2r1-32839	NA	33	siRNA24	808690	0
ACCGUCGGAUCCGUUACAACUGGC	72	osa-b1.0r1-23377	NA	1	siRNA24	808691	0
UAAGAUUGUAAGGAUAAGGGUA	72	nta-b0r1-7036	NA	17	siRNA22	808692	0
AACUGACUUCCGAACCUGUUUCCU	72	ghr-b1.1r1-94443	NA	18	siRNA24	808693	0
AAUUGACUUCCGAACCUGUUUUCU	50	ghr-b1.1r1-74417	NA	18	siRNA24	808693	2
AGGCUGUUACAUCUUCCAGGCGGG	66	ghr-b1.1r1-138812	NA	18	siRNA24	808694	0
AGGCUGUUACAUCUUCCAGGCGGG	72	gba-b1.0r1-21012	NA	19	siRNA24	808694	0
ACUAGAACUAUCACACACGGGCGU	72	gba-b1.0r1-22036	NA	19	siRNA24	808695	0
AACAAACCUUGUAGAGUCUCAACU	72	stu-b4.04r1-45075	NA	15	siRNA24	808696	0
AGCAGGCUGUAGUUGCAUUUCCAC	72	osa-b1.0r1-34705	NA	1	siRNA24	808697	0
ACUAAGAUUGAUCAGUCAAUGAGA	72	clt-b1r1-22014	NA	36	siRNA24	808698	0
CUGAGGAAGAUAGUAUGUACACAA	72	nta-b0r1-17550	NA	17	siRNA24	808699	0
AUUGUAGAAUCUGAAAUGUGUAUU	72	lsa-b8r1-3377	NA	37	siRNA24	808700	0
AUUCGGUUGUAGAGUGUCUGAUCU	72	fve-b2.0r1-48780	NA	24	siRNA24	808701	0
CUAGCAGAUCCUGAAGGCUGUAGC	72	bdi-b1.0r1-35922	NA	7	siRNA24	808702	0
AUACCGUAGACUGUAAUAUUCGUA	72	zma-b4r1-39114	NA	4	siRNA24	808703	0
AAUGGUCACGAUUAAGUCACGUCC	72	mdm-b3.0r1-95112	NA	21	siRNA24	808704	0
AGUAUAACUCAAUAAAAAAAUGGC	72	bna-b1r1-21403	NA	30	siRNA24	808705	0
AAAGGAUGAUCUGACGAGCAGCAC	72	oeu-b6r1-11495	NA	29	siRNA24	808706	0
UUGGAUGGUUUUAGACGGGGA	72	can-b1.6r1-56722	NA	16	siRNA24	808707	0
AGGAUUAGAUUCUCACCAAGUGAU	72	mtr-b4.0r1-22293	NA	12	siRNA24	808708	0
AACUGGAACUGUGCAUGAAGGAGC	72	fan-b1.0r1-14015	NA	23	siRNA24	808709	0
AAAGAUCUUUCGAUGGCAGCACUC	72	ghr-b1.1r1-130079	NA	18	siRNA24	808710	0
AAAGAUCUUUCGAUGGCAGCACUC	24	ghr-b1.1r1-130765	NA	18	siRNA24	808710	0
AUCCUUUGACCAUUGACCAAGCCU	72	can-b1.6r1-297	NA	16	siRNA24	808711	0
CCCGGAAUGCUGAAGAAGUAGAAG	72	ath-b10r1-835	NA	50	siRNA24	808712	0
AUUGACUUCUGAUCUUGGACCUGA	72	sol-b1r1-36222	NA	40	siRNA24	808713	0
ACCGGGAUUCGCCACUCUGAUGUU	72	fve-b2.0r1-18188	NA	24	siRNA24	808714	0
UCUUUUAGUGGUAGUGUAUGGAUA	72	csi-b2r1-24088	NA	33	siRNA24	808715	0
UCUUUUAGUGGUAGUGUAUGGAUA	68	csi-b2r1-11133	NA	33	siRNA24	808715	0
UCUUUUAGUGGUAGUGUAUGGAUA	35	csi-b2r1-64327	NA	33	siRNA24	808715	0
GAAAGAUUAAUAGAAAAUGACGCC	72	can-b1.6r1-13639	NA	16	siRNA24	808716	0
AGAGGAUGAAAACAGUGAGAGAGC	72	ccl-b1r1-12101	NA	34	siRNA24	808717	0
AGUCUCUAGAACCAAACAUGACAG	72	zma-b4r1-90708	NA	4	siRNA24	808718	0
AUGCAGACCCUACAUCGGAUUAGA	72	fve-b2.0r1-37401	NA	24	siRNA24	808719	0
AUCCUGAAGACUGAAGAUUGAAGC	72	clt-b1r1-14565	NA	36	siRNA24	808720	0
AAAGACUGUUCUCAUGGGAAGACA	72	egu-b5.1r1-8844	NA	28	siRNA24	808721	0
AUGGCAAUUGAGGCUCCGACAUGU	72	ghr-b1.1r1-29599	NA	18	siRNA24	808722	0
ACAUAUCUAUCAAUGUCUAUCGUU	72	clt-b1r1-16881	NA	36	siRNA24	808723	0
AAAUGUCUAUCAAUGUCUAUCGUU	33	clt-b1r1-9403	NA	36	siRNA24	808723	2
ACAUAUCUAUCAGUAUCUAUCGUU	27	clt-b1r1-341	NA	36	siRNA24	808723	2
ACUUAACGAUUAGAACACUCACCU	72	ghr-b1.1r1-31654	NA	18	siRNA24	808724	0
AUACCGGACAGGAACACCAGAAGC	72	bdi-b1.0r1-27442	NA	7	siRNA24	808725	0
AGGGAAGCGAAUUGUCUAGCAGAU	72	bna-b1r1-4179	NA	30	siRNA24	808726	0
UACGCGGACAAACGAAUGCCU	72	osa-b1.0r1-98836	NA	1	siRNA24	808727	0
AAACACUGUGAGAUCUCUUGAAUU	72	clt-b1r1-85507	NA	36	siRNA24	808728	0
CCGAGCCAAGUCAAGUCUGAAUAC	72	gba-b1.0r1-29468	NA	19	siRNA24	808729	0
GAUAUGUUAUAUGUAGAAACGGAG	72	tae-b1r1-40514	NA	3	siRNA24	808730	0
AAUUCAAAGGACUCGUUUAGCUCG	72	ghr-b1.1r1-110598	NA	18	siRNA24	808731	0
AACUGUAUUGCUAAGGCUGAUGGU	72	ghr-b1.1r1-114444	NA	18	siRNA24	808732	0
AAAGUCGAACAAUGUAAGAAAAAC	72	bna-b1r1-20375	NA	30	siRNA24	808733	0
UGAAGUGGAGAAGAGAAAGUAGAC	72	csi-b2r1-62735	NA	33	siRNA24	808734	0
AACAUUUGUUAACUUUUUUGACGU	72	ghr-b1.1r1-118288	NA	18	siRNA24	808735	0
UGGAGGUAGAUAGACGGUUUUCA	72	stu-b4.04r1-65327	NA	15	siRNA24	808736	0
AAACGUGUGGUUACAAUGACGGCG	72	stu-b4.04r1-68661	NA	15	siRNA24	808737	0
AGGACUCGACGGUUUCACUUACUA	72	oeu-b6r1-20724	NA	29	siRNA24	808738	0
AUGGGUCUUGCACUGUACGAGAGC	72	mtr-b4.0r1-96267	NA	12	siRNA24	808739	0
AAGGUCAAGUGAGUUAACUCGUGA	72	clt-b1r1-54922	NA	36	siRNA24	808740	0
GAAUUUCAUCUGGGCUGCUCUUGC	72	bvu-b1.2.2r1-14324	NA	39	siRNA24	808741	0
ACCCCGAUUGGACGACAGUGGCGC	72	car-b2.0r1-24293	NA	11	siRNA24	808742	0
GAAAACUCAAGUAAAUUAUGGACA	72	nta-b0r1-7295	NA	17	siRNA24	808743	0
CCCGGACACACUGAUCAAAGUUAU	72	zma-b4r1-94818	NA	4	siRNA24	808744	0
UGGGAUUUGUAUAUAGAGGUGAGG	72	egu-b5.1r1-14270	NA	28	nearMIRNA	808745	0
AUGGAGAACUGUACUUUUAAAGUU	72	cqi-b1.0r1-2550	NA	38	siRNA24	808746	0
UGGACUUGUAGCGGAUAAGCUAGC	72	mtr-b4.0r1-70342	NA	12	siRNA24	808747	0
AGAAAUGGAACUUACUGCAUCACA	72	ppe-b2.0r1-25746	NA	22	siRNA24	808748	0
GGCAGGCCCGGACUUGAUAGGAGU	72	fve-b2.0r1-51888	NA	24	siRNA24	808749	0
ACCGUCAUCCUGACAUCUCGGAGG	72	mdm-b3.0r1-95885	NA	21	siRNA24	808750	0
AACCCAAUCUCUUAUAAACUCAUG	72	mdm-b3.0r1-30430	NA	21	siRNA24	808751	0
AACCCAACCUCUUAUAAACCCAUG	32	mdm-b3.0r1-93223	NA	21	siRNA24	808751	2
AGAAGCUCUCCAAACAGAACCUGA	72	osa-b1.0r1-111199	NA	1	siRNA24	808752	0
ACUCUACUUAGGGAUGAUCGGGAA	72	osa-b1.0r1-111714	NA	1	siRNA24	808753	0
AGCAUCUAGUCCUUGGACAUGUCA	72	mdm-b3.0r1-98965	NA	21	siRNA24	808754	0
GCAAGAGUUGGAUGUGUGCAAGAG	72	mtr-b4.0r1-79583	NA	12	siRNA24	808755	0
UGCAAUCACACCUACGUCUGUGGA	72	clt-b1r1-36154	NA	36	siRNA24	808756	0
AAAGAUAAUUUGAAGCGAUCAGAU	72	clt-b1r1-38727	NA	36	siRNA24	808757	0
AGAGAUCAUGGAUAUUCUACGAGG	72	ghr-b1.1r1-56008	NA	18	siRNA24	808758	0
CGUCUGAAAAAAACAGGUGGUCGG	72	csi-b2r1-2695	NA	33	siRNA24	808759	0
AUGACGUAGGCAUAGCCGAUGAGC	72	bdi-b1.0r1-53916	NA	7	siRNA24	808760	0
AUUCAUUACUCGUUCAAGACAAGC	72	bna-b1r1-30155	NA	30	siRNA24	808761	0
AUUCAUUACUCGUUCAAGACAAGC	31	bna-b1r1-67440	NA	30	siRNA24	808761	0
AUAACGACUGUAGUGGCGUUUUAC	72	oeu-b6r1-19185	NA	29	siRNA24	808762	0
GACACCUACGUGACUUCUUUGACU	72	osa-b1.0r1-126655	NA	1	siRNA24	808763	0
AUGGUUAGACGUGGUGUGCUAGGU	72	ghr-b1.1r1-3716	NA	18	siRNA24	808764	0
AUGGUUAGACGUGGUGUGCUAGGU	49	gba-b1.0r1-22996	NA	19	siRNA24	808764	0
AAGGACGGUGCUGACGGACGAUCA	72	osa-b1.0r1-137987	NA	1	siRNA24	808765	0
AAGGACGGUGCUGACGGACGAUCA	31	osa-b1.0r1-137985	NA	1	siRNA24	808765	0
UCCACGAUAUUGCUAGAGGGCUGA	72	osa-b1.0r1-138249	NA	1	siRNA24	808766	0
AUGAUGGCUUGAUGUGAUGAAUAA	72	oeu-b6r1-31996	NA	29	siRNA24	808767	0
AUGAUGGCUUGAUGUGAUGAAUAA	37	oeu-b6r1-29001	NA	29	siRNA24	808767	0
AUGAUGGCUUGACGUGAUGAAUAA	36	oeu-b6r1-20503	NA	29	siRNA24	808767	1
AUCUGAGGUAUUGUGGUUAGAUGG	72	tae-b1r1-8206	NA	3	siRNA24	808768	0
ACUAAGCUAUGUUGGGAUUGACAC	72	csa-b2r1-1324	NA	35	siRNA24	808769	0
GUUACACGAUCUGGUGACAUAGCC	72	ghr-b1.1r1-78304	NA	18	siRNA24	808770	0
UGAGUUUGGACAGAAAAUUAGGCU	72	ghr-b1.1r1-15763	NA	18	siRNA24	808771	0
AAGACGCACAAGCGGUCUAGGACG	72	oeu-b6r1-40455	NA	29	siRNA24	808772	0
AUAGAGACCUUAAGAACAAUCUAG	72	bna-b1r1-53553	NA	30	siRNA24	808773	0
AUAGAGACCUUAAGAACAAUCUAG	15	bna-b1r1-40414	NA	30	siRNA24	808773	0
GUUUUAAUGCGAUUUGUGUCUAGU	72	sol-b1r1-46720	NA	40	siRNA24	808774	0
GUUUCAAUGCGAUUUGUGUCUAGC	10	sol-b1r1-53335	NA	40	siRNA24	808774	2
GUUUCAAUGCGAUUUGUGUCUAGC	8	sol-b1r1-14309	NA	40	siRNA24	808774	2
GUUUCAAUGCGAUUUGUGUCUAGC	8	sol-b1r1-37885	NA	40	siRNA24	808774	2
GUUUCAAUGCGAUUUGUGUCUAGC	7	sol-b1r1-42121	NA	40	siRNA24	808774	2
GUUUCAAUGCGAUUUGUGUCUAGC	6	sol-b1r1-35438	NA	40	siRNA24	808774	2
GUUUCAAUGCGAUUUGUGUCUAGC	6	sol-b1r1-42435	NA	40	siRNA24	808774	2
AUACAUACUGAUAUCUGUGGACCU	72	fve-b2.0r1-28593	NA	24	siRNA24	808775	0
AAUUUUAAGCGAACUUUUGGACCU	72	ghr-b1.1r1-84966	NA	18	siRNA24	808776	0
AAUUUAAACUGUAGAUUUCAUAAU	72	clt-b1r1-71378	NA	36	siRNA24	808777	0
AUUUCCCCCCAAUCCCUCCGUGAU	72	zma-b4r1-22418	NA	4	siRNA24	808778	0
GGUGAAUUGGGCUAUAUUCGGUAC	72	gba-b1.0r1-15120	NA	19	siRNA24	808779	0
UCACUUUGUGAGAUUACGCUGGAU	72	stu-b4.04r1-37642	NA	15	siRNA24	808780	0
AAGCGAGGUGGAUCUGAUCCGGAA	72	mdm-b3.0r1-78685	NA	21	siRNA24	808781	0
AAACCUCAUUUUGUAAUCAAACUG	72	ccm-b0.32r1-9957	NA	44	siRNA24	808782	0
AAACCUCAUUUUGUAAUCAAACUG	72	ccm-b0.1r1-76781	NA	45	siRNA24	808782	0
AAAGAAUUAAGUGACCAAAUGAGC	72	lsa-b8r1-1074	NA	37	siRNA24	808783	0
AGGCAAUCAGAAGAACAGCAAAAC	72	sly-b2.5r1-80995	NA	14	siRNA24	808784	0
AAUGGAUACUAGAGCUUGACCCGC	72	bna-b1r1-22441	NA	30	siRNA24	808785	0
AAUGGUUACUAGAGCUUGACCCGC	67	bna-b1r1-90174	NA	30	siRNA24	808785	1
CACAUACGACGUCAAUGUUUUGAC	72	pvu-b1.0r1-36432	NA	10	siRNA24	808786	0
AGCAGUCGGUCAAGCGUUCAGGUA	72	oeu-b6r1-15856	NA	29	siRNA24	808787	0
UUGGUCUGAAUACUGAAUGAGUGU	72	fve-b2.0r1-10426	NA	24	siRNA24	808788	0
AUUGGUCUGUGUUUGGUUGUUUGU	72	zma-b4r1-4711	NA	4	siRNA24	808789	0
AUAUACGUUAAUUACUAGUCGAGC	72	clt-b1r1-59554	NA	36	siRNA24	808790	0
AAAUGGAUUAUAGAUGAUGUGGUG	72	ghr-b1.1r1-8327	NA	18	siRNA24	808791	0
AGUAGGGUCUGAAGAGGGUGAAGG	72	can-b1.6r1-76211	NA	16	siRNA24	808792	0
UCCAACGGCUAGAAGUGACUG	72	bol-b1.0r1-10075	NA	31	siRNA21	808793	0
AUGCAAGUUCGGUCUUUUCGAGGC	72	osa-b1.0r1-80558	NA	1	siRNA24	808794	0
AGUGGGCACGCGAGCUUCUGAGCU	72	zma-b4r1-16005	NA	4	siRNA24	808795	0
AUUGGACCCACAACUGCCUUGCAC	72	osa-b1.0r1-22864	NA	1	siRNA24	808796	0
ACAGAUUGUACUCUGCGGAGGGAC	72	zma-b4r1-88658	NA	4	siRNA24	808797	0
UCUCUAUUGGGCUGUUGUUAGGGA	72	csi-b2r1-36977	NA	33	siRNA24	808798	0
GCGGGUUUUCCGCGAUUAGUCGGG	72	car-b2.0r1-31741	NA	11	siRNA24	808799	0
AUUCUCAAGAGGGAUUGUCGGUAG	72	ppe-b2.0r1-15732	NA	22	siRNA24	808800	0
AUGAUUUCAGGAGGGAGCAUGGGU	72	stu-b4.04r1-47896	NA	15	siRNA24	808801	0
AGGGAAAGUGGUCAGGAACGCUGC	72	fve-b2.0r1-46977	NA	24	siRNA24	808802	0
AAAGUCAGGACCAAAAUGGUUGGC	72	mtr-b4.0r1-71628	NA	12	siRNA24	808803	0
AGCACGACAUGUGUCAAUGUCAGA	72	mdm-b3.0r1-27608	NA	21	siRNA24	808804	0
UGGUUCGAGAACAGCCUAGGCACC	72	atr-b1r1-18455	NA	46	siRNA24	808805	0
UUCGGUAGUAGGAAUGGUAACGGA	72	mes-b6r1-30550	NA	26	siRNA24	808806	0
AGAAUAAUGCUAGAUGGACAGGAC	72	oeu-b6r1-4574	NA	29	siRNA24	808807	0
AGGGAUUUAACGGUUUUUUUGACG	72	ppe-b2.0r1-30627	NA	22	siRNA24	808808	0
AUGUGGAUCGUAACAGAUGAUGGU	72	bna-b1r1-85204	NA	30	siRNA24	808809	0
AUCGAACUUAGAAAAGAUUUGGGC	72	hbr-b0r1-529	NA	27	siRNA24	808810	0
AUCGAACUUAGAAAAGAUUUGGGC	50	hbr-b0r1-521	NA	27	siRNA24	808810	0
AUCGAACUUAGAAAAGAUUUGGGU	70	hbr-b0r1-6251	NA	27	siRNA24	808810	1
UGUGUCAUCGGACUUGGGAGGCAG	72	osa-b1.0r1-59197	NA	1	siRNA24	808811	0
GAACGGUCUUGAGAUUAUAAGAGC	72	bna-b1r1-31443	NA	30	siRNA24	808812	0
GUCUUUGUGCUGUAGUAAGGGGUA	72	zma-b4r1-66314	NA	4	siRNA24	808813	0
AGUGGACCAGGUCCCUGAAAGCCU	72	gma-b1.0r1-70439	NA	9	siRNA24	808814	0
AAGCACGGGCGGUGAGGGGGCGAA	72	oeu-b6r1-32510	NA	29	siRNA24	808815	0
AAGCACGGACGGUGAGGGGGUGAA	43	oeu-b6r1-40917	NA	29	siRNA24	808815	2
GAAUUGGACAAAAGAAAUCGGCAU	72	car-b2.0r1-16080	NA	11	siRNA24	808816	0
AACCGAACUGAACCGAACUGAAGU	72	mtr-b4.0r1-108077	NA	12	siRNA24	808817	0
AUCACUGUCUAUCAAUAUGAUUGA	72	csa-b2r1-1839	NA	35	siRNA24	808818	0
AUCCGGUCUCAACAACAUUGCACG	72	ccm-b0.32r1-120039	NA	44	siRNA24	808819	0
AUCGCAAAAUAGACGUCGCUCCCC	72	ghr-b1.1r1-14741	NA	18	siRNA24	808820	0
AACUGCAAGACGGGGUGGGACGAC	72	bra-b1r1-1357	NA	32	siRNA24	808821	0
AGCGACAUUGAAUCCAAUAACAAU	72	sly-b2.5r1-55084	NA	14	siRNA24	808822	0
AGCGACAUUGAAUCCAAUAACAGU	67	sly-b2.5r1-105366	NA	14	siRNA24	808822	1
AUUGGCGCAUUCGAAUUUAGACUC	72	fve-b2.0r1-31701	NA	24	siRNA24	808823	0
UCACAUGUUAACACUGUAACGGCC	72	ghr-b1.1r1-23710	NA	18	siRNA24	808824	0
AUUCUCGAGAUUUGUGACAGUGAC	72	osa-b1.0r1-31615	NA	1	siRNA24	808825	0
AAACAGUGACGUAUACCUGAAGUA	72	csi-b2r1-45999	NA	33	siRNA24	808826	0
AUAGAAACAAUAGCGGUAGGGAUU	72	zma-b4r1-98159	NA	4	siRNA24	808827	0
AGGAGAUGAGAUUUCUCACACACA	72	ppe-b2.0r1-19843	NA	22	siRNA24	808828	0
AUACAAGUUUUUCGUUCGGAUUUA	72	fve-b2.0r1-47754	NA	24	siRNA24	808829	0
AUACAAGUUUUUCGUUCGGAUUUA	44	fve-b2.0r1-47752	NA	24	siRNA24	808829	0
GGAGAAUCUAGGGAGGCUGGCAGG	72	ghr-b1.1r1-105217	NA	18	siRNA24	808830	0
AAUGGUAAAAGAGUUUCAGCUGGA	72	bna-b1r1-77744	NA	30	siRNA24	808831	0
UGGAUAUUGGAAUAAGUGGAGGAU	72	can-b1.6r1-42112	NA	16	siRNA24	808832	0
AUUUUUAGACUCUUUACUCGGCGC	72	zma-b4r1-105864	NA	4	siRNA24	808833	0
AAGAAAAACGUCUGUGAAAAUAGU	72	zma-b4r1-42200	NA	4	siRNA24	808834	0
AUAGUGAAGGAGAUCCAGACGACU	72	mtr-b4.0r1-9975	NA	12	siRNA24	808835	0
AUAGAACUAAUUGAAGAUAGGAUA	72	csi-b2r1-57069	NA	33	siRNA24	808836	0
AUACAUAGUCUAUUAGCUGUAACA	72	nta-b0r1-29351	NA	17	siRNA24	808837	0
GAAGGGUGUACCGUAGAAACUGGA	72	mtr-b4.0r1-17931	NA	12	siRNA24	808838	0
AUCAAGUAGGACUCAAGUCAGACU	72	pvu-b1.0r1-36434	NA	10	siRNA24	808839	0
AGCAUCAAGUGUACUCGAACCGGC	72	osa-b1.0r1-122543	NA	1	siRNA24	808840	0
AACCAAUUCGUAGAACUCCACUGU	72	mdm-b3.0r1-44810	NA	21	siRNA24	808841	0
UGUUUGAUUUCUGACAGGCCCC	72	can-b1.6r1-1331	NA	16	siRNA22	808842	0
AGAGACUACAGAUUUCACAGACGC	72	bna-b1r1-39413	NA	30	siRNA24	808843	0
UCAUUUGUUGGACGGAGAAGUAUC	72	bdi-b1.0r1-741	NA	7	siRNA24	808844	0
ACAAGACUUAGAUAGAUGGGAAGA	72	can-b1.6r1-76469	NA	16	siRNA24	808845	0
GUCAAGGUCUAUCGGAAACAACCU	72	can-b1.6r1-12106	NA	16	siRNA24	808846	0
GUCUAUGUCUAUCGGAAACAACCU	52	can-b1.6r1-36777	NA	16	siRNA24	808846	2
AGGGACGGAGAUAAUAUAAGAUAU	72	mtr-b4.0r1-111673	NA	12	siRNA24	808847	0
AGGAUACACAUGGAGAGGACAUUC	72	can-b1.6r1-16208	NA	16	siRNA24	808848	0
UGAUUUACAAGUGUAUGGCAGAAG	72	mtr-b4.0r1-56468	NA	12	siRNA24	808849	0
AGAUCUCGUAUUAGGGUAGAAGGU	72	stu-b4.04r1-38158	NA	15	siRNA24	808850	0
AGGAUCCGGGAGGAGAUACAGGAC	72	nta-b0r1-7042	NA	17	siRNA24	808851	0
AUCGAGUAGAAUUUGAGUAAUCCU	72	fve-b2.0r1-39214	NA	24	siRNA24	808852	0
GAGGGUCUCUUGUAACACU	72	csa-b2r1-22903	NA	35	siRNA24	808853	0
AGGAUGUGGGGAGGUAAAUUGUAC	72	nta-b0r1-16786	NA	17	siRNA24	808854	0
AGGAUGUGUUGUAUAUCGGUGAGA	72	ghr-b1.1r1-38067	NA	18	siRNA24	808855	0
AGGAUGUGUUGUAUAUCGGUGAGA	40	ghr-b1.1r1-102160	NA	18	siRNA24	808855	0
UGAGAUAUUGCUUCUGGAUCUGGA	72	clt-b1r1-24078	NA	36	siRNA24	808856	0
AUUAUUUGUUGUAAUGAUCGUCGG	72	gba-b1.0r1-31524	NA	19	siRNA24	808857	0
AGUGGACUUGUCAUACAAUAACU	72	csi-b2r1-56811	NA	33	siRNA24	808858	0
AGCCUGUCGGAGGAUGAACUCCUC	72	osa-b1.0r1-45023	NA	1	siRNA24	808859	0
AAAAGGGACGAGACGAUUGUGUAA	72	oeu-b6r1-4832	NA	29	siRNA24	808860	0
AGAGAAAUUGAACAAUGGAUGGUG	72	csi-b2r1-61196	NA	33	siRNA24	808861	0
AAUUCAGGGACCAACGUAACUACU	72	mtr-b4.0r1-91911	NA	12	siRNA24	808862	0
AUUCUGAAAUAUCCACUCUGAUAU	72	mtr-b4.0r1-104228	NA	12	siRNA24	808863	0
ACAUUUGAUAGUAGGACUGGCAAC	72	bdi-b1.0r1-3054	NA	7	siRNA24	808864	0
AACCUGGUUUUGGCCACAUGGACA	72	osa-b1.0r1-139548	NA	1	siRNA24	808865	0
AUUCGGCCUUUUGUAACACUUGGC	72	mdm-b3.0r1-1430	NA	21	siRNA24	808866	0
AACCAAGCUCUGAAUGUAGCGGUG	72	zma-b4r1-81726	NA	4	siRNA24	808867	0
GGGUCAAAGGCGGACAGAAAACGG	72	tae-b1r1-16670	NA	3	siRNA24	808868	0
AUGGGAUUAGAUAUAUCUGAGUCA	72	mtr-b4.0r1-116299	NA	12	siRNA24	808869	0
AGAAGACAUGUAGAAGAGUAUUAG	72	ghr-b1.1r1-86250	NA	18	siRNA24	808870	0
AUUUACAAUUGACCAGAUCGCAAU	72	clt-b1r1-73438	NA	36	siRNA24	808871	0
UGGUUCGAGCCGUAGAAACAGCAU	72	nta-b0r1-2173	NA	17	siRNA24	808872	0
GAUAAAAUUGAUUGUGGAGAAGAC	72	bna-b1r1-60761	NA	30	siRNA24	808873	0
GAUAAAAUUGAUUGUGGAGAAGAC	47	bol-b1.0r1-5660	NA	31	siRNA24	808873	0
AUAUGACAACUAAAAGUAGAUCGA	72	sly-b2.5r1-63546	NA	14	siRNA24	808874	0
AAGGUUUCGUUGGUUUUCAGGUAU	72	ghr-b1.1r1-35506	NA	18	siRNA24	808875	0
UUGAGAGGAUAAAUUAACGGUA	72	can-b1.6r1-36984	NA	16	siRNA22	808876	0
GUAUUCCUACAAACUGAACUAAGC	72	mtr-b4.0r1-68809	NA	12	siRNA24	808877	0
AAGGACCGUUUAUCCGAUGAGGCC	72	mdm-b3.0r1-89986	NA	21	siRNA24	808878	0
AGGGUCGGUCCUGAGAAUUCAUGU	72	ccm-b0.32r1-117033	NA	44	siRNA24	808879	0
AGGGUCGGUCCUGAGAAUUCAUGU	72	ccm-b0.1r1-21895	NA	45	siRNA24	808879	0
AGGGUCGGUCCUGAGGAUUCAUGU	20	ccm-b0.32r1-122226	NA	44	siRNA24	808879	1
AGGGCCGGUCCUGAGAAUUCAUGG	7	ccm-b0.32r1-122928	NA	44	siRNA24	808879	2
CGAACGGAGAACCAAAGGGCGGAU	72	bra-b1r1-24297	NA	32	siRNA24	808880	0
ACCAGACUGACUGUUUGAAGAGAA	72	can-b1.6r1-42628	NA	16	siRNA24	808881	0
AAUUCUGAACCAACCUAAGCCGCA	72	ghr-b1.1r1-112143	NA	18	siRNA24	808882	0
AAUAGUCAUAUGAUACCACUGACU	72	csa-b2r1-39353	NA	35	siRNA24	808883	0
AUGUAGAAGCGGGCAGUUGGUUGC	72	fve-b2.0r1-307	NA	24	siRNA24	808884	0
CACCGAUGUAGUAGGUCUCUUAGG	72	gba-b1.0r1-49723	NA	19	siRNA24	808885	0
AACAACUCAGAACACAAGCAAACC	72	sbi-b3.0r1-16535	NA	6	siRNA24	808886	0
AUUUAGAUGUAGUACGACCGACGG	72	csa-b2r1-53745	NA	35	siRNA24	808887	0
AGAUGUCGAGAGAACCUUGAAGGG	72	zma-b4r1-127446	NA	4	siRNA24	808888	0
UUCAACUGGCUAGAGCGCUCCUUU	72	bvu-b1.2.2r1-6126	NA	39	siRNA24	808889	0
AGCACAUUUAUCCACUCAAGUGAA	72	mdm-b3.0r1-56613	NA	21	siRNA24	808890	0
AGCGUAUUUAUCCACUCAAGUGAA	28	mdm-b3.0r1-24258	NA	21	siRNA24	808890	2
AUGUAGAAUGAGAAUGAGUCAAAU	72	fve-b2.0r1-14821	NA	24	siRNA24	808891	0
AUUAAUCGAGACUCUAAUGCAGGU	72	can-b1.6r1-13134	NA	16	siRNA24	808892	0
AGGUAGUGCAAAUAGAGAAGGACA	72	gba-b1.0r1-2314	NA	19	siRNA24	808893	0
GAAAACACAGGUAAUGUAGAAAGC	72	bna-b1r1-53300	NA	30	siRNA24	808894	0
CAGUGACGGAUCUUGAACAAUUUU	72	sol-b1r1-48261	NA	40	siRNA24	808895	0
CAGUGACGGAUCUUGAACAAUUUU	19	sol-b1r1-46870	NA	40	siRNA24	808895	0
CAGUGGCGGAUCUUGAAGAAUUUU	17	sol-b1r1-26577	NA	40	siRNA24	808895	2
AGAGAACAUUGAUGAUAUAUACUG	72	mes-b6r1-5609	NA	26	siRNA24	808896	0
AGAGAACAUUGAUGAUAUAUACUG	26	mes-b6r1-20620	NA	26	siRNA24	808896	0
AGAAUUUAGACAAAAUAACUCUGC	72	csa-b2r1-11613	NA	35	siRNA24	808897	0
AUUCCGCUCGUCAACCUGCAGAUU	72	bvu-b1.2.2r1-28431	NA	39	siRNA24	808898	0
AUCAACGGUGACUGCUGAAUUGGC	72	car-b2.0r1-27638	NA	11	siRNA24	808899	0
UUAGGAUUGCGCCACGUGUACAGA	72	stu-b4.04r1-39958	NA	15	siRNA24	808900	0
ACUUGAUUGGGUCUGCAGAUCGGA	72	gba-b1.0r1-21276	NA	19	siRNA24	808901	0
AAGACGGCUACAUAACUCGAAACG	72	mdm-b3.0r1-85109	NA	21	siRNA24	808902	0
AAUGUGGGUUCGAGUAUACUGAAA	72	gba-b1.0r1-27169	NA	19	siRNA24	808903	0
AUCUGCACUUGAGAAUGAUUUCAC	72	csi-b2r1-56556	NA	33	siRNA24	808904	0
UUCCUAUGAAUUCUUGAAUAAA	72	lsa-b8r1-10051	NA	37	siRNA22	808905	0
AGGAUUAUACUGAAGUUUAGAGAC	72	bna-b1r1-19608	NA	30	siRNA24	808906	0
GGACUACUAGCCUCUUCACACG	72	ppe-b2.0r1-32941	NA	22	siRNA24	808907	0
CCAAGGGACCUUGUAUUUUGCC	72	mdm-b3.0r1-37366	NA	21	siRNA24	808908	0
CCAAGGGACCUUGUAUUUUGCC	70	mdm-b3.0r1-74142	NA	21	siRNA24	808908	0
AAGGAACUCGAAGAUAAAGACAGU	72	pvu-b1.0r1-34385	NA	10	siRNA24	808909	0
CGUACCGCGGGCAAUGGAUGGUC	72	bra-b1r1-35886	NA	32	siRNA24	808910	0
UAGGAUAGUUUGUAGUAAAAGCAG	72	osa-b1.0r1-121003	NA	1	siRNA24	808911	0
GUUAAGUGGCAGAUCGACGAUGUA	72	stu-b4.04r1-67900	NA	15	siRNA24	808912	0
AAGAAGACGUGGGUUUAAGUGCAU	72	gba-b1.0r1-47161	NA	19	siRNA24	808913	0
AGACUUGUAGAGUUAUUGUUCGCA	72	ccm-b0.32r1-35819	NA	44	siRNA24	808914	0
AGACUUGUAGAGUUAUUGUUCGCA	72	ccm-b0.1r1-129956	NA	45	siRNA24	808914	0
AACGAGAGGUACAUUUUGAAAUCU	72	csa-b2r1-50151	NA	35	siRNA24	808915	0
UAUGUGUUGAUGUGGAUUGGG	72	sbi-b3.0r1-13966	NA	6	siRNA24	808916	0
AAGGUUCUGCCUGAAAACCGAGUG	72	can-b1.6r1-63658	NA	16	siRNA24	808917	0
ACCCGAUUGUAGAUGCUCUAAGUC	72	tae-b1r1-61545	NA	3	siRNA24	808918	0
GACACUUGGAUUUAUUUGAACCAA	72	clt-b1r1-49278	NA	36	siRNA24	808919	0
GACACUUGGAUUUAUUUGAACCAA	8	clt-b1r1-66557	NA	36	siRNA24	808919	0
AUGUUCAAGCUUUGAAAACAAUCU	72	can-b1.6r1-64682	NA	16	siRNA24	808920	0
AGGUUAUGGUAGGAUGGAUAAAAU	72	nta-b0r1-43451	NA	17	siRNA24	808921	0
AACUUUUGUUGGAGAAAAGAACGG	72	osa-b1.0r1-129751	NA	1	siRNA24	808922	0
AAACGAUAUCUGGGCGUGUAGAGC	72	bdi-b1.0r1-61630	NA	7	siRNA24	808923	0
CGAAGGGACUACAACAUGAAGAUC	72	car-b2.0r1-12744	NA	11	siRNA24	808924	0
AAAUGAAAAUGUGUGGAACGGUGU	72	oeu-b6r1-33026	NA	29	siRNA24	808925	0
UCAUAUACUUUAGAGCUCCGAGA	72	mdm-b3.0r1-60463	NA	21	siRNA24	808926	0
UUGAUCAGUUAUGUCUUUGAACGC	72	csa-b2r1-49	NA	35	siRNA24	808927	0
AACAAUGGUUUGUAGAAGCGAGGA	72	sly-b2.5r1-47381	NA	14	siRNA24	808928	0
GAGUAUUAUUUAGAUUGUUUGGAG	72	osa-b1.0r1-144972	NA	1	siRNA24	808929	0
AAUUCCUGUAAUUCAAUUUCUGAU	72	sly-b2.5r1-50462	NA	14	siRNA24	808930	0
CAGGAGAAAACUCUGCAUUUUGGC	72	bdi-b1.0r1-17948	NA	7	siRNA24	808931	0
AUAUAAACAAGUGUUGGACGUAAU	72	ghr-b1.1r1-90353	NA	18	siRNA24	808932	0
AUUUUCGGUACAACAUAAGAUGAC	72	mdm-b3.0r1-11192	NA	21	siRNA24	808933	0
AUCUUGUGGAUAGCGAAUUCGAUA	72	mdm-b3.0r1-12474	NA	21	siRNA24	808934	0
AAGGAUGAGACCAAGAUUAAUUUU	72	pvu-b1.0r1-13589	NA	10	siRNA24	808935	0
ACAGGGCUCAGACACCGGAGAUGC	72	bdi-b1.0r1-28222	NA	7	siRNA24	808936	0
UCAUACGCAGAGCUCGACCCGAAA	72	sly-b2.5r1-133882	NA	14	siRNA24	808937	0
ACCUAGAACAAACAUUUGGAUCGU	72	clt-b1r1-85515	NA	36	siRNA24	808938	0
UAGCGAGAGUUUGUUGGACAUAUU	72	pvu-b1.0r1-16668	NA	10	siRNA24	808939	0
AAAGAGACGAAGCCAUUACCCUGA	72	ppe-b2.0r1-19335	NA	22	siRNA24	808940	0
AUCCGGCAUCUCUAACACUCAAGG	72	mtr-b4.0r1-1754	NA	12	siRNA24	808941	0
AGAAAAAGUCAGUCCAAAAGAGCU	72	mtr-b4.0r1-6122	NA	12	siRNA24	808942	0
AGACAUUCAUUGAACAGCCAGUAG	72	ghr-b1.1r1-42945	NA	18	siRNA24	808943	0
AUAAACUGAGACAUCUUAAACUGC	72	osa-b1.0r1-42967	NA	1	siRNA24	808944	0
AUAAACUGAGACAUCUUAAACUGC	35	osa-b1.0r1-130689	NA	1	siRNA24	808944	0
UUAAGUUUGGGUAUCUGAUGCAGU	72	clt-b1r1-31021	NA	36	siRNA24	808945	0
AUCAACUUUGGACAUAGAAAAAGC	72	bdi-b1.0r1-40811	NA	7	siRNA24	808946	0
AGAAAUAGGACCUGACGUUAGGGC	72	ppe-b2.0r1-34739	NA	22	siRNA24	808947	0
ACGAACUGCAAGGAUGACAGCAUA	72	oeu-b6r1-9966	NA	29	siRNA24	808948	0
GAAAAACGGGCUCCUGAGGACGCG	72	tae-b1r1-57445	NA	3	siRNA24	808949	0
GAAAAUCGGGCUCCUGAGGAUGCG	31	tae-b1r1-29797	NA	3	siRNA24	808949	2
GGGGAUCUGUGUGACAGACAGGCA	72	egu-b5.1r1-39371	NA	28	siRNA24	808950	0
GCGCCACGGUGAUAGGAGGACGGC	72	osa-b1.0r1-130267	NA	1	siRNA24	808951	0
UGGGCAAAGAGUAGACAAAAGGCU	72	oeu-b6r1-29954	NA	29	siRNA24	808952	0
CAGCUGUAAGGUCCUGAUUCGAGC	72	car-b2.0r1-12232	NA	11	siRNA24	808953	0
ACCCAAAGUGAUUCGUAUGUAGAA	72	mdm-b3.0r1-58669	NA	21	siRNA24	808954	0
GCGCGACUCGUAGAGUUAGAGACC	72	mtr-b4.0r1-39248	NA	12	siRNA24	808955	0
AAGGACCCGUUAAGAUAACAAGUG	72	mdm-b3.0r1-63543	NA	21	siRNA24	808956	0
AUGUACUUUAGGAAUCAAGGACGG	72	mes-b6r1-3808	NA	26	siRNA24	808957	0
UCUGAGAUUCACGUUUGACUGCAU	72	bol-b1.0r1-18290	NA	31	siRNA24	808958	0
AGACGAAGUCAUGAUCCUUGGACA	72	can-b1.6r1-84677	NA	16	siRNA24	808959	0
AUUCUGUCACUCUCAGUCUUGAGC	72	bvu-b1.2.2r1-27407	NA	39	siRNA24	808960	0
AGGACAAAACUUAGCAAAAAUGCC	72	mdm-b3.0r1-7335	NA	21	siRNA24	808961	0
AGGACAAAAUUUAGCAAAAAUGCC	51	mdm-b3.0r1-53400	NA	21	siRNA24	808961	1
UGGACCAAUGAUCAGAUCAGGUAU	72	ghr-b1.1r1-87279	NA	18	siRNA24	808962	0
AUCAAGUAGAUACCCAUUAUGCCU	72	mes-b6r1-13069	NA	26	siRNA24	808963	0
AUCCAGUAGAUACCUAUUAUGCCU	72	mes-b6r1-31598	NA	26	siRNA24	808963	2
AGGAAUACUAUAGAUAAUUGGAUA	72	zma-b4r1-92768	NA	4	siRNA24	808964	0
CCUUGUUUGACAACUGAAGCGCGG	72	ppe-b2.0r1-18308	NA	22	siRNA24	808965	0
ACACCUAAUGACAUUUUUGAAGAC	72	sly-b2.5r1-4778	NA	14	siRNA24	808966	0
GACGGAGACUGCUGUAGAGGCACC	72	mes-b6r1-25155	NA	26	siRNA24	808967	0
UUAAAACUAUCUGUAGUCUCUUAC	72	ghr-b1.1r1-40379	NA	18	siRNA24	808968	0
CAACAGAUUGUGAUACACGGGG	72	nta-b0r1-20381	NA	17	siRNA22	808969	0
GUAGGCCUCUCGGAGCCAAAUGGC	72	osa-b1.0r1-45543	NA	1	siRNA24	808970	0
AGCAGACAGGGGACUUUGAUCGUC	72	bdi-b1.0r1-46467	NA	7	siRNA24	808971	0
AUCCAUUAUGUGUCUUUGAGCGUA	72	bna-b1r1-90359	NA	30	siRNA24	808972	0
AUCCAUUAUGUGUCUUUGAGCGUA	33	bna-b1r1-49650	NA	30	siRNA24	808972	0
AUGAUGUCUCUGAACACUCCACGC	72	bna-b1r1-91385	NA	30	siRNA24	808973	0
AUAUUCAGGUGACAUGUAGCCGCU	72	fve-b2.0r1-827	NA	24	siRNA24	808974	0
AUGUCACUUCCCCACUAACGAAGA	72	fve-b2.0r1-2889	NA	24	siRNA24	808975	0
AACGGCACAUAAUGACUCAGAUGU	72	mdm-b3.0r1-46869	NA	21	siRNA24	808976	0
GAGGACGGACCCAUUAGCGGA	72	csi-b2r1-9658	NA	33	siRNA24	808977	0
AUUCCCGACGUGUGAACUCUAACC	72	mtr-b4.0r1-35657	NA	12	siRNA24	808978	0
CGGGCCUGUUGUUUCCUUCAGCC	72	tae-b1r1-3085	NA	3	siRNA24	808979	0
GAAAGAAACUGAGAAAACCGGGAA	72	osa-b1.0r1-71554	NA	1	siRNA24	808980	0
ACUAUGAGACUUAGCUCACUUCCU	72	mdm-b3.0r1-57643	NA	21	siRNA24	808981	0
AGACACUGUAGCGUGAAGCCGUU	72	sit-b2r1-22831	NA	8	siRNA24	808982	0
GGCUAAUCAGUUAUCGGAGGC	72	sly-b2.5r1-111805	NA	14	siRNA24	808983	0
AAAAAUGGAAGAGGUGGGAGUGGA	72	csi-b2r1-26925	NA	33	siRNA24	808984	0
AUGUAGAAGAGAUGAUUAAACGGG	72	mtr-b4.0r1-46445	NA	12	siRNA24	808985	0
AGCAGACGGCAGUGAAUUUCUGAG	72	oeu-b6r1-40975	NA	29	siRNA24	808986	0
AUUGUCCUGUAGUGUGGAAGCGUC	72	tae-b1r1-17444	NA	3	siRNA24	808987	0
AUUGACUAAUUGACUCAUCGUGAC	72	csi-b2r1-40595	NA	33	siRNA24	808988	0
UCAGAACCAGCCGGACUUCAGCGC	72	can-b1.6r1-35451	NA	16	siRNA24	808989	0
AACAGAAAUAAGUAGCAUUGUAGU	72	mes-b6r1-20793	NA	26	siRNA24	808990	0
GUUAUCCGAUCGUUUCUGACUGUU	72	osa-b1.0r1-40123	NA	1	siRNA24	808991	0
AUUGAAUUCGUCGUCUACAUCGCA	72	mdm-b3.0r1-96150	NA	21	siRNA24	808992	0
AGACUGCGAUAGACUUUUAUUGAU	72	clt-b1r1-31023	NA	36	siRNA24	808993	0
AGACUGCGAUAGACUUUUACUGCU	41	clt-b1r1-20957	NA	36	siRNA24	808993	2
AGACUGCGAGAGACUUUUAUCGAU	29	clt-b1r1-7319	NA	36	siRNA24	808993	2
GAGGAUAAAUUGUUGAAUCGGUGA	72	stu-b4.04r1-58158	NA	15	siRNA24	808994	0
AACGAGGUUGGUAAAUGUAGAGAU	72	zma-b4r1-47080	NA	4	siRNA24	808995	0
AUUUCCUGAACAGCUAAACCAUGU	72	osa-b1.0r1-114811	NA	1	siRNA24	808996	0
ACAUCGGAUUACAUAUUAAUGGAU	72	sbi-b3.0r1-5473	NA	6	siRNA24	808997	0
AGGAAUUGCAGCUAGACGACAAGU	72	can-b1.6r1-52119	NA	16	siRNA24	808998	0
UUAACAUCGCAAAAACUGAGGCAU	72	oeu-b6r1-11506	NA	29	siRNA24	808999	0
AGAUGGCAACUCGGAAUAUCUUCA	72	tae-b1r1-53090	NA	3	siRNA24	809000	0
UUGGGCAGAGAAUCGUAUAAAAU	72	sly-b2.5r1-92043	NA	14	siRNA23	809001	0
AUCGAUCGACGCAGAGACCGGGAU	72	bdi-b1.0r1-53925	NA	7	siRNA24	809002	0
AAAGCUGAUAGACAGAAAAAGUUU	72	clt-b1r1-46201	NA	36	siRNA24	809003	0
AAAGAGUCUGAGCAAUAUCAUAGU	72	sly-b2.5r1-40966	NA	14	siRNA24	809004	0
GGAAAGAUAUUAAUAUGUAGAAGC	72	car-b2.0r1-15831	NA	11	siRNA24	809005	0
AGGAUAUGAUGAAAGAGAAGACUG	72	ghr-b1.1r1-12697	NA	18	siRNA24	809006	0
AUUGACUCUGCAAACUACACCGGA	72	bna-b1r1-49962	NA	30	siRNA24	809007	0
AGAAGAAAGGUGACGACUGAAUGA	72	zma-b4r1-78649	NA	4	siRNA24	809008	0
AGCGGAAGAUAGUCAGGAUUACAA	72	bdi-b1.0r1-11019	NA	7	siRNA24	809009	0
UUGGCGGACUGACGGCGUAACAGU	72	mes-b6r1-8699	NA	26	siRNA24	809010	0
ACACUGUCUGAACCACUAAUUAUG	72	mdm-b3.0r1-75611	NA	21	siRNA24	809011	0
AAGGGCUACACAUUUAAGGGCAGA	72	nta-b0r1-6022	NA	17	siRNA24	809012	0
CAGACUGUGUGACUAAAAGGCGAC	72	tae-b1r1-26671	NA	3	siRNA24	809013	0
ACGUCCAAACAUCCGCAUAGGAAA	72	ppe-b2.0r1-14711	NA	22	siRNA24	809014	0
AUAUCUUGGGACGGAGGGAGUAUC	72	zma-b4r1-29111	NA	4	siRNA24	809015	0
AUAUAUUGGGACGGAGGGAGUAGC	68	bdi-b1.0r1-3462	NA	7	siRNA24	809015	2
AUUUCACUCUUUGUCAUCAAUCUG	72	ccm-b0.32r1-74990	NA	44	siRNA24	809016	0
AUUUCACUCUUUGUCAUCAAUCUG	72	ccm-b0.1r1-89494	NA	45	siRNA24	809016	0
ACUCCACUCUUUGUCAUCAAUCUG	25	ccm-b0.1r1-39964	NA	45	siRNA24	809016	2
AAAACAAGUAGAACGUAGGAUAGA	72	ghr-b1.1r1-98046	NA	18	siRNA24	809017	0
AGGAACGGAGAGAGUAUAACUGAU	72	bdi-b1.0r1-30793	NA	7	siRNA24	809018	0
CCGGACUGUUAAAAAGACUGAUC	72	lsa-b8r1-4158	NA	37	siRNA24	809019	0
GAAAGACAACGAGAACAAGGACAC	72	bna-b1r1-10869	NA	30	siRNA24	809020	0
GAAAGACAACGAGAACAAAGACAC	54	bna-b1r1-62442	NA	30	siRNA24	809020	1
GAAAGAGAACGAGAACAAGGACAC	30	bna-b1r1-686	NA	30	siRNA24	809020	1
GAAAGACAACGAGAACACGGACAC	25	bna-b1r1-24398	NA	30	siRNA24	809020	1
AGAGAACUCUCACUAUAAGAAACU	72	cqi-b1.0r1-7431	NA	38	siRNA24	809021	0
AGAGAACUCUCACUAUAAGAAACU	37	cqi-b1.0r1-4837	NA	38	siRNA24	809021	0
AGAGAACUCUCACUAUAAGAAACU	35	cqi-b1.0r1-3926	NA	38	siRNA24	809021	0
AAGAGUGAGAAUUUGGAUUGAACC	72	mdm-b3.0r1-94868	NA	21	siRNA24	809022	0
AAGUGAACUUAUACUUAAAGGGCU	72	gba-b1.0r1-41270	NA	19	siRNA24	809023	0
AACUAGAACUGAUAGGAUGCAUA	72	bra-b1r1-36920	NA	32	siRNA24	809024	0
AAUUGAUUCUGGAGAUAUAGAACU	72	mtr-b4.0r1-19734	NA	12	siRNA24	809025	0
GAAAAAUAGAAAGGCUGUCGACGG	72	oeu-b6r1-12788	NA	29	siRNA24	809026	0
UAGGUAUUCUCUAUGAUCGUGGGC	72	stu-b4.04r1-9713	NA	15	siRNA24	809027	0
UAGGUAUUCUCUAUGAUUGUGGGC	37	stu-b4.04r1-18275	NA	15	siRNA24	809027	1
ACCGUAUCCAGAAUCAUGAAUUUU	72	ath-b10r1-1615	NA	50	siRNA24	809028	0
AUUGAUAUGAGGUAGUGUAAGAGA	72	clt-b1r1-54162	NA	36	siRNA24	809029	0
AAUGAUUAGUCAAAUAAAGCACGG	72	csa-b2r1-60428	NA	35	siRNA24	809030	0
ACAUUGUAAAACGAAGCAGGAGUA	72	osa-b1.0r1-137224	NA	1	siRNA24	809031	0
CAACGGAUUACAGAUUUAACGGAU	72	car-b2.0r1-15059	NA	11	siRNA24	809032	0
AGUCUGUUGUGAAGUUAGAGAGGU	72	can-b1.6r1-12113	NA	16	siRNA24	809033	0
ACGAGAUAAUGGAAGCCCUGGCCU	72	zma-b4r1-9853	NA	4	siRNA24	809034	0
AAGGUGUUUCUCUGAGAUUUUAGU	72	sly-b2.5r1-47126	NA	14	siRNA24	809035	0
AGGACUCACAGCUAUGAGUAUCGC	72	bna-b1r1-50477	NA	30	siRNA24	809036	0
AGGACUCACAGCUAUGAGUAUCGC	61	bna-b1r1-14311	NA	30	siRNA24	809036	0
UCUGUUUUGGCAGAGUACGAUGAA	72	csi-b2r1-25898	NA	33	siRNA24	809037	0
AAGUAGGGGAUUCUGGACUUGCCU	72	fve-b2.0r1-26002	NA	24	siRNA24	809038	0
AGAGCAGGUCGGGUUGGUAAUAAG	72	bna-b1r1-54079	NA	30	siRNA24	809039	0
ACUUCCGGUUCUGGAACUGGCACC	72	ccm-b0.32r1-129775	NA	44	siRNA24	809040	0
ACUUCCGGUUCUGGAACUGGCACC	72	ccm-b0.1r1-103926	NA	45	siRNA24	809040	0
AACAAGUUUCAGGCCCAACAAUCA	72	oeu-b6r1-45332	NA	29	siRNA24	809041	0
AUUCCAGUUAGAACUCUUUGAAUC	72	fve-b2.0r1-33769	NA	24	siRNA24	809042	0
AGUGAUCCCGAGGGCAUCCUCUGA	72	bdi-b1.0r1-20780	NA	7	siRNA24	809043	0
AAAUUCGAUCGGACUCAAUUCGAU	72	mes-b6r1-17966	NA	26	siRNA24	809044	0
CAGAAGGACUAGACAUAAUGCGGU	72	osa-b1.0r1-32398	NA	1	siRNA24	809045	0
AGGCACGUAGAUCUAGGAUGGCAA	72	csi-b2r1-47293	NA	33	siRNA24	809046	0
AGGCACGUAGAUCUAGGAUGGCAA	70	csi-b2r1-47292	NA	33	siRNA24	809046	0
ACUCAGUGGAAUGUAGGGAGAAGA	72	egu-b5.1r1-16087	NA	28	siRNA24	809047	0
CAGAUCUGUUAUUUCUUGAAAUAU	72	ghr-b1.1r1-36793	NA	18	siRNA24	809048	0
ACUUAACGGCAUUAGAUUCAGGUA	72	ghr-b1.1r1-103431	NA	18	siRNA24	809049	0
CUGAUCCUUACAUUUUAUAGUGUA	72	zma-b4r1-41181	NA	4	siRNA24	809050	0
AUUGAUAUGUAUGACAGAGUCACU	72	mtr-b4.0r1-9214	NA	12	siRNA24	809051	0
AGUAGAGUAUCGUUCCGACAGAGA	72	mtr-b4.0r1-77544	NA	12	siRNA24	809052	0
AGGGUAGAGUGUACGUAGAGCCU	72	can-b1.6r1-54683	NA	16	siRNA24	809053	0
AUUCUAUGUAAGAGUCAUCGGACA	72	csa-b2r1-47589	NA	35	siRNA24	809054	0
AAAUAUUUUUUGAUGGUCGUUUGA	72	oeu-b6r1-18172	NA	29	siRNA24	809055	0
AUAGUGCUGACAAGAUAUCAUACG	72	mtr-b4.0r1-94227	NA	12	siRNA24	809056	0
ACACGGAUGUGAAGAAACGAGCAG	72	bdi-b1.0r1-59322	NA	7	siRNA24	809057	0
AAUUCAGCUGUCGGUUCAAUCGAU	72	ghr-b1.1r1-129580	NA	18	siRNA24	809058	0
AGUGCGGUGAUAGCUUGACAGACU	72	fve-b2.0r1-8095	NA	24	siRNA24	809059	0
AUCGAUCUGACUCGGCCUGACCCA	72	gba-b1.0r1-54857	NA	19	siRNA24	809060	0
UCCUGACACAGCUCCUGACUUCGC	72	ghr-b1.1r1-1419	NA	18	siRNA24	809061	0
UCUCAGCAGGCUCUGUGAUAA	72	ghr-b1.1r1-135727	NA	18	siRNA21	809062	0
UUCUAUGUCUCGUCCACGUUAAAG	72	can-b1.6r1-71353	NA	16	siRNA24	809063	0
GAGUUCAAUCCAUGGUGACAACCU	72	csa-b2r1-567	NA	35	siRNA24	809064	0
GAGUUCAAUCCAUGAUGACGACCU	15	csa-b2r1-59798	NA	35	siRNA24	809064	2
AUGUCACUGUUUGAUUACUCCAUU	72	ghr-b1.1r1-80110	NA	18	siRNA24	809065	0
AAACGAAAGGACUACUCAAAUUGU	72	osa-b1.0r1-15659	NA	1	siRNA24	809066	0
GAACUGCUGCCAAGUGAAGGUGGC	72	car-b2.0r1-24819	NA	11	siRNA24	809067	0
ACUUACCAGGAAGCUAGACAGAGC	72	clt-b1r1-7648	NA	36	siRNA24	809068	0
ACUUACUAGGAAGCCAGACAGAGC	53	clt-b1r1-18854	NA	36	siRNA24	809068	2
ACUCACCAGGAAGCCAGACAGAGC	6	clt-b1r1-12417	NA	36	siRNA24	809068	2
GCUUGGACUUAGCUUAUUUCCGGG	72	zma-b4r1-21404	NA	4	siRNA24	809069	0
AUUGUAGAUAUCUUUUUUUGGCAU	72	tae-b1r1-24111	NA	3	siRNA24	809070	0
AAUGCCACCAUCACCGAGUCUGAC	72	zma-b4r1-91234	NA	4	siRNA24	809071	0
AGGAUAUGCAGACACUUUGACGUC	72	car-b2.0r1-35603	NA	11	siRNA24	809072	0
AGGAGAGAGCUUCAAGCGGAGGAU	72	bna-b1r1-1108	NA	30	siRNA24	809073	0
GUUGAUCGUCUUAUCUAAAAGCUU	72	sly-b2.5r1-1186	NA	14	siRNA24	809074	0
AGCUGUAGCUAAAAAUGACGGAGU	72	tae-b1r1-36938	NA	3	siRNA24	809075	0
AUUCACAGUACACUCUAAAAGAUU	72	zma-b4r1-102789	NA	4	siRNA24	809076	0
GGGGACUGAGACGACGACGACAAU	72	osa-b1.0r1-107603	NA	1	siRNA24	809077	0
AAACGAUGAGUAGAGUUCAUUUCU	72	clt-b1r1-32823	NA	36	siRNA24	809078	0
UCCUCAAACUUUUCUUUUAGG	72	sbi-b3.0r1-2899	NA	6	siRNA21	809079	0
ACGUAAUCACAUAAAAUAGGUCGU	72	sly-b2.5r1-85636	NA	14	siRNA24	809080	0
AAACAGAACGAACUAGAACUUAGC	72	osa-b1.0r1-120750	NA	1	siRNA24	809081	0
AUGCGCUGACGGAAUGCAUACUCA	72	stu-b4.04r1-69702	NA	15	siRNA24	809082	0
AGGAACUUAUGAAAGGAGAUUGCU	72	tae-b1r1-60270	NA	3	siRNA24	809083	0
CUAACGAGAACUCUAAGGUGAGGA	72	can-b1.6r1-62894	NA	16	siRNA24	809084	0
CUAACGAGAACUCUAAAAUGAGGA	67	can-b1.6r1-75642	NA	16	siRNA24	809084	2
AUAUUUAAACUCAUGUCCUCCUGU	72	ghr-b1.1r1-73705	NA	18	siRNA24	809085	0
UAGUGAAAGUCGCCUGGAGGGGGU	72	zma-b4r1-72997	NA	4	siRNA24	809086	0
ACGGUCAACUGUGCUGAGCCAGUG	72	osa-b1.0r1-143950	NA	1	siRNA24	809087	0
AUCAUCGUGAUCAGCUAUGAUGGU	72	zma-b4r1-14219	NA	4	siRNA24	809088	0
UGAUGAGCUUUCCUGUAGUGGUAC	72	bvu-b1.2.2r1-23567	NA	39	siRNA24	809089	0
AUUUCUGUCAAAAUUCAUCAGCCU	72	sly-b2.5r1-51492	NA	14	siRNA24	809090	0
AAAGGGUUGCUCGGUGCACAAAAC	72	can-b1.6r1-83914	NA	16	siRNA24	809091	0
AAAAUAUGAAUGAUGAACAGAAAC	72	car-b2.0r1-23791	NA	11	siRNA24	809092	0
GGGAUAGCUAAGCUUUAUAAAACU	72	sly-b2.5r1-122849	NA	14	siRNA24	809093	0
ACACGGUGAUGUUCUGUCAGAACC	72	mdm-b3.0r1-74331	NA	21	siRNA24	809094	0
AAUUUGAUAGUCGGGUCAGGUAUA	72	ghr-b1.1r1-26283	NA	18	siRNA24	809095	0
UUUAAAGUGAAGUAGGUAUUUGAC	72	ppe-b2.0r1-11636	NA	22	siRNA24	809096	0
UUUAAAGUGAAGUAGGUUUUUGGC	8	ppe-b2.0r1-12207	NA	22	siRNA24	809096	2
AGGGACCGGGAAAACUUAUAAACG	72	mdm-b3.0r1-13505	NA	21	siRNA24	809097	0
AAACAUUUUGAUCGCUGGCGGAGG	72	bdi-b1.0r1-23350	NA	7	siRNA24	809098	0
AAGUGGAGAUGGGACGUUGGCGGC	72	gba-b1.0r1-18209	NA	19	siRNA24	809099	0
GAGAAGUGUGACUGUGCGGACGGA	72	tae-b1r1-26930	NA	3	siRNA24	809100	0
UUUUGAAUCCGGCUCCUCUAAAGU	72	fve-b2.0r1-41024	NA	24	siRNA24	809101	0
AUUGGGAUCUAUUACUGUUCACUU	72	mdm-b3.0r1-17098	NA	21	siRNA24	809102	0
AACGAUUGGUGAACGGAUUGAAAU	72	can-b1.6r1-34943	NA	16	siRNA24	809103	0
AAUCAACCAAAAGGAGUGUGAGCA	72	tae-b1r1-33857	NA	3	siRNA24	809104	0
AUGGACUGCAUACAAUAAUUUACC	72	can-b1.6r1-39813	NA	16	siRNA24	809105	0
AUCGGAUGACUCGGAUGUACAACU	72	mtr-b4.0r1-6128	NA	12	siRNA24	809106	0
AGGUUGCUAGAAUUUUGAAAGGGC	72	bdi-b1.0r1-43133	NA	7	siRNA24	809107	0
AGUAGUGGACGUUGAUGCAGUGGC	72	mtr-b4.0r1-80877	NA	12	siRNA24	809108	0
AGGAUUGCCAAUGCAGAACAGUAG	72	csi-b2r1-62234	NA	33	siRNA24	809109	0
AGAGGACGACAUCAUGACAAGCAU	72	gba-b1.0r1-45629	NA	19	siRNA24	809110	0
AACUGACAGCAGACCAAGGGAGAG	72	zma-b4r1-54266	NA	4	siRNA24	809111	0
AACACUGACUCCAACUCUAAAAGA	72	mtr-b4.0r1-22308	NA	12	siRNA24	809112	0
AGCUUCGAUCGGAGGUUACAGCGU	72	oeu-b6r1-16638	NA	29	siRNA24	809113	0
AGCUUCGAUCGGAGGUUACAGCGU	54	oeu-b6r1-40875	NA	29	siRNA24	809113	0
GAACUUGUACCGGCUCUUGUAGGC	72	mtr-b4.0r1-90126	NA	12	siRNA24	809114	0
CGGAGCUCAUCCUAUUCAAGACGC	72	car-b2.0r1-2483	NA	11	siRNA24	809115	0
AAUAAAUAUUUCAAUCAUCGGUCA	72	oeu-b6r1-34314	NA	29	siRNA24	809116	0
UCAAGCUGAACACUGCCAACAC	72	ghr-b1.1r1-11418	NA	18	siRNA22	809117	0
GAGGUACGAGUAAAGACUGACGGA	72	stu-b4.04r1-24327	NA	15	siRNA24	809118	0
AGAGAGACGACUCACAUACUCAUU	72	car-b2.0r1-21739	NA	11	siRNA24	809119	0
AUAUUCGUCCAGAUUCACAGUAUU	72	osa-b1.0r1-82383	NA	1	siRNA24	809120	0
AUAAUCGACUCACUGCAAGAUGGC	72	clt-b1r1-2766	NA	36	siRNA24	809121	0
AGACCAAAUUUAGAUCGUUUUAUU	72	mes-b6r1-5102	NA	26	siRNA24	809122	0
CAAAACUAUGGAUCAGACAAAGCU	72	clt-b1r1-72678	NA	36	siRNA24	809123	0
AGAGAACUGAGCAUGAGAAGAUUU	72	stu-b4.04r1-36887	NA	15	siRNA24	809124	0
UUAUGGCAACAAUUCUCGGACAGU	72	mes-b6r1-10759	NA	26	siRNA24	809125	0
UUAUGGCGACAAUUCUCGGACAGU	14	mes-b6r1-23692	NA	26	siRNA24	809125	1
ACUAGAUACCACUAACAUAUGAAC	72	clt-b1r1-78066	NA	36	siRNA24	809126	0
ACUAGAUACCUCUAACAUAUGAAC	19	clt-b1r1-40744	NA	36	siRNA24	809126	1
ACCAGAUACCCCUAACAUAUGAAC	9	clt-b1r1-12727	NA	36	siRNA24	809126	2
AUUGAUCGUCGGAGUGUUUUCGCA	72	pvu-b1.0r1-9230	NA	10	siRNA24	809127	0
AUAACGUAUCAGUCAUCAGCUGUA	72	mdm-b3.0r1-12993	NA	21	siRNA24	809128	0
AUUUAAAAUCGGAAGAAGUACAAC	72	bdi-b1.0r1-26689	NA	7	siRNA24	809129	0
GAGGAUCGUAUUCAAGAGAGGUUU	72	ghr-b1.1r1-97537	NA	18	siRNA24	809130	0
UUAGAGCAUGUACAGUGGAGAGAC	72	zma-b4r1-96631	NA	4	siRNA24	809131	0
CGAUCCCUUGACCUCUGAAAUCGG	72	bvu-b1.2.2r1-40489	NA	39	siRNA24	809132	0
AAGUUAUUUGUGAAUCUGCGGUAU	72	sly-b2.5r1-68694	NA	14	siRNA24	809133	0
GACCUGGGGACUGACAGAGACGUA	72	bna-b1r1-8563	NA	30	siRNA24	809134	0
GAAUUGUUUCACUAAGUAGAUCGG	72	osa-b1.0r1-105797	NA	1	siRNA24	809135	0
UCUGGACUCUGGCAGAGUGGGGAC	72	mes-b6r1-30304	NA	26	siRNA24	809136	0
AGACCGGAUGACUCUAUUAAAUU	72	lsa-b8r1-11854	NA	37	siRNA24	809137	0
ACAUGGAUUAGGGCUAAAUGGGUU	72	gma-b1.0r1-44020	NA	9	siRNA24	809138	0
UUCACAUGUAACAUAUCGUAGGAC	72	hbr-b0r1-797	NA	27	siRNA24	809139	0
AUUCGUAGGUGGAAUUAGGAUGAC	72	ghr-b1.1r1-56535	NA	18	siRNA24	809140	0
AACGUGGACUCUCAGAAAGAUGGA	72	egu-b5.1r1-37054	NA	28	siRNA24	809141	0
ACAAAGUGGACUGUUUGGAAGAGG	72	oeu-b6r1-25094	NA	29	siRNA24	809142	0
UCAGGAUAGAAUGUAAUUAGCGCC	72	stu-b4.04r1-14330	NA	15	siRNA24	809143	0
AAAGGACAGGAAACGGCAGCAUAU	72	csi-b2r1-16637	NA	33	siRNA24	809144	0
AGAGGACAGGAAACGGCAGCACAU	64	csi-b2r1-47820	NA	33	siRNA24	809144	2
AAACCCUGAAAUCUGAAUCAAACU	72	mtr-b4.0r1-38486	NA	12	siRNA24	809145	0
ACGACGACAUCGACAUAGGACAGG	72	bol-b1.0r1-14963	NA	31	siRNA24	809146	0
AGGUAAAUUGAUUGUGUUUGGACA	72	mtr-b4.0r1-48249	NA	12	siRNA24	809147	0
CAUUUUCGUCGAUUAUGAAGGCAU	72	tae-b1r1-15656	NA	3	siRNA24	809148	0
AUCAGAUGGGUGAUGGACGGGUAA	72	oeu-b6r1-49435	NA	29	siRNA24	809149	0
AUCAGUUGGGUGAUGAACGGGUAA	33	oeu-b6r1-28604	NA	29	siRNA24	809149	2
AGGCUGAUUGGACAUUACCUUCUU	72	sly-b2.5r1-63043	NA	14	siRNA24	809150	0
AAUGGUCUCAAAUCAAGUCGGGUA	72	ghr-b1.1r1-95998	NA	18	siRNA24	809151	0
CUCGGAGAGCUGGGAGUGGAAGAC	72	nta-b0r1-12949	NA	17	siRNA24	809152	0
AGAAUACUCUGAAUAUACAAAAGA	72	ppe-b2.0r1-20625	NA	22	siRNA24	809153	0
UGAGCAGUCUGACAUGGCAAG	72	mdm-b3.0r1-25311	NA	21	siRNA22	809154	0
AGUGGGAUCCGCGAAAAAUGGCAA	72	bra-b1r1-25593	NA	32	siRNA24	809155	0
UGAGUUUGGAGAGGAAAAAGGCAU	72	tae-b1r1-43606	NA	3	siRNA24	809156	0
UGAGUUUGGAGAGGAAAAAGGCAU	47	tae-b1r1-62680	NA	3	siRNA24	809156	0
UGAGUUUGGAGAGGAAAAAGGCAU	24	tae-b1r1-50173	NA	3	siRNA24	809156	0
CGAGAUUGAGAAUUGUGAUGGUGU	72	gba-b1.0r1-38454	NA	19	siRNA24	809157	0
AAACUUGUAGAAGAUUUGGUUCAU	72	csi-b2r1-65577	NA	33	siRNA24	809158	0
UUUCCGAUUUAAGCCCUUUUACUC	72	ghr-b1.1r1-53973	NA	18	siRNA24	809159	0
AUUUGUAAAAUAAUGACAUGUGGC	72	bna-b1r1-26566	NA	30	siRNA24	809160	0
AAGAAUAUAGGUCGCUAAACUGUC	72	mdm-b3.0r1-50467	NA	21	siRNA24	809161	0
AAUACAGAUUGAUUUCGCCUGACA	72	ghr-b1.1r1-67812	NA	18	siRNA24	809162	0
UAUAAAUGAGUAUCUCUGCAUGGC	72	mtr-b4.0r1-34126	NA	12	siRNA24	809163	0
AGGAUUUUGGUGCUUUGUGGACGG	72	ath-b10r1-3924	NA	50	siRNA24	809164	0
AAACAGCCGGACCCGAGCACUCGG	72	zma-b4r1-3700	NA	4	siRNA24	809165	0
ACAUGUGUUGAUGACCCUACGUCU	72	mdm-b3.0r1-57394	NA	21	siRNA24	809166	0
ACACUCCUCGUAGAUGGUGAAUGA	72	gba-b1.0r1-67161	NA	19	siRNA24	809167	0
AAGGAGUGAGAGUGUCGAAUCACU	72	ccl-b1r1-11349	NA	34	siRNA24	809168	0
AAGGAGUGAGAGUGUCGAACCAUU	62	ccl-b1r1-11784	NA	34	siRNA24	809168	2
AAGGAGUGAAAGUGUCGAAUCAUU	19	ccl-b1r1-14272	NA	34	siRNA24	809168	2
AAAGAGUGAGAGUGUCGAACCACU	11	ccl-b1r1-13084	NA	34	siRNA24	809168	2
AUCAGCGUCAGGAGCAGCAGGACC	72	ath-b10r1-17748	NA	50	siRNA24	809169	0
AUCAGCGUCAGCAGCAGCAGGACC	31	ath-b10r1-828	NA	50	siRNA24	809169	1
GAUAUCUUAUUGAGUAGCUUGACU	72	can-b1.6r1-85454	NA	16	siRNA24	809170	0
GUAAGCUGUAGAGCAGCGGUA	72	nta-b0r1-3980	NA	17	siRNA21	809171	0
AAACAAGAAUGGAACAAAGAUGGC	72	osa-b1.0r1-93185	NA	1	siRNA24	809172	0
GAAGUGAAUCGAACUGUAUAUGAG	72	osa-b1.0r1-98597	NA	1	siRNA24	809173	0
UCUCGGAGAUCAGACAUUGGCGCC	72	pvu-b1.0r1-17706	NA	10	siRNA24	809174	0
AUAUUGGACUGAGGUGAGGAGGGC	72	zma-b4r1-36565	NA	4	siRNA24	809175	0
AAUCAGAAUUCUCGAAUUUAAACU	72	sly-b2.5r1-139024	NA	14	siRNA24	809176	0
AUAAUUCUGAAUGUAGAAAGGUUU	72	mes-b6r1-25934	NA	26	siRNA24	809177	0
ACGGAAAAUGACUAGAAAACGGCA	72	oeu-b6r1-1259	NA	29	siRNA24	809178	0
ACCUCCUGUGGUCCUUUGCCGGCU	72	oeu-b6r1-5871	NA	29	siRNA24	809179	0
AUUUCUAGUUCUGUAUUUGAUUCU	72	ghr-b1.1r1-113435	NA	18	siRNA24	809180	0
AGGACUCUCAGGCGGGCAGCGACU	72	ghr-b1.1r1-52692	NA	18	siRNA24	809181	0
AGGACUCUCAGGCGGGCAGCGACU	46	gba-b1.0r1-42161	NA	19	siRNA24	809181	0
GAUUGAAGCCCAAACGUAGAAGCC	72	bra-b1r1-36926	NA	32	siRNA24	809182	0
AGCGUAACUUAGUCACACUGCAUG	72	mtr-b4.0r1-86269	NA	12	siRNA24	809183	0
UCGAAUCAACUAGUAGGCUAUAUC	72	ghr-b1.1r1-55255	NA	18	siRNA24	809184	0
AGACAAGUAGAAUGUCCCGAUGGA	72	gba-b1.0r1-48454	NA	19	siRNA24	809185	0
ACCCAGUUUUAACGUCAGAAGUGU	72	can-b1.6r1-59818	NA	16	siRNA24	809186	0
AAUCCAUUGUAGCAGUCUCUCCUU	72	sly-b2.5r1-34044	NA	14	siRNA24	809187	0
AAAUUGGUGAAUGGAUCGUGGGCC	72	bvu-b1.2.2r1-6652	NA	39	siRNA24	809188	0
AAAGUAUAUCACUCGGACUGGACU	72	csa-b2r1-59409	NA	35	siRNA24	809189	0
AUUAGAAUCUAACAAACAAGUGGU	72	stu-b4.04r1-16639	NA	15	siRNA24	809190	0
AGUGCUUGUAGUACCACAAACAUU	72	mdm-b3.0r1-58166	NA	21	siRNA24	809191	0
UCUGAUACUGUAGAGGCUUUUUGU	72	bol-b1.0r1-9320	NA	31	siRNA24	809192	0
AAGGUCUUGUAAGUUGUAUGACA	72	bvu-b1.2.2r1-16906	NA	39	siRNA23	809193	0
CCCGGGAUGUAGCGGCAGAUGCAU	72	sit-b2r1-27719	NA	8	siRNA24	809194	0
GGAAAGGAGCAGAGGGCUCUGAAC	72	bdi-b1.0r1-14366	NA	7	siRNA24	809195	0
UAAAGACGAACUCGUCGCGGCACC	72	gba-b1.0r1-12572	NA	19	siRNA24	809196	0
AGUCUAAUGAUCGAUGGAAACAAU	72	oeu-b6r1-50205	NA	29	siRNA24	809197	0
GGGGCGGUCUGAGGGCGAACCGGC	72	tae-b1r1-30268	NA	3	siRNA24	809198	0
AAUGUCGGAUAACCUUUUGAAGGU	72	pvu-b1.0r1-15910	NA	10	siRNA24	809199	0
ACCACCAAAUAUUAAAAACAGACG	72	mdm-b3.0r1-91282	NA	21	siRNA24	809200	0
ACCACCAAAUAUUAAAAACAGACG	71	mdm-b3.0r1-47627	NA	21	siRNA24	809200	0
ACCACCAAAUAUUAAAAACAGACG	52	mdm-b3.0r1-70045	NA	21	siRNA24	809200	0
ACCACCAAAUAUUAAAAACAGACG	47	mdm-b3.0r1-75008	NA	21	siRNA24	809200	0
ACCAUCAAAUAUUAAAAACAGACG	30	mdm-b3.0r1-59370	NA	21	siRNA24	809200	1
AUCACAAAAUAUUAAAAACAGACG	54	mdm-b3.0r1-18108	NA	21	siRNA24	809200	2
GAGGACGUGAGACUAGUAGACUUU	72	zma-b4r1-38108	NA	4	siRNA24	809201	0
GUUAGGUUCAGCUGUGGUAUGGUA	72	csi-b2r1-52965	NA	33	siRNA24	809202	0
GUUGGAUUCAGCUGUGGUAUGGUA	61	csi-b2r1-67335	NA	33	siRNA24	809202	2
AGGUGCCCGAUCGUUGAAGAGGAU	72	zma-b4r1-39389	NA	4	siRNA24	809203	0
CAAGUUGGAUAUGAUCCCCAAUC	72	mdm-b3.0r1-93850	NA	21	siRNA23	809204	0
AUAUCUGUAGUUUCGGUUGGUAGC	72	osa-b1.0r1-108381	NA	1	siRNA24	809205	0
CGGAUGAGCUUAUAGUAGAUGACU	72	mtr-b4.0r1-9476	NA	12	siRNA24	809206	0
ACCACUGUUAGAGAGUUAACGGAA	72	ghr-b1.1r1-111129	NA	18	siRNA24	809207	0
AACGGUGUAGAAUUAUUAAUGACU	72	clt-b1r1-33084	NA	36	siRNA24	809208	0
UCUCCUACUCGGACCCAUGGCACC	72	atr-b1r1-23334	NA	46	siRNA24	809209	0
AUAUGUCAGCUGAGUUAUAAUCAC	72	clt-b1r1-38744	NA	36	siRNA24	809210	0
ACUGUGUUGGUCUCUAGUUGCGGU	72	ppe-b2.0r1-40145	NA	22	siRNA24	809211	0
AUUAGUAUAUUAGUGAUUGUUGAA	72	mtr-b4.0r1-88074	NA	12	siRNA24	809212	0
UAUGGACUAAACAGAUAACAGAAG	72	mtr-b4.0r1-88330	NA	12	siRNA24	809213	0
AAAUUCUGGUCUGUGGUGACGCCA	72	stu-b4.04r1-6387	NA	15	siRNA24	809214	0
AUUUGUAUGUGGACUGAACUCUCC	72	bvu-b1.2.2r1-10754	NA	39	siRNA24	809215	0
AUUUGUAUGUGGAUCGAACUCUCC	46	bvu-b1.2.2r1-21491	NA	39	siRNA24	809215	2
AGGACUAUUGGCACACACAUAUAC	72	tae-b1r1-2066	NA	3	siRNA24	809216	0
AGGACUAUUGGCACACACAUACUC	19	tae-b1r1-1800	NA	3	siRNA24	809216	2
AGUGGGCGUACUAUAUUCUUGCGA	72	ghr-b1.1r1-3475	NA	18	siRNA24	809217	0
ACGGUCGGUUCCAGUCGGUCAGAG	72	oeu-b6r1-30476	NA	29	siRNA24	809218	0
GUCAUUGUUGUUAGAUUGAUGGGC	72	osa-b1.0r1-138784	NA	1	siRNA24	809219	0
ACUUGUUGGAUUAGACUUACACCU	72	csa-b2r1-68398	NA	35	siRNA24	809220	0
AAUCGUGAGUAGAAGAGUCCAGGU	72	stu-b4.04r1-25099	NA	15	siRNA24	809221	0
AAUCGUGAGUAGAAGGGUCCAUGU	71	stu-b4.04r1-22113	NA	15	siRNA24	809221	2
AGGUGGAAUACUGACUUAAGCA	72	sly-b2.5r1-47906	NA	14	siRNA24	809222	0
AACUGAUUUAGAGGUAGAGGUGUG	72	ghr-b1.1r1-80629	NA	18	siRNA24	809223	0
GUACGAAUGUGUGAGCUUAUGAGC	72	mtr-b4.0r1-53909	NA	12	siRNA24	809224	0
AUAUAGAUUCUUAUGUUAACCCU	72	sly-b2.5r1-62790	NA	14	siRNA24	809225	0
GAUGGAUCGUGAGCGUACCGGGGA	72	zma-b4r1-27575	NA	4	siRNA24	809226	0
AUCGCAUCUGUUACUAAGUGAC	72	bvu-b1.2.2r1-36904	NA	39	siRNA24	809227	0
AUCGCAUCUGUUACUAAGUGAC	46	bvu-b1.2.2r1-630	NA	39	siRNA24	809227	0
AUUUGGCCUUCUGUUGACGUAUGC	72	clt-b1r1-83724	NA	36	siRNA24	809228	0
AAGAUGAGUUUAUCUGAUCAUGGU	72	egu-b5.1r1-12475	NA	28	siRNA24	809229	0
ACAUCUGUCUAAAUUCGUUGUACU	72	osa-b1.0r1-34984	NA	1	siRNA24	809230	0
ACUGAAAUUGAAGACUGAAAGAGU	72	fve-b2.0r1-45698	NA	24	siRNA24	809231	0
ACUGAAAUUAAAGUCUGAAAGAGU	6	sol-b1r1-56466	NA	40	siRNA24	809231	2
AAAAGGACAAAGAUACCACAUACU	72	atr-b1r1-15655	NA	46	siRNA24	809232	0
ACUUUGAUCUUGCACUCGCUUAAU	72	ppe-b2.0r1-27047	NA	22	siRNA24	809233	0
ACCAGAUUAUCGUAUGUAAUGGAU	72	csa-b2r1-34744	NA	35	siRNA24	809234	0
AUGAGAGAUUGCGGCAAAGAACA	72	sly-b2.5r1-15058	NA	14	siRNA23	809235	0
AUGAGAGAUUGCGGCAAAGAACA	64	sly-b2.5r1-54010	NA	14	siRNA24	809235	0
UGGCUGAAUUCUGCUGGCGAUGGG	72	zma-b4r1-114100	NA	4	siRNA24	809236	0
AUGGAGAUAUCUCGGACCUAUGGA	72	bna-b1r1-22198	NA	30	siRNA24	809237	0
AGUUGUAGUACUAGUAGAGAAGGU	72	hbr-b0r1-1316	NA	27	siRNA24	809238	0
UCUGGACCCCUGAACCCACUGAAA	72	can-b1.6r1-53664	NA	16	siRNA24	809239	0
AUAAAUUUAAAUUCAAUCGGACCU	72	sly-b2.5r1-92822	NA	14	siRNA24	809240	0
AGACUAUAAAAUUUCAAUCCGGAC	72	oeu-b6r1-23817	NA	29	siRNA24	809241	0
CAGAUGACCCUCUGAUACACU	72	csa-b2r1-57353	NA	35	siRNA24	809242	0
UGACAAUUUGAUUAUAACAAGA	72	mdm-b3.0r1-52525	NA	21	siRNA22	809243	0
GUGUGAAUCAUAGAACGUCAUUGU	72	mdm-b3.0r1-57397	NA	21	siRNA24	809244	0
AGAACUAAAACAAAAGAAUACUCU	72	mdm-b3.0r1-62269	NA	21	siRNA24	809245	0
AGACGACGAAGGCAAGUUCAUGGU	72	oeu-b6r1-38933	NA	29	siRNA24	809246	0
ACUCGAACUUAAGAUCUCUAAUUU	72	sly-b2.5r1-51498	NA	14	siRNA24	809247	0
GGCACUCGGAUACUUGGUAGAGUC	72	gba-b1.0r1-13086	NA	19	siRNA24	809248	0
UUGAUCUCGCUUAUCACUCUGCCU	72	sly-b2.5r1-125163	NA	14	siRNA24	809249	0
AUAAACUGUUAUGUUAGGAGGAUA	72	clt-b1r1-77045	NA	36	siRNA24	809250	0
CACCAGAACUCUGUGCGCGAAGCU	72	zma-b4r1-23978	NA	4	siRNA24	809251	0
GACUGAGAUGUAAAGAUCCCUAGA	72	mdm-b3.0r1-13767	NA	21	siRNA24	809252	0
AAUUUGACUGGGCACACAAUUUAA	72	nta-b0r1-8340	NA	17	siRNA24	809253	0
AAUAUAGGCUUGGACUUUUGUUGU	72	clt-b1r1-82183	NA	36	siRNA24	809254	0
UAGAAGAAAUUUACGGUAGGACAU	72	tae-b1r1-32066	NA	3	siRNA24	809255	0
UCGAGACGUCACUGAACAACGGUA	72	csi-b2r1-50913	NA	33	siRNA24	809256	0
AAACGCAACGGUGACAGUGACGCU	72	bra-b1r1-26369	NA	32	siRNA24	809257	0
AAAGAUCUCGAGCUUGAUGGUCCA	72	oeu-b6r1-2542	NA	29	siRNA24	809258	0
UUGUAGUUCCUAAUUUUUAGCUU	72	sly-b2.5r1-144676	NA	14	siRNA24	809259	0
GAGCGUGUUCGAUGUCGGCGUAGA	72	mtr-b4.0r1-76012	NA	12	siRNA24	809260	0
ACUUGGGGGAAUGUGAAUAUACGG	72	nta-b0r1-27827	NA	17	siRNA24	809261	0
UGUGAGAAAACAACCAAAGGCUGU	72	zma-b4r1-49652	NA	4	siRNA24	809262	0
AUCGAGAGUUGUUGAAUUGUUCUU	72	can-b1.6r1-53153	NA	16	siRNA24	809263	0
GAGACGACUUGGGAUCAUCUGACC	72	pvu-b1.0r1-36708	NA	10	siRNA24	809264	0
AAGACGACUUGAGAUCAUCUGACC	54	pvu-b1.0r1-28592	NA	10	siRNA24	809264	2
AAAUAUUAUCUCUGAUCUAAAUAG	72	ghr-b1.1r1-58849	NA	18	siRNA24	809265	0
UGACCGAUUAGUCCAUGAGAGCCU	72	zma-b4r1-126176	NA	4	siRNA24	809266	0
UGACCGAUUAGUCCAUGAGAGCCU	34	zma-b4r1-104887	NA	4	siRNA24	809266	0
UGUCCGGACGCGUCUUUGAACGGC	72	tae-b1r1-63609	NA	3	siRNA24	809267	0
AAGCGGACAGCGGACGGACGCCAU	72	tae-b1r1-1298	NA	3	siRNA24	809268	0
UAAGAGAUUGUGAAAGCAUGC	72	mtr-b4.0r1-102191	NA	12	siRNA21	809269	0
UAAGAGAUUGUGAAAGCAUGC	68	mtr-b4.0r1-102200	NA	12	siRNA21	809269	0
GAGGAACUCUAACAAUAACCCUGU	72	osa-b1.0r1-71045	NA	1	siRNA24	809270	0
UAGGACAUCAGUGAAAGAUUUGAG	72	csi-b2r1-17670	NA	33	siRNA24	809271	0
AGAAUACUACAUGUGACACUCUAA	72	ghr-b1.1r1-138809	NA	18	siRNA24	809272	0
ACGGAUAAGAAACUUGGUGGCACC	72	gba-b1.0r1-64859	NA	19	siRNA24	809273	0
ACGAUCGGGUCAAGUAUGGGGUGU	72	gba-b1.0r1-67421	NA	19	siRNA24	809274	0
ACGAUCGGGUCAAGUAUGGGGUGU	65	gba-b1.0r1-36350	NA	19	siRNA24	809274	0
AAGGCAACUGUUUAGAUGAGAAGC	72	ath-b10r1-14680	NA	50	siRNA24	809275	0
AAGGCAACUGUUUAGAUGAGAAGC	64	ath-b10r1-9684	NA	50	siRNA24	809275	0
ACCGUCGAAACCUGCCAGAAGUAG	72	ghr-b1.1r1-83704	NA	18	siRNA24	809276	0
ACUCGACAUAACAGAAGACUGUGG	72	nta-b0r1-3984	NA	17	siRNA24	809277	0
AGAACUCUCUCAUUCAGAACUGUU	72	csa-b2r1-16506	NA	35	siRNA24	809278	0
AGGAAGUGAACACGUGUACCUUAU	72	tae-b1r1-26681	NA	3	siRNA24	809279	0
AGAUUUAAGAACUAGACAGUACGU	72	clt-b1r1-80126	NA	36	siRNA24	809280	0
GUUAAGAACAUUGUUAAAAGGAGG	72	mtr-b4.0r1-61628	NA	12	siRNA24	809281	0
ACACUAAAUUCGCAUAUCAUCUG	72	sly-b2.5r1-131843	NA	14	siRNA24	809282	0
UUUUUUUAGAUUGAGUAAAGU	72	sly-b2.5r1-1451	NA	14	siRNA21	809283	0
AUGUCGGCAGCAGAGGUCCAACCC	72	osa-b1.0r1-32408	NA	1	siRNA24	809284	0
UUGAUACUUUGGACAAUGACACGC	72	osa-b1.0r1-99884	NA	1	siRNA24	809285	0
AGCGGUGGGAUUGGGCACUAUAGC	72	ghr-b1.1r1-102415	NA	18	siRNA24	809286	0
AAAAUUAGCAUGGACCUUAGGACC	72	ccm-b0.32r1-97017	NA	44	siRNA24	809287	0
AAAAUUAGCAUGGACCUUAGGACC	34	ccm-b0.32r1-13739	NA	44	siRNA24	809287	0
AAAAUUAGCAUGGACCUUAGGACC	61	ccm-b0.1r1-80667	NA	45	siRNA24	809287	0
AAAAUUAGCAUGGACCUUAGGACC	46	ccm-b0.1r1-114129	NA	45	siRNA24	809287	0
AAAACUAGUGAAUUCGGCCUAACU	72	nta-b0r1-33726	NA	17	siRNA24	809288	0
ACCAGUUGGACCAUUUUGACAAGA	72	gba-b1.0r1-46149	NA	19	siRNA24	809289	0
AUGAGGAAGAGGACGAUAGGCUGU	72	ghr-b1.1r1-124206	NA	18	siRNA24	809290	0
UCAUGACCUCUCUUGUAUGACU	72	pvu-b1.0r1-41334	NA	10	siRNA22	809291	0
AAGAAAUGAGCUGAGUAUGAAUAC	72	tae-b1r1-59509	NA	3	siRNA24	809292	0
AACUCUGCUGGUUGGCAAAUCUGG	72	fve-b2.0r1-6804	NA	24	siRNA24	809293	0
AACGAGAUACUUUAGUGACUGAAA	72	zma-b4r1-1909	NA	4	siRNA24	809294	0
GGGGGAAUUGAAUGAAGAAGGUUU	72	zma-b4r1-3190	NA	4	siRNA24	809295	0
ACUGAGAUCCGUUUACAUCAACUC	72	ccl-b1r1-5960	NA	34	siRNA24	809296	0
UAUGAGAAUAGUAGAGAAGGUCAU	72	ghr-b1.1r1-10399	NA	18	siRNA24	809297	0
AGGGACUAAAUCACAGAAUGGGCG	72	ghr-b1.1r1-78324	NA	18	siRNA24	809298	0
AAAACUUUUUGUAGAUUUGUUCGU	72	osa-b1.0r1-12585	NA	1	siRNA24	809299	0
AUGAACACUUGUGGGAACGGUACU	72	sit-b2r1-25155	NA	8	siRNA24	809300	0
AAACUCUUAUGGUCUAUCACUGCU	72	csa-b2r1-4425	NA	35	siRNA24	809301	0
AUACUUGUACUUGUAAUCGGCACC	25	ccm-b0.32r1-13673	NA	44	siRNA24	809302	0
AUACUUGUACUUGUAAUCGGCACC	15	ccm-b0.32r1-13671	NA	44	siRNA24	809302	0
AUACUUGUACUUGUAAUCGGCACC	15	ccm-b0.32r1-28786	NA	44	siRNA24	809302	0
AUACUUGUACUUGUAAUCGGCACC	12	ccm-b0.32r1-19003	NA	44	siRNA24	809302	0
AUACUUGUACUUGUAAUCGGCACC	10	ccm-b0.32r1-41250	NA	44	siRNA24	809302	0
AUACUUGUACUUGUAAUCGGCACC	9	ccm-b0.32r1-130140	NA	44	siRNA24	809302	0
AUACUUGUACUUGUAAUCGGCACC	8	ccm-b0.32r1-118350	NA	44	siRNA24	809302	0
AUACUUGUACUUGUAAUCGGCACC	7	ccm-b0.32r1-89083	NA	44	siRNA22	809302	0
AUACUUGUACUUGUAAUCGGCACC	6	ccm-b0.32r1-96375	NA	44	siRNA24	809302	0
AUACUUGUACUUGUAAUCGGCACC	72	ccm-b0.1r1-126614	NA	45	siRNA22	809302	0
AUACUUGUACUUGUAAUCGGCACC	27	ccm-b0.1r1-112800	NA	45	siRNA24	809302	0
AUACUUGUACUUGUAAUCGGCACC	27	ccm-b0.1r1-60479	NA	45	siRNA24	809302	0
AUACUUGUACUUGUAAUCGGCACC	15	ccm-b0.1r1-106483	NA	45	siRNA24	809302	0
AUACUUGUACUUGUAAUCGGCACC	11	ccm-b0.1r1-19098	NA	45	siRNA24	809302	0
AUACUUGUACUUGUAAUCGGCACC	11	ccm-b0.1r1-81350	NA	45	siRNA22	809302	0
AUACUUGUACUUGUGAUCGGCACC	48	ccm-b0.32r1-78479	NA	44	siRNA24	809302	1
AUACUUGUACUUGUAAUCGGCACU	13	ccm-b0.32r1-83101	NA	44	siRNA24	809302	1
AUACUUGUACUUGUAAUCGACACC	4	ccm-b0.32r1-30592	NA	44	siRNA24	809302	1
AUACUUGUACUUGUGAUCGGCACC	48	ccm-b0.1r1-44935	NA	45	siRNA24	809302	1
AUUCUUGUACUUGUAAUCGGCACC	10	ccm-b0.1r1-71635	NA	45	siRNA22	809302	1
AUACUUGUACUUGUAAUCUGGACC	16	ccm-b0.1r1-116505	NA	45	siRNA24	809302	2
AUUCUUGUACUUGUAAUCUGCACC	8	ccm-b0.1r1-120045	NA	45	siRNA24	809302	2
AACAUGUCGUGUCACGUUAGAGCA	72	zma-b4r1-16280	NA	4	siRNA24	809303	0
AAAUACUUGAUUUGACGUAAAUCA	72	csa-b2r1-14962	NA	35	siRNA24	809304	0
AACCCGGACUAACUCCAUUGGUGA	72	fve-b2.0r1-37683	NA	24	siRNA24	809305	0
AAGAAGGCAGCGUACUGUAACUAG	72	egu-b5.1r1-9127	NA	28	siRNA24	809306	0
ACCUGUGAUCCUUGUCAGACUCGC	72	bvu-b1.2.2r1-36907	NA	39	siRNA24	809307	0
AAUACAAGCAAAAACUCAAAAUCU	72	osa-b1.0r1-31115	NA	1	siRNA24	809308	0
AAUAUAAACAAAAACUCAAAAUCU	54	osa-b1.0r1-6464	NA	1	siRNA24	809308	2
AAUACAAAUAAAAACUCAAAAUCU	38	osa-b1.0r1-4108	NA	1	siRNA24	809308	2
CAUCAGAUAGGUCGUAUCUUAGGC	72	mtr-b4.0r1-64968	NA	12	siRNA24	809309	0
AGUGGGUUGUAGUAUGGAUGGUAA	72	ppe-b2.0r1-18577	NA	22	siRNA24	809310	0
AGUGGAUUGUGGUAUGGAUGGUAA	20	ppe-b2.0r1-37699	NA	22	siRNA24	809310	2
AGUGGGUUGUGGCAUGGAUGGUAA	5	ppe-b2.0r1-11027	NA	22	siRNA24	809310	2
GGUCUAUUUGAUAGAGAAUUCAGA	72	clt-b1r1-21780	NA	36	siRNA24	809311	0
GGCCUAUUUGGUAGAGAAUUCAGA	13	clt-b1r1-14549	NA	36	siRNA24	809311	2
AAUUGUAUGAAUUCGGCUAUCAAC	72	csi-b2r1-54253	NA	33	siRNA24	809312	0
AUAAAGACAGAACAUCACUUG	72	tae-b1r1-50020	NA	3	siRNA21	809313	0
ACGAGACGGUGAGGCCCUCAAGGU	72	oeu-b6r1-12031	NA	29	siRNA24	809314	0
AUAAGAGAUUCAGGACGCAAGUAG	72	pvu-b1.0r1-40565	NA	10	siRNA24	809315	0
CAACGUAGGACAAAAAGAAAAAUU	72	csa-b2r1-52220	NA	35	siRNA24	809316	0
CGAAAACGGUCUGGGAUCUGGCAU	72	bdi-b1.0r1-59075	NA	7	siRNA24	809317	0
AAUAGAUUGAAUUUUGGACAUACA	72	gma-b1.0r1-64556	NA	9	siRNA24	809318	0
GAUGUUGCAGUAGUACUAUGACGA	72	sit-b2r1-16172	NA	8	siRNA24	809319	0
AGGGAUUCUAGGGUCAGAUCAGGG	72	ghr-b1.1r1-70125	NA	18	siRNA24	809320	0
ACGGGCUAGGAUCUGGCAGCGGGC	72	bdi-b1.0r1-2556	NA	7	siRNA24	809321	0
AGUAAUAUGGACAUUAAUGACGCA	72	hvu-b1r1-16718	NA	5	siRNA24	809322	0
GUUGACGGAAAGAUAAUAUGGCAA	72	ghr-b1.1r1-17835	NA	18	siRNA24	809323	0
AGGAGAACUCGGAGAUUACGCGGG	72	bna-b1r1-55373	NA	30	siRNA24	809324	0
AAGAGAAUCGGCAGUGCAGAAAAC	72	fve-b2.0r1-32491	NA	24	siRNA24	809325	0
AGUAGACAAGUAAUGAUGGAUAGC	72	sly-b2.5r1-58181	NA	14	siRNA24	809326	0
UGGGAAAAAGUAUGCGUACACUCU	72	stu-b4.04r1-37919	NA	15	siRNA24	809327	0
AACUUUGAAAGUUAGCUUUAGACG	72	sly-b2.5r1-60745	NA	14	siRNA24	809328	0
ACUAACUAUAUAGGACAACUGCCU	72	osa-b1.0r1-29311	NA	1	siRNA24	809329	0
AGAAUCAAGCCAGAGGAUGUAGUG	72	osa-b1.0r1-30602	NA	1	siRNA24	809330	0
GAAUGGAGAAUGGAGACACAUGAG	72	gma-b1.0r1-28120	NA	9	siRNA24	809331	0
AUUUGACUGAUUACUUGCAGAACU	72	sly-b2.5r1-940	NA	14	siRNA24	809332	0
GAUAGCACAUUGAGAUCGUCCGCA	72	stu-b4.04r1-45099	NA	15	siRNA24	809333	0
AUGACGUAAUUAUCAAUCUUGAAU	72	ghr-b1.1r1-99083	NA	18	siRNA24	809334	0
UGUUUGCACUUCUGACAUGCCGGC	72	pvu-b1.0r1-17456	NA	10	siRNA24	809335	0
AGGAAACGAUAGACAAACAAACGA	72	osa-b1.0r1-101942	NA	1	siRNA24	809336	0
AAUAGUUAUCCUAUUGUUGUCGGU	72	mdm-b3.0r1-90517	NA	21	siRNA24	809337	0
AUGGAUGUAGCUCUAUCUAGGGUU	72	bna-b1r1-11655	NA	30	siRNA24	809338	0
AGGCUUUCUGGGCAUUCUAAAGUC	72	ghr-b1.1r1-110621	NA	18	siRNA24	809339	0
AUUCGGCUAGUGGACAGGUGGAGG	72	gba-b1.0r1-36411	NA	19	siRNA24	809340	0
ACAAAGGGGCUUAGCGACGCAACU	72	lsa-b8r1-12374	NA	37	siRNA24	809341	0
AACAUCGACUGUUAUAGAGAGGUU	72	nta-b0r1-28088	NA	17	siRNA24	809342	0
UGAAGGAUUAUGAUUGCAUUAU	72	mes-b6r1-35460	NA	26	siRNA22	809343	0
ACUGAACCCACCAUAUUCCGAAGG	72	mes-b6r1-36491	NA	26	siRNA24	809344	0
ACUGAACCCACCAUAUUUCGAAGG	23	mes-b6r1-21656	NA	26	siRNA24	809344	1
CUUACUCAGACAUUACAACAGGAA	72	can-b1.6r1-52900	NA	16	siRNA24	809345	0
AGGUAGAAAGUUGAAAUUAAAGU	72	sly-b2.5r1-88209	NA	14	siRNA24	809346	0
CUAAAUGACUAAGCUUGAAACUUU	72	ghr-b1.1r1-120362	NA	18	siRNA24	809347	0
AGAGCAGGAUGUUGGGAUAAGCUG	72	csi-b2r1-72023	NA	33	siRNA24	809348	0
ACCAAUUGAAGGACCGAAAACGGC	72	sbi-b3.0r1-17580	NA	6	siRNA24	809349	0
ACCAAUUGAAGGACCGAAAACGGC	38	sbi-b3.0r1-14806	NA	6	siRNA24	809349	0
ACCAAUUGAAGGACCGAAAAAGGC	13	sbi-b3.0r1-19811	NA	6	siRNA24	809349	1
ACCAAUUGAAGGACCGAAAAAGGC	11	sbi-b3.0r1-19810	NA	6	siRNA24	809349	1
AAUCAGCAUGUGGAUCGUCCUGGA	72	oeu-b6r1-23309	NA	29	siRNA24	809350	0
AGAUUGGAUCGAUCGAUUGAACC	72	ghr-b1.1r1-137530	NA	18	siRNA24	809351	0
AAAACGAGAUCUGGAUGACGAGGA	72	oeu-b6r1-30737	NA	29	siRNA24	809352	0
AUAUUUGAUCUCGAUCGUCCGAUC	72	cpa-b0.4r1-16467	NA	42	siRNA24	809353	0
CAAUUUGAUCUCGAUCGUCCGAUC	11	cpa-b0.4r1-23037	NA	42	siRNA24	809353	2
CUAUUUGAUCUCGAUCGUACGAUC	7	cpa-b0.4r1-15289	NA	42	siRNA24	809353	2
UGAUUUGAUCUCGAUCGUCCGAUC	6	cpa-b0.4r1-17613	NA	42	siRNA24	809353	2
AGGACUUAGUUCUAGGCACCCAGG	72	osa-b1.0r1-143445	NA	1	siRNA24	809354	0
ACACUGCUAGCCCUGGGCCAGAG	72	mdm-b3.0r1-65358	NA	21	siRNA24	809355	0
GACGACGUAGGGAGCUAGAGAAGC	72	zma-b4r1-78146	NA	4	siRNA24	809356	0
AUACACAAGUUGGCAGUAAAACAA	72	bra-b1r1-88	NA	32	siRNA24	809357	0
CUCCAAAAUACCCUUGUCAUCCU	72	sly-b2.5r1-51758	miR10534	14	siRNA23	809358	0
AGUCAUCGUCGGACAACAUAGCAU	72	mdm-b3.0r1-70491	NA	21	siRNA24	809359	0
UCGAAGGAAGAGAGCAAAUCA	72	ghr-b1.1r1-89087	NA	18	siRNA21	809360	0
AGGAUACGAUUUCUUGAACUCUUG	72	ghr-b1.1r1-30138	NA	18	siRNA24	809361	0
UGUACUAGACUCUAGAAAAUAGAU	72	zma-b4r1-30409	NA	4	siRNA24	809362	0
AUGGACCCUCGGUAAUACUAAACA	72	ppe-b2.0r1-18323	NA	22	siRNA24	809363	0
AUGGACCCUCGGUAAUACUAAACA	48	ppe-b2.0r1-22379	NA	22	siRNA24	809363	0
AUAGUCUAUUCCAUUAGUAGGAUU	72	zma-b4r1-36058	NA	4	siRNA24	809364	0
UGAUGACAACUCUAAUUUAUGGAU	72	mes-b6r1-27228	NA	26	siRNA24	809365	0
GAGGAUUUAAUGUGGCGCUGACA	72	sly-b2.5r1-142368	NA	14	siRNA24	809366	0
GAUCUUAUUAGACGUUGGGUGGGC	72	mtr-b4.0r1-10251	NA	12	siRNA24	809367	0
ACACAGACAUAGUAGGUUAGACGA	72	gma-b1.0r1-44541	NA	9	siRNA24	809368	0
AGUGGACGGAGCUAUAGAGGCGGA	72	sly-b2.5r1-149815	NA	14	siRNA24	809369	0
AAAAACAGAACCAAUCGUAGACCG	72	bna-b1r1-22463	NA	30	siRNA24	809370	0
AAAAACAGAACCAACCGCAGACCG	42	bol-b1.0r1-15541	NA	31	siRNA24	809370	2
AUAAAAUCUAAGUCGAAUGUGAGC	72	mtr-b4.0r1-86534	NA	12	siRNA24	809371	0
AGGAAGGAGAUAGGCGAGCAAGAC	72	sly-b2.5r1-93083	NA	14	siRNA24	809372	0
AUGGACUAGUACUAGCAAAUGCCU	72	ghr-b1.1r1-58597	NA	18	siRNA24	809373	0
AUCAUAGAACUUAGAAGAGCCAUA	72	oeu-b6r1-17416	NA	29	siRNA24	809374	0
AAAUGUAGAGACGUGAUCAAGUGG	72	oeu-b6r1-17672	NA	29	siRNA24	809375	0
ACCUAACAAUCUGAGCUACGGUCA	72	tae-b1r1-63870	NA	3	siRNA24	809376	0
AGGAUAACAUCGUUGAUCAAUGGA	72	mtr-b4.0r1-97831	NA	12	siRNA24	809377	0
GAAGAAUGGGGUGGGGAUGAGGGA	72	csi-b2r1-16389	NA	33	siRNA24	809378	0
AGAUGAUUUAGUAGGUAUAAUGGU	72	atr-b1r1-45356	NA	46	siRNA24	809379	0
AGAUGAUUUAGUAGGUAUAAUGGU	25	atr-b1r1-44560	NA	46	siRNA24	809379	0
AGAUGAUUUAGUAGGUAUAAUGGU	14	atr-b1r1-22493	NA	46	siRNA24	809379	0
UGCUCGGACCCUCCAAAAUGCCU	72	can-b1.6r1-72647	NA	16	siRNA24	809380	0
GAUGAUGAUGUGAUAGUCUAUGAU	72	csa-b2r1-68404	NA	35	siRNA24	809381	0
UGGUGACCAAGAGAAUAAGAAGGA	72	bol-b1.0r1-13945	NA	31	siRNA24	809382	0
UCCGAACUCUGUGUAUUGCAGAAU	72	can-b1.6r1-15203	NA	16	siRNA24	809383	0
AUCACAAUCAGUCUGUAUUACAAC	72	csa-b2r1-5200	NA	35	siRNA24	809384	0
GUUGAUUGAGUAGAAUAGGGAGAC	72	car-b2.0r1-21237	NA	11	siRNA24	809385	0
GAACAGGUGGAUCAAUGGUUGGAC	72	oeu-b6r1-40222	NA	29	siRNA24	809386	0
AAAGAAAGGAGGUAGACUUAGCCU	72	mdm-b3.0r1-2476	NA	21	siRNA24	809387	0
GUUCUGGAUUGAACCAACCUUGAU	72	mtr-b4.0r1-114780	NA	12	siRNA24	809388	0
ACCAUGUUUAACAGACCCAUCACC	72	mdm-b3.0r1-76141	NA	21	siRNA24	809389	0
AGACGACGAGAUAUCCUAGGACGG	72	zma-b4r1-89449	NA	4	siRNA24	809390	0
AGCAUGGAGAAUCACUUUGAG	72	sly-b2.5r1-61259	NA	14	siRNA21	809391	0
AUGUGUCACAUAGUAGUAAAAUGA	72	osa-b1.0r1-27515	NA	1	siRNA24	809392	0
UCUCCAAAAAAGUGAUUCUGGCAU	72	ppe-b2.0r1-17811	NA	22	siRNA24	809393	0
AGGAGACUGAUGCUUGUUGUAGCU	72	clt-b1r1-20757	NA	36	siRNA24	809394	0
CCAAGUGGUUCUAGGUUCAAAUU	72	ppe-b2.0r1-22948	NA	22	siRNA24	809395	0
AAUUAGGGUUAGACUCCACAGAGC	72	bna-b1r1-11398	NA	30	siRNA24	809396	0
AACAAACAAUCUGCAGAGCUCAGU	68	ccm-b0.32r1-54074	NA	44	siRNA24	809397	0
AACAAACAAUCUGCAGAGCUCAGU	72	ccm-b0.1r1-26010	NA	45	siRNA24	809397	0
AACAAACAAUCUGCAGAGCUCAGA	18	ccm-b0.32r1-59704	NA	44	siRNA24	809397	1
AACAAACAAUCUGCAGAGCUCAGA	17	ccm-b0.1r1-56429	NA	45	siRNA24	809397	1
AACAAACAAUCUGCAGAUCUCAGC	20	ccm-b0.32r1-64690	NA	44	siRNA24	809397	2
AACAAACAAUUUGCAGAGCUCAGC	7	ccm-b0.32r1-93104	NA	44	siRNA24	809397	2
AACAAAUAAUCUGCAGAGCUCAGC	6	ccm-b0.32r1-98994	NA	44	siRNA24	809397	2
AACAAACAAUCUGCAGAUCUCAGC	20	ccm-b0.1r1-129555	NA	45	siRNA24	809397	2
AACAAACAAUCUGUAGAGCUCAGC	2	ccm-b0.1r1-23035	NA	45	siRNA24	809397	2
ACCCGGACCAAUUGUGUAUGAUUC	72	lsa-b8r1-10326	NA	37	siRNA24	809398	0
UGACUUUACUGAGCAGAAGGAGUU	72	csi-b2r1-59415	NA	33	siRNA24	809399	0
AGACCUGUUGACACGCCGAUGGAU	72	nta-b0r1-27832	NA	17	siRNA24	809400	0
AGACCUGUUGACACGCCGAUGGAU	50	nta-b0r1-15885	NA	17	siRNA24	809400	0
AUAACUUCACAGAAGAGUAGGCUC	72	gba-b1.0r1-41028	NA	19	siRNA24	809401	0
AUGUCGUGACGGCAUCUAGUCUCC	72	nta-b0r1-31680	NA	17	siRNA24	809402	0
AACUAAAACUAGCUGACUCGUUAU	72	nta-b0r1-33730	NA	17	siRNA24	809403	0
UUUUUGUUGGCUCCUAGAAACGGC	72	bdi-b1.0r1-51624	NA	7	siRNA24	809404	0
AGGCUUUUAGACAUGCUAAUAGGC	72	mtr-b4.0r1-88081	NA	12	siRNA24	809405	0
AAUUUGGACAAAAGUACGAUGCCU	72	gba-b1.0r1-46666	NA	19	siRNA24	809406	0
GUACUUAAAAUAAAGAGGACGUGC	72	csa-b2r1-48629	NA	35	siRNA24	809407	0
CGAUUUCUGACGAUCCGUGGCUAC	72	ghr-b1.1r1-123697	NA	18	siRNA24	809408	0
UGGAAAUUCCAAACCUUGAGGCCU	72	atr-b1r1-37677	NA	46	siRNA24	809409	0
AGCCAUCACAUGAGGGUGACGUAG	72	mdm-b3.0r1-49707	NA	21	siRNA24	809410	0
AAUGAUUUAUGUUCGGAUGCAUUU	72	mtr-b4.0r1-98089	NA	12	siRNA24	809411	0
AAACAAGAGAAGGGUUGUAAUUUU	72	bol-b1.0r1-1628	NA	31	siRNA24	809412	0
AAUAAGGUGGACUGUGAAAGGGCU	72	ghr-b1.1r1-137020	NA	18	siRNA24	809413	0
CGACGUCUUUAAGAUCCAUGAAGU	72	ghr-b1.1r1-137789	NA	18	siRNA24	809414	0
AAUCAAACAUGGACGGUUAAAUUU	72	gma-b1.0r1-72517	NA	9	siRNA24	809415	0
AGUAGGCAACUGAGUAGGAUAUUU	72	can-b1.6r1-13921	NA	16	siRNA24	809416	0
AGGGUUUUGAUAGUUGAGAAGAUA	72	mdm-b3.0r1-3761	NA	21	siRNA24	809417	0
AGGGUUUUGAUAGUUGAGAAGAUA	18	mdm-b3.0r1-75096	NA	21	siRNA24	809417	0
AGCAUGAACUAGACACACUCAGAA	72	osa-b1.0r1-33447	NA	1	siRNA24	809418	0
UUCGGCUUAUAUCGAUGACGCGUG	72	ghr-b1.1r1-37319	NA	18	siRNA24	809419	0
ACUAUGAAAGAGAGUGUCGGUACC	72	zma-b4r1-38629	NA	4	siRNA24	809420	0
AAGAUAGUCGUGUGGAUUAAGAGG	72	pvu-b1.0r1-27215	NA	10	siRNA24	809421	0
AAGAGAUAGAACUUUGGCAAAUGU	72	mtr-b4.0r1-77558	NA	12	siRNA24	809422	0
AGACUGAAGAGGUCCCAAUUCUGC	72	ppe-b2.0r1-32960	NA	22	siRNA24	809423	0
AGGACAACUUUGUAUGGCACAUAA	72	stu-b4.04r1-62021	NA	15	siRNA24	809424	0
UGCUCGAGGAUCUGGAAGACU	72	sbi-b3.0r1-9601	NA	6	siRNA24	809425	0
GUAGGAGAGAUAGUAACACAGACA	72	pvu-b1.0r1-37743	NA	10	siRNA24	809426	0
GCCUAAGGGACGAGGAGCGGCGAC	72	csi-b2r1-4266	NA	33	siRNA24	809427	0
GCCUAAGGGACGAGGAGCGGCGAC	26	csi-b2r1-22340	NA	33	siRNA24	809427	0
ACCAAAGGGACGAGGAGCGGCGAC	19	csi-b2r1-58417	NA	33	siRNA24	809427	2
AUACGCAGAUGGCCAGUAAGAGAC	72	can-b1.6r1-59314	NA	16	siRNA24	809428	0
AUAGGAGGACGCGAGUUGAGGCAC	72	ghr-b1.1r1-60136	NA	18	siRNA24	809429	0
AUACACAGAAUGUCAGCACUCACC	72	fve-b2.0r1-5771	NA	24	siRNA24	809430	0
CGAGAUGACCUAACUUUGGAUUGU	72	mdm-b3.0r1-54581	NA	21	siRNA24	809431	0
UUUUUCAUUGACACGUGGACACAC	72	tae-b1r1-3615	NA	3	siRNA24	809432	0
CCGGUACACGGAACGGAACGGUAU	72	stu-b4.04r1-19723	NA	15	siRNA24	809433	0
CCGGUACACGGAACGGAACGGUAC	51	stu-b4.04r1-20304	NA	15	siRNA24	809433	1
CCGGUACUCGGAACGGAAUGGUAU	36	stu-b4.04r1-39747	NA	15	siRNA24	809433	2
AUGGAAAGAAUUCGUCAGAAACGA	72	bna-b1r1-47144	NA	30	siRNA24	809434	0
CGGACCGAACUAGACCAGAUCGAC	72	oeu-b6r1-34582	NA	29	siRNA24	809435	0
UUGCGGUCUCAAAAACAAAAACCU	72	csa-b2r1-69177	NA	35	siRNA24	809436	0
CAUGAACGGGAUAGGUAAUUCGAU	72	car-b2.0r1-20981	NA	11	siRNA24	809437	0
UUGGUACUGAGAGUGAUUUUUAAU	72	ccl-b1r1-11616	NA	34	siRNA24	809438	0
GAUGGACGGAAAGAGUGUAAACU	72	can-b1.6r1-82132	NA	16	siRNA24	809439	0
GUUGAGACCGUAAGAAUUUAUUA	72	ath-b10r1-17758	NA	50	siRNA24	809440	0
AUGCACCACUGAGAACUACCUGAU	72	zma-b4r1-83030	NA	4	siRNA24	809441	0
AUGCACCACUGAGAAAUACCUGAU	64	zma-b4r1-47119	NA	4	siRNA24	809441	1
AACUGGUUCUGAAUUCUAUGAGUC	72	clt-b1r1-5090	NA	36	siRNA24	809442	0
AUAGACCAGAACUAGAGACAGGAC	72	osa-b1.0r1-20570	NA	1	siRNA24	809443	0
AGAAGAUAGAUUACUCAUGAAGAA	72	ppe-b2.0r1-5487	NA	22	siRNA24	809444	0
AGAAAAUGGAUUACUCAUGAAGAA	41	ppe-b2.0r1-27833	NA	22	siRNA24	809444	2
UCUGAGAUCCAAUAGAAUAGGGCU	72	mes-b6r1-10514	NA	26	siRNA24	809445	0
AAAGAACGUGGAACAUCAAAUGUU	72	bvu-b1.2.2r1-32039	NA	39	siRNA24	809446	0
AAGGUAAAGAACGACGGAUCUCUU	72	stu-b4.04r1-38180	NA	15	siRNA24	809447	0
CACAACGCAAUGGACUAGAUUGGU	72	osa-b1.0r1-97836	NA	1	siRNA24	809448	0
ACCGGUAGUCGGAUUCCGAUCGUC	72	fve-b2.0r1-41813	NA	24	siRNA24	809449	0
AAAACGGUAACUCUAGAAACAGA	72	zma-b4r1-31443	NA	4	siRNA24	809450	0
AAGGUCUGUAAUAUAGGUAGAGAG	72	nta-b0r1-14240	NA	17	siRNA24	809451	0
ACCGAGUUAAACUCAUGAGGACGA	72	mtr-b4.0r1-489	NA	12	siRNA24	809452	0
AGAAUUAUCCGAUCAUUUAGUGGC	72	mes-b6r1-22094	NA	26	siRNA24	809453	0
AGACAUAAGAUCUCAGAAACCCAC	72	mes-b6r1-23891	NA	26	siRNA24	809454	0
AAGCAGACCUCCAACAGACACUAA	72	zma-b4r1-102291	NA	4	siRNA24	809455	0
UAACAUAUGAUCGUUAACUAAGU	72	csi-b2r1-53230	NA	33	siRNA24	809456	0
ACUAACCAAAAGGGCCUGAAAACU	72	mdm-b3.0r1-93345	NA	21	siRNA24	809457	0
UUGGGUUUUAAACUCUGUUACU	72	can-b1.6r1-44701	NA	16	siRNA22	809458	0
UAAUACUAUGUAGGAUGUAUAACU	72	sly-b2.5r1-16090	NA	14	siRNA24	809459	0
AAUGGAUGUAGAAGAUAAGGCAUA	72	oeu-b6r1-18699	NA	29	siRNA24	809460	0
AACGUUAUUUGGACCCAAUCGAGG	72	csa-b2r1-52997	NA	35	siRNA24	809461	0
GAUACUCUGAAGAGAUAAAAUGGC	72	osa-b1.0r1-128483	NA	1	siRNA24	809462	0
AUUUGGAAUUCGACCCAAGGACGC	72	mtr-b4.0r1-37984	NA	12	siRNA24	809463	0
AUACACCGACGGAGACCAUGCAGG	72	osa-b1.0r1-6677	NA	1	siRNA24	809464	0
UGAGUUUCGGUCAAAGUGGUAUA	72	bol-b1.0r1-8818	NA	31	siRNA24	809465	0
GGUGUCUGUAUUGAAGCGUCGACU	72	can-b1.6r1-13667	NA	16	siRNA24	809466	0
AAAGCGCGUCCAGCUGGGCGGACU	72	ghr-b1.1r1-81406	NA	18	siRNA24	809467	0
AGGUGAUGAGGAGAAAUGGAUGGA	72	egu-b5.1r1-337	NA	28	siRNA24	809468	0
UCCGUAUAUAUAUACUUGACGU	72	mdm-b3.0r1-73577	NA	21	siRNA22	809469	0
GGGACAAUGACAACUGAGAUGAGC	72	csi-b2r1-35452	NA	33	siRNA24	809470	0
UCACAACCCGAAUCCAUGUCA	72	fve-b2.0r1-36128	NA	24	siRNA21	809471	0
UCGCAACCUGAAUCCAUGUCA	29	fve-b2.0r1-39568	NA	24	siRNA21	809471	2
AAACAAACUCUAGAUGCUUACCCC	72	clt-b1r1-13565	NA	36	siRNA24	809472	0
CUACUUCAUUGUAUUGAUCGUCAA	72	ghr-b1.1r1-28089	NA	18	siRNA24	809473	0
UCUAAACUCGAAUCAGACAAUGGC	72	bna-b1r1-69276	NA	30	siRNA24	809474	0
AUCAACGAUAGACUGCGAUAGAUC	72	clt-b1r1-18707	NA	36	siRNA24	809475	0
AAUCGGAUUUGGAUGAAAGAUGGA	72	mtr-b4.0r1-65744	NA	12	siRNA24	809476	0
UUUUUGAUCCAAAUAGGUAGAUGG	72	sly-b2.5r1-135184	NA	14	siRNA24	809477	0
GAGACGGAGAAAGCAGUAUGACUG	72	can-b1.6r1-35725	NA	16	siRNA24	809478	0
AAUUUGAAUGAGCGUUGAUGAACU	72	clt-b1r1-20503	NA	36	siRNA24	809479	0
AAUUUGAAUGAGUAUUGAUGAACU	18	clt-b1r1-80531	NA	36	siRNA24	809479	2
CACAAAACUCGAAUAUGACAACUC	72	mtr-b4.0r1-67798	NA	12	siRNA24	809480	0
ACACCCAAGUUAACGACUGUACCU	72	osa-b1.0r1-107103	NA	1	siRNA24	809481	0
AGACGUAGAUCCUGAUGCGGCUCU	72	ghr-b1.1r1-47063	NA	18	siRNA24	809482	0
AGACGUAGAUCCUGAUGCGGCUCU	64	ghr-b1.1r1-129454	NA	18	siRNA24	809482	0
AUGUGGAACAGUUUUUUUAAUGAC	72	tae-b1r1-53108	NA	3	siRNA24	809483	0
AGCUAGAACGAGGCAGAAAAGCGC	72	csi-b2r1-2981	NA	33	siRNA24	809484	0
AGCGCAAAGUAGUACAGCUGGUAA	72	sit-b2r1-5393	NA	8	siRNA24	809485	0
UCUGAGCAGCAUGCGUACAAGGC	72	car-b2.0r1-957	NA	11	siRNA24	809486	0
ACAACAAUUCAAUGGCCGGAUAGU	72	fve-b2.0r1-5511	NA	24	siRNA24	809487	0
UUUGUCAAGUUUGAGUAGCAGUCU	72	sly-b2.5r1-97201	NA	14	siRNA24	809488	0
CGGUGAUUUCUUCUUAGAAAGGAC	72	mtr-b4.0r1-33364	NA	12	siRNA24	809489	0
CCGUCACAGAUGACUAGUUAC	72	osa-b1.0r1-4874	NA	1	siRNA24	809490	0
ACAGAAAUAAUUAUUGAUCAGACU	72	gma-b1.0r1-69692	NA	9	siRNA24	809491	0
AUGGACAUGAGUUGAGGUGGGUGG	72	can-b1.6r1-78289	NA	16	siRNA24	809492	0
GGAUAUCCGGACCAGAUUACGCAC	72	oeu-b6r1-37402	NA	29	siRNA24	809493	0
AAACUCUAACUCUAAACUCUGUUU	72	bvu-b1.2.2r1-22043	NA	39	siRNA24	809494	0
AAACUCUAACUCUAAACUCUGACU	7	ccm-b0.1r1-89549	NA	45	siRNA24	809494	2
GUAAUACCGAUCGGAAGGAAUAGC	72	bdi-b1.0r1-10779	NA	7	siRNA24	809495	0
AUCAAGCAGGACAAGUACAGAUCA	72	bol-b1.0r1-17798	NA	31	siRNA24	809496	0
AUCAAGCGGGACAAGUGCAGAUCA	15	bol-b1.0r1-18404	NA	31	siRNA24	809496	2
CUUUUACUAAAAUAAUGGAGACAC	72	car-b2.0r1-24836	NA	11	siRNA24	809497	0
GUUAGCUACUCUAGAACACAAGCA	72	bol-b1.0r1-20110	NA	31	siRNA24	809498	0
AAAAUAAGUUGGGUCAGGCUAGGC	72	ghr-b1.1r1-87555	NA	18	siRNA24	809499	0
AUCUCCGUCAAGCAGACUUUGCCU	72	osa-b1.0r1-89077	NA	1	siRNA24	809500	0
AUCUGAAUCCUGAAAUCCAUCAAU	72	mdm-b3.0r1-78454	NA	21	siRNA24	809501	0
CAGAAAGACCGAGACACAUCAUGA	72	pvu-b1.0r1-12070	NA	10	siRNA24	809502	0
CAAUCCAGUAGAGCUCCCGGG	72	mes-b6r1-16952	NA	26	siRNA21	809503	0
AAGCUUAUUUGAAGGAUCCCUGAA	72	ppe-b2.0r1-17559	NA	22	siRNA24	809504	0
AAAAGAGACAGGGUCAGACGACGU	72	zma-b4r1-98956	NA	4	siRNA24	809505	0
AGACCUGUAUGGGCCACGGUAGAG	72	csa-b2r1-35783	NA	35	siRNA24	809506	0
AGGUAGGAAUGUAAUGCCGUGAAC	72	bra-b1r1-32814	NA	32	siRNA24	809507	0
AUCCACAGACUGUAAAGGGGAAGA	72	clt-b1r1-37983	NA	36	siRNA24	809508	0
UUCAGGACAGACAAAGGCAUU	72	fan-b1.0r1-6320	NA	23	siRNA21	809509	0
UGGGCUGAGAUGUAGAUGCAGCAG	72	csi-b2r1-68429	NA	33	siRNA24	809510	0
AGACUGAAUGUUGCCGGAGAUAGC	72	bna-b1r1-28638	NA	30	siRNA24	809511	0
AGACUGAAUUUUGCCGGAUAUAGC	41	bna-b1r1-28853	NA	30	siRNA24	809511	2
AAUUGUAUGGUUUGAAAUGGCAUC	72	osa-b1.0r1-58452	NA	1	siRNA24	809512	0
AAUGGUAUGGUUUGAAAUGGCAUC	48	osa-b1.0r1-58102	NA	1	siRNA24	809512	1
AGAGUGAUGCUACGUACACCAACA	72	mdm-b3.0r1-44835	NA	21	siRNA24	809513	0
ACUGAAAGGCAAAAAGUCGAACCA	72	nta-b0r1-41680	NA	17	siRNA24	809514	0
GAUAUAUACUAAUCGGAUUGUGAU	72	car-b2.0r1-3012	NA	11	siRNA24	809515	0
AUUCACCGUAGGCUACAAUAAACC	72	mtr-b4.0r1-32076	NA	12	siRNA24	809516	0
UUAAAAAGCGCUGUAAAACUAAGC	72	car-b2.0r1-7374	NA	11	siRNA24	809517	0
ACAUAGAUCUAACUCUUGAAGUCU	72	clt-b1r1-57775	NA	36	siRNA24	809518	0
AUAUAGAUCUAACUCUUGGAGUCU	26	clt-b1r1-21330	NA	36	siRNA24	809518	2
AUAUAGGACGACUACGACAGUAAA	72	oeu-b6r1-31768	NA	29	siRNA24	809519	0
GCAGGUUGACUAUGUUGUCGGAUC	72	csa-b2r1-64040	NA	35	siRNA24	809520	0
CAAUGAUUUCAGGGCAUGGGGCAG	72	car-b2.0r1-22010	NA	11	siRNA24	809521	0
GCCACUGUAGCUGCUGAAAAAGG	72	zma-b4r1-17573	NA	4	siRNA24	809522	0
AACGGAACAGAACAAGUAAUUAUC	72	gba-b1.0r1-11558	NA	19	siRNA24	809523	0
UGGACGAUUAUAGCAGUGAGCGAU	72	oeu-b6r1-46630	NA	29	siRNA24	809524	0
GAGCAUAGUUCAACUGGCAUGAGA	72	clt-b1r1-11256	NA	36	siRNA24	809525	0
AAAGAUUGUCAAGAAUUGGAAGCC	72	mtr-b4.0r1-69858	NA	12	siRNA24	809526	0
ACGCGACUAGCUGACAACACGCCU	72	osa-b1.0r1-105037	NA	1	siRNA24	809527	0
GUUUGAAUCGUGAAUCCACUUCUG	72	sly-b2.5r1-9942	NA	14	siRNA24	809528	0
AAUUUAAGUAAGAUCGCAACAGAG	72	ghr-b1.1r1-40914	NA	18	siRNA24	809529	0
AAUUUAAGUAAGAUCGCAACAGAG	67	gba-b1.0r1-33166	NA	19	siRNA24	809529	0
AUGGGUGAGCAGAAGGAUAGAUAA	72	egu-b5.1r1-22307	NA	28	siRNA24	809530	0
ACCAGGGGCAGUGGCGGACCCAGC	72	bra-b1r1-28185	NA	32	siRNA24	809531	0
GGAUAGUUGAUUGAAGGCCGGAGC	72	csi-b2r1-57096	NA	33	siRNA24	809532	0
UGACUAGAAGACAGACGGCAA	72	bna-b1r1-17577	NA	30	siRNA21	809533	0
UGACUAGAAGACAGACGGCAA	17	bra-b1r1-8195	NA	32	siRNA21	809533	0
AACGCAUCGCAAAAGGAAGGGCUU	72	gba-b1.0r1-38212	NA	19	siRNA24	809534	0
AUUGGCUGGUGAACCUAGAAGGUG	72	bna-b1r1-22209	NA	30	siRNA24	809535	0
AUCACUCGGAUUAGGAUUCUCUCC	72	mdm-b3.0r1-44067	NA	21	siRNA24	809536	0
UUGAGGAAUAAGACGUGUUUUCGA	72	fve-b2.0r1-2138	NA	24	siRNA24	809537	0
GAAAUAUUGUACAAGAAAGGGACU	72	mtr-b4.0r1-29769	NA	12	siRNA24	809538	0
AAUGCAGAAUCACAAUAACCCAGU	72	can-b1.6r1-11875	NA	16	siRNA24	809539	0
UCAAACUUUAUACUUGUCGUCGGU	72	can-b1.6r1-13670	NA	16	siRNA24	809540	0
AGGACCAAUCAAAGUGACGCA	72	bol-b1.0r1-18056	NA	31	siRNA21	809541	0
UGUUGUGAACCAAGCUGACUCCA	72	stu-b4.04r1-30496	NA	15	siRNA24	809542	0
AGGAUUAACAUUCUGAGUGGGCAU	72	ghr-b1.1r1-92936	NA	18	siRNA24	809543	0
AGGAUUAACAUUCUGAGUGGGCAU	24	gba-b1.0r1-21308	NA	19	siRNA24	809543	0
AAUGAGACCGUGUAUUGAUUUAUC	72	mes-b6r1-13612	NA	26	siRNA24	809544	0
AAUGACAUUGACACGUAGACACAU	72	mtr-b4.0r1-64208	NA	12	siRNA24	809545	0
AAGGAGAAAAUAGAAUUACUAGCU	72	fve-b2.0r1-44415	NA	24	siRNA24	809546	0
UCAAACUCUUGUAGAAGCAUGAAG	72	stu-b4.04r1-47156	NA	15	siRNA24	809547	0
AAAGGUGAUCCGGCUCAUGAACAG	72	ghr-b1.1r1-38093	NA	18	siRNA24	809548	0
CUUGUUUAGAAUUCUUGGUCAUCU	72	sly-b2.5r1-8659	NA	14	siRNA24	809549	0
AUACAAGGAGAUAUAUGUAGGCCA	72	ghr-b1.1r1-106524	NA	18	siRNA24	809550	0
UCUGAUCUCUGUAUUAUGAAGGGG	72	zma-b4r1-40944	NA	4	siRNA24	809551	0
UGGGGAUAGAUAAAACAUGAUGGU	72	zma-b4r1-107175	NA	4	siRNA24	809552	0
AUCGGACUUAUUAUUAUCAUAUGU	72	lsa-b8r1-9818	NA	37	siRNA24	809553	0
AAGCUUGAGGUAAAUAGAACAACC	72	bna-b1r1-82143	NA	30	siRNA24	809554	0
AGAAGUGGAUCACGGGACGGCGCC	72	zma-b4r1-46330	NA	4	siRNA24	809555	0
AUUCGAAACCUGAGAUGCACGGAC	72	mtr-b4.0r1-81664	NA	12	siRNA24	809556	0
GGAGCGGAUUCGAUCGGAUAGUGC	72	osa-b1.0r1-51233	NA	1	siRNA24	809557	0
UGGUUGGACUGAAGUUAGAAGAGC	72	sly-b2.5r1-21996	NA	14	siRNA24	809558	0
UGGUUGGACUGAAGUUAGAAGAGC	37	sly-b2.5r1-34522	NA	14	siRNA24	809558	0
UACGCGAAGACAUUGGAAUAGA	72	bna-b1r1-24780	NA	30	siRNA22	809559	0
AUCAUACUAGUUGGGGUGUAAACU	72	bna-b1r1-90638	NA	30	siRNA24	809560	0
AUCAUACUAGUUGGGGUGUAAACU	60	bna-b1r1-28995	NA	30	siRNA24	809560	0
AUGAAGAAGUACUUACCACUCCAC	72	stu-b4.04r1-2811	NA	15	siRNA24	809561	0
AUGAAGAGGUACUUACGACUCCAC	57	stu-b4.04r1-32165	NA	15	siRNA24	809561	2
UCAAAAUCCCACUGUAGUAAGCAU	72	csi-b2r1-68431	NA	33	siRNA24	809562	0
AAGAGACAUUUGGUAGCCAUUUUU	72	oeu-b6r1-15886	NA	29	siRNA24	809563	0
AUUCGAGGGAAUGGGAUUACGGAA	72	ghr-b1.1r1-123447	NA	18	siRNA24	809564	0
AUUCGAGGGAAUGGGAUUACGGAA	49	ghr-b1.1r1-109031	NA	18	siRNA24	809564	0
UCGCAGUAGGCAACGACAGACCGC	72	oeu-b6r1-18191	NA	29	siRNA24	809565	0
ACUAACACUAAAAGAUCAAUGGCA	72	csi-b2r1-12260	NA	33	siRNA24	809566	0
UCUGGAUCUGUUGAUUGAUGUGUU	72	can-b1.6r1-69834	NA	16	siRNA24	809567	0
ACAAGGUGUAGUGAUUUAAAUGGA	72	oeu-b6r1-29977	NA	29	siRNA24	809568	0
AAAGAUGGGCAAUGUUAGAGCAGC	72	mtr-b4.0r1-102972	NA	12	siRNA24	809569	0
AGCCGUUUGUUGGACUUAACGGAU	72	oeu-b6r1-31770	NA	29	siRNA24	809570	0
AGCCGUUUGUUGGACUUAACGGAU	36	oeu-b6r1-43319	NA	29	siRNA24	809570	0
CGACGAAGCGGAAGC	72	osa-b1.0r1-74154	NA	1	siRNA24	809571	0
AACCGGAGUAUGAAGAGGGCAGGA	72	can-b1.6r1-12133	NA	16	siRNA24	809572	0
AAAUUUUUAAAUGAUCGUUGCUAC	72	mtr-b4.0r1-111700	NA	12	siRNA24	809573	0
AAGUUUUGGUCAAAGUAGGAUGGG	72	osa-b1.0r1-14392	NA	1	siRNA24	809574	0
AUACCAUCUCUAAUCGAAGGGGCU	72	mdm-b3.0r1-67418	NA	21	siRNA24	809575	0
AUAAACAAGAAACUGUACCACGUG	72	bvu-b1.2.2r1-28712	NA	39	siRNA24	809576	0
AUAAACAAGAAACUGUACCACGUG	29	bvu-b1.2.2r1-37057	NA	39	siRNA24	809576	0
AUAAACAAGAAACUGUACCACGUG	26	bvu-b1.2.2r1-42617	NA	39	siRNA24	809576	0
AUGCGGUCACAGUUAAUACACGUC	72	mdm-b3.0r1-79740	NA	21	siRNA24	809577	0
ACCCUCUCUGUAGAUAAUAUCGUU	72	mdm-b3.0r1-15061	NA	21	siRNA24	809578	0
UCAAAUUUGGGUAGUUCUAUGAGU	72	ghr-b1.1r1-95245	NA	18	siRNA24	809579	0
AUCGAGAUUUGUUUUAUUUGGUAU	72	ghr-b1.1r1-31430	NA	18	siRNA24	809580	0
ACCGGACCAAAGGAGAUAGCAAGU	72	osa-b1.0r1-31643	NA	1	siRNA24	809581	0
AACGGCAGACCAUGAAUGCAAAUA	72	nta-b0r1-16556	NA	17	siRNA24	809582	0
AUCGUGGAGGCGCUUUGUUAGGAU	72	gba-b1.0r1-28474	NA	19	siRNA24	809583	0
AUGAGAAAGGACUAUUUCGUUGAU	72	mes-b6r1-24921	NA	26	siRNA24	809584	0
AUGAGAAAGGACUAUUUCGUUGAU	35	mes-b6r1-28329	NA	26	siRNA24	809584	0
AGGAGAAAGGACUAUUUCGUUGAC	37	mes-b6r1-4452	NA	26	siRNA24	809584	2
AUUGUCAGACAGCGUACUAGCACC	72	egu-b5.1r1-18949	NA	28	siRNA24	809585	0
AUGGAUUGCGGCGCAUAUGAACCU	72	lsa-b8r1-5206	NA	37	siRNA24	809586	0
AAUGAAUCUUUGAUGC	72	osa-b1.0r1-106072	NA	1	siRNA24	809587	0
CCACUCUGACACUUUCCGGCA	72	mes-b6r1-27236	NA	26	siRNA21	809588	0
GGAAGAAUCCAACCUCUGAUCUCG	72	csa-b2r1-32960	NA	35	siRNA24	809589	0
GGGCAUAUGCACACGUUGGAACUG	72	oeu-b6r1-1786	NA	29	siRNA24	809590	0
GGAUGAUCAUGAGGUGUACACUUU	46	ccm-b0.32r1-31726	NA	44	siRNA24	809591	0
GGAUGAUCAUGAGGUGUACACUUU	7	ccm-b0.32r1-104687	NA	44	siRNA24	809591	0
GGAUGAUCAUGAGGUGUACACUUU	6	ccm-b0.32r1-37991	NA	44	siRNA24	809591	0
GGAUGAUCAUGAGGUGUACACUUU	5	ccm-b0.32r1-107676	NA	44	siRNA24	809591	0
GGAUGAUCAUGAGGUGUACACUUU	72	ccm-b0.1r1-94113	NA	45	siRNA24	809591	0
GGAUGAUCAUGAGGUGUACACUUU	53	ccm-b0.1r1-45815	NA	45	siRNA24	809591	0
GGAUGAUCAUGAGGUGUACACUUU	42	ccm-b0.1r1-121135	NA	45	siRNA24	809591	0
GGAUGAUCAUGAGGUGUACACUUU	8	ccm-b0.1r1-69305	NA	45	siRNA24	809591	0
GGAUGAUCAUGAGGUGUACACUUU	8	ccm-b0.1r1-90389	NA	45	siRNA24	809591	0
GGAUGAUCAUGAGUUGUACACUUU	18	ccm-b0.1r1-18268	NA	45	siRNA24	809591	1
GGAUGAUCAUGGAGUGUACACUUU	6	ccm-b0.32r1-108401	NA	44	siRNA24	809591	2
GGAUGAUCAUGGAGUGUACACUUU	6	ccm-b0.1r1-28823	NA	45	siRNA24	809591	2
AGGUCGUGAUUGAGAAACUGAGAA	72	sly-b2.5r1-16864	NA	14	siRNA24	809592	0
AACUUUAGAUCCUUGUAACCACUG	72	ghr-b1.1r1-113450	NA	18	siRNA24	809593	0
AGGAGACUCAAAUUAUUAAUUUCU	72	sly-b2.5r1-17636	NA	14	siRNA24	809594	0
CCCAUAGUUUGUUAAAUCUAAGCC	72	ppe-b2.0r1-34507	NA	22	siRNA24	809595	0
UGAGGUUUUGUAUGAAGAUGGGGC	72	mtr-b4.0r1-15900	NA	12	siRNA24	809596	0
UUUGAAACAACAAUUAUGAAACGG	72	bdi-b1.0r1-47518	NA	7	siRNA24	809597	0
AUACGUUCGGUAGACACAGUUGAA	72	csi-b2r1-7876	NA	33	siRNA24	809598	0
AUCAAUGCAGGAGGGCGUGGAUUU	72	ghr-b1.1r1-63217	NA	18	siRNA24	809599	0
GAAUACUGUUACGUGUUGAGGUGU	72	csa-b2r1-55570	NA	35	siRNA24	809600	0
AAAAGAACUCCCCAAAUCUAUUGG	72	mdm-b3.0r1-53306	NA	21	siRNA24	809601	0
AAAAGAACUCCCCAAAUCUGUUGG	72	mdm-b3.0r1-1720	NA	21	siRNA21	809601	1
AGGACUGAGAUGGUAGACUAUAGC	72	zma-b4r1-68906	NA	4	siRNA24	809602	0
AACGGUUCAUAUCGUUGGAUAACA	72	zma-b4r1-72504	NA	4	siRNA24	809603	0
ACUCAAGCUCCCUUAAGUAUGAGA	72	clt-b1r1-63446	NA	36	siRNA24	809604	0
AGAACUGGGUUCGAGGGCGCAGAA	71	ghr-b1.1r1-136246	NA	18	siRNA24	809605	0
AGAACUGGGUUCGAGGGCGCAGAA	72	gba-b1.0r1-68971	NA	19	siRNA24	809605	0
AUUCCUGUUUCGUGAUUGUAUAUG	72	osa-b1.0r1-14137	NA	1	siRNA24	809606	0
CUGAACCAGAAGGCUUAAGACGGA	72	bdi-b1.0r1-9758	NA	7	siRNA24	809607	0
AUGGAUUGGGGUGAAUAGAGUAUC	72	zma-b4r1-16805	NA	4	siRNA24	809608	0
ACGAGACAAGAGAAGACCACGAUU	72	clt-b1r1-71409	NA	36	siRNA24	809609	0
AACGAGAAUAGAGCAAAGACUCCA	72	ghr-b1.1r1-20919	NA	18	siRNA24	809610	0
AACGAGAAUAGAGCAAAGACUCCA	38	gba-b1.0r1-30093	NA	19	siRNA24	809610	0
CGCUUAGCUCCACCA	72	mtr-b4.0r1-54438	NA	12	siRNA24	809611	0
CGCUUAGCUCCACCA	17	csa-b2r1-13307	NA	35	siRNA24	809611	0
GAGAAGGAGGUAUUUUUGGAC	72	pab-b1.0cr1-17723	NA	47	siRNA21	809612	0
AAAUACAGUUGGGUCGAAAGUCUG	72	clt-b1r1-81684	NA	36	siRNA24	809613	0
ACAAUUAAUCUUAACUAUUGGAUG	72	atr-b1r1-5172	NA	46	siRNA24	809614	0
CGAAUGUCAUUGGAUCUGUAGCGG	72	mtr-b4.0r1-64979	NA	12	siRNA24	809615	0
AGGACUGGAGGUCUGCUUGGCUCC	72	tae-b1r1-32079	NA	3	siRNA24	809616	0
GUGAUAAUAUAAAUCGAGUGGACC	72	mtr-b4.0r1-67033	NA	12	siRNA24	809617	0
AUACCUUUAGAAAUUAUUCAGAAC	72	sly-b2.5r1-71540	NA	14	siRNA24	809618	0
ACGUGUCUAGAAUUCACAGCAGGC	72	bdi-b1.0r1-37243	NA	7	siRNA24	809619	0
ACGUGUCUAGAAUUCACAGCGGGC	37	bdi-b1.0r1-48975	NA	7	siRNA24	809619	1
AGGCUCCGGACUCUCAUUUUGACC	72	sly-b2.5r1-143660	NA	14	siRNA24	809620	0
AUCUUGAUGUUGGAUGUAUGCACC	72	atr-b1r1-20533	NA	46	siRNA24	809621	0
AAAUGUACGAAGCGUAGAGACGAA	72	ghr-b1.1r1-111657	NA	18	siRNA24	809622	0
ACUCUUUAAAAAUGUCGCUAACU	72	sly-b2.5r1-150081	NA	14	siRNA24	809623	0
AGGACUAGAUUGGAACAAGCCGCA	72	ghr-b1.1r1-119604	NA	18	siRNA24	809624	0
AAGGACUUGUUCGACGGUGAUUAU	72	oeu-b6r1-13067	NA	29	siRNA24	809625	0
ACUCGUUGUCUGGUUAAAGAUGGU	72	bdi-b1.0r1-50606	NA	7	siRNA24	809626	0
AGGAACUGUUGAUAAGGAUGGUUG	72	csi-b2r1-70489	NA	33	siRNA24	809627	0
AUGAACUGUUGAUAAGGAUGGUUG	25	csi-b2r1-64766	NA	33	siRNA24	809627	1
AAGUGGAAGUAUCUGAAUUCGAAC	72	mtr-b4.0r1-24635	NA	12	siRNA24	809628	0
AGGUUCUGAUAGGAAUACAAGUGU	72	osa-b1.0r1-68223	NA	1	siRNA24	809629	0
ACCAUUAGGAGUGAGCGUUCGAUC	72	ghr-b1.1r1-135236	NA	18	siRNA24	809630	0
AAGGACCUCCCAUUACCAGGAGAA	72	fve-b2.0r1-14589	NA	24	siRNA24	809631	0
AUUGUAUGUGAAGGUAUAAGGACU	72	clt-b1r1-59072	NA	36	siRNA24	809632	0
AUGUGGAAUUAGUUGAGGUACGCA	72	ptc-b3.0r1-917	NA	43	siRNA24	809633	0
CUACGGUGACUGUCAUUUAUUGAU	72	bvu-b1.2.2r1-16665	NA	39	siRNA24	809634	0
AAUUUAUUCGAUCGGAUAACCGCA	72	mdm-b3.0r1-63054	NA	21	siRNA24	809635	0
AGGAAGAAAAAGCUGAAAAUCAAG	72	ghr-b1.1r1-78336	NA	18	siRNA24	809636	0
AGAUUAUCUUCUACUGUAGUGGUG	72	csi-b2r1-27984	NA	33	siRNA24	809637	0
UAUUUUCCCAGGCGGACUAGAGCU	72	osa-b1.0r1-81881	NA	1	siRNA24	809638	0
AAAGACAAACCCAUGCAGGGGC	72	sly-b2.5r1-120301	NA	14	siRNA22	809639	0
AAUUUUACUGUGGGUUUGAUUCCU	72	zma-b4r1-87405	NA	4	siRNA24	809640	0
AAUAUCAGGUAGACCUUUCAAGCU	72	clt-b1r1-76290	NA	36	siRNA24	809641	0
AGAGAUAACUACUUUGGGUUGUGG	72	pvu-b1.0r1-7455	NA	10	siRNA24	809642	0
AUUUUGGGCCGAGCCAGGUAGACU	72	bvu-b1.2.2r1-34610	NA	39	siRNA24	809643	0
GCAUCUGGCGGAGAUGUGGGACCC	72	osa-b1.0r1-28554	NA	1	siRNA24	809644	0
AUUGUGGGUGUUAGCAAUAGACGU	72	bvu-b1.2.2r1-40508	NA	39	siRNA24	809645	0
AUUGUGGGUGUUAGCAAUAGAUGC	30	sol-b1r1-2563	NA	40	siRNA24	809645	2
GACGGACAUAUUUCUGACAAAAUU	72	bna-b1r1-71853	NA	30	siRNA24	809646	0
GACGGACAUAAUUCUGACGAAAUU	46	bna-b1r1-12249	NA	30	siRNA24	809646	2
GCAGCACUCAAGGUAUCCAUGGAC	72	mdm-b3.0r1-87450	NA	21	siRNA24	809647	0
AGAAUACAUCACAAAUAUCUGGGC	72	sly-b2.5r1-6603	NA	14	siRNA24	809648	0
AAAACAGUUGUGACGGUGUGACAU	72	mdm-b3.0r1-23793	NA	21	siRNA24	809649	0
UCUGACAGCGAAGAUUACAAGAUU	72	pvu-b1.0r1-23114	NA	10	siRNA24	809650	0
AGCAUUGCGAGAGAAAACAGA	72	ccm-b0.32r1-87814	NA	44	siRNA21	809651	0
AGCAUUGCGAGAGAAAACAGA	72	ccm-b0.1r1-93427	NA	45	siRNA21	809651	0
AAUAGAUGAUCGGUCAAUUCUCUG	72	bna-b1r1-83179	NA	30	siRNA24	809652	0
CCGGACUGUUGCAUAUAUAAAGCU	72	mes-b6r1-34185	NA	26	siRNA24	809653	0
AUGGAAUGUACAACCAAUCGGUUU	72	mes-b6r1-36502	NA	26	siRNA24	809654	0
AAAAUCAAAAUAUAGAGAUCGUGG	72	ghr-b1.1r1-50660	NA	18	siRNA24	809655	0
AAGGAAAGAGCAAUAGACCAGACC	72	bra-b1r1-36171	NA	32	siRNA24	809656	0
AUGGAAAGAGCAAUAGACCGGACC	22	nta-b0r1-12460	NA	17	siRNA24	809656	2
CGCGACUGUGAAUUAUUGAAGAAA	72	sly-b2.5r1-22770	NA	14	siRNA24	809657	0
AGAGAGAAGACAGACAGCUUUGGA	72	egu-b5.1r1-33714	NA	28	siRNA24	809658	0
AGAGAGGAGACAGACAGCUUUGGA	9	egu-b5.1r1-5512	NA	28	siRNA24	809658	1
AUAUGGGUAACCUGUUGAACACGG	72	zma-b4r1-117965	NA	4	siRNA24	809659	0
GACCAUAGGUAUAUAAGUGAAGGA	72	clt-b1r1-40560	NA	36	siRNA24	809660	0
AUUUGGACUGAAGGACAUCACAAC	72	osa-b1.0r1-120771	NA	1	siRNA24	809661	0
AAAGAUAGGAGUAAAGUCUGCGUA	72	stu-b4.04r1-5377	NA	15	siRNA24	809662	0
AGAAGACUAUGGAACGCUUCUAGA	72	nta-b0r1-38612	NA	17	siRNA24	809663	0
AGUAUGCCUUAGAGCCUUGGUGAC	72	can-b1.6r1-64965	NA	16	siRNA24	809664	0
AAUGACACCGUAGGACAAUACUUU	72	mdm-b3.0r1-50228	NA	21	siRNA24	809665	0
GACGCGAUGUGUCGAGACGUUGAU	72	stu-b4.04r1-13837	NA	15	siRNA24	809666	0
CAAGUAGAAAUUUCUUAUCCU	72	mdm-b3.0r1-55872	NA	21	siRNA21	809667	0
UGCUAAUCUGCUGGUGCUGUCGGG	72	ghr-b1.1r1-135749	NA	18	siRNA24	809668	0
ACUUUACCGCUGGACCAAAGGCCU	72	ccl-b1r1-1093	NA	34	siRNA24	809669	0
AUAGCUAUUUCUGACUUUGGCGCC	72	ccl-b1r1-4692	NA	34	siRNA24	809670	0
GUAGCUAUUUCUGACUUUGGCGCC	20	csi-b2r1-68069	NA	33	siRNA24	809670	1
GUAGCUAUUUCUGACUUUGGCGCC	32	ccl-b1r1-7778	NA	34	siRNA24	809670	1
GUAGCUAUUUCUGGCUUUGGCGCC	17	ccl-b1r1-6269	NA	34	siRNA24	809670	2
UUGGGUUUUCUGGGUCUUCGUC	72	oeu-b6r1-33053	NA	29	siRNA22	809671	0
ACCUCGUUUUAACUGUAAGGGUUU	72	stu-b4.04r1-24090	NA	15	siRNA24	809672	0
UGACCCAAGUCGAGACCAGAAGAA	72	stu-b4.04r1-25883	NA	15	siRNA24	809673	0
AAUCUAGGCGACCAACCAGACAGA	72	clt-b1r1-2014	NA	36	siRNA24	809674	0
AGGCUCCGAAUGGUAACGUGUGGA	72	bra-b1r1-615	NA	32	siRNA24	809675	0
GCACACCUCGACUAAUCUCACAGA	72	clt-b1r1-68586	NA	36	siRNA24	809676	0
GAUGCGAAUGAACGAAGGAGCGAC	72	osa-b1.0r1-17742	NA	1	siRNA24	809677	0
AGUAGGAUUCCUAACCAUAUCCA	72	sly-b2.5r1-119015	NA	14	siRNA24	809678	0
CGCUCCGUCAAAGAAUAGUCUC	72	sly-b2.5r1-120302	NA	14	siRNA22	809679	0
CCGAGUAUUUGGUGAACAUCAUA	72	sly-b2.5r1-58193	NA	14	siRNA24	809680	0
AGAAGUUAGAGAUCUCGGAUUCAC	72	mtr-b4.0r1-56241	NA	12	siRNA24	809681	0
GGGGUAUCCACCUAGUGUAGAUGU	72	csa-b2r1-17288	NA	35	siRNA24	809682	0
ACUGGAACUGGACAGAAAUCGGUU	72	ppe-b2.0r1-11144	NA	22	siRNA24	809683	0
ACGUCCCGGGCCGCUCUAUAAAAU	72	zma-b4r1-91512	NA	4	siRNA24	809684	0
AAGGUGCAACUCUUCGAAAAAGGU	72	can-b1.6r1-29323	NA	16	siRNA24	809685	0
AAGUGUCUAGGAUAAUUAAUGUCU	72	clt-b1r1-80655	NA	36	siRNA24	809686	0
AACAGUAAACUAGGACGGUGGAGC	72	bdi-b1.0r1-30817	NA	7	siRNA24	809687	0
AGAGAAUGUGCAUGGAAUGAAUAA	72	ghr-b1.1r1-101658	NA	18	siRNA24	809688	0
AGAGAAUGUGCAUGGAAUGAAUAA	58	ghr-b1.1r1-37418	NA	18	siRNA24	809688	0
GAGUAUCGUAGGGGAUUGAGAGGC	72	zma-b4r1-37610	NA	4	siRNA24	809689	0
GAUACAAGUGAAUCUGGCAAUCGC	72	osa-b1.0r1-108657	NA	1	siRNA24	809690	0
CUUUUAAACACUCUUUGAGGCGGC	72	mtr-b4.0r1-10262	NA	12	siRNA24	809691	0
AAGUAGAAUCUGGGCCGCAAAAGC	72	nta-b0r1-27329	NA	17	siRNA24	809692	0
AGGAGAGAAGACGUACCUGAAUAC	72	ghr-b1.1r1-49378	NA	18	siRNA24	809693	0
AGGAGAGAAGACGUACCUGAAUAC	26	ghr-b1.1r1-128105	NA	18	siRNA24	809693	0
AAGAGUGAAGACGUACCUGAAUAC	65	ghr-b1.1r1-1803	NA	18	siRNA24	809693	2
ACAAAUCUCAGUGAUUGUGUCGGA	72	bdi-b1.0r1-44951	NA	7	siRNA24	809694	0
AAAAACUUUGACGCGACUGUGACC	72	mtr-b4.0r1-81924	NA	12	siRNA24	809695	0
AAGCAAUAAGAUUGAAUGUCGAAU	72	zma-b4r1-116168	NA	4	siRNA24	809696	0
AAGCAAUAAGAUUGAAUGUCGAAU	68	zma-b4r1-116170	NA	4	siRNA24	809696	0
GCAACCGGAAGAGAGCGACGGCGC	72	tae-b1r1-22367	NA	3	siRNA24	809697	0
