## SupplementalTableS4 for "Integrated annotations and analyses of small RNA-producing loci from 47 diverse plants": Supplemental_Table_S4.tsv (part 84 of 164)

Supplemental Table S4. Grouping of small RNA loci into putative families based on sequences of most abundant sRNA sequence
GCAACCGGAAGAGAGCGACGGCGC	72	tae-b1r1-56447	NA	3	siRNA24	809697	0
GCAACCGGAAGAGAGCGACGGCGC	63	tae-b1r1-43014	NA	3	siRNA24	809697	0
GCAACCGGAAGAGAGCGAAGGCGC	28	tae-b1r1-26882	NA	3	siRNA24	809697	1
AACACAAGAACUUACAAAGAAGGC	72	oeu-b6r1-18451	NA	29	siRNA24	809698	0
AACACAAGAACUUACAAAGAAGGC	30	oeu-b6r1-8736	NA	29	siRNA24	809698	0
AACACAAGAACUUACAAAGAAGGC	26	oeu-b6r1-2937	NA	29	siRNA24	809698	0
AUUUGUCCUCAAUCGUACUUCCUC	72	osa-b1.0r1-62824	NA	1	siRNA24	809699	0
AAGGGUAGCAUAAGAAUGGACGAA	72	mac-b2r1-15285	NA	25	siRNA24	809700	0
AUCUGAACGGGUUCCAAAUAUAAA	72	csa-b2r1-55829	NA	35	siRNA24	809701	0
CGGAUCUAAGUAUAAUAUUAACAU	72	ghr-b1.1r1-139849	NA	18	siRNA24	809702	0
CGGAUCUAAGUAUAAUAUUAACAU	66	ghr-b1.1r1-59485	NA	18	siRNA24	809702	0
CCGAGCCGGGACGUG	72	sit-b2r1-27480	NA	8	siRNA24	809703	0
AAAACUAACUUAAGUAUUGGAGUG	72	clt-b1r1-67047	NA	36	siRNA24	809704	0
AGGAUUCAUGCAUGUCAACACGUA	72	ghr-b1.1r1-82694	NA	18	siRNA24	809705	0
AACCGCAAUCUUAGUAUGAACCUG	72	gma-b1.0r1-15810	NA	9	siRNA24	809706	0
AUAAUGAGGCAGAACAAUGGGUGA	72	stu-b4.04r1-35883	NA	15	siRNA24	809707	0
GAGACCAACUACGUUUGGACAGCU	72	bra-b1r1-11688	NA	32	siRNA24	809708	0
AAGGACUCUUGUUAAAAAUGUGUG	66	bna-b1r1-9384	NA	30	siRNA24	809709	0
AAGGACUCUUGUUAAAAAUGUGUG	72	bra-b1r1-16333	NA	32	siRNA24	809709	0
AAGGACUCUUGUUAAAAAUGUGUG	64	bra-b1r1-22187	NA	32	siRNA24	809709	0
AAGGACUCUUGUUAAAAAUGUGUG	41	bra-b1r1-7928	NA	32	siRNA24	809709	0
AAGGACUCUUGUUAAAAAUGUGUG	34	bra-b1r1-11082	NA	32	siRNA24	809709	0
AAGGACUCUUGUUAAAAAUGUGUG	32	bra-b1r1-18219	NA	32	siRNA24	809709	0
AAGGACUCUUGUUAAAAAAGUGUG	47	bra-b1r1-33680	NA	32	siRNA24	809709	1
AAGGAUUCUUGUAAAAAAUGUGUG	57	bna-b1r1-90299	NA	30	siRNA24	809709	2
AAGGACCCUUGUGAAAAAUGUGUG	27	bra-b1r1-19160	NA	32	siRNA24	809709	2
AAGUACUCUUGUAAAAAAUGUGUG	20	bra-b1r1-37031	NA	32	siRNA24	809709	2
AAAGACUCUUGUGAAAAAUGUGUG	16	bra-b1r1-2652	NA	32	siRNA24	809709	2
AAAAAACGAACCGCGAGUGGCACC	72	sly-b2.5r1-5320	NA	14	siRNA24	809710	0
AGCACGAGACUCUAGCAAUUAAGA	72	sly-b2.5r1-8405	NA	14	siRNA24	809711	0
AUUGACCGAGUACUCCUAUAAUAG	72	cqi-b1.0r1-4380	NA	38	siRNA24	809712	0
CGAUGAUAGGAGUCGAGACUAUGU	72	csa-b2r1-30907	NA	35	siRNA24	809713	0
UUUCCAGACGUAGAUGAUUGAGUU	72	csa-b2r1-32193	NA	35	siRNA24	809714	0
AGAGCUUUUUGUUAAAAUUCCCUA	72	mdm-b3.0r1-92841	NA	21	siRNA24	809715	0
ACAGGUGGAACAAGAAGAUUAGUC	72	osa-b1.0r1-48148	NA	1	siRNA24	809716	0
GUAAGGAUUUUGUAAGGAUGAGGA	72	mtr-b4.0r1-82181	NA	12	siRNA24	809717	0
UCACCAGAGGUCAAAUGUUAGGAU	72	can-b1.6r1-53169	NA	16	siRNA24	809718	0
UGGAUUUUGAAUUGAUGACGUGGC	72	mtr-b4.0r1-25407	NA	12	siRNA24	809719	0
UGGAUUUUGAAUUGAUGACGUAGC	28	mtr-b4.0r1-1863	NA	12	siRNA24	809719	1
UCCAGGAUAGAGACAGUGAGGGAC	72	oeu-b6r1-19989	NA	29	siRNA24	809720	0
AGGGACUCAAGAACCAGAAGCUGC	72	bdi-b1.0r1-59860	NA	7	siRNA24	809721	0
AGGUGAUUGAUUUGUUAGAUACCC	72	ghr-b1.1r1-131140	NA	18	siRNA24	809722	0
AACGAGCGCUGUCAGAAAGGA	72	bol-b1.0r1-3697	NA	31	siRNA24	809723	0
UGGAACACUGAUGGCCGGUACCCC	72	ghr-b1.1r1-70910	NA	18	siRNA24	809724	0
AUGGACUCACUCGUCUGAUUUGUG	72	ghr-b1.1r1-137031	NA	18	siRNA24	809725	0
GAUACUUUUGGAACAUUGAUACCC	72	sly-b2.5r1-106702	NA	14	siRNA24	809726	0
ACUGUCUGCUAGUGAUAUUGAGCC	72	osa-b1.0r1-7457	NA	1	siRNA24	809727	0
GAUUGGGGUGUGACAACUGGCGCC	72	osa-b1.0r1-78271	NA	1	siRNA24	809728	0
ACAAGGUACUUGUACGAACAAGCU	72	sly-b2.5r1-114395	NA	14	siRNA24	809729	0
AGUGAACCUUGAUACCUUCGGACA	72	ptc-b3.0r1-9131	NA	43	siRNA24	809730	0
GGAAGAUGGAGAAGAGGUAGAUGA	72	car-b2.0r1-22786	NA	11	siRNA24	809731	0
ACGGUUAACUAGGUAUGGACUGGC	72	bna-b1r1-53847	NA	30	siRNA24	809732	0
AGGGCUUUUUUCUUUUGAGGGCGA	72	ghr-b1.1r1-83464	NA	18	siRNA24	809733	0
AGAUGAGGGACGGAUUCAUCUGAA	72	can-b1.6r1-19315	NA	16	siRNA24	809734	0
AUAAUAGAUGUUGAACCCGGGCCC	72	stu-b4.04r1-31014	NA	15	siRNA24	809735	0
AUCAGGUUGUUACGGUUGUAGCCC	72	mtr-b4.0r1-51356	NA	12	siRNA24	809736	0
GACUACGAAUGGACUGUAUGGCCU	72	pvu-b1.0r1-5913	NA	10	siRNA24	809737	0
AAGAAGAUGAAGAUAGCGAACUCA	72	oeu-b6r1-48688	NA	29	siRNA24	809738	0
AAUCGGAAUGCAAAUUAAUGGCUU	72	gba-b1.0r1-15411	NA	19	siRNA24	809739	0
ACAACGACAAAAUGGACGGGCAGA	72	can-b1.6r1-29838	NA	16	siRNA24	809740	0
AUCCACUACAUGAAUCUCGAGAUU	72	mdm-b3.0r1-16350	NA	21	siRNA24	809741	0
GAGUGAAAUUCCUGUAGAAUCUGC	72	pvu-b1.0r1-15929	NA	10	siRNA24	809742	0
AAAGUUGAGUGGACUGUAAACAAC	72	ghr-b1.1r1-35024	NA	18	siRNA24	809743	0
AGAAUUAUCCAGAUCGAGUAUAGG	72	gba-b1.0r1-25660	NA	19	siRNA24	809744	0
GAUCAGGACGUCAUAUAUUCGAGC	72	nta-b0r1-22460	NA	17	siRNA24	809745	0
AGGUGGUUAGACAGGACAUAGCGC	72	stu-b4.04r1-56646	NA	15	siRNA24	809746	0
AAUUUUGAUUAAAACUCGUGGCCU	72	atr-b1r1-20537	NA	46	siRNA24	809747	0
AAAGUAUGUCCCCCAAGAACGCCU	72	sly-b2.5r1-83599	NA	14	siRNA24	809748	0
UCGGAAUGGGUAUCUUAGGAUGCC	72	clt-b1r1-36704	NA	36	siRNA24	809749	0
AGCCUAAAAGAAUUGAUAGCUACU	72	clt-b1r1-42108	NA	36	siRNA24	809750	0
CCGGGUACAGCCAACUCUGGUUGU	72	sol-b1r1-21668	NA	40	siRNA24	809751	0
CCGGGUACAGCCAACUCUGGUUGU	69	sol-b1r1-19897	NA	40	siRNA24	809751	0
CCGGGUACAGCCAGCUCUGGUUGU	19	sol-b1r1-19156	NA	40	siRNA24	809751	1
CCGGGUACAGCCAACUCUGGCUGU	16	sol-b1r1-50355	NA	40	siRNA24	809751	1
CCGGGUACAGCCAACUCUGGCUGU	13	sol-b1r1-53142	NA	40	siRNA24	809751	1
CCGGGUACAGUCAACUCUGGUUGU	13	sol-b1r1-19503	NA	40	siRNA24	809751	1
CCGGGUACAGCCAACUCUGGCUGU	8	sol-b1r1-17744	NA	40	siRNA24	809751	1
CCGGGUACAGCCAGCUCUGGUUGU	7	sol-b1r1-51509	NA	40	siRNA24	809751	1
CCGGGUACAGCCAGCUCUGGUUGU	5	sol-b1r1-45183	NA	40	siRNA24	809751	1
CCGGGUACAACCAACUCUGGCUGU	31	sol-b1r1-38273	NA	40	siRNA24	809751	2
CCGGGUACAGUCAACUCUGGCUGU	19	sol-b1r1-8049	NA	40	siRNA24	809751	2
CCGGGUACAUCCAGCUCUGGUUGU	10	sol-b1r1-37063	NA	40	siRNA23	809751	2
CCGGGUAUAGCCAGCUCUGGUUGU	7	sol-b1r1-50798	NA	40	siRNA24	809751	2
CCGGGUACAGCCAAUUCUGGCUGU	5	sol-b1r1-37138	NA	40	siRNA24	809751	2
AAAUCUCCCGCAACCGUCUGGAUC	72	tae-b1r1-56706	NA	3	siRNA24	809752	0
GGAGAGAAGAGAGAAAGAGAGAGC	72	mtr-b4.0r1-91174	NA	12	siRNA24	809753	0
UGACACGACUCGCCCUGACGAAGC	72	mtr-b4.0r1-97844	NA	12	siRNA24	809754	0
GAGGUCGGGGAAGCUGCUGGAGUU	72	fve-b2.0r1-14852	NA	24	siRNA24	809755	0
ACUUAAAAUAGAUUGGCCGGGCUC	72	gba-b1.0r1-64363	NA	19	siRNA24	809756	0
ACUUAAAAUAGAUUGGCCGGGCUC	63	gba-b1.0r1-7350	NA	19	siRNA24	809756	0
AAUGUGGAACAAACGGCAUAGUCC	72	oeu-b6r1-33824	NA	29	siRNA24	809757	0
AGAAACUGCAUCUCGAAUGACAAU	72	ghr-b1.1r1-80904	NA	18	siRNA24	809758	0
UUUGUUUGGAGAGGAGAAUCGGCC	72	fve-b2.0r1-29670	NA	24	siRNA24	809759	0
UUUGUUUGGAGAGGAGAAUCAGCC	21	fve-b2.0r1-11245	NA	24	siRNA24	809759	1
AUCGGAUAGGAUACAAUUGGCAUG	72	gba-b1.0r1-15669	NA	19	siRNA24	809760	0
AAAGGAUAGGAUACAAUUGGCAUG	50	gba-b1.0r1-42660	NA	19	siRNA24	809760	2
ACGUCUCUGAUAUAGAACAGUCGA	72	fve-b2.0r1-35875	NA	24	siRNA24	809761	0
UGCAAGUAGAUGGCGAGAAUCAGU	72	csi-b2r1-55042	NA	33	siRNA24	809762	0
AGGAAAUCCGGCAACUGGCACCCC	72	osa-b1.0r1-109430	NA	1	siRNA24	809763	0
AAUUAGAUUCUGUCCACUAUUCUG	72	mdm-b3.0r1-98232	NA	21	siRNA24	809764	0
AGAGGACGUGGAUUGAAACACAUC	72	ghr-b1.1r1-49125	NA	18	siRNA24	809765	0
AAUAUCAUUGUCUAUCUGAAUAGA	72	clt-b1r1-38507	NA	36	siRNA24	809766	0
AUUACGUGUCAGGCUGAUGCCACA	72	can-b1.6r1-55477	NA	16	siRNA24	809767	0
AGAGAAAAUACAACAUCGUGGCGG	72	zma-b4r1-54546	NA	4	siRNA24	809768	0
GUGGAAUGCAUGAAGAUAAGUACU	72	clt-b1r1-42626	NA	36	siRNA24	809769	0
AGGGAGUUGAGGAAUACACUGUCA	72	csi-b2r1-69722	NA	33	siRNA24	809770	0
AUAAACUGACCCGAAGGCUGGCCC	72	tae-b1r1-56707	NA	3	siRNA24	809771	0
CAUGGAAGAAGACUCUCAAGGU	42	ccm-b0.32r1-74147	NA	44	siRNA22	809772	0
CAUGGAAGAAGACUCUCAAGGU	72	ccm-b0.1r1-44967	NA	45	siRNA22	809772	0
CUCGGAAUUAGUGGUUUUUGGCAC	72	tae-b1r1-62602	NA	3	siRNA24	809773	0
ACAUAUAUUACUAUUGCACCCUGA	72	csa-b2r1-58914	NA	35	siRNA24	809774	0
AGAGAAAAACGCGAAUCAGGACCG	72	osa-b1.0r1-9517	NA	1	siRNA24	809775	0
UUGUAGAAAGGAGAAUGGCUC	72	ptc-b3.0r1-7337	NA	43	siRNA21	809776	0
UUGUAGAAAGGAGAAUGGCUC	16	ptc-b3.0r1-7415	NA	43	siRNA21	809776	0
AGGACACUGACGGAUCCAGCACUC	72	oeu-b6r1-40748	NA	29	siRNA24	809777	0
UCUGUUAUAUGCAAGAAAGAUGGC	72	mtr-b4.0r1-115307	NA	12	siRNA24	809778	0
CUCUUCAAGGCACCA	72	fve-b2.0r1-35619	NA	24	siRNA24	809779	0
GACAUGUAUGCUGUAGGGUGGUU	72	oeu-b6r1-50996	NA	29	siRNA24	809780	0
UCAAACUCUGAAGGGAGACCUGCU	72	mes-b6r1-18250	NA	26	siRNA24	809781	0
CAACAUGAUUGUAUCGCUAAUAAU	72	csa-b2r1-23705	NA	35	siRNA24	809782	0
GAUUGGACGCGGUGGGAUAGACGG	72	bna-b1r1-72117	NA	30	siRNA24	809783	0
AGACUGAGUUCAGAAGAUCAUGGU	72	egu-b5.1r1-16887	NA	28	siRNA24	809784	0
AGACUGACUUCAGAAGAUCUUGGU	33	egu-b5.1r1-40508	NA	28	siRNA24	809784	2
AACAGGAGGAAGUUGUACAGACAU	72	zma-b4r1-40694	NA	4	siRNA24	809785	0
AAAAGUGGCUGACAAUUUGAUUGC	72	csa-b2r1-38357	NA	35	siRNA24	809786	0
AAUCGUGUCGUGUUGUAUAACCCA	72	hbr-b0r1-2104	NA	27	siRNA24	809787	0
CCCAAAAAACCGCAAUCAGAGAUC	72	bdi-b1.0r1-51638	NA	7	siRNA24	809788	0
GCAGGAGUCUGUGUGGAUGCU	72	nta-b0r1-37848	NA	17	siRNA21	809789	0
AGAUUUAUGAACAGAAGACUCCA	72	ghr-b1.1r1-58100	NA	18	siRNA24	809790	0
GUUAAAUAGACUUCUAAAAUGCCU	72	mtr-b4.0r1-27210	NA	12	siRNA24	809791	0
GAUAGACGGCUAGGGUUUGGGAA	72	sly-b2.5r1-96439	NA	14	siRNA23	809792	0
AGAAGGCAGAGCUUAUGUUACAUC	72	csi-b2r1-8913	NA	33	siRNA24	809793	0
AGAUUGUAAGGAUUCCAAGAAUAU	72	mdm-b3.0r1-49465	NA	21	siRNA24	809794	0
AUCGGGUUAUCAGGUAGAACAGAU	72	bna-b1r1-36878	NA	30	siRNA24	809795	0
GAGAGAGUCUGAGCAACAUAGAGU	72	sly-b2.5r1-101567	NA	14	siRNA24	809796	0
ACUGGACGAGACUUGCAUGUUCCC	72	tae-b1r1-291	NA	3	siRNA24	809797	0
AUGACAUCGUCUGGAUAGAAGAUA	72	bdi-b1.0r1-63983	NA	7	siRNA24	809798	0
CCAGACCCCCUGGAUAAAGAAG	72	zma-b4r1-1158	NA	4	siRNA22	809799	0
AUACGUGUUUGAAUCCUCUAGAGU	72	bvu-b1.2.2r1-11287	NA	39	siRNA24	809800	0
UAAUUCAUUCUUGCAUUUCUC	72	osa-b1.0r1-135712	NA	1	siRNA21	809801	0
AGUAUUUAGAAACAGAGGGAG	72	bdi-b1.0r1-1803	miR1122	7	siRNA24	809802	0
GAAAGAAGAUAGAAAAUGUGACGG	72	osa-b1.0r1-7204	NA	1	siRNA24	809803	0
GGGGUGACUCAGUGGUUUGGGCAU	72	stu-b4.04r1-19993	NA	15	siRNA24	809804	0
UAAGUUAGACUUAGAUUACGUGAC	72	car-b2.0r1-17402	NA	11	siRNA24	809805	0
CUGUUAAACGUAUGUAGACGACAU	72	zma-b4r1-75076	NA	4	siRNA24	809806	0
GAAGGGCAUGUAAUCUCAAAAGGA	72	clt-b1r1-63709	NA	36	siRNA24	809807	0
UCCGGACAUUGUAAUUAUCACAUC	72	tae-b1r1-11319	NA	3	siRNA24	809808	0
UCGGUUUGGACUUCAUAAACGACU	72	clt-b1r1-64221	NA	36	siRNA24	809809	0
UUACGGGCAUUCGUAAUGAAUAGC	72	mtr-b4.0r1-45962	NA	12	siRNA24	809810	0
AAAGACCGUAAGAAAGAUGAUGAU	72	car-b2.0r1-21252	NA	11	siRNA24	809811	0
AGGAUCUUGUGAACGUUUCCACU	72	bvu-b1.2.2r1-23850	NA	39	siRNA23	809812	0
AUAAUGUAUUUCAACGAUCUGCCU	72	mdm-b3.0r1-72051	NA	21	siRNA24	809813	0
AUACGAAUCGGGAUACUGACAACC	72	osa-b1.0r1-27531	NA	1	siRNA24	809814	0
AUACGAAUCGGGAUACUGACAACC	42	osa-b1.0r1-104162	NA	1	siRNA24	809814	0
ACACACGGAAAAUAGAGCAAUCCU	72	osa-b1.0r1-28560	NA	1	siRNA24	809815	0
AGAGUGUCCACGUCGGACAGGAAA	72	bra-b1r1-17880	NA	32	siRNA24	809816	0
AGAGUGUCCACGUCGGACAGGAAA	48	bra-b1r1-30392	NA	32	siRNA24	809816	0
AGAGUGUCCACGUUGGACAGAAAA	11	bra-b1r1-23575	NA	32	siRNA24	809816	2
AAUGAAGACUUGUGGAAUAGACGG	72	ppe-b2.0r1-19879	NA	22	siRNA24	809817	0
AGUGAAUGUAGUUAUGGAGGAA	72	can-b1.6r1-38813	NA	16	siRNA22	809818	0
AAUCCGGAGACGUAUAGAUUGGAU	72	csi-b2r1-50933	NA	33	siRNA24	809819	0
AAUCCGCAGACAUAUAGAUUGGAU	53	csi-b2r1-61989	NA	33	siRNA24	809819	2
GAAGAAGACUGCUACUGGGAUCCA	72	osa-b1.0r1-38866	NA	1	siRNA24	809820	0
UACUUAUUUUGUAGGCCUUUGGCA	72	atr-b1r1-14140	NA	46	siRNA24	809821	0
AUUCAGAACUGAUAUACCUCU	72	stu-b4.04r1-52291	NA	15	siRNA24	809822	0
AAGGCUGCGUACUAUAGAUAUUUA	72	mdm-b3.0r1-25847	NA	21	siRNA24	809823	0
AUUGAAUUUGCAAGAUUGGUAGGA	72	bna-b1r1-15273	NA	30	siRNA24	809824	0
UUUGGAACAAUAAAGCUGAGACAU	72	csi-b2r1-58135	NA	33	siRNA24	809825	0
AUCGGAUUAACGGGUGGAGAACGG	72	nta-b0r1-28362	NA	17	siRNA24	809826	0
CUGGACCUUAUCGAACGUCAACCU	72	sly-b2.5r1-20981	NA	14	siRNA24	809827	0
ACAACAGCUGUAGCCCAAUUUGGC	65	ccm-b0.32r1-29165	NA	44	siRNA24	809828	0
ACAACAGCUGUAGCCCAAUUUGGC	7	ccm-b0.32r1-58812	NA	44	siRNA24	809828	0
ACAACAGCUGUAGCCCAAUUUGGC	72	ccm-b0.1r1-35497	NA	45	siRNA24	809828	0
CAGCUCAACCGGGGUAGUUUC	72	stu-b4.04r1-1538	NA	15	siRNA21	809829	0
CAGCUCAACCGGGGUAGUUUC	72	stu-b4.04r1-73336	NA	15	siRNA21	809829	0
GCACAAACCAAUGUAGAAUCGCAU	72	pvu-b1.0r1-39558	NA	10	siRNA24	809830	0
AUACAUAAGUUUGAAUUCAUGAGA	72	sly-b2.5r1-93869	NA	14	siRNA24	809831	0
AGUGAGUUGGAUAAUGAGUAGAGG	72	stu-b4.04r1-71526	NA	15	siRNA24	809832	0
AGCGACCAAUAGAACCCACACACU	72	zma-b4r1-58910	NA	4	siRNA24	809833	0
UCGACGGUCGAUACGGUACGGUAU	72	nta-b0r1-44509	NA	17	siRNA24	809834	0
AUCCCACUUGUAGGAUUAAGACGU	72	csi-b2r1-16405	NA	33	siRNA24	809835	0
CAUUCGACGACGGACAAAUACACA	72	csa-b2r1-60969	NA	35	siRNA24	809836	0
AAAGACUCCAACUGUUGAUAUGUU	72	cpa-b0.4r1-15455	NA	42	siRNA24	809837	0
AAUAUUAGGAAGAAGAGAACGGAC	72	zma-b4r1-4750	NA	4	siRNA24	809838	0
AGAAUAAAGUACUCAUAUAGGACA	72	mac-b2r1-25086	NA	25	siRNA24	809839	0
AGAAUAGAGUACUCAUAUAGGACA	38	mac-b2r1-21399	NA	25	siRNA24	809839	1
AGAAUAAAGUACUCAUACAGGACA	35	mac-b2r1-5414	NA	25	siRNA24	809839	1
AGAAUAGAGUACUCAUACAGGACA	25	mac-b2r1-25891	NA	25	siRNA24	809839	2
AGAAUGAAGUACUCAUACAGGACA	17	mac-b2r1-26631	NA	25	siRNA24	809839	2
AGAAUAGAGUACUCAUACAGGACA	12	mac-b2r1-14685	NA	25	siRNA24	809839	2
AGAAUAAAGUACUCAUACAGAACA	5	mac-b2r1-7949	NA	25	siRNA24	809839	2
AGAAUGAAGCACUCAUAUAGGACA	3	mac-b2r1-25417	NA	25	siRNA24	809839	2
AUACAAUGUUGACGUGGCUUAACU	72	mdm-b3.0r1-63832	NA	21	siRNA24	809840	0
UUAUCUUUUGACAAUCUCUGUGAG	72	cpa-b0.4r1-26788	NA	42	siRNA24	809841	0
UUCCCGAUACACUACUAGGACAAG	72	fve-b2.0r1-26815	NA	24	siRNA24	809842	0
AAGGAUCAAGUAUAGAGGAUUC	72	sly-b2.5r1-52290	NA	14	siRNA22	809843	0
ACCACGGUUGAAAUUUUCCAGAAA	72	mdm-b3.0r1-70508	NA	21	siRNA24	809844	0
ACCACGGUUGAAAUUUUCCAGAAA	33	mdm-b3.0r1-73959	NA	21	siRNA22	809844	0
AUGUGAUGUGGACACUUUGCAUGC	72	bdi-b1.0r1-23377	NA	7	siRNA24	809845	0
ACGCUAAAAGAGCUGGAGAAUGGA	72	gba-b1.0r1-19517	NA	19	siRNA24	809846	0
AUUUGUCCCCACAAAUGUAGCAUG	72	ppe-b2.0r1-20650	NA	22	siRNA24	809847	0
AGUGAAUUGUCUGAAAUUCGAACU	72	mtr-b4.0r1-71922	NA	12	siRNA24	809848	0
UGUUGGAUUAAGAAAUGACCAAAA	72	osa-b1.0r1-107887	NA	1	siRNA24	809849	0
AUUACCACUCGACGCGCUGUACAG	72	osa-b1.0r1-108404	NA	1	siRNA24	809850	0
UGAACCGACCCGAUCCGACUCAGU	72	csa-b2r1-39129	NA	35	siRNA24	809851	0
ACCCCGAACUCUAAACCUGAAUCU	72	gba-b1.0r1-42581	NA	19	siRNA24	809852	0
AAGGAUAAACAAGGCGGUCCGGAC	72	tae-b1r1-52353	NA	3	siRNA24	809853	0
AUGAGCUGUAGUUAGAGAUAGAGC	72	bdi-b1.0r1-49841	NA	7	siRNA24	809854	0
ACAAUGUCUAGACUCGGUAUCACC	72	csi-b2r1-67671	NA	33	siRNA24	809855	0
GGAGAAUCGUCAAGCCAUCUAGGA	72	gba-b1.0r1-46682	NA	19	siRNA24	809856	0
GGAGAAUCGUCAAGCCAUCUAGGA	57	gba-b1.0r1-3194	NA	19	siRNA24	809856	0
AUACUAAACUAGACUGGAGUGUCA	72	ghr-b1.1r1-123200	NA	18	siRNA24	809857	0
CUUGACAAUGAGCACUUAGAGACG	72	oeu-b6r1-17689	NA	29	siRNA24	809858	0
UUCCUUUGGGAAAAAUCACGGACA	72	ghr-b1.1r1-59383	NA	18	siRNA24	809859	0
AUAGUGCAUUUUGAUGUAACCAGA	72	clt-b1r1-47002	NA	36	siRNA24	809860	0
CACUGAGAGAACCGUAAUAACAGC	72	car-b2.0r1-3024	NA	11	siRNA24	809861	0
CACUGAGAGAACCGUAAUAACAGC	63	car-b2.0r1-3062	NA	11	siRNA24	809861	0
AUGGGACGGAGUGAGUAUUUUAGU	72	bdi-b1.0r1-58067	NA	7	siRNA24	809862	0
ACGGGACGGAGAGAGUAUUUUAGU	54	mtr-b4.0r1-75931	NA	12	siRNA24	809862	2
AGUGGAUAGGCACCCCUCGAAUAU	72	csi-b2r1-19496	NA	33	siRNA24	809863	0
GAACAGCACGUCGUCGACACUCGC	72	zma-b4r1-6802	NA	4	siRNA24	809864	0
AUUGGACUCGCAUUCUUUGCCGAA	72	zma-b4r1-75592	NA	4	siRNA24	809865	0
AAGGAAUGAGAGAACAGCCACCAC	72	gba-b1.0r1-68466	NA	19	siRNA24	809866	0
AUAAUAAAAGAAAUGAAUUUUAAG	72	sly-b2.5r1-55635	NA	14	siRNA24	809867	0
AACGAAAAGAACCAAACAGUGACU	72	mdm-b3.0r1-8397	NA	21	siRNA24	809868	0
ACAGAAAAUAAAGUCCUAACGAAC	72	sly-b2.5r1-58200	NA	14	siRNA24	809869	0
AAAAGACCUGUACUUAACUCCGGA	72	bna-b1r1-1137	NA	30	siRNA24	809870	0
AUUUCCGUCUGUUCUUAGAGCGUA	72	mdm-b3.0r1-17126	NA	21	siRNA24	809871	0
AUUUCCGUCUGUUCUUAGAGCGUA	29	mdm-b3.0r1-64992	NA	21	siRNA24	809871	0
CGGGUUCGAGAAAUCACUGAGAGA	72	can-b1.6r1-34459	NA	16	siRNA24	809872	0
AAAAUCAAGUUAGGAGGUGUAGCU	72	mdm-b3.0r1-85400	NA	21	siRNA24	809873	0
UUCGAGACUCCUUCCUUAAAUGCU	72	pvu-b1.0r1-18500	NA	10	siRNA24	809874	0
ACUCCUCGGACUGUAUACAUCGGA	72	egu-b5.1r1-20253	NA	28	siRNA24	809875	0
ACUCCUCGGACUGUAUACAUCGGA	40	egu-b5.1r1-9405	NA	28	siRNA24	809875	0
ACUCCUCGGACUGUACACAUCGGA	58	egu-b5.1r1-19066	NA	28	siRNA24	809875	1
ACUCCUCAGACUGUAUACAUCGGA	26	egu-b5.1r1-5765	NA	28	siRNA24	809875	1
ACUCUUCGGACUGUACACAUCGGA	54	egu-b5.1r1-19172	NA	28	siRNA24	809875	2
ACUCCUCGAACUGUACACAUCGGA	36	egu-b5.1r1-932	NA	28	siRNA24	809875	2
ACUCCUCGGACUGUACAUAUCGGA	28	egu-b5.1r1-24847	NA	28	siRNA24	809875	2
AGCAUACAAAUCUAUUGUAGAAUA	72	csi-b2r1-56077	NA	33	siRNA24	809876	0
UGAACAAGUUCGAAAAGUGGAAGA	72	pvu-b1.0r1-26719	NA	10	siRNA24	809877	0
GCCAGUCGGCUGACUUUCGGC	72	osa-b1.0r1-113816	NA	1	siRNA24	809878	0
GCCAGUCGGCUGACUUUCGGC	12	osa-b1.0r1-139642	NA	1	siRNA24	809878	0
AUGAAUCUUUCACGAUGAAACCGA	72	csa-b2r1-41189	NA	35	siRNA24	809879	0
UGAGAACUGAACGAAACAAGGUCA	72	mtr-b4.0r1-82956	NA	12	siRNA24	809880	0
AGUUUAACUCUUGACGUACUAGGU	72	sly-b2.5r1-153171	NA	14	siRNA24	809881	0
AUCGAGAUACUAAAUGAACAAGUU	72	pvu-b1.0r1-39046	NA	10	siRNA24	809882	0
AGAGGAUAUUAGAUUUGAACGCUA	72	bna-b1r1-96820	NA	30	siRNA24	809883	0
GAGAAGAACAUGAAUUAAGGACGG	72	csi-b2r1-6601	NA	33	siRNA24	809884	0
AGAUAAACUGAUCUUUAAGACUGU	72	mtr-b4.0r1-26700	NA	12	siRNA24	809885	0
AAAAGACAGGCUCACUCUCAAAAG	72	ghr-b1.1r1-131659	NA	18	siRNA24	809886	0
CCCGGUCGUCCGCUAGAAGAAGA	72	sly-b2.5r1-104650	NA	14	siRNA24	809887	0
AGAGGAAUUAGACAACAUCGACAA	72	mdm-b3.0r1-59985	NA	21	siRNA24	809888	0
AUAGUUAUCAAUGAAGUCUCGGCA	72	gba-b1.0r1-64881	NA	19	siRNA24	809889	0
AUAGUUAUCAAUGAAGUCUCGGCA	50	gba-b1.0r1-3134	NA	19	siRNA24	809889	0
AGAGGAUCUGUUUGUUCGGGCAAC	72	sly-b2.5r1-44337	NA	14	siRNA24	809890	0
AUAUGUGAGCUCUAGCUAAUAGGA	72	mtr-b4.0r1-106832	NA	12	siRNA24	809891	0
AUUUCAGAUUCAAACUCUCUUCCU	72	mdm-b3.0r1-63578	NA	21	siRNA24	809892	0
AUUCCAUCACUGUAGUGUAAAUGG	72	can-b1.6r1-19577	NA	16	siRNA24	809893	0
AAUGACACAUAAUAUCUGAAGCCU	72	mdm-b3.0r1-7625	NA	21	siRNA24	809894	0
ACUGAACAGCCUGCACUUAACUGA	72	csi-b2r1-37534	NA	33	siRNA24	809895	0
ACUGAACAGCCUGCACUUAACUGA	24	csi-b2r1-46682	NA	33	siRNA24	809895	0
ACGACGUCCUGACUAGAAGAUUGG	72	gba-b1.0r1-15417	NA	19	siRNA24	809896	0
GAAGGAUUGAACUGUAGAGGGCGU	72	ghr-b1.1r1-91156	NA	18	siRNA24	809897	0
AUCAGACAGGACUUGAAGAUUGCA	72	stu-b4.04r1-41275	NA	15	siRNA24	809898	0
AUUGGAUGAGAGACACACGAAGGU	72	osa-b1.0r1-31654	NA	1	siRNA24	809899	0
AGGGAACUUUUACGUCAAAGC	72	stu-b4.04r1-44863	NA	15	siRNA21	809900	0
AGCACAUCCAAACAAACCCUUAGA	72	mdm-b3.0r1-85401	NA	21	siRNA24	809901	0
AUAACUUAAGCAUAUCUAGAGCAU	72	zma-b4r1-107443	NA	4	siRNA24	809902	0
ACGAUUGGGUCGGGAGUAGGGUAU	72	ghr-b1.1r1-109360	NA	18	siRNA24	809903	0
AGAGUAGCUUGAGAAGACAGGAGU	72	bna-b1r1-84216	NA	30	siRNA24	809904	0
AGAGUAGCUUGAGAAGACAGGAGU	13	bna-b1r1-84206	NA	30	siRNA24	809904	0
AGGCAAGCAUACUAUGCCACAUGU	72	ppe-b2.0r1-32977	NA	22	siRNA24	809905	0
CCAUGAACAAUGAAGGACGGUCAU	72	tae-b1r1-47479	NA	3	siRNA24	809906	0
AGAGAACUUUGUUACCGGUUGAGG	72	zma-b4r1-50701	NA	4	siRNA24	809907	0
AAGGAAGAGAUAGUGGCGGUGACA	51	ghr-b1.1r1-34725	NA	18	siRNA24	809908	0
AAGGAAGAGAUAGUGGCGGUGACA	72	gba-b1.0r1-45146	NA	19	siRNA24	809908	0
AUCAAUAAAGGAUUCGUCACUCA	72	oeu-b6r1-16154	NA	29	siRNA23	809909	0
AGAAGGCAUCAACGAACUGAGCGG	72	osa-b1.0r1-124382	NA	1	siRNA24	809910	0
AUUCGGUUGAACUAAGUAUGGUGA	72	bdi-b1.0r1-55757	NA	7	siRNA24	809911	0
GAUAGGUAGUUCAAGGAUGAGGCU	72	can-b1.6r1-1883	NA	16	siRNA24	809912	0
AGCAACUUGUAGAAAAUCUAUAGU	72	stu-b4.04r1-13846	NA	15	siRNA24	809913	0
AGCAACUUGUAGAAAAUCUAUAGU	28	stu-b4.04r1-45989	NA	15	siRNA24	809913	0
ACGAAUAGUUAGAACUUUUUAAUU	72	ghr-b1.1r1-134990	NA	18	siRNA24	809914	0
GGUGAUCGUGUUGACAAAGGUGGA	72	oeu-b6r1-32806	NA	29	siRNA24	809915	0
AGGCAGAGGCAAAAGAAUUCACUA	72	can-b1.6r1-76508	NA	16	siRNA24	809916	0
UUUCGUAGUAACGACUGAGGUAUA	72	ghr-b1.1r1-76552	NA	18	siRNA24	809917	0
CGAGAUCGCAGUUGCCAAACUC	72	mdm-b3.0r1-63579	NA	21	siRNA24	809918	0
UGCAUUAUUUCUUACCAAGUGAGC	72	mtr-b4.0r1-111200	NA	12	siRNA24	809919	0
AACCGUUCAAGUAGGAGAGAAAGA	72	mdm-b3.0r1-2239	NA	21	siRNA24	809920	0
GUGUGAAAUCUCCGUAUUUGGCGG	72	zma-b4r1-15790	NA	4	siRNA24	809921	0
UAAUUUCGUCGUGCUUUAGUAGA	72	sly-b2.5r1-54353	NA	14	siRNA24	809922	0
AAAGACAGAUUAACUCAGUGGCCU	72	sly-b2.5r1-121595	NA	14	siRNA24	809923	0
ACAUGGAAUAUAGUUUUGAAUAUC	72	tae-b1r1-25936	NA	3	siRNA24	809924	0
AGAUAGGUGGUAUGUAACUGUGAG	72	mes-b6r1-16967	NA	26	siRNA24	809925	0
ACAAGUGGAGUUUGAAAAGAGUUG	72	nta-b0r1-14769	NA	17	siRNA24	809926	0
AUCGAACUCACUGAACCCACUUCC	72	lsa-b8r1-2910	NA	37	siRNA24	809927	0
AAACUAUAUGUAUUGACUCGUCGU	72	tae-b1r1-40302	NA	3	siRNA24	809928	0
AUCCUUUGGCCUUAGAAUCUGAAA	72	mdm-b3.0r1-31754	NA	21	siRNA24	809929	0
CAACCACAAGUAGAUUGAGCA	72	clt-b1r1-33110	NA	36	siRNA24	809930	0
ACUGAAAAUGUGAACAAGGACAUC	72	bra-b1r1-32316	NA	32	siRNA24	809931	0
UGGACGGAGGUAGUACGUAUCUGC	72	bdi-b1.0r1-50101	NA	7	siRNA24	809932	0
AGGAUAAGUUAUCUUCGGGUUAGC	72	sly-b2.5r1-89769	NA	14	siRNA24	809933	0
AAAGAGUGAUUGUAUGAACCAACU	72	ghr-b1.1r1-55282	NA	18	siRNA24	809934	0
AACGACUUGUCACUGUAUGUUAUG	72	ccm-b0.32r1-104976	NA	44	siRNA24	809935	0
AACGACUUGUCACUGUAUGUUAUG	38	ccm-b0.1r1-50057	NA	45	siRNA24	809935	0
AACGACUUGUCACUGUAUGUUAUG	37	ccm-b0.1r1-45184	NA	45	siRNA24	809935	0
AACGACUUGUCACUGUAUGUUACG	25	ccm-b0.1r1-84568	NA	45	siRNA24	809935	1
AACGACUUGUCACUGUAUGUUACA	38	ccm-b0.32r1-55775	NA	44	siRNA24	809935	2
AACGACUUGUCACUGUAUGUUACA	38	ccm-b0.1r1-24594	NA	45	siRNA24	809935	2
AACGACUUGCCACUGUAUGUUACG	5	ccm-b0.1r1-59739	NA	45	siRNA24	809935	2
AUCUGCCGUGACUAAUGUAGUUGG	72	bvu-b1.2.2r1-5650	NA	39	siRNA24	809936	0
UCUGCCCCUGUAUAUGCUGAAGCA	72	ghr-b1.1r1-65534	NA	18	siRNA24	809937	0
AGACGAGUAGAACCUGUAAAAGGA	72	cpa-b0.4r1-10052	NA	42	siRNA24	809938	0
AAACCAUAUUAUUGUUAGCCCACU	72	mdm-b3.0r1-55369	NA	21	siRNA24	809939	0
CUUGUUUGUGGCGAGCUUUUACGC	72	csa-b2r1-63541	NA	35	siRNA24	809940	0
CCACUCAAUUUCAAUCCUACGGCU	72	mdm-b3.0r1-58705	NA	21	siRNA24	809941	0
ACGGACCGAGAGAACACAGGAUGC	72	bna-b1r1-48447	NA	30	siRNA24	809942	0
ACGGAUCGAGAGAACACAGGGUGC	10	bra-b1r1-5147	NA	32	siRNA24	809942	2
AGAUCUUGAAAUAUUUAACAAUGA	72	mdm-b3.0r1-70256	NA	21	siRNA24	809943	0
AGUACCCGGCUUGUAUCUUCAGAU	72	fve-b2.0r1-30970	NA	24	siRNA24	809944	0
AUGGAUGCAGAAUUACCGAUCUGG	72	bna-b1r1-58744	NA	30	siRNA24	809945	0
AAGUUCUGGAUAAAUGGGAGGCUU	72	gba-b1.0r1-12855	NA	19	siRNA24	809946	0
ACAACGAGGACUAAGUGAGAAUUU	72	fve-b2.0r1-37187	NA	24	siRNA24	809947	0
AGACGAAAUGGAGAACGUGAACUC	72	sly-b2.5r1-63585	NA	14	siRNA24	809948	0
AUCCGGAUAGGAGAGAGAGGCGGC	72	bra-b1r1-12214	NA	32	siRNA24	809949	0
AAGGUACAAGCGAUAGUCUAAACU	72	ppe-b2.0r1-16804	NA	22	siRNA24	809950	0
CUUACAUUAUGAAGACGAUUGUGG	72	car-b2.0r1-39232	NA	11	siRNA24	809951	0
AACCAUUUAAAACUCGUCAUAAGA	72	fve-b2.0r1-52188	NA	24	siRNA24	809952	0
AAUUUCGGUCAUCACAGAAGAAGA	72	mtr-b4.0r1-10529	NA	12	siRNA24	809953	0
AGCAUGUGUUCUCUUUACGUACGG	72	tae-b1r1-45431	NA	3	siRNA24	809954	0
ACACCAACAGUGAAGAGUCUGAGC	72	sly-b2.5r1-83351	NA	14	siRNA24	809955	0
AGAUGUGUUUACUGAGAGAUCGAA	72	csi-b2r1-60980	NA	33	siRNA24	809956	0
GCACACUGUGGCUUUGGCUGGCGG	72	zma-b4r1-48396	NA	4	siRNA24	809957	0
AUCAGAACCGAAGAACUAAGAACU	72	hbr-b0r1-1854	NA	27	siRNA24	809958	0
ACCUAGUAGACUUAUUGUUAUGCU	72	csa-b2r1-45304	NA	35	siRNA24	809959	0
GUACCGUUGGAUUUGGGGAGGCUU	72	gba-b1.0r1-44636	NA	19	siRNA24	809960	0
AGGACGGAUUGCAAGAACUUGAUU	72	bna-b1r1-28912	NA	30	siRNA24	809961	0
ACACGAAUGAGCGGAACUUUUAAC	72	can-b1.6r1-59077	NA	16	siRNA24	809962	0
AGACAAGAAUUUUUGAAUAGACGU	72	ccm-b0.1r1-47534	NA	45	siRNA24	809963	0
AAAGAGAUUCUGAACACCCAAGGG	72	atr-b1r1-41537	NA	46	siRNA24	809964	0
AAAGAGAUUCUGAACACCCAAGGG	17	atr-b1r1-31382	NA	46	siRNA24	809964	0
AAAGAGAUUCUGAACACCCAAGGG	11	atr-b1r1-7548	NA	46	siRNA24	809964	0
AAAGAGAUUUUGAACACCCAAGGG	27	atr-b1r1-37171	NA	46	siRNA24	809964	1
AAAGAGAUUCUGAACACCUAAGGG	14	atr-b1r1-39550	NA	46	siRNA24	809964	1
AACGAGAUUCUGAACACCCAGGGG	33	atr-b1r1-25169	NA	46	siRNA24	809964	2
AAAGAGAUUCUGAAAACCCGAGGG	23	atr-b1r1-25017	NA	46	siRNA24	809964	2
AAAGAGAUUCUGAACACCUACGGG	21	atr-b1r1-38414	NA	46	siRNA24	809964	2
UUCCUGGUCAUGGGCAUUAGAUGU	72	hvu-b1r1-3678	NA	5	siRNA24	809965	0
ACAAAACGUGUAGUGUUGUGGACA	72	bdi-b1.0r1-1553	NA	7	siRNA24	809966	0
GUGCAGGAUUUGGAGAACAGUCGG	72	can-b1.6r1-74718	NA	16	siRNA24	809967	0
UAUAGCUGAUGGCUUAUAGCUGAU	72	mtr-b4.0r1-42372	NA	12	siRNA24	809968	0
AGAGAGAUGGUGAACUUCUCCUGU	72	mtr-b4.0r1-108119	NA	12	siRNA24	809969	0
AGAGUGCGGCCUAUCUGUGAGAGA	72	oeu-b6r1-35371	NA	29	siRNA24	809970	0
AAAGAUGUAGGGCAAAAU	72	clt-b1r1-64742	NA	36	siRNA24	809971	0
AUCGAACUAGUUGAAUUAGGAACU	72	ghr-b1.1r1-14271	NA	18	siRNA24	809972	0
AGGAGGGACUGGCUUCUUCGAGAG	72	ghr-b1.1r1-81168	NA	18	siRNA24	809973	0
AUUUCUAUCUGUGAUAAACCCAGA	72	clt-b1r1-72195	NA	36	siRNA24	809974	0
AUUUCUAUCUAUGAUAAACCAAGA	49	clt-b1r1-69488	NA	36	siRNA24	809974	2
AUUUCUAUCCGUGAUAGACCCAGA	35	clt-b1r1-19779	NA	36	siRNA24	809974	2
CACUAUAAGAGAAAUCAAUAUGAU	72	pvu-b1.0r1-3355	NA	10	siRNA24	809975	0
AGGCGUGUGGAUUGUAACGUAUGU	72	fve-b2.0r1-30713	NA	24	siRNA24	809976	0
AGGACCGGCUCUGUUCUUAGGCAU	72	oeu-b6r1-46390	NA	29	siRNA24	809977	0
GAAAUUUUUCAGAUUAGAUCGGGU	72	csi-b2r1-39597	NA	33	siRNA24	809978	0
AUCCGAAGAAGACUUUUGAGAGAA	72	gma-b1.0r1-26085	NA	9	siRNA24	809979	0
AAAGAAGGAUGUUACAAAGUAGAU	72	bna-b1r1-68264	NA	30	siRNA24	809980	0
AAAGAAGGAUGUUACAAAGUAGAU	30	bna-b1r1-58368	NA	30	siRNA24	809980	0
AUUUGGCUUUACCGAGACAGACGC	72	bna-b1r1-71092	NA	30	siRNA24	809981	0
GUGUUUUUAAGCGAGUCAAAGAGG	72	bdi-b1.0r1-31085	NA	7	siRNA24	809982	0
GGGUCCGUGUAGCAUCUUUAGCCU	72	gma-b1.0r1-34300	NA	9	siRNA24	809983	0
GAUGAAGAGAAGAAUGAAGAA	72	ppe-b2.0r1-22454	NA	22	siRNA21	809984	0
AACUGCUCUCCAAAACCACCGAGU	72	osa-b1.0r1-39645	NA	1	siRNA24	809985	0
AAGUAGUUAUCUAACGCCCCGAGA	72	cqi-b1.0r1-7978	NA	38	siRNA24	809986	0
AGAGGAGCCGGAUCCAAGAACAAA	72	fve-b2.0r1-54256	NA	24	siRNA24	809987	0
AUUAAAGAAAACUGUAACGAGCAU	72	csi-b2r1-59436	NA	33	siRNA24	809988	0
GACAUGAUUAUGUGUGUUGGUGCU	72	gma-b1.0r1-46615	NA	9	siRNA24	809989	0
GAUGUGUCGAAAGUAGCGUAACGC	72	mtr-b4.0r1-17460	NA	12	siRNA24	809990	0
AAGAUCUGCAUACAUUCUAUCGGU	72	can-b1.6r1-52923	NA	16	siRNA24	809991	0
AAUGGAUUCCGAGAUCAUCUGAGC	72	bdi-b1.0r1-49331	NA	7	siRNA24	809992	0
AGCUAAUGUCGGAGUAGGUGGGCA	72	gba-b1.0r1-43868	NA	19	siRNA24	809993	0
AUCUGGACUUUGACGAGAGGGUU	72	can-b1.6r1-54973	NA	16	siRNA24	809994	0
AUACUGAGGGACAAAUGUAAGAGC	72	osa-b1.0r1-125929	NA	1	siRNA24	809995	0
UCCGACUUGAUAGCGACUGUGAGU	72	gma-b1.0r1-57140	NA	9	siRNA24	809996	0
AAAGGACUGUGAUUAAUGAUGAUA	72	bdi-b1.0r1-57046	NA	7	siRNA24	809997	0
GAAGAACUCAAGUCAAAAGUUGAA	72	stu-b4.04r1-74098	NA	15	siRNA24	809998	0
AUGAUUCCGCAACUCAUAUGGCCU	72	zma-b4r1-63536	NA	4	siRNA24	809999	0
AGAAGAAGGGGGAUCGAUUGAGCA	72	ghr-b1.1r1-131406	NA	18	siRNA24	810000	0
UAAUAGUCCGGCAUUUAUAGUA	72	stu-b4.04r1-13593	NA	15	siRNA22	810001	0
UCUUGGAUCUAACGUACAAUGACU	72	gba-b1.0r1-58735	NA	19	siRNA24	810002	0
UCUUUGAUCUAACAUACAAUGACU	65	gba-b1.0r1-17176	NA	19	siRNA24	810002	2
UCUUUGAUCUAACAUACAAUGACU	57	gba-b1.0r1-32137	NA	19	siRNA24	810002	2
AGAAGACUGUAACAACAACAAAAU	72	sly-b2.5r1-38954	NA	14	siRNA24	810003	0
ACAACAAGUCGUCAUGAGAUUCGU	72	can-b1.6r1-5740	NA	16	siRNA24	810004	0
AUUGAAUUGAGAAUCCUGAGGAGU	72	ccl-b1r1-5217	NA	34	siRNA24	810005	0
AUUGGAUUGAGAAUCCUGAGGAGU	10	ccl-b1r1-10423	NA	34	siRNA24	810005	1
AACUCGGAAUCGUGAUUGUUUGGC	72	stu-b4.04r1-22308	NA	15	siRNA24	810006	0
AACUCGGAAUCGUGAUUGUUUGGC	26	stu-b4.04r1-9271	NA	15	siRNA24	810006	0
AUACAAGCGGCAUGGAAGUAAUGG	72	gba-b1.0r1-7733	NA	19	siRNA24	810007	0
UAAAAUUGAUGUCGGAGAGAAUCA	72	mtr-b4.0r1-51110	NA	12	siRNA24	810008	0
AUUUAGUAGAUCUCAGUAGAACAG	72	bdi-b1.0r1-15421	NA	7	siRNA24	810009	0
UUGAACAAGUAGACACACAUA	72	stu-b4.04r1-32816	NA	15	siRNA24	810010	0
UACUACUGAUUUAUGGACUUCU	72	csi-b2r1-33665	NA	33	siRNA24	810011	0
UACUACUGAUUUAUGGACUUCU	63	csi-b2r1-49942	NA	33	siRNA24	810011	0
UGCAUUAUGUCACGUAGGACACAU	72	stu-b4.04r1-36663	NA	15	siRNA24	810012	0
UUAUGUGGCUGGUUUGACUGACU	72	bvu-b1.2.2r1-31803	NA	39	siRNA23	810013	0
AUAAAACAGGUUUGGACGUCACGG	72	ghr-b1.1r1-91416	NA	18	siRNA24	810014	0
GUGGUACCGCUGUCGGAAGAG	72	pab-b1.0cr1-17225	NA	47	siRNA21	810015	0
AUAGAAGAACUGUGCGACGUCAUA	72	osa-b1.0r1-31140	NA	1	siRNA24	810016	0
AUAUCUUGUCAGAUGUUGGUAGCU	72	fve-b2.0r1-41058	NA	24	siRNA24	810017	0
AAAAGAUUUUGACAACCUGGCAUG	72	egu-b5.1r1-11474	NA	28	siRNA24	810018	0
UCGCUAGGAAAGUAUAAUAUGACC	72	mtr-b4.0r1-765	NA	12	siRNA24	810019	0
AAAUAUUACUGUCAAAUUUGCACU	72	clt-b1r1-21293	NA	36	siRNA24	810020	0
AAGAAUGUAGAAUUUAAAGGUGGU	72	mtr-b4.0r1-67818	NA	12	siRNA24	810021	0
AACAUGUGGAGCAAGAGAAUCAAA	72	clt-b1r1-22577	NA	36	siRNA24	810022	0
AUACGAGACUGUGACUUGGAUGUU	72	pvu-b1.0r1-20558	NA	10	siRNA24	810023	0
AAUGAACGGAUGUAGUGGAGUGCA	72	clt-b1r1-31574	NA	36	siRNA24	810024	0
AUGAGGUGCGGUGUGAUAGUUGUU	72	ghr-b1.1r1-53748	NA	18	siRNA24	810025	0
GUGUAAUUCAACUGUGGCAUCCAA	72	stu-b4.04r1-1289	NA	15	siRNA24	810026	0
AGAGAUUAAUUCGUCAGGACUAUG	72	gma-b1.0r1-54320	NA	9	siRNA24	810027	0
AAAAUGAUCGUUAAAACAAUAAAU	72	mtr-b4.0r1-97340	NA	12	siRNA24	810028	0
AUCUUUGGAUUGUAGGUAGGGCAG	72	osa-b1.0r1-135977	NA	1	siRNA24	810029	0
CUCAUGAAAGAUAUUUGAAGACGA	72	mtr-b4.0r1-38004	NA	12	siRNA24	810030	0
GCUUUUGGGACGUAGAGUUGUAUC	72	gma-b1.0r1-69711	NA	9	siRNA24	810031	0
AAGACGCCUGACUGCAAGAAUGCA	72	osa-b1.0r1-142441	NA	1	siRNA24	810032	0
UUAUUCCUUAAAUGGUCGUCCAUU	72	csa-b2r1-2139	NA	35	siRNA24	810033	0
AUCAUUAUCCACGUCACCUGAGAA	72	can-b1.6r1-12662	NA	16	siRNA24	810034	0
AACAAAAUUGUGUUCGAUGAUGCA	72	csa-b2r1-70224	NA	35	siRNA24	810035	0
AAUGACUUUCAACACACUCGAACU	72	ghr-b1.1r1-79889	NA	18	siRNA24	810036	0
AAAGUUGAGGGAUGUCGAAGGCAG	72	gba-b1.0r1-4404	NA	19	siRNA24	810037	0
AAAGUUGAGGGAUGUCGAAGGCAG	70	gba-b1.0r1-65257	NA	19	siRNA24	810037	0
CGAAUUUCUAUGGAUUAGUCAGAU	72	csi-b2r1-26963	NA	33	siRNA24	810038	0
AAUGACGAUUGUUGAACUCACUCA	72	car-b2.0r1-22028	NA	11	siRNA24	810039	0
GAUGAGGAGGACAAUCAAGGGCAC	72	stu-b4.04r1-29743	NA	15	siRNA24	810040	0
AUAGGAUCUUAUAAUUAUGGACGG	72	mtr-b4.0r1-50342	NA	12	siRNA24	810041	0
GCAUAGACACUGACACAGGGACAC	72	pvu-b1.0r1-1813	NA	10	siRNA24	810042	0
GCAUAGACACUGACACGGGGACAC	62	pvu-b1.0r1-28796	NA	10	siRNA24	810042	1
AGUCGUCUGGCCGGAGACAUGCCU	72	osa-b1.0r1-21880	NA	1	siRNA24	810043	0
AGACGAUUAUGAGUCAGGUCGGGU	72	gba-b1.0r1-13884	NA	19	siRNA24	810044	0
AUACGGUAUCUGCUAGAAAUGCUC	72	bdi-b1.0r1-19529	NA	7	siRNA24	810045	0
AUUACGGCAGUGAUAUAUUUGGAC	72	nta-b0r1-13493	NA	17	siRNA24	810046	0
AUACUAUAUUUGGACGUGUACUAU	72	ghr-b1.1r1-37597	NA	18	siRNA24	810047	0
GUCUGAAGAGGUCUGUAUGACUCU	72	sly-b2.5r1-17137	NA	14	siRNA24	810048	0
ACGUCAGUUCUGGAGUUUGAUGGC	72	tae-b1r1-49534	NA	3	siRNA24	810049	0
AUGUCAGUUCUGGAGCUUGAUGGC	22	tae-b1r1-61636	NA	3	siRNA24	810049	2
GAUAAGUGGGGAGAUGUAGGGUAU	72	fan-b1.0r1-3004	NA	23	siRNA24	810050	0
AAGCACCGAUGACAUGGAACACCU	72	oeu-b6r1-11544	NA	29	siRNA24	810051	0
GUAUUAGGUUGGAAGAGAGCA	72	stu-b4.04r1-71022	NA	15	siRNA21	810052	0
AGGAGACUGCGACCAUUUGACAAU	72	fan-b1.0r1-15355	NA	23	siRNA24	810053	0
CUGCGGCGAGGACGGUUGAUUACC	72	mdm-b3.0r1-55373	NA	21	siRNA24	810054	0
AGGGAUAUGAUUUCAAUACGACGG	72	osa-b1.0r1-5151	NA	1	siRNA24	810055	0
AGGAUGGAACCUCCUUAGACUUGU	72	bvu-b1.2.2r1-14116	NA	39	siRNA24	810056	0
AGGAUGGAACCUCCUUGGACUUGU	55	bvu-b1.2.2r1-25198	NA	39	siRNA24	810056	1
AGGAUGGAACCUCCUUGGACUUGU	9	bvu-b1.2.2r1-14355	NA	39	siRNA24	810056	1
AGGAUGGAACCCCAUUAGACUUGU	42	bvu-b1.2.2r1-19809	NA	39	siRNA24	810056	2
UCAGAUAGAACCACAAUAUGUGGC	72	mtr-b4.0r1-104783	NA	12	siRNA24	810057	0
AGUGUUUGACAUUGUAGCAACGGA	72	ptc-b3.0r1-1189	NA	43	nearMIRNA	810058	0
CUUGGAAUUCGUGUUACAGCUGGC	72	osa-b1.0r1-13640	NA	1	siRNA24	810059	0
AUCAUUGUAGAUGCUCUAAAGACA	72	car-b2.0r1-20490	NA	11	siRNA24	810060	0
UCAGAGACCCAACUUAAACGACAU	72	sly-b2.5r1-49990	NA	14	siRNA24	810061	0
AGGAAGGUAGAACAUAAUUGGUAU	72	ghr-b1.1r1-82451	NA	18	siRNA24	810062	0
AUCUCCAUCGAAGUAUCUGAUUGA	72	ath-b10r1-19828	NA	50	siRNA24	810063	0
AGACCGAAACUUAUCUGAAUGAAG	72	bdi-b1.0r1-16451	NA	7	siRNA24	810064	0
AAAAAACGUGAUCUACUGUGACGG	72	tae-b1r1-20046	NA	3	siRNA24	810065	0
CACAACUCAUUGAAUGCAGAUGGU	72	clt-b1r1-11275	NA	36	siRNA24	810066	0
AGAUGUAAGUCUGAAAGAAGGAAU	72	can-b1.6r1-33954	NA	16	siRNA24	810067	0
GAAUUUUGAUUGGAUGUACCGGAU	72	zma-b4r1-101028	NA	4	siRNA24	810068	0
GAUUGAUGGAUCAAGGCUUGAUGG	72	oeu-b6r1-523	NA	29	siRNA24	810069	0
AGAUUUAUGUAUUACUUUGCUACU	72	pvu-b1.0r1-29805	NA	10	siRNA24	810070	0
AUAGGAACCAGGAGAGUCAAAGUA	72	ghr-b1.1r1-118849	NA	18	siRNA24	810071	0
AUACAAAUAUGGACGAGCAUGAGC	72	gba-b1.0r1-46433	NA	19	siRNA24	810072	0
AGAGCAGACACUUGUGAAUGA	72	bna-b1r1-28401	NA	30	siRNA21	810073	0
AACUAACUACUAGGUGGUCUCAUU	72	csa-b2r1-50963	NA	35	siRNA24	810074	0
AUCUAACUCCUAGGUGGUCUCAUU	18	csa-b2r1-16909	NA	35	siRNA24	810074	2
AGGUGGCCUUGGCUUGAUCGAUGU	72	bdi-b1.0r1-6947	NA	7	siRNA24	810075	0
CAGCCAUGUCGUCGGUGAGAGAGC	72	bdi-b1.0r1-11314	NA	7	siRNA24	810076	0
AAGUCAAAUGCCGGAGAAGAGCAC	72	oeu-b6r1-41015	NA	29	siRNA24	810077	0
AUUGAGAAUCCUAGCCGUGCA	72	bol-b1.0r1-17306	NA	31	siRNA21	810078	0
AAGGGAUGCAGUGCAGUGAAUGAG	72	stu-b4.04r1-32051	NA	15	siRNA24	810079	0
ACGCGUCGGACGAAACAGUGCGGC	72	bdi-b1.0r1-21845	NA	7	siRNA24	810080	0
AGUGGGUGGGUAUAGCAGCAUUCU	72	mdm-b3.0r1-86695	NA	21	MIRNA	810081	0
GAAUACGGAUGAUACAUCACUUGU	72	mdm-b3.0r1-92086	NA	21	siRNA24	810082	0
AACUGUUUCUGAAAGACUCUCGGC	72	stu-b4.04r1-53840	NA	15	siRNA24	810083	0
AGUAUGGCCGAACGGACUGCCACU	72	can-b1.6r1-48315	NA	16	siRNA24	810084	0
AGUAUGGCCGGACGGACUGCCACU	66	can-b1.6r1-26271	NA	16	siRNA24	810084	1
AGUAUGACCGAACGGACUGUCACU	56	can-b1.6r1-40581	NA	16	siRNA24	810084	2
GGAUUCAUCGGUUGUAUUGUAAGA	72	sly-b2.5r1-91826	NA	14	siRNA24	810085	0
CUUAGGACAACUCAUACCACGCCU	72	zma-b4r1-58920	NA	4	siRNA24	810086	0
UAACAGAAAUACGAACUCAACAUC	72	clt-b1r1-47783	NA	36	siRNA24	810087	0
AAUAUCAGAGGGGAGUGCUCUACC	72	bvu-b1.2.2r1-4887	NA	39	siRNA24	810088	0
UAAAGACUACCUGAAGAAAAAUGU	72	bvu-b1.2.2r1-5143	NA	39	siRNA24	810089	0
AAAAACUCCGAACUUGGUCCGAAA	72	sly-b2.5r1-98761	NA	14	siRNA24	810090	0
CUACGCACACAAAUCAGCAAC	72	sly-b2.5r1-34591	NA	14	siRNA21	810091	0
AAGAUGAGUUUGACUUAAUAACGU	72	csa-b2r1-56615	NA	35	siRNA24	810092	0
AGAUUUUUGCAGAACUUGGGACGA	72	mtr-b4.0r1-31841	NA	12	siRNA24	810093	0
AUUCAAUCUGAUUUAGACGACGUU	72	sly-b2.5r1-101066	NA	14	siRNA24	810094	0
UCACCUAGUAGAAAACAAGCAU	72	oeu-b6r1-25129	NA	29	siRNA24	810095	0
UCACCUAGUAGAAAACAAGCAU	29	oeu-b6r1-21652	NA	29	siRNA22	810095	0
AACGGAUUGGAUACGGACGGAUAU	72	sbi-b3.0r1-23779	NA	6	siRNA24	810096	0
AACGGAUUGGAUACGGACGGAUAU	40	sbi-b3.0r1-6672	NA	6	siRNA24	810096	0
AACGGAUUGGAUAUGGACGGAUAU	14	sbi-b3.0r1-20913	NA	6	siRNA24	810096	1
AUCUCACAUUUUAACACAACAAAC	72	mdm-b3.0r1-56401	NA	21	siRNA24	810097	0
AUCUCGCACCUAUCUCGUACACAU	72	csa-b2r1-63290	NA	35	siRNA24	810098	0
GGUGACGGCUGCAUACACUCCAAC	72	oeu-b6r1-37939	NA	29	siRNA24	810099	0
CGAUGGACAGAUCAUGGUUUA	72	ptc-b3.0r1-9658	NA	43	siRNA21	810100	0
CGAUGGACAGAUCAUGGUUUA	29	ptc-b3.0r1-5177	NA	43	siRNA21	810100	0
CGAUGGACAGAUCAUGGUUUA	20	ptc-b3.0r1-3207	NA	43	siRNA21	810100	0
AUAUCCGAUGAAGAAGAAACUC	72	zma-b4r1-15539	NA	4	siRNA22	810101	0
ACGAGUCUAGAACAGGAUGUGACA	72	osa-b1.0r1-84223	NA	1	siRNA24	810102	0
AAGAAAAUUGAGAAGCUGCUGCCU	72	fve-b2.0r1-29424	NA	24	siRNA24	810103	0
AAAAGAAUACCACUAGAUCGUCGU	72	mdm-b3.0r1-9178	NA	21	siRNA24	810104	0
AGGAAAUAAGAUCUCUUGCCCGCU	72	stu-b4.04r1-37179	NA	15	siRNA24	810105	0
UACAGAAUUCUACCGCCGGUA	72	mes-b6r1-11052	NA	26	siRNA21	810106	0
GUAAUGUAGAGCUGAUACACCCCU	72	sly-b2.5r1-61029	NA	14	siRNA24	810107	0
AAGACAGAAAAUAGAUAUGACACA	72	sly-b2.5r1-64362	NA	14	siRNA24	810108	0
AUUACGGAUAAUCAUUGAUAUGAU	72	csa-b2r1-22949	NA	35	siRNA24	810109	0
CAGGUUACUGGGAGUAUAAGUGAU	72	csi-b2r1-51201	NA	33	siRNA24	810110	0
GGAGUCUGUGUUGCAACUGGCUAC	72	osa-b1.0r1-40164	NA	1	siRNA24	810111	0
GACCGCACGUAGAAUACAUCGGAG	72	osa-b1.0r1-107384	NA	1	siRNA24	810112	0
AACUCCAAAGCUAUACACGUCGCU	72	clt-b1r1-31578	NA	36	siRNA24	810113	0
AAGCACUACUAGAACGAGGACGGA	72	tae-b1r1-48000	NA	3	siRNA24	810114	0
AAGCGCUACUAGAACGAGGACGGA	29	tae-b1r1-36731	NA	3	siRNA24	810114	1
UUGUAGAGUUUGAACUUAUGGCCU	72	gba-b1.0r1-39770	NA	19	siRNA24	810115	0
UUGUAGAGUUUGAACUUAUGGCCU	65	gba-b1.0r1-7105	NA	19	siRNA24	810115	0
CUAAGGAUAAAAUGAGGAUGACAU	72	can-b1.6r1-55490	NA	16	siRNA24	810116	0
AUCAUCAGCAUACUGUAAGAUGGA	72	tae-b1r1-55437	NA	3	siRNA24	810117	0
AAUGGAUUCAGAAGUAGCUUUUAG	72	oeu-b6r1-20519	NA	29	siRNA24	810118	0
AGACUACAGAUUGACUUAGUGAUC	72	sly-b2.5r1-103630	NA	14	siRNA24	810119	0
GCGGGACAUGUGAGACGCAUUGAU	72	tae-b1r1-1841	NA	3	siRNA24	810120	0
AGACCCGUGGGGCCCGUCGGCUGC	72	fve-b2.0r1-13573	NA	24	siRNA24	810121	0
CUUUACUGAGCGGGCUUCAUGACC	72	zma-b4r1-4247	NA	4	siRNA24	810122	0
UCUGAAAAGAAGAAGAAAGAGAUC	72	mtr-b4.0r1-41350	NA	12	siRNA24	810123	0
GAGAUUCUUGGUCGGAGUACUGUA	72	bdi-b1.0r1-5922	NA	7	siRNA24	810124	0
GAAAGUAGAUCUUACAUAAAUGAU	72	ghr-b1.1r1-15813	NA	18	siRNA24	810125	0
UUAAGACCUGAAUCUGGACC	72	ghr-b1.1r1-16325	NA	18	siRNA21	810126	0
CUUGAGGACGUAGAAAGUUAAGGU	72	bna-b1r1-54119	NA	30	siRNA24	810127	0
AGGAACGGAAAAUCGGGACGCGGC	72	osa-b1.0r1-83707	NA	1	siRNA24	810128	0
UACAAGUAGUUGAGCUUUGGACCC	72	pvu-b1.0r1-788	NA	10	siRNA24	810129	0
AUCACGUAUUUAUGUAGGGUUGGC	72	nta-b0r1-7859	NA	17	siRNA24	810130	0
AUUUACCGGGUUCAAC	72	ccm-b0.1r1-11188	NA	45	siRNA24	810131	0
AUGCAAAUUCUGAAAACAAUAAUU	72	clt-b1r1-15389	NA	36	siRNA24	810132	0
AUAAGAUGGGUAGAGAAAUACAAU	72	ppe-b2.0r1-15267	NA	22	siRNA24	810133	0
AUCCAAGACACACGGUAUGGACUA	72	egu-b5.1r1-10959	NA	28	siRNA24	810134	0
AUCCAAGACACACGGUAUGGACUA	59	egu-b5.1r1-49594	NA	28	siRNA24	810134	0
AUAAUUUUGAUUGAAGGAAUGAAU	72	sly-b2.5r1-133156	NA	14	siRNA24	810135	0
AAUUUGUAGAACACCAGAAAAGGG	72	mdm-b3.0r1-85666	NA	21	siRNA24	810136	0
ACAUAAUGGACUCAGAGACCCGUG	72	ghr-b1.1r1-36320	NA	18	siRNA24	810137	0
AUGGAUUAUGGAUUGAAGAAACGA	72	bna-b1r1-8085	NA	30	siRNA24	810138	0
AUUGCCUAUGGGACGGAAUGGAAC	72	sly-b2.5r1-75407	NA	14	siRNA24	810139	0
AACAUGACGGGACUGAUACAAAGC	72	bna-b1r1-14256	NA	30	siRNA24	810140	0
AACAUGACGGGACUGAUACAAAGC	32	bna-b1r1-9668	NA	30	siRNA24	810140	0
AUUAUUGUGUUAUGAUUGUUUGGC	72	bna-b1r1-81650	NA	30	siRNA24	810141	0
AGGGAAUAUUAUAGUAGAGGUCGC	72	osa-b1.0r1-51769	NA	1	siRNA24	810142	0
AAGUAUGGACAGAACCAAAGCCCU	72	clt-b1r1-38006	NA	36	siRNA24	810143	0
CCGAAUGUGGAAGAGACGUACAAG	72	stu-b4.04r1-2318	NA	15	siRNA24	810144	0
CCGAAUGUGGAAGAGACGUACAAG	47	stu-b4.04r1-73551	NA	15	siRNA24	810144	0
UACACCUACGUGAACUAAGAUCGC	72	car-b2.0r1-7141	NA	11	siRNA24	810145	0
UACACCUACGUGAACUAAGAUUGC	3	car-b2.0r1-27476	NA	11	siRNA24	810145	1
AUAGAAUUCUAUAGCCACUCAGUA	72	mdm-b3.0r1-52814	NA	21	siRNA24	810146	0
AACGGCUAUAGACUAAUAUCUGUG	72	clt-b1r1-53691	NA	36	siRNA24	810147	0
CACGCUCUGGAUGACGAGCCUGAG	72	mtr-b4.0r1-105299	NA	12	siRNA24	810148	0
AUUAUAGACUGAACCAUUGGAGCA	72	bna-b1r1-48455	NA	30	siRNA24	810149	0
AUUAUAGACUGAACCAUUAGAGCA	35	bna-b1r1-41106	NA	30	siRNA24	810149	1
AUAAUAGAGUGAACCAUUGGAGCA	15	bra-b1r1-22367	NA	32	siRNA24	810149	2
UAACGGUCUGGAUUGAUUGGCGCC	72	mtr-b4.0r1-44690	NA	12	siRNA24	810150	0
AAGGUUUAAGAUUCGAUGUUCAUG	72	gba-b1.0r1-69760	NA	19	siRNA24	810151	0
AAUAAACUCUGUAACGUUUCGGUA	72	bol-b1.0r1-15513	NA	31	siRNA24	810152	0
UCCUUGAGAGAACCAGAUAUGUGC	72	sly-b2.5r1-120833	NA	14	siRNA24	810153	0
CGUGGCUGAGAGAAUAACUAAAU	72	ghr-b1.1r1-89116	NA	18	siRNA24	810154	0
AGAGGAUGACAUAGUAAUGAACCC	72	bra-b1r1-14285	NA	32	siRNA24	810155	0
CAGAUACUCACAACAUAUGAAUU	72	csa-b2r1-24490	NA	35	siRNA24	810156	0
CAAGGAGUAGCAACUAAUCUGAGC	72	bdi-b1.0r1-33665	NA	7	siRNA24	810157	0
AGAUGACACGUGGCACUCACAAAU	72	tae-b1r1-39798	NA	3	siRNA24	810158	0
AGAUGACAUGUGGCAUUCACAAAU	24	tae-b1r1-64771	NA	3	siRNA24	810158	2
AUAGACUAUUAAACCAAGAUGGUA	72	bna-b1r1-12971	NA	30	siRNA24	810159	0
AAGCAAUGAAGAACAACUAUCAGU	72	ghr-b1.1r1-42219	NA	18	siRNA24	810160	0
ACUUCACAAAUAAUUCACGUGACU	72	csa-b2r1-33751	NA	35	siRNA24	810161	0
AGAAAGGCUCUAGCAUAUUGUUUU	72	oeu-b6r1-1807	NA	29	siRNA24	810162	0
UAAUUCUGUGAAUAAUAUGAUCGU	72	zma-b4r1-108224	NA	4	siRNA24	810163	0
CACAAAUAAGUAGAGGGCACCUA	72	ccm-b0.32r1-87833	NA	44	siRNA24	810164	0
CACAAAUAAGUAGAGGGCACCUA	72	ccm-b0.1r1-136431	NA	45	siRNA24	810164	0
AAUUUGGUUGACGAGGAUGGGAGC	72	zma-b4r1-110792	NA	4	siRNA24	810165	0
CUACGUUGUGAAGAUAGAGAGGCU	72	nta-b0r1-28375	NA	17	siRNA24	810166	0
AGAGAAAUAGACAAAAGAGACUU	72	sly-b2.5r1-150870	NA	14	siRNA24	810167	0
AGGAUAAAGUAGAGGGAGCGGUCA	72	egu-b5.1r1-31660	NA	28	siRNA24	810168	0
AUUGCAUGUGUGUCGUACGAAAAC	72	csa-b2r1-48400	NA	35	siRNA24	810169	0
AUGACGCCAUUGACUUUUGACUAA	72	osa-b1.0r1-134441	NA	1	siRNA24	810170	0
AAUGUAUAGCUCGAAUUUGAUGUU	72	fve-b2.0r1-14609	NA	24	siRNA24	810171	0
CAAAGAAGCCUGUAGCAUGUUGGC	72	mtr-b4.0r1-105300	NA	12	siRNA24	810172	0
GAGGAAUUCUACAACUGGAAGAGG	72	car-b2.0r1-15101	NA	11	siRNA24	810173	0
AUGAACCCCCUGAAGCAAAGAUGG	72	can-b1.6r1-10617	NA	16	siRNA24	810174	0
AACGGAUACUUUUCACGAAAUGAC	72	mdm-b3.0r1-61535	NA	21	siRNA24	810175	0
AAUGUUAUUAGGUGGCUUAUGGAC	72	osa-b1.0r1-11590	NA	1	siRNA24	810176	0
AAGUCCGAAGAUACCUGCUCACUC	72	zma-b4r1-10152	NA	4	siRNA24	810177	0
AGCUUACAAAAAGAGGUCUGGCAG	72	stu-b4.04r1-24366	NA	15	siRNA24	810178	0
ACGCGUCAGGGACGGACGAAGCGA	72	bdi-b1.0r1-13374	NA	7	siRNA24	810179	0
AUCGAGACCAGGUGGGCGUCAGGC	72	tae-b1r1-20051	NA	3	siRNA24	810180	0
UUCCGAUCUGAGAAUCCGACGGCC	72	tae-b1r1-21076	NA	3	siRNA24	810181	0
AAUCGGAAAAAGAAAAACAAGCAG	72	pvu-b1.0r1-5161	NA	10	siRNA24	810182	0
AAUCGGAAAAAGAAAAACAAGCAG	36	pvu-b1.0r1-23087	NA	10	siRNA24	810182	0
AAUCGGAAAAAGAAAAACAAGCAG	22	pvu-b1.0r1-7537	NA	10	siRNA24	810182	0
UAGGAUCUUCCGUUGAACUAUGAG	72	mtr-b4.0r1-58315	NA	12	siRNA24	810183	0
ACGACUAACUUUGAUAGAACUGCA	72	clt-b1r1-81705	NA	36	siRNA24	810184	0
AGGUGAGACUAAGGUAGGUCAGGC	72	car-b2.0r1-37699	NA	11	siRNA24	810185	0
AUGGAUUGUCGUGAAAUUAUUUCA	72	cqi-b1.0r1-1322	NA	38	siRNA24	810186	0
ACCACGAUAAUCGCACGCUGAGAU	72	bdi-b1.0r1-35977	NA	7	siRNA24	810187	0
AGUUGACUUGGAACUGAACGGUUG	72	ghr-b1.1r1-42476	NA	18	siRNA24	810188	0
GCAAGGCUUGUAGCAAAAGGGUU	72	csi-b2r1-54802	NA	33	siRNA24	810189	0
GCAAGGCUUGUAGCAAAAGGGUU	32	csi-b2r1-40961	NA	33	siRNA24	810189	0
ACAAGCACCUCUAGACUUUGAUC	72	sly-b2.5r1-85677	NA	14	siRNA24	810190	0
AGAGAGACUGUUUCAAGGGUCAUA	72	nta-b0r1-31197	NA	17	siRNA24	810191	0
ACGAGACAAGUGUGAUGACCUC	72	gma-b1.0r1-51244	NA	9	siRNA21	810192	0
UGAGAUUAAGAUAGACUGAACCGC	72	mtr-b4.0r1-20547	NA	12	siRNA24	810193	0
AAUCAUGAUUGGUCCAAACUAGCA	72	zma-b4r1-120296	NA	4	siRNA24	810194	0
ACUAGGACUUUAAGUAAUGCUGGC	72	bdi-b1.0r1-53712	NA	7	siRNA24	810195	0
AUGUAACCUGAAUUUACUCGAGAA	72	stu-b4.04r1-11550	NA	15	siRNA24	810196	0
AGACACGGAUUGUACAAAUGGGUA	72	car-b2.0r1-7914	NA	11	siRNA24	810197	0
AUCAGACUUUAACAUGAAUAUCGG	72	stu-b4.04r1-14113	NA	15	siRNA24	810198	0
AGGAUUAGGUGAACUUUUAAGUGU	72	osa-b1.0r1-136754	NA	1	siRNA24	810199	0
AAUCUGGUGACUGAUAGAUGACGC	72	ptc-b3.0r1-1195	NA	43	siRNA24	810200	0
AUGCAUUGUCAGGGACUAGCGCAU	72	tae-b1r1-8515	NA	3	siRNA24	810201	0
AAGACUGUAAUACCAUAUCAAAAA	72	ptc-b3.0r1-3503	NA	43	siRNA24	810202	0
AAGUGAGAAGCAAUGAACCAAACA	72	stu-b4.04r1-24110	NA	15	siRNA24	810203	0
ACAGGUCAGAGAACAAGAGUUGUC	72	oeu-b6r1-37685	NA	29	siRNA24	810204	0
ACUCAAAGAGUGGUCAGAAGUCGA	72	mtr-b4.0r1-47002	NA	12	siRNA24	810205	0
GUGGAACUUAACUUGCGUAUGGGC	72	bdi-b1.0r1-16970	NA	7	siRNA24	810206	0
AUGAAUACAGGAAUUUUGAUGGAC	72	oeu-b6r1-51525	NA	29	siRNA24	810207	0
AUGAAUACAGGAAUUUUGAUGGAC	23	oeu-b6r1-45132	NA	29	siRNA24	810207	0
ACAACAACAUGACUAGUGCAACU	72	ghr-b1.1r1-44785	NA	18	siRNA24	810208	0
AAAAGGACUUGGCCAAAACGACGU	72	ppe-b2.0r1-30679	NA	22	siRNA24	810209	0
GUUCGGUCUAGAGGUAAGUAAGGU	72	mtr-b4.0r1-78099	NA	12	siRNA24	810210	0
UCGGCAGUAACGGUUUCGGACAGU	72	ghr-b1.1r1-113473	NA	18	siRNA24	810211	0
GAACGUGAUUGUCUAUGUAUCUCA	72	sly-b2.5r1-18430	NA	14	siRNA24	810212	0
CGAAAUCGGGCCGGUCUUGGGCAU	72	csi-b2r1-63304	NA	33	siRNA24	810213	0
UAGAUAGGACUGCACAGAAGAA	72	stu-b4.04r1-66151	NA	15	siRNA22	810214	0
AGAUCCAAUUUGACCUAAUAUCGA	72	clt-b1r1-41095	NA	36	siRNA24	810215	0
AGAGACCGUUACUGAUGAUACCCA	72	bdi-b1.0r1-52170	NA	7	siRNA24	810216	0
CGAAUUCAUGAAGCUUGGGACC	72	zma-b4r1-55844	NA	4	siRNA22	810217	0
CGAAUUCAUGAAGCUUGGGACC	70	zma-b4r1-55836	NA	4	siRNA22	810217	0
CUAAGUGUAGAAGAAUAAAGGCAC	72	sly-b2.5r1-27156	NA	14	siRNA24	810218	0
AUCGAAAUUACAGAACUUCGGCGA	72	nta-b0r1-42474	NA	17	siRNA24	810219	0
AUCGAAAUUAUAGAACUUCGGCGA	20	nta-b0r1-25659	NA	17	siRNA24	810219	1
AGGACGGUGAUGCGGGCUGCCAAG	72	oeu-b6r1-26415	NA	29	siRNA24	810220	0
AGGAUGGUGAUGCGGGCUGCCAAG	21	oeu-b6r1-40260	NA	29	siRNA24	810220	1
CAGGAUCUAGAGAGAUACUUUGAU	72	mtr-b4.0r1-102226	NA	12	siRNA24	810221	0
AACGACUACGAAACGACUACAUGU	72	ath-b10r1-4219	NA	50	siRNA24	810222	0
AACGACUACGAAACGAUUACAUGU	53	ath-b10r1-18339	NA	50	siRNA24	810222	1
AAAGAUAAUCCUCCUCAUCGUCGC	72	ghr-b1.1r1-5562	NA	18	siRNA24	810223	0
CGUACGGACACGCCAAUAUAACAU	72	zma-b4r1-4251	NA	4	siRNA24	810224	0
ACGACCUACAAGCUCACAAAAGGA	72	ghr-b1.1r1-137819	NA	18	siRNA24	810225	0
GAAAUUCUGACAUGAAGACAAGUG	72	ghr-b1.1r1-74515	NA	18	siRNA24	810226	0
ACUUGGAUACGCGGACUAACGGCA	72	bdi-b1.0r1-5670	NA	7	siRNA24	810227	0
AGGAUCCCAAACGAACUCAACAUU	72	clt-b1r1-62441	NA	36	siRNA24	810228	0
UCUAUUACUAAUAGACUCGAGAGC	72	clt-b1r1-64495	NA	36	siRNA24	810229	0
AUACUGGAAUGGGUUUUCGGACGC	72	osa-b1.0r1-15445	NA	1	siRNA24	810230	0
ACCGGAUAUGUAAUGCAAGUGGAG	72	bdi-b1.0r1-12347	NA	7	siRNA24	810231	0
AAACGUGACAUAUUUGUAGGGACC	72	mtr-b4.0r1-48805	NA	12	siRNA24	810232	0
AAACGUGGAACAAACGAAAAGGAG	72	bna-b1r1-63638	NA	30	siRNA24	810233	0
AAACGAGGAACAAACGAAAAGGAG	31	bna-b1r1-45219	NA	30	siRNA24	810233	1
AAACGAGGUACAAACGAAAAGGAG	8	bra-b1r1-26193	NA	32	siRNA24	810233	2
AUAAGAUGUAGGUGAGCGUAACGC	72	bdi-b1.0r1-21851	NA	7	siRNA24	810234	0
AUGAGCAAUGAACAACAGACACGU	72	csi-b2r1-40126	NA	33	siRNA24	810235	0
ACGCGAUGUAGAGAGAGGGAGGAU	72	ppe-b2.0r1-13730	NA	22	siRNA24	810236	0
AAGUACUGUUAGUUAAAGUUUGGC	72	ghr-b1.1r1-101421	NA	18	siRNA24	810237	0
GCCUAAUGUUGAAUGCCUUGAAUC	72	sly-b2.5r1-72335	NA	14	siRNA24	810238	0
UGGCACAUUUAGGUUUUUGAACUC	72	clt-b1r1-23617	NA	36	siRNA24	810239	0
ACGGAUUGGAAGGGAACAUGUCGG	72	zma-b4r1-102064	NA	4	siRNA24	810240	0
AGGGUGUAGUUCUUAGCGGAAUAU	72	bna-b1r1-77539	NA	30	siRNA24	810241	0
AGGAUGUAGUUCUUAGCGAAAUAU	49	bna-b1r1-9945	NA	30	siRNA24	810241	2
AGGGUGGAGUUCUUAGCGGAAUAC	25	bna-b1r1-49974	NA	30	siRNA24	810241	2
AGGAUGUAGUUCUUAGCGAAAUAU	17	bna-b1r1-66265	NA	30	siRNA24	810241	2
UUGAUAUAAAGAUUCGAUACGGAU	72	sly-b2.5r1-141112	NA	14	siRNA24	810242	0
ACAAGAGAUCUCGAUUCAAAUUCC	72	csa-b2r1-32984	NA	35	siRNA24	810243	0
GUUCAAAGAAUUUAAAACUCU	72	sly-b2.5r1-77973	NA	14	siRNA21	810244	0
GAGAGGAUCUGUACUAACGUGGGC	72	osa-b1.0r1-46363	NA	1	siRNA24	810245	0
GGUGUCUGGAGUUCGAACCACGGC	72	mtr-b4.0r1-16442	NA	12	siRNA24	810246	0
AAACGAACUUAGACCAGCGAAAGC	72	clt-b1r1-37751	NA	36	siRNA24	810247	0
AAAAGCAAAUCAGCAGGGUGG	72	mpo-b3.0r1-7302	NA	49	siRNA21	810248	0
ACCUGACUUAUGUACACUCGUAUU	72	csa-b2r1-46861	NA	35	siRNA24	810249	0
AACUAUCGUCAUACUUCAGAUGUG	72	clt-b1r1-46503	NA	36	siRNA24	810250	0
AAUAUCAUUAACUCUGUUUGCAUG	72	mtr-b4.0r1-27740	NA	12	siRNA24	810251	0
AUAGAGAAUGGAUUGUAUGAAAC	72	gba-b1.0r1-58488	NA	19	siRNA24	810252	0
GAUGACGUCCUAGCUGUGAGCUGA	72	ath-b10r1-3964	NA	50	siRNA24	810253	0
UGAACAGCUGCAGAUAUUGAAGGC	72	mtr-b4.0r1-106846	NA	12	siRNA24	810254	0
AUGAACGAGAAUGAAACAGAGAGC	72	car-b2.0r1-17419	NA	11	siRNA24	810255	0
AUAAAGUAGAGAUGGAACAUCAGG	72	stu-b4.04r1-29496	NA	15	siRNA24	810256	0
GGAGCUGUAGCUAAAAAUGAUGGA	72	tae-b1r1-16209	NA	3	siRNA24	810257	0
GGAGCUGUAGCUAAAAAUGAUGGA	35	tae-b1r1-52669	NA	3	siRNA24	810257	0
GCUAAUAUGAACCCUGAACCCCCU	72	sly-b2.5r1-53077	NA	14	siRNA24	810258	0
AGAAUAGACAUUUGGAACAUUGAA	72	pvu-b1.0r1-3366	NA	10	siRNA24	810259	0
ACGCAUGAUGGAUAUUACUACCCC	72	car-b2.0r1-27944	NA	11	siRNA24	810260	0
AGUGUUAGAUGAUAGUAGUUUCUU	72	clt-b1r1-8461	NA	36	siRNA24	810261	0
AGUAGAAGAUGAACAUAAAGUGGA	72	nta-b0r1-2737	NA	17	siRNA24	810262	0
UGCCUGCGUCCCUCCCGAACCCCG	72	gma-b1.0r1-20449	NA	9	siRNA24	810263	0
AUAAUCGUGACUCGUUAAAAUCAA	72	csa-b2r1-16542	NA	35	siRNA24	810264	0
AGAGGUUGAAGACGAUGCCCUGAC	72	osa-b1.0r1-92967	NA	1	siRNA24	810265	0
ACCGUCGCGGAUGACUGAGUUGGC	72	zma-b4r1-99496	NA	4	siRNA24	810266	0
AGGGAGUAUGAUGGAUGUUGUGGA	72	sly-b2.5r1-80538	NA	14	siRNA24	810267	0
AAAAACAGCAGGAACUAAGGGAUG	72	nta-b0r1-34277	NA	17	siRNA22	810268	0
AGAAGACUGCUUGGAUUUGAAGAC	72	gba-b1.0r1-45416	NA	19	siRNA24	810269	0
UUGACGCAGUUGACUUUUUAUCAC	72	osa-b1.0r1-60020	NA	1	siRNA24	810270	0
AAUCUAGUCAAACAUUGUAUCAUC	72	sly-b2.5r1-29978	NA	14	siRNA24	810271	0
CAAGAGAAUUUUGUAUACGGUGAA	72	gma-b1.0r1-58433	NA	9	siRNA24	810272	0
AUAUCUUGAAAGAACUAUAGGCAU	72	csi-b2r1-9706	NA	33	siRNA24	810273	0
AAAGAGUAGAAUGUACAUGGACCU	72	can-b1.6r1-613	NA	16	siRNA24	810274	0
CAGAGGCUGAAUCUGAAGAUGAUC	72	csi-b2r1-16935	NA	33	siRNA24	810275	0
AAAAGAGACUUUGCACGCCCAGAA	72	fve-b2.0r1-17728	NA	24	siRNA24	810276	0
AAAAGAGACUUUGCAUGCCCAGAA	67	fve-b2.0r1-4546	NA	24	siRNA24	810276	1
AAAAGAGACUUUGCAUGCCCAGAA	63	fve-b2.0r1-6395	NA	24	siRNA24	810276	1
ACUUACGACUCUGUUGUAGGCUGU	72	osa-b1.0r1-74442	NA	1	siRNA24	810277	0
GUUGAAAGAGCUGCUCAAAAGCCU	72	can-b1.6r1-16517	NA	16	siRNA24	810278	0
UCUGGUAAGUUAGGAUCCGACAUU	72	ghr-b1.1r1-82972	NA	18	siRNA24	810279	0
ACACAUACUACCAAGGUUCCAUGA	72	ppe-b2.0r1-3974	NA	22	siRNA24	810280	0
UACAGAUUGUUGGGUGGACUCACU	72	car-b2.0r1-26404	NA	11	siRNA24	810281	0
AAAUACAUGAACUUAAUGGACUGC	72	car-b2.0r1-30002	NA	11	siRNA24	810282	0
AAGAGAACCAAGGGAGAGCCAGGU	72	mtr-b4.0r1-57291	NA	12	siRNA24	810283	0
GCGCUGACCCGUGAGGCUGACUGC	72	can-b1.6r1-28063	NA	16	siRNA24	810284	0
AAGGAAUACAGAAAAGGACUAGCC	72	stu-b4.04r1-42827	NA	15	siRNA24	810285	0
AGUGGACUCGCUGAAACUUGGGCC	72	mdm-b3.0r1-16371	NA	21	siRNA24	810286	0
AACGAUUGCAUACUCCAUCAGAUU	72	egu-b5.1r1-11224	NA	28	siRNA24	810287	0
AGCCGUAUCCGAGUAGAACUUGCU	72	tae-b1r1-30308	NA	3	siRNA24	810288	0
AAGUAGAUCUGGACAUAAAAUCUG	72	bna-b1r1-3209	NA	30	siRNA24	810289	0
AGUUCAAACGUGAUUUAUAAGACC	72	can-b1.6r1-33706	NA	16	siRNA24	810290	0
AGGUAGGGUAGGGAUGAAUGCAUC	72	ghr-b1.1r1-33504	NA	18	siRNA24	810291	0
AACGAACAAUGUUAGCAUCAGUCG	72	ppe-b2.0r1-18101	NA	22	siRNA24	810292	0
AAGGAUUAUACUAGAUCGUAGACC	72	mtr-b4.0r1-1290	NA	12	siRNA24	810293	0
AAUUAUCACUGUAGACUUUCAUGC	72	bna-b1r1-7063	NA	30	siRNA24	810294	0
ACAUAAAGUAGACUCUUAACUUUA	72	can-b1.6r1-38831	NA	16	siRNA24	810295	0
ACAUAAAGUAGACUCUUAACUUUA	53	can-b1.6r1-1295	NA	16	siRNA24	810295	0
ACUCUUUUGUGAUUGGGUUGGGCG	72	ppe-b2.0r1-23496	NA	22	siRNA24	810296	0
AUUCUGACCGGUUAAACUUCUGAC	72	lsa-b8r1-6769	NA	37	siRNA24	810297	0
AGAGGACUUAGAACAAAGUGGAUG	72	gma-b1.0r1-41240	NA	9	siRNA24	810298	0
ACAUACGACAGAAGUAGAAUCGAU	72	can-b1.6r1-48581	NA	16	siRNA24	810299	0
AAAAGUUAUUGCGUUCGUCCGACC	72	can-b1.6r1-52935	NA	16	siRNA24	810300	0
CGAAGCGAGGGAAGGCGUGGGA	72	sly-b2.5r1-153701	NA	14	siRNA22	810301	0
AGUUUAUUGACUAUGAACUUGCCU	72	atr-b1r1-31310	NA	46	siRNA24	810302	0
AAACGGUUUCGUAAGUUGAGGGAC	72	osa-b1.0r1-125426	NA	1	siRNA24	810303	0
AUUAUCUAGACUAUUUGUAUGUUU	72	zma-b4r1-58413	NA	4	siRNA24	810304	0
AUUGUACAUCAGAACUCAGAAUGA	72	gba-b1.0r1-53620	NA	19	siRNA24	810305	0
ACCGGAUGGGUCGAUCGAACUGGU	72	ghr-b1.1r1-64011	NA	18	siRNA24	810306	0
UUAACGGUAGAAGAGACUCAACGG	72	bdi-b1.0r1-60910	NA	7	siRNA24	810307	0
GUGGACGCACGAUAUAAUAUAGAA	72	stu-b4.04r1-15141	NA	15	siRNA24	810308	0
UGAUGAUCCUGGGCAGCAAGGG	72	zma-b4r1-67393	NA	4	siRNA22	810309	0
UUAACGGGUUUAAAGAUUUUCUUU	72	ghr-b1.1r1-136285	NA	18	siRNA24	810310	0
UUACUAAUAUAAGAGGACGUGAGU	72	ghr-b1.1r1-138334	NA	18	siRNA24	810311	0
UUUCAAGACUGAACUAUGAGGCAU	72	ghr-b1.1r1-9668	NA	18	siRNA24	810312	0
AUACGACGAGGAGCUCACACGGGG	72	bdi-b1.0r1-5159	NA	7	siRNA24	810313	0
GACGGACCAAACCAUGCAAGAGCU	72	mdm-b3.0r1-61284	NA	21	siRNA24	810314	0
AGCACCGGAGAAGUAGAGCACCCU	72	tae-b1r1-9800	NA	3	siRNA24	810315	0
UCGUGCUAUUGUGUCCUGCCU	72	tae-b1r1-10057	NA	3	siRNA21	810316	0
GGACGAUCAGUCUGUGAACACGGA	72	tae-b1r1-11082	NA	3	siRNA24	810317	0
GAAUAUUGGGCUCGUUGGAUAGGU	72	oeu-b6r1-39741	NA	29	siRNA24	810318	0
GAAUAUUGGGCUCGUUGGAUAGAU	42	oeu-b6r1-41832	NA	29	siRNA24	810318	1
GUGGCUUGACUUAUGAAUAGGUUU	72	ghr-b1.1r1-15564	NA	18	siRNA24	810319	0
AUUGACUGUGUUAUGAGACGUGGC	72	bvu-b1.2.2r1-27457	NA	39	siRNA24	810320	0
AAGUGUAAGAUUGGUGGGAGGUUC	72	egu-b5.1r1-6319	NA	28	siRNA24	810321	0
AAGUGUAAGAUUGGUGGGAGGUUC	28	egu-b5.1r1-27317	NA	28	siRNA24	810321	0
CCGAAGUGUUGCAACAGGUAGACC	72	car-b2.0r1-33080	NA	11	siRNA24	810322	0
AAUGAUUGUGGUGUAGAGAUGGAA	72	egu-b5.1r1-7097	NA	28	siRNA24	810323	0
UAAAAACAUGGGGUGUAAAAUCGC	72	mtr-b4.0r1-59863	NA	12	siRNA24	810324	0
AUAAACCAUGAGACCGAAUAACU	72	osa-b1.0r1-30895	NA	1	siRNA24	810325	0
AUAAACCAUGAGACCGAAUAACU	30	osa-b1.0r1-124356	NA	1	siRNA24	810325	0
AUACCCCUUUUUACAUCUCAUGCA	72	mdm-b3.0r1-84389	NA	21	siRNA24	810326	0
AAUCAGACUCUGUGCUAAAACAUA	72	bna-b1r1-71878	NA	30	siRNA24	810327	0
AUAUUUGGGCUGAAUAUAGGAUAC	72	osa-b1.0r1-35795	NA	1	siRNA24	810328	0
ACUUGGUUGAGGAUGAUUGUCUGC	72	mdm-b3.0r1-22793	NA	21	siRNA24	810329	0
AUAGAAAAUACACAAGUCGGAUAG	72	sly-b2.5r1-76183	NA	14	siRNA24	810330	0
AUAAAUAAGGACAAGUAUGAAGGC	72	bdi-b1.0r1-37269	NA	7	siRNA24	810331	0
AUCAAUAAGGACAAGUAUGAAGGC	64	nta-b0r1-39046	NA	17	siRNA24	810331	1
ACUCCAGUGGCAGUAGAACCCCAC	72	ccm-b0.32r1-85791	NA	44	siRNA24	810332	0
ACUCCAGUGGCAGUAGAACCCCAC	7	ccm-b0.1r1-86403	NA	45	siRNA24	810332	0
ACUCCAGUGGCAGUAGAACCCCAC	5	ccm-b0.1r1-113565	NA	45	siRNA24	810332	0
ACUCCAGUGGCAGUAGAACCCCAC	3	ccm-b0.1r1-123801	NA	45	siRNA24	810332	0
ACUCCAGUGGCACUAGAACCUCAC	56	ccm-b0.32r1-86208	NA	44	siRNA24	810332	2
ACUCCAGUGGCACUAGAACCUCAC	22	ccm-b0.32r1-65210	NA	44	siRNA24	810332	2
ACUCCAGUGACACUAGAACCCCAC	10	ccm-b0.32r1-8887	NA	44	siRNA24	810332	2
ACUCCAGUGGCACUAGAACUCCAC	8	ccm-b0.32r1-36464	NA	44	siRNA24	810332	2
ACUCCAGUGGCACUAGAACCUCAC	6	ccm-b0.32r1-21974	NA	44	siRNA24	810332	2
ACUCCAGUGUCACUAGAACCCCAC	3	ccm-b0.32r1-102770	NA	44	siRNA24	810332	2
ACUCCAGUGGCACUAGAACCUCAC	71	ccm-b0.1r1-118129	NA	45	siRNA24	810332	2
ACUCCAGUGGCACUAGAACCUCAC	17	ccm-b0.1r1-98097	NA	45	siRNA24	810332	2
ACUCCAGUGGCACUAGAACUCCAC	17	ccm-b0.1r1-54719	NA	45	siRNA24	810332	2
ACUCCAGUGACACUAGAACCCCAC	10	ccm-b0.1r1-15214	NA	45	siRNA24	810332	2
AGCGGACCCAAGAAGACGAAGGCC	72	osa-b1.0r1-109708	NA	1	siRNA24	810333	0
AAAUUAUGACUUAGACGAUGGUGU	72	can-b1.6r1-45501	NA	16	siRNA24	810334	0
UUUGGAUAAAAGUGCUGAAGUUU	72	sly-b2.5r1-15098	NA	14	siRNA24	810335	0
UUUGGAUAAAAGUGCUGAAGUUU	20	sly-b2.5r1-90631	NA	14	siRNA24	810335	0
AAUGUCGAUGUCGAUGGAAACAUC	72	clt-b1r1-31586	NA	36	siRNA24	810336	0
AAUGUCGAUGUCGAUGGAAAUAUC	23	clt-b1r1-62577	NA	36	siRNA24	810336	1
AUUACGGAUUAACCAAGCAGAGUC	72	mdm-b3.0r1-34080	NA	21	siRNA24	810337	0
ACGAACUCAUAAGAUGUAGGCUGG	72	nta-b0r1-29664	NA	17	siRNA24	810338	0
AAUAGUAUAUCAGUCGAGUGUAUU	72	clt-b1r1-36984	NA	36	siRNA24	810339	0
AUUGACUUGGAAAGCUUGUAGAGC	72	bna-b1r1-23783	NA	30	siRNA24	810340	0
AAGAUAUUUUUUGACUUGAUAUCU	72	sbi-b3.0r1-7061	NA	6	siRNA24	810341	0
UUGUUUUACUGUUAAGUCCUUAUC	72	hbr-b0r1-5205	NA	27	siRNA24	810342	0
GACGGAAAUAGGAUAACUCUCGCC	72	zma-b4r1-120301	NA	4	siRNA24	810343	0
AAGAGUUUUGGAUGCACCCUAGAA	72	clt-b1r1-43162	NA	36	siRNA24	810344	0
AAAUUUAGAUCUAACGAUGGUUGA	72	fve-b2.0r1-1651	NA	24	siRNA24	810345	0
AAGGAGAGACUUAUGUCAGUAGAC	72	fan-b1.0r1-9945	NA	23	siRNA24	810346	0
AAGUGAAAUAUGGGAGCUGCC	72	stu-b4.04r1-71289	NA	15	siRNA21	810347	0
AUUACGAAUUGGAACAACGAUGGC	72	mtr-b4.0r1-24917	NA	12	siRNA24	810348	0
UUUGGUAAGGAAAAGUGGAAAGCA	72	csi-b2r1-7390	NA	33	siRNA24	810349	0
AAUUUCGAGACUGAUAGACAUACA	72	mtr-b4.0r1-30569	NA	12	siRNA24	810350	0
AUAUGUGAUUUGAAUAUGAAACGG	72	ghr-b1.1r1-69393	NA	18	siRNA24	810351	0
AAAUGGACGGUACGUUUAACUACG	72	ghr-b1.1r1-135262	NA	18	siRNA24	810352	0
CUGCGACGAAACACUGUUACGGCC	72	mtr-b4.0r1-104025	NA	12	siRNA24	810353	0
GUGGAGUGUUGGGGUUAGAACCCC	72	mtr-b4.0r1-39814	NA	12	siRNA24	810354	0
CUAUCAUACAUUGUUUAUAGGACU	72	csa-b2r1-68439	NA	35	siRNA24	810355	0
AGAGAUCGUUGUUUCAUAGAAAAA	72	gba-b1.0r1-68485	NA	19	siRNA24	810356	0
CGAGAUCGUUGUUUCAUAGAAAAC	65	gba-b1.0r1-45223	NA	19	siRNA24	810356	2
CGAGAUCGUUGUUUCAUAGAAAAC	53	gba-b1.0r1-4996	NA	19	siRNA24	810356	2
GCGAACCGAACCAAACCGAACCGA	72	csi-b2r1-26716	NA	33	siRNA24	810357	0
GCGAGAGAUUGGAGGAGAGUGUC	72	sly-b2.5r1-53339	NA	14	siRNA24	810358	0
AAUCGAUGAUCAAACUCAACAAGG	72	gma-b1.0r1-15577	NA	9	siRNA24	810359	0
AGAACCUAGAAACGAACAUUGCAU	72	mdm-b3.0r1-71043	NA	21	siRNA24	810360	0
AUUCUAUUGGCUGAAGAAACGGCA	72	can-b1.6r1-22166	NA	16	siRNA24	810361	0
AACCAAAGUUACAUACUAGCAAGC	72	bna-b1r1-59272	NA	30	siRNA24	810362	0
ACACUAAAUUUUGGCUGUCAGAGC	72	bna-b1r1-61330	NA	30	siRNA24	810363	0
AAAAUAUUUCAACUUUGGUCGGAU	72	stu-b4.04r1-39242	NA	15	siRNA24	810364	0
AAUCAAAAUGACUAUUAUCCCGGC	72	mtr-b4.0r1-58577	NA	12	siRNA24	810365	0
ACACGAGUGUAGACACGGGAUGGA	72	ghr-b1.1r1-93734	NA	18	siRNA24	810366	0
AUAGCUCAUACUUUUGCAGAACAU	72	ppe-b2.0r1-12710	NA	22	siRNA24	810367	0
ACAGGACGUACAAGUUUAUAAGAU	72	mtr-b4.0r1-61151	NA	12	siRNA24	810368	0
UCUGCACACGUCGCAUGAGAUACA	72	csi-b2r1-44768	NA	33	siRNA24	810369	0
AUGAACUCUAAACCCUAAAAACUU	72	ghr-b1.1r1-99888	NA	18	siRNA24	810370	0
AAAAGGGACUCUUAGAAUUCUAGC	72	can-b1.6r1-40115	NA	16	siRNA24	810371	0
CAACCGUUGCCUCUGAAUCGGCAU	72	csi-b2r1-55064	NA	33	siRNA24	810372	0
CAACCGUUGCCUCUGAAUCGGCAU	40	csi-b2r1-46690	NA	33	siRNA24	810372	0
ACCGUUUUAUUUCUGAACAAUAAA	72	cqi-b1.0r1-8248	NA	38	siRNA24	810373	0
AUAUUCCUUUUGUUAGCUGACAUG	72	cqi-b1.0r1-8763	NA	38	siRNA24	810374	0
AGGAGAAUUUGUGGUGAUGAUAUC	72	stu-b4.04r1-60003	NA	15	siRNA24	810375	0
AUGGGCUGCGACCUUCACUCUCGC	72	ghr-b1.1r1-114248	NA	18	siRNA24	810376	0
GAAAUCGGGUUGAGGCAUUUGCUU	72	csi-b2r1-4300	NA	33	siRNA24	810377	0
AAUGGUGUGUGAUUGUCAAAAUAA	72	stu-b4.04r1-4891	NA	15	siRNA24	810378	0
UUCAUUCCAGUAGAGAAACGGCAC	72	ghr-b1.1r1-60426	NA	18	siRNA24	810379	0
AUGAAUCUGUUAGUUUUUGACUUC	72	bvu-b1.2.2r1-3873	NA	39	siRNA24	810380	0
AGAGUUGAGAGAAGACCCGAACCU	72	csa-b2r1-56367	NA	35	siRNA24	810381	0
AAUUGGAGAAGAAUUAAACGACAU	72	csi-b2r1-13064	NA	33	siRNA24	810382	0
CUAGAUGUGAAGGAAGGAUAUUAU	72	hvu-b1r1-4205	NA	5	siRNA24	810383	0
ACGUGCUUGUGAUCUCGAAAUCGA	72	bvu-b1.2.2r1-15666	NA	39	siRNA24	810384	0
UGUGACUCGUCAUGUGAUUGGAGC	72	car-b2.0r1-15108	NA	11	siRNA24	810385	0
GAGAGAAGUAGAGGUAGGCCGAAA	72	stu-b4.04r1-23860	NA	15	siRNA24	810386	0
UUAAUGAAUAGCAUGUAACUCAGC	72	mtr-b4.0r1-109421	NA	12	siRNA24	810387	0
AUCGAACUCGUAACCAAAGACCUC	72	oeu-b6r1-38205	NA	29	siRNA24	810388	0
AUCGAACUCGUAACCAAAGGCCUC	50	oeu-b6r1-19535	NA	29	siRNA24	810388	1
AUCGAACUCAUAACCAAAGGCCUC	35	oeu-b6r1-3604	NA	29	siRNA24	810388	2
ACCCAUGUCCACCUGUAUUGGCUA	72	gba-b1.0r1-4161	NA	19	siRNA24	810389	0
UCGGUUUUUAUCUCGGUUCGGCAC	72	oeu-b6r1-40258	NA	29	siRNA24	810390	0
UCGGUUUUUAUCUCGGUUCGGCAC	27	oeu-b6r1-18463	NA	29	siRNA24	810390	0
UCGAUUUUUAUCUCGGUUCGGCAC	32	oeu-b6r1-9620	NA	29	siRNA24	810390	1
UCGAUUUUUAUCUCGGUUCGGCAC	31	oeu-b6r1-20507	NA	29	siRNA24	810390	1
UCGGUUUUUAUCUCAGUUCGGCAC	22	oeu-b6r1-40036	NA	29	siRNA24	810390	1
UCGAUUAUUAUCUCGGUUCGGCAC	25	oeu-b6r1-50459	NA	29	siRNA24	810390	2
AGUGAUUGUGGAGCUGUCGGUAAG	72	gba-b1.0r1-6209	NA	19	siRNA24	810391	0
AUUAUAUGUAGACUAAGGGCAUCC	72	ccm-b0.32r1-103987	NA	44	siRNA24	810392	0
AUUAUAUGUAGACUAAGGGCAUCC	19	ccm-b0.32r1-61923	NA	44	siRNA24	810392	0
AUUAUAUGUAGACUAAGGGCAUCC	72	ccm-b0.1r1-64189	NA	45	siRNA24	810392	0
GAGUGAUAUGACAGUAGAUGACGU	72	csi-b2r1-29553	NA	33	siRNA24	810393	0
CAAGGAGAACCCACAGACCCAG	72	gba-b1.0r1-9540	NA	19	siRNA22	810394	0
AGCGAUCUCUACAAACUCUGUAGC	72	zma-b4r1-87174	NA	4	siRNA24	810395	0
AUAUAGCUGAGAGUAAUGAAUUCA	72	sly-b2.5r1-125716	NA	14	siRNA24	810396	0
GAACGGACGGAAGAUUUGUAGAAU	72	bdi-b1.0r1-23654	NA	7	siRNA24	810397	0
CAAUGCAGUUUGGAUUAGUUCGGU	72	mtr-b4.0r1-60895	NA	12	siRNA24	810398	0
GAGAACUCUCAUAAGAGACUUAGC	72	car-b2.0r1-38476	NA	11	siRNA24	810399	0
AUGAAGACACAAGAAUACCCCUAG	72	tae-b1r1-31594	NA	3	siRNA24	810400	0
AACAACCUAGUAGUCGAUGUGCAA	72	tae-b1r1-33132	NA	3	siRNA24	810401	0
AACAACCUAGUAGUCGAUGUGCAA	52	tae-b1r1-45419	NA	3	siRNA24	810401	0
ACCUGUCGGUUCCAAUAUACAAGA	72	csa-b2r1-27588	NA	35	siRNA24	810402	0
UUGUUUGAAUUCGAUAUAAAUGGC	72	pvu-b1.0r1-19545	NA	10	siRNA24	810403	0
AUAAAACCUCGAUCGAGUUCGACU	72	mes-b6r1-27007	NA	26	siRNA24	810404	0
AUAAAAAUUCGAUCGAGUUCGACU	55	mes-b6r1-31049	NA	26	siRNA24	810404	2
AUAAAAACUCGAUCGAGUUCGGCU	53	mes-b6r1-30209	NA	26	siRNA24	810404	2
AGUGGCCUGGGAGCUGCAUGACGC	72	bdi-b1.0r1-38298	NA	7	siRNA24	810405	0
AAAAUAAUUGAUAGUUUAAUGACC	72	sly-b2.5r1-77978	NA	14	siRNA24	810406	0
AUUCGUCCUUAGCUGAACCCUCUC	72	ghr-b1.1r1-109890	NA	18	siRNA24	810407	0
GGGUUCUGUGGCAUACUAUAGCAA	72	egu-b5.1r1-26991	NA	28	siRNA24	810408	0
AGGACGGUUACACUAUCACUCUAC	72	oeu-b6r1-6428	NA	29	siRNA24	810409	0
AGAGGACACAUCAAGCUCUCAGCU	72	bdi-b1.0r1-51404	NA	7	siRNA24	810410	0
AGAAACUCAAUAUCUGUAUUGUCU	72	mtr-b4.0r1-88889	NA	12	siRNA24	810411	0
AUAGACCAGUGACACAGAGACUUA	72	oeu-b6r1-16428	NA	29	siRNA24	810412	0
CACUUAGAAUGAGAAUGAGGGAAU	72	fan-b1.0r1-11237	NA	23	siRNA24	810413	0
CACUUAGAAUGAGAAUGAGGGAAU	61	fan-b1.0r1-6835	NA	23	siRNA24	810413	0
UAAACAUGAUACUAGUGACUCC	72	ghr-b1.1r1-130397	NA	18	siRNA21	810414	0
UUCGGAAGAGAUAUGUUUGGUAGC	72	ghr-b1.1r1-1725	NA	18	siRNA24	810415	0
AUAACAUUUUUAAGGAUUCUUGAA	72	gma-b1.0r1-65108	NA	9	siRNA24	810416	0
AAUUUUGCUGCUUCUGGACUU	72	mtr-b4.0r1-108651	NA	12	siRNA21	810417	0
GGUGCACUUAAGCUGAUCCGGACA	72	ptc-b3.0r1-4791	NA	43	siRNA24	810418	0
UCGGGAUAAUACAUUGGACAAACU	72	gba-b1.0r1-2625	NA	19	siRNA24	810419	0
UCGGGAUAAUACAUUGGACAAACU	71	gba-b1.0r1-55847	NA	19	siRNA24	810419	0
UAAAUUUCAGAACAAUGACGGUAU	72	mtr-b4.0r1-111987	NA	12	siRNA24	810420	0
AUGAGAUUUCUGUUUUAACUAACC	72	fve-b2.0r1-27615	NA	24	siRNA24	810421	0
AUUCCGGUACAAGUUUAACCUAGU	72	bvu-b1.2.2r1-25923	NA	39	siRNA24	810422	0
AUCAGGUUUGAGUCGGGUUGAACC	72	mdm-b3.0r1-4823	NA	21	siRNA24	810423	0
UCAACCCAUCGAACUCUGUUAGGA	72	sly-b2.5r1-122640	NA	14	siRNA24	810424	0
AGAGAUUUGACGAUAUGAUACUAU	72	nta-b0r1-13763	NA	17	siRNA24	810425	0
AGACAGGGCCGGGCCUGAAAAAGU	72	bra-b1r1-17902	NA	32	siRNA24	810426	0
AAUGUAUCUUAAAAGCAGGAUAUG	72	mdm-b3.0r1-89786	NA	21	siRNA24	810427	0
CAGCUAUAGAUCACUUAUGAAAGC	72	bna-b1r1-77028	NA	30	siRNA24	810428	0
CAGCUAUAGACCACUUAUGAAAGC	70	bna-b1r1-77416	NA	30	siRNA24	810428	1
AAUGAAAUGGCAAAAAUGUAGAGC	72	bna-b1r1-77545	NA	30	siRNA24	810429	0
AGCAGUACGGGCCCUAACAGUGAU	72	ghr-b1.1r1-42228	NA	18	siRNA24	810430	0
AGGAUUUACUCUGGAUUUCUAGAU	72	fve-b2.0r1-53240	NA	24	siRNA24	810431	0
AAAUAGUUUAAAUUUGAUCGGGAG	72	sly-b2.5r1-78491	NA	14	siRNA24	810432	0
CAACUAAUCGGAUGCAUCGAACAU	72	csa-b2r1-35299	NA	35	siRNA24	810433	0
GUAGAAUUAGUCGAGGAGCGCGUA	72	oeu-b6r1-3609	NA	29	siRNA24	810434	0
GUAGAAUUAGUCGAGGGACGCGUA	66	ptc-b3.0r1-4836	NA	43	siRNA24	810434	2
AUGGAGAGCGAGAACGAAGAUGAU	72	ppe-b2.0r1-34024	NA	22	siRNA24	810435	0
UACUUAUAGAAGUAUAUGCGUGUC	72	csa-b2r1-44036	NA	35	siRNA24	810436	0
AAUCUAGGGCUGAGGUGGCAACAC	72	oeu-b6r1-19758	NA	29	siRNA24	810437	0
AUAGAUGGUGAAGGACAAGU	72	gba-b1.0r1-51572	NA	19	siRNA24	810438	0
AUAGAUGGUGAAGGACAAGU	65	gba-b1.0r1-28911	NA	19	siRNA24	810438	0
UAGGGGAUGUAUAGCGAAAGUCGC	72	bdi-b1.0r1-58859	NA	7	siRNA24	810439	0
GCCGUGGACGUAGACCAAAGGCUG	72	csi-b2r1-9967	NA	33	siRNA24	810440	0
AAAAGGGACUAAAUGCAAUCCAAC	72	ghr-b1.1r1-137313	NA	18	siRNA24	810441	0
AAUUCGAAUAGGUACUGAAUGCUU	72	can-b1.6r1-9601	NA	16	siRNA24	810442	0
AAAAUCAACUGUAAACAAACGGAG	72	ghr-b1.1r1-140132	NA	18	siRNA24	810443	0
AAAAUCAACUGUAAACAAACGGAG	60	ghr-b1.1r1-131904	NA	18	siRNA24	810443	0
AAAAUCAACUGUAAACAAACGGAG	36	ghr-b1.1r1-13439	NA	18	siRNA24	810443	0
GUAAGUUAGACUUGAUCAUGACGG	72	mtr-b4.0r1-106852	NA	12	siRNA24	810444	0
AAACCGAUUCUGAAUUACUAGAGA	72	mtr-b4.0r1-48812	NA	12	siRNA24	810445	0
AGUGGAUGUGUUUGAGCCUCAACU	72	clt-b1r1-69387	NA	36	siRNA24	810446	0
AGAUCACACAAGUCGGACGACUAG	72	zma-b4r1-82810	NA	4	siRNA24	810447	0
AAAUACGGUAGGUAGGCAGGCAGC	72	oeu-b6r1-44871	NA	29	siRNA24	810448	0
AUACUUGACAGUCGAUUACUUGAC	72	csa-b2r1-13722	NA	35	siRNA24	810449	0
AUACUUGACAGUCGAUUACUUGAC	26	csa-b2r1-28347	NA	35	siRNA24	810449	0
AUACUUGACAGUCGAUUACUUGAC	22	csa-b2r1-42357	NA	35	siRNA24	810449	0
AUACUUGACAGUCGAUUACUUGAC	17	csa-b2r1-28448	NA	35	siRNA24	810449	0
AAACUCUUGUGAUCUUCCGGCAUU	72	ghr-b1.1r1-23769	NA	18	siRNA24	810450	0
AGUCUCCUCUGGUAGUGGCUCUUG	72	bra-b1r1-9912	NA	32	siRNA24	810451	0
UUCCCGGACAUCGCGCAUAGCAGU	72	can-b1.6r1-28068	NA	16	siRNA24	810452	0
UUCCCGGACACCGCUCAUAGCAGU	63	can-b1.6r1-42427	NA	16	siRNA24	810452	2
UUUUAUCGGGUCACUCAUAUACACU	72	zma-b4r1-93851	NA	4	siRNA24	810453	0
AAUAUCAAUCAUGUCGUUCACUCA	72	ppe-b2.0r1-17849	NA	22	siRNA24	810454	0
AUAUGAGGUUUUGUAUGUUUGUUG	72	bna-b1r1-7068	NA	30	siRNA24	810455	0
AUAUGAGGUUUUGUAUGUUUGUUG	58	bna-b1r1-71579	NA	30	siRNA24	810455	0
UCUUUUGGACUUGUCAAAUCGACU	72	ghr-b1.1r1-102457	NA	18	siRNA24	810456	0
AGAUGAUGAGGGCACGAGCGAAGG	72	egu-b5.1r1-18205	NA	28	siRNA24	810457	0
AACCAAAAAUAAAUCGUCACACAU	72	csi-b2r1-51728	NA	33	siRNA24	810458	0
AAAAGGAUUUGCAACGUAGAGAGU	72	mdm-b3.0r1-91585	NA	21	siRNA24	810459	0
UGCGUCUGAAUAUUGAAGAGCA	72	mes-b6r1-34470	NA	26	siRNA22	810460	0
AAAGCCGCGCGGCCGCAAGGACAG	72	osa-b1.0r1-53582	NA	1	siRNA24	810461	0
AAAGCCGCGCGGCCGCAAGGACGG	40	osa-b1.0r1-34963	NA	1	siRNA24	810461	1
AAAGCCGCGCGGCCACAAGGACGG	26	osa-b1.0r1-108384	NA	1	siRNA24	810461	2
AGAGACAAACUCCAUACAAACCCU	72	mtr-b4.0r1-20556	NA	12	siRNA24	810462	0
AUUGCAUCCGAACUUUGAACGAAA	72	mtr-b4.0r1-87347	NA	12	siRNA24	810463	0
GAAGAUUGUCAAGGUUUGUCAACU	72	mdm-b3.0r1-42815	NA	21	siRNA24	810464	0
AAGCAUUGAAUGAGAACAUAAAGC	72	ghr-b1.1r1-126297	NA	18	siRNA24	810465	0
UGAGAUAGGGAAUAUGGUAGGUCU	72	csi-b2r1-17973	NA	33	siRNA24	810466	0
UUGUAAGACGUGGAUCUGUGUAUG	72	osa-b1.0r1-138311	NA	1	siRNA24	810467	0
GUGGGCUUUGGCAGCGUCUGCGCC	72	osa-b1.0r1-142457	NA	1	siRNA24	810468	0
GUAGAAAUUGGGCCAGAUCUCGAA	72	tae-b1r1-14935	NA	3	siRNA24	810469	0
ACUUCACAGAAUUAUCGAACAACU	72	can-b1.6r1-17547	NA	16	siRNA24	810470	0
GAAAACUGUGGGAAGAGGGUUGGA	72	clt-b1r1-2556	NA	36	siRNA24	810471	0
ACUUUUCGAAGACUGGCACCGAAC	72	ppe-b2.0r1-2952	NA	22	siRNA24	810472	0
UAACCAUUCUAGAACUGAACUGAA	72	mtr-b4.0r1-50101	NA	12	siRNA24	810473	0
UUCAUCAUCUACGACAUUAUGU	72	zma-b4r1-82811	NA	4	siRNA22	810474	0
AGGAAAAACUACGACCUGCCUCCU	72	can-b1.6r1-86528	NA	16	siRNA24	810475	0
AAGUAAUUGAAGGGCCAAAAAUAU	72	bol-b1.0r1-21427	NA	31	siRNA24	810476	0
UAACUUCUAUUUCUCUGUCAAUCU	72	sly-b2.5r1-125975	NA	14	siRNA24	810477	0
AUAGGCUAAUUAUAUUAACACCCC	72	mdm-b3.0r1-79516	NA	21	siRNA24	810478	0
CAGUGAGUCGGGUCUAAAGAUGAC	72	clt-b1r1-15145	NA	36	siRNA24	810479	0
AAUUCACUUGUGAUGGGCAACAAU	72	csa-b2r1-21935	NA	35	siRNA24	810480	0
AGGCAUGUCAAUUGGGACCACCUG	72	bna-b1r1-68538	NA	30	siRNA24	810481	0
AUGGUGAUCGCCGCGGCUGAAGCA	72	bdi-b1.0r1-33163	NA	7	siRNA24	810482	0
UUUCGAGACAAAGUUAGUAGUAUU	72	mtr-b4.0r1-4378	NA	12	siRNA24	810483	0
AAAGCAGUUGAAUUCACAUAAUAA	72	mdm-b3.0r1-91328	NA	21	siRNA24	810484	0
AAAGCAACUGAAUUCACAUAAUAA	26	mdm-b3.0r1-89115	NA	21	siRNA24	810484	2
AUGGAAUAGCAGAAUUGACAAGU	72	csi-b2r1-53780	NA	33	siRNA24	810485	0
AUGGAAUAGCAGAAUUGACAAGU	32	csi-b2r1-1743	NA	33	siRNA24	810485	0
AUGGAAUAGCAGAAUUGACAAGU	16	csi-b2r1-34686	NA	33	siRNA24	810485	0
UUCUGAAGCAUAUAAGAAGACGAC	72	pvu-b1.0r1-24174	NA	10	siRNA24	810486	0
AAGAUCUGCAUACACACUAAACUC	72	nta-b0r1-21975	NA	17	siRNA24	810487	0
AUCAAUAGAGGAAUGCUAGCAACA	72	mtr-b4.0r1-12341	NA	12	siRNA24	810488	0
AAGAGUUGGACCACCCUGAAGUGG	72	pvu-b1.0r1-29563	NA	10	siRNA24	810489	0
AAGGGUUGGACCACCCUGAAGUGG	23	pvu-b1.0r1-12042	NA	10	siRNA24	810489	1
UAAAGUGGCCCAUGAUCUCGGUCG	72	mtr-b4.0r1-14650	NA	12	siRNA24	810490	0
AGCGGUAUGAGAUAGACGACGGGC	72	fan-b1.0r1-971	NA	23	siRNA24	810491	0
AACAAUUCUGAAGGCGACACUCUU	72	stu-b4.04r1-62059	NA	15	siRNA24	810492	0
AUUACAUGUAUGAAGCACGGACAC	72	mtr-b4.0r1-81697	NA	12	siRNA24	810493	0
AUCGAACUGGGCGACAAAUAGAGA	72	osa-b1.0r1-117441	NA	1	siRNA24	810494	0
AUCACUUCUGUGGAACCAAGACGC	72	bna-b1r1-27643	NA	30	siRNA24	810495	0
AGUCUGUUCUAAUACUCAAACUCU	72	clt-b1r1-48822	NA	36	siRNA24	810496	0
ACUUUGAAGACAAAUACACUCACC	72	ghr-b1.1r1-68116	NA	18	siRNA24	810497	0
AAAUAAAAAUCGGUGGAAGGGCUA	72	hvu-b1r1-3185	NA	5	siRNA24	810498	0
AUGUUGUGAACAAUAAAAACAUGA	72	oeu-b6r1-31803	NA	29	siRNA24	810499	0
UUUGUAUGAUAGAAUGUUUAGGCA	72	ghr-b1.1r1-8646	NA	18	siRNA24	810500	0
AAGGAACGAGAUCACAUUAGAAAA	72	ccl-b1r1-7542	NA	34	siRNA24	810501	0
AAUAAACUCUGAAGUUGUAGACGU	72	tae-b1r1-11600	NA	3	siRNA24	810502	0
UCGGGCGAGCCUCAGCAAAAUGGA	72	hvu-b1r1-13430	NA	5	siRNA24	810503	0
ACUUUAUCGGUUACUCAAAGCAUG	72	can-b1.6r1-19856	NA	16	siRNA24	810504	0
AAGAAACCAAGUAGUACGCGCUGU	72	mes-b6r1-5923	NA	26	siRNA24	810505	0
AAGAAACCAAGUAGUACGCGCUGU	18	mes-b6r1-5913	NA	26	siRNA24	810505	0
UCAGCUGAGUACUAAAUCAACGGU	72	csi-b2r1-32134	NA	33	siRNA24	810506	0
GAGAAUAGUUGAGCCUGCAUGUGU	72	zma-b4r1-18633	NA	4	siRNA24	810507	0
AUGGAAUUAGUCGAGAUGUGCGCA	72	nta-b0r1-437	NA	17	siRNA24	810508	0
AUGGAAUUAGUCGAGGUGUGCACA	36	nta-b0r1-1056	NA	17	siRNA24	810508	2
AUGGAAUUAGUCGAGGAGUGCGCA	18	nta-b0r1-28737	NA	17	siRNA24	810508	2
GUGGGAUUAGUCGAGAUGUGCGCA	31	ptc-b3.0r1-5267	NA	43	siRNA24	810508	2
ACCAUCUGAAUACCCCGCACU	72	pab-b1.0cr1-10587	NA	47	siRNA21	810509	0
AGGGAUCAUCUUGAUGAUGUGAGU	72	mdm-b3.0r1-74383	NA	21	siRNA24	810510	0
AGGGAUCAUCUUGAUGGUGAGAGU	41	mdm-b3.0r1-5106	NA	21	siRNA24	810510	2
AUUUAUAUCUAUGAUAGACUGCGA	72	clt-b1r1-10006	NA	36	siRNA24	810511	0
AUUUAUAUCCAUAAUAGACUGCGA	58	clt-b1r1-57739	NA	36	siRNA24	810511	2
GGAUGGACUCAAGGAAGAAAAUGC	72	pvu-b1.0r1-6970	NA	10	siRNA24	810512	0
AAAAGCGGCCUGGAGGCGAACCGG	72	tae-b1r1-26213	NA	3	siRNA24	810513	0
AUGAGGACUCUUAAGUUUAUGACU	72	fve-b2.0r1-39018	NA	24	siRNA24	810514	0
AGGAUCCAACUCAAAUCAACGGCC	72	ghr-b1.1r1-102202	NA	18	siRNA24	810515	0
AGACCAGUGAACUUCGAGCCAUCC	72	sly-b2.5r1-138046	NA	14	siRNA24	810516	0
AUUAAUCUGGCGAUUCUAACACGC	72	bdi-b1.0r1-38045	NA	7	siRNA24	810517	0
AGCACGUUAACAGUUAUUAGAUGU	72	ppe-b2.0r1-28121	NA	22	siRNA24	810518	0
AGUGUGAAUGAUGUAGAGAAAUCA	72	lsa-b8r1-11648	NA	37	siRNA24	810519	0
UGUUGGAGUAUCUGUA	72	osa-b1.0r1-48177	NA	1	siRNA24	810520	0
CCGGAAUAAUAAAGCGUGCGGU	72	stu-b4.04r1-63341	NA	15	siRNA24	810521	0
GAAAUAAGAAAAGACUUAGGCCU	72	can-b1.6r1-53198	NA	16	siRNA24	810522	0
CGUUAUCAGCUGUCAGCUAUGAGU	72	hbr-b0r1-1618	NA	27	siRNA24	810523	0
CUGAAAUUGAAGAACCACGGGAAU	72	ppe-b2.0r1-38137	NA	22	siRNA24	810524	0
AUGAAAGGUAAGUUGGACAUUUCC	72	oeu-b6r1-13099	NA	29	siRNA24	810525	0
AUGAAGGGUAAGUUGGACAUUUCU	31	oeu-b6r1-42334	NA	29	siRNA24	810525	2
AGCAGUGGCGGAACCAUGAUUUUC	72	nta-b0r1-35055	NA	17	siRNA24	810526	0
AAUGAGAAUAUGUUUGUCCAAAUG	72	mtr-b4.0r1-92996	NA	12	siRNA24	810527	0
AAAUUUAGUAUCUGAAUCGGCGCC	72	atr-b1r1-40277	NA	46	siRNA24	810528	0
UUAUCUCCCUCUGGAUCCGGCUCC	72	fve-b2.0r1-14105	NA	24	siRNA24	810529	0
UUUAGAUGGGUAGAGGGUGAUGUA	72	gba-b1.0r1-65160	NA	19	siRNA24	810530	0
UUUAGAUGGGUAGAGGGUGAUGUA	66	gba-b1.0r1-878	NA	19	siRNA24	810530	0
CAAUAUCGUGUUACGGCAGAGCCU	72	mdm-b3.0r1-718	NA	21	siRNA24	810531	0
UACUAACAGUGGAUUCUCAAAGGU	72	csi-b2r1-27497	NA	33	siRNA24	810532	0
CUUUGUGGGAUUUCACUGGGUAUG	72	stu-b4.04r1-28480	NA	15	siRNA24	810533	0
UUUAAAUGGAUCGACUUAAUAGGC	72	car-b2.0r1-23587	NA	11	siRNA24	810534	0
AUAGGAUCGAGCUACUUAUUCACA	72	oeu-b6r1-42311	NA	29	siRNA24	810535	0
AAAAACCUGGUUGUCACGUGUACA	72	sly-b2.5r1-119818	NA	14	siRNA24	810536	0
AACGCGAGAGUUCUGCAUGGAGGA	72	zma-b4r1-20944	NA	4	siRNA24	810537	0
CGUCUAAACGUGGACCGAAAGAGC	72	bdi-b1.0r1-23919	NA	7	siRNA24	810538	0
ACAAUUAAGUAUGUAGGGCGGAGG	72	gba-b1.0r1-19286	NA	19	siRNA24	810539	0
ACACGGCUUUGAUUGUUGGUCCAU	72	csi-b2r1-44261	NA	33	siRNA24	810540	0
CUUGAUGGUCAUGACAAAGGACC	72	csa-b2r1-25791	NA	35	siRNA24	810541	0
AAUCUUACUCGAGGCUCGACUUGU	72	ghr-b1.1r1-100919	NA	18	siRNA24	810542	0
AGGACAAAACUAGAAGAUGUAGAC	72	mes-b6r1-27012	NA	26	siRNA24	810543	0
AGGACAAAACUAGAAGAUGUAGAC	14	mes-b6r1-13594	NA	26	siRNA24	810543	0
AGGUGAAAUGAGCUAUUAUAACUC	72	csa-b2r1-31964	NA	35	siRNA24	810544	0
AGUCUUUUAGGCGAUCUGACAGUA	72	stu-b4.04r1-54368	NA	15	siRNA24	810545	0
AUUUUUACCUUGAUCGUCCUUUCU	72	sly-b2.5r1-77215	NA	14	siRNA24	810546	0
AGGGAUGGAAAUGGAUCGAAUCGG	72	oeu-b6r1-1052	NA	29	siRNA24	810547	0
UGUUUGGAAUUGUAAGUAGUGCA	72	oeu-b6r1-1820	NA	29	siRNA24	810548	0
AGAGUGCAUGAAUUGAUGACGUGU	72	bna-b1r1-80378	NA	30	siRNA24	810549	0
AGCAGGAGGAUGAACGAAGAAGGU	72	mes-b6r1-32414	NA	26	siRNA24	810550	0
UCUGUUUCAAAAUAUAGGACGCAU	72	bdi-b1.0r1-42154	NA	7	siRNA24	810551	0
UUGAUAGACUUAAGAGUUGAAUCU	72	clt-b1r1-33132	NA	36	siRNA24	810552	0
AUACAUCUAAAGUUGGAGGACAUA	72	stu-b4.04r1-60522	NA	15	siRNA24	810553	0
AUUUGUUGCGAGCCAAGAAACCCU	72	tae-b1r1-47758	NA	3	siRNA24	810554	0
AACCCGACACAUCGACUUCAACUG	72	zma-b4r1-115429	NA	4	siRNA24	810555	0
GCCACGUCAUCGUGUGGAGCGGCU	72	osa-b1.0r1-52298	NA	1	siRNA24	810556	0
AAGGACACAGGUUAGCAAAACUCU	72	mtr-b4.0r1-87864	NA	12	siRNA24	810557	0
AUACUCAGUAGGACACGUGCG	72	oeu-b6r1-15921	NA	29	siRNA24	810558	0
AUACUCAGUAGGAUACGUGCG	32	oeu-b6r1-43281	NA	29	siRNA24	810558	1
AGAUUGAACUUUGCAAGCGAAGUC	72	bna-b1r1-31762	NA	30	siRNA24	810559	0
AUUCGUUGGGAGAAAGAAGACAGG	72	tae-b1r1-60579	NA	3	siRNA24	810560	0
CGCAGAUGAUAUACUCUCAAUGAU	72	csa-b2r1-56373	NA	35	siRNA24	810561	0
AGUAGACUUGAUGAGUUGGACAUU	72	egu-b5.1r1-45888	NA	28	siRNA24	810562	0
AGCAGAAGGACGAAUGGAUGGAUU	72	oeu-b6r1-28988	NA	29	siRNA24	810563	0
AACAUUGUUUUUACUGUAGACUGC	72	zma-b4r1-4262	NA	4	siRNA24	810564	0
CAAGAAUGCACCGUCGGAGAUGGU	72	gba-b1.0r1-63623	NA	19	siRNA24	810565	0
CAAAAAGGACUACCUAUAGAAGGU	72	gma-b1.0r1-5829	NA	9	siRNA24	810566	0
GUGUGAAUUGAACAAAAGACUUGC	72	mtr-b4.0r1-41365	NA	12	siRNA24	810567	0
GAAGCGUAGAGCAAUGGCAAUAGC	72	osa-b1.0r1-142204	NA	1	siRNA24	810568	0
UGAUGGUCAGGAGUAGGGGUGGGC	72	csi-b2r1-23127	NA	33	siRNA24	810569	0
ACGAACGAGUGAUCGGUGAGCUGA	72	bna-b1r1-53618	NA	30	siRNA24	810570	0
UUUCGUAGAGACGUAAACAAGAAC	72	car-b2.0r1-31805	NA	11	siRNA24	810571	0
AUCAAAGGUAGUGAACGUUCAGAC	72	bvu-b1.2.2r1-33361	NA	39	siRNA24	810572	0
AUCAAAGGUAGUGAACGUUCAGAC	47	bvu-b1.2.2r1-10828	NA	39	siRNA24	810572	0
AUCAAAUGUAGUGAAUGUUCAGAC	64	bvu-b1.2.2r1-22853	NA	39	siRNA24	810572	2
AUCAAAAGUAGUGAAUGUUCAGAC	33	bvu-b1.2.2r1-16529	NA	39	siRNA24	810572	2
AUUCGGAUCCAGUGACCAAAUAUG	72	ghr-b1.1r1-38899	NA	18	siRNA24	810573	0
AAGCAACAUUGAUCAUCUUGUAGG	72	bdi-b1.0r1-35222	NA	7	siRNA24	810574	0
AAUGCCGUUGGACUAAAAAACCUC	72	osa-b1.0r1-39924	NA	1	siRNA24	810575	0
ACAGGACAGGGAACAAGAGAUUGC	72	oeu-b6r1-29	NA	29	siRNA24	810576	0
AUGCAGGAUACGGAAGAAAACUUA	72	bra-b1r1-28479	NA	32	siRNA24	810577	0
AGGUUGCGGAUGGCUUGGCAAAAA	72	gba-b1.0r1-36455	NA	19	siRNA24	810578	0
AACCAUAAGGAAAUCGGCACACA	72	ppe-b2.0r1-37624	NA	22	siRNA24	810579	0
AAGGAUUCAAUGACUCAAAUGACA	72	mtr-b4.0r1-20820	NA	12	siRNA24	810580	0
AACUUGUCUUGACACGCUAACCCU	72	mdm-b3.0r1-44361	NA	21	siRNA24	810581	0
GUGGGCUUAUAACUCAAGUAGGGG	72	stu-b4.04r1-71810	NA	15	siRNA24	810582	0
AAGUAUGAACUAAGUUGAUGAUGC	72	mtr-b4.0r1-102751	NA	12	siRNA24	810583	0
GAGAGUGCAAGUAUUGUCGGAUGC	72	can-b1.6r1-8837	NA	16	siRNA24	810584	0
UUUCCAGAAUGAUAGAAACGGCAC	72	oeu-b6r1-32318	NA	29	siRNA24	810585	0
UCGUUCUCGGACUGUUGGAGCUGC	72	fve-b2.0r1-18519	NA	24	siRNA24	810586	0
ACAUAGAGAGACGAAUGAGAGAAC	72	sly-b2.5r1-111351	NA	14	siRNA24	810587	0
GAGGAUUAUAUUGUGGAAAGGUAA	72	zma-b4r1-77678	NA	4	siRNA24	810588	0
AUGUUCUCUGCAGGUAAAGAUCAA	72	oeu-b6r1-38725	NA	29	siRNA24	810589	0
AGAAGAUCUGUAGAGGAAUGUGUG	72	zma-b4r1-13248	NA	4	siRNA24	810590	0
AGAAGAUCUGUAGAGGAAUGUGUG	69	zma-b4r1-13249	NA	4	siRNA24	810590	0
AGACUCAACUCUUAUGAACUAAGG	72	bvu-b1.2.2r1-26185	NA	39	siRNA24	810591	0
AGACGUACGUAGAGGAGAAGCCGC	72	zma-b4r1-19406	NA	4	siRNA24	810592	0
AGUGGUGAAUCAGUGACGGUCGGU	72	gba-b1.0r1-13134	NA	19	siRNA24	810593	0
ACACGGCUGAAGCUAUGAGAUGGC	72	fve-b2.0r1-33567	NA	24	siRNA24	810594	0
ACCUGUAGUUUUCAAAUAAAACGG	72	osa-b1.0r1-90916	NA	1	siRNA24	810595	0
AAAAUCGGACCACGUUUGAGGAGU	72	tcc-b1.1r1-10472	NA	20	siRNA24	810596	0
GAUGAAGGCUCCAUCGUGACUGAU	72	mes-b6r1-14678	NA	26	siRNA24	810597	0
CAAAAGAGUUAUUCGGUUGAUCCU	72	csa-b2r1-19886	NA	35	siRNA24	810598	0
UAAACGCAGAACGAACAUUUACCU	72	sly-b2.5r1-64635	NA	14	siRNA24	810599	0
UCUGGACAAUGUCACGUGGCACUA	72	mdm-b3.0r1-17664	NA	21	siRNA24	810600	0
UCUGGACAAUGUCACGUGGCACUA	22	mdm-b3.0r1-91924	NA	21	siRNA24	810600	0
AGGUCACAACAUGUUAUCAGCACG	72	mdm-b3.0r1-96720	NA	21	siRNA24	810601	0
AGGUCACAACAUGUUAUCAGCACG	36	mdm-b3.0r1-44786	NA	21	siRNA24	810601	0
AGGCCACAAUAUGUUAUCAGCACG	40	mdm-b3.0r1-7206	NA	21	siRNA24	810601	2
AUGGUGAGUAGAGCAUACCGAGAC	72	mdm-b3.0r1-96977	NA	21	siRNA24	810602	0
AAAUAAUUGGAAGAAAGAAGGCUG	72	csi-b2r1-59716	NA	33	siRNA24	810603	0
CUUAUAGGGACUCUGGGGCAUA	72	ppe-b2.0r1-36853	NA	22	siRNA22	810604	0
AUUAAAUCGGACUAGAUUAAGUCU	72	ghr-b1.1r1-53000	NA	18	siRNA24	810605	0
ACUGAACUUGAUUGAUAUGACGGC	72	bna-b1r1-90419	NA	30	siRNA24	810606	0
GAUACAACGGGUAGAUCUCAUGCC	72	zma-b4r1-117485	NA	4	siRNA24	810607	0
ACUGUUGGCAUUAUUAUGGUUAGG	72	bdi-b1.0r1-51411	NA	7	siRNA24	810608	0
ACUGUUGGCAUUACUAGGGUUAGG	59	bdi-b1.0r1-45270	NA	7	siRNA24	810608	2
CUAUGAGUGGAAUAUUGACGGUAU	72	csi-b2r1-2501	NA	33	siRNA24	810609	0
CUAUGAGUGGAAUAUUGACGGUAU	55	csi-b2r1-34891	NA	33	siRNA24	810609	0
AUCCAAAACACGGUCACGUGACGU	72	mdm-b3.0r1-44618	NA	21	siRNA24	810610	0
AUGGACAAUACAUAUUAAAAGAGU	72	mtr-b4.0r1-90693	NA	12	siRNA24	810611	0
AAGGUACCGGUCUAGAGAAAAGCU	72	ghr-b1.1r1-125790	NA	18	siRNA24	810612	0
AUGAGGCAAAGAAGAAGAAGAACU	72	gma-b1.0r1-58958	NA	9	siRNA24	810613	0
AAGCCGGACGUAGGACAAGACGGU	72	osa-b1.0r1-128009	NA	1	siRNA24	810614	0
AAGCCGGACGUAGGACAAGACGGU	26	osa-b1.0r1-78186	NA	1	siRNA24	810614	0
AAGGACAGAUCUUCAAUUUAUAGA	72	nta-b0r1-42487	NA	17	siRNA24	810615	0
AAGGACGAAUCUUCAAUUUAUAGA	70	nta-b0r1-25188	NA	17	siRNA24	810615	2
UUAGGGUUAUACAACAAGGCA	72	stu-b4.04r1-12333	NA	15	siRNA21	810616	0
GUGGGGCUUGGAAAUAGAGACGGC	72	mtr-b4.0r1-97618	NA	12	siRNA24	810617	0
AGGAAUUUUCAACGUGUAGGUACU	72	fve-b2.0r1-12819	NA	24	siRNA24	810618	0
UAGGUCUGCAUGGAGAAGCCCUGC	72	sit-b2r1-17243	NA	8	siRNA24	810619	0
UCCGAACGGAGGAAGUAGAUGGUG	72	tae-b1r1-4427	NA	3	siRNA24	810620	0
GAUGACAACGCUCUCUCUCGAGUU	72	csa-b2r1-64337	NA	35	siRNA24	810621	0
AGCGACUCUCUGGCGGUUGGCAUA	72	osa-b1.0r1-74710	NA	1	siRNA24	810622	0
AAGUUACAUCGUAUCGUUACCGUU	72	clt-b1r1-61421	NA	36	siRNA24	810623	0
AAAUUACAUCGCAUCGUUACCGUU	68	clt-b1r1-67774	NA	36	siRNA24	810623	2
ACGAGCUCCUGAGACGCGACUAGG	72	tae-b1r1-10067	NA	3	siRNA24	810624	0
UGGGACCAGUGUAGAAUCGUCGAC	72	can-b1.6r1-17552	NA	16	siRNA24	810625	0
UAUCUGAACAAAUAGUAUGUGCAU	72	mes-b6r1-5414	NA	26	siRNA24	810626	0
UCUGAUGACUAGAAGUAGAGACAC	72	ghr-b1.1r1-86825	NA	18	siRNA24	810627	0
GAAUGAAUCUGAUAGCAUACUCAU	72	mes-b6r1-15449	NA	26	siRNA24	810628	0
ACUGUCGGAUUGACAGAGACGCGC	72	bvu-b1.2.2r1-36954	NA	39	siRNA24	810629	0
CAGCGGACAGAAAUUGAAGAGUUC	72	fve-b2.0r1-41595	NA	24	siRNA24	810630	0
UCUAACAGUCUAAAAUAUCGGGGC	72	osa-b1.0r1-33748	NA	1	siRNA24	810631	0
AGUGAUAUCUAGAUGCAAGUUGAU	72	clt-b1r1-85833	NA	36	siRNA24	810632	0
AGUGAGAAUUCAAUAAUAGCAGCC	72	stu-b4.04r1-47706	NA	15	siRNA24	810633	0
AGUGAGAAUUCAAUAAUAGCAGCC	35	stu-b4.04r1-47708	NA	15	siRNA24	810633	0
AAGCUGUAAGGUCAAUCACGCAUC	72	can-b1.6r1-38842	NA	16	siRNA24	810634	0
AGACUAGUUUGCUCUUUAAUCUGA	72	ghr-b1.1r1-111950	NA	18	siRNA24	810635	0
AGAGGCUAGAAAUAGAAUGGACGG	72	can-b1.6r1-49104	NA	16	siRNA24	810636	0
AAACUCUAACUGAUUCUGCACGCG	72	zma-b4r1-112351	NA	4	siRNA24	810637	0
UGAACGGUCGACAAGCAGGACGAC	72	can-b1.6r1-49360	NA	16	siRNA24	810638	0
UCGGACUAAAUUGGGUAUUUG	72	mes-b6r1-35506	NA	26	siRNA21	810639	0
AACGUUAGUCGAUCGUUGAACACA	72	fan-b1.0r1-2001	NA	23	siRNA24	810640	0
GCAGUUGCAGACUUGUAUUGGCUU	72	stu-b4.04r1-62832	NA	15	siRNA24	810641	0
GAAGUGGACCUCUGUCAGAAGAUC	72	oeu-b6r1-10797	NA	29	siRNA24	810642	0
AGUUAAUAUUGGACCGAGGAGUGC	72	bdi-b1.0r1-49612	NA	7	siRNA24	810643	0
UUAUUAGGGACUGACUUACUAACU	72	stu-b4.04r1-67962	NA	15	siRNA24	810644	0
UGGAAAUUUCUGGCUCCGUCGGAU	72	mtr-b4.0r1-94541	NA	12	siRNA24	810645	0
AGAUGCGACUAUGAUACGAAAGCU	72	mdm-b3.0r1-51547	NA	21	siRNA24	810646	0
AAUCUUAGGGACAAGAAGACAGCG	72	osa-b1.0r1-133428	NA	1	siRNA24	810647	0
AUGGGCUGUACUUUGUAAUACGGA	72	osa-b1.0r1-68773	NA	1	siRNA24	810648	0
AUGGGUUGUACUUUGUAAUACGGA	71	osa-b1.0r1-33203	NA	1	siRNA24	810648	1
AUGGGCUGUACCUUGUAAUACGGA	49	osa-b1.0r1-71199	NA	1	siRNA24	810648	1
AAAAUUGAAUCAACAAGAAUCUCU	72	sly-b2.5r1-104677	NA	14	siRNA24	810649	0
AUUUUGCUCUUUGAUCUAACGUAC	72	ghr-b1.1r1-8138	NA	18	siRNA24	810650	0
AUGACCUGGAUGCUGAGGUGGCGC	72	bna-b1r1-45392	NA	30	siRNA24	810651	0
ACAUCGGAAUGAAAAAUAAGGUCU	72	fve-b2.0r1-20075	NA	24	siRNA24	810652	0
AGAAAAGUGCACCUUAUUGGUAUA	72	csa-b2r1-2417	NA	35	siRNA24	810653	0
AGUUGGGAGGUAACUAAACAUGGC	72	sit-b2r1-24178	NA	8	siRNA24	810654	0
AGCUCGCGAGACAAAGGCUUUAGG	72	csi-b2r1-24672	NA	33	siRNA24	810655	0
AGCCUGUAGGUCACGACAUAGUGG	72	bvu-b1.2.2r1-23109	NA	39	siRNA24	810656	0
UUGAAUCGAUCAAAAGAACUUGGC	72	bdi-b1.0r1-16215	NA	7	siRNA24	810657	0
CGUAGAAGAGAAUCAAGGAAGCAC	72	zma-b4r1-90007	NA	4	siRNA24	810658	0
GUUAGACGUGGAUUUUCAUAAGGU	72	bna-b1r1-397	NA	30	siRNA24	810659	0
GUUAGACGUGGAUUUUCAUAAGGU	35	bna-b1r1-15118	NA	30	siRNA24	810659	0
GUUAGACGUGAAUUUUCAUAAGGC	22	bna-b1r1-38926	NA	30	siRNA24	810659	2
UUGGCAUACAGACGAUUGAACAAU	72	atr-b1r1-4697	NA	46	siRNA24	810660	0
ACUAUGGAAUGCGCUUUGAAUUGC	72	tae-b1r1-32629	NA	3	siRNA24	810661	0
CGAGAUCCCAAGUAGAGAAUUCCU	72	ppe-b2.0r1-24790	NA	22	siRNA24	810662	0
GAGGUGAUCGAUUGGCUGGGAGAA	72	atr-b1r1-15450	NA	46	nearMIRNA	810663	0
UCUGAAGUGGAUGCACGAGUGCAA	72	pvu-b1.0r1-23667	NA	10	siRNA24	810664	0
AUCCAUAUUAUUCGCCGGAUAACC	72	nta-b0r1-21468	NA	17	siRNA24	810665	0
AUCCAUAUUAUUCGCCGGAUAACU	29	nta-b0r1-44967	NA	17	siRNA24	810665	1
AGUUGGACUCAACUCCACCGAGUG	72	osa-b1.0r1-41996	NA	1	siRNA24	810666	0
AAUUAGAUCACGACGUGACGUUAU	72	csa-b2r1-33768	NA	35	siRNA24	810667	0
AUAGAGGAACAACACGUAUAACU	72	gma-b1.0r1-40484	NA	9	siRNA24	810668	0
AAUGUCAUUGUCUGAAUGUUUAUC	72	clt-b1r1-32622	NA	36	siRNA24	810669	0
ACAUUCAAAGUUGGAGGGCGUAGU	72	stu-b4.04r1-60013	NA	15	siRNA24	810670	0
ACACUCAAAGUUGGAGGACGUAGU	46	stu-b4.04r1-51913	NA	15	siRNA24	810670	2
AACCAUUGUUGGCUGCUUCCACGG	72	nta-b0r1-33263	NA	17	siRNA24	810671	0
AUAGCGGUUCACAUCGUAAGGGUG	72	gba-b1.0r1-44405	NA	19	siRNA24	810672	0
AAGGAUUCGAAGCAUAAUGUUCAG	72	atr-b1r1-29274	NA	46	siRNA24	810673	0
GCUUGGGUUUUCGUACGUCGUGGU	72	sit-b2r1-3893	NA	8	siRNA24	810674	0
AUUGACUGUGGUUUAUAAGGGUUU	72	fan-b1.0r1-10470	NA	23	siRNA24	810675	0
UAUGACCAAAGAGACUGGAGCAGA	72	csi-b2r1-5594	NA	33	siRNA24	810676	0
ACGGUCUGACCGGCAUAGGAUGCG	72	osa-b1.0r1-125695	NA	1	siRNA24	810677	0
ACGGUCUGACCGGCAUAGGAUGCG	58	osa-b1.0r1-131492	NA	1	siRNA24	810677	0
ACGGUCUGACCGGCAUAGGACGCG	17	osa-b1.0r1-32002	NA	1	siRNA24	810677	1
CGGGACCAAAAUGGAAGGAAACGC	72	bdi-b1.0r1-58353	NA	7	siRNA24	810678	0
CUUUGAUGACUGUAUAUCACCCGG	72	mtr-b4.0r1-101217	NA	12	siRNA24	810679	0
AACGGGACACGUCGCCUGACCACC	72	can-b1.6r1-71155	NA	16	siRNA24	810680	0
CUAAGGAUUGGAGGUGACCGAGGA	72	zma-b4r1-69971	NA	4	siRNA24	810681	0
AUAGGCAGUGAACGACAAGCUCCA	72	ghr-b1.1r1-137834	NA	18	siRNA24	810682	0
AUAGGCAGUGAACGACAAGCUCCA	50	ghr-b1.1r1-8887	NA	18	siRNA24	810682	0
AUGGGCGUGGAACAGCCAACCACC	72	ghr-b1.1r1-73762	NA	18	siRNA24	810683	0
UCGAAAUUUAUCGGACGAUUCAAG	72	ghr-b1.1r1-9167	NA	18	siRNA24	810684	0
UUUGAAUGGUUGUUAGAUGCUCGC	72	clt-b1r1-65024	NA	36	siRNA24	810685	0
CGAGACUUUAUCAUUCAACGGCGA	72	mtr-b4.0r1-47790	NA	12	siRNA24	810686	0
AAUAGAACUUAUCACUGAUAGAUU	72	clt-b1r1-72220	NA	36	siRNA24	810687	0
AUUGGACACCGACACUCGUAAGAU	72	pvu-b1.0r1-4665	NA	10	siRNA24	810688	0
AUUGGACACCGACACUCGUAUGAC	68	pvu-b1.0r1-8358	NA	10	siRNA24	810688	2
AUCGGACACCGACACUCGUAGGAU	64	pvu-b1.0r1-35199	NA	10	siRNA24	810688	2
AUUGGACACCGACACUCGUAUGAC	36	pvu-b1.0r1-19733	NA	10	siRNA24	810688	2
AUUGGACACCGACACUCGUAUGAC	32	pvu-b1.0r1-11956	NA	10	siRNA24	810688	2
AUUGGACACCGACACUCGUAUGAC	27	pvu-b1.0r1-4495	NA	10	siRNA24	810688	2
AUUGGACACCGACACUCGUAUGAC	9	pvu-b1.0r1-37711	NA	10	siRNA24	810688	2
UGGUUAACUACUAGAUACAGCAGC	72	bna-b1r1-398	NA	30	siRNA24	810689	0
UGGUUAACUACUAAAUGCAGCAGC	17	bna-b1r1-20955	NA	30	siRNA24	810689	2
UCAGAACGAAGUACAGGAUUUGAU	72	tae-b1r1-33658	NA	3	siRNA24	810690	0
AUAGAUAACUAGGUAGACCGCAUG	72	bra-b1r1-18947	NA	32	siRNA24	810691	0
AACCAUGAGACAGUAGACUUA	72	can-b1.6r1-39101	NA	16	siRNA21	810692	0
AGGCUGACAAACUAGAGAGGCAA	72	mes-b6r1-24447	NA	26	siRNA21	810693	0
CGACAAUGACAACUUCGAACGCGU	72	mes-b6r1-24704	NA	26	siRNA24	810694	0
CAGGUUACUUAGAGAGCAGGACGA	72	mtr-b4.0r1-6444	NA	12	siRNA24	810695	0
AGGACUCACCUUAAUAUAGCAGG	72	zma-b4r1-40211	NA	4	siRNA24	810696	0
UCGUUAAUUGUCAUUGGAUCCAGU	72	stu-b4.04r1-55142	NA	15	siRNA24	810697	0
UGCUGCCUUGACUUCGACUCGA	72	gma-b1.0r1-40229	NA	9	siRNA24	810698	0
UGCUGCCUUGACUUCGACUCGA	55	gma-b1.0r1-52367	NA	9	siRNA22	810698	0
AAGCGAUUCCGACGACGUUCCGGC	72	mtr-b4.0r1-79653	NA	12	siRNA24	810699	0
AAAAUUGAACCUGAGACUUUGAAG	72	mtr-b4.0r1-14145	NA	12	siRNA24	810700	0
GGGUUCAUCACUGUAGCAUGUGGC	72	bna-b1r1-89647	NA	30	siRNA24	810701	0
AAAACUGAACCGGACAGAAACCGA	72	ppe-b2.0r1-36856	NA	22	siRNA24	810702	0
UUCGAAUGUGUUGAAGUAUGUUAU	72	ghr-b1.1r1-118359	NA	18	siRNA24	810703	0
AGAGACUGUAAGAGACGAGCUUAC	72	osa-b1.0r1-119516	NA	1	siRNA24	810704	0
AGGGUUGUCAAGGUCCAUGUAAGC	72	can-b1.6r1-57819	NA	16	siRNA24	810705	0
GGAGAAUGAAGAACAUGAGAGAGA	72	bna-b1r1-96336	NA	30	siRNA24	810706	0
UUUACGAGUCAAGUUUACUGAGCU	72	pvu-b1.0r1-41898	NA	10	siRNA24	810707	0
AAAGAUCGAUGGCGUGAUGUAUGC	72	stu-b4.04r1-76431	NA	15	siRNA24	810708	0
AAAGUCAUACCUCAUCGUCUGGAA	72	can-b1.6r1-1654	NA	16	siRNA24	810709	0
AUGACAUGUGGCAUUAUUAUUUA	72	bol-b1.0r1-2190	NA	31	siRNA23	810710	0
AGGAGUCCGGGCAGUAGUAGGCGC	72	osa-b1.0r1-3372	NA	1	siRNA24	810711	0
AGACUCUGAAUUUAAUAAUUAUUC	72	ghr-b1.1r1-136554	NA	18	siRNA24	810712	0
AUGAAUUCAGAACUUUAAGACGUU	72	can-b1.6r1-11148	NA	16	siRNA24	810713	0
AUUCCACGGUGUUAAUGUUAGCUA	72	ath-b10r1-14731	NA	50	siRNA24	810714	0
AAUGUAGAGAUGUCAAGAUCCAAU	72	csi-b2r1-31883	NA	33	siRNA24	810715	0
GGUUAAACUACUGAACCAAGGGGC	72	bna-b1r1-57225	NA	30	siRNA24	810716	0
UGUUAGUUGUUUAAUGUAGGCAUG	72	nta-b0r1-2753	NA	17	siRNA24	810717	0
UGUUAGUUAUUUAAUGUAGGCAUG	43	nta-b0r1-12611	NA	17	siRNA24	810717	1
UGUUAGUUAUUUAAUGUAGGCAUG	42	nta-b0r1-43953	NA	17	siRNA24	810717	1
ACUGUCAAAAUAGGUCGUCAGGUC	72	csi-b2r1-35238	NA	33	siRNA24	810718	0
ACUGAAUAUGUUAUCGUUGCAGCU	72	sly-b2.5r1-126240	NA	14	siRNA24	810719	0
UGGAUCUGUCUAGAGAGUUGACAC	72	ghr-b1.1r1-26597	NA	18	siRNA24	810720	0
AUUCUGACCAGAAAAUUAGGACGA	72	tae-b1r1-25452	NA	3	siRNA24	810721	0
ACAUAGUGACAUGUUUGGAGUGCC	72	mdm-b3.0r1-13819	NA	21	siRNA24	810722	0
GAGAACGAUGUAGAUAGAUAGAGU	72	mtr-b4.0r1-65018	NA	12	siRNA24	810723	0
AGGCUUAUGUAGUGGCGGAACCAG	72	stu-b4.04r1-47709	NA	15	siRNA24	810724	0
GUAGAUUGCACUGUUUAUAGA	72	zma-b4r1-34566	NA	4	siRNA21	810725	0
AUCUCAAGUAUGACAGUAGUUGCA	72	clt-b1r1-23116	NA	36	siRNA24	810726	0
GAGUACUGAACAGUGAGCUAUAGC	72	bna-b1r1-76525	NA	30	siRNA24	810727	0
UUUGGACUCUUCAAACCUGUCUU	72	can-b1.6r1-44489	NA	16	siRNA24	810728	0
AUAAGGAUGCUGUUGUAAAGAGGU	72	nta-b0r1-24548	NA	17	siRNA24	810729	0
GAUGACAUGGCAAUCUCGGAUUCU	72	bra-b1r1-30541	NA	32	siRNA24	810730	0
GAUGACAUGGCAAUUUCGGAUUCU	27	bna-b1r1-71047	NA	30	siRNA24	810730	1
GAUGACAUGGCAAUUUCGGAUUCU	67	bra-b1r1-31784	NA	32	siRNA24	810730	1
GAUGACAUGGCAAUUUCGGAUUCU	64	bra-b1r1-23865	NA	32	siRNA24	810730	1
GAUGACAUGGCAAUUUCGGAUUCU	36	bra-b1r1-1037	NA	32	siRNA24	810730	1
GAUGACAUGGCAAUUUCGGAUUCU	14	bra-b1r1-1388	NA	32	siRNA24	810730	1
GAUGACAUGGCAAUUUCGGAUUCU	14	bra-b1r1-21675	NA	32	siRNA24	810730	1
AAACUCGACUGACUUUGUUAGGUU	72	stu-b4.04r1-61553	NA	15	siRNA24	810731	0
AAACUCGACUGACUUUAUUAGGUU	26	stu-b4.04r1-35687	NA	15	siRNA24	810731	1
AUAUGAGAUACGCGGAUGUAAAGA	72	tae-b1r1-48534	NA	3	siRNA24	810732	0
AAGGAUACAGGAUACGGACACUGA	72	pvu-b1.0r1-35220	NA	10	siRNA24	810733	0
GAUGAACAAGGAUCGAGAGAGACC	72	pvu-b1.0r1-36761	NA	10	siRNA24	810734	0
UGAAGGGAAAGGAGAAAGGAAAGC	72	hbr-b0r1-5218	NA	27	siRNA24	810735	0
AUUUUGAAUGGAAACUGUUAAAGU	72	clt-b1r1-51139	NA	36	siRNA24	810736	0
AUUUUGAAUGGAAACCGUUAAAGU	51	clt-b1r1-36222	NA	36	siRNA24	810736	1
GUUUUGGAUGGAAACUGUUAAAGU	9	clt-b1r1-31972	NA	36	siRNA24	810736	2
GUCUUUAAUGAAGUGUGAUCGGAU	72	ghr-b1.1r1-136043	NA	18	siRNA24	810737	0
GACGCGGACCUGAAGCAGUGCCU	72	can-b1.6r1-76281	NA	16	siRNA24	810738	0
ACAUCUCUUUAGAACCCUCAUCGU	72	csa-b2r1-1139	NA	35	siRNA24	810739	0
GUGGUCCACUUAAGAGCUCUGCCU	72	osa-b1.0r1-19844	NA	1	siRNA24	810740	0
AAAAGGAACGGCAUCUGAUAGCAU	72	egu-b5.1r1-2186	NA	28	siRNA24	810741	0
AACUCGAUAAUACUUUGAACAAGU	72	pvu-b1.0r1-5692	NA	10	siRNA24	810742	0
CGUGGAUAAUGAAUAUGAAUACGU	72	car-b2.0r1-29761	NA	11	siRNA24	810743	0
AAUGUAAAUGAGCUACUGAAGCCU	72	atr-b1r1-348	NA	46	siRNA24	810744	0
AGGGUUGACCCUAAUAGGACCAGG	72	bna-b1r1-72922	NA	30	siRNA24	810745	0
UGAUAUUUCUGCAUGGACGGACCU	72	mes-b6r1-22652	NA	26	siRNA24	810746	0
UAAAUUUUAAAUAGAUCUGAAUGU	72	csi-b2r1-54305	NA	33	siRNA24	810747	0
UUAACUAAAUUUGAAUCUCGCUCU	72	sly-b2.5r1-13572	NA	14	siRNA24	810748	0
CCAAUAGUUAGACGGGAAGGGCAU	72	stu-b4.04r1-63607	NA	15	siRNA24	810749	0
GGAGGAAGGCCUUGCAAACGG	72	car-b2.0r1-3056	NA	11	siRNA21	810750	0
AGGAACCUCUGUCAGAAGAUACGC	72	oeu-b6r1-21309	NA	29	siRNA24	810751	0
AGGGACCUCUGUCAGAAGAUCCGC	29	oeu-b6r1-37610	NA	29	siRNA24	810751	2
CUCUCGAAUACCGUAGGAACACCU	72	tae-b1r1-62125	NA	3	siRNA24	810752	0
GAGCGCGGAGCCUAGUAUUGACGU	72	osa-b1.0r1-129817	NA	1	siRNA24	810753	0
ACUUAAGAGUUAUGAACAUUCACC	72	can-b1.6r1-4226	NA	16	siRNA24	810754	0
AAUCUGUAUGCAAUCAACUAAAGC	72	mtr-b4.0r1-102244	NA	12	siRNA24	810755	0
AACGGUCGUGUCUAAACAUAAUUU	72	sol-b1r1-37320	NA	40	siRNA24	810756	0
UAGUCGGAUUAGGCAAGUGUGCCA	72	mtr-b4.0r1-105320	NA	12	siRNA24	810757	0
AUGAUCGGUCAUCUUUGUAAAUGA	72	ghr-b1.1r1-140913	NA	18	siRNA24	810758	0
UUUUUGGGCUGAACAGGAAGUCGC	72	car-b2.0r1-18205	NA	11	siRNA24	810759	0
AGUUUGCUAUAUUUCUUGAGAUCU	72	clt-b1r1-68626	NA	36	siRNA24	810760	0
UUGGAUUGAAAACUCGGUCAUGGC	72	mtr-b4.0r1-115855	NA	12	siRNA24	810761	0
AGUGAACUGUUGGCUUUUUGUUAA	72	mdm-b3.0r1-11514	NA	21	siRNA24	810762	0
AGUGCCGACUGACAUAACGAUGAC	72	ghr-b1.1r1-93749	NA	18	siRNA24	810763	0
AGUGGCGGAUCAAGUAUUUAGACG	72	stu-b4.04r1-42331	NA	15	siRNA24	810764	0
AACCCAUUGUAUAGGCUAAGAUGA	72	mdm-b3.0r1-19213	NA	21	siRNA24	810765	0
CCAGCGAUGGUAGAGCAUGCCACG	72	tae-b1r1-32120	NA	3	siRNA24	810766	0
AAGGAGUGUAGGGUUAUACCAGAU	72	mtr-b4.0r1-69902	NA	12	siRNA24	810767	0
AAAGACAUGUACACAUAAAGAAGU	72	bra-b1r1-24879	NA	32	siRNA24	810768	0
ACCCCCAUGGUGAUUAAAGGACUA	72	zma-b4r1-106705	NA	4	siRNA24	810769	0
AGAGUGUAGAGCCUGUUUGAAGAA	72	ghr-b1.1r1-44804	NA	18	siRNA24	810770	0
GCUUCGGGUUUGGAGUGACUACGC	72	mtr-b4.0r1-79656	NA	12	siRNA24	810771	0
AGAAGUUAGAGAGAAGAAGAAGUG	72	bna-b1r1-86304	NA	30	siRNA24	810772	0
UCUGCUGCAGGUUGGGACAUAGGU	72	mtr-b4.0r1-17230	NA	12	siRNA24	810773	0
GAUAUGUUCUUCAGUGAUGCUCUC	72	csa-b2r1-44048	NA	35	siRNA24	810774	0
AACAUUUGUUAACGUCGAUAUAGA	72	csa-b2r1-44304	NA	35	siRNA24	810775	0
AUCUAGAUUCUGGACGAGCGACAU	72	sit-b2r1-818	NA	8	siRNA24	810776	0
AGAAGACUCAAAAACACAAUUCGU	72	gba-b1.0r1-44409	NA	19	siRNA24	810777	0
AGGUUUAUACUUCACGUUGGGACA	72	ghr-b1.1r1-121953	NA	18	siRNA24	810778	0
AGGCUCUAGACACGGAAUAUCGGU	72	oeu-b6r1-19002	NA	29	siRNA24	810779	0
AGAGUCAACGGCGUCGUACAUUAA	72	osa-b1.0r1-61065	NA	1	siRNA24	810780	0
AUUGCAAGACUGAGUCCAGGAGGC	72	mtr-b4.0r1-94546	NA	12	siRNA24	810781	0
AUCCGAGAUGUGGUGCAGUGGAUG	72	stu-b4.04r1-75409	NA	15	siRNA24	810782	0
AUGCUGUCACUAGGAACUUACUCU	72	fve-b2.0r1-11020	NA	24	siRNA24	810783	0
UUGACAUGCAGAAAACAGUAGCAA	72	hvu-b1r1-3963	NA	5	siRNA24	810784	0
AUCCAUAUUAUCGGUAGUAGAAUA	72	osa-b1.0r1-75484	NA	1	siRNA24	810785	0
AACUCGACUCGUAAACUCUUCAUA	72	gma-b1.0r1-14566	NA	9	siRNA24	810786	0
AGCGCGGACUCCACGACACGUGGC	72	bna-b1r1-55427	NA	30	siRNA24	810787	0
AGCGCGGACCCUACGACACGUGGC	32	bna-b1r1-10431	NA	30	siRNA24	810787	2
AGCGCGGACCCCACGGCACGUGGC	68	bra-b1r1-14540	NA	32	siRNA24	810787	2
AGCGCGGACCCCACGGCACGUGGC	62	bra-b1r1-8618	NA	32	siRNA24	810787	2
AACGCGGACUCCACGCCACGUGGC	26	bra-b1r1-30377	NA	32	siRNA24	810787	2
UAAAUGGCAAAAUGUUGGGCUUA	72	bol-b1.0r1-20412	NA	31	siRNA23	810788	0
UAAAUGGCAAAAUGUUGGGCUUA	46	bol-b1.0r1-6640	NA	31	siRNA24	810788	0
UAAAUGGCAAAACGUUGGGCUUA	41	bna-b1r1-92898	NA	30	siRNA24	810788	1
UCGGUUCAGGUUAGGUAAGGCCCA	72	csi-b2r1-32658	NA	33	siRNA24	810789	0
CCGGAAGACGAGCUCAUCGGCUC	72	csa-b2r1-11424	NA	35	siRNA24	810790	0
AGGAAGGAUGGGAUCUCUCUGUCC	72	can-b1.6r1-22181	NA	16	siRNA24	810791	0
AAUCCAGCGGCCAUUGACGAAAUU	72	ghr-b1.1r1-28393	NA	18	siRNA24	810792	0
AUGUGCCGAGUAAGAGAAGAUGGU	72	pvu-b1.0r1-12372	NA	10	siRNA24	810793	0
AAUAACACAAUAGGAUUCACAAUG	72	can-b1.6r1-31158	NA	16	siRNA24	810794	0
CACGACACGUAGUGAACCUGGCCC	72	zma-b4r1-28919	NA	4	siRNA24	810795	0
CACGACACGUAGUGAACCUGGCCC	40	zma-b4r1-28915	NA	4	siRNA24	810795	0
AGUUUUGGAUAGAAUUAACGGCAU	72	ppe-b2.0r1-15804	NA	22	siRNA24	810796	0
AUUUAUAGUAGAGCGAAGUUGGUG	72	gba-b1.0r1-23904	NA	19	siRNA24	810797	0
AUUUAUAGUAGAGCGAAGUUGGUG	71	gba-b1.0r1-2407	NA	19	siRNA24	810797	0
AAAAGUAGAACGAGUGCAAUGUAU	72	mdm-b3.0r1-27167	NA	21	siRNA24	810798	0
AGUGAGAUUAUUUGGAUUGUGGUA	72	pvu-b1.0r1-39593	NA	10	siRNA24	810799	0
AGGUGACAUUCUUUUUGGGACGGA	72	stu-b4.04r1-73356	NA	15	siRNA24	810800	0
ACGUGACAUUCUUUCUGGGACGGA	3	ccm-b0.32r1-44130	NA	44	siRNA24	810800	2
AGAAAAUGGAGAGCAUGGAUGCAU	72	tae-b1r1-60844	NA	3	siRNA24	810801	0
AUCGGACCUGAAAUCAAUCCACCG	72	bna-b1r1-33831	NA	30	siRNA24	810802	0
AUACAAGUGGUUGUCUGUGACCUU	72	mtr-b4.0r1-28273	NA	12	siRNA24	810803	0
AUAAUACGAUGAUAGAACGGCUUA	72	bol-b1.0r1-652	NA	31	siRNA23	810804	0
AGGAUCCGGACUCUAAUGAGACAC	72	can-b1.6r1-69622	NA	16	siRNA24	810805	0
UAUAGUAGACCGUAGAUCAGACU	72	car-b2.0r1-15896	NA	11	siRNA24	810806	0
ACGAGAACUUAGUAAUUACAUGAU	72	csa-b2r1-1655	NA	35	siRNA24	810807	0
AAGGAUCAAGUAAAAUAAAACGGA	72	stu-b4.04r1-23363	NA	15	siRNA24	810808	0
AAGGAUCAACUAAAAUGAAACGGA	24	can-b1.6r1-84525	NA	16	siRNA24	810808	2
AAGGACCCAGAAGUUUAAAUGGAC	72	clt-b1r1-68113	NA	36	siRNA24	810809	0
AGUUCUGCUGCACUCUUCUGGCCC	72	zma-b4r1-87704	NA	4	siRNA24	810810	0
CAACCUCAAGGUUAAGAGUCUU	72	zma-b4r1-96435	NA	4	siRNA24	810811	0
AGCAGGAUGACUAAAUUCAUGGAU	72	ghr-b1.1r1-101185	NA	18	siRNA24	810812	0
AUCGGUUUUAGAGUAUUUUCUGUC	72	mdm-b3.0r1-21780	NA	21	siRNA24	810813	0
AUUCACGGAGUCUUAAGUAGCAUG	72	ppe-b2.0r1-25821	NA	22	siRNA24	810814	0
AGAGUUGGUGUAGAUCGGAUCCGC	72	zma-b4r1-39704	NA	4	siRNA24	810815	0
AUUGCAGGCUAGGUCAACUUCAGG	72	ghr-b1.1r1-43781	NA	18	siRNA24	810816	0
AACUCAAUCCGGACCAUGAACACC	72	ghr-b1.1r1-110930	NA	18	siRNA24	810817	0
UUUGAUCUCUGACACUAACUGUCU	72	ghr-b1.1r1-46343	NA	18	siRNA24	810818	0
CUAUAUCAUUGGAUCUAAGGGAGC	72	ghr-b1.1r1-112469	NA	18	siRNA24	810819	0
AGCUGUAUACAGCUAGAUUCGAGG	72	stu-b4.04r1-60276	NA	15	siRNA24	810820	0
CUACGACGUGUCCCGAUUCACUGU	72	csa-b2r1-43281	NA	35	siRNA24	810821	0
AACGGGCUAGACCAGCUAAGCGGC	72	bdi-b1.0r1-48591	NA	7	siRNA24	810822	0
AUCCGGUCAGUUGAUAAAUCUGAU	72	sly-b2.5r1-91596	NA	14	siRNA24	810823	0
AUUCUGAUCUCCUGUAAAAAUGGU	72	nta-b0r1-39422	NA	17	siRNA22	810824	0
AGAUCUGGAUCUGGAUCUGACUGU	72	bvu-b1.2.2r1-6711	NA	39	siRNA24	810825	0
CAACUUUAAGAGGCUACCGAUGGG	72	stu-b4.04r1-12341	NA	15	siRNA24	810826	0
ACGACCAUCUGUCGGACAGGCACC	72	ghr-b1.1r1-67616	NA	18	siRNA24	810827	0
ACAUGAUGACUGUGUAGGACUGGU	72	mtr-b4.0r1-101735	NA	12	siRNA24	810828	0
AUGAAGUGUAGUGUUGAUCGGUCA	72	can-b1.6r1-71930	NA	16	siRNA24	810829	0
AGAGAAUCUGUCAAGGAAUACUGC	72	sly-b2.5r1-43344	NA	14	siRNA24	810830	0
AGAUCUCGGACAUUUAUACGCAAU	72	gba-b1.0r1-66196	NA	19	siRNA24	810831	0
AAGUGUCAGACGAUUUGAUAAAAC	72	sol-b1r1-41163	NA	40	siRNA24	810832	0
AAGGAGAAAGACGAGCAAGAACAC	72	sly-b2.5r1-47708	NA	14	siRNA24	810833	0
AAGGUGACGUGGCAAAAAGACAGC	72	bol-b1.0r1-20927	NA	31	siRNA24	810834	0
GAGUUAGAAUGCUGUGCAACCGGU	72	car-b2.0r1-34897	NA	11	siRNA24	810835	0
AGGACUAAUAGUGUAACAUUUAGA	72	clt-b1r1-80697	NA	36	siRNA24	810836	0
AAAAAGUAGAUCACAAGUAAAGCA	72	bra-b1r1-14566	NA	32	siRNA24	810837	0
AAAAAGUAGAUCACAAGUAAAGCA	14	bra-b1r1-22943	NA	32	siRNA24	810837	0
AUUUUUAGACUCCACAAGCAAGAU	72	ghr-b1.1r1-98369	NA	18	siRNA24	810838	0
AGGGGCUUUCUCACACAUACUAUC	72	ppe-b2.0r1-19660	NA	22	siRNA24	810839	0
AGAAUCCACCGUAUACUCCUCACU	72	gma-b1.0r1-32537	NA	9	siRNA24	810840	0
AGUGACUAUGAUAUUUUUGGAGGU	72	mtr-b4.0r1-68363	NA	12	siRNA24	810841	0
AGGUAUCGUAUGAUCUCGGCCAUC	72	tae-b1r1-35464	NA	3	siRNA24	810842	0
AGGUAUCGUGCGAUCUCGGCCAUC	39	tae-b1r1-36927	NA	3	siRNA24	810842	2
AUCAUCUCUAGGGUUUGAACCUAA	72	ghr-b1.1r1-102471	NA	18	siRNA24	810843	0
AGGAGAAUUUGGAAUGUAUGAUGC	72	mdm-b3.0r1-23580	NA	21	siRNA24	810844	0
AGUCAGGCUAUAUCUUGGUGAUGC	72	csa-b2r1-29924	NA	35	siRNA24	810845	0
CUGUCUACUUUAUUUCUGAAUAUG	72	mes-b6r1-30107	NA	26	siRNA24	810846	0
GAUUUUUUUAGUCAGAUCGUUUCC	72	tae-b1r1-43667	NA	3	siRNA24	810847	0
AGGGGAUCGCGCUGUAAACAUUGC	72	zma-b4r1-49965	NA	4	siRNA24	810848	0
AAUGAAUUGAACGACAACAUGAGC	72	can-b1.6r1-53466	NA	16	siRNA24	810849	0
AGAGACCUAAAAAUGGAGACCUCA	72	sly-b2.5r1-91853	NA	14	siRNA24	810850	0
AGAGACCUAGAAAAGGAGACCUCA	14	sly-b2.5r1-46797	NA	14	siRNA24	810850	2
GCAACUGCAGCAUGGCUGAUCAGC	72	mtr-b4.0r1-91214	NA	12	siRNA24	810851	0
ACGGAUAUGGACAAAAGUUAUACC	72	bdi-b1.0r1-56048	NA	7	siRNA24	810852	0
AGAGAUCGCAACAUGUAUAUUUAC	72	ghr-b1.1r1-64543	NA	18	siRNA24	810853	0
AACAACGGAUUAGAGGCGUAAUAA	72	ghr-b1.1r1-67104	NA	18	siRNA24	810854	0
AUAUUGACAGACAACUAUAGACGU	72	csa-b2r1-58181	NA	35	siRNA24	810855	0
UUUCUAGUGACAGCAUGAAUGCCU	72	fve-b2.0r1-11023	NA	24	siRNA24	810856	0
AUACGAACUUAUGGCAUAUUUUAA	72	gba-b1.0r1-58509	NA	19	siRNA24	810857	0
CGUUGUAGGGCUCAUUAAGGUGGC	72	can-b1.6r1-72956	NA	16	siRNA24	810858	0
GAUCAACGAGGAUCUCGGACGCGG	72	tae-b1r1-6230	NA	3	siRNA24	810859	0
AGCAUAUGACCGAGUGGAAUGAGA	72	ghr-b1.1r1-9430	NA	18	siRNA24	810860	0
AAGAGACUGUUUCCAAGUUUGAAC	72	can-b1.6r1-77055	NA	16	siRNA24	810861	0
AGGCAUUAGGACCACGGCAGAAGU	72	ghr-b1.1r1-81968	NA	18	siRNA24	810862	0
AUUCAGAUAUCUCUAACACGUGGC	72	bna-b1r1-53889	NA	30	siRNA24	810863	0
GAGUGACAAACGAGCGAAUCGAAU	72	stu-b4.04r1-29261	NA	15	siRNA24	810864	0
UAAGUUUCCAUCUGUCGUCACC	72	clt-b1r1-69146	NA	36	siRNA24	810865	0
UAAGUUUCCAUCUGUCGUCACC	21	clt-b1r1-73036	NA	36	siRNA24	810865	0
AUGGGACGGGAGAGAGAAGAAGAA	72	bdi-b1.0r1-15196	NA	7	siRNA24	810866	0
AUUAUCUUCCGAUUUAAGAGCUAU	72	ghr-b1.1r1-20452	NA	18	siRNA24	810867	0
ACCCAUGCCUGUUGAACUGAAACC	72	gba-b1.0r1-10837	NA	19	siRNA24	810868	0
AAGACCGUGAAUAGUUUAAGGCUG	72	nta-b0r1-1219	NA	17	siRNA24	810869	0
CGGCGAUUGGGAGAGUCACAGAGA	72	mtr-b4.0r1-53968	NA	12	siRNA24	810870	0
AGAGAUAGGUGUAGAAGAAGUAGA	72	ghr-b1.1r1-31732	NA	18	siRNA24	810871	0
ACGAGACCAGAACCUUCAGAAUCA	72	zma-b4r1-102342	NA	4	siRNA24	810872	0
AGGGCGGACCCGAAUAGUAGAAGC	72	stu-b4.04r1-51560	NA	15	siRNA24	810873	0
AGGGCAGACCCGGAUAGUAGAAGC	64	stu-b4.04r1-20405	NA	15	siRNA24	810873	2
GAGAGACUGCUUCUGACAAACCCU	72	can-b1.6r1-43213	NA	16	siRNA24	810874	0
AGAUUAAAUAGGGACGACGGCGCA	72	nta-b0r1-23528	NA	17	siRNA24	810875	0
AAGGGUUUGGAAUGUGUUAUGGCU	72	ghr-b1.1r1-50192	NA	18	siRNA24	810876	0
UUCACAAUGUAAGUCAUUCUUU	72	osa-b1.0r1-50508	NA	1	siRNA24	810877	0
ACUAGGAUUAAGGGUUCGUUUGGG	72	ppe-b2.0r1-40461	NA	22	siRNA24	810878	0
ACUAAGUUGUAGUAGAGAAGAAGA	72	gba-b1.0r1-46975	NA	19	siRNA24	810879	0
AAUAGAGGUAGGCCCCUAACGCUU	72	mdm-b3.0r1-43344	NA	21	siRNA24	810880	0
UUAGGGUUUAGAGUUGAGGGGUA	72	bna-b1r1-97881	NA	30	siRNA23	810881	0
UUAGGGUUUAGAGUUGAGGGGUA	54	bna-b1r1-19517	NA	30	siRNA23	810881	0
UUAGGGUUUAGAGUUGAGAGGUA	34	bna-b1r1-86451	NA	30	siRNA24	810881	1
UUAGGGUUUAGAGUUGAAGGGUA	36	bol-b1.0r1-17267	NA	31	siRNA23	810881	1
UUAGGGUUUAGAGUUAAGGGGUA	10	bol-b1.0r1-14688	NA	31	siRNA24	810881	1
UUAGGGUUUAGAGUUGAGAGGUA	32	bra-b1r1-2247	NA	32	siRNA24	810881	1
UUAGGGUUUAGAGUUAAGGGGUA	30	bra-b1r1-24070	NA	32	siRNA24	810881	1
UUAGGGUUUAGAGUUAAGGGGUA	18	bra-b1r1-1148	NA	32	siRNA24	810881	1
UUAGGGUUUAGAGUUGAGAAGUA	24	bna-b1r1-48494	NA	30	siRNA24	810881	2
UUAGGGUUUAGAGUUAAGGGGUU	23	bol-b1.0r1-6259	NA	31	siRNA24	810881	2
UUAGGGUUUAGAGUUGAGAAGUA	30	bra-b1r1-27887	NA	32	siRNA24	810881	2
UUAGGGUUUAGAAUUAAGGGGUA	25	bra-b1r1-35156	NA	32	siRNA24	810881	2
UUAGGGUUUAGAGUUAAGAGGUA	8	bra-b1r1-24413	NA	32	siRNA24	810881	2
AAUCACUGCGAUGAGAACUGACGG	72	zma-b4r1-59204	NA	4	siRNA24	810882	0
ACUGGCGAGCACAAGAUCGAACAC	72	csi-b2r1-9727	NA	33	siRNA24	810883	0
CAAUCAUUCCAAUAGAAAGGC	72	gma-b1.0r1-62558	NA	9	siRNA21	810884	0
AAAGACGAUCUGGAUGCAGGUGAC	72	egu-b5.1r1-47710	NA	28	siRNA24	810885	0
AUGACCUCAAGAGACCUCGUGCCU	72	zma-b4r1-71008	NA	4	siRNA24	810886	0
AAUAAUACCUGAAUCGAACCGGCG	72	ghr-b1.1r1-73002	NA	18	siRNA24	810887	0
AUCUGGACGCCGGUCAGACCGGGC	72	osa-b1.0r1-141436	NA	1	siRNA24	810888	0
AGUGACCAGUACGAAAGCAAAAAG	72	stu-b4.04r1-24391	NA	15	siRNA24	810889	0
ACGAUCAACUAGAAACCGUAAUGC	72	csa-b2r1-3710	NA	35	siRNA24	810890	0
AUCAUGAAUCUCUGAUACUGAAGA	72	ptc-b3.0r1-6863	NA	43	siRNA24	810891	0
AAGAAGGUAGGAUGUGGAAAAUGC	72	osa-b1.0r1-13927	NA	1	siRNA24	810892	0
GAUUUAAUCCCAAGGAUCCGCACC	72	csa-b2r1-5254	NA	35	siRNA24	810893	0
AAUAGACUCUCCAUUUUAGGCAUG	72	sit-b2r1-29322	NA	8	siRNA24	810894	0
AUCGAGAGAAGCAGAGCAGAGCAG	72	ghr-b1.1r1-82993	NA	18	siRNA24	810895	0
AUCGAGAGAAGCAGAGUAGAGCAA	47	ghr-b1.1r1-136335	NA	18	siRNA24	810895	2
CAGUCAAGUAGACCUCGAUCUAGU	72	gma-b1.0r1-17139	NA	9	siRNA24	810896	0
AAGACUUUGUUAGAUGAGAGGCCG	72	bra-b1r1-8641	NA	32	siRNA24	810897	0
UCUGGACAAAAGUACGAAACACAG	72	nta-b0r1-5066	NA	17	siRNA24	810898	0
CAAAAAGAAGAUGCUACGAUCGAU	72	csa-b2r1-17332	NA	35	siRNA24	810899	0
AAAGAACUGGCAGAGGAAGAAACU	72	osa-b1.0r1-95312	NA	1	siRNA24	810900	0
AAAGAACUGGCAGAGGAAGAAACU	29	osa-b1.0r1-40015	NA	1	siRNA24	810900	0
AAGGACCCUAAAUUUAAAAAACGG	72	bna-b1r1-68553	NA	30	siRNA24	810901	0
GUACGAAUCUUUCCAGCCACAAUU	72	bna-b1r1-71126	NA	30	siRNA24	810902	0
AAACCAAUCGUGGACCGUCCCGUG	72	bra-b1r1-23596	NA	32	siRNA24	810903	0
AUAACCUCGUGGACUAUGGCAACC	72	csa-b2r1-30950	NA	35	siRNA24	810904	0
AUUAGUCUGACUCCAAUACAUGCA	72	stu-b4.04r1-54125	NA	15	siRNA24	810905	0
AACCACAUUGAUGUGCAACAGUGA	72	mdm-b3.0r1-96988	NA	21	siRNA24	810906	0
AGGGCUUGAGAAUAUGGGUAGGGC	72	stu-b4.04r1-59766	NA	15	siRNA24	810907	0
AGAAUGAUUCUCGACUGACAAUGA	72	stu-b4.04r1-60022	NA	15	siRNA24	810908	0
AUAUAGUUGAGAUCUCAAUGGAGA	72	clt-b1r1-38806	NA	36	siRNA24	810909	0
AUAUACUUGAGAUCUUAAUGGAGA	23	clt-b1r1-4324	NA	36	siRNA24	810909	2
AUAUACUUGAGAUCUUAAUGGAGA	22	clt-b1r1-13459	NA	36	siRNA24	810909	2
AGACAUAUAUCGAGGGCUUCCGGU	72	bna-b1r1-35119	NA	30	siRNA24	810910	0
AAGGGCUGCAUGAACAAGUGUGUC	72	car-b2.0r1-4602	NA	11	siRNA24	810911	0
AGGGUCAGGAGCCAAAACGACGCC	72	ghr-b1.1r1-66081	NA	18	siRNA24	810912	0
AGUCUCCAUCGUCGGAGCACGGUA	72	cpa-b0.4r1-10868	NA	42	siRNA24	810913	0
AAAGUUUUGAUUUGUGAACGGCGA	72	oeu-b6r1-30281	NA	29	nearMIRNA	810914	0
AUGAAAUGUAUGAGCACGCGAGGG	72	sly-b2.5r1-44375	NA	14	siRNA24	810915	0
AUAAAAGUCUGAUGGAAGAACCAU	72	can-b1.6r1-76032	NA	16	siRNA24	810916	0
AGAGAUUGUGAUAGAGUGGUAAGU	72	stu-b4.04r1-22597	NA	15	siRNA24	810917	0
AGAGAUUGUGAUAGAGUAGUAAGU	43	can-b1.6r1-58200	NA	16	siRNA24	810917	1
GCCGAGUCGGACUUGGGCAAGAAU	72	ghr-b1.1r1-10715	NA	18	siRNA24	810918	0
UCCGGAUUCGGGGCAGUAAGCAUC	72	csi-b2r1-26736	NA	33	siRNA24	810919	0
UCCAGAUUCGGGGCAGUAAGCAUC	29	csi-b2r1-12180	NA	33	siRNA24	810919	1
AAGCAUGUAGGGUUGGCAGAUUGC	72	ghr-b1.1r1-19685	NA	18	siRNA24	810920	0
AGGUCAGAGAACGAGGGCGGUGCU	72	gba-b1.0r1-10071	NA	19	siRNA24	810921	0
AAACAAGGUAGGCUUCACAACCCU	72	mes-b6r1-13661	NA	26	siRNA24	810922	0
AUCGCGACGUGACUCAUUGUUUUG	72	ghr-b1.1r1-98372	NA	18	siRNA24	810923	0
AAUUACUCUCGUGGCAUACCAGGA	72	mdm-b3.0r1-19475	NA	21	siRNA24	810924	0
UUUACCCGUAGCAACUGAAAGUCU	72	fve-b2.0r1-43687	NA	24	siRNA24	810925	0
CGGCCGCAAUGCGACUUGAGCAGU	72	csa-b2r1-25548	NA	35	siRNA24	810926	0
AAUAACCCCUAGUAGAGACUGGUA	72	ghr-b1.1r1-105805	NA	18	siRNA24	810927	0
UGGAGUCGAGAUAGAGAUAGGGU	72	stu-b4.04r1-55919	NA	15	siRNA24	810928	0
ACUGCUUCUUCUGGACAUCAAAGC	72	bna-b1r1-82709	NA	30	siRNA24	810929	0
UCAUCGAGAUCGAGUGACUAGACU	72	pvu-b1.0r1-32917	NA	10	siRNA24	810930	0
CUUUUUGACUUAAGCAUUGAAGUG	72	csa-b2r1-43797	NA	35	siRNA24	810931	0
UUGGGUUGUGAAUAUUAUCGGUUU	72	nta-b0r1-38146	NA	17	siRNA24	810932	0
UUCGGUUGUGAAUGUUAUCGGUUU	42	nta-b0r1-9877	NA	17	siRNA24	810932	2
AUCAAGAUCGAGACUAACUCA	72	pvu-b1.0r1-41907	NA	10	siRNA24	810933	0
AGAUCUCUGACAGAUUGAUGUGGU	72	cpa-b0.4r1-4943	NA	42	siRNA24	810934	0
UGUCCACAAGCUAUGUAGAGAAGU	72	gma-b1.0r1-58714	NA	9	siRNA24	810935	0
ACUGAUUUGUAGGAUCUUACGAUC	72	bvu-b1.2.2r1-4405	NA	39	siRNA24	810936	0
AGAGAAGGACAAAACUUGGAUAGU	72	fve-b2.0r1-8950	NA	24	siRNA24	810937	0
AUGGCAUUGAGGAUAUAUUGGACC	72	can-b1.6r1-4233	NA	16	siRNA24	810938	0
GAGGAUUGGAUCUGAGAAGAGGAA	72	osa-b1.0r1-72138	NA	1	siRNA24	810939	0
UUAGCUUGUGAAUUCCGAAAACUU	72	fve-b2.0r1-16453	NA	24	siRNA24	810940	0
UUAGCUUGUGAAUUCCGAAAACUU	42	fve-b2.0r1-28520	NA	24	siRNA24	810940	0
CCGCUUUUGCGGGCUGGCUCGGAC	72	tae-b1r1-6233	NA	3	siRNA24	810941	0
GUUCCUCUCGACACUCAAGGCUAU	72	osa-b1.0r1-75748	NA	1	siRNA24	810942	0
UCCGAGAGGUCUUAGAUUCGAGCU	72	mtr-b4.0r1-111493	NA	12	siRNA24	810943	0
UCUGUUUCUGAUAACUGUUUCGAA	72	clt-b1r1-66835	NA	36	siRNA24	810944	0
UGUAUUGAUCAUGGUCUUAGCAGC	72	bna-b1r1-54148	NA	30	siRNA24	810945	0
AUUUUGUUGAUGGGCUAUUAGAUC	72	zma-b4r1-91046	NA	4	siRNA24	810946	0
AAAGAUCAGAGAACCUACGUAACA	72	stu-b4.04r1-42850	NA	15	siRNA24	810947	0
ACCGACCAGGAAGUCUGAUGGCCG	72	egu-b5.1r1-16672	NA	28	siRNA24	810948	0
ACCGACCAGGAAGUCUGAUGGCCG	61	egu-b5.1r1-44611	NA	28	siRNA24	810948	0
UUCAAGACAGUAGUAGGAAGCGUA	72	ghr-b1.1r1-45579	NA	18	siRNA24	810949	0
AAGAACGGCUUUAGUUAUAACUGC	72	ccm-b0.32r1-21840	NA	44	siRNA24	810950	0
AAGAACGGCUUUAGUUAUAACUGC	72	ccm-b0.1r1-41170	NA	45	siRNA24	810950	0
ACAGUGGAAUAAAUGAAACAAGAC	72	mdm-b3.0r1-48479	NA	21	siRNA24	810951	0
AUGCAUUGUAGAAUUUGCAGCGGA	72	bdi-b1.0r1-59391	NA	7	siRNA24	810952	0
AGCUGUCUUUAUAGUGUGUUUGGA	72	fve-b2.0r1-18533	NA	24	siRNA24	810953	0
ACUGGGACAAGAAUAGGCAAUUGA	72	ghr-b1.1r1-9178	NA	18	siRNA24	810954	0
CAGCGAUGGCUUCAGUAGACGCGU	72	tae-b1r1-9567	NA	3	siRNA24	810955	0
AUUGAACCCCUGACCUCAGAGAUC	72	bvu-b1.2.2r1-27737	NA	39	siRNA24	810956	0
AUCGAACCCCUGACCUUAGAGAUC	69	bvu-b1.2.2r1-16567	NA	39	siRNA24	810956	2
AUCGAACCCCUGACCUUAGAGAUC	25	bvu-b1.2.2r1-41052	NA	39	siRNA24	810956	2
AUCGAACCCUUGACCUCAGAGAUC	25	bvu-b1.2.2r1-29961	NA	39	siRNA24	810956	2
AUCGAACCCCUGACCUUAGAGAUC	19	bvu-b1.2.2r1-1896	NA	39	siRNA24	810956	2
CAUUGAGAAUUGAGCUUUGCCUGC	72	fve-b2.0r1-35921	NA	24	siRNA24	810957	0
AUCGGCUAGACUCAGGGUCGCAGC	72	gba-b1.0r1-22375	NA	19	siRNA24	810958	0
AUAACACGGAUAAGGGUUAAGAGU	72	ghr-b1.1r1-98630	NA	18	siRNA24	810959	0
GUGGAUCAUGCUUGUCUAGACGGU	72	mtr-b4.0r1-2854	NA	12	siRNA24	810960	0
AGCGAGCGAGAUAUUUGAAAGAGA	72	sly-b2.5r1-7681	NA	14	siRNA24	810961	0
GACGAACUUAUUAUUACCAGGACG	72	osa-b1.0r1-108186	NA	1	siRNA24	810962	0
CAGAGAUUGUCGAUGAAAGUAAGU	72	mtr-b4.0r1-9284	NA	12	siRNA24	810963	0
AAUCGGCGACGGCGGAACUAACGG	72	bna-b1r1-80909	NA	30	siRNA24	810964	0
AAACGGCGACGGCGGAACUAACGG	16	bra-b1r1-18836	NA	32	siRNA24	810964	1
GAACGGCGACGGCGGAACUAACGG	40	bna-b1r1-39800	NA	30	siRNA24	810964	2
UCAGUCGUCCCUCACCGUGAACCU	72	gma-b1.0r1-41264	NA	9	siRNA24	810965	0
ACGCACCGAAGAACUUAGAAGGAU	72	zma-b4r1-43818	NA	4	siRNA24	810966	0
AAAUGGACUAUUGUGAAGAACAAG	72	clt-b1r1-35207	NA	36	siRNA24	810967	0
AGAAUCGACUUAAGAACAGGGCUG	72	ghr-b1.1r1-116575	NA	18	siRNA24	810968	0
CAAAAAACCGGGAAAAGUGCC	72	gma-b1.0r1-48193	NA	9	siRNA24	810969	0
ACAAGUUUUUUCUUGAUCGUCGUU	72	can-b1.6r1-56291	NA	16	siRNA24	810970	0
ACGAAGCUGUGUGAUCUUAAGGGA	72	osa-b1.0r1-55674	NA	1	siRNA24	810971	0
AAGUACGUCCGGUUUGAAGAAGGC	72	mtr-b4.0r1-89167	NA	12	siRNA24	810972	0
AAGUGGUAGACUGAUCUCUAAAAU	72	ghr-b1.1r1-58655	NA	18	siRNA24	810973	0
ACUUUUGGAUCAAGGUUAUCACGC	72	csa-b2r1-50996	NA	35	siRNA24	810974	0
AGGCGAUUGUGGAAGGAAGGUGAC	72	zma-b4r1-62034	NA	4	siRNA24	810975	0
AUGGUGGGAGUUUAGGUAGCCAAU	72	stu-b4.04r1-15165	NA	15	siRNA24	810976	0
UUGGGACACCAGAGAUAUGCC	72	egu-b5.1r1-49262	NA	28	siRNA24	810977	0
UCAAUGGACACACGAGGAAGAGAC	72	car-b2.0r1-10508	NA	11	siRNA24	810978	0
GAACUGAGUAAUUCGGAGGAACGG	72	ghr-b1.1r1-10204	NA	18	siRNA24	810979	0
AGGAGCGAAGCGUUGAGGACCCUC	72	oeu-b6r1-35152	NA	29	siRNA24	810980	0
GAGGAUAGAUGAUCUUGUGAUGAU	72	sly-b2.5r1-46427	NA	14	siRNA24	810981	0
GAGGAUAGACGUUCUUGUGAUGAU	22	sly-b2.5r1-143999	NA	14	siRNA24	810981	2
AUAGUAGCGAUGAUCGGCGGAGGC	72	car-b2.0r1-21807	NA	11	siRNA24	810982	0
AGGCUAUUUCGGGCUGGUGUUGGU	72	ghr-b1.1r1-15844	NA	18	siRNA24	810983	0
UGCUUAGUUGCCACCGU	72	csi-b2r1-28291	NA	33	siRNA24	810984	0
CGGACACGGAUACGAUAUGAACAC	72	pvu-b1.0r1-8786	NA	10	siRNA24	810985	0
AUAUCGGUGUUGUUAGUAGUGGGC	72	ppe-b2.0r1-12220	NA	22	siRNA24	810986	0
AUAUCGGUGUUGUUAGUAGUGGGC	48	ppe-b2.0r1-20661	NA	22	siRNA24	810986	0
AUAUCGGGGUUAUUAGUAGUGGGC	47	ppe-b2.0r1-9161	NA	22	siRNA24	810986	2
AGAAGAAAGUGUAGACAAUAUGAC	72	mdm-b3.0r1-15112	NA	21	siRNA24	810987	0
AAUCGGGAUCAUUGAAAUUUGAUA	72	mdm-b3.0r1-83644	NA	21	siRNA24	810988	0
ACUGACAGCUUGAUCCGGACGCAU	72	tae-b1r1-33412	NA	3	siRNA24	810989	0
UUAGCCUGCUGUAGAUAAGAUAGC	72	bna-b1r1-6832	NA	30	siRNA24	810990	0
AUAAUUUGAUAGGGACGUGGCAUA	72	osa-b1.0r1-103803	NA	1	siRNA24	810991	0
AGGUGUAUUUCUUAUAGGACGGAU	72	osa-b1.0r1-105348	NA	1	siRNA24	810992	0
AUAGACAAAACUAGGGUUUCAGAC	72	zma-b4r1-39967	NA	4	siRNA24	810993	0
AUAGACAAAACUAGGGUUUCAGAC	27	zma-b4r1-39968	NA	4	siRNA24	810993	0
ACUGGAGAUUGGAGCGUGAGCGGU	72	nta-b0r1-21737	NA	17	siRNA24	810994	0
AUGGACCUGCAGACUGACGUGAUC	72	oeu-b6r1-2862	NA	29	siRNA24	810995	0
AAAUAAGUCGGGUCGGCACAACAA	72	ppe-b2.0r1-28909	NA	22	siRNA24	810996	0
CAAUUCAAGAUGUCGUAGAAGCUC	72	sly-b2.5r1-17429	NA	14	siRNA24	810997	0
AAGGUCAGUGUUGUUGACGGAACC	72	gma-b1.0r1-46396	NA	9	siRNA24	810998	0
AACCCCACAAUCUCACAAAGAAGC	72	ppe-b2.0r1-34045	NA	22	siRNA24	810999	0
GUUGUCCAUCUGAAUUAACACUUU	72	ghr-b1.1r1-51733	NA	18	siRNA24	811000	0
ACGAUCAUGUACCAAGCUUUCACG	72	csa-b2r1-46888	NA	35	siRNA24	811001	0
CCAAGGAUUUUGAAGACGUGA	72	nta-b0r1-38405	NA	17	siRNA21	811002	0
GGGAUCGGAGUAAUG	72	fan-b1.0r1-12034	NA	23	siRNA24	811003	0
AUAGACUAUGUAUGUGUGACUCGU	72	ghr-b1.1r1-60961	NA	18	siRNA24	811004	0
AUAGACUAUGUAUGUGUGACUCGU	36	ghr-b1.1r1-69064	NA	18	siRNA24	811004	0
UGAUGAAUUGUAGAAGCGUGUCAC	72	car-b2.0r1-3066	NA	11	siRNA24	811005	0
ACCCCAGAUGCAAAGAUUAGAACU	72	sly-b2.5r1-103662	NA	14	siRNA24	811006	0
AACAUGGAGACUCAGCAAAUUGGA	72	csi-b2r1-16705	NA	33	siRNA24	811007	0
AGGAUGAAGAGGAGUGAGAAU	72	gba-b1.0r1-60821	NA	19	siRNA21	811008	0
AUACUCUCGAGUUUGGACAAGUCA	72	oeu-b6r1-35409	NA	29	siRNA24	811009	0
CAAUACUGAAGGAACCAACUCUGU	72	csa-b2r1-2175	NA	35	siRNA24	811010	0
CAGCCGCGUUUGUAGAGUGGGCA	72	oeu-b6r1-36433	NA	29	siRNA23	811011	0
CAGCCGCGCUUGUAGAGUGGGCA	29	oeu-b6r1-38817	NA	29	siRNA24	811011	1
ACCAACGAGGACUGCUGACAAUGA	72	mdm-b3.0r1-221	NA	21	siRNA24	811012	0
UCGCGAUUGUGAGAUAGGCUUCAU	72	ghr-b1.1r1-14565	NA	18	siRNA24	811013	0
AAACUGUGAAUCUGCUUGAUCGUG	72	mdm-b3.0r1-71067	NA	21	siRNA24	811014	0
AGCGGCUGCGAGUUUCCCUUUUG	72	sly-b2.5r1-55164	NA	14	siRNA24	811015	0
ACUCGUCUCAAAUUGGUAUGACAC	72	can-b1.6r1-22446	NA	16	siRNA24	811016	0
CUGAAUACGUGAAUGUAGAAUCAU	72	car-b2.0r1-28486	NA	11	siRNA24	811017	0
AAAAGCAAGCUGCAAACCUAUUCA	72	ghr-b1.1r1-26353	NA	18	siRNA24	811018	0
ACUUGAUAUUUUUUCCAUCCCACU	72	mdm-b3.0r1-13831	NA	21	siRNA24	811019	0
AAAUGGGCAUGAUUCACGGAUUCU	72	mdm-b3.0r1-79536	NA	21	siRNA24	811020	0
AAGUGUGUAUGAGGACCAAGGUUG	72	bvu-b1.2.2r1-37995	NA	39	siRNA24	811021	0
AGACCUGGAGAGCUUUAUGGAUGC	72	bdi-b1.0r1-26758	NA	7	siRNA24	811022	0
CGGAGAUAAAGCAACUGAGGAGGA	72	gma-b1.0r1-28693	NA	9	siRNA24	811023	0
AGCACUUAACAAAAAGUUGACAGA	72	mdm-b3.0r1-17424	NA	21	siRNA24	811024	0
ACGUAUAUAUGAUUUUGUCGAACC	72	mdm-b3.0r1-17936	NA	21	siRNA24	811025	0
AAACUCGGAGUCGAACUAUAUCGG	72	osa-b1.0r1-38395	NA	1	siRNA24	811026	0
AAAAGAUGUAUCGGUGGAUUAGAG	72	pvu-b1.0r1-21882	NA	10	siRNA24	811027	0
AGAAAAAUUGAACGACGCAAGCAU	72	can-b1.6r1-40395	NA	16	siRNA24	811028	0
AGACUUAGCCCUCAUAGAUGGAAC	72	ppe-b2.0r1-26600	NA	22	siRNA24	811029	0
AUCAUAGUAGGAUACGAAUCGGGA	72	osa-b1.0r1-111541	NA	1	siRNA24	811030	0
AGUGUGACGAAGAUACAAUCAAUG	72	stu-b4.04r1-58745	NA	15	siRNA24	811031	0
AUUUUGAUACUUUUGGAACGUAGU	72	mtr-b4.0r1-13131	NA	12	siRNA24	811032	0
AUGGACGAAGUUAUUGCCUUGGCC	72	tae-b1r1-46238	NA	3	siRNA24	811033	0
GAGGAAGUUGCACUCGACGCGGAG	72	zma-b4r1-111853	NA	4	siRNA24	811034	0
AUUGGAUACUCCACGGAUAUGUGU	72	pvu-b1.0r1-32921	NA	10	siRNA24	811035	0
AUUGGAUACUUCACGGAUAUGUGU	34	pvu-b1.0r1-33225	NA	10	siRNA24	811035	1
GAACUGAUGAAUUCAAGCGGUUAA	72	tae-b1r1-52652	NA	3	siRNA24	811036	0
AGGUAUCUUCAGAAGGAUAGCACU	72	mdm-b3.0r1-42579	NA	21	siRNA24	811037	0
CACCAGGAUUUAGUCAGCUGCACU	72	mtr-b4.0r1-22635	NA	12	siRNA24	811038	0
GAGAAAGAUGACAAAGUCGCUGU	72	sly-b2.5r1-95195	NA	14	siRNA24	811039	0
AAUUCUAUAGGAUUUUCGAAGGAU	72	tae-b1r1-59059	NA	3	siRNA24	811040	0
AGAACAAAUUCAAAACAAAACCCU	72	mdm-b3.0r1-47969	NA	21	siRNA24	811041	0
UCGGGAAUCUGUGAAUUGUGUCCA	72	mdm-b3.0r1-54382	NA	21	siRNA24	811042	0
AAACCGGACUGGACCAAACGAUCC	72	ccm-b0.1r1-57301	NA	45	siRNA24	811043	0
ACGAGAUCUAAAUACGAAGGCCCU	72	mdm-b3.0r1-64650	NA	21	siRNA24	811044	0
ACGAGAUCUAAAUACAAAGGCCCU	50	mdm-b3.0r1-19108	NA	21	siRNA24	811044	1
ACGAGAUCUAAAUACGAAGACCCU	27	mdm-b3.0r1-10409	NA	21	siRNA24	811044	1
GCCACAUGGGACUGUAAGUUCAAG	72	osa-b1.0r1-14702	NA	1	siRNA24	811045	0
AAGCUUUGUCGGUGCUAUGUUAGU	72	clt-b1r1-1807	NA	36	siRNA24	811046	0
CCGUUCAUCAUACAUUGUGCAACC	72	mdm-b3.0r1-18967	NA	21	siRNA24	811047	0
AGUUUAAUUCAGGAGUAGAUGGUC	72	ghr-b1.1r1-33787	NA	18	siRNA24	811048	0
AACGGACAGAAUCUGGGCUGUGGC	72	osa-b1.0r1-34277	NA	1	siRNA24	811049	0
AACGGGCAGAAUUUGGGCUGUGGC	54	osa-b1.0r1-57935	NA	1	siRNA24	811049	2
ACCUGAAUCUCGUCACUUGUUGAA	72	gba-b1.0r1-25965	NA	19	siRNA24	811050	0
AUGGAGAAUGAUUAUGAUUAGGAU	72	csa-b2r1-29160	NA	35	siRNA24	811051	0
AAGGACUACUACGUGUCGGUUGGA	72	bna-b1r1-11975	NA	30	siRNA24	811052	0
AAGGACUACUACGUGUCGGUUGGA	31	bra-b1r1-9696	NA	32	siRNA24	811052	0
AUGGAGAAGAGCUAUCUAGAGAGA	72	mdm-b3.0r1-34878	NA	21	siRNA24	811053	0
UGUAGCUGAACAACUAGAUGUAGC	72	pvu-b1.0r1-35745	NA	10	siRNA24	811054	0
AUAAAGGACCGUGCUACAUACACA	72	oeu-b6r1-13375	NA	29	siRNA24	811055	0
GGUGUUGGUGUGGUGAUUCGCGGU	72	mtr-b4.0r1-87883	NA	12	siRNA24	811056	0
AACUCACAUUGGUGAAUCGGACCU	72	gma-b1.0r1-54614	NA	9	siRNA24	811057	0
AGACAUUUGAUAGACGCUUGGUAC	72	csa-b2r1-49203	NA	35	siRNA24	811058	0
UUCUGUAUGAUAUAGUGAGCGUGU	72	bvu-b1.2.2r1-2360	NA	39	siRNA24	811059	0
AUGGAUUCCCCUCUGUGAAGGCGU	72	oeu-b6r1-22602	NA	29	siRNA24	811060	0
AGAUCGGAUUUUGAGUAGAGAUGG	72	oeu-b6r1-24652	NA	29	siRNA24	811061	0
UGAUAGGUUACAUGGGCUGUGACU	72	mtr-b4.0r1-31876	NA	12	siRNA24	811062	0
AAACGUAGAAAAGGGAUACAACAG	72	bol-b1.0r1-3746	NA	31	siRNA24	811063	0
GUUUCCCGAAUGAUCACCGGUCA	72	bna-b1r1-41551	NA	30	siRNA24	811064	0
GUUUCCCGAAUGAUCACGGGUCA	38	bra-b1r1-25791	NA	32	siRNA24	811064	1
AAGGCGUGAACUUGGCAACAAUUC	72	ghr-b1.1r1-4568	NA	18	siRNA24	811065	0
ACCAAGAGGUCUGGAUUCAAGCCU	72	can-b1.6r1-73988	NA	16	siRNA24	811066	0
AUACAGGAAAAGAUGGUUCGGCGA	72	can-b1.6r1-11418	NA	16	siRNA24	811067	0
AUAUGAGAGGAGUGGACAUCGCAU	72	oeu-b6r1-37203	NA	29	siRNA24	811068	0
ACAGGUUGGUUUGAGUAUACACGA	72	mdm-b3.0r1-65420	NA	21	siRNA24	811069	0
AUAAUAGGCAGAUCUGAGACUGUG	72	osa-b1.0r1-18566	NA	1	siRNA24	811070	0
CCUGUUAUGUGUAGAUCCGAGAA	72	can-b1.6r1-21935	NA	16	siRNA24	811071	0
AUCCUCAUAUCCUAACCGUUCAUC	72	mdm-b3.0r1-9213	NA	21	siRNA24	811072	0
AGGUAUCUCUGAAGUGUUUUUUCA	72	sly-b2.5r1-125741	NA	14	siRNA24	811073	0
UAUAAGCUGUAGAUAAGAAAAGGU	72	car-b2.0r1-34906	NA	11	siRNA24	811074	0
UCACGGACGAAGGACAAAAUCAUU	72	zma-b4r1-26868	NA	4	siRNA24	811075	0
AGAAACGAUGGUCAAGUCGAACAU	72	csa-b2r1-20932	NA	35	siRNA24	811076	0
AUUCCGCCCAUAAGACGGGCCGGC	72	bra-b1r1-14062	NA	32	siRNA24	811077	0
AAUAUAGAGACUAAUUGUUAGAUU	72	clt-b1r1-17737	NA	36	siRNA24	811078	0
CUAGGACUGCUUAUAAUUUCUCCU	72	ghr-b1.1r1-35073	NA	18	siRNA24	811079	0
AUCAUCUGAUUGGUCUGUCAAUUU	72	ghr-b1.1r1-35586	NA	18	siRNA24	811080	0
CAGAUCAAACUUCCGAAUAGACGC	72	bdi-b1.0r1-43462	NA	7	siRNA24	811081	0
AGUAGAGCUCAUAUAAGGAGAGGA	72	csi-b2r1-63335	NA	33	siRNA24	811082	0
AUCUACCUUGUACACUGUAACAUU	72	sol-b1r1-32469	NA	40	siRNA24	811083	0
UGUGGAUUAAGCAGCAACUCG	72	egu-b5.1r1-49266	NA	28	siRNA24	811084	0
AAGUAAGAUCUGAAGAGAAUAGGA	72	can-b1.6r1-5010	NA	16	siRNA24	811085	0
GAUAGUAGUGUCCAUGUCACUAUA	72	csa-b2r1-64097	NA	35	siRNA24	811086	0
CUGAUUGGAACUUAUUGGACCUC	72	bvu-b1.2.2r1-15692	NA	39	siRNA24	811087	0
CUGAUUGGAACUUAUUGCACCUC	21	bvu-b1.2.2r1-25583	NA	39	siRNA24	811087	1
CUGAUUGGAACUUAUUGCACCUA	59	bvu-b1.2.2r1-22637	NA	39	siRNA23	811087	2
CUGAUUGGAACUUAUUGCACCUA	36	bvu-b1.2.2r1-13068	NA	39	siRNA24	811087	2
CUGAUUGGAACUUAUUGCACCUA	13	bvu-b1.2.2r1-17210	NA	39	siRNA24	811087	2
CUGAUUAGAACUUAUUGGACCUA	12	bvu-b1.2.2r1-4860	NA	39	siRNA24	811087	2
GCGGACAAGACUCCCGGAGGGGCG	72	oeu-b6r1-37460	NA	29	siRNA24	811088	0
GCGGACAAGACUCCCGGAGGGGCG	58	oeu-b6r1-52152	NA	29	siRNA24	811088	0
GCGGACAAGACUCCCGGAGGGACG	64	oeu-b6r1-33627	NA	29	siRNA24	811088	1
UCUAACUAGCAACCAGCGGCGCGC	72	mtr-b4.0r1-44724	NA	12	siRNA24	811089	0
AAAAUAACUCUCCAACAAACUAGU	72	zma-b4r1-78467	NA	4	siRNA24	811090	0
AAAAUAACUCUCCAACAGACUAGC	26	zma-b4r1-3026	NA	4	siRNA24	811090	2
AAGGAACAAAGAAAACUGAGGCCG	72	ath-b10r1-13978	NA	50	siRNA24	811091	0
ACGGGUUCAAGACUUGAAAACAGC	72	can-b1.6r1-18082	NA	16	siRNA24	811092	0
AGAUUGUAGGAUUUGAUUACAGAU	72	clt-b1r1-4379	NA	36	siRNA24	811093	0
AAAUUGUAGGAUUUGAUUACAAAU	49	clt-b1r1-57124	NA	36	siRNA24	811093	2
AAAUGUUAAAACCUGAAUUCGGCC	72	ghr-b1.1r1-20205	NA	18	siRNA24	811094	0
AUUGGCAUGACUGGUGAAAUAAUC	72	gba-b1.0r1-13153	NA	19	siRNA24	811095	0
AGGAGUAAACAAACUUGAGGCG	72	stu-b4.04r1-35934	NA	15	siRNA24	811096	0
AAGGAAAGAACUAAGGCAUUUCAU	72	ppe-b2.0r1-10428	NA	22	siRNA24	811097	0
UUUUGAUCUAUGAUAGACCGCGGU	72	clt-b1r1-83278	NA	36	siRNA24	811098	0
AGGAACUUCUGGUGAAGUCAUGGC	72	bna-b1r1-5036	NA	30	siRNA24	811099	0
AUUCCAAACAUGGGAAAUCGUUGU	72	ppe-b2.0r1-24551	NA	22	siRNA24	811100	0
UCAAAACCGAGGCGUAGGAGGGUG	72	csi-b2r1-53291	NA	33	siRNA24	811101	0
AGAUUAGGCAACAGUAGAAAAGAA	72	egu-b5.1r1-22364	NA	28	siRNA24	811102	0
UUUGAUUCAUGAUUGUUCGAGCCU	72	gba-b1.0r1-34424	NA	19	siRNA24	811103	0
UUUGAUUCGUGAUUGUUCGAGCCU	56	gba-b1.0r1-38170	NA	19	siRNA24	811103	1
AGAGGUAGAGUCCAUCAACAAUGU	72	mdm-b3.0r1-30517	NA	21	siRNA24	811104	0
GGCCUGCCUGAUCAUACGAGACGG	72	tae-b1r1-43933	NA	3	siRNA24	811105	0
ACGAUGUGACGGAAAAGUUAGAAGC	72	osa-b1.0r1-47423	NA	1	siRNA24	811106	0
GUCUAGGACUCUGGGUAGGGCGAC	72	osa-b1.0r1-53350	NA	1	siRNA24	811107	0
GGGACGACUCUGAGAAGACUUGAG	72	osa-b1.0r1-56192	NA	1	siRNA24	811108	0
UUGAAUCUUAGAAACUCAGGGCCU	72	ghr-b1.1r1-56607	NA	18	siRNA24	811109	0
UUGAAUCUUAGAAACUCAGGGCCU	59	gba-b1.0r1-51533	NA	19	siRNA24	811109	0
AGACUAAGGUAGGAAGCAUGCAGG	72	csi-b2r1-70030	NA	33	siRNA24	811110	0
AAACACCGUGUCAAGUCGAUCUGA	72	sly-b2.5r1-28469	NA	14	siRNA24	811111	0
AGGCGUUCUGUGGAUUUCUAAAGG	72	bna-b1r1-37696	NA	30	siRNA24	811112	0
ACCGGUCUGUAUGGAUGAGUAGAC	72	mtr-b4.0r1-38044	NA	12	siRNA24	811113	0
GGAGAACACUUGAAGCAGAGAGAG	72	mtr-b4.0r1-39071	NA	12	siRNA24	811114	0
AUACCAAUAUAGAAACAAAAGACU	72	osa-b1.0r1-77551	NA	1	siRNA24	811115	0
UCGGACGGAUUUUGGAGGCCCAAC	72	mtr-b4.0r1-109962	NA	12	siRNA24	811116	0
AUGGAGGUUGAACACUUUAUGAGU	72	mtr-b4.0r1-45494	NA	12	siRNA24	811117	0
GACGAGGAUCCGAACUCAUAUCCU	72	osa-b1.0r1-23466	NA	1	siRNA24	811118	0
UAGGAACGAAGGGAGUAGCAGGUU	72	tae-b1r1-24955	NA	3	siRNA24	811119	0
AAGUGACAAGUUUGUAGACGGCGA	72	stu-b4.04r1-39783	NA	15	siRNA24	811120	0
AAUUACUAAACUCUAAAUCAUGGC	72	bna-b1r1-69850	NA	30	siRNA24	811121	0
GUAGCGAGGCUGCAGAUCGUCUGC	72	zma-b4r1-30990	NA	4	siRNA24	811122	0
GAUGAAUGGAACGGAAUAGAACU	72	gba-b1.0r1-22893	NA	19	siRNA24	811123	0
GACCUUUGGAUCAAGAACGGAGAA	72	csi-b2r1-52522	NA	33	siRNA24	811124	0
AGGGCUCAUUCUGAGAGUAGCGCU	72	can-b1.6r1-45786	NA	16	siRNA24	811125	0
UGAAAAGAGAGUGUUUGUAGCAUU	72	mtr-b4.0r1-76595	NA	12	siRNA24	811126	0
UGUAUCACAAUGUGACUCUGAGUG	72	bna-b1r1-19176	NA	30	siRNA24	811127	0
UGUAUCACAAUGUGACUCUGAGUG	28	bna-b1r1-64003	NA	30	siRNA24	811127	0
AAGCAUGUUUGGGUCUCCAACGGG	72	bra-b1r1-32616	NA	32	siRNA24	811128	0
AGAAAUGGAGUUGUGAACUCUUUU	72	clt-b1r1-36241	NA	36	siRNA24	811129	0
GAUUAAUUGGGUGGGACAUGAAGC	72	osa-b1.0r1-118242	NA	1	siRNA24	811130	0
AGCUGGCUGUGACACAAGAGGCAC	72	gma-b1.0r1-54105	NA	9	siRNA24	811131	0
UCUGUGAAGUAGAAACUUAAGCAA	72	csi-b2r1-8962	NA	33	siRNA24	811132	0
ACAUGUUGAUUGACACGGACCCAC	72	oeu-b6r1-25935	NA	29	siRNA24	811133	0
ACAUGUUGAUUGACACGGGCCCAC	65	oeu-b6r1-16076	NA	29	siRNA24	811133	1
AGUCAUCGGCACCGGAUUGUUAAG	72	can-b1.6r1-5269	NA	16	siRNA24	811134	0
AACCGGUCUAAUCUCUGAUGUAAC	72	mtr-b4.0r1-37017	NA	12	siRNA24	811135	0
UUUUUUUAUGUAACUUGCGGACU	72	sly-b2.5r1-41558	NA	14	siRNA24	811136	0
CUAGGUCAAAGAUCCACAAGACGC	72	car-b2.0r1-15653	NA	11	siRNA24	811137	0
AUGAAACCUAGUGAAUAUGGAUGA	72	sly-b2.5r1-46433	NA	14	siRNA24	811138	0
AUGAAACCUAGUGAAUAUGGAUGA	18	sly-b2.5r1-67561	NA	14	siRNA24	811138	0
CAGCGUCUUUUGAGACAACACAUA	72	mdm-b3.0r1-226	NA	21	siRNA24	811139	0
AGAUCGACUUGUAAAUGGAACACU	72	bvu-b1.2.2r1-23385	NA	39	siRNA24	811140	0
AGCCCGAACUCGGACUGAACCCGA	72	ccl-b1r1-12448	NA	34	siRNA24	811141	0
AUUCGUAGACACCAGGAUUUGAAC	72	osa-b1.0r1-94027	NA	1	siRNA24	811142	0
AUAUUUAUAUUGUCGAUCGUUGGA	72	ppe-b2.0r1-13763	NA	22	siRNA24	811143	0
AGGUAACAACGCAGAACGCCGUCA	72	tae-b1r1-30595	NA	3	siRNA24	811144	0
AGGGCGCAUGCAGAUUUUACCACU	72	can-b1.6r1-37324	NA	16	siRNA24	811145	0
AAAAUCAGGUAAAUAGAACACACC	72	cqi-b1.0r1-8277	NA	38	siRNA24	811146	0
AAAAUCAGGUGAAUAGAACAUACC	35	cqi-b1.0r1-3447	NA	38	siRNA24	811146	2
AAAAUCAGGUGAAUAGAACGCACC	16	cqi-b1.0r1-4397	NA	38	siRNA24	811146	2
CUCUUAACUGUUGGAUCAAAGUGA	72	ppe-b2.0r1-37646	NA	22	siRNA24	811147	0
AGACGACGGCGACAGUAGUGACGU	72	ppe-b2.0r1-39188	NA	22	siRNA24	811148	0
AGGUAUAUGAUGACUCUGAGGU	72	stu-b4.04r1-4408	NA	15	siRNA22	811149	0
AUAAAUAAACAGAUCAUGAAACUC	72	osa-b1.0r1-124944	NA	1	siRNA24	811150	0
AUUGUAGAUCUAAGGCUAGGCAUU	72	egu-b5.1r1-40225	NA	28	siRNA24	811151	0
AUUGUAGAUCUAAGGCUAGGCAUU	44	egu-b5.1r1-49325	NA	28	siRNA24	811151	0
AGGAUUUAGUAGGCAUAUACAACU	72	bna-b1r1-97636	NA	30	siRNA24	811152	0
CAUGUCGACACCAUUAAUAAU	72	mtr-b4.0r1-30085	NA	12	siRNA21	811153	0
AAUACGUAAGAAGGACAUGAUAGU	72	car-b2.0r1-6665	NA	11	siRNA24	811154	0
AAAAGGAGAAGGUAGAAAAACGGA	72	gba-b1.0r1-57239	NA	19	siRNA24	811155	0
ACACAUGGACGGAUCAGAUCUGCC	72	tae-b1r1-1623	NA	3	siRNA24	811156	0
AUACAAUACUAGUAGACAUAGAAU	72	fve-b2.0r1-17501	NA	24	siRNA24	811157	0
AAAGAUCCUGGAACUAAAGACAUU	72	sit-b2r1-28048	NA	8	siRNA24	811158	0
GACCAAACCUGUAGUCCAAGGCGA	72	mes-b6r1-7237	NA	26	siRNA24	811159	0
GACACUGAACUGACGUCAAGAUA	72	bra-b1r1-5050	NA	32	siRNA24	811160	0
GACACUGAACUGACGUCAAGAUA	23	bra-b1r1-18726	NA	32	siRNA24	811160	0
ACCGAGAUUCUGGAAAAGGCUGCC	72	osa-b1.0r1-22181	NA	1	siRNA24	811161	0
ACAAGGAGUGUUAGGCCAGAAGUC	72	mtr-b4.0r1-54495	NA	12	siRNA24	811162	0
AUUAAUUGAGAUUGAACUGUUAGG	72	car-b2.0r1-30291	NA	11	siRNA24	811163	0
UAUCAUCCGGCGGAAUUUGGCACC	72	osa-b1.0r1-34025	NA	1	siRNA24	811164	0
ACCCACAGUCGAUUUUACAACACG	72	mdm-b3.0r1-85963	NA	21	siRNA24	811165	0
ACCCACAGUCGAUUUUACAACACG	58	mdm-b3.0r1-8769	NA	21	siRNA24	811165	0
ACCCACAGUCGAUUUUACAACACG	27	mdm-b3.0r1-9822	NA	21	siRNA24	811165	0
ACCCACAGUCGAUUUUACAACACG	22	mdm-b3.0r1-37768	NA	21	siRNA24	811165	0
ACCCACAGUCGAUUUUACAACACG	21	mdm-b3.0r1-1537	NA	21	siRNA24	811165	0
ACCCACAGUCAAUUUUACAACACG	30	mdm-b3.0r1-39989	NA	21	siRNA24	811165	1
ACCCACAGUUGAUUUUACAACACG	24	mdm-b3.0r1-56793	NA	21	siRNA24	811165	1
ACCCACCAUCGAUUUUACAACACG	24	mdm-b3.0r1-64100	NA	21	siRNA24	811165	2
UUUAUCCAGGAGUGUUGUUUCCCC	72	pvu-b1.0r1-20087	NA	10	siRNA24	811166	0
GGGAGAGAUGAGAAAUGAGACAUG	72	zma-b4r1-36382	NA	4	siRNA24	811167	0
AGUGGAGCUUAGAGAUUCUGGAGA	72	can-b1.6r1-39377	NA	16	siRNA24	811168	0
ACCUAGAAGUGCCGACUGUCAACU	72	mdm-b3.0r1-35139	NA	21	siRNA24	811169	0
AUCAGACAAGCAGGACGUAGGGUU	72	bdi-b1.0r1-45518	NA	7	siRNA24	811170	0
UGAUAGGUCUCUCGUGGACGAUGU	72	mtr-b4.0r1-17247	NA	12	siRNA24	811171	0
AAAGACGAUAGAAGAAAGCAUA	72	sly-b2.5r1-152448	NA	14	siRNA22	811172	0
AGAGCACUGGAAAACCAGAACGGA	72	bdi-b1.0r1-47832	NA	7	siRNA24	811173	0
UUACAAAGGAAAUGAGAUAGUGGC	72	mtr-b4.0r1-22641	NA	12	siRNA24	811174	0
UUACAAAGGAAAUGAGAUAGUGGC	55	mtr-b4.0r1-68498	NA	12	siRNA24	811174	0
CUGAGAUAGAUCGAAAUGGACUAU	72	csa-b2r1-49722	NA	35	siRNA24	811175	0
AGACUGUAAUAGACUACUAUCUGU	72	clt-b1r1-48592	NA	36	siRNA24	811176	0
AGACUGUAAUUGACUAUUAUCUGU	64	clt-b1r1-60713	NA	36	siRNA24	811176	2
AGACUGUAAUAUACGACUAUCUGU	27	clt-b1r1-20911	NA	36	siRNA24	811176	2
AAAGAGAUGAAGGUAGAAUGAGAC	72	fve-b2.0r1-7915	NA	24	siRNA24	811177	0
GACCAUGGACUGUCGACGGUCAAC	72	oeu-b6r1-26707	NA	29	siRNA24	811178	0
AGGAGAUUGUAAAGACUAUAUGUC	72	fve-b2.0r1-18280	NA	24	siRNA24	811179	0
AGGGCGAAAUUUUAUAUCCGUAGA	72	bna-b1r1-47466	NA	30	siRNA24	811180	0
AGGGCGAAAUUUUAUAUCCGUAGA	32	bna-b1r1-2982	NA	30	siRNA24	811180	0
AGGACGAAAUUUUAUACCCGUAGA	10	bna-b1r1-52836	NA	30	siRNA24	811180	2
AAGAGUUAGCUGUAAACAUGGACC	72	can-b1.6r1-77068	NA	16	siRNA24	811181	0
AAUGCACUGGGUAGAGGAAGCGCC	72	gba-b1.0r1-67747	NA	19	siRNA24	811182	0
AGAACGACUGCGAUAUGUAGAGAA	72	oeu-b6r1-43105	NA	29	siRNA24	811183	0
AGGACUUGUAAACUGAAACGGAGA	72	tae-b1r1-20345	NA	3	siRNA24	811184	0
AGAAUUUGUAAACUGAAACGGAGA	33	tae-b1r1-14158	NA	3	siRNA24	811184	2
AUUUAUUGAUGUCUAUUGAUGCUU	72	csa-b2r1-14519	NA	35	siRNA24	811185	0
AUUUCUGAACAAGCAACCUUAACG	72	stu-b4.04r1-41066	NA	15	siRNA24	811186	0
GAGGUCUGAUAAGUGGGAUC	72	can-b1.6r1-40660	NA	16	siRNA24	811187	0
AAAGGACAUAGCUGAACAAACACU	72	pvu-b1.0r1-25485	NA	10	siRNA24	811188	0
AAAAAAACUACGGGCAAAGAUAAU	72	ghr-b1.1r1-109151	NA	18	siRNA24	811189	0
AAGAAAACCACGGGCAAAGAUAAU	54	gba-b1.0r1-60596	NA	19	siRNA24	811189	2
UCGGAUAUUCGCGAAUUGUAACGG	72	ppe-b2.0r1-30202	NA	22	siRNA24	811190	0
AAAAAAUAUUUGAACUUGGACUCA	72	bra-b1r1-32619	NA	32	siRNA24	811191	0
AAAAAAUAUUUGAACUUGGACUCA	15	bra-b1r1-12993	NA	32	siRNA24	811191	0
AAAAUUUAUUUGAACUUGGACUCA	42	bra-b1r1-10176	NA	32	siRNA24	811191	2
AAAAUUUAUUUGAACUUGGACUCA	28	bra-b1r1-26969	NA	32	siRNA24	811191	2
AACAAUUAUUUGAACUUGGACUCA	25	bra-b1r1-6044	NA	32	siRNA24	811191	2
AUCCACAUGGAUGACUCGAGAUUG	72	stu-b4.04r1-71577	NA	15	siRNA24	811192	0
UUUACGGGAUUCGAAUUCGAGACC	72	can-b1.6r1-62203	NA	16	siRNA24	811193	0
AAGGAGUUGCUUGAAUGUCAAACU	72	stu-b4.04r1-13124	NA	15	siRNA24	811194	0
AUACUUCUUGUAUGCCUGUCGGAU	72	ghr-b1.1r1-134270	NA	18	siRNA24	811195	0
AUUGAGUCAGAUGAUUUGAACGGU	72	ghr-b1.1r1-134526	NA	18	siRNA24	811196	0
AAAGAUUCUAACUCGAGAGGUA	72	gba-b1.0r1-66467	NA	19	siRNA22	811197	0
UCCUAUCUGAUAUGAAAGAAUCUC	72	cpa-b0.4r1-21690	NA	42	siRNA24	811198	0
CGGAAUGAAACUUCGGAUAUGAAA	72	fve-b2.0r1-25039	NA	24	siRNA24	811199	0
GUUUAGGUGUGGAGGUGUAUGGUA	72	car-b2.0r1-26181	NA	11	siRNA24	811200	0
GAAGACUCCGUAGACGUCAAGUUC	72	tae-b1r1-23934	NA	3	siRNA24	811201	0
AUCACAAGUAACUGUAGAUGUGUU	72	csa-b2r1-22990	NA	35	siRNA24	811202	0
CGGAUUCCUAUUUCUCAAUGAUAU	72	sly-b2.5r1-4349	NA	14	siRNA24	811203	0
AGGACACGAGAUGAGAGCGGAUGG	72	osa-b1.0r1-39176	NA	1	siRNA24	811204	0
AUCAAUGAUGGGUACUGAUAGACU	72	clt-b1r1-25452	NA	36	siRNA24	811205	0
AGAAGAUUUAACUGUUAUGGGCUA	72	egu-b5.1r1-22369	NA	28	siRNA24	811206	0
AAAUGUCAUUGUAGCUGGAGAUGG	72	egu-b5.1r1-25988	NA	28	siRNA24	811207	0
UUAGUCUUGUAGUUACAUCUAACU	72	clt-b1r1-32902	NA	36	siRNA24	811208	0
AUCGUAACCCGAGAGCGGAUGGGA	72	zma-b4r1-45879	NA	4	siRNA24	811209	0
AUGAAUCUAAACAAAUAUGAAUGU	72	osa-b1.0r1-47945	NA	1	siRNA24	811210	0
UACAAGGACUCAUAACAGUUUACU	72	pvu-b1.0r1-31389	NA	10	siRNA24	811211	0
AGGACACUUUCAAUAUGAUACUCU	72	sly-b2.5r1-25910	NA	14	siRNA24	811212	0
UUGCGACAAGAAGAAUCAAACUAG	72	csi-b2r1-6133	NA	33	siRNA24	811213	0
AAUGUCGUGAAAACAGUCUCUGAC	72	can-b1.6r1-63486	NA	16	siRNA24	811214	0
UCUUUGUAUAAGAUUGUUGGCAUC	72	gba-b1.0r1-53398	NA	19	siRNA24	811215	0
CGGAUCGGUCCAUAAACUUGUUGG	72	ath-b10r1-672	NA	50	siRNA24	811216	0
AUCUCUGUAGCUACUUGAAGUUGC	72	bvu-b1.2.2r1-12622	NA	39	siRNA24	811217	0
AGUUAACUUACUAAUUACUCGGCC	72	mdm-b3.0r1-59266	NA	21	siRNA24	811218	0
CUAGAGAUCUAAGAUAAAUUCGUA	72	gba-b1.0r1-64418	NA	19	siRNA24	811219	0
UUAGAACUCCGUAGUUAAGCG	72	cpa-b0.4r1-19633	NA	42	siRNA21	811220	0
UUAGAACUCCGUAGUUAAGUG	12	cpa-b0.4r1-19632	NA	42	siRNA21	811220	1
UUAGAACUCCGCAGUUAAGGG	38	cpa-b0.4r1-20069	NA	42	siRNA21	811220	2
UCAUUCGAGAUCAUGGAGAAGAGA	72	car-b2.0r1-15913	NA	11	siRNA24	811221	0
AGACACGUAGAAGUAGUUUGCUAG	72	can-b1.6r1-77583	NA	16	siRNA24	811222	0
UUUCAGGCGGCCAUGAACGACACC	72	gma-b1.0r1-14070	NA	9	siRNA24	811223	0
UUCGUUCACAUGGAUCUCGGG	72	oeu-b6r1-42595	NA	29	siRNA24	811224	0
CGACACUGACACGCAGACACUGCU	72	mtr-b4.0r1-49873	NA	12	siRNA24	811225	0
AGAAAUAAUAGGUGAACGACGAUG	72	bvu-b1.2.2r1-29030	NA	39	siRNA24	811226	0
ACUAUAGAAUGCGUUGGCUAAGCA	72	clt-b1r1-85857	NA	36	siRNA24	811227	0
UAAAAAAUCUAAGUGACUGAACCU	72	pvu-b1.0r1-17013	NA	10	siRNA24	811228	0
UUAUAAGAUUUGCGUACAUACUAU	72	nta-b0r1-16617	NA	17	siRNA24	811229	0
AAUAGAUGUGGCGAUGACGUUGUG	72	ghr-b1.1r1-39182	NA	18	siRNA24	811230	0
UUUGCAAUAGCUGAGAACCUGAGC	72	bdi-b1.0r1-39869	NA	7	siRNA24	811231	0
ACUGAUCAAGCUGUGAGUCGAUA	72	oeu-b6r1-3896	NA	29	siRNA24	811232	0
AGAUAUCGUCAAUAGUAACUCGCG	72	gma-b1.0r1-46406	NA	9	siRNA24	811233	0
AAAGAGAAGGAGUAGACUUAGCCU	72	mdm-b3.0r1-35398	NA	21	siRNA24	811234	0
AAAGAGAGGGAGUGGACUUAGCCU	49	mdm-b3.0r1-49739	NA	21	siRNA24	811234	2
AUCAUUUGGGAGAACGGCAAGAUC	72	gba-b1.0r1-40069	NA	19	siRNA24	811235	0
AAUUACUGGGCUAGUCAAGGGUGU	72	stu-b4.04r1-7487	NA	15	siRNA24	811236	0
UUAGAUCAAAGAGUAAACUAGCCU	72	ghr-b1.1r1-2013	NA	18	siRNA24	811237	0
UAGAAGUAUACGAGUAAUAGAACU	72	csa-b2r1-59485	NA	35	siRNA24	811238	0
GUCAUGAUUCUGGGACUGUGAUCC	72	can-b1.6r1-69896	NA	16	siRNA24	811239	0
CUUUUGGAUAGCAGCAUUGACGUA	72	ghr-b1.1r1-74809	NA	18	siRNA24	811240	0
AGAAAAAAGCGUAUUGUGACAGU	72	tae-b1r1-10348	NA	3	siRNA24	811241	0
GAACAUGUCGCUUGUGGUACUCGA	72	zma-b4r1-10448	NA	4	siRNA24	811242	0
AAACGAUUCGUAUCUUGUUGAUGC	72	ath-b10r1-11425	NA	50	siRNA24	811243	0
AGUGAACAAGACUUUGAGGGGACA	72	csi-b2r1-28302	NA	33	siRNA24	811244	0
AUCUACAAUAGACUGCGAUAGACU	72	clt-b1r1-70444	NA	36	siRNA24	811245	0
AUCUACAAUAGACUGCGAUAGACU	63	clt-b1r1-47045	NA	36	siRNA24	811245	0
AUCUACGAUAGACUGUGAUAGACU	71	clt-b1r1-48505	NA	36	siRNA24	811245	2
AACUGAAUCAAGCUCAAAUCAAGC	72	pvu-b1.0r1-11879	NA	10	siRNA24	811246	0
AACCAGGUGUUGACCUUGCGGCCC	72	bna-b1r1-3502	NA	30	siRNA24	811247	0
AACCAGGUGUUGACCUUGCGGCCC	28	bna-b1r1-90149	NA	30	siRNA24	811247	0
AACCAGGUGUUGACCUUGCGGCCC	20	bna-b1r1-37846	NA	30	siRNA24	811247	0
AACCAGGUGUUGAUCUUGCGGCCC	25	bna-b1r1-96629	NA	30	siRNA24	811247	1
AACCAGGUGUUGACCUUGCGGUCC	6	bna-b1r1-59637	NA	30	siRNA24	811247	1
AACCAGGUGUUGAUCUUGCGGUCC	19	bna-b1r1-3392	NA	30	siRNA24	811247	2
GCAUGUCGGCUGUAGGGGGCACCC	72	zma-b4r1-32536	NA	4	siRNA24	811248	0
GCAUGUCGGCUGUAGGGGGCACCC	25	zma-b4r1-40329	NA	4	siRNA24	811248	0
AGACGGCCCUAUGGAGAUGAUGAC	72	sly-b2.5r1-4863	NA	14	siRNA24	811249	0
GAAGGAAGUGUAAAGACUUAGAGU	72	ghr-b1.1r1-39183	NA	18	siRNA24	811250	0
GGAAGACGUGAAUUGGAAUGCAUU	72	gba-b1.0r1-30588	NA	19	siRNA24	811251	0
AUUCCAAAGACAUACAACUUACAC	72	sly-b2.5r1-78779	NA	14	siRNA24	811252	0
AAAAGUAAUGUUCUGUAGCGGCGC	72	ghr-b1.1r1-110436	NA	18	siRNA24	811253	0
AAAAAUCAUGUUCUGUAGCGGCGC	67	ghr-b1.1r1-70961	NA	18	siRNA24	811253	2
CAUAUAUUCCUAUGUUGGCUC	72	lsa-b8r1-11933	NA	37	siRNA21	811254	0
AUAGGACGAAUGCAGUAAUGAGCG	72	oeu-b6r1-5949	NA	29	siRNA24	811255	0
GUGAGUUCAAGUGGCUGAAGACCU	72	gba-b1.0r1-38020	NA	19	siRNA24	811256	0
GCAAGGUGGCCGGCCUGUUAUACC	72	can-b1.6r1-50153	NA	16	siRNA24	811257	0
UCUUAGUUUGACCUGCCCUAA	72	pvu-b1.0r1-36010	NA	10	siRNA21	811258	0
AAGACGAAUAUGGACCGGUAAGAC	72	mtr-b4.0r1-19561	NA	12	siRNA24	811259	0
ACUGGUGAUCGAGAAGUGACAAAU	72	stu-b4.04r1-66191	NA	15	siRNA24	811260	0
GUUCAAGCCUCGAAUUCUGUGACU	72	mdm-b3.0r1-40536	NA	21	siRNA24	811261	0
ACGGACACAGAUACGGGGUACCGG	72	fan-b1.0r1-7927	NA	23	siRNA24	811262	0
AAAGAAGACAAAACUCCAGCC	72	nta-b0r1-39184	NA	17	siRNA22	811263	0
AAGACGAUCAGGUCUAAAGAACCC	72	bvu-b1.2.2r1-2625	NA	39	siRNA22	811264	0
AAACACGACCCAAUAAGACUCGGC	72	osa-b1.0r1-127005	NA	1	siRNA24	811265	0
GAGAACUUGUCUGAAAUCUGAAGU	72	gma-b1.0r1-60009	NA	9	siRNA24	811266	0
ACUGUAGAGACUCGAGUGAAGACG	72	oeu-b6r1-29016	NA	29	siRNA24	811267	0
ACUAUAGAGACUCGAGUGAAGACG	69	oeu-b6r1-35207	NA	29	siRNA24	811267	1
AUCACAGUUUAUCUGCAACGAACU	72	clt-b1r1-56556	NA	36	siRNA24	811268	0
UUUCUGAUUUUAGGUCUGCCGAGA	72	can-b1.6r1-71948	NA	16	siRNA24	811269	0
AAGGUUAUUGUAGUUGUGGUGAAU	72	bol-b1.0r1-6322	NA	31	siRNA24	811270	0
UAUGAACAAAGACAUCAAAGAACC	72	mtr-b4.0r1-108168	NA	12	siRNA24	811271	0
UCUCAUGAUUCCUCGGCAGUAU	72	oeu-b6r1-36188	NA	29	siRNA22	811272	0
AGAGGCAACUGGCAAACAAAGUAA	72	hvu-b1r1-17815	NA	5	siRNA24	811273	0
AGCGUUCCAUCUGUCAAAGUGAGC	72	clt-b1r1-70958	NA	36	siRNA24	811274	0
AGUUGCUUGUAUAUUACUGUUAGA	72	fve-b2.0r1-29986	NA	24	siRNA24	811275	0
GAUCUGGAUGUGGAUUUCGGCUUG	72	ghr-b1.1r1-23289	NA	18	siRNA24	811276	0
CGAUAAGACUCGAACACAAUCAGC	72	car-b2.0r1-30039	NA	11	siRNA24	811277	0
AGGAUCUUCAAUCUGCGUACGUGG	72	sly-b2.5r1-58765	NA	14	siRNA24	811278	0
GUAGAAGAAAAUCCGAUCGCGGGC	72	csi-b2r1-36298	NA	33	siRNA24	811279	0
AUUGAAAGUUUGAGUGUAAUUGCA	72	clt-b1r1-76608	NA	36	siRNA24	811280	0
ACAUACGAAAGGGCUAGUGGUAUG	72	ghr-b1.1r1-90952	NA	18	siRNA24	811281	0
AUGCAGAUCAAUCGGAACAAAAAC	72	bna-b1r1-62649	NA	30	siRNA24	811282	0
AACGAUUGAACUUGAACUUAAGCU	72	pvu-b1.0r1-11365	NA	10	siRNA24	811283	0
UGAGCUAGGCUCUAUAGACGUAGG	72	ghr-b1.1r1-96848	NA	18	siRNA24	811284	0
AAAGUAGAUACGAAAUAUUAAACA	72	stu-b4.04r1-44402	NA	15	siRNA24	811285	0
AUUUGGUGACUGGGGAUCCCGAGG	72	zma-b4r1-33306	NA	4	siRNA24	811286	0
AUAGAACCACUGAUCGGACAGAAG	72	tae-b1r1-42146	NA	3	siRNA24	811287	0
UCUUCAAACCAGGAUUCGAUUCGU	72	csi-b2r1-57161	NA	33	siRNA24	811288	0
AACAGACUAGCAGACAAGAUAAAG	72	nta-b0r1-29185	NA	17	siRNA24	811289	0
AGCAGACUAGCAGACAAGAUGAAG	62	nta-b0r1-41064	NA	17	siRNA24	811289	2
AGACUUUGAAGCGCUGGACCGCAU	72	sit-b2r1-2891	NA	8	siRNA24	811290	0
AGAAAACGUAACAUGACAAAUAAA	72	sly-b2.5r1-94180	NA	14	siRNA24	811291	0
AGGUCAUACAAUCUACUCUUGAGU	72	bvu-b1.2.2r1-15702	NA	39	siRNA24	811292	0
AAAAAACGAAUCUGAAUCUGGAUC	72	bvu-b1.2.2r1-16470	NA	39	siRNA24	811293	0
ACAAUAUUGAAGACACUGAAGUAC	72	oeu-b6r1-35677	NA	29	siRNA24	811294	0
UUCGGCACAGUGGAUCCUCAACAU	72	zma-b4r1-11477	NA	4	siRNA24	811295	0
UGGAUCAAAUAGGAGGUCGUCGGC	72	car-b2.0r1-19766	NA	11	siRNA24	811296	0
CCUAAGAGAACGCACAUGUAUGGC	72	can-b1.6r1-15274	NA	16	siRNA24	811297	0
AUAUGUAGAUGGAUUUGACUUAGA	72	mtr-b4.0r1-112022	NA	12	siRNA24	811298	0
AAUUAUAAGUAGUAACGUGUCCAC	72	sly-b2.5r1-115480	NA	14	siRNA24	811299	0
GAAAAUACUUCGAGUUAGGACAUG	72	oeu-b6r1-42085	NA	29	siRNA24	811300	0
ACACGCUUAAACUAUCAUGACGAC	72	stu-b4.04r1-30305	NA	15	siRNA24	811301	0
ACACGCUUAAACUAUCAUGACGAC	70	stu-b4.04r1-19818	NA	15	siRNA24	811301	0
GAUUCUAGGAAUAUGGCGUAGAAU	72	zma-b4r1-17639	NA	4	siRNA24	811302	0
AAAGUCACAAACCAGAUCGUUGAG	72	oeu-b6r1-44392	NA	29	siRNA24	811303	0
AAGGACUCAGCUCGAAUCAACAGC	72	gba-b1.0r1-14446	NA	19	siRNA24	811304	0
AACACGUAAAUAACUAGGUUGAGG	72	clt-b1r1-10551	NA	36	siRNA24	811305	0
AUUUUGAUGUCCCUGUUCUGAGGC	72	pvu-b1.0r1-10594	NA	10	siRNA24	811306	0
CAUGAAAAGGCCUUCGACGACAGU	72	csa-b2r1-22994	NA	35	siRNA24	811307	0
CAUGGAAAGUCCUUCGACGACAGU	11	csa-b2r1-3353	NA	35	siRNA24	811307	2
UUGACAAACUUAUCUGACUGGCAC	72	osa-b1.0r1-101244	NA	1	siRNA24	811308	0
AACCGAUAGUGAUCGAAUAGCCUU	72	csa-b2r1-29171	NA	35	siRNA24	811309	0
AGAAGCUGAAGACUUUGAACUAGU	72	mtr-b4.0r1-4667	NA	12	siRNA24	811310	0
AGGCUGUAGUUACCAAUGCCGGAG	72	egu-b5.1r1-28844	NA	28	siRNA24	811311	0
AGGUGGUCGGAACAAUACACAGAG	72	oeu-b6r1-9284	NA	29	siRNA24	811312	0
UUCGGCGCGGAAUGAGAAAACAGC	72	gba-b1.0r1-42636	NA	19	siRNA24	811313	0
AUUCACUGUACCGGUCGUCAAAUC	72	ghr-b1.1r1-119923	NA	18	siRNA24	811314	0
AUUCACUGUACCGGUCGUCAAAUC	48	gba-b1.0r1-22390	NA	19	siRNA24	811314	0
AACUCGUAAUCUUCUGAACACACU	72	sly-b2.5r1-92643	NA	14	siRNA24	811315	0
AGAAGUCAAGAAGAAUGUAACAUC	72	can-b1.6r1-58616	NA	16	siRNA24	811316	0
ACGAAGUAGACUUAUCGAUAGCAA	72	stu-b4.04r1-6465	NA	15	siRNA24	811317	0
GCCAAAUCGUCGUUAGUGGUGAGG	72	can-b1.6r1-60669	NA	16	siRNA24	811318	0
AAUAGUAGAGGGAUAUAUUUGACA	72	nta-b0r1-43540	NA	17	siRNA24	811319	0
AAAAGUUGAGACGUGUUACAACAA	72	can-b1.6r1-66823	NA	16	siRNA24	811320	0
AUCCAUGAGUCAGAGUUCGAAUUC	72	mtr-b4.0r1-104831	NA	12	siRNA24	811321	0
ACUAGCUGGUGAAAAUAUGGAUAA	72	osa-b1.0r1-73444	NA	1	siRNA24	811322	0
AAGAAGUCAAAUGUAGUAAGUAUU	72	mtr-b4.0r1-41139	NA	12	siRNA24	811323	0
UGGACACGUGGCAUCAUCUAA	72	stu-b4.04r1-23127	NA	15	siRNA24	811324	0
CGCGGCCAGUGAACCAUUAAUAGC	72	ccl-b1r1-7318	NA	34	siRNA24	811325	0
AGCUACCAGUCGGUACUAAAUGGC	72	sit-b2r1-26256	NA	8	siRNA24	811326	0
AGCUACCGGUCGGUACUAAAUGGC	34	sit-b2r1-4942	NA	8	siRNA24	811326	1
ACGUAGCUGGUUUUACUUGGCCCU	72	osa-b1.0r1-80138	NA	1	siRNA24	811327	0
ACAAGUUGGGAUAGUUGACAAUU	72	can-b1.6r1-83997	NA	16	siRNA24	811328	0
AGACUAUAGUGACUAGCAAAGAGU	72	mdm-b3.0r1-69022	NA	21	siRNA24	811329	0
UGGAUUUUGGGGGCGAACGUA	72	bvu-b1.2.2r1-25189	NA	39	siRNA21	811330	0
GUUCAAAGAGUUGGUAUUACUGUU	72	sly-b2.5r1-53891	NA	14	siRNA24	811331	0
UGGAGCGGUUUGAGCGAUUGUUA	61	bna-b1r1-40230	NA	30	siRNA24	811332	0
UGGAGCGGUUUGAGCGAUUGUUA	7	bna-b1r1-93528	NA	30	siRNA24	811332	0
UGGAGCGGUUUGAGCGAUUGUUA	72	bra-b1r1-2486	NA	32	siRNA24	811332	0
GUAUGAGAAUUUUGUAAUCGGGUC	72	gba-b1.0r1-10088	NA	19	siRNA24	811333	0
GACUGGACAGUGACUGGACGGCCC	72	tae-b1r1-24196	NA	3	siRNA24	811334	0
UAAGCACUUUUUGCUGAGUUGGCC	72	can-b1.6r1-34258	NA	16	siRNA24	811335	0
AAAUUAUGAUCAAACAGUGGACGU	72	clt-b1r1-23399	NA	36	siRNA24	811336	0
GAAUGAACUUGAUUUGAACGGGGA	72	mtr-b4.0r1-5697	NA	12	siRNA24	811337	0
AGGACACUCUUUUUCCCUUCAUUC	72	mdm-b3.0r1-27958	NA	21	siRNA24	811338	0
AGCGGAACUGCGGAAGGCGGAAGA	72	csi-b2r1-55357	NA	33	siRNA24	811339	0
CGACCCGUUAAUCAGACACUGAAC	72	mdm-b3.0r1-98291	NA	21	siRNA24	811340	0
CGACCCGUUAAUCAGACACUGAAC	65	mdm-b3.0r1-155	NA	21	siRNA24	811340	0
GUAGGGAUCGUAGGUAGAGGGCGC	72	egu-b5.1r1-30922	NA	28	siRNA24	811341	0
GAGAGAGAAAUAGAUCGAUAGUCU	72	csa-b2r1-43302	NA	35	siRNA24	811342	0
AGCCGGCGCGUCGGACACCAGCAC	72	osa-b1.0r1-122895	NA	1	siRNA24	811343	0
AGCCGGCGCGUCGGACACCAGCAC	10	osa-b1.0r1-5555	NA	1	siRNA24	811343	0
UAUUUUGAAUAAUGUUUGGACUGC	72	pvu-b1.0r1-40384	NA	10	siRNA24	811344	0
UAUUUUGGAUAAUGUUUGGAUUGC	11	pvu-b1.0r1-11660	NA	10	siRNA24	811344	2
GUGGAACGCGUGUAUACAUCUGAU	72	oeu-b6r1-20050	NA	29	siRNA24	811345	0
GUGGAACGCGUGUAUACAUCUGAU	64	oeu-b6r1-48647	NA	29	siRNA24	811345	0
GUGGAACGCGUGUGUACAUCUGAC	52	oeu-b6r1-22253	NA	29	siRNA24	811345	2
CACGUGUCUGUUAACCAACAAAGC	72	bvu-b1.2.2r1-9038	NA	39	siRNA24	811346	0
GAUGUCAGUGUAGGCGUCAGGACA	72	ghr-b1.1r1-135044	NA	18	siRNA24	811347	0
AGAUAUCUGAACCGCAUCAUAGU	72	csi-b2r1-15944	NA	33	siRNA24	811348	0
AUUUCCGACUGUCAGAUCAAGUGA	72	mdm-b3.0r1-55422	NA	21	siRNA24	811349	0
AAGACCAAAUACUUAUCUGAAGUU	72	mtr-b4.0r1-101244	NA	12	siRNA24	811350	0
ACGAAUGACGUAUCGCCAACUGUA	72	can-b1.6r1-72464	NA	16	siRNA24	811351	0
AUUCCGGAGUUUAUGAUCAUUCUU	72	ghr-b1.1r1-72509	NA	18	siRNA24	811352	0
AGUACUAUUUAUGGUAUCGGUAUG	72	csa-b2r1-67194	NA	35	siRNA24	811353	0
CUCUCUCGAUGUGGAAGACGACUG	72	zma-b4r1-9683	NA	4	siRNA24	811354	0
AUACAAUAAAGGACUAUUGCAGGC	72	mtr-b4.0r1-110229	NA	12	siRNA24	811355	0
GCAUGGCCUGUAUGAUUUGCGAGC	72	can-b1.6r1-81690	NA	16	siRNA24	811356	0
AAGACAGUCGUACAUUAACUUUGU	72	car-b2.0r1-21822	NA	11	siRNA24	811357	0
AUGAACCGAUGGAUUGUGUUUAGC	72	bna-b1r1-53649	NA	30	siRNA24	811358	0
AUGAACCGAUGGAUUGUGUUUAGC	62	bna-b1r1-19404	NA	30	siRNA24	811358	0
AUGAACCGAUGGAUUGUGUUUAGC	54	bna-b1r1-39232	NA	30	siRNA24	811358	0
AUGAACCGAUGGAUUGUGUUUAGC	53	bna-b1r1-68889	NA	30	siRNA24	811358	0
AAUCUACUAACGAUUGUUGACGUG	72	ghr-b1.1r1-84550	NA	18	siRNA24	811359	0
UUUUACACGACCAAAUUGAACAUU	72	clt-b1r1-71735	NA	36	siRNA24	811360	0
UUUUAUACGACCAAAAUGAACAUU	34	clt-b1r1-75517	NA	36	siRNA24	811360	2
CAUUCUUUCUGGAACUUAGACAGA	72	sly-b2.5r1-57743	NA	14	siRNA24	811361	0
CUUCGCUGAGAGCCCUGCGCUCGG	72	zma-b4r1-86955	NA	4	siRNA24	811362	0
ACUGAACUCAUACAAAUCAAAGGC	72	pvu-b1.0r1-10083	NA	10	siRNA24	811363	0
AGUUUGAGUAGUCAAAAGCUUUGA	72	clt-b1r1-13895	NA	36	siRNA24	811364	0
UUCGGAUGUUGAAUACCCUACGGC	72	bdi-b1.0r1-24208	NA	7	siRNA24	811365	0
AAGACGCUGAACAUUGACGAUGAC	72	bna-b1r1-67031	NA	30	siRNA24	811366	0
AUUCGAGGAUAAGCUGAAAACCCC	72	ghr-b1.1r1-30212	NA	18	siRNA24	811367	0
AUCAAAACGGGACAAGUAGAGGUG	72	nta-b0r1-14567	NA	17	siRNA24	811368	0
GCCCUGUAGGAUGGAUUGGAUGGC	72	nta-b0r1-17136	NA	17	siRNA24	811369	0
AUUCCCUAUAUCCAGUCGGAUAAG	72	osa-b1.0r1-38153	NA	1	siRNA24	811370	0
AGGAGUAAACGCUCAUAAACACUC	72	mdm-b3.0r1-90336	NA	21	siRNA24	811371	0
AAUUAGAACUCCCACUCAACGGAA	72	csi-b2r1-52275	NA	33	siRNA24	811372	0
GGAUUGACUGACAAGAUGGGGCUU	72	egu-b5.1r1-20309	NA	28	siRNA24	811373	0
GGAUUGACUGACAAGAUGGGGCUU	54	egu-b5.1r1-27191	NA	28	siRNA24	811373	0
GGAUUGACUGACAAGAUGGGGCUU	36	egu-b5.1r1-30186	NA	28	siRNA24	811373	0
GGAUUGAUUGACAAGAUGGGGCUU	5	egu-b5.1r1-12937	NA	28	siRNA24	811373	1
GUUUGGCCGGGUCUGAAGAGGUCC	72	ccm-b0.32r1-19782	NA	44	siRNA24	811374	0
AUGGGCAUCAUUAUUACUGUGAGU	72	ghr-b1.1r1-107874	NA	18	siRNA24	811375	0
ACAUUUAUUUGUCGAUACUACGUA	72	mdm-b3.0r1-94699	NA	21	siRNA24	811376	0
CUCACGAAAACAGAUCCUCGGGCC	72	zma-b4r1-109554	NA	4	siRNA24	811377	0
AAGCAUGAUUCAGGCUCUUGAAGU	72	csi-b2r1-64116	NA	33	siRNA24	811378	0
AUUUUCCUCUGUAGUUAACUGCCA	72	mtr-b4.0r1-87123	NA	12	siRNA24	811379	0
AAUAUACAAUCUAUCGUAGUCUGU	72	clt-b1r1-42428	NA	36	siRNA24	811380	0
AGAUUAAAGAUACUUUGAAACCCU	72	mtr-b4.0r1-88412	NA	12	siRNA24	811381	0
GCCUAAAAAGUCGAUGGUAUGAAG	72	nta-b0r1-37651	NA	17	siRNA24	811382	0
AUUAUGAUCGACGGUCAACGGCCA	72	oeu-b6r1-17490	NA	29	siRNA24	811383	0
AAGCAUGUACCAAAAAAUCAACCG	72	osa-b1.0r1-125466	NA	1	siRNA24	811384	0
AGGACAGUAAUGGCUGAGAUGUGU	72	csa-b2r1-51270	NA	35	siRNA24	811385	0
CCACCGUGAAUCUGCAGAAAUC	72	mdm-b3.0r1-46699	NA	21	siRNA21	811386	0
AAAAGACUACUUCAUACUCAGGAC	72	nta-b0r1-40725	NA	17	siRNA24	811387	0
AUGUAUUCCUCGAAAACAAGUAGA	72	sly-b2.5r1-31816	NA	14	siRNA24	811388	0
AAGAGUGUAGGUCGUGGUUUUUAA	72	nta-b0r1-42517	NA	17	siRNA24	811389	0
UUUGAACCCUAAGAGAUAUAUACU	72	car-b2.0r1-7187	NA	11	siRNA24	811390	0
AGAGGUGAAGAGGAUCAACCCAGA	72	csa-b2r1-57688	NA	35	siRNA24	811391	0
AGGACAGACGGGAAGAAAUGACCU	72	stu-b4.04r1-17233	NA	15	siRNA24	811392	0
AAAGUGACAAGACAGUAUGACAGG	72	ghr-b1.1r1-14836	NA	18	siRNA24	811393	0
ACCUGACAGUUAGAAGACAUUAGU	72	csi-b2r1-28563	NA	33	siRNA24	811394	0
AUCUUGUGAUUGUAGGCAUAAUAG	72	mes-b6r1-4929	NA	26	siRNA24	811395	0
AAUCAAGAAUGGUGAACUGGAGCU	72	clt-b1r1-70192	NA	36	siRNA24	811396	0
AAUGAAUGUGAUGUGGUGACGUGG	72	bol-b1.0r1-19665	NA	31	siRNA24	811397	0
AAGGAAUAUGAUGUGGUGACGUGG	14	bna-b1r1-83182	NA	30	siRNA24	811397	2
AAAAAGGUUCCGAGAUUUCUGGCC	72	bra-b1r1-4287	NA	32	siRNA24	811398	0
AAAAAGGUUCCGAGAUUUCUGGCC	13	bra-b1r1-14415	NA	32	siRNA24	811398	0
AGUGGUAUCUGUAGUAGGGAUGGG	72	car-b2.0r1-32350	NA	11	siRNA24	811399	0
AAUUUGUGAUCAUACGAGUGUAAU	72	csa-b2r1-17096	NA	35	siRNA24	811400	0
UGCUGUCGGAAUUCCAGUGAACAU	72	zma-b4r1-95688	NA	4	siRNA24	811401	0
UGCUGUCGGAAUUCCAGUGAACAU	32	zma-b4r1-63864	NA	4	siRNA24	811401	0
GAUCACAAAUAACUUUGACUGCCU	72	gba-b1.0r1-22904	NA	19	siRNA24	811402	0
AGUGGAACAAUUUGAAGACUGUCA	72	csi-b2r1-48154	NA	33	siRNA24	811403	0
AUAGAACCAGUAGCAGAGCCCGCU	72	lsa-b8r1-1683	NA	37	siRNA24	811404	0
UGAAGACAGAGAAUUUAGGAUACG	72	mtr-b4.0r1-68385	NA	12	siRNA24	811405	0
UAACUGUAAGCUCUUGAAGAUGGG	72	mtr-b4.0r1-68902	NA	12	siRNA24	811406	0
UGACUGUAAGCUCUUCAAGAUGGG	45	mtr-b4.0r1-4697	NA	12	siRNA24	811406	2
AUACGGAUAGUCUGAUCGGAUGUC	72	zma-b4r1-36391	NA	4	siRNA24	811407	0
AUUGCUGACACUGAACAAGAUGAU	72	osa-b1.0r1-42801	NA	1	siRNA24	811408	0
AUUGCUGACACUGAACAAGAUGAU	29	osa-b1.0r1-147140	NA	1	siRNA24	811408	0
AUUGCUGACACUGAACAAGAUGAU	11	osa-b1.0r1-31502	NA	1	siRNA24	811408	0
AUUGCUGACACUGAACAAGAUGAU	9	osa-b1.0r1-110634	NA	1	siRNA24	811408	0
AAUCGAGGAACGGAUACAGUUACU	72	can-b1.6r1-44260	NA	16	siRNA24	811409	0
AGGCGGGUGUAGAAGGCAAGGCUU	72	nta-b0r1-23293	NA	17	siRNA24	811410	0
ACUUGCACUGUUUUGACCACUCGU	72	osa-b1.0r1-111040	NA	1	siRNA24	811411	0
UUUUAAUUAUCUAGGAUGAGACGU	72	ghr-b1.1r1-47134	NA	18	siRNA24	811412	0
AAUGGCUGAAUUCAACUGAGGUAU	72	csi-b2r1-719	NA	33	siRNA24	811413	0
AAUAGAACUGAACAUUGACGAUAU	72	zma-b4r1-119056	NA	4	siRNA24	811414	0
ACAUUUUAAACUGUUAAAGACGUG	72	cpa-b0.4r1-1356	NA	42	siRNA24	811415	0
AGGAUAUUGUCUUUGGGCCAAACU	72	bna-b1r1-95851	NA	30	siRNA24	811416	0
AGGAUAUUGUCUUUGGGCCAAACU	21	bna-b1r1-96453	NA	30	siRNA24	811416	0
AAUGUAGUUGGUGUGGCAUGGCAG	72	gba-b1.0r1-51866	NA	19	siRNA24	811417	0
AUAGGAUCUGACUAGGUCGUAGGU	72	gba-b1.0r1-52635	NA	19	siRNA24	811418	0
ACAGAAUUUUUUCCAUAUAAGGAC	72	zma-b4r1-127796	NA	4	siRNA24	811419	0
CGGAUUUAAGCUUGGAUUGCCU	72	can-b1.6r1-67595	NA	16	siRNA24	811420	0
UCGGAAUCGAAACUGUACUACAGA	72	can-b1.6r1-9126	NA	16	siRNA24	811421	0
GAGGCAGGUAGUGAAGUAGAGUGU	72	ghr-b1.1r1-83014	NA	18	siRNA24	811422	0
GAGCUGAAGGAAGGAUCUCCGCAU	72	mtr-b4.0r1-50651	NA	12	siRNA24	811423	0
GUUGGAGGGACUUAUAUAUAUGGC	72	mtr-b4.0r1-53220	NA	12	siRNA24	811424	0
AAUGUAGAAACAUCUUCAAGCGGC	72	mes-b6r1-11359	NA	26	siRNA24	811425	0
AUUCGCAUACUAAGGAUUUAGAUG	72	fve-b2.0r1-40594	NA	24	siRNA24	811426	0
GAGAACCGAGAACCGAAAGAACCG	72	bna-b1r1-2481	NA	30	siRNA24	811427	0
AAGAACCGAGAACCGAAAGAACCG	48	bna-b1r1-25397	NA	30	siRNA24	811427	1
AAGAACCGAGAACUGAAAGAACCG	32	bna-b1r1-57469	NA	30	siRNA24	811427	2
CACGAUAGGUCAAACACAAACACU	72	pvu-b1.0r1-13681	NA	10	siRNA24	811428	0
CACGAUAGAUCCAACACAAACACU	58	pvu-b1.0r1-21288	NA	10	siRNA24	811428	2
AUUAAACAGUCUUCUGUACGUGAA	72	bra-b1r1-18460	NA	32	siRNA24	811429	0
GGGGUGCGGACUCAGUGAUGGAGU	72	stu-b4.04r1-49275	NA	15	siRNA24	811430	0
UCAGAAUACUGUGAGCCGGAG	72	gma-b1.0r1-36667	NA	9	siRNA21	811431	0
GAUUAAACGAUCGGAUAGUUGCAU	72	bna-b1r1-78354	NA	30	siRNA24	811432	0
GGAACUCGAAUUGUAGCAGACGAU	72	atr-b1r1-18040	NA	46	siRNA24	811433	0
CAAGAGGAAGUGGAAGAAUCUU	72	stu-b4.04r1-56452	NA	15	siRNA24	811434	0
CUAUGUAGAAUAUUCUAGAGACGG	72	nta-b0r1-24576	NA	17	siRNA24	811435	0
GUCAGAACGGGCAGAAUAAUCAGG	72	csi-b2r1-58713	NA	33	siRNA24	811436	0
ACCGAAAGGAUGAAGAGAGCGAAU	72	mdm-b3.0r1-98808	NA	21	siRNA24	811437	0
AAUGAGAUGAAGGAGACUCUACCU	72	pvu-b1.0r1-36273	NA	10	siRNA24	811438	0
AGGACAAACGAUGGAAAGAGAAGA	72	bdi-b1.0r1-55043	NA	7	siRNA24	811439	0
GACGGUCGACAGUGUGUAGGAGGC	72	osa-b1.0r1-129588	NA	1	siRNA24	811440	0
GACGGUCGACAGUGUGUAGGAGGC	57	osa-b1.0r1-129641	NA	1	siRNA24	811440	0
GACGGUUGACGGUGUGUAGGAGGC	30	osa-b1.0r1-110537	NA	1	siRNA24	811440	2
AAGACAUUGGAUUGAAGAUGAAGA	72	mdm-b3.0r1-54398	NA	21	siRNA24	811441	0
AGAUAAUAAAGAAGAUCGUUUGAU	72	ghr-b1.1r1-75840	NA	18	siRNA24	811442	0
UCUGGCUGCAGUAAUCUGACC	72	pab-b1.0cr1-639	NA	47	siRNA21	811443	0
UCACUAGAGGACAAAAGAGAAAAU	72	mes-b6r1-1840	NA	26	siRNA24	811444	0
UUAACUUUGGACGGCACAAAAGGC	72	fve-b2.0r1-25570	NA	24	siRNA24	811445	0
AAGAAGUUUUGAGAAUCGGACACG	72	mdm-b3.0r1-69283	NA	21	siRNA24	811446	0
AGGGAAUCGUCGAUACAGUGUCUU	72	fve-b2.0r1-27655	NA	24	siRNA24	811447	0
AACCUGAAAUGCGUCGGCACAGA	72	tae-b1r1-23174	NA	3	siRNA24	811448	0
UAAGACUUUCUAGCAUUGCCACAU	72	osa-b1.0r1-93269	NA	1	siRNA24	811449	0
AAAUAAUAGUCGGUAGUCUAUCGC	72	clt-b1r1-15953	NA	36	siRNA24	811450	0
ACUAGAUCAUAUGGAAUUGGGGUA	72	ppe-b2.0r1-16860	NA	22	siRNA24	811451	0
AUGGCAUGUGCGAGUUGUGAGACC	72	ppe-b2.0r1-17116	NA	22	siRNA24	811452	0
AAGAAGGAAUUCUUGAAGUUAGUG	72	egu-b5.1r1-19020	NA	28	siRNA24	811453	0
AGAAUUAGAGAGUCUGCAUAACAA	72	gba-b1.0r1-33414	NA	19	siRNA24	811454	0
AGACAAUUAUCCUUCAACCAAGUC	72	mdm-b3.0r1-29248	NA	21	siRNA24	811455	0
AGACAAUUAUCCUUCAACCAAGUC	24	mdm-b3.0r1-41425	NA	21	siRNA24	811455	0
AGACAAUUAUCCCUCAACCAAGUC	55	mdm-b3.0r1-8794	NA	21	siRNA24	811455	1
AGGCAAUUAUCCUUCAACCAAGUC	35	mdm-b3.0r1-51802	NA	21	siRNA24	811455	1
ACAUCUGUAGGGUGUACACUAUUC	72	sly-b2.5r1-147840	NA	14	siRNA24	811456	0
AACUGAAAUUACUAGCCGGCGGUG	72	nta-b0r1-35860	NA	17	siRNA24	811457	0
UAAACAAGACGAGAAUAAAAGCAU	72	csi-b2r1-3055	NA	33	siRNA24	811458	0
CGGAAUUGUCCAAUCUCAAACGGC	72	bna-b1r1-32829	NA	30	siRNA24	811459	0
CGGUAUUGUUCAAUCUCAAACGGC	35	bna-b1r1-84762	NA	30	siRNA24	811459	2
UGUGAACGAAUAAAUCUGAAUACU	72	car-b2.0r1-3341	NA	11	siRNA24	811460	0
AAGACUUUCUCAGUAGACGUUUGG	72	stu-b4.04r1-14416	NA	15	siRNA24	811461	0
AUCGAUCCAACCGAGUACUGGGCU	72	ghr-b1.1r1-133511	NA	18	siRNA24	811462	0
UUUGGAUCGGGCAAGAAACGACAG	72	zma-b4r1-70002	NA	4	siRNA24	811463	0
UUUGGAUCGGGCAAGAAACGACAG	17	zma-b4r1-86090	NA	4	siRNA24	811463	0
AAAUUGAACUCAGAUGGCUAGUAG	72	csi-b2r1-18783	NA	33	siRNA24	811464	0
UGGGGCUUGUUAGCAGUUGUCGAU	72	osa-b1.0r1-6493	NA	1	siRNA24	811465	0
GAAUUACAGACGGCAAAGACUCAA	72	tae-b1r1-11125	NA	3	siRNA24	811466	0
AGUUGAAAUUACCCGGACUGGCGG	72	osa-b1.0r1-146349	NA	1	siRNA24	811467	0
ACUGGCACGCUCUGAACCCAAAAG	72	osa-b1.0r1-21935	NA	1	siRNA24	811468	0
AUAGUAGAGAUCUAGCGUCCGAGU	72	can-b1.6r1-23490	NA	16	siRNA24	811469	0
AACACUGUUUUGCACUUGAGGAAG	72	zma-b4r1-87473	NA	4	siRNA24	811470	0
AGAACCAGAGAACCAAGAAAACCA	72	fve-b2.0r1-40596	NA	24	siRNA24	811471	0
CAGACUCUUUAAAAAUAUCGACU	72	sly-b2.5r1-507	NA	14	siRNA24	811472	0
AGAAGAAAGGUUUUGGACAUCUAU	72	can-b1.6r1-32468	NA	16	siRNA24	811473	0
GAAGACUUGUGGUCUUAUGGGCGU	72	bvu-b1.2.2r1-39806	NA	39	siRNA24	811474	0
ACAGUAGAGUACGAAUUUCAGCCA	72	csi-b2r1-45066	NA	33	siRNA24	811475	0
ACAUUUUUGAGAAUCGGAAAGACU	72	mdm-b3.0r1-88544	NA	21	siRNA24	811476	0
UUGAGAUAGAACCGAACAAGACCU	72	zma-b4r1-38449	NA	4	siRNA24	811477	0
AGAAUUCAACUAACCAACGGAAGA	72	clt-b1r1-27005	NA	36	siRNA24	811478	0
AAUUCUAGUAUAACGUCUUCUACU	72	zma-b4r1-105449	NA	4	siRNA24	811479	0
AGGACUUUUUUGGAUGGACGGUAU	72	gba-b1.0r1-34696	NA	19	siRNA24	811480	0
AGGACUUUUUUGGAUGGACGGUAU	70	gba-b1.0r1-4222	NA	19	siRNA24	811480	0
GAUGGCUGUUAGAGAAGAGUCAAC	72	mtr-b4.0r1-10843	NA	12	siRNA24	811481	0
UAGCGAGACUGAGAGAGAUCUAGC	72	clt-b1r1-35999	NA	36	siRNA24	811482	0
AAAAUAGGAAAAUAAUGUGGUGUC	72	osa-b1.0r1-59296	NA	1	siRNA24	811483	0
AAAAUAGAAAAAUAAUGUGGUGCC	25	osa-b1.0r1-89787	NA	1	siRNA24	811483	2
AGACAUUCUAGGACUUUUGAACC	72	sly-b2.5r1-94957	NA	14	siRNA24	811484	0
UUAUUGGAGACUGAGGCAUAAUAU	72	nta-b0r1-42265	NA	17	siRNA24	811485	0
AUUAGCCACCGAUAGGAUUUGAAC	72	mdm-b3.0r1-52352	NA	21	siRNA24	811486	0
AUCCGAGAUCACUUGCGAGGUCUG	72	fve-b2.0r1-11307	NA	24	siRNA24	811487	0
AUCCGAGAUCACUUGCGAGGUCUG	56	fve-b2.0r1-11314	NA	24	siRNA24	811487	0
AGGAAAAAAGUAGACGGAUGAACA	72	gma-b1.0r1-4580	NA	9	siRNA24	811488	0
CGGAAAGUAUUAUUUUAAUCGGCG	72	osa-b1.0r1-7523	NA	1	siRNA24	811489	0
CGGAAAGUAUUAUUUUAAUCGGCG	31	osa-b1.0r1-117933	NA	1	siRNA24	811489	0
AAUCAGUCGUCACUAUCACUAAUC	72	can-b1.6r1-75031	NA	16	siRNA24	811490	0
ACAAGAUUGAGACAGCUAAUUGAG	72	ghr-b1.1r1-74306	NA	18	siRNA24	811491	0
UGUGUAUCACUGAUAGAUAAUGAU	72	clt-b1r1-61713	NA	36	siRNA24	811492	0
CGGACGUAAUAGGAGAAUGAAAC	72	pvu-b1.0r1-3155	NA	10	siRNA24	811493	0
ACCGAACACUUGACGAGCGAAGCA	72	zma-b4r1-21238	NA	4	siRNA24	811494	0
AUCCAAUAAGUAUCGUGUCGGACA	72	oeu-b6r1-47727	NA	29	siRNA24	811495	0
AAUCUGACGACGAUAUGGUCGGCU	72	mes-b6r1-11620	NA	26	siRNA24	811496	0
AGACGUAUCUUGUUGUUGAGCGGA	72	csi-b2r1-38623	NA	33	siRNA24	811497	0
AACGAACUCCUGCACGCCGCCGCC	72	zma-b4r1-25345	NA	4	siRNA24	811498	0
GUCCCCUUCGUCUAG	72	fve-b2.0r1-36985	NA	24	siRNA24	811499	0
ACUAAACACGGCGUAAAUUUCACA	72	osa-b1.0r1-29651	NA	1	siRNA24	811500	0
UGUACCAAACAGUAGAAAGAGCAU	72	mtr-b4.0r1-62226	NA	12	siRNA24	811501	0
GCUGACCAUUGCUGAGCACCGGAU	72	csi-b2r1-48158	NA	33	siRNA24	811502	0
AGGUAACCUGAAUCGAGUGAUAGA	72	ghr-b1.1r1-42013	NA	18	siRNA24	811503	0
AGGUAAUCUGAAUCGAGUGAUAGA	42	gba-b1.0r1-25608	NA	19	siRNA24	811503	1
ACUUUUCGGGUGAGCAAGCAUGUC	72	gba-b1.0r1-32391	NA	19	siRNA24	811504	0
AAGAUUGGUGAACAUAAAAGAAGA	72	bna-b1r1-15592	NA	30	siRNA24	811505	0
AAGAUUGGUGAACAUAAAAGAAGA	70	bra-b1r1-20190	NA	32	siRNA24	811505	0
AGGGGCAAAAUGCAAGGAUUAACG	72	mtr-b4.0r1-12124	NA	12	siRNA24	811506	0
AUUCUCUGGAAGUGCGGUUGCCUA	72	ghr-b1.1r1-121982	NA	18	siRNA24	811507	0
GGUGACUCUGUAGGAAGAUAUGAU	72	mtr-b4.0r1-22910	NA	12	siRNA24	811508	0
AUUCGAGUCGUGGAAGCAAUAAAU	72	stu-b4.04r1-72102	NA	15	siRNA24	811509	0
AGGGAUUAGUAAUGCAGGAAUGGA	72	sly-b2.5r1-96503	NA	14	siRNA24	811510	0
AUACAGUGACUAGAUGUAAGGAUG	72	bvu-b1.2.2r1-3916	NA	39	siRNA24	811511	0
AUUUUGGGCUAGCAGAAGAUUCUA	72	stu-b4.04r1-11087	NA	15	siRNA24	811512	0
AUUUUGGGCUAGCAGAAGAUUCUA	54	stu-b4.04r1-1918	NA	15	siRNA24	811512	0
UGAACGUUUCAGAAUAUCUGCAUU	72	fan-b1.0r1-16699	NA	23	siRNA24	811513	0
AAAAUACUUGUCGGAAAAAUGCAU	72	tae-b1r1-64205	NA	3	siRNA24	811514	0
GAAAUACUUGUCGGAAAAAUGCAU	27	tae-b1r1-31583	NA	3	siRNA24	811514	1
AAAGUACUUGUCGGAGAAAUGCAU	30	tae-b1r1-52515	NA	3	siRNA24	811514	2
AGGACCACAAGAUUAAAAGAUCU	72	sly-b2.5r1-102656	NA	14	siRNA24	811515	0
AAGAUGUACGCAGACUUUACCAUU	72	sly-b2.5r1-40291	NA	14	siRNA24	811516	0
AAUUUCUUUAGCCGUUAGACUACU	72	mtr-b4.0r1-111516	NA	12	siRNA24	811517	0
AGCAGAACGACAGAACCAGAGAAG	72	zma-b4r1-82080	NA	4	siRNA24	811518	0
AGAUUCGAGAGCUCCCUGAUCUCU	72	clt-b1r1-70454	NA	36	siRNA24	811519	0
AAAUCGUGCAAGGAUGUCGGUAUC	72	ghr-b1.1r1-90192	NA	18	siRNA24	811520	0
UUUCUUCGUCAUUGUAAGUGCAUU	72	ghr-b1.1r1-94292	NA	18	siRNA24	811521	0
AUGUCAGCGCGAUGUCAGGGACGU	72	gba-b1.0r1-19067	NA	19	siRNA24	811522	0
UAACGAGCUGAAUACAACGGAACU	72	mes-b6r1-15484	NA	26	siRNA24	811523	0
CGGACUAACGGGUUUGCGGGCAGG	72	mtr-b4.0r1-61454	NA	12	siRNA24	811524	0
GAGAGGACUCAAGAUUGAAGCGAU	72	pvu-b1.0r1-13685	NA	10	siRNA24	811525	0
AAUUGACGUUGUACUCAGUGGCGG	72	bdi-b1.0r1-28318	NA	7	siRNA24	811526	0
AAAAAGGGGGUUGCUAUGUGCUGA	72	gba-b1.0r1-24446	NA	19	siRNA24	811527	0
AAAGGCUAAUGGGUUCUCUACAGC	72	bna-b1r1-72697	NA	30	siRNA24	811528	0
AUAGAAUCUCAAGAGCAAGGCAUG	72	egu-b5.1r1-15922	NA	28	siRNA24	811529	0
GAUAGAUGGGUAGAUGGAUUUGGA	72	csi-b2r1-48416	NA	33	siRNA24	811530	0
AAACUUUGCAGAGCUUUGAGAUGG	72	bna-b1r1-8137	NA	30	siRNA24	811531	0
AAACCUUGCAGAGCUUUGAGAUGG	22	bna-b1r1-85912	NA	30	siRNA24	811531	1
AAACCUUGCAGAGCUUUGAGAUGG	15	bna-b1r1-73476	NA	30	siRNA24	811531	1
AGGGCGAGGAAUGAAGAAGAUGGC	60	ghr-b1.1r1-49961	NA	18	siRNA24	811532	0
AGGGCGAGGAAUGAAGAAGAUGGC	72	gba-b1.0r1-27266	NA	19	siRNA24	811532	0
AGGGCGGGGAAUGAGGAAGAUGGC	53	gba-b1.0r1-42729	NA	19	siRNA24	811532	2
ACAUUCAUGUCGUUCAACUUUGAA	72	sly-b2.5r1-11296	NA	14	siRNA24	811533	0
AGUUGUAGAGGUUCUAAGCACCCG	72	zma-b4r1-46403	NA	4	siRNA24	811534	0
AUUACACAUUGCGCUUGGAACGAC	72	ppe-b2.0r1-37918	NA	22	siRNA24	811535	0
CCGGAUUGUGAUUCC	72	csa-b2r1-46139	NA	35	siRNA24	811536	0
UCCUGUGGCAUUCCAAUUGAAAC	72	ghr-b1.1r1-126082	NA	18	siRNA24	811537	0
AGGAGAUUCUGUCUAGGUGACGAC	72	bna-b1r1-34373	NA	30	siRNA24	811538	0
UGCUAGUAGAGUUUAUCAACGAGA	72	clt-b1r1-53999	NA	36	siRNA24	811539	0
CGGUGUAGAAUUAAAGUACGGUAC	72	bol-b1.0r1-4280	NA	31	siRNA24	811540	0
AGAACCUUGUGGAAGCUUACGGAA	72	bol-b1.0r1-7615	NA	31	siRNA24	811541	0
AUCCUAAGUUAAUACCACUAAGCU	72	mtr-b4.0r1-39346	NA	12	siRNA24	811542	0
AUUGGAUGAAACGUUGCAGGAAUG	72	fve-b2.0r1-20886	NA	24	siRNA24	811543	0
UAGAUACCGUAGAAUUUCUCACU	72	fve-b2.0r1-21925	NA	24	siRNA24	811544	0
AUAUAGACUUGGAUAAUCCUCCCU	72	stu-b4.04r1-25697	NA	15	siRNA24	811545	0
CGGUGUUGAAUGCGC	72	sly-b2.5r1-50815	NA	14	siRNA24	811546	0
AACAACUGUGAUCUCACGGGCGGC	72	bdi-b1.0r1-12396	NA	7	siRNA24	811547	0
AGGACGUGAGAUGACCAAUGUGAC	72	mdm-b3.0r1-2814	NA	21	siRNA24	811548	0
AAGUUCGACGGUUUUGUCUAGGGC	72	zma-b4r1-82339	NA	4	siRNA24	811549	0
CAGAAUCAUCGUUAUGGAAGACA	72	can-b1.6r1-22981	NA	16	siRNA24	811550	0
AUACAGUAGAAAGGUUGUUUCUGA	72	sly-b2.5r1-125248	NA	14	siRNA24	811551	0
UUGUGCUGACUGUGCAGAGGGCAC	72	tae-b1r1-23691	NA	3	siRNA24	811552	0
GCUAGAAUCGUCAUGAGUGUUGAU	72	clt-b1r1-78157	NA	36	siRNA24	811553	0
AAUGGAGUUGUGACUAAUCAUAUU	72	csa-b2r1-18642	NA	35	siRNA24	811554	0
GAGGUGCUGUGAACAGUAAGUUAC	72	bvu-b1.2.2r1-35453	NA	39	siRNA24	811555	0
GAUUGAAGACUUGUUGAGACACA	72	bvu-b1.2.2r1-39040	NA	39	siRNA24	811556	0
AUUAAUCGAAGGUCUGAGGCGAGU	72	bna-b1r1-6854	NA	30	siRNA24	811557	0
AUUAAUCGAAGGCCUGAGGCGAAU	16	bra-b1r1-22706	NA	32	siRNA24	811557	2
AUCUCAUUCCGUGCGGUCUGCAUA	72	gba-b1.0r1-26241	NA	19	siRNA24	811558	0
UCCGAACACAAAUAGCAGUGUGGC	72	mtr-b4.0r1-2877	NA	12	siRNA24	811559	0
AUCCAACGUGUAUUGAACUCAGGA	72	mdm-b3.0r1-89059	NA	21	siRNA24	811560	0
AUCCAACGUGUAUCGAACUCAAGA	52	mdm-b3.0r1-93959	NA	21	siRNA24	811560	2
AUAAGCUAUGUAGCACAGAUGCGG	72	pvu-b1.0r1-24471	NA	10	siRNA24	811561	0
AUAAGCUAUGUAGCACAGAUACGG	38	pvu-b1.0r1-20040	NA	10	siRNA24	811561	1
UCUGGACUUUUAAUGACGGAAAAU	72	nta-b0r1-24581	NA	17	siRNA24	811562	0
UUCAAAUCGUAUGAGUAGCGGUCU	72	nta-b0r1-25094	NA	17	siRNA24	811563	0
AAAAGAACUCACAGCUACGACAGA	72	clt-b1r1-33427	NA	36	siRNA24	811564	0
ACAGUCUAUGUGGUAGUUGGUCA	72	oeu-b6r1-6728	NA	29	siRNA24	811565	0
AGCUAAAAGUAAGUCGCGAAUUGU	72	stu-b4.04r1-61330	NA	15	siRNA24	811566	0
AGCUAAAAGUAGGUCGCGAAUUGU	49	stu-b4.04r1-33444	NA	15	siRNA24	811566	1
AGCUAAAAGUAGGUCGCGAAUUGU	43	stu-b4.04r1-27836	NA	15	siRNA24	811566	1
AAUCGGAAGUCUGGCGGAGGGUUG	72	ghr-b1.1r1-117111	NA	18	siRNA24	811567	0
AAUCGGAAGUCUGGCGGAGGGUUG	48	ghr-b1.1r1-126942	NA	18	siRNA24	811567	0
AGUAAAAUCUGAUCAAGAAUUAUU	72	mtr-b4.0r1-18803	NA	12	siRNA24	811568	0
UCGAUUGUAUUAUUAAGAUGGUGU	72	oeu-b6r1-17753	NA	29	siRNA24	811569	0
CAACCGGAGAGGACGGC	72	zma-b4r1-64365	NA	4	siRNA24	811570	0
AAUAUAUGCAGAGAUUGAACUCCC	72	mtr-b4.0r1-99967	NA	12	siRNA24	811571	0
AUGAAUUGAGAAUGAGAAUGAGCU	72	ccl-b1r1-2962	NA	34	siRNA24	811572	0
CUUAGUGAUGUAGGGUUUAGGAGU	72	bol-b1.0r1-8128	NA	31	siRNA24	811573	0
AUCGGGAGACGAAUCUAUUAA	72	sit-b2r1-21385	NA	8	siRNA24	811574	0
AUCGCGAGACGAAUCUAUUGA	16	sit-b2r1-25633	NA	8	siRNA24	811574	2
AGAAUUAUGGACAGUAGUUACUCC	72	bdi-b1.0r1-5463	NA	7	siRNA24	811575	0
UUAUGCGACGAAAUCUCUGUUCGU	72	fve-b2.0r1-20111	NA	24	siRNA24	811576	0
ACUCGAGGCUGUUAUUAAAACUGA	72	ccl-b1r1-9894	NA	34	siRNA24	811577	0
ACUUAAAUCUUAAGGCCGGACUCC	72	fve-b2.0r1-23481	NA	24	siRNA24	811578	0
GAUGAACACCAUCAUGAUCGCGGU	72	bdi-b1.0r1-10344	NA	7	siRNA24	811579	0
AUGUGACAACUAGUAAGAGAACGU	72	can-b1.6r1-85030	NA	16	siRNA24	811580	0
AAACUGAAUCGACUUAACAAGACG	72	car-b2.0r1-26195	NA	11	siRNA24	811581	0
UCUGAAGAGGUAGAGAAGAACAGC	72	tae-b1r1-32665	NA	3	siRNA24	811582	0
CCUGUAGAGGUAGAGAAGAACAGC	27	tae-b1r1-10102	NA	3	siRNA24	811582	2
CCUGAAGAGAUAGAGAAGAACAGC	18	tae-b1r1-26959	NA	3	siRNA24	811582	2
UGAAGGAUAGUGAAGAUUUGG	72	mes-b6r1-20375	NA	26	siRNA21	811583	0
AAUACUCCCGUAUGAUUGUAGAGU	72	pvu-b1.0r1-19333	NA	10	siRNA24	811584	0
AUAUGGACUAAUCAGAUAAGAUGG	72	egu-b5.1r1-16697	NA	28	siRNA24	811585	0
AUAUGGACCAAUCAGAUAAGAUGA	43	egu-b5.1r1-30739	NA	28	siRNA24	811585	2
AUAUGGACUAAUCGGACAAGAUGG	29	egu-b5.1r1-629	NA	28	siRNA24	811585	2
AUGUGGACUAAUCGGAUAAGAUGG	18	egu-b5.1r1-38208	NA	28	siRNA24	811585	2
GUAUGAAAAUGGGACGGUUGCUGA	72	sly-b2.5r1-8476	NA	14	siRNA24	811586	0
UUUGCGGAAAACGGACCAAAAGCG	72	bdi-b1.0r1-36029	NA	7	siRNA24	811587	0
ACAAAACAGGACAAGUAGAGGUGU	72	nta-b0r1-22530	NA	17	siRNA24	811588	0
AUAGACUAGGAGUAAUUAGAUACC	72	mtr-b4.0r1-9821	NA	12	siRNA24	811589	0
UUCUGAACGAUCAUGAUACGUGAU	72	csa-b2r1-40484	NA	35	siRNA24	811590	0
AGAAAUUAGUUUUGUAGAAAGAGG	72	bna-b1r1-95858	NA	30	siRNA24	811591	0
AUUUCUAGCACAGUAACUUAUCCU	72	osa-b1.0r1-124703	NA	1	siRNA24	811592	0
AAAUUACGUAGAGUCAUAUAUCAU	72	csi-b2r1-11822	NA	33	siRNA24	811593	0
CAGGAUAGCUCCAUCUCAUAUGGC	72	mtr-b4.0r1-100996	NA	12	siRNA24	811594	0
CAUGUGACUGAUUGUAUGUGCA	72	sly-b2.5r1-107544	NA	14	siRNA24	811595	0
AGACUUAAUUAAGAUUCGUGGGGU	72	can-b1.6r1-10414	NA	16	siRNA24	811596	0
CGGACCUUGUAUAAAUUAUGCACU	72	mtr-b4.0r1-108180	NA	12	siRNA24	811597	0
GGGAAAACUGUUGGAGAUACUCUU	72	fve-b2.0r1-26357	NA	24	siRNA24	811598	0
AAACGGCUACAGAAUCCCAAGAGA	72	mdm-b3.0r1-3330	NA	21	siRNA24	811599	0
AAACUUAGAAGAUCAUGCAACUCA	72	oeu-b6r1-43121	NA	29	siRNA24	811600	0
AUCCGAAAUAUGUUGGACAGGUGU	72	oeu-b6r1-46963	NA	29	siRNA24	811601	0
AUACUCCUUCCGACUCAGAAUACU	72	bvu-b1.2.2r1-30838	NA	39	siRNA24	811602	0
AUACUCCUUCCGAAUCUGAAUACU	3	sol-b1r1-33379	NA	40	siRNA24	811602	2
AUUUAUCUGCGGUAGACCACAAUA	72	clt-b1r1-9791	NA	36	siRNA24	811603	0
AGAGAACCUGUUAAACUAGAUGAG	72	bna-b1r1-65234	NA	30	siRNA24	811604	0
ACGACAAACGCUAGGGGGCGGA	72	sly-b2.5r1-129357	NA	14	siRNA22	811605	0
AAAAGUUCGUGGAGAUUAGUUUAG	72	bna-b1r1-66523	NA	30	siRNA24	811606	0
AUGUUAUGAUUGUAUUGGAUAUAU	72	mdm-b3.0r1-19246	NA	21	siRNA24	811607	0
AAUAACGAUUUGACGGCUCACCAC	72	bna-b1r1-71927	NA	30	siRNA24	811608	0
AGAAGAUAUCGCAAAACAUUUGUA	72	lsa-b8r1-667	NA	37	siRNA24	811609	0
AUCUGUUGGGUUGUAAUUGGGCUA	72	ppe-b2.0r1-20716	NA	22	siRNA24	811610	0
AUAAGCGAUGAACGAUGAAGAUGG	72	mtr-b4.0r1-73014	NA	12	siRNA24	811611	0
AGAACGAUACAAGGUUGAGAUACU	72	bna-b1r1-17654	NA	30	siRNA24	811612	0
GAUGUCGGAGUUCCAGAAGAUGGC	72	bdi-b1.0r1-46821	NA	7	siRNA24	811613	0
AACCAAAUUUUGUUGGACCGAAUU	72	pvu-b1.0r1-37309	NA	10	siRNA24	811614	0
AUUGCGGUUUACUGUAGAUAGAUA	72	clt-b1r1-50147	NA	36	siRNA24	811615	0
AUGAUACGUCCAAAAACAUCCGGU	72	clt-b1r1-51689	NA	36	siRNA24	811616	0
AUGAUACGUCCAAAAUCGUCCGGU	17	clt-b1r1-207	NA	36	siRNA24	811616	2
AUCAUGAAUGCCUCUGUACUAAGA	72	gba-b1.0r1-57257	NA	19	siRNA24	811617	0
AGAUUACCCUCAAAUCCCGAGAGU	72	can-b1.6r1-74266	NA	16	siRNA24	811618	0
GACGACAGGAAGCAAUGGCAAGAA	72	gba-b1.0r1-64946	NA	19	siRNA24	811619	0
GACGGCAGGAAGCAAUGGCAAGAA	23	ghr-b1.1r1-34272	NA	18	siRNA24	811619	1
GACGGCAGGAAGCAAUGGCAAGAA	14	gba-b1.0r1-53934	NA	19	siRNA24	811619	1
AAACCGUAGAAAAAAACUAAAAGC	72	bna-b1r1-50829	NA	30	siRNA24	811620	0
UUGAUUCUGAAACAUAGAAAACGG	72	car-b2.0r1-20292	NA	11	siRNA24	811621	0
UCUUGGCUGAAGAGCAAAGGCGAC	72	osa-b1.0r1-80921	NA	1	siRNA24	811622	0
AGAGAUCUUUUGAUGGACUUGCAG	72	bdi-b1.0r1-11116	NA	7	siRNA24	811623	0
AAUGAACGGACUAACUCACAGGCC	72	osa-b1.0r1-82990	NA	1	siRNA24	811624	0
AAUUCCAAGAUCUCGGAUCGAAUC	72	ccl-b1r1-14263	NA	34	siRNA24	811625	0
AUCAACGGCGUCAAACAUUUUGGG	72	osa-b1.0r1-86074	NA	1	siRNA24	811626	0
AUUAACGGCGUCAAACAUUUAGGG	59	osa-b1.0r1-76388	NA	1	siRNA24	811626	2
AAGACAUGUAGGGGAUGUUUUGGA	72	egu-b5.1r1-3260	NA	28	siRNA24	811627	0
GUUCCCAGACUAGCACUUAAGAUC	72	bna-b1r1-62149	NA	30	siRNA24	811628	0
ACGAGAAUUCUUGAUACAUUUUAU	72	clt-b1r1-78160	NA	36	siRNA24	811629	0
GGGGACAGAGUCUGAAAUGAGAUU	72	can-b1.6r1-31191	NA	16	siRNA24	811630	0
AAGUGACUUCGUGGAGCUUGUCCU	72	zma-b4r1-95697	NA	4	siRNA22	811631	0
AAGAUGUGUGAGAUCGUAAUAGCU	72	stu-b4.04r1-44416	NA	15	siRNA24	811632	0
AGACCCGGUUAUCGUCGGCACGGC	72	bdi-b1.0r1-28578	NA	7	siRNA24	811633	0
AUGUUAUAACACGUCUGGCGGACC	72	tae-b1r1-31898	NA	3	siRNA24	811634	0
CCGAGGAUGUAGGUCAUGUGGAUU	72	fve-b2.0r1-48116	NA	24	siRNA24	811635	0
AGACCUGAGACCUGAAGCAUCUGG	72	mes-b6r1-29370	NA	26	siRNA24	811636	0
CGAGUUUAGCUCUACUAAUAGUAC	72	csa-b2r1-34576	NA	35	siRNA24	811637	0
GUAGGGACUAUUCUUCAAAUAGGC	72	mtr-b4.0r1-79177	NA	12	siRNA24	811638	0
AAAUGAGAUCUGUUGGAGGAUGGA	72	stu-b4.04r1-64411	NA	15	siRNA24	811639	0
AGGCUCUUUACCUGCACAAGAUAG	72	nta-b0r1-43039	NA	17	siRNA24	811640	0
UUAUACCCGAUUGUAGUUGCCGAC	72	zma-b4r1-127549	NA	4	siRNA24	811641	0
AGCUACUGAAGCAUAGAACGGCGU	72	ghr-b1.1r1-67135	NA	18	siRNA24	811642	0
AAUAGGUUUGUCUCGCAAAUU	72	sbi-b3.0r1-23065	NA	6	siRNA21	811643	0
AUACAAGGUCUGGAGAAGGGACCC	72	can-b1.6r1-75293	NA	16	siRNA24	811644	0
AUACAAGGUCUGGAGAAGGGACCC	61	can-b1.6r1-42417	NA	16	siRNA24	811644	0
UGCAAGUAGCAGAAUCAAGGGACC	72	can-b1.6r1-15287	NA	16	siRNA24	811645	0
AGACUGAUAGUAUCGAGGUAGUCC	72	ghr-b1.1r1-20739	NA	18	siRNA24	811646	0
ACCAAAAUUCGGGAUCAUAUGACC	72	mdm-b3.0r1-6666	NA	21	siRNA24	811647	0
AGAGGACGGAGAACAAAGAGAGAC	72	csi-b2r1-33212	NA	33	siRNA24	811648	0
ACUGACGGUCCGAGAACUUGCGCC	72	tae-b1r1-20619	NA	3	siRNA24	811649	0
AAAUGACAAGACUGAUGAAAAUGU	72	clt-b1r1-10051	NA	36	siRNA24	811650	0
CCGUGGCAGGAGAGACGAUGAAGC	72	can-b1.6r1-32475	NA	16	siRNA24	811651	0
AUUUUAAGACCGUUGAGAAUGCCC	72	ghr-b1.1r1-98913	NA	18	siRNA24	811652	0
AGCAAAUCGUGCUGACGUGACCGC	72	ghr-b1.1r1-99425	NA	18	siRNA24	811653	0
AUCAUAGAGACGUGUUUGACUGUG	72	car-b2.0r1-40324	NA	11	siRNA24	811654	0
AAAUGCAGUUGUAUUAUCAGAGAC	72	zma-b4r1-100574	NA	4	siRNA24	811655	0
GCUGGACAUAUGAGCUUAAAGGA	72	csi-b2r1-49969	NA	33	siRNA24	811656	0
AAGAGGGGCAGCUGUAAAAUCCAA	72	ghr-b1.1r1-107114	NA	18	siRNA24	811657	0
ACGUGAAUAACAUAAACAGAAUGA	72	mdm-b3.0r1-98561	NA	21	siRNA24	811658	0
AAAGUACAUAGAUCAAAAUGAACC	72	csa-b2r1-38940	NA	35	siRNA24	811659	0
AAAGUACAUAGAUCAAAAUGAGCU	55	clt-b1r1-47477	NA	36	siRNA24	811659	2
GAUUCAUUGGGAGAGACGCAACCU	72	csa-b2r1-45369	NA	35	siRNA24	811660	0
AAGACUCGAACCCGAAACCUAUGA	72	stu-b4.04r1-70056	NA	15	siRNA24	811661	0
GAUAGAAUCUUAGGCUGUAAGAAU	72	bdi-b1.0r1-53510	NA	7	siRNA24	811662	0
AAUGAACUCGUCCAAGCAGAAAGA	72	clt-b1r1-49123	NA	36	siRNA24	811663	0
AGGGACCAUGGAUGACUUAAGCGU	72	stu-b4.04r1-10324	NA	15	siRNA24	811664	0
UGCUGUGUUGCUGAAAACUGGCUU	72	mtr-b4.0r1-31387	NA	12	siRNA24	811665	0
AAAGCCCGUAGGACAUAAAAAAGU	72	fve-b2.0r1-10797	NA	24	siRNA24	811666	0
AACCCGUGUAUUAACCUGAUGGCU	72	gba-b1.0r1-62642	NA	19	siRNA24	811667	0
AUGGUCGUUCCGAGUCAACUCAAC	72	ghr-b1.1r1-77900	NA	18	siRNA24	811668	0
GAGAGGACUAAGCAUAUAGAAGUG	72	bra-b1r1-1985	NA	32	siRNA24	811669	0
GAGAGGACUAAGCAUAUAGACGUA	39	csi-b2r1-57516	NA	33	siRNA24	811669	2
AGAGAUUCGUCCAUUAGGAGUAGA	72	tae-b1r1-21388	NA	3	siRNA24	811670	0
AAAAGGCAGAACAACUCUCGAACC	72	bna-b1r1-61637	NA	30	siRNA24	811671	0
AGUAACAUUACUGACGUCAGUAUU	72	mtr-b4.0r1-57600	NA	12	siRNA24	811672	0
AGUAACAUUACUGACGUCAGUAUU	31	mtr-b4.0r1-74461	NA	12	siRNA24	811672	0
GAUGAUCGGAGGUCUUCGAAGGCG	72	ghr-b1.1r1-97632	NA	18	siRNA24	811673	0
CGAGACGAAUCCGAAUACGUGGUU	72	tae-b1r1-32413	NA	3	siRNA24	811674	0
UAGAACUUGGAGCGAGUGACUGAC	72	mtr-b4.0r1-59	NA	12	siRNA24	811675	0
AAUUGACAACACAAUUUCUGAGGC	72	mtr-b4.0r1-66339	NA	12	siRNA24	811676	0
GACAGUAUCGUAAUGGAGAAGGUG	72	ghr-b1.1r1-100963	NA	18	siRNA24	811677	0
AAGUAGAUUAUGAACAAGAAAAUU	72	sly-b2.5r1-6938	NA	14	siRNA24	811678	0
AUACGAGUCUCACUUUGCUAUGGC	72	osa-b1.0r1-104346	NA	1	siRNA24	811679	0
AGGGAAAUAGAACAGGGUAGCAGC	72	ppe-b2.0r1-29965	NA	22	siRNA24	811680	0
GGAGCACGCGGCAUGGUACGGCAC	72	csi-b2r1-58982	NA	33	siRNA24	811681	0
AGCAGUUACUGUAGCAAGCGGCUU	72	csi-b2r1-63616	NA	33	siRNA24	811682	0
AGCAGUUACUGUAGCAAGCGGAUA	22	csi-b2r1-61789	NA	33	siRNA24	811682	2
AACCUCAUGGUCGCACGGCAACAA	72	nta-b0r1-31765	NA	17	siRNA24	811683	0
CGGAACGCGCUGACCGAAACGGAC	72	tae-b1r1-54984	NA	3	siRNA24	811684	0
AUGUAGCGUGUCGUUAGUAGAGGA	72	hbr-b0r1-5513	NA	27	siRNA24	811685	0
ACUUAGAAAGGUACUUAUAUGUUA	72	sly-b2.5r1-25928	NA	14	siRNA24	811686	0
GUUGUCACCGUCGGGGAUGGCAGA	72	sbi-b3.0r1-12780	NA	6	siRNA24	811687	0
AGGGAGUACUAGCAGAUUGUGUG	72	tae-b1r1-58060	NA	3	siRNA24	811688	0
CGAGUUGUGGAUUGAUCGAGGCCU	72	zma-b4r1-58980	NA	4	siRNA24	811689	0
ACUCAUGAUAGUAACUGUACGGCC	72	ghr-b1.1r1-128651	NA	18	siRNA24	811690	0
UGAAAAUCUGAUGACACAAAACAAG	72	tae-b1r1-64726	NA	3	siRNA24	811691	0
AGGACUCCCUUUAAGUUAAGGUGU	72	can-b1.6r1-68889	NA	16	siRNA24	811692	0
AUAAUGUUUGGUUAGAUUGUACU	72	sly-b2.5r1-103176	NA	14	siRNA24	811693	0
AGCACCGGGAUGAUGAUGGGCGGC	72	osa-b1.0r1-11904	NA	1	siRNA24	811694	0
ACCGUGUCGCUGUCUUGAACGACU	72	osa-b1.0r1-144048	NA	1	siRNA24	811695	0
AAUUUAUGAACUCCAAGUUGAUGC	72	can-b1.6r1-20417	NA	16	siRNA24	811696	0
AUCCUGUUUUUUAGUCCGACACUG	72	mdm-b3.0r1-80846	NA	21	siRNA24	811697	0
AUUACACUUUUGAACUUUCAAAUU	72	clt-b1r1-16479	NA	36	siRNA24	811698	0
CAAAAAAAGAUCGGACAAACGAGC	72	mtr-b4.0r1-64031	NA	12	siRNA24	811699	0
CGAGGAAUGGAUGGGGAAUGUGGC	72	bdi-b1.0r1-28068	NA	7	siRNA24	811700	0
CGACGUUGUGUACCUACAAAAGGC	72	pvu-b1.0r1-15490	NA	10	siRNA24	811701	0
GCGGGUACCAAGAAAAAGAAGAGG	72	bdi-b1.0r1-28581	NA	7	siRNA24	811702	0
ACAUGAUUUGGAUGUAUUCAAACU	72	mtr-b4.0r1-66854	NA	12	siRNA24	811703	0
GAGGUACUUUAACUCGGCACGAAA	72	stu-b4.04r1-47748	NA	15	siRNA24	811704	0
GUCUUUUCGGCUUUUAGGACCGGC	72	bdi-b1.0r1-32438	NA	7	siRNA24	811705	0
AAUAAUAACAGUUCGGUUCGGAAC	72	mtr-b4.0r1-3909	NA	12	siRNA24	811706	0
ACUAGAGGAGAACUGAUAUGCAUA	72	csi-b2r1-50488	NA	33	siRNA24	811707	0
AGACCUGUAAAACCCGAAUCGUGU	72	fve-b2.0r1-49925	NA	24	siRNA24	811708	0
AAAGCCAGAUCGCCACAAGAAGAC	72	zma-b4r1-38458	NA	4	siRNA24	811709	0
GAGGACAAUAAAUUGGACGGUCA	72	oeu-b6r1-1353	NA	29	siRNA23	811710	0
AUAGGAAUGUUAUAGAGAUGUGUG	72	nta-b0r1-25356	NA	17	siRNA24	811711	0
AGAGCAUGUGUUGCGGCUGGUUAC	72	bdi-b1.0r1-44257	NA	7	siRNA24	811712	0
CGGAUCUGAUUGAAUAGACUAGGC	72	tae-b1r1-48573	NA	3	siRNA24	811713	0
AUAACAUGUUAGAAAGGCUCGGUU	72	ghr-b1.1r1-115580	NA	18	siRNA24	811714	0
AAAGCAGAGAACGAUAUGAAAUGU	72	osa-b1.0r1-57762	NA	1	siRNA24	811715	0
AGUUGACCCAGCACAGUAGGACGA	72	mac-b2r1-12527	NA	25	siRNA24	811716	0
GUAGAGGUUAGGAAUAGAAGAGGA	72	car-b2.0r1-2067	NA	11	siRNA24	811717	0
UAUGAACUUGCAGUCGGGGCCGGC	72	car-b2.0r1-6173	NA	11	siRNA24	811718	0
AAUGAAUGUACUCUCUGGAAGAGG	72	bdi-b1.0r1-62253	NA	7	siRNA24	811719	0
GAUGAUCGGUGGCCACGGCAAAGG	72	ghr-b1.1r1-66881	NA	18	siRNA24	811720	0
AAUGAUAAAACUUGUGUACGCCU	72	sly-b2.5r1-42607	NA	14	siRNA24	811721	0
AGGAGACAAAUUUGGACAAAGUCA	72	oeu-b6r1-36205	NA	29	siRNA24	811722	0
CGUCAACUCUGAAGACAUGGGUAU	72	car-b2.0r1-22092	NA	11	siRNA24	811723	0
AACGACUUGUAUGAACAAGACUGC	72	oeu-b6r1-40821	NA	29	siRNA24	811724	0
UGGACGUAGGUUGCAGAUUGGC	72	pvu-b1.0r1-1877	NA	10	siRNA24	811725	0
UGGACGUAGGUUGCAGAUUGGC	33	pvu-b1.0r1-2433	NA	10	siRNA24	811725	0
UGGAUGUAGGUUGCAAAUUGGC	36	pvu-b1.0r1-39393	NA	10	siRNA24	811725	2
AAAUUUCGGGUUUUCGGGCCGGCC	72	bol-b1.0r1-19937	NA	31	siRNA24	811726	0
ACAACCACCGACUAAACUCUCGAC	72	ppe-b2.0r1-4804	NA	22	siRNA24	811727	0
AAACGAUGUUGUAUGGAAUGAUGC	72	bvu-b1.2.2r1-28536	NA	39	siRNA24	811728	0
AGGAUAAACUAGGUAACUAAGGGC	72	zma-b4r1-89793	NA	4	siRNA24	811729	0
AAGGAAUGAGAGACAGAAUGGAAU	72	fve-b2.0r1-38808	NA	24	siRNA24	811730	0
AAGGAAUAAGAGACGGAAUGGAAU	41	fan-b1.0r1-6612	NA	23	siRNA24	811730	2
AAUGAAUGAGAGACGGAAUGGAAU	20	fve-b2.0r1-6819	NA	24	siRNA24	811730	2
UUGCUGUCUUCUUUGUUAGCUC	72	sly-b2.5r1-130392	NA	14	siRNA24	811731	0
AUGUCGACGAGCCGAGGGUCUACU	72	mdm-b3.0r1-18735	NA	21	siRNA24	811732	0
ACAUUGAUAAAUAAGGACGUGGCU	72	bvu-b1.2.2r1-41611	NA	39	siRNA24	811733	0
ACAUUGAUAAAUAAGGACGUGGCC	66	bvu-b1.2.2r1-37386	NA	39	siRNA24	811733	1
ACAUUGAUAAAUAAGGACGUGGCC	23	bvu-b1.2.2r1-41290	NA	39	siRNA24	811733	1
ACAUUGAUAAAUAAGGACGUGGCC	9	bvu-b1.2.2r1-27474	NA	39	siRNA24	811733	1
ACAUUGAUAAAUAAGGACGUGGCC	8	bvu-b1.2.2r1-33158	NA	39	siRNA24	811733	1
ACAUUGAUAAAUAAGGACGUGACC	22	bvu-b1.2.2r1-19017	NA	39	siRNA24	811733	2
AGCGACUAGAUGACAAGUCAAAUG	72	stu-b4.04r1-50825	NA	15	siRNA24	811734	0
AACUGAGACUAGUUGUAUGAGGUA	72	nta-b0r1-23306	NA	17	siRNA24	811735	0
AAUCGGUGUGGAAUAAUAGUGGCG	72	osa-b1.0r1-44618	NA	1	siRNA24	811736	0
GAACGUCGUCGUUCUGCUUGGCGU	72	ghr-b1.1r1-111480	NA	18	siRNA24	811737	0
GAACGUCGUCGUUCUGCUUGGCGU	43	ghr-b1.1r1-98169	NA	18	siRNA24	811737	0
GUGAUAAGGACCAAGAAGAGGAAA	72	csi-b2r1-58209	NA	33	siRNA24	811738	0
GAACGAUGAGACACAACUACUGCA	72	egu-b5.1r1-29118	NA	28	siRNA24	811739	0
AAUAACAAGAAGACUUUUGAAUCU	72	sly-b2.5r1-19257	NA	14	siRNA24	811740	0
UCCUGAUAAGCAAGUGGGACUCAC	72	fan-b1.0r1-9742	NA	23	siRNA24	811741	0
AAAUGGACCGGAUCGACUUAGAUC	72	fve-b2.0r1-4290	NA	24	siRNA24	811742	0
AAAUUAAUUGGGAUAUCUGAAGUU	72	mtr-b4.0r1-27797	NA	12	siRNA24	811743	0
UACGUGGGAAAAGUAGAAGACCAU	72	sit-b2r1-9070	NA	8	siRNA24	811744	0
CCAUCUCAAGGGAAUAUGUUCAGG	72	clt-b1r1-50152	NA	36	siRNA24	811745	0
ACUGGUAAGUGUGAAUUAGAA	72	bol-b1.0r1-3259	NA	31	siRNA21	811746	0
UUCGGCUCUGAGAAUGAUUCUCAC	72	bvu-b1.2.2r1-12899	NA	39	siRNA24	811747	0
AUCUUUGAAUUUUAUGUAUGUGGC	72	bna-b1r1-43124	NA	30	siRNA24	811748	0
AACGGAAGCAGCCUCUGACUAUGC	72	fve-b2.0r1-16744	NA	24	siRNA24	811749	0
AACGGAAGCAGCCUCUGACUAUGC	40	fve-b2.0r1-17332	NA	24	siRNA24	811749	0
ACCAGAGAGUUAGACGUACAAAGA	72	gba-b1.0r1-65207	NA	19	siRNA24	811750	0
ACGGGUCAAAGUGAGGAUAGAUGU	72	gba-b1.0r1-1396	NA	19	siRNA24	811751	0
ACGGGUCAAAGUGAGGAUAGAUGU	71	gba-b1.0r1-20653	NA	19	siRNA24	811751	0
AACUGUAUAAUGUCGAAGAGAGGC	72	sly-b2.5r1-46457	NA	14	siRNA24	811752	0
GGCGGACGCAGGACGAAAGUCUAG	72	zma-b4r1-11752	NA	4	siRNA24	811753	0
ACCAGUCGUUGACUCAUAGACGGA	72	sly-b2.5r1-52363	NA	14	siRNA24	811754	0
UCGGGAGUCUGUUACGCACGAGGA	72	ghr-b1.1r1-86869	NA	18	siRNA24	811755	0
GUGGGGUGAGAAUAUGCGAAGAAA	72	gba-b1.0r1-17540	NA	19	siRNA24	811756	0
GAUGAUCGUUAUUGUUAAAAUGAC	72	ghr-b1.1r1-28944	NA	18	siRNA24	811757	0
UUUGUAGAUCAUCGCAGUAGAGAC	72	car-b2.0r1-35447	NA	11	siRNA24	811758	0
AGGGCCAUUGGACUGCUUUGGCAU	72	ghr-b1.1r1-97379	NA	18	siRNA24	811759	0
UCUGAAUGGACGAAGUUUUGGCUU	72	mdm-b3.0r1-92406	NA	21	siRNA24	811760	0
AGCGACUGUAAUUACAAACAAUGC	72	ccm-b0.32r1-89429	NA	44	siRNA24	811761	0
AGCGACUGUAAUUACAAACAAUGC	27	ccm-b0.1r1-58624	NA	45	siRNA24	811761	0
AGUGACUGUAAUUAUAAACAAUGC	6	ccm-b0.32r1-45799	NA	44	siRNA24	811761	2
UUCUCUCUGAGAUACUAAGACGAC	72	tae-b1r1-46523	NA	3	siRNA24	811762	0
ACAAGGACCUUCUGAGAUAUUUGA	72	bdi-b1.0r1-44259	NA	7	siRNA24	811763	0
AGGGCAUGUAUUCAACUGAGAGUU	72	bna-b1r1-26664	NA	30	siRNA24	811764	0
AGAGGAUGUAUUCAACUGAGAGUU	29	bna-b1r1-56605	NA	30	siRNA24	811764	2
AGAGGACUUUCGGACUUGUCUCCU	72	sly-b2.5r1-96513	NA	14	siRNA24	811765	0
AACCUGCUACACACAUCUGAGCCU	72	mtr-b4.0r1-97150	NA	12	siRNA24	811766	0
AACUGAGACAUGUAUAUUAGGAUG	72	csa-b2r1-57191	NA	35	siRNA24	811767	0
AUCUCCGGGAUUGUCAGUGGCUGC	72	ath-b10r1-2229	NA	50	siRNA24	811768	0
AAGAUUUUGAGCUCGUAGAGCGCG	72	bvu-b1.2.2r1-12387	NA	39	siRNA24	811769	0
AGGUAUCUGGAUGACAUACUCGUA	72	osa-b1.0r1-142251	NA	1	siRNA24	811770	0
AGGCAUAUUGUCGAACCACGUAAU	72	csi-b2r1-27029	NA	33	siRNA24	811771	0
AAUGUAGCUAUGUUUUUGUCAAGU	72	sly-b2.5r1-51592	NA	14	siRNA24	811772	0
AUUCUAGAGAACGACAGGCAAACC	72	sly-b2.5r1-122692	NA	14	siRNA24	811773	0
AUUUGUAGACUAAAUUAGCAAACC	72	mdm-b3.0r1-9498	NA	21	siRNA24	811774	0
AUUUGUAGACUAAAUUAGCAAACC	40	mdm-b3.0r1-11338	NA	21	siRNA24	811774	0
AGAGAAUGUGUAUGCUGAUAAGUU	72	pvu-b1.0r1-10870	NA	10	siRNA24	811775	0
AGAGAAUGUGUGUGCUGAUAAGUU	49	pvu-b1.0r1-157	NA	10	siRNA24	811775	1
AGGGAAUGUCUAUGCUGAUAAGUU	55	pvu-b1.0r1-31808	NA	10	siRNA24	811775	2
AGAGAAUGUGUGAGCUGAUAAGUU	49	pvu-b1.0r1-35830	NA	10	siRNA24	811775	2
GCUAGAUAAGCUAAGCUCAUGUUC	72	csa-b2r1-20446	NA	35	siRNA24	811776	0
GUGGACAAAUCUGAAGGAUGAUU	72	sly-b2.5r1-66476	NA	14	siRNA24	811777	0
GAUGUAAGAAUGUAAAGUUUGAAC	72	gma-b1.0r1-29493	NA	9	siRNA24	811778	0
AUGUCACAUAAAUUAGAACGGUAU	72	sly-b2.5r1-13100	NA	14	siRNA24	811779	0
GAAUCGGAUGACAUACAAAAUGCA	72	mtr-b4.0r1-78415	NA	12	siRNA24	811780	0
AUGUGUAAUGUCAUGUCAGAUUGU	72	ghr-b1.1r1-50484	NA	18	siRNA24	811781	0
CGUCGUUCGUACAGUAGAGGGCGC	72	zma-b4r1-50772	NA	4	siRNA24	811782	0
AGACUUUCAGACCGAACCGGACA	72	ghr-b1.1r1-119171	NA	18	siRNA24	811783	0
GAUUUGAUUGUUUGAGAGACCGGU	72	bna-b1r1-92781	NA	30	siRNA24	811784	0
ACCAAGGAAGAAGAGAAACUUGAA	72	stu-b4.04r1-69288	NA	15	siRNA24	811785	0
GUGUAGCAUUACUCCCGAGACGAA	72	tae-b1r1-57039	NA	3	siRNA24	811786	0
AUCGACUUGUAAGGUGAAGACUGC	72	car-b2.0r1-5663	NA	11	siRNA24	811787	0
AUGGACUUGUAAGGUGAAGAAUGC	46	pvu-b1.0r1-2640	NA	10	siRNA24	811787	2
UAUGAGAAGUGUCGGACUGCCCGA	72	tae-b1r1-65242	NA	3	siRNA24	811788	0
AUAAACGGAGUGUUCGAAAUUCGA	72	mtr-b4.0r1-33708	NA	12	siRNA24	811789	0
AGGACGUACCAUGAAAUACAAGGU	72	osa-b1.0r1-69592	NA	1	siRNA24	811790	0
AGAGAUCAAUCCCGAAUCCGG	72	bna-b1r1-42354	NA	30	siRNA21	811791	0
UAAAUGAAUCAGUAUAGAACGCCU	72	tae-b1r1-9857	NA	3	siRNA24	811792	0
AUAGACAAGACUUCGACGCGCCCA	72	can-b1.6r1-82220	NA	16	siRNA24	811793	0
AUUAAUCGUAGGCAAGACUCAGAC	72	car-b2.0r1-23378	NA	11	siRNA24	811794	0
AGCUGUAGGUACCACAUUUGUAAG	72	csi-b2r1-31413	NA	33	siRNA24	811795	0
AGCUGUAGGUACCACAUUUGUAAG	46	ccl-b1r1-5126	NA	34	siRNA24	811795	0
CCGAACCGUCUAUCUUUUAAGGCU	72	mdm-b3.0r1-75203	NA	21	siRNA24	811796	0
AAAGAACUAAGACUUUCACGACCC	72	clt-b1r1-13652	NA	36	siRNA24	811797	0
CAAAAAUACUGUAAGCACCGGCCA	72	ghr-b1.1r1-28176	NA	18	siRNA24	811798	0
AGCGUUUUUGUCCGUCGUGAUCGA	72	tae-b1r1-31905	NA	3	siRNA24	811799	0
AGGUCUAGGAACUCCAAACCUACC	72	can-b1.6r1-36325	NA	16	siRNA24	811800	0
AAAGCAAGCUGAUGGACAAGAGAG	72	nta-b0r1-23821	NA	17	siRNA24	811801	0
AGUAAAAACUUAACUCGGUACUGA	72	csi-b2r1-56408	NA	33	siRNA24	811802	0
AAUAAGCCGUGCAUACUCUAGAAA	72	bna-b1r1-83002	NA	30	siRNA24	811803	0
ACUGACACUUGUAUGUAUCCGAGA	72	csa-b2r1-36896	NA	35	siRNA24	811804	0
AAUAACAGUAACAAUAAAACGUGA	72	clt-b1r1-31898	NA	36	siRNA24	811805	0
CGUUCUAUAGAUUUUGAACCGGUU	72	ghr-b1.1r1-49715	NA	18	siRNA24	811806	0
GAAGAACUGGUUCAUGAAGAAGAG	72	bna-b1r1-23839	NA	30	siRNA24	811807	0
AACUAUCUUUGUUAGUGUGUGAUA	72	csa-b2r1-44603	NA	35	siRNA24	811808	0
UCUGAUAAACAACUUAAAACUCAU	72	ppe-b2.0r1-38443	NA	22	siRNA24	811809	0
AUAUUUGAUGAACUGAAUUGGAGU	72	sly-b2.5r1-89327	NA	14	siRNA24	811810	0
ACAGUAUUGUGGUGUAGAGAGGAC	72	egu-b5.1r1-35087	NA	28	siRNA24	811811	0
AUAAGAUGUAUGAUAGAACUCAUG	72	hbr-b0r1-5005	NA	27	siRNA24	811812	0
AAAACCCGUAAAUCUUGUAGGACC	72	mdm-b3.0r1-42610	NA	21	siRNA24	811813	0
AAAACCCAUAAAUCUUGUAGGACA	40	mdm-b3.0r1-15367	NA	21	siRNA24	811813	2
AAAACCCGUAAAUCUUGUAGAGCC	23	mdm-b3.0r1-39496	NA	21	siRNA24	811813	2
CGUACACUGUGACGAUCGUCUUAC	72	oeu-b6r1-24426	NA	29	siRNA24	811814	0
CCUGAAUUUCGUAGAAUCCUUCCU	72	ath-b10r1-1207	NA	50	siRNA24	811815	0
AGCCAGCUGUUUGAACUGUUACAG	72	zma-b4r1-66682	NA	4	siRNA24	811816	0
UUUGUACGAGCAUGAGAUUCUUA	72	sly-b2.5r1-107039	NA	14	siRNA24	811817	0
AAUGGAUAAGUAAUAAUGGACGGA	72	can-b1.6r1-78377	NA	16	siRNA24	811818	0
AGGAUCCUGCUGACCGGUGUCUCC	72	mtr-b4.0r1-110503	NA	12	siRNA24	811819	0
CGCUCGAACUGGGAGGCACAAGU	72	csi-b2r1-29866	NA	33	siRNA24	811820	0
CACUCGAACUGGAAGGCACAAGU	36	csi-b2r1-8546	NA	33	siRNA24	811820	2
AAUAAGCAAGAUCGUCUAGAUGUU	72	oeu-b6r1-47228	NA	29	siRNA24	811821	0
AAUAAGCAAGAUCGUCUAGAUGUU	60	oeu-b6r1-46866	NA	29	siRNA24	811821	0
AAUAAGCAAGAUCGUCUAGAUGUU	33	oeu-b6r1-14712	NA	29	siRNA24	811821	0
AAAAAACAAGAUCGUCUAGAUGUU	57	oeu-b6r1-29897	NA	29	siRNA24	811821	2
AACGAACACACAAGCACGAGAACG	72	egu-b5.1r1-12315	NA	28	siRNA24	811822	0
AACGAACACACAAGCAUGAGAACG	12	egu-b5.1r1-49473	NA	28	siRNA24	811822	1
AAUCAAUGUAGGACUUUUCAUCAU	72	sly-b2.5r1-2829	NA	14	siRNA24	811823	0
UACUUUUGAUAUCUGACCGGUGGC	72	mtr-b4.0r1-73793	NA	12	siRNA24	811824	0
CAAUGUAUUGAUGAUACUUUGGAC	72	mtr-b4.0r1-75079	NA	12	siRNA24	811825	0
AUACAUUAUCUUUAGCUUUAGACU	72	nta-b0r1-24336	NA	17	siRNA24	811826	0
AUACAUUAUUUUUGGCUUUAGACU	27	nta-b0r1-10113	NA	17	siRNA24	811826	2
CGGGCUUUAGUGGCACCAAGAUGC	72	csa-b2r1-37665	NA	35	siRNA24	811827	0
AACAAUUAAUUACACAGAUUACGU	72	osa-b1.0r1-49514	NA	1	siRNA24	811828	0
UUUGGAGUGACAUGUCUGAAGCCU	72	atr-b1r1-31112	NA	46	siRNA24	811829	0
AAUAAUUGUUGAUGUUGUUGGAGA	72	clt-b1r1-44506	NA	36	siRNA24	811830	0
UCAGUCGCGUUUGUUGUUCAGGCA	72	gba-b1.0r1-51627	NA	19	siRNA24	811831	0
AGCCGAUCUAGCUCUGACCUAGUU	72	bvu-b1.2.2r1-13928	NA	39	siRNA24	811832	0
AGUGGCCAAAGUAGUUUCUGAAAU	72	gma-b1.0r1-6392	NA	9	siRNA24	811833	0
AAUGACCUUCUCCUCUAUCGUCGU	72	ghr-b1.1r1-77393	NA	18	siRNA24	811834	0
ACUAGCUCUCUUCUGAAUGGCCU	72	can-b1.6r1-14271	NA	16	siRNA24	811835	0
AAGGCCCACACUAAGAGCAACUCC	72	mdm-b3.0r1-65451	NA	21	siRNA24	811836	0
UUUAUAAAUAGUCCAUAUCGUCAU	72	clt-b1r1-8265	NA	36	siRNA24	811837	0
AGUGUCUAUCGGAAGGACGUU	72	hvu-b1r1-23472	NA	5	siRNA22	811838	0
AUUCCAGGUGAUGUCGUCAGGAUC	72	osa-b1.0r1-89679	NA	1	siRNA24	811839	0
AACUAAGUACUGAGUGACGUGGCA	72	oeu-b6r1-50048	NA	29	siRNA24	811840	0
AGAUUAAUGUUGAGUAGAAAAGAC	72	osa-b1.0r1-28121	NA	1	siRNA24	811841	0
AGAGGCAGUUUCAGGAUUUUAAUU	72	nta-b0r1-16384	NA	17	siRNA24	811842	0
AAAGUACACUGCACUCAUGGAAGA	72	ghr-b1.1r1-105330	NA	18	siRNA24	811843	0
CUUUUAAAAACUGAUCUCUAUAUC	72	ghr-b1.1r1-39975	NA	18	siRNA24	811844	0
CAAUCCGUGAACCAAAUGAGGCCU	72	fve-b2.0r1-51748	NA	24	siRNA24	811845	0
AGUGGAAUAUGCGAAGGAUGUCGC	72	lsa-b8r1-7854	NA	37	siRNA24	811846	0
AACUGUAAGACAGAAUAGCAGAUA	72	ghr-b1.1r1-43310	NA	18	siRNA24	811847	0
AUGAUGCAUGUAGAGGUCAGGCCU	72	mes-b6r1-34524	NA	26	siRNA24	811848	0
GACAAAGUGGAUCGGACCGCACGG	72	pvu-b1.0r1-31414	NA	10	siRNA24	811849	0
UGAUAUCUGUAUAACUAUUUUGGU	72	mtr-b4.0r1-18301	NA	12	siRNA24	811850	0
AUCAUUUGAUCAAAAGCUGUAGGC	72	bdi-b1.0r1-49403	NA	7	siRNA24	811851	0
AGCAGGAUGGUGAGGAAGGCGAGC	72	stu-b4.04r1-67754	NA	15	siRNA24	811852	0
AAUCCCCCUGAACCACAAAACCGG	72	osa-b1.0r1-56736	NA	1	siRNA24	811853	0
AGGUCUUGAUUAUAUUUACUCUUU	72	ghr-b1.1r1-59715	NA	18	siRNA24	811854	0
UAGGAUUUCAGUAGCUAGCAGAGC	72	bdi-b1.0r1-57117	NA	7	siRNA24	811855	0
AAAUUCAGUUGAACUCACAGAACU	72	stu-b4.04r1-75965	NA	15	siRNA24	811856	0
AGGACAACCUCACAAAGAGACGCA	72	nta-b0r1-44586	NA	17	siRNA24	811857	0
AGUAGAACUUAACUAAGAGAAGAA	72	ghr-b1.1r1-130709	NA	18	siRNA24	811858	0
AAUCAAGUCAUAUAGAUAGUCGGU	72	mtr-b4.0r1-96897	NA	12	siRNA24	811859	0
AAUCGUAGAACCUUCAGUCAUCGU	72	mtr-b4.0r1-31395	NA	12	siRNA24	811860	0
CAAGAUGGACUUAUUGAUGCAAUA	72	ghr-b1.1r1-68169	NA	18	siRNA24	811861	0
CAAGUUGGACUUAUUGAUGCAAUA	44	ghr-b1.1r1-7736	NA	18	siRNA24	811861	1
ACUAUUUUUUGGAUGAAAACGGG	72	ghr-b1.1r1-69964	NA	18	siRNA24	811862	0
AUUGGACUGGUUGUAUCGAUGACA	72	bdi-b1.0r1-85	NA	7	siRNA24	811863	0
UCGAAGAACUACUGAACCUCAGG	72	zma-b4r1-3030	NA	4	siRNA24	811864	0
UUGGUAACUGUCAAGAAUAUAGGC	72	gma-b1.0r1-70810	NA	9	siRNA24	811865	0
AAAUCUUGAGAAAGCAGAACUUCA	72	ath-b10r1-9657	NA	50	siRNA24	811866	0
ACAACGCAUCUUUGGA	72	osa-b1.0r1-77581	NA	1	siRNA24	811867	0
AGCGGAUUAAAAAUUAAAGGACGG	72	sly-b2.5r1-47234	NA	14	siRNA24	811868	0
UUGACCGCAGAAUUCAGAUUAAUC	72	sly-b2.5r1-113194	NA	14	siRNA24	811869	0
AUGGACAGAAUGACUAUAUGGUGA	72	fve-b2.0r1-22980	NA	24	siRNA24	811870	0
UUAAAAAACAACGAGAAAACUGAC	72	sly-b2.5r1-51340	NA	14	siRNA24	811871	0
UGUGACUUCACGCAAUUAAGACGC	72	sly-b2.5r1-122953	NA	14	siRNA24	811872	0
AGGUACACUGAACAGACGACUGCA	72	tae-b1r1-24473	NA	3	siRNA24	811873	0
UCUUGAAGUUGGCUCAUAGAC	72	egu-b5.1r1-7930	NA	28	siRNA21	811874	0
ACCUAUGGACACAAUUGAUCUGGC	72	bna-b1r1-445	NA	30	siRNA24	811875	0
ACCUAUGGACACGAUUGAUCUGGC	17	bna-b1r1-65256	NA	30	siRNA24	811875	1
AUGCGAGAGGCUGUAAAAGAAGAU	72	zma-b4r1-29474	NA	4	siRNA24	811876	0
ACGAGUCGUCCCAAGGUAGAGACU	72	tae-b1r1-35247	NA	3	siRNA24	811877	0
UACGAAUUUGAUCUUAGGCUAGCC	72	gba-b1.0r1-27280	NA	19	siRNA24	811878	0
UUGGCAUACCUAGAACUGGAACA	72	lsa-b8r1-3240	NA	37	siRNA24	811879	0
UUUACACCGUGGAAUGAUAGGUCA	72	ghr-b1.1r1-39463	NA	18	siRNA24	811880	0
UCACGGAACGAAUUUGAUGGGAAA	72	ppe-b2.0r1-25094	NA	22	siRNA24	811881	0
UCACGGAAUGAAUUUGAGGGGAAA	5	ppe-b2.0r1-24617	NA	22	siRNA24	811881	2
UAGACUGAUGAUAACUACUACGCU	72	mtr-b4.0r1-73282	NA	12	siRNA24	811882	0
CACAUGUGGAUCUCAUCUCUAUU	72	mdm-b3.0r1-93950	NA	21	siRNA24	811883	0
AUAGUAAAACACCAGUAAUUGAGU	72	sly-b2.5r1-77523	NA	14	siRNA24	811884	0
ACAGAUAGAAUCGAACUUUAAACU	72	mtr-b4.0r1-10602	NA	12	siRNA24	811885	0
AUUCGACAUUUCGGACUCAACGGU	72	stu-b4.04r1-57497	NA	15	siRNA24	811886	0
AAGGUUAAUGGACUUUGUCCCUUU	72	bra-b1r1-30331	NA	32	siRNA24	811887	0
ACCACGUCAUAUCUACUUAGGGCU	72	lsa-b8r1-11957	NA	37	siRNA24	811888	0
AGGAUUGAAUUGAAGCGCAUUUGA	72	ghr-b1.1r1-116099	NA	18	siRNA24	811889	0
CAAAUGAUUGUUAUUACUCAGCCU	72	pvu-b1.0r1-33469	NA	10	siRNA24	811890	0
AAGAAGAUUGCUGGAAUUUCAUGG	72	bna-b1r1-22816	NA	30	siRNA24	811891	0
AUGGAACAAGGCUAAGAUAAAGU	72	stu-b4.04r1-65958	NA	15	siRNA24	811892	0
ACAUUUAGUCGAGAUGGUCACACA	72	sly-b2.5r1-90355	NA	14	siRNA24	811893	0
CUUAGAACCUGUAUUUUACGCACC	72	sly-b2.5r1-25166	NA	14	siRNA24	811894	0
UGAAUUAUAAUAAGAAGUCUUUGC	72	bna-b1r1-28729	NA	30	siRNA24	811895	0
ACUAGGCGCGAGAAAAUGUAGAUU	72	zma-b4r1-57704	NA	4	siRNA24	811896	0
AAAGAACUUGUACGAAGGGGAGCC	72	oeu-b6r1-23916	NA	29	siRNA24	811897	0
UCGACGACCCCCUAAACUUGGCAC	72	can-b1.6r1-67102	NA	16	siRNA24	811898	0
CAACCAUAUUAAGGUGUGGUUGGC	72	csa-b2r1-5294	NA	35	siRNA24	811899	0
ACAUGAUUGAGAGUGACACUAACU	72	ghr-b1.1r1-19724	NA	18	siRNA24	811900	0
GUAAGUAAGGGUGAGCAGAAUGAU	72	csi-b2r1-34253	NA	33	siRNA24	811901	0
AGGGGCAAAUCGAAAGUUAGGUAC	72	ppe-b2.0r1-9689	NA	22	siRNA24	811902	0
AGAGGAGCCAGAACAACGUAGAGU	72	csa-b2r1-16604	NA	35	siRNA24	811903	0
GCGGAACUGCAGGAGCACGUGCGU	72	zma-b4r1-91852	NA	4	siRNA24	811904	0
AUGACAGUGAAGCUCGACAUGAGU	72	ghr-b1.1r1-97385	NA	18	siRNA24	811905	0
AUGGUUCGUAGUGAUAGAGGUGGU	72	csi-b2r1-44570	NA	33	siRNA24	811906	0
AGUAGACCGAGGAAUGAUCAGAGG	72	car-b2.0r1-38792	NA	11	siRNA24	811907	0
AGUAGACCGAGGAAUGAUCAGAGG	19	car-b2.0r1-33751	NA	11	siRNA24	811907	0
AGCCCCGAGUGUUGGACGUUGGAC	72	stu-b4.04r1-51601	NA	15	siRNA24	811908	0
UAUUCGAAACGGACGGAUAUGCCU	72	mes-b6r1-27066	NA	26	siRNA24	811909	0
AAUGAGGUUGAUGGAUUGAAUCCC	72	gma-b1.0r1-41045	NA	9	siRNA24	811910	0
CGGAUCACGAACAACCCGCCGGAU	72	oeu-b6r1-9820	NA	29	siRNA24	811911	0
CGGAUCACGAACAACUCGCCGGAU	28	oeu-b6r1-4367	NA	29	siRNA24	811911	1
AUGUGAUUGCCCCCUGAACGAUGU	72	ghr-b1.1r1-55101	NA	18	siRNA24	811912	0
GUGGCUAAAUCCGGACGUAGAAGC	72	osa-b1.0r1-57513	NA	1	siRNA24	811913	0
UAGAACCCUGAUAUCAGAAGAGGG	72	pvu-b1.0r1-41432	NA	10	siRNA24	811914	0
UAGAACCCUGAUAUCAGAAGAGGG	51	pvu-b1.0r1-10642	NA	10	siRNA24	811914	0
AGAAGGACUUUACUAGACACGGUU	72	nta-b0r1-40490	NA	17	siRNA24	811915	0
AUCGGUGGUGAUGCAGAAGUUGAG	72	ghr-b1.1r1-126867	NA	18	siRNA24	811916	0
AGAGAUCAGAGGUGUUAAGAGCUU	72	bvu-b1.2.2r1-6239	NA	39	siRNA24	811917	0
UUCCCGGAGUGUACAAAUUUGU	72	gma-b1.0r1-69527	NA	9	siRNA22	811918	0
AGGACUCUGAAGAUAUCUGAUACU	72	cpa-b0.4r1-19401	NA	42	siRNA24	811919	0
ACUACGUCGUCUCUCUCCUAGAGA	72	clt-b1r1-61730	NA	36	siRNA24	811920	0
GUAAACACUGAAGUAGGAUGACUC	72	csi-b2r1-26519	NA	33	siRNA24	811921	0
UGUUGCAGGACAGAAAAGACAGAU	72	ptc-b3.0r1-8701	NA	43	siRNA24	811922	0
GAAUGGUGGAUAUAGCCUGCA	72	cpa-b0.4r1-26354	NA	42	siRNA21	811923	0
UCAUCAGUAAUUGUCGAAAAUGGC	72	bdi-b1.0r1-12668	NA	7	siRNA24	811924	0
AUCGGAUUAAAUCGGUUGACUCGA	72	mtr-b4.0r1-48870	NA	12	siRNA24	811925	0
AUCCCCAACCCCGUUCCAUACACC	72	gma-b1.0r1-19744	NA	9	siRNA24	811926	0
AAAUUUCAAUGAUCUGAAUCGUCU	72	mdm-b3.0r1-80084	NA	21	siRNA24	811927	0
AAUCUCUGUAUAGACGACACUGCU	72	csi-b2r1-44315	NA	33	siRNA24	811928	0
UCUGAAUUAGAUGAUUUAUAACCU	72	sly-b2.5r1-67767	NA	14	siRNA24	811929	0
AAGCAGAAUCAGAAUAUAAAGUUU	71	sly-b2.5r1-85228	NA	14	siRNA24	811930	0
AUAAACAACUCGUGAAUGAUCGAC	71	clt-b1r1-36530	NA	36	siRNA24	811931	0
AUUGAAUUCUAGAGCUUUAAGAGC	71	bna-b1r1-22560	NA	30	siRNA24	811932	0
ACUGAAUUCUAGAGCUUUAAGAGC	22	bna-b1r1-80133	NA	30	siRNA24	811932	1
ACGGAGUUGUCGGACGAGGAUAUC	71	bdi-b1.0r1-47090	NA	7	siRNA24	811933	0
ACAGGAGCUCAUGAAUUGUUGCGC	71	bna-b1r1-89698	NA	30	siRNA24	811934	0
AUAAGGAGCAGUAACCUCAGCAUG	71	gba-b1.0r1-42916	NA	19	siRNA24	811935	0
AAUAAGCUGUCAAUUUUGAACCCU	71	sly-b2.5r1-24655	NA	14	siRNA24	811936	0
ACUUUCUUGCUUCGAACUCCGCCU	71	sly-b2.5r1-24911	NA	14	siRNA24	811937	0
UUGAGGUUGGCUGUAAGGAGGUAU	71	fan-b1.0r1-7953	NA	23	siRNA24	811938	0
UUAAGGUUGGCUGUAAGGAGGUAU	20	fan-b1.0r1-9498	NA	23	siRNA24	811938	1
AAGACUGCCACGUAGGACAUCCAA	71	ghr-b1.1r1-121999	NA	18	siRNA24	811939	0
AAGACUGCCACGUAAGACAUCCAA	46	ghr-b1.1r1-13572	NA	18	siRNA24	811939	1
AGAGCGGUUCUUAAGUAACUCAAU	71	csa-b2r1-57967	NA	35	siRNA24	811940	0
ACCUAUGUAGAAAUCUUGCUAAGA	71	sly-b2.5r1-36719	NA	14	siRNA24	811941	0
AUGAGAUUUUUGAUUUGAAUUGGU	71	mtr-b4.0r1-34487	NA	12	siRNA24	811942	0
UUUUUAUGUAGAAUUUCAAAUGGC	71	csi-b2r1-16998	NA	33	siRNA24	811943	0
AGAGAAAUUCGGAUUACAAAAGGU	71	ath-b10r1-4284	NA	50	siRNA24	811944	0
AGAGAAAUCCGGAUUACAAAAAGU	9	ath-b10r1-17716	NA	50	siRNA24	811944	2
AUUUAUCUAUGUCUAAAAAGCGGC	71	bdi-b1.0r1-3426	NA	7	siRNA24	811945	0
AUGUAUCUAUGUCUAAAAAGCGGC	31	bdi-b1.0r1-51720	NA	7	siRNA24	811945	1
CGCGGACUGAUGAACACAACGGGC	71	bdi-b1.0r1-7792	NA	7	siRNA24	811946	0
AGGGAUGUCAAUGGAGCGGAUUUC	71	ghr-b1.1r1-14602	NA	18	siRNA24	811947	0
AAGGAGAACUAGAUACACCACUAA	71	oeu-b6r1-41598	NA	29	siRNA24	811948	0
ACAGGAAUGUUGAGAGAUUGGUGU	71	gba-b1.0r1-11137	NA	19	siRNA24	811949	0
AUAAGAUAGAGGCUUUUUGAACAG	71	clt-b1r1-10063	NA	36	siRNA24	811950	0
GAUGAACACAGAAAAAAUCGACGC	71	bna-b1r1-62162	NA	30	siRNA24	811951	0
AAUCUUACAAGUGGGGUCUGGUCA	71	stu-b4.04r1-37505	NA	15	siRNA24	811952	0
AAAGAUGGACAUAACGAUACGAUA	71	nta-b0r1-6902	NA	17	siRNA24	811953	0
UAUCUAGAACGCACUGACACAGGC	71	car-b2.0r1-34941	NA	11	siRNA24	811954	0
AUCUUGUUUUAGUAACACUGGCCA	71	ghr-b1.1r1-95078	NA	18	siRNA24	811955	0
AUGAUCACGUGGAAACUGUCGUUU	71	csa-b2r1-23019	NA	35	siRNA24	811956	0
AGACACUAAAACACUGACGGCAAG	71	bna-b1r1-71168	NA	30	siRNA24	811957	0
AGACACUAAAACACUGACGGCAAG	18	bna-b1r1-36376	NA	30	siRNA24	811957	0
AGAGACUAAGACACUGACGGCAAG	38	bna-b1r1-78703	NA	30	siRNA24	811957	2
UUCUAUGUUGGAGGUCUCAAGUU	71	stu-b4.04r1-49808	NA	15	siRNA24	811958	0
AUUAGAAUCAACACUUUGGACGGA	71	bna-b1r1-76574	NA	30	siRNA24	811959	0
AUUAGAAUCAACACUUUGGGCGGA	44	bol-b1.0r1-10486	NA	31	siRNA24	811959	1
AUUAGAAUCAACACUUUGGGCGGA	21	bol-b1.0r1-1845	NA	31	siRNA24	811959	1
ACUAGAAUCAACACUUUGGGCGGA	18	bol-b1.0r1-19400	NA	31	siRNA24	811959	2
AGGUAAUGUGCAACAGGUGAAGAC	71	csi-b2r1-58218	NA	33	siRNA24	811960	0
AGGUAAUGUGCAACAGGUGAAGAC	37	csi-b2r1-67245	NA	33	siRNA24	811960	0
AAUUUGUUCUCUGAAUAUGAUCCU	71	gba-b1.0r1-44456	NA	19	siRNA24	811961	0
AAAGAAAACUUUUUGAAUGUCGUC	71	sly-b2.5r1-90102	NA	14	siRNA24	811962	0
AGGGGACUGGAGUAGGCUACUAUG	71	ghr-b1.1r1-57411	NA	18	siRNA24	811963	0
AUGAGUUCGGAUUGUGAUAACGUG	71	ccm-b0.32r1-25256	NA	44	siRNA24	811964	0
AUGAGUUCGGAUUGUGAUAACGUG	71	ccm-b0.1r1-110330	NA	45	siRNA24	811964	0
UUUAAGACUCAAAUCCGAUCCAUC	71	ghr-b1.1r1-135580	NA	18	siRNA24	811965	0
AGGCAGGUUGUCGAAUUGUUGAUU	71	bdi-b1.0r1-2399	NA	7	siRNA24	811966	0
CAAGAGAUCAGGAUCCUCGGGAU	71	mdm-b3.0r1-58526	NA	21	siRNA24	811967	0
AGAAAAGACUGACCUAUAUGAUUC	71	ghr-b1.1r1-73557	NA	18	siRNA24	811968	0
AGGAUUAAACAGAGUGAACGGUAU	71	osa-b1.0r1-140188	NA	1	siRNA24	811969	0
CCCUCAUGUGAGGGGACUGUGGAC	71	oeu-b6r1-35447	NA	29	siRNA24	811970	0
CUUGGCACAUGUUGACAUCUUCAA	71	sly-b2.5r1-114480	NA	14	siRNA24	811971	0
UCGGGUAGACCCAGUUGACAUGGC	71	ppe-b2.0r1-3267	NA	22	siRNA24	811972	0
UUUCUAAAGAUACAGUGACUGACU	71	mes-b6r1-6754	NA	26	siRNA24	811973	0
GAAACAUGGUCGGUGAAUGAUGGA	71	oeu-b6r1-46722	NA	29	siRNA24	811974	0
AACUUUUGUGUUGGCUUGAUAGAC	71	ghr-b1.1r1-24598	NA	18	siRNA24	811975	0
GGGGUGAAAGAGCGACCGACGGCC	71	csi-b2r1-37099	NA	33	siRNA24	811976	0
AGUCGUAAGAUAUUCGGAUUACA	71	csa-b2r1-17375	NA	35	siRNA24	811977	0
CUUAACCUUCCGAUUGUUAACUUC	71	ghr-b1.1r1-32288	NA	18	siRNA24	811978	0
AGGACGGAACGGGACACCUUGAAC	71	sly-b2.5r1-5150	NA	14	siRNA24	811979	0
AUCACAGAACUACUUGCAGAGAAG	71	osa-b1.0r1-39464	NA	1	siRNA24	811980	0
GUUGCCUCUGGACACUAACGGCAA	71	csi-b2r1-55900	NA	33	siRNA24	811981	0
CCCAGGGACACUUUGUAAGCAUUC	71	mtr-b4.0r1-79448	NA	12	siRNA24	811982	0
AAAAAACACGCGGAUCCUGUCGGA	58	ghr-b1.1r1-23931	NA	18	siRNA24	811983	0
AAAAAACACGCGGAUCCUGUCGGA	71	gba-b1.0r1-38304	NA	19	siRNA24	811983	0
AAAGAACUCAGCCAAUAUGUGUGU	71	osa-b1.0r1-53127	NA	1	siRNA24	811984	0
AGGAGAGAUGACAUGACAUACUAC	71	oeu-b6r1-13412	NA	29	siRNA24	811985	0
AGCAAAGAAGAAUCUGAACAAGAG	71	mtr-b4.0r1-20875	NA	12	siRNA24	811986	0
GUUAACCGAUCGUUUAAUCAAACU	71	ghr-b1.1r1-122001	NA	18	siRNA24	811987	0
AACACCCUACAAAAUGUUGAAUGC	71	mdm-b3.0r1-44929	NA	21	siRNA24	811988	0
AAAUGGGGAUAAGUGAAACGGCGC	71	ghr-b1.1r1-68687	NA	18	siRNA24	811989	0
UAAAGAGGAUGAAAUCGUCGACGA	71	fve-b2.0r1-24550	NA	24	siRNA24	811990	0
GAGAAUUCGUACCGAUGUAGCACC	71	csa-b2r1-8130	NA	35	siRNA24	811991	0
GAUUGGAUCGCCUUGUAAAAGUGG	71	ghr-b1.1r1-17679	NA	18	siRNA24	811992	0
AAUAUCGGAAUAGAAGAGACUGUU	71	nta-b0r1-1007	NA	17	siRNA24	811993	0
CGAUUGCUGAAACACAGGUAGACA	71	ghr-b1.1r1-93541	NA	18	siRNA24	811994	0
AAUAAGACGAAUAGGAUAUAAACC	71	osa-b1.0r1-28384	NA	1	siRNA24	811995	0
AUAUUUAAGUAGUUCGAGCGGCGU	71	stu-b4.04r1-49810	NA	15	siRNA24	811996	0
AGAAUGUCGUGCUUGGAAUAAACC	71	bna-b1r1-13556	NA	30	siRNA24	811997	0
AUAUAAAAUUAGUGAACACGGUGC	71	ppe-b2.0r1-28437	NA	22	siRNA24	811998	0
UUGGGCCCCAAACACUAUUAGAAA	71	sly-b2.5r1-17469	NA	14	siRNA24	811999	0
CCUGAUCUGUAGCUGAGUCGGAGU	71	mes-b6r1-36076	NA	26	siRNA24	812000	0
ACGUAAGUUUCGUCAAAAUGGUGA	71	clt-b1r1-35764	NA	36	siRNA24	812001	0
AAGCUCACGAGACUGAUUCUGAUU	71	mtr-b4.0r1-82780	NA	12	siRNA24	812002	0
ACGGAAAAGGAAAUAAGAUUUGGA	71	egu-b5.1r1-33806	NA	28	siRNA24	812003	0
ACGGAAAAGGAAAUAAGAUUUGGA	34	egu-b5.1r1-49197	NA	28	siRNA24	812003	0
GUAGUUGAUGCAGCGACAGAGCGC	71	bdi-b1.0r1-56094	NA	7	siRNA24	812004	0
UGGCCCCAAGAGGUCUGAUCCAUG	71	csa-b2r1-52835	NA	35	siRNA24	812005	0
AGAAACAGUAGAAGAACAUAGGC	71	csi-b2r1-11579	NA	33	siRNA24	812006	0
ACCCGCUCAGACUGUCCGUUGGUU	71	ghr-b1.1r1-133277	NA	18	siRNA24	812007	0
AAUGUUAGGCUUAGAAAAAGGAC	71	bna-b1r1-45702	NA	30	siRNA24	812008	0
CGCCAACGGCCUGGAUUUUCUCCC	71	ghr-b1.1r1-14349	NA	18	siRNA24	812009	0
GUGUGAGCUAGUGAUUGGUUGCCU	71	zma-b4r1-15614	NA	4	siRNA24	812010	0
GUUAAAACUUGAAUCUGGCCCGGC	71	ghr-b1.1r1-19985	NA	18	siRNA24	812011	0
GACUUGAACACUGAUAAGUUGGAG	71	tae-b1r1-20121	NA	3	siRNA24	812012	0
AUUAGGGUUGUCCAUCUGCAAGGG	71	fve-b2.0r1-32851	NA	24	siRNA24	812013	0
AUUAGGGUUGUCCAUCUGCAAGGG	68	fve-b2.0r1-37260	NA	24	siRNA24	812013	0
AGAGAACCUGGACCAGUGGUGGUC	71	ghr-b1.1r1-24857	NA	18	siRNA24	812014	0
AACGGGUUACUGGAGACGGACUGC	71	oeu-b6r1-51082	NA	29	siRNA24	812015	0
ACAGACAUAUGAACUCAAUUCAGC	71	clt-b1r1-84087	NA	36	siRNA24	812016	0
AAAAUCAUGGACCACUUCUACAAG	71	mdm-b3.0r1-86255	NA	21	siRNA24	812017	0
AUCGUAGCGUUCUGAUUUAAUAAU	71	mdm-b3.0r1-87281	NA	21	siRNA24	812018	0
ACACUGUAGCGUUUAGCACGGGCA	71	osa-b1.0r1-36375	NA	1	siRNA24	812019	0
AAGUCCACGAGGCAAGGCGAGGCU	71	clt-b1r1-26510	NA	36	siRNA24	812020	0
AAGUGACUUAUAUAUACCUCUACU	71	sly-b2.5r1-11060	NA	14	siRNA24	812021	0
AUAUCACAAGGUAGAACCUCACCU	71	ccm-b0.32r1-20064	NA	44	siRNA24	812022	0
AUAUCACAAGGUAGAACCUCACCU	71	ccm-b0.1r1-58390	NA	45	siRNA24	812022	0
CGACUCAGAUUGUCAAAAAACGAC	71	clt-b1r1-29596	NA	36	siRNA24	812023	0
AGAUGGGACUGCGUAUUGGUUUAU	71	mes-b6r1-30672	NA	26	siRNA24	812024	0
ACGAAACUUUAGACGCUUAUAGAU	71	sly-b2.5r1-82661	NA	14	siRNA24	812025	0
ACGAAACUUUAGACGCUUACAAAU	24	sly-b2.5r1-131974	NA	14	siRNA24	812025	2
UAAAAUGGACUAAGAAGACAAUGC	71	ghr-b1.1r1-49211	NA	18	siRNA24	812026	0
UAAUUGACCAAGAUCUAAGGA	71	can-b1.6r1-56333	NA	16	siRNA21	812027	0
AUUAGAACUCUAAAGGCAUCACGA	71	bdi-b1.0r1-53011	NA	7	siRNA24	812028	0
ACUAAGUGAACUGCACAAGAUGGU	71	clt-b1r1-43742	NA	36	siRNA24	812029	0
GAUGUUCGCGGUGCGGUUUUGAGC	71	mtr-b4.0r1-91261	NA	12	siRNA24	812030	0
ACUUUUAGGGCUAGAACAGUCGGU	71	fan-b1.0r1-12591	NA	23	siRNA24	812031	0
AGAGGUUGGCUUGAUGAAAGCAGG	71	sbi-b3.0r1-22310	NA	6	siRNA24	812032	0
UUCAUCAGUGGACACAGCUAACAC	71	csa-b2r1-60285	NA	35	siRNA24	812033	0
AAGCAUUAGGUCGAAAAGUUGAGG	71	bvu-b1.2.2r1-13680	NA	39	siRNA24	812034	0
AGAGGAUGAUCUUGCUGAGACGGA	71	ath-b10r1-12480	NA	50	siRNA24	812035	0
AGAGGAUGAUCUUGCUGAGACGGA	67	ath-b10r1-12575	NA	50	siRNA24	812035	0
GUUUAGUUGUCUGUAUUAACGUAC	71	cpa-b0.4r1-23783	NA	42	siRNA24	812036	0
AGGACUCUUGUGUGAGGGGGCGUG	71	bvu-b1.2.2r1-30600	NA	39	siRNA24	812037	0
AGGACUCUUGUGUGAGUGGGCGUG	32	bvu-b1.2.2r1-12567	NA	39	siRNA24	812037	1
AGGACUCUUGCGUGAGGGGGCGUG	27	bvu-b1.2.2r1-3041	NA	39	siRNA24	812037	1
GAUAUCUUGAUGAGUAUUGUCCAU	71	csa-b2r1-16097	NA	35	siRNA24	812038	0
ACUCGAGUAGAUUCUGUGCCUGGC	71	zma-b4r1-91346	NA	4	siRNA24	812039	0
AAAAGGCAGUACCUGUUGAAUGGC	71	ghr-b1.1r1-27674	NA	18	siRNA24	812040	0
GGGGAUCGUCACGUGGCAGUGACU	71	fve-b2.0r1-37788	NA	24	siRNA24	812041	0
AGAGAGAAUCGAGCCUAAAACUUC	71	mdm-b3.0r1-87798	NA	21	siRNA24	812042	0
AGGAAAGGACUGGAUCACACGGGU	71	nta-b0r1-18445	NA	17	siRNA24	812043	0
UCGAGGAUUAAAGAGUAUGAAGGC	71	mtr-b4.0r1-71238	NA	12	siRNA24	812044	0
ACUUGACUCGAUUGAAUGCUCACC	71	gba-b1.0r1-31388	NA	19	siRNA24	812045	0
ACUUGACCCGAUUGAAUACUCACC	18	ghr-b1.1r1-35349	NA	18	siRNA24	812045	2
AAUCUGCGAUCGAAAUAGCGACCG	71	pvu-b1.0r1-24235	NA	10	siRNA24	812046	0
AAUCUGCGAUCGAAAUAGCGACCG	39	pvu-b1.0r1-1443	NA	10	siRNA24	812046	0
AUGUCCGAUCAUUGGAUUGACCUG	71	ghr-b1.1r1-111493	NA	18	siRNA24	812047	0
AGCACACUGCGUCUGGGUCUGAUG	71	lsa-b8r1-12220	NA	37	siRNA24	812048	0
AUUCAAGAUGUCAAGAUGAUGGAU	71	stu-b4.04r1-65196	NA	15	siRNA24	812049	0
AUUUCACGUCGUUAACCUGAGCCG	71	mtr-b4.0r1-25753	NA	12	siRNA24	812050	0
GGCGGUCUUAGAGAAACUGAAACU	71	mtr-b4.0r1-92799	NA	12	siRNA24	812051	0
AGGCGCGAGAGGAUUCAAGAUGGA	71	zma-b4r1-60790	NA	4	siRNA24	812052	0
AGACGUGAAUAUGUGAUCGAAAAC	71	fve-b2.0r1-7693	NA	24	siRNA24	812053	0
AAUGACUGUAACAGUAGAAACACA	71	fan-b1.0r1-16209	NA	23	siRNA24	812054	0
GACCAUUUUGCCUAUCGUUAGGGG	71	tae-b1r1-63714	NA	3	siRNA24	812055	0
GUGAAGUCAGAAGUGAGUAGUAGC	71	sly-b2.5r1-37751	NA	14	siRNA24	812056	0
AGGGACGGUGGCAGGUGCGCCAUU	71	ghr-b1.1r1-134304	NA	18	siRNA24	812057	0
UAAACACCACUGUCUGAAGAUGAU	71	osa-b1.0r1-76563	NA	1	siRNA24	812058	0
AUGGACACAUGCACUAUUUAAUAG	71	sly-b2.5r1-111921	NA	14	siRNA24	812059	0
UAAGAAUUAUGAAACAGAGAGAGA	71	bdi-b1.0r1-10364	NA	7	siRNA24	812060	0
AGAAGGGAUAUAUAUGGACACAAA	71	nta-b0r1-1267	NA	17	siRNA24	812061	0
ACUUGUUGAGACGAUGAUUGAUGG	71	oeu-b6r1-47238	NA	29	siRNA24	812062	0
AACCAAAAGUUCGUGACGGACAAU	71	fve-b2.0r1-33110	NA	24	siRNA24	812063	0
AGGACUUGUAGGCAGGCCCGGUCU	71	bra-b1r1-7148	NA	32	siRNA24	812064	0
UAAGGUAUCAUGAUAUUGGAAUC	71	sly-b2.5r1-61873	NA	14	siRNA24	812065	0
AUCUAGAACCUAGUAACUUGAAGA	71	nta-b0r1-7676	NA	17	siRNA24	812066	0
AUCCUUAUCAUUAAAACUUAAAGU	71	mdm-b3.0r1-79578	NA	21	siRNA24	812067	0
AUCCUUAUCAUUAAAACUUAAAGU	53	mdm-b3.0r1-90975	NA	21	siRNA24	812067	0
AGAGAAUCAAGGAGGUUCGAACCC	71	mdm-b3.0r1-81120	NA	21	siRNA24	812068	0
AUUCUGGGUUGGAUAGUAAUGGCA	71	bna-b1r1-4818	NA	30	siRNA24	812069	0
AUUCUGGGUAGGAUAGUAAUGGCA	54	bol-b1.0r1-4382	NA	31	siRNA24	812069	1
AGGCUGAUAAAUGAUCUAAUUGGA	71	ghr-b1.1r1-39215	NA	18	siRNA24	812070	0
AAUGUGGAUAUAUCGGUCGUA	71	tae-b1r1-38333	NA	3	siRNA21	812071	0
ACGGAAGAACUAUGGGAGAUACGC	71	csi-b2r1-52303	NA	33	siRNA24	812072	0
ACGGAAGAACUAUGGGAGAUACGC	65	csi-b2r1-2109	NA	33	siRNA24	812072	0
AGGAGUUACAACCAUCUGACCGUG	71	csi-b2r1-56932	NA	33	siRNA24	812073	0
UGAUUUCGGGUUUGUCUAAAGCAU	71	mes-b6r1-32218	NA	26	siRNA24	812074	0
AUACGGGUGACAGAAUCAACUUAA	71	osa-b1.0r1-50042	NA	1	siRNA24	812075	0
AUGAAUAGUCGUGUCCCAUGGACG	71	tae-b1r1-49100	NA	3	siRNA24	812076	0
AAAUUUCAAAAUGUCGGAUCCUAA	71	ghr-b1.1r1-116363	NA	18	siRNA24	812077	0
AGAUUUCAAGAUGUCGGAUCCUAA	64	ghr-b1.1r1-67718	NA	18	siRNA24	812077	2
AGUAGAACUGCAAUAAUCAUGUGG	71	bna-b1r1-24618	NA	30	siRNA24	812078	0
UGACUGCAUCUUGUCCAACGGCGU	71	zma-b4r1-118825	NA	4	siRNA24	812079	0
AGGAUUAGUAGUUGGGAGUGCAUC	71	can-b1.6r1-56079	NA	16	siRNA24	812080	0
AGCAGUUAGAUUUUGACCAAAGCC	71	osa-b1.0r1-57002	NA	1	siRNA24	812081	0
CACUCGGAUGCAAAUAGUAAGGAU	71	gma-b1.0r1-57220	NA	9	siRNA24	812082	0
AACGGAUUUAACAAUGAUUGUUUG	71	ghr-b1.1r1-60748	NA	18	siRNA24	812083	0
UGACUUGUAGACUAGUAGUAGGCU	71	mtr-b4.0r1-96649	NA	12	siRNA24	812084	0
CAAUAAAUGGAGAACUCUUGGACC	71	zma-b4r1-129110	NA	4	siRNA24	812085	0
CACGGCCUCCCAUAGAUCUAAGGC	71	can-b1.6r1-2736	NA	16	siRNA24	812086	0
UACCACUGAAACGUAGCCGAAGCU	71	gba-b1.0r1-58302	NA	19	siRNA24	812087	0
UGGAUGAAUCAAUUCUAAAUAGGC	71	gma-b1.0r1-1521	NA	9	siRNA24	812088	0
UUGAACUCAUGACACUAGACGUAU	71	mtr-b4.0r1-37827	NA	12	siRNA24	812089	0
AUAAGCUGAAGCGAACAGGAACAA	71	sit-b2r1-20380	NA	8	siRNA24	812090	0
AUUUGAUGCGUAGAUAUAAAUGGU	71	car-b2.0r1-14662	NA	11	siRNA24	812091	0
UGACACGGCAUUGCAAUUAGACUC	71	ptc-b3.0r1-2038	NA	43	siRNA24	812092	0
GUAGAUAGACAUGUCAAUUAGGGC	71	bna-b1r1-48530	NA	30	siRNA24	812093	0
AAUACCCGCAGUAAUGAUUGACUG	71	fve-b2.0r1-23504	NA	24	siRNA24	812094	0
CGGUAGGCGGCGGAUCCGGACUCC	71	oeu-b6r1-40067	NA	29	siRNA24	812095	0
ACAAGAUGACCUAGGAACAUGACU	71	mes-b6r1-7017	NA	26	siRNA24	812096	0
ACUCUAUCUGGAUGUAGCCCGAAG	71	bvu-b1.2.2r1-29321	NA	39	siRNA24	812097	0
GCUGCGUGACUGAAAGGAUUAUGC	71	bvu-b1.2.2r1-31627	NA	39	siRNA24	812098	0
AUUGAAUUCCAACAGCUCGUAGAA	71	stu-b4.04r1-36999	NA	15	siRNA24	812099	0
ACAUCGAUCAUAAGUGUAUGGCAU	71	csi-b2r1-37618	NA	33	siRNA24	812100	0
GUAAGAUGUGGGUCUGUAUCGGUU	71	tae-b1r1-25763	NA	3	siRNA24	812101	0
ACUGUCUGGGCUGAAAUGGGAUU	71	can-b1.6r1-34544	NA	16	siRNA24	812102	0
AAGAAUUUGUGAAGUUGGCAGACC	71	can-b1.6r1-35312	NA	16	siRNA24	812103	0
AUUGAUAGGUUGUUUGAAUGUAGU	71	clt-b1r1-21373	NA	36	siRNA24	812104	0
AUUUCGCGAUGUGCUUUGCAUUAC	71	csa-b2r1-27396	NA	35	siRNA24	812105	0
ACCCAUUAACAAGUAGAAUAACAU	71	gba-b1.0r1-28057	NA	19	siRNA24	812106	0
ACCCAUUAACAAGUAGAAUAACAU	65	gba-b1.0r1-360	NA	19	siRNA24	812106	0
AUGAUUCACAUUAGUCGAGACUUC	71	can-b1.6r1-43006	NA	16	siRNA24	812107	0
AGGAUGACGGGCGAGAUAAUUGAG	71	egu-b5.1r1-28095	NA	28	siRNA24	812108	0
AGGAUGACGGGCGAGAUAAUUGAG	13	egu-b5.1r1-27805	NA	28	siRNA24	812108	0
AUAGAAAACUAGUAGCAGAAUGCA	71	bna-b1r1-94339	NA	30	siRNA24	812109	0
AUAGAAAACUAGUAGCAGAAUGCA	33	bra-b1r1-18373	NA	32	siRNA24	812109	0
AGAGAUAACUAGUAGCAGAAUGCA	7	bra-b1r1-17489	NA	32	siRNA24	812109	2
CGGAUUGGAAGCAAUAUACAUGGC	71	car-b2.0r1-4908	NA	11	siRNA24	812110	0
CGGAUUGGAAGUAAUAUACAUGGC	29	car-b2.0r1-15255	NA	11	siRNA24	812110	1
UGAAAGCUGAGUUUCGACGGAACA	71	csi-b2r1-19582	NA	33	siRNA24	812111	0
AAGACAAGAAAGGGCAAUGCA	71	bol-b1.0r1-7894	NA	31	siRNA21	812112	0
UGUUUUAUUUUUGAACUGUGGCAU	71	ghr-b1.1r1-11787	NA	18	siRNA24	812113	0
AUGGGCCUGUUUGGGUGUAAGCUU	71	gma-b1.0r1-14105	NA	9	siRNA24	812114	0
AGAAAGCGACGCAACAAAUGGACC	71	tae-b1r1-19100	NA	3	siRNA24	812115	0
AGAAAGCGACGCAACAAAUGGACC	26	tae-b1r1-35302	NA	3	siRNA24	812115	0
AGGAUCGGGUACAUGUGACGCUAC	71	mtr-b4.0r1-60701	NA	12	siRNA24	812116	0
GAUUAUGUAGCUGUUUGGGAUACG	71	mtr-b4.0r1-64305	NA	12	siRNA24	812117	0
AAUGAUCGAGUCGAAAUUUUCACU	71	clt-b1r1-23945	NA	36	siRNA24	812118	0
AAGGACAGAUGACCGACACGUGAC	71	bna-b1r1-78126	NA	30	siRNA24	812119	0
UUCGGGCACCAUAUUGUAAAACU	71	sly-b2.5r1-78301	NA	14	siRNA24	812120	0
AAGCACAGACUGAGAAAUUGGCAA	71	oeu-b6r1-5468	NA	29	siRNA24	812121	0
CACCUAAGAUGAUCGUUAAUAUGC	71	ppe-b2.0r1-32293	NA	22	siRNA24	812122	0
GUAAAACGGAUAAACGGGACGGCC	71	tae-b1r1-47821	NA	3	siRNA24	812123	0
GUAAAACGGACAAACGAGACGGCC	33	tae-b1r1-52850	NA	3	siRNA24	812123	2
GUAAAACGGACAAACGAGACGGCC	21	tae-b1r1-53931	NA	3	siRNA24	812123	2
GUAAAACGGACAAACGAGACGGCC	19	tae-b1r1-16049	NA	3	siRNA24	812123	2
AUCGGGCUUCAAUGCGGGUACUGG	71	can-b1.6r1-52749	NA	16	siRNA24	812124	0
AGUAGAGGCAAAAUAACUCAU	71	csi-b2r1-64917	NA	33	siRNA24	812125	0
CUUGCACGAACGGAUACUGAACA	71	can-b1.6r1-53773	NA	16	siRNA24	812126	0
ACACAUUUUGAUCGUAGAUUGAUG	71	ccm-b0.32r1-31076	NA	44	siRNA24	812127	0
ACACAUUUUGAUCGUAGAUUGAUG	71	ccm-b0.1r1-8795	NA	45	siRNA24	812127	0
AUUUUAGUGUAGCAUUGUAGAUA	71	bna-b1r1-33626	NA	30	siRNA24	812128	0
GCAGAUGGAGAUGGAUGAAUGCAA	71	csi-b2r1-9518	NA	33	siRNA24	812129	0
ACUAGAUGAGAAUACACUGAAUAU	71	can-b1.6r1-66856	NA	16	siRNA24	812130	0
ACUCAAGGUACACAAAGACUGACU	71	can-b1.6r1-69163	NA	16	siRNA24	812131	0
UGUGACUCCAUCGAAGAAAGC	71	bna-b1r1-41337	NA	30	siRNA21	812132	0
AAGAUUUGUACGCAAUGAAAGGGC	71	bdi-b1.0r1-1380	NA	7	siRNA24	812133	0
AAGGUUCGGAGUUCAAACACGGUA	71	can-b1.6r1-74545	NA	16	siRNA24	812134	0
AAAGAUUGAGAAUUAGCGGCGCUU	71	ghr-b1.1r1-8197	NA	18	siRNA24	812135	0
AGAGGUAUGAGAACGUAUGACGGC	71	bdi-b1.0r1-3947	NA	7	siRNA24	812136	0
AGAGGUAUGAGAACAUAUGACGGC	52	bdi-b1.0r1-4297	NA	7	siRNA24	812136	1
AAUUAAUGAGUAGAUGACAUGAUU	71	osa-b1.0r1-75282	NA	1	siRNA24	812137	0
CUAAAGAUCGAGAAUUAGCGGCGC	71	gba-b1.0r1-65992	NA	19	siRNA24	812138	0
AUGUGCGGAUCAAGAUCUAAUACU	71	ath-b10r1-9412	NA	50	siRNA24	812139	0
AUGAGAGGCGCCGGACAGUCAAGC	71	tae-b1r1-9614	NA	3	siRNA24	812140	0
UCGUUAGGAUCGGCGCAGACACAA	71	tae-b1r1-11921	NA	3	siRNA24	812141	0
GUGGAGAACUGAAAGACCAUUGGU	71	pvu-b1.0r1-4980	NA	10	siRNA24	812142	0
AGACUUUGCAAGGAUUGAGUCUGA	71	car-b2.0r1-31098	NA	11	siRNA24	812143	0
CCAAAGUAGGAAGGUAGACUUGGC	71	car-b2.0r1-31867	NA	11	siRNA24	812144	0
CUUACAACUCUAUUCCAUUACAAU	71	ghr-b1.1r1-28447	NA	18	siRNA24	812145	0
CUUACAACUCUAUUCCAUUACAAU	54	gba-b1.0r1-58513	NA	19	siRNA24	812145	0
AGAACAAUUCAUACACAGUACACA	71	ppe-b2.0r1-13803	NA	22	siRNA24	812146	0
AUGUGACCAGAAGUUCAAGAGUUC	71	can-b1.6r1-34034	NA	16	siRNA24	812147	0
CUCCAAAUCGGCGUUCCUGAAGCU	71	zma-b4r1-32315	NA	4	siRNA24	812148	0
UUGGAACUCGACUAAUUUGAACGU	71	can-b1.6r1-36082	NA	16	siRNA24	812149	0
AAGAGAACCAAUCGUCUAGAGUUU	71	lsa-b8r1-2226	NA	37	siRNA24	812150	0
ACCAAAAUGAGCAGCUGUAAUAUC	71	cqi-b1.0r1-6009	NA	38	siRNA24	812151	0
AUAGCAAAAUGAGUCUGACUUGUU	71	clt-b1r1-27290	NA	36	siRNA24	812152	0
ACGAUACUAUUAAGACUAAAACAU	71	ghr-b1.1r1-42039	NA	18	siRNA24	812153	0
UCUGAAAGAAUUAAAUAACCGCCU	71	mes-b6r1-29132	NA	26	siRNA24	812154	0
AAAGUGUACGCAAACCUUACUCCU	71	sly-b2.5r1-12602	NA	14	siRNA24	812155	0
CCUCGGUACGUGAUUCUGUAGUAC	71	gba-b1.0r1-34210	NA	19	siRNA24	812156	0
AAUGCAGGUACUGUAGCUGACGGC	71	tae-b1r1-43463	NA	3	siRNA24	812157	0
AAUGCGGGUACUGUAGCCGACGGC	47	tae-b1r1-15532	NA	3	siRNA24	812157	2
AAUGCGGGUACUGUAGCUGACGGG	27	tae-b1r1-40196	NA	3	siRNA24	812157	2
AAUAGUACGACUCGAAUUCAGGCC	71	ghr-b1.1r1-110727	NA	18	siRNA24	812158	0
AUUUCUAUAUUGUAGAAAAUGGGC	71	bdi-b1.0r1-40676	NA	7	siRNA24	812159	0
AGGAUGGGAGAUCAAAAUAAUUCU	71	sly-b2.5r1-16961	NA	14	siRNA24	812160	0
AGAACUGAAUUUGGCAUGAACUAU	71	egu-b5.1r1-29917	NA	28	siRNA24	812161	0
AGAAAUAAAUUUGGCAUGAACUAU	26	egu-b5.1r1-14252	NA	28	siRNA24	812161	2
AACGUAGGCCUCACCAGAAGAAUG	71	mtr-b4.0r1-15999	NA	12	siRNA24	812162	0
GACCAGUAGGACGUUCAAGGAGAC	71	fan-b1.0r1-5907	NA	23	siRNA24	812163	0
ACAGAGGACCAAGUGUAGAAUCGU	71	ccm-b0.1r1-105730	NA	45	siRNA24	812164	0
ACGGAGGACCACUAGGCAUGCUGA	71	fve-b2.0r1-6135	NA	24	siRNA24	812165	0
AGGGAGGACCACUAGGCAUGGUGA	38	fve-b2.0r1-42005	NA	24	siRNA24	812165	2
AAAUAAUGAGAAAGUGUAUGGACA	71	stu-b4.04r1-74952	NA	15	siRNA24	812166	0
CUUGGGCUGCUUUCAGAAACGGAU	71	bdi-b1.0r1-59439	NA	7	siRNA24	812167	0
AACUGUUCAAGCUCGACGGGCGGU	71	mtr-b4.0r1-32435	NA	12	siRNA24	812168	0
ACGGGAGUCUGAAGAAGGUAGUGC	71	sly-b2.5r1-102169	NA	14	siRNA24	812169	0
AACGGUAUUAUUGACAGCAUAUGC	71	fve-b2.0r1-13137	NA	24	siRNA24	812170	0
AAUCUAGGGCUCUCAAGCAAAGGA	71	sit-b2r1-16792	NA	8	siRNA24	812171	0
CGCUGAGACUUGAACCCAGGAGGC	71	ptc-b3.0r1-2553	NA	43	siRNA24	812172	0
AAUGUAGGACAUUAGUGGAGAUGC	71	mtr-b4.0r1-41172	NA	12	siRNA24	812173	0
AAUGUGGGACAUUAGUGGAGAUGC	27	mtr-b4.0r1-58128	NA	12	siRNA24	812173	1
ACAAUGAUAAACGAUCGUUUAGAU	71	csa-b2r1-940	NA	35	siRNA24	812174	0
AGGAUAAUGUAACCUCUACCUAUC	71	clt-b1r1-66112	NA	36	siRNA24	812175	0
AAUCCGACUACAUCUGAAUUGAGU	71	can-b1.6r1-83774	NA	16	siRNA24	812176	0
AGAUAUGUCAGGUAGUUCAGAUGG	71	gba-b1.0r1-9865	NA	19	siRNA24	812177	0
UUCGGAAGACUGACACAAAGCCGA	71	zma-b4r1-21265	NA	4	siRNA24	812178	0
AGGUACCUUUUUCCAUGAUCGAUG	71	fve-b2.0r1-33372	NA	24	siRNA24	812179	0
GAUACGGAUACGUGAUACGGCGAU	71	osa-b1.0r1-96394	NA	1	siRNA24	812180	0
AUCACGGACCGAACCGCCAACGGU	56	ccm-b0.32r1-132405	NA	44	siRNA24	812181	0
AUCACGGACCGAACCGCCAACGGU	71	ccm-b0.1r1-12802	NA	45	siRNA24	812181	0
AUCACGGACCGAACCGCCAACGCU	5	ccm-b0.32r1-72896	NA	44	siRNA24	812181	1
AGCUCCAAGUGAUGAUUGAACGAU	71	ghr-b1.1r1-32296	NA	18	siRNA24	812182	0
AUGUGUAGAUACUCUCCUUGUUGU	71	bna-b1r1-69636	NA	30	siRNA24	812183	0
AUACGAGGCGGAUAGAAAAUGAAA	71	sly-b2.5r1-71896	NA	14	siRNA24	812184	0
AUUGACUCACUCUGACUAGGACCU	71	osa-b1.0r1-39215	NA	1	siRNA24	812185	0
CACGAACUCUUGUAGGAGCAUGAG	71	stu-b4.04r1-52125	NA	15	siRNA24	812186	0
AUGUAGAGAGUCGUGUAAAGAUGA	71	zma-b4r1-41043	NA	4	siRNA24	812187	0
AUUUUUAGGACAAUGCGAGCAGGC	71	osa-b1.0r1-111072	NA	1	siRNA24	812188	0
AGAGAUCAUCACGUUAACAGCGAG	71	mtr-b4.0r1-80224	NA	12	siRNA24	812189	0
AAGUGGAGGUGGAGACAAGAACGU	71	fan-b1.0r1-2830	NA	23	siRNA24	812190	0
GUUACUGUCGCACUACUAGCAC	71	sly-b2.5r1-20557	NA	14	siRNA22	812191	0
UGAACAUGGAUCCUAGCUUAGAGC	71	mtr-b4.0r1-17801	NA	12	siRNA24	812192	0
AGGAUAAUACUUUUGAUUGUUAAG	71	gba-b1.0r1-44465	NA	19	siRNA24	812193	0
AUAAAGGACCAGAACAUAUUGAGA	71	mdm-b3.0r1-44168	NA	21	siRNA24	812194	0
GUUGUUGGUCCAGUAUGAGACGGA	71	sit-b2r1-5752	NA	8	siRNA24	812195	0
GUUGUUGGUCCAGUAUGAGACGGA	47	sit-b2r1-4671	NA	8	siRNA24	812195	0
AUUGUUGGUCCAGUAUGAGACGGA	32	sit-b2r1-16277	NA	8	siRNA24	812195	1
GUUGUUGGUCCGGUAGGAGACGGA	40	sit-b2r1-28635	NA	8	siRNA24	812195	2
GUUGUUGGUCCGGUAGGAGACGGA	21	sit-b2r1-26337	NA	8	siRNA24	812195	2
ACACAUUUCAUAGGACUCACGGUU	71	oeu-b6r1-18290	NA	29	siRNA24	812196	0
GUAUGGAGACGGACAAUUACCCAU	71	car-b2.0r1-4911	NA	11	siRNA24	812197	0
AUCGGAAUAAGGAAGUUUGAGCCC	71	ccm-b0.32r1-120986	NA	44	siRNA24	812198	0
AUCGGAAUAAGGAAGUUUGAGCCC	71	ccm-b0.1r1-116483	NA	45	siRNA24	812198	0
AACACAGUUGGUCUAAACGCGCCU	71	sly-b2.5r1-38782	NA	14	siRNA24	812199	0
ACUAUCGUUUUUAACUUUUGACCU	71	ccm-b0.32r1-55897	NA	44	siRNA24	812200	0
ACUAUCGUUUUUAACUUUUGACCU	71	ccm-b0.1r1-118787	NA	45	siRNA24	812200	0
AUCUCACGAAUCAGGAUUUGCACC	71	can-b1.6r1-13514	NA	16	siRNA24	812201	0
AAGGAUCCAGAUGACAAACAUGUA	71	can-b1.6r1-79930	NA	16	siRNA24	812202	0
AGAUGUAUGUGAUCGUAAAAACGU	71	ath-b10r1-14278	NA	50	siRNA24	812203	0
AUGUAUUGAACUGGACCGAGCAGA	71	can-b1.6r1-81980	NA	16	siRNA24	812204	0
AUGACGAAUACUACAUAUGACGAA	71	gba-b1.0r1-7305	NA	19	siRNA24	812205	0
AUGACGAAUACUACAUAUGACGAA	49	gba-b1.0r1-21404	NA	19	siRNA24	812205	0
AGAAUUCUACAGAAAAUCGGACAG	71	can-b1.6r1-18896	NA	16	siRNA24	812206	0
ACCAAGUUAUCAUUUAACCAUUGA	71	mdm-b3.0r1-70598	NA	21	siRNA24	812207	0
AGGUAUGACAACUAUUGUUGGAGA	71	fve-b2.0r1-32085	NA	24	siRNA24	812208	0
CUUAGUUCGAUUGGCAUGGGCAUU	71	ghr-b1.1r1-27680	NA	18	siRNA24	812209	0
CUUAGUUCGAUUGGCAUGGGCAUU	64	gba-b1.0r1-13866	NA	19	siRNA24	812209	0
UCUAAACGAGCCGAAUUCGAACUU	71	mes-b6r1-23738	NA	26	siRNA24	812210	0
AGAGAUUCGAAAAACCUUUGGCCU	71	csa-b2r1-28434	NA	35	siRNA24	812211	0
ACCUGACAAGUACCUGUACCGGCA	71	ppe-b2.0r1-25620	NA	22	siRNA24	812212	0
AGAUAUGUUGUCGUUGAAUAGAGU	71	sly-b2.5r1-12604	NA	14	siRNA24	812213	0
AAGGUGAUUGGUUAACGUACAUUA	71	sly-b2.5r1-17477	NA	14	siRNA24	812214	0
UUAAGGGAUUGUAGGCAUAUAAAU	71	mes-b6r1-34538	NA	26	siRNA24	812215	0
AUAUGGAUGACAAUCAGUAGACAC	71	sit-b2r1-102	NA	8	siRNA24	812216	0
AUUACGAGGGACUGAAUUUAAGAU	71	clt-b1r1-42461	NA	36	siRNA24	812217	0
AUUUCGAGGGACUAAAUUUAAGAU	30	clt-b1r1-185	NA	36	siRNA24	812217	2
ACUUCGGUCUAUCAUAUAGGAACU	71	ghr-b1.1r1-127135	NA	18	siRNA24	812218	0
AACUGAUAUAGAACUUUAACUCAU	71	mtr-b4.0r1-93576	NA	12	siRNA24	812219	0
AUCGAACGCACAUAUUGGCACCUA	71	can-b1.6r1-67371	NA	16	siRNA24	812220	0
AUGCCCGAGUCGACUUGUACACGC	71	sly-b2.5r1-102171	NA	14	siRNA24	812221	0
AACAAACACCCAUUGUAGACGAUG	71	ghr-b1.1r1-133541	NA	18	siRNA24	812222	0
GAUUUCUUAGCUGAGUUUCGUCGU	71	ghr-b1.1r1-3332	NA	18	siRNA24	812223	0
GUCUGUUCGAUGGAUCGUGGGUGC	71	tae-b1r1-2179	NA	3	siRNA24	812224	0
UGGAGAGGGUAGAGUGUACACAAU	71	stu-b4.04r1-19571	NA	15	siRNA24	812225	0
ACCUAACGGGCUAAUGGGCUGGCC	71	zma-b4r1-72859	NA	4	siRNA24	812226	0
CCUGAAGACAAUUUUGAUUUGAGA	71	mtr-b4.0r1-44000	NA	12	siRNA24	812227	0
UUAUACUAUGGUACAAAGAUCACU	71	ccl-b1r1-9405	NA	34	siRNA24	812228	0
CAAGAAUUCUUCCAACUGAUCGGC	71	bdi-b1.0r1-9857	NA	7	siRNA24	812229	0
AUGAGCCUAUCACAAUAUCGUUGA	71	ath-b10r1-18375	NA	50	siRNA24	812230	0
ACUUUAUAUUCGGCUCAAGGGACC	71	mtr-b4.0r1-51195	NA	12	siRNA24	812231	0
AGUGAUUGGAUUAGAUAAAGGUGA	71	oeu-b6r1-45196	NA	29	siRNA24	812232	0
ACGAAUUUUUUGACGGUAGGGUAU	71	tae-b1r1-20386	NA	3	siRNA24	812233	0
UCUGAAGCUGCAAUUACGACGGAU	71	pvu-b1.0r1-7810	NA	10	siRNA24	812234	0
AAGAGGACACAUGACAAAAAGACA	71	gma-b1.0r1-32078	NA	9	siRNA24	812235	0
AGGGACUUCUCUUUCGGUUUGAAU	71	mdm-b3.0r1-21324	NA	21	siRNA24	812236	0
AAUGACACUUGACGACUUAGAAGC	71	osa-b1.0r1-37413	NA	1	siRNA24	812237	0
UCAACUUAUGAAGACGAAUCUGAA	71	ghr-b1.1r1-41016	NA	18	siRNA24	812238	0
GUAGGUAUGAUCGAGUGAUGAGCA	71	ghr-b1.1r1-107651	NA	18	siRNA24	812239	0
CCAACUUCUGAUCAUACAUUAUAA	71	ppe-b2.0r1-27932	NA	22	siRNA24	812240	0
AGGGCUAAAGAUGCAGGUAGACAA	71	gma-b1.0r1-43368	NA	9	siRNA24	812241	0
AAGCACUGAGAUCGAUCUAACAGA	71	sly-b2.5r1-84469	NA	14	siRNA24	812242	0
ACGGACAACAAAACAACUACGGUU	71	bra-b1r1-33433	NA	32	siRNA24	812243	0
AAAGCAGACUGCCUUCACUCAAAU	71	csi-b2r1-63381	NA	33	siRNA24	812244	0
CCGUGUAUGACCUCUGAGGUUGGC	71	mtr-b4.0r1-84330	NA	12	siRNA24	812245	0
AUCACAUAAAAAAUCAAUCAACGA	71	mdm-b3.0r1-42115	NA	21	siRNA24	812246	0
AGGUCUGUGUGUACUCUGCCCUCC	71	can-b1.6r1-57880	NA	16	siRNA24	812247	0
AUUUAUUGGAUUCAUGACUUUGGA	71	bna-b1r1-30287	NA	30	siRNA24	812248	0
ACUACCACGAGGAUCAGCGGGCGC	71	zma-b4r1-128601	NA	4	siRNA24	812249	0
UGGAGAAGAACUGGUUGAACA	71	mpo-b3.0r1-19666	NA	49	siRNA21	812250	0
AGGAUAUUGACUCAAAGAAAACUU	71	bna-b1r1-36973	NA	30	siRNA24	812251	0
AUUCGGCUUCUAAUUCGUUGGGGC	71	ath-b10r1-968	NA	50	siRNA24	812252	0
CUUCCCUAGAGCUGUUAACACUGC	71	fve-b2.0r1-17804	NA	24	siRNA24	812253	0
CUUCCCUAGAGCUGUUAACACUGC	22	fve-b2.0r1-17106	NA	24	siRNA24	812253	0
AUACUUUAUAAUGAUAGACUUUGA	71	clt-b1r1-62260	NA	36	siRNA24	812254	0
GCUGAAUUGUGGGGCAUAUUAGAU	71	gba-b1.0r1-69071	NA	19	siRNA24	812255	0
GCUGAAUUGUGGGGCAUAUUAGAU	45	gba-b1.0r1-62861	NA	19	siRNA24	812255	0
CUGGGACUUUGACCAGAGAUGGCG	71	bdi-b1.0r1-9858	NA	7	siRNA24	812256	0
CAAACAUUCUGGACACUAUCAGUU	71	ccl-b1r1-12235	NA	34	siRNA24	812257	0
AGGAGAAUGGAGGAGAGGAAAGU	71	csi-b2r1-29625	NA	33	siRNA24	812258	0
GUUGAUGUGGAAGAAAAUCGUAGA	71	clt-b1r1-4425	NA	36	siRNA24	812259	0
UGAGAUGUGUUAUUCUGAAUACGU	71	gma-b1.0r1-15909	NA	9	siRNA24	812260	0
AUUAAGUGGCAACUCUAAAAAGU	71	sly-b2.5r1-120914	NA	14	siRNA23	812261	0
AUGAGGAUAAUGUUUCAUGAACAU	71	mtr-b4.0r1-52738	NA	12	siRNA24	812262	0
AAAAGGAUAAUGUUUCAUGAACAU	26	mtr-b4.0r1-94279	NA	12	siRNA24	812262	2
AUCACGUGUUAAGGAUGAAUCAUC	71	ghr-b1.1r1-89965	NA	18	siRNA24	812263	0
AGCUCAUCUGGACCGGGCAACGGC	71	bdi-b1.0r1-21416	NA	7	siRNA24	812264	0
AUUUGUCACGGUACUGUUUGUAUC	71	gma-b1.0r1-24120	NA	9	siRNA24	812265	0
UUGUCGUUUCUUGAGGUUUGGGGC	71	tae-b1r1-26025	NA	3	siRNA24	812266	0
AGGGAUUGGUAUAAGCAUUAGAGA	71	mtr-b4.0r1-60706	NA	12	siRNA24	812267	0
ACGAUAUUGUCUACUUUGGGCCU	71	mdm-b3.0r1-82665	NA	21	siRNA24	812268	0
CUAGAAAAUGUAGUAACAUUGACU	71	csa-b2r1-23543	NA	35	siRNA24	812269	0
UUCGCAAUGUCAUCUUCUGAACAU	71	sly-b2.5r1-134777	NA	14	siRNA24	812270	0
AUGAUUGGACGAUUUAGCAGAAGA	71	clt-b1r1-21122	NA	36	siRNA24	812271	0
AACAUCUCGAACGCAGGCGGUUGC	71	ghr-b1.1r1-102014	NA	18	siRNA24	812272	0
CAUCUGUCCAAUUUGAAAGUGAGC	71	ghr-b1.1r1-38196	NA	18	siRNA24	812273	0
AAGGGCUAAAAGAGAUGAAAGAUU	71	ghr-b1.1r1-106882	NA	18	siRNA24	812274	0
AUAAGCGAGUUGAACAUAUUACAU	71	ghr-b1.1r1-46912	NA	18	siRNA24	812275	0
AUAAGCGAGUUGAACAUAUUACAU	66	gba-b1.0r1-26711	NA	19	siRNA24	812275	0
ACAACGUCCCUGCGUAGAGCA	71	can-b1.6r1-48142	NA	16	siRNA21	812276	0
AGAAGACCACGAAAAGAAGAACAA	71	fan-b1.0r1-13	NA	23	siRNA24	812277	0
AUGGAGUGUUAGAAAAGACGAUUA	71	oeu-b6r1-7268	NA	29	siRNA24	812278	0
ACUGAUAGUUUAGUGACCGUGAGU	71	ghr-b1.1r1-50759	NA	18	siRNA24	812279	0
AAGAGCUGACGACAAGUAACUCAA	71	ghr-b1.1r1-118933	NA	18	siRNA24	812280	0
AACCACAAACUUAAAGGACUUAUG	71	mtr-b4.0r1-23197	NA	12	siRNA24	812281	0
AGAAGGUAAGGCUAGUUAGAAGAU	71	sol-b1r1-23300	NA	40	siRNA24	812282	0
CAACUCGAGGAUUCAAAGGCUA	71	stu-b4.04r1-10348	NA	15	siRNA22	812283	0
ACUGGUAAGUGAGAUGUCUUGGGC	71	mdm-b3.0r1-49815	NA	21	siRNA24	812284	0
AAAAGAUGGAUCGAGCAAAAAUGG	71	can-b1.6r1-66603	NA	16	siRNA24	812285	0
AAAAAUUUUCUCGGGUAGAAGUCU	71	osa-b1.0r1-13469	NA	1	siRNA24	812286	0
UAUAACCUAACUUGGACUUGACGC	71	car-b2.0r1-23912	NA	11	siRNA24	812287	0
UGUAAGUGAUAGUGACUUGUGUCU	71	gma-b1.0r1-16167	NA	9	siRNA24	812288	0
ACGGAAUCACAUAACUCUAAAGUA	71	ccm-b0.32r1-10577	NA	44	siRNA24	812289	0
ACGGAAUCACAUAACUCUAAAGUA	71	ccm-b0.1r1-72710	NA	45	siRNA24	812289	0
AAGGAACCACAUAACUCUAAAGUA	33	ccm-b0.1r1-51244	NA	45	siRNA24	812289	2
AUGACACGUGACACUACGAGAUA	71	ppe-b2.0r1-10475	NA	22	siRNA24	812290	0
AAAAAACACCUGGUACUGUUCACU	71	mdm-b3.0r1-17474	NA	21	siRNA24	812291	0
AAAAAACUCAUGGUACUGUUCACU	18	mdm-b3.0r1-42716	NA	21	siRNA24	812291	2
AUAUCACUGUUGAAGAAGGAAAGA	71	sly-b2.5r1-133238	NA	14	siRNA24	812292	0
AUUCCGAGACUGAGCUUGCUGACC	71	cqi-b1.0r1-889	NA	38	siRNA24	812293	0
UUUGAUUAUGCAGAACACACAU	71	can-b1.6r1-46089	NA	16	siRNA22	812294	0
UUUGAUUAUGCAGAACACACAU	56	can-b1.6r1-30633	NA	16	siRNA22	812294	0
AUCAAUAAUAUAUCGUACCGUACC	71	mdm-b3.0r1-98072	NA	21	siRNA24	812295	0
AUGUGAACUUCCGGCAUAAUAUAC	71	nta-b0r1-28712	NA	17	siRNA24	812296	0
AUGUGAACUUCCGACAUAAUAUAU	34	nta-b0r1-28740	NA	17	siRNA24	812296	2
AAGGGAUUGCAUAAAAUAACAUGG	71	oeu-b6r1-9322	NA	29	siRNA24	812297	0
AAAAAGAAUGAUGACGAAAGCGGU	71	egu-b5.1r1-33817	NA	28	siRNA24	812298	0
AAGGUACUUGUUAGAUAGGAAG	71	stu-b4.04r1-608	NA	15	siRNA22	812299	0
AGAGAGUAGUUCGAUGAACAUGAC	71	csa-b2r1-48739	NA	35	siRNA24	812300	0
AGCUUAUUGAGUCGGCGAUCUAGC	71	csa-b2r1-55928	NA	35	siRNA24	812301	0
AGCUUAUUGAGUCGGCGAUCUAGC	50	csa-b2r1-58379	NA	35	siRNA24	812301	0
AGCUUAUUGAGUCGGCGAUCUAGC	29	csa-b2r1-56655	NA	35	siRNA24	812301	0
AGCUUAUUGAGUCAGCGAUCUAGC	15	csa-b2r1-45960	NA	35	siRNA24	812301	1
AGCUUAUUGAGUCGGUGAUCUGGC	20	csa-b2r1-7125	NA	35	siRNA24	812301	2
AGCUUAUUGAGUUGACGAUCUAGC	14	csa-b2r1-4986	NA	35	siRNA24	812301	2
AGCUUAUUGAGUCGGCGAUCUGAC	30	clt-b1r1-14229	NA	36	siRNA24	812301	2
AAUCAACACUUUUAAAAUCGCGGU	71	gma-b1.0r1-63383	NA	9	siRNA24	812302	0
AGUAAACCUACGGACUGAAUAGAG	71	zma-b4r1-65163	NA	4	siRNA24	812303	0
AAUGACAGAGAACGAUAUAACCUA	71	stu-b4.04r1-16756	NA	15	siRNA24	812304	0
AUAGUUGGUACAUGUGAGUAUGCA	71	ath-b10r1-4810	NA	50	siRNA24	812305	0
ACAUGAUCCAGUCGGCAAAGAAGG	71	osa-b1.0r1-6269	NA	1	siRNA24	812306	0
AACUUCUUGGUGUAGUGGACGUCU	71	stu-b4.04r1-20344	NA	15	siRNA24	812307	0
GAUGUAGCUUGACUCGGCACGGAG	71	stu-b4.04r1-24447	NA	15	siRNA24	812308	0
UCCGAAAAAAUAGACUGCUGUAAC	71	mdm-b3.0r1-66495	NA	21	siRNA24	812309	0
GAGAUUGAAGACACAUAUAUCGCA	71	ghr-b1.1r1-83049	NA	18	siRNA24	812310	0
GCCUACGUGGUUAGUUUGACUAGU	71	osa-b1.0r1-17324	NA	1	siRNA24	812311	0
AUUUAUAGUGCUCUGGGAUCCCUA	71	bvu-b1.2.2r1-27020	NA	39	siRNA24	812312	0
AGAAACAAGUGAUGUAUCAUCCGU	71	mdm-b3.0r1-71119	NA	21	siRNA24	812313	0
AGCCCAGUCUGGAUCGUCAAGGAC	71	osa-b1.0r1-20164	NA	1	siRNA24	812314	0
AUCGGUGUACUCAGAGGCGAACCU	71	can-b1.6r1-21470	NA	16	siRNA24	812315	0
AGGGACGAGAUGACUCACAAAUGC	71	mdm-b3.0r1-73684	NA	21	siRNA24	812316	0
GGUGCUUCGGGCUGUGGAGGCGUG	71	ghr-b1.1r1-26916	NA	18	siRNA24	812317	0
AAAAAGACUGGCACGGUUUUGAAC	71	bdi-b1.0r1-23215	NA	7	siRNA24	812318	0
AUAUUGUGGACUAGCAUAAAUCAU	71	csi-b2r1-40205	NA	33	siRNA24	812319	0
UUAUGGACCAAUACUUACACAGGU	71	mtr-b4.0r1-61485	NA	12	siRNA24	812320	0
AACCAAUUAGAGUCUGAAACAAUU	71	cqi-b1.0r1-1404	NA	38	siRNA24	812321	0
AAGGAAAUGAUAGAGUCAGCGGAG	71	gba-b1.0r1-29347	NA	19	siRNA24	812322	0
AGAAGACUGCUAAUAACUUCUGGA	71	stu-b4.04r1-51873	NA	15	siRNA24	812323	0
UCGGACAAUUUAGGGUCGCGCGGU	71	tae-b1r1-38598	NA	3	siRNA24	812324	0
CCGGACAAUUUGGGGUCGCGCGGU	30	tae-b1r1-12549	NA	3	siRNA24	812324	2
UCGGAAGAUGGCCUCGACUGCC	71	zma-b4r1-107536	NA	4	siRNA22	812325	0
GAACGGAUUGGGCCUGACUCAUUC	71	mes-b6r1-31712	NA	26	siRNA24	812326	0
GAACGGAUUGAGCCUGACUUAUUC	54	mes-b6r1-29969	NA	26	siRNA24	812326	2
AUUAGGACUUCCGUCUGUGGUUGC	71	ccm-b0.32r1-50882	NA	44	siRNA24	812327	0
AUUAGGACUUCCGUCUGUGGUUGC	71	ccm-b0.1r1-93960	NA	45	siRNA24	812327	0
UCUUCUUGGCGCAGACAUGAACC	71	lsa-b8r1-12998	NA	37	siRNA24	812328	0
ACUGAGGACUAUCAGUUACGGAUG	71	egu-b5.1r1-32782	NA	28	siRNA24	812329	0
AGUGAGGACUAUCAGUUACGGAUG	21	egu-b5.1r1-38561	NA	28	siRNA24	812329	1
ACUGAAGACUAUUAGUUACGGAUG	29	egu-b5.1r1-9140	NA	28	siRNA24	812329	2
AAAUUGCAUGCUGUUGGACAUAUU	71	egu-b5.1r1-33297	NA	28	siRNA24	812330	0
GAGGACGAACCGCAGACUGGGGAU	71	osa-b1.0r1-123446	NA	1	siRNA24	812331	0
CUCUUUAUAAAGGAUUGAAGACGU	71	mtr-b4.0r1-89477	NA	12	siRNA24	812332	0
AUUAUCUAAGAUGAUAGACGAAGU	71	ghr-b1.1r1-58964	NA	18	siRNA24	812333	0
CUAAGGAACUCACCAAAGAUUGUG	71	ghr-b1.1r1-59989	NA	18	siRNA24	812334	0
AACCUUACAACAUUGAUCAAAGAU	71	gba-b1.0r1-52158	NA	19	siRNA24	812335	0
AUGGAAUUUAAUGGGGCUAAACGG	71	oeu-b6r1-22652	NA	29	siRNA24	812336	0
AAACGUAACUAAAGAAGCUCAAUC	71	sly-b2.5r1-100127	NA	14	siRNA24	812337	0
UUUUGAUCUAUUUACACCCUGUUU	71	cpa-b0.4r1-11180	NA	42	siRNA24	812338	0
AUAUAUUAUAGGAUCGACAUGAGU	71	ghr-b1.1r1-68443	NA	18	siRNA24	812339	0
AAAGUCAUCAAUGGUAGGGAUUGA	71	gma-b1.0r1-65952	NA	9	siRNA24	812340	0
CAGCUCUGAGCACAAGGUGACACU	71	gma-b1.0r1-70057	NA	9	siRNA24	812341	0
GUGCGCGUGUGACCGAUUGAUCGC	71	csa-b2r1-64404	NA	35	siRNA24	812342	0
UGAGGGACUAAAAGUGGAAGAAUC	71	mtr-b4.0r1-106411	miR5284	12	siRNA24	812343	0
UGAAUGUAGAUGAUCCUAAGGCAU	71	oeu-b6r1-33666	NA	29	siRNA24	812344	0
CGGAACGAACGUUCAGAACGAGGA	71	zma-b4r1-75943	NA	4	siRNA24	812345	0
ACUGAAAUUGUAACGAUGUGAUGG	71	osa-b1.0r1-80692	NA	1	siRNA24	812346	0
AUUAGCCACGCCCGUGUUUAGCCU	71	osa-b1.0r1-16554	NA	1	siRNA24	812347	0
AAAACCGGACAAAAAUACUGCUAU	71	osa-b1.0r1-25055	NA	1	siRNA24	812348	0
ACUGACAUGACACAUAAGACAAAA	71	ghr-b1.1r1-31790	NA	18	siRNA24	812349	0
AUGUAGAGCAAUGACAAAUUCGUC	71	gma-b1.0r1-33621	NA	9	siRNA24	812350	0
GAGAUAAUAGCUAGAACUAGUGGC	71	gba-b1.0r1-28066	NA	19	siRNA24	812351	0
GAUGUCCAACGUACGAACCCAGAC	71	mtr-b4.0r1-72787	NA	12	siRNA24	812352	0
AGAGACAUGCAACUUGCAAGAUAA	71	oeu-b6r1-1890	NA	29	siRNA24	812353	0
UCAUGAACUGAGUGACGUGCUGAU	71	mes-b6r1-31970	NA	26	siRNA24	812354	0
AGACAAUUUCUCGGCAUAAAUAGA	71	bdi-b1.0r1-41967	NA	7	siRNA24	812355	0
CGGAUUGCACUGUCUGGACUGGGC	71	zma-b4r1-112162	NA	4	siRNA24	812356	0
AAACACCAAUAUGAAGGAAGCGCA	71	mdm-b3.0r1-34157	NA	21	siRNA24	812357	0
UCUGUUGUGGGCAGAUCUGAUAGU	71	can-b1.6r1-54551	NA	16	siRNA24	812358	0
AAAUAUAGACGGUACAUUGCAACA	71	ppe-b2.0r1-38721	NA	22	siRNA24	812359	0
AGAGAACUUUGGCAGCAUUGGCCC	71	oeu-b6r1-13170	NA	29	siRNA24	812360	0
AAUGAAAGUUGACUAUUGGAUUAU	71	mdm-b3.0r1-43402	NA	21	siRNA24	812361	0
UUGGACACCCUUAAUGAAUUUUCU	71	sly-b2.5r1-32369	NA	14	siRNA24	812362	0
UGACACUGUAUAGAGACGAUAAAA	71	egu-b5.1r1-43638	NA	28	siRNA24	812363	0
AAAUGGUUUCUGAAAUUGGCAUA	71	mdm-b3.0r1-52642	NA	21	siRNA24	812364	0
ACAAUCAGUUGUUAGAUUUUCGAC	71	can-b1.6r1-3261	NA	16	siRNA24	812365	0
ACAAUCAGUUGUUAGAUUUUCGAC	30	can-b1.6r1-74039	NA	16	siRNA24	812365	0
AAACUCUUGUGGAAGCAUGUGACU	71	stu-b4.04r1-15988	NA	15	siRNA24	812366	0
AGAAGUUAAGUGAUCUUAGACAUU	71	sly-b2.5r1-106802	NA	14	siRNA24	812367	0
AACAUGAGACUUACUGACAUUAAU	71	clt-b1r1-57883	NA	36	siRNA24	812368	0
AAAUAGAGAAAGGGCUCUCCAACC	71	stu-b4.04r1-19064	NA	15	siRNA24	812369	0
AAAUAGAGAAAGGGCUCUCCAACC	33	stu-b4.04r1-26046	NA	15	siRNA24	812369	0
AAAUAGAGAAAGGGCUCUCCAACC	23	stu-b4.04r1-44052	NA	15	siRNA24	812369	0
AUUUCUUCCGGUGACUAGUUUAAU	71	bvu-b1.2.2r1-14972	NA	39	siRNA24	812370	0
AUUUCUUUCGGUGACUAGUUUGAU	11	bvu-b1.2.2r1-14349	NA	39	siRNA24	812370	2
AGCUACGUCCAAGAGUCGAGGAAG	71	csa-b2r1-64921	NA	35	siRNA24	812371	0
UUUCGACGAGGACCGGUGAAGCCU	71	zma-b4r1-74405	NA	4	siRNA24	812372	0
AGAACCCAGACUCAAACGUACAAU	71	ghr-b1.1r1-10515	NA	18	siRNA24	812373	0
ACUGAUGAACUUAUACUAAUGUCU	71	csa-b2r1-2484	NA	35	siRNA24	812374	0
UCCACACCAGAACAUCAUGACGAC	71	zma-b4r1-77491	NA	4	siRNA24	812375	0
AUUGGGCUUCCCUUUUCCGAACCU	71	sly-b2.5r1-114495	NA	14	siRNA24	812376	0
ACUCGUUAUCUAGAACUUCGGACU	71	mdm-b3.0r1-1561	NA	21	siRNA24	812377	0
ACUCGUUAUCUAGAACUUCGGACU	36	mdm-b3.0r1-29479	NA	21	siRNA24	812377	0
ACUCGUUAUCUAUAACUUCGAACU	33	mdm-b3.0r1-68554	NA	21	siRNA24	812377	2
UUAGAAAAGGACGUGUCAACUAAG	71	ptc-b3.0r1-10256	NA	43	siRNA24	812378	0
AUUGAACUCGAGCAUGUAUCUGCA	71	ccl-b1r1-13778	NA	34	siRNA24	812379	0
CUAGUACUUGUAGGAUAGCAUGGC	71	pvu-b1.0r1-1902	NA	10	siRNA24	812380	0
AAUAAAUCGGUUAAUGAUGGGUGA	71	fve-b2.0r1-30289	NA	24	siRNA24	812381	0
UAGGACUUUUGAAACUUAAAGGGC	71	mtr-b4.0r1-58655	NA	12	siRNA24	812382	0
AAACGGCAUAAGACUCGAUUUUGC	71	mdm-b3.0r1-78820	NA	21	siRNA24	812383	0
UAACUCAUAAUAGCUAAAAGUCGG	71	ppe-b2.0r1-13043	NA	22	siRNA24	812384	0
UCACUUUGACAGCAGAAACUUA	71	mes-b6r1-15003	NA	26	siRNA24	812385	0
AGCGAGAACCUGGAUCAACAUGAU	71	pvu-b1.0r1-12949	NA	10	siRNA24	812386	0
AAAAGUGGAAUGAGAAAGAGGUAU	71	egu-b5.1r1-16215	NA	28	siRNA24	812387	0
AUGGACGUUGCUAUUAUAAAUGAA	71	ghr-b1.1r1-38457	NA	18	siRNA24	812388	0
AGAAAUACUUCUCACAUUUUUCCA	71	sly-b2.5r1-74210	NA	14	siRNA24	812389	0
AAUAGAUUGAAAAUGUAUGAACAU	71	ccm-b0.32r1-11021	NA	44	siRNA24	812390	0
AAUAGAUUGAAAAUGUAUGAACAU	71	ccm-b0.1r1-22538	NA	45	siRNA24	812390	0
AACAGAUACGGAACUCACCCACGC	71	oeu-b6r1-3428	NA	29	siRNA24	812391	0
AUGGUCGAGAAGUGAAACAUGUCU	71	can-b1.6r1-47375	NA	16	siRNA24	812392	0
AAGUACAAGAUCCAAAAUGAACAU	71	clt-b1r1-33459	NA	36	siRNA24	812393	0
CAAUCGUUGACGAGAUCGGUA	71	fan-b1.0r1-2069	NA	23	siRNA21	812394	0
AAAGUACUCUAGAGUCGAGCCGAC	71	bna-b1r1-90231	NA	30	siRNA24	812395	0
AAAGUACUCUAGGGUCGAGCCGAC	22	bna-b1r1-93855	NA	30	siRNA24	812395	1
AAAGUACUCUAGGGUCGAGCCGAC	14	bna-b1r1-85505	NA	30	siRNA24	812395	1
AAAGUACUCUAGGGUCGAGCCGGC	49	bna-b1r1-46175	NA	30	siRNA24	812395	2
AUAUGAUAGCGCUUGGAGAACAAC	71	ghr-b1.1r1-53326	NA	18	siRNA24	812396	0
AAUCUUUCAUUAUAGAAGUCGGCU	71	tae-b1r1-53985	NA	3	siRNA24	812397	0
AAAAGCCAUAUGUGAACUUAGCCU	71	atr-b1r1-33437	NA	46	siRNA24	812398	0
AUAAGAUAUUAAGAUAAUGACGUG	71	stu-b4.04r1-71111	NA	15	siRNA24	812399	0
AUGGCGACAACACAUACUGGAACU	71	gba-b1.0r1-48830	NA	19	siRNA24	812400	0
AUGGCAACAACACAUACUGAAACU	40	gba-b1.0r1-21004	NA	19	siRNA24	812400	2
UGCUAGGAACCCUGUUCAAGAUGU	71	mac-b2r1-13842	NA	25	siRNA24	812401	0
UGCUAGGAACCCUGUUCAAGAUGC	11	mac-b2r1-28052	NA	25	siRNA24	812401	1
ACAGUAACACGCGUAGAGCUUAAU	71	clt-b1r1-54032	NA	36	siRNA24	812402	0
GCUGACCAUGAACCGAGCGAGCGA	71	zma-b4r1-70295	NA	4	siRNA24	812403	0
UCUCCUUCAAUGAAAGUUUGG	71	ccl-b1r1-3251	NA	34	siRNA21	812404	0
AAUGGAUGAGCGUUGAUAGUGACU	71	gma-b1.0r1-70573	NA	9	siRNA24	812405	0
UUUUUCGAUUGCACAUCUUUGACU	71	ccl-b1r1-9669	NA	34	siRNA24	812406	0
AAAACAGCUGAACUGAACUGAACC	71	bvu-b1.2.2r1-23948	NA	39	siRNA24	812407	0
AAAACAGCUGAACUGAACUGAACC	33	bvu-b1.2.2r1-6783	NA	39	siRNA24	812407	0
UAAACAGCAGAACUGAACUGAACC	51	car-b2.0r1-36808	NA	11	siRNA24	812407	2
AAAUACGGGACAAUGUUGGAUGGC	71	tae-b1r1-15266	NA	3	siRNA24	812408	0
UGGUAGAGCUAAAUAGAAUGGCGC	71	ghr-b1.1r1-83309	NA	18	siRNA24	812409	0
CGAGAUUUCGUAAAAUUAGAACUU	71	clt-b1r1-69718	NA	36	siRNA24	812410	0
AGUGUUCAACUGACACACUGGACA	71	stu-b4.04r1-31883	NA	15	siRNA24	812411	0
CUUGAGCUGUAGAAGUUUAUCGCU	71	clt-b1r1-71515	NA	36	siRNA24	812412	0
GGACUCAUGGUUCGUGAGUAGAGU	71	csa-b2r1-11231	NA	35	siRNA24	812413	0
UAGACUGUGUGACGUCUAAGACGU	71	hvu-b1r1-20421	NA	5	siRNA24	812414	0
UAUACUGUGUGACGCCUAAGACGU	7	hvu-b1r1-229	NA	5	siRNA24	812414	2
AUCCAUGUUUGACAAAUUACCUAG	71	sly-b2.5r1-57271	NA	14	siRNA24	812415	0
AGCGGUAACACAUGGAGACGACGA	71	osa-b1.0r1-95371	NA	1	siRNA24	812416	0
AGAUCUAAUGAGCAGAAUGAACUU	71	stu-b4.04r1-43932	NA	15	siRNA24	812417	0
UCAAAGUAGAUUAACUCUUCGCCU	71	pvu-b1.0r1-14233	NA	10	siRNA24	812418	0
UCUGGACCCUAUGUAGAUCCGCCA	71	can-b1.6r1-34555	NA	16	siRNA24	812419	0
ACUCGAAACUCUAGACCUCAGACC	71	gba-b1.0r1-26530	NA	19	siRNA24	812420	0
ACAGUAACGGAUCCUGUAAGGGGC	71	lsa-b8r1-1979	NA	37	siRNA24	812421	0
AUGUAUAUAACUCUUGAUGAUGGC	71	bdi-b1.0r1-37091	NA	7	siRNA24	812422	0
ACACGCUUCAGUUGGACCCAGGCG	71	stu-b4.04r1-55721	NA	15	siRNA24	812423	0
AGAACAGAAAUGGAGUGAAGCCGG	71	stu-b4.04r1-64184	NA	15	siRNA24	812424	0
AUGUGUUGGAAACUGAAUUCCGGC	71	bdi-b1.0r1-49939	NA	7	siRNA24	812425	0
AACUGAGCUUAGCUCACGAAGACG	71	mtr-b4.0r1-20632	NA	12	siRNA24	812426	0
CUAGACUGGCUGUAAAACGAGCGG	71	stu-b4.04r1-73676	NA	15	siRNA24	812427	0
AAUCGGUCUAGUAGAACACUUCUU	71	bvu-b1.2.2r1-3439	NA	39	siRNA24	812428	0
UGGAUAUGUUAAUUUAAAAUGGUG	71	oeu-b6r1-22143	NA	29	siRNA24	812429	0
AGCAUCUGAGUGUAGAGACAGGUU	71	csi-b2r1-12883	NA	33	siRNA24	812430	0
AUGUGGAUCUGUGAAUUAUAUUCA	71	mdm-b3.0r1-52900	NA	21	siRNA24	812431	0
AUACAUUAGAGACUGUGUCUUUUU	71	csi-b2r1-14177	NA	33	siRNA24	812432	0
AUGCGUGGAGCCGCGACUCGGAGU	71	can-b1.6r1-70454	NA	16	siRNA24	812433	0
AUAACUGUUUUUAAAACUCACGGC	71	csi-b2r1-19077	NA	33	siRNA24	812434	0
UUCCUCUAAGAUCUGAACCGGUA	71	bol-b1.0r1-12521	NA	31	siRNA24	812435	0
AUAUUACGUUGUAACUUGAUUUCU	71	cpa-b0.4r1-25857	NA	42	siRNA24	812436	0
AGGGUCGGGCUCUAUACUCUGCCU	71	osa-b1.0r1-85593	NA	1	siRNA24	812437	0
AAGACAUGUAGUAUUGUAGGUUGU	71	bra-b1r1-4069	NA	32	siRNA24	812438	0
AAAACCAGGUCAAUCGGAAUUGAU	71	mes-b6r1-7029	NA	26	siRNA24	812439	0
GUAAGUAGAGCCAGAGACGAAGAA	71	tae-b1r1-20905	NA	3	siRNA24	812440	0
UCUGACAAUGUAGCAUGGUUCAAU	71	oeu-b6r1-49558	NA	29	siRNA24	812441	0
AGUUGUAUGAACAAAAGAACGUGC	71	car-b2.0r1-33160	NA	11	siRNA24	812442	0
AUUACUUUAUUCCCAUCUUUGUGA	71	ppe-b2.0r1-14840	NA	22	siRNA24	812443	0
UAAUACGAUCCAAUGCUGAAACUU	71	clt-b1r1-84616	NA	36	siRNA24	812444	0
AGUAUCGUUGUAAGCCGUCGGAAC	71	zma-b4r1-98038	NA	4	siRNA24	812445	0
AUAUUUCGGGGCUCUGUUCGACCG	71	bna-b1r1-72218	NA	30	siRNA24	812446	0
AUAUUUCGGGGCCCUGUUCGACCG	41	bra-b1r1-23142	NA	32	siRNA24	812446	1
AAAUUUGUUGGAGCAAAAGAGCCU	71	fve-b2.0r1-45303	NA	24	siRNA24	812447	0
UCACAAUCGUGAUUCAUGGAGCCU	71	mdm-b3.0r1-26459	NA	21	siRNA24	812448	0
AGUAGAGCCGAGCUGACCACGAGC	71	zma-b4r1-39767	NA	4	siRNA24	812449	0
AGAAGAUGGUAGGAUUUCGGUAUG	71	mes-b6r1-28628	NA	26	siRNA24	812450	0
AGAGCUGGCUUAGAACGGACCCCC	71	mtr-b4.0r1-10366	NA	12	siRNA24	812451	0
AGGUGUAUCGUCGAUUAAAGAAGG	71	bdi-b1.0r1-40429	NA	7	siRNA24	812452	0
AAAGGCACAAUGGGGUAGAAUAAC	71	mdm-b3.0r1-31851	NA	21	siRNA24	812453	0
AAAGGCACAAUGGGGUAGAAUAAC	56	mdm-b3.0r1-7011	NA	21	siRNA24	812453	0
AAGUUGCUCUUUGAUCACACAUGC	71	ghr-b1.1r1-50509	NA	18	siRNA24	812454	0
AGAGUGACGUGUCCUGCUUAGAAC	71	fan-b1.0r1-7458	NA	23	siRNA24	812455	0
AGAAUGACGUGUCCUGCUUAGAAC	36	fve-b2.0r1-52470	NA	24	siRNA24	812455	1
ACCAAAAGUAAGACACUCAGCAUA	71	can-b1.6r1-59427	NA	16	siRNA24	812456	0
ACUCGAAAUGUAGCGGCUGAGAAU	71	oeu-b6r1-23681	NA	29	siRNA24	812457	0
AGCCGACGAGCACUUAUACACACU	71	osa-b1.0r1-362	NA	1	siRNA24	812458	0
AUACGACCGUAAGCUUCAUUCAGU	71	mdm-b3.0r1-52645	NA	21	siRNA24	812459	0
AGGACAUAUCUAAUGAGAAUGACU	71	mtr-b4.0r1-98461	NA	12	siRNA24	812460	0
AGGAUGUAUCUAAUGAGAAUGACU	35	mtr-b4.0r1-71325	NA	12	siRNA24	812460	2
GAUAGGAUUGUCCCACUUCAACGC	71	sit-b2r1-22447	NA	8	siRNA24	812461	0
AGAGCGAUUGGGGAAGGAUUUGGC	71	zma-b4r1-9469	NA	4	siRNA24	812462	0
AAAAGCAUAUCGUAAUCUAUCGUU	71	clt-b1r1-66380	NA	36	siRNA24	812463	0
GUGGGACGGAUUGCAGGUAUAUGC	71	can-b1.6r1-24811	NA	16	siRNA24	812464	0
AGGCUGAGGUGAUAUUCAACAGAG	71	ghr-b1.1r1-24873	NA	18	siRNA24	812465	0
AAAAGACGGUCACACUUUAACGCA	71	stu-b4.04r1-38551	NA	15	siRNA24	812466	0
AUAAGAGUGUUUAGUCGGAAGUC	71	csi-b2r1-40210	NA	33	siRNA24	812467	0
UGAAGACACUCAACGGAAAACAGC	71	csi-b2r1-41499	NA	33	siRNA24	812468	0
GGAGAAUGUAGAGAGACAACAGUU	71	sly-b2.5r1-130162	NA	14	siRNA24	812469	0
GUUUGGAUUGAGAGAUGUUAGAGU	71	pvu-b1.0r1-15776	NA	10	siRNA24	812470	0
GUUUGGAUUGAGAGAUGUUAGAGU	23	pvu-b1.0r1-33290	NA	10	siRNA24	812470	0
AUGAACUAUGUUUAGAGACGUCUU	71	ppe-b2.0r1-18697	NA	22	siRNA24	812471	0
AAGAGGAUGUACCAUUUCGAGGAA	71	sly-b2.5r1-73188	NA	14	siRNA24	812472	0
AAGAGGAUGUACCAUUUUGAGGGA	47	sly-b2.5r1-120440	NA	14	siRNA24	812472	2
GAGCCAACCGAUCGUAUCUACUGU	71	pvu-b1.0r1-26304	NA	10	siRNA24	812473	0
AGAGCGAAUAGGACAAGACUCACU	71	mes-b6r1-34547	NA	26	siRNA24	812474	0
GAUGUUGUGUCGAGCAGGUAGGCC	59	ghr-b1.1r1-57970	NA	18	siRNA24	812475	0
GAUGUUGUGUCGAGCAGGUAGGCC	71	gba-b1.0r1-39859	NA	19	siRNA24	812475	0
ACAAGAUAGGAUGCUCUGGCCC	71	sly-b2.5r1-152498	NA	14	siRNA21	812476	0
GUGUUUUCAAUCGAUUUUCGGUCU	71	sly-b2.5r1-87045	NA	14	siRNA24	812477	0
AGGGAUGGUAACGAGUCGAGCCGA	71	oeu-b6r1-15738	NA	29	siRNA24	812478	0
AGGGAUGGCAACGAGUCGAGCAGA	28	oeu-b6r1-34015	NA	29	siRNA24	812478	2
ACCGAGAGACUGUUGCAAGCAAGG	71	bdi-b1.0r1-52512	NA	7	siRNA24	812479	0
CGGACUACUCGACACGCGAAGGGC	71	mtr-b4.0r1-91021	NA	12	siRNA24	812480	0
ACCUGAAUAAGUGUUGGGUCGGUC	71	car-b2.0r1-299	NA	11	siRNA24	812481	0
AUAGACUAAUGGACAUGAGCUAGC	71	bna-b1r1-32094	NA	30	siRNA24	812482	0
AAGAUAAAGAAGGUAGUCUAA	71	atr-b1r1-38304	NA	46	siRNA21	812483	0
AGACGUAGGAAUUGCACAGAUGAC	71	nta-b0r1-43584	NA	17	siRNA24	812484	0
GAUUAGCGUGCAGGAGGACGUGGG	71	ghr-b1.1r1-64606	NA	18	siRNA24	812485	0
AGCAGGACACGAGCACGAGCACGC	71	csi-b2r1-11857	NA	33	siRNA24	812486	0
ACAACGCGAGAUAUGGAAUUGAAU	71	clt-b1r1-52493	NA	36	siRNA24	812487	0
UCGAACAGUGUAGCUUUUAGGCAU	71	cpa-b0.4r1-13756	NA	42	siRNA24	812488	0
AGAACCCGGUGUACUAAAGAACAG	71	bna-b1r1-42380	NA	30	siRNA24	812489	0
AUAAGCUGAGAAUGUAAAUGGACU	71	ccl-b1r1-3254	NA	34	siRNA24	812490	0
AAAUGUGUGAUAUAUACUCUGUCU	71	sly-b2.5r1-108860	NA	14	siRNA24	812491	0
AUUCAUCGGAACAAUUGUUAAAAU	71	fve-b2.0r1-19887	NA	24	siRNA24	812492	0
AUACUGCAUGUGUGGAAUCAGA	71	bol-b1.0r1-12267	NA	31	siRNA21	812493	0
AGUCGUCUGAAGGGUGUCGGCGCC	71	ptc-b3.0r1-6668	NA	43	siRNA24	812494	0
UGAGCGGACUCCAGUGGCGUC	71	fve-b2.0r1-28473	NA	24	siRNA24	812495	0
UUGGACCAGCUCAAGUAACAUGGC	71	can-b1.6r1-23785	NA	16	siRNA24	812496	0
AUUGACUGUUAAAUUGGCUUAAAU	71	ghr-b1.1r1-22823	NA	18	siRNA24	812497	0
AUCUGAACUAUUAGGAGCUUGGCC	71	gba-b1.0r1-15259	NA	19	siRNA24	812498	0
ACGGAAAAUUUGAGAUUGAUGGUG	71	csi-b2r1-37632	NA	33	siRNA24	812499	0
AGACGGUGCAUACUUAGGGAUCUG	71	can-b1.6r1-28660	NA	16	siRNA24	812500	0
UUUCUAGAAUAGCGUUGGAGCC	71	tae-b1r1-26801	NA	3	siRNA22	812501	0
UAAUGUAGGAAUGAUAAAUUGGC	71	csi-b2r1-42787	NA	33	siRNA24	812502	0
AGAGAUAUAAGGACUAAAGAGGAU	71	car-b2.0r1-39585	NA	11	siRNA24	812503	0
AGGUCAACUCUGCAGACAGUCGGG	71	bna-b1r1-81224	NA	30	siRNA24	812504	0
AGUAGAAAAAGCGACGGACAGUGU	71	stu-b4.04r1-56750	NA	15	siRNA24	812505	0
AUAAGUUGGUUUUGGAGAGGAUGG	71	stu-b4.04r1-59315	NA	15	siRNA24	812506	0
AAAACUCUAAUGCUGGCUGAAAGG	71	nta-b0r1-27179	NA	17	siRNA24	812507	0
AAAACUCUAAUGCUGGCUGAAAGG	61	nta-b0r1-25278	NA	17	siRNA24	812507	0
AAAACUCUAAUGCUGGCUGAAAGG	47	nta-b0r1-32373	NA	17	siRNA24	812507	0
GCCAUCUUUUGACUUGAUUUGUGC	71	csa-b2r1-39746	NA	35	siRNA24	812508	0
AUAGUGUGGGAAAAGUAAAACUCU	71	mtr-b4.0r1-21666	NA	12	siRNA24	812509	0
AACGUGACUUAGGCUAUGUUCAGU	71	bvu-b1.2.2r1-2160	NA	39	siRNA24	812510	0
AAGAACCAUUUGUGACAAAAACCC	71	mdm-b3.0r1-46742	NA	21	siRNA24	812511	0
GCUCAAGUCUUUGAAUCUAGCAGG	71	gba-b1.0r1-52164	NA	19	siRNA24	812512	0
AUUGAUGUGUGAAACUGUACAACC	71	clt-b1r1-50695	NA	36	siRNA24	812513	0
AUACAUGAACUGGGACAUCAACGU	71	sit-b2r1-16804	NA	8	siRNA24	812514	0
ACCCUGUAAUUUGUCUGACGACGG	71	osa-b1.0r1-137870	NA	1	siRNA24	812515	0
AAUAUACGUUUGAGAGACCUUCCU	71	csa-b2r1-63125	NA	35	siRNA24	812516	0
AAUAUUCGUUUGAGAGACCUUCCU	25	clt-b1r1-82479	NA	36	siRNA24	812516	1
GGACCUCCUCGUCGGACUUGCGCC	71	osa-b1.0r1-6534	NA	1	siRNA24	812517	0
GGACCUCCUCGUCGGACUUGCGCC	24	osa-b1.0r1-95037	NA	1	siRNA24	812517	0
GGACCUCCUCGUCGGACUUGCGCC	11	osa-b1.0r1-94517	NA	1	siRNA24	812517	0
AGUGACGGAGCUAAGAGGGGCAGG	71	gba-b1.0r1-62418	NA	19	siRNA24	812518	0
AGAGGACGCAGUGAAUAUAAAAUC	71	mdm-b3.0r1-59058	NA	21	siRNA24	812519	0
ACUCCUCGUUGACUAGCUGUUAGG	71	sit-b2r1-26045	NA	8	siRNA24	812520	0
UCGAAUGAAGGCAGGUGGAGACUU	71	oeu-b6r1-39568	NA	29	siRNA24	812521	0
AAUAGAUUUAGGAUUUACAUUCUU	71	cpa-b0.4r1-27662	NA	42	siRNA24	812522	0
AUGACGCGUAACUCAUUUUGACGG	71	mdm-b3.0r1-3621	NA	21	siRNA24	812523	0
GAUGUGGCUUCUAUAUUUGGAUU	71	csa-b2r1-9948	NA	35	siRNA24	812524	0
AGACUGCAUGAUACAAUCAUGAGC	71	zma-b4r1-83403	NA	4	siRNA24	812525	0
ACUGAACCAAGAGACAAGCAAGUG	71	csi-b2r1-33761	NA	33	siRNA24	812526	0
GUCCACUGCUAGAUUGUCGUCAGG	71	mes-b6r1-9345	NA	26	siRNA24	812527	0
AAAACCGGCAUGACUAACAUAAUA	71	ghr-b1.1r1-24618	NA	18	siRNA24	812528	0
UUAUUUAUUACAAGAAAAGACU	71	gma-b1.0r1-27726	NA	9	siRNA24	812529	0
AAAGGAUACGCCCCUGAUCGUCGU	71	mtr-b4.0r1-66372	NA	12	siRNA24	812530	0
GUGGAACAAGUCAAGCUUGGAAGC	71	bna-b1r1-8434	NA	30	siRNA24	812531	0
GUGGAACAAGUCAAGCUUGGAAAC	9	bna-b1r1-89594	NA	30	siRNA24	812531	1
UAAAAGAGAGUAGAUGACAAACAG	71	osa-b1.0r1-37938	NA	1	siRNA24	812532	0
AGGUGACGUUGACUAGGAGGCAGC	71	bdi-b1.0r1-34268	NA	7	siRNA24	812533	0
ACUAGGAUUCUGAAAUAGUCGCCU	71	mdm-b3.0r1-24925	NA	21	siRNA24	812534	0
AUACCUGAACGAAACAAGAAAGGC	71	mtr-b4.0r1-70743	NA	12	siRNA24	812535	0
AUACCUGAACGAAACAAGAAAGGC	55	mtr-b4.0r1-49984	NA	12	siRNA24	812535	0
GCCCAUCGUCUGGAUUGGCGCGGC	71	tae-b1r1-38861	NA	3	siRNA24	812536	0
AUUGACAAUCUGAGACCAAACUCC	71	ghr-b1.1r1-40512	NA	18	siRNA24	812537	0
AACAUCUUGUAGAAUUUAUCUAUC	71	sly-b2.5r1-10310	NA	14	siRNA24	812538	0
GGGAUAGAAACAUGAACUUAAAAA	71	sly-b2.5r1-79596	NA	14	siRNA24	812539	0
AGGCAGAUGUAGAUAGUUGAUUAC	71	nta-b0r1-26155	NA	17	siRNA24	812540	0
UUAUAGGACGCGUGAGAAACUCAU	71	mtr-b4.0r1-16785	NA	12	siRNA24	812541	0
ACUAGGGAUUAAAAUCGACUCAAU	71	zma-b4r1-117816	NA	4	siRNA24	812542	0
GGGACUUCAUGGCGCGAAUCUAAA	71	stu-b4.04r1-68291	NA	15	siRNA24	812543	0
ACGUAGAAUUUCUGUGCAGAUAGA	71	cpa-b0.4r1-2945	NA	42	siRNA24	812544	0
AGCUGUGAACAGAUCUUGCUGCGG	71	ghr-b1.1r1-124327	NA	18	siRNA24	812545	0
AGCUGUGAACAGAUCUUGCUGCGG	71	ghr-b1.1r1-137365	NA	18	siRNA24	812545	0
AGCUGUGAACAGAUCUUGCUGCGG	68	ghr-b1.1r1-137366	NA	18	siRNA24	812545	0
UGUUGAGUGUCUGCAUGUGUGC	71	zma-b4r1-123724	NA	4	siRNA22	812546	0
AGGGAUAUAGUAGACAUUAUAGC	71	bna-b1r1-97433	NA	30	siRNA24	812547	0
AACCACAUCCAAAAUCGUCAGAGC	71	osa-b1.0r1-126025	NA	1	siRNA24	812548	0
AUGGAUCAAGAUCCUGAAAACGGG	71	tae-b1r1-63988	NA	3	siRNA24	812549	0
UACAGAUUUGUAGGUUAUCCCAAG	71	egu-b5.1r1-47774	NA	28	siRNA24	812550	0
AAAAUGAAUAGUUUACUCACGGCA	71	sly-b2.5r1-38282	NA	14	siRNA24	812551	0
GGCAGAUUGAUUGGUGAGAAAUA	71	bol-b1.0r1-5858	NA	31	siRNA24	812552	0
AUGGGUGUGGAGCUCUCCAUCACU	71	clt-b1r1-57117	NA	36	siRNA24	812553	0
AUUCUCAGAAACUAGCAACCAACC	71	osa-b1.0r1-140986	NA	1	siRNA24	812554	0
CAGACAGACGUAGAGACACUCUA	71	gba-b1.0r1-5779	NA	19	siRNA24	812555	0
CAGACAGACGUAGAGACACUCUA	58	gba-b1.0r1-37109	NA	19	siRNA24	812555	0
AGUUGCAUUCUGACUCACACCAUG	71	bvu-b1.2.2r1-32924	NA	39	siRNA24	812556	0
UCCAGACGAGAUGACAUGACCA	71	osa-b1.0r1-95117	NA	1	siRNA24	812557	0
ACCUGGACAUGCUGGUGUAGAAGC	71	bna-b1r1-3294	NA	30	siRNA24	812558	0
ACCUGGACCUGCUGGUGUAGAAGC	24	bna-b1r1-90729	NA	30	siRNA24	812558	1
ACCUGGACCUACUGGUGUAGAAGC	56	bna-b1r1-33006	NA	30	siRNA24	812558	2
ACCUGGACCUGCUGGUAUAGAAGC	53	bna-b1r1-81343	NA	30	siRNA24	812558	2
ACCUGGAUCUGCUGGUGUAGAAGC	17	bna-b1r1-4229	NA	30	siRNA24	812558	2
ACCUGAACCUGCUGGUGUAGAAGC	12	bna-b1r1-81676	NA	30	siRNA24	812558	2
UAAGUUGAUUCAUGUGUGAAGCCU	71	mdm-b3.0r1-18252	NA	21	siRNA24	812559	0
AUUUAAAAUACAUCGCUCGCACGG	71	zma-b4r1-99326	NA	4	siRNA24	812560	0
ACAGAGACUUUGUGAUUUUGGCCC	71	mtr-b4.0r1-3428	NA	12	siRNA24	812561	0
CCACGGUACUUAGAUUCUAAGCAC	71	zma-b4r1-102151	NA	4	siRNA24	812562	0
AUCGGUUGUCUCGUGAACCGGCCG	71	ghr-b1.1r1-104075	NA	18	siRNA24	812563	0
AGGAGCGAGAAUUUGUACUGAGAU	71	tae-b1r1-40144	NA	3	siRNA24	812564	0
UUGUCGGGGUCUGAAUAAAAGAAG	71	pvu-b1.0r1-27076	NA	10	siRNA24	812565	0
AGGUUAGAUACUCACGGUGGCACA	71	oeu-b6r1-4202	NA	29	siRNA24	812566	0
AGGUUAGAUACUCACGGUGGCACA	55	oeu-b6r1-47688	NA	29	siRNA24	812566	0
AGGUUAGAUACUCACGGUGGCACA	20	oeu-b6r1-11822	NA	29	siRNA24	812566	0
AUUUCCUGUGGCAUUCCAAUUGAA	71	gba-b1.0r1-37300	NA	19	siRNA24	812567	0
UGAGGGCAAAGAUAUUAGAGAA	71	gma-b1.0r1-47227	NA	9	siRNA22	812568	0
AAAGAUGUUUGUGGAAUUAGGGGC	71	bna-b1r1-89462	NA	30	siRNA24	812569	0
ACACGAGCAACUGACUAGUAGAAU	71	zma-b4r1-54651	NA	4	siRNA24	812570	0
UCUUGUAAAAGCAUGAGACUCUU	71	sly-b2.5r1-28781	NA	14	siRNA24	812571	0
AGCGCUUUUAGAAUUGAGGUCGGA	71	csi-b2r1-5927	NA	33	siRNA24	812572	0
CGUGCUGUGGGUCAUGUCGUGCCA	71	csi-b2r1-9273	NA	33	siRNA24	812573	0
ACGGGAUGGAGGUAGGAAUGGCCG	71	oeu-b6r1-22404	NA	29	siRNA24	812574	0
UGUUGAAAGUUGGCAUGCUAUCAU	71	hvu-b1r1-448	NA	5	siRNA24	812575	0
AUCUUUUUCUAGGUGUGAUCGGAC	71	ghr-b1.1r1-523	NA	18	siRNA24	812576	0
AGACGUGAACAAUUGUAACCUUCC	71	bvu-b1.2.2r1-8828	NA	39	siRNA24	812577	0
AGACGUGAACAAUUGUAACCUUCC	31	bvu-b1.2.2r1-9690	NA	39	siRNA24	812577	0
GCGCCAUGGUUGGAUUCGCAGGCA	71	stu-b4.04r1-13946	NA	15	siRNA24	812578	0
AAGCAACGGACACACUUUCGGCUC	71	zma-b4r1-492	NA	4	siRNA24	812579	0
AAGCAGAAGUAUGAGUAGAGCUGC	71	stu-b4.04r1-15483	NA	15	siRNA24	812580	0
ACAAUGUAGUCUGAAUGGAGAUGC	71	car-b2.0r1-13395	NA	11	siRNA24	812581	0
AAACACGAUCGUACGGUCAGUAUU	71	cpa-b0.4r1-17622	NA	42	siRNA24	812582	0
CUCCGUUAUGCUUUCUGAACCAGA	71	gma-b1.0r1-70836	NA	9	siRNA24	812583	0
AUUGCUUCGUAGACGUAGAACCGU	71	ghr-b1.1r1-76139	NA	18	siRNA24	812584	0
CACGACGACACGCUUGUAAGCGUU	71	csa-b2r1-2491	NA	35	siRNA24	812585	0
GAGUUUGGGCGGCAUCGUGGAAUG	71	gba-b1.0r1-68569	NA	19	siRNA24	812586	0
GUUUGCAGAUUUCACUGACACGGU	71	bna-b1r1-53439	NA	30	siRNA24	812587	0
ACUUGCUGGAGUGAGAGUGAGGAG	71	csi-b2r1-30993	NA	33	siRNA24	812588	0
ACUUGCUGGAGUGAGAGUGAGGAG	71	csi-b2r1-32727	NA	33	siRNA24	812588	0
UGAAUACUAAUAAAUGAGAAGACC	71	pvu-b1.0r1-3196	NA	10	siRNA24	812589	0
CGCGAUUACAAGCUUCUGCCGAGA	71	clt-b1r1-73576	NA	36	siRNA24	812590	0
UGAGAUUUGACUUGUAGAUGGAUU	71	gma-b1.0r1-19512	NA	9	siRNA24	812591	0
AGGUAAUGGGCUUAGUUAAGAUGU	71	nta-b0r1-13077	NA	17	siRNA24	812592	0
AAUCUAUUGCAGAUAUGACGGUGG	71	clt-b1r1-24474	NA	36	siRNA24	812593	0
ACGUAGUUGAGGCGCGUUGGAGAU	71	stu-b4.04r1-51626	NA	15	siRNA24	812594	0
ACGAGACGCUAACUUCCUACGGGC	71	zma-b4r1-39259	NA	4	siRNA24	812595	0
AAACGAUUAAUAAGGUAGACAGCA	71	mac-b2r1-6118	NA	25	siRNA24	812596	0
AAACGAUUAAUAAGGUAGACAGCA	31	mac-b2r1-23142	NA	25	siRNA24	812596	0
AAACGAUUAAUAAGGUAGACAGCA	18	mac-b2r1-29727	NA	25	siRNA24	812596	0
UGCAGUAAGACGUAAUUUUGAGGG	71	ghr-b1.1r1-58717	NA	18	siRNA24	812597	0
ACCGACUGAAAGGCAUGAACAUCC	71	mdm-b3.0r1-55213	NA	21	siRNA24	812598	0
AGGAGUCGGUCGUCCUACACUUUA	71	oeu-b6r1-31370	NA	29	siRNA24	812599	0
ACUAGUAUCAGAGUAAUGUUGACU	71	zma-b4r1-7931	NA	4	siRNA24	812600	0
UUAAUGAUUACGUUCUAUAGAAGU	71	csa-b2r1-699	NA	35	siRNA24	812601	0
AGGUGGAGAUUCAUGAGUUCGAAC	71	stu-b4.04r1-23688	NA	15	siRNA24	812602	0
AGGAAGCUGAAGCAGGCAAAAAAG	71	sly-b2.5r1-121696	NA	14	siRNA24	812603	0
AACGGAGAAACUGACAGAAAAUGG	71	oeu-b6r1-45977	NA	29	siRNA24	812604	0
AUUGAUUGAUAGAGAAUUCUUAGG	71	mes-b6r1-9606	NA	26	siRNA24	812605	0
CCCGCUUGUUUAGACGGCUCUGAC	71	ppe-b2.0r1-14589	NA	22	siRNA24	812606	0
AGAGAUUGCAGACACCAUGCGGGG	71	zma-b4r1-35923	NA	4	siRNA24	812607	0
AUCGGAUCAUCGAAUUUUCGGAUC	71	cqi-b1.0r1-2950	NA	38	siRNA24	812608	0
AUCGGAUCAUCGGAUUUUCGGAUC	57	cqi-b1.0r1-7187	NA	38	siRNA24	812608	1
AUAUCAGUUUAACGUUGUCGUUGC	71	mtr-b4.0r1-72283	NA	12	siRNA24	812609	0
AAAAUAUUUCUUAAGUCGGAUCAA	71	egu-b5.1r1-27079	NA	28	siRNA24	812610	0
ACUGAAGACGACGUGGAAGACACU	71	gma-b1.0r1-47999	NA	9	siRNA24	812611	0
CUUGGUUUCCCUACGUCUGUAGAG	71	ghr-b1.1r1-119972	NA	18	siRNA24	812612	0
AUCUUAGUAGCUCUGUUGGUUGAC	71	stu-b4.04r1-6001	NA	15	siRNA24	812613	0
UUGGACAGAUAACUUACAAACAGU	71	tae-b1r1-58352	NA	3	siRNA24	812614	0
AGCCAUCGUCUGCAAGAGCAUACC	71	mdm-b3.0r1-46490	NA	21	siRNA24	812615	0
UUCGAAAUAAGAAAGUAUGACAUC	71	nta-b0r1-40516	NA	17	siRNA24	812616	0
AUACAUUGUUGACCUUGAAAGUGA	71	can-b1.6r1-4554	NA	16	siRNA24	812617	0
AAUACGUUAAUUUAGAUGCUCGCU	71	clt-b1r1-57376	NA	36	siRNA24	812618	0
UCAGAUCGAAGUUGACGCGAACGC	71	mtr-b4.0r1-42472	NA	12	siRNA24	812619	0
UCAGAUCGAAGUUGACGCGAACGC	45	mtr-b4.0r1-106885	NA	12	siRNA24	812619	0
AGACAAAAAACGGACGAAAUCACC	71	tae-b1r1-15274	NA	3	siRNA24	812620	0
AAACAAAAAACGGACGAAAUCACC	31	tae-b1r1-11341	NA	3	siRNA24	812620	1
AGUAAGGUGUCAGAGGUUCGAACC	71	mtr-b4.0r1-53009	NA	12	siRNA24	812621	0
AGAUACUGUAACGGUACUGUAGUG	71	ghr-b1.1r1-88184	NA	18	siRNA24	812622	0
AGAUACUGUAACGAUACUGUAGUG	37	ghr-b1.1r1-103485	NA	18	siRNA24	812622	1
AACAGUAAGAGUAUGACGUGACAA	71	oeu-b6r1-47514	NA	29	siRNA24	812623	0
GAGUAUGUGAGUCAGUAGAAAUCU	71	pvu-b1.0r1-6795	NA	10	siRNA24	812624	0
GAGUAUGUGAGUCAGUAGAAAUCU	19	pvu-b1.0r1-25592	NA	10	siRNA24	812624	0
GAGUAUGUGAGUCAGUAGAAAUCU	15	pvu-b1.0r1-12975	NA	10	siRNA24	812624	0
GAGUAUGUGAGUCAGUAGAAAUCU	15	pvu-b1.0r1-32095	NA	10	siRNA24	812624	0
GAGUAUGUGAGUCAGUAGAAAUCU	9	pvu-b1.0r1-23506	NA	10	siRNA24	812624	0
UACACGAUCGAAUAGAUGAAGAUG	71	car-b2.0r1-32653	NA	11	siRNA24	812625	0
ACAGCGAUCUGACACGAGCAGAAG	71	bdi-b1.0r1-22456	NA	7	siRNA24	812626	0
AAAUGACGGUUUUACAAAAUGGAC	71	clt-b1r1-79739	NA	36	siRNA24	812627	0
AAAUGUCGGUUUUACAAAAUGAAC	31	clt-b1r1-55843	NA	36	siRNA24	812627	2
GAGAUGAGUUGAAUAUCAGAGUGC	71	mdm-b3.0r1-79854	NA	21	siRNA24	812628	0
AAAGAUCGUUACAUUGAACUAACA	71	mtr-b4.0r1-62782	NA	12	siRNA24	812629	0
AGAGACGUCAACCUGAAGAAGCGU	71	fve-b2.0r1-41933	NA	24	siRNA24	812630	0
AGAGACGUCAACCUGAAGAAGCGU	67	fve-b2.0r1-51702	NA	24	siRNA24	812630	0
AUCGAGAUCAAUGAACCUAGGCUC	71	stu-b4.04r1-46246	NA	15	siRNA24	812631	0
AUCGAGAUCAAUGAACCUAGGCUC	64	stu-b4.04r1-74410	NA	15	siRNA24	812631	0
AUCGAGAUCAAUGAACCUAGGCUC	53	stu-b4.04r1-446	NA	15	siRNA24	812631	0
AUCGAGAUCAAUGAACCUAGGCUC	41	stu-b4.04r1-52094	NA	15	siRNA24	812631	0
AUCGAGAUCAAUGAACCUAGGCUC	12	stu-b4.04r1-63191	NA	15	siRNA24	812631	0
AUCAAGAUCAAUGAACCUAGGCUC	24	sly-b2.5r1-142609	NA	14	siRNA24	812631	1
AUCGAGAUUAACGAACCUAGGCUC	45	stu-b4.04r1-27271	NA	15	siRNA24	812631	2
AUCGAGAUUAACGAACCUAGGCUC	17	stu-b4.04r1-28205	NA	15	siRNA24	812631	2
AAACGGUCUUUAGUCAUGAACAGU	68	ccm-b0.32r1-39205	NA	44	siRNA24	812632	0
AAACGGUCUUUAGUCAUGAACAGU	19	ccm-b0.32r1-77856	NA	44	siRNA24	812632	0
AAACGGUCUUUAGUCAUGAACAGU	71	ccm-b0.1r1-82706	NA	45	siRNA24	812632	0
AAACGGUCUUUAGUCAUGAACAGU	16	ccm-b0.1r1-25415	NA	45	siRNA24	812632	0
AAACGGUCUUUAGUCAUUGACAGU	18	ccm-b0.32r1-57897	NA	44	siRNA24	812632	2
AACCGGUCUUUAGUCAUGGACAGU	20	ccm-b0.1r1-106707	NA	45	siRNA24	812632	2
AAACGGUCUUUAGUCAUUGACAGU	18	ccm-b0.1r1-52026	NA	45	siRNA24	812632	2
GAGGAUGAAUAGUUUUGACAAUU	71	cqi-b1.0r1-6796	NA	38	siRNA24	812633	0
AUACUGAAAGGACAGCUUCAUAUA	71	sly-b2.5r1-12875	NA	14	siRNA24	812634	0
AACCAACCUUGAGCUGAAGCUGAC	71	nta-b0r1-23596	NA	17	siRNA24	812635	0
ACUAGCAACAAUGAUGGUGGAAUG	71	egu-b5.1r1-23975	NA	28	siRNA24	812636	0
ACACGAUACGGACAUUGACAUGUU	71	mtr-b4.0r1-75882	NA	12	siRNA24	812637	0
AGAUAACGGUAUGGGGCAAAGUGG	71	ppe-b2.0r1-33081	NA	22	siRNA24	812638	0
GUAGCAAUUGAAGAACCGCCU	71	sly-b2.5r1-149425	NA	14	siRNA21	812639	0
AGACGAUGAGAGUAAAUGCAUGGA	71	clt-b1r1-34755	NA	36	siRNA24	812640	0
AGGAAUGUCAGAUUACAAGUAGAA	71	ghr-b1.1r1-57180	NA	18	siRNA24	812641	0
AGUGGUACAAGAUCGUCUAGAUUU	71	csa-b2r1-49521	NA	35	siRNA24	812642	0
GUGAUUCUGACUAUUAGUUACUGU	71	bvu-b1.2.2r1-2165	NA	39	siRNA24	812643	0
AGUAGAAGCCGUUGGAUUUAAACC	71	zma-b4r1-59273	NA	4	siRNA24	812644	0
AAAGGUGACUUCAUACAUAGAACU	71	nta-b0r1-41797	NA	17	siRNA24	812645	0
AGGGUUGCAGAAGCUGAAGGCGUG	71	fan-b1.0r1-16742	NA	23	siRNA24	812646	0
AGGGAAGAUGAACAUAUACAUAGU	71	csi-b2r1-15735	NA	33	siRNA24	812647	0
AUUUCCGGAUAACUCGAAUUGCGU	71	ghr-b1.1r1-69736	NA	18	siRNA24	812648	0
GAGAGGAGGAGUAGGAUCGGGUAA	71	oeu-b6r1-29580	NA	29	siRNA24	812649	0
AGAAAAGGAUCCAGAAGAAGACGU	71	osa-b1.0r1-6797	NA	1	siRNA24	812650	0
AUGUACUCUCAUGAGCUGGAAGGC	71	osa-b1.0r1-78123	NA	1	siRNA24	812651	0
AGUACGAACGACGUCCAGAAACUC	71	can-b1.6r1-82252	NA	16	siRNA24	812652	0
AUCGAACAAGCUGGCGACGCA	71	bol-b1.0r1-20484	NA	31	siRNA24	812653	0
AUGGGUUUUGAACAUUAGAGACAU	71	ghr-b1.1r1-86135	NA	18	siRNA24	812654	0
GUGGAUUCAGAUCUGAAAUGAAGC	71	ghr-b1.1r1-86647	NA	18	siRNA24	812655	0
ACUUAUAUUAGAGAUCGUUCGUAC	71	nta-b0r1-2058	NA	17	siRNA24	812656	0
GAUAGUCGAGGUGCACACAAACU	71	sly-b2.5r1-127345	NA	14	siRNA24	812657	0
GAGAGAUUGUCUCGAUCGAUGGGC	71	egu-b5.1r1-9768	NA	28	siRNA24	812658	0
ACCCUUUGACUGCUGGAUACGGAG	71	zma-b4r1-95736	NA	4	siRNA24	812659	0
AUAAGGCUGGUGCAAUCUUCCUCC	71	stu-b4.04r1-45223	NA	15	siRNA24	812660	0
AAGGAGCUUACGCCUGUAGUUUCA	71	clt-b1r1-84366	NA	36	siRNA24	812661	0
AAACUCAAUGUGAUCAACAUAGCA	71	ppe-b2.0r1-22556	NA	22	siRNA24	812662	0
AAGCGACAUAAAUUUUGGGACGGA	71	tae-b1r1-41429	NA	3	siRNA24	812663	0
AGUAGACUGUGAGAUUGAACCCCU	71	mtr-b4.0r1-12168	NA	12	siRNA24	812664	0
AGGGUAGGUGAAGUAGAGUGGUUG	71	can-b1.6r1-52256	NA	16	siRNA24	812665	0
AUCCGAUUGGAUGGCGACCUCAUC	71	ghr-b1.1r1-53079	NA	18	siRNA24	812666	0
AGGCGUCGUUCACUUUAAAAGGCU	71	gba-b1.0r1-43969	NA	19	siRNA24	812667	0
UGCUGAGUUGGACGAAGUGAGUGC	71	hbr-b0r1-5293	NA	27	siRNA24	812668	0
UGCUGAGUUGGACGAAGUGAGUGC	27	hbr-b0r1-4472	NA	27	siRNA24	812668	0
UACUGAGUUGGACGAAGUGAGUGC	49	hbr-b0r1-570	NA	27	siRNA24	812668	1
AUCGUUUGAACUUGAAAAUGCACC	71	sly-b2.5r1-29555	NA	14	siRNA24	812669	0
AUCGUUUGAACUUGAAAAUGCACC	20	sly-b2.5r1-92370	NA	14	siRNA24	812669	0
AAUGUUUGUCGAGUGUAAAAUGGU	71	zma-b4r1-58760	NA	4	siRNA24	812670	0
UUUAAUGUGAACACUGAAAGCUG	71	sly-b2.5r1-31095	NA	14	siRNA24	812671	0
CAAGGAAAGAUAGAGCAGAGGCAA	71	fan-b1.0r1-17002	NA	23	siRNA24	812672	0
AUGGAGCUAGUACCAAAAGAAAGA	71	fve-b2.0r1-13929	NA	24	siRNA24	812673	0
AGGUGGAACACGGCUGACAUUACU	71	gba-b1.0r1-61141	NA	19	siRNA24	812674	0
AGGUGGAACACGGUUGACAUUACU	65	ghr-b1.1r1-68598	NA	18	siRNA24	812674	1
AAAAGUUAUGUCAAUUACUGCUGA	71	clt-b1r1-57635	NA	36	siRNA24	812675	0
ACGCCAUCGGAUACAAGAAUUCCU	71	ccm-b0.32r1-52343	NA	44	siRNA24	812676	0
ACGCCAUCGGAUACAAGAAUUCCU	69	ccm-b0.1r1-20257	NA	45	siRNA24	812676	0
ACGCUAUCGGAUACAAGAAUUUCU	11	ccm-b0.1r1-131184	NA	45	siRNA24	812676	2
AGGGAUGUCAACGAGUCAAGCCGA	71	oeu-b6r1-34190	NA	29	siRNA24	812677	0
GUCAAAGAUAUAACGGACGUCACA	71	oeu-b6r1-34703	NA	29	siRNA24	812678	0
AUCAGAGAUUGUGUUCGGUUUUA	71	bol-b1.0r1-10991	NA	31	siRNA24	812679	0
CGGUCAAUACCGCAACGUAGGCGC	71	osa-b1.0r1-12711	NA	1	siRNA24	812680	0
ACCAGUAGAACAAUUGAAACCAAU	71	fve-b2.0r1-25357	NA	24	siRNA24	812681	0
CACACAAUUAUGAUUCCGUGAUGA	71	ppe-b2.0r1-2007	NA	22	siRNA24	812682	0
AGUGGAAGAUGGAUUGAAUAAACC	71	gba-b1.0r1-9883	NA	19	siRNA24	812683	0
AUACGAUGAAUGGAUGAAAUCACG	71	mdm-b3.0r1-8760	NA	21	siRNA24	812684	0
AUACGAUGAAAGGAUAAAAUCACG	53	mdm-b3.0r1-8758	NA	21	siRNA24	812684	2
GUUGGCAUCUGUAUGCGACGGACC	71	osa-b1.0r1-90227	NA	1	siRNA24	812685	0
CUUGUCGAGAUCCAUAAUUAGCUC	71	can-b1.6r1-27384	NA	16	siRNA24	812686	0
AUGUGAAAUUUGAUUGUGUCUGAC	71	stu-b4.04r1-39586	NA	15	siRNA24	812687	0
AGACUGUCUGACAGCUAGAGAAGU	71	ghr-b1.1r1-30518	NA	18	siRNA24	812688	0
AGAGCUCGCACCAUUGUAGACAGU	71	clt-b1r1-18055	NA	36	siRNA24	812689	0
AAACAUCAUUCUCGGACGGAAAGA	71	ccm-b0.32r1-76151	NA	44	siRNA24	812690	0
AAACAUCAUUCUCGGACGGAAAGA	71	ccm-b0.1r1-67300	NA	45	siRNA24	812690	0
AAAGUCUAGGGUUGUAAACGAACC	71	lsa-b8r1-2502	NA	37	siRNA24	812691	0
AAUACAACGAAUUUGGACAGACU	71	osa-b1.0r1-104898	NA	1	siRNA24	812692	0
UUCCAUAUUGAACUUUGUGACAGA	71	mes-b6r1-30438	NA	26	siRNA24	812693	0
CGGAAUGAGAAAUAGGAAUCAGAA	71	csi-b2r1-56441	NA	33	siRNA24	812694	0
AAGAAAGUUUAUGCGUGUAGGAAA	71	osa-b1.0r1-110574	NA	1	siRNA24	812695	0
ACCAAAAUGAAACCUAAGUGACUA	71	gba-b1.0r1-35767	NA	19	siRNA24	812696	0
AUCUCGAUCUUAUACACCCGACUG	71	stu-b4.04r1-58296	NA	15	siRNA24	812697	0
AGAAUCGGAAUGCAAAUUAAUGGC	71	ghr-b1.1r1-47183	NA	18	siRNA24	812698	0
GGGAUGUCCGUCGCGGCCAGGACC	71	can-b1.6r1-54051	NA	16	siRNA24	812699	0
GGGAUGCCCGUCGCGGCCAGAACC	36	can-b1.6r1-29562	NA	16	siRNA24	812699	2
ACAGGGACUAAAGAUCGACAAGGC	71	osa-b1.0r1-119851	NA	1	siRNA24	812700	0
ACCAGCAUAAACAUCGGAAUGAGU	71	sly-b2.5r1-93463	NA	14	siRNA24	812701	0
AGAUGACGAGUAGAUGUUAGAUAC	71	cpa-b0.4r1-3722	NA	42	siRNA24	812702	0
AGAUUACGAGUAGAUGUUAGAUAU	7	cpa-b0.4r1-1344	NA	42	siRNA24	812702	2
AGAUUGCGAGUAGAUGUUAGAUAC	5	cpa-b0.4r1-3979	NA	42	siRNA24	812702	2
UCAUGUUAUUGGAUCAAGCGACCU	71	can-b1.6r1-63029	NA	16	siRNA24	812703	0
AGUGUCGUGUCGGAGCGUGGCGGU	71	oeu-b6r1-21128	NA	29	siRNA24	812704	0
GUUAAGAAUCAUGACUAAGAGACC	71	bna-b1r1-35188	NA	30	siRNA24	812705	0
AGCGUGACGAUUGGAUGUAGCACA	71	car-b2.0r1-5441	NA	11	siRNA24	812706	0
AAAGCAUUGAUAGACACUUAUAUG	71	csa-b2r1-58511	NA	35	siRNA24	812707	0
UGGGACAUGUGUCAGACGGCGGCU	71	mtr-b4.0r1-107196	NA	12	siRNA24	812708	0
AUUGAUGGACUAUAUUGAAAGGAC	71	car-b2.0r1-17511	NA	11	siRNA24	812709	0
AUUGAUGAACUAUAUUGAAAGGAC	18	car-b2.0r1-17508	NA	11	siRNA24	812709	1
AUCAACAUCGUAGAACAUCGCAGU	71	bdi-b1.0r1-13726	NA	7	siRNA24	812710	0
CAGAAGAAGGACUUGCACAUGG	71	zma-b4r1-82383	NA	4	siRNA22	812711	0
AAAUUGGUCCGGUUGUUAGGGAUA	71	mtr-b4.0r1-54040	NA	12	siRNA24	812712	0
CUGGACCAUGCUAGAUGAAACAUU	71	bna-b1r1-67853	NA	30	siRNA24	812713	0
AUGGACCAUGCUAAAUGAAACAUU	17	bol-b1.0r1-17991	NA	31	siRNA24	812713	2
AGCCAAGAGGUUGUGAGUUCGAGU	71	nta-b0r1-12313	NA	17	siRNA24	812714	0
AGCCAAGAGGUUGUGAGUUCGAGU	68	nta-b0r1-31811	NA	17	siRNA24	812714	0
AACCAAGAGGUUGUGAAUUCGAGU	69	nta-b0r1-36856	NA	17	siRNA24	812714	2
AACCAAGAGGUUGUGAGUUCGAGC	37	nta-b0r1-34570	NA	17	siRNA24	812714	2
AACCAAGAGGUUGUUAGUUCGAGU	30	nta-b0r1-26615	NA	17	siRNA24	812714	2
AACCAAGAGGUUGUGAGUUCUAGU	24	nta-b0r1-41831	NA	17	siRNA24	812714	2
AUAUUAUUUUCAUAAUCGUUGGAU	71	csi-b2r1-46145	NA	33	siRNA24	812715	0
AGAAUAGAGACUUAUGAACGCAGA	71	clt-b1r1-20368	NA	36	siRNA24	812716	0
AGAGAACAAUGCAUACACAGUUCA	71	bna-b1r1-10494	NA	30	siRNA24	812717	0
AGAGAACAAUGCAUACACAGUUCA	55	bna-b1r1-12502	NA	30	siRNA24	812717	0
AGAGAACAAUGCAUACACAUUUCA	17	bna-b1r1-39046	NA	30	siRNA24	812717	1
AGAGAACAAUGCAUACACAAUUCA	55	bol-b1.0r1-6412	NA	31	siRNA24	812717	1
GGAGAACAAUGCAUACACAAUUCA	70	bna-b1r1-40159	NA	30	siRNA24	812717	2
GGAGAACAAUGCAUACACAAUUCA	24	bna-b1r1-30070	NA	30	siRNA24	812717	2
AAAAUAUUCUUAAAGGCCUAGGAC	71	lsa-b8r1-6604	NA	37	siRNA24	812718	0
AUUUACUCCGGUGGUUUGGAAAGC	71	osa-b1.0r1-47743	NA	1	siRNA24	812719	0
CUUGAACUCGUGACCACACAGCGG	71	nta-b0r1-29498	NA	17	siRNA24	812720	0
AGGACCAGAGUAGUAAGGAUCGGA	71	egu-b5.1r1-30200	NA	28	siRNA24	812721	0
AGCAGACACAAUACUCACAAGGCU	71	osa-b1.0r1-121662	NA	1	siRNA24	812722	0
AUCGCGGUAGAAGAUAGUUCAAGG	71	oeu-b6r1-19589	NA	29	siRNA24	812723	0
GUACAAACUUUCAGCAUACAAGGC	71	bdi-b1.0r1-56377	NA	7	siRNA24	812724	0
ACGUGACCUAACCAUCUGAGACAC	71	ghr-b1.1r1-1557	NA	18	siRNA24	812725	0
AUCAACUCCAUCAAAGACAUCUGG	71	bvu-b1.2.2r1-11653	NA	39	siRNA24	812726	0
UUGGAUCUUUUAUGGGCUUGGCCU	71	zma-b4r1-69280	NA	4	siRNA24	812727	0
UCCGAGAUUGACGCUUAAAAAACC	71	bol-b1.0r1-6633	NA	31	siRNA24	812728	0
UCCGAGAUUGACGCUUAAAAAACC	23	bol-b1.0r1-19510	NA	31	siRNA24	812728	0
AACUCCGGUUGUUUAAAUUAGAUG	71	ghr-b1.1r1-7193	NA	18	siRNA24	812729	0
UACUGUUAAUCGGAAUGUCGUCA	71	bol-b1.0r1-8172	NA	31	siRNA23	812730	0
AGGACGCAUAUGUUUACUUGUUCA	71	stu-b4.04r1-26767	NA	15	siRNA24	812731	0
AUAGGAGUUUGAACCUGAGACUAC	71	ppe-b2.0r1-726	NA	22	siRNA24	812732	0
AUGGAAGUUUGAACCUGAGACUAC	44	ppe-b2.0r1-35320	NA	22	siRNA24	812732	2
UCACGUCUUCUCUGAGGAUGCGCG	71	mtr-b4.0r1-114905	NA	12	siRNA24	812733	0
AUACACGGUUAGAUCUGAUAUACU	71	mtr-b4.0r1-115161	NA	12	siRNA24	812734	0
AAAGACGGGACAUCAACUAACAUA	71	oeu-b6r1-42908	NA	29	siRNA24	812735	0
UAUGGAGAUGAGAAGCAACUUGUU	71	sly-b2.5r1-120159	NA	14	siRNA24	812736	0
GCCCUUGUUAUGUUGUGGAGCUU	71	gba-b1.0r1-10141	NA	19	siRNA24	812737	0
ACCGCGAUAGGCCUAGUAGACAUC	71	clt-b1r1-7785	NA	36	siRNA24	812738	0
AAAAUGAACUAGAGGGCAGCUCCA	71	osa-b1.0r1-87912	NA	1	siRNA24	812739	0
UCUGUAAUUCGUAGAAUAUGGAAA	71	ppe-b2.0r1-6895	NA	22	siRNA24	812740	0
GAUUUGAAUUUCUAGAUACGUUGC	71	clt-b1r1-77431	NA	36	siRNA24	812741	0
AGGAUGUAUAAGAUCAGUGGCGGA	71	can-b1.6r1-28925	NA	16	siRNA24	812742	0
ACGUGCAGCGUCGCGAAGUAGAGA	71	bdi-b1.0r1-24260	NA	7	siRNA24	812743	0
AAGCAUACUGCGAACCAUGUUCAU	71	mes-b6r1-22217	NA	26	siRNA24	812744	0
AAUUUGGCGAGAAUAAAGAGAUGG	71	can-b1.6r1-38667	NA	16	siRNA24	812745	0
AUAGACGGUGAACACAUACAACAA	71	bna-b1r1-78148	NA	30	siRNA24	812746	0
AUAGACGGUGAACACACACAACAG	26	bna-b1r1-4416	NA	30	siRNA24	812746	2
ACUCAAGUGGAAGCUCUCUCAAAU	71	csi-b2r1-53354	NA	33	siRNA24	812747	0
AGCUUUGUAUGAACUCAUGAACGC	71	bna-b1r1-80206	NA	30	siRNA24	812748	0
CACUAUGAUGACUCGAACUCACA	71	sly-b2.5r1-78835	NA	14	siRNA24	812749	0
AUCUGAACACAAAGUAUGACUGCA	71	nta-b0r1-23600	NA	17	siRNA24	812750	0
UUUGAACGACACGGGCUGACGUCU	71	ppe-b2.0r1-30775	NA	22	siRNA24	812751	0
AUUUCUGAUUGGACAAGGAAUCGG	71	ghr-b1.1r1-112799	NA	18	siRNA24	812752	0
AUGUACACGUUACAGAUCCUCGGC	71	nta-b0r1-27445	NA	17	siRNA24	812753	0
AAGGUGGAUCGUAAUAAAUGACUG	71	bna-b1r1-88954	NA	30	siRNA24	812754	0
AGCUGUGGGUUGUAGAAAAGCAGC	71	sit-b2r1-635	NA	8	siRNA24	812755	0
AGCUGUGGGCUGUAGAAAAGCAGC	46	sit-b2r1-11937	NA	8	siRNA24	812755	1
AGCUGUGGGCUGUAGAAAAGCUGC	12	sit-b2r1-9282	NA	8	siRNA24	812755	2
ACACUUCGCCGGUACUUCUUUGCC	71	zma-b4r1-122446	NA	4	siRNA24	812756	0
AGAGAAAUCAUGUCCGGACUGAUC	71	tae-b1r1-61432	NA	3	siRNA24	812757	0
AUGAACAUUGCUGAGAUUGAUGAG	71	sit-b2r1-9622	NA	8	siRNA24	812758	0
GAAGACAAACAGGAUGAGGAAGGU	71	egu-b5.1r1-46746	NA	28	siRNA24	812759	0
GAAGAUAAACAGGAUGAGGAAGGU	34	egu-b5.1r1-22711	NA	28	siRNA24	812759	1
GAAGACAAACAGAAUGAGGGAGGU	26	egu-b5.1r1-44514	NA	28	siRNA24	812759	2
AGACGCCAUUCUGAAUGGGGACGG	71	sit-b2r1-13211	NA	8	siRNA24	812760	0
GUAAUAGGAAGAGAAGAAGGUGAG	71	osa-b1.0r1-70144	NA	1	siRNA24	812761	0
GUUUGGAUGCAUUAAUAUGAAAGU	71	mtr-b4.0r1-103092	NA	12	siRNA24	812762	0
AUGACUGCAUACGACUAUGGUUGC	71	ccm-b0.32r1-80001	NA	44	siRNA24	812763	0
AUGACUGCAUACGACUAUGGUUGC	71	ccm-b0.1r1-118807	NA	45	siRNA24	812763	0
GGGAUAUCGCGGACUUAGGUCACG	71	gma-b1.0r1-4885	NA	9	siRNA24	812764	0
AGUAAACGGAAAGGUGGACACCAG	71	csi-b2r1-21663	NA	33	siRNA24	812765	0
AAGGGUGGAGACUGACGGCAUCUA	71	can-b1.6r1-79694	NA	16	siRNA24	812766	0
AGAUGAGACGGAGGGAAUAGAUGA	71	oeu-b6r1-38039	NA	29	siRNA24	812767	0
AGAUGAGACGGAGGGAAUAGAUGA	49	oeu-b6r1-52559	NA	29	siRNA24	812767	0
AUCAGAUUUUUAUGUGACUAUGAG	71	bna-b1r1-56533	NA	30	siRNA24	812768	0
AAGCCCACGCUACUAGACUCGGCA	71	ppe-b2.0r1-3811	NA	22	siRNA24	812769	0
GUUUUGCGUGCUAGGGAGCGACGG	71	osa-b1.0r1-86117	NA	1	siRNA24	812770	0
AGAGGCUGAUCAGGAUUACAAGAG	71	nta-b0r1-523	NA	17	siRNA24	812771	0
AGGACCUGUGAAUACUUAUACUUC	71	fve-b2.0r1-33136	NA	24	siRNA24	812772	0
CCAAUCGAUUCCCUCAGCAUUG	71	car-b2.0r1-33687	NA	11	siRNA22	812773	0
CCAAUCGAUUCCCUCAGCAUUG	62	car-b2.0r1-33143	NA	11	siRNA22	812773	0
AAACCACGGGUAGAGCAGAAGAAA	71	ghr-b1.1r1-28725	NA	18	siRNA24	812774	0
GCUGGAUAGUGCAAGGAAGGUGAU	71	zma-b4r1-27191	NA	4	siRNA24	812775	0
AUAAAAAACUGUGAGAUUGAUUGC	71	mtr-b4.0r1-63300	NA	12	siRNA24	812776	0
CCGGGUUUGAUGAGAUGUAGUACC	71	osa-b1.0r1-32020	NA	1	siRNA24	812777	0
AAGGACUGAAUAACACUAAUCUUG	71	sly-b2.5r1-134795	NA	14	siRNA24	812778	0
CUUUUAACUGACCUCCGAUCGAAU	71	ghr-b1.1r1-34881	NA	18	siRNA24	812779	0
UUUGAUUAGUUAAGAGACGCGAGA	71	osa-b1.0r1-101042	NA	1	siRNA24	812780	0
UAAGAAUCAACAAUAGAAUAUGCA	71	csi-b2r1-48463	NA	33	siRNA24	812781	0
UGAAGUCGUGGGCUUAUGUGGCAU	71	ghr-b1.1r1-37700	NA	18	siRNA24	812782	0
AAAAAUGGCUUGAGAUGUACGAAC	71	cqi-b1.0r1-5519	NA	38	siRNA24	812783	0
UUGAGAAGGUUAGGACUUAGGAGC	71	mtr-b4.0r1-8067	NA	12	siRNA24	812784	0
CAUACUGGUAGAGACACAGGCGUG	71	ghr-b1.1r1-108441	NA	18	siRNA24	812785	0
AACAGUGACAAUUAGGCACCUGAA	71	mtr-b4.0r1-77171	NA	12	siRNA24	812786	0
AUGGGACACGCGGCACAAUUUUAG	71	ppe-b2.0r1-36678	NA	22	siRNA24	812787	0
AUGGGACACGCGGCACAAUUUUAG	38	ppe-b2.0r1-19421	NA	22	siRNA24	812787	0
AUGGGACACGUGGUACAAUUUUAG	53	ppe-b2.0r1-4321	NA	22	siRNA24	812787	2
AAAAUGUUGGCACUGGAAAUAAGA	71	gba-b1.0r1-42435	NA	19	siRNA24	812788	0
AUGUAGCUUCACAUGAUUGGUUGG	71	sit-b2r1-1666	NA	8	siRNA24	812789	0
GGGACUAAGCAUCGGCGAAGACA	71	ghr-b1.1r1-55389	NA	18	siRNA24	812790	0
AACUAAAGAAGAACAUCAAGACGA	71	stu-b4.04r1-2417	NA	15	siRNA24	812791	0
GAAAAUCUGGUAAGAGCUCUUC	71	ghr-b1.1r1-56927	NA	18	siRNA24	812792	0
GAAAAUCUGGUAAGAGCUCUUC	8	ghr-b1.1r1-96829	NA	18	siRNA24	812792	0
AAUCAAGUGAUCCAUACAUAUGCA	71	gma-b1.0r1-54937	NA	9	siRNA24	812793	0
AUUAAUUGAGGACCUCCGUAAUGA	71	sly-b2.5r1-31612	NA	14	siRNA24	812794	0
AGAGACCGAGGACUUACUUACGAA	71	tae-b1r1-64767	NA	3	siRNA24	812795	0
AUUUUCAUCGGGCACAAAAUAAGA	71	fve-b2.0r1-10060	NA	24	siRNA24	812796	0
AAGUGGUUGUACGUAGAACAUAUC	71	car-b2.0r1-10834	NA	11	siRNA24	812797	0
AACCCGGAUUGUUUUACUUAAGCU	71	ccl-b1r1-4809	NA	34	siRNA24	812798	0
AUAGGCGGUGCAUAUAUGGUGAAA	71	zma-b4r1-74163	NA	4	siRNA24	812799	0
ACCGGGACUCGAACUUGUGAUGGC	71	bol-b1.0r1-17151	NA	31	siRNA24	812800	0
AUAAUAAAUAUGGAGUCGGCUAGU	71	mes-b6r1-5754	NA	26	siRNA24	812801	0
AGGAUAGGGUGUUUGGUUCAA	71	csi-b2r1-36355	NA	33	siRNA24	812802	0
AACUUCCGACUCUCAACCUCGAAU	71	ghr-b1.1r1-90240	NA	18	siRNA24	812803	0
AUACAAGGUUGUGGACUAAAAUGG	71	ghr-b1.1r1-26421	NA	18	siRNA24	812804	0
AUACAAGGUUGUGGACUAAAAUGG	48	ghr-b1.1r1-2298	NA	18	siRNA24	812804	0
AGAAUGGAUUUAGUGGAAAGGUGC	71	csi-b2r1-40222	NA	33	siRNA24	812805	0
AGUGACUCUGUGCAGCAUGGCAUC	71	atr-b1r1-9387	NA	46	siRNA24	812806	0
AGAAACGAGUCGGAACUCUCAACC	71	bdi-b1.0r1-31449	NA	7	siRNA24	812807	0
CAGAAUGAGAACGACACAUCGAAU	71	ghr-b1.1r1-36164	NA	18	siRNA24	812808	0
AAUAGACCUCCGACUCAAGUAAAG	71	stu-b4.04r1-49071	NA	15	siRNA24	812809	0
GAGGUCAGUGUGUGUUGGGUGU	71	mes-b6r1-23502	NA	26	siRNA22	812810	0
ACCGGGAUGUAAUAUACGAGAAGU	71	lsa-b8r1-3530	NA	37	siRNA24	812811	0
GAAGAAUUGGGAAGACAUGAAAUG	71	mtr-b4.0r1-71521	NA	12	siRNA24	812812	0
ACUUGCCCCGGACUUGAUGAACGU	71	pvu-b1.0r1-24776	NA	10	siRNA24	812813	0
UUGCCACCUGGUGGCAGGAUGAGA	71	fve-b2.0r1-52298	NA	24	siRNA24	812814	0
UCGCAAGUGUUCAUGAUCGUUGAC	71	oeu-b6r1-6775	NA	29	siRNA24	812815	0
AUCUAAUUCGUUGAACAAUUGA	71	can-b1.6r1-63033	NA	16	siRNA22	812816	0
AGGUGCAUAAAACCUGUAGAGACU	71	sly-b2.5r1-33923	NA	14	siRNA24	812817	0
UGUAUUGGAACUAUAGUACGCGGC	71	osa-b1.0r1-631	NA	1	siRNA24	812818	0
ACUCUGGAACUGUCUGGAUGUGUG	71	csa-b2r1-59544	NA	35	siRNA24	812819	0
CAUGGGUCGUGUGACAGAACGUGU	71	ghr-b1.1r1-140736	NA	18	siRNA24	812820	0
CAGAGAAUCGUCUGGCGAAAGAUA	71	mtr-b4.0r1-109513	NA	12	siRNA24	812821	0
AAUAGGGAUUGAUUAAAAGAUGGC	71	mtr-b4.0r1-44021	NA	12	siRNA24	812822	0
AGUAUGGGUUUGGAAUCAAGAAUG	71	bvu-b1.2.2r1-20117	NA	39	siRNA24	812823	0
AGUAUGGGUUUGGAAUCAAGAAUG	41	bvu-b1.2.2r1-37020	NA	39	siRNA24	812823	0
GGUAUGAGUUUGGAAUCAAGAAUG	29	bvu-b1.2.2r1-26442	NA	39	siRNA24	812823	2
GGUAUGGGUUUGGAAUCAAGAAUC	26	bvu-b1.2.2r1-33457	NA	39	siRNA24	812823	2
UUAUAAUACGAACUCUUGGCAACC	71	ccl-b1r1-11228	NA	34	siRNA24	812824	0
AAAGCGAGAAGCCUUGUUGACUUG	71	mdm-b3.0r1-69078	NA	21	siRNA24	812825	0
CUCCAUUUCGUAUUAGCUGUCGUU	71	ath-b10r1-19420	NA	50	siRNA24	812826	0
CACGGACGGCAUUACUCUGACGAA	71	bdi-b1.0r1-16812	NA	7	siRNA24	812827	0
AAUUGUGCACAAGUAGACACACAU	71	stu-b4.04r1-36256	NA	15	siRNA24	812828	0
CGGUUGGCAAUAGAGGUUGAAGAC	71	can-b1.6r1-25083	NA	16	siRNA24	812829	0
AUUAGUCGGACUUCAAUAUGGGUG	71	can-b1.6r1-25595	NA	16	siRNA24	812830	0
GGGACACCCGUAAAGUUGGAGUGU	71	sly-b2.5r1-141469	NA	14	siRNA24	812831	0
GUUAAGGAAUGGACAGAUAGACGA	71	mtr-b4.0r1-74089	NA	12	siRNA24	812832	0
ACUGCAGGUGACUAAGAUUGAAUA	71	nta-b0r1-22834	NA	17	siRNA24	812833	0
AGCGAAACUCGCCAGGAGACUACG	71	csa-b2r1-34878	NA	35	siRNA24	812834	0
AGAUGACGGAUUUAAACUUAUUAA	71	tae-b1r1-45026	NA	3	siRNA24	812835	0
AUAACUGGUAAAGUUACUGGCAUG	71	nta-b0r1-29502	NA	17	siRNA24	812836	0
AGCGGGUCAAUUGAAAUCAAGGUA	71	ppe-b2.0r1-36939	NA	22	siRNA24	812837	0
GUCCCACAUUGAUAGUUGGAAGGG	71	bna-b1r1-90504	NA	30	siRNA24	812838	0
GUUGUCAAAUCUUACGGGAGAGGC	71	bdi-b1.0r1-48668	NA	7	siRNA24	812839	0
ACUGAAAAUACUGUACGGCAA	71	ppe-b2.0r1-37968	NA	22	siRNA21	812840	0
GAUUCAGUGCUAGUUUGGAAAGUC	71	zma-b4r1-54661	NA	4	siRNA24	812841	0
GGGGAAUGUGGUAACCUAGAGGAC	71	mtr-b4.0r1-89495	NA	12	siRNA24	812842	0
AUCUGGUAUUGAUGAUUUCUUGGG	71	nta-b0r1-39499	NA	17	siRNA24	812843	0
AGACCCGAACUGAUAAGAACCGAU	71	bna-b1r1-32622	NA	30	siRNA24	812844	0
AGAAACAUUGCCUACUCUGCUGAU	71	mac-b2r1-13342	NA	25	siRNA24	812845	0
AGAGAACUUUGACAUACAUAAGAA	71	sly-b2.5r1-31357	NA	14	siRNA24	812846	0
AGAGAACUUUCACAUAUAUAAGAA	37	sly-b2.5r1-31362	NA	14	siRNA24	812846	2
AUACUAACUCCUAGGGACUAAAGU	71	stu-b4.04r1-74720	NA	15	siRNA24	812847	0
AUACUAACUCCUAGGGACUAAAGU	61	stu-b4.04r1-76340	NA	15	siRNA24	812847	0
AUACUAACUCCUAGGGACUAAAGU	42	stu-b4.04r1-22337	NA	15	siRNA24	812847	0
AUACUAACUCCUAGGGACUAAAGU	27	stu-b4.04r1-75110	NA	15	siRNA24	812847	0
AUUUGACGGACCAUAUGAAAUGAC	71	fve-b2.0r1-6159	NA	24	siRNA24	812848	0
AGAUAUGUGCUCAAAGUUGGAUGA	71	stu-b4.04r1-75232	NA	15	siRNA24	812849	0
UAGUAGGGCUAGAGAGGUUGUUAA	71	stu-b4.04r1-11137	NA	15	siRNA24	812850	0
AUGAACAAAGAAUUUGGAUGGGCC	71	can-b1.6r1-65596	NA	16	siRNA24	812851	0
ACGGUUAAGGAACGAAAAUCGGAC	71	osa-b1.0r1-5000	NA	1	siRNA24	812852	0
CCACGAGACUUAAAUUCAAGACCU	71	gma-b1.0r1-3862	NA	9	siRNA24	812853	0
CGGACGUUGUGAUCCAAGAUCUCA	71	mtr-b4.0r1-106429	NA	12	siRNA24	812854	0
CGGACGUUGUGAUCCAAGAUCUCA	68	mtr-b4.0r1-106353	NA	12	siRNA24	812854	0
AAAGUAGUACACUCUAUCAAGAGC	71	sly-b2.5r1-111180	NA	14	siRNA24	812855	0
AGGCACACCGUAGUAAUGAGAACU	71	fve-b2.0r1-25363	NA	24	siRNA24	812856	0
AGUGUGGACAAAUUGAUGUGGCAU	71	csi-b2r1-28362	NA	33	siRNA24	812857	0
AGCUCCAGAAGCAGCGUCAAGAAC	71	can-b1.6r1-17637	NA	16	siRNA24	812858	0
AAAAAGCUUGUCGAAUGUACGUGU	71	bvu-b1.2.2r1-30117	NA	39	siRNA24	812859	0
AGAACCAAGAGAAUGAAGAGAGUG	71	mdm-b3.0r1-80119	NA	21	siRNA24	812860	0
AUCAGGUCAUCCUAGGACAUUGCC	71	ccm-b0.1r1-10778	NA	45	siRNA24	812861	0
AAUGCACCUAGAUCCGAAGACCAC	71	tae-b1r1-28609	NA	3	siRNA24	812862	0
AAACUGGAGGAUGGCCAUGAAUGA	71	egu-b5.1r1-11061	NA	28	siRNA24	812863	0
AAUCAAGAUGUCUCGGGUUUGAAU	71	stu-b4.04r1-43948	NA	15	siRNA24	812864	0
AAAUUGUUUCAAUAGACUGUCGCC	71	stu-b4.04r1-44205	NA	15	siRNA24	812865	0
AAUAGUACCAGAACACUGAGAUGG	71	tae-b1r1-31430	NA	3	siRNA24	812866	0
AGGACCGAAUCCUGAACGUGAGGA	71	fve-b2.0r1-46094	NA	24	siRNA24	812867	0
AUCGCGAAUGUUUAGAUGAUGGGU	71	bna-b1r1-75578	NA	30	siRNA24	812868	0
AUCGCGAAUGUUUAGAUGAUGGGU	12	bna-b1r1-8629	NA	30	siRNA24	812868	0
AUCGCGAAUGUUUAGAUGAUGGGU	39	bra-b1r1-35981	NA	32	siRNA24	812868	0
AUCGCGAAUGUUUAGAUGAUGGGU	32	bra-b1r1-5600	NA	32	siRNA24	812868	0
AUCGCGAAUGUUUAGAUGAUGGAU	34	bra-b1r1-19525	NA	32	siRNA24	812868	1
ACGAAAAUUAACGUUAAACUGUGU	71	mdm-b3.0r1-25449	NA	21	siRNA24	812869	0
AAAUUCAUGUGUCAUGUAGAUAUG	71	mdm-b3.0r1-94755	NA	21	siRNA24	812870	0
CGAACCAUGGAGAAUACUCAGCCU	71	osa-b1.0r1-110063	NA	1	siRNA24	812871	0
UUCGGGAUUGGACAAUGUCGCUCC	71	mdm-b3.0r1-37514	NA	21	siRNA24	812872	0
AAUUUCAAGUUCGUUCAAAACGUU	71	mtr-b4.0r1-85636	NA	12	siRNA24	812873	0
UAGUACUCAAAAAUUAUUCGGC	71	mdm-b3.0r1-40340	NA	21	siRNA24	812874	0
AGUAUUGGAUUUUGACGGUAUUUA	71	oeu-b6r1-13700	NA	29	siRNA24	812875	0
UACAGAAGAGGACAAAUAUGACGU	71	mtr-b4.0r1-86921	NA	12	siRNA24	812876	0
AUGAGAAAUGUGCUAGAAUGACUU	71	osa-b1.0r1-124237	NA	1	siRNA24	812877	0
UGCUACUACUGAACUGCUGCGGCU	71	mtr-b4.0r1-24756	NA	12	siRNA24	812878	0
GUGGUCGGGUUCAAACCCCGAACC	71	mtr-b4.0r1-91804	NA	12	siRNA24	812879	0
AAAUAUGAAAGCAACAGAGAACGU	71	ghr-b1.1r1-126132	NA	18	siRNA24	812880	0
ACUCAUUCUCGCAUAGUACUCACU	71	clt-b1r1-48143	NA	36	siRNA24	812881	0
AAGACAGGAACACAAUCAGUACGU	71	sol-b1r1-27161	NA	40	siRNA24	812882	0
AAGACAAGAACACAAUCACUACGU	7	sol-b1r1-27109	NA	40	siRNA24	812882	2
ACGGACCGUCCCAACUCAUUCGGA	71	can-b1.6r1-70470	NA	16	siRNA24	812883	0
ACUCUAGAACCAUAUAUGUCAACC	71	bol-b1.0r1-9457	NA	31	siRNA24	812884	0
AUGCACAUGACAGACAAUAACUAA	71	gba-b1.0r1-67043	NA	19	siRNA24	812885	0
AAAUGAACUCAACAUAUCGGUGUA	71	mtr-b4.0r1-112337	NA	12	siRNA24	812886	0
AAGGACCGAGGGCUGAAGACCUU	71	gba-b1.0r1-6816	NA	19	siRNA24	812887	0
AAUUGGCUAAGUAGAGAUGACGUG	71	bol-b1.0r1-17411	NA	31	siRNA24	812888	0
AAGCAACUAUCGUCAUAUGAUUGU	71	mdm-b3.0r1-69852	NA	21	siRNA24	812889	0
AGAGCGGUCUGAGGGCGUGCCGGC	71	tae-b1r1-22459	NA	3	siRNA24	812890	0
AUCUGCAUAUUUCACUUAGACAUC	71	stu-b4.04r1-41900	NA	15	siRNA24	812891	0
AUCUGCAUAUUUCACUUGGACACC	63	stu-b4.04r1-75419	NA	15	siRNA24	812891	2
AUCCGCAUAUUUCACUUAGACACC	5	stu-b4.04r1-75134	NA	15	siRNA24	812891	2
GAACAAGUUGGAGGACCUAAACAA	71	osa-b1.0r1-32543	NA	1	siRNA24	812892	0
AAUCAGAUCGGCCCGGAUUCAAUC	71	atr-b1r1-8622	NA	46	siRNA24	812893	0
AGGACUCAAGUUACCUCAUAUGGA	71	clt-b1r1-20630	NA	36	siRNA24	812894	0
AGGAAUCAAGUUACCUCAUAUGGA	10	clt-b1r1-28501	NA	36	siRNA24	812894	1
AGGACUCAAGUUACUUCAUAUGAA	29	clt-b1r1-27400	NA	36	siRNA24	812894	2
AAACACCCGUUUUGAACUUCGAAC	71	sly-b2.5r1-135825	NA	14	siRNA24	812895	0
AAGUUACUGUAUCGAUGAAUACGU	71	pvu-b1.0r1-20152	NA	10	siRNA24	812896	0
GAAGAGGGAUUGUUCGUUUCUGUG	71	pvu-b1.0r1-21438	NA	10	siRNA24	812897	0
AAGUCAUUUGGAUGGUAAGUAUCU	71	sly-b2.5r1-74228	NA	14	siRNA24	812898	0
CAAAGAACUGAAUCCAGAAAACAG	71	zma-b4r1-104475	NA	4	siRNA24	812899	0
ACUUGUAGAAUUACGUUGAAUAUA	71	sly-b2.5r1-10579	NA	14	siRNA24	812900	0
AUUUGAUUGGUCAACAUAAGUAGC	71	bna-b1r1-82784	NA	30	siRNA24	812901	0
ACCUAUCGCCUGACAUGACAACUU	71	sly-b2.5r1-147126	NA	14	siRNA24	812902	0
AGGAUACUCAGAAUUAGGGCCGGC	71	bna-b1r1-84072	NA	30	siRNA24	812903	0
AUAUUACGAGAGACAUUUAUGUGA	71	pvu-b1.0r1-30169	NA	10	siRNA24	812904	0
AUCCAAUAAGUUAGGAUUCGGCAU	71	ghr-b1.1r1-116392	NA	18	siRNA24	812905	0
UUUUCGGAUGAGCCUUUAGGCUGC	71	ghr-b1.1r1-51805	NA	18	siRNA24	812906	0
GUGUUGGAGCUUUGGACUCUUCA	71	can-b1.6r1-56364	NA	16	siRNA24	812907	0
GUUGAGAUUGCUAGAGAUGUCAUC	71	mtr-b4.0r1-93086	NA	12	siRNA24	812908	0
AAGUUAAAAGUCAUAAGUAGAUGG	71	stu-b4.04r1-10626	NA	15	siRNA24	812909	0
UACGAAGUUGACUGAAAUUUUAGC	71	mtr-b4.0r1-96935	NA	12	siRNA24	812910	0
UGGUGCACACAAAAGCUAUGGAGC	71	bdi-b1.0r1-61780	NA	7	siRNA24	812911	0
AAGGAUUAAUAGGUCUUUACCCCU	71	mtr-b4.0r1-107460	NA	12	siRNA24	812912	0
UUACGGUCUGAGUUUAAUCAUGUU	71	ghr-b1.1r1-12073	NA	18	siRNA24	812913	0
AUGACCAUAUUGAUUUGCAACACC	71	mdm-b3.0r1-64721	NA	21	siRNA24	812914	0
AUGACCAUAUUAAUUUGCGACACC	14	mdm-b3.0r1-86196	NA	21	siRNA24	812914	2
ACUGAACUCUUGCAGCAAUGCGCG	71	osa-b1.0r1-80712	NA	1	siRNA24	812915	0
AAUGUGUAGAGAACCAAUGGUAUU	71	csi-b2r1-27588	NA	33	siRNA24	812916	0
AUUCAGUGUCUGAUUCGAUAGAAC	71	can-b1.6r1-18665	NA	16	siRNA24	812917	0
AAGAGGUAAUGUUCAAUCAAUGGU	71	clt-b1r1-8304	NA	36	siRNA24	812918	0
AAUACAUGAGGUGGAGAAUCGAAU	71	clt-b1r1-10354	NA	36	siRNA24	812919	0
AUUCCAAGAUCAUCGUUUUUAGAU	71	sly-b2.5r1-126582	NA	14	siRNA24	812920	0
UCAUGAAUAUUUCGAUCCGAGGAA	71	egu-b5.1r1-6418	NA	28	siRNA24	812921	0
UCAUGAAUAUUUCGAUCCGAGGAA	37	egu-b5.1r1-1322	NA	28	siRNA24	812921	0
UCAUGAAUAUUUCGAUCCGAGGAA	22	egu-b5.1r1-1370	NA	28	siRNA24	812921	0
UCAUGAAUAUUUCGAUCCGAGGAA	20	egu-b5.1r1-22504	NA	28	siRNA24	812921	0
UGUAAAGCAAAAGUAGGUCCUG	71	can-b1.6r1-27648	NA	16	siRNA22	812922	0
UGUAAAGCAAAAGUAGGUCCUG	67	can-b1.6r1-27647	NA	16	siRNA22	812922	0
UGUAAAGCAAAAGUAGGUCCUG	51	can-b1.6r1-40338	NA	16	siRNA22	812922	0
AGAGUCCGAGCAACAUAACAUCCU	71	can-b1.6r1-29701	NA	16	siRNA24	812923	0
CGGAUAACAUCAGGUCUCUAACCU	71	mtr-b4.0r1-61506	NA	12	siRNA24	812924	0
AGAAGGAAUCAAUGUCAGAAAAGC	71	mtr-b4.0r1-65616	NA	12	siRNA24	812925	0
AAUAAUUUACAAGAAUCGGACGAA	71	ghr-b1.1r1-101265	NA	18	siRNA24	812926	0
UUAACUGCUAGAUCGAAAUGCGAC	71	ghr-b1.1r1-39757	NA	18	siRNA24	812927	0
AUUUUGCGUUGGUAGUGUGGAAAC	71	zma-b4r1-39271	NA	4	siRNA24	812928	0
GGGUGUGGAAUGAGAGUAGAAGU	71	csi-b2r1-55416	NA	33	siRNA24	812929	0
AAGUGACAUGUAGGUUUGAUGACA	71	bna-b1r1-80726	NA	30	siRNA24	812930	0
AGAAGCUUAAUACGUCAGGAUGUC	71	nta-b0r1-24632	NA	17	siRNA24	812931	0
UGAAUUGUAUAAUUGAGUGGAGGC	71	csi-b2r1-1294	NA	33	siRNA24	812932	0
AAUCAUCAGUAACGGACGUGGAAC	71	bdi-b1.0r1-52272	NA	7	siRNA24	812933	0
ACCCGUUGACGUAGACCUUACGGU	71	hbr-b0r1-6071	NA	27	siRNA24	812934	0
ACCCGUGGACGUAGACCUUACGGU	37	hbr-b0r1-4865	NA	27	siRNA24	812934	1
AAGAUUAGAACUUGCAGAUGAGGG	71	egu-b5.1r1-37715	NA	28	siRNA24	812935	0
AUAUACAACUGUUGUGAAUUGAGU	71	cpa-b0.4r1-3988	NA	42	siRNA24	812936	0
AGACCGCAAUUUGUCAUAUAGGAU	71	sly-b2.5r1-29307	NA	14	siRNA24	812937	0
AACACAAAAGUAGAGUUAGGGCAA	71	oeu-b6r1-24211	NA	29	siRNA24	812938	0
AAACGUUGUCUUUACUCUUUGCCU	71	fve-b2.0r1-10584	NA	24	siRNA24	812939	0
CGGAACCAUCACUUUGAAGAGGAA	71	tae-b1r1-65541	NA	3	siRNA24	812940	0
UCGGGCUCAACCAAAGGGAGGACG	71	mac-b2r1-29830	NA	25	siRNA24	812941	0
UCGGGCUCAACCAAAGGGAGGACG	59	mac-b2r1-16323	NA	25	siRNA24	812941	0
AAUGGAUCUGGUAGCUACACGGGA	71	can-b1.6r1-14052	NA	16	siRNA24	812942	0
AUUGACGUUGACAUUGACAGUAGU	71	gma-b1.0r1-10539	NA	9	siRNA24	812943	0
AGAAAACUGAUGUCAACUUUAAGG	71	stu-b4.04r1-27799	NA	15	siRNA24	812944	0
AGUACUUGAACUUGGCACUAGAUU	71	gba-b1.0r1-6561	NA	19	siRNA24	812945	0
AGUACUUGAACUUGGCACUAGAUU	44	gba-b1.0r1-36529	NA	19	siRNA24	812945	0
AAAGAUUAUUCGGUACACGAAUGU	71	csa-b2r1-13559	NA	35	siRNA24	812946	0
AUGUUGCGAGACUGUGAAUGUGGA	71	ppe-b2.0r1-8700	NA	22	siRNA24	812947	0
CGGAUCUUUACUAUCAUGUGAACC	71	gba-b1.0r1-16558	NA	19	siRNA24	812948	0
CGGAUCUUUACUAUCAUGUGAACC	70	gba-b1.0r1-7935	NA	19	siRNA24	812948	0
AUUCCAUUUCAGUAAGUUGGCAUG	71	can-b1.6r1-29446	NA	16	siRNA24	812949	0
ACUGAUAAGGUGGUGAAACUGAUC	71	bvu-b1.2.2r1-37043	NA	39	siRNA24	812950	0
AGAAGACUGUUCCAGUAAUUCGGU	71	csi-b2r1-42803	NA	33	siRNA24	812951	0
AGAAGACUGUUCCAGCAAUUCGGU	46	csi-b2r1-55678	NA	33	siRNA24	812951	1
AUCAUCUGAUUUCUUUCUGUAGUU	71	bdi-b1.0r1-29653	NA	7	siRNA24	812952	0
UCUUUUAGACUAUGAACUAGACCU	71	mes-b6r1-23507	NA	26	siRNA24	812953	0
UCGGAGUUUACCCAGAGAGAGGAC	71	csi-b2r1-55675	NA	33	siRNA24	812954	0
UCGGAGUUUACUCAGAGAGAAGAC	58	csi-b2r1-69595	NA	33	siRNA24	812954	2
UCGGAGUUUACCCAGAAAGAUGAC	48	csi-b2r1-53447	NA	33	siRNA24	812954	2
ACCUUGAACCUUGAGCCAAAAGAC	71	ghr-b1.1r1-49501	NA	18	siRNA24	812955	0
ACCUUGAACCUUGAGCCAAAAGAC	32	gba-b1.0r1-3150	NA	19	siRNA24	812955	0
ACGCUCGUAUCCGGUGGACUAGGC	71	zma-b4r1-48508	NA	4	siRNA24	812956	0
AAAAAUCUGAACCAACCCGACGUA	71	nta-b0r1-31812	NA	17	siRNA24	812957	0
AAAACUGGGCAGAGCCGAAGGUGC	71	ghr-b1.1r1-117675	NA	18	siRNA24	812958	0
AAAACUGGGCAGAGCCGAAGGUGC	51	ghr-b1.1r1-94688	NA	18	siRNA24	812958	0
AUACGAACUGCAUAGGCCAAAAUG	71	can-b1.6r1-56110	NA	16	siRNA24	812959	0
UGGGAUAUGUGACGUCUUCUCAGC	71	mtr-b4.0r1-87955	NA	12	siRNA24	812960	0
AGAAUCUGUGAGUAUUUAGAACGU	71	cpa-b0.4r1-1414	NA	42	siRNA24	812961	0
UGGACUAGCAGCUUUGACCAGGAG	71	tae-b1r1-64516	NA	3	siRNA24	812962	0
AAAACAUAUGUAGAGGAGAGGACA	71	oeu-b6r1-30359	NA	29	siRNA24	812963	0
AGCUCAUUCCACUAGCUCACCUCA	71	mdm-b3.0r1-61383	NA	21	siRNA24	812964	0
AUAACUGGAACUACCAAUAGUCUC	71	ghr-b1.1r1-79999	NA	18	siRNA24	812965	0
AAAGGAUGGUAUAUUUCUUCGC	71	mes-b6r1-1641	NA	26	siRNA22	812966	0
ACUAAAAUGGCUAACUUGAAACUU	71	clt-b1r1-6506	NA	36	siRNA24	812967	0
AUGGAGGGAUCUGUGGUGACCGGA	71	egu-b5.1r1-2533	NA	28	siRNA24	812968	0
ACUUAGGAUUGACAGAGUGACGCA	71	oeu-b6r1-51372	NA	29	siRNA24	812969	0
AAAGGAUUUUGAUAGUUGUACACC	71	oeu-b6r1-52396	NA	29	siRNA24	812970	0
AUGUAGGAUUCAAAAUAUGAGAUA	71	tae-b1r1-29894	NA	3	siRNA24	812971	0
AAUUUCAGUCCGUAUAACCUUGAC	71	pvu-b1.0r1-18617	NA	10	siRNA24	812972	0
AAAACAUGAUCACAGUGGGGCUCA	71	cqi-b1.0r1-1427	NA	38	siRNA24	812973	0
CAAUAACGGAUCGGGUUAAAACGG	71	pvu-b1.0r1-19386	NA	10	siRNA24	812974	0
AUCCGGAUUAGUACCAAACAUAAU	71	mdm-b3.0r1-90139	NA	21	siRNA24	812975	0
CUUGGCGGAGAGACAGUAUAACGA	71	zma-b4r1-37220	NA	4	siRNA24	812976	0
AUCAAGGAUGAAAGAAUACAGAUC	71	stu-b4.04r1-53692	NA	15	siRNA24	812977	0
AAUCGGUUACGUAUGAGGAGGGAU	71	ghr-b1.1r1-107677	NA	18	siRNA24	812978	0
AUAGAGGGCUGUUUUGUAUUUAAA	71	mtr-b4.0r1-75636	NA	12	siRNA24	812979	0
GAUGGAAAGAGAAGGAAGAAGAUG	71	mtr-b4.0r1-77178	NA	12	siRNA24	812980	0
GUUAGAAUUGAGAGAGCAGGCGAC	71	egu-b5.1r1-27868	NA	28	siRNA24	812981	0
AGCAGACGAUUGGAAGGGUUCCGC	71	osa-b1.0r1-48011	NA	1	siRNA24	812982	0
AGCAUAGACGGUAGUAUGAAGAAC	71	sly-b2.5r1-149437	NA	14	siRNA24	812983	0
AAGAACUCUCGCGAAGUAGUGCGC	71	osa-b1.0r1-51618	NA	1	siRNA24	812984	0
CUUCUAUAGUGACUCACGUGUAGC	71	clt-b1r1-40685	NA	36	siRNA24	812985	0
ACGAGCGGACCGUCCGGCCCCAGG	71	zma-b4r1-53641	NA	4	siRNA24	812986	0
ACUUGACUAAUGAUCUUGAGCGCC	71	tae-b1r1-59389	NA	3	siRNA24	812987	0
ACGGACUGAUGGAGGAGAUACGGA	71	nta-b0r1-40785	NA	17	siRNA24	812988	0
AAGCUGUAUGUAUGAGCUGCUUGC	71	nta-b0r1-44371	NA	17	siRNA24	812989	0
AAGCUGUAUGUAUGAGCUGCUUGC	68	nta-b0r1-25781	NA	17	siRNA24	812989	0
AAAAUAUGGUGUAAAUUAUGACGU	71	sol-b1r1-30237	NA	40	siRNA24	812990	0
CACGGACACAUGGCACUUUUAUCC	71	fve-b2.0r1-14198	NA	24	siRNA24	812991	0
UUUGAGGACGAUUUUAAAGAACAU	71	csa-b2r1-65714	NA	35	siRNA24	812992	0
AGGCGGUAGUCGGAGCGACGCGGA	71	gba-b1.0r1-66791	NA	19	siRNA24	812993	0
UGUCAGCGGAGUGAGAAGAAGACG	71	gma-b1.0r1-8485	NA	9	siRNA24	812994	0
AAACCUGUGGAACGCACAGACGGU	71	bdi-b1.0r1-9113	NA	7	siRNA24	812995	0
AUCUGUUAGUACUUUACCGAGUUC	71	ghr-b1.1r1-18484	NA	18	siRNA24	812996	0
AUUCAUGACAUCAGGAUUUGCUGU	71	can-b1.6r1-85596	NA	16	siRNA24	812997	0
AGGACCACUUUAGCACAUUAAGAA	71	osa-b1.0r1-84844	NA	1	siRNA24	812998	0
ACUAGCAUCAAACUGAUUUGAACC	71	ppe-b2.0r1-4851	NA	22	siRNA24	812999	0
UGACCUGAAUGUACGCUCGAAAUC	71	ghr-b1.1r1-22070	NA	18	siRNA24	813000	0
GUUAUCGUGUCAACCCAAACACCU	71	mdm-b3.0r1-74734	NA	21	siRNA24	813001	0
AAAGUAACAUAGGGCUCGUUUGGA	71	mdm-b3.0r1-75503	NA	21	siRNA24	813002	0
GUACAUUUAUAUCGUUGAUAGAUU	71	csa-b2r1-17156	NA	35	siRNA24	813003	0
AAGAAUAAGUGAAGUCUGAAAAGA	71	can-b1.6r1-27907	NA	16	siRNA24	813004	0
GAAGAACUCGAGCUGCCAUGAUGC	71	zma-b4r1-91892	NA	4	siRNA24	813005	0
UACAGAACCUGAGAUUUAUGCUAU	71	fve-b2.0r1-39885	NA	24	siRNA24	813006	0
CACAUUCUGACCCGCUAAGGCUGC	71	mtr-b4.0r1-65875	NA	12	siRNA24	813007	0
AAGAAAUUGAGACUUGCCAACAUA	71	ghr-b1.1r1-37452	NA	18	siRNA24	813008	0
AGGCUUGGUUCUCUCCAGAGCAUG	71	bna-b1r1-9991	NA	30	siRNA24	813009	0
AUAGGGGCUGAACUUGACUUGGGC	71	can-b1.6r1-39702	NA	16	siRNA24	813010	0
AUUACACAUGAUCUGAAACACCUG	71	sly-b2.5r1-73976	NA	14	siRNA24	813011	0
CUUUAGUGACCUAGGGAUUAAGAC	71	stu-b4.04r1-56255	NA	15	siRNA24	813012	0
AGACCAGCUAUGACCGUCGUUGAU	71	oeu-b6r1-4730	NA	29	siRNA24	813013	0
AGGUGGAGCUGACAUACACAGAGG	71	osa-b1.0r1-49815	NA	1	siRNA24	813014	0
UCUGAUUGGAAGAGGAAGCUUGCU	71	oeu-b6r1-10117	NA	29	siRNA24	813015	0
UUGGUUUGAUUGGUUUGGCGGUU	71	stu-b4.04r1-889	NA	15	siRNA24	813016	0
AAUACAGUAGAAAUCAAUGCCCAU	71	gba-b1.0r1-45262	NA	19	siRNA24	813017	0
UUGAUUUCCAUUCGUCUAUGUACU	71	csa-b2r1-49791	NA	35	siRNA24	813018	0
ACGGCGUGAACAUUUAGGAAAGGA	71	osa-b1.0r1-128359	NA	1	siRNA24	813019	0
AUCAGUGAGGGACUUAAUUGGACC	71	mtr-b4.0r1-94887	NA	12	siRNA24	813020	0
AUACUAAUACGAAUCUAACAAAAU	71	bvu-b1.2.2r1-7562	NA	39	siRNA24	813021	0
AUACUAAGACGAAUCUAACAAAAU	39	bvu-b1.2.2r1-32185	NA	39	siRNA24	813021	1
AUUUCAGAUCUAUAAGAACAAGAU	71	cpa-b0.4r1-10690	NA	42	siRNA24	813022	0
AGAAUGAUUACUGGUUGCACUUCU	71	stu-b4.04r1-14730	NA	15	siRNA24	813023	0
AACGGAAUUUAAUUGGUAGGACCA	71	mdm-b3.0r1-53945	NA	21	siRNA24	813024	0
AGAGUAUGGCUGAGUACAACCCCA	71	bdi-b1.0r1-1411	NA	7	siRNA24	813025	0
GGCUUUUGGUGGAUAUUGUAAGGA	71	clt-b1r1-57906	NA	36	siRNA24	813026	0
AGAGACUAACAGAGCUGUAGAAGC	71	bdi-b1.0r1-4490	NA	7	siRNA24	813027	0
GUUGACAGUGGACAACAGUGGCAU	71	osa-b1.0r1-80716	NA	1	siRNA24	813028	0
ACGGCUUGUUGACACUACUACAGA	71	bdi-b1.0r1-11424	NA	7	siRNA24	813029	0
AAUAAGAAAAGUAAGAACCGGUU	71	bol-b1.0r1-16647	NA	31	siRNA23	813030	0
AGAGAUCUCUGUGACUAUAUCAUU	71	ccl-b1r1-12519	NA	34	siRNA24	813031	0
UAAAGUUGAGAGAAGCUCGAGCCU	71	csa-b2r1-15100	NA	35	siRNA24	813032	0
GCCAAUAGACUGUAAUUAUCACGU	71	gba-b1.0r1-15791	NA	19	siRNA24	813033	0
AUAAGCUUGUAGAAUUCCUUCACC	71	mes-b6r1-15282	NA	26	siRNA24	813034	0
ACACCUCGUUUUACGUAAAACACU	71	osa-b1.0r1-98740	NA	1	siRNA24	813035	0
ACGGAUUAACUUUAUUCAAAGCCU	71	pvu-b1.0r1-19645	NA	10	siRNA24	813036	0
AGAUGAUGGUAAGGGUGUCAACGA	71	oeu-b6r1-890	NA	29	siRNA24	813037	0
AACAACGAGGGUGACUGAUAGGGC	71	ghr-b1.1r1-46427	NA	18	siRNA24	813038	0
GCGGACGGCGUGCUGACGAAUGGC	71	osa-b1.0r1-113420	NA	1	siRNA24	813039	0
CUUCAAGACCAAAGAUACUCGGCU	71	tae-b1r1-51444	NA	3	siRNA24	813040	0
AUUAAGAAUUUGAUGAUCUCUCGU	71	can-b1.6r1-55600	NA	16	siRNA24	813041	0
AUCAAGAAUUUGAUGAUCUCUCAU	20	can-b1.6r1-55601	NA	16	siRNA24	813041	2
AUAGGCUCUGAAUGGUAACAUCAG	71	bna-b1r1-27225	NA	30	siRNA24	813042	0
AACAUGUUAGAAUUUUAUGGUGGU	71	csi-b2r1-2854	NA	33	siRNA24	813043	0
AACAUGUUAGAAUUUUAUGGUGGU	46	csi-b2r1-38544	NA	33	siRNA24	813043	0
UUUCGUUAGAUCUGCUCUCUGCCU	71	zma-b4r1-123485	NA	4	siRNA24	813044	0
AUGGAUCUUCGUCGUUCUAAGACC	71	bna-b1r1-96938	NA	30	siRNA24	813045	0
UUGUUUGGUCGGCAAGUUCGGGAU	71	stu-b4.04r1-12937	NA	15	siRNA24	813046	0
CGAAUGAACUUCUGUACGGGCAGA	71	mtr-b4.0r1-33755	NA	12	siRNA24	813047	0
AGAGUUUUCGAUCAGGGCAGGCAU	71	gba-b1.0r1-59618	NA	19	siRNA24	813048	0
ACUUGUGAUUAAGCAUUUGGAUGU	71	clt-b1r1-55852	NA	36	siRNA24	813049	0
AGAGCGGAAGAUCCUCAAACUCUG	71	bna-b1r1-42141	NA	30	siRNA24	813050	0
AACGAUGAUCCGGCAGAGUUCAGA	71	ghr-b1.1r1-5411	NA	18	siRNA24	813051	0
GUGUGACCUGUAGAUUACGGGUUC	71	can-b1.6r1-10211	NA	16	siRNA24	813052	0
AGAAGGUAGGAAAAUAGAAGGAGA	71	ghr-b1.1r1-141256	NA	18	siRNA24	813053	0
AUGGUACUUGGGUCUAACUUAACC	71	stu-b4.04r1-23960	NA	15	siRNA24	813054	0
AGGAUGAGAAUAUGCUAGGGCCGA	71	car-b2.0r1-22397	NA	11	siRNA24	813055	0
GGAUGGAAUAUAAUGAAAUAGAGC	71	bna-b1r1-54229	miR5032	30	siRNA21	813056	0
CAGGAUGUGUGUUAUUUGAACAAU	71	mtr-b4.0r1-114403	NA	12	siRNA24	813057	0
UAUUAACAGAUUUGGAAGUAGA	71	pvu-b1.0r1-897	NA	10	siRNA22	813058	0
AUACCUAGAAUUCGAACCUGAGAC	71	can-b1.6r1-19696	NA	16	siRNA24	813059	0
AGGUACUGACAUGAUUAUCGUGAU	71	osa-b1.0r1-93071	NA	1	siRNA24	813060	0
UAAAAAUAAGGGGACUAGAACUGC	71	car-b2.0r1-36010	NA	11	siRNA24	813061	0
AGCAAGCGGAUGUUAGAUGCCAUU	71	nta-b0r1-9507	NA	17	siRNA24	813062	0
ACAGCAGGACUAGUAGUUGGUCCC	71	csa-b2r1-21775	NA	35	siRNA24	813063	0
GGAUUGAGGGUUGGAGUAGGGAUG	71	can-b1.6r1-32527	NA	16	siRNA24	813064	0
UGACUCACGACUUUCUGAAAAGAG	71	ghr-b1.1r1-37710	NA	18	siRNA24	813065	0
ACGCAAUCGGUAAUUCACAUGGAU	71	zma-b4r1-101913	NA	4	siRNA24	813066	0
AAGGUUCUAGCCAAAAGACUAGGG	71	bra-b1r1-22648	NA	32	siRNA24	813067	0
AAGGUUCUAGCCAAAUGACUAGGG	40	bra-b1r1-12468	NA	32	siRNA24	813067	1
AUACAGACUGCCUGAAUUAGUCAA	71	ppe-b2.0r1-27961	NA	22	siRNA24	813068	0
AGUGUUAGGAUCGUCCCGAAUAAG	71	gba-b1.0r1-33986	NA	19	siRNA24	813069	0
AGCUCGAACUGGUAGAUUAAACCA	71	mdm-b3.0r1-33925	NA	21	siRNA24	813070	0
AGGUUUACGUACAUUUUAUCGUCC	71	can-b1.6r1-49452	NA	16	siRNA24	813071	0
AUAUAAAAGUUAGAACACUUUCCC	71	sly-b2.5r1-20332	NA	14	siRNA24	813072	0
UACCUACCCGUCGUAUUGAUUGG	71	zma-b4r1-119889	NA	4	siRNA24	813073	0
AACUUUAAGUGAUCGCGUAUGACA	71	stu-b4.04r1-73957	NA	15	siRNA24	813074	0
CAACCACAAUGUCAUCGAAGGGGU	71	mtr-b4.0r1-34784	NA	12	siRNA24	813075	0
AUAAACUCUCGACACAAGAAAAAG	71	can-b1.6r1-72528	NA	16	siRNA24	813076	0
AAGGAAAAUCAAGUUGUGUGGGGU	71	bvu-b1.2.2r1-14229	NA	39	siRNA24	813077	0
AUAUGAUUCACGGCUGAGAGUAAA	71	bna-b1r1-44199	NA	30	siRNA24	813078	0
AAUCAGCGUAUGGGAUCCAGGAAC	71	fve-b2.0r1-20426	NA	24	siRNA24	813079	0
AAAAAUCGUCACAAGUCUCAAACU	71	sly-b2.5r1-115803	NA	14	siRNA24	813080	0
GAAAGCUUGGACCUUUUUGACCCG	71	csa-b2r1-6369	NA	35	siRNA24	813081	0
AUCUUCCGUAUGAAUUUUGUUUUC	71	bvu-b1.2.2r1-24484	NA	39	siRNA24	813082	0
AUGGAUUUUACAAAAACGACGAGU	71	ath-b10r1-19429	NA	50	siRNA24	813083	0
UUGGACUCAGAAUGAGUUUACGGU	71	pvu-b1.0r1-8609	NA	10	siRNA24	813084	0
AAUGUAAGAGUCACGCGAACCGGU	71	osa-b1.0r1-93072	NA	1	siRNA24	813085	0
ACGGCCUGAAAAUCACCGGAACCU	71	sly-b2.5r1-130701	NA	14	siRNA24	813086	0
AAGUAGAGAGAGACGAGUGAGCU	71	sly-b2.5r1-823	NA	14	siRNA24	813087	0
AUUAUAGAACUCAGCAGUCCAGGC	71	bna-b1r1-69412	NA	30	siRNA24	813088	0
ACUUAAUCUCCAUGUUCGAGGGCU	71	sly-b2.5r1-69098	NA	14	siRNA24	813089	0
ACUAAUGACGUAUACAAUGCU	71	osa-b1.0r1-100797	NA	1	siRNA22	813090	0
AUAUAAGAUCUCAGUCAUCAUGGC	71	cqi-b1.0r1-148	NA	38	siRNA24	813091	0
AGGAUAUUCCACCACCUUGGUAGA	71	clt-b1r1-22693	NA	36	siRNA24	813092	0
UAGGAGAAGAACUUAGAGGUGAGU	71	gba-b1.0r1-28604	NA	19	siRNA24	813093	0
GGUUCUGUAGUAGUGCGCCGACGG	71	osa-b1.0r1-43639	NA	1	siRNA24	813094	0
AUGGAGAUAUGUUUGAACUAACGU	71	clt-b1r1-30918	NA	36	siRNA24	813095	0
AAGACUUGGCACUACAAAGUACUC	71	tae-b1r1-44008	NA	3	siRNA24	813096	0
AAGAACUUUGAUAAAACAGAAAAC	71	mdm-b3.0r1-34955	NA	21	siRNA24	813097	0
GCGGUAAGUAGUUCAGAAUAGGCC	71	ppe-b2.0r1-34637	NA	22	siRNA24	813098	0
AUCGAAGUGCUAUCUGGACAGAAA	71	hbr-b0r1-1715	NA	27	siRNA24	813099	0
AACACGCCUCUUCACAUGAGACCA	71	ppe-b2.0r1-39261	NA	22	siRNA24	813100	0
AGCAAAAAUAAGUAGAAAUGCUGU	71	ghr-b1.1r1-122041	NA	18	siRNA24	813101	0
AUCCUAUCGCACCUGUAUGUAAGU	71	ghr-b1.1r1-123065	NA	18	siRNA24	813102	0
AAGUGACUGUAGUAAUGUGUGCAU	71	egu-b5.1r1-37721	NA	28	siRNA24	813103	0
CUAAUCACUAAUCUCUGUCAAGGA	71	gma-b1.0r1-55975	NA	9	siRNA24	813104	0
AGAAUCAUAAGAUCUUGAACUUG	71	ppt-b3.0r4-8003	NA	2	siRNA23	813105	0
UUAAUAAAUGUCAGGUCGGUGGAU	71	stu-b4.04r1-7300	NA	15	siRNA24	813106	0
AUCGCAAUCUAUCGUGGAUAGAUG	71	clt-b1r1-54313	NA	36	siRNA24	813107	0
GGUUCUGGGUUGGAGAAAAACGGU	71	mtr-b4.0r1-36067	NA	12	siRNA24	813108	0
AACCGAGACUAAUGCUAGAAGAUC	71	osa-b1.0r1-70414	NA	1	siRNA24	813109	0
AGGGACUAAAACUAUAUUUUAGCC	71	mtr-b4.0r1-106438	NA	12	siRNA24	813110	0
AAGGACUAAAACCAUAUUUUAGCC	42	mtr-b4.0r1-67258	NA	12	siRNA24	813110	2
ACGAAAUAUCAGAUAUCUUAGGCU	71	mtr-b4.0r1-107467	NA	12	siRNA24	813111	0
AAUGAACUCCUUUGUUGAAGCGAU	71	bdi-b1.0r1-6548	NA	7	siRNA24	813112	0
GUAGAAUCAUGUUCACUAGAGCAG	71	car-b2.0r1-19321	NA	11	siRNA24	813113	0
AAGAUUCUUAAAAGUAGACGAAUA	71	csi-b2r1-26049	NA	33	siRNA24	813114	0
AUUCCUAACUCAGAACUAAAGAGA	71	stu-b4.04r1-30628	NA	15	siRNA24	813115	0
AAUCGAGAAAGGAAUUAGGAAACU	71	mes-b6r1-5252	NA	26	siRNA24	813116	0
AAUCAAGAAAAGAAUUAGGAAACU	20	mes-b6r1-34226	NA	26	siRNA24	813116	2
GGAUUCAGAUCGGAUGCAGAUUAA	71	csi-b2r1-33266	NA	33	siRNA24	813117	0
AGCGGAGCUGGGUGAGGUGGGAAU	71	gba-b1.0r1-21944	NA	19	siRNA24	813118	0
GCAUAACUCGGACGUCGUGGCGCC	71	zma-b4r1-30808	NA	4	siRNA24	813119	0
AAAAUAUUGUGGAAUGAAAAACGC	71	bna-b1r1-6140	NA	30	siRNA24	813120	0
AAAAUAUUGUGGAAUGAAAAACGC	59	bna-b1r1-91203	NA	30	siRNA24	813120	0
AAUCGGGAGAGACGGCUGGAGGGU	71	zma-b4r1-99603	NA	4	siRNA24	813121	0
AAGACUUUUUUGACCAGGCUCGGC	71	ghr-b1.1r1-111275	NA	18	siRNA24	813122	0
AAGACUUUUUUGACCAGGCUCGAC	59	gba-b1.0r1-55941	NA	19	siRNA24	813122	1
GGAGAAUCGAACCAAAUGCGGAAG	71	bna-b1r1-87423	NA	30	siRNA24	813123	0
AAGCGAGACGGAUCCUCUUUCAUU	71	nta-b0r1-30280	NA	17	siRNA24	813124	0
AGCCGGAUGAUUGAGUGGAGACGU	71	hbr-b0r1-176	NA	27	siRNA24	813125	0
CGAAACGCGUGAGGUGAACUUAUC	71	gba-b1.0r1-41166	NA	19	siRNA24	813126	0
CGAAACGCGUGAGGUGAACUUAUC	66	gba-b1.0r1-41167	NA	19	siRNA24	813126	0
UGACCGCCUUAACUGACCACC	71	ppe-b2.0r1-35921	NA	22	siRNA24	813127	0
UGCUGAGUUGGACAAGAUGAGUGC	71	hbr-b0r1-2744	NA	27	siRNA24	813128	0
UCGGUCACUAUCUCUCUUGACGGA	71	ghr-b1.1r1-53864	NA	18	siRNA24	813129	0
ACUCAACGUGAUGGAGAACAACAGC	71	osa-b1.0r1-58074	NA	1	siRNA24	813130	0
AUGGAGGGUAGAUAAACAAGACUG	71	csi-b2r1-70621	NA	33	siRNA24	813131	0
UCGAGACUGUAAAAACAAUUGAUA	71	car-b2.0r1-322	NA	11	siRNA24	813132	0
AAAUUCGGCCUACUAUCAAUACAU	71	fan-b1.0r1-11857	NA	23	siRNA24	813133	0
AAAUUCGGCCUACUAUCAAUACAU	43	fan-b1.0r1-12484	NA	23	siRNA24	813133	0
AUGGCUUGGAACAAAGAGAGGUGU	71	mdm-b3.0r1-49075	NA	21	siRNA24	813134	0
AGGAAAACUUAACUCGAGACGAAC	71	bna-b1r1-36230	NA	30	siRNA24	813135	0
CAUGAGGAAAGUAGUCAUUGGCAU	71	csi-b2r1-12651	NA	33	siRNA24	813136	0
GUCUUUUGGGUGAUCAUCUGAUA	71	sly-b2.5r1-103229	NA	14	siRNA24	813137	0
GAUGUAGCUGUAAGAAAUGAAGGU	71	bna-b1r1-41115	NA	30	siRNA24	813138	0
AAGAGAAAACGGCUGACUUAAGAA	71	bol-b1.0r1-7162	NA	31	siRNA24	813139	0
AAGAGAAAACGGCUGACUUAAGAA	46	bol-b1.0r1-11866	NA	31	siRNA24	813139	0
AAGAGAAAACGGCUGACUUAAGAA	30	bol-b1.0r1-17808	NA	31	siRNA24	813139	0
AAGAGAAAACGGCUGACUUAAGAA	16	bol-b1.0r1-20828	NA	31	siRNA24	813139	0
AAGAGAAAACGGCUGACUUAAGAA	14	bol-b1.0r1-9241	NA	31	siRNA24	813139	0
AAAAGAAAACGGCUGACUUAAGAA	12	bol-b1.0r1-20707	NA	31	siRNA24	813139	1
GAAAGGGAGAGUUCAAAGGAUGGC	71	osa-b1.0r1-139450	NA	1	siRNA24	813140	0
AGUCAAUGUCGGACUUUUCGGUUA	71	oeu-b6r1-37281	NA	29	siRNA24	813141	0
AGUAGAAUUUGCACAGUUUAACGG	71	mtr-b4.0r1-110295	NA	12	siRNA24	813142	0
AUACUGUAGCUUAAAAGGUAUAGC	71	csi-b2r1-26050	NA	33	siRNA24	813143	0
CAUACAUCAUAUAAAUCUAUCAGC	71	csa-b2r1-70852	NA	35	siRNA24	813144	0
AUGAGAUAAUAGGAGCUAAACUUU	71	zma-b4r1-78545	NA	4	siRNA24	813145	0
CUAGACGAAAAGUUGGACGGCGAU	71	stu-b4.04r1-28322	NA	15	siRNA24	813146	0
GUGGAUAAGAUAGAAAGCAGAAGC	71	bol-b1.0r1-16395	NA	31	siRNA24	813147	0
CAGAGGCACUCGUUUACAAGACUC	71	mtr-b4.0r1-116457	NA	12	siRNA24	813148	0
CGGAGGCACUCGUUAACAAGACUC	32	mtr-b4.0r1-56605	NA	12	siRNA24	813148	2
UAUGAGACGGAAGGAGUAGAAUGU	71	bdi-b1.0r1-15026	NA	7	siRNA24	813149	0
UAUGGGACGGAAGGAGUAGAAAGU	61	bdi-b1.0r1-38465	NA	7	siRNA24	813149	2
CAAAGGAAGUUGGAGGC	71	csa-b2r1-12795	NA	35	siRNA24	813150	0
AUCAGAUAGGUAGAAUUAAGGUGU	71	can-b1.6r1-24835	NA	16	siRNA24	813151	0
UUAGAGGCACUGGUUAACAAGACC	71	mtr-b4.0r1-56883	NA	12	siRNA24	813152	0
AGCGGACAAGGCUUUGGCAGUACC	71	tae-b1r1-25032	NA	3	siRNA24	813153	0
ACGUGAUUGUAAAUAAAAUGUGCA	71	csi-b2r1-41266	NA	33	siRNA24	813154	0
AGGAAGCUAAACAGAGGGGUCGGA	71	gba-b1.0r1-19896	NA	19	siRNA24	813155	0
UCACAGGGUCCAAGAGAACGGUAG	71	ppe-b2.0r1-14608	NA	22	siRNA24	813156	0
GUACGGACUCCGGCAAGCACAUGC	71	bdi-b1.0r1-27865	NA	7	siRNA24	813157	0
CGCUAUGAUUGGAUCGGAUUUCGG	71	mtr-b4.0r1-6795	NA	12	siRNA24	813158	0
UGAACAAACACAAAAGAGAUGGGU	71	pvu-b1.0r1-23761	NA	10	siRNA24	813159	0
UGAGAAUUAUAGACCACUGAUCA	71	tae-b1r1-40422	NA	3	siRNA24	813160	0
AAGUAGAUUUUAGAAGCUUGGCCA	71	nta-b0r1-22588	NA	17	siRNA24	813161	0
AACAAAGUCCAUCUAAAACUU	71	ppe-b2.0r1-32841	NA	22	siRNA21	813162	0
ACCGUAACUGUGGGGUUACUGUGA	71	osa-b1.0r1-55240	NA	1	siRNA24	813163	0
AGAGGAUAUUUAAACGCUCAUAUA	71	sly-b2.5r1-27008	NA	14	siRNA24	813164	0
CAAAGACAUCGAAUGACUGAUGGC	71	car-b2.0r1-837	NA	11	siRNA24	813165	0
AAAUCCAUUUGAUCGUUAGCUAAC	71	oeu-b6r1-19348	NA	29	siRNA24	813166	0
AUGUAGACGUUUUUUAGGCAUAGA	71	bdi-b1.0r1-56392	NA	7	siRNA24	813167	0
AUAUAGACGUUUUUUAGGCAUAGG	57	bdi-b1.0r1-17144	NA	7	siRNA24	813167	2
AUUUAGACGUUUUUUAGGUAUAGA	19	bdi-b1.0r1-41983	NA	7	siRNA24	813167	2
ACUGGUUUGCGGAUGAUACGGAGU	71	csi-b2r1-9554	NA	33	siRNA24	813168	0
ACUGGUUUGCGGAUGAUACGGAGU	70	csi-b2r1-57653	NA	33	siRNA24	813168	0
GGGAGCACGGAUGAGAGCAGGCAA	71	tae-b1r1-63753	NA	3	siRNA24	813169	0
AUGAGAAUGAGAAUGAGAAAUGGA	71	oeu-b6r1-23962	NA	29	siRNA24	813170	0
AGAAAAUCCGGCCAAGACUGUAAC	71	bna-b1r1-37261	NA	30	siRNA24	813171	0
UCCGUCGACUGAGGUGCUCAUAGG	71	tae-b1r1-929	NA	3	siRNA24	813172	0
AUUGUUGUCAGACAGGAGGAGGUA	71	gba-b1.0r1-1960	NA	19	siRNA24	813173	0
AUCGGUGUUAAGUGUAAUAUUCUU	71	cpa-b0.4r1-29229	NA	42	siRNA24	813174	0
AUCGGUGUUAAGUGUGAUAUUCUU	4	cpa-b0.4r1-12667	NA	42	siRNA24	813174	1
AUGGUUUGUCUUACUAUGUAAUU	71	clt-b1r1-5484	NA	36	siRNA24	813175	0
AAUUAUCGCUUGCUUCAUCUGAGG	71	fve-b2.0r1-39375	NA	24	siRNA24	813176	0
AUGACAUGCCACAUAUAAUUAAGA	71	fve-b2.0r1-39634	NA	24	siRNA24	813177	0
AUGUCAUGCCACAUAGAAUUAAGA	42	fve-b2.0r1-33441	NA	24	siRNA24	813177	2
AGGAGAGGUAAAUCACGCUAGACA	71	stu-b4.04r1-44729	NA	15	siRNA24	813178	0
UCAAGUUGGAUAGAGCAAUGCACU	71	mdm-b3.0r1-88351	NA	21	siRNA24	813179	0
GUGGACCUGCGCAGAUGUGUUGGC	71	bdi-b1.0r1-35320	NA	7	siRNA24	813180	0
AGACGACAUGGGUUUGAAGCCUCA	71	osa-b1.0r1-105949	NA	1	siRNA24	813181	0
AGUACAUGGUAUUGCUAGGAUGAU	15	bna-b1r1-96496	NA	30	siRNA24	813182	0
AGUACAUGGUAUUGCUAGGAUGAU	71	bra-b1r1-30122	NA	32	siRNA24	813182	0
AGGACAUGGUAUUGCUAGGAUGAU	20	bna-b1r1-76766	NA	30	siRNA24	813182	1
AGGACAUGGUAUUGCUAGGAUGAU	7	bna-b1r1-58819	NA	30	siRNA24	813182	1
AGGUGAUAUUUGAUAUAGACAUCC	71	mdm-b3.0r1-32647	NA	21	siRNA24	813183	0
AUCGUCUGUAGGUGGGGGCGUGGA	71	ghr-b1.1r1-115634	NA	18	siRNA24	813184	0
AUCGUCUGUAGGUGGGGGCGUGGA	63	gba-b1.0r1-27135	NA	19	siRNA24	813184	0
UCAAUGGGCGGUUUGUUGGAA	71	fan-b1.0r1-2865	NA	23	siRNA21	813185	0
UGUGGGAUUAAUUAGGGGCUGA	71	sly-b2.5r1-153294	NA	14	siRNA22	813186	0
UGUGGUAGUAGUAAAGGGCAU	71	hbr-b0r1-5311	NA	27	siRNA24	813187	0
AAUGACAUGUGGUGUUCUAACAUU	71	csa-b2r1-47485	NA	35	siRNA24	813188	0
AGUGGACUUUAAGCAUAACUCAGC	71	pvu-b1.0r1-39684	NA	10	siRNA24	813189	0
AGUGGACUUUAAGCCUAACUCAGC	41	pvu-b1.0r1-866	NA	10	siRNA24	813189	1
AGGACUAAUAUUUUUAAUGCGGGC	71	bna-b1r1-31347	NA	30	siRNA24	813190	0
AGAAUGGGAUUUUGGAAGAGAUGG	71	egu-b5.1r1-40823	NA	28	siRNA24	813191	0
AGACUGGCACAACGGGCCUAGCCC	71	stu-b4.04r1-8074	NA	15	siRNA24	813192	0
CUGGUAGUCCAAUGAUACAUAAGC	71	mtr-b4.0r1-28107	NA	12	siRNA24	813193	0
CGUGAACUAGCACAUAUCUGG	71	gma-b1.0r1-59568	NA	9	siRNA21	813194	0
CUAGUAGAACUGCAGAAGUACAGU	71	fve-b2.0r1-12659	NA	24	siRNA24	813195	0
CUAGUAGAAUUGUAGAAGUACAGU	15	fve-b2.0r1-7898	NA	24	siRNA24	813195	2
ACGAAGCACAUACAUCGUCGA	71	bna-b1r1-42920	NA	30	siRNA21	813196	0
ACGAAGCACAUACAUCGUCGA	15	bna-b1r1-81403	NA	30	siRNA21	813196	0
ACGAAGCACAUACAUCGUCGA	12	bna-b1r1-69704	NA	30	siRNA21	813196	0
ACGAAGCACAUACAUCGUCGA	21	bol-b1.0r1-21277	NA	31	siRNA21	813196	0
ACGAAGCACAUACAUCGUCGA	10	bol-b1.0r1-15488	NA	31	siRNA21	813196	0
ACGAUCACUGCAGAUGACAUAAUA	71	csi-b2r1-17818	NA	33	siRNA24	813197	0
AAGGAUUGUUAGAUAAUGUUCAUU	71	car-b2.0r1-13930	NA	11	siRNA24	813198	0
CCAUGGCACAGGGUCGUACGGUCC	71	zma-b4r1-23099	NA	4	siRNA24	813199	0
AUACUGAGAUAGCAAUGACACGCC	71	mdm-b3.0r1-10837	NA	21	siRNA24	813200	0
AGAUGUCGAGUGCACCUCCUGAUC	71	clt-b1r1-80272	NA	36	siRNA24	813201	0
AACUCUUCAAUAUCUGUCGUGGCU	71	ppe-b2.0r1-13840	NA	22	siRNA24	813202	0
AACUCUUCAAUAUCUGUCGUGGCU	39	ppe-b2.0r1-13988	NA	22	siRNA24	813202	0
CAUGUGAGAUCUUGUUGGAUUCA	71	bvu-b1.2.2r1-39101	NA	39	siRNA24	813203	0
CAUGUGAGAUCUUGUUGGAUUCA	7	bvu-b1.2.2r1-34016	NA	39	siRNA24	813203	0
CAUGUAAGAUCUUGUUGGAUUCA	33	bvu-b1.2.2r1-23848	NA	39	siRNA23	813203	1
CAUGAGUGAUCUUGUUGGAUUCA	9	dca-b2.0r1-19736	NA	41	siRNA24	813203	2
UUGAACCGAACUAAAAGAACCAAU	71	ghr-b1.1r1-108199	NA	18	siRNA24	813204	0
AAUGAGAAUGAAGCUCUGCAAAAA	71	can-b1.6r1-43815	NA	16	siRNA24	813205	0
UCUAGGACUUAAGAGUAGAGUGGA	71	osa-b1.0r1-110075	NA	1	siRNA24	813206	0
AAGAAUAUAAUCUGAGUAUGAAAG	71	mtr-b4.0r1-10907	NA	12	siRNA24	813207	0
AGGCCCAUAGGUCAGAACGGAUAA	71	egu-b5.1r1-25287	NA	28	siRNA24	813208	0
UCUUAUCACAUAGGACUCCCGAGA	71	can-b1.6r1-46891	NA	16	siRNA24	813209	0
AAGAGAAGUAGAGACUUAGAACAC	71	gma-b1.0r1-43658	NA	9	siRNA24	813210	0
UCGGACAUACUACCUCGGUAU	71	tae-b1r1-46576	NA	3	siRNA21	813211	0
CUUAGUAACAUGAACUUUACACU	71	mes-b6r1-35088	NA	26	siRNA24	813212	0
CUUAGUAACAUGAACUUUACACU	54	mes-b6r1-19228	NA	26	siRNA24	813212	0
CUUAGUAACAUGAACUUUACACU	33	mes-b6r1-19686	NA	26	siRNA24	813212	0
GAUAACCGGCAUUCGAACUCCUGU	71	mtr-b4.0r1-16037	NA	12	siRNA24	813213	0
CGAAUGAUGAACUUGAAGAGG	71	csi-b2r1-68054	NA	33	siRNA24	813214	0
AUCACUCAGCUUUGAAUUUUAACU	71	sly-b2.5r1-93739	NA	14	siRNA24	813215	0
GCGGAUAUGGAGCUUGGCGGUGAC	71	osa-b1.0r1-58847	NA	1	siRNA24	813216	0
AACGGACAACUAUUGUUGAAUAGA	71	stu-b4.04r1-6022	NA	15	siRNA24	813217	0
AGGGGCGCAGAAAAUCAGCAAAAG	71	can-b1.6r1-64073	NA	16	siRNA24	813218	0
AGGAGAAGACUGAGAUGGAAACAA	71	fan-b1.0r1-16762	NA	23	siRNA24	813219	0
GUUGCUCGGACUCUUCAAAAAGGU	71	sly-b2.5r1-35222	miR5303	14	siRNA24	813220	0
GUUGCUCGGACUCUUCAUAAAUGU	49	can-b1.6r1-71575	NA	16	siRNA24	813220	2
AUACUCCUAAGUGUUAGAACUGCA	71	cpa-b0.4r1-11211	NA	42	siRNA24	813221	0
AUGACUUAACAACGUGUGCGCAUG	71	csi-b2r1-16788	NA	33	siRNA24	813222	0
UUACCGUGAAGGUCAACUGGCUCC	71	sly-b2.5r1-40866	NA	14	siRNA24	813223	0
AAUAAUACUCAGACAGAUUUUGCU	71	tae-b1r1-13497	NA	3	siRNA24	813224	0
ACGAAUUAGAACAAGACACGUGUG	71	bvu-b1.2.2r1-23463	NA	39	siRNA24	813225	0
AAAGACAGUGAGAAUACGGAAUGA	71	can-b1.6r1-82786	NA	16	siRNA24	813226	0
UCUGAACCCGUCAGAUAGGACUUC	71	oeu-b6r1-46255	NA	29	siRNA24	813227	0
CAUCUAGUGGGGAUGGUUGGAUGC	71	csa-b2r1-20499	NA	35	siRNA24	813228	0
AGAGAAUGAGACCACUGAACGCGA	71	mdm-b3.0r1-82443	NA	21	siRNA24	813229	0
AUCGUAUAGUGAACGUCGCUCCCC	52	ghr-b1.1r1-131553	NA	18	siRNA24	813230	0
AUCGUAUAGUGAACGUCGCUCCCC	71	gba-b1.0r1-22204	NA	19	siRNA24	813230	0
UCAUGUGUUAGACUUAAAAACCCA	71	mdm-b3.0r1-85525	NA	21	siRNA24	813231	0
CAACGCACAAUGUAAUGUUUGGAG	71	ppe-b2.0r1-18724	NA	22	siRNA24	813232	0
AGGAUUUUCAAGAAGAUUGAGCCC	71	ghr-b1.1r1-102048	NA	18	siRNA24	813233	0
ACGACAGAUAUUGAAGUACGGUUU	71	csa-b2r1-32068	NA	35	siRNA24	813234	0
GAACCAAAUUCCGACGAAGAUCUC	71	zma-b4r1-44672	NA	4	siRNA24	813235	0
GCGUCUGUGGACACUGAUUGGGCA	71	tae-b1r1-45296	NA	3	siRNA24	813236	0
GUAUAAUUUAAGACCGUGACGCAU	71	fan-b1.0r1-5945	NA	23	siRNA24	813237	0
AAAGAACUCAAAGUGGAAGAAUGC	71	bdi-b1.0r1-58964	NA	7	siRNA24	813238	0
UUUUAGAUUCUGUUCGGAAGACUC	71	bdi-b1.0r1-59477	NA	7	siRNA24	813239	0
AUUCUAACUCUGGAAGAUAACGGU	71	csi-b2r1-12655	NA	33	siRNA24	813240	0
AUUCUAACUCUGGAAGAUAACGGU	39	csi-b2r1-63449	NA	33	siRNA24	813240	0
AAGAAACAGUGACCCGUCGUUAUU	71	mdm-b3.0r1-56005	NA	21	siRNA24	813241	0
GUAGAUUCUCGCACAAGCCUUAGC	71	sly-b2.5r1-106833	NA	14	siRNA24	813242	0
AGUAUUAUGAUCUAUCGGCAUUCU	71	mdm-b3.0r1-62675	NA	21	siRNA24	813243	0
AGAAUGACUGCUACAGUCUCUGAU	71	oeu-b6r1-36005	NA	29	siRNA24	813244	0
GGGGAUUCAAUUUUUAAAGUGUAG	71	mtr-b4.0r1-110299	NA	12	siRNA24	813245	0
AGGUAUAUUUUCCUACUCGUCGUU	71	gba-b1.0r1-69619	NA	19	siRNA24	813246	0
AUUCGGACAACACUUAUAAGUUGU	71	fve-b2.0r1-24334	NA	24	siRNA24	813247	0
UUGGAGCUGUACCAAACU	71	osa-b1.0r1-87673	NA	1	siRNA24	813248	0
AUUAGGCUGCUUGGAUCAACCGGA	71	ghr-b1.1r1-87694	NA	18	siRNA24	813249	0
AAGACUCAGAUCAAAAGAAUGGAU	71	egu-b5.1r1-2284	NA	28	siRNA24	813250	0
GGAGAGAGCGGACGAAAAGAAGGC	71	zma-b4r1-86512	NA	4	siRNA24	813251	0
AGGGAUUAGGACACAUGUAGUCGG	71	oeu-b6r1-50356	NA	29	siRNA24	813252	0
GAUGGACGCGCAGCAAAGUAGUUU	71	tae-b1r1-25036	NA	3	siRNA24	813253	0
GUUAGAAAGAAGAGUGGUAGAGAC	71	ppe-b2.0r1-11790	NA	22	siRNA24	813254	0
GUAAAUGAUGUGAUCGUCCUCGAA	71	sly-b2.5r1-69362	NA	14	siRNA24	813255	0
AGGCAUACUUAGCUCAUAGGAUGU	71	ppe-b2.0r1-18982	NA	22	siRNA24	813256	0
AGAGAACGUCAGGUGGCCUAGCGG	71	bna-b1r1-7429	NA	30	siRNA24	813257	0
AGAGAACGUCAGGUGGCCUAGCGG	29	bna-b1r1-62877	NA	30	siRNA24	813257	0
AAUGAGGUCUGUGUACAUCUUACU	71	sly-b2.5r1-71676	NA	14	siRNA24	813258	0
AGGUACCAAACCAACUCUAACCCG	71	zma-b4r1-103462	NA	4	siRNA24	813259	0
AGGGUUUCUGCCAGAUGAACGCCU	29	ghr-b1.1r1-139504	NA	18	siRNA24	813260	0
AGGGUUUCUGCCAGAUGAACGCCU	71	gba-b1.0r1-30150	NA	19	siRNA24	813260	0
AAGGAAAAUACUGGGAUAGAACCU	71	cqi-b1.0r1-8615	NA	38	siRNA24	813261	0
AGGAUAAGUUUGUAAUUUUGCAUU	71	csa-b2r1-42603	NA	35	siRNA24	813262	0
UCUGAUCAGAAGGAUUCAACAGCU	71	gba-b1.0r1-41683	NA	19	siRNA24	813263	0
AGUUGUCUCUUAUGUAUGUGCU	71	stu-b4.04r1-129	NA	15	siRNA22	813264	0
GAAACAAUCGUCGGCAGUGAAGGU	71	bdi-b1.0r1-51769	NA	7	siRNA24	813265	0
CGAGACUUUCAACUUCGACGGAGA	71	zma-b4r1-123493	NA	4	siRNA24	813266	0
GUUAAGACCGGAUUUAGAUCUAGU	71	mtr-b4.0r1-28366	NA	12	siRNA24	813267	0
AGUGUGACAAGGAUUGUCUGCCCU	71	mdm-b3.0r1-51646	NA	21	siRNA24	813268	0
AUAAAGAUGUAACUGUGUGAAGGU	71	gma-b1.0r1-63931	NA	9	siRNA24	813269	0
AAGGACGAACCGUUCAGGAGAAGU	71	mtr-b4.0r1-34791	NA	12	siRNA24	813270	0
GCAGUCGGAACACUCUAUUUAUAG	71	mdm-b3.0r1-55750	NA	21	siRNA24	813271	0
GUUGAGUAAGGACUUAAGCACGGU	71	car-b2.0r1-11108	NA	11	siRNA24	813272	0
AGCGAUGUUGAUGAAUCUAGACAU	71	osa-b1.0r1-144620	NA	1	siRNA24	813273	0
AGACUUGUGGACGGACGAACUUGC	71	bdi-b1.0r1-8352	NA	7	siRNA24	813274	0
AAUUCAGAUGGACUGUGGUUUGUC	71	sly-b2.5r1-116322	NA	14	siRNA24	813275	0
GAGAUCUAUCAGGUUUACACGGAU	71	mes-b6r1-4228	NA	26	siRNA24	813276	0
AGGACUUGCAAGGAAAAAGAAGCA	71	oeu-b6r1-42415	NA	29	siRNA24	813277	0
AUGAAUGACGGCGCUGUAACGGCC	71	tae-b1r1-21447	NA	3	siRNA24	813278	0
AUGGAUUACGGCGCUGUAACGGCC	45	tae-b1r1-63124	NA	3	siRNA24	813278	2
AUGGAUUACGGCGCUGUAACGGCC	20	tae-b1r1-31397	NA	3	siRNA24	813278	2
ACUGUGUCGGGCCAGCAUGUUAGC	71	zma-b4r1-23102	NA	4	siRNA24	813279	0
AAUUACAAUCUGAUCGGGUUCACC	71	csi-b2r1-39983	NA	33	siRNA24	813280	0
CGAUAUUGUCAACAGCUGUAGGGC	71	mes-b6r1-15550	NA	26	siRNA24	813281	0
CUGAUCCGGACGUCCUGGCCC	71	pab-b1.0cr1-18883	NA	47	siRNA21	813282	0
CAAAAGAAUCCAGCCUGUAGACAC	71	tae-b1r1-30419	NA	3	siRNA24	813283	0
AAAUAACUGUGGCCAGCAUCUACU	71	gba-b1.0r1-21950	NA	19	siRNA24	813284	0
AUGGGCUGGCAUCCUAGGUGGCAU	71	bna-b1r1-4861	NA	30	siRNA24	813285	0
AUAUAUAUUCUUGAUCGUUCUGAU	71	mes-b6r1-24802	NA	26	siRNA24	813286	0
AUAUCUAGUCUUGAUCGUUCUGAU	4	cpa-b0.4r1-7714	NA	42	siRNA24	813286	2
AGCUAGCAGUUUAGUGGACAGUAG	71	csi-b2r1-53629	NA	33	siRNA24	813287	0
UGAACAACACAAGAACAUCAUAGC	71	mtr-b4.0r1-73333	NA	12	siRNA24	813288	0
AGGGCCACUUAGAUUGAGAUUGCA	71	oeu-b6r1-1667	NA	29	siRNA24	813289	0
ACGAUUUAUGGAUUUUUGAAACUU	33	ccm-b0.32r1-68435	NA	44	siRNA24	813290	0
ACGAUUUAUGGAUUUUUGAAACUU	71	ccm-b0.1r1-25898	NA	45	siRNA24	813290	0
AUGAUUUAUGGAUUUUUGAAACUU	5	ccm-b0.1r1-84499	NA	45	siRNA24	813290	1
ACUUGUAGAUUAGGAGUUCGAGCC	71	nta-b0r1-27207	NA	17	siRNA24	813291	0
GUGCAGUUGAUGUCGUCGACGUGU	71	ghr-b1.1r1-113844	NA	18	siRNA24	813292	0
AAAAAUUCUAGAUCCGACAAUGUC	71	can-b1.6r1-50741	NA	16	siRNA24	813293	0
AACAAGAGUUUGACUGUGCAUUAG	71	oeu-b6r1-9613	NA	29	siRNA24	813294	0
UUAAAACGAGAAUAGACAAAGAAA	71	gba-b1.0r1-41172	NA	19	siRNA24	813295	0
UUAAAACGAGAAUAGACGAAGAAA	37	gba-b1.0r1-31012	NA	19	siRNA24	813295	1
AUGACUUACCAUUAGGGUCGGACA	71	oeu-b6r1-11665	NA	29	siRNA24	813296	0
AGAGACUGUGGCCAAGCUAUUGGC	71	osa-b1.0r1-122967	NA	1	siRNA24	813297	0
GAUGUUACUGUUAGACCCAACCAC	71	mtr-b4.0r1-88741	NA	12	siRNA24	813298	0
AUCAAUUAAAGGGUCGCGACGACU	71	ghr-b1.1r1-61561	NA	18	siRNA24	813299	0
GAGAAUAAUUCGGAUUAAGCAUA	71	bol-b1.0r1-746	NA	31	siRNA24	813300	0
UCUGAUCUUAUGACGGCGGGUCGU	71	zma-b4r1-1288	NA	4	siRNA24	813301	0
AAAAAUUCCCUAUCCGACCCACUU	71	tae-b1r1-2217	NA	3	siRNA24	813302	0
CGUAUUCGUCGAAGGAGAUAGC	71	ghr-b1.1r1-71555	NA	18	siRNA22	813303	0
AAAACGUGGCUAAAGACGGAUUGC	63	bna-b1r1-34266	NA	30	siRNA24	813304	0
AAAACGUGGCUAAAGACGGAUUGC	51	bna-b1r1-96743	NA	30	siRNA24	813304	0
AAAACGUGGCUAAAGACGGAUUGC	18	bna-b1r1-31742	NA	30	siRNA24	813304	0
AAAACGUGGCUAAAGACGGAUUGC	71	bol-b1.0r1-15886	NA	31	siRNA24	813304	0
AAAACGUGGCUAAAGACGGAUUGC	33	bol-b1.0r1-673	NA	31	siRNA24	813304	0
AAAACGUGACUAAAGACGGAUUGC	55	bna-b1r1-4577	NA	30	siRNA24	813304	1
AAAAAGUGGCUAAAGACGGAUUGC	24	bna-b1r1-71612	NA	30	siRNA24	813304	1
AAAACGUGGCUAAAGACAGAUUGC	60	bra-b1r1-31726	NA	32	siRNA24	813304	1
AAAAUGUGGUUAAAGACGGAUUGC	12	bna-b1r1-7156	NA	30	siRNA24	813304	2
AUUCGUCAUAGACACUGAUAGACU	71	clt-b1r1-74372	NA	36	siRNA24	813305	0
AAUUCGAGGGUCGUUAAUAGC	71	can-b1.6r1-29715	NA	16	siRNA24	813306	0
AUUGAGAUUCGUGUGUGAAAAGUA	71	mdm-b3.0r1-16225	NA	21	siRNA24	813307	0
GUGGAGUCAUGUAGAAUGGUGCCA	71	ghr-b1.1r1-99486	NA	18	siRNA24	813308	0
AAAGACCCGAACUGGAACCGAACC	71	ccm-b0.32r1-83086	NA	44	siRNA24	813309	0
AAAGACCCGAACUGGAACCGAACC	15	ccm-b0.32r1-26887	NA	44	siRNA24	813309	0
AAAGACCCGAACUGGAACCGAACC	50	ccm-b0.1r1-68908	NA	45	siRNA24	813309	0
AAAGACCCGAACUGGAACCGAACC	32	ccm-b0.1r1-27625	NA	45	siRNA24	813309	0
AAAGACCCGAACCGGAACCGAACC	42	ccm-b0.32r1-22107	NA	44	siRNA24	813309	1
AAAGACCCGAACCGGAACCGAACC	35	ccm-b0.32r1-70656	NA	44	siRNA24	813309	1
AAAGACCCGAACCGGAACCGAACC	16	ccm-b0.32r1-11101	NA	44	siRNA24	813309	1
AAAGACCCGAACCGGAACCGAACC	15	ccm-b0.32r1-88488	NA	44	siRNA24	813309	1
AAAGACCCGAACCGGAACCGAACC	14	ccm-b0.32r1-55893	NA	44	siRNA24	813309	1
AAAGACCCGAACUGGAACCGAACU	11	ccm-b0.32r1-17681	NA	44	siRNA24	813309	1
AAAGACCCGAACUGGAAUCGAACC	9	ccm-b0.32r1-57117	NA	44	siRNA24	813309	1
AAAGACCCGAACCGGAACCGAACC	7	ccm-b0.32r1-10298	NA	44	siRNA24	813309	1
AAAGACCCGAACCGGAACCGAACC	6	ccm-b0.32r1-76068	NA	44	siRNA24	813309	1
AAAGACCCGAACCGGAACCGAACC	3	ccm-b0.32r1-39362	NA	44	siRNA24	813309	1
AAAGACCCGAACCGGAACCGAACC	55	ccm-b0.1r1-92868	NA	45	siRNA24	813309	1
AAAGACCCGAACCGGAACCGAACC	37	ccm-b0.1r1-112422	NA	45	siRNA24	813309	1
AAAGACCCGAACCGGAACCGAACC	22	ccm-b0.1r1-87452	NA	45	siRNA24	813309	1
AAAGACCCGAACCGGAACCGAACC	20	ccm-b0.1r1-58931	NA	45	siRNA24	813309	1
AAAGACCCGAACCGGAACCGAACC	15	ccm-b0.1r1-115036	NA	45	siRNA24	813309	1
AAAGACCCGAACCGGAACCGAACC	12	ccm-b0.1r1-118790	NA	45	siRNA24	813309	1
AAAGACCCGAACCGGAACCGAACC	12	ccm-b0.1r1-19855	NA	45	siRNA24	813309	1
AAAGACCCGAACUGGAACCGAACU	11	ccm-b0.1r1-125449	NA	45	siRNA24	813309	1
AAAGACCCGAACCGGAACCGAACC	8	ccm-b0.1r1-134915	NA	45	siRNA24	813309	1
AAAGACUCGAACCGGAACCGAACC	14	ccm-b0.32r1-90444	NA	44	siRNA24	813309	2
AAAGACCCGAAUUGGAACUGAACC	12	ccm-b0.32r1-96045	NA	44	siRNA24	813309	2
AAAGACCCGUACCGGAACCGAACC	11	ccm-b0.32r1-82036	NA	44	siRNA24	813309	2
AAAGACCCGAAUCGGAACCGAACC	9	ccm-b0.32r1-15946	NA	44	siRNA24	813309	2
AAAGACCCGACCCGGAACCGAACC	6	ccm-b0.32r1-119789	NA	44	siRNA24	813309	2
AAAGACCCGAAUUGGAACUGAACC	12	ccm-b0.1r1-38056	NA	45	siRNA24	813309	2
AAAGACUCGAACCGGAACCGAACC	12	ccm-b0.1r1-112196	NA	45	siRNA24	813309	2
AAAGACCCGUACCGGAACCGAACC	11	ccm-b0.1r1-46664	NA	45	siRNA24	813309	2
AAAGACCCGAAUCGGAACCGAACC	10	ccm-b0.1r1-71284	NA	45	siRNA24	813309	2
AGAGACCCGAACCGGAACCGAACC	6	ccm-b0.1r1-84756	NA	45	siRNA24	813309	2
AAAGACCCGAACCGGAAUCGAACC	4	ccm-b0.1r1-96715	NA	45	siRNA24	813309	2
AAAGACCCGAACCGGAACCGAAGC	3	ccm-b0.1r1-31674	NA	45	siRNA24	813309	2
AAAGACCCGACCCGGAACCGAACC	3	ccm-b0.1r1-87259	NA	45	siRNA24	813309	2
AUGGACGUAGAUAGAGGCGGAAUC	71	nta-b0r1-21056	NA	17	siRNA24	813310	0
AUCGGAAAACCAUUAAAAUAAGAC	71	cqi-b1.0r1-8617	NA	38	siRNA24	813311	0
CUGGGCCCCAUAUACGUUUGGACC	71	lsa-b8r1-10215	NA	37	siRNA24	813312	0
AUUAAACUUAGAUGGACUUCAGGC	71	mtr-b4.0r1-16813	NA	12	siRNA24	813313	0
AUAGAUGGAUGUAUAGUGGAUGGG	71	bna-b1r1-24406	NA	30	siRNA24	813314	0
AUCCACUGAACGGCGCCAUUUGAU	71	gba-b1.0r1-43992	NA	19	siRNA24	813315	0
AUGUCAAGUACACAUUGUUGGAUU	71	sly-b2.5r1-23418	NA	14	siRNA24	813316	0
ACAAUCAUGUGUAGGGUUGGACA	71	oeu-b6r1-13716	NA	29	siRNA24	813317	0
AGAAUUACACUGUUUGGAGUCGGA	71	ghr-b1.1r1-56946	NA	18	siRNA24	813318	0
AGAAUUACACUGUUUGGAGUCGGA	51	ghr-b1.1r1-140436	NA	18	siRNA24	813318	0
AGAAUUACACUGUUUGGAGUCGGA	41	ghr-b1.1r1-138086	NA	18	siRNA24	813318	0
AACGGAUAAAUCAUAAAAGUUUGC	71	ccm-b0.32r1-102286	NA	44	siRNA24	813319	0
AACGGAUAAAUCAUAAAAGUUUGC	39	ccm-b0.32r1-68855	NA	44	siRNA24	813319	0
AACGGAUAAAUCAUAAAAGUUUGC	69	ccm-b0.1r1-121000	NA	45	siRNA24	813319	0
AACGGAUAAAUCAUAAAAGUUUGC	41	ccm-b0.1r1-89694	NA	45	siRNA24	813319	0
AAAGGAUUUAGAAGAAUUUUGCCU	71	can-b1.6r1-62026	NA	16	siRNA24	813320	0
AACUUUUAGGGCUAAAGCUCAACU	71	ghr-b1.1r1-128968	NA	18	siRNA24	813321	0
AAUAUUUGUAGUGAUUAUAGGAGC	71	bna-b1r1-35466	NA	30	siRNA24	813322	0
AAGGUCUGUUUCUAGAGAACUUGC	71	mtr-b4.0r1-31449	NA	12	siRNA24	813323	0
AGUGGAACUCUGCCAUGCCAAGCC	71	osa-b1.0r1-65789	NA	1	siRNA24	813324	0
AAAGAUAAUCGUCCAGGACACCAG	71	osa-b1.0r1-1162	NA	1	siRNA24	813325	0
UCUGAUUUUCAGGAAGGUGGGCCG	71	tae-b1r1-679	NA	3	siRNA24	813326	0
UAAAGGAAGAAGACGACGACAU	71	bol-b1.0r1-2803	NA	31	siRNA24	813327	0
AAAAAAGAAUAACUCGUUUGGACA	71	mdm-b3.0r1-54212	NA	21	siRNA24	813328	0
AAAUUUACAGUUAUUGUCAAGUGG	71	clt-b1r1-55862	NA	36	siRNA24	813329	0
AAGGACGCACGCUUGCUUGGUAUC	71	gma-b1.0r1-1565	NA	9	siRNA24	813330	0
UGACCCAAAGAUGAAAAGAACUU	71	sly-b2.5r1-40102	NA	14	siRNA24	813331	0
UCCGAACGACAAUAUUUAAACACU	71	mtr-b4.0r1-103880	NA	12	siRNA24	813332	0
CUCCGUAACAAUGAACAUAAACAU	71	ccl-b1r1-5341	NA	34	siRNA24	813333	0
AUGGACUGGGCCGGUUAUGGA	71	bol-b1.0r1-12041	NA	31	siRNA24	813334	0
AUGGACCGGGCUGGUUAUGGA	8	bol-b1.0r1-9327	NA	31	siRNA24	813334	2
CUGGGAUUUAUAGAGGGUUUUCGG	71	tae-b1r1-10682	NA	3	siRNA24	813335	0
CCUUCCGGAGGGGGGAUUCGGACA	71	hvu-b1r1-15585	NA	5	siRNA24	813336	0
AAACGAUCGUCACGGAUGUAUAGC	71	bdi-b1.0r1-14263	NA	7	siRNA24	813337	0
AGAGUACUGCCUAACAAAGACGAC	71	stu-b4.04r1-31916	NA	15	siRNA24	813338	0
AAGAUACAACGUGUCAGUAGAUGC	71	csa-b2r1-11521	NA	35	siRNA24	813339	0
ACGACUUCAAGAUCCGUACGGAAC	71	ghr-b1.1r1-88465	NA	18	siRNA24	813340	0
AAAAAUUCUCCAACGAUCGUACGC	71	oeu-b6r1-51641	NA	29	siRNA24	813341	0
ACGAACCGAGAACAAUUGAAAGCG	71	car-b2.0r1-34479	NA	11	siRNA24	813342	0
UUGCUAGCAGAUCAGGGACUUGGA	71	bdi-b1.0r1-24538	NA	7	siRNA24	813343	0
GCAGUGAGAUGAUAAUGGACUAGU	71	zma-b4r1-98326	NA	4	siRNA24	813344	0
CUAUCGUUGAUAGACUUUGACAUG	71	csa-b2r1-29504	NA	35	siRNA24	813345	0
AGAGACUGUGUGCAUGGCAAGGGA	71	bdi-b1.0r1-34297	NA	7	siRNA24	813346	0
ACAUUGUGGUCUGUAGGGGUCAUU	71	lsa-b8r1-6370	NA	37	siRNA24	813347	0
AUAUAUGGCUGUACAACACACUGU	71	zma-b4r1-39799	NA	4	siRNA24	813348	0
AAUCUGUAACAUAAGCAAUGACGU	71	sly-b2.5r1-80908	NA	14	siRNA24	813349	0
AGACUGUGAUAAACUGCUAUCUGU	71	clt-b1r1-36581	NA	36	siRNA24	813350	0
AGACUGCGAUAAACUACUAUCUGU	11	clt-b1r1-30986	NA	36	siRNA24	813350	2
CUUAAACAAUGUCGUAAGGGCGCU	71	mtr-b4.0r1-17071	NA	12	siRNA24	813351	0
UGUGUGAUAUAUUGAGUUGGACGG	71	mtr-b4.0r1-17842	NA	12	siRNA24	813352	0
AUGCCUCUUAUGUGGAUUGAAUGU	71	ppe-b2.0r1-37728	NA	22	siRNA24	813353	0
AUCGGAUCAGCCGUCGGACAAUCA	71	ghr-b1.1r1-55409	NA	18	siRNA24	813354	0
AGGACUAGCAGCCAAGACCAAUAA	71	sly-b2.5r1-25476	NA	14	siRNA24	813355	0
CCGUGAGGGGUAUUUAGGAUGGAC	71	csi-b2r1-6471	NA	33	siRNA24	813356	0
UGUUAGAUCAAAGAAGGGCUAGAG	71	egu-b5.1r1-40830	NA	28	siRNA24	813357	0
AAUGUCAACUACAAUGAUCGGAUA	71	csa-b2r1-52113	NA	35	siRNA24	813358	0
AACCUCUUUUGUUUUGAUCUUUGA	71	gba-b1.0r1-52964	NA	19	siRNA24	813359	0
ACGCGACACAUAAUAGUCAGGUCA	71	mdm-b3.0r1-49853	NA	21	siRNA24	813360	0
UGGAUAAGAGAUGCUAAGUUAUA	71	bol-b1.0r1-5118	NA	31	siRNA23	813361	0
GAAAAUCGUGGCAGAGAUGUUGCU	71	sit-b2r1-17860	NA	8	siRNA24	813362	0
AGUUGCCGAAAUUUGACUUAGGGC	71	bdi-b1.0r1-1679	NA	7	siRNA24	813363	0
AUGGACCUGUUAAGCUUACAAACU	71	fve-b2.0r1-20697	NA	24	siRNA24	813364	0
GAGAUUUAGUCAAGAUUGUCAGCU	71	ccl-b1r1-9188	NA	34	siRNA24	813365	0
GCUGUAAGUCGGUGCUUCGAGCAC	71	can-b1.6r1-15350	NA	16	siRNA24	813366	0
AGGUCUAUCGUUGAUAAUAUCUAU	71	csa-b2r1-8436	NA	35	siRNA24	813367	0
CUGACGGCCCGUAGUUGUUACUGC	71	mtr-b4.0r1-54321	NA	12	siRNA24	813368	0
ACAUAAGUUAUGGGCUGUAUCAGC	71	egu-b5.1r1-3582	NA	28	siRNA24	813369	0
GGAUGUCGUCUUGGUAGAGCAGGC	71	osa-b1.0r1-94887	NA	1	siRNA24	813370	0
GGAGGUCGUCUUGGUAGAGCAAGC	40	osa-b1.0r1-85408	NA	1	siRNA24	813370	2
AAGGUUGUUGUAGUGAAGUGGCUU	71	zma-b4r1-30301	NA	4	siRNA24	813371	0
GUGUGCCGGAUUACGUGAGAAUGU	71	ccm-b0.32r1-10895	NA	44	siRNA24	813372	0
GUGUGCCGGAUUACGUGAGAAUGU	71	ccm-b0.1r1-40350	NA	45	siRNA24	813372	0
UAUAUUACUCUGCAUUAUGGUCGG	71	nta-b0r1-14129	NA	17	siRNA24	813373	0
UGAAGCUGGAUUCCAUUCUGAAGG	71	tae-b1r1-37865	NA	3	siRNA24	813374	0
AGAACAUAAGAUACAAACCAUAGC	71	mdm-b3.0r1-92209	NA	21	siRNA24	813375	0
AGAACAUAAGAUACAAACAACAGC	15	mdm-b3.0r1-76421	NA	21	siRNA24	813375	2
UUCUGGGACUUGAACAAUAAGACC	71	clt-b1r1-29131	NA	36	siRNA24	813376	0
UUCCGGGACUUGAACAAUGAGACC	45	clt-b1r1-13921	NA	36	siRNA24	813376	2
UUCCGGGACUUGAACAAUGAGACC	9	clt-b1r1-73369	NA	36	siRNA24	813376	2
AUGGAACUGGCUGAAAAUGGAUAA	71	nta-b0r1-27210	NA	17	siRNA24	813377	0
AGGAAUGAUCGUAAAGUAAAAAAG	71	gba-b1.0r1-38866	NA	19	siRNA24	813378	0
CGGAUCCUAACUCGGAUUGAGCCU	71	mtr-b4.0r1-81292	NA	12	siRNA24	813379	0
ACGAAACGGACAGGAAACGGACAC	71	osa-b1.0r1-50602	NA	1	siRNA24	813380	0
CAAAUGAAUGCUACGUAACAAGAU	71	ppe-b2.0r1-35930	NA	22	siRNA24	813381	0
UCUGACGCUUGAUGAUAACAACUU	71	pvu-b1.0r1-34038	NA	10	siRNA24	813382	0
UUCAAGUAGAGUCGACCUGAGCCU	71	pvu-b1.0r1-36603	NA	10	siRNA24	813383	0
AUGAAAGGGACAACUGUUGACACC	71	sly-b2.5r1-94514	NA	14	siRNA24	813384	0
AUGAAAGGGACAGCUGUUGACACC	31	sly-b2.5r1-117338	NA	14	siRNA24	813384	1
ACGAAAGGGACAGCUGUUGACACC	10	sly-b2.5r1-120899	NA	14	siRNA24	813384	2
AGACUCUGAAGGACUUUACGGAUC	71	stu-b4.04r1-6285	NA	15	siRNA24	813385	0
AUUGCUAAUAGAAGUCUUAAGAAU	71	clt-b1r1-48418	NA	36	siRNA24	813386	0
AAUAUGGAUGUUAGUAGCUGAGAA	71	stu-b4.04r1-10643	NA	15	siRNA24	813387	0
AGAAGAGUGAUCCGGAAUCAGACU	71	mdm-b3.0r1-50367	NA	21	siRNA24	813388	0
AUAACAAUAGAAUCCACAAUGUAG	71	sly-b2.5r1-99652	NA	14	siRNA24	813389	0
GAAAUUUCAAGUCGGGUGGGGGUU	71	zma-b4r1-128899	NA	4	siRNA24	813390	0
AAAUUCUAUUAGAAUCUUAGGACG	71	ghr-b1.1r1-1323	NA	18	siRNA24	813391	0
AGUGGCGGAGCUAAGAUUUUUAAU	71	stu-b4.04r1-20895	NA	15	siRNA24	813392	0
AAGAGCUAUAGAACGGUAUUUAUU	71	stu-b4.04r1-22178	NA	15	siRNA24	813393	0
AGUUUCUAUAGCGGAGUUGUAAGA	71	fve-b2.0r1-23035	NA	24	siRNA24	813394	0
ACAACUGAACUAAGCUCACGGAUU	71	mtr-b4.0r1-113639	NA	12	siRNA24	813395	0
AUUAAAGAGAAAGCAAUACGGAGC	71	fve-b2.0r1-28507	NA	24	siRNA24	813396	0
GAGGUAUCUAAUUGAGUCCAGAGA	71	mdm-b3.0r1-70897	NA	21	siRNA24	813397	0
AUUUGUAGGCAACUGUGAUCCAGU	71	fve-b2.0r1-37055	NA	24	siRNA24	813398	0
ACAAAACUGAAAACGCUACUCCCU	71	nta-b0r1-9775	NA	17	siRNA24	813399	0
UAGUAAACACAGUGGAAGUCAUA	71	ppe-b2.0r1-15645	NA	22	siRNA24	813400	0
UCCGAAUGACUUAGAAUUUAACUA	71	sly-b2.5r1-4173	NA	14	siRNA24	813401	0
AAUGUAGACGAACGAAGACUAGAU	71	tae-b1r1-34016	NA	3	siRNA24	813402	0
AAUGAAGACGAACAAAGACUAGAU	26	tae-b1r1-10376	NA	3	siRNA24	813402	2
AAUGCAGACGAACGAAGACUGGAU	15	tae-b1r1-22866	NA	3	siRNA24	813402	2
AGCAGACUCGGUCACUUUGCAGCC	71	mes-b6r1-25319	NA	26	siRNA24	813403	0
CAAAAGAGAUCUCAGCAUGGCACC	71	atr-b1r1-14017	NA	46	siRNA24	813404	0
UAUGUGAUUUUUGGCAUGGCUUA	71	bna-b1r1-11289	NA	30	siRNA24	813405	0
AGUGGAACGGAGAAGAAUACUGCA	71	egu-b5.1r1-20126	NA	28	siRNA24	813406	0
GAAGAUAGAUUUGAGGGAGUAGAU	71	pvu-b1.0r1-25567	NA	10	siRNA24	813407	0
AAUUCGGUCGCGUCAUCAAUUUUU	71	sly-b2.5r1-12902	NA	14	siRNA24	813408	0
AAUUCGGUUACGUCAUCAAUUUUU	39	sly-b2.5r1-13198	NA	14	siRNA24	813408	2
ACACGGACUCAACAAUUUACCAAC	71	mdm-b3.0r1-30859	NA	21	siRNA24	813409	0
AAGCGGAUAGAAGAACAAGUCGGU	71	bna-b1r1-85374	NA	30	siRNA24	813410	0
AUAGCGAUUUCUGAUGCCCGAGGC	71	osa-b1.0r1-116520	NA	1	siRNA24	813411	0
ACGAUGAACGAGGUCUACGACAGU	71	zma-b4r1-115536	NA	4	siRNA24	813412	0
AUCGGAACGAGCUCAAUAAUUAAU	71	gba-b1.0r1-45020	NA	19	siRNA24	813413	0
AGGGCUGACUGAACAGGCACAAGC	71	oeu-b6r1-15259	NA	29	siRNA24	813414	0
CAUUGAUAGACUAUGUUACAGAUA	71	csa-b2r1-50317	NA	35	siRNA24	813415	0
AACGAUCAACCAUGAGAAUAGACG	71	mtr-b4.0r1-92079	NA	12	siRNA24	813416	0
AAGCAUUCGUUAACAAGACUUAGG	71	mtr-b4.0r1-26831	NA	12	siRNA24	813417	0
AUUUUCUGACUCAAACUUUCAGGG	71	bna-b1r1-37526	NA	30	siRNA24	813418	0
GGAAGUGGCGUCUAUGACUGUAAU	71	mtr-b4.0r1-99523	NA	12	siRNA24	813419	0
AGGAUGAACACGUACUAACAGCAU	71	tae-b1r1-1195	NA	3	siRNA24	813420	0
AGGAUGAACACGUACUAAGAGCAU	61	tae-b1r1-5789	NA	3	siRNA24	813420	1
CCUGGGGCGGUGAACAUUCUUAAC	71	gba-b1.0r1-63730	NA	19	siRNA24	813421	0
AUGACUCUAGAACACAGCCGUAGC	71	oeu-b6r1-33960	NA	29	siRNA24	813422	0
AUGACUCUAGUACACGGCCGUAGC	28	oeu-b6r1-19542	NA	29	siRNA24	813422	2
ACGUUCUGUCAGAAAAACACGUGA	71	can-b1.6r1-12275	NA	16	siRNA24	813423	0
GUGGAUCAAGCACUGGACGAGCGG	71	zma-b4r1-85235	NA	4	siRNA24	813424	0
AAGUAAUCUGACUCGUGAAUAAGU	71	gba-b1.0r1-16575	NA	19	siRNA24	813425	0
ACAUGAACAAAUUGCUGCCCGAGA	71	atr-b1r1-2241	NA	46	siRNA24	813426	0
ACAUGAACAAAUUGCUGCCCGAGA	48	atr-b1r1-8662	NA	46	siRNA24	813426	0
ACAUGAACAAAUUGCUGCCCGAGA	11	atr-b1r1-8984	NA	46	siRNA24	813426	0
AGCGAUUGAUCUUCUGAAUGGAUC	71	bna-b1r1-2298	NA	30	siRNA24	813427	0
ACCCAGAUCUGUACAAUUGAGAGA	71	can-b1.6r1-33309	NA	16	siRNA24	813428	0
AAUAAACUACGAUAGACUUAGAUA	71	clt-b1r1-84651	NA	36	siRNA24	813429	0
GAAGGACUUCCAGAUGAACAAUUU	71	mtr-b4.0r1-65890	NA	12	siRNA24	813430	0
UGAAAGAUGCAGUGAAGACCA	71	stu-b4.04r1-51143	NA	15	siRNA21	813431	0
UGGAAGCAAUGGAGGAAGAACGAC	71	stu-b4.04r1-51912	NA	15	siRNA24	813432	0
UGGAAGCAAUGGAGGAAGAACGAC	58	stu-b4.04r1-68687	NA	15	siRNA24	813432	0
AGUCUGAACCAAGCAUGAACGGUU	71	bdi-b1.0r1-38154	NA	7	siRNA24	813433	0
AGAGGACCGGUUCCAACAUUUGAA	71	lsa-b8r1-9704	NA	37	siRNA24	813434	0
AGGCCACUGGUUAUUUCGAACUUU	71	lsa-b8r1-10475	NA	37	siRNA24	813435	0
AGGUCUGUAAAUAAGCUUUUAGGC	71	mtr-b4.0r1-78475	NA	12	siRNA24	813436	0
GAUCACCAAUAUGAUAUCUAUCGU	71	gma-b1.0r1-45717	NA	9	siRNA24	813437	0
ACCAAAAUCGAUCGAUCGGCCGCG	71	nta-b0r1-30291	NA	17	siRNA24	813438	0
AUUUAAUCGGGGCUCCAAUGCGGC	71	stu-b4.04r1-65758	NA	15	siRNA24	813439	0
AGAGGUAUUUGUAUUAGAGCGUCA	71	csi-b2r1-1052	NA	33	siRNA24	813440	0
AGAGACUGAGAGCUAACUGUGCGG	71	osa-b1.0r1-54989	NA	1	siRNA24	813441	0
GGUUGAGAUAAGGAAGUAGGUGGA	71	osa-b1.0r1-57050	NA	1	siRNA24	813442	0
ACUGCCCCGUCGGCUGAUGUUCGC	71	zma-b4r1-55707	NA	4	siRNA24	813443	0
AUUGAAAGAUUUGUAUGUGGCAGA	71	nta-b0r1-37984	NA	17	siRNA24	813444	0
AAGUGUCUUGGGCUCUUCCUGGGC	71	bna-b1r1-29815	NA	30	siRNA24	813445	0
AAAACUUGCGGCAUACAUUGAACC	71	tae-b1r1-61456	NA	3	siRNA24	813446	0
AAAACUUGCGGCAUACAUUGAAUU	20	tae-b1r1-23947	NA	3	siRNA24	813446	2
GGCGACCAGAGACACUGACGGCUC	71	tae-b1r1-65302	NA	3	siRNA24	813447	0
AGAAUAGAAACAUGAACAUUAUCA	71	csa-b2r1-60079	NA	35	siRNA24	813448	0
UUGAGCAUACUGAACUUUGUGAGG	71	can-b1.6r1-71516	NA	16	siRNA24	813449	0
AAUAAUAUGAGACUAUGUAGAAUG	71	mtr-b4.0r1-47122	NA	12	siRNA24	813450	0
ACAGGUUAUUUAACUAGUAGACGA	71	ghr-b1.1r1-94106	NA	18	siRNA24	813451	0
UUAUAAGUGGAGACUCAAGAAACU	71	clt-b1r1-15512	NA	36	siRNA24	813452	0
AUUGACGUUGGAAUUUCUGGCCGC	71	car-b2.0r1-37052	NA	11	siRNA24	813453	0
CAACCAAAAACUCUACAGCCU	71	gma-b1.0r1-28784	NA	9	siRNA24	813454	0
AAUUCGGUUUCUUUACAUCUGUGA	71	ghr-b1.1r1-33109	NA	18	siRNA24	813455	0
AAACGUUGUGUCCCAUAAACCGGA	71	fve-b2.0r1-44561	NA	24	siRNA24	813456	0
ACUCUAAAGUGUGUCAAAAGACUU	71	mdm-b3.0r1-22395	NA	21	siRNA24	813457	0
AGAGGAGCCGUGGACAAGCCCAAG	71	egu-b5.1r1-18060	NA	28	siRNA24	813458	0
UUUACAGGGAUAGGGCAUUACACC	71	fve-b2.0r1-48700	NA	24	siRNA24	813459	0
UUCAUAGGGAUAGGGCAUUACACC	45	fve-b2.0r1-27105	NA	24	siRNA24	813459	2
GAAUUUUGGGCAUAGGCUGGGGGU	71	stu-b4.04r1-51401	NA	15	siRNA24	813460	0
AGACGAUGGCGUCCAGUAGGUCUU	71	osa-b1.0r1-39776	NA	1	siRNA24	813461	0
AGACGAUGGCGUCCAGUAGGUCUU	20	osa-b1.0r1-127817	NA	1	siRNA24	813461	0
AAGACGUGUACAAAAUCUAAAGAU	71	ppe-b2.0r1-26691	NA	22	siRNA24	813462	0
GCGCUUGGGGACUGUGAAAUACAC	71	sly-b2.5r1-146119	NA	14	siRNA24	813463	0
AUAGGACGAUUACGAUAGUGAGAG	71	oeu-b6r1-7566	NA	29	siRNA24	813464	0
UGACACUCAAGUUAGAUAUCGGUA	71	pvu-b1.0r1-31729	NA	10	siRNA24	813465	0
AACUUGGGUAGAGGAUUUGAACUC	71	csa-b2r1-47752	NA	35	siRNA24	813466	0
AUCUUUCGGAACAUGGACAUAGGC	71	nta-b0r1-38497	NA	17	siRNA24	813467	0
AUCUUUCGGAACAUGGACAUAGGC	68	nta-b0r1-11261	NA	17	siRNA24	813467	0
AGAACGAAUGAAGAGUUUAGAUGU	71	mdm-b3.0r1-55501	NA	21	siRNA24	813468	0
AAGCUUAUAGCGACACUGAAUCCA	71	can-b1.6r1-72286	NA	16	siRNA24	813469	0
AAGACACGAGCACUCACACGGCCU	71	gba-b1.0r1-65014	NA	19	siRNA24	813470	0
ACUAUAAUCUUGAGACAACUGACU	71	sly-b2.5r1-111715	NA	14	siRNA24	813471	0
GAAUGGAAAUGGAGAUGGAGGAAU	71	csi-b2r1-23236	NA	33	siRNA24	813472	0
ACGCCGCGUAGGAUAAGAAUUGGC	71	can-b1.6r1-14586	NA	16	siRNA24	813473	0
CAUCCAAGAAUUGAAGCUCCU	71	pab-b1.0cr1-7370	NA	47	siRNA21	813474	0
UCAUUCUAGGAUUGGUCAUCACU	71	ghr-b1.1r1-87958	NA	18	siRNA24	813475	0
AGACAACACAGCGACUGAGUAACU	71	bra-b1r1-7712	NA	32	siRNA24	813476	0
CUAGGACAAACCUCUUAAAUGGUU	71	pvu-b1.0r1-8367	NA	10	siRNA24	813477	0
AGCAGUCCGGUGUACUAAGCUCCC	71	nta-b0r1-6443	NA	17	siRNA24	813478	0
AGCAGUCCGGUGUACUAAGCUCUC	61	nta-b0r1-22981	NA	17	siRNA24	813478	1
AGCAGCCCGGUGUACUAAGCUCGC	27	nta-b0r1-34306	NA	17	siRNA24	813478	2
AACAGUGGCUGUCCUUUUCACGGC	71	bdi-b1.0r1-23256	NA	7	siRNA24	813479	0
UGUUUAUCGUCGAGUUGAAGUAGG	71	car-b2.0r1-34996	NA	11	siRNA24	813480	0
GGUUAAAAACACAGAUUGGGGGCC	71	gma-b1.0r1-26216	NA	9	siRNA24	813481	0
AUGACUGUGCGAGAGAUAGAGAUG	71	zma-b4r1-96793	NA	4	siRNA24	813482	0
AGGAUUUAGGGAUGUCUAGGUUGC	71	bna-b1r1-70452	NA	30	siRNA24	813483	0
AGAAUAACGAAUCUGGACAGAAUC	71	osa-b1.0r1-33598	NA	1	siRNA24	813484	0
AGUAGGACCGGCUCUGCCUGAACC	71	bna-b1r1-71223	NA	30	siRNA24	813485	0
AACUUAUUGAAUCGAGUGGACUAU	71	ghr-b1.1r1-100260	NA	18	siRNA24	813486	0
ACCGGAGUACUCUGUAAUCAGAAU	71	mdm-b3.0r1-87849	NA	21	siRNA24	813487	0
UGCUCGGACUCCACAAAAUGUAGA	71	sly-b2.5r1-10600	NA	14	siRNA24	813488	0
AAGGACGGUAUAUAGAGGUUUUGA	71	nta-b0r1-21318	NA	17	siRNA24	813489	0
CUAACACCAGUAGUAUUAGAGCAU	71	oeu-b6r1-394	NA	29	siRNA24	813490	0
UACUUGAAAAUAUUGUUAGGACA	71	ghr-b1.1r1-43881	NA	18	siRNA24	813491	0
ACAAUUCGAUCUCUGACGUGAUGG	44	ccm-b0.32r1-130402	NA	44	siRNA24	813492	0
ACAAUUCGAUCUCUGACGUGAUGG	27	ccm-b0.32r1-130405	NA	44	siRNA24	813492	0
ACAAUUCGAUCUCUGACGUGAUGG	71	ccm-b0.1r1-94769	NA	45	siRNA24	813492	0
ACAAUUCGAUCUCUGACAUGAUGG	35	ccm-b0.32r1-30348	NA	44	siRNA24	813492	1
ACAAUUCGAUCUCUGACAUGAUGG	35	ccm-b0.1r1-116080	NA	45	siRNA24	813492	1
AUUGACAUUUAGAACUAUCGGCAU	71	oeu-b6r1-7311	NA	29	siRNA24	813493	0
AUCAAAUUGGAUUGAGAGUUGGUC	71	ghr-b1.1r1-49776	NA	18	siRNA24	813494	0
UGCGUAAUAUAUGUAAGAUCUGGG	71	mtr-b4.0r1-87974	NA	12	siRNA24	813495	0
AUACUAACUUGAGCGUCGGAGUGC	71	pvu-b1.0r1-40975	NA	10	siRNA24	813496	0
GUUGUGGAUAUAGGAGAAUACGAC	71	car-b2.0r1-1362	NA	11	siRNA24	813497	0
AAAGAACUAGUAGACGGCAAAGAA	71	tae-b1r1-429	NA	3	siRNA24	813498	0
AGCUGAUUUUUCAAAUUGUCGGAU	71	csi-b2r1-14215	NA	33	siRNA24	813499	0
AACUAAAAAGAAAUAGAUGGAGUA	71	zma-b4r1-2833	NA	4	siRNA24	813500	0
AGCAUGGCUCGGAGGAUUGUACGC	71	ath-b10r1-9204	NA	50	siRNA24	813501	0
GUAGGUGUCUGACAUGUGUCGAAC	71	car-b2.0r1-24727	NA	11	siRNA24	813502	0
UUUAAUGGAAUGUUGAUGCGGUCG	71	ghr-b1.1r1-85653	NA	18	siRNA24	813503	0
AGAAUGACUCUUGGC	71	mtr-b4.0r1-53554	NA	12	siRNA24	813504	0
AAGUCGUUUUUGUUAGGAAGCAUU	71	stu-b4.04r1-44228	NA	15	siRNA24	813505	0
AUGUGAAUCGAGAGAGCAGAAACA	71	ppe-b2.0r1-17964	NA	22	siRNA24	813506	0
AUUGUGAAGUCAGAUUGUGAAGUC	71	pvu-b1.0r1-16069	NA	10	siRNA24	813507	0
GUAGAGACAUAUGAAGAAUGACAC	71	car-b2.0r1-39879	NA	11	siRNA24	813508	0
AGACCCCUGCCUGUUGCGUCGGAU	71	bdi-b1.0r1-32247	NA	7	siRNA24	813509	0
GUGUGUGACACAUGGCCUGGCGAC	71	ghr-b1.1r1-40548	NA	18	siRNA24	813510	0
GGGAAUUGUGAAAACUAACGCGGC	71	nta-b0r1-22344	NA	17	siRNA24	813511	0
GUUUUGAAGUUCGUGCUGUAGUAG	71	osa-b1.0r1-112665	NA	1	siRNA24	813512	0
UUUCCAUUCAACGUCGACAGUAAA	71	mes-b6r1-35871	NA	26	siRNA24	813513	0
CGAAAUACAAGUAGAGUGGAGACA	71	csi-b2r1-4674	NA	33	siRNA24	813514	0
AAGGAAAAUAGCUACAACGAGGAA	71	mac-b2r1-21615	NA	25	siRNA24	813515	0
AAGGAAAAUAGCUACAACGAGGAA	48	mac-b2r1-10020	NA	25	siRNA24	813515	0
AAGGAAAAUAGCUACAACGAGGAA	27	mac-b2r1-17868	NA	25	siRNA24	813515	0
AAGGAAAAUAGCUACAACGAGGAA	18	mac-b2r1-26553	NA	25	siRNA24	813515	0
AAGGAGUUGAGACGAAUAAAAUAG	71	oeu-b6r1-28843	NA	29	siRNA24	813516	0
AAGGAGUUGAGACGAAUAAAAUAG	33	oeu-b6r1-9308	NA	29	siRNA24	813516	0
UUGGCACUAGUAGAAAAAAGGCCA	71	tae-b1r1-4024	NA	3	siRNA24	813517	0
ACUGACCCUUAGAAGCUAGGAAGC	71	bdi-b1.0r1-1429	NA	7	siRNA24	813518	0
GGUGGCAAUGGUGGACGGUGGCAA	71	tae-b1r1-7355	NA	3	siRNA24	813519	0
CGGCUUGUCUGCCUCUGCGCGCCU	71	zma-b4r1-76760	NA	4	siRNA24	813520	0
CUUAGACACAUGAGCAAAGUGAGC	71	bvu-b1.2.2r1-22192	NA	39	siRNA24	813521	0
AUCAGACACAUGAGCAAAGUGAGC	25	bvu-b1.2.2r1-28533	NA	39	siRNA24	813521	2
UGGAACUCUCCCGUGGAUGUAGGC	71	ptc-b3.0r1-7989	NA	43	siRNA24	813522	0
AAGAUAGAACUCAAGACAAGUAGU	71	clt-b1r1-1386	NA	36	siRNA24	813523	0
AAACUCCGACUUAGCUUUGACAGA	71	csa-b2r1-8185	NA	35	siRNA24	813524	0
AAAGUAAUCUACUAUCAACCUCGA	71	clt-b1r1-5754	NA	36	siRNA24	813525	0
AGACAUCGACGAUAUUGACUCUGA	71	fve-b2.0r1-32648	NA	24	siRNA24	813526	0
AUUGAAGGUGGACUGUUAGUGGUA	71	ppe-b2.0r1-7951	NA	22	siRNA24	813527	0
ACGGAAUUAGUGGUAGAUUGGUAA	71	osa-b1.0r1-32308	NA	1	siRNA24	813528	0
AACUUAAAAUGGAUUGGGUUGGGC	71	gba-b1.0r1-22983	NA	19	siRNA24	813529	0
AGGAUCUAUGAUUUGGAUAUAGGG	71	bna-b1r1-74833	NA	30	siRNA24	813530	0
AGGAUCUAUGAUUUGGAUAUAGGG	19	bna-b1r1-32186	NA	30	siRNA24	813530	0
GGAAAAGAACGGAACUGGAACCGG	71	osa-b1.0r1-37715	NA	1	siRNA24	813531	0
AGAAGCAUGCUAUGUUGUCCGGAC	71	stu-b4.04r1-60122	NA	15	siRNA24	813532	0
GUUAGCAGACUGGGCCCACACAUA	71	fan-b1.0r1-573	NA	23	siRNA24	813533	0
AGAGGAUAGACUAUUUAAGACUUG	71	mtr-b4.0r1-24011	NA	12	siRNA24	813534	0
GAGGACAUACACUAUGUAUCCAGU	71	mdm-b3.0r1-48064	NA	21	siRNA24	813535	0
UUAAACAAACUUUGACGGAGAUGC	71	car-b2.0r1-4188	NA	11	siRNA24	813536	0
CGCCGUCGAAUUCUUUUUGUAGAU	71	tae-b1r1-65306	NA	3	siRNA24	813537	0
UGUGAAAUUUAGUAGAUCUAAGGC	71	car-b2.0r1-10861	NA	11	siRNA24	813538	0
AAGGACCCUCAGCUCGAGUAUUGC	71	can-b1.6r1-82286	NA	16	siRNA24	813539	0
AAUUCUAAUUGUCCAUGUGGAACU	71	clt-b1r1-6013	NA	36	siRNA24	813540	0
AGUGCUCUAUUGGAUCGGAAUCUC	71	bvu-b1.2.2r1-35270	NA	39	siRNA24	813541	0
AUAAUAGAUGGACAUGUCAACUUC	71	pvu-b1.0r1-13248	NA	10	siRNA24	813542	0
AUUUAAGGAGGGCAGUUUUGAAGC	71	ghr-b1.1r1-100263	NA	18	siRNA24	813543	0
UACUUUGUCAGAUGAAGAAACGAC	71	osa-b1.0r1-42625	NA	1	siRNA24	813544	0
GCAGGUAGACAUGAAUAGGUGGGU	71	mtr-b4.0r1-77711	NA	12	siRNA24	813545	0
AGAAGAACUUUGGACCAAAGCAGA	71	bdi-b1.0r1-45351	NA	7	siRNA24	813546	0
GAUGAUUAAUGAGAUGUGUGGACU	71	sly-b2.5r1-19837	NA	14	siRNA24	813547	0
CUAUUCAACGUGGAUAGAUAAUGU	71	csa-b2r1-43384	NA	35	siRNA24	813548	0
AUGAGACAUACACUACUAAACACA	71	nta-b0r1-38501	NA	17	siRNA24	813549	0
CAAAGAAGACAUACUUGAACCCU	71	gba-b1.0r1-49384	NA	19	siRNA24	813550	0
UGCAUGUGGGUGUAGUGGCAAGUC	71	csi-b2r1-72180	NA	33	siRNA24	813551	0
UGCAAUCUACUACUCUGUUGGCAU	71	ghr-b1.1r1-128720	NA	18	siRNA24	813552	0
AAUCAGAAACUGUAGUUAAAACGC	71	cpa-b0.4r1-9417	NA	42	siRNA24	813553	0
AGAAUCUGUAAAGCGUGGAUGG	71	stu-b4.04r1-12700	NA	15	siRNA22	813554	0
AUAGUCAGAGAGACUGAAAUGCCU	71	mdm-b3.0r1-58328	NA	21	siRNA24	813555	0
AUUGUGCUCUAAUGACUCUAUCA	71	bvu-b1.2.2r1-23476	NA	39	siRNA24	813556	0
UAUAAACUCACACUUGUGGACUAC	71	mtr-b4.0r1-115705	NA	12	siRNA24	813557	0
CAUGGAGUUCAUCCAUGGUGGUCA	71	csa-b2r1-12811	NA	35	siRNA24	813558	0
UCUAUCACUGUAGACCAUAUCACU	71	clt-b1r1-13461	NA	36	siRNA24	813559	0
AACUUCACAAAGUGAGAUCUGGAG	71	can-b1.6r1-29725	NA	16	siRNA24	813560	0
AGAUACGGCUCUGCACUAUAGGUU	71	csi-b2r1-42827	NA	33	siRNA24	813561	0
ACAAACGAGACUGUUAUAGAGAA	71	nta-b0r1-11064	NA	17	siRNA24	813562	0
ACAGUUUAGUUGGCAUGUGUUUGU	71	tae-b1r1-30942	NA	3	siRNA24	813563	0
ACAGUUUAGUUGGCAUAUGUUUGU	38	hvu-b1r1-5357	NA	5	siRNA24	813563	1
ACAGUUUAGUUGGCAUAUGUUUGG	12	hvu-b1r1-10616	NA	5	siRNA24	813563	2
ACAGUUUAGUUGGCAUAUGUUUGG	11	hvu-b1r1-20507	NA	5	siRNA24	813563	2
AGGACUCAGAAGAUAAGAACUGUU	71	ccm-b0.32r1-11415	NA	44	siRNA24	813564	0
AGGACUCAGAAGAUAAGAACUGUU	71	ccm-b0.1r1-82558	NA	45	siRNA24	813564	0
GGCAGUUAACUGCCGAAGAAGGGC	71	mtr-b4.0r1-70781	NA	12	siRNA24	813565	0
AUCAAAUCAUACUGUAAUUAGACU	71	osa-b1.0r1-39522	NA	1	siRNA24	813566	0
AAAUAUGGACAUGGUGUCACAUCC	71	osa-b1.0r1-44686	NA	1	siRNA24	813567	0
CUAUCACAGUCAACUGUCACAGCU	71	can-b1.6r1-45878	NA	16	siRNA24	813568	0
AGGGCAUAUAGAAAAUUUUUCAUU	71	ghr-b1.1r1-110522	NA	18	siRNA24	813569	0
AUGUGUCAUGUAGAAUCUCCUAUU	71	sol-b1r1-12339	NA	40	siRNA24	813570	0
UCGAGACUUUUUACUCCAACGGCA	71	nta-b0r1-32605	NA	17	siRNA24	813571	0
GAACAGAACCGAAGUUGGACCCA	71	sly-b2.5r1-24971	NA	14	siRNA24	813572	0
AGCUGCAGUGAACUGAGGAUACCU	71	zma-b4r1-58793	NA	4	siRNA24	813573	0
GUUCCAGCCGGCUGUAGAGUACGG	71	sbi-b3.0r1-15681	NA	6	siRNA24	813574	0
AGAGCAAUGUUGGGGAUCGUCUGG	71	bdi-b1.0r1-58464	NA	7	siRNA24	813575	0
ACAGGAUAAAAUGAUAGACGACAA	71	can-b1.6r1-66138	NA	16	siRNA24	813576	0
AUUCGAUCAUAGUUUAGGGAGGUA	71	sly-b2.5r1-101452	NA	14	siRNA24	813577	0
UAAGACCAAAAGAGAUAACGACAA	71	mtr-b4.0r1-33002	NA	12	siRNA24	813578	0
CGUGUGAUGUAGCAAGCAAGAUGC	71	tae-b1r1-176	NA	3	siRNA24	813579	0
AUAAAGAUGGAUGAAUGAAGACGA	71	mtr-b4.0r1-105685	NA	12	siRNA24	813580	0
AGUGUAGCCUAGAGGAAUUCUUCU	71	bvu-b1.2.2r1-17069	NA	39	siRNA24	813581	0
CAAUGGAUGAUAAUGAUGGAGACU	71	gma-b1.0r1-21086	NA	9	siRNA24	813582	0
UAUUUUAUUCCAUGGACUAGGUCU	71	pab-b1.0cr1-13775	NA	47	siRNA24	813583	0
AGGUAGGAUUUCUGUCAAGGGGGU	71	can-b1.6r1-28187	NA	16	siRNA24	813584	0
AAUAGCGGAAAUUUGAUAAUCAUC	71	bna-b1r1-251	NA	30	siRNA24	813585	0
AGCUCAUGUACGGAUCUGAUGAUA	71	csa-b2r1-22565	NA	35	siRNA24	813586	0
AAAUCUCGUGAACUUUUGAAGCAG	71	ghr-b1.1r1-33627	NA	18	siRNA24	813587	0
ACUGGCGCUGAGUUUGGACAUGUC	71	osa-b1.0r1-33860	NA	1	siRNA24	813588	0
ACUGGCGCUGAGUUUGGACAUGUC	42	osa-b1.0r1-78187	NA	1	siRNA24	813588	0
ACUGGCGCUGAGUUUGGACAUGUC	19	osa-b1.0r1-82094	NA	1	siRNA24	813588	0
ACUGGCGCUGAGUUUGGACAUGUC	16	osa-b1.0r1-71892	NA	1	siRNA24	813588	0
AAUCUGAAUAAUCCAUCUCCCCA	71	sly-b2.5r1-135081	NA	14	siRNA24	813589	0
AAUCUGAAUAAUCCAUCUCUCCA	51	sly-b2.5r1-135089	NA	14	siRNA24	813589	1
CGUAGAACAUACAAGCCGAGACAU	71	mtr-b4.0r1-67695	NA	12	siRNA24	813590	0
AAUUUGUAAUGAGUAGUUUUCUGU	71	sly-b2.5r1-77330	NA	14	siRNA24	813591	0
AGGGCCGACUCUGAAACGGCUGAC	71	mes-b6r1-29955	NA	26	siRNA24	813592	0
AUUAAGGGAAGAGAAAACAAACAC	71	csi-b2r1-58796	NA	33	siRNA24	813593	0
AACGGUAACAGUAAAUAUGAUAGA	71	clt-b1r1-33503	NA	36	siRNA24	813594	0
AACGGUAACAGUAAAUAUGAUAGA	23	clt-b1r1-65976	NA	36	siRNA24	813594	0
AGGGAAAGAUAGAAAAAGUAUGGA	71	egu-b5.1r1-28671	NA	28	siRNA24	813595	0
ACCGGACAUGUACUAUUCACUGUC	71	zma-b4r1-113237	NA	4	siRNA24	813596	0
CCUGCGACCUGAAGUGCCCGAGGA	71	tae-b1r1-49923	NA	3	siRNA24	813597	0
UCAGCAUAACAGUUAGUCAGUU	71	gma-b1.0r1-53942	NA	9	siRNA22	813598	0
GAGACUCAAACUGACAGAAAGAUC	71	csi-b2r1-3393	NA	33	siRNA24	813599	0
GAGACUCAAACUGGCAGAAAGAUC	22	csi-b2r1-17412	NA	33	siRNA24	813599	1
GGAGGCGGCGCCGAAGUCCGGUA	71	bna-b1r1-33422	NA	30	siRNA23	813600	0
CAAAAUUGAAUGAAAUGUUGGUAC	71	csa-b2r1-54177	NA	35	siRNA24	813601	0
AGAGAAAUCGCCAAAUCGGAAUGA	71	ath-b10r1-3321	NA	50	siRNA24	813602	0
AUUAGAUUCUCAGAUAAAAUUUUG	71	ath-b10r1-4601	NA	50	siRNA24	813603	0
AACGGGUAGAUAUUGGAAUGCACC	71	clt-b1r1-58963	NA	36	siRNA24	813604	0
AACGUAGGACCGUCGAGAGGGAAA	71	gba-b1.0r1-67838	NA	19	siRNA24	813605	0
UUACUGAGAGAACCACAUUAAUAU	71	mdm-b3.0r1-67568	NA	21	siRNA24	813606	0
UGCUAGACUUGUGGAGCAGUAGAC	71	mes-b6r1-2436	NA	26	siRNA24	813607	0
AACGGUAGAGUGAUCAUUUUGAAA	71	ghr-b1.1r1-82072	NA	18	siRNA24	813608	0
AUACUGUACUAAAUCCUGGUUC	71	bvu-b1.2.2r1-26811	NA	39	siRNA22	813609	0
AUACUGUACUAAAUCCUGGUUC	69	bvu-b1.2.2r1-27694	NA	39	siRNA22	813609	0
AUACUGUACUAAAUCCUGGUUC	41	bvu-b1.2.2r1-41034	NA	39	siRNA22	813609	0
ACAUGACAACCUAUCAUUGGACUG	71	oeu-b6r1-45758	NA	29	siRNA24	813610	0
UGGAUGGAAAGUGGAGGUAGGUAA	71	osa-b1.0r1-87430	NA	1	siRNA24	813611	0
AAGACCUAAACGGAUGCUCAAACG	71	mdm-b3.0r1-74243	NA	21	siRNA24	813612	0
UUUCCAUAAUUUGUAGAAACAUA	71	stu-b4.04r1-39620	NA	15	siRNA23	813613	0
AUGGUCUUGGUAUCUGUAGGAACA	71	bvu-b1.2.2r1-37325	NA	39	siRNA24	813614	0
AAUAGAAUGAUUCAUUGGAGUAGA	71	bna-b1r1-67886	NA	30	siRNA24	813615	0
AUUCAAUGAUUAUUGUUUGAUAGU	71	csa-b2r1-22053	NA	35	siRNA24	813616	0
ACUCAAUAAUUAUUGUUUGAUAGU	36	csa-b2r1-54013	NA	35	siRNA24	813616	2
ACGGACGUAUACUAGCAUUAACGC	71	osa-b1.0r1-31018	NA	1	siRNA24	813617	0
UCUCACUUAAUAUUGGACGGGGAU	71	csi-b2r1-50559	NA	33	siRNA24	813618	0
AAUACAUUUGAUCUGAUUUUCAUG	71	sly-b2.5r1-147153	NA	14	siRNA24	813619	0
CAGAGAAAGGCGGAACAGUAGCGC	71	mtr-b4.0r1-18109	NA	12	siRNA24	813620	0
CAAAAACACAGCAAUCAAACGACU	71	gma-b1.0r1-49576	NA	9	siRNA24	813621	0
AAUCGACUAACCGACCGACCGACC	71	csa-b2r1-51354	NA	35	siRNA24	813622	0
AUCCGAUCUGGUCGAUACUGUAAU	71	bvu-b1.2.2r1-4507	NA	39	siRNA24	813623	0
AUGAUCACCAAGACUAGAGUUUGC	71	bna-b1r1-34964	NA	30	siRNA24	813624	0
GAGUCCGGAGGAAAAACACGUUAG	71	bna-b1r1-37535	NA	30	siRNA24	813625	0
AUCGAGGACAUAAUCGUAAAUAGA	71	can-b1.6r1-2279	NA	16	siRNA24	813626	0
ACUUAGUGGCGGAUCUAGAAAUU	71	bvu-b1.2.2r1-9379	NA	39	siRNA24	813627	0
AUGCACGGAGCAUGAUGACAGAAA	71	bna-b1r1-44991	NA	30	siRNA21	813628	0
UUUGAACUUCAUGAAUGCGUAAAC	71	ghr-b1.1r1-139740	NA	18	siRNA24	813629	0
AGAGGAUUGCAGAAGGUGGAAACC	71	ath-b10r1-9466	NA	50	siRNA24	813630	0
UCCUCUGUUUAUUAAGAAGGCUGC	71	bol-b1.0r1-17183	NA	31	siRNA21	813631	0
GUUGACCCAGAUAUAAAUAGGAUC	71	mtr-b4.0r1-49450	NA	12	siRNA24	813632	0
UGGAGAUAGUGGGGAUAGUGG	71	bol-b1.0r1-20008	NA	31	siRNA21	813633	0
UGGAGAUAGUGGGGAUAGUGG	62	bol-b1.0r1-17309	NA	31	siRNA24	813633	0
CGAUUGUAAUUGAAUUAAUUGACU	71	mtr-b4.0r1-116990	NA	12	siRNA24	813634	0
AAUUGCACCUCACAAGUUGAUCUG	71	ccm-b0.32r1-64154	NA	44	siRNA24	813635	0
AAUUGCACCUCACAAGUUGAUCUG	71	ccm-b0.1r1-50390	NA	45	siRNA24	813635	0
AAUUGCACCCCACAAGUUGAUCGG	4	ccm-b0.1r1-134177	NA	45	siRNA24	813635	2
GAGAUUAUUUUGACGUUAAAGACU	71	mtr-b4.0r1-59987	NA	12	siRNA24	813636	0
GAGAUUAUUUUAACGUCAAAGACU	39	mtr-b4.0r1-38179	NA	12	siRNA24	813636	2
UUUUUAGUGUAAGAAGACUUUGGU	71	mtr-b4.0r1-63076	NA	12	siRNA24	813637	0
UUCAUUACGUAGAACUAUUUGGGU	71	car-b2.0r1-39114	NA	11	siRNA24	813638	0
AACCCGAAUUUAGUUUAGAACCCA	71	csa-b2r1-25136	NA	35	siRNA24	813639	0
CUUAAUGGAUCAAUAGAAUCAACU	71	gma-b1.0r1-31360	NA	9	siRNA24	813640	0
GAUGGAGACUGAUAGGAGAUGGUG	71	egu-b5.1r1-20913	NA	28	siRNA24	813641	0
AUCAAUGUGACACUUUAGGACAUU	71	sly-b2.5r1-76307	NA	14	siRNA24	813642	0
AACCAAUGGUCUUGAUCUUGACAU	71	sly-b2.5r1-76819	NA	14	siRNA24	813643	0
AUUUGAUGAUGGCAAUGUUAGAAU	71	gba-b1.0r1-31958	NA	19	siRNA24	813644	0
UAGAGAAAGAUGAAGUAGAGAA	71	bra-b1r1-29626	NA	32	siRNA24	813645	0
AUGGGCAUCUUUAGAGACUGAGCC	71	bdi-b1.0r1-42530	NA	7	siRNA24	813646	0
GUGAAGUGGGACAGGAAGUGUGGC	71	gba-b1.0r1-37340	NA	19	siRNA24	813647	0
UUUAACUAAAAUUGUUGGCUAGCG	71	mtr-b4.0r1-80790	NA	12	siRNA24	813648	0
AAAAAGAGAUGAAUAGAUAGGGCU	71	tae-b1r1-48389	NA	3	siRNA24	813649	0
AGGAAACUGUACUGCAUAUAAAUA	71	sly-b2.5r1-152027	NA	14	siRNA24	813650	0
AGGAAACUGUACUGCAUAUAAACA	44	sly-b2.5r1-23125	NA	14	siRNA24	813650	1
AUGGGAAUAACUGAUCAUAGAACA	71	mdm-b3.0r1-37543	NA	21	siRNA24	813651	0
UAUGUAACCGAAGAACAGAUGACU	71	pvu-b1.0r1-35331	NA	10	siRNA24	813652	0
AUUAAACGAGUACUCGAUCGGUCU	71	hbr-b0r1-4305	NA	27	siRNA24	813653	0
AAAACAUGCGGGUCUGAAUCGGGU	71	gba-b1.0r1-47339	NA	19	siRNA24	813654	0
AUUGGCAACUAAGAUCGACUCUCU	71	mdm-b3.0r1-46785	NA	21	siRNA24	813655	0
GGGGACCAAGCAGACGCACAUGAU	71	ghr-b1.1r1-127699	NA	18	siRNA24	813656	0
AUACGACAUUCAAACGAACAUGGC	71	bna-b1r1-35735	NA	30	siRNA24	813657	0
AAUCCGCGAUAGACUUUUAUCGGG	71	clt-b1r1-50993	NA	36	siRNA24	813658	0
AGAAGAGAUUGGACCAUUUGAAGC	71	oeu-b6r1-28593	NA	29	siRNA24	813659	0
AGAAGAGAUUGGACCAUUUGAAGC	67	oeu-b6r1-18374	NA	29	siRNA24	813659	0
AGAAGAGAUUGGACCAUUUGAAGC	43	oeu-b6r1-45974	NA	29	siRNA24	813659	0
AGAAGAGAUUGGACCAUUUGAAGC	38	oeu-b6r1-51022	NA	29	siRNA24	813659	0
ACCCUGUCGGAGAAUGAACACCUC	71	osa-b1.0r1-6318	NA	1	siRNA24	813660	0
AAUUCUGGAUUGAUGUAGCAAGUC	71	gba-b1.0r1-64509	NA	19	siRNA24	813661	0
ACGACUGAACCAAAUCCUUUGCCU	71	tae-b1r1-7617	NA	3	siRNA22	813662	0
ACAAGAUGGUGGAUUAGCUGGUCU	71	osa-b1.0r1-10693	NA	1	siRNA24	813663	0
ACUUUCGGUUAGUGCGGGUGGUGU	71	gba-b1.0r1-67840	NA	19	siRNA24	813664	0
AGUAGAUAUCUGUUCGAAUGUGAA	71	clt-b1r1-3193	NA	36	siRNA24	813665	0
CACGUAGAACAUUCAAGUUAGCAU	71	ghr-b1.1r1-88478	NA	18	siRNA24	813666	0
ACGAGCUCUGACUGAGAGACUGCU	71	nta-b0r1-3378	NA	17	siRNA24	813667	0
UUUAGACAUAGACUGAAGACCAAU	71	mes-b6r1-10672	NA	26	siRNA24	813668	0
UUUAGACAUAGACUGAAGACCAAU	18	mes-b6r1-4307	NA	26	siRNA24	813668	0
AACCCCUCGAUCCUACCUGGCUCU	71	stu-b4.04r1-37312	NA	15	siRNA24	813669	0
AGUAGAGGCCUGACCGACAACGGA	71	zma-b4r1-90636	NA	4	siRNA24	813670	0
GAUGAAGAGAACUGGAAGACGGCU	71	zma-b4r1-91405	NA	4	siRNA24	813671	0
GAUGAAGAGAACUGGAAAGCGGCU	47	zma-b4r1-56061	NA	4	siRNA24	813671	2
GGGAAUCCUCGUCUCUGGAUCUGC	71	mtr-b4.0r1-65644	NA	12	siRNA24	813672	0
GGACCAGGGCAGUCAGAAAUGGAU	71	tae-b1r1-33771	NA	3	siRNA24	813673	0
AGUACAAUCUUUUCUCUGCAUGCC	71	fve-b2.0r1-46124	NA	24	siRNA24	813674	0
AGGACAAUCUUUUCUCUGCAUGCC	50	fve-b2.0r1-27565	NA	24	siRNA24	813674	1
AGGACAAUCUUUUUUCUGCAUGCC	29	fve-b2.0r1-17130	NA	24	siRNA24	813674	2
AGAUGACAACACCUGAACUGUGAG	71	tae-b1r1-39159	NA	3	siRNA24	813675	0
AAAAAAUGAAUCGUAGGGACGUUU	71	oeu-b6r1-1682	NA	29	siRNA24	813676	0
UGUGAUCGUACUUGGAAGCGCAUA	71	mtr-b4.0r1-8871	NA	12	siRNA24	813677	0
AAAGCAUGCAAGUGGUGCAAGUGG	71	mdm-b3.0r1-98122	NA	21	siRNA24	813678	0
AAAGCAUGCAAGUGGUGCAAGUGG	62	mdm-b3.0r1-2156	NA	21	siRNA24	813678	0
AAAGCAUGCAAGUGGUGCAAGUGG	14	mdm-b3.0r1-56397	NA	21	siRNA24	813678	0
AAAGCAUGCAAGUGAUGCAAGUGG	37	mdm-b3.0r1-67154	NA	21	siRNA24	813678	1
AAAGCAAUCAAGUGGUGCAAGUGG	53	mdm-b3.0r1-2100	NA	21	siRNA24	813678	2
AUUAAUUUGGACGUCGGAUAUCAC	71	stu-b4.04r1-60384	NA	15	siRNA24	813679	0
AUCUCGAGAACCUUGGAGCAACGG	71	nta-b0r1-37481	NA	17	siRNA24	813680	0
AAAACAAUGACAAGUAGAGUGACG	71	mtr-b4.0r1-27355	NA	12	siRNA24	813681	0
AGGGUACAAGGCCUAGAACACGGG	71	ghr-b1.1r1-63625	NA	18	siRNA24	813682	0
AAGAAAUCAAAUCAAGUAAGUCGG	71	nta-b0r1-43628	NA	17	siRNA24	813683	0
AAGACUGUUUCCAUGGAUUAAACU	71	can-b1.6r1-66398	NA	16	siRNA24	813684	0
AGAUAUAUCUCUGAUUCGUCACAU	71	stu-b4.04r1-14243	NA	15	siRNA24	813685	0
AGAUUAGUAGAAGUGUGCACAAGC	71	clt-b1r1-56902	NA	36	siRNA24	813686	0
AGAUUAGUCGAGGUGUGCACAAGC	28	ptc-b3.0r1-6225	NA	43	siRNA24	813686	2
AUAGUUCAGUUAGACACCUCAACU	71	sly-b2.5r1-43708	NA	14	siRNA24	813687	0
ACCUAUUGUCUAUAUGUUUAGAGG	71	csa-b2r1-226	NA	35	siRNA24	813688	0
AGAAUUAAAUGAAUUGUGGAGCCU	71	ccl-b1r1-6893	NA	34	siRNA24	813689	0
UCUGACCAGUAGUAUUUGAGAUA	71	bol-b1.0r1-11285	NA	31	siRNA23	813690	0
AUAAAAAUGAAGUAGAAGAACCCA	71	ghr-b1.1r1-12358	NA	18	siRNA24	813691	0
AAUGGAAGGACGGGCAUUAUACUC	71	ghr-b1.1r1-80282	NA	18	siRNA24	813692	0
AAUGCAAGUAAGCUUAUUGUCUGG	71	ppe-b2.0r1-10782	NA	22	siRNA24	813693	0
AGGGGGUAGAUGCGUAUAGAGCCA	71	egu-b5.1r1-7998	NA	28	siRNA24	813694	0
AUUUUUUUAUGCAUCGGAGGAAGU	71	bdi-b1.0r1-25578	NA	7	siRNA24	813695	0
ACUCGGACUUCCGAACACUUUACU	71	gma-b1.0r1-32645	NA	9	siRNA24	813696	0
AAGAACUUUGUGCAUACUAGAUAA	71	stu-b4.04r1-48078	NA	15	siRNA24	813697	0
ACUCCCAACUCUAAACUCUAACUC	71	osa-b1.0r1-101590	NA	1	siRNA24	813698	0
ACCGAGCUGGUGACUCAGUUAACG	71	ghr-b1.1r1-36453	NA	18	siRNA24	813699	0
AGAUUUCGCUAGAGCGUCUGCAGC	71	bna-b1r1-76382	NA	30	siRNA24	813700	0
AGAUUUCGCUAGAGCGUCUGCAGC	38	bna-b1r1-1793	NA	30	siRNA24	813700	0
ACUUAGAACGAGAUCCAAGAUGAC	71	egu-b5.1r1-24529	NA	28	siRNA24	813701	0
AAGCUAACCUUAACGAAUCGGACA	71	can-b1.6r1-45883	NA	16	siRNA24	813702	0
GAUGAUAAAUCAGAUAGAAAACUC	71	sly-b2.5r1-80151	NA	14	siRNA24	813703	0
AUUAGAGAGAGUGCUGUUAACAUU	71	mtr-b4.0r1-13746	NA	12	siRNA24	813704	0
AACAUCAAACAGAACCUGCGAGCG	71	ghr-b1.1r1-115910	NA	18	siRNA24	813705	0
AAGUCAGUGAUAGAAAUGGACUGU	71	hbr-b0r1-2251	NA	27	siRNA24	813706	0
AUUGUGCGCAAGUUGGUUCGGACA	71	can-b1.6r1-56138	NA	16	siRNA24	813707	0
UUCUGGAAGAUGUGUACAUGAUAC	71	nta-b0r1-36713	NA	17	siRNA24	813708	0
AAGGUUGAAACGAUAGGCGUGAAG	71	egu-b5.1r1-39292	NA	28	siRNA24	813709	0
AAGGUUGAAACGAUAGGCGUGAAG	50	egu-b5.1r1-42873	NA	28	siRNA24	813709	0
AAAGAAUGGUCAGUUGAACAUCCU	71	stu-b4.04r1-76545	NA	15	siRNA24	813710	0
AAAGAAUGGUCAGUUGAAUAUCCU	66	stu-b4.04r1-32787	NA	15	siRNA24	813710	1
AACGUGUGAUGGUAUGUUGACCUG	71	ghr-b1.1r1-130009	NA	18	siRNA24	813711	0
AUGAUUAAGACCUAUUCGGACCU	71	can-b1.6r1-66656	NA	16	siRNA24	813712	0
AACUGACGAGACUAGUUUUGGUGG	71	clt-b1r1-52282	NA	36	siRNA24	813713	0
UUUUAAUCAGAGGUCUCGGAAUCA	71	stu-b4.04r1-14756	NA	15	siRNA24	813714	0
CUCGUCUGGACACUAAAGCGGG	71	bol-b1.0r1-10910	NA	31	siRNA22	813715	0
CUCGUCUGGACACUAAAGCGGG	71	bol-b1.0r1-7184	NA	31	siRNA22	813715	0
AAGGUAGAAGACGUUAGAAAGAAU	71	fve-b2.0r1-19414	NA	24	siRNA24	813716	0
AACUAGAACUACUGUCAGGAUGGG	71	egu-b5.1r1-3081	NA	28	siRNA24	813717	0
UAUUGAUGUCGACACUUGUAGGAC	71	pvu-b1.0r1-7350	NA	10	siRNA24	813718	0
AUUGGACAUUUAAGUGAAUUGCUC	71	clt-b1r1-77723	NA	36	siRNA24	813719	0
AAAUUAGACGAGGGACUACGCGGC	71	bdi-b1.0r1-25321	NA	7	siRNA24	813720	0
AUGAAGAUUCUCGAACUGGGUUC	71	sly-b2.5r1-4699	NA	14	siRNA24	813721	0
UAAUAUCCGUCUUUAUUGUGAC	71	lsa-b8r1-8436	NA	37	siRNA22	813722	0
AUUAGAGGAGGAUUUGUAGAAGGU	71	mtr-b4.0r1-75149	NA	12	siRNA24	813723	0
AUUGGAACGCGUAGUCAUCGGUAU	71	oeu-b6r1-5269	NA	29	siRNA24	813724	0
AGACUUCUAGGACAUACAUCUAAC	71	egu-b5.1r1-30496	NA	28	siRNA24	813725	0
AUGAUAUUAUAAAAACCGUAGAAU	71	bna-b1r1-23654	NA	30	siRNA24	813726	0
AGAGGAUAGAGUAUACACAAACGA	71	can-b1.6r1-58962	NA	16	siRNA24	813727	0
AGAUUGUGGUGGAGUGGUAAGUAC	71	stu-b4.04r1-8352	NA	15	siRNA24	813728	0
AGAUUGUGAUGGAGCGGUAAGUAC	61	stu-b4.04r1-15855	NA	15	siRNA24	813728	2
ACUAGCGAGACUAAUUCCCAACUU	71	stu-b4.04r1-9376	NA	15	siRNA24	813729	0
CACGGCAAAUAGAAUAUUAUAUU	71	fve-b2.0r1-6453	NA	24	siRNA24	813730	0
AAGCAUGAUAUAUCUGGAGUAAUU	71	gba-b1.0r1-52979	NA	19	siRNA24	813731	0
AAGUUCCGAGACACAAGACGUAAG	71	sly-b2.5r1-32933	NA	14	siRNA24	813732	0
GUCUUCAAUACGCAAUCGUCGUCA	71	ghr-b1.1r1-64139	NA	18	siRNA24	813733	0
UUUUUAGAUUUAGGAUGUUGUGGC	71	car-b2.0r1-10612	NA	11	siRNA24	813734	0
GGAAGCAUUUCAAACUGAUCACGC	71	mdm-b3.0r1-60642	NA	21	siRNA24	813735	0
AACAUAUGUAUAACUCUAACCAGU	71	stu-b4.04r1-24755	NA	15	siRNA24	813736	0
AUCUUUGAGGUCUACCAACUAGGA	71	sit-b2r1-27117	NA	8	siRNA24	813737	0
UGGGACGGUGGAUGUACAUAGAGG	71	bdi-b1.0r1-10425	NA	7	siRNA24	813738	0
GGCUAAGUGGGAAACGA	71	osa-b1.0r1-82036	NA	1	siRNA24	813739	0
UGUUAAAUUUUGAAAGAGAGGACG	71	pvu-b1.0r1-924	NA	10	siRNA24	813740	0
UUGCUGAUCGUAACCUGAGAAUGC	71	car-b2.0r1-26020	NA	11	siRNA24	813741	0
AGGAUUGUAGAACUUGAAGCGAGG	71	zma-b4r1-91664	NA	4	siRNA24	813742	0
AAAAAGUGGGCUGACCCGGCAAGC	71	sly-b2.5r1-66036	NA	14	siRNA24	813743	0
GAAGGCAUGGAUCGCUGACGUGGC	71	bdi-b1.0r1-26605	NA	7	siRNA24	813744	0
AUACUACGUCAACCGACCGUGCCU	71	pvu-b1.0r1-13768	NA	10	siRNA24	813745	0
CGGAGACUAUUCUGAAAUAAGAGU	71	fve-b2.0r1-41714	NA	24	siRNA24	813746	0
UUGCGACUAGAGAACAAUGAAAAU	71	pvu-b1.0r1-16591	NA	10	siRNA24	813747	0
UUGCGACUAGAGAAUAAUGAAAGU	13	pvu-b1.0r1-27910	NA	10	siRNA24	813747	2
AGGAAAAUUGUCACACAAGUGUGG	71	fve-b2.0r1-44573	NA	24	siRNA24	813748	0
ACUUAAACUCUGUAUUUAAAGCCU	71	fve-b2.0r1-44833	NA	24	siRNA24	813749	0
CUUCUGCGUUAGCAAGUUGGGCCU	71	csa-b2r1-27199	NA	35	siRNA24	813750	0
CUUCUGCGUUAGCAAGUUGGGCCU	66	csa-b2r1-42724	NA	35	siRNA24	813750	0
CUUCUGCGUUAGCAAGUUGGGCCU	11	csa-b2r1-24528	NA	35	siRNA24	813750	0
AAUGGCACAAGAACCUGGAGAGAG	70	ccm-b0.32r1-107016	NA	44	siRNA24	813751	0
AAUGGCACAAGAACCUGGAGAGAG	71	ccm-b0.1r1-84540	NA	45	siRNA24	813751	0
ACUCAUAAGAAUGGUCGUUGUAAG	71	zma-b4r1-36479	NA	4	siRNA24	813752	0
UGGGCUUGGAGUAUUUGAUUGGUU	71	ppe-b2.0r1-23111	NA	22	siRNA24	813753	0
AACACGAGCUGUCGAAAUUGGUUU	71	tae-b1r1-39418	NA	3	siRNA24	813754	0
AGUCUAAUCGGCUGUGAACAGGGC	71	zma-b4r1-41100	NA	4	siRNA24	813755	0
CUAAAUGGGAUGGAUUGGUGAUGU	71	csa-b2r1-41334	NA	35	siRNA24	813756	0
AACUCAUAAUCGGACCUCGGUAGC	71	gba-b1.0r1-41190	NA	19	siRNA24	813757	0
UGAUAACGGUCUGGUAGCAGUGGC	71	pvu-b1.0r1-35078	NA	10	siRNA24	813758	0
AGUGCACUGUUGUUUGACAUGGUA	71	clt-b1r1-38915	NA	36	siRNA24	813759	0
AAAGCGACUUAGAAGUUAGGUGAC	71	ghr-b1.1r1-55425	NA	18	siRNA24	813760	0
CAUCUAGGAUACCCAUGUGGGG	71	mtr-b4.0r1-88243	NA	12	siRNA22	813761	0
UCCGAACUGGAGGAUAUAUAUAGC	71	fan-b1.0r1-9817	NA	23	siRNA24	813762	0
AACGCACGUAUGUUGGUCCGGACA	71	oeu-b6r1-16811	NA	29	siRNA24	813763	0
AGAUUCACUUUCUAUCUCUGACCU	71	ccm-b0.32r1-36767	NA	44	siRNA24	813764	0
AGAUUCACUUUCUAUCUCUGACCU	71	ccm-b0.1r1-96923	NA	45	siRNA24	813764	0
AUAAAGCGUGUUACGGUACUCUAC	71	csi-b2r1-71674	NA	33	siRNA24	813765	0
AAACGUCGAUUCGGUCUCAGAUGG	71	tae-b1r1-183	NA	3	siRNA24	813766	0
GAUGAAAAACCGGUAGAUUUCGAC	71	osa-b1.0r1-67606	NA	1	siRNA24	813767	0
AGGAAACGGGUUCGGGAGUCGGUU	71	ghr-b1.1r1-5694	NA	18	siRNA24	813768	0
CUUUUUCGGAAAAUGACUUACGCU	71	gba-b1.0r1-63232	NA	19	siRNA24	813769	0
AACGAUUGUAGAAUGGGCUUAUGG	71	oeu-b6r1-36281	NA	29	siRNA24	813770	0
AACGAUUGUAGAAUGGGCUUAUGG	39	oeu-b6r1-36279	NA	29	siRNA24	813770	0
ACACGAGCCUGGACAAUGUAUGGU	71	gma-b1.0r1-13140	NA	9	siRNA24	813771	0
AUUAGACUCUAGCUUUGUACAUGC	71	osa-b1.0r1-19444	NA	1	siRNA24	813772	0
AAGGCACUGUUAGGGGUUAUUGGC	71	osa-b1.0r1-20217	NA	1	siRNA24	813773	0
UCUGGGAGAACAGCAAAACGA	71	bol-b1.0r1-20782	NA	31	siRNA21	813774	0
AUAGGUGUGUAUUAGAUCGUUGUC	71	egu-b5.1r1-756	NA	28	siRNA24	813775	0
AAACAAUGUUGUAGAGUCAGACGG	71	clt-b1r1-17069	NA	36	siRNA24	813776	0
CGACGAUCGCCGCCUUGCACA	71	mdm-b3.0r1-86577	NA	21	siRNA21	813777	0
UGUUUUUGCGUUGUUUUUCUU	71	stu-b4.04r1-49363	NA	15	siRNA21	813778	0
AAGAGUUGGUGGUUUCUGUCGUU	71	csa-b2r1-32345	NA	35	siRNA24	813779	0
AAUUGGCCGUAAGACACUGAACGU	71	osa-b1.0r1-41855	NA	1	siRNA24	813780	0
AGAGCCGGUCAAGAAGAUCUGAAC	71	bdi-b1.0r1-37398	NA	7	siRNA24	813781	0
ACGGUAGAUAUGAUGAAUCACGGA	71	stu-b4.04r1-55003	NA	15	siRNA24	813782	0
AGGACACCUAGCCAAAGAUUGUAA	71	nta-b0r1-25177	NA	17	siRNA24	813783	0
AGGACACAUAGCUAAAGAUUGUAA	21	nta-b0r1-22159	NA	17	siRNA24	813783	2
AGAAAUCUAUCAUGCUGUAUUACU	71	clt-b1r1-35572	NA	36	siRNA24	813784	0
UUAGAUCAAUGUCAAUUUUAGAAU	71	mes-b6r1-36399	NA	26	siRNA24	813785	0
GUGGGGAGAAUAACGGGCGUGGAC	71	csi-b2r1-4429	NA	33	siRNA24	813786	0
GAAGAUUGUCGAUGAAGAUAGAAGC	71	bdi-b1.0r1-53846	NA	7	siRNA24	813787	0
AAAUGCAAUCUCUGAGCCAGUU	71	tae-b1r1-57625	NA	3	siRNA22	813788	0
AAAGACUUAGAGCAUGAUUAACCC	71	bna-b1r1-30599	NA	30	siRNA24	813789	0
AAAGACUUAGAGCAUGAUUAACCC	62	bna-b1r1-50529	NA	30	siRNA24	813789	0
AUAGUUUCCAAUAGACCCUCGGCU	71	sly-b2.5r1-29853	NA	14	siRNA24	813790	0
ACUGGGACUGAAAAUGGUGUGAGG	71	stu-b4.04r1-73469	NA	15	siRNA24	813791	0
CCCUCUAUCAAUACUUUCUCGGAC	71	oeu-b6r1-20141	NA	29	siRNA24	813792	0
AAGGACCACAAGUGUAUUUUACCU	71	clt-b1r1-51512	NA	36	siRNA24	813793	0
AUCGUACGGUAGAAUGGAUGGUGG	71	oeu-b6r1-27317	NA	29	siRNA24	813794	0
AUCGAACUGCACUAGAAGACACAU	71	gma-b1.0r1-2610	NA	9	siRNA24	813795	0
AGACCCAAAUCUGAAGGCGAAGCC	71	ghr-b1.1r1-136927	NA	18	siRNA24	813796	0
AUUGACGUGGCACUGUGGUGACGC	71	ghr-b1.1r1-10310	NA	18	siRNA24	813797	0
AAGAAAAACUUGAAAAGAACCCGC	71	bna-b1r1-55542	NA	30	siRNA24	813798	0
GGUCCUUGAUCCGAUCGGUCUGAC	71	ghr-b1.1r1-18770	NA	18	siRNA24	813799	0
ACAAUAGACUGGUAAAGAGAGGAA	71	ppe-b2.0r1-4105	NA	22	siRNA24	813800	0
CAACAAGAAUUAUGAAACGAAGGA	71	bdi-b1.0r1-17104	NA	7	siRNA24	813801	0
ACCCAUUUUGAUUACGUAGACAAC	71	mdm-b3.0r1-11629	NA	21	siRNA24	813802	0
CUAAAACGAUAGUUGGGAAAGCCU	71	fve-b2.0r1-39142	NA	24	siRNA24	813803	0
ACCGACAACUAUAGUAGAAGCCGC	71	osa-b1.0r1-29737	NA	1	siRNA24	813804	0
GUGGAGCUCACAAAUAAGAAACGU	71	mtr-b4.0r1-62825	NA	12	siRNA24	813805	0
AGAGCGGAUAUAUAAGUGGUUUCU	71	sly-b2.5r1-850	NA	14	siRNA24	813806	0
AAAGAUAGAUAUAGCCUGAAAUGC	71	clt-b1r1-18611	NA	36	siRNA24	813807	0
AUGAAGAAGACUUGCAUAGAUCCA	71	ghr-b1.1r1-33635	NA	18	siRNA24	813808	0
AUUGUUAUGUAGGACGCCAAGUAG	71	stu-b4.04r1-46802	NA	15	siRNA24	813809	0
AAAUGACAUGACCUUGACUUACGG	71	ghr-b1.1r1-53890	NA	18	siRNA24	813810	0
CAAAACGGACUCAAAAGUGGUGGC	71	mtr-b4.0r1-24279	NA	12	siRNA24	813811	0
UGAUCGAAAACUGCAGCCGAC	71	csi-b2r1-71676	NA	33	siRNA21	813812	0
AGUUGCUGUAGUGACCUGAGUAGC	71	osa-b1.0r1-131222	NA	1	siRNA24	813813	0
AGCUUAAAGUUGUGAUCGCCGUGA	71	ghr-b1.1r1-133087	NA	18	siRNA24	813814	0
GUAUUGUUGAUGUAGGAGAGUGUA	71	ghr-b1.1r1-133343	NA	18	siRNA24	813815	0
UUUUGGAAGAUCCGACAUGAACGU	71	can-b1.6r1-70761	NA	16	siRNA24	813816	0
AUCGGACUCAUAUUUAAAUUUAAA	71	ghr-b1.1r1-136928	NA	18	siRNA24	813817	0
UUUCCGUUGGGAUGCUCUUGGUCC	71	mdm-b3.0r1-57567	NA	21	siRNA24	813818	0
GUAACCGCGGUAAGAGGACGGUAA	71	osa-b1.0r1-7354	NA	1	siRNA24	813819	0
GUAACCGCGGUAAGAGGACGGUAA	9	osa-b1.0r1-37507	NA	1	siRNA24	813819	0
CGCUGUAGACAGCCACAUGUGCAU	71	osa-b1.0r1-73280	NA	1	siRNA24	813820	0
UCUUUCUGUGGAGGUCAGAGCAGA	71	mtr-b4.0r1-106208	NA	12	siRNA24	813821	0
GCUAUAAACUUGUAUCGUUGAUAG	71	csa-b2r1-744	NA	35	siRNA24	813822	0
UCCUAAGAACCCCGGUUAAUC	71	bna-b1r1-50655	NA	30	siRNA24	813823	0
ACGUACACGAUCGCUUACAUCGGC	71	clt-b1r1-884	NA	36	siRNA24	813824	0
CGAGCGGACGAAGCGAGCAGUCGC	71	zma-b4r1-18758	NA	4	siRNA24	813825	0
CGAGCGGACGAAGCGAGCAGUCGC	68	zma-b4r1-34899	NA	4	siRNA24	813825	0
CGAGCGGAUGAAGCGAGCAGUCGC	46	zma-b4r1-712	NA	4	siRNA24	813825	1
AAAAGUCCAUCCGUAGCACGCGCC	71	ccm-b0.32r1-70817	NA	44	siRNA24	813826	0
AAAAGUCCAUCCGUAGCACGCGCC	71	ccm-b0.1r1-39861	NA	45	siRNA24	813826	0
AUAAGACCACGUCAAACUGUUACG	71	fve-b2.0r1-37072	NA	24	siRNA24	813827	0
UUACAUAAGAUGUGUCGGACAUGC	71	car-b2.0r1-35782	NA	11	siRNA24	813828	0
AUUGACAGAUCUUUAAAAGGCACC	71	atr-b1r1-4305	NA	46	siRNA24	813829	0
GAGCUACACAAGAAGAAAAGGUU	71	csa-b2r1-20522	NA	35	siRNA24	813830	0
CAGAGCAUGUAGAAGAUGAGCUU	71	csi-b2r1-42065	NA	33	siRNA24	813831	0
AAUCAGAUACAGAUAGAAAUAUCC	71	csa-b2r1-23600	NA	35	siRNA24	813832	0
ACAGGAAUUUUGCUGCAAGAUCGA	71	nta-b0r1-12867	NA	17	siRNA24	813833	0
GAUAUUGACGUGCUAUAACUCUU	71	bvu-b1.2.2r1-42203	NA	39	siRNA24	813834	0
ACGAAUUAAAGUCAGUCGGAAAUC	71	nta-b0r1-17485	NA	17	siRNA24	813835	0
AAAGCAGGUUCGGGAGUCAGUUAC	71	gba-b1.0r1-29915	NA	19	siRNA24	813836	0
UGGUCUGUUCUGGAUAAGAAGUGC	71	pvu-b1.0r1-23014	NA	10	siRNA24	813837	0
UCAAGUGUCUAUUAUUGUUAGAAU	71	csa-b2r1-32347	NA	35	siRNA24	813838	0
AGUGGAGGUAGCAGAGUUCGAACC	71	mtr-b4.0r1-78234	NA	12	siRNA24	813839	0
AUGAGGACAAGUCACAGAAAGACA	71	can-b1.6r1-47684	NA	16	siRNA24	813840	0
AAAGUUCAGAACUAAACAUGACGC	71	mtr-b4.0r1-80284	NA	12	siRNA24	813841	0
GUUUUUCUGCGGAGGAAGAGCGUG	71	osa-b1.0r1-49846	NA	1	siRNA24	813842	0
AGAAGUAGAAGACGAAAACCCUAA	71	csi-b2r1-62669	NA	33	siRNA24	813843	0
UGAGCGACUUGCAAACUUGGGCA	71	oeu-b6r1-10148	NA	29	siRNA24	813844	0
CGUGUCCGAGCAAGGUGAGAAGGC	71	zma-b4r1-50078	NA	4	siRNA24	813845	0
CGUGUCUGAGCAGGGUGAGAAGGC	29	zma-b4r1-28301	NA	4	siRNA24	813845	2
CGUCUCUUCUGAACUUGUUGUAGU	71	cpa-b0.4r1-934	NA	42	siRNA24	813846	0
UUAAGUAGUCUAAUGGUUAAAGCU	71	mtr-b4.0r1-22741	NA	12	siRNA24	813847	0
GAGAGUGUAUGAUCGCUGGCGGUG	71	tae-b1r1-60447	NA	3	siRNA24	813848	0
ACUCCGUCUUGAACCAGAAUGGCU	71	mac-b2r1-13896	NA	25	siRNA24	813849	0
AGAGAUUUAGAAAAGUAAUGAACU	71	clt-b1r1-58455	NA	36	siRNA24	813850	0
AUAACACCCUACAGCAGAUCUCCA	71	sit-b2r1-26608	NA	8	siRNA24	813851	0
AGAGAACGACACUCGAAGGCGGUU	71	mtr-b4.0r1-47911	NA	12	siRNA24	813852	0
UUCCUAAACUAUUGUUUGACUAGU	71	gma-b1.0r1-16224	NA	9	siRNA24	813853	0
AGGAGCUCUUGAUUAGGCUGGACA	71	egu-b5.1r1-759	NA	28	siRNA24	813854	0
ACCCAGACUGACUUGAGCGACGGA	71	pvu-b1.0r1-5554	NA	10	siRNA24	813855	0
UCAUGGAAACGUAGAAAUAUCAAU	71	clt-b1r1-10389	NA	36	siRNA24	813856	0
CAAUCCUCUAACCCUAUAGGCACC	71	clt-b1r1-77216	NA	36	siRNA24	813857	0
AAUUAGUUGAGGCAUUGUGACAGU	71	ghr-b1.1r1-92840	NA	18	siRNA24	813858	0
AAGAGACUGAGUUGAAAUCAAACU	71	clt-b1r1-13988	NA	36	siRNA24	813859	0
AUCAACGAGAACAACGAAUACGAA	71	can-b1.6r1-33069	NA	16	siRNA24	813860	0
AGGCUCUUGACUGCAACAUUGACG	71	egu-b5.1r1-14976	NA	28	siRNA24	813861	0
UUUGACUGAAAGUGGGGUACACA	71	bna-b1r1-6683	NA	30	siRNA23	813862	0
AAGGAACUCUAAAGUUAAGUGUGC	71	clt-b1r1-35317	NA	36	siRNA24	813863	0
AGAGGAAGGUAGCAUUUUUGCUUA	71	ppe-b2.0r1-36205	NA	22	siRNA24	813864	0
AUUAAAUGACACUGAUAGAAUCAU	71	csa-b2r1-43396	NA	35	siRNA24	813865	0
GAUUUUGGCCCAGGGAAGACUGGC	71	sbi-b3.0r1-17235	NA	6	siRNA24	813866	0
GAGGAUCUCGAAGACAGUGGAUGC	71	mdm-b3.0r1-49361	NA	21	siRNA24	813867	0
AUGAUUGGAGAAAAAGACGGUUGG	71	oeu-b6r1-22452	NA	29	siRNA24	813868	0
ACGGGUUUACGUUUUUGGCAU	71	ath-b10r1-771	NA	50	siRNA24	813869	0
AAGGUUUGGAUUCGAACCUCGAUC	71	mtr-b4.0r1-100567	NA	12	siRNA24	813870	0
AGAUGAGAUGGUAGUAGAAAUACA	71	osa-b1.0r1-4522	NA	1	siRNA24	813871	0
AACAGGUCUAAAAUGUAUUCUUUU	71	sol-b1r1-35902	NA	40	siRNA24	813872	0
ACUAAGUGAGAAUACGCUGGGCAU	71	can-b1.6r1-74608	NA	16	siRNA24	813873	0
UCCUCGAACUCUGAAUGUAGCAGA	71	can-b1.6r1-10242	NA	16	siRNA24	813874	0
AGUAACUUUUUGGUGUAGUGGACA	71	stu-b4.04r1-23479	NA	15	siRNA24	813875	0
AGUAACUUUUUGGUAUUGUGGACA	59	stu-b4.04r1-21947	NA	15	siRNA24	813875	2
AAACACAUUAAGUUUGGUACUGGU	71	ptc-b3.0r1-6463	NA	43	siRNA24	813876	0
AGGGCUGGGCAGACGACCCGAAGA	71	osa-b1.0r1-80748	NA	1	siRNA24	813877	0
AACUUAUGUUAAUUUAUCGUCGGC	71	gba-b1.0r1-13002	NA	19	siRNA24	813878	0
AACUUAUGUUAAUUUAUCGUCGGC	58	gba-b1.0r1-13003	NA	19	siRNA24	813878	0
UUCUGGUUGAUUGGUUAUGAACAC	71	clt-b1r1-9876	NA	36	siRNA24	813879	0
AAAGCGGAUCAAGUUUUAGGUACU	71	can-b1.6r1-30249	NA	16	siRNA24	813880	0
ACGGGCGGAUUAGUAACUUGAAAA	71	bna-b1r1-775	NA	30	siRNA24	813881	0
ACGGGCGGGUUAGUAACUUUAAAA	28	bna-b1r1-1268	NA	30	siRNA24	813881	2
AAUAAUUGUGUUAACCUGAUGUGU	71	bvu-b1.2.2r1-36821	NA	39	siRNA24	813882	0
GUUUUCUUGAUGACUGCAGAAGGC	71	ghr-b1.1r1-34664	NA	18	siRNA24	813883	0
GUUUUCUUGAUGACUGCAGAAGGC	48	ghr-b1.1r1-140516	NA	18	siRNA24	813883	0
AUAAGAAUACUGACGAAGCGACGU	71	bdi-b1.0r1-34575	NA	7	siRNA24	813884	0
AAUAUCCAACAAACGUCGUUUCU	71	sly-b2.5r1-10360	NA	14	siRNA24	813885	0
GUAGAUGAGAGUGACACAAAGAAC	71	csa-b2r1-38766	NA	35	siRNA24	813886	0
UGGUAGGAUUCUGACAAUGCGGAC	71	egu-b5.1r1-31019	NA	28	siRNA24	813887	0
UGACUGAAAGCAGCGGGAAGGCGG	71	mtr-b4.0r1-88507	NA	12	siRNA24	813888	0
UGAGAAUCUUUUGGACACAUGCAG	71	fan-b1.0r1-10592	NA	23	siRNA24	813889	0
AAUAACGGAGAAGUAAGUCGAUGG	71	bna-b1r1-30862	NA	30	siRNA24	813890	0
AAUAACGGAGAAGUAAGUCGAUGG	32	bna-b1r1-49342	NA	30	siRNA24	813890	0
AAUAACGGAGAAGUAAGUCGAUGG	47	bol-b1.0r1-9132	NA	31	siRNA24	813890	0
AACGUAAGUUAGACGGACCCUUAU	71	csi-b2r1-7779	NA	33	siRNA24	813891	0
AUGACUUUUUGGAUGAGAUCUAGA	71	ghr-b1.1r1-132065	NA	18	siRNA24	813892	0
GACAGUUGUCGGAAAGAUGAUGGU	71	osa-b1.0r1-6070	NA	1	siRNA24	813893	0
AAUCACCGGACAAAUGAAUAGGCA	71	osa-b1.0r1-74319	NA	1	siRNA24	813894	0
GAGAUGAUUUGUUGGAUUGAGUUC	71	car-b2.0r1-16269	NA	11	siRNA24	813895	0
AUGCACAAGUAGACACACAAACU	71	sly-b2.5r1-45000	NA	14	siRNA24	813896	0
AAAGGAUAAACGCAGAGGAACGAU	71	oeu-b6r1-35262	NA	29	siRNA24	813897	0
AAAGGAUAAACGCAGAGGAACGAU	59	oeu-b6r1-31619	NA	29	siRNA24	813897	0
UAACGGAAACCUAACAGAAGAGAC	71	mtr-b4.0r1-47655	NA	12	siRNA24	813898	0
CAGGAAAGCACGCCCAACUGGACG	71	ghr-b1.1r1-87463	NA	18	siRNA24	813899	0
UCUGAGUUCGAGCUACUGUAGUCU	71	tae-b1r1-23523	NA	3	siRNA22	813900	0
AAAGACACUUCGAACAAUCAGUAG	71	oeu-b6r1-51663	NA	29	siRNA24	813901	0
AAAAGUUGGUCGUAGAUAAGGCUU	71	nta-b0r1-8770	NA	17	siRNA24	813902	0
UCGGAUUACACAAACUACUACGGC	71	bdi-b1.0r1-29433	NA	7	siRNA24	813903	0
AUCCGUCGAUUGCCGUAGAUUCGG	71	zma-b4r1-34687	NA	4	siRNA24	813904	0
AGACCACAGCUUCUGAAGGACGGC	71	zma-b4r1-104770	NA	4	siRNA24	813905	0
UGGAAUGGACUAGAAAAGAAAGCA	71	nta-b0r1-20821	NA	17	siRNA24	813906	0
UAAAAUCUUACUUGAACGUCGGAG	71	mes-b6r1-28938	NA	26	siRNA24	813907	0
UAAAAUCUAACUUGAACGUCGGAG	58	mes-b6r1-25929	NA	26	siRNA24	813907	1
AAAAAUCUAACUUGAACGUCGGAG	25	egu-b5.1r1-29406	NA	28	siRNA24	813907	2
ACUCAAAGACUAAGUGGAUGCGGA	71	egu-b5.1r1-24022	NA	28	siRNA24	813908	0
AAUGAGAUCGACAGCAACAAUUGG	71	zma-b4r1-109393	NA	4	siRNA24	813909	0
AAGGAUGGGCUGUUAGGCAAUUUG	71	oeu-b6r1-5534	NA	29	siRNA24	813910	0
AUAAGACUCAUGUGACGUUGGAGU	71	can-b1.6r1-48460	NA	16	siRNA24	813911	0
AUAUUUAGAUACUACUGAUUCACU	71	zma-b4r1-111963	NA	4	siRNA24	813912	0
GUAAGACACUGCGGAUUCAAACCA	71	mtr-b4.0r1-18891	NA	12	siRNA24	813913	0
AAUACAUGUGAACUUGUGAAGAGC	71	fve-b2.0r1-1271	NA	24	siRNA24	813914	0
GUAGGACCUAGAAAAGUUAAGAAC	71	zma-b4r1-124804	NA	4	siRNA24	813915	0
AGAUCUGUCGAGCUUUAAUGCCAC	71	ghr-b1.1r1-126427	NA	18	siRNA24	813916	0
ACCGAAACCAACCUGAACCGAUCU	71	fve-b2.0r1-8543	NA	24	siRNA24	813917	0
AGCAAUGGCGGAGCAAACUGAA	71	sly-b2.5r1-34734	NA	14	siRNA22	813918	0
AGCAAUGGCGGAGCAAACUAAA	10	sly-b2.5r1-33982	NA	14	siRNA22	813918	1
AAGGUUCACAGAAGAAGUGGUGUC	71	sit-b2r1-12741	NA	8	siRNA24	813919	0
UUAUGACUAAAAGAAGCUCGUCGA	71	ghr-b1.1r1-132579	NA	18	siRNA24	813920	0
GUGUGAAGUAGUCCAGCUGAACA	71	can-b1.6r1-3831	NA	16	siRNA24	813921	0
AUGAGAGGGUUGUAUUGCGGGUA	71	ath-b10r1-4357	NA	50	siRNA24	813922	0
AGCACAAGUCGCCUACUUCUCUGU	71	bvu-b1.2.2r1-14261	NA	39	siRNA24	813923	0
AAUCCCUGUUGUCGUUAAGUCAAG	71	gma-b1.0r1-4415	NA	9	siRNA24	813924	0
UUGGACCUCGAGAACUUUGUUUGC	71	gma-b1.0r1-70886	NA	9	siRNA24	813925	0
UGGAUGACAAAGAUAAAUAUAUU	71	sly-b2.5r1-110195	NA	14	siRNA24	813926	0
CCCGGUUUUGUCUGACGUGACGGU	71	osa-b1.0r1-13529	NA	1	siRNA24	813927	0
GGGAGGUGAGAAGGAGAGAGAUGC	71	sit-b2r1-26353	NA	8	siRNA24	813928	0
UGAGCAUGAGAGGCUGUUUCCGAU	71	stu-b4.04r1-26811	NA	15	siRNA24	813929	0
ACACAUUAGAAACAAGUCGGGAGU	71	ghr-b1.1r1-14419	NA	18	siRNA24	813930	0
AGGGUGGUAUGACAAAUAAUGCAA	71	ghr-b1.1r1-14675	NA	18	siRNA24	813931	0
AUUAAGUAGUUAGAAAGUUAAAUU	71	clt-b1r1-8598	NA	36	siRNA24	813932	0
AUCAUUGAAUCUGUAACUACUUAC	71	bvu-b1.2.2r1-36567	NA	39	siRNA24	813933	0
GUUAGAUACUGAGCAUCUGAACU	71	sly-b2.5r1-131503	NA	14	siRNA24	813934	0
AGAUGAUCACAAGUAGACACU	71	can-b1.6r1-33072	NA	16	siRNA24	813935	0
AUUUUACUGUCUGUUAGUGUAGGC	71	clt-b1r1-21183	NA	36	siRNA24	813936	0
GAGAAUAGCAUACGUUGGGUCAGU	71	mtr-b4.0r1-8369	NA	12	siRNA24	813937	0
AUACGGUGACGAGUUGUGGUGUUU	71	gba-b1.0r1-33763	NA	19	siRNA24	813938	0
ACUUGUAUGAUUUAGAAGGGACGA	71	gba-b1.0r1-37095	NA	19	siRNA24	813939	0
UUUUGUAGUGACAACUCAUGGCCU	71	mes-b6r1-33574	NA	26	siRNA24	813940	0
AUUAAACGGAUACUGACAGCAGGG	71	mtr-b4.0r1-81314	NA	12	siRNA24	813941	0
AAUUAAACGGGAGAAGACUCAAGA	71	osa-b1.0r1-52685	NA	1	siRNA24	813942	0
AGAAGAUCAUGUGACUAUGAUAGA	71	mtr-b4.0r1-84650	NA	12	siRNA24	813943	0
AGAAACUGAAACAAGAACCAAGAA	71	csi-b2r1-66535	NA	33	siRNA24	813944	0
AGACGUAGGUUUGGAUGCAUUGAA	71	gba-b1.0r1-46322	NA	19	siRNA24	813945	0
UCCAGGAGUUGAGGAUGGAUGAUU	71	fan-b1.0r1-11371	NA	23	siRNA24	813946	0
UCCAGGAGAUGAGGAUGGAUGUUU	43	fan-b1.0r1-11023	NA	23	siRNA24	813946	2
GGGAGUUGAUUGUCAGAAAAUGGU	71	oeu-b6r1-20918	NA	29	siRNA24	813947	0
ACUGUACAGGUGGAUCUCAUUGUG	71	bvu-b1.2.2r1-4007	NA	39	siRNA24	813948	0
AAAAGAGACAGCGCGGAUAUAGAC	71	mdm-b3.0r1-48080	NA	21	siRNA24	813949	0
AGAGAUUGAUGGAUAUAAUAGGGA	71	ghr-b1.1r1-128223	NA	18	siRNA24	813950	0
ACGAGAUUAGAUAGGAAUAAUAAU	71	csi-b2r1-9586	NA	33	siRNA24	813951	0
ACGAAGCUGACUGACGAGUUUUCA	71	stu-b4.04r1-13741	NA	15	siRNA24	813952	0
ACGAAGCUGACUGACGAGUUUCCA	68	stu-b4.04r1-19842	NA	15	siRNA24	813952	1
ACGAAGCUGACUGACGAGUUUCCA	66	stu-b4.04r1-11204	NA	15	siRNA24	813952	1
GUGAGACAAGAAAUGCAUGGCUAU	71	ghr-b1.1r1-132836	NA	18	siRNA24	813953	0
AAGACGACACGUGAGUGACUCACU	71	mtr-b4.0r1-99800	NA	12	siRNA24	813954	0
AUACUAGGUCGAUUAAGGACAUGU	71	can-b1.6r1-7427	NA	16	siRNA24	813955	0
AGAUGAUCAUACAGUAGUCGAAAG	71	csa-b2r1-63434	NA	35	siRNA24	813956	0
UGAGGAUAGAAUGGUAUAUGUGAG	71	csi-b2r1-19133	NA	33	siRNA24	813957	0
ACUGGAGUCUGGAGAGUGGAGUGG	71	oeu-b6r1-38852	NA	29	siRNA24	813958	0
AGCAAGAAGCAAACUGUAGUGGCA	71	csi-b2r1-28403	NA	33	siRNA24	813959	0
UUGUCCUUAAAUGUGUAACUCAUU	71	gma-b1.0r1-16486	NA	9	siRNA24	813960	0
AGGGACAUGUGUUACACAAAGCCU	71	mdm-b3.0r1-8292	NA	21	siRNA24	813961	0
AAUGUCUAGAACUAUCCAUAACU	71	ghr-b1.1r1-29026	NA	18	siRNA24	813962	0
AAUUCCCUGGUCGAUCCUCGAAAG	71	gma-b1.0r1-29832	NA	9	siRNA24	813963	0
GAGAAUCUUAAAUCUGAUCGGGAG	71	pvu-b1.0r1-20192	NA	10	siRNA24	813964	0
AGGGACCGCUGCUGAUCUAUCGUC	71	tae-b1r1-45324	NA	3	siRNA24	813965	0
UUUCGGCUGAGGUUA	71	csa-b2r1-43656	miR11050	35	siRNA24	813966	0
AAGAGACCAGGAACUUAGAGCAGC	71	bna-b1r1-93121	NA	30	siRNA24	813967	0
AUUCAUUCGUGGGUGACGUUUCUC	71	sly-b2.5r1-93254	NA	14	siRNA24	813968	0
AGGUAGCAACUCAAAGGAAAGGAG	71	stu-b4.04r1-6308	NA	15	siRNA24	813969	0
ACUGAUAGAUUUGUAUCGCGGAUA	71	csa-b2r1-53422	NA	35	siRNA24	813970	0
AGUGGAAUGGAAAAUACGGCUCAA	71	oeu-b6r1-22200	NA	29	siRNA24	813971	0
AGUGGAAUGGAAAAUAUGGCCCAA	40	oeu-b6r1-39370	NA	29	siRNA24	813971	2
ACGCGAAUUCGUUGGGCUUAGAUC	71	csa-b2r1-54962	NA	35	siRNA24	813972	0
ACGUGAAUUCGUUGGGCUUAGAUC	30	csa-b2r1-64367	NA	35	siRNA24	813972	1
GUGGAUACCCUAAGAACUCUAGAU	71	bna-b1r1-37548	NA	30	siRNA24	813973	0
UUUAGUCGCGGUUGGCCAGGA	71	hvu-b1r1-2804	NA	5	siRNA24	813974	0
AGCGCACACGGACCGUUGAUCAAU	71	mdm-b3.0r1-57316	NA	21	siRNA24	813975	0
ACGAUUAUAGUUUGGUCAUCAACU	71	osa-b1.0r1-71997	NA	1	siRNA24	813976	0
GAAAGAGAGACUGCAACUUAUAGU	71	can-b1.6r1-73842	NA	16	siRNA24	813977	0
UUAUUAUGGAUCGGAGUAGUACCA	71	bdi-b1.0r1-15829	NA	7	siRNA24	813978	0
AUCCGGAUGACUUGAAUAUGAGAC	71	gba-b1.0r1-16597	NA	19	siRNA24	813979	0
ACGGAAUACUCAAGAACAUCGACU	71	ccm-b0.32r1-72103	NA	44	siRNA24	813980	0
ACGGAAUACUCAAGAACAUCGACU	71	ccm-b0.1r1-21188	NA	45	siRNA24	813980	0
UCCACAAAUUAGACGGAUUGAGCA	71	csi-b2r1-41040	NA	33	siRNA24	813981	0
AAUCUCAUUGGACUUCAGGGCACC	71	osa-b1.0r1-29744	NA	1	siRNA24	813982	0
AGCUAGAACGAAGGGAUGUUAUA	71	ppe-b2.0r1-15925	NA	22	siRNA24	813983	0
AUGCGGACAACGGAGACAGUCGAU	71	zma-b4r1-98095	NA	4	siRNA24	813984	0
AAUCUGGUCGGACAAUUGGUUCGC	71	ghr-b1.1r1-35183	NA	18	siRNA24	813985	0
UUUGUCGAGACUAAGACUAGGCCU	71	atr-b1r1-13784	NA	46	siRNA24	813986	0
UUUUUCGAGACUAAGACUAGGCCU	36	atr-b1r1-22458	NA	46	siRNA24	813986	1
GUGUAUAUAUAUAUGAUCGUUCUC	71	csi-b2r1-52630	NA	33	siRNA24	813987	0
GUGUAUAUAUAUAUGAUCGUUCUC	70	csi-b2r1-52629	NA	33	siRNA24	813987	0
AACGAAACGAGCUGAUGUACAAUU	71	oeu-b6r1-670	NA	29	siRNA24	813988	0
AGGCUACCUAUGAAAGAAUGACGG	71	mtr-b4.0r1-77984	NA	12	siRNA24	813989	0
AAAGGAGAGGCUCAAGAUCUU	71	ppe-b2.0r1-34415	NA	22	siRNA21	813990	0
AACCUUGCGGCACCCAUGCUGGCC	71	zma-b4r1-114021	NA	4	siRNA24	813991	0
ACACUCUGUUGGGAGCUCUACCCU	71	can-b1.6r1-57432	NA	16	siRNA24	813992	0
AUGUAACUAGACAAUACUUGACUA	71	sly-b2.5r1-27040	NA	14	siRNA24	813993	0
AAAGGAGACAAAGGAAGAUGAA	71	stu-b4.04r1-7590	NA	15	siRNA22	813994	0
AACUCUGAACCCACACCGUAUAGG	71	tae-b1r1-62504	NA	3	siRNA24	813995	0
ACAACAGUUCCAGAUGGAUGCAUA	71	mdm-b3.0r1-50904	NA	21	siRNA24	813996	0
CUCUAUUAAUGGUAGACCUCUAUC	71	csa-b2r1-63436	NA	35	siRNA24	813997	0
AUCAACUGAAGCACUCCAUGAGAA	71	can-b1.6r1-8454	NA	16	siRNA24	813998	0
AUGAAGUUGAGAUUUAAGAAUGGC	71	car-b2.0r1-13961	NA	11	siRNA24	813999	0
ACGUACAUGAUCUCUUACAUCAGC	71	clt-b1r1-61291	NA	36	siRNA24	814000	0
CCGGCUGAAUCGGAUUUUAGGCGC	71	bdi-b1.0r1-5555	NA	7	siRNA24	814001	0
GUAGACAAGUAAAAGUGGACGG	71	can-b1.6r1-13836	NA	16	siRNA24	814002	0
UCUGGGCUUUGUCCUUUUAUGGGC	71	bna-b1r1-52464	NA	30	siRNA24	814003	0
AUGGUACGGUUAGCAAUUCGGUUG	71	mdm-b3.0r1-9581	NA	21	siRNA24	814004	0
CGAUUGGUUUGAGAAACAGAUGGU	71	clt-b1r1-9625	NA	36	siRNA24	814005	0
AAAGAUUGAUUGGAUGCAGAGACG	71	egu-b5.1r1-5160	NA	28	siRNA24	814006	0
AAAGAUUGGUUGGAUGCGGAGACG	20	egu-b5.1r1-27950	NA	28	siRNA24	814006	2
AAAGAUUGAUUGGAUGCGGAGGCG	12	egu-b5.1r1-43507	NA	28	siRNA24	814006	2
AGGGACCAAAACGAGACUAAAACA	71	mtr-b4.0r1-57430	NA	12	siRNA24	814007	0
AUGGCAAAACAAGUAGACACUACA	71	oeu-b6r1-52179	NA	29	siRNA24	814008	0
AACGAUCCGGGGACUGGACCGCUA	71	mes-b6r1-19695	NA	26	siRNA24	814009	0
AGUGGACUUUUGGAUAGGGGCAUU	71	tae-b1r1-37634	NA	3	siRNA24	814010	0
AGAGGUCGAGUACGUUGUCAAGUC	71	ghr-b1.1r1-107459	NA	18	siRNA24	814011	0
AGAGGUCGAGUACGUUGUCAAGUC	52	gba-b1.0r1-7245	NA	19	siRNA24	814011	0
AGACACUUUUUCGAUCAGACCAAG	71	can-b1.6r1-43589	NA	16	siRNA24	814012	0
AUUUGAAGCUCAGGAUAAAGAACC	71	clt-b1r1-29413	NA	36	siRNA24	814013	0
AUUAUCACCUCAUUUUACGUGAAA	71	osa-b1.0r1-51141	NA	1	siRNA24	814014	0
GUCUCAUAUGAAUGUAGGGC	71	csi-b2r1-65244	NA	33	siRNA24	814015	0
AACGGAACGACAUAUUUUAUCUGA	71	sly-b2.5r1-153840	NA	14	siRNA24	814016	0
GAAGAUGAUGAACGUGGAUGAAGA	71	mtr-b4.0r1-88512	NA	12	siRNA24	814017	0
GAAGAUGAUGAACGUGGAUGAAGA	66	mtr-b4.0r1-88509	NA	12	siRNA24	814017	0
GUGAGACUUUGAAGGAUGGUCAUA	71	csi-b2r1-5465	NA	33	siRNA24	814018	0
AGCGACUAUGCUAGAACCACGGGA	71	sly-b2.5r1-95308	NA	14	siRNA24	814019	0
AGCGACUAUGUUAGAACCACGGGA	47	nta-b0r1-7299	NA	17	siRNA24	814019	1
AGCGACUGUACUAGAACCACGGGA	38	sly-b2.5r1-21799	NA	14	siRNA24	814019	2
AGCGACUGUGCUAGAAUCACGGGA	18	sly-b2.5r1-143924	NA	14	siRNA24	814019	2
AGCGACAGUGCUAGAACCACGGGA	54	stu-b4.04r1-32651	NA	15	siRNA24	814019	2
AUGAAUUGACGUGACAUAUACACA	71	mdm-b3.0r1-46542	NA	21	siRNA24	814020	0
AAAUAGAUGAUCAACGGUUACAGU	71	fve-b2.0r1-5943	NA	24	siRNA24	814021	0
AGAUUUAUGGUCAUAGAAUAUGUC	71	osa-b1.0r1-63243	NA	1	siRNA24	814022	0
AGUCGGGUGGGCGUCAGUCGGUUU	71	nta-b0r1-43897	NA	17	siRNA24	814023	0
AACGAGUACUUGAAUUUUUGAGGC	71	bna-b1r1-35749	NA	30	siRNA24	814024	0
AAAAAGAAUGAUCUAGUUUGACCU	71	stu-b4.04r1-12462	NA	15	siRNA24	814025	0
AUAGGGCGCCUGUAGAUCCAUUGG	71	atr-b1r1-41433	NA	46	siRNA24	814026	0
AUAGGGCGCCUGUAGAUCCAUUGG	63	atr-b1r1-32132	NA	46	siRNA24	814026	0
ACUAAUUCAUUUCGGUCAUCGAUC	71	mtr-b4.0r1-98519	NA	12	siRNA24	814027	0
GCAGGGAGUAGAGGGCAGAAAUCU	71	zma-b4r1-67532	NA	4	siRNA24	814028	0
UUGAGGACAAUGAAAAUUAGCUU	71	can-b1.6r1-70513	NA	16	siRNA24	814029	0
UGAAAAGUGGGAUUACGUUGAU	71	gma-b1.0r1-66784	NA	9	siRNA24	814030	0
AGCCUGGAGGAUAUCAAUGUGCAU	71	stu-b4.04r1-23485	NA	15	siRNA24	814031	0
UGGCACAGAGUUAGUCGAUGACA	71	oeu-b6r1-35523	NA	29	siRNA24	814032	0
AAUGACAAUGACAAUGACUUUGGC	71	mtr-b4.0r1-45864	NA	12	siRNA24	814033	0
AAAAAAAGUAGGGGAUGAAAUGUU	71	zma-b4r1-13122	NA	4	siRNA24	814034	0
CCAAAGUUGAAGAGUUGAGGACUU	71	can-b1.6r1-82305	NA	16	siRNA24	814035	0
CAUUACAGGAGUCUCUGUCUGCCU	71	fve-b2.0r1-26191	NA	24	siRNA24	814036	0
GCUGACUGGACAGCUCUGAAGUGC	71	fve-b2.0r1-26451	NA	24	siRNA24	814037	0
AAAGUGAUUCAAGCAGACUGGGCU	71	ghr-b1.1r1-17754	NA	18	siRNA24	814038	0
AACUCAGAGGUAGAGACGUUGUUU	71	can-b1.6r1-85891	NA	16	siRNA24	814039	0
AGUUACAGCUUACGAAGGACAUGC	71	can-b1.6r1-22304	NA	16	siRNA24	814040	0
AUUGAGAAUUUGUCGAGUAUUGUC	71	mdm-b3.0r1-74773	NA	21	siRNA24	814041	0
AGAGAGAAUUUGUCGAGUAUUGUC	71	mdm-b3.0r1-51491	NA	21	siRNA24	814041	2
CUAUCGAAGCAGUUGACUCCACA	71	ghr-b1.1r1-91823	NA	18	siRNA23	814042	0
UGUAACUUAAUGUAACUUAGCAGC	71	csi-b2r1-43103	NA	33	siRNA24	814043	0
AUUUGGCGUAGAAGAGAAGAUAGA	48	fan-b1.0r1-15807	NA	23	siRNA24	814044	0
AUUUGGCGUAGAAGAGAAGAUAGA	71	fve-b2.0r1-42765	NA	24	siRNA24	814044	0
AGCGGAGGAUCCAUCAAACCCGAG	71	mdm-b3.0r1-84528	NA	21	siRNA24	814045	0
ACAAUGGGCUAGCAGUAAAGUAGU	71	mdm-b3.0r1-86587	NA	21	siRNA24	814046	0
AAGGAAAACAAGGACAAACACGGU	71	sly-b2.5r1-136125	NA	14	siRNA24	814047	0
GAUUCAAAAUCAAAACUUGAGAGU	71	csa-b2r1-29789	NA	35	siRNA24	814048	0
UUGCAAAUUAUAUGCGGGAGCCGG	71	mtr-b4.0r1-71055	NA	12	siRNA24	814049	0
AAGCACCACGACCGUCGCUACAGU	71	fve-b2.0r1-49495	NA	24	siRNA24	814050	0
AUACAAAUGGCCUGCUAGCGAAAU	71	stu-b4.04r1-58860	NA	15	siRNA24	814051	0
AGUGACUACUGUGAAAUCAUAGGU	71	bdi-b1.0r1-43317	NA	7	siRNA24	814052	0
CGAGCAAGAUGGAAGUAGGCGAGC	71	stu-b4.04r1-64757	NA	15	siRNA24	814053	0
AUCCUAGUAGAUAAGAUGUUGGGU	71	mdm-b3.0r1-38843	NA	21	siRNA24	814054	0
UUGACGACGUAUAACAUUAACGAC	71	car-b2.0r1-2154	NA	11	siRNA24	814055	0
AUUGGCUUGUCGAUCAUCUGAGAA	71	ccm-b0.32r1-108458	NA	44	siRNA24	814056	0
AUUGGCUUGUCGAUCAUCUGAGAA	71	ccm-b0.1r1-26287	NA	45	siRNA24	814056	0
AGGGGAGACAGAUAGUAGAAGACA	71	ghr-b1.1r1-2118	NA	18	siRNA24	814057	0
CAGGUAGCAGGGAAACAUGGGCAU	71	csi-b2r1-14496	NA	33	siRNA24	814058	0
CCUGUGACUUCUGAGAGAAAAGGC	71	mtr-b4.0r1-34565	NA	12	siRNA24	814059	0
GUAACGAUAUCAACCAGGGGCGGU	71	mtr-b4.0r1-101601	NA	12	siRNA24	814060	0
AUGUUAUGGGCUUAGGCUGUGGGU	71	fve-b2.0r1-15272	NA	24	siRNA24	814061	0
CCACGUAAGUACAACCUGGAGCCU	71	ccl-b1r1-2029	NA	34	siRNA24	814062	0
CCACGUAAGUACAAUCUGGAGCCU	55	ccl-b1r1-7432	NA	34	siRNA24	814062	1
UGCCUACGUAGACAGAAAGAGAGC	71	ghr-b1.1r1-8267	NA	18	siRNA24	814063	0
UGACUCUGAUUCUGACGCGGCUAC	71	mtr-b4.0r1-106732	NA	12	siRNA24	814064	0
AUGGGUACGAAGACAGGUUGGACA	71	ghr-b1.1r1-75682	NA	18	siRNA24	814065	0
GAUUUUUGAGUAAGAGGAGACCGG	71	zma-b4r1-77296	NA	4	siRNA24	814066	0
AGAGUCGAACUUUUGUUGCAGGUG	71	ppe-b2.0r1-1031	NA	22	siRNA24	814067	0
AUUCCUGAUCUGACUUGACUAAGA	71	fve-b2.0r1-28795	NA	24	siRNA24	814068	0
AAGACUCUACAACCCACUAACUGU	71	bvu-b1.2.2r1-30930	NA	39	siRNA24	814069	0
AACACGGAUCGUUAUAUUUUGAUC	71	mdm-b3.0r1-77085	NA	21	siRNA24	814070	0
AAAAGUGGAAGGGACUAAUGUAGA	71	ppe-b2.0r1-10540	NA	22	siRNA24	814071	0
AGAGAAUGAGUACAUGAACAUAUU	71	clt-b1r1-15024	NA	36	siRNA24	814072	0
AUAUUGAAGGGUUGUGACUAUUCA	52	bna-b1r1-21089	NA	30	siRNA24	814073	0
AUAUUGAAGGGUUGUGACUAUUCA	71	bra-b1r1-13660	NA	32	siRNA24	814073	0
AUAUUGAAGGGUUGUGACUAUUCA	62	bra-b1r1-25912	NA	32	siRNA24	814073	0
AUAUUGAAGGGUUGUGACUAUUCA	36	bra-b1r1-26909	NA	32	siRNA24	814073	0
AUUUAGUCAAAUCGUCGGUCAACC	71	sly-b2.5r1-132277	NA	14	siRNA24	814074	0
AGAGCUACAUCAUAUCUUGUAUGU	71	zma-b4r1-31101	NA	4	siRNA24	814075	0
AGAGCUACAUCAUAACUUGUAUGU	59	zma-b4r1-41577	NA	4	siRNA24	814075	1
GGGAUGCAAUAAAGACUGAGUGCU	71	csa-b2r1-24895	NA	35	siRNA24	814076	0
AAAGAGAUUGUUUUCGACUGUCCU	71	can-b1.6r1-36921	NA	16	siRNA24	814077	0
AGAAAUACCGAUGAAUGCAGCAGA	71	mtr-b4.0r1-74135	NA	12	siRNA24	814078	0
AUCUGUAGAGCUGGGAGGCGAAAG	71	egu-b5.1r1-23251	NA	28	siRNA24	814079	0
AUCUGUAGAGCUGGAAGGCGAAAG	9	egu-b5.1r1-43533	NA	28	siRNA24	814079	1
UAAUGAAUUAUUGAAUGAAGACAC	71	csi-b2r1-55718	NA	33	siRNA24	814080	0
ACACUCCGAACCGAAGAAUCGAAG	71	sly-b2.5r1-78884	NA	14	siRNA24	814081	0
CUUUAACGGUAGGCAUGUUUCGA	71	csi-b2r1-57522	NA	33	siRNA24	814082	0
AGCGAUCAUGCGAAGAAAUGUAGA	71	egu-b5.1r1-28428	NA	28	siRNA24	814083	0
GAUUUCUCCAAAAUAGGACUCC	71	sbi-b3.0r1-3601	NA	6	siRNA22	814084	0
AGCAAACCGUGAACCUCAGAAAAU	71	csa-b2r1-42634	NA	35	siRNA24	814085	0
AAAAGAUUGUAGUAUUAUAGGUUA	71	atr-b1r1-26587	NA	46	siRNA24	814086	0
GUCUAUCAUCUGUUAACUGCACCC	71	hbr-b0r1-5089	NA	27	siRNA24	814087	0
AGGGAUCCUGAGGUCGUGUGUAAC	71	mtr-b4.0r1-37642	NA	12	siRNA24	814088	0
AGAACACAACUGAUGCGGACGCGG	71	bdi-b1.0r1-3249	NA	7	siRNA24	814089	0
AUUGACCAGCAUGCUACCCCGUGC	71	can-b1.6r1-76152	NA	16	siRNA24	814090	0
AAACGGAGAAGAGUAACUAUGACU	71	can-b1.6r1-11788	NA	16	siRNA24	814091	0
AUCGACUGAACGAGAAAGUAGCCA	71	mdm-b3.0r1-64248	NA	21	siRNA24	814092	0
AUUCAGAUUGCCUACCAAGUGAGA	71	clt-b1r1-64640	NA	36	siRNA24	814093	0
UGGGACAACAAGAUCAUAGAGGGC	71	car-b2.0r1-19871	NA	11	siRNA24	814094	0
GAGGCAGCGGCGGCAUUGAACUGC	71	osa-b1.0r1-79983	NA	1	siRNA24	814095	0
AUGAGAACUCUUCUCCAGUACGGU	71	csi-b2r1-27375	NA	33	siRNA24	814096	0
AUUCCAUGAUAGAUCACAAGGGCU	71	gma-b1.0r1-14177	NA	9	siRNA24	814097	0
AAGGACGUGUCACCCUUAAAAAAU	71	ghr-b1.1r1-83627	NA	18	siRNA24	814098	0
ACGGAUUGUAACAGUUAUGGUUGA	71	bdi-b1.0r1-15833	NA	7	siRNA24	814099	0
ACGUGACAUAUGAUGACUGAAACU	71	mtr-b4.0r1-56919	NA	12	siRNA24	814100	0
GAUGAACUUGGAUAGACAUAUCA	71	bvu-b1.2.2r1-36573	NA	39	siRNA24	814101	0
AGAGACUGAACCGCGCAUCUACGC	71	bna-b1r1-66618	NA	30	siRNA24	814102	0
AACUGAGAAUUAUGAACAAAGGCA	71	tae-b1r1-28399	NA	3	siRNA24	814103	0
GGUGUUCUGGGAGCGUGACUGGUU	71	tae-b1r1-32759	NA	3	siRNA24	814104	0
ACUAGCUCCAAUGCAGAAACUCGA	71	can-b1.6r1-38461	NA	16	siRNA24	814105	0
AUGUGACAUCCUGUAGUUCGGACC	71	ghr-b1.1r1-103875	NA	18	siRNA24	814106	0
AGGUGGAUGGAUGAUAGAGGAUGG	71	egu-b5.1r1-19378	NA	28	siRNA24	814107	0
AGGUGGAUGGAUGAUAGAGGAUGG	37	egu-b5.1r1-7190	NA	28	siRNA24	814107	0
AGGUGAAUGGAUGAUAGAGGAUGG	29	egu-b5.1r1-21145	NA	28	siRNA24	814107	1
AGAUGGAUGGAUGAUAGAGGAUGG	8	egu-b5.1r1-47845	NA	28	siRNA24	814107	1
AGGUGGAUGAAUGAUAGAGGAUGA	27	egu-b5.1r1-6562	NA	28	siRNA24	814107	2
AGAUGGAUGAAUGAUAGAGGAUGG	25	egu-b5.1r1-20324	NA	28	siRNA24	814107	2
AGAUAGAUGGAUGAUAGAGGAUGG	23	egu-b5.1r1-21505	NA	28	siRNA24	814107	2
AAGUGGAUCGAUGAUAGAGGAUGG	19	egu-b5.1r1-3049	NA	28	siRNA24	814107	2
AGGUGGAUGGAUGAUAAAUGAUGG	17	egu-b5.1r1-3200	NA	28	siRNA24	814107	2
AGGUGGAUGGAUAAUAGAGGAUGA	16	egu-b5.1r1-39679	NA	28	siRNA24	814107	2
GACACGUGGAACCGUAGACGGACG	71	nta-b0r1-23138	NA	17	siRNA24	814108	0
AGAGAUUGAGUAGAAAUUACGGUU	71	bna-b1r1-86946	NA	30	siRNA24	814109	0
AACAAGGUAGGAUAACGAGGUGCA	71	oeu-b6r1-12209	NA	29	siRNA24	814110	0
AAUACUGUAAAGCGAGAUCGAGGA	71	oeu-b6r1-16055	NA	29	siRNA24	814111	0
AGAGAAGAUUGAGGAAAGGAGAGU	71	gma-b1.0r1-54730	NA	9	siRNA24	814112	0
AAUGGUUGUCAAUGGUGGAGGCGU	71	nta-b0r1-39034	NA	17	siRNA24	814113	0
CGGGAUAUUCGAAGCGUGCAA	71	mac-b2r1-11332	NA	25	siRNA21	814114	0
UGGGAUAUUCGAAGCGAGCAA	59	mac-b2r1-23533	NA	25	siRNA21	814114	2
AGGGGGCGUGUUGGAGAGGAGAUA	71	fan-b1.0r1-12669	NA	23	siRNA24	814115	0
CAAUAUGGACAUACUACAACCG	71	sly-b2.5r1-34999	NA	14	siRNA22	814116	0
AACAAGCAGACUACUCAGACAUGA	71	ath-b10r1-1036	NA	50	siRNA24	814117	0
AACCGGGCUUGAAUCUGACAGGCU	71	gba-b1.0r1-57864	NA	19	siRNA24	814118	0
UUCUUAUAUGUUGAACUUACACCC	71	csa-b2r1-59334	NA	35	siRNA24	814119	0
UGCUUGGACAAAAGAAAAGACAGC	71	bna-b1r1-40382	NA	30	siRNA24	814120	0
UGCUUGGACAAAAGAAAAGACAGC	38	bna-b1r1-33501	NA	30	siRNA24	814120	0
AUGUGUUAUGUAUCUCGACAGACC	71	can-b1.6r1-70004	NA	16	siRNA24	814121	0
AAGGAUGUGGCCGGUGAUUAUUGC	71	oeu-b6r1-28610	NA	29	siRNA24	814122	0
UAUGACGGUAGAACAUAUAUGAGC	71	sly-b2.5r1-105583	NA	14	siRNA24	814123	0
AUUGUCUGACGUGCGGAGCCAUGU	71	osa-b1.0r1-138190	NA	1	siRNA24	814124	0
AUAUGAUAAGCUGUAGGUCAAGCU	71	car-b2.0r1-13452	NA	11	siRNA24	814125	0
CCUUUUUUGCUGACGUGGACAAAG	71	ghr-b1.1r1-8783	NA	18	siRNA24	814126	0
AGCUUACCACCAGUUGCCCUCCUG	71	mdm-b3.0r1-62452	NA	21	siRNA24	814127	0
AAAAUGGUAGAGUAGAACGAAAGC	71	bna-b1r1-52725	NA	30	siRNA24	814128	0
AAAAUGGCCGAGUAGAACGAAAGC	3	ccm-b0.1r1-77122	NA	45	siRNA24	814128	2
ACAGGAAAUGAAGACGUUAUCAAA	71	clt-b1r1-66956	NA	36	siRNA24	814129	0
UACUGUCCUUGACCCCACUCGCCU	71	zma-b4r1-80896	NA	4	siRNA24	814130	0
GUGAUCUAUAGUGAAAAAUAAUGU	71	zma-b4r1-15691	NA	4	siRNA24	814131	0
AUCUUGAUCGAACUUGGAGGGACC	71	tae-b1r1-19942	NA	3	siRNA24	814132	0
AGAACUGAGCACUGCAGAAACUAU	71	oeu-b6r1-48081	NA	29	siRNA24	814133	0
AGGACUGGCCAAUUUGAUCGGUAA	71	oeu-b6r1-48596	NA	29	siRNA24	814134	0
UGAGUCGUGACAUAAAAUCA	71	sly-b2.5r1-129194	NA	14	siRNA24	814135	0
AUGACUAAUAAAUGAAUCUCGGCC	71	nta-b0r1-9290	NA	17	siRNA24	814136	0
GCAAAACUGAGAUGGUUUGGACU	71	sly-b2.5r1-134333	NA	14	siRNA24	814137	0
AAGAAAUCAAUAUCUGCAGAGAAU	71	sly-b2.5r1-74274	NA	14	siRNA24	814138	0
GACAGAAUUUGUAGAAUGAAACGC	71	gma-b1.0r1-36511	NA	9	siRNA24	814139	0
AGAUAAUGUUCCAAAUAAAACGAU	71	csa-b2r1-32358	NA	35	siRNA24	814140	0
AGCACCUGAUCGUAUGGGAUACCC	71	mdm-b3.0r1-93263	NA	21	siRNA24	814141	0
AUGCGAGGAACAUAUGGAAGCUGU	71	csi-b2r1-55205	NA	33	siRNA24	814142	0
AUUCGUUUGACCUAUAAAUUACGG	71	nta-b0r1-26727	NA	17	siRNA24	814143	0
AUAAAUCUGAAUAUGAGCAUGUCC	71	osa-b1.0r1-113976	NA	1	siRNA24	814144	0
AUUCUAACAAGACUCGAACCGGAC	71	oeu-b6r1-12722	NA	29	siRNA24	814145	0
GUUCUAACAAGAAUCGAACCGGAC	41	oeu-b6r1-43920	NA	29	siRNA24	814145	2
AAAGCAGGUCUGUUAUAAUUCACC	71	sly-b2.5r1-25763	NA	14	siRNA24	814146	0
GCCGGUAGUGCAGAUCGUUGAAGA	71	zma-b4r1-124555	NA	4	siRNA24	814147	0
AGAAGCACACGACGGAGCUCCGCC	71	fve-b2.0r1-15795	NA	24	siRNA24	814148	0
AGUGUCAAAGUGGAUUAUGCGGAU	71	stu-b4.04r1-19129	NA	15	siRNA24	814149	0
AAGAGACGGAAUUGUGGAAAGAGU	71	bna-b1r1-46550	NA	30	siRNA24	814150	0
AUCUGAGGUCGAAUAAGAGGUACU	71	fve-b2.0r1-22544	NA	24	siRNA24	814151	0
AAGCGAUACCGGAAAGCCUCACGC	71	osa-b1.0r1-14050	NA	1	siRNA24	814152	0
AGAGAAUUUGUCGAACGCACUCGA	71	mdm-b3.0r1-1626	NA	21	siRNA24	814153	0
CUCGACUGCACAGUCUGUUGCCGU	71	ath-b10r1-17677	NA	50	siRNA24	814154	0
CGUUGACCAUUGCUCGUUGGGAGA	71	gma-b1.0r1-16235	NA	9	siRNA24	814155	0
AAUGUAGAAGAAAAGAGAAGGACG	71	gma-b1.0r1-18031	NA	9	siRNA24	814156	0
AUCUCUCACAUCACGUAACAUAGU	71	mdm-b3.0r1-74521	NA	21	siRNA24	814157	0
UCCGGGCUUUCUAGAGAUUUUGCU	71	gma-b1.0r1-20338	NA	9	siRNA21	814158	0
UUUCUAAGUUGCUGUUAAAUAACU	71	clt-b1r1-77227	NA	36	siRNA24	814159	0
AUCAACAGGAUCUAGACACUCGGG	71	fve-b2.0r1-36568	NA	24	siRNA24	814160	0
CGGAGAUCCUGCAAGGAGAGACUU	71	csi-b2r1-39496	NA	33	siRNA24	814161	0
AAAACUGAAGUACAAACUGAGAUU	71	bra-b1r1-11598	NA	32	siRNA24	814162	0
AAAACUGAAGUACAAAAUGAGAUU	59	bna-b1r1-1632	NA	30	siRNA24	814162	1
AUUAAAUAUAGUCAGAUCGGAUAA	71	nta-b0r1-10574	NA	17	siRNA24	814163	0
AUUAAAUAUGAUCAGAUCGGAUAA	66	nta-b0r1-3612	NA	17	siRNA24	814163	2
UUGGAUGAGGAUCUGGCGUCGC	71	sly-b2.5r1-133050	NA	14	siRNA22	814164	0
CCUUCGGACUCCAUCAUUCCCUGU	71	ghr-b1.1r1-32624	NA	18	siRNA24	814165	0
CAAGAGAUUAGAGGAGUAAGAACC	71	ccm-b0.32r1-79789	NA	44	siRNA24	814166	0
CAAGAGAUUAGAGGAGUAAGAACC	71	ccm-b0.1r1-67453	NA	45	siRNA24	814166	0
AACGCUCCCCCCUUCGCACCCCCU	71	zma-b4r1-100668	NA	4	siRNA24	814167	0
AUUUAUGUAGACAAGUAAAAGUGA	71	nta-b0r1-28010	NA	17	siRNA24	814168	0
GCAGCGAUUCUGCCAUUACUCUGU	71	ppe-b2.0r1-32879	NA	22	siRNA24	814169	0
UUGAAGAACUAAAACGAAACUAGC	71	mtr-b4.0r1-86196	NA	12	siRNA24	814170	0
AGGUACGGUAGUGACGCUGACGGU	71	osa-b1.0r1-56051	NA	1	siRNA24	814171	0
AACAGCCUGUUAGAACGUAAUAGA	71	zma-b4r1-55478	NA	4	siRNA24	814172	0
UGUGUUCCCUGAAUAAUUAAGCGC	71	pvu-b1.0r1-40745	NA	10	siRNA24	814173	0
GUAAGACGUGGAUUGGGCGGCUAC	71	csi-b2r1-5986	NA	33	siRNA24	814174	0
GUUUGGUUGAAGAACUGUGUGGGC	71	osa-b1.0r1-126600	NA	1	siRNA24	814175	0
UAAUCGGUGAGUAUGUCUGUUAGC	71	mtr-b4.0r1-95186	NA	12	siRNA24	814176	0
GUCCUGGUUAUCGGAGCAGUUGAC	71	ghr-b1.1r1-65692	NA	18	siRNA24	814177	0
AAGGCUCCAUGCCGCCCUUCUGAU	71	csa-b2r1-58822	NA	35	siRNA24	814178	0
AAGGCUCCAUGCCGCCCUUCUGAU	11	csa-b2r1-4979	NA	35	siRNA24	814178	0
CAACACGAUCCAGACUUAGGGCAU	71	osa-b1.0r1-73807	NA	1	siRNA24	814179	0
AUCUCGUUGGACGGCACAUAACAG	71	mtr-b4.0r1-106993	NA	12	siRNA24	814180	0
ACUUUUCGGAAGCUGCAUGAGAAG	71	sit-b2r1-24312	NA	8	siRNA24	814181	0
AGUACACCUAUUUCCAAGACAGCA	71	mdm-b3.0r1-65281	NA	21	siRNA24	814182	0
ACUAACGGGUCUAACGGAUUGACC	71	mdm-b3.0r1-70670	NA	21	siRNA24	814183	0
AAGGGCUUGACUGGUUUCACCGCU	71	bra-b1r1-5677	NA	32	siRNA24	814184	0
AAACUUAAGACGCUGUUUAAUUUU	71	sly-b2.5r1-123806	NA	14	siRNA24	814185	0
ACGAGACCAACCCGAAAUGGACUA	71	tae-b1r1-23533	NA	3	siRNA24	814186	0
AGAAACUAUUAUAACCUAUGGACU	71	clt-b1r1-77228	NA	36	siRNA24	814187	0
AGAAGUCACCAUUUGAAACGUAGA	71	car-b2.0r1-32967	NA	11	siRNA24	814188	0
AAAGAACUUUAAAUAUAAUUAAGC	71	gma-b1.0r1-25985	NA	9	siRNA24	814189	0
AUUCGUAGAACUGCUUGAGAAGGA	71	csi-b2r1-44654	NA	33	siRNA24	814190	0
AGAGACAGUAGAAAGAGAUAUAUU	71	lsa-b8r1-506	NA	37	siRNA24	814191	0
AGUGCGAUGACAAGACUGACUGCU	71	mtr-b4.0r1-4775	NA	12	siRNA24	814192	0
AUAAGCUCGGACCGAAUAGAAAAC	71	gba-b1.0r1-31210	NA	19	siRNA24	814193	0
ACGCGCGGACUUGGCACGGAGGCG	71	ghr-b1.1r1-107465	NA	18	siRNA24	814194	0
ACGCGCGGACUUGGCACGGAGGCG	47	ghr-b1.1r1-92556	NA	18	siRNA24	814194	0
UGAACCUAACAUACACAUACUCAC	71	csi-b2r1-56752	NA	33	siRNA24	814195	0
AAUGAAAUUUUGUGUAGAACUGAA	71	cqi-b1.0r1-9163	NA	38	siRNA24	814196	0
CAAUUAUUACUUCUGACAAACGGC	71	pvu-b1.0r1-28420	NA	10	siRNA24	814197	0
CUGGUUCUGUUGAAAUGUACAGUC	71	osa-b1.0r1-112176	NA	1	siRNA24	814198	0
UGCGCUAGAUGUAGAGGUGGGCAC	71	zma-b4r1-110943	NA	4	siRNA24	814199	0
AGGAACCCGGAAGAGAAGAAUAGA	71	gba-b1.0r1-41206	NA	19	siRNA24	814200	0
AAAUCUACUGUAAACCUUAACUGU	71	dca-b2.0r1-19601	NA	41	siRNA24	814201	0
AAAUCUACUGUUAACUUUAACUGU	21	dca-b2.0r1-4717	NA	41	siRNA24	814201	2
AAAUCUACUGUUAACUUUAACUGU	6	dca-b2.0r1-16621	NA	41	siRNA24	814201	2
AAGUAGCAUGUACUCUUCAACACU	71	sit-b2r1-12237	NA	8	siRNA24	814202	0
GUAGACUCGGCGUGCGACCUCAAU	71	ghr-b1.1r1-68511	NA	18	siRNA24	814203	0
ACGGCCGGACCUGUAGCAGGCACG	71	osa-b1.0r1-13539	NA	1	siRNA24	814204	0
ACGGCCGAACCUGUAGCAGGCACG	32	osa-b1.0r1-28471	NA	1	siRNA24	814204	1
AACUUGGAGUAGAGCUUGAGACGU	71	bna-b1r1-52728	NA	30	siRNA24	814205	0
UAACACUGAAAGGCAAAAUGGAUG	71	gma-b1.0r1-14181	NA	9	siRNA24	814206	0
AGCUCUUGGGGUGAACAUGAAACG	71	bna-b1r1-57101	NA	30	siRNA24	814207	0
UCGAUCUUGGACUCGAUCUUGGCU	71	sly-b2.5r1-55541	NA	14	siRNA24	814208	0
UUUUGAGACUCGUCACUUAAACGA	71	mes-b6r1-6836	NA	26	siRNA24	814209	0
UUCUGUAGAGGUAGAGGUAUGGAC	71	can-b1.6r1-22823	NA	16	siRNA24	814210	0
ACGAUUAAAGGAUUCUCUGGAUCC	71	mdm-b3.0r1-75292	NA	21	siRNA24	814211	0
AAGGUACAUACAAGCUGACUCGAA	71	nta-b0r1-4679	NA	17	siRNA24	814212	0
GGGGACUUUGAGCUUGACGGC	71	sly-b2.5r1-60926	NA	14	siRNA21	814213	0
AUUAGGGCUAAAAUAUACUUCUGU	71	mtr-b4.0r1-58208	NA	12	siRNA24	814214	0
CCGUUAAGCUAAGCUCGUUUUGGC	71	clt-b1r1-16056	NA	36	siRNA24	814215	0
CCGUUGAGUUAAGCUCGUUUUGGC	34	clt-b1r1-64249	NA	36	siRNA24	814215	2
AAAGUUUUUAAAGUGUCGUCUGCC	71	gba-b1.0r1-21217	NA	19	siRNA24	814216	0
AAAUAAUUAGAUACGUCGAAAAGU	71	nta-b0r1-12112	NA	17	siRNA24	814217	0
AUAGCAUCAGAUGUCCACGAAACU	71	bra-b1r1-17531	NA	32	siRNA24	814218	0
AUAGCAUCAGAUGUCUACCAAACU	24	bra-b1r1-25489	NA	32	siRNA24	814218	2
CUUGGACUAAUGAAAUUAAAAUGA	71	fve-b2.0r1-47956	NA	24	siRNA24	814219	0
ACUGGCAAUAGUGAGAAGAUGAUG	71	osa-b1.0r1-39289	NA	1	siRNA24	814220	0
AUACAUCGUAGAUAAACCCUUAGA	71	pvu-b1.0r1-22515	NA	10	siRNA24	814221	0
AGGGUAGAGAGCGCGAUACAAUGG	71	ghr-b1.1r1-114136	NA	18	siRNA24	814222	0
AAUCUAAGGGAUAUAAAUUGGACA	71	ppe-b2.0r1-35194	NA	22	siRNA24	814223	0
AAUCUAAGGGAUAUAAAUUGGACA	45	ppe-b2.0r1-35193	NA	22	siRNA24	814223	0
AUUGUAGGAGCAUGAGAGAAGUGU	71	stu-b4.04r1-68353	NA	15	siRNA24	814224	0
GUGCAGAAUUUAUGAAGAAGACAC	71	mtr-b4.0r1-23268	NA	12	siRNA24	814225	0
AUGCAGAAUCUAUGAAGAAGACAC	44	mtr-b4.0r1-100530	NA	12	siRNA24	814225	2
GUAUCUGUAUCCUCAAACCCGAUG	71	zma-b4r1-123273	NA	4	siRNA24	814226	0
AGUUAUCUGACUGAGACGGACAUA	71	fan-b1.0r1-14222	NA	23	siRNA24	814227	0
CUUUAGAACUUUAACUAUACGGGU	71	sly-b2.5r1-98915	NA	14	siRNA24	814228	0
AAAUGUAGUCUCUCCGGAAGAACA	71	ghr-b1.1r1-584	NA	18	siRNA24	814229	0
AAUGUAGGAUCUAAGCUUUUACUU	71	ghr-b1.1r1-66206	NA	18	siRNA24	814230	0
UCGAGUAUUUAGUAAGUGGAACGG	71	oeu-b6r1-29382	NA	29	siRNA24	814231	0
UACACUAAUGGGGACUGACGACGU	71	ghr-b1.1r1-72360	NA	18	siRNA24	814232	0
AAAACUGAAAUGUCGGUUCGGUAU	71	csi-b2r1-22752	NA	33	siRNA24	814233	0
AAAACUGAAAUGUCGGUUCGGUAU	28	csi-b2r1-70591	NA	33	siRNA24	814233	0
AAAAUUGAAAUGUCGGUUCGGUAU	42	csi-b2r1-37346	NA	33	siRNA24	814233	1
AUUAGGUUAGGACAAUUAUGGCGU	71	mtr-b4.0r1-42274	NA	12	siRNA24	814234	0
AGGGAAGAGAAGGAGACAAGACUG	71	oeu-b6r1-35274	NA	29	siRNA24	814235	0
AAUGUAGAAUUCUUUCAUCUCGGU	71	csa-b2r1-2040	NA	35	siRNA24	814236	0
UGAGCAGAAGAUGAGUAGAAAG	71	mes-b6r1-4264	NA	26	siRNA22	814237	0
AUGACUGCCACUCGCCGUACGGAG	71	gma-b1.0r1-15723	NA	9	siRNA24	814238	0
CUUUCCACUGUAGAAUGGCUAUA	71	bol-b1.0r1-20286	NA	31	siRNA24	814239	0
AUUCGUUGGAAACUAAUUGGCGUG	71	csi-b2r1-33824	NA	33	siRNA24	814240	0
CAUGGAUAUGUAAACAUGAAACU	71	csa-b2r1-15661	NA	35	siRNA24	814241	0
GUUUGUCAGGCUCUGGAAUGGCUC	71	ppe-b2.0r1-9775	NA	22	siRNA24	814242	0
AAAUUUCCAACGAAAGUCGGCAGU	71	mes-b6r1-13009	NA	26	siRNA24	814243	0
ACGGAUUUACGGCAAUUUACUCCC	71	oeu-b6r1-52443	NA	29	siRNA24	814244	0
AUCUUGGAAGGGCAGAAAGACUGU	71	nta-b0r1-20833	NA	17	siRNA24	814245	0
AUCCUGGAAGGGCAGAGAGACUGU	48	nta-b0r1-3953	NA	17	siRNA24	814245	2
UCUGUUUGGUUGAACUGUGGC	71	zma-b4r1-40345	NA	4	siRNA24	814246	0
AAUUUAGAGCUUCAGAUUGGCC	71	clt-b1r1-29677	NA	36	siRNA22	814247	0
AAAUCACCCUGGUCGUUGCCUAAA	71	zma-b4r1-108891	NA	4	siRNA24	814248	0
AUUUAGCUGAACUUCAAUAUGAGU	71	stu-b4.04r1-58609	NA	15	siRNA24	814249	0
AAUUGUGGGGGACAGGUAGGUGGG	71	osa-b1.0r1-47801	NA	1	siRNA24	814250	0
UGGAUCUGGAUGCUCAAGAACCGG	71	mtr-b4.0r1-82862	NA	12	siRNA24	814251	0
AGAUUGUGUGACAUAAAUAGUAGU	71	clt-b1r1-47167	NA	36	siRNA24	814252	0
GGGGGAUGUAGGCGUUAGAAGUGG	71	oeu-b6r1-23491	NA	29	siRNA24	814253	0
AGAGUGAGAGAGAGAUUGUAGGGA	71	car-b2.0r1-7294	NA	11	siRNA24	814254	0
CGGCAAAACAAGUAAAACGACGCC	71	csi-b2r1-16314	NA	33	siRNA24	814255	0
AUUGAUAGACUGUAAUAGAAGUUU	71	csa-b2r1-62162	NA	35	siRNA24	814256	0
AAAGACUGGCUGAUCAAGAUUGAA	71	sly-b2.5r1-41162	NA	14	siRNA24	814257	0
GAAUCUAGACAUGAAACAGAGGGA	71	osa-b1.0r1-139492	NA	1	siRNA24	814258	0
AUUGGUGCUCUUAGUUUUGGUGGU	71	zma-b4r1-75756	NA	4	siRNA24	814259	0
AUUGGUGCUCUUAGUUUUGGUGGU	31	zma-b4r1-27024	NA	4	siRNA24	814259	0
AGGCAUACUGUUAAAUUCACGCAA	71	ghr-b1.1r1-79022	NA	18	siRNA24	814260	0
GAAGGGCCUGUCGUGGCUUGUACU	71	can-b1.6r1-16153	NA	16	siRNA24	814261	0
ACUUUUAGAGCUGUAGGUGGGCUU	71	zma-b4r1-81157	NA	4	siRNA24	814262	0
AAUUAAACGUCGUUAGCAAUAAGA	71	mes-b6r1-5808	NA	26	siRNA24	814263	0
AGUGGCUGUUGUUCAUUUGGUGCC	71	gba-b1.0r1-9685	NA	19	siRNA24	814264	0
GGGAUUGAGGGUUCGAAUGAGAAU	71	gba-b1.0r1-13530	NA	19	siRNA24	814265	0
AAAAAGGACUGAACGGACAUACAA	71	bdi-b1.0r1-27136	NA	7	siRNA24	814266	0
ACCACAAAUGACCGUUGAAACAUG	71	zma-b4r1-32135	NA	4	siRNA24	814267	0
AUAGGACAACAGUAAGGCGGGACC	71	zma-b4r1-98361	NA	4	siRNA24	814268	0
AUAAACUGUAUUUUGGCUAUUUAU	71	sly-b2.5r1-70685	NA	14	siRNA24	814269	0
CGAACAUAGGAUCAAAGGACA	71	gma-b1.0r1-33435	NA	9	siRNA21	814270	0
UUGAGUAGGAACUUUCAUGACGGU	71	pvu-b1.0r1-20718	NA	10	siRNA24	814271	0
AGACGAUGUGUUUACUCGCGGAUA	71	ghr-b1.1r1-41090	NA	18	siRNA24	814272	0
AUUUUACGGCAGAUUUAGAUCGGC	71	mes-b6r1-29210	NA	26	siRNA24	814273	0
AGGCGGGACUAGCACUCCAGAACC	71	sly-b2.5r1-144606	NA	14	siRNA24	814274	0
AGCUGUAAGAUUUUGCCAAGAGAG	71	csi-b2r1-56241	NA	33	siRNA24	814275	0
AACGGACCGAAUUACUCAGGAGUC	71	mes-b6r1-31011	NA	26	siRNA24	814276	0
AGAUUAAGAAUGAGAACUUGGCCC	71	mes-b6r1-31784	NA	26	siRNA24	814277	0
AUGAAAUUCCUGAUUGACCGAGCG	71	osa-b1.0r1-112179	NA	1	siRNA24	814278	0
AUACUGUGAGCUUUAGUUUUGAGG	71	bna-b1r1-86438	NA	30	siRNA24	814279	0
UCCACCCUGUAUCCUUGAAGGCAU	71	oeu-b6r1-13240	NA	29	siRNA24	814280	0
UCCACCCUGUAUCCUUGAAGGCAU	38	oeu-b6r1-15822	NA	29	siRNA24	814280	0
UCCAUCCUGUAUCCUUGAAGGCAU	51	oeu-b6r1-27748	NA	29	siRNA24	814280	1
ACUCCACUCGUGAGAUUACACUG	71	sly-b2.5r1-92496	NA	14	siRNA24	814281	0
CAAAUAGCCCUGAGAACUCGGAAA	71	fve-b2.0r1-4908	NA	24	siRNA24	814282	0
ACUAAACAAAUCGUCUGACAGAUC	71	osa-b1.0r1-128406	NA	1	siRNA24	814283	0
AAUACAGAAGACAAAGGGACCUCC	71	fve-b2.0r1-7514	NA	24	siRNA24	814284	0
CUAGGAUACGAGUCUAUUAUUGAU	71	csa-b2r1-55230	NA	35	siRNA24	814285	0
UUCUGUAACUGCCAUAUAUUCUGU	71	ghr-b1.1r1-587	NA	18	siRNA24	814286	0
AAAUAUGGUUAGGUGUAGAGGUA	71	bol-b1.0r1-4126	NA	31	siRNA24	814287	0
UUGGACCUAAUACAAUCGACUUGU	71	mtr-b4.0r1-35855	NA	12	siRNA24	814288	0
AUAAUGAGACUGCUUGUAUUUACU	71	gba-b1.0r1-60688	NA	19	siRNA24	814289	0
AAUUUGAAUUAGUCGUGACUCGAC	71	can-b1.6r1-7439	NA	16	siRNA24	814290	0
AUCUGACAUUAAAUUCGUUACUGU	71	can-b1.6r1-73853	NA	16	siRNA24	814291	0
AAAUGCUGAUAUGUAAUCCACGUG	71	ghr-b1.1r1-139764	NA	18	siRNA24	814292	0
GAAUGAAAUAUAGAUUGAUUCCAU	71	csa-b2r1-2042	NA	35	siRNA24	814293	0
GAAUGAAAUAUAGAUUGAUUCCAU	11	csa-b2r1-48877	NA	35	siRNA24	814293	0
UAAUGAAAUAUAGAUUGAUUCCAU	64	csa-b2r1-3299	NA	35	siRNA24	814293	1
AACUGAUAGAGCUGUCAAAUGGGC	71	sly-b2.5r1-47581	NA	14	siRNA24	814294	0
AAAUUUGUUCAUGAUAUCGCAACU	71	clt-b1r1-64389	NA	36	siRNA24	814295	0
GUGAGCGAAUCGUUUGAAAGAAUC	71	mtr-b4.0r1-49987	NA	12	siRNA24	814296	0
AUAGACCCCUCAGCUCAAGAACA	71	can-b1.6r1-85388	NA	16	siRNA24	814297	0
AAAAUUGUAGAAGCAGUCCCUAAC	71	oeu-b6r1-48858	NA	29	siRNA24	814298	0
AGAGAGACAGUACAACAAACAUA	71	sly-b2.5r1-1637	NA	14	siRNA24	814299	0
AACUCAACUCAACUUAAUUCUGCA	71	clt-b1r1-22223	NA	36	siRNA24	814300	0
UGUGGACUCAGACUAUGCAGCAGA	71	csi-b2r1-49038	NA	33	siRNA24	814301	0
UAUCAGAUCGUUAUCGGACCAUCC	71	pvu-b1.0r1-20204	NA	10	siRNA24	814302	0
UAUCAAGUCGUUAUCGGACCAUCC	9	pvu-b1.0r1-18857	NA	10	siRNA24	814302	2
AACUUCGGACUAUCUGAUUGGACG	71	bna-b1r1-12097	NA	30	siRNA24	814303	0
AAUUUCGGACUAUCUGAUUGGACG	21	bna-b1r1-51999	NA	30	siRNA24	814303	1
AACUUCGGACUCUUUGAUUGGACG	48	bna-b1r1-93042	NA	30	siRNA24	814303	2
AAGUUCGGACUCUCUGAUUGGACG	32	bna-b1r1-19048	NA	30	siRNA24	814303	2
AACUUCGGAUUCUCUGAUUGGACG	29	bna-b1r1-39888	NA	30	siRNA24	814303	2
AACUUCGGACUCUUUGAUUGGACG	6	bna-b1r1-71866	NA	30	siRNA24	814303	2
AUCUAAAUGAUUAAGAUUCAGACU	71	sly-b2.5r1-75818	NA	14	siRNA24	814304	0
AUAAGACUGUACCACUACCGUAUA	71	can-b1.6r1-42573	NA	16	siRNA24	814305	0
AGAUACGGACACUCAUACAUACGC	71	tae-b1r1-41746	NA	3	siRNA24	814306	0
CUUAAAUUGUACUAAUACUGGGCC	71	fve-b2.0r1-54934	NA	24	siRNA24	814307	0
GUAGAAUUGACAUAAGAUUAAUA	71	sly-b2.5r1-148203	NA	14	siRNA24	814308	0
GAUGGUGGUAGAAGAUAUAGAUGU	71	csi-b2r1-62170	NA	33	siRNA24	814309	0
GAUGGUGUUAGAAGAUAUAGAUGU	36	csi-b2r1-69538	NA	33	siRNA24	814309	1
GUUAUCUUCGUAUUUAUGGAUUGA	71	ghr-b1.1r1-51601	NA	18	siRNA24	814310	0
GAUACUAUACAGAUUUCAUCGGAU	71	osa-b1.0r1-123776	NA	1	siRNA24	814311	0
ACAAGUCUAGGACAAAGUAGGCAU	71	ghr-b1.1r1-60573	NA	18	siRNA24	814312	0
AGAUACUUUGACUAAUGUAAUGAC	71	clt-b1r1-50505	NA	36	siRNA24	814313	0
AGUGGUUGGUGUGUAGCUGUUAGC	71	bvu-b1.2.2r1-11711	NA	39	siRNA24	814314	0
AGUGGUUGGUGUGUAGCUGUUAGC	31	bvu-b1.2.2r1-13939	NA	39	siRNA24	814314	0
AGUGGUUGGUGUGUAACUGUUAGC	33	bvu-b1.2.2r1-20046	NA	39	siRNA24	814314	1
AGUGGUUGGUCUGUAGCUGUUAAC	65	bvu-b1.2.2r1-20618	NA	39	siRNA24	814314	2
AGUGGUUGAUGUGUAGUUGUUAGC	22	bvu-b1.2.2r1-6679	NA	39	siRNA24	814314	2
AGUGGUUGGUGUAUAGCUGUUAGU	17	bvu-b1.2.2r1-6144	NA	39	siRNA24	814314	2
AUUUAGUGCUUGUAAUGAUCGAAU	71	ghr-b1.1r1-7251	NA	18	siRNA24	814315	0
AAUGAACUAACAAAACGAGACUGA	71	ghr-b1.1r1-141047	NA	18	siRNA24	814316	0
AAUGAACUAACAAAACGAGACUGA	30	gba-b1.0r1-52403	NA	19	siRNA24	814316	0
AAAACGGAGCGAAAAUGAACCGGC	71	osa-b1.0r1-12259	NA	1	siRNA24	814317	0
AAAACAGAGCGAAAACGAACCGGC	29	osa-b1.0r1-21536	NA	1	siRNA24	814317	2
AAGAUAGAACUCGCAGCAGCAGCA	71	stu-b4.04r1-25288	NA	15	siRNA24	814318	0
CCGGAAAUCCAGAUUCAGAUGAAC	71	ccl-b1r1-11541	NA	34	siRNA24	814319	0
GAGAUGGUUGGACAGCCGGAGGGA	71	car-b2.0r1-23215	NA	11	siRNA24	814320	0
CACUCCGUAUUGUAUUUCACUCAU	71	ppe-b2.0r1-2068	NA	22	siRNA24	814321	0
ACACACAUAAACGAUAAUCGUCUG	71	ccm-b0.32r1-57841	NA	44	siRNA24	814322	0
ACACACAUAAACGAUAAUCGUCUG	71	ccm-b0.1r1-131152	NA	45	siRNA24	814322	0
AAAGGAUGAACAAUUAGCUAGAGC	71	osa-b1.0r1-92086	NA	1	siRNA24	814323	0
AUGAGCUACGGUUGGAUCACAAUC	71	zma-b4r1-24680	NA	4	siRNA24	814324	0
UCAGAUCGGGUUGAGUGAGAUGGA	71	ghr-b1.1r1-26989	NA	18	siRNA24	814325	0
AGAUAUUAGAUACCGUUAGUGACU	71	mtr-b4.0r1-61558	NA	12	siRNA24	814326	0
AUAGUUGUUUAACUCUGCCUGG	71	pvu-b1.0r1-14819	NA	10	siRNA22	814327	0
ACACUGUAGAUGCAGACGCUCAUG	71	tae-b1r1-31741	NA	3	siRNA24	814328	0
AUCCGGACAAUUGUAGAAUAAAAU	71	ghr-b1.1r1-105165	NA	18	siRNA24	814329	0
AGUGGGCUCUUGGUCUGUCGACCU	71	mdm-b3.0r1-31150	NA	21	siRNA24	814330	0
ACGGAAGAGAACGAUGAUGAACU	71	sly-b2.5r1-17812	NA	14	siRNA24	814331	0
AUCCUAAUGGGUCAUGGACUUAGC	71	bna-b1r1-88242	NA	30	siRNA24	814332	0
ACACGGCUUAACAGAGAACUACAC	71	bdi-b1.0r1-50781	NA	7	siRNA24	814333	0
ACACGGCUUAACAGAGAACUACAC	40	bdi-b1.0r1-8616	NA	7	siRNA24	814333	0
ACACGGCUUAACAGAGAACUACAC	25	bdi-b1.0r1-4160	NA	7	siRNA24	814333	0
AAACAACUGUAGCGACGGAAAACA	71	nta-b0r1-35711	NA	17	siRNA24	814334	0
AGGAGCUAAUUACUUAGACACACU	71	sly-b2.5r1-26026	NA	14	siRNA24	814335	0
CUUGAAUGCUUAGAGAAUGGACUC	71	gba-b1.0r1-51462	NA	19	siRNA24	814336	0
UCGGUAUGACAGUGAACAAAAAAC	71	gba-b1.0r1-56846	NA	19	siRNA24	814337	0
ACAUAAAAUUAUUAUUCAGUGGUA	71	csa-b2r1-64478	NA	35	siRNA24	814338	0
ACAUAAAUUUAUUAUUCAAUGGUA	61	csa-b2r1-44818	NA	35	siRNA24	814338	2
ACAUAAAUUUAUUAUUCAAUGGUA	28	csa-b2r1-31266	NA	35	siRNA24	814338	2
AUCAAGACGGACAACACAGAGGUU	71	bvu-b1.2.2r1-25814	NA	39	siRNA24	814339	0
AGCGGGCGAUAAACAUUUGAAAAC	71	zma-b4r1-85784	NA	4	siRNA24	814340	0
UAUGAUCGGUUCAUGUGACAGAGC	71	pvu-b1.0r1-5060	NA	10	siRNA24	814341	0
ACUACCUGGAGAAGCACUAGCACC	71	osa-b1.0r1-91830	NA	1	siRNA24	814342	0
UUUGCGGUAGACAUGUUCAAGCAU	71	zma-b4r1-93225	NA	4	siRNA24	814343	0
GAAGAAUGUAAGGGGUAGGCUGCC	71	zma-b4r1-93739	NA	4	siRNA24	814344	0
AAAGGGAAUGAGAAUCAACUGACC	71	cqi-b1.0r1-1478	NA	38	siRNA24	814345	0
AACUCGACAUGGGCCUGAACCGGC	71	pvu-b1.0r1-21492	NA	10	siRNA24	814346	0
GAGAUAGCGGAGAUGUUAGAGCCC	71	zma-b4r1-102988	NA	4	siRNA24	814347	0
AAAGACAUGAUAGGAUAAAGAGAU	71	mtr-b4.0r1-8640	NA	12	siRNA24	814348	0
AAAGACAUGAUAGAAUAAAGACAU	55	car-b2.0r1-27756	NA	11	siRNA24	814348	2
AAUAUUUGAUUUUGAACUGGCAUU	71	sly-b2.5r1-80432	NA	14	siRNA24	814349	0
AAUAUUUGAUUUUGAACUGGUAUU	16	sly-b2.5r1-138496	NA	14	siRNA24	814349	1
AGCGCCCGUGAUGCAAAAAAAGCC	71	mdm-b3.0r1-99175	NA	21	siRNA24	814350	0
AAAGAACAUGGUCUUUAACGGCGU	71	ghr-b1.1r1-115422	NA	18	siRNA24	814351	0
AAUAAAAUAAGUAGUAGGGUUCAG	71	csi-b2r1-62172	NA	33	siRNA24	814352	0
UCAGAAAUCUGUCCGUCUCGGCAA	71	tae-b1r1-48671	NA	3	siRNA24	814353	0
AAUUGUGGUUGGACAAUUGAGUGC	71	clt-b1r1-38165	NA	36	siRNA24	814354	0
AAUUGUGGUUGGACAAUUGAUUGA	14	clt-b1r1-67235	NA	36	siRNA24	814354	2
GUUGAACUGACUGAAUUGAGGAAG	71	csa-b2r1-46758	NA	35	siRNA24	814355	0
UUGUUGUCAACUGGAUGGAAG	71	mtr-b4.0r1-24555	NA	12	siRNA21	814356	0
UCUGCUUUGUAGAUGGUUUGGAGC	71	bna-b1r1-30364	NA	30	siRNA24	814357	0
AAAACUGGGAGUAGAGCUGGGUGG	71	osa-b1.0r1-124807	NA	1	siRNA24	814358	0
AACGAUAUAGAGAGACUCUGAUAU	71	fve-b2.0r1-3870	NA	24	siRNA24	814359	0
AGAGAUGGUGAAACGGAAGACAGG	71	egu-b5.1r1-46032	NA	28	siRNA24	814360	0
AUAUGACCGUAAAAUCUAAACAGA	71	osa-b1.0r1-134084	NA	1	siRNA24	814361	0
AUCAAGAUAGAGCAUAGUGAUUGU	71	gba-b1.0r1-58129	NA	19	siRNA24	814362	0
AAUAGAAUUCUUGAGUAAAUUGCU	71	zma-b4r1-66776	NA	4	siRNA24	814363	0
UUUUUCAGAAUUCAGAUCAUGUCU	71	sly-b2.5r1-103789	NA	14	siRNA24	814364	0
GUAGAAGCUUGUUUUGUGAAGAUG	71	bna-b1r1-50419	NA	30	siRNA24	814365	0
GUAGAAGCUUGUUUUGUGAAGAUG	43	bna-b1r1-92340	NA	30	siRNA24	814365	0
GUAGAAGAUUGUUUUGUGAAGAUG	15	bna-b1r1-64781	NA	30	siRNA24	814365	1
GUCAACAUUAUAAAACAUUGUGCC	71	mdm-b3.0r1-69392	NA	21	siRNA24	814366	0
AUCAACAUUAUAAAACAUUAUGCC	70	mdm-b3.0r1-96927	NA	21	siRNA24	814366	2
GCCAACAUUAUAAAACAUUAUGCC	9	mdm-b3.0r1-99183	NA	21	siRNA24	814366	2
AUAACAAGUGGUAAAGAACAGUCA	71	stu-b4.04r1-31443	NA	15	siRNA24	814367	0
CCGGUUACGAACAGCCUGCCGCCU	71	tae-b1r1-18157	NA	3	siRNA24	814368	0
CAUUGUAGAUGGUCUAAGCUAUA	71	ccm-b0.32r1-130485	NA	44	siRNA24	814369	0
UGGACUAGUGAACCGGUGGUCGGA	71	oeu-b6r1-46042	NA	29	siRNA24	814370	0
AGCGUACUCUCUUGUUUAGGCACU	71	mdm-b3.0r1-13445	NA	21	siRNA24	814371	0
AUCAACUGGCGUAACCCACAUCUG	71	ppe-b2.0r1-13628	NA	22	siRNA24	814372	0
ACGAUCCAACUCCACUAGCAAGAU	71	ppe-b2.0r1-16197	NA	22	siRNA24	814373	0
AUCACGUUGGUGUGGUCGUCGCGU	71	csi-b2r1-46206	NA	33	siRNA24	814374	0
ACCGGACAUGUACGAUAUGACACA	71	zma-b4r1-33165	NA	4	siRNA24	814375	0
AAGAGCUGAUGACAUGGAUGAUGA	71	bra-b1r1-18830	NA	32	siRNA24	814376	0
ACUAAGACGAACCUGACCAACUGC	71	bdi-b1.0r1-34849	NA	7	siRNA24	814377	0
AACCCGUCUUUUUCUAAUAACACU	71	ghr-b1.1r1-41094	NA	18	siRNA24	814378	0
GAAUUACUCUCUCUGACUGGCC	71	mes-b6r1-29214	NA	26	siRNA24	814379	0
AGGAUAUGUGUUCGAGUUAAUGGC	71	bna-b1r1-81809	NA	30	siRNA24	814380	0
CACUUCAUGUCAUCAUGUCAUCGU	71	mdm-b3.0r1-30640	NA	21	siRNA24	814381	0
AAUGGGUAGAACUCGCAUUAGAGG	71	bna-b1r1-29078	NA	30	siRNA24	814382	0
AAUGGGUAGAACUCGCAUUAGAGG	43	bra-b1r1-22071	NA	32	siRNA24	814382	0
UCUGAUUAUCAGGAAGAACUU	71	csi-b2r1-72211	NA	33	siRNA21	814383	0
AAGACGGACUUAGCCUGGCAGACC	71	osa-b1.0r1-131244	NA	1	siRNA24	814384	0
AUUUCACUAUCUAUCAGCGGUGGA	71	clt-b1r1-52820	NA	36	siRNA24	814385	0
AUUCGUAACUACAAAUAGAACAGU	71	cpa-b0.4r1-13570	NA	42	siRNA24	814386	0
CCAAACUACGUAACAUGAAUACU	71	ghr-b1.1r1-69288	NA	18	siRNA24	814387	0
GAAUUACGACUUUUAGAUUGGAUG	71	ghr-b1.1r1-136949	NA	18	siRNA24	814388	0
AGGUGUCACGCAGAGAACGUUUCU	71	bna-b1r1-45277	NA	30	siRNA24	814389	0
AGGUGUCACGCAGAGAACGUUUCU	21	bna-b1r1-59119	NA	30	siRNA24	814389	0
AGGUGUCACGCAGAGAACGUUUCU	49	bra-b1r1-27709	NA	32	siRNA24	814389	0
AGGUGUCACGCAGAGAACGUUUUU	66	bna-b1r1-3636	NA	30	siRNA24	814389	1
GACGGACGAUAGCAGGUUUGGUGC	71	osa-b1.0r1-8147	NA	1	siRNA24	814390	0
AGAAGUCUGACCUGCAAAUCUAGC	71	bvu-b1.2.2r1-18381	NA	39	siRNA24	814391	0
AGAAGUGUGACCUGCAAACCUAGC	30	bvu-b1.2.2r1-4769	NA	39	siRNA24	814391	2
AGCCAUGAAUAUCAUAAAGAGUCC	71	mdm-b3.0r1-62462	NA	21	siRNA24	814392	0
AUGGGCUGCUCAUGAGGAUUCUCA	71	mdm-b3.0r1-2920	NA	21	siRNA24	814393	0
CGGAUAUCGGAUAUCUCAACCGGA	71	bdi-b1.0r1-13531	NA	7	siRNA24	814394	0
CAAGAUAACGUGGCACAAUGGACC	71	car-b2.0r1-26300	NA	11	siRNA24	814395	0
UCGGGCUGUGGCGUCGGCGGAAGG	71	ppe-b2.0r1-5672	NA	22	siRNA24	814396	0
AGGAUCUGUCAAUAGAGAAGACGA	71	car-b2.0r1-28099	NA	11	siRNA24	814397	0
ACGAGAUUGUAACAUACAUUGAAU	71	pvu-b1.0r1-4805	NA	10	siRNA24	814398	0
AACGUGUUUAUUUUUUAUUGGUGA	71	mdm-b3.0r1-76327	NA	21	siRNA24	814399	0
AACGUGUUUAUUUUUUAUUGGUGA	40	mdm-b3.0r1-4758	NA	21	siRNA24	814399	0
AACGUGUUUAUUUUUUAUUAGUGA	54	mdm-b3.0r1-77911	NA	21	siRNA24	814399	1
ACCUCAGAGGUAGAGAGACUGGUA	71	can-b1.6r1-31551	NA	16	siRNA24	814400	0
ACCGUUGUGACAUGUGGCACAAUC	71	mdm-b3.0r1-89935	NA	21	siRNA24	814401	0
AGCAGCCUGACGUGUCUGUACUCA	71	ppe-b2.0r1-25700	NA	22	siRNA24	814402	0
CUUCGGACCUGGACAAAUAAUCCG	71	ghr-b1.1r1-109528	NA	18	siRNA24	814403	0
UCGAACAUAGAACCAUUUUACCGG	71	nta-b0r1-24944	NA	17	siRNA24	814404	0
ACUGGUAUUUUGAUAGAGUGGCAA	71	osa-b1.0r1-45746	NA	1	siRNA24	814405	0
AGAGUGACAUGUUGAAAGAAUACU	71	pvu-b1.0r1-34333	NA	10	siRNA24	814406	0
UUCAAGCCGUUGACAUGUCGUCCC	71	csi-b2r1-57	NA	33	siRNA24	814407	0
AUGUCACAUUCUGUACUAUGAAGU	71	osa-b1.0r1-120433	NA	1	siRNA24	814408	0
AUCACGAUCUACUGCGGAUAGACG	71	clt-b1r1-41767	NA	36	siRNA24	814409	0
ACUGAACAAGUAAGAGUGGACAUU	71	nta-b0r1-37764	NA	17	siRNA24	814410	0
AGAUGAGAUCAGUAGGACCACAAC	71	oeu-b6r1-21960	NA	29	siRNA24	814411	0
ACAUCCUAGAAACGCUUAAGACUC	71	osa-b1.0r1-129443	NA	1	siRNA24	814412	0
ACGGUCUAAGUUUAACAUAAAGAU	71	bvu-b1.2.2r1-6590	NA	39	siRNA24	814413	0
AAGAUUAGAGUCGUUGGAUGAAAA	71	mtr-b4.0r1-96734	NA	12	siRNA24	814414	0
AUGAUAGACUCUCUGAAGCGAUGC	71	car-b2.0r1-7044	NA	11	siRNA24	814415	0
ACACAUCGUUCUAAUCAAUUGACC	71	mdm-b3.0r1-56818	NA	21	siRNA24	814416	0
ACACAUCGUUCUAAUCAAUUGACC	47	mdm-b3.0r1-22438	NA	21	siRNA24	814416	0
AGGAAUGUAGAAGAGGUCGCAGAA	71	ghr-b1.1r1-6230	NA	18	siRNA24	814417	0
GAACAACCUGAACAGGACCUUGGC	71	osa-b1.0r1-6604	NA	1	siRNA24	814418	0
GAACAACCUGAACAGGACCUUGGC	60	osa-b1.0r1-128629	NA	1	siRNA24	814418	0
GAACAACCUGAACAGGACCUUGGC	46	osa-b1.0r1-96092	NA	1	siRNA24	814418	0
AAUAUCCAUCGUUUUAAUGAACAC	71	mtr-b4.0r1-45362	NA	12	siRNA24	814419	0
UGGAUAUGUAACAAGAGGAGUGGU	71	csi-b2r1-28420	NA	33	siRNA24	814420	0
AAUUUGCACUAUGACUUUGAGGUC	71	clt-b1r1-2192	NA	36	siRNA24	814421	0
GUAGGUCCUAGCUCGAAUGUGCCU	71	can-b1.6r1-83856	NA	16	siRNA24	814422	0
AAUAAGAACACGACCAACAGCCGC	71	bdi-b1.0r1-25347	NA	7	siRNA24	814423	0
AUCCAAACGGAGCAUAAGUGUCGC	71	zma-b4r1-29569	NA	4	siRNA24	814424	0
UCUGGGAAAGGGAGGAGAGAGGC	71	sly-b2.5r1-132804	NA	14	siRNA24	814425	0
UCUGGGAAAGGGAGGAGAGAGGC	33	sly-b2.5r1-147465	NA	14	siRNA23	814425	0
UAUUUAAAAAGAACUUUAUGACCU	71	mtr-b4.0r1-65159	NA	12	siRNA24	814426	0
ACUUCGGGUUAACUGCACAGGGCU	71	osa-b1.0r1-39813	NA	1	siRNA24	814427	0
AAUACUGUAAAACGCUGCCUGAGG	71	cqi-b1.0r1-6606	NA	38	siRNA24	814428	0
AGGAGACAAGAAGCGGAGAAUUGA	71	bra-b1r1-31968	NA	32	siRNA24	814429	0
AGGAGACAAAAAGCAGAGAAUUGA	36	bna-b1r1-96010	NA	30	siRNA24	814429	2
AAAAGUGGGGUCUGGCAAGGGUAU	71	nta-b0r1-28534	NA	17	siRNA24	814430	0
AAUAGUGGGGUCUGGGAAGGGUAU	58	nta-b0r1-34009	NA	17	siRNA24	814430	2
UUUAAGAAAAGUAAACUCGGGCCU	71	gba-b1.0r1-39163	NA	19	siRNA24	814431	0
UUUAAGAAAAGUAAACUCGGGCCC	29	ghr-b1.1r1-35789	NA	18	siRNA24	814431	1
AGAAGUUGUGACCAAAAGAAGAUA	71	clt-b1r1-36109	NA	36	siRNA24	814432	0
AUAAGUAAACAACAGGACAGGUAU	71	sly-b2.5r1-25003	NA	14	siRNA24	814433	0
AUGCCACGUAGGCGGGUCUAGGAU	71	stu-b4.04r1-3506	NA	15	siRNA24	814434	0
CGGAUAAUAUAGAGUUGGACACA	71	bna-b1r1-94680	NA	30	siRNA24	814435	0
CAGAUAAUAUAGAGUUGGACAUA	35	bol-b1.0r1-21407	NA	31	siRNA23	814435	2
AUGACCCCUAAGAACCAAAAUGAC	71	gba-b1.0r1-47880	NA	19	siRNA24	814436	0
AAAUGGAGAUUAGAUCGGAAAUGA	71	ghr-b1.1r1-61604	NA	18	siRNA24	814437	0
CACUGCUGUCUGACAUGUCCAGAG	71	zma-b4r1-61392	NA	4	siRNA24	814438	0
ACAGAUUUAGCAGAACAUAUUCAU	71	ghr-b1.1r1-66726	NA	18	siRNA24	814439	0
AGAGACUAGUAAGGCUGUUUUGGC	71	zma-b4r1-49	NA	4	siRNA24	814440	0
ACAAGGAUGACUCUGGUCGUACC	71	can-b1.6r1-68734	NA	16	siRNA24	814441	0
AAACUUAGAAUCCGACUCAUACAC	71	osa-b1.0r1-70464	NA	1	siRNA24	814442	0
AAGGAUGUGGUAACGAGUAGCGAC	71	osa-b1.0r1-144664	NA	1	siRNA24	814443	0
ACUGAACUCGAAGCCAUCACCAGA	71	fve-b2.0r1-23332	NA	24	siRNA24	814444	0
AGUGGAUCGAAGAAGUAUUGGCAA	71	stu-b4.04r1-27086	NA	15	siRNA24	814445	0
AGUGAUGAUGAGUUCAGAUUGCUU	71	csa-b2r1-5646	NA	35	siRNA24	814446	0
AUAGUUAACGAUCACAUAAACUGC	71	mdm-b3.0r1-66316	NA	21	siRNA24	814447	0
AUAGUUAACGAUCACAUAAACUGC	55	mdm-b3.0r1-66865	NA	21	siRNA24	814447	0
ACAGAUAUUUCGGAACGUAUCCAU	71	ppe-b2.0r1-3616	NA	22	siRNA24	814448	0
AACCUAGUAGACACAUCCGGUACU	71	osa-b1.0r1-86179	NA	1	siRNA24	814449	0
ACAUUCGAAUGCGAGCUUUGGACC	71	osa-b1.0r1-22304	NA	1	siRNA24	814450	0
ACAUUCGAAUGCGAGCUUUGGACC	41	osa-b1.0r1-12450	NA	1	siRNA24	814450	0
ACAUUCGAAGACGAGCUUUGGACC	67	osa-b1.0r1-116538	NA	1	siRNA24	814450	2
GUUCACACAAGCAAAUUCUGGCAC	71	oeu-b6r1-49376	NA	29	siRNA24	814451	0
CAAUGGUUGGAUUAAGAGAGGCAU	71	car-b2.0r1-33235	NA	11	siRNA24	814452	0
CGACGACUGGUACAGUGAACUAGU	71	gba-b1.0r1-17640	NA	19	siRNA24	814453	0
UACCCAUUUGACACCUCUAACCU	71	sly-b2.5r1-65549	NA	14	siRNA24	814454	0
AUCACUUCGGGCAGUGGCGGAUCC	71	nta-b0r1-18533	NA	17	siRNA24	814455	0
ACGAUGACUGAUAAUAUGGAAGA	71	csi-b2r1-54188	NA	33	siRNA24	814456	0
AGGACGGGCUUAAGGGAGAAGAUG	71	ghr-b1.1r1-44431	NA	18	siRNA24	814457	0
GAUGAUCGCUUAGCAAGACAGGUA	71	zma-b4r1-45488	NA	4	siRNA24	814458	0
GUGGACUAUGUUUCGGCGAGGCAC	71	tae-b1r1-49187	NA	3	siRNA24	814459	0
GUGGACUAUGUUUCGGCAAGGCAC	48	tae-b1r1-37413	NA	3	siRNA24	814459	1
AACGGUGGCGUUGUUCCAGGUAGA	71	mtr-b4.0r1-18398	NA	12	siRNA24	814460	0
ACUUUCAGGAUUUGUAUGAACGGU	71	mtr-b4.0r1-85183	NA	12	siRNA24	814461	0
ACUUUCAGGAUUUGUAUGAACGGU	25	mtr-b4.0r1-95411	NA	12	siRNA24	814461	0
AUAAUGUUGCCAAGACUGAGAUGG	71	csi-b2r1-2650	NA	33	siRNA24	814462	0
AUAAUGUUGCCAAGACUGAGAUGG	68	csi-b2r1-58230	NA	33	siRNA24	814462	0
CGGACGGGUAGGACAUGGAUAUGU	71	zma-b4r1-120968	NA	4	siRNA24	814463	0
AGGAAUAUAUGUGAGAAUCAAACC	71	mdm-b3.0r1-44251	NA	21	siRNA24	814464	0
GAACGAGAACAGCAUAAACAUGGU	71	mtr-b4.0r1-90582	NA	12	siRNA24	814465	0
GAACGAGAACAGCAUAAACAUGGU	70	mtr-b4.0r1-90835	NA	12	siRNA24	814465	0
AACGGUUACUUAAGCUAGAUCAGC	71	bna-b1r1-35253	NA	30	siRNA24	814466	0
GUAAAAGCCCCAAUACUAUUUAGG	71	csa-b2r1-55237	NA	35	siRNA24	814467	0
UUUGAGUCAAGAAUUUAGGACGAG	71	bdi-b1.0r1-61839	NA	7	siRNA24	814468	0
UUUGAGCCAAGAAUUUAGGACCAG	52	bdi-b1.0r1-11163	NA	7	siRNA24	814468	2
AACGGACCGAUAAAUGAUAACUCA	71	ccm-b0.32r1-51385	NA	44	siRNA24	814469	0
AACGGACCGAUAAAUGAUAACUCA	71	ccm-b0.1r1-62809	NA	45	siRNA24	814469	0
AUCAGACUCUCGGAUAGGAACGGC	71	oeu-b6r1-36819	NA	29	siRNA24	814470	0
AACCCUGAGACUUAAAUGAGAACU	71	gba-b1.0r1-3546	NA	19	siRNA24	814471	0
AACGUACCAGAAAACAAAGAAACU	71	fve-b2.0r1-25424	NA	24	siRNA24	814472	0
AACGGCUUACCGGAUUCCUGAAAC	71	ccl-b1r1-12830	NA	34	siRNA24	814473	0
GGAAGACUGAGACGGCAAUAUCAU	71	tae-b1r1-15854	NA	3	siRNA24	814474	0
AGGAAAAGUGGAACUGAAAGGAGC	71	car-b2.0r1-24507	NA	11	siRNA24	814475	0
AGGAGCCUAAGACUAGUCAACAAC	71	stu-b4.04r1-39140	NA	15	siRNA24	814476	0
AGGAGCCUAAGACUAGUCAACAAC	16	stu-b4.04r1-38927	NA	15	siRNA24	814476	0
AGAUGCUGAACUCCUUUGGUAAGU	71	can-b1.6r1-27962	NA	16	siRNA24	814477	0
AAGGAGAAGUACAAAGAAAAAGUU	71	pvu-b1.0r1-14053	NA	10	siRNA24	814478	0
UGUUUGUUUAGAUCAGAGCUUC	71	car-b2.0r1-38888	NA	11	siRNA22	814479	0
GUUUAAUGUGACAUUAGUAGAUA	71	sly-b2.5r1-135114	NA	14	siRNA24	814480	0
CGCCAUCGGAAUCAACUCGGAAGC	71	gba-b1.0r1-35064	NA	19	siRNA24	814481	0
AAUGCGCUGUUUAGAGUUCGAACC	71	mtr-b4.0r1-76977	NA	12	siRNA24	814482	0
AUCCUAAAUUAACUGUGUACUGGC	71	bna-b1r1-16992	NA	30	siRNA24	814483	0
GACAUAUAUUCAGAAGAUAGCCGU	71	csa-b2r1-38020	NA	35	siRNA24	814484	0
UGGGAUUUGUACAGGGGGAGACUC	71	nta-b0r1-26996	NA	17	siRNA24	814485	0
AUCGUUUAGAUUUGGUGAUUUGGC	71	csa-b2r1-38532	NA	35	siRNA24	814486	0
UCGUAGAUCUUCUAUACGGGAUGC	71	csa-b2r1-40077	NA	35	siRNA24	814487	0
AGGGACUCUGUUGUCUUGGUAAGU	71	sly-b2.5r1-87632	NA	14	siRNA24	814488	0
UUGGUCUUUGAUAGAGUUUUCUU	71	ghr-b1.1r1-54428	NA	18	siRNA24	814489	0
AGAUCCAGACUAAAAGACAUGCAU	71	egu-b5.1r1-34672	NA	28	siRNA24	814490	0
UGUGGAGUGUUGAAAUUAUGA	71	gma-b1.0r1-66545	NA	9	siRNA21	814491	0
AGGUGGAGGAUUGACAACACAAUA	71	stu-b4.04r1-16324	NA	15	siRNA24	814492	0
UUUGAGAUCAACUCUGUAAGGCGU	71	zma-b4r1-70115	NA	4	siRNA24	814493	0
UCUGCACUAUAGACGAAGGACGAG	71	can-b1.6r1-73093	NA	16	siRNA24	814494	0
UCUGCACUAUAGACGAAGGACGAG	65	can-b1.6r1-76202	NA	16	siRNA24	814494	0
UCUGCACUAUAGACGAAGGACGAG	59	can-b1.6r1-22663	NA	16	siRNA24	814494	0
AGGGCAUAUCAAAUGAGAGGACUC	71	mtr-b4.0r1-39456	NA	12	siRNA24	814495	0
AUACCGUCGUGUCGCUCUCCU	71	osa-b1.0r1-74341	NA	1	siRNA21	814496	0
UACCAUCACACGGACCAUAGGCGC	71	zma-b4r1-74483	NA	4	siRNA24	814497	0
ACGAUACUCUGACCUAUUACGGUA	71	ghr-b1.1r1-142334	NA	18	siRNA24	814498	0
ACAACUAAAGUAGAAGAUCUCGGA	71	bna-b1r1-49908	NA	30	siRNA24	814499	0
GGGGCCGGUAACGAAGUGGGGACU	71	oeu-b6r1-38359	NA	29	siRNA24	814500	0
AGCCAUUUUUACGGAUAUCUGGAU	71	tae-b1r1-14829	NA	3	siRNA24	814501	0
ACGAAAUUGUGGACACGGUGCAAC	71	csi-b2r1-29193	NA	33	siRNA24	814502	0
UUUGGGACUCAUACGAAUUAUAUC	71	mtr-b4.0r1-51278	NA	12	siRNA24	814503	0
UAUAUUAUUGACGGAGAGAAA	71	mes-b6r1-6591	NA	26	siRNA24	814504	0
AUAAAGUAGGCUUGUGCUCUAAGC	71	bna-b1r1-63284	NA	30	siRNA24	814505	0
ACUGUCCGGGUUGAGCACGCAGAC	71	zma-b4r1-92718	NA	4	siRNA24	814506	0
AGACUUUAGGACUUAGAGGCUGGA	71	egu-b5.1r1-11123	NA	28	siRNA24	814507	0
AGGCUUUAGGACUUAGAGGCCGGA	27	egu-b5.1r1-38265	NA	28	siRNA24	814507	2
GAAGGCUACCGUAGACGGAAUGGC	71	mtr-b4.0r1-421	NA	12	siRNA24	814508	0
AAACUCAGUGGCAUACAAUGGAUU	71	osa-b1.0r1-100594	NA	1	siRNA24	814509	0
GAUUUUUUGUGGACAACUGAUGGC	71	ppe-b2.0r1-19542	NA	22	siRNA24	814510	0
GAUUUUUUGUAGACAACUGAUGGC	23	ppe-b2.0r1-4566	NA	22	siRNA24	814510	1
AAAGGACCAAUUAUUGAAUUUACU	71	ccm-b0.32r1-15803	NA	44	siRNA24	814511	0
AAAGGACCAAUUAUUGAAUUUACU	60	ccm-b0.1r1-133460	NA	45	siRNA24	814511	0
AAAGGACCAAUUAUUGAAUUUACU	4	ccm-b0.1r1-114715	NA	45	siRNA24	814511	0
AAAGGACCAAUUAUAGAAUUCACU	70	ccm-b0.32r1-114141	NA	44	siRNA24	814511	2
AAAGGACCAAUUAAAGAAUUUACU	49	ccm-b0.32r1-38435	NA	44	siRNA24	814511	2
AAAGGACCAAUUACAGAAUUUACU	43	ccm-b0.32r1-56974	NA	44	siRNA24	814511	2
AAAGGACCAAUUAUAGAAUUUACC	42	ccm-b0.32r1-24380	NA	44	siRNA24	814511	2
AAAGGACCAAUUAUAGAAUUUACC	41	ccm-b0.32r1-84449	NA	44	siRNA24	814511	2
AAAGGACCAAUUAUAGAAUUUAGU	33	ccm-b0.32r1-18100	NA	44	siRNA24	814511	2
AAAGGACCAAUUAUAGAAUUUACA	31	ccm-b0.32r1-121612	NA	44	siRNA24	814511	2
ACAGGACCAAUUAUAGAAUUUACU	24	ccm-b0.32r1-93783	NA	44	siRNA24	814511	2
AAAGGACGAAUUAUAGAAUUUACU	21	ccm-b0.32r1-129963	NA	44	siRNA24	814511	2
AAAGGACCAAUUAUAGAAUUUAGU	18	ccm-b0.32r1-115813	NA	44	siRNA24	814511	2
AAAGGACGAAUUAUAGAAUUUACU	16	ccm-b0.32r1-130740	NA	44	siRNA24	814511	2
AAAGGACCAAUUAUAGAAUUUAAU	12	ccm-b0.32r1-123027	NA	44	siRNA24	814511	2
AAAGGACCAAUCAUGGAAUUUACU	11	ccm-b0.32r1-92182	NA	44	siRNA24	814511	2
AAAGGACCAAUUAAGGAAUUUACU	11	ccm-b0.32r1-71950	NA	44	siRNA24	814511	2
AAAGGACCAAUUAUAGAAUUGACU	8	ccm-b0.32r1-117933	NA	44	siRNA24	814511	2
AAAGGAUCAAUUAUAGAAUUUACU	8	ccm-b0.32r1-82668	NA	44	siRNA24	814511	2
GAAGGACCAAUUAUAGAAUUUACU	8	ccm-b0.32r1-47156	NA	44	siRNA24	814511	2
AAAGGACCAAUUAUAGAAUUUAGU	7	ccm-b0.32r1-126822	NA	44	siRNA24	814511	2
AAAGGACCAAUUAUAGAAUUUAUU	5	ccm-b0.32r1-51544	NA	44	siRNA24	814511	2
AAAGGACGAAUUAUAGAAUUUACU	5	ccm-b0.32r1-72643	NA	44	siRNA24	814511	2
AAAGGAUCAAUUAUAGAAUUUACU	5	ccm-b0.32r1-62467	NA	44	siRNA24	814511	2
AAAGGACCAAUUAUGGAAUUUACC	4	ccm-b0.32r1-108500	NA	44	siRNA24	814511	2
AAAGGACCAAUUAUAGAAUUCACU	70	ccm-b0.1r1-78012	NA	45	siRNA24	814511	2
AAAGGACCAAUUAUAGAAUUUACC	56	ccm-b0.1r1-81562	NA	45	siRNA24	814511	2
AAAGGACCAAUUAAAGAAUUUACU	45	ccm-b0.1r1-127015	NA	45	siRNA24	814511	2
AAAGGACCAAUUACAGAAUUUACU	43	ccm-b0.1r1-17522	NA	45	siRNA24	814511	2
AAAGGACCAAUUAUAGAAUUUAGU	40	ccm-b0.1r1-64791	NA	45	siRNA24	814511	2
AAAGGACCAAUUAUAGAAUUUACA	31	ccm-b0.1r1-82297	NA	45	siRNA24	814511	2
AAAGGACCAAUUAUAGAAUUUACC	27	ccm-b0.1r1-129843	NA	45	siRNA24	814511	2
AAAGGACGAAUUAUAGAAUUUACU	23	ccm-b0.1r1-109968	NA	45	siRNA24	814511	2
ACAGGACCAAUUAUAGAAUUUACU	23	ccm-b0.1r1-93752	NA	45	siRNA24	814511	2
AAAGGACCAAUUAUAGAAUUUACG	21	ccm-b0.1r1-94689	NA	45	siRNA24	814511	2
AAAGGACCAAUUAAGGAAUUUACU	19	ccm-b0.1r1-59256	NA	45	siRNA24	814511	2
AAAGGAUCAAUUAUAGAAUUUACU	14	ccm-b0.1r1-88680	NA	45	siRNA24	814511	2
AAAGGACCAAUUAUAGAAUUGACU	12	ccm-b0.1r1-28595	NA	45	siRNA24	814511	2
AAAGGACCCAUUAUGGAAUUUACU	10	ccm-b0.1r1-72538	NA	45	siRNA24	814511	2
AAAGGACGAAUUAUAGAAUUUACU	10	ccm-b0.1r1-33485	NA	45	siRNA24	814511	2
AAAGGACGAAUUAUAGAAUUUACU	10	ccm-b0.1r1-45671	NA	45	siRNA24	814511	2
GAAGGACCAAUUAUAGAAUUUACU	9	ccm-b0.1r1-65952	NA	45	siRNA24	814511	2
AAAGGGCCAAUUAUAGAAUUUACU	8	ccm-b0.1r1-9991	NA	45	siRNA24	814511	2
AAAGGACCAACUAUAGAAUUUACU	6	ccm-b0.1r1-93677	NA	45	siRNA24	814511	2
AAAGGACCAAUUAUAAAAUUUACU	6	ccm-b0.1r1-12852	NA	45	siRNA24	814511	2
AAAGGACCAAUUAUGGAAUAUACU	6	ccm-b0.1r1-78569	NA	45	siRNA24	814511	2
AAAGGACCAAUUAUGUAAUUUACU	5	ccm-b0.1r1-53428	NA	45	siRNA24	814511	2
AAAGGACCAACUAUGGAAUUUACU	4	ccm-b0.1r1-68768	NA	45	siRNA24	814511	2
AAAGGACCAAUUAUGUAAUUUACU	4	ccm-b0.1r1-75496	NA	45	siRNA24	814511	2
AUCUGAAACAAAAUGAACCCGAAA	71	fve-b2.0r1-50029	NA	24	siRNA24	814512	0
AUAUGUACUACAACUCUGAAAACU	71	zma-b4r1-40871	NA	4	siRNA24	814513	0
AGGAGGGGACUGUAUACACAAAUG	71	ppe-b2.0r1-29814	NA	22	siRNA24	814514	0
AGGGUAAGAUUACGUAUAAUGGAC	71	nta-b0r1-29049	NA	17	siRNA24	814515	0
AAUGAUAAGGUGGCUCUACCACUG	71	sly-b2.5r1-91479	NA	14	siRNA24	814516	0
AAGUAAAGAGGCUGGCUCAGU	71	stu-b4.04r1-7609	NA	15	siRNA21	814517	0
AAGUAAAGAGGCUGGCUCAGU	49	stu-b4.04r1-14058	NA	15	siRNA24	814517	0
AAGUAAAGAGGCUGGCUCAGU	47	stu-b4.04r1-6585	NA	15	siRNA21	814517	0
AAGUAAAGAGGCUGGCUCAGU	30	stu-b4.04r1-21148	NA	15	siRNA21	814517	0
ACAGAUUGUGAGAAUUGAACAUAG	71	car-b2.0r1-3198	NA	11	siRNA24	814518	0
AGGGGAAAAUGUAAGAACUUACAU	71	can-b1.6r1-73094	NA	16	siRNA24	814519	0
AGGAAGUAGACAGUCAUGAUAAAC	71	can-b1.6r1-7960	NA	16	siRNA24	814520	0
AGAAGUCGAGUUCGAUCAGUGGAG	71	can-b1.6r1-10780	NA	16	siRNA24	814521	0
GACUGUCCGAUGUACAAUGAACAU	71	mdm-b3.0r1-66577	NA	21	siRNA24	814522	0
AUACGUGGAAUAUAUGUGACGGUU	71	oeu-b6r1-40413	NA	29	siRNA24	814523	0
UGUGACUACGAGUAAAGUGAAACU	71	mdm-b3.0r1-2154	NA	21	siRNA24	814524	0
AGCUGUGAUUUAAGUUCAACUCAC	71	ghr-b1.1r1-24179	NA	18	siRNA24	814525	0
AUGUCGGAAUUGCCUGUAUGCCU	71	gba-b1.0r1-19692	NA	19	siRNA24	814526	0
UAUUAGGAGUAGAGGUGAAGGUAU	71	tae-b1r1-32006	NA	3	siRNA24	814527	0
AUUUCCGAUUCGAUCGAAUGCUCA	71	ghr-b1.1r1-35203	NA	18	siRNA24	814528	0
GAUGGUUGUGAUUGGUGGAGAGAA	71	osa-b1.0r1-107034	NA	1	siRNA24	814529	0
AAGAUGUUGUUAGAUUCGUGUCGC	71	mtr-b4.0r1-74152	NA	12	siRNA24	814530	0
GAGAACUUCAACUUGAGAUGGAUU	71	zma-b4r1-42668	NA	4	siRNA24	814531	0
UAACAAUGAACGUGUAUAGAUGGU	71	osa-b1.0r1-46782	NA	1	siRNA24	814532	0
AGAGACGUUUACAAAGAGUGCUGC	71	stu-b4.04r1-59646	NA	15	siRNA24	814533	0
GAGAAUGGGAGGGCGGCGGCA	71	osa-b1.0r1-114504	NA	1	siRNA21	814534	0
UGGAAAUACAAGUUGUAGAUG	71	hbr-b0r1-1769	NA	27	siRNA21	814535	0
AAGAUGAUAGGUUGAACUCCACCC	71	ccm-b0.32r1-34236	NA	44	siRNA24	814536	0
AAGAUGAUAGGUUGAACUCCACCC	71	ccm-b0.1r1-90580	NA	45	siRNA24	814536	0
CAUAGGGCUUAAGAGAAAUAUGGU	71	hbr-b0r1-6132	NA	27	siRNA24	814537	0
GAAUGAUCGAGAUAACUUGACUGC	71	car-b2.0r1-2172	NA	11	siRNA24	814538	0
ACCGGAAGAUUAAGAUGAACUGCU	71	sly-b2.5r1-32707	NA	14	siRNA24	814539	0
AAUUCACAUGAGGCUGAUGCAGCU	71	clt-b1r1-51026	NA	36	siRNA24	814540	0
AUGAAGCGUGGUUGUCGAAUAAGA	71	fve-b2.0r1-9868	NA	24	siRNA24	814541	0
CGAACCUAACGAACAAAAAGCGGA	71	tae-b1r1-725	NA	3	siRNA24	814542	0
UAGAAUGAUUGGUAGAAAGGUGUU	71	ghr-b1.1r1-137467	NA	18	siRNA24	814543	0
UAGAAUGAUUGGUAGAAAGGUGUU	20	ghr-b1.1r1-87754	NA	18	siRNA24	814543	0
AACACUCGACUACCUAUUAACUUU	71	sly-b2.5r1-42971	NA	14	siRNA24	814544	0
ACUGAGUCACAUGUGGAAGGUAAU	71	mtr-b4.0r1-41259	NA	12	siRNA24	814545	0
ACUGACGUGCCUGACGGUGCUCUC	71	mtr-b4.0r1-44598	NA	12	siRNA24	814546	0
UUUCGAUGACUAGUUUAAUUCAUU	71	bvu-b1.2.2r1-28128	NA	39	siRNA24	814547	0
UUUCGAUGACUAGUUUAAUUCAUU	27	bvu-b1.2.2r1-6446	NA	39	siRNA24	814547	0
UUUCGAUGACUAGUUUAAUUCAUU	19	bvu-b1.2.2r1-29812	NA	39	siRNA24	814547	0
UUUCGGUGACUAGUUUAAUACAUU	47	bvu-b1.2.2r1-32037	NA	39	siRNA24	814547	2
UUUCGGUGACUAGUUUGAUUCAUU	32	bvu-b1.2.2r1-36594	NA	39	siRNA24	814547	2
UUCCGGUGACUAGUUUAAUUCAUU	28	bvu-b1.2.2r1-24794	NA	39	siRNA24	814547	2
UUUCGGUGACUAGUUUAAUACAUU	17	bvu-b1.2.2r1-35994	NA	39	siRNA24	814547	2
AAAGAUGACUAACCUAGUUGAGAU	71	clt-b1r1-8108	NA	36	siRNA24	814548	0
UGUUGAUCUAAGCAUACUUCGGGC	71	csi-b2r1-37196	NA	33	siRNA24	814549	0
AGCAAAACGUCAGAUAUUUGUAGG	71	mtr-b4.0r1-57450	NA	12	siRNA24	814550	0
AGAUCCAACCAUAGAUGCAAUCGU	71	zma-b4r1-24946	NA	4	siRNA24	814551	0
UUCUUCGGAUUUAAAUGCAGAACC	71	mtr-b4.0r1-61052	NA	12	siRNA24	814552	0
CCAAAUGAGAAGGACCGGCCC	71	tae-b1r1-28416	NA	3	siRNA21	814553	0
AAAUGGGAAGAAACUUCUGGUCGC	71	bna-b1r1-69723	NA	30	siRNA24	814554	0
UCUGAAUCGAAGAAAGAGAAACGC	71	bna-b1r1-70751	NA	30	siRNA24	814555	0
UCUGAACACCGAAUGAAUACCCA	71	sly-b2.5r1-3187	NA	14	siRNA24	814556	0
ACCUAACUGUCAACUCCCACUAGU	71	mdm-b3.0r1-86606	NA	21	siRNA24	814557	0
UUGAUGAUGUUAGUAACCCAG	71	ghr-b1.1r1-40588	NA	18	siRNA21	814558	0
UUGAUGAUGUUAGUAACCCAG	26	ghr-b1.1r1-40572	NA	18	siRNA21	814558	0
GAUUACACGGCACUCUGAGAUUGU	71	ghr-b1.1r1-114662	NA	18	siRNA24	814559	0
AUGACAGGUAGAAUUAUCGGCUAU	71	bra-b1r1-33260	NA	32	siRNA24	814560	0
UUGGAUCAUGCAUGAUGGGGU	71	fan-b1.0r1-3429	NA	23	siRNA21	814561	0
AGGUAACGGAAUGGCAGGACGGA	71	sly-b2.5r1-22182	NA	14	siRNA23	814562	0
ACGAUCUGUUAAAACACAAGGCAC	71	sol-b1r1-19800	NA	40	siRNA24	814563	0
UUAUGAGAUCUAUGACGCUAU	71	nta-b0r1-35720	NA	17	siRNA21	814564	0
AGUGGUUAAUCUCUGACGUUCGGU	71	oeu-b6r1-15559	NA	29	siRNA24	814565	0
ACCCGUUGUGACAUGUGUAAGAUC	71	sly-b2.5r1-94559	NA	14	siRNA24	814566	0
UACCGAAAAUAGAUAGUUGUACAC	71	sly-b2.5r1-30395	NA	14	siRNA24	814567	0
ACGGAAACUUUACACGCUGACGGG	71	bdi-b1.0r1-56960	NA	7	siRNA24	814568	0
AUUAGAUCGGUCUUUUCGGUGAGA	71	bdi-b1.0r1-698	NA	7	siRNA24	814569	0
AUUUUACUGUCUGUCUACGAAAGA	71	clt-b1r1-57967	NA	36	siRNA24	814570	0
AUUUUACUGUCUGUCUGCGAUAGA	45	clt-b1r1-18708	NA	36	siRNA24	814570	2
AUGCUAACUUUAGACGACAGGACU	71	osa-b1.0r1-138207	NA	1	siRNA24	814571	0
UUUUCAAACUGAUAGAUAUCUAUU	71	clt-b1r1-59257	NA	36	siRNA24	814572	0
AGAAAAACUCUUUUUCUCUGAUCU	71	csi-b2r1-32029	NA	33	siRNA24	814573	0
AUCAGUUCAAAAUCGUCGAGUAUA	71	sly-b2.5r1-55041	NA	14	siRNA24	814574	0
AAAUUGGGUAGAAAACGAAGGGGU	71	tae-b1r1-18934	NA	3	siRNA24	814575	0
ACAGAUAAUAAUCCAUCGCGGUCU	71	clt-b1r1-10416	NA	36	siRNA24	814576	0
AACAUGCUACACGCCAAAAUCAGA	71	csa-b2r1-17983	NA	35	siRNA24	814577	0
AUUUAAAUAGGACAAGUCAAUACU	71	pvu-b1.0r1-11488	NA	10	siRNA24	814578	0
AACGGGUAUGAUACGAUACAAUCU	71	mdm-b3.0r1-82494	NA	21	siRNA24	814579	0
AGGGAAUGUACUGCUCAUGCGGAC	71	pvu-b1.0r1-18420	NA	10	siRNA24	814580	0
AACGAGACUUAAGAUUACAAUGAU	71	osa-b1.0r1-39046	NA	1	siRNA24	814581	0
AACGAGACUUAAGAUUACAAUGGU	55	osa-b1.0r1-27244	NA	1	siRNA24	814581	1
GCAUUGAGGACGUCUCCACCGAUU	71	gma-b1.0r1-36785	NA	9	siRNA24	814582	0
AUGAAAAAGCUAGUGAAUUCGUCC	71	stu-b4.04r1-56570	NA	15	siRNA24	814583	0
UCACCCGUUGGAUUUGAUUUGGCC	71	osa-b1.0r1-110902	NA	1	siRNA24	814584	0
AAGAUUUCAGAGGGACGGAACUUU	71	ppe-b2.0r1-30843	NA	22	siRNA24	814585	0
AUGUGAAAGAACAAUCAUGAGUCU	71	mtr-b4.0r1-78006	NA	12	siRNA24	814586	0
UGAUACAUGUAGGGUCCGUUUGAU	71	oeu-b6r1-11971	NA	29	siRNA24	814587	0
UUGAAGUAAUCUCUGAAUACGCCU	71	ghr-b1.1r1-56738	NA	18	siRNA24	814588	0
ACUAAUAUCAUAGGACAACCCGCU	71	clt-b1r1-47437	NA	36	siRNA24	814589	0
AGUAACUUCUAGUCGUUGGUGUGU	71	bvu-b1.2.2r1-7621	NA	39	siRNA24	814590	0
AACAGGCCAGGAAACAAGAGCUGU	71	oeu-b6r1-25041	NA	29	siRNA24	814591	0
AACAGGCCAGGAAACAAGAGCUAU	51	oeu-b6r1-50599	NA	29	siRNA24	814591	1
AACAGGCCAGGAAACAAGAGCUAU	43	oeu-b6r1-30186	NA	29	siRNA24	814591	1
CACUACUAGAUCUGAACAUGGCAU	71	oeu-b6r1-27860	NA	29	siRNA24	814592	0
GUAGAUACAAUGUUUGCUAGACU	71	sly-b2.5r1-105857	NA	14	siRNA24	814593	0
AAGUUGGGGAGGCGCUAUGAGUAU	71	gba-b1.0r1-63519	NA	19	siRNA24	814594	0
UCAUUUAGAGACUGUGAGAAG	71	mtr-b4.0r1-105723	NA	12	siRNA21	814595	0
AAAGAUAUGUACACCUCAAGAUGC	71	clt-b1r1-63376	NA	36	siRNA24	814596	0
AGAGUGAUUGUUGUAGUAGAUGGU	71	bdi-b1.0r1-14567	NA	7	siRNA24	814597	0
AGGAACAAGUAGAAGAAAUAGAGU	71	mtr-b4.0r1-51796	NA	12	siRNA24	814598	0
AGAAAGCUGAGACAAAAGUAGACA	71	mdm-b3.0r1-7032	NA	21	siRNA24	814599	0
AGAAAGCUGAGACAAAAGUAGACA	27	mdm-b3.0r1-98026	NA	21	siRNA24	814599	0
AUUUGGACCAUACCUAACUCACCU	71	mes-b6r1-10194	NA	26	siRNA24	814600	0
AAAACUGUUUUGUACUUUCAACCC	71	mtr-b4.0r1-57194	NA	12	siRNA24	814601	0
AUAACCGUUUACCCGUUGGGCAAU	71	mdm-b3.0r1-16018	NA	21	siRNA24	814602	0
AUAACCGUUUACCCGUUGGAUAAU	57	mdm-b3.0r1-74343	NA	21	siRNA24	814602	2
AUAACCGUUUACCCGUUGGAUAAU	36	mdm-b3.0r1-75965	NA	21	siRNA24	814602	2
AAAACGAGUGUGGUUGACAGAAUA	71	ghr-b1.1r1-96714	NA	18	siRNA24	814603	0
AUGUCAUAUGAUAAGAUUAGGUGA	71	ppe-b2.0r1-19033	NA	22	siRNA24	814604	0
UGUUGAUUGUCGUUGAGAUGGCCU	71	cqi-b1.0r1-1231	NA	38	siRNA24	814605	0
AGAAAACGGAGUGGUACAUUAGCA	71	osa-b1.0r1-39561	NA	1	siRNA24	814606	0
GUUCCGUCGUACAUAGCAGGAGCA	71	osa-b1.0r1-115534	NA	1	siRNA24	814607	0
AUCUGUUAAGAAAGUUCGGAGAUA	71	can-b1.6r1-51816	NA	16	siRNA24	814608	0
AUGUACGGACUGACUUGCAGGUAG	71	bna-b1r1-30630	NA	30	siRNA24	814609	0
AUUAUAACUGCUAGGAAGACUGUC	71	bdi-b1.0r1-55677	NA	7	siRNA24	814610	0
AUCGCCCACGGACAGCUGAAGAUC	71	gma-b1.0r1-70655	NA	9	siRNA24	814611	0
AUCCUUAGAUCUGCAUAGAUGGGG	71	csa-b2r1-67316	NA	35	siRNA24	814612	0
AAAGAAGGAGAUGAGACAUAAGGG	71	osa-b1.0r1-145184	NA	1	siRNA24	814613	0
CUUGAACAUCGUGAAUCUAUGAAC	71	gba-b1.0r1-6882	NA	19	siRNA24	814614	0
CUUGAACAUCGUGAAUCUAUGAAC	70	gba-b1.0r1-8842	NA	19	siRNA24	814614	0
AUAGUAUUGUAGUUAACCAUAGGU	71	clt-b1r1-69031	NA	36	siRNA24	814615	0
UUGUGACUCCAUCGAAGAAAGC	71	bna-b1r1-55057	NA	30	siRNA21	814616	0
UUGUGACUCCAUCGAAGAAAGC	61	bna-b1r1-54162	NA	30	siRNA21	814616	0
AUUGGACGCUAGUCGUGUGACGUA	71	ppe-b2.0r1-7993	NA	22	siRNA24	814617	0
UGACUCAUGAAUACCUCUAGACGA	71	ghr-b1.1r1-24183	NA	18	siRNA24	814618	0
UUCGCACCUUAAGAAUCAUAAGAU	71	sly-b2.5r1-126646	NA	14	siRNA24	814619	0
AAAAUGAAUUAAAAUGGACUGAUG	71	bvu-b1.2.2r1-34540	NA	39	siRNA24	814620	0
GCAAGAACAUGAAUUAGAAUGAGC	71	gma-b1.0r1-24976	NA	9	siRNA24	814621	0
UUAGUGAGGAUAGACAAGUGACAU	71	sly-b2.5r1-129727	NA	14	siRNA24	814622	0
CACCAAUACUCGUAGGACACGUAU	71	pvu-b1.0r1-13289	NA	10	siRNA24	814623	0
AGAGAUGGGAUAAAGACGAGCA	71	sly-b2.5r1-66582	NA	14	siRNA24	814624	0
AUAAAAUUAUGACACAUGGAUUGU	71	bna-b1r1-4143	NA	30	siRNA24	814625	0
AAGGAUUUUUCUUUGAUGGUUUGG	71	egu-b5.1r1-13457	NA	28	siRNA24	814626	0
CAAUAUGACACUGAAGGCAGGGAC	71	mtr-b4.0r1-66192	NA	12	siRNA24	814627	0
AAAACUAAGUAAGGACAAUUUUGU	71	gma-b1.0r1-32937	NA	9	siRNA24	814628	0
UUGUUUCCAAUAGAAACUCGGCAU	71	nta-b0r1-17002	NA	17	siRNA24	814629	0
AGAAUGCCCAUCAGAGUACGUGAA	71	fve-b2.0r1-47197	NA	24	siRNA24	814630	0
AUCGAGGUGAGACAGUGGAAUAAC	71	cqi-b1.0r1-5844	NA	38	siRNA24	814631	0
AUUCCUACCUGGCAAAAUGCACGC	71	sly-b2.5r1-11156	NA	14	siRNA24	814632	0
AAGACGGUUACUUGAUUUUAAGAC	71	gma-b1.0r1-41917	NA	9	siRNA24	814633	0
GGGAUUGUAUAAUCAUAGGCUUGC	71	mes-b6r1-36174	NA	26	siRNA24	814634	0
UUUGGAAGUGGACUCUGUAGAAGC	71	bna-b1r1-89282	NA	30	siRNA24	814635	0
UAUUGAGAUAAGGAGAUAUAACAU	71	zma-b4r1-51648	NA	4	siRNA24	814636	0
AACUUCGGCAUGUAGAGGCGUGAG	71	csi-b2r1-66561	NA	33	siRNA24	814637	0
GUAGAUCACACAACGCAUGCACGG	71	bdi-b1.0r1-53107	NA	7	siRNA24	814638	0
ACUCAAACCUAAGACAUCCUGCAU	71	ghr-b1.1r1-64173	NA	18	siRNA24	814639	0
UUCAACCUGAAGACACACGAACAA	71	tae-b1r1-63553	NA	3	siRNA24	814640	0
AAGAACGACAUAUAAAUAAGAACA	71	stu-b4.04r1-15304	NA	15	siRNA24	814641	0
GAACUAUUAGACAGCAGAACAGGG	71	gba-b1.0r1-58652	NA	19	siRNA24	814642	0
CGAGAACUCUACACCAUUACAGCU	71	gma-b1.0r1-4442	NA	9	siRNA24	814643	0
GUUUCCGAUUUAGUUCUGAUUUGU	71	ghr-b1.1r1-9317	NA	18	siRNA24	814644	0
CCCGGAAGAGGAGAACAACCC	71	gma-b1.0r1-9576	NA	9	siRNA21	814645	0
AAAUGAUCACACGACAAAAGAGAU	71	clt-b1r1-8112	NA	36	siRNA24	814646	0
UCAUGAUCUGUCGUACCAAUCGUC	71	ghr-b1.1r1-26234	NA	18	siRNA24	814647	0
AUUUAUCGCAUCGGGGUUUACAUC	71	sly-b2.5r1-63761	NA	14	siRNA24	814648	0
AUAAUGUUUAAUCGUCGACGCAUA	71	ghr-b1.1r1-96204	NA	18	siRNA24	814649	0
UUUGAAUUAUCGGCCUACAUACCU	71	egu-b5.1r1-12420	NA	28	siRNA24	814650	0
AGACUCGAAGAUGACUCUGAUACC	71	pvu-b1.0r1-19449	NA	10	siRNA24	814651	0
AGUUUAUGAUUGGUUGAUAGAUGG	71	tae-b1r1-35864	NA	3	siRNA24	814652	0
GUGCUGGGUCUGUAGAAAAGGUAG	71	gba-b1.0r1-27639	NA	19	siRNA24	814653	0
AGUGAAGAUUAGUCGAGAUGCGUG	71	clt-b1r1-23782	NA	36	siRNA24	814654	0
AUUGUCAUGAAUUAUUGAGCAACU	71	mdm-b3.0r1-93026	NA	21	siRNA24	814655	0
CUUCUGAACAUACACAUGCAACU	71	csa-b2r1-34432	NA	35	siRNA24	814656	0
ACCGCAUGGGAUAAUCGGAGGACC	71	osa-b1.0r1-44727	NA	1	siRNA24	814657	0
AAGUUCUGAGCAUCCAAUAGAAAU	71	sly-b2.5r1-19110	NA	14	siRNA24	814658	0
AAGUGGAUAAAAAGUGGAAGGGUU	71	ghr-b1.1r1-51871	NA	18	siRNA24	814659	0
AGAAUAUGGAACUCCACGUACAAC	71	tae-b1r1-52277	NA	3	siRNA24	814660	0
AUUUUGACUUGAGCAUCGGAGGAU	71	egu-b5.1r1-38814	NA	28	siRNA24	814661	0
ACGUGACAUGAUGAGUAACAUACA	71	mdm-b3.0r1-46052	NA	21	siRNA24	814662	0
AGUGGUUAUGAUUCGAACAUCGGA	71	mtr-b4.0r1-28419	NA	12	siRNA24	814663	0
AUCAGAGCGGCAUGUUAAGAUCA	71	oeu-b6r1-22994	NA	29	siRNA24	814664	0
AAACGUGGGACGGAACGACUUAUC	71	mdm-b3.0r1-54263	NA	21	siRNA24	814665	0
AAAACAAGUUAGAACAAAAGAGCU	71	csa-b2r1-63461	NA	35	siRNA24	814666	0
AGUGUCUGACUUAUAAAACUGAUA	71	can-b1.6r1-77712	NA	16	siRNA24	814667	0
AUACGCAUCUGAGACCUUUAUAUC	71	ghr-b1.1r1-76730	NA	18	siRNA24	814668	0
AGGACCAGUGUAAUCUAUUUCGUG	71	bvu-b1.2.2r1-21468	NA	39	siRNA24	814669	0
ACGGAAGCCAUAUAGAACAAGAAA	71	ccm-b0.32r1-40735	NA	44	siRNA24	814670	0
ACGGAAGCCAUAUAGAACAAGAAA	71	ccm-b0.1r1-64094	NA	45	siRNA24	814670	0
AGGAGUUGGUAGAAGAGUGUGCUU	71	car-b2.0r1-23743	NA	11	siRNA24	814671	0
ACGACCGGAUGUGAGCGCUCUCGC	71	zma-b4r1-21101	NA	4	siRNA24	814672	0
AAUGAUUGAACCACUUUUGAACCU	71	can-b1.6r1-30792	NA	16	siRNA24	814673	0
ACGGACGUGUUGCCCUGUAAUCGU	71	bvu-b1.2.2r1-41978	NA	39	siRNA24	814674	0
AACUUUCUUGAACUG	71	csa-b2r1-27752	miR396	35	siRNA24	814675	0
AACUUUGCAUUAACCAAUUCGUGG	71	bna-b1r1-14684	NA	30	siRNA24	814676	0
AACUUUGCAUUAACCAAUUCGUGG	24	bna-b1r1-43065	NA	30	siRNA24	814676	0
AUCGAACUGUAAUCAAUCCGAGAA	71	cqi-b1.0r1-9182	NA	38	siRNA24	814677	0
AGUGUAGAAACUGAGUUUCGUGGU	71	mdm-b3.0r1-37069	NA	21	siRNA24	814678	0
AGUGGUAAAAAAGAAGAAGGAGCA	71	stu-b4.04r1-64012	NA	15	siRNA24	814679	0
GUGAAUUUUUGUUGCUGCCGGCUG	71	gba-b1.0r1-42762	NA	19	siRNA24	814680	0
GUGAAUUUUUGUUGCUGCCGGCUG	63	gba-b1.0r1-49957	NA	19	siRNA24	814680	0
AAUGACAUAAAAGUAGACGGACAA	71	oeu-b6r1-17870	NA	29	siRNA24	814681	0
AAUGACAUAAAAGUAGACGGACAA	50	oeu-b6r1-36858	NA	29	siRNA24	814681	0
AAUGACAUAAAGGUAGACGGGCAA	26	oeu-b6r1-21173	NA	29	siRNA24	814681	2
ACGGCACGAUUAAAGAUGAACUAA	71	csi-b2r1-8582	NA	33	siRNA24	814682	0
UCCUCGAUCGACGGUGCCAAU	71	oeu-b6r1-21971	NA	29	siRNA21	814683	0
GGCACCUUUUGCUGAGUUGGAAAG	71	can-b1.6r1-64385	NA	16	siRNA24	814684	0
CUGGUGUCUGCUCGGGUGGAGGUG	71	fve-b2.0r1-10390	NA	24	siRNA24	814685	0
AAUGAAACGUGAUGCAUCGUCAUA	71	fve-b2.0r1-10910	NA	24	siRNA24	814686	0
AAAUGUAGAAUAUAGGUAGAAACC	71	ccm-b0.32r1-47810	NA	44	siRNA24	814687	0
AAAUGUAGAAUAUAGGUAGAAACC	71	ccm-b0.1r1-56961	NA	45	siRNA24	814687	0
AGGGAUGACAGUUAGGCUUAUCGA	71	oeu-b6r1-31448	NA	29	siRNA24	814688	0
CGAUUUAGUAUAGAUCCAAAAAGU	71	csa-b2r1-66550	NA	35	siRNA24	814689	0
GAAAGGAGGUAGAAAAUAAAUGGU	71	car-b2.0r1-16558	NA	11	siRNA24	814690	0
CAAAGUUGUCGAUACAGAAGACGA	71	bdi-b1.0r1-5837	NA	7	siRNA24	814691	0
UCUGAAUCUGUGAUGACGGCA	71	bdi-b1.0r1-10461	NA	7	siRNA24	814692	0
UCUGAAUCUGUGAUGACGGCA	53	bdi-b1.0r1-10457	NA	7	siRNA24	814692	0
GUUGGACCGUCGUAUACUAAUAGA	71	zma-b4r1-14172	NA	4	siRNA24	814693	0
CAGAACGAGACAAUAGGGAACACU	71	tae-b1r1-19964	NA	3	siRNA24	814694	0
ACUUGGGCUGACCGCAUGUAAUCU	71	ppe-b2.0r1-10308	NA	22	siRNA24	814695	0
ACUUGGGCUGACCGCAUGUAAUCU	31	ppe-b2.0r1-803	NA	22	siRNA24	814695	0
AAUAGUAGAUAAGGAUUGGAGAGC	71	car-b2.0r1-37356	NA	11	siRNA24	814696	0
GAACAGAACUGAGACAGGAGAUGC	71	mtr-b4.0r1-1198	NA	12	siRNA24	814697	0
UGUGGACUCUGAUUAUGCUGGGGA	71	csi-b2r1-48537	NA	33	siRNA24	814698	0
AUGUAUCCGACAACUCUGAUAGGU	71	mtr-b4.0r1-71592	NA	12	siRNA24	814699	0
AUUCGGGUUAUGUUCGGGUUG	71	csi-b2r1-54198	NA	33	siRNA24	814700	0
GACCAAUCUCAUUACCCACCG	71	mdm-b3.0r1-33731	NA	21	siRNA21	814701	0
CUUAGGGCAUGUGACUUAGACGGU	71	bdi-b1.0r1-44626	NA	7	siRNA24	814702	0
AGUGCGAACCGUGUAGAAAUCGAC	71	ghr-b1.1r1-116204	NA	18	siRNA24	814703	0
AGGGACAUUUCGGGAACAAAGAUU	71	bna-b1r1-23691	NA	30	siRNA24	814704	0
AGGGACAUUUCGGGAACAAAGAUU	65	bna-b1r1-23690	NA	30	siRNA24	814704	0
GUGACUGAAGAGCAGAUUAAGCUG	71	csi-b2r1-68624	NA	33	siRNA24	814705	0
GUGACUGAAGAGCAGAUUAAGCUG	60	csi-b2r1-29178	NA	33	siRNA24	814705	0
GUGACUGAAGAGCAGAUUAAGCUG	45	csi-b2r1-64542	NA	33	siRNA24	814705	0
AUGACAAACGGUAGUGUAGAAAGU	71	car-b2.0r1-2950	NA	11	siRNA24	814706	0
AUGAUAUCAGAGCAACGGACAGAG	71	bvu-b1.2.2r1-6085	NA	39	siRNA24	814707	0
AGAGACCUAGAAAAGGAGACUUCA	71	sly-b2.5r1-101239	NA	14	siRNA24	814708	0
UCAUGAAAUCUGACUUUGGGACGU	71	bvu-b1.2.2r1-10959	NA	39	siRNA24	814709	0
AAGUCGACGGAGAGAAUUAGAUGG	71	csi-b2r1-17102	NA	33	siRNA24	814710	0
AUCGAGAUAAAGAGAACAUGACUA	71	car-b2.0r1-12448	NA	11	siRNA24	814711	0
AAUGGUCAAUAAAAUGGAUUGAGA	71	can-b1.6r1-7200	NA	16	siRNA24	814712	0
AUGGAUUCACUAGACUCUUCGUGU	71	bvu-b1.2.2r1-16599	NA	39	siRNA24	814713	0
AAUGACAAGACUGUUGAAAAAUGU	71	clt-b1r1-62094	NA	36	siRNA24	814714	0
UGGCAGCUCACUUGACUGUGUGGC	71	mtr-b4.0r1-46659	NA	12	siRNA24	814715	0
AGAAGUGAGAAGAUGAUAUGGACU	71	zma-b4r1-15714	NA	4	siRNA24	814716	0
AGAAUUUACCUUAGUGAUCGUUGG	71	ppe-b2.0r1-5685	NA	22	siRNA24	814717	0
GAGGAGAAGGGCUCA	71	osa-b1.0r1-21798	NA	1	siRNA24	814718	0
UUCCAAUAGCUUUAAGAUCGUCAU	71	egu-b5.1r1-2860	NA	28	siRNA24	814719	0
ACACAGUCGUUAAGCAUUAAGGAC	71	zma-b4r1-88109	NA	4	siRNA24	814720	0
UCCGGAUCGUGGUUCAGCACC	45	ccm-b0.32r1-132599	NA	44	siRNA22	814721	0
UCCGGAUCGUGGUUCAGCACC	71	ccm-b0.1r1-76128	NA	45	siRNA22	814721	0
UCCGGAUCGUGGUUCAGCACU	17	ccm-b0.32r1-47325	NA	44	siRNA24	814721	1
UCCGGAUCGUGGUUCAGCACU	27	ccm-b0.1r1-8991	NA	45	siRNA24	814721	1
AACGAACCGAGGUAGAAUGUUAUC	71	zma-b4r1-92983	NA	4	siRNA24	814722	0
CUUACCGAGGAGUGAAACAAGAAC	71	mtr-b4.0r1-64401	NA	12	siRNA24	814723	0
GUUCACCUCUGGCUGGCAUAACUU	71	stu-b4.04r1-46580	NA	15	siRNA24	814724	0
AUGAUUCGGGUUAGAACAGAGACC	71	mdm-b3.0r1-86869	NA	21	siRNA24	814725	0
AAGAGCGGGUGAUGAGAAUCGAUC	71	cqi-b1.0r1-3800	NA	38	siRNA24	814726	0
AAGGGCAGGUGAUGAGAAUCGAUC	49	cqi-b1.0r1-4646	NA	38	siRNA24	814726	2
UCAUUAUCCAUUGUCUGACGUC	71	can-b1.6r1-45666	NA	16	siRNA22	814727	0
UCAUUAUCCAUUGUCUGACGUC	45	can-b1.6r1-44810	NA	16	siRNA24	814727	0
AUUUGUAGAAGAGUAGGGAAAUAG	71	gba-b1.0r1-36612	NA	19	siRNA24	814728	0
CGACCGUUACUGAAUGAACACAGC	71	bdi-b1.0r1-45396	NA	7	siRNA24	814729	0
CUGAGAAACGUUUGGUAAAGACAU	71	mtr-b4.0r1-86477	NA	12	siRNA24	814730	0
AAUCGAACUUCAGAUCUCAAAGUU	71	clt-b1r1-42039	NA	36	siRNA24	814731	0
CAGGUUGUGGCCAGUUGGAAACGG	71	mtr-b4.0r1-89309	NA	12	siRNA24	814732	0
GUUAUCCGGAUUCAU	71	csa-b2r1-51653	NA	35	siRNA24	814733	0
ACAAGGACCAAAACUUAAACGGGC	71	mtr-b4.0r1-94696	NA	12	siRNA24	814734	0
UCAAGGACCAAAACUUAAACGGGC	53	mtr-b4.0r1-92011	NA	12	siRNA24	814734	1
AGUGGUAAGGCUUGCACAUACUCU	71	stu-b4.04r1-76328	NA	15	siRNA24	814735	0
ACCGUAGCGAGUUGGACUGAGAUU	71	bvu-b1.2.2r1-6086	NA	39	siRNA24	814736	0
AGGUGACGCGCCUACCACUGGACU	71	can-b1.6r1-72078	NA	16	siRNA24	814737	0
UGAGAUUACGGACUCACUGAUGGC	71	cpa-b0.4r1-17446	NA	42	siRNA24	814738	0
AAACUUAUUUAUGGACUUAUUCGU	71	csa-b2r1-1804	NA	35	siRNA24	814739	0
GAGUGGGAGACUGUUGACACAAUC	71	car-b2.0r1-21181	NA	11	siRNA24	814740	0
AAUUGGCUAUGAGAGAAGUAACUC	71	clt-b1r1-1691	NA	36	siRNA24	814741	0
CGAAGAUAAAACGAUCAAUCUUAU	71	csa-b2r1-8232	NA	35	siRNA24	814742	0
AGGGAUGUAGAAAUUAAGCUUAGG	71	ppe-b2.0r1-2085	NA	22	siRNA24	814743	0
AAUAUGCGAAGUACAAUGAAGAGU	71	pvu-b1.0r1-3534	NA	10	siRNA24	814744	0
AGCAUACUCGAAAUACAGAACGAU	71	mdm-b3.0r1-12178	NA	21	siRNA24	814745	0
UAUCAGGAUCAAUAUAUGAAGAAC	71	sly-b2.5r1-128447	NA	14	siRNA24	814746	0
AUUGAGUUUGGACAGAAUCAGGUU	71	csi-b2r1-43131	NA	33	siRNA24	814747	0
ACGACUGAUCGAUCAGAAGAGGCA	71	osa-b1.0r1-97261	NA	1	siRNA24	814748	0
AGUCUAUGUAGAACAAGAGAAGAU	71	bna-b1r1-7743	NA	30	siRNA24	814749	0
AAAGUAAUUGAAUAGUCGAUCGUG	71	gba-b1.0r1-27131	NA	19	siRNA24	814750	0
AAAGUAGUUGAAUAGUCGAUCGUG	32	ghr-b1.1r1-115332	NA	18	siRNA24	814750	1
AAAUAGAUCUGAAAAGCGAGACCU	71	sly-b2.5r1-138206	NA	14	siRNA24	814751	0
AUGCAUCGUGUGAUCAAUUUUUGU	71	mdm-b3.0r1-92005	NA	21	siRNA24	814752	0
AUGCAUCGUGUGAUCAAUUUUUGU	71	mdm-b3.0r1-92012	NA	21	siRNA24	814752	0
AAACUAGAAUCGGGCGUAAUCUCC	71	tae-b1r1-39200	NA	3	siRNA24	814753	0
AAUCGGUUUGGAUAUCAUAGACGG	71	ghr-b1.1r1-42906	NA	18	siRNA24	814754	0
CUCUUAUAUUAGGGGACGGAGGAA	71	osa-b1.0r1-110393	NA	1	siRNA24	814755	0
AUUAAAAUGAUCAACGGAAAACAC	71	mtr-b4.0r1-78013	NA	12	siRNA24	814756	0
UAAGGACAUAUGUAGACCAAAAGU	71	sly-b2.5r1-81477	NA	14	siRNA24	814757	0
GCAAGUCGCGACUGCUGAUGCGGU	71	osa-b1.0r1-117864	NA	1	siRNA24	814758	0
AAAUCUGAAUUAGGCGGACCAUCU	71	stu-b4.04r1-66322	NA	15	siRNA24	814759	0
AGGGCGAACUGUGACGGCGGAAGC	71	can-b1.6r1-56178	NA	16	siRNA24	814760	0
AUACAUGGCACUGAAUCCAACAUU	71	oeu-b6r1-14028	NA	29	siRNA24	814761	0
AGACAUCAGGAUGUGGACAUGGUU	71	zma-b4r1-127666	NA	4	siRNA24	814762	0
AGAAGAUAGCUGACUGCUUUGACU	71	can-b1.6r1-2066	NA	16	siRNA24	814763	0
AGAAGAUAGCUAAGUGCUUUGACU	36	can-b1.6r1-63722	NA	16	siRNA24	814763	2
GUAUUACGACCGUCUCUGAACAGU	71	mdm-b3.0r1-52731	NA	21	siRNA24	814764	0
AUUGAUCUCACAGGCCUAGACGUU	71	ghr-b1.1r1-78785	NA	18	siRNA24	814765	0
CAACUGGGGCGAUAUCUGAAUCAU	71	mtr-b4.0r1-44863	NA	12	siRNA24	814766	0
ACAUGGUGACUAAAGUAGAGUGAC	71	zma-b4r1-82203	NA	4	siRNA24	814767	0
AGGAUUAUGGACACAGAUCAAAGC	71	bna-b1r1-59438	NA	30	siRNA24	814768	0
GGAUCGUAUGUAGUAUUGAGGUG	71	csi-b2r1-34876	NA	33	siRNA24	814769	0
GGGGAACUUCUAAGCAGGAACUGG	71	csi-b2r1-35651	NA	33	siRNA24	814770	0
AAAAGGAGAUGACUGGACCAGACA	71	fve-b2.0r1-34769	NA	24	siRNA24	814771	0
AUGGUUUCUGUAAGAGGUGUCGGU	71	sly-b2.5r1-62485	NA	14	siRNA24	814772	0
GGGAAUGAUAUUGUGGAAGUACUG	71	can-b1.6r1-28745	NA	16	siRNA24	814773	0
UUGAUUGAUUGACAUUGAUAGACU	71	clt-b1r1-83931	NA	36	siRNA24	814774	0
AGAGUCCUCUGCUCGCCUGCUGCC	71	zma-b4r1-30872	NA	4	siRNA24	814775	0
AAGUGUAACACACUUUCCUUGGGC	71	can-b1.6r1-35411	NA	16	siRNA24	814776	0
GAACCUGUGGUCGUUCACGCGACA	71	mdm-b3.0r1-20904	NA	21	siRNA24	814777	0
AACUCAGAUCUGAAAAGUAAGCCU	71	mtr-b4.0r1-1459	NA	12	siRNA24	814778	0
AAGGAGAUAGUGUGGAGAUUUCAA	71	mes-b6r1-28200	NA	26	siRNA24	814779	0
ACUGAGGAUAAAUUUGGAUGGAUG	71	gba-b1.0r1-40717	NA	19	siRNA24	814780	0
AUUUGCAUGAUCGUUUCUAAAAUU	71	mtr-b4.0r1-18154	NA	12	siRNA24	814781	0
GGUCAUUAGAGAGUAAGGGACAGC	71	bna-b1r1-24206	NA	30	siRNA24	814782	0
GGUCAUUGGAGAGUAAAGGACAGC	52	bna-b1r1-79509	NA	30	siRNA24	814782	2
GAUGACGUCAUCUAUGUGAAACAA	71	csi-b2r1-8586	NA	33	siRNA24	814783	0
AGACGAAGAGACUGAAAGAAGGAU	71	oeu-b6r1-21462	NA	29	siRNA24	814784	0
AAUACUGUAACGAGAAUAUAUGGU	71	cpa-b0.4r1-10758	NA	42	siRNA24	814785	0
AGAAUGGAUGUACAGCUCAACAUC	71	mtr-b4.0r1-35362	NA	12	siRNA24	814786	0
AAAGAUUUGUCAACCUAAUUGAGA	71	clt-b1r1-56688	NA	36	siRNA24	814787	0
UUUAGAGCAACGACUGAAGAUGAU	71	ghr-b1.1r1-136709	NA	18	siRNA24	814788	0
ACUUUAUCAGUUACUCUAAGACCU	71	can-b1.6r1-72337	NA	16	siRNA24	814789	0
AAAUUACGUUCUCGUUGGGUA	71	csi-b2r1-23802	NA	33	siRNA21	814790	0
AAAUUACGUUCUCGUUGGGUA	56	csi-b2r1-48591	NA	33	siRNA24	814790	0
AAUUGACUUUUGAAAAGCAGAACA	71	stu-b4.04r1-25051	NA	15	siRNA24	814791	0
AAAUGUAGAUUUGUUUGACGGUUG	71	csi-b2r1-24829	NA	33	siRNA24	814792	0
CGGACAUGAAACGGACACGCGCAC	71	tae-b1r1-13045	NA	3	siRNA24	814793	0
AGAUGACAUAAGGUUUUCGGGCUG	71	ghr-b1.1r1-14452	NA	18	siRNA24	814794	0
AACGGAUAAACCUGAGUUGACGUG	71	ptc-b3.0r1-7782	NA	43	siRNA24	814795	0
UAAAGAUAUGCUUAUUCAGACUGC	71	car-b2.0r1-21695	NA	11	siRNA24	814796	0
CAAAUUUGUAUUGGACAGCAUG	71	mes-b6r1-2481	NA	26	siRNA24	814797	0
UACGUGAUUAAGAUUGUAGAUACA	71	car-b2.0r1-22720	NA	11	siRNA24	814798	0
CGAGGAUAACUUGCCAUCUG	71	tae-b1r1-20481	NA	3	siRNA21	814799	0
AGAAAAGACACAACUCUUUACACU	71	bra-b1r1-21940	NA	32	siRNA24	814800	0
AGAAAAGACACAACUCUUUACACU	29	bra-b1r1-27329	NA	32	siRNA24	814800	0
AGAAAAGACACAACUCUCUACACA	13	bna-b1r1-96382	NA	30	siRNA24	814800	2
AGAAAAGACACAACUCUCUACACA	12	bna-b1r1-96535	NA	30	siRNA24	814800	2
AGAAAAGACACAACUCUCUACACA	27	bra-b1r1-22053	NA	32	siRNA24	814800	2
AAAUAUGUGAGCAGAUGAAAUUGU	71	gma-b1.0r1-37308	NA	9	siRNA24	814801	0
UGGCACGAAGAACUUCAAACAGAA	71	tae-b1r1-46893	NA	3	siRNA24	814802	0
GCUGGCUGUGGCGGUGGACGGUG	71	oeu-b6r1-8645	NA	29	siRNA24	814803	0
AGUUGAUUGUUCAGAACUAUUGGC	71	bna-b1r1-90065	NA	30	siRNA24	814804	0
AACGGAAGUUAACUGUCGUUGGAG	71	mtr-b4.0r1-18669	NA	12	siRNA24	814805	0
GGAUGUUCGGCUUAUGCAUGAUGG	71	ghr-b1.1r1-123643	NA	18	siRNA24	814806	0
AGGAUUCAUUUGAGAGUGACGCUU	71	stu-b4.04r1-71970	NA	15	siRNA24	814807	0
AUCCUGUUUAGAAUACGUCCUGGA	71	sbi-b3.0r1-14442	NA	6	siRNA24	814808	0
AGGGAGACUUUAGAUGCGGUCCUU	71	mdm-b3.0r1-46572	NA	21	siRNA24	814809	0
AGGGAGACUUUGAAUGCGGUCCUU	31	mdm-b3.0r1-10543	NA	21	siRNA24	814809	2
AGGGAGACUUUGAAUGCGGUCCUU	31	mdm-b3.0r1-28724	NA	21	siRNA24	814809	2
ACACAACUAGUGUGACUCGAACCC	71	gba-b1.0r1-53533	NA	19	siRNA24	814810	0
GGAUGGUUCAUGCGGCUAACUGAC	71	csi-b2r1-12716	NA	33	siRNA24	814811	0
AAUGGGGACUCACUUCACACAGGC	71	mtr-b4.0r1-33307	NA	12	siRNA24	814812	0
UGAAUUUUAAAGAAACCGGCUGCA	71	mtr-b4.0r1-102655	NA	12	siRNA24	814813	0
ACCAAUGACCUCUUGUCCAUGGGA	71	csa-b2r1-66555	NA	35	siRNA24	814814	0
AUUGAAUGUUUAGAUUGUGAUGAU	71	sly-b2.5r1-51450	NA	14	siRNA24	814815	0
ACGGUCAAAUAGACGGUUGCCAUC	71	oeu-b6r1-44780	NA	29	siRNA24	814816	0
AAACCUAUUCUGGUAGAUCAAGGG	71	clt-b1r1-6062	NA	36	siRNA24	814817	0
AAGUAGAAGGAAUAUGAUAGAAAG	71	egu-b5.1r1-1566	NA	28	siRNA24	814818	0
AAGUAGAAGGAGUAGGAUAGAAAG	27	egu-b5.1r1-19581	NA	28	siRNA24	814818	2
AAUGGAUGAUAAUAGUAAACGGAU	71	clt-b1r1-9656	NA	36	siRNA24	814819	0
AUACAUGUUCUAAGGGCUAAGGCU	71	zma-b4r1-22388	NA	4	siRNA24	814820	0
AGGACAAGGAGAAGAUAAAGAGGU	71	can-b1.6r1-26183	NA	16	siRNA24	814821	0
GUGGGGAUUGCAGGAAUGGCC	71	pab-b1.0cr1-14590	NA	47	siRNA21	814822	0
ACGUUGACGUAGAAAAGCAGAUGA	71	osa-b1.0r1-27975	NA	1	siRNA24	814823	0
AGACUUACGAUACUGAUUGGAUGG	71	egu-b5.1r1-8041	NA	28	siRNA24	814824	0
CUUGGUAGAAGAAAAUUUUGGGCU	71	sly-b2.5r1-130250	NA	14	siRNA24	814825	0
AGCUUGUUUGCGAAAGAUCAUCGG	71	nta-b0r1-11368	NA	17	siRNA24	814826	0
AAGGACGAUGCAAUCAUUGGCGGA	71	ppe-b2.0r1-16217	NA	22	siRNA24	814827	0
AGUAGAGAUGACAGACGUGAACGU	71	osa-b1.0r1-33392	NA	1	siRNA24	814828	0
GUCAGGCGCGGACAGGGCGGGCGG	71	osa-b1.0r1-35708	NA	1	siRNA24	814829	0
GUCAGGCGCGGACAGGGCGGGCGG	12	osa-b1.0r1-90237	NA	1	siRNA24	814829	0
GACUAAUUUGAUCGUAAAUCAUGU	71	ghr-b1.1r1-37009	NA	18	siRNA24	814830	0
AGGAGCUGUGGACAAGCAAAAGGA	71	egu-b5.1r1-17856	NA	28	siRNA24	814831	0
AGGAGCUGCGGACAGGCAAAAGGA	9	egu-b5.1r1-40086	NA	28	siRNA24	814831	2
CGGAAAUACCAUCAUCGUUAGGGU	71	osa-b1.0r1-39313	NA	1	siRNA24	814832	0
GAAUUGGACAUUCUGAAUAGCAGU	71	zma-b4r1-39343	NA	4	siRNA24	814833	0
CAUCGAAACCGAACCGCACCGAAA	71	mdm-b3.0r1-95599	NA	21	siRNA24	814834	0
AGAGAAUCGCAUUGGAAUCCGUUG	71	lsa-b8r1-10273	NA	37	siRNA24	814835	0
AAUUGGACUCUCAGCACGACGUAU	71	nta-b0r1-28036	NA	17	siRNA24	814836	0
AGGAAGACGAGAGCUAGACGGGGU	71	zma-b4r1-52170	NA	4	siRNA24	814837	0
AUGGGUAAAGAGGCUGUUUCCAGG	71	nta-b0r1-34704	NA	17	siRNA24	814838	0
AAGGGUAAAGAGGCUGUUUCCAGG	17	nta-b0r1-22531	NA	17	siRNA24	814838	1
AGGGGUAGAGAGGCUGUUUCCAGG	51	nta-b0r1-6122	NA	17	siRNA24	814838	2
AACAUCGUAUGGAUGUACGUCGGA	71	ghr-b1.1r1-120568	NA	18	siRNA24	814839	0
AGCAUGACGGAUAGUUUGGACAAC	71	tae-b1r1-54590	NA	3	siRNA24	814840	0
AACAUGACGGAUAGUUCGGACAAC	45	tae-b1r1-39477	NA	3	siRNA24	814840	2
GCACCAAUGAUCGAGUCACGGAGU	71	pvu-b1.0r1-39232	NA	10	siRNA24	814841	0
GCACCAAUGAUCGAGUCACGGAGU	32	pvu-b1.0r1-39019	NA	10	siRNA24	814841	0
GCACCAAUGAUCGAGUCACGGAGU	15	pvu-b1.0r1-12888	NA	10	siRNA24	814841	0
GCACCAAUGAUCGAGUCACGGAGU	13	pvu-b1.0r1-17976	NA	10	siRNA24	814841	0
AGAUAUGACACAUGAGCCUAACU	71	stu-b4.04r1-70175	NA	15	siRNA24	814842	0
AGUGACGACGUAUGGCUGAAUCAU	71	car-b2.0r1-3211	NA	11	siRNA24	814843	0
AGCUUUCGGCCGUCAGAUCGAAUG	71	mdm-b3.0r1-50166	NA	21	siRNA24	814844	0
AGCUUUCGGCCGUCAGAUCGAAUG	61	mdm-b3.0r1-33636	NA	21	siRNA24	814844	0
AAAUCAGGAUUCUGAACCUAGCCC	71	mdm-b3.0r1-52990	NA	21	siRNA24	814845	0
AGAGAAAAUCGACUGUAAUGGAGG	71	ath-b10r1-1320	NA	50	siRNA24	814846	0
AAAAAUGGAGUAGAGAGACACGCA	71	ghr-b1.1r1-6247	NA	18	siRNA24	814847	0
UUAUACCGUAAACUUUGCACACAU	71	osa-b1.0r1-75382	NA	1	siRNA24	814848	0
UUAGCAUGAACAGUGGAGCUGGCU	71	ptc-b3.0r1-4702	NA	43	siRNA24	814849	0
AGAUGCAUAUGUUGUGACUGGAGA	71	car-b2.0r1-18360	NA	11	siRNA24	814850	0
AGUGUCGAGAGAUUUAAAUAAGGG	71	bna-b1r1-49922	NA	30	siRNA24	814851	0
AGUGUCGAGAAAUUUAAAUAAGGG	38	bna-b1r1-96279	NA	30	siRNA24	814851	1
AAUGCUCGGAUCUUUAGUGGCGUU	71	ghr-b1.1r1-78788	NA	18	siRNA24	814852	0
AAUGCUCGGAUCUUUAGCGGCGUU	66	ghr-b1.1r1-103123	miR7492	18	siRNA24	814852	1
AAUGCUCGGAUCUUUAAUGGCGUU	62	ghr-b1.1r1-77455	NA	18	siRNA24	814852	1
AAUGCUCGGAUCUUUAGCGGCGUU	48	ghr-b1.1r1-77135	miR7492	18	siRNA24	814852	1
AAUGCUCGGAUCUUUAGCGGCGUU	48	ghr-b1.1r1-97555	miR7492	18	siRNA24	814852	1
AAUGCUCGGAUCUUUAGCGGCGUU	40	ghr-b1.1r1-86266	miR7492	18	siRNA24	814852	1
AAUGCUCGGAUCUUUAGCGGCGUU	39	ghr-b1.1r1-110237	miR7492	18	siRNA24	814852	1
AAUACUCGGAUCUUUAGCGGCGUU	47	ghr-b1.1r1-104334	NA	18	siRNA24	814852	2
AUGUACCAGAUCGGACAGUCCGGC	71	zma-b4r1-80410	NA	4	siRNA24	814853	0
AAAAGACGAGAAAAAACAGAAUGA	71	bra-b1r1-295	NA	32	siRNA24	814854	0
AAAACUAAGGGCAAAAGAGGCUUC	71	ghr-b1.1r1-83144	NA	18	siRNA24	814855	0
AACGCAACAUGUCAAGAUACUAGC	71	mdm-b3.0r1-7299	NA	21	siRNA24	814856	0
ACUUUAGAAGGUAUCGAUUAUUCU	71	csa-b2r1-12604	NA	35	siRNA24	814857	0
GAAAACGGAGUGGUACAUUAGCAC	71	osa-b1.0r1-87478	NA	1	siRNA24	814858	0
AUACCCUUUCUGAAUGUAUGGACA	71	oeu-b6r1-46317	NA	29	siRNA24	814859	0
GAAUUUGGAUAGUUUUAUGACUCU	71	osa-b1.0r1-93397	NA	1	siRNA24	814860	0
UCAAAGAUCUGGAGAUUCUGCUAC	71	bvu-b1.2.2r1-38652	NA	39	siRNA22	814861	0
AAAUAUUGUCGGUUGAGAUGUCCU	71	osa-b1.0r1-97007	NA	1	siRNA24	814862	0
UGAAUUACCAGCAUUGAGAAGAUU	71	mtr-b4.0r1-69801	NA	12	siRNA24	814863	0
AAGGAGAGUGUAGGGUGCAGUGGA	71	ghr-b1.1r1-40600	NA	18	siRNA24	814864	0
CAAGCAGAGGUAGAAUCAGAAGAU	71	csi-b2r1-57037	NA	33	siRNA24	814865	0
CAAGCAGAGGUAGAAUCAGAAGAU	42	csi-b2r1-2492	NA	33	siRNA24	814865	0
CAAGCAGAGGUAGAAUCAGAAGAU	23	csi-b2r1-14584	NA	33	siRNA24	814865	0
CAUUUUAAUACGUCCGAGGGGAGC	71	bdi-b1.0r1-40520	NA	7	siRNA24	814866	0
AUAUAACAAUUAAAAGUAGACGGA	71	sly-b2.5r1-14499	NA	14	siRNA24	814867	0
AUAUGACAAUUAAAAAUAGACGGA	37	sly-b2.5r1-128432	NA	14	siRNA24	814867	2
AGGAAAUCCGAUCUCUUUGAUACU	71	lsa-b8r1-11556	NA	37	siRNA24	814868	0
GUCGACAGAGAGAACAAAAAGAUG	71	mtr-b4.0r1-78017	NA	12	siRNA24	814869	0
GCAUCGGUCGGUUCGGUUCGGUUC	71	stu-b4.04r1-60685	NA	15	siRNA24	814870	0
GUAUCGGUCGGUUCGGUUCGGUUC	42	stu-b4.04r1-12107	NA	15	siRNA24	814870	1
ACAUCGGUCGGUUCGGUUCGGUUU	69	stu-b4.04r1-19572	NA	15	siRNA24	814870	2
ACCACGAACUCCUUACGGACGCCU	71	gma-b1.0r1-47314	NA	9	siRNA24	814871	0
AUUCGUGGCUAUCAUCUGCAUGGC	71	zma-b4r1-54737	NA	4	siRNA24	814872	0
UGAAGACUCUCAAAAUUAGACGGC	71	pvu-b1.0r1-41800	NA	10	siRNA24	814873	0
AAAGAAGAAAAGAAUUGAUGGUUA	71	mac-b2r1-12646	NA	25	siRNA24	814874	0
ACUCGAGAUGCUCUGGACUAGACU	71	osa-b1.0r1-127141	NA	1	siRNA24	814875	0
AGAGUUGUUCAUGUGGUUUUUGGC	71	bna-b1r1-33728	NA	30	siRNA24	814876	0
AGAGUUGUUCAUGUGGUUUUUGGC	58	bna-b1r1-47168	NA	30	siRNA24	814876	0
AGAGUUGUUCAUGUGGUUUUUGGC	45	bna-b1r1-71571	NA	30	siRNA24	814876	0
AGAGUUGUUCAUGUGGUUUUUGGC	16	bna-b1r1-67750	NA	30	siRNA24	814876	0
AGAAUUGUUCAUGUGGUUUUUGGC	36	bna-b1r1-27166	NA	30	siRNA24	814876	1
AGAAUUGUUCAUGUGGUUUUUGGC	17	bna-b1r1-37067	NA	30	siRNA24	814876	1
AGAGUUGUUCAUGUGCUUUUUGGC	14	bna-b1r1-38686	NA	30	siRNA24	814876	1
AAAGUUGUUUAUGUGGUUUUUGGC	24	bna-b1r1-35986	NA	30	siRNA24	814876	2
AUGGGUGAUAAUACCUAGCGGGUA	71	fve-b2.0r1-6496	NA	24	siRNA24	814877	0
AAUGCGAGGAGAGAACAACAAGGU	71	mtr-b4.0r1-29711	NA	12	siRNA24	814878	0
AAGGAAAUCCGACUCAGACUGGGA	71	sly-b2.5r1-33232	NA	14	siRNA24	814879	0
GUCUGUGUUGUAUUGGAGGGGCAA	71	oeu-b6r1-23002	NA	29	siRNA24	814880	0
AUUUCAGUACUAUUGACUCAAGCU	71	clt-b1r1-53612	NA	36	siRNA24	814881	0
AGCGAACCUUUAGAGUUGGGCGAG	71	ghr-b1.1r1-136200	NA	18	siRNA24	814882	0
GUUGUCAGUGUAGGAGGAUAUAGG	71	ghr-b1.1r1-137480	NA	18	siRNA24	814883	0
GUUGUCAAUGUAGAAGGAUAUAGG	56	ghr-b1.1r1-22439	NA	18	siRNA24	814883	2
GUUGUCAAUGUAGGAGGAUAUAAG	54	ghr-b1.1r1-11888	NA	18	siRNA24	814883	2
ACCCAAUAUCUAAAGAUCGGAUU	71	sly-b2.5r1-53510	NA	14	siRNA24	814884	0
AUCACGUAGGGUUAACACAGGGGC	71	zma-b4r1-98129	NA	4	siRNA24	814885	0
AAUGUCUCUUUGAUGGUCCUGCCU	71	osa-b1.0r1-107049	NA	1	siRNA24	814886	0
GGCCCCUAACCUAUUGUCGGAUU	71	sly-b2.5r1-11935	NA	14	siRNA24	814887	0
GCGGAUCUGAAAGGUUGAGCCGGC	71	tae-b1r1-41769	NA	3	siRNA24	814888	0
AAUUUUCAUAUCGAAAAAGGACCU	71	sly-b2.5r1-12703	NA	14	siRNA24	814889	0
GAGAAUGGAGAUAACGUGAGUAGG	71	bna-b1r1-16495	NA	30	siRNA24	814890	0
AUAGCAAACUGAGCCGAGCGGAGC	71	osa-b1.0r1-45508	NA	1	siRNA24	814891	0
CUUAUGGGCAUAUAGAACGGCUU	71	csi-b2r1-60908	NA	33	siRNA24	814892	0
AAGGCACUCGUGUGAUUAUGGAUG	71	ghr-b1.1r1-115187	NA	18	siRNA24	814893	0
GAUUGAACUUUGGAUUAGUAGAGU	71	mtr-b4.0r1-85456	NA	12	siRNA24	814894	0
CUUACCCGGAGUAGAAUGAACAGU	71	gba-b1.0r1-44565	NA	19	siRNA24	814895	0
ACUCCAAAGUCUGUAUUAUAAAC	71	ghr-b1.1r1-127490	NA	18	siRNA24	814896	0
AGAGAAUAUCUGAAAUUGUAGAUU	71	mtr-b4.0r1-31509	NA	12	siRNA24	814897	0
AACUUAUCAAAAUUUUGGCAGGAUG	71	osa-b1.0r1-68936	NA	1	siRNA24	814898	0
GAAGUGACAUAUAAGACAAAUAGU	71	ghr-b1.1r1-4713	NA	18	siRNA24	814899	0
GUUUAGUUCUGAGCGCAAGUGAAG	71	car-b2.0r1-15022	NA	11	siRNA24	814900	0
AUGUACCUAGCUGAACCGGAGAGC	71	can-b1.6r1-10538	NA	16	siRNA24	814901	0
AGGUUGUUACUGUAAGGCAAGAAU	71	csi-b2r1-27925	NA	33	siRNA24	814902	0
AUCAGCUGUAUGAAUCCUAGGACA	71	mdm-b3.0r1-2169	NA	21	siRNA24	814903	0
CGCAGGCAAAACUUUGAACAAGAC	71	car-b2.0r1-22981	NA	11	siRNA24	814904	0
AAAACUGCUCGAUCUGAAGGACGG	71	bvu-b1.2.2r1-25836	NA	39	siRNA24	814905	0
AAAACUGCUCGAUCUGGAGGACGG	24	bvu-b1.2.2r1-5397	NA	39	siRNA24	814905	1
AUGAGGGUGUAGCGAAUGUCUAUC	71	can-b1.6r1-19509	NA	16	siRNA24	814906	0
CACUCAACCAAUCAAUCAAAAGAC	71	mdm-b3.0r1-10646	NA	21	siRNA24	814907	0
UACUCAACCAAUCAAUCAAAAGAC	60	mdm-b3.0r1-17656	NA	21	siRNA24	814907	1
AAGUCUUAACAUACUUUGAAAGCU	69	ccm-b0.32r1-108028	NA	44	siRNA24	814908	0
AAGUCUUAACAUACUUUGAAAGCU	71	ccm-b0.1r1-73831	NA	45	siRNA24	814908	0
AUUAAGUGUCUAGUAGAGUAAGCU	71	bvu-b1.2.2r1-34807	NA	39	siRNA24	814909	0
AGGACGCUGAGAUUAUAUGGAGGC	71	osa-b1.0r1-96495	NA	1	siRNA24	814910	0
AUACGAGCGGGUUAGGUUGGAUAA	71	nta-b0r1-11371	NA	17	siRNA24	814911	0
AAACGAGCUUUAAACAAACAUAAA	71	ghr-b1.1r1-97753	NA	18	siRNA24	814912	0
GUUGAAGGACUAAAAUUGAACAAU	71	clt-b1r1-23535	NA	36	siRNA24	814913	0
AAUUUGAAGUUGACUGCGAAAACU	71	sly-b2.5r1-73280	NA	14	siRNA24	814914	0
AGUCCUACGUGGAGGGGCUGAGAG	71	bra-b1r1-26581	NA	32	siRNA24	814915	0
AGCGAGAAGGCGUUGUAGCACAUC	71	gba-b1.0r1-34568	NA	19	siRNA24	814916	0
UUUUCGAGAUUGGCU	71	gma-b1.0r1-42184	NA	9	siRNA24	814917	0
UUUCUGUUGAGAUUGUAUAUCAAU	71	ghr-b1.1r1-51881	NA	18	siRNA24	814918	0
AUGUAGUGUACUACCCGUGUUCCC	71	mdm-b3.0r1-38620	NA	21	siRNA24	814919	0
UCAAAAAUAUAGAGCGAAGGUGGA	71	zma-b4r1-60127	NA	4	siRNA24	814920	0
AAGGAAAAAAAACUAAUGAAGAUG	71	nta-b0r1-42138	NA	17	siRNA24	814921	0
AAUAAUCGAUCGUGGGCUUUUUCG	71	bna-b1r1-48121	NA	30	siRNA24	814922	0
AAUAAGACGUAUUUAAUAAUGAGU	71	cpa-b0.4r1-21056	NA	42	siRNA24	814923	0
UAAUCAACGAACUUAGUAACCUUG	71	bvu-b1.2.2r1-19170	NA	39	siRNA24	814924	0
AUGUAGAUCUCUCUCUCAAUAGAU	71	car-b2.0r1-18877	NA	11	siRNA24	814925	0
AACGGGUUUCGGGUCAUUAUCGGA	71	mdm-b3.0r1-64541	NA	21	siRNA24	814926	0
AAAGUCAAUAUAUAAUGAGGGACA	71	ppe-b2.0r1-1576	NA	22	siRNA24	814927	0
AACCCAUAAUAAUUUGAACACGGA	71	bna-b1r1-58416	NA	30	siRNA24	814928	0
AACCCAUAAUAAUUUGGAUACGGA	10	bra-b1r1-30862	NA	32	siRNA24	814928	2
AGGCAUACGAACUGGUCGAAUGGG	71	can-b1.6r1-27980	NA	16	siRNA24	814929	0
AAUUAAAAUGUCCAUUCUCGAGGA	71	clt-b1r1-14541	NA	36	siRNA24	814930	0
AAGAGAUUUUAGGAUGGAUGGCCC	71	ccm-b0.32r1-58188	NA	44	siRNA24	814931	0
AAGAGAUUUUAGGAUGGAUGGCCC	71	ccm-b0.1r1-11368	NA	45	siRNA24	814931	0
CUUGUAAAUAGGAUCAGAGAGAGU	71	mtr-b4.0r1-63382	NA	12	siRNA24	814932	0
AUGGGUUGAAGAGGGACAAUGCAA	71	ghr-b1.1r1-31886	NA	18	siRNA24	814933	0
ACGGACGACAGCGGCCUCGAGCGC	71	zma-b4r1-103011	NA	4	siRNA24	814934	0
ACUAAUUGAAUCAAGGGCCGACGG	71	gba-b1.0r1-34057	NA	19	siRNA24	814935	0
AAUGUAGACACGUGGCAUAGUUGU	71	osa-b1.0r1-50662	NA	1	siRNA24	814936	0
AGCAGAACUCACAUUAAUUCAAGU	71	clt-b1r1-36901	NA	36	siRNA24	814937	0
ACACAAUAGAAAUGCGGAAAGACG	71	mtr-b4.0r1-84688	NA	12	siRNA24	814938	0
AGUGGAUCAGCUUACUAAAACACU	71	osa-b1.0r1-119935	NA	1	siRNA24	814939	0
AUUGUUAAAGACUGGUGUAGUUGA	68	ghr-b1.1r1-141709	NA	18	siRNA24	814940	0
AUUGUUAAAGACUGGUGUAGUUGA	67	ghr-b1.1r1-2970	NA	18	siRNA24	814940	0
AUUGUUAAAGACUGGUGUAGUUGA	71	gba-b1.0r1-48156	NA	19	siRNA24	814940	0
CCUGGACAGUUGAAGGAGCAAGUC	71	oeu-b6r1-17112	NA	29	siRNA24	814941	0
AAAACACCGAGCAAGAUUGUUGAC	71	mtr-b4.0r1-91113	NA	12	siRNA24	814942	0
AUCCUCUUUUGGAUGUAGGUCGGU	71	stu-b4.04r1-71975	NA	15	siRNA24	814943	0
ACAGUUUGAUGAUCGCACGAGAGG	71	can-b1.6r1-61574	NA	16	siRNA24	814944	0
AAGGACAUCCGAGGACAAAGUUAU	71	sly-b2.5r1-99455	NA	14	siRNA24	814945	0
UAGGGAUAUUGCAUAUUAUGUGGA	71	mtr-b4.0r1-33827	NA	12	siRNA24	814946	0
AGGGGUAUAGAAGGGAUCGGGUAA	71	osa-b1.0r1-2507	NA	1	siRNA24	814947	0
AGGGGUAUAGAAGAGAUCGGGUAA	46	osa-b1.0r1-54478	NA	1	siRNA24	814947	1
GUAACUGUAGCGACGUUUAGACGG	71	tae-b1r1-4848	NA	3	siRNA24	814948	0
AGUAGAUGCUCUAGUUGAUUGACA	71	gba-b1.0r1-64302	NA	19	siRNA24	814949	0
CUUUCCGUUUGUGAUUUUAACCAG	71	ghr-b1.1r1-75204	NA	18	siRNA24	814950	0
AGCUUACUGAGAGCUACCCGACGG	71	tae-b1r1-8437	NA	3	siRNA24	814951	0
AGGAGCAAGGAGUGGAAGAUCUAG	71	oeu-b6r1-35558	NA	29	siRNA24	814952	0
AGGAGCAAGGAUAGGAAGAUCUAG	50	oeu-b6r1-16231	NA	29	siRNA24	814952	2
UGAGUGGAUGGACCGAAUUUUAGU	71	ath-b10r1-11820	NA	50	siRNA24	814953	0
AGGAAUGGGGACUUUUAUACGGUA	71	ghr-b1.1r1-81611	NA	18	siRNA24	814954	0
AUGGGAUCCGACUUCGAACUUUCU	71	bvu-b1.2.2r1-25582	NA	39	siRNA24	814955	0
GGCAUGGACAGACGCGUAGUCGGC	71	zma-b4r1-84264	NA	4	siRNA24	814956	0
GUGUCGUAGUGCUAAAACCGGCAU	71	osa-b1.0r1-20520	NA	1	siRNA24	814957	0
UGAUUGUAGUACUUUCAAGUGGCC	71	gba-b1.0r1-13813	NA	19	siRNA24	814958	0
UGAUUGUAGUACUUUCAAGUGGCC	53	gba-b1.0r1-13814	NA	19	siRNA24	814958	0
UUGGAGUGUUGGACUAGUUCGGCU	71	ppe-b2.0r1-10830	NA	22	siRNA24	814959	0
AUUGCGGGAUAACAGAUCUUAGGC	71	bna-b1r1-4156	NA	30	siRNA24	814960	0
GAAUAUGAUGUAGCUCAAAAGACA	71	can-b1.6r1-34650	NA	16	siRNA24	814961	0
ACGAAAGUUUUGGAUAGUAAAAGA	71	clt-b1r1-21222	NA	36	siRNA24	814962	0
ACGAAAGUUUUGGAUAGUAAAAGA	52	clt-b1r1-46612	NA	36	siRNA24	814962	0
ACGAAAGUUUUGGAUAGUAAAAGA	39	clt-b1r1-32441	NA	36	siRNA24	814962	0
ACGAAAGUUUUGGAUAGUAAAAGA	13	clt-b1r1-51198	NA	36	siRNA24	814962	0
ACGAAAGUUUUGGAUAGUAAAAGA	12	clt-b1r1-39081	NA	36	siRNA24	814962	0
ACGAAAGUUUUGGAUAAUAAAAGA	24	clt-b1r1-44495	NA	36	siRNA24	814962	1
GUAGUGAUGUAGCGUGCGAAGAGG	71	gba-b1.0r1-27907	NA	19	siRNA24	814963	0
GUAGUGAUGUAGCGUGCGAGGAGG	17	ghr-b1.1r1-118250	NA	18	siRNA24	814963	1
ACUUUUACUCUGGAGGAGAGCGCG	71	csi-b2r1-50611	NA	33	siRNA24	814964	0
CAGGAGAGCUAAUGAUGAUAAUUU	71	zma-b4r1-106608	NA	4	siRNA24	814965	0
CUUAUUAAGUCUGCAUAUUUC	71	gma-b1.0r1-40647	NA	9	siRNA21	814966	0
AACCAUUUGUGUUCAAGUACGUGU	71	csa-b2r1-36758	NA	35	siRNA24	814967	0
GAUUGCUUCUCAGAAUCUCGAGCC	71	osa-b1.0r1-48602	NA	1	siRNA24	814968	0
AUCAGGACUGGACAUAAGAUGGCU	71	tae-b1r1-52289	NA	3	siRNA24	814969	0
AGACGACGAUUGUUGAGGCUCUGA	71	bna-b1r1-27813	NA	30	siRNA24	814970	0
AGUGGAUUUUGGAUGUAUUUCUGA	71	mtr-b4.0r1-24323	NA	12	siRNA24	814971	0
AGAGUCUGUGGAGCGAAAAUGGAU	71	mtr-b4.0r1-28687	NA	12	siRNA24	814972	0
AUAGCUCUAACUGUGACCGCUGGU	71	egu-b5.1r1-43221	NA	28	siRNA24	814973	0
ACCUAUGGAGCAUCAGAUUGUAUA	71	stu-b4.04r1-11217	NA	15	siRNA24	814974	0
CGCGAUCACAUGCUUCCGCUAGGA	71	clt-b1r1-52330	NA	36	siRNA24	814975	0
GAAGGAUUUGUUGACGGAGAUGGA	71	egu-b5.1r1-47866	NA	28	siRNA24	814976	0
GAAGGGUUUGUUGACGGAGAUGGA	39	egu-b5.1r1-44892	NA	28	siRNA24	814976	1
GAAAGAUUUGUUGACGGAGAUGGG	15	egu-b5.1r1-43162	NA	28	siRNA24	814976	2
AGGCUACAAGACGAUUUUUCUGAA	71	ghr-b1.1r1-3434	NA	18	siRNA24	814977	0
AGAACCGAACCUGAAUGGCUCCAU	71	oeu-b6r1-29411	NA	29	siRNA24	814978	0
AUGACAUAUUUGAGCUUUUUCCCU	71	sly-b2.5r1-41960	NA	14	siRNA24	814979	0
CGCCUUCGGCGGUUUGUCAGCGCG	71	ghr-b1.1r1-73413	NA	18	siRNA24	814980	0
AUACUCUCCAUCGUAAGACUGUCU	71	zma-b4r1-72449	NA	4	siRNA24	814981	0
AACAGGCAAUGACUCAAAUGGACC	71	fve-b2.0r1-22838	NA	24	siRNA24	814982	0
UUGGUGGAAAAAAGAUUGAGCA	71	oeu-b6r1-38891	NA	29	siRNA22	814983	0
AUCUCGCGGAUUAGUGCAUUUGGC	71	bdi-b1.0r1-14068	NA	7	siRNA24	814984	0
UCGAUCCGCUUGUAGUUUGAGGGC	71	mtr-b4.0r1-51555	NA	12	siRNA24	814985	0
CACUCUAUUUCUGUGGGUGCAUGC	71	csa-b2r1-11327	NA	35	siRNA24	814986	0
AAGGACCAUACUAUAUAAACAUAA	71	oeu-b6r1-45298	NA	29	siRNA24	814987	0
GAAGUCGCGACGUGGUGACGUGUU	71	ghr-b1.1r1-21633	NA	18	siRNA24	814988	0
AAAUUGUACUUGGACCAGAAACGG	71	nta-b0r1-5733	NA	17	siRNA24	814989	0
AUGAGUUGGGAAGACGCUAUAAGU	71	gba-b1.0r1-16122	NA	19	siRNA24	814990	0
AAGAUAUGGAGAUGUGACGUCUAG	71	nta-b0r1-8041	NA	17	siRNA24	814991	0
GGUUAAGAUUUAAACGGAUAGAGU	71	gma-b1.0r1-27304	NA	9	siRNA24	814992	0
GGGAACAUGAUGAUCUUGAAAACU	71	bvu-b1.2.2r1-39169	NA	39	siRNA24	814993	0
GGGAACAUGAUGAUCUUGAAAACU	48	bvu-b1.2.2r1-22719	NA	39	siRNA24	814993	0
GGGAACAUGAUGAUCUUGAAAACU	39	bvu-b1.2.2r1-39629	NA	39	siRNA24	814993	0
AGGAACAUGAUGAUUUUGAAAACU	42	bvu-b1.2.2r1-36402	NA	39	siRNA24	814993	2
AGGAACAUGAUGAUUUUGAAAACU	15	bvu-b1.2.2r1-24606	NA	39	siRNA24	814993	2
AUAGGACGUCGAUAGAUUUAUCAU	71	clt-b1r1-21993	NA	36	siRNA24	814994	0
CCGGAACCAAUGAAGGCUCAGAGU	71	mdm-b3.0r1-22712	NA	21	siRNA24	814995	0
AUUGAUCUAGGUUUUUGAUGCGCU	71	ppe-b2.0r1-25467	NA	22	siRNA24	814996	0
AAUUUCUGUUCUUUGAUCUUCUUC	71	mdm-b3.0r1-33999	NA	21	siRNA24	814997	0
AAUUUCUGUUUGUUGAUCUUCUUC	66	mdm-b3.0r1-91579	NA	21	siRNA24	814997	2
AAUUUCUGUGAUUUGAUCUUCUUC	21	mdm-b3.0r1-72092	NA	21	siRNA24	814997	2
AAAGGACACUCGACAAAGAAGGCU	71	zma-b4r1-49866	NA	4	siRNA24	814998	0
ACCGGAAUCGGCAAAAUCGGACCU	71	sly-b2.5r1-24253	NA	14	siRNA24	814999	0
AAUAAUAGACGGUCUCUUACAAGA	71	bvu-b1.2.2r1-2766	NA	39	siRNA24	815000	0
AAAAAUAGACGGUCUCUUAUAAGA	18	bvu-b1.2.2r1-4350	NA	39	siRNA24	815000	2
ACCGGACAGAUUACC	71	ghr-b1.1r1-61113	NA	18	siRNA24	815001	0
CGACAAGAGUUGACACAUGAGCAU	71	ghr-b1.1r1-62138	NA	18	siRNA24	815002	0
UUCUUUGAACUAGUUAAUAACCAU	71	clt-b1r1-49249	NA	36	siRNA24	815003	0
AGAAUAGUGGAACAGAUGAAGAAC	71	sly-b2.5r1-99201	NA	14	siRNA24	815004	0
UAUCGAUUUUCAUUGUUAGGGACC	71	mdm-b3.0r1-54020	NA	21	siRNA24	815005	0
UACCCGAACCUAAAAUACCCGAAA	71	zma-b4r1-67825	NA	4	siRNA24	815006	0
UCAUUUAUGUACGUGGACUGACCU	71	sly-b2.5r1-40422	NA	14	siRNA24	815007	0
AUUGUUUGAUCCCGGACUUUGUCU	71	osa-b1.0r1-139783	NA	1	siRNA24	815008	0
AACAUGUAUUGUAAGACGGUGGCU	71	oeu-b6r1-32997	NA	29	siRNA24	815009	0
AGGAGGGCAGUGACGGAAUCAGAA	71	stu-b4.04r1-24547	NA	15	siRNA24	815010	0
AGAGACUCGUGCUGAUAACGU	71	ghr-b1.1r1-12408	NA	18	siRNA24	815011	0
AGGACAAGAGUGAGGUGGUCUCAG	71	oeu-b6r1-40176	NA	29	siRNA24	815012	0
GAGGGGUGAUAGCAGACUAAACUC	71	ppe-b2.0r1-1836	NA	22	siRNA24	815013	0
UGAGAAAUCUGACGCCUAUUACGG	71	osa-b1.0r1-83892	NA	1	siRNA24	815014	0
AUGAUUGCGAGCGGACAUCCGGAU	71	osa-b1.0r1-85176	NA	1	siRNA24	815015	0
AUGAUUGCGAAUGGACAUCCGGAU	4	osa-b1.0r1-78719	NA	1	siRNA24	815015	2
AAAUAGGUCAUAGGGCGGGACGGA	71	egu-b5.1r1-2610	NA	28	siRNA24	815016	0
AUUGGAAUGCGUAGGGACUCGAGA	71	clt-b1r1-8895	NA	36	siRNA24	815017	0
AUAGACAGUAUCCACAAUUGAACA	71	ppe-b2.0r1-12629	NA	22	siRNA24	815018	0
AGACUGUGAUACCAUGUACAAGUG	71	bvu-b1.2.2r1-37121	NA	39	siRNA24	815019	0
AGAGUCCAGAGUCGAAUACAGGGA	71	clt-b1r1-19685	NA	36	siRNA24	815020	0
AGAGUCCAGAGUCGAAUACAGGGA	42	clt-b1r1-14629	NA	36	siRNA24	815020	0
CUUCGACACUCCGACACUCCGUGC	71	fve-b2.0r1-49791	NA	24	siRNA24	815021	0
AAUAGACUCGUUGUAACACAUUAG	71	fve-b2.0r1-53674	NA	24	siRNA24	815022	0
AAGGAUAGUAGUCACUUUGAUAGU	71	mtr-b4.0r1-85973	NA	12	siRNA24	815023	0
UAAACUAGGCCUGAAUGUAGAGAA	71	zma-b4r1-118936	NA	4	siRNA24	815024	0
AGUGUUCGGACCAGCUUAUGGGCA	71	clt-b1r1-41277	NA	36	siRNA24	815025	0
CUCGAGAGGAUUGGUAUCUAU	71	csi-b2r1-3962	NA	33	siRNA21	815026	0
UCAUGAAGGUCUGUACAUGACGGC	71	bdi-b1.0r1-54921	NA	7	siRNA24	815027	0
AUAAAUUGUUGGUUUGUUGAAGAA	71	fve-b2.0r1-10923	NA	24	siRNA24	815028	0
AUAAAUUGUUGGUUUGUUGAAGAA	31	fve-b2.0r1-28362	NA	24	siRNA24	815028	0
ACUCUCACUUAGACAUAAAACUGA	71	mdm-b3.0r1-53509	NA	21	siRNA24	815029	0
AAGAAUGAUCGGCGGACGCCACGC	71	zma-b4r1-584	NA	4	siRNA24	815030	0
UCUGCGACGAGUAAUUUAGAACGG	71	tae-b1r1-1769	NA	3	siRNA24	815031	0
UCUACGACGAGUAAUUUAGAACGG	17	tae-b1r1-2377	NA	3	siRNA24	815031	1
AAUGUGAUUGUUAACUUAGUGACG	71	car-b2.0r1-10405	NA	11	siRNA24	815032	0
AAAUUUAAGGCUGAGAAUUCAAAA	71	osa-b1.0r1-138226	NA	1	siRNA24	815033	0
AUAAGAUUAUCGACUUGAAAGAUC	71	can-b1.6r1-73370	NA	16	siRNA24	815034	0
AAGGACCUAUGAUAUUCUAUUCGU	71	ccm-b0.32r1-50383	NA	44	siRNA24	815035	0
AAGGACCUAUGAUAUUCUAUUCGU	71	ccm-b0.1r1-65515	NA	45	siRNA24	815035	0
UAACCCAGUCUAGACGUUACGGCC	71	ghr-b1.1r1-139281	NA	18	siRNA24	815036	0
AUGUAACGGAUGCGGUAAUUACAU	71	csi-b2r1-21233	NA	33	siRNA24	815037	0
GGGCUUUUGAGUUCUGAGAUUAGC	71	bna-b1r1-52245	NA	30	siRNA24	815038	0
GGGCUUUUGAGUUCUGAGAUUAGC	20	bna-b1r1-81645	NA	30	siRNA24	815038	0
AAACUGCGAUCGACUAUUAUCUGU	71	clt-b1r1-66734	NA	36	siRNA24	815039	0
AAACUGCGAUCGACUAUUAUCUGU	44	clt-b1r1-22364	NA	36	siRNA24	815039	0
AUUUUGGACUGAACUAGAUGCAUG	71	bol-b1.0r1-16467	NA	31	siRNA24	815040	0
AUUUUGGACUGAGCUAGAUGCAUA	47	bol-b1.0r1-3402	NA	31	siRNA24	815040	2
AUUUUGGACUGAAGUAGAUGCAUC	42	bol-b1.0r1-1762	NA	31	siRNA24	815040	2
AUUUUGGACUGAAUUAGAUGCAUC	37	bol-b1.0r1-1912	NA	31	siRNA24	815040	2
AUUUUGAACUGAACUAGAUGCAUC	31	bol-b1.0r1-295	NA	31	siRNA24	815040	2
AUUUUGAACUGAACUAGAUGCAUC	18	bol-b1.0r1-15216	NA	31	siRNA24	815040	2
AUUUUAGACUGAACUAGAUGCAUC	17	bra-b1r1-12672	NA	32	siRNA24	815040	2
AUUUUGGACUGAAUUAGAUGCAUC	12	bra-b1r1-19263	NA	32	siRNA24	815040	2
AAGGAGGACUUACAAUGCAAGGCA	71	ghr-b1.1r1-21379	NA	18	siRNA24	815041	0
UUCGUGAAUCUGUCCAGUUAUAAC	71	clt-b1r1-76493	NA	36	siRNA24	815042	0
UUUAAAGGUUUAGCUCAGACAUGU	71	ghr-b1.1r1-93654	NA	18	siRNA24	815043	0
AUACGAUUAGGGGUACGGUCUGGA	71	gba-b1.0r1-22273	NA	19	siRNA24	815044	0
GUACGAGACUAAAUUGAUCCAUUU	71	ghr-b1.1r1-99808	NA	18	siRNA24	815045	0
AUUCAGUUAGAACUCACAUCAAAC	71	lsa-b8r1-1052	NA	37	siRNA24	815046	0
AUAACUAAAGAUGAAUGACAGCCU	71	can-b1.6r1-37471	NA	16	siRNA24	815047	0
UCAAGUGGAUCAAUUCGGCGCACU	71	mes-b6r1-24356	NA	26	siRNA24	815048	0
ACUAAAGCUGAACCCUGUAAAACU	71	clt-b1r1-27397	NA	36	siRNA24	815049	0
UGAAGAGCACACUGAUCCAGGCGG	71	csi-b2r1-58333	NA	33	siRNA24	815050	0
UGAAGAGCACACUGAUCCAGGCGG	58	csi-b2r1-60989	NA	33	siRNA24	815050	0
UGAAGAGCACACUGAUCCAGGCGG	52	csi-b2r1-66990	NA	33	siRNA24	815050	0
UGAAGAGCACACUGAUCCAGGCGG	44	csi-b2r1-58442	NA	33	siRNA24	815050	0
UGAAGAGCACACUGAUCCAGGCGG	35	csi-b2r1-56123	NA	33	siRNA24	815050	0
ACCCUUCCAUAUGAAACCGUUGGA	71	zma-b4r1-111232	NA	4	siRNA24	815051	0
GUUGUCUCGCUGUCGGCAGGUACA	71	osa-b1.0r1-113754	NA	1	siRNA24	815052	0
ACGAGCUCGGCUCGGGCUGAUGGC	71	oeu-b6r1-12757	NA	29	siRNA24	815053	0
UUUCGGACAGAUUUAUAUAUAUA	71	bna-b1r1-25502	NA	30	siRNA24	815054	0
ACACCAUGUAUGAACAGUUGAGCA	71	mdm-b3.0r1-40935	NA	21	siRNA24	815055	0
CGGUGUCGGUUGUAGGAAGAACAC	71	mtr-b4.0r1-89836	NA	12	siRNA24	815056	0
AAAUAUAGGUCUAAUGGCAUAAAG	71	bna-b1r1-31420	NA	30	siRNA24	815057	0
UUAUUUUGAAACGUGGAUGAAGGA	71	mtr-b4.0r1-99328	NA	12	siRNA24	815058	0
AGGUCCUGACCGUCAGAUCGGCCC	71	atr-b1r1-43520	NA	46	siRNA24	815059	0
AGGCAUAGGGAAGCUUUGAGAGCU	71	ghr-b1.1r1-140563	NA	18	siRNA24	815060	0
CUUAAACGAUGAAGAAUAGGACGC	71	car-b2.0r1-19651	NA	11	siRNA24	815061	0
GAUAAUGUUUAGACUGUAUGGUAU	71	csi-b2r1-25611	NA	33	siRNA24	815062	0
GAUGGAAUCCUAUUUGUGAUAGGA	71	clt-b1r1-68792	NA	36	siRNA24	815063	0
AAAUCUGAACGACGCAUUUGUCAC	71	bvu-b1.2.2r1-28661	NA	39	siRNA24	815064	0
ACAGUCAACAGUACACGAUAAGCA	71	mdm-b3.0r1-73786	NA	21	siRNA24	815065	0
AUAGAGAGAACUAAACAUGAACU	71	sly-b2.5r1-59932	NA	14	siRNA24	815066	0
ACCGUGUAAAACUCAAAUAAGACA	71	mtr-b4.0r1-62360	NA	12	siRNA24	815067	0
AUCUGACUGUUACCCGACUCUGCC	71	mdm-b3.0r1-20145	NA	21	siRNA24	815068	0
AGCCGCAUUCCUCACACCAUACGG	71	ppe-b2.0r1-24444	NA	22	siRNA24	815069	0
CCUGAACUCACGAAGCACCAGAGC	71	mtr-b4.0r1-71606	NA	12	siRNA24	815070	0
AGCCCAUUGUGAAGAUAAUAUCGU	71	mdm-b3.0r1-26557	NA	21	siRNA24	815071	0
GAGCAUAACUCAAUUGACAUACGA	71	csa-b2r1-32394	NA	35	siRNA24	815072	0
AUGGUUUUUGGAAAAUAUGAAAUC	71	sly-b2.5r1-13480	NA	14	siRNA24	815073	0
AUGGUUUUUGGAGAAUAUGAAAUC	54	stu-b4.04r1-16676	NA	15	siRNA24	815073	1
AGAGCGACUGUUUCUCUGACCAGU	71	ccm-b0.32r1-75496	NA	44	siRNA24	815074	0
AGAGCGACUGUUUCUCUGACCAGU	71	ccm-b0.1r1-26734	NA	45	siRNA24	815074	0
CAAACUAGUGAUGAUUCUGUAACU	71	ghr-b1.1r1-47787	NA	18	siRNA24	815075	0
AAGAGUUGGAGAGAGGUUAUAAAU	71	ghr-b1.1r1-114425	NA	18	siRNA24	815076	0
AUCAACAAGACUGAGGGGAUGUGC	71	ppe-b2.0r1-34969	NA	22	siRNA24	815077	0
AAGGCACUAUCACUCUUAUAACAU	71	sly-b2.5r1-151311	NA	14	siRNA24	815078	0
AGACACCCUCAUCAAAUCAACUGU	71	mdm-b3.0r1-37084	NA	21	siRNA24	815079	0
AAUACUACUGCCGUCGCAAAAAGA	71	can-b1.6r1-61322	NA	16	siRNA24	815080	0
ACAGAACGGUGAACACAACGGUGA	71	cpa-b0.4r1-5874	NA	42	siRNA24	815081	0
ACAGAACGGUGAACACAACGGUGA	52	cpa-b0.4r1-27815	NA	42	siRNA24	815081	0
ACAGAACGGUGAACACAACAGUGA	71	cpa-b0.4r1-27826	NA	42	siRNA24	815081	1
ACAGAACGGUGAACACAACGGUAA	48	cpa-b0.4r1-24397	NA	42	siRNA24	815081	1
ACAGAACGGUGAACACAACAGUGA	29	cpa-b0.4r1-29607	NA	42	siRNA24	815081	1
ACGGAACGGUGAACACAACGGUGA	28	cpa-b0.4r1-12430	NA	42	siRNA24	815081	1
ACAGAACGGCGAACACAACGGUGA	15	cpa-b0.4r1-11450	NA	42	siRNA24	815081	1
AUAGAACGGUGAACACAACAGUGA	15	cpa-b0.4r1-13067	NA	42	siRNA24	815081	2
AGGACCGAGACCGAGACCGAAUUU	71	osa-b1.0r1-62770	NA	1	siRNA24	815082	0
AGGACCGAGACCGAGACCGAAUUU	60	osa-b1.0r1-52070	NA	1	siRNA24	815082	0
AGGACCGAGACCGAGACCGAAUUU	57	osa-b1.0r1-11794	NA	1	siRNA24	815082	0
AACAAAAUUCUGACAAAGUCGACG	71	mdm-b3.0r1-49919	NA	21	siRNA24	815083	0
UUGAAAUCAACUCUCAUCUUC	71	clt-b1r1-50535	NA	36	MIRNA	815084	0
AGGAUAUCGUUGGAAUGUAUAGAU	71	zma-b4r1-67316	NA	4	siRNA24	815085	0
UGGGACAGAAGUUAAAUCUCUGCC	71	can-b1.6r1-4905	NA	16	siRNA24	815086	0
UGGGACAGAACUUAAAUCUCUGCC	55	can-b1.6r1-47618	NA	16	siRNA24	815086	1
UGCAGUUCUGAAGAACAAUUGGCA	71	mtr-b4.0r1-102665	NA	12	siRNA24	815087	0
CAUGUGAGAUAAUAUUGUGGGACU	71	mtr-b4.0r1-37166	NA	12	siRNA24	815088	0
UCGGUGUUCAGACCUUGAUCGGCC	71	mtr-b4.0r1-38709	NA	12	siRNA24	815089	0
AAGAGAGGGCAACAAAUGAACGAA	71	csi-b2r1-20718	NA	33	siRNA24	815090	0
CAUGUAACUUUUGACUUUGGCACC	71	ccl-b1r1-6434	NA	34	siRNA24	815091	0
AGAAUAGAGAGUGACUGAAGAACC	71	sly-b2.5r1-111264	NA	14	siRNA24	815092	0
UAACGUCGACUGCCAGUACCCGGA	71	can-b1.6r1-12596	NA	16	siRNA24	815093	0
AUUUCGAUCAGCUGGGAAGAGGUG	71	fve-b2.0r1-21283	NA	24	siRNA24	815094	0
AUUUAGAUCAGCUGGGAAGGGGUG	19	fve-b2.0r1-32687	NA	24	siRNA24	815094	2
ACACCAGAUUAGGACACUAAACCC	71	zma-b4r1-12648	NA	4	siRNA24	815095	0
GGGUUCGAUUUACGUAGAAGACAA	71	ppe-b2.0r1-1070	NA	22	siRNA24	815096	0
AGAGAGCUCAGAAGACCUUGUCUA	71	oeu-b6r1-41715	NA	29	siRNA24	815097	0
AUGGGAUGGGAGAGUACUACGGAC	71	bdi-b1.0r1-16897	NA	7	siRNA24	815098	0
AACCAACAUGCAAAACCUGGCAAC	71	stu-b4.04r1-37878	NA	15	siRNA24	815099	0
ACCAGACACAGGGUGAACAGCACC	71	gba-b1.0r1-16383	NA	19	siRNA24	815100	0
AUCAUUUUGUACAAUUUUUGGCCU	71	zma-b4r1-90432	NA	4	siRNA24	815101	0
AUGGUAUUGGAGAAUUUAGAA	71	pab-b1.0cr1-15368	NA	47	siRNA21	815102	0
AAGCCAGUCCAACUUAAUCCCUGC	71	mdm-b3.0r1-13217	NA	21	siRNA24	815103	0
AAGUGGACUCUGGGGAGGGUAGGA	71	nta-b0r1-7788	NA	17	siRNA24	815104	0
AUUUAUACUGGAGUCGGGAUCGCC	71	ghr-b1.1r1-94939	NA	18	siRNA24	815105	0
GUGGCUUAGGAUUCACAGAUGGUU	71	csi-b2r1-42114	NA	33	siRNA24	815106	0
UUAAUUGCAAUAGACUAGGACACU	71	pab-b1.0cr1-18696	NA	47	siRNA24	815107	0
UUCGGGUUGAAUACAAGUUUA	71	egu-b5.1r1-11407	NA	28	siRNA24	815108	0
AAUGAGAAAGGUGUUCAGGAGAGC	71	bdi-b1.0r1-28196	NA	7	siRNA24	815109	0
AGAGAUGAGAUAAAGAACGGUUAU	71	can-b1.6r1-35935	NA	16	siRNA24	815110	0
AGAACCGUACCGCAGUUGAACCGC	71	bna-b1r1-6473	NA	30	siRNA24	815111	0
GUUGGGCAUCUACGACUUCACUGU	71	osa-b1.0r1-114783	NA	1	siRNA24	815112	0
GUUGGGCAUCUACGACUUCACUGU	69	osa-b1.0r1-133032	NA	1	siRNA24	815112	0
AGAACCCACUCGGACUGGAUCGGU	71	bdi-b1.0r1-45926	NA	7	siRNA24	815113	0
AAGGACAAUUAAUCACGGCGUUAA	71	ghr-b1.1r1-51376	NA	18	siRNA24	815114	0
CACGUUUAAAGUGAAUGUCGGAAC	71	fan-b1.0r1-5760	NA	23	siRNA24	815115	0
AAGAGGUAUUGUGUAAAAGACGAG	71	csi-b2r1-6022	NA	33	siRNA24	815116	0
AUACGAUCGUGACCAAAAUUUACC	71	bna-b1r1-32708	NA	30	siRNA24	815117	0
AGUAUGAAUUCUACUAGGAAGAGU	71	mtr-b4.0r1-93426	NA	12	siRNA24	815118	0
AGUAGAGAUUGUAGGGUGGAUGGC	71	zma-b4r1-4435	NA	4	siRNA24	815119	0
ACGGAUGAUUACUUAUGAACUAUG	71	car-b2.0r1-14518	NA	11	siRNA24	815120	0
AGCCUAGCUUGACAGAAGAACACA	71	oeu-b6r1-34025	NA	29	siRNA24	815121	0
AAUCGGUCUGGACUAGUUCGGUCU	71	ccm-b0.32r1-111860	NA	44	siRNA24	815122	0
AAUCGGUCUGGACUAGUUCGGUCU	71	ccm-b0.1r1-124271	NA	45	siRNA24	815122	0
AAUCGGUCUGGACUAGUUUGGUCC	18	ccm-b0.32r1-92432	NA	44	siRNA24	815122	2
AAUCGGUCUGGACUAGUUUGGUCC	18	ccm-b0.1r1-69165	NA	45	siRNA24	815122	2
AAAUACAGAUAGCAGUUUGUCGCG	71	clt-b1r1-3249	NA	36	siRNA24	815123	0
AAGAAAUUUGGAUUAAAGCGUUGA	71	ghr-b1.1r1-19076	NA	18	siRNA24	815124	0
ACGGACAUAGGUCUUUUUAGGAUG	71	clt-b1r1-72132	NA	36	siRNA24	815125	0
UUUUAGUAUUGAUUAUUAUUCGGC	71	clt-b1r1-72646	NA	36	siRNA24	815126	0
AUAUAAUGACGGUAUGAUAUUUUG	71	oeu-b6r1-47351	NA	29	siRNA24	815127	0
AUAUGAUGACGGUAUGAUAUUUUG	31	oeu-b6r1-3895	NA	29	siRNA24	815127	1
ACGUGAAGGUUGCAGGAUGAUG	71	stu-b4.04r1-37111	NA	15	siRNA21	815128	0
ACCCGUGAAGUAAUGAUUGUAGAA	71	osa-b1.0r1-25928	NA	1	siRNA24	815129	0
AUGCGGACUCAUAUGCCAAGGCAC	71	bna-b1r1-2363	NA	30	siRNA24	815130	0
AGAAGCUGCGGACAUUAGAGAUGG	71	egu-b5.1r1-13993	NA	28	siRNA24	815131	0
AGGAUGAGUUGGAGUGCAUGGUAA	71	csi-b2r1-50875	NA	33	siRNA24	815132	0
AGGCUCCGAAAACAUCUGUGAGAA	71	ghr-b1.1r1-43176	NA	18	siRNA24	815133	0
AACGAUUGUUUAGAUUUGAAACAU	71	csa-b2r1-36506	NA	35	siRNA24	815134	0
UUAGGGUUGAUAGUACAAAUUCAU	71	clt-b1r1-31510	NA	36	siRNA24	815135	0
AGAGAUCGUGUCAUAUGACUGGGU	71	mtr-b4.0r1-13544	NA	12	siRNA24	815136	0
AAUAGAUUUGACGUAUAAACUCAU	71	sbi-b3.0r1-5959	NA	6	siRNA24	815137	0
AUGUCAUUGUCUAUUAGUUUAUGA	71	clt-b1r1-38451	NA	36	siRNA24	815138	0
AGGAGAGAGAGAACUUCAAGAGAG	71	mtr-b4.0r1-97790	NA	12	siRNA24	815139	0
AGGAAUAAACUGUCAGUCUUGAAG	71	can-b1.6r1-68505	NA	16	siRNA24	815140	0
AGGAGAAUAUGGAGACACUGUUGA	71	oeu-b6r1-27624	NA	29	siRNA24	815141	0
UACCGGUAAGAUUUUUGAAGAC	71	ghr-b1.1r1-4722	NA	18	siRNA22	815142	0
UCGGCUAUUGUAGAAUGUAUC	71	osa-b1.0r1-8947	NA	1	siRNA24	815143	0
ACGGUCGUCUGCAAUGGUACAGGA	71	zma-b4r1-75276	NA	4	siRNA24	815144	0
AGAGGUAGUGAACAUGUGGUUCAU	71	car-b2.0r1-18371	NA	11	siRNA24	815145	0
AUGACGAUUUAUGCUUAUGACCCU	71	ath-b10r1-13875	NA	50	siRNA24	815146	0
ACGGGCAAAUGAUCAACCCAACUC	71	mdm-b3.0r1-69681	NA	21	siRNA24	815147	0
ACGGGCAAAUGAUCAACCCAACUC	32	mdm-b3.0r1-21308	NA	21	siRNA24	815147	0
AAUGAAAUUUCUGUCGUCGCCACC	71	nta-b0r1-100	NA	17	siRNA24	815148	0
GGUGCCCGUCGGUCAUCGGCAUUC	71	ghr-b1.1r1-22922	NA	18	siRNA24	815149	0
UGAGUGCUGGGUUCAAGACGUGAU	71	egu-b5.1r1-3392	NA	28	siRNA24	815150	0
AACUCACAUAUGUUGAUGGACUCU	71	mdm-b3.0r1-10140	NA	21	siRNA24	815151	0
AUCAAUCUGAUGAGCGAGGUACAU	71	sly-b2.5r1-125383	NA	14	siRNA24	815152	0
AGCGGAUUAGACUUCCUGUGAGGU	71	fve-b2.0r1-34783	NA	24	siRNA24	815153	0
UUAGACGUCCUCGACUUUUAACCG	71	ghr-b1.1r1-26509	NA	18	siRNA24	815154	0
UUUGACUGUUUGGUCUCCUCCACU	71	mes-b6r1-18708	NA	26	siRNA24	815155	0
GCGGCAAGUAGGACUGAAUUGGGC	71	osa-b1.0r1-99077	NA	1	siRNA24	815156	0
UGGACACACUAUUUUGACUAGAGU	71	bna-b1r1-75408	NA	30	siRNA24	815157	0
UGGACACACUAUUUUGACUAGAAU	31	bna-b1r1-50858	NA	30	siRNA24	815157	1
ACGAUUCGAACACGUGACAUAUAG	71	nta-b0r1-22407	NA	17	siRNA24	815158	0
AGAUGACUUGCUUCUGAAACGGUU	71	ppe-b2.0r1-29325	NA	22	siRNA24	815159	0
UUCGGCACCGGUAGAAUCGGCAAC	71	bdi-b1.0r1-45412	NA	7	siRNA24	815160	0
AUCAGACUGGCAAGAGAAAAUGUC	71	zma-b4r1-114322	NA	4	siRNA24	815161	0
AUCAGACUGGCAAGAGAAAAUGUC	71	zma-b4r1-85334	NA	4	siRNA24	815161	0
UAGCAGGGGUUGUAGG	71	mtr-b4.0r1-85722	NA	12	siRNA24	815162	0
AACAGGUCUCGGCUCAGCAGUAUC	71	gma-b1.0r1-52200	NA	9	siRNA24	815163	0
CUACCAAACAAUCCCUUAGACUAG	71	sly-b2.5r1-24775	NA	14	siRNA24	815164	0
UAAAACAAUCGGACGGCUCACAGC	71	fve-b2.0r1-29	NA	24	siRNA24	815165	0
UAGUGGAUUCUGAUUGAUAAAUU	71	sly-b2.5r1-27854	NA	14	siRNA24	815166	0
UUCUGAUCCUCCAACCCUAGA	71	zma-b4r1-123822	NA	4	siRNA21	815167	0
ACAUGGUCGGUCAUAUGUACGAUU	71	zma-b4r1-125108	NA	4	siRNA24	815168	0
AGAGACUCAAGCAAGCUUAACUAC	71	fan-b1.0r1-16067	NA	23	siRNA24	815169	0
GUAGAAAAAAGAAGAAGAAGAGGG	71	bdi-b1.0r1-59808	NA	7	siRNA24	815170	0
GUAGAAAAAAGAAGAAGAAGAGGG	37	bdi-b1.0r1-59809	NA	7	siRNA24	815170	0
UCCAUCCGACUAAAAGAUUCACU	71	ghr-b1.1r1-64962	NA	18	siRNA24	815171	0
AGGUCUAUUUUAAUCUUUGAACAU	71	ghr-b1.1r1-4467	NA	18	siRNA24	815172	0
AUGCGAUACCGACUCUUACUAAUA	71	sol-b1r1-34415	NA	40	siRNA24	815173	0
GUAACGCGUCCGGACGUUCGGAUC	71	mdm-b3.0r1-59157	NA	21	siRNA24	815174	0
AGGGGCAUGAGAGAGAUUCUGUAA	71	mdm-b3.0r1-63519	NA	21	siRNA24	815175	0
AGAGGCUGGCUGUUUUCAGAAUGA	71	oeu-b6r1-36590	NA	29	siRNA24	815176	0
AGAGGCUGGCUGUUUUCAGAAUGA	46	oeu-b6r1-9173	NA	29	siRNA24	815176	0
AGAGGCUGGCUGUUUUCAGAAUGA	45	oeu-b6r1-7233	NA	29	siRNA24	815176	0
AGAGGCUGGCUGUUUUCAGAAUGA	40	oeu-b6r1-22604	NA	29	siRNA24	815176	0
AGGAUUGACUAAAAAGGAAUGUGG	71	can-b1.6r1-83372	NA	16	siRNA24	815177	0
GGUUAGAUUGUUCUGAGGAAGAAG	71	mtr-b4.0r1-51562	NA	12	siRNA24	815178	0
AAAAGUAGGCGGUCUCUGUCAAGA	71	bvu-b1.2.2r1-35075	NA	39	siRNA24	815179	0
AGGCAAAUUGUAGGUUUUCCGCGA	71	ppe-b2.0r1-12379	NA	22	siRNA24	815180	0
AGCCACCAGUCAGAACAGAGGAAC	71	zma-b4r1-91974	NA	4	siRNA24	815181	0
AGUGACGGGAGGAAUAUAGGUUAA	71	ghr-b1.1r1-28559	NA	18	siRNA24	815182	0
AACAAAAAGAGGAGUGGGCCU	71	lsa-b8r1-2851	NA	37	siRNA21	815183	0
AGCAGAUGGGGGUAGGAUCUACAU	71	ghr-b1.1r1-38817	NA	18	siRNA24	815184	0
GUUGGACUUAGACUUUAGCUCAUU	71	csa-b2r1-32657	NA	35	siRNA24	815185	0
AAUUUGCUAUAGGAUACUGGACGU	71	osa-b1.0r1-107575	NA	1	siRNA24	815186	0
UGGAGAUUUGAAGGCAAUGUGAUU	71	oeu-b6r1-1227	NA	29	siRNA24	815187	0
UGGAGAUUUGAAGGCAAGGUGAUU	41	oeu-b6r1-43162	NA	29	siRNA24	815187	1
UGGAAAUUUGAAGGCAAGGUGAUU	6	oeu-b6r1-34112	NA	29	siRNA24	815187	2
AUCCUUGUCUUACCACGUGCCCUC	71	can-b1.6r1-44146	NA	16	siRNA24	815188	0
AUCCCUGUCUUACCACGUGCCUUC	49	can-b1.6r1-7904	NA	16	siRNA24	815188	2
AGUGGAUGCGUGUCAGAUUUUUCA	71	stu-b4.04r1-57877	NA	15	siRNA24	815189	0
UCGAGAAAUCAGAUCGGACUGACC	71	mes-b6r1-32849	NA	26	siRNA24	815190	0
AUUAUGGUUGUGUUGAGCACUCAC	71	bra-b1r1-34058	NA	32	siRNA24	815191	0
UCAACAACUGAUAGAGGCGAAUGU	71	ppe-b2.0r1-35743	NA	22	siRNA24	815192	0
CAUUUUUAUGUGGAAACUUGAGGU	71	zma-b4r1-50643	NA	4	siRNA24	815193	0
ACUCCCUGCAAACGCUCUCAACCU	71	osa-b1.0r1-118914	NA	1	siRNA24	815194	0
AGGAUGGACCUGUGAUGUGCAGCU	71	mtr-b4.0r1-20477	NA	12	siRNA24	815195	0
ACUGCGAUAUUGAAUGACUGCAAA	71	oeu-b6r1-14044	NA	29	siRNA24	815196	0
UAGAUCUGAAUUUAGCUGAAGUCU	71	csi-b2r1-4225	NA	33	siRNA24	815197	0
AAAGUUGGAUUACCAUUUUGCCCU	71	stu-b4.04r1-76601	NA	15	siRNA24	815198	0
AAAGUUGGAUUACGAUUUUGCCCC	10	stu-b4.04r1-30478	NA	15	siRNA24	815198	2
AAACUGUAGCAAGAGAUAAGCAUA	71	tae-b1r1-63317	NA	3	siRNA24	815199	0
AGAGGAUUUUGUGAACAAACUCGC	71	mtr-b4.0r1-97792	NA	12	siRNA24	815200	0
AGUUUCAGUCUUACUGGUAGUCGC	71	oeu-b6r1-25064	NA	29	siRNA24	815201	0
AGUUUCAGUCUUACUGGUAGUCGC	26	oeu-b6r1-38557	NA	29	siRNA24	815201	0
AACUAGGUCCGUGACAGGUGGUAU	71	oeu-b6r1-27626	NA	29	siRNA24	815202	0
CUAUGGCUUGAACAAGCAACGCGC	71	csa-b2r1-59890	NA	35	siRNA24	815203	0
AAAAGCAUUGUAAGAAGGUUGGAU	71	oeu-b6r1-30187	NA	29	siRNA24	815204	0
GAGGAAUGAGGAUGACAAUGACCU	71	fve-b2.0r1-21287	NA	24	siRNA24	815205	0
AAUGUUGGUGAAGAACGCCUUGGC	71	bdi-b1.0r1-10736	NA	7	siRNA24	815206	0
AUUUCCAAUAUACAUGUAGUCAUU	71	pvu-b1.0r1-210	NA	10	siRNA24	815207	0
AAUCAUGGUCUGUGGUGACGCCAC	71	stu-b4.04r1-30451	NA	15	siRNA24	815208	0
AGUGUCGACUUUUGAAUUUCAAGG	71	mdm-b3.0r1-72509	NA	21	siRNA24	815209	0
AAUUGUAAUGACGUAGAUAUUUGU	71	clt-b1r1-75472	NA	36	siRNA24	815210	0
AUUGCUAAGUUAGAACUAAACACU	71	mes-b6r1-12790	NA	26	siRNA24	815211	0
AGAGUAUCGAGUCACAAAUGGAUU	71	mes-b6r1-18968	NA	26	siRNA24	815212	0
AGAGUAUCGAGUCACAAAUGGAUU	63	mes-b6r1-25658	NA	26	siRNA24	815212	0
UGACAGAUCAGCAGGUUGAUCCGC	71	mtr-b4.0r1-68272	NA	12	siRNA24	815213	0
CGAUGAUCUGUCACGUACCCUGAC	71	ghr-b1.1r1-107504	NA	18	siRNA24	815214	0
AGGAAAUGUGGCAUUUGUGUGGAA	71	oeu-b6r1-7121	NA	29	siRNA24	815215	0
UUUUCGUCUGUAGAUUUGUUUGGC	71	pvu-b1.0r1-31540	NA	10	siRNA24	815216	0
GUGAGGAUAAAGAGAUGUAGAUA	71	bna-b1r1-87504	NA	30	siRNA24	815217	0
ACAAGCUGUCGUAAUAUCAUGAAU	71	oeu-b6r1-11738	NA	29	siRNA24	815218	0
GAUUUAUGAUCGAGAUUUGUGGCU	71	mtr-b4.0r1-86238	NA	12	siRNA24	815219	0
UCUGAAAAUACCUCUGACAUGAGU	71	mtr-b4.0r1-87270	NA	12	siRNA24	815220	0
AAUUAUUAGUAGUAUCGGCGUAUU	71	mtr-b4.0r1-28696	NA	12	siRNA24	815221	0
ACUGCUAAGUGAUAGUUAAAGGAU	71	mtr-b4.0r1-103696	NA	12	siRNA24	815222	0
ACUGAUGCGAACUAAGUUAAGACU	71	ghr-b1.1r1-137750	NA	18	siRNA24	815223	0
CAGAUGACUGCAGAGGGCAUA	71	ghr-b1.1r1-138262	NA	18	siRNA24	815224	0
GGGGACUUGGCCUAUAAUUUUCAA	71	csi-b2r1-20467	NA	33	siRNA24	815225	0
GUAGUUAACGGAAGUAAAAGAGGG	71	mtr-b4.0r1-107033	NA	12	siRNA24	815226	0
AGAAUUUCGGACGACCAUAAGAGU	71	ath-b10r1-12854	NA	50	siRNA24	815227	0
AUUCAAACACGAGAUGGGGCGGAU	71	sit-b2r1-26146	NA	8	siRNA24	815228	0
UGGGGUAAAACGAACGAACCAGAC	71	tae-b1r1-13573	NA	3	siRNA24	815229	0
UGGGAUAAAACGAACGAACCAGAC	69	tae-b1r1-62599	NA	3	siRNA24	815229	1
UGGGGUAAAAUGAACGAACCAGAU	13	tae-b1r1-23127	NA	3	siRNA24	815229	2
UGGGGUAAAAUGGACGAACCAGAC	19	hvu-b1r1-757	NA	5	siRNA24	815229	2
AGCGAUACUUAUAGGAUGGAGGAU	71	ppe-b2.0r1-6218	NA	22	siRNA24	815230	0
AGACCAGACCUAAAAAAUGAACGG	71	fve-b2.0r1-31684	NA	24	siRNA24	815231	0
AUUACAGAUAUGAUCUAAGCAA	71	zma-b4r1-21122	NA	4	siRNA24	815232	0
AUUAAGAUUUGUAACGGAGUGAAC	71	sly-b2.5r1-57889	NA	14	siRNA24	815233	0
AACAAAGACUCUGUGGAACAG	71	bvu-b1.2.2r1-31743	NA	39	siRNA21	815234	0
AUUGAACUCAGACACAGGAGCAGC	71	ppe-b2.0r1-9301	NA	22	siRNA24	815235	0
AUUAGAACUCUGUGAGUCCUCACA	71	fve-b2.0r1-36869	NA	24	siRNA24	815236	0
CUGAGGACAUAGGGUGCAAGACAC	71	csa-b2r1-19293	NA	35	siRNA24	815237	0
UUAGAGGAAUUGUCGUUGAGA	71	pab-b1.0cr1-18189	NA	47	siRNA21	815238	0
CCGGUACUCAAGUAUUCAUGCACC	71	gba-b1.0r1-22280	NA	19	siRNA24	815239	0
UUGAUCAAAGAUCGGACGGACGGG	71	bdi-b1.0r1-28201	NA	7	siRNA24	815240	0
GACAGGAUUUGAGUUCUUUUGGGC	71	bna-b1r1-6221	NA	30	siRNA24	815241	0
GACAGGAUUUGAGUUCUUUUGGGC	43	bna-b1r1-70658	NA	30	siRNA24	815241	0
AAGUAAGAUUGUUCGACGCCU	71	gma-b1.0r1-32704	NA	9	siRNA21	815242	0
CAUCCAGAUCGUCACCGAUGACUC	71	tae-b1r1-34603	NA	3	siRNA24	815243	0
AGAAGACAUUAGGAAUGACUGAAU	71	stu-b4.04r1-50187	NA	15	siRNA24	815244	0
AAAUCUCUGUAGAGUAGUGACGAG	71	nta-b0r1-21898	NA	17	siRNA24	815245	0
AGAUCCGAACCGAACCUGAAUGGG	71	bna-b1r1-84416	NA	30	siRNA24	815246	0
AGAUCCGAACUGAACCUGAAUGGG	68	bna-b1r1-28159	NA	30	siRNA24	815246	1
AGAUCCGAACCGAACCAGAAUGGU	62	bna-b1r1-87043	NA	30	siRNA24	815246	2
AGACCCGAACGGAACCUGAAUGGG	36	bna-b1r1-53179	NA	30	siRNA24	815246	2
AGAUCUGAACCGAAUCUGAAUGGG	31	bna-b1r1-60564	NA	30	siRNA24	815246	2
AGAUCCGAACCGAACCAGAGUGGG	29	bna-b1r1-92684	NA	30	siRNA24	815246	2
AAGGGCAAGGCAAAGACAAGGCAA	71	ppe-b2.0r1-32152	NA	22	siRNA24	815247	0
AAGGGCAAGGCAAAGGCAAGGCAA	22	ppe-b2.0r1-16989	NA	22	siRNA24	815247	1
AUAUAUACUCGAAGUCUGAGGCCU	71	mes-b6r1-34137	NA	26	siRNA24	815248	0
AAUACAUGGACUUUGGAGAGAACA	71	can-b1.6r1-50558	NA	16	siRNA24	815249	0
AUUCACGCUACGAACUCAAUACCU	71	stu-b4.04r1-64289	NA	15	siRNA24	815250	0
AAAUUUUGUAGGAGAGCUAAGAUG	71	ghr-b1.1r1-53432	NA	18	siRNA24	815251	0
AUUCUGCCCGUGGACGUAGACCUU	71	hbr-b0r1-4109	NA	27	siRNA24	815252	0
AGGCAAGGCAGGGAACCCUAGAGU	71	ghr-b1.1r1-56251	NA	18	siRNA24	815253	0
GUUGAUGUUGAUGUUGAAGGCUU	71	stu-b4.04r1-72243	NA	15	siRNA24	815254	0
GUAAAAUCCUCUAAACAAGAGAGG	71	mtr-b4.0r1-27671	NA	12	siRNA24	815255	0
UGGACAUGUAUUUUGAAACGGAGA	71	mtr-b4.0r1-97280	NA	12	siRNA24	815256	0
UGGACAUGUAAAUUGAAACGGAGA	8	dca-b2.0r1-17800	NA	41	siRNA24	815256	2
UGGACAUCUAAUUUGAAACGGAGA	3	dca-b2.0r1-19045	NA	41	siRNA24	815256	2
AAUGAAGACAGUUCGGACUCCGAC	71	mdm-b3.0r1-57878	NA	21	siRNA24	815257	0
AAGGUUGUUAAAGCUUGAGGGCAU	71	csi-b2r1-21499	NA	33	siRNA24	815258	0
GAGUGUCUAGAAUAGCUAAUGUGC	71	csa-b2r1-1054	NA	35	siRNA24	815259	0
GUCCCAUCAAUUUGGGAUGUGGGA	71	sit-b2r1-22552	NA	8	siRNA24	815260	0
AGGGCUGAGGACCAGCAGUAGGGC	71	bdi-b1.0r1-10738	NA	7	siRNA24	815261	0
AGAGAUAGUAACGGGAUUGAGCAA	71	oeu-b6r1-41977	NA	29	siRNA24	815262	0
AGUGAACGCCGGUCAUUCAUUAGA	71	bra-b1r1-1084	NA	32	siRNA24	815263	0
GCUGAUUUUGAUCUCUAAACCGGC	71	osa-b1.0r1-17433	NA	1	siRNA24	815264	0
GAGGAUGUUAGACUGUAUAUACGU	71	tae-b1r1-16908	NA	3	siRNA24	815265	0
AAAUACAAACAUCUGAACUUUGAA	71	sly-b2.5r1-55581	NA	14	siRNA24	815266	0
AAUCCCACUUUACUCUCUAAAACU	71	mdm-b3.0r1-72511	NA	21	siRNA24	815267	0
AAAUUUUCGAGGAUCAGAACUAGC	71	pvu-b1.0r1-4838	NA	10	siRNA24	815268	0
AUAUUUCCGAGGAUCAGAACUAGC	12	pvu-b1.0r1-9465	NA	10	siRNA24	815268	2
GUUAUUCUCUAUCACUGUUAGACU	71	clt-b1r1-75217	NA	36	siRNA24	815269	0
AUUCAGUCGAACCUGCAAAAACCU	71	stu-b4.04r1-36860	NA	15	siRNA24	815270	0
AGAGCACGCAGGACACAAGGAUUU	71	zma-b4r1-92490	NA	4	siRNA24	815271	0
GAGGAUGACACAAUUUGAGCU	71	tae-b1r1-27930	NA	3	siRNA21	815272	0
UGCGCUGCAGUUUGGUUUGGU	71	tae-b1r1-35117	NA	3	siRNA21	815273	0
AUGGAACAAGACAGUCAAUGAAGC	71	pvu-b1.0r1-22042	NA	10	siRNA24	815274	0
AUAGGAGAACAAAAAUAAUAAGUU	71	pvu-b1.0r1-22811	NA	10	siRNA24	815275	0
UCUGUGAAGACUUCUACACUCCUU	71	csi-b2r1-56022	NA	33	siRNA24	815276	0
GUUGUGUGGACGGGAAAAGAGGAU	71	osa-b1.0r1-112217	NA	1	siRNA24	815277	0
GUUGUGUGGACGAGAAAAGAGGAU	46	osa-b1.0r1-18890	NA	1	siRNA24	815277	1
CUGAAUAUUUAAACUCGAAGACAC	71	tae-b1r1-47680	NA	3	siRNA24	815278	0
UUUUUCUUGCACUGUUUGACC	71	osa-b1.0r1-116335	miR818	1	siRNA24	815279	0
UUUUUCUUGCACUGUUUGACC	32	osa-b1.0r1-69403	miR818	1	siRNA24	815279	0
GUGUUUCUCCAAUAGAUAAGAAGA	71	bdi-b1.0r1-46188	NA	7	siRNA24	815280	0
AACAUGGCCGGAUGGACUGCCACC	71	can-b1.6r1-2341	NA	16	siRNA24	815281	0
UCUUCUUUGGUGAGAACUGAACCU	71	mdm-b3.0r1-60700	NA	21	siRNA24	815282	0
AUCAGAGCUCACGAUACCUUGAAU	71	bna-b1r1-51739	NA	30	siRNA24	815283	0
AGGGAAAAUUAUAUAAGAUCGCGG	71	can-b1.6r1-84657	NA	16	siRNA24	815284	0
GUGGGAGGAUAACAGACGUAGGCU	71	csi-b2r1-33090	NA	33	siRNA24	815285	0
AGGGUUUAUCUUCUGGUCGAGCUC	71	stu-b4.04r1-34297	NA	15	siRNA24	815286	0
AGCAUACCUUAGAGAUAUCUUGAC	71	osa-b1.0r1-24140	NA	1	siRNA24	815287	0
AGGAGCGUCGAUCUGGUAGAGGCG	71	fve-b2.0r1-35051	NA	24	siRNA24	815288	0
AUCUCCAACAGAUCGAUCUGC	71	pab-b1.0cr1-17935	NA	47	siRNA21	815289	0
UACCGGAUUCUCAACUAUAAACU	71	sly-b2.5r1-67378	NA	14	siRNA24	815290	0
UGGACACAAUGUAGACCUCUCGGC	71	bdi-b1.0r1-27946	NA	7	siRNA24	815291	0
UUUUUUUAUAUAGUGGAUUGUCAU	71	nta-b0r1-12410	NA	17	siRNA24	815292	0
UUCUUUUAUAUAGUGGAUUGUUAU	42	nta-b0r1-44340	NA	17	siRNA24	815292	2
GACUGCGGGGUGUUAGAAUACCCG	71	zma-b4r1-97376	NA	4	siRNA24	815293	0
GUUGGAACGACACAAGGGGAUGAC	71	bdi-b1.0r1-31799	NA	7	siRNA24	815294	0
AGGAACCUUCUGGAAUGGCAGAUC	71	egu-b5.1r1-18649	NA	28	siRNA24	815295	0
AAAGAUCCGGACUAAUUGAUUAGG	71	mdm-b3.0r1-32213	NA	21	siRNA24	815296	0
AAGUGAAUUGUGAGCGGUAUUUGU	71	oeu-b6r1-10459	NA	29	siRNA24	815297	0
AAGACGUGCUGAGUUCAACAAAUG	71	nta-b0r1-33182	NA	17	siRNA24	815298	0
AUAGAGAGAUUAGUCGAUGUGAGA	71	pvu-b1.0r1-38221	NA	10	siRNA24	815299	0
AAGGUUGAUUGUCUGUAAACAGC	71	sol-b1r1-20596	NA	40	siRNA24	815300	0
CAGCACUGUACACUGAUCGG	71	tae-b1r1-57682	NA	3	siRNA21	815301	0
UCUUAGUUGGAAGUGGAAGAUGUU	71	nta-b0r1-42408	NA	17	siRNA24	815302	0
UUAGAUUCAAACGCAAACAAGACG	71	car-b2.0r1-4256	NA	11	siRNA24	815303	0
AUGACUAUGAGAUUCAAACAGACU	71	fve-b2.0r1-12224	NA	24	siRNA24	815304	0
AUUGUCACAUUGUAUCACAUACGG	71	fve-b2.0r1-14286	NA	24	siRNA24	815305	0
UACGGAUUACAAUUUGACUAGUGU	71	fve-b2.0r1-16621	NA	24	siRNA24	815306	0
ACUUGUUUGGCUUGAAAAUCUAGC	71	mdm-b3.0r1-59162	NA	21	siRNA24	815307	0
UUGUCUGGGCAAUCUGAAAAGAGC	71	mtr-b4.0r1-107036	NA	12	siRNA24	815308	0
AAUGUUAUGUCAAUUGAGCUAAGC	71	mtr-b4.0r1-43345	NA	12	siRNA24	815309	0
CUCGAUCAGUUGGAAGCUCGUCGG	71	ghr-b1.1r1-12163	NA	18	siRNA24	815310	0
AAUCCAGCUUUAUAAACAUGAGGA	71	sit-b2r1-25636	NA	8	siRNA24	815311	0
ACUUCUGAGACUGUAGGUUUGGUU	71	bol-b1.0r1-13910	NA	31	siRNA24	815312	0
AUUCCACCUGCGUAACGAUGAACC	71	sly-b2.5r1-115373	NA	14	siRNA24	815313	0
ACCGCCUAGCUGUUGGAACCGGCA	71	tae-b1r1-14090	NA	3	siRNA24	815314	0
GGCGGACGACGACGGUGGAAAGGU	71	zma-b4r1-14195	NA	4	siRNA24	815315	0
AGAUUUCGUGCAGUACCAAGGACA	71	stu-b4.04r1-30199	NA	15	siRNA24	815316	0
AAGUAGGAUAUAUGGCAUAAUACA	71	can-b1.6r1-19781	NA	16	siRNA24	815317	0
ACCUGUUAAGAUAAUGGUCGAGUA	71	mdm-b3.0r1-6803	NA	21	siRNA24	815318	0
AUGGUCGAACCAACUAAAAACUGG	71	bna-b1r1-58689	NA	30	siRNA24	815319	0
AAGAAAGAGGAGGAUUGUUCAAGC	71	stu-b4.04r1-36350	NA	15	siRNA24	815320	0
AAUAUUUUGAUGGAACUCAGAUAU	71	sly-b2.5r1-59429	NA	14	siRNA24	815321	0
UUUGAAUAUGAUAGUAGAAGCACU	71	clt-b1r1-78041	NA	36	siRNA24	815322	0
AUUCCAAUACGUGUUUGUCCGAUU	71	clt-b1r1-81641	NA	36	siRNA24	815323	0
AUUGUGAGAACUGAGUUAGACAGC	71	car-b2.0r1-39948	NA	11	siRNA24	815324	0
AUAAAACUUAUCUGUACCGGAUGU	71	sly-b2.5r1-138484	NA	14	siRNA24	815325	0
ACUGGGUUGUUAAGCAAAGUCUGG	71	ghr-b1.1r1-40874	NA	18	siRNA24	815326	0
GACGAUCGACAGAGCGAACGCGGC	71	osa-b1.0r1-107065	NA	1	siRNA24	815327	0
AAAUGGGCCGAGUCGACAGAGCAU	71	ppe-b2.0r1-25735	NA	22	siRNA24	815328	0
AUAUGUUUUCAUGGAUCUGUCGCU	71	mes-b6r1-27707	NA	26	siRNA24	815329	0
ACGAGAGGGGGAUGGUGCACUGCC	71	zma-b4r1-43982	NA	4	siRNA24	815330	0
AAUCGCAGACGUAAAUUUUUUCGA	71	bra-b1r1-30973	NA	32	siRNA24	815331	0
AUUAGAAUGAAGAAAGUAUGUGUU	71	zma-b4r1-51417	NA	4	siRNA24	815332	0
AUCACACUAAACUUCACUCACACA	71	mdm-b3.0r1-39660	NA	21	siRNA24	815333	0
AUCACACUAAACUUCACUCACACA	16	mdm-b3.0r1-53440	NA	21	siRNA24	815333	0
AUGACUUUCGGAAAAUGAUUCUU	71	ghr-b1.1r1-62150	NA	18	siRNA24	815334	0
AGUGGGGACAACCGAAAACAACUA	71	mdm-b3.0r1-48132	NA	21	siRNA24	815335	0
AAAGAAGCCCUUUGAUCGUUAAAG	71	ghr-b1.1r1-62406	NA	18	siRNA24	815336	0
AGAAUAAUCAGACGCAUGCAACUC	71	ghr-b1.1r1-128531	NA	18	siRNA24	815337	0
AAUAUACACCCGGCGGAUUCAAAU	71	osa-b1.0r1-67923	NA	1	siRNA24	815338	0
AAUAUACACCCGGCGGAUUCAAAU	44	osa-b1.0r1-21329	NA	1	siRNA24	815338	0
AUGUCGAACGCUUGGGCGGAU	71	hvu-b1r1-6951	NA	5	siRNA21	815339	0
ACACAUGUUUGAUGCUGUUGGUGG	71	csa-b2r1-65031	NA	35	siRNA24	815340	0
AGGAGGAGAAUGAGAUGCAGCAGA	71	mdm-b3.0r1-60189	NA	21	siRNA24	815341	0
AUGCUACACUUUUACUAUAAAGGU	71	zma-b4r1-74258	NA	4	siRNA24	815342	0
UUGUAGUACGUUUGAUAUCGGUGA	71	csi-b2r1-24079	NA	33	siRNA24	815343	0
UGGAGAAGCAGGGCACGUUGU	71	clt-b1r1-63404	NA	36	siRNA21	815344	0
CUCGGCCCCAAGGUAGAAUGGCAC	71	csi-b2r1-29225	NA	33	siRNA24	815345	0
CUCGGCCCCAAGGUAGAAUGGCAC	50	csi-b2r1-29226	NA	33	siRNA24	815345	0
GGUGUGCAGACUGAUGAAGUCACA	71	can-b1.6r1-85172	NA	16	siRNA24	815346	0
AGCACUGUAUAGCUGUAUGACCCU	71	mdm-b3.0r1-71488	NA	21	siRNA24	815347	0
CCUAGAAUGCUGGCAUAAGACGUC	71	csi-b2r1-35935	NA	33	siRNA24	815348	0
AUGAGAAUGCUGAACUGUAAUUGG	71	fve-b2.0r1-34007	NA	24	siRNA24	815349	0
ACUUUAAUGAAUGUAGAGAAGUGG	71	mtr-b4.0r1-56710	NA	12	siRNA24	815350	0
AUGGGGAUCAUUCAUAGAACGGAG	71	ppe-b2.0r1-10074	NA	22	siRNA24	815351	0
CUAUUGAGGAUAGUUAGACAUGGC	71	car-b2.0r1-31985	NA	11	siRNA24	815352	0
AAUGAAUCUCGACAAGUGAGGCUU	71	stu-b4.04r1-38144	NA	15	siRNA24	815353	0
AUUAAGUGGACACUUGAUAUGAGU	71	csa-b2r1-16988	NA	35	siRNA24	815354	0
AACGGUCGCGGGAAUACAAUCGAU	71	nta-b0r1-9337	NA	17	siRNA24	815355	0
AGGGCACAGUUAGAAAGAUGUGAU	71	osa-b1.0r1-32117	NA	1	siRNA24	815356	0
AGGGCCGGCCUGAGAUUUAGCGGA	71	bna-b1r1-71809	NA	30	siRNA24	815357	0
AAGAAUCCGGUAAGUUAACUCACA	71	cqi-b1.0r1-490	NA	38	siRNA24	815358	0
AGCGUCUGAACCGAAAAUAGAGGC	71	bna-b1r1-73872	NA	30	siRNA24	815359	0
AAAAUAUGGAUUAAGUCGGCUACA	71	stu-b4.04r1-49422	NA	15	siRNA24	815360	0
GAGACAUGCACUGAUCAUGGCGGU	71	mtr-b4.0r1-4561	NA	12	siRNA24	815361	0
ACUGCCAUGAGACCUUCUUUGAAC	71	osa-b1.0r1-40366	NA	1	siRNA24	815362	0
AUAGGAUGAAUUAGAAAGAGGCAA	71	ghr-b1.1r1-42928	NA	18	siRNA24	815363	0
AGUAUGAUGGCGGUA	71	mdm-b3.0r1-29650	NA	21	siRNA24	815364	0
AAUGAGUGUCGUGCUGGAGACAGU	71	zma-b4r1-107905	NA	4	siRNA24	815365	0
AAUCCAUUUGUGAGAUUGCACUGA	71	sly-b2.5r1-18366	NA	14	siRNA24	815366	0
AACUCUGUAAUGAAUGUUUAAGGU	71	bra-b1r1-33290	NA	32	siRNA24	815367	0
AGUGGCUGAACUCAAGACGAAGCG	71	ghr-b1.1r1-53436	NA	18	siRNA24	815368	0
AUCAAACUCAAGACUCAUAAAUAA	71	ghr-b1.1r1-53692	NA	18	siRNA24	815369	0
AUAAAUAUUGGAUAUGACUGCAUA	71	can-b1.6r1-57739	NA	16	siRNA24	815370	0
UGAGAAACUGAAAUCUGAACAGGC	71	pvu-b1.0r1-40022	NA	10	siRNA24	815371	0
AAGAACUUUACACGGAUACAUAAU	71	pvu-b1.0r1-40534	NA	10	siRNA24	815372	0
ACAAGAUAGAACAGCACAACACAA	71	mtr-b4.0r1-28701	NA	12	siRNA24	815373	0
AAAAGCUGGCUGUAGGAUGAAAUU	71	mtr-b4.0r1-97284	NA	12	siRNA24	815374	0
CUGAGGACUGAAGUAUUGAAGACU	71	mtr-b4.0r1-32812	NA	12	siRNA24	815375	0
UAGAAUCAAAUUGUUUGGACAUAU	71	tae-b1r1-1012	NA	3	siRNA24	815376	0
AUGUAGAUCUUAUUUGGGACGUGU	71	bvu-b1.2.2r1-10471	NA	39	siRNA24	815377	0
AUGAACCCUGAGGACGAUGCAGCA	71	osa-b1.0r1-135664	NA	1	siRNA24	815378	0
GGCAACUUGUGAAUUUUGAAA	71	osa-b1.0r1-136947	NA	1	siRNA21	815379	0
AAAAUAGAUCUCAACAUGUAUAUG	71	mtr-b4.0r1-105496	NA	12	siRNA24	815380	0
AAAACGGGCUGGAUCUUGACUCGU	71	sly-b2.5r1-111274	NA	14	siRNA24	815381	0
UGGACUGUGUGAAGUAGGUAGGUU	71	can-b1.6r1-12606	NA	16	siRNA24	815382	0
UAUUGAUGGAUCGGAAAUCGGUGC	71	mtr-b4.0r1-44373	NA	12	siRNA24	815383	0
ACUUUUAGGAAGUGUAAUCGAGUC	71	ghr-b1.1r1-13191	NA	18	siRNA24	815384	0
CAACUAAAGGUGGACGAUUGAUAC	71	csi-b2r1-26390	NA	33	siRNA24	815385	0
CAACUAAUGGUGGACGAUUGAUAC	51	csi-b2r1-24312	NA	33	siRNA24	815385	1
CAACUUAAGGUGGACGAUUGAUAC	38	csi-b2r1-28120	NA	33	siRNA24	815385	1
CAACUUAUGGUGGACGAUUGAUAC	61	csi-b2r1-56061	NA	33	siRNA24	815385	2
CAACUUAAUGUGGACGAUUGAUAC	29	csi-b2r1-16451	NA	33	siRNA24	815385	2
UGACUUAACUCAUUUCCACCCGUC	71	gma-b1.0r1-11400	NA	9	siRNA24	815386	0
UUCAACUUUUAAGAUCUUUAGCAU	71	sly-b2.5r1-50445	NA	14	siRNA24	815387	0
AUUUAUUUAGAUUGUAACGGCCGG	71	ppe-b2.0r1-311	NA	22	siRNA24	815388	0
GUGUCGAACACUGGACCAGACACA	71	mtr-b4.0r1-48484	NA	12	siRNA24	815389	0
AAGGCACAUUAUGACAGGACCCGA	71	ppe-b2.0r1-5709	NA	22	siRNA24	815390	0
GUUGUUAGAGUAGAAGAAUGUAAG	71	ghr-b1.1r1-29849	NA	18	siRNA24	815391	0
UCGGAAAAAUAGGGUACAACACAC	71	csi-b2r1-45470	NA	33	siRNA24	815392	0
AGUAGCCUGUAGUAGACCGACGGU	71	ghr-b1.1r1-34978	NA	18	siRNA24	815393	0
AGGUGACAGGCAUCUCGUGGAAUU	71	nta-b0r1-17799	NA	17	siRNA24	815394	0
GUAGAUACCAAUCUCAAACGGCGC	71	mtr-b4.0r1-70077	NA	12	siRNA24	815395	0
GUUGAACACAAGAAUUAACGGCUG	71	osa-b1.0r1-105255	NA	1	siRNA24	815396	0
AUACGGCAAGUAGAAUUAUCAGCU	71	bna-b1r1-78246	NA	30	siRNA24	815397	0
UGAAACUGUAAACCUCUAGAAGAC	71	zma-b4r1-105852	NA	4	siRNA24	815398	0
AGAGGAGAUGACAGUACAGAUUCG	71	gba-b1.0r1-32280	NA	19	siRNA24	815399	0
ACGAUUUGUAGCUACAUGUUAUA	71	sly-b2.5r1-14261	NA	14	siRNA24	815400	0
AAAUAAGGAUCACAGAACUGAGAG	71	zma-b4r1-110219	NA	4	siRNA24	815401	0
GGUAGUUAACUCAGAAGUCCGCCU	71	mtr-b4.0r1-80342	NA	12	siRNA24	815402	0
AAUUUUGACUUGACACGUGACAUU	71	ghr-b1.1r1-50362	NA	18	siRNA24	815403	0
AUUCGGAUAUGAUCACAGUUCAUU	71	clt-b1r1-36401	NA	36	siRNA24	815404	0
AGAGGUGUUCCAGGCGGAUGG	71	tae-b1r1-51276	NA	3	siRNA21	815405	0
UUGAGAACCUCUGAGACGGUCCGC	71	bdi-b1.0r1-48249	NA	7	siRNA24	815406	0
AUUGGAGGUUUGAACAUGCGCGGC	71	fve-b2.0r1-1841	NA	24	siRNA24	815407	0
AAAGGACUCUAAAAUGGAUAUGGA	71	bna-b1r1-31432	NA	30	siRNA24	815408	0
AUCUAAGUUAUAUGAUUGACUUGA	71	fve-b2.0r1-4689	NA	24	siRNA24	815409	0
AUGUAGAACUCAAUAUAUGAUUGC	71	car-b2.0r1-2204	NA	11	siRNA24	815410	0
AAGACUAGUAGGAAGGAAUGUGUC	71	can-b1.6r1-70052	NA	16	siRNA24	815411	0
UGGAAAUGAAAGAAUCCGGAG	71	atr-b1r1-44300	NA	46	siRNA24	815412	0
UCAUAGGGAUCAAGGUAGGCCA	71	can-b1.6r1-6199	NA	16	siRNA22	815413	0
AAAGAACAUGUGGAAAAUGAUGGU	71	bna-b1r1-45827	NA	30	siRNA24	815414	0
GAGACAAUUUCUAUUAAUAAGUGC	71	mdm-b3.0r1-61474	NA	21	siRNA24	815415	0
AUGUGACUGUUCUAAUGUAAGUGU	71	clt-b1r1-62891	NA	36	siRNA24	815416	0
AGGAAAGCGAGAGAACUCUCAACC	71	can-b1.6r1-17732	NA	16	siRNA24	815417	0
AAAGGUUAUGACAAUUGAGCUAUG	71	clt-b1r1-4029	NA	36	siRNA24	815418	0
AUUAAUAAUCCGACUGAUUCAACC	71	ghr-b1.1r1-84189	NA	18	siRNA24	815419	0
UUGAUGAUAACAAAUCUGAUUUGC	71	csa-b2r1-10055	NA	35	siRNA24	815420	0
ACAUACGAACAAAUCGAAGGGAUU	71	can-b1.6r1-85942	NA	16	siRNA24	815421	0
GAUGAUUAAUUUCCCGGACGA	71	sly-b2.5r1-120773	NA	14	siRNA21	815422	0
UUAUUCAAUCUGAUGGCCUGGAAC	71	mdm-b3.0r1-6293	NA	21	siRNA24	815423	0
CUCCAAAGAAUGAAUUAAAGACUC	71	gma-b1.0r1-20129	NA	9	siRNA24	815424	0
AAAUAAGACGUGUAGCAAAAUUGC	71	ghr-b1.1r1-27798	NA	18	siRNA24	815425	0
AGGCAUGUGUACACUCAAAUUAAG	71	mdm-b3.0r1-80727	NA	21	siRNA24	815426	0
ACCUGCGUACAGCUCUGAGCCGGA	71	bna-b1r1-70783	NA	30	siRNA24	815427	0
ACCUGCGUACAGCUCUGAGCCGGA	7	bra-b1r1-24815	NA	32	siRNA24	815427	0
GAUGAUCAACGUCUUCUAGACUGU	71	gma-b1.0r1-30656	NA	9	siRNA24	815428	0
AGAGGUUAUAGGGCUGCAAAUUAU	71	stu-b4.04r1-47886	NA	15	siRNA24	815429	0
AUAUCUGUUUGGGCUUUAUGUACU	71	clt-b1r1-24580	NA	36	siRNA24	815430	0
AACGAGAUAGUAGACGAACUGAAG	71	pvu-b1.0r1-24103	NA	10	siRNA24	815431	0
GCACUGAAUCGAAGCAGAUCUGAC	71	mtr-b4.0r1-9451	NA	12	siRNA24	815432	0
AAGCAUUUUCGGAAACUUUUGUCU	71	sly-b2.5r1-89718	NA	14	siRNA24	815433	0
AGGACAAGAGACGACGGUGAUGGC	71	zma-b4r1-55269	NA	4	siRNA24	815434	0
UGGGAUGCUUGGGCCAGGAAAG	71	nta-b0r1-39851	NA	17	siRNA22	815435	0
ACUCAACCCUAGAAUCGCCGGAGA	71	mdm-b3.0r1-46852	NA	21	siRNA24	815436	0
GGGCUGACAUGGCACUGACGCGGC	71	zma-b4r1-127690	NA	4	siRNA24	815437	0
GGGCUGACAUGGCACUGACGCGGC	32	zma-b4r1-47491	NA	4	siRNA24	815437	0
CAAGAUGGAAGAUGUAACGUA	71	tae-b1r1-64095	NA	3	siRNA21	815438	0
AACAACGAUCUAAGGCGGUGCAGG	71	bna-b1r1-39145	NA	30	siRNA24	815439	0
CCUCGUCGAACCAGUUUUUUGGCA	71	mtr-b4.0r1-34103	NA	12	siRNA24	815440	0
AUCACGGACAAGACUGUUCUUGGC	71	gma-b1.0r1-5242	NA	9	siRNA24	815441	0
AGUUCUAAGUAUUGACGUGACAUU	71	ghr-b1.1r1-11909	NA	18	siRNA24	815442	0
GAUGGAACGGACUGGGACGUAGCA	71	mdm-b3.0r1-3215	NA	21	siRNA24	815443	0
UAAAUUAAAGUAGGAUGGAAUAAG	71	csi-b2r1-35418	NA	33	siRNA24	815444	0
CUAACUCGAACUCGAUCUAGCCU	71	gba-b1.0r1-13574	NA	19	siRNA24	815445	0
AACUCGGAACUUGAACUGCAAUCU	71	fve-b2.0r1-33751	NA	24	siRNA24	815446	0
ACGGGCUGAGACACGGGCGUGUGU	71	ghr-b1.1r1-93411	NA	18	siRNA24	815447	0
ACGGACUGAGACACGGCCGUGUGU	36	ghr-b1.1r1-119160	NA	18	siRNA24	815447	2
AUGCUGAAGCGUACUCAAACCCAU	71	gba-b1.0r1-18957	NA	19	siRNA24	815448	0
ACGCGGACCGUGCAAUUGACGGAU	71	tae-b1r1-28192	NA	3	siRNA24	815449	0
AUACUCGUAGUUACAUUUUGGUCA	71	ppe-b2.0r1-15723	NA	22	siRNA24	815450	0
AUACUCGUAAUUACAUUUUGAUCA	36	ppe-b2.0r1-15401	NA	22	siRNA24	815450	2
GGGCUGUACAUUUUGUGUGAGCGG	71	tae-b1r1-33323	NA	3	siRNA24	815451	0
AAGAACUCUGACUAACAUUUAAGA	71	sly-b2.5r1-74579	NA	14	siRNA24	815452	0
AAGAAUUUUGACUAACAUUUAAGA	51	sly-b2.5r1-88193	NA	14	siRNA24	815452	2
CUUCGCGAUCGGAUAUCUAAGCCU	71	ghr-b1.1r1-40364	NA	18	siRNA24	815453	0
ACGGCGGCGAUGAACGGCAUACGC	71	zma-b4r1-106368	NA	4	siRNA24	815454	0
AAUGGAAUAGAGCAGAAUAGCAUU	71	ghr-b1.1r1-44211	NA	18	siRNA24	815455	0
CGAACUUUGUAUACUGGUGAAAGC	71	csa-b2r1-36261	NA	35	siRNA24	815456	0
UAUGGCAAAAUUUAACUCUAGACU	71	tae-b1r1-51021	NA	3	siRNA24	815457	0
AUCGGUUAUCUGUUGACGCAAGCA	71	csi-b2r1-68394	NA	33	siRNA24	815458	0
AGGUGUGUUUGAUGGUACUGAGAA	71	stu-b4.04r1-3288	NA	15	siRNA24	815459	0
AUAAUUCGGGGUAAAGUAGACACC	71	sbi-b3.0r1-12151	NA	6	siRNA24	815460	0
GUAAACUGGAGAAAAUAUUGAGGU	71	mtr-b4.0r1-29475	NA	12	siRNA24	815461	0
AAACUGCAGAACUAAACUGAAGCG	71	car-b2.0r1-4774	NA	11	siRNA24	815462	0
AGAUGGGUAUACUUAGGAUUUCAA	71	fan-b1.0r1-16590	NA	23	siRNA24	815463	0
AGGGGAUUGGAGGGGCUAAGGGCU	71	zma-b4r1-66817	NA	4	siRNA24	815464	0
AGAUUUACCGGAAACAAUGAAUA	71	bol-b1.0r1-4426	NA	31	siRNA23	815465	0
AUGUCACUAUCUAUGAUGGAUAGA	71	clt-b1r1-55686	NA	36	siRNA24	815466	0
AGGAGAAAAUAAAUGAUGUAGGCA	71	bol-b1.0r1-5453	NA	31	siRNA24	815467	0
AGGAGAAGAUAAAUGAUGUAGGCA	69	bol-b1.0r1-14207	NA	31	siRNA24	815467	1
AAGAGAAGAUAAAUGAUGUAGGCA	48	bna-b1r1-76822	NA	30	siRNA24	815467	2
AUUUCUUUCAAGGUCUAAAAAACU	71	sly-b2.5r1-40182	NA	14	siRNA24	815468	0
AAUGGUUACAUGUAUUUUAGUUGC	71	mtr-b4.0r1-38464	NA	12	siRNA24	815469	0
AAACUAGAAGAACAGUAAGAACAC	71	can-b1.6r1-75947	NA	16	siRNA24	815470	0
UUGUCCGCCGGACUAGCGCCU	71	fve-b2.0r1-23370	NA	24	siRNA24	815471	0
UGAGAAUGUAGGAAAUGCGCA	71	oeu-b6r1-39677	NA	29	siRNA24	815472	0
UAUACAUGGUAGAUGUUUGAGUCU	71	mtr-b4.0r1-54657	NA	12	siRNA24	815473	0
AAGGACGAAAUGCACAACUGAAAG	71	bna-b1r1-60750	NA	30	siRNA24	815474	0
AAACAUGAGACAUACUAUUGCAUU	71	csa-b2r1-16992	NA	35	siRNA24	815475	0
AUUUCCUAGGAAGUGGCUUUGGGU	71	bvu-b1.2.2r1-37137	NA	39	siRNA24	815476	0
AUCUCCUAGGAAGUGGCUUUGGGU	34	bvu-b1.2.2r1-31225	NA	39	siRNA24	815476	1
AUUUCAUAGGAAGUGGCUUUGGGU	17	bvu-b1.2.2r1-25430	NA	39	siRNA24	815476	1
AUUUCGUAGGAAGUGGCUUUGGGU	10	bvu-b1.2.2r1-27902	NA	39	siRNA24	815476	1
GAACUAGUAGCAGAGGAACAUAAA	71	bna-b1r1-67955	NA	30	siRNA24	815477	0
ACGGAACUCGCGCGUACGCUGCCC	71	osa-b1.0r1-36502	NA	1	siRNA24	815478	0
AUGUGGACUCCGAACAUCGUGUGA	71	stu-b4.04r1-55322	NA	15	siRNA24	815479	0
ACAGAACCUGCACCAUGGGGUGUG	71	zma-b4r1-45012	NA	4	siRNA24	815480	0
AGAUACAUGUAAUACUUUGACAAC	71	bdi-b1.0r1-46453	NA	7	siRNA24	815481	0
AUAGAGAGUAGGAAUGUUCGGUU	71	hbr-b0r1-264	NA	27	siRNA24	815482	0
AUGGCACUACUAAGCACGGGACGU	71	ghr-b1.1r1-127511	NA	18	siRNA24	815483	0
CUAGCUGAACUUUGAUCAAGAAGC	71	mtr-b4.0r1-102423	NA	12	siRNA24	815484	0
AAGAAUGAUGACGAUAUUAACAAU	71	gma-b1.0r1-68634	NA	9	siRNA24	815485	0
CGUGUCGAUGUAGUGCACGACCGU	71	mtr-b4.0r1-105756	NA	12	siRNA24	815486	0
AAUUACAAGGGUAGAACAGACAAU	71	clt-b1r1-61346	NA	36	siRNA24	815487	0
AAUUACAAAGGUAGAACAGACAUU	25	clt-b1r1-27896	NA	36	siRNA24	815487	2
ACCGAAGUCGGGUCGUCGAACUCC	71	ccm-b0.32r1-125151	NA	44	siRNA24	815488	0
ACCGAAGUCGGGUCGUCGAACUCC	32	ccm-b0.32r1-125155	NA	44	siRNA24	815488	0
ACCGAAGUCGGGUCGUCGAACUCC	62	ccm-b0.1r1-100260	NA	45	siRNA24	815488	0
ACCGAAGUCGGGUCGUCGAACUCC	37	ccm-b0.1r1-100265	NA	45	siRNA24	815488	0
ACCGAAGUCGGGUCGUCGAGCUCC	34	ccm-b0.32r1-33891	NA	44	siRNA24	815488	1
AGCAACCUUAGCCUACGUGGACCU	71	can-b1.6r1-18504	NA	16	siRNA24	815489	0
CCCUCAGGCUGUGGCAUAUAUACU	71	csi-b2r1-30517	NA	33	siRNA24	815490	0
CGGAUCUCAUGACGACAUCAACAU	71	tae-b1r1-18456	NA	3	siRNA24	815491	0
UCGGAAAUGAUCUAGUCUGAUUCU	71	ccm-b0.32r1-72416	NA	44	siRNA24	815492	0
UCGGAAAUGAUCUAGUCUGAUUCU	71	ccm-b0.1r1-68220	NA	45	siRNA24	815492	0
GCGACUCGUACCCACAACGUGGAC	71	ghr-b1.1r1-88034	NA	18	siRNA24	815493	0
AGUCAGUGAGUGUAGAUCAAGGCU	71	mes-b6r1-8941	NA	26	siRNA24	815494	0
AUGUGGAGUAGAUCCUAUUGGACU	71	csa-b2r1-13655	NA	35	siRNA24	815495	0
AUGUGGAGUAGAUCCUAUUGGACU	7	csa-b2r1-64551	NA	35	siRNA24	815495	0
UGCACGGACACUCUAUAGGAAUGG	71	fve-b2.0r1-33753	NA	24	siRNA24	815496	0
AACCCAGUUGGAUCCCAAGAUUGU	71	ccm-b0.32r1-109811	NA	44	siRNA24	815497	0
AACCCAGUUGGAUCCCAAGAUUGU	71	ccm-b0.1r1-76156	NA	45	siRNA24	815497	0
AGGAUGAUGAACAUUACCAACACU	71	mdm-b3.0r1-81247	NA	21	siRNA24	815498	0
AACGGCGCAGAAGAAUACACUCUC	71	ghr-b1.1r1-95722	NA	18	siRNA24	815499	0
GAAAGAAUCAGGACUAAAGAAGCC	71	mes-b6r1-18207	NA	26	siRNA24	815500	0
AGAAUGGCUUAGAAUCUGGAAGGU	71	mtr-b4.0r1-63659	NA	12	siRNA24	815501	0
AUUCGACAGUAUUAAAAAAAGACA	71	sly-b2.5r1-134896	NA	14	siRNA24	815502	0
AGUGAGAGAAUUCGGAUUAGUAAC	71	mdm-b3.0r1-23242	NA	21	siRNA24	815503	0
UCUGGCAACGGUAAUCAUGACGAC	71	mtr-b4.0r1-71621	NA	12	siRNA24	815504	0
AUCCCGGGACUGUUUGUAUUUAUC	71	stu-b4.04r1-53273	NA	15	siRNA24	815505	0
AUUAAGGUGAAGUAGGGUCAAGAA	71	stu-b4.04r1-57119	NA	15	siRNA24	815506	0
UCUUUCAAGGUACUUUAGGAUCCU	71	clt-b1r1-37434	NA	36	siRNA24	815507	0
AUGGGUGAUUGAAUGCAAUGCAGG	71	ghr-b1.1r1-118540	NA	18	siRNA24	815508	0
GACCCGAAUUUUGUUGAUCUAGAC	71	can-b1.6r1-54155	NA	16	siRNA24	815509	0
ACGAACCACUCAAACGGCGCCCGC	71	osa-b1.0r1-59702	NA	1	siRNA24	815510	0
AAAAGUGGUGACUGUAAAGAUAAC	71	clt-b1r1-47471	NA	36	siRNA24	815511	0
ACAAAAGUGGAGAUAGAACUAAUC	71	clt-b1r1-48754	NA	36	siRNA24	815512	0
AAAACAAGGGAAAAGGGUCUGAAA	71	stu-b4.04r1-10724	NA	15	siRNA24	815513	0
UGGGAUAGGAUCAAAUGACAGUGU	71	mtr-b4.0r1-98318	NA	12	siRNA24	815514	0
ACGGCAUAGCCCAAGGUAGAGCGG	71	osa-b1.0r1-4326	NA	1	siRNA24	815515	0
UGACUGCGGAACCCGAGACUUGGC	71	mdm-b3.0r1-57887	NA	21	siRNA24	815516	0
GCUGUCGAGUGUGGACUGGGUCGG	71	zma-b4r1-71442	NA	4	siRNA24	815517	0
CUGUCGUAUUACACACGUGAGCCC	71	gma-b1.0r1-6016	NA	9	siRNA24	815518	0
CGUUGUCUUGAACAAGUUGCGCAC	71	csa-b2r1-1319	NA	35	siRNA24	815519	0
AGGACGCGCCACGUAGACGGA	71	bol-b1.0r1-13404	NA	31	siRNA21	815520	0
AGUAUAAAUUGAGGACCGAAGAAC	71	bna-b1r1-50718	NA	30	siRNA24	815521	0
ACUGGUAGGGCUAAAAGACAGGAG	71	ghr-b1.1r1-82399	NA	18	siRNA24	815522	0
AUUUAAUGAUUGGAGAGGGACUAU	71	ghr-b1.1r1-25498	NA	18	siRNA24	815523	0
AUUGGAUGACUGUUGUCUAAGGCC	71	zma-b4r1-26266	NA	4	siRNA24	815524	0
AAUACAGAGUGAACUCAAACGGCU	71	zma-b4r1-26523	NA	4	siRNA24	815525	0
AAGUCAUAGUUGGUUGUGCUGGAU	71	bvu-b1.2.2r1-36626	NA	39	siRNA24	815526	0
AUGGCACACGCGAGAACACGGGAU	71	zma-b4r1-30382	NA	4	siRNA24	815527	0
AUGGCACACGCGAGAACACGGGAU	39	zma-b4r1-79773	NA	4	siRNA24	815527	0
AGACUUGUCGGGGACCAUAAUUAG	71	zma-b4r1-101234	NA	4	siRNA24	815528	0
AGACUUGUCGGGAACCAUAAUUAG	41	zma-b4r1-108002	NA	4	siRNA24	815528	1
GUGUAUCAAUUGCUAAGACGCUGC	71	bdi-b1.0r1-37720	NA	7	siRNA24	815529	0
AUCUAUUACAACCUCAUACAACGU	71	mdm-b3.0r1-94342	NA	21	siRNA24	815530	0
AACGUUACGAGACUGAAUAAGGGA	71	mdm-b3.0r1-28886	NA	21	siRNA24	815531	0
AGAUGUGGGCUUUGUAAUCGUGAU	71	bna-b1r1-84683	NA	30	siRNA24	815532	0
AGCGAAUCUGAAGUUAGCAGGCAG	71	bdi-b1.0r1-42859	NA	7	siRNA24	815533	0
UUGAGUUUCGAACCUCUGACGUGC	71	csa-b2r1-41913	NA	35	siRNA24	815534	0
UCUGAUUGUAAAGGA	71	tae-b1r1-51795	NA	3	siRNA21	815535	0
AGUAGAAGGUCGGAAUGUCUUGCA	71	bdi-b1.0r1-49282	NA	7	siRNA24	815536	0
AAUGAACGAUAGUUAAAUGAUUGU	71	sly-b2.5r1-25815	NA	14	siRNA24	815537	0
ACCUCGACAUCGUAACCUGAACGA	71	zma-b4r1-121008	NA	4	siRNA24	815538	0
UUAACUGAUUGUAUAAAUGAACCU	71	sly-b2.5r1-95364	NA	14	siRNA24	815539	0
ACAUUUUAUGUGGUUGUAGUUAGG	71	egu-b5.1r1-43758	NA	28	siRNA24	815540	0
GAGGGAAAAUGAGUGGAAGAGCAA	71	csi-b2r1-10936	NA	33	siRNA24	815541	0
AAGGAGGAAUAUCACUAGACCGUA	71	mdm-b3.0r1-53015	NA	21	siRNA24	815542	0
AAAGAGGAAUAUCACUAUACCGUA	65	mdm-b3.0r1-95350	NA	21	siRNA24	815542	2
AAAGAGGAAUAUCACCAGACCGUA	61	mdm-b3.0r1-80688	NA	21	siRNA24	815542	2
UACCGUGGAACACUUAUCAUACU	71	sly-b2.5r1-106919	NA	14	siRNA24	815543	0
ACGGAACCGGCGGCUCUUAAAGGC	71	osa-b1.0r1-138761	NA	1	siRNA24	815544	0
AAUUUCAGAUCGAGUUAGGAUGAU	71	gba-b1.0r1-65860	NA	19	siRNA24	815545	0
AAGGGCGGAGAUUUGUGUAAAUAU	71	can-b1.6r1-78515	NA	16	siRNA24	815546	0
ACGAAUCUAUAGAAUGCGAAGGAU	71	ghr-b1.1r1-77531	NA	18	siRNA24	815547	0
AACGGCUAUCUGAUUUGUUUAAGA	71	mdm-b3.0r1-64302	NA	21	siRNA24	815548	0
CAAGAUCGGAUCGCCAGAAAAUC	71	fve-b2.0r1-24944	NA	24	siRNA24	815549	0
UUAUCAUCGAGAGACAAUCACAUU	71	clt-b1r1-6088	NA	36	siRNA24	815550	0
AACGGAUAUAUUGACAUUUGUGGC	71	car-b2.0r1-33276	NA	11	siRNA24	815551	0
CAGGCAAACGAACAGUAAAAACUC	71	mtr-b4.0r1-61089	NA	12	siRNA24	815552	0
CACCAAAAUAUUGUAGGGUCAGGC	71	clt-b1r1-25099	NA	36	siRNA24	815553	0
CACCCAAAUAUCGUAGGGUCAGGC	33	clt-b1r1-7250	NA	36	siRNA24	815553	2
AAAGUCAGGUGUGUUGUCAUGUGA	71	clt-b1r1-26128	NA	36	siRNA24	815554	0
AUCGGAGAUGUUGUUAGGUGUCA	71	bna-b1r1-78252	NA	30	siRNA24	815555	0
GACGGCAAUGAAUUGAUAUGAUUA	71	ghr-b1.1r1-41908	NA	18	siRNA24	815556	0
UCCAGAAAUUCUCGACGGCCA	71	oeu-b6r1-8672	NA	29	siRNA21	815557	0
UCCAGAAAUUCUCAACGGCCA	34	oeu-b6r1-5006	NA	29	siRNA21	815557	1
ACCUGAGCUCUGAUACCAUAUCAA	71	sly-b2.5r1-85365	NA	14	siRNA24	815558	0
AAUUAUUAGUGAUCAGGUUAUAGU	71	hbr-b0r1-1295	NA	27	siRNA24	815559	0
UGGAACUUGGACGAUGUGCGUG	71	nta-b0r1-34474	NA	17	siRNA22	815560	0
AAAUCGGCUGAGAAGAUGUGGAAG	71	csi-b2r1-67112	NA	33	siRNA24	815561	0
AAUGGGAGCUUAGUACACCGGCCU	71	nta-b0r1-37295	NA	17	siRNA24	815562	0
AAUUUGGGUGAGUAGAAGCAAGCA	71	egu-b5.1r1-38330	NA	28	siRNA24	815563	0
AACUACUUGUAUUGUGAUACGUGA	71	mdm-b3.0r1-47114	NA	21	siRNA24	815564	0
AAGCGUGUUGGAAUUAAUAGAUGG	71	osa-b1.0r1-130000	NA	1	siRNA24	815565	0
AUCACGGUAGAGGAGAAGAAAAUU	71	ghr-b1.1r1-64464	NA	18	siRNA24	815566	0
AUGAGAAAUGUUCCUGUAGUAAUA	71	car-b2.0r1-5291	NA	11	siRNA24	815567	0
GUGGAGAAAAACUGAGCAAGAGGA	71	bol-b1.0r1-1087	NA	31	siRNA24	815568	0
ACCCGUUGGAACCCGCUAAGGCCU	71	fve-b2.0r1-14037	NA	24	siRNA24	815569	0
AAUAAAAGACACUAGCUCGUUCCU	71	stu-b4.04r1-17901	NA	15	siRNA24	815570	0
GUUUCAUGUAGAAUAGGAUGGUCA	71	ghr-b1.1r1-9095	NA	18	siRNA24	815571	0
UAUGAACGGGUGAGGAUGCGGAUU	71	car-b2.0r1-17361	NA	11	siRNA24	815572	0
AGACCCGAGACAUGCACAUUUCAU	71	ghr-b1.1r1-79583	NA	18	siRNA24	815573	0
AAUUUUAACGAAGUUGAUCGACCA	71	bdi-b1.0r1-10749	NA	7	siRNA24	815574	0
AUUGAAUUUUGAUCUAAACGGCUC	71	mdm-b3.0r1-2707	NA	21	siRNA24	815575	0
AUUUGUAGACUCCAUAUUAGUAAG	71	clt-b1r1-3779	NA	36	siRNA24	815576	0
CGACGAGUCGUUACAGUAGGAGAC	71	osa-b1.0r1-18478	NA	1	siRNA24	815577	0
AUGUAGGACAUACCGUGAGCAGGC	71	car-b2.0r1-25063	NA	11	siRNA24	815578	0
AUGUAGGACAUACCGUGAGCAGGC	57	car-b2.0r1-21313	NA	11	siRNA24	815578	0
GAAUUUAUAAUGAUCGCCGUG	71	stu-b4.04r1-31232	NA	15	siRNA24	815579	0
AAAUAUCAACUGACACUGAACUGU	71	fve-b2.0r1-28855	NA	24	siRNA24	815580	0
CAUUGGAGAUUCUAAUCUGUAGGU	71	clt-b1r1-6604	NA	36	siRNA24	815581	0
AAGGAUUAUAUUAAUAGAAACGAU	71	mtr-b4.0r1-56205	NA	12	siRNA24	815582	0
CGGAACCGGAAAAUUUUGAGUGGC	71	bdi-b1.0r1-22566	NA	7	siRNA24	815583	0
CCAUAUAAUAAAGACUAGGAGUGC	71	csa-b2r1-19561	NA	35	siRNA24	815584	0
ACUGCGCUGCAGCAAAACUCGCAU	71	osa-b1.0r1-97034	NA	1	siRNA24	815585	0
GAUCUCUGUUGUCUCAGAAGUUGC	71	csa-b2r1-24693	NA	35	siRNA24	815586	0
AACUAUAUCUGUAGGGCACAAAGU	71	mes-b6r1-20268	NA	26	siRNA24	815587	0
AACUGUAACUGUAGGGCACAAAGU	23	mes-b6r1-27491	NA	26	siRNA24	815587	2
GUUGAGCGUCCAAAUUGAUAGAAU	71	sly-b2.5r1-135668	NA	14	siRNA24	815588	0
AUUCGAUUGGUUAUCUGUCUAGCU	71	sly-b2.5r1-13241	NA	14	siRNA24	815589	0
CAGCAGGGGCAGCGGACGGGCUGG	71	ppe-b2.0r1-28569	NA	22	siRNA24	815590	0
UCAGCAGACUGAGCUACUGCC	71	stu-b4.04r1-56607	NA	15	siRNA21	815591	0
UUAAAAUCUGGACCUAGACUGACC	71	ghr-b1.1r1-44216	NA	18	siRNA24	815592	0
AUGUUAGAAUUCUGAGCUUGAAGC	71	stu-b4.04r1-59429	NA	15	siRNA24	815593	0
ACACAUCUUAGAUCUAACGUCUGU	71	zma-b4r1-46298	NA	4	siRNA24	815594	0
UCGAGAACUGAGUAUGGAAUCGCC	71	nta-b0r1-28577	NA	17	siRNA24	815595	0
AGAUCUUUGGAAUUCACCUGC	71	clt-b1r1-35639	NA	36	siRNA21	815596	0
AACUUGGACUGAUGGCACAGCGGA	71	tae-b1r1-48717	NA	3	siRNA24	815597	0
GGGGACGUCGUCGCUUGAAAGUAG	71	mtr-b4.0r1-82656	NA	12	siRNA24	815598	0
AUGUUGAAAGGUUGUGUCUUUUA	71	bra-b1r1-34847	NA	32	siRNA24	815599	0
AUGUUGAAAGGUUGUGUCUUUUA	55	bra-b1r1-13508	NA	32	siRNA24	815599	0
AUGUUGAAAGGUUGUGUCUUUUA	34	bra-b1r1-20105	NA	32	siRNA24	815599	0
AUGUUGAAAGGUUGUGUCUUUUA	17	bra-b1r1-10459	NA	32	siRNA24	815599	0
AUGUUGAAAGAUUGUGUCUUUUA	23	bra-b1r1-30545	NA	32	siRNA24	815599	1
AUGUUGGAAGGUUGUGUCUUUUA	6	bra-b1r1-23222	NA	32	siRNA24	815599	1
AGACAAGCGAAUGUGGUCGCUCAU	71	mtr-b4.0r1-87024	NA	12	siRNA24	815600	0
GUCGAUUGCAUAUGAUGGCUGGAG	71	ghr-b1.1r1-121108	NA	18	siRNA24	815601	0
AAGCUGUAGCUUCAGGAUAGGUAA	71	atr-b1r1-36883	NA	46	siRNA24	815602	0
UGAUUGGUUCGGACGGUGCGUCAU	71	oeu-b6r1-22260	NA	29	siRNA24	815603	0
AGCUCCGACGGCGACUGUAACAGC	71	fan-b1.0r1-16851	NA	23	siRNA24	815604	0
AGCUCCGACGGCGACUGUAACAGC	19	fve-b2.0r1-16004	NA	24	siRNA24	815604	0
AGCUCCGACGGCGACUGUAACAGC	13	fve-b2.0r1-16406	NA	24	siRNA24	815604	0
AUGCGAGACUCUCUGAUAGAUAAU	71	mtr-b4.0r1-96522	NA	12	siRNA24	815605	0
AGAGAAUAUUAGUGUAUUGUGAGC	71	gma-b1.0r1-64533	NA	9	siRNA24	815606	0
UUACGUUCCACAGCUGUAGUUUG	71	sly-b2.5r1-107693	NA	14	siRNA24	815607	0
AUAGAAGGUGUGUAGAAAAGGUAC	71	can-b1.6r1-76464	NA	16	siRNA24	815608	0
AGAAGUGACUAAAAAACUGGACGU	71	zma-b4r1-74011	NA	4	siRNA24	815609	0
AGGACGCGUGGACGGACUGGGGCC	71	zma-b4r1-74524	NA	4	siRNA24	815610	0
AGGAUAGUAUCAAGUCAGAAUAGA	71	stu-b4.04r1-23799	NA	15	siRNA24	815611	0
AUUGACGAUUUCAGUGACUUUGAU	71	bdi-b1.0r1-11008	NA	7	siRNA24	815612	0
AUUUGCGAUCGACUGUAAUAGAGA	71	clt-b1r1-4036	NA	36	siRNA24	815613	0
AUACGGAUAAGGUCUUGGACUCUU	71	ghr-b1.1r1-84708	NA	18	siRNA24	815614	0
AAGGGCUUAAGGGGUUGACAGGGG	71	ghr-b1.1r1-86244	NA	18	siRNA24	815615	0
AACACGACUCGUUUUAAUGGAAGU	71	mdm-b3.0r1-73291	NA	21	siRNA24	815616	0
AAGGCCCUGUACAAAAUUCCAGAA	71	zma-b4r1-20878	NA	4	siRNA24	815617	0
GACAACAGAAUCGGGUCGCUGU	71	can-b1.6r1-26979	NA	16	siRNA24	815618	0
GAUCUUACGGAGGGCAUCUUGAGA	71	clt-b1r1-12253	NA	36	siRNA24	815619	0
CUUCCAGUCGACGAGCUACCUAAU	71	ppe-b2.0r1-17273	NA	22	siRNA24	815620	0
UAGAGUGUCUGGGAGCACGAACGC	71	bdi-b1.0r1-29496	NA	7	siRNA24	815621	0
AAUGGAUUCCGAAUAAUCAAUAUU	71	pvu-b1.0r1-16660	NA	10	siRNA24	815622	0
GAGAACUGAACCCGGUAGAUUUGG	71	bna-b1r1-77223	NA	30	siRNA24	815623	0
AAGGUCUGGGGAGGGUAAAGUGUA	71	can-b1.6r1-41596	NA	16	siRNA24	815624	0
ACUUGGUGACUGGAGAUUUGAAAA	71	csa-b2r1-31898	NA	35	siRNA24	815625	0
UGUGUUACUUGUAGACGGUCUCAA	71	egu-b5.1r1-21760	NA	28	siRNA24	815626	0
GCGACGGACUCUGUCGAUGACGAC	71	osa-b1.0r1-41925	NA	1	siRNA24	815627	0
UUAGACGCAGACCAGUACCGGCAU	71	bna-b1r1-16521	NA	30	siRNA24	815628	0
GUAAGUUGGUCCGGACACCCAUA	71	oeu-b6r1-5854	NA	29	siRNA23	815629	0
GUAAGUUGGUUCGGACACCUAUA	24	oeu-b6r1-13952	NA	29	siRNA24	815629	2
AAAUCUGAUGAACCAUACAUAUGC	71	tae-b1r1-48205	NA	3	siRNA21	815630	0
AGAGAUUUGGACUGUUUUAUUCUG	71	gma-b1.0r1-47341	NA	9	siRNA24	815631	0
AAACAGUCGUUCAAGGUGUGAUAU	71	csi-b2r1-6815	NA	33	siRNA24	815632	0
AUGAGUUGUGGUGUAGUGGUCGGA	71	stu-b4.04r1-8934	NA	15	siRNA24	815633	0
AUGAGUUGUGGUGUAGUGGUAGCA	66	can-b1.6r1-2177	NA	16	siRNA24	815633	2
AUUUAAUAAGGAAGUCAAGAUGGU	71	zma-b4r1-61692	NA	4	siRNA24	815634	0
AACACCACGUAGGACGGUGUGACC	71	oeu-b6r1-24567	NA	29	siRNA24	815635	0
GAUAUUAAUUUUGGAUUGGAGCGG	71	osa-b1.0r1-132323	NA	1	siRNA24	815636	0
GAUAUUAAUUUUGGAUUGGAGCGG	40	osa-b1.0r1-13581	NA	1	siRNA24	815636	0
AAAUACGGAUCAUACUUCAUCAAG	71	ghr-b1.1r1-66514	NA	18	siRNA24	815637	0
AAAAGCGGGAAUUAGAGCCGGUUU	71	stu-b4.04r1-17903	NA	15	siRNA24	815638	0
GCCUCUAAUGGUGGUCGGUCGGUC	71	oeu-b6r1-30458	NA	29	siRNA24	815639	0
GCCUCUAAUGGUAGUCGGUCGGUC	62	oeu-b6r1-34083	NA	29	siRNA24	815639	1
AAUUCCUUCACAUGAUCGUUGCGU	71	ghr-b1.1r1-9610	NA	18	siRNA24	815640	0
UAGAAUAGAUCAACGGUGACGAGU	71	ccl-b1r1-6453	NA	34	siRNA24	815641	0
AACUGAGACACGUGGCAAUAUGAG	71	gba-b1.0r1-6662	NA	19	siRNA24	815642	0
AACUGAGACACGUGGCAAUAUGAG	61	gba-b1.0r1-51837	NA	19	siRNA24	815642	0
AAGGGCUAUAAGGCUAAGGCAUGU	71	bvu-b1.2.2r1-25606	NA	39	siRNA24	815643	0
CGGACGAAGAAACUUAAAAAGGGG	71	mtr-b4.0r1-117065	NA	12	siRNA24	815644	0
UGCGUUUGAUAUUGAGGUCGGGUA	71	csi-b2r1-32327	NA	33	siRNA24	815645	0
AUACUGUUGACCUCACACGAUGGC	71	egu-b5.1r1-569	NA	28	siRNA24	815646	0
UUAUGUUGGUAUUUGAAGAAGAUU	71	pvu-b1.0r1-7163	NA	10	siRNA24	815647	0
UAAUGUUGGGAUUUGAAGAAGAUU	12	pvu-b1.0r1-32036	NA	10	siRNA24	815647	2
AUCAUGCUAAUGUAGAAAGGGGGU	71	gba-b1.0r1-16402	NA	19	siRNA24	815648	0
AUGCAGAUCGUUUUCUAUGGAAAA	71	mes-b6r1-13061	NA	26	siRNA24	815649	0
ACAGGUAAGACAUAUAAGACAAAU	71	gba-b1.0r1-17940	NA	19	siRNA24	815650	0
AUCCUGUAGGAUUGAGAUGGCCAU	71	tae-b1r1-29481	NA	3	siRNA24	815651	0
AACAGCCCUGGGUGACGUCGGAGC	71	tae-b1r1-33072	NA	3	siRNA24	815652	0
AGACUGCAGAUAAAAUUAUCGGAU	71	zma-b4r1-99184	NA	4	siRNA24	815653	0
GUAUGGACAUGCCAGAAGAAGAUA	71	pvu-b1.0r1-22055	NA	10	siRNA24	815654	0
GUAUGGAGAUGACAGAAGAAGAUA	15	pvu-b1.0r1-40037	NA	10	siRNA24	815654	2
AUGCAUCUGGACACAUAUAUAUCU	71	sly-b2.5r1-10425	NA	14	siRNA24	815655	0
AUCUUAAUAUUAGGAAUCUGGACU	71	osa-b1.0r1-107847	NA	1	siRNA24	815656	0
AUGGAUUGUGGCAUACCUAGCAGC	71	ghr-b1.1r1-42938	NA	18	siRNA24	815657	0
GUGUGGGACUAUAACGGCUAUAUU	71	oeu-b6r1-2011	NA	29	siRNA24	815658	0
UGAGUUUGGAUAUAAUGCUGAUU	71	sly-b2.5r1-13500	NA	14	siRNA23	815659	0
AGGACAUGUAGUACAACACGGUAC	71	csi-b2r1-61705	NA	33	siRNA24	815660	0
AUAGAUUGGAGAAAAUUAGGUCAG	71	ppe-b2.0r1-34476	NA	22	siRNA24	815661	0
CCGGAGAUAGGCAACCCCAUACAU	71	csi-b2r1-68401	NA	33	siRNA24	815662	0
AUCCUGACAAUGUGAAGAAUGACA	71	ghr-b1.1r1-122648	NA	18	siRNA24	815663	0
UUGAUAAUCUCAGGACUCGGCAAC	71	csi-b2r1-4241	NA	33	siRNA24	815664	0
GUUCUUCUGAUGAUGGUUCAUGGA	71	zma-b4r1-64261	NA	4	siRNA24	815665	0
CUGUAGUGAAAACUGAAAACGG	71	can-b1.6r1-2867	NA	16	siRNA22	815666	0
UUUAUUUAGGUAUGAUCGGAUCAC	67	ghr-b1.1r1-17464	NA	18	siRNA24	815667	0
UUUAUUUAGGUAUGAUCGGAUCAC	71	gba-b1.0r1-59971	NA	19	siRNA24	815667	0
GUCCAUUGUUGGUAGAAACCGCCU	71	gba-b1.0r1-66377	NA	19	siRNA24	815668	0
AUCCAUUUGAUCACGUUUUACCCC	71	mdm-b3.0r1-65336	NA	21	siRNA24	815669	0
AAGGAUUCUAGUGGACAAAGACGC	71	car-b2.0r1-24038	NA	11	siRNA24	815670	0
ACAUAUGGGUGUAGAUGGGUCGGU	71	car-b2.0r1-25579	NA	11	siRNA24	815671	0
UUGGCAACCAACUUUUAAUUAA	71	ghr-b1.1r1-19351	NA	18	siRNA22	815672	0
AGAUGAUCUUAAUACUCUAAAUGA	71	ghr-b1.1r1-87014	NA	18	siRNA24	815673	0
AAUGAACAAAGAAAAGUGUGGUGU	71	ppe-b2.0r1-7004	NA	22	siRNA24	815674	0
AAGAGGAUAAUGUGCUUGAGCGUA	71	ghr-b1.1r1-89833	NA	18	siRNA24	815675	0
AGGAGGAUAAUGCGCUUGAGCGUA	38	ghr-b1.1r1-52432	NA	18	siRNA24	815675	2
GUAGACAACGGUAAUAAGACAGUU	71	car-b2.0r1-31227	NA	11	siRNA24	815676	0
AAGGACUAAAACGAAACGAAACUC	71	clt-b1r1-77539	NA	36	siRNA24	815677	0
ACGAAAAAGUAGAAUUGCAGGCAU	71	egu-b5.1r1-8071	NA	28	siRNA24	815678	0
ACGAAAAAAUAGAACUGCAGGCAU	58	egu-b5.1r1-20617	NA	28	siRNA24	815678	2
ACGAAAAAGUAGAACAGCAGGCAU	37	egu-b5.1r1-29915	NA	28	siRNA24	815678	2
ACGAAAAAGUAGAAUUGCGGGUAU	19	egu-b5.1r1-1914	NA	28	siRNA24	815678	2
AGUUGUCAUUUGAUCGUUGUAGAC	71	nta-b0r1-9604	NA	17	siRNA24	815679	0
UACUCAGCUACUGUCAUAUGUC	71	mes-b6r1-17182	NA	26	siRNA22	815680	0
AGUAUGUCUUUUCAUUAAAGGAGC	71	mdm-b3.0r1-17086	NA	21	siRNA24	815681	0
AGUGUGUCUUUUCAGUAAAGGAGC	69	mdm-b3.0r1-97911	NA	21	siRNA24	815681	2
ACUGUGUCUUUUCAUUAAAGGAGC	60	mdm-b3.0r1-13510	NA	21	siRNA24	815681	2
AGGGCUCGAGGUAGGCGAGAUCGC	71	nta-b0r1-11654	NA	17	siRNA24	815682	0
AGGACUCAAAUUCAGAUGAAUAUU	71	sly-b2.5r1-133363	NA	14	siRNA24	815683	0
AAGAGAGACUUUGCAUGGGCUUAU	71	mdm-b3.0r1-21964	NA	21	siRNA24	815684	0
AACGAUCAGUGUCGAAGGUUAGAG	71	ghr-b1.1r1-102396	NA	18	siRNA24	815685	0
AUAUUUAUAGGAGUAGAUGAGACC	71	clt-b1r1-23562	NA	36	siRNA24	815686	0
AACUGGCUUACCUUAGUCGAGGUC	71	csa-b2r1-33700	NA	35	siRNA24	815687	0
AAAGUGAUUGGGCAAGUUCGUUGG	71	ghr-b1.1r1-111626	NA	18	siRNA24	815688	0
AGAGAGAUGGCCUCUCCCGGACUC	71	ghr-b1.1r1-113677	NA	18	siRNA24	815689	0
AAACGGACCUUGUCAGCACGGCAC	71	egu-b5.1r1-30050	NA	28	siRNA24	815690	0
UUUUAUCGGUUCGGUUUAUUGGCC	71	sly-b2.5r1-152873	NA	14	siRNA24	815691	0
AGAAAGUGGACAACUAAAUAGGAACA	71	sly-b2.5r1-87420	NA	14	siRNA24	815692	0
AGAAAGUGGACAACUAAAUAGGGACA	27	sly-b2.5r1-1702	NA	14	siRNA24	815692	1
GAGAAACGGUAGCUUGUGCUG	71	csi-b2r1-2696	NA	33	siRNA21	815693	0
AGAAAAGUGAGAGUAUGGAUUACA	71	fve-b2.0r1-1851	NA	24	siRNA24	815694	0
UUUGGAUAUAAGAGAAUUUGAGUU	71	csi-b2r1-8876	NA	33	siRNA24	815695	0
ACUUUUCUCCUAUGAUCGGACGGC	71	egu-b5.1r1-46339	NA	28	siRNA24	815696	0
ACUUUUCUCCUAUGAUCGGACGGU	27	egu-b5.1r1-9020	NA	28	siRNA24	815696	1
ACUUUUCUCCUAUGACCGGACGGC	20	egu-b5.1r1-34697	NA	28	siRNA24	815696	1
ACUUUUCUCCUAUGACCGGACGGC	19	egu-b5.1r1-45249	NA	28	siRNA24	815696	1
GCUAGCUCUGAUACUACUUGGUGC	71	can-b1.6r1-1842	NA	16	siRNA24	815697	0
AUACAAAAUAUAACGAAGAACAUA	71	sly-b2.5r1-102555	NA	14	siRNA24	815698	0
GGAAGACCGUCAAUGAAUUUAG	71	can-b1.6r1-5696	NA	16	siRNA22	815699	0
AGGAGGGAUGGUAUGAAACUGUGA	71	ghr-b1.1r1-141610	NA	18	siRNA24	815700	0
AUUUUAUUGUCUGUCGCAGAUAGA	71	clt-b1r1-62644	NA	36	siRNA24	815701	0
AAACUCGGCGUUAGAGAGGUUGGA	71	osa-b1.0r1-12053	NA	1	siRNA24	815702	0
ACACGGACGGACCAACCUAAAAGU	71	can-b1.6r1-84159	NA	16	siRNA24	815703	0
AAACCGGACGUAAUCAGAUGGGUU	71	tae-b1r1-18719	NA	3	siRNA24	815704	0
ACAUACUUUUGACCUCGGAAUACA	71	stu-b4.04r1-34823	NA	15	siRNA24	815705	0
AAGAUAUUGUCAUAUUGUAGAGGC	71	can-b1.6r1-23391	NA	16	siRNA24	815706	0
AUGAAUCUGAAUAGCUAAAAAUGC	71	osa-b1.0r1-23897	NA	1	siRNA24	815707	0
AUACACUGCAGAUUCUAUCAUAAA	71	csi-b2r1-36462	NA	33	siRNA24	815708	0
AUAAAUACCUGGUGCGGAUAAGUU	71	sly-b2.5r1-61494	NA	14	siRNA24	815709	0
GUGGUAACUACCGGAAUACUUGAAAC	71	car-b2.0r1-38161	NA	11	siRNA24	815710	0
GAAAUACAAUAUCAAUAUGGACGU	71	mdm-b3.0r1-88445	NA	21	siRNA24	815711	0
AAGCUGAGAGAUAGAGUUAGGGCC	71	ghr-b1.1r1-102910	NA	18	siRNA24	815712	0
GACGUUUUGCCAUGGUGAGAUGAC	71	csa-b2r1-30618	NA	35	siRNA24	815713	0
AGAUAUGUCAAUCUGAACUGGCCC	71	mes-b6r1-26436	NA	26	siRNA24	815714	0
AAGAGAAUAGAGGCUACUGAUAUC	71	gba-b1.0r1-31522	NA	19	siRNA24	815715	0
AAGAGAAUAGAGGCUACUGAUAUC	61	gba-b1.0r1-31521	NA	19	siRNA24	815715	0
AGGCAGUGUGGUACUCUUUCGGGC	71	bna-b1r1-14464	NA	30	siRNA24	815716	0
ACGAAUCUGGAGAUUUGUAAGACU	71	osa-b1.0r1-44252	NA	1	siRNA24	815717	0
GUUCCAUAUUGGUUAGGGAAGGGA	71	clt-b1r1-30245	NA	36	siRNA24	815718	0
GGCGUGCAUUGACGGCCCCUGAAC	71	oeu-b6r1-4062	NA	29	siRNA24	815719	0
UUGAGAAUGGCACUGUAGUAGCA	71	bdi-b1.0r1-40806	NA	7	siRNA24	815720	0
AAAGGCUGAGGAAGAUGCUUGGAG	71	egu-b5.1r1-25898	NA	28	siRNA24	815721	0
ACCACGUAACUGUAGUACUAAGGG	71	mdm-b3.0r1-33511	NA	21	siRNA24	815722	0
UAAACUGUAUCUAAUCAUUGCUCU	71	clt-b1r1-36156	NA	36	siRNA24	815723	0
AGAAUAGAAGACUCUUAAGCCUCU	71	clt-b1r1-36928	NA	36	siRNA24	815724	0
UUAUUAUCGAACUAAAGAGAGUGC	71	csa-b2r1-43720	NA	35	siRNA24	815725	0
AUUGGAUGUUCGGACGCUAAUUAG	71	sit-b2r1-488	NA	8	siRNA24	815726	0
AUUGGAUGUUCGGACGCUAAUUAG	30	sit-b2r1-11760	NA	8	siRNA24	815726	0
AUUGGAACUAAAGAUCGUCAUCUU	71	osa-b1.0r1-121257	NA	1	siRNA24	815727	0
UACGAGAACAACUACUGUCGACGU	71	tae-b1r1-54108	NA	3	siRNA24	815728	0
AUUUGUUGGGACCGGUGAUUUGGA	71	zma-b4r1-126159	NA	4	siRNA24	815729	0
ACCACCCGAUAAUCCUCUCUUGAA	71	sly-b2.5r1-99482	NA	14	siRNA24	815730	0
AGACUGGGUUUAGAUGAAGGCUGA	71	bna-b1r1-36070	NA	30	siRNA24	815731	0
GCAAAUAAUGGUUGAGAGAGGAGG	71	mtr-b4.0r1-100635	NA	12	siRNA24	815732	0
AUCGAUGCUCCUGGGGCACUGGUU	71	mtr-b4.0r1-101662	NA	12	siRNA24	815733	0
AAACUGUUGACUCUAUUGUGUCGC	71	mtr-b4.0r1-107307	NA	12	siRNA24	815734	0
AUUUACAGAGCAAGGACUUCAACC	71	osa-b1.0r1-13082	NA	1	siRNA24	815735	0
AAAAACUGUAAACCAAGAUGAGCU	20	fan-b1.0r1-576	NA	23	siRNA24	815736	0
AAAAACUGUAAACCAAGAUGAGCU	71	fve-b2.0r1-28595	NA	24	siRNA24	815736	0
AGUGGAUCUUUAGACUAUCGUUGG	71	oeu-b6r1-47372	NA	29	siRNA24	815737	0
AGUAGUAGAAUUAGGUGGUUAUAG	71	bra-b1r1-8309	NA	32	siRNA24	815738	0
AGAACUUGAAAAGAUUUUGACGAA	71	gba-b1.0r1-18455	NA	19	siRNA24	815739	0
AGAACUUGAAGAGAUUUUGACGAA	63	ghr-b1.1r1-52183	NA	18	siRNA24	815739	1
AGAGUUUGGGCUAUAGGAUUUAGU	71	bna-b1r1-73	NA	30	siRNA24	815740	0
AGAGUUUGGGCUAUAGGAUUUAGU	43	bra-b1r1-3954	NA	32	siRNA24	815740	0
AAGUUUAAAUAGUUUUUCUCGGGU	71	clt-b1r1-19453	NA	36	siRNA24	815741	0
AGAAUCCGCGUGAUUAGUUGGAUA	71	zma-b4r1-98415	NA	4	siRNA24	815742	0
AGAAUCCACGUGAUUAGUUUGAUA	65	zma-b4r1-118389	NA	4	siRNA24	815742	2
AUGGCGAACGAUGAACAACUGACU	71	fve-b2.0r1-46719	NA	24	siRNA24	815743	0
CGGUGUUGGAUACUCGUAUCGGAC	71	pvu-b1.0r1-22315	NA	10	siRNA24	815744	0
AUUCACUUCGUGUCAGGAUCACAU	71	bra-b1r1-26097	NA	32	siRNA24	815745	0
UUAAAAGAAGAUGACAAAGAACAA	71	csi-b2r1-56296	NA	33	siRNA24	815746	0
UUAAAAGAAGAUGACAAAGAACAA	58	csi-b2r1-57638	NA	33	siRNA24	815746	0
AUAAACAGAACAAAGAAGCCCAAC	71	bna-b1r1-83663	NA	30	siRNA24	815747	0
AACUAAUGUUGUCUCCUGAACAUA	71	ghr-b1.1r1-48066	NA	18	siRNA24	815748	0
CAUACCCGAGGAUGUGUCUGAAGC	71	mtr-b4.0r1-79842	NA	12	siRNA24	815749	0
GAAUAUUCUCUCUGGACAAGGCCU	71	gba-b1.0r1-39723	NA	19	siRNA24	815750	0
AAAGUAAGAGACGAGGUUGAUCCU	71	zma-b4r1-117420	NA	4	siRNA24	815751	0
AGGCCACACAAUCUCAAUCACAUA	71	mdm-b3.0r1-39418	NA	21	siRNA24	815752	0
AUGCAAAUAAGUUGACUCCGGACA	71	stu-b4.04r1-68665	NA	15	siRNA24	815753	0
AGAAACAUAUAUAUUGUCACGACU	71	sly-b2.5r1-26079	NA	14	siRNA24	815754	0
AUCCCGUCUGAUGUAAAAAGAACA	71	stu-b4.04r1-5347	NA	15	siRNA24	815755	0
UUGGUUGGCAAGUUUGGAAUAACU	71	sly-b2.5r1-93833	NA	14	siRNA24	815756	0
UAUCGGCUUAAUAUUGAACUUACG	71	gma-b1.0r1-56073	NA	9	siRNA24	815757	0
CAUGUUGGAGAUCUCACAUUCACU	71	gma-b1.0r1-56586	NA	9	siRNA24	815758	0
AAGUAGUUUUGACUGUCUAGAAGC	71	stu-b4.04r1-7398	NA	15	siRNA24	815759	0
GUGUAGAAUGAUGUGGAGUGCGGG	71	oeu-b6r1-19444	NA	29	siRNA24	815760	0
GUGUAGAAUGAUGUAGAGUGCGGG	25	oeu-b6r1-24229	NA	29	siRNA24	815760	1
UAGCGACUAAUAAAAAGAAACGGA	71	zma-b4r1-2917	NA	4	siRNA24	815761	0
UAGCGACUAAUAAAAAGAAACGGA	47	zma-b4r1-51682	NA	4	siRNA24	815761	0
AUAGAAUUAGGAACCUGAACCCGG	71	oeu-b6r1-29182	NA	29	siRNA24	815762	0
CUGCCCUCGAAUCAUUACCACU	71	mdm-b3.0r1-58153	NA	21	siRNA22	815763	0
AUCGAAAAUAACUCUCUCUAACU	71	sly-b2.5r1-51227	NA	14	siRNA24	815764	0
UUUUAAUAUUGAAGCGUUAAGACU	71	mes-b6r1-3544	NA	26	siRNA24	815765	0
UGCUAGAAAAGGUCUGCGGAA	71	ptc-b3.0r1-10380	NA	43	siRNA21	815766	0
UGCUAGAAAAGGUCUGCGGAA	61	ptc-b3.0r1-9302	NA	43	siRNA21	815766	0
AAAACGAUUCUAGCAGCCACGACA	71	ghr-b1.1r1-19866	NA	18	siRNA24	815767	0
ACGGAAAUAUGACGUGGCAAGUAA	71	oeu-b6r1-45837	NA	29	siRNA24	815768	0
ACGGAAAUAUGACGUGGCAAGUAA	66	oeu-b6r1-16410	NA	29	siRNA24	815768	0
UUGACAAGUUUGGAUUUUGGCGGU	71	nta-b0r1-2172	NA	17	siRNA24	815769	0
UUUCCGAUAGACUUCUUAGAAAU	71	can-b1.6r1-25447	NA	16	siRNA24	815770	0
GUGGUACCAAAGAAAAUGUAGAAG	71	bra-b1r1-12172	NA	32	siRNA24	815771	0
GUGGUACUAAAGAAAGUGUAGAAG	36	bra-b1r1-23449	NA	32	siRNA24	815771	2
AUGGAAGUUGAGGGGGGAGAUGAG	71	ppe-b2.0r1-14705	NA	22	siRNA24	815772	0
UUGAUUGGAAGAAAAUGCACGAAU	71	can-b1.6r1-34166	NA	16	siRNA24	815773	0
AAUGAGUCAGGAUCCGUUGAUACC	71	mtr-b4.0r1-65209	NA	12	siRNA24	815774	0
AAAGGUGUAGGACAGUAGAGGCAC	71	mes-b6r1-20274	NA	26	siRNA24	815775	0
AAGCUCAUCGUUGUACUUGACGGA	71	bna-b1r1-8553	NA	30	siRNA24	815776	0
AAGCUCAUCGUUGUACUUGACGGA	39	bna-b1r1-26694	NA	30	siRNA24	815776	0
UUGAUCUAUCGGUAAUUGACCAAU	71	csa-b2r1-29594	NA	35	siRNA24	815777	0
ACGGUAGACCAUAACAGAUGAUUG	71	bna-b1r1-15494	NA	30	siRNA24	815778	0
UAGGACAAAUGUUCAUUGAAUGUU	71	pvu-b1.0r1-32585	NA	10	siRNA24	815779	0
UUGCAAGGAGGGAACAUCUAA	71	tae-b1r1-49235	NA	3	siRNA21	815780	0
GAAAUUUCUGACUGACUCUGACGC	71	mtr-b4.0r1-83688	NA	12	siRNA24	815781	0
ACCGAUCGUGAUUGAGUGAAUUAC	71	ccm-b0.32r1-98537	NA	44	siRNA24	815782	0
ACCGAUCGUGAUUGAGUGAAUUAC	71	ccm-b0.1r1-112845	NA	45	siRNA24	815782	0
AAGCUCGAAGACUCGCUCAAAAAU	71	ghr-b1.1r1-122396	NA	18	siRNA24	815783	0
UUUCACCCAUCAAAGGUCUCGGAU	71	stu-b4.04r1-5348	NA	15	siRNA24	815784	0
UUCUCUCUAUCACGUGGACGUAGC	71	clt-b1r1-47480	NA	36	siRNA24	815785	0
UUCUCUCUGUCCCGUGGACGUAGC	7	clt-b1r1-47619	NA	36	siRNA24	815785	2
CGGCUUUCUGGAUGUAGAUGA	71	ghr-b1.1r1-63446	NA	18	siRNA24	815786	0
UCCCAGAUUGAUUGUCGCCAC	71	bol-b1.0r1-4694	NA	31	siRNA21	815787	0
AGGAUGGGCUUAAACUUUAACAGG	71	ccm-b0.32r1-42274	NA	44	siRNA24	815788	0
AGGAUGGGCUUAAACUUUAACAGG	71	ccm-b0.1r1-118150	NA	45	siRNA24	815788	0
GUGGAGAAUACAAUCUUAGAACUU	71	mtr-b4.0r1-103203	NA	12	siRNA24	815789	0
AUGGGAACUAUAUUUUGGAACACC	71	bvu-b1.2.2r1-17406	NA	39	siRNA24	815790	0
AUGGGAACUAUAUUUUGGAACACU	49	bvu-b1.2.2r1-13950	NA	39	siRNA24	815790	1
AUGGGAACUAUAUUCUGGAACACC	45	bvu-b1.2.2r1-13365	NA	39	siRNA24	815790	1
AUGGGAACUAUAUUUUUGAACACC	15	bvu-b1.2.2r1-21985	NA	39	siRNA24	815790	1
AUGGGAACUUUAUUUUGGCACACC	45	bvu-b1.2.2r1-3468	NA	39	siRNA24	815790	2
AUGGGAACUAUAUUUUGGGACACA	26	bvu-b1.2.2r1-19234	NA	39	siRNA24	815790	2
AUGGGAACUAUAUUUUGGGACACU	24	bvu-b1.2.2r1-33237	NA	39	siRNA24	815790	2
AUGGGAACUGUAUUUUGGGACACC	21	bvu-b1.2.2r1-18002	NA	39	siRNA24	815790	2
AUGGGAACUAUAUUUCGGGACACC	15	bvu-b1.2.2r1-19001	NA	39	siRNA24	815790	2
AUGGAAACUAUAUUUUGGAACACU	10	bvu-b1.2.2r1-39071	NA	39	siRNA24	815790	2
AAUGGUGGACCAUAUGAUAGUA	71	bvu-b1.2.2r1-20738	NA	39	siRNA24	815791	0
ACGAACUAAUGAACUGAGGAUGGC	71	can-b1.6r1-16465	NA	16	siRNA24	815792	0
UUUCAGAUCAAAUUUUGUCCGACU	71	mtr-b4.0r1-47725	NA	12	siRNA24	815793	0
AAGUUUAGUUGAUUGAUUGACU	71	stu-b4.04r1-30471	NA	15	siRNA22	815794	0
AGGAAGCAGUAUACUAGACACAUC	71	zma-b4r1-87634	NA	4	siRNA24	815795	0
AGCACCUUUAGUUCAUCUGACUCC	71	can-b1.6r1-27754	NA	16	siRNA24	815796	0
AGGAGCGAGAAGUUGUAGAAGACA	71	zma-b4r1-26788	NA	4	siRNA24	815797	0
GGGUUGAGCAUUUUUGCUGGUCUG	71	mdm-b3.0r1-17090	NA	21	siRNA24	815798	0
AGGGACGGCAGAAAGUGAGAAAAG	71	bvu-b1.2.2r1-41762	NA	39	siRNA24	815799	0
AACAGACAUAAAUAUCUUUGAGCC	71	cqi-b1.0r1-1017	NA	38	siRNA24	815800	0
UUGAAAACUGUCAGUACGAAACGA	71	clt-b1r1-24593	NA	36	siRNA24	815801	0
AGCUGUAGUUGAAAAUGACGGAGC	71	tae-b1r1-38725	NA	3	siRNA24	815802	0
AAUGUGGAACUGUAGAGGGGCAGC	71	egu-b5.1r1-20476	NA	28	siRNA24	815803	0
AUUGGAUGGAUAAGAGACAUGGUC	71	oeu-b6r1-224	NA	29	siRNA24	815804	0
AUUGAUUAGAAGUAUGAUGAGCAU	71	mdm-b3.0r1-97171	NA	21	siRNA24	815805	0
AUAGCUUCCACAUGACGCCCUCUC	71	can-b1.6r1-49297	NA	16	siRNA24	815806	0
AUAGCUUUCGCAUGACGCCCUCUC	68	can-b1.6r1-39955	NA	16	siRNA24	815806	2
GUGGACCCAGAAGUGUAAGACUAG	71	nta-b0r1-30892	NA	17	siRNA24	815807	0
GUGGACCCAGAAGUGUAAGACUAG	11	nta-b0r1-11688	NA	17	siRNA24	815807	0
GUGGACCCAGAAGUGUAAGAUUAG	11	nta-b0r1-30011	NA	17	siRNA24	815807	1
AACAACAAUCCUCAUUGAAUCUGU	71	mdm-b3.0r1-39935	NA	21	siRNA24	815808	0
AACAACAAUCCUCAUUGAAUCUGU	36	mdm-b3.0r1-48665	NA	21	siRNA24	815808	0
UGGAUUUGUCGAAUGUUGAUCGUC	71	bvu-b1.2.2r1-1256	NA	39	siRNA24	815809	0
AGAAGAGUCGGAUACCAUAAAAUU	71	mtr-b4.0r1-26405	NA	12	siRNA24	815810	0
ACCAACUGUGACCCUGAAUAGAUC	71	bvu-b1.2.2r1-4587	NA	39	siRNA24	815811	0
AAAAACGAGACUUAUUUGACACCU	71	sly-b2.5r1-36605	NA	14	siRNA24	815812	0
AAUAACGAGACUUAUUUGACACCU	43	sly-b2.5r1-47542	NA	14	siRNA24	815812	1
AUCUGUACUGCAACUGAUUCGUGC	71	fve-b2.0r1-13528	NA	24	siRNA24	815813	0
AUCUGUACUGCAACUGAUUCGUGC	61	fve-b2.0r1-1840	NA	24	siRNA24	815813	0
AUCUGUGCUGCAACUGAUUCGUGC	47	fve-b2.0r1-55016	NA	24	siRNA24	815813	1
AUUUGUGCUGCAACUGAUUCGUGC	36	fve-b2.0r1-40008	NA	24	siRNA24	815813	2
AAUGUGCUCAGGAUGUUUUAAGAG	71	bna-b1r1-41729	NA	30	siRNA24	815814	0
AUCUACACUAAGGGGAAGGGGAUA	71	mdm-b3.0r1-59436	NA	21	siRNA24	815815	0
AAAAUACAGAUGGGGCGACAGAGC	71	osa-b1.0r1-8456	NA	1	siRNA24	815816	0
AACGAUUGCCAGAAUUUGAGCGAC	71	mdm-b3.0r1-61232	NA	21	siRNA24	815817	0
UGGGACUCGAACCGAUGACAGCUU	71	ptc-b3.0r1-3199	NA	43	siRNA24	815818	0
AGGCAAAAUAAGCUCUUCACCUAA	71	csi-b2r1-30786	NA	33	siRNA24	815819	0
AGGCAAAAUAAGCUCUUCAUCUAA	16	csi-b2r1-44006	NA	33	siRNA24	815819	1
AGGCAAAACAAGCUCUUCAUCUAA	20	csi-b2r1-65168	NA	33	siRNA24	815819	2
AUGUCGGUCCAACUCAACAGGAGU	71	zma-b4r1-82754	NA	4	siRNA24	815820	0
AUUUAUCCCGUGAUUGUAGUGUUA	71	can-b1.6r1-19798	NA	16	siRNA24	815821	0
AGUAUUUUGUUGAAGCACCGUGUU	71	ppe-b2.0r1-4180	NA	22	siRNA24	815822	0
AGAUCCAAUUGUCUAUUUUACUCU	71	sly-b2.5r1-121301	NA	14	siRNA24	815823	0
AUACACUUUAUCCUCCCAAAGCCU	71	sly-b2.5r1-57396	NA	14	siRNA24	815824	0
AAUAUCUUUUUGACUCAUUGAACU	71	clt-b1r1-11489	NA	36	siRNA24	815825	0
AGCGGAUCCAUGACUAUUGAGUCU	71	pvu-b1.0r1-8710	NA	10	siRNA24	815826	0
GCCUCAAACUUGUCUGUAAAACU	71	sly-b2.5r1-126945	NA	14	siRNA24	815827	0
AGGGAUCCCUCAAUAGAAGGGGCU	71	fve-b2.0r1-36889	NA	24	siRNA24	815828	0
AGUGGAUGUCGGAGCACCCGAAAA	71	can-b1.6r1-28782	NA	16	siRNA24	815829	0
AAUUGACGACGUAUCAUUUUGACG	71	nta-b0r1-9096	NA	17	siRNA24	815830	0
AGACAGUGGAGGACAAAUAGGAGC	71	gma-b1.0r1-33748	NA	9	siRNA24	815831	0
CAGAAAUGAUGACGAAGGCUA	71	can-b1.6r1-38780	NA	16	siRNA21	815832	0
ACUUUUAACGUUGGCGGCAGAAGU	71	nta-b0r1-17814	NA	17	siRNA24	815833	0
AUCAGAGACUUUGAACCAGAGACC	71	pvu-b1.0r1-22318	NA	10	siRNA24	815834	0
GAUAGUAGUUGUCAGUGAUGGUU	71	stu-b4.04r1-53797	NA	15	siRNA24	815835	0
AGUCUAAAUGAGAAAGAAUUCAGC	71	mdm-b3.0r1-94864	NA	21	siRNA24	815836	0
AACGGAACGUAGAGAUGCAUGACA	71	bna-b1r1-17041	NA	30	siRNA24	815837	0
GAUCAAAAUCAGUCAACUGUGUUU	71	sly-b2.5r1-23769	NA	14	siRNA24	815838	0
GAUCAAAAUCAGUCAACUGUAUUU	60	sly-b2.5r1-130540	NA	14	siRNA24	815838	1
CUCGGACCAAGUCCUAUGGCACCC	71	tae-b1r1-57188	NA	3	siRNA24	815839	0
AGAACGGACUGAAUGGAAAAGGUA	71	nta-b0r1-40122	NA	17	siRNA24	815840	0
AAUGAUACUAGCCGCGCAGAUUGC	71	osa-b1.0r1-62023	NA	1	siRNA24	815841	0
AACGACUGAUUCUGUCACCGGAGA	71	gba-b1.0r1-53825	NA	19	siRNA24	815842	0
GCUUUCUCUGAGAUUUUGAGCAUA	71	sly-b2.5r1-99743	NA	14	siRNA24	815843	0
UUCCUUUCUUGAAAGACGCACCUG	71	gma-b1.0r1-63000	NA	9	siRNA24	815844	0
AACGAUUUAUGAUGUUUGACUGAU	71	ccm-b0.32r1-19289	NA	44	siRNA24	815845	0
AACGAUUUAUGAUGUUUGACUGAU	71	ccm-b0.1r1-50312	NA	45	siRNA24	815845	0
UAGAAAAAUAACACGGGCGAAGAU	71	zma-b4r1-77618	NA	4	siRNA24	815846	0
AUCACAAUUAUGGUGUGUUUGAGA	71	csa-b2r1-8785	NA	35	siRNA24	815847	0
UUGAGAAACAGAAAUCUGACCGUC	71	fve-b2.0r1-28338	NA	24	siRNA24	815848	0
AGGACCGAGAACAGAGAUCACAGG	71	tae-b1r1-23080	NA	3	siRNA24	815849	0
ACUUAGACGUAGGGUGUACAUGGA	71	nta-b0r1-4227	NA	17	siRNA24	815850	0
AAGUCCUCCUCUGAAGAAUUGAGA	71	fve-b2.0r1-36631	NA	24	siRNA24	815851	0
AAGGUAUUGAGCUAUUAACUAAGC	71	mtr-b4.0r1-1239	NA	12	siRNA24	815852	0
UUUGCUUGUACUGUUUGACCACU	71	osa-b1.0r1-102183	miR818	1	siRNA24	815853	0
UUUCCUUGUGCUGUUUGACCACU	53	osa-b1.0r1-126311	NA	1	siRNA24	815853	2
AGUAUUUCGUCGUAAAGAACUCGC	71	bna-b1r1-12926	NA	30	siRNA24	815854	0
ACAAGAUCGUAUGCGUGGGGAGAC	71	bdi-b1.0r1-42095	NA	7	siRNA24	815855	0
AGUAGACCUCAACAAUUGACGCCG	71	egu-b5.1r1-27457	NA	28	siRNA24	815856	0
AUGGGUGAUGGCUGCAACAAUUGA	71	oeu-b6r1-11248	NA	29	siRNA24	815857	0
AUGGGUGAUGGCUGCAACAAUUGA	33	oeu-b6r1-11244	NA	29	siRNA24	815857	0
AGGGGUGAUGGCUGCAACGAUUGA	27	oeu-b6r1-27783	NA	29	siRNA24	815857	2
GAUGAGGCUCGGCUCGAUAUAGGC	71	zma-b4r1-51178	NA	4	siRNA24	815858	0
UCCACGUGACAUACUUAAGACCAU	71	stu-b4.04r1-66104	NA	15	siRNA24	815859	0
UCCACGUGACAUGUUUAAGACCAU	55	stu-b4.04r1-72289	NA	15	siRNA24	815859	2
AUGACAGAAGGGGAUUCAGAG	71	csi-b2r1-110	NA	33	siRNA21	815860	0
GACAAAAGUAGGUAUCGAAAUCGU	71	csa-b2r1-44752	NA	35	siRNA24	815861	0
CCGUGGACGUAGGCAUAUUGCCAA	71	csi-b2r1-68665	NA	33	siRNA24	815862	0
CCGUGGACGUAGGCACAUUGCCGA	54	fve-b2.0r1-15515	NA	24	siRNA24	815862	2
AGGUCAUUGAACAUUACUUAACCU	71	sly-b2.5r1-91528	NA	14	siRNA24	815863	0
AUUCUUAAUUAGGAGAUGUAGAGA	71	clt-b1r1-47741	NA	36	siRNA24	815864	0
UUAGAGAACAAGAAUAUCGAGCAU	71	egu-b5.1r1-42479	NA	28	siRNA24	815865	0
UUAGAGAACAAGAAUACCGAGCAU	34	egu-b5.1r1-20806	NA	28	siRNA24	815865	1
AUAUCGGUUAUUUUUUAGGGUGAC	71	sly-b2.5r1-31726	NA	14	siRNA24	815866	0
UCAACGCAUUGUAUACGUACCUG	71	sly-b2.5r1-32497	NA	14	siRNA24	815867	0
AACGGCUAUAGAUACAUGCGGUGA	71	egu-b5.1r1-47377	NA	28	siRNA24	815868	0
UCUUCAGGACACCUUGAAACGGCA	71	ghr-b1.1r1-1672	NA	18	siRNA24	815869	0
ACGAGACUUGUUAUAGGUGGGAGC	71	tae-b1r1-2313	NA	3	siRNA24	815870	0
AGAAACUCAUGGAUGACAGUAGUG	71	clt-b1r1-55700	NA	36	siRNA24	815871	0
AAACGACGUGGUAUAUGAUCAGAU	71	mtr-b4.0r1-110140	NA	12	siRNA24	815872	0
ACACUGAGAAUUCCAAAAUUGACU	71	sly-b2.5r1-48665	NA	14	siRNA24	815873	0
AGCGUUUAGAACGCUUAGUCGGGG	71	ath-b10r1-12876	NA	50	siRNA24	815874	0
UGACGAUCUGAACACUAAAAUGAG	71	car-b2.0r1-20450	NA	11	siRNA24	815875	0
AAAGCGAAACCUCUAAAACAACCU	71	fve-b2.0r1-34025	NA	24	siRNA24	815876	0
AAAACGAAACCUCUAAAACAACCU	55	fve-b2.0r1-15357	NA	24	siRNA24	815876	1
CUGUGGUAGAAUCGAACAUGGCCU	71	zma-b4r1-24480	NA	4	siRNA24	815877	0
AACAGCGGUGUUAGAAGGGUUGCA	71	ghr-b1.1r1-95735	NA	18	siRNA24	815878	0
AAUGUAGGUACUUUUAAGAUCGGU	71	mtr-b4.0r1-62901	NA	12	siRNA24	815879	0
AUUUUCCGGGCUAAAAAAAUUUGGC	71	mdm-b3.0r1-17349	NA	21	siRNA24	815880	0
AUUUUCCGGGCUAAAAAAAUUUGGC	34	mdm-b3.0r1-49861	NA	21	siRNA24	815880	0
AGGAUGACUGACAGACAAAAAAUA	71	csi-b2r1-46261	NA	33	siRNA24	815881	0
ACGGCUGAUAAGACAACAAGCAGA	71	osa-b1.0r1-33944	NA	1	siRNA24	815882	0
AAGGAGGGUUUAGGGUGGCGGCUG	71	gba-b1.0r1-24607	NA	19	siRNA24	815883	0
AAGUAUCGGUGUUAAGACUCUGUC	71	clt-b1r1-22797	NA	36	siRNA24	815884	0
ACAGUGCGUGAGAUCUGGUGGCCC	71	zma-b4r1-104328	NA	4	siRNA24	815885	0
AGGAGCCGGAAUAUGAAGAAGAGC	71	sly-b2.5r1-75876	NA	14	siRNA24	815886	0
UCUAAACCUUAUUCUGCAGAUCAA	71	sly-b2.5r1-141838	NA	14	siRNA24	815887	0
AUAAAUGAGCUGAGCUGAACUAGC	71	bna-b1r1-19866	NA	30	siRNA24	815888	0
AGCGAAUUGAGGUCAGAGCAAUCC	71	ppe-b2.0r1-32943	NA	22	siRNA24	815889	0
AUAGGACGUGAUCUAUAAUCUGGC	71	osa-b1.0r1-116099	NA	1	siRNA24	815890	0
AAAUGACGGUUGACUUAGAGAAGU	71	oeu-b6r1-9197	NA	29	siRNA24	815891	0
AAAUGACGGCUGACUUAGAGAAGU	28	oeu-b6r1-18703	NA	29	siRNA24	815891	1
AACAAUUGAGGAUAAGAUAAACGG	71	can-b1.6r1-52374	NA	16	siRNA24	815892	0
GGCGGCACGUGGCACAGCAUGGCA	71	csi-b2r1-886	NA	33	siRNA24	815893	0
UUCACGGGUGCUCUUUGAAGAGGU	71	ghr-b1.1r1-56273	NA	18	siRNA24	815894	0
AGAGGCUAAUAGUAUGAAGAUGUU	71	csi-b2r1-6824	NA	33	siRNA24	815895	0
AUGGAUCUAUUUGGCAACACUAGU	71	sol-b1r1-33672	NA	40	siRNA24	815896	0
AAGGAUCUAUUUGGCAACACUAGC	5	sol-b1r1-17784	NA	40	siRNA24	815896	2
AGACGGGUACCAAGAAACAAAUGA	71	bdi-b1.0r1-8707	NA	7	siRNA24	815897	0
ACAAAACUGUGACGGAGCACCAAC	71	pvu-b1.0r1-8713	NA	10	siRNA24	815898	0
AACACGAGACUAGAAGUUGGCUU	71	sly-b2.5r1-128232	NA	14	siRNA23	815899	0
CAGAAACAGAGGAUAGGAUUC	71	tae-b1r1-27694	NA	3	siRNA21	815900	0
GAAAUUAAAUGACCGUCUGACAUA	71	mes-b6r1-30557	NA	26	siRNA24	815901	0
AGUAACUGCAGAAUCGUCUGAUCG	71	mtr-b4.0r1-78054	NA	12	siRNA24	815902	0
UUCGUGUUGGACACAUGUAUCGGU	71	pvu-b1.0r1-31820	NA	10	siRNA24	815903	0
UUCGUGUUGGACACAUGUAUCGGU	27	pvu-b1.0r1-36868	NA	10	siRNA24	815903	0
UUCGUGUUGGACACAUGUAUCGGU	26	pvu-b1.0r1-26307	NA	10	siRNA24	815903	0
AUUUCAAUAGAUCGUUAACUCUUU	71	clt-b1r1-35393	NA	36	siRNA24	815904	0
AGAGGACUUCGGCAAUGUGAUCCU	71	ghr-b1.1r1-49867	NA	18	siRNA24	815905	0
AAACUGUAGAGAUUUACAAGGCUG	71	csi-b2r1-63772	NA	33	siRNA24	815906	0
ACGAGGAUGACGACUGUAGUUGUC	71	tae-b1r1-52578	NA	3	siRNA24	815907	0
UCCUUAGGUAACCGUAGUGGACGA	71	csi-b2r1-68154	NA	33	siRNA24	815908	0
AAACUCUGUGCGACAGGCUCGACU	71	oeu-b6r1-16890	NA	29	siRNA24	815909	0
UGCGGAACUGGUGAGAUGCAGAGA	71	csi-b2r1-71239	NA	33	siRNA24	815910	0
AUAUAUAUACACAAAAUGGGCU	71	stu-b4.04r1-13299	NA	15	siRNA22	815911	0
AUUUAGGGUCACAUGGCAACAACU	71	can-b1.6r1-20573	NA	16	siRNA24	815912	0
UGUAACUGCUCCUUGUUCCGCCU	71	can-b1.6r1-22117	NA	16	siRNA24	815913	0
GGCACGGACACGGACUGAGACACG	71	gba-b1.0r1-12821	NA	19	siRNA24	815914	0
AGAUGUGUGUCGGAAUCAUUUAAG	71	clt-b1r1-77804	NA	36	siRNA24	815915	0
UUGCCAAUUUCAGAUAAAUAGUGA	71	fve-b2.0r1-44913	NA	24	siRNA24	815916	0
GCAAGAUUGUACAACUGUAACACU	71	stu-b4.04r1-48160	NA	15	siRNA24	815917	0
AACCAUACACUGUUGAACCAUUGA	71	fve-b2.0r1-49565	NA	24	siRNA24	815918	0
AGACGUAGCGCUUUAAGAGGAGGA	71	bna-b1r1-82379	NA	30	siRNA24	815919	0
AGCGCAACAGAAACUUCGUCACGC	71	ppe-b2.0r1-33972	NA	22	siRNA24	815920	0
AGCGGAUCUAGUGAACCAAAUGGA	71	bna-b1r1-22450	NA	30	siRNA24	815921	0
AUAGAUGAGAACCCACAUAAAGAG	71	osa-b1.0r1-51212	NA	1	siRNA24	815922	0
AGGAGGAAAUUGUGACGACGGUA	71	fan-b1.0r1-5789	NA	23	siRNA24	815923	0
UGUAACAUUUUGCAUGCAGCAGCG	71	mtr-b4.0r1-21793	NA	12	siRNA24	815924	0
GAAGAACUAACUGAAUGAGACGUC	71	egu-b5.1r1-36793	NA	28	siRNA24	815925	0
AGCCAAGGUAUGUCGGAAACAACC	71	can-b1.6r1-58787	NA	16	siRNA24	815926	0
AGCACCAACGAACUGUCGAUCCAC	71	ath-b10r1-9807	NA	50	siRNA24	815927	0
AAACUCGAUUGAGAAGACUUUUGU	71	csa-b2r1-67621	NA	35	siRNA24	815928	0
CGUGGAUCUUGAUACCUUGUUGGC	71	mtr-b4.0r1-43110	NA	12	siRNA24	815929	0
AACCUAAUCUAGAGCAUAAGACCA	71	bol-b1.0r1-20349	NA	31	siRNA24	815930	0
UGAGGAGAGACAUAUGAGAUACAU	71	ppe-b2.0r1-5729	NA	22	siRNA24	815931	0
AAGGAGUGGUGGUUAUUUUUGAAA	71	bna-b1r1-61539	NA	30	siRNA24	815932	0
AAGGAGUGGUGGUUAUUUUCAAAA	25	bna-b1r1-62120	NA	30	siRNA24	815932	2
AGGUCUGAGUACGAUUUACUGUCC	71	bvu-b1.2.2r1-32280	NA	39	siRNA24	815933	0
ACCAAAAUAGGAAGAACAAGAUGG	71	egu-b5.1r1-5232	NA	28	siRNA24	815934	0
AAUGGACAGCAUUACACAGACCGC	71	egu-b5.1r1-7050	NA	28	siRNA24	815935	0
GCUCAAUUUGUCGGAAAUGGCAGA	71	fve-b2.0r1-37413	NA	24	siRNA24	815936	0
UUACUGUAAGUAACGUUUUACUCU	71	sly-b2.5r1-63295	NA	14	siRNA24	815937	0
UGUGAUUGCGGCCGAGGAAGGAAC	71	mdm-b3.0r1-15811	NA	21	siRNA24	815938	0
UAGGGUCGCCAGCGUUGGACUGCC	71	csa-b2r1-25222	NA	35	siRNA24	815939	0
UUAAUUUCCCUGAACCAUCUCUGA	71	fve-b2.0r1-45691	NA	24	siRNA24	815940	0
UUAAUUUCCCUGAACCAUCUCUGA	16	fve-b2.0r1-5660	NA	24	siRNA24	815940	0
AGUACUGUAGCAGAAACAAGUGGC	71	bdi-b1.0r1-34138	NA	7	siRNA24	815941	0
AUCAAUUAAUUGGGGAACAAGGAC	71	csi-b2r1-52959	NA	33	siRNA24	815942	0
CGACGAACCAACAGGACGGACUGU	71	sly-b2.5r1-141584	NA	14	siRNA24	815943	0
ACUUUGAUCAUAGUUUGAAUGCUU	71	can-b1.6r1-46223	NA	16	siRNA24	815944	0
AGGAAUUUCAGAAUCUCUGCACCC	71	fve-b2.0r1-55256	NA	24	siRNA24	815945	0
AUACUCUUGUAGGAUCUACCAUA	71	ppe-b2.0r1-36283	NA	22	siRNA24	815946	0
AGUGUAGAGCAUACUAACUUGGUU	71	csi-b2r1-68156	NA	33	siRNA24	815947	0
AUUGUACAUUGAUAGGACACGCUU	71	zma-b4r1-122051	NA	4	siRNA24	815948	0
AGAAGAUGAUGAAUAGUAACGACC	71	nta-b0r1-38590	NA	17	siRNA24	815949	0
AGAAGAUGAUGAAUAGUAACUGCC	30	nta-b0r1-20781	NA	17	siRNA24	815949	2
AGAAGAUGAUGAAUAGUAACUGCC	28	nta-b0r1-11227	NA	17	siRNA24	815949	2
AGAAGAUGAUGAAUAGUAACUGCC	22	nta-b0r1-24376	NA	17	siRNA24	815949	2
AGAAGAUGAUGAAUAGUAACUGCC	20	nta-b0r1-32949	NA	17	siRNA24	815949	2
AGAAGACGAUGAAUAGUAACUACC	17	nta-b0r1-25722	NA	17	siRNA24	815949	2
AAGCAAACAGAUAGAAGAUGACCU	71	mac-b2r1-13459	NA	25	siRNA24	815950	0
CCUUGGUACAACUCGUUUAGACAG	71	mac-b2r1-14492	NA	25	siRNA24	815951	0
UUCCUGAGAAAUAGAUGACGACAU	71	ghr-b1.1r1-63453	NA	18	siRNA24	815952	0
AUAAAAGUUUAAAUCUGUAACGGU	71	cpa-b0.4r1-10539	NA	42	siRNA24	815953	0
AUAUAACGCUUAUUGUACAGGACG	71	cpa-b0.4r1-12345	NA	42	siRNA24	815954	0
AAAUAACGUCGUGUUAACAUGAAG	71	ghr-b1.1r1-133678	NA	18	siRNA24	815955	0
AAACUAGGUUGGAGAAGAUGUACU	71	fve-b2.0r1-11987	NA	24	siRNA24	815956	0
AGGGAACUACAAAUUUGCAGCGGC	71	bna-b1r1-40450	NA	30	siRNA24	815957	0
AGCUCUCGUGCUAAUUGUGGCAUG	71	zma-b4r1-4208	NA	4	siRNA24	815958	0
AUAUAACAGAUGUUGAACUUC	71	can-b1.6r1-74429	NA	16	siRNA24	815959	0
GGAGAUUCUGGCUAGGGUUACUGG	71	zma-b4r1-6260	NA	4	siRNA24	815960	0
AGAAAACCUCUGACUACGGCUUCC	71	ghr-b1.1r1-76521	NA	18	siRNA24	815961	0
AGGACUCGACUGUCGUCGUGCGUC	71	gba-b1.0r1-66901	NA	19	siRNA24	815962	0
AAGUAUCGGCGCACACCUGAUGGG	71	ccm-b0.32r1-121072	NA	44	siRNA24	815963	0
AAGUAUCGGCGCACACCUGAUGGG	71	ccm-b0.1r1-58589	NA	45	siRNA24	815963	0
AAGAGCUUGAACCGGAUCCAAUCC	71	fve-b2.0r1-21833	NA	24	siRNA24	815964	0
AAGAGCUUGAACCGGAUCCAAUCC	68	fve-b2.0r1-34144	NA	24	siRNA24	815964	0
AAGAGCUUGAACCGGAUCCAAUCC	56	fve-b2.0r1-53627	NA	24	siRNA24	815964	0
AAGAGCUUGAACCGGAUCCAAUCC	22	fve-b2.0r1-43674	NA	24	siRNA24	815964	0
AAUGACCAAAAUAAGAAUGAUGCA	71	ghr-b1.1r1-78828	NA	18	siRNA24	815965	0
UAAAAGUGAUUUGUAUGAAAUAUG	71	mtr-b4.0r1-44906	NA	12	siRNA24	815966	0
AAACGCACCGCACCCAAUCGUCCA	71	gba-b1.0r1-3601	NA	19	siRNA24	815967	0
AAACGCACCGCACCCAAUCGUCCA	49	gba-b1.0r1-38408	NA	19	siRNA24	815967	0
AUGCGGAGAAUUAGUUAUUGGACU	71	gba-b1.0r1-3857	NA	19	siRNA24	815968	0
AUGUACAAUGGUCGAUAAGAUAGU	71	tae-b1r1-13343	NA	3	siRNA24	815969	0
ACUCGAUCGAGAAAGUGUUGGCAU	71	oeu-b6r1-40978	NA	29	siRNA24	815970	0
AUUAUUGUUCCGUCGGCUAAGUGA	71	fve-b2.0r1-29645	NA	24	siRNA24	815971	0
AUUAUUGUUCCGUCGGCUAAGUGA	54	fve-b2.0r1-34662	NA	24	siRNA24	815971	0
UUGAGAACAAGUGACCAACAGGGC	71	zma-b4r1-21916	NA	4	siRNA24	815972	0
GAUUAUACUUGGAUCAUUGUAGCU	71	mtr-b4.0r1-55705	NA	12	siRNA24	815973	0
ACCGAUCAUUGGGCCCUGGCUCUG	71	fve-b2.0r1-38966	NA	24	siRNA24	815974	0
AAACCCGACCAUAUACACCUCUA	71	sly-b2.5r1-64837	NA	14	siRNA24	815975	0
AAUUGAACUUUAAUAGAAGACUCA	71	car-b2.0r1-39200	NA	11	siRNA24	815976	0
AAACCUGGAAGAUGUCUCAGAUAG	71	stu-b4.04r1-48931	NA	15	siRNA24	815977	0
AGGGAGUAAAGUAGAGGAGAUUGU	71	ghr-b1.1r1-37562	NA	18	siRNA24	815978	0
AGGGAGUAAAGUAGAGGAGAUUGU	50	ghr-b1.1r1-37563	NA	18	siRNA24	815978	0
AGACAGUGUAGAAGCAGAGACAGU	71	mes-b6r1-25415	NA	26	siRNA24	815979	0
AGAUAGUGUAGAAGCAGAGACAGU	24	mes-b6r1-35126	NA	26	siRNA24	815979	1
AUGAAUAAGAUCAACGAGAGUCAU	71	gma-b1.0r1-36836	NA	9	siRNA24	815980	0
CACGAAAGGCAAUGUAGGGCGGUU	71	zma-b4r1-38616	NA	4	siRNA24	815981	0
AGAGGCACUAACGUAUAACUAGAU	71	ppe-b2.0r1-27812	NA	22	siRNA24	815982	0
GUUCGUAGAUCGGAUUUUGCGGAU	71	csi-b2r1-55790	NA	33	siRNA24	815983	0
UGCUUGCAGAACAUCUGAACUCAC	71	mtr-b4.0r1-15623	NA	12	siRNA24	815984	0
GAUGUCGUUUAAUGCAGACUGUAG	71	mtr-b4.0r1-82927	NA	12	siRNA24	815985	0
AUUAUUUGGAGGAGAGAGGCGAGC	71	sly-b2.5r1-28908	NA	14	siRNA24	815986	0
GUUAUUUGGAGGAGAGAGGUGAGC	11	sly-b2.5r1-9533	NA	14	siRNA24	815986	2
GCGGAAUGCGGACAGAGCUUCAAA	71	zma-b4r1-58625	NA	4	siRNA24	815987	0
AGGCUUAGGUAUCUGAUCACGACA	71	csi-b2r1-7600	NA	33	siRNA24	815988	0
UUUUGAGCAGUAGGAGUCAAACAU	71	osa-b1.0r1-130015	NA	1	siRNA24	815989	0
AGUUAAAUUUACCGAAUCGUUGCU	71	sly-b2.5r1-100517	NA	14	siRNA24	815990	0
ACAUGUCAAUAAGAAGAGAGCCCA	71	csi-b2r1-12498	NA	33	siRNA24	815991	0
UUAUGAUAAUAUGUUUGAUGUAG	71	ccl-b1r1-2613	NA	34	siRNA23	815992	0
UAAAUUGAGAACUCCAACCAGAAU	71	ccl-b1r1-2869	NA	34	siRNA24	815993	0
AGGAAGGGGUAGAAAAGACGCAAG	71	tae-b1r1-11293	NA	3	siRNA24	815994	0
UCGGACAUCUUUCCCCUUGGCC	71	can-b1.6r1-13653	NA	16	siRNA21	815995	0
ACGCGACCAUGACCUCGACCCCGA	71	sly-b2.5r1-119508	NA	14	siRNA24	815996	0
AAUUUAAGACUUAGGUAUGCUACU	71	can-b1.6r1-34431	NA	16	siRNA24	815997	0
AAUUUAAGACUUAGGUAUGCUACU	36	can-b1.6r1-66641	NA	16	siRNA24	815997	0
AACAAUAGUUUAGGGGGAGAUUGG	71	ppe-b2.0r1-18057	NA	22	siRNA24	815998	0
AUUGGUUGUUGUUCUGUUCCGGUA	71	bna-b1r1-11646	NA	30	siRNA24	815999	0
AUGUGUCUCACACGAUCUGAUCAC	71	ghr-b1.1r1-41411	NA	18	siRNA24	816000	0
AUAAUCGGAAUCCUGCACAACCCA	71	mdm-b3.0r1-98722	NA	21	siRNA24	816001	0
ACCGAUAUGUACUCCUCUGAAAUG	71	zma-b4r1-114352	NA	4	siRNA24	816002	0
CCACUAACUCUGUAAUAAAAAGGC	71	bdi-b1.0r1-50587	NA	7	siRNA24	816003	0
AGGAUGUCUGGAAAUAUUUAGAUC	71	clt-b1r1-41313	NA	36	siRNA24	816004	0
ACGGUAAAAUCGUUGGAAUAACAG	71	sly-b2.5r1-26858	NA	14	siRNA24	816005	0
AUAGGUUGCAAUUGUGGACGGAUG	71	csi-b2r1-70470	NA	33	siRNA24	816006	0
AUGUACGUGGAAUGAGAAAUACA	71	bna-b1r1-96792	NA	30	siRNA24	816007	0
ACGACAUAGUUGUGGAUGUGGGAU	71	nta-b0r1-43970	NA	17	siRNA24	816008	0
GGUCAAGUCAACUGUCGGACGAAA	71	oeu-b6r1-25605	NA	29	siRNA24	816009	0
GGUCAAGUCAACUGUCGGACGAAA	65	oeu-b6r1-13884	NA	29	siRNA24	816009	0
GAUGAAUAUCUUGUUUUCUGGACU	71	csa-b2r1-59662	NA	35	siRNA24	816010	0
GAAGAAAGUCAUACUGUAUCAAGA	71	mtr-b4.0r1-35662	NA	12	siRNA24	816011	0
AAGCGGUUUGUAUGACGGUUUUA	71	bol-b1.0r1-5217	NA	31	siRNA23	816012	0
AUAAGAAUUUGUGACUGCAUCAUU	71	ccl-b1r1-1331	NA	34	siRNA24	816013	0
CUCUACCUUCUUCUUCUCGGACGG	71	gma-b1.0r1-2948	NA	9	siRNA24	816014	0
AACUUAAUCGAGUAGCAGUAGAGU	71	ghr-b1.1r1-72682	NA	18	siRNA24	816015	0
AGUUAAACUCAGUUGGUAGGGACC	71	mtr-b4.0r1-105005	NA	12	siRNA24	816016	0
CGACUUAGUUGAGAUAUCCCGGUA	71	clt-b1r1-62913	NA	36	siRNA24	816017	0
UACUAAAACUUGUAACCAGAACGC	71	mtr-b4.0r1-44652	NA	12	siRNA24	816018	0
AACCCCACCUUUGAUAUUACACUG	71	sly-b2.5r1-51237	NA	14	siRNA24	816019	0
AAAACUGUGAAUGCAAAAAUGGUA	71	zma-b4r1-14732	NA	4	siRNA24	816020	0
UAAGGCAACGAACUGAUUUAGCAU	71	ghr-b1.1r1-83442	NA	18	siRNA24	816021	0
UUCGUCAAUCUUAAGAUAUGUC	71	tae-b1r1-16679	NA	3	siRNA24	816022	0
AGGAACGGAGCGGUGGGGGCCCUC	71	oeu-b6r1-43286	NA	29	siRNA24	816023	0
AGGGACGGAGCGUUGGGGGCCCUC	61	oeu-b6r1-1699	NA	29	siRNA24	816023	2
AGAAUAGAGGAGAUGUGCACGCCU	71	zma-b4r1-17558	NA	4	siRNA24	816024	0
AAGGAAAAAUUCUUAGCAGGAC	71	mes-b6r1-5617	NA	26	siRNA22	816025	0
CAACUGAGACAACCCGUGGCCGCC	71	zma-b4r1-89439	NA	4	siRNA24	816026	0
UUUAGAAUGGCGCUAGAUUCUGGC	71	mes-b6r1-20025	NA	26	siRNA24	816027	0
AGAUGGGCAUAAAUCCUAACAGAC	71	mdm-b3.0r1-19923	NA	21	siRNA24	816028	0
AUACUUGAAUUAUACUCUCAUCCU	71	mtr-b4.0r1-68301	NA	12	siRNA24	816029	0
CCCAACAUGUAUAUUCGAAGACAC	71	pvu-b1.0r1-20012	NA	10	siRNA24	816030	0
AUGAGUGUCUUGAGCUGUGUCUUC	71	zma-b4r1-38618	NA	4	siRNA24	816031	0
GUCAAGUUGAUGAACCGUGGAUGC	71	osa-b1.0r1-107861	NA	1	siRNA24	816032	0
AAACCUAAACUCCGGAGUAGACCU	71	zma-b4r1-112041	NA	4	siRNA24	816033	0
AUCGAGUCGGAGUGAAGUAAAGCU	71	ghr-b1.1r1-114459	NA	18	siRNA24	816034	0
AUGUAGGCCUCUUGUAAGCGUGCA	71	bdi-b1.0r1-46729	NA	7	siRNA24	816035	0
UUACUGAUCUUGACCACUCGUUCC	71	ghr-b1.1r1-122662	NA	18	siRNA24	816036	0
ACGGCACCAUAAGAAGUUGGACAC	71	zma-b4r1-123340	NA	4	siRNA24	816037	0
AAUUACGCCGCUACAUGUAGCCCC	71	zma-b4r1-8316	NA	4	siRNA24	816038	0
UAAGAAUCCAACCCUUCGGCAACC	71	can-b1.6r1-78789	NA	16	siRNA24	816039	0
UUUUAUCUAUGACAAUUUUGGC	71	gma-b1.0r1-9627	NA	9	siRNA22	816040	0
ACCACGACUGUUUACAAAUACUGU	71	ccl-b1r1-9289	NA	34	siRNA24	816041	0
AAUCGAUUUGAAUCUAAGACCUCU	71	stu-b4.04r1-31761	NA	15	siRNA24	816042	0
UCGAUUUCGUGGAAGAGCAGCAGC	71	csi-b2r1-32856	NA	33	siRNA24	816043	0
UCGAUUUCGUGGAAGAGCAGCAGC	45	csi-b2r1-1992	NA	33	siRNA24	816043	0
AGGCUAGAGAUGGACCUGAUGAAC	71	mes-b6r1-8961	NA	26	siRNA24	816044	0
ACGGAUUUUGCUGAGAUUAAAGAU	71	osa-b1.0r1-90092	NA	1	siRNA24	816045	0
GCAACUUAAUACUACUGAUGGCCU	71	zma-b4r1-22690	NA	4	siRNA24	816046	0
AAAGGCUCAGAGACUACAGAAAGA	71	bna-b1r1-66948	NA	30	siRNA24	816047	0
ACUGAACUGUAUCGUGAGAUUGAG	71	mtr-b4.0r1-4330	NA	12	siRNA24	816048	0
CAUGUCAUGAACUCUGGCGUCCU	71	sly-b2.5r1-73833	NA	14	siRNA24	816049	0
UGGCUCUAUUAAACUUCACGGCUU	71	csi-b2r1-52963	NA	33	siRNA24	816050	0
AGAGGACUUGGAUAUCUAAAUCUU	71	atr-b1r1-16420	NA	46	siRNA24	816051	0
AAGUGACGUGGCAAGCUCCCUGCU	71	bra-b1r1-32028	NA	32	siRNA24	816052	0
AAGUGACGUGGCAAGCUCCCUGCU	62	bra-b1r1-6930	NA	32	siRNA24	816052	0
AAGUGACGUGGCACACUCCCUGCU	51	bna-b1r1-62047	NA	30	siRNA24	816052	2
AAGUGACGUGGCACACUCCCUGCU	67	bra-b1r1-31066	NA	32	siRNA24	816052	2
AGAUUUGUGUAUGAAACUCGAACU	71	ghr-b1.1r1-51154	NA	18	siRNA24	816053	0
UUUGGACACACAACUGUAUGGAUU	71	gba-b1.0r1-42043	NA	19	siRNA24	816054	0
AUCAGAUUUUGUUUGAACCGAGAA	71	bna-b1r1-25538	NA	30	siRNA24	816055	0
AUCGGAUUGACCGAUCAGACCGGU	71	ghr-b1.1r1-122407	NA	18	siRNA24	816056	0
AAAGGAUUGCAUUCAAUUAAACAU	71	csi-b2r1-7089	NA	33	siRNA24	816057	0
CGGCGGCGAACGGACGGUGGU	71	bol-b1.0r1-849	NA	31	siRNA21	816058	0
ACAUGUCCAUUUUUUAGUAGAACA	71	gba-b1.0r1-64855	NA	19	siRNA24	816059	0
CCAUAAAAUAUGGGAAAGGACACU	71	mtr-b4.0r1-41315	NA	12	siRNA24	816060	0
AGGUAGUAAAAAGGAACAAUUGAU	71	can-b1.6r1-78020	NA	16	siRNA24	816061	0
AAUAUCUACGAAGGACUAGCACCC	71	mtr-b4.0r1-43885	NA	12	siRNA24	816062	0
AACUAUCGUUGAUAGACUCGCAUG	71	csa-b2r1-4933	NA	35	siRNA24	816063	0
AACUAUCUUUGAUAGACUCGUAUG	36	csa-b2r1-21507	NA	35	siRNA24	816063	2
AAUAUAAUCGUUACAGGCCACACA	71	oeu-b6r1-43031	NA	29	siRNA24	816064	0
ACUUUUGGACAAGUUCAGUGGGUA	71	ghr-b1.1r1-88824	NA	18	siRNA24	816065	0
UAUGAUUCGAAAGUUAUUAGUGAC	71	sly-b2.5r1-59712	NA	14	siRNA24	816066	0
GCCGAUUUCGGAUUGACCUGGCCC	71	can-b1.6r1-27509	NA	16	siRNA24	816067	0
AAUCCUAUGAACAAUGAACACGAU	71	csa-b2r1-20605	NA	35	siRNA24	816068	0
AAGGAAUUUCGUAGUCAUGCAGGG	71	nta-b0r1-9876	NA	17	siRNA24	816069	0
GUAAAGGUUGAGGGUGUAAGGUGU	71	ghr-b1.1r1-95743	NA	18	siRNA24	816070	0
CAGAUAUGGAUUCGUAUGUAACGC	71	pvu-b1.0r1-12828	NA	10	siRNA24	816071	0
AAUAUUCUGACUCUAUAAAAGCCU	71	atr-b1r1-5156	NA	46	siRNA24	816072	0
GUGGAACGUUGCGGUACGAGAACG	71	fve-b2.0r1-40255	NA	24	siRNA24	816073	0
AAUACAAGUGAUAGUCUAAACUGA	71	ppe-b2.0r1-15232	NA	22	siRNA24	816074	0
AGUAGUGGCAGGAGGUUGACAAGU	71	ghr-b1.1r1-30901	NA	18	siRNA24	816075	0
UUAAAGCUUUGUAGGACCCACU	71	sly-b2.5r1-4274	NA	14	siRNA24	816076	0
AUCGCGGACCUUACGCCACGUGGC	71	bra-b1r1-19151	NA	32	siRNA24	816077	0
AAUGUGUCUGUGAUAAACUUGGUG	71	ccm-b0.32r1-13812	NA	44	siRNA24	816078	0
AAUGUGUCUGUGAUAAACUUGGUG	71	ccm-b0.1r1-14227	NA	45	siRNA24	816078	0
AUAACAGGAGCAUUUGAGGUC	71	tae-b1r1-36430	NA	3	siRNA21	816079	0
AGAAGAUGUAGAUGAACUUCCAAG	71	ghr-b1.1r1-38849	NA	18	siRNA24	816080	0
AAAAGAGAGAAUGUAUUGAAAGAC	71	gba-b1.0r1-29741	NA	19	siRNA24	816081	0
UCGAGAGACUGACUGUAAUUUUGU	71	pvu-b1.0r1-24383	NA	10	siRNA24	816082	0
CCGGGAGACUUCCAAAUGAUGAAC	71	mes-b6r1-32622	NA	26	siRNA24	816083	0
AGGAGCGCUUGUACUUUAUGAACU	71	bna-b1r1-89078	NA	30	siRNA24	816084	0
AGGGGACCUAGCUGUAAUUAAUGA	71	nta-b0r1-32698	NA	17	siRNA24	816085	0
UCAAUAAAUAUCGACGGAAACGGA	71	gma-b1.0r1-51463	NA	9	siRNA24	816086	0
AUGCCCGCACUAUGAAGUCAAGGA	71	bna-b1r1-95253	NA	30	siRNA24	816087	0
AUGUCCGCACUAUGAAGUCAAGGA	54	bna-b1r1-378	NA	30	siRNA24	816087	1
AAAAUGUAGACAAGUUUUGGCACU	71	osa-b1.0r1-59467	NA	1	siRNA24	816088	0
AAAAUUGGAGAGCGAAGAUGGAGA	71	zma-b4r1-129257	NA	4	siRNA24	816089	0
ACUAUGUAAGAGUGGGGACGAAUA	71	egu-b5.1r1-12233	NA	28	siRNA24	816090	0
ACUAUGUAAGAGUGGGGACGAAUA	71	egu-b5.1r1-47648	NA	28	siRNA24	816090	0
ACUAUGUAAGAGUGGGGACGAAUA	30	egu-b5.1r1-28598	NA	28	siRNA24	816090	0
AGGACGAAUGAUAAAGAUGUACU	71	sly-b2.5r1-37129	NA	14	siRNA24	816091	0
AAAUCCUUUGCCGAGUGUAAUGGG	71	sit-b2r1-18988	NA	8	siRNA24	816092	0
GGAGAACAUAUUUAGCAAGUACGC	71	bna-b1r1-44568	NA	30	siRNA24	816093	0
GGAGAACAUAUUUAGCAAGUACGC	37	bna-b1r1-46431	NA	30	siRNA24	816093	0
AACCCUUAUCCGCCGUCGGAACAG	71	ghr-b1.1r1-75245	NA	18	siRNA24	816094	0
AUGGCAAGAUGGAUGUUUCUA	71	hvu-b1r1-11846	NA	5	siRNA21	816095	0
AAUGUCACUGUUGUCUAUUGGUGG	71	clt-b1r1-68829	NA	36	siRNA24	816096	0
AGAUUCGGAUGAACAGAAGACAUC	71	osa-b1.0r1-83673	NA	1	siRNA24	816097	0
AAGUUGAAUUCUAGCCAAUAAGUU	71	mtr-b4.0r1-50055	NA	12	siRNA24	816098	0
AAGUCUAGAACUUGAACCUUGGUG	71	tae-b1r1-17452	NA	3	siRNA24	816099	0
AAGUCUAGUACUUGAAACUUGGUG	46	tae-b1r1-62683	NA	3	siRNA24	816099	2
AAGAACUGUAAUUUUUAUGUUAAU	71	bra-b1r1-3178	NA	32	siRNA24	816100	0
AUUAACGUGACUCAAACUAUACCU	71	ghr-b1.1r1-19879	NA	18	siRNA24	816101	0
CGCGAGGAUUAUGCAUGAAUUGGC	71	mes-b6r1-7165	NA	26	siRNA24	816102	0
UCAUUCAACUGUUUCUUUGAUCUU	71	clt-b1r1-9958	NA	36	siRNA24	816103	0
AUAAACCCGGAUAAACAUAGAUGU	71	clt-b1r1-78069	NA	36	siRNA24	816104	0
AUCGAAUUCUGGUUCUCCUGAACA	71	mtr-b4.0r1-59565	NA	12	siRNA24	816105	0
AACUGAAGUCGAGUAUACUCAAUA	71	csi-b2r1-40345	NA	33	siRNA24	816106	0
AUUUUUAUAAAGACUGUGCCU	71	pab-b1.0cr1-16428	NA	47	siRNA24	816107	0
AUUGGACGGUGCGGAUAAGCGGAU	71	bna-b1r1-65916	NA	30	siRNA24	816108	0
AAUUUCAAACUGGUUUAGAACUGC	71	car-b2.0r1-35096	NA	11	siRNA24	816109	0
AGCUGACCCAGGUACACCGAUGAA	71	csi-b2r1-42663	NA	33	siRNA24	816110	0
GAAUAUGGGUAAUGCUAGAAUGAC	71	osa-b1.0r1-97827	NA	1	siRNA24	816111	0
AACAUGUCAGAUUCAAGCAGUUAU	71	gba-b1.0r1-25898	NA	19	siRNA24	816112	0
AAGUGAAUAGGAAUACUAGUAGAC	71	mdm-b3.0r1-24545	NA	21	siRNA24	816113	0
AAGUGAAGAGGAAUACUAGUAGAC	63	mdm-b3.0r1-20313	NA	21	siRNA24	816113	1
UGGAGAGGACUGAAAUGACUGAGC	71	bdi-b1.0r1-35429	NA	7	siRNA24	816114	0
AUAGACGUAGAAUGCCUCUGUUUU	71	ghr-b1.1r1-106511	NA	18	siRNA24	816115	0
AGCGCGAUUUGCUGACGUGGCAUG	71	gba-b1.0r1-32050	NA	19	siRNA24	816116	0
CGGCUGAUCUGAAUAUCUGAUCGC	71	zma-b4r1-113586	NA	4	siRNA24	816117	0
UCAAAAACUCUAAACUCGAAGAUC	71	pvu-b1.0r1-32598	NA	10	siRNA24	816118	0
ACAGUUUUGCUGACAUAGCGCUCU	71	sbi-b3.0r1-7790	NA	6	siRNA24	816119	0
ACAGUUUUGCUGACAUAGCGCUCU	16	sbi-b3.0r1-1141	NA	6	siRNA24	816119	0
ACAGUUUUGCUGACAUGACGCUCU	30	sbi-b3.0r1-22736	NA	6	siRNA24	816119	2
ACUAACAUUGUAGAAGUCAUGCCU	71	stu-b4.04r1-68679	NA	15	siRNA24	816120	0
AAGGGAUGUGAUAUCUGAAUCAUU	71	mtr-b4.0r1-23081	NA	12	siRNA24	816121	0
CGGAACGGAACCAAGCACAGAGAA	71	tae-b1r1-57968	NA	3	siRNA24	816122	0
UAACGGAUAGAUGUAGAUAUUUUC	71	csa-b2r1-51190	NA	35	siRNA24	816123	0
ACCCCAUACACUGUUAGAGCCGGC	71	nta-b0r1-40645	NA	17	siRNA24	816124	0
AGAGUAAUAUUGAGAGAUUGGAAA	71	clt-b1r1-49802	NA	36	siRNA24	816125	0
AUGAAUCGGACAGUAUUUGCAAAC	71	can-b1.6r1-68284	NA	16	siRNA24	816126	0
AGGGGCUAAAAUGAACAUUUUGAG	71	clt-b1r1-55452	NA	36	siRNA24	816127	0
AUUCUCAAAUGAGCAAGUAUGUAG	71	bdi-b1.0r1-2808	NA	7	siRNA24	816128	0
CAAGCUGAUAGAAUUAAUGUC	71	mdm-b3.0r1-59705	NA	21	siRNA21	816129	0
CUCCGAGAUGCUACUUUGACCACU	71	osa-b1.0r1-78511	NA	1	siRNA24	816130	0
UGUGAGGAUUUGACGUAGCCCGAG	71	car-b2.0r1-26108	NA	11	siRNA24	816131	0
UGCGAGGAUUUGACGUAGCCCGAG	11	car-b2.0r1-20905	NA	11	siRNA24	816131	1
AAUAGAGAUUCGUGGGUAAUAGUU	71	pvu-b1.0r1-7697	NA	10	siRNA24	816132	0
AAUAGAGAUUCGUGGGUAAUAGUU	37	pvu-b1.0r1-6333	NA	10	siRNA24	816132	0
AAUAGAGAUUCGUGGGUAAUAGUU	34	pvu-b1.0r1-17933	NA	10	siRNA24	816132	0
AAUAGAGAUUCGUGGGUAAUAGUU	22	pvu-b1.0r1-2235	NA	10	siRNA24	816132	0
AAUAGAGAUUCGUGGGUAAUAGUU	16	pvu-b1.0r1-24060	NA	10	siRNA24	816132	0
AAUAGAGAUUCGUGGGUGAUAGUU	26	pvu-b1.0r1-17604	NA	10	siRNA24	816132	1
AAUAGAUAUUCGUGGAUAAUAGUU	11	pvu-b1.0r1-18426	NA	10	siRNA24	816132	2
AGAGAUCGGGUCGGCAUUACCUAG	71	gba-b1.0r1-17188	NA	19	siRNA24	816133	0
UCCGGAUGGUAAAUAUUUCUC	71	atr-b1r1-2086	NA	46	siRNA21	816134	0
GUAAAUUUUAGCUGUGAACCUGGA	71	osa-b1.0r1-94214	NA	1	siRNA24	816135	0
UGGGCUUUGUAACUCUUUGUUGGG	71	bna-b1r1-1370	NA	30	siRNA24	816136	0
UAUGGUUAUAGUAGAUUUUAAGGU	71	mtr-b4.0r1-61626	NA	12	siRNA24	816137	0
AAUCUGAGCUCUGCCCAAGAGGGG	71	mes-b6r1-22086	NA	26	siRNA24	816138	0
AUGCAAUCGCUAGAGAUAUAGAGA	71	clt-b1r1-23579	NA	36	siRNA24	816139	0
AAUGUAGAAGUCUUCUGAGGAUGC	71	bna-b1r1-10108	NA	30	siRNA24	816140	0
AGAGGAUGAUUGAAUGUUUGAGUU	71	mdm-b3.0r1-24802	NA	21	siRNA24	816141	0
AGAGGAUGAUUGAAGGUUUGCGUU	32	mdm-b3.0r1-38282	NA	21	siRNA24	816141	2
AAAACUGAAAGCACUCUUAUACCU	71	zma-b4r1-103312	NA	4	siRNA24	816142	0
AAAACUGAAAGCACUAUUAGACCU	32	zma-b4r1-7539	NA	4	siRNA24	816142	2
ACGAAGACAGGACUGUGCAACCCC	71	mdm-b3.0r1-98213	NA	21	siRNA24	816143	0
AGACUUCUCACUCGCUAUGAUACU	71	csa-b2r1-41679	NA	35	siRNA24	816144	0
AUAGACUAUACGGACUCAUGAGCC	71	bna-b1r1-88567	NA	30	siRNA24	816145	0
AGUAAAUUUGUUUGAAGGAAAGAG	71	clt-b1r1-37972	NA	36	siRNA24	816146	0
AGAGGACGAAGGUUCGAUCCCGGG	71	can-b1.6r1-57511	NA	16	siRNA24	816147	0
AAUCUAAGACGACUAUUUAGACGA	71	osa-b1.0r1-123330	NA	1	siRNA24	816148	0
CGGAGUUGAGAAACGCAGAGCAGU	71	bdi-b1.0r1-55218	NA	7	siRNA24	816149	0
AUUACUUAUAUUGUAGAGACUUGU	71	ghr-b1.1r1-60129	NA	18	siRNA24	816150	0
AGAAUCACUGAUUAAGAGAGACAC	71	mtr-b4.0r1-26677	NA	12	siRNA24	816151	0
UAGUGUGGAAGGAGGAGAGAAGAA	71	gma-b1.0r1-133	NA	9	siRNA24	816152	0
UCAUACUGGACGGAAUAUAGUGAU	71	cpa-b0.4r1-16463	NA	42	siRNA24	816153	0
AGUUAGAAUCGCAAGGGUUUCGAC	71	mtr-b4.0r1-38490	NA	12	siRNA24	816154	0
AACUCGGAGUGUUUUGACGGCGCA	71	tae-b1r1-12581	NA	3	siRNA24	816155	0
ACUCAGGACUAACAUUAUAUACUA	71	sly-b2.5r1-115147	NA	14	siRNA24	816156	0
CGAUUUCCACUAGUCUCUAGCACU	71	zma-b4r1-20642	NA	4	siRNA24	816157	0
AUUACUAUGUAAAUAAUCGUUGUC	71	ppe-b2.0r1-14978	NA	22	siRNA24	816158	0
CUAUCUAUCUAUGAUAGACUGUGA	71	clt-b1r1-16388	NA	36	siRNA24	816159	0
AACCAGAACUCGAAAUUGAAAUCU	71	stu-b4.04r1-44327	NA	15	siRNA24	816160	0
ACUACUGCACACACUCAGGUUUGC	71	bdi-b1.0r1-32346	NA	7	siRNA24	816161	0
ACGACUGGACCGUUUUUUCAGCAU	71	tae-b1r1-35920	NA	3	siRNA24	816162	0
AUCGAAUUUCUGCGGAUCAAACGG	71	csi-b2r1-49880	NA	33	siRNA24	816163	0
AGGGAACGAUGAGACUCUUCGACC	71	cqi-b1.0r1-4876	NA	38	siRNA24	816164	0
AAUCUAUCUUGUAUAAUUCGCCU	71	sly-b2.5r1-149811	NA	14	siRNA24	816165	0
UCUGCUUGAUAGAUUGGAACCU	71	nta-b0r1-29110	NA	17	siRNA22	816166	0
AAAACGUUGAGAAUUGUUGUUGAU	71	mtr-b4.0r1-82165	NA	12	siRNA24	816167	0
GCCGUGUGUUCGGCGGCUGUUGGA	71	tae-b1r1-50789	NA	3	siRNA24	816168	0
AGGAUGGUGAACCAAGAAGCUGAC	71	ghr-b1.1r1-119077	NA	18	siRNA24	816169	0
GACGGACAGACCAAGAGAUUGCGG	71	zma-b4r1-54528	NA	4	siRNA24	816170	0
GACCAUCUUGUAAUUCUUUGAAGU	71	ghr-b1.1r1-60642	NA	18	siRNA24	816171	0
AGGACAUGGAGCAUCUGCAGCUUA	71	sly-b2.5r1-95902	NA	14	siRNA24	816172	0
AGAGAAUGAGGAUUAAGACCGGUG	71	oeu-b6r1-22537	NA	29	siRNA24	816173	0
UCAGGAUUGACUUUUUAGUGGACC	71	mdm-b3.0r1-51497	NA	21	siRNA24	816174	0
ACUGUCGAAAGGUGGAAGAUCGGU	71	car-b2.0r1-6596	NA	11	siRNA24	816175	0
AGGGCUGACGAAAAAACGGAUCCG	71	ath-b10r1-4440	NA	50	siRNA24	816176	0
AGGUAUCAUGUAUUUCUUUCA	71	gma-b1.0r1-3471	NA	9	siRNA21	816177	0
ACCUUUUCUAGGACUGUUUGGUGG	71	ghr-b1.1r1-11168	NA	18	siRNA24	816178	0
AUUAGACUUGAGACACUUAUUAUG	71	bdi-b1.0r1-7692	NA	7	siRNA24	816179	0
AUUAACGGAUCGAAUACACACUA	71	oeu-b6r1-40218	NA	29	siRNA24	816180	0
AUUAACGGAUCGAAUACACACUA	70	oeu-b6r1-21279	NA	29	siRNA24	816180	0
UAGCGUGGGACGCUAUUGUAGCCU	71	fve-b2.0r1-25489	NA	24	siRNA24	816181	0
UAGCGUGGGACGCUAUUAGAGCCU	35	fve-b2.0r1-42266	NA	24	siRNA24	816181	2
UAGCGUGGGACUCUAUUAUAGCCU	18	fve-b2.0r1-5217	NA	24	siRNA24	816181	2
UCUGCAGGACUGGCUGAUGCG	71	ptc-b3.0r1-9884	NA	43	siRNA21	816182	0
AAGGAACGAUCUCGAGUACCCACA	71	bvu-b1.2.2r1-24856	NA	39	siRNA24	816183	0
ACAUAUCCAAUGAUACGACGCCAC	71	ppe-b2.0r1-1878	NA	22	siRNA24	816184	0
AAGACAAGGCAUCUCUCCAAUUGG	71	ghr-b1.1r1-19882	NA	18	siRNA24	816185	0
AAGACAAGGCAUCUCUCUAAUUGG	44	ghr-b1.1r1-67720	NA	18	siRNA24	816185	1
AAUGUCACUGUCUAUCACAACAUC	71	clt-b1r1-71397	NA	36	siRNA24	816186	0
AUCGCGCGGGAGCCCAAAAAACGU	71	bdi-b1.0r1-17961	NA	7	siRNA24	816187	0
AUGACGAUACGUUGACUUUAGGAG	71	car-b2.0r1-31759	NA	11	siRNA24	816188	0
ACACGAACUUCACCCUAGGGUUGG	71	zma-b4r1-23723	NA	4	siRNA24	816189	0
AUUCCGUAAGUUAAGAACAUGACU	71	ghr-b1.1r1-94465	NA	18	siRNA24	816190	0
AUAAACUUUGAAGGCUUUGGCAUU	71	atr-b1r1-5160	NA	46	siRNA24	816191	0
AUAAACUUUGAAGGCUUUGGCAUU	9	atr-b1r1-22805	NA	46	siRNA24	816191	0
AAAGAGUUUGAUAAUUUGAUU	71	sly-b2.5r1-2734	NA	14	siRNA21	816192	0
ACACAGGAUGUUGGAUUGAACGAC	71	car-b2.0r1-39979	NA	11	siRNA24	816193	0
ACACAGGAUGUUGGAUUGAACGAC	61	car-b2.0r1-13712	NA	11	siRNA24	816193	0
AAAAUAGUGGAUUAGUCGUUGGAU	71	ghr-b1.1r1-33723	NA	18	siRNA24	816194	0
AAGGAUCUGCAUCCGGUAGGCAGC	71	osa-b1.0r1-34986	NA	1	siRNA24	816195	0
ACAUGCUGUUAAACUACGUGCUU	71	csi-b2r1-55281	NA	33	siRNA24	816196	0
ACACUGGAUCAAAACCCAAGAGCU	71	mdm-b3.0r1-96930	NA	21	siRNA24	816197	0
GAUUCCCUUGUAUCUCCUUUGGAG	71	bna-b1r1-18081	NA	30	siRNA24	816198	0
AGAUGUAUUUUCAAUUCACGUAGA	71	mtr-b4.0r1-80115	NA	12	siRNA24	816199	0
AAUUCCUUCAAGUAGAGCUUCUCU	71	mdm-b3.0r1-36611	NA	21	siRNA24	816200	0
AAAAUGAGAUGACGUGGCAACUUC	71	bna-b1r1-23745	NA	30	siRNA24	816201	0
UCUUACAUAGAUUGUUGGGGGCCU	71	zma-b4r1-121803	NA	4	siRNA24	816202	0
AGAGGACGGGAAGACCAACACCC	71	mpo-b3.0r1-13667	NA	49	siRNA24	816203	0
AGAGAUGAAGAAUUCAUGCAACU	71	gba-b1.0r1-56658	NA	19	siRNA24	816204	0
AAAAUAGCUCGUAACAAUGUAGAU	71	sly-b2.5r1-102574	NA	14	siRNA24	816205	0
AUUAGCUGAAAGAAUGAACAGGAC	71	csi-b2r1-15610	NA	33	siRNA24	816206	0
AGAAACUGGACUCAAGGACGGUAA	71	csi-b2r1-16899	NA	33	siRNA24	816207	0
GGAGAUCAUAAAGACGUGUCACAU	71	sly-b2.5r1-106174	NA	14	siRNA24	816208	0
UCAAAACUGUAAAAAAUCAGACGG	71	csi-b2r1-18188	NA	33	siRNA24	816209	0
AAUGGACGACCAUGGUUGGACAUA	71	stu-b4.04r1-18693	NA	15	siRNA24	816210	0
AAACGAUCGGUAUAACAGCAAAAC	71	osa-b1.0r1-7699	NA	1	siRNA24	816211	0
AAACGAUCGGUAUAACAGCAAAAC	24	osa-b1.0r1-5090	NA	1	siRNA24	816211	0
GAGAAGACGAGCUGAACAUAACGA	71	mtr-b4.0r1-111690	NA	12	siRNA24	816212	0
CUUUGUUUAAAAAUAACGGACUAU	71	sol-b1r1-46740	NA	40	siRNA24	816213	0
AUAAUAAUUGUAGUCGUUGGAACA	71	mdm-b3.0r1-3501	NA	21	siRNA24	816214	0
GUGAGACUCUAUUGGGCUUGAAGG	71	bvu-b1.2.2r1-31266	NA	39	siRNA24	816215	0
AGAAGACGUACCGGCCUCUGUCUG	71	egu-b5.1r1-4729	NA	28	siRNA24	816216	0
AGAAGACGUACCGGCCUCUGUCUG	45	egu-b5.1r1-49626	NA	28	siRNA24	816216	0
AGAAGACGUACCGGCCUCUGUCUG	27	egu-b5.1r1-48466	NA	28	siRNA24	816216	0
AGAAGACGUACCGGCCUCUGUCUG	25	egu-b5.1r1-23474	NA	28	siRNA24	816216	0
AUCUCUGUCUGGUAGGUUUAGCGU	71	gba-b1.0r1-17705	NA	19	siRNA24	816217	0
AGGUUGAUACAUUCAAGUCAUGCA	71	mdm-b3.0r1-13769	NA	21	siRNA24	816218	0
GUUUCGUUGAUGCUCCUUAAACAU	71	csa-b2r1-19328	NA	35	siRNA24	816219	0
GUGGAGACCUUUGAACAGGGGCAU	71	egu-b5.1r1-10156	NA	28	siRNA24	816220	0
GUACCGGAUUAAGUGAGAACCUC	71	nta-b0r1-13723	NA	17	siRNA24	816221	0
GUACCGGAUUAAGUGAGAACCUC	27	nta-b0r1-7144	NA	17	siRNA23	816221	0
UACAGGAUUCUGAUAAGAAUU	71	osa-b1.0r1-99885	NA	1	siRNA24	816222	0
AAGACACAAAAGAAUUGAACCAUG	71	fve-b2.0r1-49318	NA	24	siRNA24	816223	0
ACCUAUAAUUGGAUGGCAGGGACU	71	sly-b2.5r1-140566	NA	14	siRNA24	816224	0
AGGACCUAUGGGAAUUGAGACC	71	sly-b2.5r1-75633	NA	14	siRNA24	816225	0
UGAAGCACGAGAACUAUGAGGUCU	71	sly-b2.5r1-75889	NA	14	siRNA24	816226	0
AAAUGCCUGUAGAAAGUUGGAAGA	71	csi-b2r1-55539	NA	33	siRNA24	816227	0
AUUUUCAAUUCAUGGGGAUCUGGC	71	bna-b1r1-15770	NA	30	siRNA24	816228	0
AAGUUCUUGCUAUGUGUCGGUUUC	71	nta-b0r1-26291	NA	17	siRNA24	816229	0
GUAUGUUUUUUAAUGAUCGUUGUA	71	ppe-b2.0r1-32187	NA	22	siRNA24	816230	0
UGAGGAACGAAUAUUGAAGGCAUU	71	csi-b2r1-60443	NA	33	siRNA24	816231	0
GUCGUUCCGAUCGAUUGUAGGCCU	71	gba-b1.0r1-38716	NA	19	siRNA24	816232	0
ACUUUAAUUGAGAUAUCGGAUUCA	71	ppe-b2.0r1-33470	NA	22	siRNA24	816233	0
AAUGGGACAAAUGAAGUAGCAUA	71	sly-b2.5r1-84358	NA	14	siRNA24	816234	0
AGCUGUGGAGACUAAUUACUAGAG	71	mtr-b4.0r1-15632	NA	12	siRNA24	816235	0
UGGGGUAGAGAGGCAGUUUCUGAU	71	nta-b0r1-29627	NA	17	siRNA24	816236	0
AACUGUCAGAUUUAAAAUUCAUGA	71	clt-b1r1-40548	NA	36	siRNA24	816237	0
AAGAACACCAGAAGUUGAGGAGAU	71	csi-b2r1-67910	NA	33	siRNA24	816238	0
ACACAUCGUUUCAUGCAGUGAGGU	71	zma-b4r1-120264	NA	4	siRNA24	816239	0
AUCAAGAAUCGAUGGCGACUCCA	71	ghr-b1.1r1-58851	NA	18	siRNA24	816240	0
GUCAUUAUCAGGCGGUUAUCGGGC	71	nta-b0r1-40649	NA	17	siRNA24	816241	0
UUGGGUAUUAAAGGUGGGAUU	71	sol-b1r1-25749	NA	40	siRNA21	816242	0
AGAUUGCUAGUAAGCUGGACAGAC	71	gma-b1.0r1-58912	NA	9	siRNA24	816243	0
AUCAUAUUGUAACGGUUGGAUCCU	71	csa-b2r1-52992	NA	35	siRNA24	816244	0
AAAAUAUUGUAACGGUUGGAUCCU	10	clt-b1r1-52048	NA	36	siRNA24	816244	2
GAGGAUUUUGUUUGUACUUAGAUU	71	gma-b1.0r1-60194	NA	9	siRNA24	816245	0
UCGGUUUGACUCGAUUUGCGGUUU	71	stu-b4.04r1-12799	NA	15	siRNA24	816246	0
UCGGUUUGACUCGAUUUGCGGUUU	60	stu-b4.04r1-36148	NA	15	siRNA24	816246	0
AGAGGUACUUAUGAUGGCUGC	71	bol-b1.0r1-855	NA	31	siRNA21	816247	0
AGAGGUACUUAUGAUGGCUGC	60	bol-b1.0r1-1304	NA	31	siRNA21	816247	0
AGAUUUACGGACGACGGAAACACC	71	osa-b1.0r1-757	NA	1	siRNA24	816248	0
CGGUGUCCGAGAUUCGAACCUCGA	71	mtr-b4.0r1-100140	NA	12	siRNA24	816249	0
AAACUCGAGCUGCAAGUAUGGCCC	71	osa-b1.0r1-140866	NA	1	siRNA24	816250	0
UAUUUGGAUCUUUAGUUACCUUA	71	cpa-b0.4r1-19563	NA	42	siRNA24	816251	0
GAGGAUGACAUCGUCUUGUAGUGC	71	csa-b2r1-4939	NA	35	siRNA24	816252	0
CGAGAUGACGUCAUGCUGAAUCU	71	can-b1.6r1-15201	NA	16	siRNA24	816253	0
AGAGAUUUGAGAGAAACAGCCAAC	71	csa-b2r1-70967	NA	35	siRNA24	816254	0
AGUUUACGGUCAACUGUUAAAGAG	71	ghr-b1.1r1-83450	NA	18	siRNA24	816255	0
ACUCCGACAAUGUAGAUAUACACU	71	ghr-b1.1r1-84219	NA	18	siRNA24	816256	0
CUGAGCGGAGUAGACCCCAGAGGC	71	bdi-b1.0r1-15141	NA	7	siRNA24	816257	0
GGCCAAAUUCGUUAGAUAAGAACU	71	sly-b2.5r1-56900	NA	14	siRNA24	816258	0
GAAGGGGGUGUAAAGUUGUGUGUA	71	oeu-b6r1-47647	NA	29	siRNA24	816259	0
GAAGGGGGUGUAAAGUUGUGUGUA	37	oeu-b6r1-37940	NA	29	siRNA24	816259	0
CAACAAUAAUAUCAGAAAGACU	71	fve-b2.0r1-33007	NA	24	siRNA24	816260	0
CCAUGGGUGUCGAACAAGCGUGUU	71	mes-b6r1-15918	NA	26	siRNA24	816261	0
CCAUGGGUGUCGAACAAGCGUGUU	60	mes-b6r1-23057	NA	26	siRNA24	816261	0
GACUGAGCUGACAAAAAGGACGAU	71	ppe-b2.0r1-14981	NA	22	siRNA24	816262	0
UUUGGAUUGAAGAUAACAUGC	71	car-b2.0r1-40495	NA	11	siRNA22	816263	0
GAUGGAUCACAUAGAUGGAGCAGC	71	bna-b1r1-78277	NA	30	siRNA24	816264	0
AUGAAAUGAACGUUUGAGGCUACA	71	bna-b1r1-81363	NA	30	siRNA24	816265	0
AGAAAGAUCGAGAGAUUUCAGGUU	71	mes-b6r1-30571	NA	26	siRNA24	816266	0
AGAAAGAUCAAGAGAUUUCGGGUU	55	mes-b6r1-5914	NA	26	siRNA24	816266	2
AUAGAGCACAUGUGGUCGUUAGGC	71	mdm-b3.0r1-95907	NA	21	siRNA24	816267	0
UUCAAUAUGCGGAAAGAUGGAGAC	71	csi-b2r1-56829	NA	33	siRNA24	816268	0
AAGAUCUGAGAGCCAAAACCU	71	tae-b1r1-46689	NA	3	siRNA21	816269	0
AAUCGUGAUGGACAGAUGACGGUG	71	ghr-b1.1r1-116516	NA	18	siRNA24	816270	0
UAGAAUAGGAAAACCAAGCAGAGC	71	pvu-b1.0r1-34401	NA	10	siRNA24	816271	0
GAUGUUUGCUGUAGAUGACAUGGA	71	osa-b1.0r1-52512	NA	1	siRNA24	816272	0
AUUCGACACUGAGAAAGGCAAUGG	71	egu-b5.1r1-32669	NA	28	siRNA24	816273	0
AAGCGUCCCGAGUGGUAGAACCCU	71	mdm-b3.0r1-42006	NA	21	siRNA24	816274	0
AGUCAGAUCGGACUGGUC	71	can-b1.6r1-57515	NA	16	siRNA24	816275	0
GAACAUUGAUCUUGAUGUAGAUUU	71	clt-b1r1-42868	NA	36	siRNA24	816276	0
AUUGUAGUGACAGAAGAUGAUGUG	71	oeu-b6r1-18183	NA	29	siRNA24	816277	0
AAGUGAUUGACUAGGCUACUAUUU	71	nta-b0r1-39625	NA	17	siRNA24	816278	0
AAUGGAAGUGUUAGAUUGCGGUGA	71	ghr-b1.1r1-60645	NA	18	siRNA24	816279	0
AACCAGUAAAUAGUAGAGCGCAUG	71	oeu-b6r1-20232	NA	29	siRNA24	816280	0
UGCUUGUGGUAUCCCGGACAUGAU	71	oeu-b6r1-27408	NA	29	siRNA24	816281	0
AGAGUUAGCAGCGAUCACGGCGGC	71	gma-b1.0r1-2444	NA	9	siRNA24	816282	0
AGUAGAGAUAGAGCAAUGAUGAAU	71	tae-b1r1-4126	NA	3	siRNA24	816283	0
AGGUCGGGCUGAGUUCAGGUUUAG	71	ghr-b1.1r1-8864	NA	18	siRNA24	816284	0
UGUCCAUAUCAGGAAUAGUCUGUC	71	zma-b4r1-7810	NA	4	siRNA24	816285	0
GAGUAGGUUGAUCACAUCUCACGG	71	car-b2.0r1-17127	NA	11	siRNA24	816286	0
ACAAUAUUUAGAACUACUGAUAGU	71	ghr-b1.1r1-78582	NA	18	siRNA24	816287	0
CUGACCGAGUCACGUGAUGAGCAC	71	mtr-b4.0r1-110924	NA	12	siRNA24	816288	0
ACACACUACACAGAUGUUAUAGAA	71	ppe-b2.0r1-1112	NA	22	siRNA24	816289	0
AACUUCUGAUGUAGAAUAGACUCU	71	ccm-b0.32r1-89946	NA	44	siRNA24	816290	0
AACUUCUGAUGUAGAAUAGACUCU	71	ccm-b0.1r1-64920	NA	45	siRNA24	816290	0
AACUUCCGAUGUAGAAUAGACUCU	64	ccm-b0.32r1-91695	NA	44	siRNA24	816290	1
AACUUCCGAUGUAGAAUAGACUCU	64	ccm-b0.1r1-65287	NA	45	siRNA24	816290	1
AACUUCUGAUGUAGGAUAGACUAU	35	ccm-b0.32r1-104507	NA	44	siRNA24	816290	2
AACUUCUGAUGUAGGAUAGACUAU	35	ccm-b0.1r1-40832	NA	45	siRNA24	816290	2
AGCCUUGGACUGGUACCUCAUUGA	71	fve-b2.0r1-27577	NA	24	siRNA24	816291	0
AUAGUAGAGGAGCUGAUGUGACAU	71	sly-b2.5r1-53817	NA	14	siRNA24	816292	0
AUCUUCAACCCUGACCUAUAACCU	71	mdm-b3.0r1-73059	NA	21	siRNA24	816293	0
AAUAAACGUAGUUCAAUUGGCAUA	71	clt-b1r1-75767	NA	36	siRNA24	816294	0
ACACUGAACACACAUCGUCGAAAG	71	tae-b1r1-23866	NA	3	siRNA24	816295	0
AUACAAGGGAUCGGAUUUCAUGCU	71	gma-b1.0r1-22984	NA	9	siRNA24	816296	0
AUACAUUGUCACAGACUUAGUGGU	71	nta-b0r1-7061	NA	17	siRNA24	816297	0
AUUAUACACAGAUUAAGGAAUGUA	71	mtr-b4.0r1-64457	NA	12	siRNA24	816298	0
AUCAAAACAAAAGAGUAGAAAAGG	34	bna-b1r1-79173	NA	30	siRNA24	816299	0
AUCAAAACAAAAGAGUAGAAAAGG	71	bra-b1r1-21216	NA	32	siRNA24	816299	0
AUUUCGGGAUUAAAUUUGAGAUGA	71	nta-b0r1-18087	NA	17	siRNA24	816300	0
AAAAAACACUGACCAAUAGCAGGC	71	bna-b1r1-78021	NA	30	siRNA24	816301	0
AAUUAGAAUAGAACUCAUUUCACU	71	sly-b2.5r1-77173	NA	14	siRNA24	816302	0
AUAUGCAAGUCUGGUACGUGCCAC	71	csa-b2r1-43485	NA	35	siRNA24	816303	0
UUGACACCAGUGAGAAUCGAAGAC	71	mtr-b4.0r1-18722	NA	12	siRNA24	816304	0
ACGGGUAUCGAACUCAUAAGGACC	71	pvu-b1.0r1-40823	NA	10	siRNA24	816305	0
ACCGAGACAUAUUAGAUACAACCU	71	clt-b1r1-47242	NA	36	siRNA24	816306	0
GAGUUUGAACCCUAAAGACGACAU	71	ghr-b1.1r1-64233	NA	18	siRNA24	816307	0
AUUUAAAGAAGAUUUGAACGGUUG	71	oeu-b6r1-23822	NA	29	siRNA24	816308	0
UCAAAGCAAGUACUGGACACACAU	71	can-b1.6r1-1095	NA	16	siRNA24	816309	0
ACCGGUGAAGAAGAGAUAAAUAAU	71	osa-b1.0r1-133640	NA	1	siRNA24	816310	0
UUAAAUUAUGGACCGGACUCGAGC	71	gba-b1.0r1-58456	NA	19	siRNA24	816311	0
UAUCGGGAAUGUCAGAACUUUACC	71	clt-b1r1-58548	NA	36	siRNA24	816312	0
AACUGAGAAAGGACAACUGAAAGA	71	ccl-b1r1-5451	NA	34	siRNA24	816313	0
AAGAAUAUCAAGACUGUAAGCGUC	71	csa-b2r1-69689	NA	35	siRNA24	816314	0
AAAUAGGCUGCAUAUGAUACACUC	71	can-b1.6r1-16484	NA	16	siRNA24	816315	0
AUGGAAGCCAACACAAGUAGAAUG	71	stu-b4.04r1-28182	NA	15	siRNA24	816316	0
AUGGAAGCCAACACAAGUAGAAUG	54	stu-b4.04r1-50885	NA	15	siRNA24	816316	0
AUGGAAGCCAAUACAAGUAGAAUG	10	sly-b2.5r1-122929	NA	14	siRNA24	816316	1
AUAGAGAAUAUCUGCAUACCAUUU	71	sly-b2.5r1-51247	NA	14	siRNA24	816317	0
AACUUUCGUAGUCUGGACGGAUGC	71	tae-b1r1-19509	NA	3	siRNA24	816318	0
AUAAAACGGAUUGAAAAAAAAGGC	71	osa-b1.0r1-93962	NA	1	siRNA24	816319	0
ACGAUUGAACAGACAUAAAGAAUC	71	mdm-b3.0r1-14542	NA	21	siRNA24	816320	0
CUCGCUUAGCAGUAGAGUGUUGGC	71	osa-b1.0r1-97317	NA	1	siRNA24	816321	0
ACAAUUCACUUAUGCUGACCUGGC	71	sly-b2.5r1-66643	NA	14	siRNA24	816322	0
AAGGGAUGACAGAAACGCAAGUU	71	csi-b2r1-44989	NA	33	siRNA24	816323	0
UAUGGAGAUGGAGAACUUGAGAGU	71	mes-b6r1-20035	NA	26	siRNA24	816324	0
UGUGAACAAAAAGAAUGCGGAU	71	sly-b2.5r1-6338	NA	14	siRNA22	816325	0
AUCGGGCCAACGCAAUACCUUAUU	71	ppe-b2.0r1-22174	NA	22	siRNA24	816326	0
CGAGAAGCUCAUCCACCGUCGGAA	71	gma-b1.0r1-35306	NA	9	siRNA24	816327	0
AGUGAGAGAUCUUAGGUUCAAAUU	71	mdm-b3.0r1-91033	NA	21	siRNA24	816328	0
CUACUCUGUAACUUAUAACACGGU	71	zma-b4r1-103575	NA	4	siRNA24	816329	0
GGAAUGUAGGGAUUACGGAGUAGA	71	mtr-b4.0r1-7941	NA	12	siRNA24	816330	0
UACGAAAUUUAGAUUAACUGCA	71	mes-b6r1-30573	NA	26	siRNA22	816331	0
CGAGACUUCUGAUUAAGGAUGAAU	71	stu-b4.04r1-60225	NA	15	siRNA24	816332	0
CGAGAUUUCUGAUUAAGGGUGAAU	30	stu-b4.04r1-24513	NA	15	siRNA24	816332	2
GAAGGAACAGAUGAAGACCGC	71	egu-b5.1r1-29029	NA	28	siRNA24	816333	0
UUUACUGGAGAGAAUCAGAAGAGA	71	fan-b1.0r1-4005	NA	23	siRNA22	816334	0
UAGAGAUGGCCAAUGGUGGAGCGG	71	csi-b2r1-644	NA	33	siRNA24	816335	0
GGGAUAUUCUGUUAUCUGAACGGA	71	bna-b1r1-29664	NA	30	siRNA24	816336	0
AACGGAGAUGGAAUUUUUAGGGUU	71	ppt-b3.0r4-5818	NA	2	siRNA24	816337	0
AUAGAUGGUGAAGAGAUAUGGCGA	71	oeu-b6r1-17161	NA	29	siRNA24	816338	0
AUCUUUGAUCUAUCGAAAACAGCU	71	can-b1.6r1-60340	NA	16	siRNA24	816339	0
CACGCUUGGUUUGGCCGUCGGU	71	stu-b4.04r1-7419	NA	15	siRNA22	816340	0
AACCGGCUGCAGUUAACUGUCGAC	71	mtr-b4.0r1-97318	NA	12	siRNA24	816341	0
ACAUUCGUCGCUUAAGUUCUUAAG	71	fve-b2.0r1-15875	NA	24	siRNA24	816342	0
CCAGUAAGACAAAUAAAUUAGAAC	71	sly-b2.5r1-45857	NA	14	siRNA24	816343	0
AGCCCACGGACACGGUAACAUCAU	71	oeu-b6r1-35351	NA	29	siRNA24	816344	0
AACAAAUGUGUUUGGAAGUCACUC	71	csa-b2r1-68661	NA	35	siRNA24	816345	0
AUUUCAUUUUGAGUGGUUGUCAUA	71	clt-b1r1-63695	NA	36	siRNA24	816346	0
UCCCAAAUCCGGCCCUGUAUGCGU	71	zma-b4r1-14487	NA	4	siRNA24	816347	0
UCCAACAUUGUGGACUCUGAGGGC	71	car-b2.0r1-24062	NA	11	siRNA24	816348	0
AAGGGCUCGUUUGGUACGAUGGAU	71	sly-b2.5r1-127736	NA	14	siRNA24	816349	0
AAGGGCUCGUUUGGUACGUCGGAU	8	ppe-b2.0r1-23973	NA	22	siRNA24	816349	2
AGCAGACGAGUCUAGACUUGAAUU	71	bna-b1r1-1892	NA	30	siRNA24	816350	0
UGGUUAAGUGAGAGCGAGUUC	71	ppe-b2.0r1-15498	NA	22	siRNA21	816351	0
CGGGACUAAAGAAUUUCUGUAGCC	71	osa-b1.0r1-97577	NA	1	siRNA24	816352	0
ACCGUGGAUGCGUGGAUACGGCAU	71	osa-b1.0r1-98349	NA	1	siRNA24	816353	0
AAUACAUGAUUGUGUCGCUCGCCU	71	stu-b4.04r1-47919	NA	15	siRNA24	816354	0
AUAGCGUAUAGUGACCGUAUCGGC	71	bna-b1r1-74937	NA	30	siRNA24	816355	0
AUAGCGUAUAGUGACCGUAUCGGC	69	bna-b1r1-76760	NA	30	siRNA24	816355	0
AAGACUGAUUGAAAUUGGAACGCC	71	mdm-b3.0r1-25833	NA	21	siRNA24	816356	0
GAUUCGAUCAAUAUAAUUAGGUC	71	sly-b2.5r1-9424	NA	14	siRNA24	816357	0
ACUUACACUAGAACCGAUGGACCC	71	osa-b1.0r1-106325	NA	1	siRNA24	816358	0
GAAGAUCUAUAGGGAACAAACUUU	71	nta-b0r1-20398	NA	17	siRNA24	816359	0
AACGAUCUAAAAUUAUUUACGUGC	71	csa-b2r1-32183	NA	35	siRNA24	816360	0
AUCGGGGAUCAUCUGCAUUAGAUU	71	mtr-b4.0r1-74988	NA	12	siRNA24	816361	0
UAGGAACACAUAGAUGAAUCAUAC	71	bna-b1r1-81881	NA	30	siRNA24	816362	0
UUUGUCAAGAUCGGAAAGAGGGUU	71	mtr-b4.0r1-78326	NA	12	siRNA24	816363	0
AGGAAACGACUGCGUGUAGAGGAU	71	zma-b4r1-48120	NA	4	siRNA24	816364	0
AGAGGACGAGAUUAGGGUAAAAGG	71	stu-b4.04r1-65609	NA	15	siRNA24	816365	0
GAGAGAACUGAGAGUGGAAAGAGA	71	oeu-b6r1-17674	NA	29	siRNA24	816366	0
GAGAGAACUGAGAGUGAAGAGAGA	43	oeu-b6r1-31752	NA	29	siRNA24	816366	2
ACACCAUUGGACCAUUGAACUAUA	71	can-b1.6r1-61111	NA	16	siRNA24	816367	0
AGCCUGUUUGAUAACUAUUUGAAU	71	clt-b1r1-49297	NA	36	siRNA24	816368	0
AAUGAUGAAUUGAUCCCUUGGCCC	71	can-b1.6r1-324	NA	16	siRNA24	816369	0
AAUCAGUAGACCCUUUCAAACAUU	71	egu-b5.1r1-47657	NA	28	siRNA24	816370	0
AAUCAGUAGACCCUUUCAAACAUU	42	egu-b5.1r1-20294	NA	28	siRNA24	816370	0
AAUCAGUAGACCCUUUCAAACAUU	25	egu-b5.1r1-38665	NA	28	siRNA24	816370	0
AAAAUCCGUCUGGACUGGCCAGUC	71	ccm-b0.32r1-25176	NA	44	siRNA24	816371	0
AAAAUCCGUCUGGACUGGCCAGUC	71	ccm-b0.1r1-115867	NA	45	siRNA24	816371	0
AUACCUAAUCAUUGCUCGUAAUGA	71	csa-b2r1-60699	NA	35	siRNA24	816372	0
ACAUGUAUUUUGGAGUCUGCGCUG	71	osa-b1.0r1-73374	NA	1	siRNA24	816373	0
UGGACGUAGGUAGAUUGACCGAAC	71	sly-b2.5r1-46114	NA	14	siRNA24	816374	0
UGGACGUAGGUAGAUUGACCGAAC	12	sly-b2.5r1-100284	NA	14	siRNA24	816374	0
UGGACGUAGAUCGAUUGACCGAAC	37	sly-b2.5r1-20224	NA	14	siRNA24	816374	2
CGGACGUAGGUCGAUUGACCGAAC	36	sly-b2.5r1-82720	NA	14	siRNA24	816374	2
UGGACGUAGGUUGAUUGACCGAAU	28	sly-b2.5r1-88971	NA	14	siRNA24	816374	2
UGGACGUAGGUCGAUUGAUCGAAC	5	sly-b2.5r1-97449	NA	14	siRNA24	816374	2
UCUGAAUUCCGGUCGGCUGAGGCG	71	bdi-b1.0r1-7184	NA	7	siRNA24	816375	0
ACGAAAUUCUGAGAUAUACCCGAA	71	can-b1.6r1-18278	NA	16	siRNA24	816376	0
CCAUUUACGAUAGUUCGGGUA	71	sly-b2.5r1-58697	NA	14	siRNA24	816377	0
AUAACUUAAUCUCGACAUCCCAAC	71	ghr-b1.1r1-23733	NA	18	siRNA24	816378	0
AACAAAUGUAGAUGCUUUUAGGUG	71	bvu-b1.2.2r1-31271	NA	39	siRNA24	816379	0
CACACACGACGAUCGGCGCGAGCA	71	zma-b4r1-93557	NA	4	siRNA24	816380	0
AGAGAAUAAACUGUACUGUACUUU	71	bna-b1r1-2150	NA	30	siRNA24	816381	0
AUGUACACUUUAGAAUUGAUGGGC	71	bna-b1r1-3949	NA	30	siRNA24	816382	0
AUGUACACUUUAGAAUUUAUUGGC	68	bna-b1r1-79593	NA	30	siRNA24	816382	2
AUGUACAAUGUAGAAUUGAUGGGC	40	bna-b1r1-35918	NA	30	siRNA24	816382	2
ACUGUUAUCGUCUACACACGUGGC	71	fve-b2.0r1-43113	NA	24	siRNA24	816383	0
ACAAGUAUAAAAGAAGUAGAGAUC	71	gba-b1.0r1-23344	NA	19	siRNA24	816384	0
AACGGAGAUAGCAUAAUAAUAUAA	71	ppe-b2.0r1-20892	NA	22	siRNA24	816385	0
AACUGUAGAAGGUUUAAAUACAAG	71	mes-b6r1-25430	NA	26	siRNA24	816386	0
UCUUCCCCUUUCUCAAGUCUU	71	tae-b1r1-40797	NA	3	siRNA21	816387	0
GGGACUGAGACGAACAAAAUACAU	71	sly-b2.5r1-77432	NA	14	siRNA24	816388	0
AAUGAAGGACUUAAAUAUUGGAUC	71	mes-b6r1-31088	NA	26	siRNA24	816389	0
AGGGCCGCUAGAUGAGUAUCCAAC	71	oeu-b6r1-3574	NA	29	siRNA24	816390	0
AGAGACCCAUAUUGAGCUUGAAUC	71	bra-b1r1-34618	NA	32	siRNA24	816391	0
UCGCCACAUGUCGUCGGGACCCA	71	bra-b1r1-35650	NA	32	siRNA24	816392	0
ACCGUCUAUUUUUUAAAUUGCACC	71	mdm-b3.0r1-38414	NA	21	siRNA24	816393	0
ACCGUCUAUUUUUCAAGUUGCACC	28	mdm-b3.0r1-63567	NA	21	siRNA24	816393	2
AGGACGAUAGUAUGUACGCAUAGU	71	can-b1.6r1-63421	NA	16	siRNA24	816394	0
AGAAUUCAUCGAUCGUACUUAAGA	71	clt-b1r1-49555	NA	36	siRNA24	816395	0
UAGACUGCAUGCUAUGACCUAG	71	fan-b1.0r1-16367	NA	23	siRNA22	816396	0
AGCCAGGGCAAGCGGCUCUCU	71	mpo-b3.0r1-20073	NA	49	siRNA21	816397	0
AGGUGAUGGCGUAAGAAAAUCAAG	71	nta-b0r1-45008	NA	17	siRNA24	816398	0
ACGGUCGCACCAUGUAGAACGGUG	71	oeu-b6r1-24082	NA	29	siRNA24	816399	0
CAAGAUUGCAGCAUCUCAAAGCCU	71	fve-b2.0r1-9935	NA	24	siRNA24	816400	0
UUAGCAUUUAGAGAUUGAUCGGAU	71	car-b2.0r1-9428	NA	11	siRNA24	816401	0
AUUAGACUGCUACAAAACCACUUU	71	gba-b1.0r1-60253	NA	19	siRNA24	816402	0
AAUUUUCGUCAUGAUGUAAAGACU	71	ccl-b1r1-3397	NA	34	siRNA24	816403	0
AGUGAAGAGCACUGAAGUAUAACU	71	osa-b1.0r1-76208	NA	1	siRNA24	816404	0
UAUUUGUAGAUGAGAACCGAGAGU	71	gba-b1.0r1-543	NA	19	siRNA24	816405	0
CAUCUAUUGGAAGAACAUCUGCCU	71	gba-b1.0r1-66916	NA	19	siRNA24	816406	0
AUGGAUUCUUUGGAUGGGUUUGGC	71	ghr-b1.1r1-14509	NA	18	siRNA24	816407	0
CACGAAGAUAGAGACACUGAAAGU	71	mes-b6r1-2282	NA	26	siRNA24	816408	0
CGUACACAUGUCAAUGUGAGGAUG	71	csa-b2r1-7778	NA	35	siRNA24	816409	0
AUAGACGAAGAGCGGAAGGGAUUC	71	zma-b4r1-16542	NA	4	siRNA24	816410	0
AGAAUUAGAUCUAAGACCGGGCGA	71	oeu-b6r1-43042	NA	29	siRNA24	816411	0
AGGGUCUGUGGUGAUAGCGAAGGA	71	can-b1.6r1-23160	NA	16	siRNA24	816412	0
AAUUUGAUCCAGUUGUAAUUACGA	71	clt-b1r1-84247	NA	36	siRNA24	816413	0
AACCAAUACUAGGUGUGUGCCUGU	71	zma-b4r1-34522	NA	4	siRNA24	816414	0
AACGGGCCGGGCUUUUGUGGGCGG	71	ppe-b2.0r1-27314	NA	22	siRNA24	816415	0
AACGGGCCGGGCUUUUGUGGGCGG	63	ppe-b2.0r1-33461	NA	22	siRNA24	816415	0
AACGGACCGGGCUUUUGUGGGCGG	22	ppe-b2.0r1-37174	NA	22	siRNA24	816415	1
AACGGGUCAGGCUUUUGUGGGCGG	35	ppe-b2.0r1-40383	NA	22	siRNA24	816415	2
AACGGGUUGGGCUUUUGUGGGCGG	27	ppe-b2.0r1-5276	NA	22	siRNA24	816415	2
AACGGAUCGGGCUUUUGUGGGCGG	14	ppe-b2.0r1-32257	NA	22	siRNA24	816415	2
AACGGGCCGGAUUUUUGUGGGCGG	6	ppe-b2.0r1-5575	NA	22	siRNA24	816415	2
UUUUGAACACCACUGAUAGACACC	71	mtr-b4.0r1-76279	NA	12	siRNA24	816416	0
AUUCUUUGUAGCUACAAAUGACGG	71	zma-b4r1-111539	NA	4	siRNA24	816417	0
UUGUCAAUGCAAGAAUACGUGAAU	71	ghr-b1.1r1-117034	NA	18	siRNA24	816418	0
UCAGGAGAUGUUGAUUUUUAAGAC	71	can-b1.6r1-62653	NA	16	siRNA24	816419	0
ACAGAUCGUUUACCUAAUCAACAC	71	csa-b2r1-52998	NA	35	siRNA24	816420	0
AGAGGAUGGUUGUGUAGCAAUUCA	71	egu-b5.1r1-42241	NA	28	siRNA24	816421	0
AAGCUUGCCCGUACUCUCUGAAAG	71	fve-b2.0r1-8896	NA	24	siRNA24	816422	0
AAGGACUGACAAAUUGCAGUGGC	71	car-b2.0r1-7888	NA	11	siRNA24	816423	0
AGAGAGAAAGGGGUUGGAGGACC	71	zma-b4r1-1404	NA	4	siRNA24	816424	0
AACGGAUCUUGGAUAGACUAUGAU	71	car-b2.0r1-11224	NA	11	siRNA24	816425	0
AAACGAUAUGCAUAGAAUUACGGA	71	bol-b1.0r1-10101	NA	31	siRNA24	816426	0
GCGGAAUAUGUUGUGCACUGGCU	71	sly-b2.5r1-50995	NA	14	siRNA24	816427	0
AUUAGGAACAUUCUGAUGAUCAGA	71	mtr-b4.0r1-50836	NA	12	siRNA24	816428	0
UACGGCAAGAACUUCCGCCACGGC	71	bdi-b1.0r1-15918	NA	7	siRNA24	816429	0
AACGAGCAUGUUAAUAGUGGCCUC	71	ppe-b2.0r1-5746	NA	22	siRNA24	816430	0
ACCGAUUUAUUAUGUGAAUUCAGA	71	mdm-b3.0r1-74346	NA	21	siRNA24	816431	0
UGCCUUAGAGAAUCUCUGCGAGAA	71	gba-b1.0r1-18224	NA	19	siRNA24	816432	0
AAAACUUGGAUGUAUGUAGAUAUG	71	bdi-b1.0r1-24908	NA	7	siRNA24	816433	0
GAGAAAUCAUCGGAAAAGGAAAGC	71	bna-b1r1-2924	NA	30	siRNA24	816434	0
AAAGGAUUUACCUGAGCAGAGGCA	71	nta-b0r1-12193	NA	17	siRNA24	816435	0
CAGAAUCGCAUAGCCAAAGGACUC	71	can-b1.6r1-38034	NA	16	siRNA22	816436	0
AUGGGUUGAUGAGGAACUGCGGAU	71	gba-b1.0r1-29753	NA	19	siRNA24	816437	0
AUAACUGUUAGAAAAUAAUCUCCC	71	sly-b2.5r1-74871	NA	14	siRNA24	816438	0
ACGUGACCACGAUCAGGUAGAUUC	71	mdm-b3.0r1-92065	NA	21	siRNA24	816439	0
GAGGACUAUCAAGAAACUAAGGCC	71	osa-b1.0r1-42988	NA	1	siRNA24	816440	0
AGAAUGAUAUUAUCGUUGCGAUUC	71	mes-b6r1-31090	NA	26	siRNA24	816441	0
AAGAUUUGUAGUUAAAAAUUGUCU	71	gma-b1.0r1-47370	NA	9	siRNA24	816442	0
AACAUGACAGUCGGAUUGGAACGC	71	bdi-b1.0r1-47515	NA	7	siRNA24	816443	0
AAGCAAUCUGAUGAGUACUCUUGA	71	mdm-b3.0r1-38930	NA	21	siRNA24	816444	0
AAGCAAUCUGAUGAGUGCUAUUGA	59	mdm-b3.0r1-90709	NA	21	siRNA24	816444	2
UUAAGAGACGUAGACACAUCAAGC	71	pvu-b1.0r1-38261	NA	10	siRNA24	816445	0
GGUUUGAAUUUAGCUGAAGUCUGA	71	csi-b2r1-2462	NA	33	siRNA24	816446	0
AGAUAACCAGGCGUGAGAUUGAGU	71	fve-b2.0r1-1621	NA	24	siRNA24	816447	0
AAGUGACUGACACCGUUAGACAGC	71	bdi-b1.0r1-54201	NA	7	siRNA24	816448	0
AUAAGAUAUACGGGCACAAAGUAG	71	car-b2.0r1-3525	NA	11	siRNA24	816449	0
UAAAGAACUUGAAUAUGACAGAAG	71	cpa-b0.4r1-10037	NA	42	siRNA24	816450	0
GAAAUACUAGGAACAUAACACCCU	71	mtr-b4.0r1-98351	NA	12	siRNA24	816451	0
GAAUUAAAUAUGAUUGUUGGAGUC	71	mtr-b4.0r1-99377	NA	12	siRNA24	816452	0
AUCUUGUCGUAAAAGUAUGUGAUU	71	sly-b2.5r1-38681	NA	14	siRNA24	816453	0
UAGAUGGGCGAUUAGGUGCGGUGC	71	gba-b1.0r1-62305	NA	19	siRNA24	816454	0
UAGAUGGACGAUUAGGUGCGGUGC	32	ghr-b1.1r1-67600	NA	18	siRNA24	816454	1
UAGAUGGGCGAUUGGGUACGGUGC	60	ghr-b1.1r1-27354	NA	18	siRNA24	816454	2
UAGAUGGGCGAUUGGGUACGGUGC	43	ghr-b1.1r1-137225	NA	18	siRNA24	816454	2
UGGAUGGGCGAUUCGGUGCGGUGC	41	gba-b1.0r1-49561	miR5207	19	siRNA24	816454	2
UGGAUGGGCGAUUAGGUGCGGUGU	23	gba-b1.0r1-22371	NA	19	siRNA24	816454	2
AUACGUGGAACCGAACACGCUGAA	71	mtr-b4.0r1-40042	NA	12	siRNA24	816455	0
CGAUUCGUUCGGCGCUGGGGCGGU	71	tae-b1r1-7719	NA	3	siRNA24	816456	0
CGAUUCGUUCGGUGCUGAGGCGGU	49	tae-b1r1-61263	NA	3	siRNA24	816456	2
GGAAAACAAUGAAUCAAACACUU	71	sly-b2.5r1-47403	NA	14	siRNA24	816457	0
AACUCAUAUUGUAGAAUAAAGGGC	71	car-b2.0r1-20984	NA	11	siRNA24	816458	0
UUGAAGAAAGCAUUAAUAAGC	71	zma-b4r1-78668	NA	4	siRNA22	816459	0
UUGAGCCCUCUGAUCAGCAAGUAA	71	ppe-b2.0r1-5490	NA	22	siRNA24	816460	0
UCAGGAAAAAAGAAGAGCACCAUC	71	egu-b5.1r1-1111	NA	28	siRNA24	816461	0
GCGGUCCUGUAUUAGUCCACGGCG	71	tae-b1r1-20796	NA	3	siRNA24	816462	0
GAAGAAUCCUUGGACUCAGAGAGC	71	bdi-b1.0r1-19255	NA	7	siRNA24	816463	0
GAGCAAGUUCGAAUCUGUAGUACU	71	sly-b2.5r1-126456	NA	14	siRNA24	816464	0
AAGGAUCGAAUUUCAAGAGGCGUG	71	nta-b0r1-7067	NA	17	siRNA24	816465	0
UGGAGAUUAUGAAUAAAAAGGGCA	71	csi-b2r1-41388	NA	33	siRNA24	816466	0
ACAUAGACACGGCAAGAAGAACGC	71	zma-b4r1-95103	NA	4	siRNA24	816467	0
ACAAUUAAUUAAAUGGGUCGUCAC	71	ppe-b2.0r1-17303	NA	22	siRNA24	816468	0
AAAAGUUGACGACAUUAGAUUGAU	71	sly-b2.5r1-136470	NA	14	siRNA24	816469	0
AUGAGUGGGGCAUAUAUCUUUCA	71	csi-b2r1-49376	NA	33	siRNA24	816470	0
AUAGAUUUUUGAAUGCAGAGGCUG	71	bna-b1r1-75711	NA	30	siRNA24	816471	0
AUGAAACAAUUGAGCCAAUGCACC	71	sly-b2.5r1-13529	NA	14	siRNA24	816472	0
CUUAAGAUCUUUGAGACAACGUAA	71	ghr-b1.1r1-113705	NA	18	siRNA24	816473	0
AUUGACACAUCACUGCCCUGUAGG	71	mtr-b4.0r1-21812	NA	12	siRNA24	816474	0
GGCGGAGGGAGAGGGAGAGAGAAU	71	fan-b1.0r1-9916	NA	23	siRNA24	816475	0
AAGGAUACUAGAGGGGUUCUUAGC	71	bna-b1r1-97577	NA	30	siRNA24	816476	0
AAGGAUACUAGAGCGGUUCUUAGC	45	bna-b1r1-65933	NA	30	siRNA24	816476	1
GAGGAUGAUGACGAAUAUCAAAAU	71	fve-b2.0r1-4467	NA	24	siRNA24	816477	0
GCGUAUGAGGAUGAGUAAGCUGCU	71	zma-b4r1-59670	NA	4	siRNA24	816478	0
AAAUAUAGACGGAUUUGAGCAAAA	71	ghr-b1.1r1-63983	NA	18	siRNA24	816479	0
AAAUAUAGACGGGUUUGAGCAAAA	57	ghr-b1.1r1-67278	NA	18	siRNA24	816479	1
GCAAGCAUUUCGAGACAAAGGCCC	71	hvu-b1r1-1103	NA	5	siRNA24	816480	0
AGAAAUACAGCUUUGAAACACGGG	71	bna-b1r1-40468	NA	30	siRNA24	816481	0
UUACCCGAUCUAAAAAUUUUGAAU	71	cpa-b0.4r1-16216	NA	42	siRNA24	816482	0
GUUUAUAUUUUAGGAUUUUAGAGU	71	ghr-b1.1r1-138050	NA	18	siRNA24	816483	0
CACGAAGAACCAUGAAGAACGCAU	71	osa-b1.0r1-8223	NA	1	siRNA24	816484	0
AGCGAGACCCGCCAUAAACCACGA	71	mdm-b3.0r1-65877	NA	21	siRNA24	816485	0
ACAUCUGUAACCUUCCACACCACA	71	ppe-b2.0r1-3947	NA	22	siRNA24	816486	0
AACAAACAUAGAUAUUAGCUGUCU	71	clt-b1r1-71151	NA	36	siRNA24	816487	0
AGCGGAUCAUAUGAUAUGAACAUA	71	bvu-b1.2.2r1-27429	NA	39	siRNA24	816488	0
ACUGCGUCGACUGAGAUUUUAAAA	71	bdi-b1.0r1-19772	NA	7	siRNA24	816489	0
AGUAUAGAUCGGGCUCAAAAUGCU	71	clt-b1r1-77056	NA	36	siRNA24	816490	0
AGGAAAGCAGCAACCGAGGCC	71	tae-b1r1-24642	NA	3	siRNA21	816491	0
AUUAUCACAAUUGAUCGUAGGCAC	71	oeu-b6r1-50988	NA	29	siRNA24	816492	0
AGUGAAUUAGUCUUCAUGGAUCGU	71	ghr-b1.1r1-28092	NA	18	siRNA24	816493	0
AGUGAAUUAGUCUUCAUGGAUCGU	46	gba-b1.0r1-32209	NA	19	siRNA24	816493	0
GUAAUUACAGUACAAUUAUAGUGU	71	osa-b1.0r1-94746	NA	1	siRNA24	816494	0
AGUCACAACUUUAUUUUUUGAACC	71	mdm-b3.0r1-18910	NA	21	siRNA24	816495	0
UGCUGUGACCAGAUAGAACGUCAU	71	tae-b1r1-37212	NA	3	siRNA24	816496	0
AAGCUACUUCAAUAAAUUGGUUGU	71	osa-b1.0r1-40666	NA	1	siRNA24	816497	0
AUCAAGACUAGUGAACCAGCACGC	71	bdi-b1.0r1-37497	NA	7	siRNA24	816498	0
UUUGUACCCAGGAAAACUCGAACC	71	sly-b2.5r1-14300	NA	14	siRNA24	816499	0
GAGCGGACGACUACGAGCGACGGU	71	egu-b5.1r1-25408	NA	28	siRNA24	816500	0
GAGCGGACGACUACGAGCGACGGU	64	egu-b5.1r1-38192	NA	28	siRNA24	816500	0
AUAAACCUCUGACUCGGUAUAUAU	71	nta-b0r1-29636	NA	17	siRNA24	816501	0
ACUUUGAAGAACUUGGCAAGAAAC	71	sly-b2.5r1-85398	NA	14	siRNA24	816502	0
AAACUAACAGCAUGACUGGACUAA	71	ghr-b1.1r1-52450	NA	18	siRNA24	816503	0
CAUGUUUGGAUGAAAGUGGAGCGG	71	fan-b1.0r1-4523	NA	23	siRNA24	816504	0
CAUCAGACUAUUGAACCAUAGGCU	71	can-b1.6r1-65732	NA	16	siRNA24	816505	0
CCCAAAGAUCCAAGAUGCAAACGG	71	hvu-b1r1-7506	NA	5	siRNA24	816506	0
GACAUCCUCAGAGACGGAUCUCUU	71	mtr-b4.0r1-42100	NA	12	siRNA24	816507	0
AAUGAAUAAUGUCAAGUAGAGUCC	71	bol-b1.0r1-12926	NA	31	siRNA24	816508	0
AAGUGUACGGACUUUAAAGGUGAU	71	can-b1.6r1-81367	NA	16	siRNA24	816509	0
GAGAGAGAUCGACGACGACGGCAC	71	zma-b4r1-16546	NA	4	siRNA24	816510	0
UGCAGGGACAAGCGAAAUCGU	71	mes-b6r1-11290	NA	26	siRNA21	816511	0
ACAGAGAAUUUACUUGAUCGUUAG	71	pvu-b1.0r1-14384	NA	10	siRNA24	816512	0
AAAAUUGAGCCCACUGAAUGCACC	71	sly-b2.5r1-2745	NA	14	siRNA24	816513	0
GUGGGUUCGUUGGGAAAGAUGGAG	71	nta-b0r1-13221	NA	17	siRNA24	816514	0
GUGGGUUCGUUGGAAAAGAUGGAG	28	nta-b0r1-26113	NA	17	siRNA24	816514	1
GUGGGUUCGUUGGGAAAGAUGGGG	11	nta-b0r1-43504	NA	17	siRNA24	816514	1
AAUCAUUGUGUCCAACUCUAGCCU	71	ghr-b1.1r1-37325	NA	18	siRNA24	816515	0
AUCGGAAUUGGAGCUGGUCUAGGC	71	lsa-b8r1-3410	NA	37	siRNA24	816516	0
AGGAUUCGGACUAUAUACAUCGUU	71	fve-b2.0r1-48557	NA	24	siRNA24	816517	0
CUCCACUGAUGUGUCGGCCU	71	tae-b1r1-37725	NA	3	siRNA20	816518	0
ACUAGCGGUGGGAUAUGUGUUUGA	71	gba-b1.0r1-30783	NA	19	siRNA24	816519	0
ACGGAUUGAAGAGGUGUAAAAAAG	71	oeu-b6r1-506	NA	29	siRNA24	816520	0
AGGGAGCUAUGGAACGGAAGACAC	71	bna-b1r1-15780	NA	30	siRNA24	816521	0
AGUACAAGAAGAAAGGAACCC	71	atr-b1r1-19252	NA	46	siRNA21	816522	0
AUGUAUCACUUUGGCAAAGAUAGU	71	ghr-b1.1r1-111144	NA	18	siRNA24	816523	0
AAUAAACAAAGAACUUAAGAUGAG	71	ghr-b1.1r1-49889	NA	18	siRNA24	816524	0
UUUGAACUAGCCGUUGGACCC	71	gba-b1.0r1-41803	NA	19	siRNA24	816525	0
ACAAAGUUGUACGUUAGUAGUUCU	71	clt-b1r1-41845	NA	36	siRNA24	816526	0
AAAAGUUGUUGGAUAACUGUGGUU	71	bdi-b1.0r1-54204	NA	7	siRNA24	816527	0
AAUCUAAGAGAAUCUCUGGUCUCU	71	mtr-b4.0r1-25146	NA	12	siRNA24	816528	0
AAGGAAGCAGAACGAGAAGCGGGA	71	gma-b1.0r1-58922	NA	9	siRNA24	816529	0
AAGAGAUAGGAGAGUAGCAGGACU	71	fve-b2.0r1-8377	NA	24	siRNA24	816530	0
AAGAUCAGUUUGGAGGACCGUAUA	71	car-b2.0r1-5581	NA	11	siRNA24	816531	0
AUUCAUCAGAGUAGAAGUGGACUG	71	can-b1.6r1-3927	NA	16	siRNA24	816532	0
AGCUAAAGUGGACACUGUAGGAGG	71	bna-b1r1-41756	NA	30	siRNA24	816533	0
GACGAGUUGGACUGAAGUUUUGAA	71	mtr-b4.0r1-44926	NA	12	siRNA24	816534	0
AGGCCAUUUAGCUAGAGAUUGUAA	71	can-b1.6r1-17004	NA	16	siRNA24	816535	0
AGGACACUUAGCUAGAGAUUGUAA	65	can-b1.6r1-17257	NA	16	siRNA24	816535	2
AGGCAAACAAAAGAAAACAUGAAC	71	fve-b2.0r1-28364	NA	24	siRNA24	816536	0
AUUACCGCGAACUCAAAUAUACCU	71	gba-b1.0r1-9512	NA	19	siRNA24	816537	0
AUCAAAGCUCGUAGAGUUACUGCC	71	ccm-b0.32r1-63492	NA	44	siRNA24	816538	0
AUCAAAGCUCGUAGAGUUACUGCC	71	ccm-b0.1r1-23481	NA	45	siRNA24	816538	0
AUUAAAGCUCGUAGAGUUACUGCU	13	ccm-b0.32r1-18468	NA	44	siRNA24	816538	2
AUUAAAGCUCGUAGAGUUACUGCU	13	ccm-b0.1r1-109727	NA	45	siRNA24	816538	2
AUAUCCGUGAGUGUCUGGGACAGC	71	clt-b1r1-7924	NA	36	siRNA24	816539	0
AUAUCCGUGAGUGUCUGAGACAGU	62	clt-b1r1-8475	NA	36	siRNA24	816539	2
AUGGACAAAAAGCGGACAAAGCAC	71	tae-b1r1-26181	NA	3	siRNA24	816540	0
ACGGACAAAAAGCGGACAAAGCAA	10	hvu-b1r1-15860	NA	5	siRNA24	816540	2
UUUCUCAGUCGGUGUAGGUAGGUA	71	tae-b1r1-32336	NA	3	siRNA24	816541	0
AGAGAGUGAAUUUUGAAAUAAGAG	71	zma-b4r1-33244	NA	4	siRNA24	816542	0
UUCUACAAGAAAACGGACAGCA	71	nta-b0r1-15527	NA	17	siRNA24	816543	0
CUGGAGAGUUACAACAUUGAAUAU	71	cqi-b1.0r1-3352	NA	38	siRNA24	816544	0
AAAGCCGGAUGCAAGAGAGAUAAG	71	csi-b2r1-52467	NA	33	siRNA24	816545	0
GCGGAAAUGAGAACCGAUGACGGA	71	bdi-b1.0r1-35956	NA	7	siRNA24	816546	0
AAAAGUAGUUCUCUUGGCUUUCCC	71	fve-b2.0r1-53728	NA	24	siRNA24	816547	0
AAUAUUUGAGCUAGUGACCUGACU	71	ghr-b1.1r1-45275	NA	18	siRNA24	816548	0
AUCUGGACUGGAGCGACAGAUGGU	71	tae-b1r1-46187	NA	3	siRNA24	816549	0
AGACAUUGGAUGUAGGGAUGGCAG	71	oeu-b6r1-8451	NA	29	siRNA24	816550	0
AAAGUUAGGAAGAACCAUAGGUAG	71	ghr-b1.1r1-117039	NA	18	siRNA24	816551	0
GAUGAAUGUCUGCCUCAAUGGCCU	71	csa-b2r1-43494	NA	35	siRNA24	816552	0
AGUGACUCACAGGACAGGAUCCAU	71	csa-b2r1-45550	NA	35	siRNA24	816553	0
AACUCAGGGCUCUGAUAACAUAUU	71	hbr-b0r1-4923	NA	27	siRNA24	816554	0
ACUGUUGGCUGGUCAGGUGAUGGU	71	oeu-b6r1-19217	NA	29	siRNA24	816555	0
UGCGGAAAUGUAGGAAAAGGCUGC	71	tae-b1r1-61059	NA	3	siRNA24	816556	0
UGCCGAAAUGUAGAAAAAGGCUGC	40	tae-b1r1-46537	NA	3	siRNA24	816556	2
UGCAGAAAUGUAGGAUAAGGCUGC	17	nta-b0r1-41683	NA	17	siRNA24	816556	2
UGCAGAAAUGUAGGAUAAGGCUGC	15	nta-b0r1-20799	NA	17	siRNA24	816556	2
UGCAGAAAUGUAGGAUAAGGCUGC	8	nta-b0r1-18606	NA	17	siRNA24	816556	2
AGCCCAGAUAUAUCGUCAUUGACA	71	csa-b2r1-53772	NA	35	siRNA24	816557	0
CGGAUGGAGUAACUCUCUCAGGGC	71	osa-b1.0r1-130035	NA	1	siRNA24	816558	0
UAUUAAACGGAGGAAGUAGAACGC	71	bdi-b1.0r1-61400	NA	7	siRNA24	816559	0
AAAGGACAAUUUGAUAAACUUUCC	71	sly-b2.5r1-102329	NA	14	siRNA24	816560	0
AUAGAUGAGUACUUCGGCGGUUA	71	ghr-b1.1r1-74237	NA	18	siRNA24	816561	0
AGAGAAUGCAUACCAGGACUCAGA	71	oeu-b6r1-33052	NA	29	siRNA24	816562	0
AACUCAAGAUUUAUUAUGAACCGU	71	csa-b2r1-331	NA	35	siRNA24	816563	0
AAGAGGACUGAGCAUCACAUUUAU	71	ghr-b1.1r1-141129	NA	18	siRNA24	816564	0
UCAGAAAACGGUAAUUUAUGACUC	71	mes-b6r1-228	NA	26	siRNA24	816565	0
AAGACAGAUGUUAAAGUUGGACAC	71	osa-b1.0r1-88567	NA	1	siRNA24	816566	0
AAAUGUGUAGAUACUACUAAGAGC	71	bna-b1r1-64130	NA	30	siRNA24	816567	0
AGAGACUGACUUAGUGGUUGAGGG	71	stu-b4.04r1-39472	NA	15	siRNA24	816568	0
AGGAUGGAAGCUCUGACGUUCGGA	71	ghr-b1.1r1-28351	NA	18	siRNA24	816569	0
AUUAUGGCUUUAGUGGACGCGUAA	71	tae-b1r1-35934	NA	3	siRNA24	816570	0
AGUGUGAAAUUAUACUGUUGCACU	71	bra-b1r1-22520	NA	32	siRNA24	816571	0
GACGACCAAGACUCUACAGCGACU	71	tae-b1r1-37983	NA	3	siRNA24	816572	0
ACGGCAAAUGAGAAAUAUAUGGCU	71	lsa-b8r1-5465	NA	37	siRNA24	816573	0
AGGUCGCUGAGAGUUAUCAACGGA	71	oeu-b6r1-764	NA	29	siRNA24	816574	0
GUCGGGACUUGGGUUUAGAUACGC	71	bna-b1r1-14238	NA	30	siRNA24	816575	0
GUCGGGACUUGGGUUUAGAUACGC	34	bna-b1r1-53533	NA	30	siRNA24	816575	0
CUUUGUAUUGUAUUACUUGAGCC	71	can-b1.6r1-44195	NA	16	siRNA24	816576	0
AUGUUCGGACUAAAAAUGAUGGUU	71	zma-b4r1-41973	NA	4	siRNA24	816577	0
ACACGAUGGUGGCUAAAGACAGAC	71	mdm-b3.0r1-30463	NA	21	siRNA24	816578	0
UGCGAGAACAAGUGGAAACCU	71	clt-b1r1-31304	NA	36	siRNA24	816579	0
UGCGAGAACAAGUGGAAACCU	10	clt-b1r1-81850	NA	36	siRNA24	816579	0
AUUUAUCGUCUGAUGGGUUCCU	71	sly-b2.5r1-81027	NA	14	siRNA22	816580	0
CGAUGGAUAUGAUGGAUAGAAGGA	71	ghr-b1.1r1-112683	NA	18	siRNA24	816581	0
CGAUGGAUAUGAUGGAUAGAAGGA	24	ghr-b1.1r1-79067	NA	18	siRNA24	816581	0
UCUGAUUUGCUACGGAAACGGCCC	71	bdi-b1.0r1-42896	NA	7	siRNA24	816582	0
AAGGAUGCAACUUAAGUUUGGGGU	71	sly-b2.5r1-85657	NA	14	siRNA24	816583	0
AUUUUAGAUUGUCUAUGCUGGAUU	71	mtr-b4.0r1-87575	NA	12	siRNA24	816584	0
AGUGGACGUAUGUCAAUUGACCGA	71	stu-b4.04r1-4609	NA	15	siRNA24	816585	0
AAAGAUCACGUGAAGCAGACCGAU	71	oeu-b6r1-16658	NA	29	siRNA24	816586	0
AUCUGACGUGGUAUGACGUGGCGC	71	osa-b1.0r1-61794	NA	1	siRNA24	816587	0
AGGAGCAAUGAUUAUGAGGGCACC	71	mtr-b4.0r1-93735	NA	12	siRNA24	816588	0
GAACACUUGAGAGCUGAAGGAGAG	71	gba-b1.0r1-54109	NA	19	siRNA24	816589	0
GAAUUGUAUGAAUUAACGGUCUGA	71	ghr-b1.1r1-132420	NA	18	siRNA24	816590	0
AAGCAUUGUGUAGACUAAGUCAGA	71	ghr-b1.1r1-4005	NA	18	siRNA24	816591	0
ACGACGUUACUGCUAGAAGUGCAA	71	osa-b1.0r1-70028	NA	1	siRNA24	816592	0
CUGGAUUCCACAACAACACGAGGU	71	bdi-b1.0r1-4621	NA	7	siRNA24	816593	0
AUUGUUAGUAUAGGAAGACGUGGG	71	ghr-b1.1r1-14260	NA	18	siRNA24	816594	0
AAAAGAACUCUAGUUGUAGAAGAA	71	csi-b2r1-27985	NA	33	siRNA24	816595	0
AAAAGAACUUUGGUUGUAGAAGAA	47	csi-b2r1-47846	NA	33	siRNA24	816595	2
AUCAGAGACCCAACUCUCAACCCU	71	can-b1.6r1-17006	NA	16	siRNA24	816596	0
UUGAAUCCGGCUCUGAUACC	71	sly-b2.5r1-117473	NA	14	siRNA24	816597	0
AACCGCAUACCAUUUAACCGUACC	71	mdm-b3.0r1-71017	NA	21	siRNA24	816598	0
AGUGACGAUUCUGGGAGAAGCUGG	71	tae-b1r1-18238	NA	3	siRNA24	816599	0
AGUGACGAUUCUGGGAGAAGCUGG	57	tae-b1r1-64077	NA	3	siRNA24	816599	0
AUAGGGAUAAGGUCGUUAUACGUC	71	mes-b6r1-8208	NA	26	siRNA24	816600	0
AUAAGAGCAGAACGGUAUGAAAUG	71	oeu-b6r1-52017	NA	29	siRNA24	816601	0
AGGUAUAUGUAGCGGAUGUCAAAC	71	stu-b4.04r1-41010	NA	15	siRNA24	816602	0
AGUGUCCACUAGUGAAGAUGUUUU	71	csa-b2r1-19853	NA	35	siRNA24	816603	0
AUGUGUGAUCAAGAAUGUAAGACU	71	sly-b2.5r1-132370	NA	14	siRNA24	816604	0
AAAGUCAGGGCACAAGUUACUCGU	71	clt-b1r1-17429	NA	36	siRNA24	816605	0
AAAGUCGGAGCACAAGUUACUCGU	42	clt-b1r1-46915	NA	36	siRNA24	816605	2
AAAGUCGGAGCACAAGUUACUCGU	24	clt-b1r1-32173	NA	36	siRNA24	816605	2
UUGAAGAUGGUAGAUUUCAAG	71	sly-b2.5r1-133139	NA	14	siRNA22	816606	0
AGAAUUGAACUCAUACAUUAAUAA	71	can-b1.6r1-38296	NA	16	siRNA24	816607	0
AGAAUUGAGCUCAUACAUGAAUAA	63	can-b1.6r1-18873	NA	16	siRNA24	816607	2
ACUCAAACUUUAAUCUAAAAGAGC	71	mdm-b3.0r1-89503	NA	21	siRNA24	816608	0
AAACGAGAUCGUUCCACUGACACA	71	lsa-b8r1-7258	NA	37	siRNA24	816609	0
ACUACUGGGUUCGGCAGUGUGACU	71	mes-b6r1-30065	NA	26	siRNA24	816610	0
UUUGGCUAUGUAGAAUGAUAAU	71	tae-b1r1-42599	NA	3	siRNA24	816611	0
AAGGACAUCCUUGAAUGCGUGUAA	71	atr-b1r1-36151	NA	46	siRNA24	816612	0
CUCGUCGGGGAAUUGCCCAAG	71	mac-b2r1-14515	NA	25	siRNA21	816613	0
GGUUCUUGGACUGAACGUAGCAUA	71	ghr-b1.1r1-129346	NA	18	siRNA24	816614	0
AGCCCACAGUCUCACGAACCUACA	71	csa-b2r1-55059	NA	35	siRNA24	816615	0
AAGAUGAGACGGUAUGAUAUUCUG	71	oeu-b6r1-26652	NA	29	siRNA24	816616	0
AUCAGAGUUGUGGUAGAGUGGUAA	71	stu-b4.04r1-25884	NA	15	siRNA24	816617	0
AGACUUUAGAUAAGCGAUUGGAUA	71	gba-b1.0r1-69743	NA	19	siRNA24	816618	0
GUGAGAAUGACUAGGACUGAGCCU	71	zma-b4r1-12444	NA	4	siRNA24	816619	0
AAAAUAACUAUGAACGUAACAAAU	71	ghr-b1.1r1-15541	NA	18	siRNA24	816620	0
GAACCUGAUAUGCUAGAGACUGGC	71	sly-b2.5r1-119530	NA	14	siRNA24	816621	0
UAGGUACAUGUAAGAUUUCGACAA	71	bdi-b1.0r1-16181	NA	7	siRNA24	816622	0
ACUCGUCGGUCUAGAGACCCCGGG	71	zma-b4r1-88691	NA	4	siRNA24	816623	0
AAGUGUAGAAUUGUUUCUGGGGCC	71	zma-b4r1-26305	NA	4	siRNA24	816624	0
UGGAUAUAUUAUAAGAGAAGAGAC	71	bna-b1r1-875	NA	30	siRNA24	816625	0
UGGAAACAAGAACAGAGAGAUGAU	71	tae-b1r1-29260	NA	3	siRNA24	816626	0
AAAUUGUGCUGGAAUCUGUGAAAU	71	fve-b2.0r1-40788	NA	24	siRNA24	816627	0
AGCGGGAAGCGUAGAGCAAGGCCU	71	zma-b4r1-32478	NA	4	siRNA24	816628	0
AUACUGUAGUAUUUCAAAAACCGU	71	zma-b4r1-101273	NA	4	siRNA24	816629	0
AACAACUAGCACUGAGCGUAACCA	71	egu-b5.1r1-20506	NA	28	siRNA24	816630	0
AACAACUAGUACUGAGCGUAACCA	8	egu-b5.1r1-39852	NA	28	siRNA24	816630	1
AGUUCAAGGACCAACAUGAACAUC	71	clt-b1r1-30278	NA	36	siRNA24	816631	0
AGUACAAGGACCAAUAUGAACAUC	30	clt-b1r1-11161	NA	36	siRNA24	816631	2
AGGAUUGAUCGUUGCAGCAGCGCA	71	bdi-b1.0r1-40069	NA	7	siRNA24	816632	0
ACAUCCUUAAUCAUCGUCUUUAGG	71	mtr-b4.0r1-80386	NA	12	siRNA24	816633	0
CCUCUAGUAUGUAGAUCCUUGGUC	71	mtr-b4.0r1-25920	NA	12	siRNA24	816634	0
AGCGACUGCUCGGCUGCUCCGCCU	71	fve-b2.0r1-6039	NA	24	siRNA24	816635	0
UCCCGAUCGGGACCGGGACGGGAU	71	fan-b1.0r1-14311	NA	23	siRNA24	816636	0
CUUGAAUUGUGACUUAAGAACACG	71	car-b2.0r1-4559	NA	11	siRNA24	816637	0
CGAGAACCACUUAGUAGUAGCGCU	71	tae-b1r1-62856	NA	3	siRNA24	816638	0
AGGUUUACCGCGAGCUCUUGAACC	71	bna-b1r1-36618	NA	30	siRNA24	816639	0
AGGUUUACCGCGAGCUCUUGAACC	26	bna-b1r1-62308	NA	30	siRNA24	816639	0
AGGUUUACCGCGAGCUCUUGAACC	16	bna-b1r1-23340	NA	30	siRNA24	816639	0
AGGCUAUGAGAGCGAACAUGAAGG	71	osa-b1.0r1-67712	NA	1	siRNA24	816640	0
CUUCGGAAACGAUUCUCAAUCGGC	71	osa-b1.0r1-2824	NA	1	siRNA24	816641	0
CUUCGGAAACGAUGCUCGAUCGGC	56	osa-b1.0r1-30591	NA	1	siRNA24	816641	2
CUUCGGAAACGAUGCUCGAUCGGC	41	osa-b1.0r1-106875	NA	1	siRNA24	816641	2
AAAGAUAAUGUGAAUAUGAAAGAU	71	mtr-b4.0r1-101695	NA	12	siRNA24	816642	0
GAAGAUAAUGUGAAUAUGAGAGAU	36	mtr-b4.0r1-1262	NA	12	siRNA24	816642	2
UGAUGGACUGGUCUGAAGUAUGGA	71	zma-b4r1-77134	NA	4	siRNA24	816643	0
UAUCUACGGGCUGGGCCAUCCAGU	71	ghr-b1.1r1-79109	NA	18	siRNA24	816644	0
AAGACGGUUCUGAACAAAUGGUGU	71	ghr-b1.1r1-15798	NA	18	siRNA24	816645	0
AGCUCUCGGCGUGUAGAGAAGGCC	71	tae-b1r1-16957	NA	3	siRNA24	816646	0
AGAUCCUCACAUGAGUGGCAACGA	71	mdm-b3.0r1-6594	NA	21	siRNA24	816647	0
AUGGAUUCGAGUACUUACGGCUU	71	csi-b2r1-33139	NA	33	siRNA24	816648	0
CCUCGUAAUCCGUUAUUUACCAGU	71	mdm-b3.0r1-73586	NA	21	siRNA24	816649	0
CGACUCGAAUCUAGACGACGCCU	71	gba-b1.0r1-22074	NA	19	siRNA24	816650	0
AUCAUGUGGACAACAGAAAUCGGA	71	mdm-b3.0r1-18146	NA	21	siRNA24	816651	0
AUGGAUGAAAUAUUACAAGAUUGC	71	bna-b1r1-72373	NA	30	siRNA24	816652	0
GAGGCACCAUGAGGACUGAUCCCU	71	csa-b2r1-27564	NA	35	siRNA24	816653	0
CUGACUAAGUGAACAUGACUGAGU	71	fve-b2.0r1-48045	NA	24	siRNA24	816654	0
AUGGAACUGAACCGAACCGGUUUA	71	lsa-b8r1-7260	NA	37	siRNA24	816655	0
CCUGUAAACCGUAACUUUUAAGCU	71	mdm-b3.0r1-94382	NA	21	siRNA24	816656	0
AAACACUUCACCGUUUGGACUUCC	71	stu-b4.04r1-59211	NA	15	siRNA24	816657	0
AUAUACGGGAAGAAAGAUCGAACU	71	ppe-b2.0r1-35025	NA	22	siRNA24	816658	0
AGCUAGUUGUUGACGUGGUUGCCU	71	tae-b1r1-54399	NA	3	siRNA24	816659	0
AGGAGGUUGUCCUGAUUGUAAAAC	71	oeu-b6r1-24860	NA	29	siRNA24	816660	0
GGGCUGGAUCAUUGGAUGAUAGGC	71	egu-b5.1r1-48187	NA	28	siRNA24	816661	0
GGGCUGGAUCAUUGGAUGAUAGGC	46	egu-b5.1r1-26323	NA	28	siRNA24	816661	0
GGGCUGGAUCAUUGGAUGAUAGGC	32	egu-b5.1r1-46759	NA	28	siRNA24	816661	0
GGGCUGGAUCAUUGGAUGAUAGGC	20	egu-b5.1r1-27183	NA	28	siRNA24	816661	0
GGGCUGGGUCAUUGGAUGAUAGGC	21	egu-b5.1r1-31169	NA	28	siRNA24	816661	1
AAUGGUUUUAGAUGAUGUGGUGCC	71	osa-b1.0r1-2568	NA	1	siRNA24	816662	0
AUAAAUAUACUCUCCUUGGAUGCC	71	ccm-b0.32r1-47369	NA	44	siRNA24	816663	0
AUAAAUAUACUCUCCUUGGAUGCC	17	ccm-b0.32r1-14742	NA	44	siRNA24	816663	0
AUAAAUAUACUCUCCUUGGAUGCC	27	ccm-b0.1r1-34386	NA	45	siRNA24	816663	0
AUAAAUAUACUCUCCUUGGACGCC	48	ccm-b0.32r1-51939	NA	44	siRNA24	816663	1
AUAAAUAUACUCUCCUUGGACGCC	16	ccm-b0.32r1-111201	NA	44	siRNA24	816663	1
AUAAAUAUACUCUCCUUGGACGCC	64	ccm-b0.1r1-18326	NA	45	siRNA24	816663	1
GAAUAAGCUGUUACCGUUGUUGGC	71	zma-b4r1-9365	NA	4	siRNA24	816664	0
UGCGUGCUGGGUAAAUCUUCGGAU	71	oeu-b6r1-36387	NA	29	siRNA24	816665	0
ACACACUUUUUUAAUUUUCGGCCU	71	mdm-b3.0r1-63829	NA	21	siRNA24	816666	0
ACACAUUUUUUUAAUUUUCGGCCG	47	mdm-b3.0r1-67751	NA	21	siRNA24	816666	2
UUACGAGAAUAAAGACAUUUUGAU	71	sly-b2.5r1-49722	NA	14	siRNA24	816667	0
AACCUUUGACUGCGUUGGCAAGAU	71	ghr-b1.1r1-15543	NA	18	siRNA24	816668	0
AGCGGAUGAACACUAGGUACGGAC	71	tae-b1r1-17984	NA	3	siRNA24	816669	0
AGCGGAUGAACACUAGGUACGGAC	70	tae-b1r1-16953	NA	3	siRNA24	816669	0
AACGGAACUGUAACGCAAAAUGGU	71	ghr-b1.1r1-19643	NA	18	siRNA24	816670	0
AGAGACCUCUCUGUAAUUAGUCCA	71	ghr-b1.1r1-92175	NA	18	siRNA24	816671	0
AGAGAACAAAGGCGCGUGGCAGCG	71	gma-b1.0r1-30445	NA	9	siRNA24	816672	0
AGAAAGAAAAGAAAAACGGG	71	sly-b2.5r1-68717	NA	14	siRNA20	816673	0
AUGAAAUCGUUGUUACAGUAGCAA	71	sly-b2.5r1-69230	NA	14	siRNA24	816674	0
CUUAACUUGGAUUCAGCGGACAAC	71	stu-b4.04r1-47163	NA	15	siRNA24	816675	0
UUUAACUUGGUUUCAGCGGACAAC	62	stu-b4.04r1-73305	NA	15	siRNA24	816675	2
CACCGAUACAUAUCUUAUGAGUGU	71	pvu-b1.0r1-19265	NA	10	siRNA24	816676	0
CACCGAUACAUAUCAUAUGAGUGU	19	pvu-b1.0r1-22316	NA	10	siRNA24	816676	1
CACCGAUACAUGUCAUAUGAGUGU	22	pvu-b1.0r1-31815	NA	10	siRNA24	816676	2
AACAGCGAAGACAUAUUUGAACCA	71	can-b1.6r1-38043	NA	16	siRNA24	816677	0
AACAGCGAAGACAUAUUUAGACCA	22	can-b1.6r1-10136	NA	16	siRNA24	816677	2
AAAUUUAAUUAGCAGAACAACGAU	71	csi-b2r1-50413	NA	33	siRNA24	816678	0
CAAGUUGAACUUUGAUGAGAUGGU	71	bdi-b1.0r1-35961	NA	7	siRNA24	816679	0
AAUGUACCUAGCAACUGAGACGAU	71	mtr-b4.0r1-7181	NA	12	siRNA24	816680	0
AGAAUGUUGUAUGUAGAUUUGACC	71	pvu-b1.0r1-25431	NA	10	siRNA24	816681	0
UCUCUCGGGUUUGCAUAAUGCGGC	71	csi-b2r1-55556	NA	33	siRNA24	816682	0
AUAAAUCUCAGGUUAUUGUGGACC	71	cqi-b1.0r1-8483	NA	38	siRNA24	816683	0
AAAAGACAAAUGAGCCAGAAUCGA	71	ghr-b1.1r1-44768	NA	18	siRNA24	816684	0
AAAAGACAAAUGAGCCAGAAUCGA	28	gba-b1.0r1-43675	NA	19	siRNA24	816684	0
UACUCUUGUUGAACUGUAGCGGAG	71	osa-b1.0r1-50468	NA	1	siRNA24	816685	0
AGGGGACAGAGGAUACAUAGAGAA	71	sly-b2.5r1-153425	NA	14	siRNA24	816686	0
AGGGGACAGAGGAUACAUAGAGAA	12	sly-b2.5r1-19824	NA	14	siRNA24	816686	0
AGGGGACAGAGGAUACAUAGAGAA	11	sly-b2.5r1-47127	NA	14	siRNA24	816686	0
UUGACAGAACUCAGAAAGCAG	71	mac-b2r1-5239	NA	25	siRNA21	816687	0
UGGAAUAACUAGAUAGUGACACA	71	ghr-b1.1r1-53995	NA	18	siRNA24	816688	0
GACUCGAAUCGGGCGACGGAGGAG	71	ghr-b1.1r1-120634	NA	18	siRNA24	816689	0
ACGAAUUGCCAAAAUAAACCUGAA	71	bna-b1r1-92964	NA	30	siRNA24	816690	0
ACGAAUUACCAAAAUAAACCUGAA	32	bna-b1r1-96471	NA	30	siRNA24	816690	1
ACGAAUUGCCAAAAGAAACCUGGA	54	bna-b1r1-14354	NA	30	siRNA24	816690	2
AUUCAGGGAUUAGAAACAAAACUC	71	clt-b1r1-41852	NA	36	siRNA24	816691	0
AGAGCACAGUUUGGCGUAGAGGGC	71	zma-b4r1-55314	NA	4	siRNA24	816692	0
CCAGGAUUUUCGCAAGAUGGGUGC	71	stu-b4.04r1-69984	NA	15	siRNA24	816693	0
GGAAAGAGGACAGUGUUGUAG	71	fan-b1.0r1-12246	NA	23	siRNA22	816694	0
AUUUCUGACCAGCAUAAACUCCAU	71	nta-b0r1-42201	NA	17	siRNA24	816695	0
UCAUGAGAUUGUCAAGACAAUGCC	71	mtr-b4.0r1-95022	NA	12	siRNA24	816696	0
AGGUAGAACGUACGCAAUCAAAUU	71	sly-b2.5r1-107475	NA	14	siRNA24	816697	0
AACACAUCAUCUACACAACCCUAC	71	mdm-b3.0r1-58699	NA	21	siRNA24	816698	0
AACACAUCAUCUACACAACCCUAC	55	mdm-b3.0r1-96504	NA	21	siRNA24	816698	0
AACACAUCAUCUACACAACCCUAC	6	mdm-b3.0r1-72184	NA	21	siRNA24	816698	0
AACACAUCUUCUACACAACCCUAC	16	mdm-b3.0r1-94806	NA	21	siRNA24	816698	1
UCCUGGACAAUUUAGAAACAGCGC	71	sit-b2r1-19523	NA	8	siRNA24	816699	0
AUUUUGAUUGGCUGUGGAUGCGGG	71	car-b2.0r1-14830	NA	11	siRNA24	816700	0
AAACAUGAACCGGACAGAAUUCA	71	fve-b2.0r1-20044	NA	24	siRNA24	816701	0
AAAGGCAAGAAAUACGAAGGCAAC	71	oeu-b6r1-41772	NA	29	siRNA24	816702	0
AGACGGCCCGGAUUGUUAAAAUAC	71	mdm-b3.0r1-70250	NA	21	siRNA24	816703	0
AUUUGUGUUUCAAAUCUUUUUGGA	71	fve-b2.0r1-32766	NA	24	siRNA24	816704	0
AUUUGUGUUUCAAAUCUUUUUGGA	13	fve-b2.0r1-508	NA	24	siRNA24	816704	0
AAAAUGACGGUAGAACGAUUGAAA	71	ghr-b1.1r1-35795	NA	18	siRNA24	816705	0
AUUUGAUUUGAUAGGUGACUUUGC	71	bna-b1r1-8845	NA	30	siRNA24	816706	0
AUAUAUAUCGUUUUAGUGGAAGGC	71	osa-b1.0r1-39381	NA	1	siRNA24	816707	0
CAUAGACCCCUGAUACAAGAGACG	71	tae-b1r1-38758	NA	3	siRNA24	816708	0
ACGGUAUAUGAUCGGGCCGGGCUU	71	zma-b4r1-110009	NA	4	siRNA24	816709	0
GACAGAAGUUACGUAGAACAUAAG	71	bna-b1r1-17842	NA	30	siRNA24	816710	0
AACAGAAGUUACAUAGAACAUAAG	65	bna-b1r1-38247	NA	30	siRNA24	816710	2
GCACUGGCUCGUAAGGAUCUGAAA	71	can-b1.6r1-48304	NA	16	siRNA24	816711	0
ACAACCGUAGACUAUGUACUCUA	71	sly-b2.5r1-149574	NA	14	siRNA24	816712	0
AAGAUGUAUAUGGUAGAGUUAGAU	71	nta-b0r1-29644	NA	17	siRNA24	816713	0
UCAUAUAGAGUGGAACAUAGGUUU	71	oeu-b6r1-9997	NA	29	siRNA24	816714	0
ACUACACACUUAACUUUGAGAGGG	71	can-b1.6r1-56248	NA	16	siRNA24	816715	0
AUAUGGACAAUAAACAACGGUUGC	71	bna-b1r1-29678	NA	30	siRNA24	816716	0
AUAUGGACAACAAACAACGGUUAC	29	bra-b1r1-35792	NA	32	siRNA24	816716	2
AGACUAGAGCUUGGACAGAUCGGU	71	fan-b1.0r1-14314	NA	23	siRNA24	816717	0
AGACUAGAGCUUGGACAGAUUAGU	44	fve-b2.0r1-44043	NA	24	siRNA24	816717	2
CACGUCUGUUGAGUGUGAACUCGC	71	ghr-b1.1r1-63736	NA	18	siRNA24	816718	0
ACUCAAGACGGAUACACGGAUCAU	71	gba-b1.0r1-59497	NA	19	siRNA24	816719	0
AAUGAUAGAUAGCAGUAGAUUACU	71	clt-b1r1-56757	NA	36	siRNA24	816720	0
AAUGUCUAGACGUUGAGAGUUAAA	71	ghr-b1.1r1-72707	NA	18	siRNA24	816721	0
AGGAGUCACGACUGCAACGACUA	71	oeu-b6r1-32546	NA	29	siRNA24	816722	0
CAAGAACAAGUAGAUAUCACU	71	gma-b1.0r1-71758	NA	9	siRNA21	816723	0
AAAGUCACUUGACUGUAAGGAGAA	71	stu-b4.04r1-22043	NA	15	siRNA24	816724	0
GUUGAGCUAGGACUUCUGAAUCCU	71	mtr-b4.0r1-107343	NA	12	siRNA24	816725	0
UUGCCACGUCAGCUCUUAGGAUGA	71	sly-b2.5r1-110809	NA	14	siRNA24	816726	0
AAAUAAUAGAACAUCGGAGUAAGA	71	zma-b4r1-80221	NA	4	siRNA24	816727	0
AUAGACCGACUCAGAAAGACAGAU	71	ppe-b2.0r1-1384	NA	22	siRNA24	816728	0
AAAUUCAUUUCUCGUUGGAUAAGU	71	csi-b2r1-29532	NA	33	siRNA24	816729	0
AGACAUUGGAAACGGAUUCAGAAC	71	mdm-b3.0r1-71794	NA	21	siRNA24	816730	0
CGGUUGUGAGCUGGUUAUCGCUUU	71	csa-b2r1-11646	NA	35	siRNA24	816731	0
ACUGAAGCAAGCAAGCAAGAAACG	71	mtr-b4.0r1-53160	NA	12	siRNA24	816732	0
ACUGAAGCAAGCAAGCAAGAAACG	71	mtr-b4.0r1-53179	NA	12	siRNA24	816732	0
AUAUUAACCUGUGAACCCCCGAAA	71	stu-b4.04r1-34860	NA	15	siRNA24	816733	0
AGUGUUGACACUGUAGGGUAUUAG	71	can-b1.6r1-25995	NA	16	siRNA24	816734	0
CUAUUUGGAUCAAGUGAUGUGCGC	71	pvu-b1.0r1-7718	NA	10	siRNA24	816735	0
CUAUUUGGAUCAAGUGAUGUGCGC	34	pvu-b1.0r1-6449	NA	10	siRNA24	816735	0
CUAUUUGGAUCAAGUGAUGUGCGC	23	pvu-b1.0r1-25964	NA	10	siRNA24	816735	0
CUAUUUGGAUCAAGUGAUAUACGC	38	pvu-b1.0r1-32591	NA	10	siRNA24	816735	2
AACCCAGAAACAGUUUUUCUACUC	71	mdm-b3.0r1-78979	NA	21	siRNA24	816736	0
AACCCAUAAACAGUUUUUCUCCUC	18	mdm-b3.0r1-67356	NA	21	siRNA24	816736	2
AGCCCAGAAACAAUUUUUCUACUC	18	mdm-b3.0r1-52255	NA	21	siRNA24	816736	2
GAGAAAUUGAACUCGGACAGCAGC	71	car-b2.0r1-34604	NA	11	siRNA24	816737	0
GAGAAAUUGGACUCGGACAGCAGC	18	car-b2.0r1-10604	NA	11	siRNA24	816737	1
GAGCAAUUGAACUCGGACAGCAGC	14	car-b2.0r1-8658	NA	11	siRNA24	816737	1
AAACAGAGGAAGCAGUAGAGGAAC	71	zma-b4r1-94600	NA	4	siRNA24	816738	0
GCACUUCAACAACAUCUGAGCCU	71	sly-b2.5r1-1470	NA	14	siRNA24	816739	0
GUUAACUAGCUGAUGGGAUGAGUA	71	gba-b1.0r1-24895	NA	19	siRNA24	816740	0
ACAGCUUACUGUAGUAGACAGCCG	71	tae-b1r1-34140	NA	3	siRNA24	816741	0
CUGGGACAUUGGUUAAGCAUACCA	71	mtr-b4.0r1-67553	NA	12	siRNA24	816742	0
CACCCGGACGGAUUGACGAGAAUU	71	pvu-b1.0r1-23894	NA	10	siRNA24	816743	0
AAACGCAGAAAAAUAGAAAAAGGU	71	bna-b1r1-80352	NA	30	siRNA24	816744	0
AGCGGGUUGAACUAGUUAUGUGGU	71	fve-b2.0r1-53218	NA	24	siRNA24	816745	0
AGCGUGUUGAACUAAUUAUGUGGU	20	fve-b2.0r1-9528	NA	24	siRNA24	816745	2
AGUGCGGUACGGAACAACUGUGGU	71	bna-b1r1-15788	NA	30	siRNA24	816746	0
UCACGACAAUAUGACAGGAUA	71	osa-b1.0r1-47633	NA	1	siRNA21	816747	0
AUAGAAACUCUCAUGCAAUGGAUA	71	ppe-b2.0r1-37853	NA	22	siRNA24	816748	0
AUAGGAACUCCAGUAAACACGUCA	71	ghr-b1.1r1-119097	NA	18	siRNA24	816749	0
AGUAAAUCUUCGGAGAACCGGUAU	71	bna-b1r1-93479	NA	30	siRNA24	816750	0
AGUAAAUCUUCGGAGAACCGGUAU	40	bol-b1.0r1-3603	NA	31	siRNA24	816750	0
AGUAAAUCUUCGAAGAACCGGUAC	23	bna-b1r1-41420	NA	30	siRNA24	816750	2
CACGGACAACUCGUUUUUAAGGGC	71	bdi-b1.0r1-54982	NA	7	siRNA24	816751	0
AAAAUAGAGAAUUGGAUUGAAGUU	71	stu-b4.04r1-11536	NA	15	siRNA24	816752	0
AGGAGAGCGUGAAGAUGAAUGAUA	71	fan-b1.0r1-16893	NA	23	siRNA24	816753	0
UUUACUGUAGCAUCGGCUAAUCAU	71	osa-b1.0r1-67202	NA	1	siRNA24	816754	0
UCAAAACUCUCAGACAGUGCA	71	zma-b4r1-70968	NA	4	siRNA21	816755	0
UCAAAACUCUCAGACAGUGCA	69	zma-b4r1-46660	NA	4	siRNA21	816755	0
UCAAAACUCUCAGACAGUGCA	67	zma-b4r1-89684	NA	4	siRNA21	816755	0
GAUGAAGUGUAUGAGAAGUGGCGA	71	ath-b10r1-8044	NA	50	siRNA24	816756	0
GACGACUAUAAACACUGAAGCAAG	71	tae-b1r1-9014	NA	3	siRNA24	816757	0
GACGACUAUAAACACUGAAGCAAG	22	tae-b1r1-8156	NA	3	siRNA24	816757	0
GAUGACUAUAAACACUGAAGCAAG	52	tae-b1r1-26366	NA	3	siRNA24	816757	1
GAUGACUAUAAACACUGAAGCGAG	16	tae-b1r1-32897	NA	3	siRNA24	816757	2
AGAGAACAAAGAAAGCCAUACAUC	71	gba-b1.0r1-2348	NA	19	siRNA24	816758	0
AGAGAACAAAGAAAGCCAUACAUC	69	gba-b1.0r1-42950	NA	19	siRNA24	816758	0
CAGUGGAAGUGGUAGAGGAGGCGU	71	ghr-b1.1r1-81163	NA	18	siRNA24	816759	0
AAUAUCUUGCUAGUGGGACGGUUA	71	egu-b5.1r1-3192	NA	28	siRNA24	816760	0
AAAGGCGGACCUACAGAGGCGUAA	71	ppe-b2.0r1-8326	NA	22	siRNA24	816761	0
AAUGGCGGACCUACAGAGGCGCAA	24	ppe-b2.0r1-20708	NA	22	siRNA24	816761	2
AGAGGCGGACCUACAGAGGCGCAA	9	ppe-b2.0r1-3199	NA	22	siRNA24	816761	2
AACUCGAUGAGAUGGAUUGUCGGC	71	bdi-b1.0r1-21066	NA	7	siRNA24	816762	0
GAGACGUUGAAGAACCUUGAAGCU	71	bna-b1r1-367	NA	30	siRNA24	816763	0
UUUUAGUACCAAUGAACUGACGGU	71	pvu-b1.0r1-11567	NA	10	siRNA24	816764	0
GGCUUAGAUUUUUUCUGUAGGCAU	71	osa-b1.0r1-30621	NA	1	siRNA24	816765	0
GACGUGCCUCAUGUUUCUCAUGCU	71	ghr-b1.1r1-100125	NA	18	siRNA24	816766	0
CGAAAUCGACCCGAAUUCUGACC	71	cqi-b1.0r1-3360	NA	38	siRNA24	816767	0
UGCAGAUCCAAGCGAUGAACAACU	71	mes-b6r1-29559	NA	26	siRNA24	816768	0
UGGAACCGGAACCAGACAGAAACC	71	ppe-b2.0r1-30152	NA	22	siRNA24	816769	0
AGUGUCAUAUCGAUUGUUUGGACA	71	osa-b1.0r1-117937	NA	1	siRNA24	816770	0
GCAUUCGUGGGCGGGCUGGGCCGG	71	ppe-b2.0r1-36826	NA	22	siRNA24	816771	0
GAGGAAAAGAUCGGUUUAUGC	71	sly-b2.5r1-88227	NA	14	siRNA24	816772	0
CGGUAUCGGACAAAAGAUGAAGGU	71	pvu-b1.0r1-37500	NA	10	siRNA24	816773	0
AUAGCGAGGACGAUAGGCACA	71	bol-b1.0r1-8576	NA	31	siRNA21	816774	0
CAAAUUUCAAUGGACUGGAUCCCU	71	mdm-b3.0r1-179	NA	21	siRNA24	816775	0
AUGAGAAGAAGGUAUGAGUGAGAU	71	csi-b2r1-27473	NA	33	siRNA24	816776	0
AGGCAAAAGAGGACUUAAAAGAGG	71	gba-b1.0r1-7728	NA	19	siRNA24	816777	0
AGGCAAAAGAGGACUUAAAAGAGG	55	gba-b1.0r1-59461	NA	19	siRNA24	816777	0
ACCAAUAUAUAUAGAGAGAAUUGC	71	mdm-b3.0r1-7112	NA	21	siRNA24	816778	0
ACCAAUAUAUAUAGAGAGAAUUGC	69	mdm-b3.0r1-67223	NA	21	siRNA24	816778	0
ACCAAUAUAUAUAGAGAGAAUUGC	62	mdm-b3.0r1-34381	NA	21	siRNA24	816778	0
ACCAAUAUAUAUAGAGAGAAUUGC	39	mdm-b3.0r1-77038	NA	21	siRNA24	816778	0
GAGCAUACUGUACAAAUUCAUCGU	71	tae-b1r1-22088	NA	3	siRNA24	816779	0
CCAUGGGACUCAGAUCGACACACC	71	fve-b2.0r1-33283	NA	24	siRNA24	816780	0
AAUGAGGUGGGUCUCAGGUCGGAU	71	oeu-b6r1-48949	NA	29	siRNA24	816781	0
UGUACCGCUGCAUAAGACUAG	71	pab-b1.0cr1-13380	NA	47	siRNA21	816782	0
UAUUUGAAAUUUGAUCAAACGGCU	71	mdm-b3.0r1-14559	NA	21	siRNA24	816783	0
UCGAGCCCUGAGUAUGAAGUCACC	71	nta-b0r1-9131	NA	17	siRNA24	816784	0
AAAAAAACUGUUAUCUCGUGUGGC	71	bna-b1r1-1652	NA	30	siRNA24	816785	0
UAUGCAUUCCAAUACUCGUCUGAU	71	clt-b1r1-18721	NA	36	siRNA24	816786	0
GAGGACAUGAUCGACUUUGCA	71	can-b1.6r1-34203	NA	16	siRNA24	816787	0
AGGAACUUGUUAUCGUAGGGACGU	71	can-b1.6r1-41380	NA	16	siRNA24	816788	0
AGAUAUAUUGUUGGAUUCGAUUGA	71	bdi-b1.0r1-40075	NA	7	siRNA24	816789	0
GAGGAUCUAUCGGAAAAAAGCGAC	71	sly-b2.5r1-17388	NA	14	siRNA24	816790	0
AUAGUUAACAAACUUUUGGACGGA	71	ppe-b2.0r1-37855	NA	22	siRNA24	816791	0
AUAGUUAACAGAUUUUUGGACGGA	32	ppe-b2.0r1-6326	NA	22	siRNA24	816791	2
UUAAGAAGUUAUGGAACUGAAGGC	71	nta-b0r1-33747	NA	17	siRNA24	816792	0
UUGAGAAGUUAUGGAACUGAAGAC	63	nta-b0r1-2171	NA	17	siRNA24	816792	2
AGGAAGCUGUGGUAAAAGAAGAGG	71	egu-b5.1r1-34756	NA	28	siRNA24	816793	0
ACGAGACUCUCCAACUCUACACAU	71	can-b1.6r1-56251	NA	16	siRNA24	816794	0
CCAAUUAACUUCGUCGGCGACGGC	71	pvu-b1.0r1-40073	NA	10	siRNA24	816795	0
ACGGACCUGAAAUAGCAAAGACAA	71	nta-b0r1-37339	NA	17	siRNA24	816796	0
AUCAUUUGGCUGUAUGCA	71	clt-b1r1-47260	NA	36	siRNA24	816797	0
AGAGAAAAAGAAGAUUGUAACAAC	71	mtr-b4.0r1-27726	NA	12	siRNA24	816798	0
AAAGAAUAAGCUGAUCGUUCCGUU	71	ghr-b1.1r1-129096	NA	18	siRNA24	816799	0
AAAUGAAGUCAUUACGUAGAAGAA	71	mtr-b4.0r1-32347	NA	12	siRNA24	816800	0
GUUUUGGACGUGAAUGACAAACGG	71	mtr-b4.0r1-98106	NA	12	siRNA24	816801	0
AUACUCUGUGGGACAAAAGGUGGG	71	tae-b1r1-37	NA	3	siRNA24	816802	0
GAGAGGAUAGUAGGUAUGCAAUC	71	can-b1.6r1-3165	NA	16	siRNA24	816803	0
AGAUUCGGGCUGGGAUUGGGUAAA	71	ghr-b1.1r1-133452	NA	18	siRNA24	816804	0
AUCUAUAGUACGCAGCGUUAGAGC	71	can-b1.6r1-75227	NA	16	siRNA24	816805	0
AUAUGACAAUGUAGAUUUAAGCUU	71	gma-b1.0r1-72021	NA	9	siRNA24	816806	0
UGAGAAAGGGAGAGAGAGAGCGGU	71	csi-b2r1-22846	NA	33	siRNA24	816807	0
ACCGCACAAUAUAUGAUUGGAGGA	71	mdm-b3.0r1-62807	NA	21	siRNA24	816808	0
GUAGGUGUUGAACUCCCUUCGGCU	71	can-b1.6r1-16758	NA	16	siRNA24	816809	0
AGAAAGUCGUUGUGAUAUUAUGGU	71	mtr-b4.0r1-115054	NA	12	siRNA24	816810	0
CAAGGCUCCAUGAACCACGAUUA	71	mdm-b3.0r1-74104	NA	21	siRNA24	816811	0
AAUGAAGAUGAUUGCUAUGGAA	71	mes-b6r1-9246	NA	26	siRNA24	816812	0
GGUGUUUAGGCACUGAGAUGUUGC	71	csa-b2r1-13958	NA	35	siRNA24	816813	0
UUAGCUCUAACGUGCGAUUACGGC	71	car-b2.0r1-33578	NA	11	siRNA24	816814	0
UUAGCUCUAACGUGCGAUUACGGC	51	car-b2.0r1-39578	NA	11	siRNA24	816814	0
UUGUCCCUCCCAACAAUAUCGUCU	71	gba-b1.0r1-20287	NA	19	siRNA24	816815	0
UGAACAGUGCAGAAAGUUGGUAAC	71	pvu-b1.0r1-15166	NA	10	siRNA24	816816	0
GAGAGAUUUUUUAGUGUGUCGGGA	71	mdm-b3.0r1-86173	NA	21	siRNA24	816817	0
UAUAAGUUCUGAUCAUAUCUGCUC	71	ghr-b1.1r1-101666	NA	18	siRNA24	816818	0
UUUAAGUUCUGAUCAUAUCUGCUC	51	ghr-b1.1r1-7134	NA	18	siRNA24	816818	1
GUAUGUUUAAUUACUCGAUCGGAU	71	osa-b1.0r1-38096	NA	1	siRNA24	816819	0
UUGAUGCAGGACCCUGAAAAGCGG	71	sly-b2.5r1-139050	NA	14	siRNA24	816820	0
UUAAGUCUAGCACUCUAAGGC	71	mtr-b4.0r1-6157	NA	12	siRNA21	816821	0
AUGGCGUGGAUCUUCAUAAGACGG	71	bna-b1r1-17590	NA	30	siRNA24	816822	0
CAGGCGUGGAUCUUCAUAAGACGG	12	bol-b1.0r1-19970	NA	31	siRNA24	816822	2
UGACUCAAGCACUUUGGUGGCCU	71	can-b1.6r1-56252	NA	16	siRNA24	816823	0
UGCUGUAGAGGUGCUACAAAAGGC	71	can-b1.6r1-58306	NA	16	siRNA24	816824	0
AGGAAUGAGAAUACACAGGAUGCG	71	egu-b5.1r1-40701	NA	28	siRNA24	816825	0
AACCGAACAAGCUCUAAGUGGACG	71	zma-b4r1-129284	NA	4	siRNA24	816826	0
AUUAGGAUUUGUAGAGAAGGACGG	71	ghr-b1.1r1-67070	NA	18	siRNA24	816827	0
AGCUCGGAUUUGUAGAUUUUUUGU	71	bna-b1r1-40738	NA	30	siRNA24	816828	0
AAGGCUGGAGAAGGAGGCAUCUGG	71	gma-b1.0r1-67144	NA	9	siRNA24	816829	0
AAGUGACAAGUGAUUUCGGGUACU	71	zma-b4r1-3983	NA	4	siRNA24	816830	0
UCUGAAACAGGAUAAAGUUACAUU	71	mtr-b4.0r1-39542	NA	12	siRNA24	816831	0
CGAAAUCGGGCUGUUACAGGUAUG	71	ghr-b1.1r1-73735	NA	18	siRNA24	816832	0
UUACUAUUAAAAGAUGUUGGAUGC	71	mtr-b4.0r1-43656	NA	12	siRNA24	816833	0
AACGUAGAAUCUCCAGACUUCACU	71	can-b1.6r1-79587	NA	16	siRNA24	816834	0
CUGGUAACCAUCGAAGAACAUUAG	71	bol-b1.0r1-19610	NA	31	siRNA24	816835	0
GGAGGGUUGUGUACCUGCAAACGC	71	mtr-b4.0r1-116593	NA	12	siRNA24	816836	0
CAGAUGGAUGGAAAAUAUGACGGC	71	osa-b1.0r1-87549	NA	1	siRNA24	816837	0
GCGGGCAAAGCACUUACUCAAGCA	71	ghr-b1.1r1-91669	NA	18	siRNA24	816838	0
CAAGAACUCAUGUUAGCAAUGCGC	71	car-b2.0r1-38975	NA	11	siRNA24	816839	0
UUAUAUGAAAGAUCCAAGGAG	71	nta-b0r1-13489	NA	17	siRNA21	816840	0
AAGUGUAGUAUGACCGAUGAUGGC	71	pvu-b1.0r1-23640	NA	10	siRNA24	816841	0
AGAGGAUGAAAUUUAGGAUAAGUU	71	zma-b4r1-106161	NA	4	siRNA24	816842	0
AGAAUCUCGAACUGAACGGAAAAG	71	ghr-b1.1r1-43493	NA	18	siRNA24	816843	0
ACAGAAGGGUGGUAAAUUGAUAAC	71	csi-b2r1-57880	NA	33	siRNA24	816844	0
ACAGAAGGGUGGUAAAUUGAUAAC	68	csi-b2r1-18982	NA	33	siRNA24	816844	0
ACUAAGGUGAGGGAGAGUUCGGCA	71	mdm-b3.0r1-33295	NA	21	siRNA24	816845	0
AUAGACAUCAAGACGGUGAACACU	71	sol-b1r1-12203	NA	40	siRNA24	816846	0
AGAAUCGGAUUGAACCAACGGUUU	71	hbr-b0r1-1083	NA	27	siRNA24	816847	0
AAAUUUAUUGAUGGUCAGGGUAUU	71	ghr-b1.1r1-118075	NA	18	siRNA24	816848	0
AAUGUAUUUUGAUUGGUGGAUUAU	71	bra-b1r1-36953	NA	32	siRNA24	816849	0
AUGCGCAAGCAGCAGACAAUCACA	71	mdm-b3.0r1-40230	NA	21	siRNA24	816850	0
ACUGUUUGGGACUGAUAAGCCGGC	71	sit-b2r1-5666	NA	8	siRNA24	816851	0
AGCUAGAUUGUUGGAAGAGAGGGC	71	egu-b5.1r1-42257	NA	28	siRNA24	816852	0
AAGAUACUGAGCAUGAUGGAUGUU	71	zma-b4r1-7319	NA	4	siRNA24	816853	0
AGGACGAAAGCUCUUACAUAGAGG	71	bvu-b1.2.2r1-17701	NA	39	siRNA24	816854	0
GCUGGAAUGGUUCGAUCUGAACCC	71	ghr-b1.1r1-77065	NA	18	siRNA24	816855	0
GUUGUUAACGAGUGUCCCCAGAGC	71	mtr-b4.0r1-43400	NA	12	siRNA24	816856	0
AAAAUGCUUUGAUAGUAGGACUGG	71	csi-b2r1-24133	NA	33	siRNA24	816857	0
AACAGAUUUAAGAUUGAAGGUGGA	71	stu-b4.04r1-26406	NA	15	siRNA24	816858	0
AAUGAUAACGGUAACGGUAGAAGC	71	clt-b1r1-2797	NA	36	siRNA24	816859	0
AUGACAACUGUCUGAAAACUGGGA	71	can-b1.6r1-83945	NA	16	siRNA24	816860	0
CGGGAAUUUGACGGAACACAACAC	71	osa-b1.0r1-83444	NA	1	siRNA24	816861	0
AAAAUAUGGGCUGAGCUCGGACUG	71	ghr-b1.1r1-83728	NA	18	siRNA24	816862	0
AGGGACUCGUGUAAGAGGAGAUA	71	bvu-b1.2.2r1-28725	NA	39	siRNA24	816863	0
AGAUUUGAAUUGAACCCGAAUGGA	71	bna-b1r1-59000	NA	30	siRNA24	816864	0
AAGUACAAACAAGACGUUGGGUUU	71	fve-b2.0r1-36669	NA	24	siRNA24	816865	0
AACGGACAACGGGAGACAAUUUGA	71	csi-b2r1-44496	NA	33	siRNA24	816866	0
GUUGUCUGGACAAACAGAAGUUGC	71	mtr-b4.0r1-65249	NA	12	siRNA24	816867	0
AUUGUGAUCGACUGGAAUAGCAAA	71	ppe-b2.0r1-19884	NA	22	siRNA24	816868	0
AUGACAAGCUCGACAUACUUCUCA	71	csi-b2r1-48100	NA	33	siRNA24	816869	0
UAAAUCAGUCAUUAAUUUAGGGAC	71	gma-b1.0r1-33786	NA	9	siRNA24	816870	0
AACAAUGUAAACUUUAAAAAGCGG	71	bna-b1r1-10134	NA	30	siRNA24	816871	0
AAAUGAGAAUUGUGACUGCACGGA	71	tae-b1r1-38508	NA	3	siRNA24	816872	0
AAUCAGUUGGGCCGUUGGUUCAUC	71	mdm-b3.0r1-93364	NA	21	siRNA24	816873	0
AGACUUGACUGAGAACACUGUUGU	71	pvu-b1.0r1-25951	NA	10	siRNA24	816874	0
AAAAGUGAGCGGAACGAAUAAAAC	71	sly-b2.5r1-14314	NA	14	siRNA24	816875	0
AGGUUUUUGACUCUGAAGACUUCU	71	lsa-b8r1-10859	NA	37	siRNA24	816876	0
AAACUGAGACUUAUAAGCGUGAGC	71	nta-b0r1-26314	NA	17	siRNA24	816877	0
AUCAAAAGGACAACUAACAUGGCA	71	csi-b2r1-63036	NA	33	siRNA24	816878	0
UGGACAAAAGUAAGAGCAUAAGAG	71	atr-b1r1-26945	NA	46	siRNA24	816879	0
UGGACAAAAGUAAGAGCAUAAGAG	34	atr-b1r1-14124	NA	46	siRNA24	816879	0
AGGAUGUGUUAUUAGAAGGAGAAG	71	bna-b1r1-24281	NA	30	siRNA24	816880	0
AGGAUGUGUUAUUAGAAGGAGAAG	35	bna-b1r1-63525	NA	30	siRNA24	816880	0
AGGAUGUGUUAUUAGAAGGAGAAG	30	bna-b1r1-8254	NA	30	siRNA24	816880	0
AGGAUAUGUUAUUAGAAGGAGAAG	60	bna-b1r1-37401	NA	30	siRNA24	816880	1
AGGAUAUGUUAUUAGAAGGAGAAG	23	bna-b1r1-37402	NA	30	siRNA24	816880	1
AUACGUAUCCCAUAGUAGAACGCC	71	egu-b5.1r1-40181	NA	28	siRNA24	816881	0
AGUGAUGUCUAUCAUUGAUAGAUU	71	csa-b2r1-52243	NA	35	siRNA24	816882	0
AAUACAUAUGGGAUAGGAAUAACC	71	zma-b4r1-60453	NA	4	siRNA24	816883	0
AGGACUCGAACUCAAUAUAGAAGC	71	car-b2.0r1-4055	NA	11	siRNA24	816884	0
CUGUAUGUCACCUGAACAGAGAUU	71	cpa-b0.4r1-9540	NA	42	siRNA24	816885	0
AGUAGAUGUUGAACCCUUUCAAUG	71	can-b1.6r1-68055	NA	16	siRNA24	816886	0
AAGAAUGAUUGUAGUGGUGACAUG	71	bna-b1r1-39454	NA	30	siRNA24	816887	0
UUCAAUAAUAGGAUGAUUUGUGGA	71	mtr-b4.0r1-104011	NA	12	siRNA24	816888	0
AACGCUGUGUUUGGAUGGUUG	71	ptc-b3.0r1-2981	NA	43	siRNA21	816889	0
AGAGUUACAGCCUGAUCUGACAUA	71	ghr-b1.1r1-12732	NA	18	siRNA24	816890	0
AAGCACUGCACGAUGAAAAAGCCU	71	ccl-b1r1-9319	NA	34	siRNA24	816891	0
AUAACAUACUUGGUUGUCCAGGCA	71	mdm-b3.0r1-66663	NA	21	siRNA24	816892	0
AUGCGGAAGCUAGCAAUGCAAACA	71	sly-b2.5r1-58204	NA	14	siRNA24	816893	0
AGAGAAUUUUGGCAUUCAUGGUCU	71	nta-b0r1-2983	NA	17	siRNA24	816894	0
AUAACAGGUUCAUGGACUCAGUAU	71	bra-b1r1-7582	NA	32	siRNA24	816895	0
AUAACAGGUUCAUGGGCUCAGUAU	29	bra-b1r1-1219	NA	32	siRNA24	816895	1
AUAACAGGUUCAUGGGCUCAGUUU	40	bra-b1r1-28664	NA	32	siRNA24	816895	2
AAUCUAUGAAUGAUACGCUCUGUU	71	clt-b1r1-12812	NA	36	siRNA24	816896	0
AACGGAGAAAAUAGAGCAUAGUGU	71	zma-b4r1-26572	NA	4	siRNA24	816897	0
CUUUUAAAAAGUUGACUGCACGGC	71	mtr-b4.0r1-63966	NA	12	siRNA24	816898	0
UAGCUCUCUGUAGGCUUUGGUGGC	71	bdi-b1.0r1-28003	NA	7	siRNA24	816899	0
CAAAGAUCCUUAAGCAAUUCAU	71	mes-b6r1-19800	NA	26	siRNA22	816900	0
UCACACGUCGGUAGCUUUCCA	71	fve-b2.0r1-48054	NA	24	siRNA21	816901	0
AAAUUUCUGACUUAGAUCACACGG	71	ghr-b1.1r1-38878	NA	18	siRNA24	816902	0
GAAAGGACAUAAGAAGAAGAGGUG	71	osa-b1.0r1-108409	NA	1	siRNA24	816903	0
GAAAGGACAUAAGAAGAAGAGGUG	56	osa-b1.0r1-41249	NA	1	siRNA24	816903	0
ACUCUGAUUUAUCUGAUAUUCGGC	71	sly-b2.5r1-143673	NA	14	siRNA24	816904	0
AACACUGAUAUUGUACUCGACUUA	71	ppe-b2.0r1-29645	NA	22	siRNA24	816905	0
AAACAAUAGAAAUAAGCGUAAAGC	71	mtr-b4.0r1-79628	NA	12	siRNA24	816906	0
AGUGGGGCUAGCUGAACUGGCAUG	71	egu-b5.1r1-29575	NA	28	siRNA24	816907	0
AAGGAAGAGGACAGAAACUUGGUC	71	sly-b2.5r1-88744	NA	14	siRNA24	816908	0
AAGGAAGAGGACAGAAACUUGGUC	32	sly-b2.5r1-33779	NA	14	siRNA24	816908	0
GUUUUUGACGGCUGAACAGAGGAC	71	csi-b2r1-67419	NA	33	siRNA24	816909	0
UAGAUGUCGUUGGCA	71	fan-b1.0r1-11996	NA	23	siRNA24	816910	0
AGACACUAGAAAGAACAAAGCAGA	71	mdm-b3.0r1-49728	NA	21	siRNA24	816911	0
AAAGAAGCUCGGCGGAUAAGGCAC	71	hvu-b1r1-8289	NA	5	siRNA24	816912	0
AAAGAAGCUCGGCGGAUAAGGCAC	2	hvu-b1r1-24149	NA	5	siRNA24	816912	0
AAACAAGUUCGGCGGAUAAGGCAC	6	hvu-b1r1-24076	NA	5	siRNA24	816912	2
AGAUAUAAAUUGAUGACUGACGAC	71	mtr-b4.0r1-106579	NA	12	siRNA24	816913	0
UUCCGAGAACCGACUAAAACUU	71	ghr-b1.1r1-141910	NA	18	siRNA22	816914	0
UUCCAGGAUUUCAGAGCUCGAACC	71	can-b1.6r1-81896	NA	16	siRNA24	816915	0
AGCGACUUGUCAAAGGACUUGAUA	71	bvu-b1.2.2r1-28727	NA	39	siRNA24	816916	0
AUCGGGUCGUACACGAAUAAUGCC	71	osa-b1.0r1-89352	NA	1	siRNA24	816917	0
GAUGGGUACUGUGUUGGAUGGCAA	71	tae-b1r1-23377	NA	3	siRNA24	816918	0
CCAAGUGACGCUGAUCGUUGUGAG	71	tae-b1r1-25171	NA	3	siRNA24	816919	0
CCAAAUGACGCUGAUCGUUGUGAG	27	tae-b1r1-55584	NA	3	siRNA24	816919	1
CCAAAUGACGCUGAUCGUUGUGAG	17	tae-b1r1-54232	NA	3	siRNA24	816919	1
UCUUUUUCCCUGCCUUGAGGACGC	71	bvu-b1.2.2r1-34367	NA	39	siRNA24	816920	0
GCUAGUUGUUACUUGUUAGACGAC	71	mtr-b4.0r1-59851	NA	12	siRNA24	816921	0
AGGCUGUGAACCGUCGUGCGGCGC	71	ghr-b1.1r1-94748	NA	18	siRNA24	816922	0
UUUCUAAGAUUUGAACCUGCGUCU	71	ghr-b1.1r1-29390	NA	18	siRNA24	816923	0
AAUUAAGGUUGAGUUUGGAUGAGC	71	ghr-b1.1r1-95773	NA	18	siRNA24	816924	0
GUUGUCAAUGUAGGAAAACGUAGG	71	ghr-b1.1r1-30417	NA	18	siRNA24	816925	0
ACAUAUUUUAAGUAGAAGGGACCA	71	ghr-b1.1r1-100900	NA	18	siRNA24	816926	0
AAACUUUAGAGGUCGUUUGGUAGC	71	stu-b4.04r1-48709	NA	15	siRNA24	816927	0
AGGACUCGUUAGUGGUCGUCUGAU	71	mtr-b4.0r1-68077	NA	12	siRNA24	816928	0
GAUAAAUCAUCGACGACCGGAGAA	71	sly-b2.5r1-140079	NA	14	siRNA24	816929	0
AACAAGACUAGACAACUCGUACGG	71	bdi-b1.0r1-37771	NA	7	siRNA24	816930	0
AACAAGACUAGACAACUCGUACGG	39	bdi-b1.0r1-24949	NA	7	siRNA24	816930	0
AACCGAGACUUAGAAGAUAUUGCU	71	osa-b1.0r1-44552	NA	1	siRNA24	816931	0
AACCGAGACCUGGAAGAUAUUGCU	17	osa-b1.0r1-44539	NA	1	siRNA24	816931	2
UCAUAGGACGGCUCAGGAUGAUA	71	bra-b1r1-28974	NA	32	siRNA24	816932	0
UCAUAGGACGGCUUAAGAUGAUA	49	bol-b1.0r1-21294	NA	31	siRNA24	816932	2
AUUACAGAACAUGACAAUUUCAGU	71	mtr-b4.0r1-80397	NA	12	siRNA24	816933	0
AAGACUCUGUAAACCAAAGAAGGG	71	bna-b1r1-21710	NA	30	siRNA24	816934	0
AGAUGAUGUUGUAGAAAACAGGGG	71	tae-b1r1-53127	NA	3	siRNA24	816935	0
AUUUUCUGGUAGUUUUGGACUUAC	71	clt-b1r1-40316	NA	36	siRNA24	816936	0
AACGACAUUGGUAGAGAUGGCAAU	71	oeu-b6r1-14877	NA	29	siRNA24	816937	0
CGGAAAAUGUUCUGGUGUGACGGU	71	mtr-b4.0r1-23879	NA	12	siRNA24	816938	0
UUCAUGAUCGUUAAUUUUACA	71	csi-b2r1-6862	NA	33	siRNA21	816939	0
ACAGACCUUCAUUGAAAUCCACAU	71	mdm-b3.0r1-48189	NA	21	siRNA24	816940	0
AAAACAUACAGAACUUGGGAAGCC	71	fve-b2.0r1-7091	NA	24	siRNA24	816941	0
UUAUGAGAUGGUGGAUGAUAGAAC	71	car-b2.0r1-8679	NA	11	siRNA24	816942	0
GUUCGGUCUGUUCCGGUCAGGUUU	71	ghr-b1.1r1-68612	NA	18	siRNA24	816943	0
AUACAAGCUAAACGUCGGACUCAC	71	oeu-b6r1-28713	NA	29	siRNA24	816944	0
AGAAGCUGAAGGAUGGGAAGAAAU	71	csi-b2r1-16412	NA	33	siRNA24	816945	0
AAAUACGGAGUAGAAGAUUUGAAA	71	bdi-b1.0r1-14910	NA	7	siRNA24	816946	0
AGGGAUGUGUUGGAGAUGGUCUAA	71	bna-b1r1-56944	NA	30	siRNA24	816947	0
UCUUUCCAUGGUCGGUCCAACC	71	egu-b5.1r1-2423	NA	28	siRNA22	816948	0
AUCACGGAUAGACCUUUACACGUC	71	mes-b6r1-8993	NA	26	siRNA24	816949	0
AAUGAAUUUGGAUAAGACUGGACC	71	csa-b2r1-13963	NA	35	siRNA24	816950	0
AAGACUCAAGGGGCGUACACAAUA	71	nta-b0r1-4011	NA	17	siRNA24	816951	0
AAUAAAAUAUAUUGGAUUGUCUGA	71	oeu-b6r1-50749	NA	29	siRNA24	816952	0
UUUACUUUCUAUCUGUAGUAGACU	71	clt-b1r1-13845	NA	36	siRNA24	816953	0
UUUACUUUUUAUCUGUGGUAGACU	48	clt-b1r1-41738	NA	36	siRNA24	816953	2
UUUACUUUCUAUCUGUUCUAGACU	14	clt-b1r1-39591	NA	36	siRNA24	816953	2
GCUGGACAUUCUUCAGGUGACGAC	71	bna-b1r1-65947	NA	30	siRNA24	816954	0
GCUGGACAUUCUUCAGGUGACGAC	60	bna-b1r1-65948	NA	30	siRNA24	816954	0
GAAAAACGUUGGAUCUCAAGACAC	71	pvu-b1.0r1-12089	NA	10	siRNA24	816955	0
AUAUAGAGUUUAGCUGUUAGAGUU	71	bvu-b1.2.2r1-41035	NA	39	siRNA24	816956	0
ACCGUAAUACUAAGUAGCAAGUCA	71	mdm-b3.0r1-86693	NA	21	siRNA24	816957	0
UGGAAGCGCGUGUGGAGAGGCUAU	71	ppe-b2.0r1-19887	NA	22	siRNA24	816958	0
AUCCCCGAUCCGGACUAUAAACCC	71	zma-b4r1-36596	NA	4	siRNA24	816959	0
ACAACAUGUGAGAGGAUGACUGGC	71	bdi-b1.0r1-34430	NA	7	siRNA24	816960	0
AAUGAAUGAUGUGGUGGAAACGAA	71	gba-b1.0r1-29002	NA	19	siRNA24	816961	0
AUUUGAGGCAAUCUGGAGGACAAU	71	ghr-b1.1r1-39905	NA	18	siRNA24	816962	0
AGGGUGUUGCUUUCGAUCGGCGGC	71	bdi-b1.0r1-36744	NA	7	siRNA24	816963	0
AUUAUCAUGCUAAAGCCGGAACUC	71	zma-b4r1-40961	NA	4	siRNA24	816964	0
AUUAUCAUGCUAAAGCCGGAACUC	28	zma-b4r1-84237	NA	4	siRNA24	816964	0
AUGAUAUGUACUUGAACCUGGACC	71	mdm-b3.0r1-29708	NA	21	siRNA24	816965	0
GAAGUGUAACUCGAUAAGAACUGC	71	pvu-b1.0r1-27750	NA	10	siRNA24	816966	0
AGCCCCUAGCAGAACGUAUUGACC	71	osa-b1.0r1-46355	NA	1	siRNA24	816967	0
AAAUACACGUAGACCGCCAACCAG	71	stu-b4.04r1-60504	NA	15	siRNA24	816968	0
AGAAUGUGUAUGACUCUAUAGGUA	71	hbr-b0r1-2370	NA	27	siRNA24	816969	0
AUCAUCUGGAUUUGAAUCUAUAUC	71	ghr-b1.1r1-121671	NA	18	siRNA24	816970	0
AGCACGACAGAGAACACACAAGAC	71	zma-b4r1-121574	NA	4	siRNA24	816971	0
AGUGAACUCCAGGACUCCUAAGGC	71	zma-b4r1-58918	NA	4	siRNA24	816972	0
UUUGAGGAUAACAUGUAGAACCAU	71	osa-b1.0r1-65153	NA	1	siRNA24	816973	0
AGACGAGAUCAGAACGGACCUUAC	71	fve-b2.0r1-10735	NA	24	siRNA24	816974	0
UCUGUACGUGUAGAAGGGUUGUUU	71	oeu-b6r1-26921	NA	29	siRNA24	816975	0
AAAGUGACAAGUAAGUGAGGAUCU	71	can-b1.6r1-69339	NA	16	siRNA24	816976	0
GAGGAUGGAACUUCGCUGCAACGA	71	mtr-b4.0r1-39032	NA	12	siRNA24	816977	0
GAGGAUGGAACUGCGCUGCAACGA	31	mtr-b4.0r1-61106	NA	12	siRNA24	816977	1
AGAUUCAUUCUCUGAACUAGAAGC	71	bdi-b1.0r1-3354	NA	7	siRNA24	816978	0
ACCUGAACCACAACAGAGGAGGAC	71	osa-b1.0r1-9271	NA	1	siRNA24	816979	0
GACAUGAUCAAUGAUAGAACAGUG	71	ghr-b1.1r1-77325	NA	18	siRNA24	816980	0
AGGAGUCAAAGGUGGAAAUUCGGA	71	stu-b4.04r1-24617	NA	15	siRNA24	816981	0
GUGUCUAUAUGUGGAUGAUCUCAU	71	cpa-b0.4r1-23707	NA	42	siRNA24	816982	0
CCGGCGACCGUAGAAAAUUUGAGU	71	fve-b2.0r1-27861	NA	24	siRNA24	816983	0
CCGGCGACCGGAGAAAAUCUGAGU	42	fve-b2.0r1-2238	NA	24	siRNA24	816983	2
AAGCGAAUACUUACACACUUUGAU	71	stu-b4.04r1-33588	NA	15	siRNA24	816984	0
AACUUGAUCCAAUGGCUAACCAAU	71	ppe-b2.0r1-6794	NA	22	siRNA24	816985	0
AUCCAUACAGGCACUGGCGGACCC	71	ppe-b2.0r1-7307	NA	22	siRNA24	816986	0
AGUCCAUAGAGAGUCGAUAAAGAG	71	mdm-b3.0r1-12002	NA	21	siRNA24	816987	0
ACGCGUGUGGAUAUAAGAUGUGCA	71	osa-b1.0r1-26251	NA	1	siRNA24	816988	0
UCUGAAGAAUAUCGGGAACAUCAG	71	sly-b2.5r1-62564	NA	14	siRNA24	816989	0
UCUGAAGAAUAUCGGAAACAUCAG	5	sly-b2.5r1-143449	NA	14	siRNA24	816989	1
AAUUAUGGAGCUAGCUGGAAAACC	71	osa-b1.0r1-28052	NA	1	siRNA24	816990	0
CGGCUAGCCGGAUAUUGAGCAGAA	71	csi-b2r1-42181	NA	33	siRNA24	816991	0
UUAUGGACUGAAAUUUACUUUUUU	71	sly-b2.5r1-133410	NA	14	siRNA24	816992	0
AAUUUUAGACGGUCUUAGGUUGGC	71	zma-b4r1-34030	NA	4	siRNA24	816993	0
AGGAGGAACCUCAUAGAAGCCCGC	71	mtr-b4.0r1-3847	NA	12	siRNA24	816994	0
AAAAUAGAACUCAUACGAAGUGGU	71	mtr-b4.0r1-71674	NA	12	siRNA24	816995	0
UGAUUAAUGUCGAGCUUGGUC	71	lsa-b8r1-5736	NA	37	siRNA21	816996	0
AAGAAUUAGUCUGGUGUCAAAAAC	71	lsa-b8r1-8555	NA	37	siRNA24	816997	0
UUGGUUUAAAACUUUGGAGAAGGU	71	mtr-b4.0r1-11558	NA	12	siRNA24	816998	0
AUUUGUCCAAAGCUCGGAGGCCU	71	gba-b1.0r1-41308	NA	19	siRNA24	816999	0
AUGACCAUAGGAAGAUAAGUGAAC	71	oeu-b6r1-12570	NA	29	siRNA24	817000	0
ACGACCAUAGGAAGAUAAGUGAAC	52	oeu-b6r1-7132	NA	29	siRNA24	817000	1
ACGACCAUAGGAAGAUAAGUGAAC	22	oeu-b6r1-2704	NA	29	siRNA24	817000	1
AAACCGGACGGAAUUUUAGUAAUU	71	fve-b2.0r1-867	NA	24	siRNA24	817001	0
AUGUACGGUUCUGUAGAGUGGC	71	can-b1.6r1-58312	NA	16	siRNA21	817002	0
AGGUUUGGUGACUAGGAUGACGGA	71	zma-b4r1-122345	NA	4	siRNA24	817003	0
ACAGUAGAGACAAAGAGAGAUAGU	71	fve-b2.0r1-2930	NA	24	siRNA24	817004	0
ACGUCGUUUUAGAGAGAUUCGGUU	71	fan-b1.0r1-11999	NA	23	siRNA24	817005	0
ACAGGCUGCACAAGAAGAAUCUA	71	gba-b1.0r1-54637	NA	19	siRNA24	817006	0
UUUAAUGACUAUAAUUUUACCGAU	71	cpa-b0.4r1-10577	NA	42	siRNA24	817007	0
GAUGUUGAUGAUCCGGACAGAAAC	71	stu-b4.04r1-13852	NA	15	siRNA24	817008	0
AAAGACAACCAGAGACUAUGUGCU	71	bol-b1.0r1-8328	NA	31	siRNA24	817009	0
AAAGACAAUCAGAGACUAUGUGUU	21	bna-b1r1-84909	NA	30	siRNA24	817009	2
ACUUUCCACGUGGCAUGUAAGACU	71	can-b1.6r1-75490	NA	16	siRNA24	817010	0
AUUCCAACAGACUCUGUAACACGC	71	zma-b4r1-81257	NA	4	siRNA24	817011	0
AGGUAGAAAAUUGUAAUGCAU	71	mes-b6r1-4108	NA	26	siRNA21	817012	0
AGGUAGAAAAUUGUAAUGCAU	60	mes-b6r1-4085	NA	26	siRNA21	817012	0
AGGUAGAAAAUUGUAAUGCAU	46	mes-b6r1-4116	NA	26	siRNA21	817012	0
ACAUCUGUAUUGAGUUGUCGUAGC	71	csa-b2r1-14990	NA	35	siRNA24	817013	0
GACUAGACAUUUGAUGGUUCGACC	71	csa-b2r1-15763	NA	35	siRNA24	817014	0
AUUCAAGAUGAAGGAUUGUAUGGU	71	bna-b1r1-120	NA	30	siRNA24	817015	0
AUUCAAGAUGAAUGAUUGUAUGGC	40	bna-b1r1-40796	NA	30	siRNA24	817015	2
GAAUGAUUGGAGUAUUUGACGACU	71	clt-b1r1-14872	NA	36	siRNA24	817016	0
AAAAUACGCUGGACAGGAGCGCCU	71	mdm-b3.0r1-81813	NA	21	siRNA24	817017	0
AACCCCCUUCGUUGAAAUCCUAGC	71	can-b1.6r1-39079	NA	16	siRNA24	817018	0
AAUAUUAGAAGAACUAACCCGGGA	71	atr-b1r1-13638	NA	46	siRNA24	817019	0
AGGCAGAAGCUCUGAUACCAGUUG	71	nta-b0r1-23756	NA	17	siRNA24	817020	0
AUUCUUUGUUGGACGGAGGAUGUC	71	bdi-b1.0r1-44966	NA	7	siRNA24	817021	0
AAAUUGGCAAAUGGUUUCAGACUA	71	mdm-b3.0r1-35355	NA	21	siRNA24	817022	0
AAUCCGGACACGCAUAUGAAAAAG	71	pvu-b1.0r1-33144	NA	10	siRNA24	817023	0
AAAAUUUGGCAUAGAAUACGAUGG	71	tae-b1r1-49536	NA	3	siRNA24	817024	0
AGGUGGUACAAAUGUGAUAACUGA	71	mdm-b3.0r1-49476	NA	21	siRNA24	817025	0
CACCUGGAAGAGUAGAUGAUAGCC	71	can-b1.6r1-1121	NA	16	siRNA24	817026	0
UGCUUUCAGGAUUGUCGACUGACC	71	mtr-b4.0r1-104785	NA	12	siRNA24	817027	0
UGCUUUCAGGAUUGUCUAUUGACC	21	mtr-b4.0r1-64486	NA	12	siRNA24	817027	2
AUCUGAGAUCGUGAACCAGCUUUA	71	can-b1.6r1-9589	NA	16	siRNA24	817028	0
ACCUAUUGGUGUGACUGGAUGGAU	71	ghr-b1.1r1-77584	NA	18	siRNA24	817029	0
GUCUGGCCCAUGGAGAUACUUAGC	71	mtr-b4.0r1-44175	NA	12	siRNA24	817030	0
GUCUGGCCCAUGGAGAUACUUAGC	64	mtr-b4.0r1-44189	NA	12	siRNA24	817030	0
CCUUGCUGGCCUUGGAACUCC	71	osa-b1.0r1-79318	NA	1	siRNA21	817031	0
UGGCCGAGUCGCGUCAAGACUGGC	71	bdi-b1.0r1-9776	NA	7	siRNA24	817032	0
UUCAAGUGAUGGACAAUAAUAACU	71	csa-b2r1-6771	NA	35	siRNA24	817033	0
AAAAACUACUGGUUGUCGAUGGAG	71	gba-b1.0r1-5943	NA	19	siRNA24	817034	0
GAGUUGAGGGGGUUGUAGGACUCC	71	can-b1.6r1-20614	NA	16	siRNA24	817035	0
AGGGACGGUUCAAGCAAAUUCGGG	71	can-b1.6r1-26006	NA	16	siRNA24	817036	0
UGUUAGCUGUCACUUUUAAGCCU	71	sly-b2.5r1-128787	NA	14	siRNA24	817037	0
CUAAGAUCACUAAUUACUUGUCAU	71	csa-b2r1-19101	NA	35	siRNA24	817038	0
AAAACACAUAUAAAGCCCAUUUA	71	ppe-b2.0r1-12701	NA	22	siRNA23	817039	0
AUGUCUCUCAUCUAGUCGUGCACU	71	stu-b4.04r1-43589	NA	15	siRNA24	817040	0
AAGUGGCAAUACGUGACUAGUCUG	71	bna-b1r1-69557	NA	30	siRNA24	817041	0
AAGUGGCAAUACGUGAUUAGUCUA	31	bra-b1r1-26755	NA	32	siRNA24	817041	2
AAGACUGUUGGGGGCCUUCGGCUU	71	zma-b4r1-36599	NA	4	siRNA24	817042	0
CUGUAGAUCUUACAUGGCCAGACC	71	gba-b1.0r1-29005	NA	19	siRNA24	817043	0
CUGUAGAUCUUACAUGGCCAGACC	68	gba-b1.0r1-4840	NA	19	siRNA24	817043	0
CUUAACCUGGCUCGAAAUAUGAAU	71	ghr-b1.1r1-110905	NA	18	siRNA24	817044	0
CUUAACCUGGCUCGAAAUAUGAAU	51	gba-b1.0r1-28846	NA	19	siRNA24	817044	0
AUGAUUUAUCAGUCGGAUACAUCA	71	stu-b4.04r1-59481	NA	15	siRNA24	817045	0
AAAAUAUAGAUCGAAAGGACGUAA	71	ppe-b2.0r1-33499	NA	22	siRNA24	817046	0
UCUGACUUAGAAGCCUUUACCGAA	71	csi-b2r1-66908	NA	33	siRNA24	817047	0
AUGCGUUGUCAUGGAUCAAAGGAU	71	nta-b0r1-36323	NA	17	siRNA24	817048	0
AGAAUGUUGAUUGAAGUUAGAUGU	71	clt-b1r1-43669	NA	36	siRNA24	817049	0
GAAAAUUUGCCGAUGGAUCUG	71	stu-b4.04r1-9241	NA	15	siRNA21	817050	0
GAAAAUUUGCCGAUGGAUCUG	48	stu-b4.04r1-9240	NA	15	siRNA21	817050	0
AUUUAAUUCAGGAGUAAUAGGACC	71	can-b1.6r1-63958	NA	16	siRNA24	817051	0
AACAACGAUCUUCGAGUCACAAGU	71	can-b1.6r1-65752	NA	16	siRNA24	817052	0
AGAGAUUGUCAUAUGUUAAUAGGC	71	mtr-b4.0r1-99143	NA	12	siRNA24	817053	0
GGCAGAGCUCGGGCCAAAAGAAGC	71	ghr-b1.1r1-2227	NA	18	siRNA24	817054	0
AGACUGGCCCAGUAGAAAGUUGGC	71	osa-b1.0r1-133925	NA	1	siRNA24	817055	0
AGACUGGCCCAGUAGAAAGUUGGC	45	osa-b1.0r1-140994	NA	1	siRNA24	817055	0
AGAAGCAUCCAUCCCCAUCCCAUC	71	ghr-b1.1r1-68872	NA	18	siRNA24	817056	0
AAAGUGCUUAAAGAUUGUCCCGGG	71	mtr-b4.0r1-101197	NA	12	siRNA24	817057	0
UUCUGAUUUCUUGUAAGAACCGGC	71	mtr-b4.0r1-42893	NA	12	siRNA24	817058	0
AGAGGUCGGCAUUUUUUAAUCCAU	71	oeu-b6r1-37169	NA	29	siRNA24	817059	0
AGAGGUCGACAUUUUUUAAUUCAU	31	oeu-b6r1-2511	NA	29	siRNA24	817059	2
AGACGUCAUGGCUAAAUUCAGAAU	71	ghr-b1.1r1-79636	NA	18	siRNA24	817060	0
UGAGUUGGUCUUAAGACGAGUCGC	71	car-b2.0r1-28710	NA	11	siRNA24	817061	0
UGAGUUGGUCUUAAGACGAGUCGC	51	car-b2.0r1-40032	NA	11	siRNA24	817061	0
CAAAGAUUUAGAACACAGAUGCAU	71	ghr-b1.1r1-93983	NA	18	siRNA24	817062	0
UCUGAAUUUUUGGUUCUACAGAGC	71	bna-b1r1-3459	NA	30	siRNA24	817063	0
UCUGGAUUUUUGGUCCUACAGAGC	47	bna-b1r1-14071	NA	30	siRNA24	817063	2
UCUGAAUUUUUGGCUUUACAGAGC	38	bna-b1r1-10768	NA	30	siRNA24	817063	2
UUAAAAUCGGAUGGAGAAUUUUGC	71	bdi-b1.0r1-33922	NA	7	siRNA24	817064	0
CUUCUGACUGUAUAUGUUAGCAUG	71	mes-b6r1-31629	NA	26	siRNA24	817065	0
UCUGGUCAGGCCUGAGGCGAC	71	can-b1.6r1-55748	NA	16	siRNA24	817066	0
AAGGUUUUGAGGGUUUUUGAGAGU	71	ghr-b1.1r1-120391	NA	18	siRNA24	817067	0
AAGGUUUUGAGGGUUUUUGAGAGU	50	ghr-b1.1r1-67640	NA	18	siRNA24	817067	0
AAGGUUUUGAGGGUUUUUGAGAGU	46	gba-b1.0r1-45242	NA	19	siRNA24	817067	0
AAGGUUUUGAGGGUUUUUUGGAGU	46	gba-b1.0r1-12074	NA	19	siRNA24	817067	2
AAAGACAAUCUGGCUGGAAGUGGG	71	osa-b1.0r1-124391	NA	1	siRNA24	817068	0
CUAUUUCUGAUUAGGGCUUGGUAU	71	fan-b1.0r1-10969	NA	23	siRNA24	817069	0
CUGGAAACUAGAUGAAGAUGUGGC	71	mtr-b4.0r1-91445	NA	12	siRNA24	817070	0
CGGACUCUCCAAAAAUGUUGCAGC	71	can-b1.6r1-63190	NA	16	siRNA24	817071	0
CGGACUCUCCAAAAAUGUUGCUGC	70	can-b1.6r1-10654	NA	16	siRNA24	817071	1
AGGGACGAAAGCAAAAGGGACAAG	71	gba-b1.0r1-53101	NA	19	siRNA24	817072	0
GAGCACUGAGACUACAAUCGGCAA	71	tae-b1r1-63128	NA	3	siRNA24	817073	0
CAUGGAGAAGUUAGAUGUUAGAAU	71	mtr-b4.0r1-31330	NA	12	siRNA24	817074	0
AUCAAGAUUGCGGGUACAAUUAUG	71	stu-b4.04r1-16930	NA	15	siRNA24	817075	0
AAGCACCGGACAGACAUACCAUAU	71	tae-b1r1-3641	NA	3	siRNA24	817076	0
AUCCGAAGACUUGGAAACAAAACU	71	ath-b10r1-5240	NA	50	siRNA24	817077	0
AAACGAGCUUAGCACAACCUGAUU	71	fve-b2.0r1-21355	NA	24	siRNA24	817078	0
UGAACACUUCCGACGCACUCA	71	osa-b1.0r1-81383	NA	1	siRNA24	817079	0
UGAACACUUCCGACGCACUCA	67	osa-b1.0r1-31687	NA	1	siRNA24	817079	0
UGAACACUUCCGACGCACUCA	43	osa-b1.0r1-120260	NA	1	siRNA24	817079	0
UGAACACUUCCGACGCACUCA	29	osa-b1.0r1-54645	NA	1	siRNA24	817079	0
UGAACACUUCCGACGCACUCA	21	osa-b1.0r1-31693	NA	1	siRNA21	817079	0
AGAAUGGAGAACUACCGGUUCACU	71	clt-b1r1-69633	NA	36	siRNA24	817080	0
AGAAUGGAGAACCACCGAUUCACU	29	clt-b1r1-72777	NA	36	siRNA24	817080	2
AGUCUGAGACCUCCUUAUAACGUC	71	can-b1.6r1-22672	NA	16	siRNA24	817081	0
CUAUAGAAGGUUGUGUGAUAAUU	71	csa-b2r1-12684	NA	35	siRNA24	817082	0
CCCUCUAUGGGUCGAGGAUGGGCU	71	csi-b2r1-34959	NA	33	siRNA24	817083	0
CCUUCUAUGGGUCGAGGAUAGGCU	47	csi-b2r1-11709	NA	33	siRNA24	817083	2
ACCCAAAGUGGACAAUGUCGUGCU	71	mdm-b3.0r1-75653	NA	21	siRNA24	817084	0
UACGUGACACCUGGAGACCAUGAC	71	csi-b2r1-36771	NA	33	siRNA24	817085	0
UGCGACAGCGAGGGAAGUAGAGGC	71	ghr-b1.1r1-90398	NA	18	siRNA24	817086	0
AAAGGUCUUAGAUUUGAGUCGUGA	71	stu-b4.04r1-37949	NA	15	siRNA24	817087	0
AGAAGAGACAACUGAAAAGCUGAG	71	egu-b5.1r1-6574	NA	28	siRNA24	817088	0
AUACAUAUUCUGAAUUAGGUACUC	71	ppe-b2.0r1-13471	NA	22	siRNA24	817089	0
UCCGUUGGAUUCAGAAGUGAGGGC	71	tae-b1r1-27738	NA	3	siRNA24	817090	0
AAGGACUAGAUUGUUAUACACAAU	71	clt-b1r1-21042	NA	36	siRNA24	817091	0
GAAUGUUAAUAUGAAUGUGCGUGC	71	csa-b2r1-31180	NA	35	siRNA24	817092	0
AAGUCUAUCGGUGAUAGAUUGGGA	71	clt-b1r1-26696	NA	36	siRNA24	817093	0
AGAGAAUGCUGACUGGACUGCCAC	71	osa-b1.0r1-107899	NA	1	siRNA24	817094	0
AUCCGCCAUUGCAUCUAUUUUCUG	71	mdm-b3.0r1-32791	NA	21	siRNA24	817095	0
AUCCGUCAUUGCAUCCAUUUUCUG	41	mdm-b3.0r1-52928	NA	21	siRNA24	817095	2
AUAGUGGAUUCUAUGAUAUUCGGG	71	csi-b2r1-65357	NA	33	siRNA24	817096	0
AUUAGAGACUUGUACACGUGACA	71	sly-b2.5r1-25871	NA	14	siRNA24	817097	0
AUUAGAGACUUGUACUUGUGACA	43	sly-b2.5r1-85084	NA	14	siRNA24	817097	2
AUUAGAGAUUUGUACAUGUGACA	38	sly-b2.5r1-33892	NA	14	siRNA24	817097	2
AAGAAUCUAAGGAAGGCACCGCGU	71	nta-b0r1-40680	NA	17	siRNA24	817098	0
UUUGGACUAAAAUGAAUCGGC	71	bdi-b1.0r1-56537	NA	7	siRNA24	817099	0
UUUGGACUAAAAUGAAUCGGC	24	bdi-b1.0r1-48464	NA	7	siRNA24	817099	0
AUUGGUUAAAGUGGAGGUAUUGAG	71	gba-b1.0r1-52332	NA	19	siRNA24	817100	0
GAGCACAUCUGGAAGAUUGGGCUG	71	osa-b1.0r1-129797	NA	1	siRNA24	817101	0
UUGUCUGAUGAACUAUCUCAUU	71	cpa-b0.4r1-9032	NA	42	siRNA22	817102	0
UCUGAUUAGAAGAAUACACAGCAU	71	ghr-b1.1r1-175	NA	18	siRNA24	817103	0
GUGAGUUACACGAGUAGAGACAUG	71	ghr-b1.1r1-1460	NA	18	siRNA24	817104	0
GAUGGACGCAUACAUUUGGAAUUA	71	oeu-b6r1-27182	NA	29	siRNA24	817105	0
GGACGGAGUGGAAGAAGGGAG	71	csi-b2r1-23114	NA	33	siRNA24	817106	0
GGACGGAGUGGAAGAAGGGAG	22	atr-b1r1-35013	NA	46	siRNA21	817106	0
UGUGAUUGAUUGUACGUACGUACU	71	car-b2.0r1-18441	NA	11	siRNA24	817107	0
AUAGAUUUGGAGAGUAGACGUGUA	71	bol-b1.0r1-13974	NA	31	siRNA24	817108	0
GUGAUAAGUCGUGAUAGAUCUAGA	71	clt-b1r1-2546	NA	36	siRNA24	817109	0
GUGAUAGAUCGUGAUAGAUCUAGA	37	clt-b1r1-27340	NA	36	siRNA24	817109	2
AAUGGCGAGUUGGAUAGACGGUUG	71	bra-b1r1-1407	NA	32	siRNA24	817110	0
AUUUCGGAGACCGAGUUAGAAUCC	71	osa-b1.0r1-85252	NA	1	siRNA24	817111	0
AUAUAAAGUAACUCCUGAAUGUGC	71	mtr-b4.0r1-52402	NA	12	siRNA24	817112	0
AGAGCCUGGAGUAGAAGAGAGGAG	71	egu-b5.1r1-879	NA	28	siRNA24	817113	0
UUUGACUGAUUCGUGCCAAUAGCC	71	ppe-b2.0r1-9111	NA	22	siRNA24	817114	0
AUCUCUAAGGCUUGAACAUGAGUU	71	ghr-b1.1r1-25043	NA	18	siRNA24	817115	0
AUCCUAACUUCGAACCUUGAACCC	62	ghr-b1.1r1-112720	NA	18	siRNA24	817116	0
AUCCUAACUUCGAACCUUGAACCC	71	gba-b1.0r1-15428	NA	19	siRNA24	817116	0
AAGGAUCGAGACAAGUAACUGCAU	71	mtr-b4.0r1-65000	NA	12	siRNA24	817117	0
ACAAAGGAUGGUCUAGAAAGACGU	71	stu-b4.04r1-47691	NA	15	siRNA24	817118	0
AGAGAGUGGGACAAAUGUGAAUU	71	sly-b2.5r1-72589	NA	14	siRNA24	817119	0
AGGACAACUCCGGGAUCACGC	71	osa-b1.0r1-103516	NA	1	siRNA21	817120	0
AGGACAACUCCGGGAUCACGC	29	osa-b1.0r1-26206	NA	1	siRNA21	817120	0
AGAACAAGAACAUUAUCAAACAGG	71	clt-b1r1-24384	NA	36	siRNA24	817121	0
AUGUAGAUUUCUGUAUGUCGGAAG	71	sly-b2.5r1-74383	NA	14	siRNA24	817122	0
ACUCGGGUUUUAUUCUCUUGGCAC	36	ccm-b0.32r1-131922	NA	44	siRNA24	817123	0
ACUCGGGUUUUAUUCUCUUGGCAC	35	ccm-b0.32r1-131917	NA	44	siRNA24	817123	0
ACUCGGGUUUUAUUCUCUUGGCAC	71	ccm-b0.1r1-87735	NA	45	siRNA24	817123	0
GAUAAAGCUGAGAGUAGAUGAUGU	71	ghr-b1.1r1-106291	NA	18	siRNA24	817124	0
AGUAGUUGAACGGUUGAUUGAACC	71	bdi-b1.0r1-37264	NA	7	siRNA24	817125	0
ACACUUGCGGUACUGAGAGCAACU	71	zma-b4r1-108996	NA	4	siRNA24	817126	0
UAACGAAUAGAGAAACGAUAACUU	71	pvu-b1.0r1-28015	NA	10	siRNA24	817127	0
UAGACCCUCGACUCAUCUCGCCU	71	sly-b2.5r1-80535	NA	14	siRNA24	817128	0
AAAGGUAGUGGAUGUAUGCGAAGA	71	clt-b1r1-31581	NA	36	siRNA24	817129	0
GUAGAACUUACAUGAGUCAAUGAC	71	osa-b1.0r1-113571	NA	1	siRNA24	817130	0
AAGUGGGGGAAAGUGGGAAUCGGU	71	osa-b1.0r1-48423	NA	1	siRNA24	817131	0
GUAGAAUGACAGAAUAGGUAUAAC	71	bdi-b1.0r1-44200	NA	7	siRNA24	817132	0
GAUAGUGAAGUAGUCCGUAUGGCA	71	mac-b2r1-14018	NA	25	siRNA24	817133	0
GAUAGUGAAGUAGUCCGUAUGGCA	4	mac-b2r1-3335	NA	25	siRNA24	817133	0
AGGUCUGGUGAGCAAAUUUAGAGG	71	fve-b2.0r1-6837	NA	24	siRNA24	817134	0
AAAGAUAUGUAGUGCUAGUCAGUA	71	clt-b1r1-50094	NA	36	siRNA24	817135	0
ACUCCGAUGUACUCUAACGAAAUU	71	zma-b4r1-63287	NA	4	siRNA24	817136	0
UCACCAAAGCGGGGACCUAGGCGA	71	oeu-b6r1-26157	NA	29	siRNA24	817137	0
ACAGGGCUGUGGGGGCACAUUAGG	71	egu-b5.1r1-48717	NA	28	siRNA24	817138	0
ACAGGGCUGUGGGGGCACAUUAGG	17	egu-b5.1r1-36530	NA	28	siRNA24	817138	0
ACAUGACUGUGGGGGCACAUUAGG	50	egu-b5.1r1-26437	NA	28	siRNA24	817138	2
AAUUAAGCGUACUUGACUCAGAGC	71	mtr-b4.0r1-105559	NA	12	siRNA24	817139	0
AUGUCGGAAUCCAGUAGAAUAUUC	71	fve-b2.0r1-20318	NA	24	siRNA24	817140	0
CAUGUUAGAACUUAUAAUGAUGAC	71	mtr-b4.0r1-109158	NA	12	siRNA24	817141	0
UGCUAGAACUUGACGUAAACGGUC	71	tae-b1r1-10566	NA	3	siRNA24	817142	0
UGCUUGAACUUGGCGUAAACGGUC	22	tae-b1r1-25585	NA	3	siRNA24	817142	2
UAAUUUAUGUGGAUCAAAUGUAGC	71	mtr-b4.0r1-44436	NA	12	siRNA24	817143	0
AAGGUCGUUAUGUAAUGGAACGGA	71	bvu-b1.2.2r1-23608	NA	39	siRNA24	817144	0
UUUGAAGAUUAUGACGCUGCUU	71	gba-b1.0r1-6203	NA	19	siRNA24	817145	0
UUUGAAGAUUAUGACGCUGCUU	62	gba-b1.0r1-59185	NA	19	siRNA24	817145	0
AUAGAGGACAAAACAUAUAUAAAG	71	mdm-b3.0r1-2250	NA	21	siRNA24	817146	0
GUGGAAUUAGUAGAGGUGUGCGUA	71	oeu-b6r1-42044	NA	29	siRNA24	817147	0
AUUAUCGAUAGACACUGUAGAAAG	71	csa-b2r1-8575	NA	35	siRNA24	817148	0
ACCCCGACCUGAACUUUAAACCUU	71	gba-b1.0r1-10558	NA	19	siRNA24	817149	0
GGGAGAACGGGCUGACGGACAGAC	71	zma-b4r1-19393	NA	4	siRNA24	817150	0
AGACUUUUAGAAUCUUAAGAGGCU	71	bra-b1r1-4758	NA	32	siRNA24	817151	0
AGCACGCUGUGAGAUUAAGGGAGC	71	zma-b4r1-23757	NA	4	siRNA24	817152	0
UGAUGAAAUAGUCGAAGUGUGCAU	71	stu-b4.04r1-41800	NA	15	siRNA24	817153	0
CGGCGAGGACAAGUAUAGGACACA	71	car-b2.0r1-37956	NA	11	siRNA24	817154	0
AAAGAUCUAUGUAACUCCGACACU	71	mtr-b4.0r1-63204	NA	12	siRNA24	817155	0
AAUAGUAGUCACUAAUAGGAGUCU	71	clt-b1r1-18734	NA	36	siRNA24	817156	0
GUAACUCCAAGGGACUGGCACAGA	71	ghr-b1.1r1-100139	NA	18	siRNA24	817157	0
UACGAGAGAAAACCAUGGACGCAC	71	tae-b1r1-45953	NA	3	siRNA24	817158	0
AGACCAAUGCGACUGAAACUGACA	71	bna-b1r1-85000	NA	30	siRNA24	817159	0
AGACCAAUGUGACUGAAACUGACA	40	bna-b1r1-29635	NA	30	siRNA24	817159	1
AGACCUAUGUGACUGAAACUGACA	19	bna-b1r1-81382	NA	30	siRNA24	817159	2
AACGACUCAAUCGGACAUCGGCGU	71	sly-b2.5r1-148564	NA	14	siRNA24	817160	0
GUCAUGAUCGUAAAUUAGCGGACC	71	ghr-b1.1r1-68876	NA	18	siRNA24	817161	0
AUCCUGUGAGACAUUCGAUCAACA	71	ghr-b1.1r1-70415	NA	18	siRNA24	817162	0
AUGUCCAAAUCUGAAUAAUAUGUU	71	ccl-b1r1-1629	NA	34	siRNA24	817163	0
AUGUCUAAAUCUGAAUAAUAUGUU	25	ccl-b1r1-3904	NA	34	siRNA24	817163	1
AGGAAUUUCUGAGAACAUAAGAGG	71	csi-b2r1-18480	NA	33	siRNA24	817164	0
AGGAGAACUUCUGACUGGUACAGA	71	ghr-b1.1r1-139100	NA	18	siRNA24	817165	0
AGGAGAACUUCUGACUGGUACAGA	62	ghr-b1.1r1-48707	NA	18	siRNA24	817165	0
GUUAUUAGUUGUCACUGUAGCGGU	71	clt-b1r1-62954	NA	36	siRNA24	817166	0
GAUGAAGACAUACAACACUUGAGC	71	bol-b1.0r1-11925	NA	31	siRNA24	817167	0
GAUGAAGACAUACAACACUUGAGC	34	bol-b1.0r1-19719	NA	31	siRNA24	817167	0
GAUGAAGACAUACAACACUUGAGC	31	bol-b1.0r1-19237	NA	31	siRNA24	817167	0
GAUGAAGACAUACAACACUUGAGC	18	bol-b1.0r1-3188	NA	31	siRNA24	817167	0
AAACUGGUAGCUGAGAGUCACGCA	71	gba-b1.0r1-67456	NA	19	siRNA24	817168	0
AUAUUAGUUUACUGCAGACUGUGA	71	clt-b1r1-63981	NA	36	siRNA24	817169	0
GAAUGCUCUGUCGAUAUCUAACGU	71	mtr-b4.0r1-44437	NA	12	siRNA24	817170	0
AGAAUCACUCCCAAACAAGCCCUA	71	ppe-b2.0r1-1144	NA	22	siRNA24	817171	0
AGGGACUGUCUGUAGGCGCAGUGA	71	cpa-b0.4r1-27576	NA	42	siRNA24	817172	0
AGGGACUGUCCGUAGGCGCAGUGA	25	cpa-b0.4r1-8197	NA	42	siRNA24	817172	1
AGGGACUGCCUGUAGGCGCAGUGA	11	cpa-b0.4r1-25303	NA	42	siRNA24	817172	1
AGGGACUGUCCGUAGGCACAGUGA	43	cpa-b0.4r1-4354	NA	42	siRNA24	817172	2
AGGGACUGUCCGUAGGCACAGUGA	12	cpa-b0.4r1-21469	NA	42	siRNA24	817172	2
AAGGACUGUCCGUAGGCGCAGUGA	9	cpa-b0.4r1-24052	NA	42	siRNA24	817172	2
AUUAAACGUACCGCACUGCACCGC	71	ghr-b1.1r1-86044	NA	18	siRNA24	817173	0
AUGCAGUUUGUAGGAUUUGUGGGC	71	mtr-b4.0r1-52919	NA	12	siRNA24	817174	0
ACGCAUCGUUAGCAGGUAGUUCCC	71	gma-b1.0r1-19167	NA	9	siRNA24	817175	0
CCACGACAUGUAGACACUAGAAUG	71	bdi-b1.0r1-20568	NA	7	siRNA24	817176	0
AGUGAAUAUUAGUAGAAGUAUAAU	71	ppe-b2.0r1-12193	NA	22	siRNA24	817177	0
AAGGAAUGUGUAGUCAGGAGCGGG	71	ccm-b0.32r1-71707	NA	44	siRNA24	817178	0
AAGGAAUGUGUAGUCAGGAGCGGG	71	ccm-b0.1r1-107246	NA	45	siRNA24	817178	0
GACUAUUAUACCACUUGUUAGAAC	71	clt-b1r1-79905	NA	36	siRNA24	817179	0
AAAACUGUGUGAAUCUUUUCAAUA	71	ghr-b1.1r1-28630	NA	18	siRNA24	817180	0
AAUGGUCAAUGUUAUAGUCUACGA	71	csa-b2r1-21158	NA	35	siRNA24	817181	0
CAUGUCAAUUGGUAUGGGUAGAGC	71	car-b2.0r1-37445	NA	11	siRNA24	817182	0
AGAACACUCUCUUGAUGAUGGAGA	71	csa-b2r1-22697	NA	35	siRNA24	817183	0
AGGGAAACAGAGUAGAGCAAAGGC	71	bdi-b1.0r1-27242	NA	7	siRNA24	817184	0
AUGUGUAUCUUCAAGAAUUCGACC	71	sly-b2.5r1-1486	NA	14	siRNA24	817185	0
AGGAGACUGCUAAAUGACUGGAAA	71	sly-b2.5r1-133931	NA	14	siRNA24	817186	0
AGUUCCAAAUACGAAUUCUCGUUC	71	pvu-b1.0r1-18258	NA	10	siRNA24	817187	0
UUUAGAAAUCGAAUUUUGGAAGGC	71	pvu-b1.0r1-19797	NA	10	siRNA24	817188	0
AAUCUCUUUAUAUGAUCUUAGGCA	71	can-b1.6r1-38829	NA	16	siRNA24	817189	0
AUCGACUCAAGCAAUAGACUCCAA	71	csi-b2r1-51206	NA	33	siRNA24	817190	0
GAAUGGAUCACCUAAGGCUGCAUG	71	gba-b1.0r1-35162	NA	19	siRNA24	817191	0
AAGUUCUCUGAUCAUAAACAAGGC	71	pvu-b1.0r1-31610	NA	10	siRNA24	817192	0
GUUUUAGGUCAGAACACAAACACU	71	sly-b2.5r1-84907	NA	14	siRNA24	817193	0
AAAUGUUGUUGAAGAGGCUGUUGG	71	ppe-b2.0r1-37613	NA	22	siRNA24	817194	0
GAAUUUCCUAGUUGGAUGCUGAGG	71	bna-b1r1-93239	NA	30	siRNA24	817195	0
AGAGAACGUCAUGCAGAAUCUUAA	71	can-b1.6r1-57292	NA	16	siRNA24	817196	0
AAAUAAAAAAAGAUCGAAGGUAGU	71	zma-b4r1-55588	NA	4	siRNA24	817197	0
AAAGGAUUUAUUAGAAUGGAUGGA	71	gba-b1.0r1-55413	NA	19	siRNA24	817198	0
CAACUGACGCGUCCAUGGGCGAGU	71	can-b1.6r1-2666	NA	16	siRNA24	817199	0
AGGAUUGAGAUGCUAAAAGAUGAG	71	bna-b1r1-39723	NA	30	siRNA24	817200	0
AGGAAUGGUCUGUGUUGUCGGCAU	71	ghr-b1.1r1-3257	NA	18	siRNA24	817201	0
AUGCGCAAAGUAGAUUAGGGUUCC	71	zma-b4r1-69700	NA	4	siRNA24	817202	0
CGAGAUCGGAGUUCUUGGAACGUC	71	gma-b1.0r1-70749	NA	9	siRNA24	817203	0
UUGGAUUCUCCAGAAGUAGUACAU	71	can-b1.6r1-11133	NA	16	siRNA24	817204	0
AUCCAAUUGUAAAUAUAUGAACGU	71	ccl-b1r1-6765	NA	34	siRNA24	817205	0
ACACUGUAGCAUCUAGGAGGCGUU	71	ptc-b3.0r1-6326	NA	43	siRNA24	817206	0
ACACUGUAGCAUCAUGGAGGCGUU	20	ptc-b3.0r1-4219	NA	43	siRNA24	817206	2
UUCAAAGAGAUUGAUUAAGGAACU	71	gma-b1.0r1-13265	NA	9	siRNA24	817207	0
AAUGGUAGAAUCUUUUUGAAGUUU	71	bra-b1r1-637	NA	32	siRNA24	817208	0
AUGAUCUGUUUUUUUUGUCGGUA	71	ghr-b1.1r1-17357	NA	18	siRNA24	817209	0
ACGGAUGAGCGCUGGCAGGCGAGC	71	bdi-b1.0r1-17228	NA	7	siRNA24	817210	0
ACAUGAUCGUAUAGAUUUUAUCGU	71	csa-b2r1-13202	NA	35	siRNA24	817211	0
GAUGUCCAGGCACGAGUCGAAACA	71	ghr-b1.1r1-27606	NA	18	siRNA24	817212	0
AAAGGUCGGUUAAUUCGGUUAUAG	71	ghr-b1.1r1-93474	NA	18	siRNA24	817213	0
AAAGGUCGGUUAAUUUGGUUAUAA	53	gba-b1.0r1-58766	NA	19	siRNA24	817213	2
GCUAACGCCAUUGUAGACGACGGG	71	tae-b1r1-27742	NA	3	siRNA24	817214	0
AGGGAUUAGAAAAUGACGAGUAGU	71	ppe-b2.0r1-15015	NA	22	siRNA24	817215	0
ACGCAACGGGUUGUGGAGAGCGGC	71	osa-b1.0r1-30893	NA	1	siRNA24	817216	0
UUCAACCAAGAGAUAUGUAGUUCU	71	clt-b1r1-17451	NA	36	siRNA24	817217	0
AAAACCUCGUCGACUUAGAUUUCU	71	clt-b1r1-83248	NA	36	siRNA24	817218	0
AAUAUGAUUGGACUGUCACAAGAG	71	mtr-b4.0r1-64490	NA	12	siRNA24	817219	0
AGCCUAUCACACUGACCCACCUCA	71	mdm-b3.0r1-24584	NA	21	siRNA24	817220	0
AGCCUAUCUCACUGACCCACCUUA	69	mdm-b3.0r1-38348	NA	21	siRNA24	817220	2
GCUAAGCUCAAUGAUAAUGAACAU	71	csa-b2r1-30160	NA	35	siRNA24	817221	0
AGCCAACUAGACACAUACUGACGC	71	bdi-b1.0r1-35212	NA	7	siRNA24	817222	0
AGAUACGUCUUAUUGUGUGUUAGC	71	csa-b2r1-31955	NA	35	siRNA24	817223	0
ACCUAGAUUCUGGAUGAAUUCGGU	71	tae-b1r1-41339	NA	3	siRNA24	817224	0
AAGGAAUGACCUGUAGAUCGGUAU	71	osa-b1.0r1-43016	NA	1	siRNA24	817225	0
ACAAGAGGAGAUUGGGUCGAACC	71	can-b1.6r1-49604	NA	16	siRNA24	817226	0
AAAGGACUGGAUAAAAGCAAAAGG	71	bra-b1r1-35680	NA	32	siRNA24	817227	0
AAAGGACUGGAUAAAAGCAAAAAG	12	bna-b1r1-30260	NA	30	siRNA24	817227	1
AAAGGACUGGAUAAAAGCAAAAAG	42	bra-b1r1-35678	NA	32	siRNA24	817227	1
UGGUUCUGCUGACACGCGACGGUC	71	mtr-b4.0r1-84769	NA	12	siRNA24	817228	0
AGACAUCGAUAGAAAUUGAAGUGC	71	csa-b2r1-44801	NA	35	siRNA24	817229	0
AAUUCAUUGUCUAUUUGCUAUAGA	71	clt-b1r1-41356	NA	36	siRNA24	817230	0
ACUUCAUUGUCUAUCUGCUAUAGA	48	clt-b1r1-65810	NA	36	siRNA24	817230	2
AGGAGUGAGAGACAAGCAGUAGGG	71	egu-b5.1r1-37356	NA	28	siRNA24	817231	0
AGAGUUUGUACCUGUAUCAUCGCU	71	csi-b2r1-4810	NA	33	siRNA24	817232	0
CUUACGAAACAGCUUAUAAGUAGC	71	can-b1.6r1-63195	NA	16	siRNA24	817233	0
AGAUGUUUAUAUGAGUCUAUAGGA	71	clt-b1r1-48046	NA	36	siRNA24	817234	0
AAACUCUGACUCUAGAUUGAUUGC	71	nta-b0r1-42732	NA	17	siRNA24	817235	0
AAAGUGUGGCUUCUAACGAAACGC	71	mtr-b4.0r1-94785	NA	12	siRNA24	817236	0
UAAAGGACCAAGCAUGCUACUCAA	71	egu-b5.1r1-44075	NA	28	siRNA24	817237	0
AAAUGGACCACUAAGACUAGUUAG	71	mdm-b3.0r1-51535	NA	21	siRNA24	817238	0
GUCGAAGGCGGACAGAAAGCGGAU	71	tae-b1r1-64673	NA	3	siRNA24	817239	0
AAGCUUCAGACUCACUAAAAAAUU	71	stu-b4.04r1-17192	NA	15	siRNA24	817240	0
AUACUUAACUGUCGUUGGAAAGCU	71	mtr-b4.0r1-102228	NA	12	siRNA24	817241	0
AGUAGGUGGGAUGGGAUAAGAGAA	71	gba-b1.0r1-60795	NA	19	siRNA24	817242	0
UGAGAUUAGUACUCGGAUGGG	71	cpa-b0.4r1-15987	NA	42	siRNA21	817243	0
UGAGAUUAGUACUCGGAUGGG	32	cpa-b0.4r1-26624	NA	42	siRNA21	817243	0
CGAGAUUAGUACUCAGAUGGG	61	cpa-b0.4r1-13894	NA	42	siRNA21	817243	2
CGAGAUUAGUACUCAGAUGGG	29	cpa-b0.4r1-13923	NA	42	siRNA21	817243	2
UGAGAGUAAUACUCGGAUGGG	4	cpa-b0.4r1-18596	NA	42	siRNA21	817243	2
AAUUAAGGUUCCUGUGAAUAUGGC	71	mtr-b4.0r1-38785	NA	12	siRNA24	817244	0
UUGAAGUGAUAAGAACGUAGGCAU	26	bna-b1r1-44641	NA	30	siRNA24	817245	0
UUGAAGUGAUAAGAACGUAGGCAU	71	bol-b1.0r1-9874	NA	31	siRNA24	817245	0
AAUACAGAUUUAGAACUCAACUCA	71	car-b2.0r1-17677	NA	11	siRNA24	817246	0
GGCAGUGACGGUUUCCUCAGGCGU	71	zma-b4r1-78953	NA	4	siRNA24	817247	0
AAAUUCAAGCUGAACCGGAGAGUU	71	mes-b6r1-1540	NA	26	siRNA24	817248	0
AUUUAAUGUUAUGGUUGUUGCUUG	71	clt-b1r1-1522	NA	36	siRNA24	817249	0
ACGCUACAGUAGAAAACAAUGCAG	71	sit-b2r1-28272	NA	8	siRNA24	817250	0
AAAAGUUACAAGUAGAAGAUAUCC	71	stu-b4.04r1-29497	NA	15	siRNA24	817251	0
AAGAGAGAAUUUAGUGUCGGAUAC	71	sly-b2.5r1-118266	NA	14	siRNA24	817252	0
AUUUUGAUUAUCAUUUCUGAAGGC	71	mtr-b4.0r1-52406	NA	12	siRNA24	817253	0
AACCGGGAGGUUGUGAGUUCGAGA	71	nta-b0r1-1199	NA	17	siRNA24	817254	0
AGAAAGGGCGAACUUAAAAACAAA	71	bna-b1r1-64669	NA	30	siRNA24	817255	0
AGUGUCAGACACUAUAAACAGUGA	71	clt-b1r1-15653	NA	36	siRNA24	817256	0
AAUUGGUGACGGAAAUGGAGAAGG	71	nta-b0r1-13759	NA	17	siRNA24	817257	0
ACAGUGAAGGCCAUAUAAGAACGA	71	gba-b1.0r1-25169	NA	19	siRNA24	817258	0
AUCUUGAUAUGUUGGUGCAGAAAC	71	bna-b1r1-7576	NA	30	siRNA24	817259	0
AUCUUGGAUUGGGAGUAAAUGGUU	71	csi-b2r1-48629	NA	33	siRNA24	817260	0
AACUAGAACGAGUCUCUGUAGAUU	71	mtr-b4.0r1-7458	NA	12	siRNA24	817261	0
AUUACUGUAGAGGUGUCAAAAUGG	71	sly-b2.5r1-11762	NA	14	siRNA24	817262	0
AACGCGACUCAACUUUGUGGAAGU	71	can-b1.6r1-54985	NA	16	siRNA24	817263	0
AGCCUUCGGUCGAAUCAAGUGGAA	71	gba-b1.0r1-45417	NA	19	siRNA24	817264	0
ACGUAUGAUAUAUAAUGAACGGUC	71	mdm-b3.0r1-47943	NA	21	siRNA24	817265	0
GAAUAACAAACAAUCGAUGAUGAC	71	gma-b1.0r1-4023	NA	9	siRNA24	817266	0
AUGGAACUUGGAUUGCGGCUUAUA	71	ghr-b1.1r1-140384	NA	18	siRNA24	817267	0
AACAAUUAAUUGGUCAAAGACAUU	71	gma-b1.0r1-7615	NA	9	siRNA24	817268	0
GAUGAUGGUGGUGCUGUUGACGGU	71	can-b1.6r1-23703	NA	16	siRNA24	817269	0
AGAGAUGGUAGAUGAAUGUUCGAU	71	can-b1.6r1-31399	NA	16	siRNA24	817270	0
ACUCGAUCGGAAAUUAUAUUAAGA	71	zma-b4r1-103353	NA	4	siRNA24	817271	0
AACAAUGACCUACUCUGCAGGAGA	71	mtr-b4.0r1-72197	NA	12	siRNA24	817272	0
AACAAUGACCUACUCUGCAGAAGA	69	mtr-b4.0r1-927	NA	12	siRNA24	817272	1
AAGAGCUGAAGCUUCAAGACGAUG	71	ghr-b1.1r1-110145	NA	18	siRNA24	817273	0
AAGUAGAUAUUAUUUGUCGGAACU	71	mtr-b4.0r1-77079	NA	12	siRNA24	817274	0
AGAGAUCGGGGGGACAUUAGACAU	71	mtr-b4.0r1-17730	NA	12	siRNA24	817275	0
AAGCUGUCAAGAAUUGGUGAUCAU	71	ghr-b1.1r1-125012	NA	18	siRNA24	817276	0
UCACCGUACGUUAGAUCAAAG	71	gba-b1.0r1-49520	NA	19	siRNA24	817277	0
AUUCACUGAAUUCUGUCGUCGAUG	71	fve-b2.0r1-3456	NA	24	siRNA24	817278	0
AUAUUUUAAAACGGCAGAAGGUAG	71	osa-b1.0r1-61306	NA	1	siRNA24	817279	0
AGAUCGAUCACCGGUGAGUGGCAU	71	nta-b0r1-41710	NA	17	siRNA24	817280	0
UCGGAUUAUACUCGGGUUGUGAGU	71	ghr-b1.1r1-128344	NA	18	siRNA24	817281	0
UCGGAUUAUACUCGGGUUGUGAGU	63	ghr-b1.1r1-136606	NA	18	siRNA24	817281	0
CGGAUGCAGAGGCUAUUGGAGCUC	71	osa-b1.0r1-5676	NA	1	siRNA24	817282	0
AUGAAACCAUGUGCUAUGAGCCCU	71	gba-b1.0r1-67460	NA	19	siRNA24	817283	0
AGUGGAUGGGUUUGAAAACAAGAA	71	osa-b1.0r1-82428	NA	1	siRNA24	817284	0
AGUGGAUGGGUUUGAAGACAAGGA	31	osa-b1.0r1-140119	NA	1	siRNA24	817284	2
AGUGGAUGGGUUUGAAGACAAGGA	29	osa-b1.0r1-140126	NA	1	siRNA24	817284	2
AAUGUGAGCUUUUGAUUGGUGUA	71	gba-b1.0r1-8771	NA	19	siRNA24	817285	0
AACUUUAUCCGACUGCCAUAAAAC	71	ghr-b1.1r1-19921	NA	18	siRNA24	817286	0
GACGGAUUUACAAUCAGACGUGAG	71	tae-b1r1-19288	NA	3	siRNA24	817287	0
GAAGACGUGGAAUACAUGUGGAUU	71	ghr-b1.1r1-22228	NA	18	siRNA24	817288	0
AAAAGACUGUAUCAUGCAAGAAGA	71	mtr-b4.0r1-53950	NA	12	siRNA24	817289	0
GUUUGACGGUAUCUUUGAAAGCGC	71	bna-b1r1-68020	NA	30	siRNA24	817290	0
AAGAAGGGACAAAAUGCAAUUUGA	71	gba-b1.0r1-20817	NA	19	siRNA24	817291	0
AGACAACUAGAUUGAUGACCUUGG	71	sly-b2.5r1-2773	NA	14	siRNA24	817292	0
AUGCAGGGUAGAAGAUGAAAUAAU	71	sly-b2.5r1-135473	NA	14	siRNA24	817293	0
AAAUACGGGAAGAAGUCUAAGCUU	71	can-b1.6r1-39347	NA	16	siRNA24	817294	0
GAAUUAACUUGGGAUGUAUUACUU	71	sly-b2.5r1-11764	NA	14	siRNA24	817295	0
UUACGUCGAGAGAAUUAUGAAUUC	71	mtr-b4.0r1-9262	NA	12	siRNA24	817296	0
AUGCACUUGUAGGAAGGUUCUAGA	71	nta-b0r1-23510	NA	17	siRNA24	817297	0
AAGCUGAGAAAUAAGAAUGAAUAU	71	bra-b1r1-28730	NA	32	siRNA24	817298	0
AAAUUCUGAUGGACUUGGCGUACC	71	tae-b1r1-45189	NA	3	siRNA24	817299	0
AACCCCAUUUGAUCGAACACGGAG	71	nta-b0r1-31459	NA	17	siRNA24	817300	0
AACGUAUGUAACCGUGUUUCGAGC	71	mdm-b3.0r1-38449	NA	21	siRNA24	817301	0
CCUUACGGGGAUAGUUGGGAAUA	71	bna-b1r1-92468	NA	30	siRNA24	817302	0
GAUGACACACAAGAACUUGAAGCU	71	zma-b4r1-53799	NA	4	siRNA24	817303	0
ACGGCAGAGAUGGACGGGUGC	71	fan-b1.0r1-13820	NA	23	siRNA24	817304	0
ACCAGAAUUCGGCACAAAAGACUG	71	can-b1.6r1-616	NA	16	siRNA24	817305	0
AGUUCGGUUCAACUCCACUCGAGU	71	can-b1.6r1-5498	NA	16	siRNA24	817306	0
AUGGAUCGGCCAGUCGCAGGAGAC	71	osa-b1.0r1-80617	NA	1	siRNA24	817307	0
AUACAAAUUAACUCAGACACCAUC	71	sly-b2.5r1-50002	NA	14	siRNA24	817308	0
AAAUUCGAACCUGGAUAUUAGAGU	71	sly-b2.5r1-116214	NA	14	siRNA24	817309	0
GGAUGAAAACUGUUAGUACUUUGU	71	clt-b1r1-3584	NA	36	siRNA24	817310	0
AUGGCACUGUAAAAUCAAAGGUGU	71	osa-b1.0r1-22151	NA	1	siRNA24	817311	0
AUAAAUCGUUAAUACUUUGUUAGA	71	clt-b1r1-9489	NA	36	siRNA24	817312	0
UUUAAGGUGAACUUCUUUUCCC	71	zma-b4r1-89229	NA	4	siRNA22	817313	0
UUUAAGGUGAACUUCUUUUCCC	12	zma-b4r1-78918	NA	4	siRNA22	817313	0
AUAGUUGCCAGUGCAAAAGGACGU	71	ghr-b1.1r1-97071	NA	18	siRNA24	817314	0
AGAAGUGACCAAAGCUCCAAGAGA	71	bna-b1r1-3983	NA	30	siRNA24	817315	0
AGAAGGGACCAAAACUCCAAGAGA	29	bna-b1r1-73604	NA	30	siRNA24	817315	2
AGGCUGUCGUAGGCGUCGUGACAU	71	csi-b2r1-44769	NA	33	siRNA24	817316	0
AGAUGUAGUUUUUGCAACAGACUG	71	bna-b1r1-71365	NA	30	siRNA24	817317	0
CUGAACUUAAAUCUCUUAAAAAAG	71	mtr-b4.0r1-1036	NA	12	siRNA24	817318	0
ACGCGCAAGAUGGAACGGGAUGGA	71	mdm-b3.0r1-88503	NA	21	siRNA24	817319	0
AAAGUCGGUGACUAAUAUGCAAGC	71	zma-b4r1-104381	NA	4	siRNA24	817320	0
AACUUAUCUAUGUGGCAGAUGACG	71	bna-b1r1-78058	NA	30	siRNA24	817321	0
AACUUAUCUAGCUGGCAGAUGACG	32	bna-b1r1-63658	NA	30	siRNA24	817321	2
AUCAAAGGAGUUUAGACUAGUGGA	71	ppe-b2.0r1-26320	NA	22	siRNA24	817322	0
AGAGAGCAAGCGAACGACGUUGGC	71	fve-b2.0r1-52464	NA	24	siRNA24	817323	0
AUCGAUGGUCGAUCAGAUGGAUAA	71	ghr-b1.1r1-43254	NA	18	siRNA24	817324	0
AUCGAUGGUCGAUCAGAUGGAUAA	40	gba-b1.0r1-24290	NA	19	siRNA24	817324	0
ACUCAUAGGUCAGGUUGUGUUGGG	71	ghr-b1.1r1-110915	NA	18	siRNA24	817325	0
GUUCAGUUAGGAACGAAGGACGGG	71	bdi-b1.0r1-44721	NA	7	siRNA24	817326	0
AUCUUACCAGUACCUCGUGGAGGC	71	can-b1.6r1-51145	NA	16	siRNA24	817327	0
GCCGACACUGUUAGAGUAUAUGGC	71	osa-b1.0r1-51263	NA	1	siRNA24	817328	0
AGGUCAACCAUCGUUGGGCCCACA	71	sly-b2.5r1-152161	miR7981	14	siRNA24	817329	0
AUGCGUUGUAGAAUUCAUUUCUGA	71	sly-b2.5r1-90298	NA	14	siRNA24	817330	0
CCGAAGAUGAUAGAGCAAGAUGGG	71	csi-b2r1-68974	NA	33	siRNA24	817331	0
AUUCAUAUUGGAUAGAUCAUCGGA	71	egu-b5.1r1-40719	NA	28	siRNA24	817332	0
UUGAUAUAUUAUGAACUGACAGUG	71	cpa-b0.4r1-5696	NA	42	siRNA24	817333	0
AGAGUGGGUAUGAGAAGGCGAUGA	71	gba-b1.0r1-51315	NA	19	siRNA24	817334	0
CCCGUGAAGUAAAAAUAUGUAGUU	71	sly-b2.5r1-32550	NA	14	siRNA24	817335	0
AUCCCCGUCAUUGAUCAUAGUAAG	71	gma-b1.0r1-63310	NA	9	siRNA24	817336	0
AUAUCUACUGCGGAACGAGCAGAU	71	cpa-b0.4r1-12650	NA	42	siRNA24	817337	0
UUGGUCGGGGUUUGAAUCCGGAGC	71	mtr-b4.0r1-38789	NA	12	siRNA24	817338	0
AGGUUAUUGGGAAGGAGAGAGGUU	71	csi-b2r1-21830	NA	33	siRNA24	817339	0
AAUCAAAGAUCUCGAGUUCGAACU	71	stu-b4.04r1-22579	NA	15	siRNA24	817340	0
AAUCAAAGAUCUCGAGUUCGAACU	7	nta-b0r1-3210	NA	17	siRNA24	817340	0
GCUAUCAUUGUAGAAAGCAGGGAC	71	ghr-b1.1r1-78364	NA	18	siRNA24	817341	0
UUUUUUCUGAAUAAAAUAAUAGGC	71	bna-b1r1-51813	NA	30	siRNA24	817342	0
CUUUUUCUGAAUAAAAUAAUAGGC	31	bna-b1r1-30186	NA	30	siRNA24	817342	1
AUUAGGAUGAGGCGAGAAUAACCU	71	can-b1.6r1-82167	NA	16	siRNA24	817343	0
CCAACAUGACUGUAUUAAACCU	71	tae-b1r1-19803	NA	3	siRNA22	817344	0
ACAAAUUUUGAACUUGAGCAUUCC	71	clt-b1r1-73750	NA	36	siRNA24	817345	0
GCAGACGCAUAGAGAAGAGAGCAC	71	csi-b2r1-34711	NA	33	siRNA24	817346	0
AUUCGAUCUUUUAGGCUUUGCUUA	71	ghr-b1.1r1-22744	NA	18	siRNA24	817347	0
AUUCGAACUCGAGACCUAGCAGCU	71	stu-b4.04r1-37190	NA	15	siRNA24	817348	0
AACUCGAUGAAUAAUGAACUCACC	71	sly-b2.5r1-126230	NA	14	siRNA24	817349	0
ACGAAUGUGCCUGUGUUCUCGGCA	71	mdm-b3.0r1-14323	NA	21	siRNA24	817350	0
AAUAUUGAUCUUAAAUGUAGAGGC	71	pvu-b1.0r1-11588	NA	10	siRNA24	817351	0
AUCUCUAUUUAUAGAGUUAUGCAG	71	csa-b2r1-21676	NA	35	siRNA24	817352	0
AGAGACUAGUGAACUGGUUGACGG	71	car-b2.0r1-38735	NA	11	siRNA24	817353	0
AUCAUAUGUCAAUCAUGACACAGA	71	clt-b1r1-84539	NA	36	siRNA24	817354	0
CGCACUCUGAUAUUCAACUCUCAU	71	mdm-b3.0r1-21766	NA	21	siRNA24	817355	0
AAGCUAAGGACAACAUCUUGACCU	71	mtr-b4.0r1-4633	NA	12	siRNA24	817356	0
UUUACAUUGAUUGUCAGAUAAGCU	71	ghr-b1.1r1-39151	NA	18	siRNA24	817357	0
AGAGAUGUAAGACCCCUUAGAGGC	71	zma-b4r1-105666	NA	4	siRNA24	817358	0
AGAGAUGUAAGACCCCUUAGAGGC	65	zma-b4r1-105665	NA	4	siRNA24	817358	0
GUGGUCACUGUGGAGGGUAUGUAG	71	ghr-b1.1r1-42741	NA	18	siRNA24	817359	0
UAUAGUGCUGGGAGGAGUGUCU	71	tae-b1r1-48267	NA	3	siRNA22	817360	0
AGAGUCGGAACCCGGUAAUUUUGG	71	bna-b1r1-24042	NA	30	siRNA24	817361	0
ACGGGACCUGAGUUGAGAAGAUAA	71	osa-b1.0r1-53067	NA	1	siRNA24	817362	0
AAAGUGUACUGACAGAAUGAUGGU	71	osa-b1.0r1-121058	NA	1	siRNA24	817363	0
AAGGCAAGAGAGACAUUUAUCAUC	71	gba-b1.0r1-59007	NA	19	siRNA24	817364	0
AGGAUCUGACACGGUGAACAACAG	71	can-b1.6r1-6525	NA	16	siRNA24	817365	0
AUGACAACUGCAAAUAAAGGACGA	71	csi-b2r1-19773	NA	33	siRNA24	817366	0
AUUCUGAGUGAGUUAUGAACUUCU	71	clt-b1r1-61673	NA	36	siRNA24	817367	0
AUUCUGAGUGAGUUGUGAACUUCU	12	csa-b2r1-53224	NA	35	siRNA24	817367	1
AGUAAGUCUGUAGAAGGAGGGGUU	71	gba-b1.0r1-65926	NA	19	siRNA24	817368	0
AAGGCUGAUACUCGCAGAUGGAUA	71	bna-b1r1-47952	NA	30	siRNA24	817369	0
AUGACGAGACUUUAUGAAAAUUUU	71	csa-b2r1-1898	NA	35	siRNA24	817370	0
GUGUGACUGUACGCGCAUGGGUGC	71	can-b1.6r1-15753	NA	16	siRNA24	817371	0
ACAUAACCACUGUAGACCCUACUU	71	mes-b6r1-3862	NA	26	siRNA24	817372	0
AUUCCACCGAUGUAGGACGGAGCU	71	mes-b6r1-4634	NA	26	siRNA24	817373	0
AGGUGUGGUCGCGCAUGUGUCUGU	71	bvu-b1.2.2r1-26180	NA	39	siRNA24	817374	0
AGCCUUCGGGCUUGGACAAGUGAU	71	ghr-b1.1r1-20180	NA	18	siRNA24	817375	0
AAUGCCGCCGGAUCUGCCAUCAGC	71	osa-b1.0r1-89368	NA	1	siRNA24	817376	0
ACUUGACGGAUUCUGUUACGGCAU	71	ppe-b2.0r1-10916	NA	22	siRNA24	817377	0
AUCUGACCAAACUUGCUUAAGAAU	71	ghr-b1.1r1-93480	NA	18	siRNA24	817378	0
GGGGUAAGGCUGCAUACACUCUAC	71	nta-b0r1-9922	NA	17	siRNA24	817379	0
ACCCACCAUUUAUAUAAGGAUACG	71	mdm-b3.0r1-84908	NA	21	siRNA24	817380	0
AUAAUGGACUCGACUCAAAUACACU	71	sly-b2.5r1-136760	NA	14	siRNA24	817381	0
GAAUCUAGAAUUUGAACUUGGACC	71	mtr-b4.0r1-68866	NA	12	siRNA24	817382	0
AAUGGAAAUAUAAACUUAGACACU	71	sly-b2.5r1-6891	NA	14	siRNA24	817383	0
AUCAUGGAGACUCUUGUAAUAGGA	71	gba-b1.0r1-36964	NA	19	siRNA24	817384	0
AUCCGCGUCCACAGUCCCACAUCG	71	ppe-b2.0r1-32484	NA	22	siRNA24	817385	0
ACGGAUCCUGGUCAGUAGGAGGCA	71	oeu-b6r1-7454	NA	29	siRNA24	817386	0
AAGAGACCUAGCACAACAUUGACA	71	oeu-b6r1-8225	NA	29	siRNA24	817387	0
UUAACGGAAUUAGAAUUGGCUUA	71	ghr-b1.1r1-51713	NA	18	siRNA24	817388	0
CUCGAAUGUUCAAGCCUGAUCCCC	71	gba-b1.0r1-44654	NA	19	siRNA24	817389	0
GAUUCGUUCGGUGCUGGGACGGUU	71	tae-b1r1-59294	NA	3	siRNA24	817390	0
GAUUCGUUCGGCGCUGGGACGGUU	40	tae-b1r1-58872	NA	3	siRNA24	817390	1
GAUUCGUUCGGCGCUGGGGCGGUU	47	tae-b1r1-16038	NA	3	siRNA24	817390	2
AAAAUCAAAGUUGAAUGACGACCG	71	nta-b0r1-42226	NA	17	siRNA24	817391	0
ACAGAGGAAAAAGAACAACGACAU	71	zma-b4r1-412	NA	4	siRNA24	817392	0
AAUUGCUAGAAUUACGACGUCAUA	71	osa-b1.0r1-69541	NA	1	siRNA24	817393	0
AAAAGUCUCACGUUGAUUAAGAUG	71	mtr-b4.0r1-36480	NA	12	siRNA24	817394	0
UAUGUGGAAAAAUAGAACCGGCAC	71	osa-b1.0r1-6454	NA	1	siRNA24	817395	0
AGUGGGCUUAACACUGAUCAAGCU	71	can-b1.6r1-17035	NA	16	siRNA24	817396	0
ACACGAAAUAUAAUAGAUUUACGC	71	mdm-b3.0r1-67962	NA	21	siRNA24	817397	0
AAGCCAAUAUGCUAGACGGACCAA	71	oeu-b6r1-46152	NA	29	siRNA24	817398	0
AGAUGUGUAUAUCAAAAUCGGAGU	71	can-b1.6r1-28069	NA	16	siRNA24	817399	0
GCCUGUUAUGUGGACGUUGACGCC	71	gba-b1.0r1-19540	NA	19	siRNA24	817400	0
GCCUGUUAUGUGGACGUCGACGCC	44	gba-b1.0r1-56549	NA	19	siRNA24	817400	1
GUAGAGGCUGUGGCAGAAGCUGUA	71	nta-b0r1-17615	NA	17	siRNA24	817401	0
AAAAUGUGAAAAGGGUUGUGGCAU	61	ghr-b1.1r1-87327	NA	18	siRNA24	817402	0
AAAAUGUGAAAAGGGUUGUGGCAU	71	gba-b1.0r1-27994	NA	19	siRNA24	817402	0
AACGGCAAUCAAUAGAGUGGUGAA	71	mdm-b3.0r1-94152	NA	21	siRNA24	817403	0
UGGACUUCUUCUCUCACAAGUGGC	71	oeu-b6r1-4123	NA	29	siRNA24	817404	0
UUGAAAGAACUUAAGAAUGAAGCU	71	clt-b1r1-31847	NA	36	siRNA24	817405	0
GCUAGGACCGUAGGUGUAGAUCGC	71	bdi-b1.0r1-44980	NA	7	siRNA24	817406	0
UUUGAACUAGCAUCUUAUAGACGG	71	pvu-b1.0r1-34955	NA	10	siRNA24	817407	0
AGGCAGUACUGGAGAAAAAUUGGA	71	ghr-b1.1r1-118608	NA	18	siRNA24	817408	0
GAAGGCAGAACUGUGCACCACGGU	71	zma-b4r1-119792	NA	4	siRNA24	817409	0
CAAGGGAUGACCCACUAGAACCCU	71	atr-b1r1-33620	NA	46	siRNA24	817410	0
UUUAGAUAUGGAUUAGGGGCAU	71	gba-b1.0r1-54909	NA	19	siRNA22	817411	0
UGGACCAAAAGUUGGACGGCA	71	sly-b2.5r1-100056	NA	14	siRNA24	817412	0
UGGACCAAAAGUUGGAUGGCA	14	sly-b2.5r1-38212	NA	14	siRNA24	817412	1
ACGGUUCAAGUCUUGAAAACAGCU	71	can-b1.6r1-1135	NA	16	siRNA24	817413	0
AUACAUGUCUAUUUUACUGAGCCU	71	gba-b1.0r1-55933	NA	19	siRNA24	817414	0
AUACACUGCCAAUAGAUCUUUUAG	71	gba-b1.0r1-59009	NA	19	siRNA24	817415	0
ACGGAUGGCUUGACAAAAAUAACG	71	ghr-b1.1r1-74268	NA	18	siRNA24	817416	0
UGAAAGAGGGAGAGUAGAGGUGAU	71	ghr-b1.1r1-140390	NA	18	siRNA24	817417	0
GGGAGUGUAUGAUAGACAGUUCAU	71	csi-b2r1-22868	NA	33	siRNA24	817418	0
AGAGACGAUUACAACUUUAGCUGU	71	csa-b2r1-68444	NA	35	siRNA24	817419	0
CGUAAAUUUGUUGGAUAUAGACCU	71	csa-b2r1-69472	NA	35	siRNA24	817420	0
AGGGACAGGAUGAGAAGA	71	fve-b2.0r1-23964	NA	24	siRNA24	817421	0
AAAUGACUGGGUACAAAUGGAGAA	71	ccm-b0.32r1-79158	NA	44	siRNA24	817422	0
AAAUGACUGGGUACAAAUGGAGAA	71	ccm-b0.1r1-68289	NA	45	siRNA24	817422	0
CAGACUAAGGGUCUGUUUAGAUU	71	csa-b2r1-22449	NA	35	siRNA24	817423	0
AACUGAUUAGUAUGUUAAGACGAC	71	ppe-b2.0r1-24272	NA	22	siRNA24	817424	0
AGGAGUUAGUAGAGAGGGCCUCAG	71	csi-b2r1-53012	NA	33	siRNA24	817425	0
AUUCAUUUGUAUGACUCAUACGGA	71	gma-b1.0r1-39197	NA	9	siRNA24	817426	0
UUUAUACUGUAUGAGGGCUAAAAU	71	mes-b6r1-29839	NA	26	siRNA24	817427	0
ACAGAUCCGGACUAUCACGGGCAU	71	ghr-b1.1r1-46844	NA	18	siRNA24	817428	0
AGGGGAGUUCUCUAACAAAGGCGA	71	stu-b4.04r1-63855	NA	15	siRNA24	817429	0
CUCAGGAUAACUCGCAGUCGCUAA	71	stu-b4.04r1-67445	NA	15	siRNA24	817430	0
UGUCCGGCAUCAGAUAACCUCU	71	gba-b1.0r1-45936	NA	19	siRNA24	817431	0
GAACGAAACAACAGAUGGAGAGAC	71	tae-b1r1-55451	NA	3	siRNA24	817432	0
AAGCGUGUGCUUGACAGAACUGGU	71	nta-b0r1-36593	NA	17	siRNA24	817433	0
AAACAUUGCAAGCAAAAACUCAAG	71	osa-b1.0r1-57716	NA	1	siRNA24	817434	0
ACAUCUUUUAUCGUGUGGACGUGU	71	sol-b1r1-24256	NA	40	siRNA24	817435	0
UUAAGACGAUUUUAUUUAAGAACU	71	gma-b1.0r1-61519	NA	9	siRNA24	817436	0
AAUGACUGGUCAGCUGCGGCUGCA	71	osa-b1.0r1-66455	NA	1	siRNA24	817437	0
GGUCUUAUUUAUGACAUUAAGAGU	71	csa-b2r1-60994	NA	35	siRNA24	817438	0
GUCGCCCGAGAGCGAACGGUCGUC	71	osa-b1.0r1-136509	NA	1	siRNA24	817439	0
GUCGCCCGAGAGCGAACGGUCGUC	58	osa-b1.0r1-92534	NA	1	siRNA24	817439	0
AAUUGGACCAAUGAACCGGUGACC	71	ghr-b1.1r1-138341	NA	18	siRNA24	817440	0
ACAGAUGGACAAAUAAAGGUGCUC	71	gma-b1.0r1-69987	NA	9	siRNA24	817441	0
GGUUGUUAUAUUUUGGAACGACGG	71	osa-b1.0r1-142203	NA	1	siRNA24	817442	0
AGAUGACAGAGUCUCGUGCUGAUA	71	can-b1.6r1-78839	NA	16	siRNA24	817443	0
AACUGAUAGAAUUAUUAUUUCGGA	71	ghr-b1.1r1-12495	NA	18	siRNA24	817444	0
AAGGUAUCUUCAUCUGGCACAUCC	71	ghr-b1.1r1-13008	NA	18	siRNA24	817445	0
ACCGAACUAAACAAGCUAGAACAC	71	mes-b6r1-1548	NA	26	siRNA24	817446	0
GUCUCAUAUGGUACAUGUUUGGGA	71	clt-b1r1-2558	NA	36	siRNA24	817447	0
AAUCUUCGUAGAAGUUUGAGACCU	71	clt-b1r1-69134	NA	36	siRNA24	817448	0
GUAGAUGUGUCUCAGAGACUGGAC	71	mtr-b4.0r1-50103	NA	12	siRNA24	817449	0
AAGACUGGUGUACCGUACAAACU	71	ghr-b1.1r1-84774	NA	18	siRNA24	817450	0
GAACGAUGACUGCAGUAAAAUUAC	71	zma-b4r1-20688	NA	4	siRNA24	817451	0
AUAUGUCGGAUAUGCUCUAAGCAU	71	bdi-b1.0r1-19808	NA	7	siRNA24	817452	0
AUGGACAACAUUGACUAACGGAAU	71	ppe-b2.0r1-10149	NA	22	siRNA24	817453	0
UGACUAUUUUAACUUUGCGCGGCU	71	stu-b4.04r1-39761	NA	15	siRNA24	817454	0
UAAUGGAUCAACUGAGAUAGGCCU	71	fve-b2.0r1-37728	NA	24	siRNA24	817455	0
UUUGGCACUCUUGACGCGUACUGC	71	sly-b2.5r1-132658	NA	14	siRNA24	817456	0
GUAUGUGGGACUUUUAAAGACGGU	71	pvu-b1.0r1-15958	NA	10	siRNA24	817457	0
GUAUGUGGGACUUUUAAAGACGGU	55	pvu-b1.0r1-39052	NA	10	siRNA24	817457	0
AACGAGCCAGGACUUCAUCAGACA	71	osa-b1.0r1-100701	NA	1	siRNA24	817458	0
AACGAGCCAGGACUUCAUUAGACA	67	osa-b1.0r1-145228	NA	1	siRNA24	817458	1
AAUCAAGUUCGUGCAGGCGUAGGA	71	bdi-b1.0r1-30848	NA	7	siRNA24	817459	0
UGCGAAACAACUAAAAUAGAACGC	71	mtr-b4.0r1-4637	NA	12	siRNA24	817460	0
AAGAAUUCAAUAAACUAAAAAGGC	71	bna-b1r1-77549	NA	30	siRNA24	817461	0
AUCAAACUUGAGAUCUUAAGAAGA	71	mtr-b4.0r1-7982	NA	12	siRNA24	817462	0
AAGCUUUCGUCGGAGCCUGCCACC	71	tae-b1r1-40836	NA	3	siRNA24	817463	0
AAGCUUUCGUCGGAGCCUGCCACC	25	tae-b1r1-25018	NA	3	siRNA24	817463	0
AGCUGAUCGUUUCGAGUGGCACCC	71	tae-b1r1-41605	NA	3	siRNA24	817464	0
GGUGCACAGGAUAAGGAUGAGGUA	71	oeu-b6r1-2588	NA	29	siRNA24	817465	0
AGGAAGUUGAUAUUGGCCACAAGU	71	ghr-b1.1r1-44540	NA	18	siRNA24	817466	0
AGGAGCCACAAAGACGAUUGUAGA	71	oeu-b6r1-3869	NA	29	siRNA24	817467	0
AGGGCCACCAACACAUGUAUGUCU	71	mdm-b3.0r1-31777	NA	21	siRNA24	817468	0
AAGAAGUGGGUAUCGUCUGAUAGA	71	mtr-b4.0r1-77598	NA	12	siRNA24	817469	0
AGAGCGUUUGGCGGCACAGAGAUU	71	zma-b4r1-114404	NA	4	siRNA24	817470	0
AUAGUUUCGAAGGAGAGCCUUGGA	71	can-b1.6r1-55249	NA	16	siRNA24	817471	0
UGCGGAUGAUACGGAGUUGCCACU	71	csi-b2r1-1462	NA	33	siRNA24	817472	0
UGCGGAUGAUACGGAGUUGCCACU	41	csi-b2r1-29724	NA	33	siRNA24	817472	0
ACUCAUCUCUGGUCUGUAAGGCGU	71	csi-b2r1-67696	NA	33	siRNA24	817473	0
GUGAGAGGAGGUAAACAAUUCGAU	71	oeu-b6r1-14639	NA	29	siRNA24	817474	0
AUGAGGACUGACCUUUUCCAUCCU	71	can-b1.6r1-57558	NA	16	siRNA24	817475	0
GAAAAACGUGGACUCCCGGACGCC	71	osa-b1.0r1-58746	NA	1	siRNA24	817476	0
CGAAAAAUUGAUUCGUCGGCCUA	71	fve-b2.0r1-6331	NA	24	siRNA24	817477	0
CGAAAAAAUAAUUCGUCGGCCUA	15	fve-b2.0r1-27853	NA	24	siRNA24	817477	2
AGGACUUUCUUCGAUGGCAAGUUU	71	stu-b4.04r1-75145	NA	15	siRNA24	817478	0
UGUAGGUAUCUCUAUACGAGUAAU	71	mtr-b4.0r1-31601	NA	12	siRNA24	817479	0
AGAUCUGGUUUGAGAAAAGAAGGG	71	bna-b1r1-37932	NA	30	siRNA24	817480	0
AUGCUCUGGGGCGAUUGUCGAACC	71	zma-b4r1-1954	NA	4	siRNA24	817481	0
AAAAGAAAACUGUAGAGAGAAAGC	71	car-b2.0r1-12034	NA	11	siRNA24	817482	0
AAUAUUUACAGAUUUGUCCGGAUC	71	ccl-b1r1-6005	NA	34	siRNA24	817483	0
AAGGAAAGAACGUCACAUAAAUU	71	stu-b4.04r1-24635	NA	15	siRNA24	817484	0
AGUGGAUACCACUGUUCUUCUGAC	71	tae-b1r1-15451	NA	3	siRNA24	817485	0
AUGCCGAGGACGUAGAUUGAGAUG	71	fve-b2.0r1-27620	NA	24	siRNA24	817486	0
ACAGACCAGUAGCGCCUUCAGGAG	71	tae-b1r1-21345	NA	3	siRNA24	817487	0
AAGGAACUGUUAACAGAAAUAGGA	71	gma-b1.0r1-22257	NA	9	siRNA24	817488	0
AUAGGAACCAGACAGCGAGGAGAC	71	bdi-b1.0r1-21092	NA	7	siRNA24	817489	0
AGAGAACGUCAAUAAUACAGUAGA	71	mdm-b3.0r1-13558	NA	21	siRNA24	817490	0
AUAAAAGUGACCAUGCUAGAACCA	71	can-b1.6r1-29868	NA	16	siRNA24	817491	0
CACACUAUUUGUGUCUGUCGCGGU	71	clt-b1r1-17718	NA	36	siRNA24	817492	0
ACAUAGUGUGAUUGGCCGGGAUAA	71	ppe-b2.0r1-19650	NA	22	siRNA24	817493	0
AAAAUGUAAGGACUAAACAGGUAC	71	csi-b2r1-55071	NA	33	siRNA24	817494	0
UGAGCGACCUUGAGAUAUUGAGCU	71	tae-b1r1-41606	NA	3	siRNA24	817495	0
AGAGGCAUGGUACCAACUUGAACU	71	zma-b4r1-47137	NA	4	siRNA24	817496	0
AUAACACCUUAGAUGACAUUUGAA	71	mdm-b3.0r1-36914	NA	21	siRNA24	817497	0
GUGAUCAUUACGGUCGUUUGUGGC	71	mtr-b4.0r1-88895	NA	12	siRNA24	817498	0
AUGUAGGAUAAAGAUGCUCUAAAC	71	bna-b1r1-95303	NA	30	siRNA24	817499	0
UCAGUAAACGGCAUGGUAGGAUGC	71	can-b1.6r1-59355	NA	16	siRNA24	817500	0
AACGGACAUUGAAAUUCACAAACU	71	mtr-b4.0r1-91460	NA	12	siRNA24	817501	0
AAGAAUUACUGGAACACGCAUUUG	71	stu-b4.04r1-7976	NA	15	siRNA24	817502	0
AUUGGCUGAGAAAAGAGUAGAUGG	71	osa-b1.0r1-2598	NA	1	siRNA24	817503	0
AUUGGCUGAGAAAAGAGUGGAUGG	61	osa-b1.0r1-138384	NA	1	siRNA24	817503	1
AACGCCGGAAAAUAGGGGAAACGG	71	can-b1.6r1-4991	NA	16	siRNA24	817504	0
AAUCUUUUGUUGCAGGGUCGGCCU	71	mdm-b3.0r1-59497	NA	21	siRNA24	817505	0
AUCAAUUUGAAUUCGCAGGUGACU	71	gma-b1.0r1-5316	NA	9	siRNA24	817506	0
AUUGACCUGAUCUUUGUUCCACGU	71	osa-b1.0r1-143490	NA	1	siRNA24	817507	0
ACCGAUUGGCAAUGGGUGGAGUGA	71	fve-b2.0r1-22150	NA	24	siRNA24	817508	0
AGGACAAGUGUGAGAUAAAGUCAU	71	gma-b1.0r1-13533	NA	9	siRNA24	817509	0
UUGAACCUUCAAUGCAGAUGCUCU	71	bol-b1.0r1-16811	NA	31	siRNA24	817510	0
UUGAACCUUCAAUGCAGAUGCUCU	17	bol-b1.0r1-2235	NA	31	siRNA24	817510	0
AAUAGAGUUUUGACAAAAAGAAGA	71	bna-b1r1-54649	NA	30	siRNA24	817511	0
AAUAGAGUUUUGACAAAAAGAAGA	19	bna-b1r1-86432	NA	30	siRNA24	817511	0
CUUUCGACCUUUAAGAACAAGUGC	71	clt-b1r1-4875	NA	36	siRNA24	817512	0
AAGAGAGACAUGUAGUAUAAGCCU	71	pvu-b1.0r1-4919	NA	10	siRNA24	817513	0
GUAAGAGUGACUUUUGUAGAAGAC	71	can-b1.6r1-25510	NA	16	siRNA24	817514	0
AGAUAUGAGUUGGAGAUGGUCUUA	71	bra-b1r1-10174	NA	32	siRNA24	817515	0
AGAGAUGAGUUGGAGAUGGUCUUA	32	bna-b1r1-6721	NA	30	siRNA24	817515	1
AGAGAUGAGUUGGAGAUGGUCUUA	51	bra-b1r1-25505	NA	32	siRNA24	817515	1
AACCAGCUUUAGAAAACUUAGAAC	71	fve-b2.0r1-36429	NA	24	siRNA24	817516	0
CACUCUGAAACCUAGUAUAUUAUU	71	tae-b1r1-26984	NA	3	siRNA24	817517	0
AUUGUGGAACUGCUAGCAUGGCCU	71	gba-b1.0r1-18775	NA	19	siRNA24	817518	0
AUAUGGACUCGCAUGAAAAGUAGA	71	bna-b1r1-69059	NA	30	siRNA24	817519	0
AAGUGAGGAUGAGGUCUUGGAGAC	71	gba-b1.0r1-21849	NA	19	siRNA24	817520	0
AAGUGAGGAUGAGGUCUUGGAGAU	33	ghr-b1.1r1-104025	NA	18	siRNA24	817520	1
AAGUGAGGAUGAGGUAUUGGAGAU	64	gba-b1.0r1-54001	NA	19	siRNA24	817520	2
AAGUGAGGAUGAGGUAUUGGAGAU	61	gba-b1.0r1-3999	NA	19	siRNA24	817520	2
AUGGUGUUGACUGCUUUAAGACUG	71	ghr-b1.1r1-32234	NA	18	siRNA24	817521	0
CGAUACUGGAGAAUGAAAUUUGAA	71	mdm-b3.0r1-87484	NA	21	siRNA24	817522	0
AAUAACGGUAACCGAAGGUUGGCC	71	zma-b4r1-34819	NA	4	siRNA24	817523	0
ACUUACGAAACUAGGCUCGACGAG	71	nta-b0r1-17106	NA	17	siRNA24	817524	0
ACCGGGUUAAUGGACUAGAAACUU	71	cqi-b1.0r1-5692	NA	38	siRNA24	817525	0
AAUCUGACUCAUGAAUAAUUUAUC	71	ghr-b1.1r1-41465	NA	18	siRNA24	817526	0
GUAGAAAGAGAUCAACUUGGUUA	71	bna-b1r1-15301	NA	30	siRNA24	817527	0
AUUGAGCAUCCGAUUGAGACUGAU	71	mes-b6r1-32932	NA	26	siRNA24	817528	0
AGAGAUUUUUCAAUGUAAACGGUA	71	mdm-b3.0r1-98262	NA	21	siRNA24	817529	0
AGAGAUUUUUCAAUGUAACCGGCA	51	mdm-b3.0r1-35708	NA	21	siRNA24	817529	2
AUACCAUCAUAAUUAUGUACAUGU	71	mdm-b3.0r1-33062	NA	21	siRNA24	817530	0
ACAAUCACAGUGAAAUAGGAUAGC	71	sly-b2.5r1-148577	NA	14	siRNA24	817531	0
CGACACGGACACGGAUACGAAGAU	71	pvu-b1.0r1-31108	NA	10	siRNA24	817532	0
CGACACGGACACGGAUACAGAGAU	60	pvu-b1.0r1-9897	NA	10	siRNA24	817532	2
GCCAAGGAAGAGAGAACCAGGAGC	71	mtr-b4.0r1-17995	NA	12	siRNA24	817533	0
AAGCUCGAGAUCUAACACAACACA	71	oeu-b6r1-13358	NA	29	siRNA24	817534	0
AUCCGUUUUUGUAGUUCUAACAUA	71	ghr-b1.1r1-55818	NA	18	siRNA24	817535	0
AACGAUUAAAAACACAGACUCACU	71	mdm-b3.0r1-44105	NA	21	siRNA24	817536	0
AGUGAUUAUAGCUGUCGUCUCAAC	71	stu-b4.04r1-10027	NA	15	siRNA24	817537	0
AGGAUUGUACAUUCUAGUUUGGUA	71	atr-b1r1-39768	NA	46	siRNA24	817538	0
UCAAGUGACACGAAUACAGACGCA	71	csi-b2r1-16173	NA	33	siRNA24	817539	0
ACUCAAACUGACAUUAACGGUAGC	71	csa-b2r1-60997	NA	35	siRNA24	817540	0
GAUUUCGUUAGAUUGAUUGUUGUC	71	csi-b2r1-19779	NA	33	siRNA24	817541	0
AUACAAUGACUGAGUUGACAAAGU	71	bna-b1r1-45135	NA	30	siRNA24	817542	0
GUUAUUACGUUGAAGAACAGGAGC	71	bna-b1r1-49245	NA	30	siRNA24	817543	0
GUUAUUACGUUGAGGAACACGAGC	18	bna-b1r1-27489	NA	30	siRNA24	817543	2
GUUUUUUUUGACGGACGAUGGAAGC	71	osa-b1.0r1-143748	NA	1	siRNA24	817544	0
AUACUGUAGUGCCCUGAAAGGCAU	71	ptc-b3.0r1-5313	NA	43	siRNA24	817545	0
GUUUUCUUGUAGUGCUGAGAUGGA	71	bol-b1.0r1-16299	NA	31	siRNA24	817546	0
UUUGCAUUUCCUUUGUUAUGGAUG	71	ath-b10r1-16520	NA	50	siRNA24	817547	0
UUGGGCAGGAGAACCAGACGGGAC	71	zma-b4r1-16327	NA	4	siRNA24	817548	0
AAUGAUGAAAACGAACGCGAACGC	71	car-b2.0r1-25646	NA	11	siRNA24	817549	0
UCAUCAUAUUUAGUAGUCUAACGG	71	gma-b1.0r1-19693	NA	9	siRNA24	817550	0
AAGUGGUUUUAGGAUGGUUUUGUU	71	gba-b1.0r1-13135	NA	19	siRNA24	817551	0
UUAAACGAAUACAAUUCUGAGCCU	71	csa-b2r1-24249	NA	35	siRNA24	817552	0
AAGAGCAUUCUGACUAUUUUUGGC	71	osa-b1.0r1-99932	NA	1	siRNA24	817553	0
AUUCCUCUACCCAGUAACCCCGGC	71	sly-b2.5r1-135482	NA	14	siRNA24	817554	0
AUUCAUCUACCCAGUAACCCCGGC	18	sly-b2.5r1-2421	NA	14	siRNA24	817554	1
UGGAACAUAAACGGCUAUCUGGAU	71	csi-b2r1-48124	NA	33	siRNA24	817555	0
UAGGUUUUGUUUGAUAUUGGCGU	71	csi-b2r1-50445	NA	33	siRNA24	817556	0
AGAAUGCGCAUGAACUGAACCGUA	71	mdm-b3.0r1-25877	NA	21	siRNA24	817557	0
AAAAGGGAGUGUGUAGAUAGCAUA	71	mdm-b3.0r1-28700	NA	21	siRNA24	817558	0
ACAGGACCUCCAUGAAAUAGCACC	71	osa-b1.0r1-111267	NA	1	siRNA24	817559	0
AUAAAUCGGAAGAGUGACGCGUAG	71	bna-b1r1-83728	NA	30	siRNA24	817560	0
AUAUCGGCUCUUUUUAAUAUAAUG	71	ghr-b1.1r1-115794	NA	18	siRNA24	817561	0
UCUGAACCUAGGACCCAUGAGAGU	71	gma-b1.0r1-48180	NA	9	siRNA24	817562	0
AUCUGACUAUUAACCACACGAGGA	71	mtr-b4.0r1-19023	NA	12	siRNA24	817563	0
AUGAAUUUUCUGACAUCUUACAGU	71	mdm-b3.0r1-42052	NA	21	siRNA24	817564	0
AUCCGUGUCUAUUUGUGUCGGACA	71	pvu-b1.0r1-39073	NA	10	siRNA24	817565	0
AGGGAUCUGUGCUCUCAACCGCCU	71	osa-b1.0r1-125952	NA	1	siRNA24	817566	0
AGGACGUGACCACUCUCGAUUUCA	71	ghr-b1.1r1-128098	NA	18	siRNA24	817567	0
AGGACGUGACCACUCUCGAUUUCA	62	ghr-b1.1r1-130991	NA	18	siRNA24	817567	0
AGAAAAGAGAUGUCGUUGUGAGGC	71	clt-b1r1-48571	NA	36	siRNA24	817568	0
GUGGAACAUACGUGGCACACUGCA	71	can-b1.6r1-65000	NA	16	siRNA24	817569	0
CCAAUAAAUGUAGGACCCUGAGAA	71	tae-b1r1-63915	NA	3	siRNA24	817570	0
AAUAGGCCCGUAGAAUAAAAACAU	71	osa-b1.0r1-66716	NA	1	siRNA24	817571	0
AUAGAUAUUUAUCUUGGUCGGAGC	71	mtr-b4.0r1-100702	NA	12	siRNA24	817572	0
AUCAAACAGGCAAGAUAGAAAACG	71	oeu-b6r1-33088	NA	29	siRNA24	817573	0
CACCCUUAAGGAUUAGUAGAGAUU	71	zma-b4r1-74337	NA	4	siRNA24	817574	0
AAACAAGCGUAGAGUAGACUUAGA	71	mtr-b4.0r1-42654	NA	12	siRNA24	817575	0
AGACGUAUGCACUCUUAAGAAAAG	71	ghr-b1.1r1-11729	NA	18	siRNA24	817576	0
UAUGUCCGAAUGAUAGAUUUCCUC	71	bvu-b1.2.2r1-19521	NA	39	siRNA24	817577	0
AUAUUAGAGAAUAAAAAUGAUUGU	71	csa-b2r1-69734	NA	35	siRNA24	817578	0
AGAAACUCUUUUUGCAGGCGGACC	71	osa-b1.0r1-19066	NA	1	siRNA24	817579	0
CUUGGAGAGAAUGGUAUGGUAGAG	71	oeu-b6r1-48465	NA	29	siRNA24	817580	0
GGGACCAAGAUAAGACACGGUUGG	71	zma-b4r1-91547	NA	4	siRNA24	817581	0
CUUCCAACGACUGUAAUUCAUCU	71	gba-b1.0r1-23131	NA	19	siRNA24	817582	0
AGCUGAAGGACUAAAAAGAUAUGU	71	clt-b1r1-85062	NA	36	siRNA24	817583	0
AUGUCGACACACUCUGGCCAGAGA	71	csi-b2r1-49674	NA	33	siRNA24	817584	0
AUGUAGACACACUCUGGCCAGAGA	25	csi-b2r1-33971	NA	33	siRNA24	817584	1
AUGUUGACACACUCUGACCAGAGA	46	csi-b2r1-13952	NA	33	siRNA24	817584	2
AGAGGACUCCUUGUUUGUAGCCGU	71	mdm-b3.0r1-94927	NA	21	siRNA24	817585	0
AACAAUGACUUCAUUCUGAACAAU	71	mtr-b4.0r1-11323	NA	12	siRNA24	817586	0
GACUUGAUGUGAUGGACAACGGCC	71	oeu-b6r1-4897	NA	29	siRNA24	817587	0
AAAGGCUGAUGGGCUUUGUGGGCC	71	osa-b1.0r1-112041	NA	1	siRNA24	817588	0
ACUCUAGACUAGCAUUAUGAUCGC	71	bra-b1r1-36207	NA	32	siRNA24	817589	0
AGGAACCACGAAAGCAAACCUCGA	71	stu-b4.04r1-2593	NA	15	siRNA24	817590	0
AGCGGAAGCUUUAGUGCACUAGGC	71	can-b1.6r1-57306	NA	16	siRNA24	817591	0
ACGAGUUAACUAGUUGAACAUGCU	71	hbr-b0r1-5473	NA	27	siRNA24	817592	0
GUUGUGAGUGAUUGUACUUUGCUU	71	hbr-b0r1-5729	NA	27	siRNA24	817593	0
UCAUUUCACACGAUCUAGACCU	71	fve-b2.0r1-630	NA	24	siRNA24	817594	0
CGGACUCUUAAUCAAUCAGGAUAC	71	csi-b2r1-69498	NA	33	siRNA24	817595	0
UUACGGACAGCCGAUGCUAUCGAC	71	fve-b2.0r1-2437	NA	24	siRNA24	817596	0
AAAUGUUGCACCUAGUAUACUCAC	71	osa-b1.0r1-128270	NA	1	siRNA24	817597	0
AAAGUCAGGCAUUGGUAAGAGGGU	71	csi-b2r1-10493	NA	33	siRNA24	817598	0
AAAGCUAGUUGACCGAACCAUGAG	71	ghr-b1.1r1-132968	NA	18	siRNA24	817599	0
CUUAUUUAAAUGACCUAGUGAGCU	71	can-b1.6r1-2936	NA	16	siRNA24	817600	0
AAUUAGCACCUGAACUUGAGAGAG	71	tae-b1r1-1348	NA	3	siRNA24	817601	0
GACCUGUGAGACGAAGAGAAAGAU	71	gba-b1.0r1-64653	NA	19	siRNA24	817602	0
UGGGACGUGAUAGAUUGAGGAGAU	71	can-b1.6r1-79101	NA	16	siRNA24	817603	0
AAGUCUCUGAUGCAGGUAGCUGAU	71	osa-b1.0r1-79338	NA	1	siRNA24	817604	0
UGAUGAACUGUAUGAUGAGCCU	71	can-b1.6r1-81663	NA	16	siRNA22	817605	0
AUUCAAGGAGGUGGUUAACUGUCU	71	osa-b1.0r1-147087	NA	1	siRNA24	817606	0
AAUGAUCUAUAAGCUGAUAAGUU	71	sly-b2.5r1-53607	NA	14	siRNA24	817607	0
AUGCUCUGACAUCACCCGUGAAUU	71	mdm-b3.0r1-74902	NA	21	siRNA24	817608	0
AAAGACGCAAUAAUAUACUAAACU	71	ppe-b2.0r1-16057	NA	22	siRNA24	817609	0
AAGUCAAAUGAUUAUCAAAUGAGA	71	clt-b1r1-17465	NA	36	siRNA24	817610	0
AUCGCGCGAACUUGUUUAACUUCG	71	mdm-b3.0r1-18694	NA	21	siRNA24	817611	0
AUUGUUAGAUGACGUAGGCGUAAU	71	ghr-b1.1r1-98875	NA	18	siRNA24	817612	0
UUGGCCCUGCUGCCUGCUGGACGC	71	can-b1.6r1-43206	NA	16	siRNA24	817613	0
UAGAAAGAGGUACUUGAAGGA	71	gma-b1.0r1-39973	NA	9	siRNA21	817614	0
CUUGGAAAGACUACUCUUGCU	71	ghr-b1.1r1-108617	NA	18	siRNA21	817615	0
AGGACACCCAUUGUGAGACACGCU	71	mdm-b3.0r1-29731	NA	21	siRNA24	817616	0
AGAAUAGUGUUGUUUGGAAACAUG	71	bna-b1r1-83217	NA	30	siRNA24	817617	0
GAAUUUUGAAAAUUUGAUUGCAG	71	gma-b1.0r1-43819	NA	9	siRNA23	817618	0
ACGAAUCUUGAACAGAUCAAUGGC	71	osa-b1.0r1-49211	NA	1	siRNA24	817619	0
GUGGACAGUAAACUAGAUGGCCA	71	oeu-b6r1-15157	NA	29	siRNA23	817620	0
AAGCGAAGGGAUCAAAUGAGCAAA	71	gba-b1.0r1-54146	NA	19	siRNA24	817621	0
AAGCGAAGGGAUCAAAUGAGCAAA	40	gba-b1.0r1-19673	NA	19	siRNA24	817621	0
GAGCAUAGUCUAGAUCGAGUGGAG	71	osa-b1.0r1-65176	NA	1	siRNA24	817622	0
AGAAGAUACUUUGGAAUAGUUGAG	71	nta-b0r1-45053	NA	17	siRNA24	817623	0
UUCAUCGAAUUGUUGCUUGGACCU	71	gba-b1.0r1-55684	NA	19	siRNA24	817624	0
AUACAAGGAAUAUCUUCUCGAGGG	71	osa-b1.0r1-550	NA	1	siRNA24	817625	0
GUGGAUCGAUUGAUGCAGAGGGCG	71	bdi-b1.0r1-61954	NA	7	siRNA24	817626	0
GGCAACGGCUGUCCGUCGGAGGGC	71	egu-b5.1r1-49509	NA	28	siRNA24	817627	0
AGAUUGUUUCUAACAGACCUCGGC	71	stu-b4.04r1-18487	NA	15	siRNA24	817628	0
AAAGGAUGCAGGGGACACACGACC	71	ghr-b1.1r1-75299	NA	18	siRNA24	817629	0
GACACGUGUCGAAAGAAUAGAGCG	71	ath-b10r1-9355	NA	50	siRNA24	817630	0
UUUUGAGUACAUAGAAUGACUGUA	71	cpa-b0.4r1-23474	NA	42	siRNA24	817631	0
ACUGUCGUGUUGGAAAAAAUGGUU	71	oeu-b6r1-41037	NA	29	siRNA24	817632	0
GUGGUCAACGGGACUCGGGGACGG	71	osa-b1.0r1-19068	NA	1	siRNA24	817633	0
AACACUUAGAACCAGUAACCAGAU	71	osa-b1.0r1-86038	NA	1	siRNA24	817634	0
ACAAUGUCCGAAACUUAGAAUAGC	71	bdi-b1.0r1-15704	NA	7	siRNA24	817635	0
UAGCGGCAAUUGAUUAACGGGCAU	71	stu-b4.04r1-34380	NA	15	siRNA24	817636	0
ACGAUUUAUCUCGAUCGAGUGUGC	71	csa-b2r1-13731	NA	35	siRNA24	817637	0
CAAGAUUACGACGUCUGAAGAUGU	71	csa-b2r1-14756	NA	35	siRNA24	817638	0
CAAGAUUACAACGUCGGAAGAUGU	65	csa-b2r1-5050	NA	35	siRNA24	817638	2
AGACACGGGAGAGAGUUGGCUGAU	71	zma-b4r1-91037	NA	4	siRNA24	817639	0
UCUCGGGUGUUUAUUUUUGGAC	71	bvu-b1.2.2r1-37983	NA	39	siRNA22	817640	0
UCUCGAGUGUUUAUUUUUGGAU	63	bvu-b1.2.2r1-8448	NA	39	siRNA22	817640	2
UCUCGAGUGUUUAUUUUUGGAU	56	bvu-b1.2.2r1-5214	NA	39	siRNA22	817640	2
AAUAAAUACUCUGUCAUAAAUGAU	71	ghr-b1.1r1-34287	NA	18	siRNA24	817641	0
GAUGUACUGUAGAUAGCUUCUGUU	71	bdi-b1.0r1-34198	NA	7	siRNA24	817642	0
AUGCAACAACAAAACGAUCGCGGC	71	ghr-b1.1r1-110414	NA	18	siRNA24	817643	0
UAACUUUAGUCGUAACGCAUUAAG	71	can-b1.6r1-52437	NA	16	siRNA24	817644	0
AGUGGAGCCUUGGAACAACGGUAA	71	nta-b0r1-31471	NA	17	siRNA24	817645	0
AAUUUACUCGCGAUCGGGCCUAAA	71	fan-b1.0r1-6106	NA	23	siRNA24	817646	0
AUCGGAAUUUUGGCAGAUAUAAAU	71	egu-b5.1r1-36079	NA	28	siRNA24	817647	0
CGUAGGAUUUAUUUAGAGGAAGAA	71	csi-b2r1-69500	NA	33	siRNA24	817648	0
GAAUUGAGUAGCUUAACACUGAUC	71	can-b1.6r1-61157	NA	16	siRNA24	817649	0
UUAAAAUUGAUAGAUCGAAGACAA	71	ghr-b1.1r1-60950	NA	18	siRNA24	817650	0
ACGGAACAGGAAAGGAGCAAUGGG	71	osa-b1.0r1-128528	NA	1	siRNA24	817651	0
UAGGAACACAACUCGAUGACUCAU	71	csi-b2r1-17466	NA	33	siRNA24	817652	0
GAUGGAUGUUGGUUCAGUAGAAUC	71	bvu-b1.2.2r1-14396	NA	39	siRNA24	817653	0
ACGAGACUGAGUGACAUGGAGGGU	71	mes-b6r1-11	NA	26	siRNA24	817654	0
AUCGGGCCCGGCUAAUCCAGACUC	71	can-b1.6r1-84741	NA	16	siRNA24	817655	0
CGGGGAAGGAUAGAAUGUACGCAU	71	can-b1.6r1-19351	NA	16	siRNA24	817656	0
ACCAGGAUAUGUCAAAGGUUCGAG	71	clt-b1r1-75302	NA	36	siRNA24	817657	0
AUCAGAGCGAGUUAGCCCAUGUGU	71	ppe-b2.0r1-9387	NA	22	siRNA24	817658	0
AGAAGCGUGCUUGUGACUCCACAA	71	oeu-b6r1-50004	NA	29	siRNA24	817659	0
CGAUUGAUUGUAGACUGGCACUAG	71	zma-b4r1-90524	NA	4	siRNA24	817660	0
AACCGUAAAUUCUGGCAUAAAACA	71	osa-b1.0r1-30394	NA	1	siRNA24	817661	0
AGAAAGGGACUGCAUACAUGUAUA	71	ppe-b2.0r1-15289	NA	22	siRNA24	817662	0
AAAUCGUUUCUCCACCCGUUGCCC	71	ppe-b2.0r1-16832	NA	22	siRNA24	817663	0
AUUAUUGUCCAGUGAAUCUCCGCU	71	clt-b1r1-21832	NA	36	siRNA24	817664	0
AUGAGACGACGGAACAUGUCAAGC	71	bdi-b1.0r1-32400	NA	7	siRNA24	817665	0
AGGCCUGUUUAGAUACAUUGGCAA	71	osa-b1.0r1-37610	NA	1	siRNA24	817666	0
GAGGUCUGGAGUAGGGGUGUGCAU	71	can-b1.6r1-44234	NA	16	siRNA24	817667	0
AAAAUAUCGUCGGACGCAUGUCAG	71	nta-b0r1-24036	NA	17	siRNA24	817668	0
UAUAAAACAACACGACUGAGAUCC	71	csa-b2r1-38904	NA	35	siRNA24	817669	0
AUUGACAUGGUAGACAGUAUGGUG	71	ppe-b2.0r1-40200	NA	22	siRNA24	817670	0
ACGGGCAUGUAACUAUGAUUUAGU	71	zma-b4r1-123398	NA	4	siRNA24	817671	0
UGGAGAGUGUAGAGUGAGGGUAGA	71	fan-b1.0r1-12539	NA	23	siRNA24	817672	0
AAAAUCCGGCAUGUACAUUGACAU	71	ghr-b1.1r1-131177	NA	18	siRNA24	817673	0
UCACGAGAGGAUGAUUGUGUAGAG	71	stu-b4.04r1-13106	NA	15	siRNA24	817674	0
UAUAACAGCGUAGUUCAUAAACU	71	clt-b1r1-53200	NA	36	siRNA24	817675	0
UCAUGAACGUCGUUGUAACGGCUC	71	mtr-b4.0r1-36746	NA	12	siRNA24	817676	0
UUCAAGAAUUCUAACCUGAAGCCU	71	sly-b2.5r1-51296	NA	14	siRNA24	817677	0
AGCAAGUUGAGAACUCGGAAUUGC	71	bdi-b1.0r1-12108	NA	7	siRNA24	817678	0
UCUGCUAAUUUAUUUCACAGCCGC	71	mdm-b3.0r1-2783	NA	21	siRNA24	817679	0
AGAAAGAAAAUCGGGGACUAAAC	71	bol-b1.0r1-18612	NA	31	siRNA23	817680	0
GAGAUUAGCUUUUGAACAAACUGC	71	mtr-b4.0r1-49854	NA	12	siRNA24	817681	0
CAAGGGCUCAUAUUAGUGGAAAUG	71	bvu-b1.2.2r1-29267	NA	39	siRNA24	817682	0
UACAUGGAGAGCGGGAGUAAACCC	71	zma-b4r1-20440	NA	4	siRNA24	817683	0
UUGGAUUGAUGCCUAACUUGCUCC	71	zma-b4r1-90525	NA	4	siRNA24	817684	0
AGCUUUGUCAGGCUCUGGAAUGGC	71	ppe-b2.0r1-12211	NA	22	siRNA24	817685	0
AGCUUCGUCAGGCGCUGGAAUGGC	11	ppe-b2.0r1-9130	NA	22	siRNA24	817685	2
AUAAAAAACGUUCCAGCUCUGUGC	71	pvu-b1.0r1-12627	NA	10	siRNA24	817686	0
AAGUUAAACGCACUGAAUCACACC	71	ghr-b1.1r1-33008	NA	18	siRNA24	817687	0
AAUUUGUGGACAUGUGUGCAGGUU	71	mes-b6r1-20084	NA	26	siRNA24	817688	0
UUGAGGAACGUUAAGGAAUGUAGU	71	bna-b1r1-6308	NA	30	siRNA24	817689	0
UGCUUUCCUCAAUUCGUUGGUC	71	zma-b4r1-33285	NA	4	siRNA22	817690	0
AGAGGGACUCAAACACAUUUAGAA	71	nta-b0r1-14799	NA	17	siRNA24	817691	0
AUAUCCAUUUUUAGCACUAGUGAU	71	ppe-b2.0r1-20683	NA	22	siRNA24	817692	0
AAUAAGACUAUCUCACACUGAUU	71	fve-b2.0r1-48342	NA	24	siRNA24	817693	0
AGUGGACAAGUAAUUAGGACGGAG	71	sly-b2.5r1-140362	NA	14	siRNA24	817694	0
AGGACUCCACUCGGCGAAGCUGGU	71	osa-b1.0r1-42260	NA	1	siRNA24	817695	0
AGGACUCCACUCGGCGAAGCUGGU	43	osa-b1.0r1-42258	NA	1	siRNA24	817695	0
AUCCCCUAUGACUAGUCGGCUAAC	71	osa-b1.0r1-108696	NA	1	siRNA24	817696	0
AUCCCCUAUGACUGGUCGGAUAAC	38	osa-b1.0r1-135547	NA	1	siRNA24	817696	2
AUUCCCUAUGACUAGUCGGAUAAC	32	osa-b1.0r1-102885	NA	1	siRNA24	817696	2
AGAGACCCAGUAGGUGAAAGGCCA	71	ghr-b1.1r1-45828	NA	18	siRNA24	817697	0
UCAUGUCUAGACUAUUACGAUC	71	gma-b1.0r1-44592	NA	9	siRNA22	817698	0
UACCAGACUAUGAAUAAAUGACAU	71	ghr-b1.1r1-113492	NA	18	siRNA24	817699	0
AACUGAAAUUCUGGACGCACGGAU	71	nta-b0r1-27882	NA	17	siRNA24	817700	0
CCUUGAAACCUCUCUGAGCCU	71	atr-b1r1-26462	NA	46	siRNA21	817701	0
AAAUGAUUACCAAACCAACAUCGC	71	csa-b2r1-43279	NA	35	siRNA24	817702	0
AUUAUACAUCAUCCAAACUGGAGU	71	mtr-b4.0r1-18515	NA	12	siRNA24	817703	0
AAUGGACAGCACGCCGUGAUGCCU	71	zma-b4r1-50988	NA	4	siRNA24	817704	0
UCCCGUCCUGUAGAGAAACAACGG	71	fan-b1.0r1-12283	NA	23	siRNA24	817705	0
CAGGAGUUAUGUAGGAGCAAGAUC	71	car-b2.0r1-1259	NA	11	siRNA24	817706	0
AUAAGACCUUAGAAUAGUUAAAGU	71	sly-b2.5r1-97761	NA	14	siRNA24	817707	0
AACGGAUCAUGACUCAUAUAUAUA	71	mtr-b4.0r1-96597	NA	12	siRNA24	817708	0
CUAAGGCUCGCAGGUUCAAUACUG	71	gba-b1.0r1-55687	NA	19	siRNA24	817709	0
ACACUCCAGACAUGAAUUUGACCC	71	csa-b2r1-61516	NA	35	siRNA24	817710	0
AUCUAUCGGAUCCAGAAAAUGAUC	71	fve-b2.0r1-18004	NA	24	siRNA24	817711	0
AUAGAUUUGAACCAAACGCGGAAC	71	ath-b10r1-7822	NA	50	siRNA24	817712	0
AUUGGAGAAACUAGGUCGUCCGGU	71	car-b2.0r1-15639	NA	11	siRNA24	817713	0
AGGAUUGGGGAGCCGUUGGAAGGU	71	sit-b2r1-22125	NA	8	siRNA24	817714	0
AAGGGUAGAGAGAGCAAACACAAU	71	csi-b2r1-22878	NA	33	siRNA24	817715	0
AAGGGUAGAGAGAGCAAACACAAU	64	csi-b2r1-22883	NA	33	siRNA24	817715	0
AAGGGAAGAGAGAACAAACACAAU	46	csi-b2r1-45991	NA	33	siRNA24	817715	2
ACCCCACUUUAUGGAAAUAUACUG	71	can-b1.6r1-13458	NA	16	siRNA24	817716	0
CGGAAAUAGCCUGGUUGAGAACGG	71	gba-b1.0r1-2638	NA	19	siRNA24	817717	0
AACGGGAACACGGAUGAUACACCA	71	mdm-b3.0r1-64123	NA	21	siRNA24	817718	0
AGGUCGGAGACAGCGUAGACGAGA	71	csi-b2r1-24934	NA	33	siRNA24	817719	0
AUGGAUCGAUUAGACAAGACAACU	71	mtr-b4.0r1-44712	NA	12	siRNA24	817720	0
AUUCUUAGGUUUUGUUGACAUAGA	71	gma-b1.0r1-13283	NA	9	siRNA24	817721	0
UCUCGGAAAUCUUGUUAGCC	71	pvu-b1.0r1-1840	NA	10	nearMIRNA	817722	0
UGUAUUGGGUGGGAUUGAGGUGGA	71	zma-b4r1-26601	NA	4	siRNA24	817723	0
AUUCCAAGACAGACUCCACCGCAU	71	gba-b1.0r1-21088	NA	19	siRNA24	817724	0
ACGAAACUAGCGAAGGCUGAAGGG	71	can-b1.6r1-37310	NA	16	siRNA24	817725	0
AAGACCUUGGGCGACUGUAUGGCA	71	oeu-b6r1-293	NA	29	siRNA24	817726	0
AGAGGGACGAACUUGAUUAACAUU	71	mtr-b4.0r1-8762	NA	12	siRNA24	817727	0
UGACCCAGUGCAGAACCCACACCU	71	zma-b4r1-43811	NA	4	siRNA24	817728	0
AGAAGAGCGCUCGUUAACUAGUUG	71	tae-b1r1-46741	NA	3	siRNA24	817729	0
UAUGAUCGAGACUCUCAAAGGCAU	71	bdi-b1.0r1-49875	NA	7	siRNA24	817730	0
AUUAUAGUUAUCUGAUACCGAGGA	71	atr-b1r1-29279	NA	46	siRNA24	817731	0
AUAUGAUGAAUUGACAGUCUGACA	71	ppe-b2.0r1-39431	NA	22	siRNA24	817732	0
ACGAUAACUCAGAACUCAAAAGGU	71	can-b1.6r1-59107	NA	16	siRNA24	817733	0
AAAAACUCUAGAGACGAGACAGUG	71	oeu-b6r1-18747	NA	29	siRNA24	817734	0
AUAGCCAAGACUGCAUUCAGAACU	71	fve-b2.0r1-11021	NA	24	siRNA24	817735	0
GAAGACCAGGACUGAUGAAGACA	71	ath-b10r1-1679	NA	50	siRNA24	817736	0
AAACACUGUAGAAGCAAGACUGAA	71	csi-b2r1-15664	NA	33	siRNA24	817737	0
AUAGCGGUGAAUAGAAGAGAUGGA	71	car-b2.0r1-11014	NA	11	siRNA24	817738	0
AUUGCAGAAUAUUGGUCGGACAGC	71	osa-b1.0r1-139619	NA	1	siRNA24	817739	0
UUUAGAUUUUAUGAUUAGACGAGG	71	ath-b10r1-13455	NA	50	siRNA24	817740	0
AGCCCUGGAAACAAGAACUCUGAC	71	osa-b1.0r1-80889	NA	1	siRNA24	817741	0
UAGGACAAAGUACAAAAGAAGUGC	71	car-b2.0r1-24883	NA	11	siRNA24	817742	0
AACAAGAGUCACUAGUAGAAACCU	71	mtr-b4.0r1-55768	NA	12	siRNA24	817743	0
ACGAUUAUCCCAAAAACUGUGGUU	71	bdi-b1.0r1-23669	NA	7	siRNA24	817744	0
ACCCUAAGCGACUGUAGUUGAUGG	71	cqi-b1.0r1-1601	NA	38	siRNA24	817745	0
CAAAACGGGUUGGACCUGACGGGC	71	pvu-b1.0r1-21359	NA	10	siRNA24	817746	0
AGAGACAUGGACUGGAAAUCAUGG	71	bna-b1r1-77042	NA	30	siRNA24	817747	0
AUGAACUUUAGAUGUACCAAGUAC	71	bna-b1r1-12738	NA	30	siRNA24	817748	0
AAGUGAUGACCUUCUGAUAGUCUU	71	csa-b2r1-33261	NA	35	siRNA24	817749	0
AACAAUAGUAGAACACAUGUGGUG	71	bna-b1r1-81159	NA	30	siRNA24	817750	0
ACCACCUAAAACAAUGAUGACAUU	71	sly-b2.5r1-15371	NA	14	siRNA24	817751	0
AUCAAUAUUCAUGUUAUGUCGGGU	71	mtr-b4.0r1-17747	NA	12	siRNA24	817752	0
GUCCCCUGUUGAAAAUGACGCAUA	71	ghr-b1.1r1-119903	NA	18	siRNA24	817753	0
GAAGGCAGAUCCGAGGAAAAGAAC	71	bdi-b1.0r1-51163	NA	7	siRNA24	817754	0
ACAUAGGAUUGCUCCAAGCUAGGC	71	clt-b1r1-43179	NA	36	siRNA24	817755	0
AGGAUGUGGCAUAGAGGAAGAACU	71	car-b2.0r1-2289	NA	11	siRNA24	817756	0
AAUCUGUGGAUUGUUAAAUGUCGG	71	ghr-b1.1r1-65310	NA	18	siRNA24	817757	0
UCAACAGCAUUAAGAAUGAGACAU	71	ghr-b1.1r1-2252	NA	18	siRNA24	817758	0
AAGAAUGGACCUAGCUUCUCUGCU	71	mdm-b3.0r1-54374	NA	21	siRNA24	817759	0
UUUGGACACAUUAGAAGCGAUCAU	71	csi-b2r1-17211	NA	33	siRNA24	817760	0
AAAAACCCCCCGAACUCAAAAACC	71	osa-b1.0r1-73424	NA	1	siRNA24	817761	0
AGAGAAAAAUGAAUAGAGAAGAUA	71	mtr-b4.0r1-105323	NA	12	siRNA24	817762	0
GCUGGGCAAGACAACAUACCAACU	71	gba-b1.0r1-1872	NA	19	siRNA24	817763	0
GUUUGAUUGUAAAAGUGGAAACGA	71	oeu-b6r1-40530	NA	29	siRNA24	817764	0
AAACAGCGCAAACAAACACUCGAA	71	osa-b1.0r1-83732	NA	1	siRNA24	817765	0
AAAUACUGCUAAACUCAAACUCGA	71	mes-b6r1-9023	NA	26	siRNA24	817766	0
AAAUACUGCUAAACUCAAACUCGA	33	mes-b6r1-23560	NA	26	siRNA24	817766	0
ACUUUCGGGCUUGAAUGAAUGACC	71	gba-b1.0r1-15451	NA	19	siRNA24	817767	0
CAGAGUUCUGCAACCGAGUAGAGC	71	car-b2.0r1-37210	NA	11	siRNA24	817768	0
AUACAACUAGUUCGACUCAUGAGU	71	ghr-b1.1r1-34035	NA	18	siRNA24	817769	0
AAUUCUGAAUGCACAAAUAGUAUG	71	sly-b2.5r1-137543	NA	14	siRNA24	817770	0
AUAAUACAUAUACAUAUCGUUACU	71	csi-b2r1-51227	NA	33	siRNA24	817771	0
AAAUAAACGAGACACAAGAGACGC	71	tae-b1r1-39308	NA	3	siRNA24	817772	0
ACUUCAUUGAUUGAUUAGACGCCU	71	sly-b2.5r1-76970	NA	14	siRNA24	817773	0
AAGAAGAUCUUGUAUUCAUGUAGU	71	mtr-b4.0r1-76070	NA	12	siRNA24	817774	0
ACAAAUAACCUAGACUAUGAUCGA	71	sly-b2.5r1-146020	NA	14	siRNA24	817775	0
AGCAAAUUUGUUGAAGACGGGGAC	71	mtr-b4.0r1-12098	NA	12	siRNA24	817776	0
AUCGACAUAAGAACUAAAUACAUU	71	clt-b1r1-33913	NA	36	siRNA24	817777	0
UUUGACAGCAGAAACUUACAGCAG	71	mes-b6r1-35771	NA	26	siRNA24	817778	0
AGGACAAUAGCCUGGUGGGACAAC	71	gba-b1.0r1-42104	NA	19	siRNA24	817779	0
AUGAACAAAGUACUUAGAGCAGAU	71	stu-b4.04r1-65660	NA	15	siRNA24	817780	0
GUGAACGAUAUAGAAGUUGAAGGC	71	bdi-b1.0r1-49877	NA	7	siRNA24	817781	0
AAGCCUAAAGAAUACUGCAGAAUU	71	gba-b1.0r1-48514	NA	19	siRNA24	817782	0
CAAGAUAUUGUAGACAUUACUAGA	71	mtr-b4.0r1-25705	NA	12	siRNA24	817783	0
UGAGGAUAAUAACAAGGCAAG	71	mac-b2r1-12751	NA	25	siRNA21	817784	0
AUUGAAAUAUCUGCAAGACCGAGA	71	gba-b1.0r1-52100	NA	19	siRNA24	817785	0
AGAGUAGAUAUUAUUGGCUGAACU	71	mtr-b4.0r1-94292	NA	12	siRNA24	817786	0
GUCUAUGAUGAGAGUCAAUCAUGA	71	fve-b2.0r1-8686	NA	24	siRNA24	817787	0
GAUUAUUAUUUAGAUCUGUAGAGC	71	gma-b1.0r1-63326	NA	9	siRNA24	817788	0
CUAAUUAGCGUCCGACUAUAAAGC	71	bvu-b1.2.2r1-20298	NA	39	siRNA24	817789	0
ACCAAACAGGAGAGGACACUUUGU	71	car-b2.0r1-20262	NA	11	siRNA24	817790	0
CUAGAGAACCACCUGACAUUGAGU	71	ccl-b1r1-11411	NA	34	siRNA24	817791	0
GUGUGAUUUUGGAUGACUGACAUG	71	bdi-b1.0r1-14426	NA	7	siRNA24	817792	0
AACAUAUUCCGUCGGUUUUUUUC	71	bol-b1.0r1-20928	NA	31	siRNA23	817793	0
UCCUUAUUUUGGAGAUUUCAAGAU	71	fve-b2.0r1-30486	NA	24	siRNA24	817794	0
UCCCUAUUUUGGAGAUUUCAAGAU	25	fve-b2.0r1-24562	NA	24	siRNA24	817794	1
AAUAUGAUGUCCUAAGUAGUCGGU	71	bna-b1r1-61090	NA	30	siRNA24	817795	0
AGAGAAGACACAACUUUACAACAU	71	bra-b1r1-10699	NA	32	siRNA24	817796	0
AUAGAAGACACAACUUUACAAUAU	27	bra-b1r1-16646	NA	32	siRNA24	817796	2
CUUAAUUUAAUUGUGGAUCUGGGU	26	bol-b1.0r1-13771	NA	31	siRNA24	817797	0
CUUAAUUUAAUUGUGGAUCUGGGU	71	bra-b1r1-11473	NA	32	siRNA24	817797	0
AGGAAAAAGUAGUCGCAUCCGCUG	71	nta-b0r1-8399	NA	17	siRNA24	817798	0
UCCCAUCAUUCCUAUUAAAACACG	71	mdm-b3.0r1-82610	NA	21	siRNA24	817799	0
UCCCAUCAUUCAUAUUAAAACACG	16	mdm-b3.0r1-71418	NA	21	siRNA24	817799	1
UCCCACCAUUCAUAUUAAAACACG	59	mdm-b3.0r1-66070	NA	21	siRNA24	817799	2
UCAACAGAAUUAGAGCUACACCAC	71	csi-b2r1-46846	NA	33	siRNA24	817800	0
AUCUUAAUAGAACUGUCAAAACGC	71	bna-b1r1-72157	NA	30	siRNA24	817801	0
AUUGGAUUGUAUAUAUAAGAUAUC	71	gma-b1.0r1-33563	NA	9	siRNA24	817802	0
AAUCCCAGACUUAGAUCAAACUAA	71	fve-b2.0r1-47053	NA	24	siRNA24	817803	0
AUAGACUUUGAUCCACGACCCAUA	71	gba-b1.0r1-29546	NA	19	siRNA24	817804	0
AAUGCACAAUGAGAUUGUUGGAGU	71	mdm-b3.0r1-28709	NA	21	siRNA24	817805	0
AUUUGGAUAGAUGCGCACUUUUUG	71	gba-b1.0r1-34415	NA	19	siRNA24	817806	0
UUAGAAUGAGAAUGACGAAUGAAA	71	csi-b2r1-56884	NA	33	siRNA24	817807	0
AUAACCCGUUGGAUCCCUCUAAUC	71	gba-b1.0r1-41849	NA	19	siRNA24	817808	0
AGGGUUUGUGUAGAGAGAAGUUGG	71	bna-b1r1-89914	NA	30	siRNA24	817809	0
AGGGUUUGUGUAGAGAGAAGUUGG	57	bna-b1r1-79606	NA	30	siRNA24	817809	0
CUAGGGCUGGCAGGGGGAUCGGGU	71	stu-b4.04r1-4397	NA	15	siRNA24	817810	0
CUAGGGCUGGCAGGGGGACCGGGA	6	sly-b2.5r1-31296	NA	14	siRNA24	817810	2
GAGGAACCAAACUGAUCGGCC	71	csi-b2r1-4062	NA	33	siRNA24	817811	0
ACUAGUGCACGUUGGGCUCCCACG	71	osa-b1.0r1-63381	NA	1	siRNA24	817812	0
GAACGGUCAAAAUGUAGAUAUAAC	71	fve-b2.0r1-12829	NA	24	siRNA24	817813	0
CCGAACAGAACCGAACAGACCAGC	71	bdi-b1.0r1-2868	NA	7	siRNA24	817814	0
ACGAAUUUAACUGUUAUCGUUUGG	71	ghr-b1.1r1-9688	NA	18	siRNA24	817815	0
GAUAUACUAAGAGCACAAGAACU	71	csa-b2r1-66919	NA	35	siRNA24	817816	0
ACAAUUUGAACCUAAUCUGACAUG	71	cpa-b0.4r1-24510	NA	42	siRNA24	817817	0
AUUGAUACAUUUAGUACACUUGAU	71	clt-b1r1-68373	NA	36	siRNA24	817818	0
AAAAACAGCAAACCAAACAAGGGC	71	zma-b4r1-81542	NA	4	siRNA24	817819	0
AUUUGAGAUACUGUAGAAGAUGAU	71	gma-b1.0r1-15854	NA	9	siRNA24	817820	0
AAUGCGGAUAGAGAACACUUUAUG	71	stu-b4.04r1-33875	NA	15	siRNA24	817821	0
AACAUUUGCUGUGCCAUCAUUUGU	71	clt-b1r1-7970	NA	36	siRNA24	817822	0
AUGAGGAUCGUUUAGAAAAUAGGC	71	ghr-b1.1r1-88886	NA	18	siRNA24	817823	0
AAUAUAGCUCAUGAACCUUGGUAC	71	csa-b2r1-16564	NA	35	siRNA24	817824	0
GAGAUGCUCGUUGGAUGCCCAGCC	71	zma-b4r1-26348	NA	4	siRNA24	817825	0
CUAUUUUUUGGAUGAAAACGGG	71	ghr-b1.1r1-94780	NA	18	siRNA22	817826	0
AAGGGAGUGUAAAUAGUAGAAAGA	71	ppe-b2.0r1-20432	NA	22	siRNA24	817827	0
AGGAGAUCUAUGGUGGUAAAAGGU	71	gba-b1.0r1-28777	NA	19	siRNA24	817828	0
AGGAGAUCUAUGGUGGUAAAAGGU	68	gba-b1.0r1-14084	NA	19	siRNA24	817828	0
AGGAGAUCUAUGGUGGUAAAAGGU	57	gba-b1.0r1-2300	NA	19	siRNA24	817828	0
UCAUAUAAUUAGGAGUGUCGAGUG	71	csi-b2r1-54570	NA	33	siRNA24	817829	0
CAUGAAUGAACCAAUAUCACAACU	71	csa-b2r1-35316	NA	35	siRNA24	817830	0
AAUGGAAUGGGCAAUCUAAUGUAG	71	bna-b1r1-82449	NA	30	siRNA24	817831	0
AGGACAAGCCGCUUAUGCCCUA	71	bra-b1r1-33896	NA	32	siRNA22	817832	0
UUUGAGAAUCGGACCUAAUCUGGC	71	mdm-b3.0r1-42062	NA	21	siRNA24	817833	0
AGUUGAACUUGGAUUAUCAGAGUC	71	mtr-b4.0r1-22630	NA	12	siRNA24	817834	0
AUCGAUCUCAGGUCUCCCAGAUGG	71	nta-b0r1-37632	NA	17	siRNA24	817835	0
ACAGACUUGAGACUAUAGGUU	71	tae-b1r1-59310	NA	3	siRNA21	817836	0
CUUUUGACCUGAAAGAGUGAAACU	71	csa-b2r1-54075	NA	35	siRNA24	817837	0
GUCUGGCGGCUGACGCGUGGAGCA	71	zma-b4r1-62543	NA	4	siRNA24	817838	0
AGAAAACAAGACAACGUAGAGAGA	71	mac-b2r1-17396	NA	25	siRNA24	817839	0
UGUUGAGCGUGCUGAUUUUCUC	71	bvu-b1.2.2r1-11839	NA	39	siRNA22	817840	0
UGUUGAGCGUGCUGAUUUUCUC	31	bvu-b1.2.2r1-26988	NA	39	siRNA22	817840	0
AUCGUAUAGAUCGGAAAAGUAGGC	71	osa-b1.0r1-73170	NA	1	siRNA24	817841	0
AUCGUAUAGAUCGGAAAAGUAGGU	57	osa-b1.0r1-93133	NA	1	siRNA24	817841	1
UUCCUGGACAGUGAAAACGAGACC	71	csa-b2r1-64864	NA	35	siRNA24	817842	0
UUCCUGGACAGUGAAAACGAGACC	25	csa-b2r1-57488	NA	35	siRNA24	817842	0
GUGGUACAGAAAAGAAAGAGACAG	71	tae-b1r1-8796	NA	3	siRNA24	817843	0
CAGGAGCAUUUUGUAGUAUUCAGC	71	bdi-b1.0r1-18536	NA	7	siRNA24	817844	0
UUAGUACGUGGAUAUAUCUUAAGC	71	bvu-b1.2.2r1-37479	NA	39	siRNA24	817845	0
ACGCCUCUUGGGCCUUCUGAGUGG	71	osa-b1.0r1-30401	NA	1	siRNA24	817846	0
GGAGACUGAGUUGAGUGACGUCAA	71	ppe-b2.0r1-16326	NA	22	siRNA24	817847	0
GGCUAAUUAAUUUAUCCGACGUGG	71	bna-b1r1-5799	NA	30	siRNA24	817848	0
AUUACAUGUAAAGAACGAGAGGAU	71	osa-b1.0r1-36845	NA	1	siRNA24	817849	0
AGGGCUGAUUUGGCGAACAGAGAA	71	zma-b4r1-101060	NA	4	siRNA24	817850	0
AAGUGUGAAGUGUGAAGUGUGAAG	71	mes-b6r1-24200	NA	26	siRNA24	817851	0
AAGGAUACGUAGGCAGCUUGAGAA	71	fve-b2.0r1-49634	NA	24	siRNA24	817852	0
AAUGCGUUAGCUGUAGUUCUAACC	71	mtr-b4.0r1-7480	NA	12	siRNA24	817853	0
AGAAGAGGACAAUAAUUCAGAAGG	71	oeu-b6r1-810	NA	29	siRNA24	817854	0
CUAUUGCUGAUAUACUCUUAUGGU	71	csa-b2r1-40971	NA	35	siRNA24	817855	0
CUACUGCUGAUAGACUCUUAUGGU	29	csa-b2r1-18518	NA	35	siRNA24	817855	2
UUCCACGAGAAGGACAGGUAGCCU	71	gma-b1.0r1-47164	NA	9	siRNA24	817856	0
UUUAUUGAAUUAACUCUAUGGUGU	71	zma-b4r1-51251	NA	4	siRNA24	817857	0
AGAUCUAUUUUCUGAGGUACUGGG	71	mtr-b4.0r1-87105	NA	12	siRNA24	817858	0
AAUAAACGUUGGAGACGUCGCUUA	71	bna-b1r1-29463	NA	30	siRNA24	817859	0
AAUAAACGUUGGAGACGUCGCUUA	66	bna-b1r1-20381	NA	30	siRNA24	817859	0
AAUAAACGUUGGAGACGUCGCUUA	59	bol-b1.0r1-7945	NA	31	siRNA24	817859	0
AUUGAGGAUGUUCUCUAGAAGGAU	71	fve-b2.0r1-2447	NA	24	siRNA24	817860	0
AAGAAGGUUACGCUGACAGAACGG	71	osa-b1.0r1-59274	NA	1	siRNA24	817861	0
AAGAGGAUGGCUAGAUGAUAGGUG	71	zma-b4r1-59976	NA	4	siRNA24	817862	0
UUCUCAAGAAGCUGCUGGCCU	71	tae-b1r1-61875	NA	3	siRNA21	817863	0
AUUGACUUUUGAAAAACGCAACCU	71	stu-b4.04r1-75928	NA	15	siRNA24	817864	0
AAAACUCUAGAAUUAAGCGUGCUU	71	bol-b1.0r1-2455	NA	31	siRNA24	817865	0
AAAACUCUAGAAUUAAGCGUGCUU	49	bol-b1.0r1-3676	NA	31	siRNA24	817865	0
AGAACUCUAGAGUUAAGCGUGCUU	16	bna-b1r1-10807	NA	30	siRNA24	817865	2
AGAACUCUAGAGUUAAGCGUGCUU	13	bna-b1r1-635	NA	30	siRNA24	817865	2
AGAACUCUAGAGUUAAGCGUGCUU	12	bna-b1r1-74371	NA	30	siRNA24	817865	2
AAAACUGCAGAAUUAAGCGUGCUU	8	bra-b1r1-27050	NA	32	siRNA24	817865	2
AACCUAAUAAUCCGACAUGACACG	71	mdm-b3.0r1-57972	NA	21	siRNA24	817866	0
ACUGCGACUGCAAGUAAGAUUGAG	71	oeu-b6r1-33099	NA	29	siRNA24	817867	0
ACUGCGACUGUCAGUAAGAUUGAG	24	oeu-b6r1-35744	NA	29	siRNA24	817867	2
AUUCAAGAUUGGAAGGCAUAGAUA	71	can-b1.6r1-10901	NA	16	siRNA24	817868	0
AGAGGAUAGGGAUGUAUCUGAGAG	71	stu-b4.04r1-23368	NA	15	siRNA24	817869	0
AGUAUUGGACUCAAACUGGAUAUU	71	clt-b1r1-62466	NA	36	siRNA24	817870	0
AGGAUUCCAACUGGUCAGCAACUC	71	zma-b4r1-18905	NA	4	siRNA24	817871	0
UGGAAGCAUGGAGAAUACAAGCAU	71	csi-b2r1-33700	NA	33	siRNA24	817872	0
AGACACCGUCCAGAACGCCGGCCC	71	zma-b4r1-20703	NA	4	siRNA24	817873	0
AGUAUGUUAGGUUGGCCUGGUCU	71	sly-b2.5r1-128817	NA	14	siRNA24	817874	0
GAUGAAAAAGUACUGAAGUUUGGA	71	osa-b1.0r1-95054	NA	1	siRNA24	817875	0
GAUGGAAAAGUACUGAAAUUUGGA	54	osa-b1.0r1-24506	NA	1	siRNA24	817875	2
AGGAACACUAGAACUUGAUCUGUG	71	bna-b1r1-920	NA	30	siRNA24	817876	0
AUAGGAAUGACAGAAACACCAGGA	71	nta-b0r1-10453	NA	17	siRNA24	817877	0
GUCCGUCUCGCCUGCUGGCUGUU	71	sly-b2.5r1-69274	NA	14	siRNA24	817878	0
AUGGCUGAAAGUGCGUCCUGAGAA	71	gba-b1.0r1-24423	NA	19	siRNA24	817879	0
AAAUAAUGGGUCCGGUUCAAGGGA	71	fve-b2.0r1-44465	NA	24	siRNA24	817880	0
AGUAGAAUCCUGCAGCCGCUACCC	71	stu-b4.04r1-48231	NA	15	siRNA24	817881	0
AGUGUCGACUCAGACGGAUAGUAU	71	ghr-b1.1r1-105038	NA	18	siRNA24	817882	0
AACAGCAGAACCAGAAUUUUCACU	71	stu-b4.04r1-54383	NA	15	siRNA24	817883	0
GAGCAUAGCUCAAUUGGCAUGGAC	71	mtr-b4.0r1-73758	NA	12	siRNA24	817884	0
AACGUCAAAAAAUCACGAAACACG	71	mdm-b3.0r1-28198	NA	21	siRNA24	817885	0
CAUUGUCUAUCAAUGCCACUGGUA	71	csa-b2r1-35577	NA	35	siRNA24	817886	0
AAAGGAGUGAUAGGAUAGUAUAAG	71	mtr-b4.0r1-76844	NA	12	siRNA24	817887	0
ACCGAAGAGAUCACUGAAAGAGGA	71	mes-b6r1-31658	NA	26	siRNA24	817888	0
AGGAAGAUAACGCGCCUCAACAUA	71	ghr-b1.1r1-111962	NA	18	siRNA24	817889	0
AAUUGUGGUUGGACAAUUUGAUGG	71	clt-b1r1-33660	NA	36	siRNA24	817890	0
AAUUGUGGUUGGACAACUGGAUGG	23	clt-b1r1-72175	NA	36	siRNA24	817890	2
AGAGAAAGUUGUUAGCAUUCCCCA	71	ppe-b2.0r1-32758	NA	22	siRNA24	817891	0
CGGAAUAGAACACAGUGAAGUGGG	71	osa-b1.0r1-115138	NA	1	siRNA24	817892	0
AGAGGCAUCGUGACAAGAACUAAG	71	bdi-b1.0r1-50138	NA	7	siRNA24	817893	0
ACUUUCGACUCGGUUAACUUUACA	71	ghr-b1.1r1-121704	NA	18	siRNA24	817894	0
AGGUAGAUCUGCAAGCUCGGAGAG	71	bdi-b1.0r1-53224	NA	7	siRNA24	817895	0
AAUGUAGGAGGAUUUGGGUUCAAG	49	ghr-b1.1r1-42567	NA	18	siRNA24	817896	0
AAUGUAGGAGGAUUUGGGUUCAAG	71	gba-b1.0r1-48518	NA	19	siRNA24	817896	0
AAUGACCGAGACGUAUCGUAGUUU	71	csa-b2r1-57671	NA	35	siRNA24	817897	0
GCUGACAGGGAGCUUGAGGAG	71	osa-b1.0r1-1841	NA	1	siRNA21	817898	0
GGAGAUGGUCUUAGACAUGUGGGA	71	mtr-b4.0r1-100457	NA	12	siRNA24	817899	0
ACUGUCCCAACUCUUGACCCAGAA	71	zma-b4r1-70497	NA	4	siRNA24	817900	0
GAUGUUGUGAACUAAUGAGAACUC	71	gma-b1.0r1-6613	NA	9	siRNA24	817901	0
GCUAAUUCGGAUUGGGGGCGAGUU	71	sol-b1r1-45520	NA	40	siRNA24	817902	0
GCUAAUUCGGAAUCGGGGCGAGUU	5	sol-b1r1-40025	NA	40	siRNA24	817902	2
GCUAAUUCGGAUUCGGGACGAGUU	4	sol-b1r1-4971	NA	40	siRNA24	817902	2
GCUAAUUCGGAUUUAGGGCGAGUU	4	sol-b1r1-8835	NA	40	siRNA23	817902	2
UAUGAAUCGCCUGGAGGCUGGAGC	71	bdi-b1.0r1-16997	NA	7	siRNA24	817903	0
AAGAUAACUGAACUAGAAACGAAC	71	bna-b1r1-59810	NA	30	siRNA24	817904	0
AAUAAUGAAUUGUAGAGUGGUUAA	71	oeu-b6r1-49501	NA	29	siRNA24	817905	0
ACAGCUGAACUUGUAGGAUAACGG	71	oeu-b6r1-50526	NA	29	siRNA24	817906	0
AGGAUUGUGACGGCCACCUGAGGU	71	ghr-b1.1r1-94527	NA	18	siRNA24	817907	0
GACUCAAGGUAGGAGAGAGAGAGA	71	clt-b1r1-20301	NA	36	siRNA24	817908	0
CGUCCGAAACGCCUUUCCCGACAC	71	csa-b2r1-27094	NA	35	siRNA24	817909	0
AUUCUGAUGUCGGUUAGAUAGACA	71	ccm-b0.32r1-86326	NA	44	siRNA24	817910	0
AUUCUGAUGUCGGUUAGAUAGACA	7	ccm-b0.32r1-35151	NA	44	siRNA24	817910	0
AUUCUGAUGUCGGUUAGAUAGACA	67	ccm-b0.1r1-78097	NA	45	siRNA24	817910	0
AUUCUGAUGUCGGUUAGAUAGACA	11	ccm-b0.1r1-106749	NA	45	siRNA24	817910	0
AUUCUGAUGUCGGUUAGAUGGACA	33	ccm-b0.32r1-110273	NA	44	siRNA24	817910	1
AUUCUGAUGUCGGUUUGAUAGACA	17	ccm-b0.32r1-101630	NA	44	siRNA24	817910	1
AUUCUGAUGUCGGUUAGACAGACA	13	ccm-b0.32r1-35025	NA	44	siRNA24	817910	1
AUUCUGAUGUCGGUUAGAUGGACA	36	ccm-b0.1r1-93890	NA	45	siRNA24	817910	1
AUUCUGAUGUCGGUUUGAUAGACA	17	ccm-b0.1r1-10508	NA	45	siRNA24	817910	1
AUUCUGAUGUCGGUUAGACAGACA	13	ccm-b0.1r1-88417	NA	45	siRNA24	817910	1
AUUCUGAUGUCGGUUAAAUGGACA	36	ccm-b0.32r1-113996	NA	44	siRNA24	817910	2
AUUCUGAUGUCGGUUAAAUGGACA	14	ccm-b0.32r1-69442	NA	44	siRNA24	817910	2
AUUCUGAUGUCGGUUAGAGGGACA	13	ccm-b0.32r1-10937	NA	44	siRNA24	817910	2
AUUCUGAUGUCGGUUAAAUGGACA	42	ccm-b0.1r1-129172	NA	45	siRNA24	817910	2
AUUCUGAUGUCGGUUAGAGGGACA	13	ccm-b0.1r1-55077	NA	45	siRNA24	817910	2
AUUCUGAUGUCGGUUAGACGGACA	2	ccm-b0.1r1-107670	NA	45	siRNA24	817910	2
UCUUAACAGUAGAAUUGAAUGAAA	71	ghr-b1.1r1-108885	NA	18	siRNA24	817911	0
AUAAUAAGUGGAUGGUAGCGGUGA	71	oeu-b6r1-2861	NA	29	siRNA24	817912	0
AAAAUUGGAUGAGAGUUUUGAAAA	71	sly-b2.5r1-80305	NA	14	siRNA24	817913	0
AACGCUCGAAGCUAGAAUCGUCAU	71	ghr-b1.1r1-45580	NA	18	siRNA24	817914	0
AGGGAGCUCUUCAUCAAAAUCGCC	71	ppe-b2.0r1-33017	NA	22	siRNA24	817915	0
AGAGUGAAAGGGUAUAUGUGAACC	71	sly-b2.5r1-88012	NA	14	siRNA24	817916	0
UCUGGACAGCAUGAGUAUCUCGAA	71	csi-b2r1-16704	NA	33	siRNA24	817917	0
AAUACUGAUCGAGCGAUGAUGCCU	71	can-b1.6r1-72449	NA	16	siRNA24	817918	0
AGGAAAAGGUCGUCUGUGAUGACU	71	fve-b2.0r1-15933	NA	24	siRNA24	817919	0
GGGAAAAGCUCGUCUGUGAUGACU	52	fve-b2.0r1-18011	NA	24	siRNA24	817919	2
GGGAAAAGCUCGUCUGUGAUGACU	44	fve-b2.0r1-37276	NA	24	siRNA24	817919	2
GGGAAAAGCUCGUCUGUGAUGACU	28	fve-b2.0r1-24202	NA	24	siRNA24	817919	2
AAGAAUCAAUGGAUCGAUGGACA	71	can-b1.6r1-73473	NA	16	siRNA24	817920	0
GAUCAAACUUGUAGAAAAAGGUAU	71	tae-b1r1-8031	NA	3	siRNA24	817921	0
AACCAACUGUGAUUAAAGGAACUU	71	zma-b4r1-74607	NA	4	siRNA24	817922	0
UUAUGGUACAGUAGAUGAGGCUGC	71	can-b1.6r1-14749	NA	16	siRNA24	817923	0
UUUAUUUGUUGAACCGAUUGCACC	71	mtr-b4.0r1-47286	NA	12	siRNA24	817924	0
AUAGACCAGAACCAAAAUGACCCU	71	mdm-b3.0r1-68493	NA	21	siRNA24	817925	0
AAGUACAUCGGGCUGCCUUGGUAU	71	nta-b0r1-2250	NA	17	siRNA24	817926	0
GACACUAGAGAGCUGCUACGAGGA	71	zma-b4r1-99010	NA	4	siRNA24	817927	0
GAGAUGGACUUAAUAUGAGACGGA	71	bdi-b1.0r1-32926	NA	7	siRNA24	817928	0
AUAAAGUGGUUAAGGCAGAAG	71	mtr-b4.0r1-4397	NA	12	siRNA21	817929	0
AUACUCGAGACAACGCCGGACCAC	71	cqi-b1.0r1-6220	NA	38	siRNA24	817930	0
AUAAAAGAUUGUUGGACAUAUUCA	71	bna-b1r1-14287	NA	30	siRNA24	817931	0
AGAAAAGAUUGUUGGACUUAUUCA	24	bna-b1r1-56458	NA	30	siRNA24	817931	2
AUCGAAGGGGAUUCAGACGAACCC	71	can-b1.6r1-45525	NA	16	siRNA24	817932	0
AUGCGGAUGCGCUAAACCACACCC	71	osa-b1.0r1-45875	NA	1	siRNA24	817933	0
UUUGGUUGGUUGCAGAAGGCAA	71	fan-b1.0r1-3551	NA	23	siRNA22	817934	0
UAGCUAGAAACUUGUCAAGAUGGC	71	mtr-b4.0r1-18010	NA	12	siRNA24	817935	0
AGAAAUAAAUGGAUUAGGACGGAC	71	can-b1.6r1-53472	NA	16	siRNA24	817936	0
CCACGUAAGAGGCACUUAGGGCAU	71	csi-b2r1-1736	NA	33	siRNA24	817937	0
ACGGUGUUGAAGGAUAUAAAAGUU	71	gba-b1.0r1-45954	NA	19	siRNA24	817938	0
AGACCCGAAUGACUCUAACGUGGC	71	zma-b4r1-58181	NA	4	siRNA24	817939	0
AACUAUACAUAGAACUAGGAGACG	71	tae-b1r1-60340	NA	3	siRNA24	817940	0
ACAUACCAAGAAGACGACAAACUC	71	ppt-b3.0r4-10484	NA	2	siRNA24	817941	0
ACGAAGAGAAGAUGUAUAGAUUGC	71	csa-b2r1-54848	NA	35	siRNA24	817942	0
UAAACAUGUUUGACUAUUCGACU	71	osa-b1.0r1-4929	NA	1	siRNA24	817943	0
UUAAACGGGUGGAGCGCCGCGGCA	71	csi-b2r1-21338	NA	33	siRNA24	817944	0
AUACGGAUCAAAUUUUUAAGGAUU	71	ccl-b1r1-5766	NA	34	siRNA24	817945	0
AACAACAUGUAGUACGAGUAGAGC	71	car-b2.0r1-17703	NA	11	siRNA24	817946	0
ACGUACACCUGAAUGAAGAAGAUA	71	gba-b1.0r1-7514	NA	19	siRNA24	817947	0
ACGUACACCUGAAUGAAGAAGAUA	60	gba-b1.0r1-20836	NA	19	siRNA24	817947	0
ACAGUAGAACUAGUAAAGGACAAGC	71	osa-b1.0r1-19597	NA	1	siRNA24	817948	0
UGACCGUGAACGGAGCCCGGAGAA	71	tae-b1r1-21874	NA	3	siRNA24	817949	0
AACAAAAGAGGGCAGAAAUCGACA	71	gba-b1.0r1-13920	NA	19	siRNA24	817950	0
CAAGAGUGGUGUAGUCAUGUAGGC	71	pvu-b1.0r1-6989	NA	10	siRNA24	817951	0
AGAAUUUGGGUUGUCGCUGAAACC	71	fve-b2.0r1-38263	NA	24	siRNA24	817952	0
AGAAACAACUGCACCCAAAUACAU	71	csi-b2r1-40927	NA	33	siRNA24	817953	0
AACGAGGCCUGACCCUGGAAAAGG	71	mes-b6r1-19066	NA	26	siRNA24	817954	0
AAACGUGACCACACAAAACAGAAG	71	mdm-b3.0r1-18707	NA	21	siRNA24	817955	0
AACCAUGACCACACAAAACAGAAG	69	mdm-b3.0r1-80518	NA	21	siRNA24	817955	2
AAGGGCUAUGGAGAUGAUAAAGUU	71	bna-b1r1-5547	NA	30	siRNA24	817956	0
AAGGGCUAUGGAGAUGAUAAAGUU	66	bna-b1r1-91919	NA	30	siRNA24	817956	0
CAGGAUUCGAGACACUGGAUCAGU	71	mes-b6r1-21123	NA	26	siRNA24	817957	0
AUACCCAGGACUAGGAACUUGCGU	71	bna-b1r1-79111	NA	30	siRNA24	817958	0
AUACCCAGGACUAGGAACUUGCGU	28	bna-b1r1-15174	NA	30	siRNA24	817958	0
AAGGCUCUGUUUGGCAUUGCUGAA	71	bdi-b1.0r1-39090	NA	7	siRNA24	817959	0
AAGGGAUACGAGAAAAACAUGGCU	71	ghr-b1.1r1-45070	NA	18	siRNA24	817960	0
AUGAUUGAUAGCUGCUGUCAGUGA	71	clt-b1r1-30840	NA	36	siRNA24	817961	0
AAUUCGGAAAUCAAAACAAAGCUG	71	bna-b1r1-17888	NA	30	siRNA24	817962	0
ACUCAAGUUAAAAGGAAUAGAAGU	71	hbr-b0r1-3436	NA	27	siRNA24	817963	0
GACGGAUUCAGGCAUAUUGUUGUA	71	tae-b1r1-57009	NA	3	siRNA24	817964	0
GACGGAUUCAGGCAUAUUGUUGUA	52	tae-b1r1-27549	NA	3	siRNA24	817964	0
GGCGGAUUCAGACAUAUUGUUGUA	10	hvu-b1r1-288	NA	5	siRNA24	817964	2
AAGACACUUCCACUCUAUUAAACU	71	ghr-b1.1r1-58657	NA	18	siRNA24	817965	0
UUUGGACAUCUCAAGUAUGAAGUU	71	gma-b1.0r1-55897	NA	9	siRNA24	817966	0
UCUUGAUUUAGUAAGAUGGACCAA	71	stu-b4.04r1-9018	NA	15	siRNA24	817967	0
AGGCAAUUAAGUACGGUGUAGUGC	71	ghr-b1.1r1-62244	NA	18	siRNA24	817968	0
AACACAAGUAGUAUUCCGAUGAUC	71	gba-b1.0r1-58773	NA	19	siRNA24	817969	0
AACCACUCCUGAAGUAUGGUGGGA	71	clt-b1r1-55518	NA	36	siRNA24	817970	0
CGAGGACCAAGAUGGAGACAACA	71	can-b1.6r1-7061	NA	16	siRNA24	817971	0
AGGACAUACACUCCGUCGAAGGUG	71	gma-b1.0r1-4819	NA	9	siRNA24	817972	0
ACGAGCAUAAUGGUGUAAUCUGAU	71	osa-b1.0r1-11363	NA	1	siRNA24	817973	0
AUUUGUGAUUGAACGCUUAAGUGG	71	clt-b1r1-65551	NA	36	siRNA24	817974	0
AUGGCAAAGGCGUAUGAUCGAGGA	71	ghr-b1.1r1-14310	NA	18	siRNA24	817975	0
AUGGCAAAGGCGUAUGAUCGAGGA	27	ghr-b1.1r1-5983	NA	18	siRNA24	817975	0
AAUCUGUAACCUGCAACUGAUCGC	71	bna-b1r1-55952	NA	30	siRNA24	817976	0
AAGCUCGUUUUACCUGAAUCACCC	71	gba-b1.0r1-10332	NA	19	siRNA24	817977	0
AGCAAGGCUAUAGAUAGCAUGACG	71	nta-b0r1-201	NA	17	siRNA24	817978	0
AAAUAUUAUAGGGUCGUCUUGGGA	71	zma-b4r1-19423	NA	4	siRNA24	817979	0
AAAGGGCUCUCGACGGAUCUAGCA	71	oeu-b6r1-45917	NA	29	siRNA24	817980	0
AAGUAUAAAAUAAUCGGACUGGGC	71	bdi-b1.0r1-19827	NA	7	siRNA24	817981	0
CAAAUUUGGUAUGACAAUAGGACU	71	csa-b2r1-18106	NA	35	siRNA24	817982	0
ACCUGAAAGAGAUACUCUGACGCU	71	mdm-b3.0r1-80049	NA	21	siRNA24	817983	0
AUUCUAAAACGGACAAAACUUAGG	71	bna-b1r1-66501	NA	30	siRNA24	817984	0
UGAUUUUAGAUUCCUGAUGGCACA	71	pab-b1.0cr1-18543	NA	47	siRNA24	817985	0
UGAUUUUAGAUUCCUGAUGGCACA	68	pab-b1.0cr1-16727	NA	47	siRNA24	817985	0
UUUUCCAACAUGCAGAGCCUAACU	71	ghr-b1.1r1-97095	NA	18	siRNA24	817986	0
AACAAUCGUGGUUACAAAUCUGUU	71	can-b1.6r1-36038	NA	16	siRNA24	817987	0
GUUGAAAAAAACGUUGUGACACGU	71	sly-b2.5r1-136012	NA	14	siRNA24	817988	0
AGACGGGUUGUAAUUGUAUAGCGG	71	ghr-b1.1r1-35841	NA	18	siRNA24	817989	0
AAAUCGGAAGUAGCAUGUCAAGGC	71	bna-b1r1-77825	NA	30	siRNA24	817990	0
AAAUCGGAAGUAGCAUGUCAAGGC	43	bna-b1r1-93283	NA	30	siRNA24	817990	0
ACAGUUUCCCUAGAUCGUUGAAAU	71	gba-b1.0r1-31348	NA	19	siRNA24	817991	0
ACAGGAGAGAAGCGAGCGAGAUUU	71	sly-b2.5r1-142941	NA	14	siRNA24	817992	0
AACAUUGAUCGAGAAACUCCGACC	71	cqi-b1.0r1-7247	NA	38	siRNA24	817993	0
GAUUAAAUUUACUGACGUGGACAC	71	bna-b1r1-14289	NA	30	siRNA24	817994	0
ACUGAGUUGGUGCUGAUCGGUUAA	71	ghr-b1.1r1-43790	NA	18	siRNA24	817995	0
UGUUGUUGGUUGUAAAUGGGUAUU	71	csi-b2r1-61020	NA	33	siRNA24	817996	0
GUGGAAUGAGUUAUCACGUAAAGC	71	bna-b1r1-24065	NA	30	siRNA24	817997	0
GUGGAAUGAGUUAUCACGUAAAGC	46	bna-b1r1-24129	NA	30	siRNA24	817997	0
GGGAGAGCGGUAGAAACCAUGCAG	71	tae-b1r1-53933	NA	3	siRNA24	817998	0
AAGAUAUGAUGACGAAGAAACCCC	71	oeu-b6r1-22346	NA	29	siRNA24	817999	0
AAAUCCGGAUACAUUUGCUGACUC	71	osa-b1.0r1-63645	NA	1	siRNA24	818000	0
UUUCUAUGGAGCGAUAUGUACAUC	71	sly-b2.5r1-33344	NA	14	siRNA24	818001	0
UUUACAGUCUCCCACGUCGGCAGC	71	fve-b2.0r1-8431	NA	24	siRNA24	818002	0
UGUCGUUAGAUAUUUAGAUGUGGC	71	car-b2.0r1-16677	NA	11	siRNA24	818003	0
UUUUAAUGUGAACCGAAUCGACA	71	bvu-b1.2.2r1-26715	NA	39	siRNA24	818004	0
ACUGUCUUCCCUGUAAAUUGGCUU	71	ppe-b2.0r1-3746	NA	22	siRNA24	818005	0
CGGACUUGCCGCCCAGAACGAGCC	71	tae-b1r1-20340	NA	3	siRNA24	818006	0
UUCGAUUGAGACAAGAAAAAGACA	71	sly-b2.5r1-69279	NA	14	siRNA24	818007	0
AGCAGAACCUGAUAGCAGGUGGCC	71	mtr-b4.0r1-4144	NA	12	siRNA24	818008	0
GUGGCUACCAUGGAUUGAACCGAU	71	csa-b2r1-34296	NA	35	siRNA24	818009	0
AUAACUUUGGAUCAGAAUGAAUGG	71	gba-b1.0r1-36730	NA	19	siRNA24	818010	0
AAUAGUGAUGUCAUUCAAAUAGGA	71	clt-b1r1-35211	NA	36	siRNA24	818011	0
UUUGGACAGACUGUAUCGUUUACC	71	nta-b0r1-29947	NA	17	siRNA24	818012	0
UCUGAAUCUCCGUUUGAAAUUGGC	71	mtr-b4.0r1-82231	NA	12	siRNA24	818013	0
CUUUCAAUAGAAUUCUUUUCAUAU	71	sly-b2.5r1-25647	NA	14	siRNA24	818014	0
AACGGUACAGUCUCAGAAUUAGCU	71	bna-b1r1-30497	NA	30	siRNA24	818015	0
UUAUACCGAAGAGAUUGUGUGUCU	71	mtr-b4.0r1-90967	NA	12	siRNA24	818016	0
AUGGUCGGAGUACCUGUGUCGGAC	71	oeu-b6r1-25933	NA	29	siRNA24	818017	0
GAUUCCAGAUCGUUAGUUGUAUCC	71	sly-b2.5r1-102382	NA	14	siRNA24	818018	0
AAGAGACAAACGAAACGGUCCAGC	71	tae-b1r1-595	NA	3	siRNA24	818019	0
AUAUGGGCUCUGAAGCAACCGGGA	71	osa-b1.0r1-68790	NA	1	siRNA24	818020	0
AAUGACUUGAGACUGCACGGCAUG	71	tae-b1r1-11878	NA	3	siRNA24	818021	0
CGCGUGGACGAUGGAACGUGACGG	71	mtr-b4.0r1-46522	NA	12	siRNA24	818022	0
GGAGAGACGGAGAGAGAAGAAGA	71	csi-b2r1-27518	NA	33	siRNA24	818023	0
GGAGAGACGGAGAGAGAAGAAGA	27	csi-b2r1-27532	NA	33	siRNA24	818023	0
GUAUUGGAUUUCAACUAAGGCUGU	71	osa-b1.0r1-15476	NA	1	siRNA24	818024	0
AAAGAAAAUCGUUCCGCACUGGGG	71	gma-b1.0r1-19198	NA	9	siRNA24	818025	0
AUACAAGUGACACAAACUGAAUGA	71	ppe-b2.0r1-7859	NA	22	siRNA24	818026	0
GAGAUUUGGAACAUUGAAUUGCCU	71	mes-b6r1-10831	NA	26	siRNA24	818027	0
GGCAACGAAAAGUCGUCGUGACGG	71	zma-b4r1-28415	NA	4	siRNA24	818028	0
AUGUAUUCGAGAGCUUUGUAAUUC	71	sly-b2.5r1-140887	NA	14	siRNA24	818029	0
AUUGAAACUGUAGCGGAGUCAGAA	71	nta-b0r1-19947	NA	17	siRNA24	818030	0
UAAUCCAGUGAACUCGGACUCAGU	71	ghr-b1.1r1-46098	NA	18	siRNA24	818031	0
AGGAGAGUUGGUUCAGGCAUUUCA	71	bra-b1r1-35967	NA	32	siRNA24	818032	0
AGGAGAGUUGGUUCAGGCAUUUCA	54	bra-b1r1-34125	NA	32	siRNA24	818032	0
AGGAGAGUUGGUUCAAGCAUUUCA	8	bna-b1r1-67297	NA	30	siRNA24	818032	1
AAAUGAUGAGUGAGAAGAUGGACU	71	zma-b4r1-121613	NA	4	siRNA24	818033	0
GCUGGUUCGGAUCAAUGGUGGUU	71	stu-b4.04r1-71830	NA	15	siRNA24	818034	0
AGAAACACAAAGGAUUAUAAGAAC	71	bna-b1r1-31269	NA	30	siRNA24	818035	0
AGAAACACAAAGAAUUAUAAGAAC	70	bna-b1r1-71694	NA	30	siRNA24	818035	1
AGGAACAGAAAGGAUUAUAAGAAC	24	bna-b1r1-7439	NA	30	siRNA24	818035	2
GAGAUCGGACAGAGAGACAGGGCU	71	zma-b4r1-59213	NA	4	siRNA24	818036	0
AGGGAAUAUGGUGGGAAUAAGAGU	71	csi-b2r1-11543	NA	33	siRNA24	818037	0
ACUACUUAUCGAAUCUAGAGAACU	71	can-b1.6r1-2440	NA	16	siRNA24	818038	0
AGAGACGUGCAGUGACGGGUCUGC	71	mtr-b4.0r1-35223	NA	12	siRNA24	818039	0
ACGGAUUAAGAUCAAUAUUAGAGU	71	zma-b4r1-5566	NA	4	siRNA24	818040	0
CUUAAGCAUGUCUAUAGAAAGCU	71	can-b1.6r1-75016	NA	16	siRNA24	818041	0
ACGGGCUAAAAAGGAAAGUAGGUG	71	can-b1.6r1-76040	NA	16	siRNA24	818042	0
AUUCCUGAUCGACGUUUUGAGAAU	71	ghr-b1.1r1-76852	NA	18	siRNA24	818043	0
AUGCCAUCUCUCACCAGCAACAGG	71	can-b1.6r1-14754	NA	16	siRNA24	818044	0
CGACAGGGAUCAGACGACAGAAGU	71	fve-b2.0r1-24515	NA	24	siRNA24	818045	0
GGAUGUUGUGGGUGCUAACUUCAU	71	csa-b2r1-12719	NA	35	siRNA24	818046	0
AACAGACUGCUGUUAGAUCUUCGA	71	ghr-b1.1r1-87870	NA	18	siRNA24	818047	0
AGAGGCGGAACCAAUAUUUUAACU	71	nta-b0r1-3026	NA	17	siRNA24	818048	0
AAUAGGUCAGUCAACACUUGAGAC	71	stu-b4.04r1-37472	NA	15	siRNA24	818049	0
AAAUCAGAUACGGAGCGAUAGAGC	71	sly-b2.5r1-61066	NA	14	siRNA24	818050	0
GACUGUCUCGGACUGGACUAGCCU	71	mdm-b3.0r1-17428	NA	21	siRNA24	818051	0
UAAGCGAUCUUGUGGGAACACACU	71	clt-b1r1-83279	NA	36	siRNA24	818052	0
AGAACCGUCAGAUAUACCUCCACU	71	sly-b2.5r1-67477	NA	14	siRNA24	818053	0
AGGAGUUGGAAUGAGGAAAAGUCA	71	mdm-b3.0r1-20252	NA	21	siRNA24	818054	0
AGGAGUUGGAAUGAGGAGAACUCA	58	mdm-b3.0r1-70263	NA	21	siRNA24	818054	2
GAUGUCUGAUAUUCAUUGAUCACA	71	gma-b1.0r1-33573	NA	9	siRNA24	818055	0
AUAAAUUGAGUGAUUGUUUAC	71	csi-b2r1-50722	NA	33	siRNA21	818056	0
AUUUAAAGACUCAGUUCCAAAGCU	71	clt-b1r1-24418	NA	36	siRNA24	818057	0
AUUGCUUUGGACACUCACGCGCUG	71	ppe-b2.0r1-23782	NA	22	siRNA24	818058	0
AUUGCUUUGGACACCCACGCGCUA	17	ppe-b2.0r1-31070	NA	22	siRNA24	818058	2
AAAUCUCACUUGAACGUUUGUAGG	71	pvu-b1.0r1-22399	NA	10	siRNA24	818059	0
UACAAACUGCAGCCCAUAGAA	71	osa-b1.0r1-46138	NA	1	siRNA24	818060	0
AUUCCAUGACUGUUGACCCUUUUU	71	gba-b1.0r1-36989	NA	19	siRNA24	818061	0
ACUAGUCGUGUUGUUGGUAGGGCU	71	gba-b1.0r1-43910	NA	19	siRNA24	818062	0
AAUCUCUUCAGGCUGAGGCGCA	71	sly-b2.5r1-23336	NA	14	siRNA24	818063	0
AAUCUCUUCAGGCUGAGGCGCA	17	sly-b2.5r1-131850	NA	14	siRNA24	818063	0
AAUAUUCAGCCGUCUGUGAACCCU	71	clt-b1r1-41128	NA	36	siRNA24	818064	0
UGGAUGCAAGAGUGAAUGAUGAAC	71	mtr-b4.0r1-92506	NA	12	siRNA24	818065	0
AAUAUUAUACUAGACCCUGAGCGC	71	bna-b1r1-32816	NA	30	siRNA24	818066	0
AGGGCUGUCCUGAAACAAGAGGUG	71	tae-b1r1-63420	NA	3	siRNA24	818067	0
AACAUUUGGAUAAGAUUGAAGAGU	71	clt-b1r1-53215	NA	36	siRNA24	818068	0
AAGGACUAGGAAUAAGAUGGUGAU	71	tae-b1r1-1110	NA	3	siRNA24	818069	0
AGUAAUCUGAACUAAUUUUGGCCC	71	ccl-b1r1-9620	NA	34	siRNA24	818070	0
ACUUAUUCUGAGUUGAUCUGACCC	71	can-b1.6r1-15011	NA	16	siRNA24	818071	0
UGGGAGAUAGUAGAGAGACUAAGC	71	csi-b2r1-31129	NA	33	siRNA24	818072	0
AAGGAAAGAUUGUUAAAGGAAAGA	71	mtr-b4.0r1-53209	NA	12	siRNA24	818073	0
AGACGAUGACUCUCUGAAGGUGGA	71	tae-b1r1-22135	NA	3	siRNA24	818074	0
UUUAAGACAGUAGAUAUAUGAUCU	71	mtr-b4.0r1-55267	NA	12	siRNA24	818075	0
UUGUCUAAGGACCCUGACUGCACC	71	sly-b2.5r1-124975	NA	14	siRNA24	818076	0
CAUGGAUUAUAUGAAUGACGGCAU	71	mtr-b4.0r1-57579	NA	12	siRNA24	818077	0
AGACAGUAGAAUAUGAAGAGGGGU	71	car-b2.0r1-35681	NA	11	siRNA24	818078	0
AGAGCUGUCAAUAUGGGCUGACCC	71	stu-b4.04r1-42602	NA	15	siRNA24	818079	0
AGAGCUGUCAAGAUGGGCUGACCC	17	egu-b5.1r1-35974	NA	28	siRNA24	818079	1
GACGGAAUUAACGAAAAGAACCAU	71	mdm-b3.0r1-87246	NA	21	siRNA24	818080	0
GGCCAAAUCGGACGGGAAUGGCAC	71	osa-b1.0r1-101752	NA	1	siRNA24	818081	0
GUGGGAAUUUGAACCUGAGACCUC	71	ppe-b2.0r1-21982	NA	22	siRNA24	818082	0
GUGGGAAUUUGAACAUGAGACCUC	21	ppe-b2.0r1-13460	NA	22	siRNA24	818082	1
GUGAGAAUUCGAACCUGAGACCUC	60	ppe-b2.0r1-14758	NA	22	siRNA24	818082	2
GUGGGGAUUUGAACCGGAGACCUC	32	ppe-b2.0r1-27856	NA	22	siRNA24	818082	2
ACGGGCUCCACACAAGAAAUAGAA	71	oeu-b6r1-4404	NA	29	siRNA24	818083	0
AAGGCAUACUCCAAGUAGUUCGGA	71	mtr-b4.0r1-11854	NA	12	siRNA24	818084	0
GAACUAUAUGCGGAAGGGUACCUG	71	ghr-b1.1r1-48664	NA	18	siRNA24	818085	0
AAAAGCCCUAAGAACUACAGACCU	71	zma-b4r1-115196	NA	4	siRNA24	818086	0
AAAACUCUUAAUACUUGAAACUGC	71	bna-b1r1-92497	NA	30	siRNA24	818087	0
UUCCUCAGACGGCAGAAUAUU	71	fan-b1.0r1-9462	NA	23	siRNA21	818088	0
ACGGUGAAAUGUGGUGACUCGGAU	71	mtr-b4.0r1-27260	NA	12	siRNA24	818089	0
AGAUUCCGUAGGGCCCACGAGCCU	71	mdm-b3.0r1-49771	NA	21	siRNA24	818090	0
AGUUGAUCUCUUAUAUGUGACUAG	71	cpa-b0.4r1-9068	NA	42	siRNA24	818091	0
UCACUUGCACGUCGUCGUUAUUGU	71	can-b1.6r1-389	NA	16	siRNA24	818092	0
GAACCUAUGAAUUUGUUAAGACGC	71	mtr-b4.0r1-31624	NA	12	siRNA24	818093	0
AAUCUGAAACGGCUGAUUUGUUAU	71	sit-b2r1-12894	NA	8	siRNA24	818094	0
AAACUGAAACGGCUGAUUUGUUAU	70	sit-b2r1-19776	NA	8	siRNA24	818094	1
AAACUGAAACGGCUGAUUUGUUAU	22	sit-b2r1-19363	NA	8	siRNA24	818094	1
AAGUUGAAACGGCUGAUUUGUUAU	5	sit-b2r1-16928	NA	8	siRNA24	818094	2
AUUUUGAGAGUGACGACAUAGACU	71	mtr-b4.0r1-102260	NA	12	siRNA24	818095	0
AGCGCCCUUUGUAAAAACCGAGAG	71	zma-b4r1-7107	NA	4	siRNA24	818096	0
AUCCAAAUAGCUGAUGUGGCAGGC	71	zma-b4r1-75126	NA	4	siRNA24	818097	0
AUUCAAAUAGCUAAUGUGGCAGGC	16	zma-b4r1-62597	NA	4	siRNA24	818097	2
ACGACUCACGACACUGACUAUAAG	71	ath-b10r1-12957	NA	50	siRNA24	818098	0
AUGUGAAUGAGGACCAAAAUAACU	71	osa-b1.0r1-80131	NA	1	siRNA24	818099	0
GAAUGGUUACACUCGGAAGAUUGU	71	can-b1.6r1-83477	NA	16	siRNA24	818100	0
GAAUGGUUACACUCGGAAGAUUGU	55	can-b1.6r1-17440	NA	16	siRNA24	818100	0
GGAGACUAUUAUAAUCUAGACU	71	csa-b2r1-9895	NA	35	siRNA24	818101	0
AUUGGACUAGACCCUAUUGUCGGA	71	ppe-b2.0r1-4264	NA	22	siRNA24	818102	0
AACUUUGACUACUGUAUUUUGACU	71	sly-b2.5r1-121641	NA	14	siRNA24	818103	0
AUCCUCCCGGGACCUCACUUGUGG	71	can-b1.6r1-22452	NA	16	siRNA24	818104	0
AGUAAAAUUAAUAUUGUUGGUCUG	71	ghr-b1.1r1-24053	NA	18	siRNA24	818105	0
GUAACUGAGAGCUCUACUUUC	71	bvu-b1.2.2r1-31846	NA	39	siRNA24	818106	0
AAGUACGAGAGAUUGAGAUGAACU	71	clt-b1r1-12343	NA	36	siRNA24	818107	0
GAUUGCACUUAAAAUAGGACGGAG	71	osa-b1.0r1-93000	miR812	1	siRNA24	818108	0
UAGUCUGGGUUGUUCGAAUUGUU	71	clt-b1r1-16458	NA	36	siRNA24	818109	0
AGGUAGAAGAUUACUGAUGGUGUG	71	csi-b2r1-47115	NA	33	siRNA24	818110	0
CAAACCAAGCUGUAGACCGAGUA	71	tae-b1r1-40604	NA	3	siRNA22	818111	0
CAAACCAAGCUGUAGACCGAGUA	49	tae-b1r1-13725	NA	3	siRNA24	818111	0
UAGACAAGAAUUAAGAGAAGGCCU	71	mes-b6r1-29092	NA	26	siRNA24	818112	0
AGGAUUUCUGACACACUGUGGAUG	71	stu-b4.04r1-55929	NA	15	siRNA24	818113	0
AGAGGGAGAUAGGGCUAAACGGAG	71	gba-b1.0r1-35452	NA	19	siRNA24	818114	0
AUAUUGUUGAUUGUUUAAUAGGUU	71	mes-b6r1-32954	NA	26	siRNA24	818115	0
AAUGGACCAGAGAAAAUAUAAA	71	sly-b2.5r1-152704	NA	14	siRNA24	818116	0
UCUACGGACUAAAACAAGCAC	71	csi-b2r1-16455	NA	33	siRNA21	818117	0
UAUGACUGAACUAUAUGAAGACAA	71	mtr-b4.0r1-102774	NA	12	siRNA24	818118	0
ACUCAACGAGAACUCGAGAGGCAU	71	oeu-b6r1-34903	NA	29	siRNA24	818119	0
GACUAUUGCCAGAAGGUGAACCGG	71	bna-b1r1-48752	NA	30	siRNA24	818120	0
GAAGAGUGACUAACAGCCCUGGCC	71	zma-b4r1-76672	NA	4	siRNA24	818121	0
GUUAAGAUUUCAAAAGGACGGACG	71	ppe-b2.0r1-153	NA	22	siRNA24	818122	0
GUAGAGGCAUGCGCAUUGGACAAU	71	mtr-b4.0r1-113300	NA	12	siRNA24	818123	0
AGGGGACAAGGGACAUUGAAAAUG	71	bdi-b1.0r1-15209	NA	7	siRNA24	818124	0
AUGUAUUGUAACAGACCGCCUGAC	71	ghr-b1.1r1-86847	NA	18	siRNA24	818125	0
UGGACCCCUGGUGCAUAUUUCUGA	71	oeu-b6r1-45667	NA	29	siRNA24	818126	0
AUAAUUCUCUCUCGGGAUCCCAAU	71	clt-b1r1-73523	NA	36	siRNA24	818127	0
AUUCCUAGCUCUGAUACCAUG	71	mdm-b3.0r1-74666	NA	21	siRNA24	818128	0
AAUGUCUGUAGAUAACAUGAGGUU	71	clt-b1r1-16716	NA	36	siRNA24	818129	0
AGGAACGACAGUGUAGGGAUGGAG	71	egu-b5.1r1-19526	NA	28	siRNA24	818130	0
CAAGUUAAGAGAUCUGUUGGACAU	71	pvu-b1.0r1-24715	NA	10	siRNA24	818131	0
AAGGAUAAAAGAGAAUAACGCGAC	71	bna-b1r1-16355	NA	30	siRNA24	818132	0
ACGGACUAAUAAGAAAAACGUGUC	71	nta-b0r1-29181	NA	17	siRNA24	818133	0
AGUGUCGGACGACGGAACUCCGGC	71	bdi-b1.0r1-50921	NA	7	siRNA24	818134	0
UGAAGCAUGAAGUAGGACCGUCAA	71	osa-b1.0r1-123146	NA	1	siRNA24	818135	0
CAAUAUCAAGUAGUUGGGAUGAGU	71	csa-b2r1-49979	NA	35	siRNA24	818136	0
UCGACCAGUAAAACAGAAGCC	71	mac-b2r1-15085	NA	25	siRNA21	818137	0
AUCGGAAUUUCCUCUGUCUGUCGG	71	bna-b1r1-36416	NA	30	siRNA24	818138	0
CACGAAUAGGCUGUAGAGGGC	71	gma-b1.0r1-68731	NA	9	siRNA21	818139	0
AGAGUAGAAAUGUCGCGUUGAUGC	71	mtr-b4.0r1-107909	NA	12	siRNA24	818140	0
ACUUUCGAGAAUUUAGGAUGGCAU	71	osa-b1.0r1-10601	NA	1	siRNA24	818141	0
UUUUCUGACCAUCAAUAAGACGUC	71	bna-b1r1-69340	NA	30	siRNA24	818142	0
UUUUCCAACCAUCAAUAAGACGUC	31	bna-b1r1-48579	NA	30	siRNA24	818142	2
CCUAGAUCUUGACUGGAGCCCGGC	71	bdi-b1.0r1-29588	NA	7	siRNA24	818143	0
CCUAGAUCUAGACUGGAGCCCGGC	65	bdi-b1.0r1-8069	NA	7	siRNA24	818143	1
UGAGAAUGACGAGCCGUGAAGACC	71	pvu-b1.0r1-20089	NA	10	siRNA24	818144	0
AACUAACGGUAGCGGCAUAUUUGA	71	bdi-b1.0r1-33704	NA	7	siRNA24	818145	0
GAGAAAGAUAGUCAUUUUUACUGU	71	pvu-b1.0r1-21631	NA	10	siRNA24	818146	0
AGCCCAGACUCUGUGUAACUCGUG	71	ghr-b1.1r1-105305	NA	18	siRNA24	818147	0
UCAAAUGAACGGUUGGAUGUAUGC	71	fve-b2.0r1-50685	NA	24	siRNA24	818148	0
GUGUUGUCGAGUGUGCGCCCUGGC	71	clt-b1r1-28023	NA	36	siRNA24	818149	0
AAGUUGGAUAAGGAUAGAUACGAC	71	mtr-b4.0r1-8266	NA	12	siRNA24	818150	0
UAACACUGAUGUAGAAAAUGCAAG	71	gma-b1.0r1-40506	NA	9	siRNA24	818151	0
UGCAAGAUCGUUAGUAGAGACGCA	71	ppe-b2.0r1-29175	NA	22	siRNA24	818152	0
ACACAUGAGCCUGGACAAUGCACA	71	gma-b1.0r1-43840	NA	9	siRNA24	818153	0
ACACAUGAGCCUGGACAAUGCACA	55	gma-b1.0r1-67390	NA	9	siRNA24	818153	0
UGAGACGUAUGACAAGCCUGGAGC	71	csi-b2r1-64624	NA	33	siRNA24	818154	0
AGUAUAUAAAACGUUGGCAAUGGC	71	osa-b1.0r1-76787	NA	1	siRNA24	818155	0
AGUGGGUUCGGCUGUACUAUCAUU	71	bvu-b1.2.2r1-19801	NA	39	siRNA24	818156	0
AGAAGUCAGCGACAUGAUGUAGAU	71	egu-b5.1r1-5575	NA	28	siRNA24	818157	0
AGAAGUCAGCGACAUGAUGUAGAU	60	egu-b5.1r1-4093	NA	28	siRNA24	818157	0
GUGGACCAGCAAUAGAUUGUGAAC	71	bna-b1r1-66509	NA	30	siRNA24	818158	0
ACUGAACACUGCGUGUCCGAUGGC	71	zma-b4r1-27650	NA	4	siRNA24	818159	0
AAGGGUGUCUGCGUCCUCGAAGGC	71	bvu-b1.2.2r1-42363	NA	39	siRNA24	818160	0
AUUACGAGGUUUGUAGUUCGGAUU	71	clt-b1r1-25453	NA	36	siRNA24	818161	0
ACCAGUUAAGUGGGAAGAUUUCGG	71	nta-b0r1-25594	NA	17	siRNA24	818162	0
AUAGAUCUCUGAUUAAGAACGAAA	71	sly-b2.5r1-148859	NA	14	siRNA24	818163	0
AUUGGACAGUUGUGGGAGACAGAU	71	oeu-b6r1-12614	NA	29	siRNA24	818164	0
AUUGGACAGUUGUGGGAGACAGAU	55	oeu-b6r1-29644	NA	29	siRNA24	818164	0
AUUGGACAGUUGUGGGAGACAGAU	36	oeu-b6r1-51181	NA	29	siRNA24	818164	0
AUUGGACAGUUGUGGGAGACAGAU	34	oeu-b6r1-1874	NA	29	siRNA24	818164	0
AUUGGACAGUUGUGGGAGACAGAU	27	oeu-b6r1-15356	NA	29	siRNA24	818164	0
AUUGGACAGUUGUGAGAGGCAGAU	60	oeu-b6r1-46213	NA	29	siRNA24	818164	2
AGUGGACAGCUGUGGGAGACAGAU	56	oeu-b6r1-44107	NA	29	siRNA24	818164	2
AUUGGACAGUUGUGGAAGGCAGAU	50	oeu-b6r1-52049	NA	29	siRNA24	818164	2
AUUGGACAGUUGUGGAAGGCAGAU	27	oeu-b6r1-11076	NA	29	siRNA24	818164	2
ACGACUGAAUUCAUAGCUCAAACU	71	mdm-b3.0r1-46953	NA	21	siRNA24	818165	0
ACGGCUGAAUUCAGAGCUCAAACU	54	mdm-b3.0r1-36264	NA	21	siRNA24	818165	2
UCUAGCUAUCAGUGAUUUUCUGGC	71	tae-b1r1-64195	NA	3	siRNA24	818166	0
AAAUUAGACGGACCCAAUUAUCAA	71	oeu-b6r1-27478	NA	29	siRNA24	818167	0
UACUCAGCUCAUAGAUCAAGACGG	71	mtr-b4.0r1-35741	NA	12	siRNA24	818168	0
UCCGAAAAGUAGAAGGGUUUGAGC	71	ghr-b1.1r1-70967	NA	18	siRNA24	818169	0
CCCACCAUUCGAUUGUCUAUUGUU	71	ccl-b1r1-2693	NA	34	siRNA24	818170	0
AUGAACUUAUACUAGUAGAGACAA	71	csi-b2r1-19291	NA	33	siRNA24	818171	0
UUCGGUUACAGAGAAAAACGUCAU	71	ptc-b3.0r1-209	NA	43	siRNA24	818172	0
GAUGAGUAUAUGAUAUUUGGACA	71	bol-b1.0r1-10681	NA	31	siRNA23	818173	0
AGUGUAGAUCUUGAAAUAUAAGGA	71	clt-b1r1-63250	NA	36	siRNA24	818174	0
AGUGUAAAUCUUGAAAUCUAAGGA	10	clt-b1r1-10902	NA	36	siRNA24	818174	2
AUGGAUAAACUAACUGGCGAGCAU	71	stu-b4.04r1-28251	NA	15	siRNA24	818175	0
ACUAAUAAUUAAUAGAUGCGAGUU	71	clt-b1r1-68905	NA	36	siRNA24	818176	0
GAAUCAAAACGCAGAUCGUUGCU	71	sly-b2.5r1-52601	NA	14	siRNA24	818177	0
AUUGUUGGACUUGAACCCGUGCCU	71	gba-b1.0r1-7780	NA	19	siRNA24	818178	0
AUUGUUGGACUUGAACCCGUGCCU	57	gba-b1.0r1-24967	NA	19	siRNA24	818178	0
ACCUGAUCAUCAAAUCUGAAUGAC	71	ghr-b1.1r1-91719	NA	18	siRNA24	818179	0
ACGGAUUAUGUAAAAUAUUGGUGG	71	ppe-b2.0r1-12231	NA	22	siRNA24	818180	0
AUUCAUCUACUCGAUUAACUCGAA	71	ghr-b1.1r1-95564	NA	18	siRNA24	818181	0
AACGAGUCUGAGAUUGUAGUUAUA	71	gma-b1.0r1-27420	NA	9	siRNA24	818182	0
UGCGACGGAGAACUCAGCGGUGGC	71	gba-b1.0r1-20338	NA	19	siRNA24	818183	0
AUUUCCGACUGUAAUGAAACAAGU	71	osa-b1.0r1-35574	NA	1	siRNA24	818184	0
AAAGACGGUCUUAAAAAACACAUU	71	tae-b1r1-37275	NA	3	siRNA24	818185	0
UUUGGACUGACUAAAGAGGAAAAU	71	stu-b4.04r1-51319	NA	15	siRNA24	818186	0
GUUAAUACAAGAGAACAUGAGUCU	71	gba-b1.0r1-36738	NA	19	siRNA24	818187	0
UUCAACCAUGCAUACAAAGAACAC	71	csi-b2r1-60772	NA	33	siRNA24	818188	0
AUGUUGGGAUGUAGCCAUGUGCCA	71	zma-b4r1-49214	NA	4	siRNA24	818189	0
AGGAACCACCCGCGAGACUUGGAU	71	stu-b4.04r1-68499	NA	15	siRNA24	818190	0
AGUGGUUGACAGACGGAGUAACAU	71	oeu-b6r1-16205	NA	29	siRNA24	818191	0
AGAAAUACACAUAUCGUACGUGAU	71	sly-b2.5r1-26938	NA	14	siRNA24	818192	0
GAUGGAUAUAAGUAUGAGGAUGAG	71	zma-b4r1-57424	NA	4	siRNA24	818193	0
AGGAUUAAACAAGGAGUUGGAUGA	71	csi-b2r1-72094	NA	33	siRNA24	818194	0
AAGAGACGUUGUUCAUUAAGGACU	71	fve-b2.0r1-6618	NA	24	siRNA24	818195	0
GAGAAGAUAAAUGAUAAAGAGACU	71	mdm-b3.0r1-49520	NA	21	siRNA24	818196	0
ACAUGUGCACAAGUAGAUAUUUAA	71	stu-b4.04r1-76454	NA	15	siRNA24	818197	0
UUCUUAUUUAUGGAUUGCAGAAGA	71	ghr-b1.1r1-133248	NA	18	siRNA24	818198	0
UUCUUAUUUAUGGAUUGCAGAAGA	65	gba-b1.0r1-62662	NA	19	siRNA24	818198	0
UUACCAAGUGACUGAAUAUUCAUC	71	sly-b2.5r1-37720	NA	14	siRNA24	818199	0
AUGGUCUUGGAACCACCUUGGUCC	71	mdm-b3.0r1-54649	NA	21	siRNA24	818200	0
AUUGGAGGACGGAGGCAGAUGUAA	71	gba-b1.0r1-59039	NA	19	siRNA24	818201	0
UGGUUGUGACUGUAAAUCAGCGGA	71	ghr-b1.1r1-71224	NA	18	siRNA24	818202	0
CUUCAUGUAGAUGAUGACGGAUGA	71	ghr-b1.1r1-8676	NA	18	siRNA24	818203	0
AGGUCUCCGCAACUUCAGGAUUG	71	sly-b2.5r1-44390	NA	14	siRNA24	818204	0
AAGAGAGGAUAAACGGCUUUAACA	71	ghr-b1.1r1-140678	NA	18	siRNA24	818205	0
AGUGCUCUGAAGCGUAUUAUCCUC	71	ghr-b1.1r1-142214	NA	18	siRNA24	818206	0
AGUGCUCUGAAACGUAUUAUCUUC	30	ghr-b1.1r1-121818	NA	18	siRNA24	818206	2
AGUGAGAGGAGAAUUGAACAUGGG	71	bna-b1r1-53906	NA	30	siRNA24	818207	0
GGUGGCCUGUAUUUCCGAUGGCCU	71	mtr-b4.0r1-114079	NA	12	siRNA24	818208	0
UCUGAGAUGCUAUAUGAGACUGGC	71	osa-b1.0r1-22956	NA	1	siRNA24	818209	0
AUAAGGCAAAAUGAUCUAUGUAGC	71	car-b2.0r1-31064	NA	11	siRNA24	818210	0
ACUCACUUGACCACGUAUCAGUUU	71	csa-b2r1-18373	NA	35	siRNA24	818211	0
AGAUAGAUGGAGGUAGGGAGGGAG	71	bra-b1r1-12266	NA	32	siRNA24	818212	0
UCUGGAUGCAGAUGACUGGAAAGC	71	bdi-b1.0r1-25744	NA	7	siRNA24	818213	0
UCUGGAUGCAGAUGACUGGAGAGA	19	bdi-b1.0r1-38037	NA	7	siRNA24	818213	2
UGAGACAAAAAGUAAACGCAUCAU	71	gba-b1.0r1-20852	NA	19	siRNA24	818214	0
UGAAAUUUGACGGCGAAAACUGCU	71	sly-b2.5r1-132430	NA	14	siRNA24	818215	0
GAUACAUAUGAAUCUCGAUCGCCU	71	stu-b4.04r1-44146	NA	15	siRNA24	818216	0
AUUACCCGUAGCUCUUCCCCAACC	71	ghr-b1.1r1-33285	NA	18	siRNA24	818217	0
ACAAAAUGUCACCGUAAAUAUUGA	71	clt-b1r1-20058	NA	36	siRNA24	818218	0
UCUCGGAUCACUACUAGAAAAAGC	71	mtr-b4.0r1-66838	NA	12	siRNA24	818219	0
CGGAGUGUUUGAGGAGAAGGGGAU	71	osa-b1.0r1-36860	NA	1	siRNA24	818220	0
GGGAGUGUUUGAAGAGAAGGGGAU	56	osa-b1.0r1-1191	NA	1	siRNA24	818220	2
GAACCGGACUAAUCACAUGCAGAC	71	zma-b4r1-36643	NA	4	siRNA24	818221	0
GUUUCGGAUUGGACUAGCUGCAGG	71	mdm-b3.0r1-91359	NA	21	siRNA24	818222	0
AACUAAAUGGUUGAGCGUAGUUGG	71	mtr-b4.0r1-7755	NA	12	siRNA24	818223	0
AUCCCAAAUUGCUUGAAUCGUCGC	71	oeu-b6r1-4154	NA	29	siRNA24	818224	0
AACCAACUCUAACGGUUAUAAGGC	71	csa-b2r1-54347	NA	35	siRNA24	818225	0
AGCAUAACUGUAGAGGCAAUUACU	71	csi-b2r1-10259	NA	33	siRNA24	818226	0
UUGGACAAUUUAAAAUACGAGCAU	71	oeu-b6r1-24918	NA	29	siRNA24	818227	0
CGAACCACCAGCAGAACUUGAG	71	mtr-b4.0r1-33174	NA	12	siRNA22	818228	0
ACAAUUCUGGACAGAUUAUGGUU	71	bol-b1.0r1-3242	NA	31	siRNA23	818229	0
CAUAAACCGGGGGACAAUAGAAUU	71	zma-b4r1-1214	NA	4	siRNA24	818230	0
AUCGCGCAUGAGACUAUAUAAACA	71	ghr-b1.1r1-73019	NA	18	siRNA24	818231	0
UGAAUCACAGUUAUGAAA	71	csi-b2r1-25212	NA	33	siRNA24	818232	0
AGAAUGAUAAUUGAACUCAACAGU	71	fve-b2.0r1-24259	NA	24	siRNA24	818233	0
UGGUGCAGUGUUCGUUGGAUUCAC	71	car-b2.0r1-22589	NA	11	siRNA24	818234	0
AAUGGUGUCGGUAGCGCAAGUUGC	71	zma-b4r1-16354	NA	4	siRNA24	818235	0
AGUAGAACUUUCAAUUGGUGCAGC	71	ghr-b1.1r1-19445	NA	18	siRNA24	818236	0
AUGGGUACGAACACGAGCUAGACA	71	ghr-b1.1r1-86084	NA	18	siRNA24	818237	0
AGAUAUAUCGGAAGGACUAGAGGA	71	zma-b4r1-23541	NA	4	siRNA24	818238	0
UGGUAGCAAAUCAAGGACAUCCGC	71	stu-b4.04r1-40047	NA	15	siRNA24	818239	0
CUUUAGAAACAGUAGAAGCGGUAC	71	zma-b4r1-35360	NA	4	siRNA24	818240	0
AAGGAAAGUGACACAUGACAUAAG	71	ppe-b2.0r1-21989	NA	22	siRNA24	818241	0
GCGAGAAUCUGAACAUCUAUUGUA	71	mdm-b3.0r1-25904	NA	21	siRNA24	818242	0
AUUGAAAUCUCUAACAGACGCCAC	71	csi-b2r1-54844	NA	33	siRNA24	818243	0
UAACAAAGUAUAAUUAUCUGAGCU	71	mtr-b4.0r1-76347	NA	12	siRNA24	818244	0
CGUGAGAAUUAGGAGAAAGAGCAU	71	oeu-b6r1-6463	NA	29	siRNA24	818245	0
CGUGAGAAUUAGGAGAAAGAGCAU	41	oeu-b6r1-15248	NA	29	siRNA24	818245	0
CGUGAGAAUUAGGAGAAAGAGCAU	38	oeu-b6r1-169	NA	29	siRNA24	818245	0
CGUGAGAAUUAGAAGAAAGAGCAU	37	oeu-b6r1-39244	NA	29	siRNA24	818245	1
ACAACUUGCAAGUGGAACGGUCGA	71	bna-b1r1-97130	NA	30	siRNA24	818246	0
AUGAAAAUGAAUAAGUGGACACGC	71	stu-b4.04r1-72864	NA	15	siRNA24	818247	0
AGAAUACUCUUAUGGCAUGGGACA	71	oeu-b6r1-19536	NA	29	siRNA24	818248	0
AUUUUUAUAUCUGAUUCUGACACG	71	ghr-b1.1r1-67380	miR7501	18	siRNA24	818249	0
AUAUUUAUAUCUGAUUCUGACACG	50	ghr-b1.1r1-57147	miR7501	18	siRNA24	818249	1
CGGAACUCAGUCCAUCUACGGCAU	71	mtr-b4.0r1-107401	NA	12	siRNA24	818250	0
AGCUAGGUUGUUUCUGAUAGAACC	71	can-b1.6r1-11685	NA	16	siRNA24	818251	0
AUAAAACGAGACCUCAGUAGAAUC	71	tae-b1r1-9582	NA	3	siRNA24	818252	0
CGAGAAAAGUGUCGGUUCUAGACC	71	osa-b1.0r1-144034	NA	1	siRNA24	818253	0
AAGAUCACUGUAGAAAUGAGGCCU	71	ccl-b1r1-9628	NA	34	siRNA24	818254	0
AAUUAAGAUGUGUGUAAGUUGACU	71	clt-b1r1-68134	NA	36	siRNA24	818255	0
UAUUGAAACUCUGCCGUAGACGGA	71	bdi-b1.0r1-14959	NA	7	siRNA24	818256	0
AGGCCUGGGAUCUACAGAGAA	71	car-b2.0r1-27215	NA	11	siRNA21	818257	0
UAUGAGUAGGAUAGAGGGUAGAAC	71	csi-b2r1-39909	NA	33	siRNA24	818258	0
UAUGAGUAGGAUAGAGGCUAGAAC	15	csi-b2r1-64841	NA	33	siRNA24	818258	1
ACGGUUGUAGUUCUUGAAUGUACA	71	car-b2.0r1-36202	NA	11	siRNA24	818259	0
AACGGUAACAGUAACAGUAAUGAC	71	clt-b1r1-17748	NA	36	siRNA24	818260	0
AGAGAAUAGGAUUUGUACAACGGU	71	ghr-b1.1r1-35084	NA	18	siRNA24	818261	0
ACUAAAGAAUCAUGUAAAACGGCU	71	zma-b4r1-33822	NA	4	siRNA24	818262	0
AUGGAUUGAGAGGCGUUACAGAGC	71	bna-b1r1-7102	NA	30	siRNA24	818263	0
AUGAACUCUUCUGGUGUUACACGG	71	mtr-b4.0r1-3382	NA	12	siRNA24	818264	0
CAAAGACUGUCUGUAUAUCAAGCG	71	mes-b6r1-32704	NA	26	siRNA24	818265	0
UCCCAAAGAAAUCGUGGACUC	71	mpo-b3.0r1-3247	NA	49	nearMIRNA	818266	0
AUAUUUUUCUACAAACUUUCGACU	71	osa-b1.0r1-114898	NA	1	siRNA24	818267	0
CUUGUCGAUAUCGAUCUGAACAUC	71	mac-b2r1-655	NA	25	siRNA24	818268	0
GAGGUACAUGUAGCAAGGUCCAAA	71	oeu-b6r1-10311	NA	29	siRNA24	818269	0
ACGGACCUUCUCAAUGAUAAUGGC	71	mtr-b4.0r1-84295	NA	12	siRNA24	818270	0
AACCAAGAGGACGUCAGACAAAGC	71	bdi-b1.0r1-49125	NA	7	siRNA24	818271	0
AAAAUAUCGGGGAUGAGUACGGAG	71	csi-b2r1-2531	NA	33	siRNA24	818272	0
AGACACUUGUGUGAGAUAGACGCU	71	csi-b2r1-70296	NA	33	siRNA24	818273	0
AGCUCUUACUAAUGCUACGUACCU	71	csa-b2r1-50753	NA	35	siRNA24	818274	0
AUAAUUUAUCUGUACACAAAGCCU	71	sbi-b3.0r1-15339	NA	6	siRNA24	818275	0
AGAAGACAUAGGUGUCAGCUGAAG	71	stu-b4.04r1-75689	NA	15	siRNA24	818276	0
UCAGAUAAGAUUAGAAUUGGACU	71	can-b1.6r1-3993	NA	16	siRNA24	818277	0
GAUUGAUCUUUGAUAUGUUAGCAA	71	ghr-b1.1r1-68662	NA	18	siRNA24	818278	0
AUACGGCGGACGCAUAUGUAUACA	71	osa-b1.0r1-3141	NA	1	siRNA24	818279	0
AAAAUGUGGCACUGUUGGAUUAGU	71	zma-b4r1-2497	NA	4	siRNA24	818280	0
AGAAUUCGGUACUGAAUGAGCUAC	71	ccl-b1r1-2697	NA	34	siRNA24	818281	0
AAUAAUGGGCAGAGGAAAAGAUAA	71	gba-b1.0r1-64166	NA	19	siRNA24	818282	0
AGAAUAAUUGAAUUCAAUUGUGGU	71	csa-b2r1-65652	NA	35	siRNA24	818283	0
AACUUGAUGUGUUGUUUACUGGGC	71	bna-b1r1-48759	NA	30	siRNA24	818284	0
AACUUGAUGUGUUGUUCACUGGGC	44	bna-b1r1-23587	NA	30	siRNA24	818284	1
AACUUGAUGUGUUGUUCACUGGGC	34	bna-b1r1-75280	NA	30	siRNA24	818284	1
AUCAAAACGAUCGAGAUGGACACU	71	csi-b2r1-27529	NA	33	siRNA24	818285	0
AUCAAAACGAUCGAGAUGGACACU	44	csi-b2r1-3138	NA	33	siRNA24	818285	0
AUCCGGAUUAGUACCAUAUGUAAC	71	osa-b1.0r1-82723	NA	1	siRNA24	818286	0
AUCCGGAUUAGUACCAUAAGUAGC	38	osa-b1.0r1-54993	NA	1	siRNA24	818286	2
AGGGACGACAAAGCAAAUAAACGA	71	csi-b2r1-31396	NA	33	siRNA24	818287	0
AGACUUGUAUUUCGGAACGGA	71	hvu-b1r1-24223	NA	5	siRNA21	818288	0
AGACUUGUAUUUAGAAACGGA	32	hvu-b1r1-7289	NA	5	siRNA24	818288	2
GAUUCGAACUAGGGAUGAAAACGG	71	zma-b4r1-28942	NA	4	siRNA24	818289	0
GUAGAGAUACUGGGAUGAAGAUGC	71	egu-b5.1r1-11264	NA	28	siRNA24	818290	0
UGAUGGGUUUUGAACAUGUGGCCU	71	mes-b6r1-18052	NA	26	siRNA24	818291	0
ACGACUUUAUUGAAACUAGAUGGA	71	bra-b1r1-15877	NA	32	siRNA24	818292	0
ACGACUUUAUUGAAACUAGAUGGA	35	bra-b1r1-13010	NA	32	siRNA24	818292	0
UGGAUCCAAGUAGCAGUAGAUCAA	71	mes-b6r1-24731	NA	26	siRNA24	818293	0
UGGAUUCAAGUAGCAGCAGAUCAA	27	mes-b6r1-18314	NA	26	siRNA24	818293	2
CAGAAUAUAGAGCAAUGUCGGCGU	71	bdi-b1.0r1-42186	NA	7	siRNA24	818294	0
GUUAGGAUCACCGAUGGAAAUGGU	71	bna-b1r1-86844	NA	30	siRNA24	818295	0
AGAGAAUCUCACGUACACGGCGCC	71	nta-b0r1-32523	NA	17	siRNA24	818296	0
AUUAACGGGGGAGGAUUGUAACGG	71	bna-b1r1-93539	NA	30	siRNA24	818297	0
AAGUCUGUGUGAACAAUGUUCAUU	71	clt-b1r1-44488	NA	36	siRNA24	818298	0
AAUGUAGACCAGACGUUGAGCAGG	71	zma-b4r1-63075	NA	4	siRNA24	818299	0
AUUUUAGCACCUGAACCGCCCAUC	71	zma-b4r1-2498	NA	4	siRNA24	818300	0
AAUUCCGACUGGCCCAAAACUGAC	71	mdm-b3.0r1-56449	NA	21	siRNA24	818301	0
GAGAAAGGAUUAUAUUAAAGAGUC	71	sly-b2.5r1-106508	NA	14	siRNA24	818302	0
CUAAUUUCAUAGAACAACUCGCCU	71	csa-b2r1-62568	NA	35	siRNA24	818303	0
AGAAGUUGUAAGUGUAGGAAGCAU	71	csi-b2r1-18780	NA	33	siRNA24	818304	0
AAUGUUAAUACUUUGACGCUAGUG	71	ghr-b1.1r1-138118	NA	18	siRNA24	818305	0
AGAGAUCCCAAAUCAUUGUAGAAU	71	can-b1.6r1-8869	NA	16	siRNA24	818306	0
AUAGAAGUAUGAAAAGAUGAUGGU	71	mtr-b4.0r1-39854	NA	12	siRNA24	818307	0
AUUUCGGAUAUGCUUAGCCGGCCU	71	sly-b2.5r1-111894	NA	14	siRNA24	818308	0
ACAUUCAUCUUUUUGCAUCUCACG	71	clt-b1r1-4391	NA	36	siRNA24	818309	0
AAAGUCGGGCUACAAUACGGAUAU	71	nta-b0r1-1240	NA	17	siRNA24	818310	0
GUGGAGCAAGAUGAGCCUGCACAC	71	osa-b1.0r1-22447	NA	1	siRNA24	818311	0
AGGACAGACUCAUAUUUAAUACGG	71	nta-b0r1-3293	NA	17	siRNA24	818312	0
UUGACGGUGUAUGAUGAUCUAUAC	71	bvu-b1.2.2r1-34419	NA	39	siRNA24	818313	0
UUGACUGUGUAUGAUGAUUUAUAC	46	bvu-b1.2.2r1-6423	NA	39	siRNA24	818313	2
UCUGAUUCGGAGCAAUGACUACCC	71	zma-b4r1-93629	NA	4	siRNA24	818314	0
AGUAGAAUGAGCUAGAAUACAAAC	71	sly-b2.5r1-133460	NA	14	siRNA24	818315	0
AUAGCACGGAGAUCUGGGUAG	71	tae-b1r1-33942	NA	3	siRNA21	818316	0
CUCUGACGCUGUUGAUGAGGGCAU	71	osa-b1.0r1-101504	NA	1	siRNA24	818317	0
AACACAUAUAUUAGUAACAGCACA	71	mdm-b3.0r1-88028	NA	21	siRNA24	818318	0
AACUGUUGAGAUUUUGAGUCAAUU	71	mtr-b4.0r1-71468	NA	12	siRNA24	818319	0
GAUGAUCUGAGGCCAUGACGGGAU	71	osa-b1.0r1-40991	NA	1	siRNA24	818320	0
AGAUCUGUAGUUGCGCGAGAUGUU	71	ppe-b2.0r1-26102	NA	22	siRNA24	818321	0
UCACCCGACACCAUUAGAAUUUU	71	sly-b2.5r1-77248	NA	14	siRNA24	818322	0
AAAUCAGAAUUCGGAUUACUCAGA	71	mtr-b4.0r1-9814	NA	12	siRNA24	818323	0
AGUGAAUUGCUGCAGCUGUGCGUG	71	gba-b1.0r1-35205	NA	19	siRNA24	818324	0
AGCAGUCGAGACGCGAGUGGCACC	71	ghr-b1.1r1-111980	NA	18	siRNA24	818325	0
AGCAGUCGAGACACGAGUGGCACC	65	ghr-b1.1r1-46326	NA	18	siRNA24	818325	1
AACGGGCUGUGUCAUGUAAUACCC	71	mdm-b3.0r1-32581	NA	21	siRNA24	818326	0
CCACCGAAGACUGUUACUUAAGCA	71	mtr-b4.0r1-19566	NA	12	siRNA24	818327	0
UAGGAGUUGAACCUGAAGAUC	71	gma-b1.0r1-53604	NA	9	siRNA21	818328	0
GUUACAAUUGGGAUUGUCGGUAGA	71	ghr-b1.1r1-57389	NA	18	siRNA24	818329	0
GUUACAAUUGGGAUUGUCGGUGGA	37	ghr-b1.1r1-44071	NA	18	siRNA24	818329	1
CAAAUCGUUGUUAAAUAAUGCAUG	71	csi-b2r1-3826	NA	33	siRNA24	818330	0
AGGGUAGAUUGUGGAGAGCGG	71	csi-b2r1-71842	NA	33	siRNA21	818331	0
ACGAGGAAAUAUGAAGAACAAGAC	71	zma-b4r1-58712	NA	4	siRNA24	818332	0
AUGGAUCUCUCGGUAAAAAGUAGG	71	bna-b1r1-32309	NA	30	siRNA24	818333	0
AUUGAUAAAUUCAUCGACGUUUAU	71	csa-b2r1-53326	NA	35	siRNA24	818334	0
GAGAUAUGCAACUCUGGAGGACGA	71	osa-b1.0r1-63916	NA	1	siRNA24	818335	0
GUUCGAUCUGGCUCAUUGUAGCUU	71	bvu-b1.2.2r1-7759	NA	39	siRNA24	818336	0
UAUCUGUCAUGAGCCGAAGAACU	71	can-b1.6r1-68365	NA	16	siRNA24	818337	0
AGACAGCCGGCGAGAUCUUUUGGA	71	bdi-b1.0r1-324	NA	7	siRNA24	818338	0
AAAGAUCGGUCUUGUGGAGUAACA	71	ghr-b1.1r1-5606	NA	18	siRNA24	818339	0
AAUCGUUGGUGUCAUGUGAAGAUU	71	csa-b2r1-62826	NA	35	siRNA24	818340	0
GAUGGACUAGCACAUGAUGAAUG	71	osa-b1.0r1-8807	NA	1	siRNA24	818341	0
GACGAUCGUCAGUGUGAAGAUGGG	71	osa-b1.0r1-141717	NA	1	siRNA24	818342	0
CCGUCGUCGGCGCAGCCGGCC	71	osa-b1.0r1-77819	NA	1	siRNA21	818343	0
ACGAGACGAGUUAAAUUAGGUGAU	71	mtr-b4.0r1-51933	NA	12	siRNA24	818344	0
AUCCUGGCUGAGUCAUACUAGUGA	71	gba-b1.0r1-10859	NA	19	siRNA24	818345	0
GUUUAUAUCGACUAUCGAUUCUAA	71	clt-b1r1-14153	NA	36	siRNA24	818346	0
CCGGGAUUGACUACGAUGAGAUAU	71	fve-b2.0r1-42145	NA	24	siRNA24	818347	0
GAGUUGUGAUCGUUGGAUAGGCAU	71	osa-b1.0r1-99450	NA	1	siRNA24	818348	0
GGGAGGGUAAUCUGAAACAGCAGC	71	ghr-b1.1r1-103263	NA	18	siRNA24	818349	0
GGGAGGGUAAUCUGAAACAGCAGC	32	ghr-b1.1r1-97459	NA	18	siRNA24	818349	0
AAACAAGUGGUUGAAUAGUUGACU	71	gma-b1.0r1-39490	NA	9	siRNA24	818350	0
CGGAAUAUCCAUGACCUUCGGAUC	71	mtr-b4.0r1-77376	NA	12	siRNA24	818351	0
AAGGAUUGGUCUCAAAUUGAACUA	71	bdi-b1.0r1-43219	NA	7	siRNA24	818352	0
CAUAGAUCGAUAUGGAUGAGUGGC	71	mtr-b4.0r1-80450	NA	12	siRNA24	818353	0
CAUAGAUUGAUAUGGAUGAGUGGC	37	mtr-b4.0r1-86598	NA	12	siRNA24	818353	1
AAUCAUGGACAGGGUACACAAUCU	71	clt-b1r1-44233	NA	36	siRNA24	818354	0
GAUCUGAUUUUGGACUUUAAUGAG	71	mtr-b4.0r1-24958	NA	12	siRNA24	818355	0
AAUCUGACGUGGAUAGGCUCAAUG	71	bna-b1r1-96621	NA	30	siRNA24	818356	0
UCAUAUGACGGAACGAGUAAAACU	71	fan-b1.0r1-13860	NA	23	siRNA24	818357	0
AGUAAAAACUCUAGAAGACCUCGA	71	csi-b2r1-11556	NA	33	siRNA24	818358	0
AGAAAAUAAUAGAUGUCCAUCGGU	71	clt-b1r1-56049	NA	36	siRNA24	818359	0
GGGAGCGCUAAUGAAGUAGGUGGC	71	mtr-b4.0r1-102271	NA	12	siRNA24	818360	0
UCGGUGAGUCUGAGGUUGAUCCAU	71	csi-b2r1-22648	NA	33	siRNA24	818361	0
UCAAAAGAGAUUGUUGUUAACAUU	71	mtr-b4.0r1-109975	NA	12	siRNA24	818362	0
AAGUGAUCGAUGUCUAUCUGGACU	71	clt-b1r1-67112	NA	36	siRNA24	818363	0
AAAGAAUUUUGGUCAAAUAGGGGC	71	stu-b4.04r1-36204	NA	15	siRNA24	818364	0
CUCAGUCAUCCUGAGGGGACUCGA	71	oeu-b6r1-49264	NA	29	siRNA24	818365	0
ACGGUUCUGUGGGUCAGAGAUAGG	71	mes-b6r1-14196	NA	26	siRNA24	818366	0
AGUUAUCACAAUUGGAAAGUGGGA	71	fve-b2.0r1-38023	NA	24	siRNA24	818367	0
CUAACGAUAGAAGUUUAUCAAUU	71	csa-b2r1-21972	NA	35	siRNA24	818368	0
ACACAAGAUAGAGGACUUAGGCAU	71	egu-b5.1r1-13336	NA	28	siRNA24	818369	0
AACGGACAGACCAUCGAUAUAAUA	71	mdm-b3.0r1-21806	NA	21	siRNA24	818370	0
ACUGCAAAAAUAGAUGGAAGGACU	71	mes-b6r1-28590	NA	26	siRNA24	818371	0
ACUGUAAAAAUAGAUGAAAGGACU	46	mes-b6r1-33369	NA	26	siRNA24	818371	2
GAUAAAAGUCCAAAGGCCUAGAGG	71	bna-b1r1-14048	NA	30	siRNA24	818372	0
AAUCAUUGAUAGAGGUUGAUAAGA	71	csa-b2r1-34055	NA	35	siRNA24	818373	0
AUACAACUGUCGGGGUUCGAACCU	71	mtr-b4.0r1-81478	NA	12	siRNA24	818374	0
AAGGACCGGCUUAACAUUGUUAUG	71	bna-b1r1-23311	NA	30	siRNA24	818375	0
UACACACAAGUUGACAGGUCUCGG	71	pvu-b1.0r1-37047	NA	10	siRNA24	818376	0
CGGAUAUAUGAAAGGGACUUGAGU	71	bna-b1r1-91993	NA	30	siRNA24	818377	0
UGGAAAUAUGAAAGGGACUUGAGU	12	bna-b1r1-77397	NA	30	siRNA24	818377	2
AGCGACUUGCAGUAGAGAAAGGCC	71	gba-b1.0r1-47769	NA	19	siRNA24	818378	0
AUUCUACCCGGACCGUAAGUUAGA	71	mtr-b4.0r1-24959	NA	12	siRNA24	818379	0
UCAGAGCUGUUACGUUGAAGAUGC	71	car-b2.0r1-4	NA	11	siRNA24	818380	0
AUGUCAAUUAUGGUCGGAAGAACC	71	csa-b2r1-50757	NA	35	siRNA24	818381	0
AACACAUGUUAUUUUAAUGAGUCG	71	mdm-b3.0r1-50552	NA	21	siRNA24	818382	0
AAAUCGGGCUGACGGUCUAAUUGG	71	ghr-b1.1r1-995	NA	18	siRNA24	818383	0
AAGAUAACAAUGUAGAUCACGUGU	71	zma-b4r1-67948	NA	4	siRNA24	818384	0
UUUCACUUAAUUUUCAGGAUAG	71	sly-b2.5r1-109077	NA	14	siRNA24	818385	0
ACCGAGACUUUACUAGAAUACUGU	71	fve-b2.0r1-19586	NA	24	siRNA24	818386	0
AUCCGAUUAUUCUGUUAGGCAUGC	71	ghr-b1.1r1-77636	NA	18	siRNA24	818387	0
AGAGAUAGAGUAGAGCUGGACUUC	71	bdi-b1.0r1-10340	NA	7	siRNA24	818388	0
AUGAAGAGGACUAGAAGAAAUGCU	71	ath-b10r1-14249	NA	50	siRNA24	818389	0
GUGUUGUAAUUAGGAUUGUCUCA	71	fve-b2.0r1-30253	NA	24	siRNA24	818390	0
UUGUGUUACAAUGUAGAAGGCCAU	71	oeu-b6r1-46702	NA	29	siRNA24	818391	0
AAGGUACACCUUACUUUUUAGUGA	71	clt-b1r1-75331	NA	36	siRNA24	818392	0
CUUUAUUAAUAUAAAGUCGGGCCU	71	tae-b1r1-22918	NA	3	siRNA24	818393	0
UGUAACAACUUAUGAUUGGACACU	71	clt-b1r1-77127	NA	36	siRNA24	818394	0
UUUGGACAGGCUUUUGAAGGGCAU	71	csi-b2r1-39914	NA	33	siRNA24	818395	0
AGGAUCGGUGAGCAGACUAGGCAG	71	csi-b2r1-40945	NA	33	siRNA24	818396	0
AGGAUCGGUGAGCAGACUAGGCAG	20	csi-b2r1-29446	NA	33	siRNA24	818396	0
AGGAUCGGUGAGCAGACUAGGCAU	57	csi-b2r1-3993	NA	33	siRNA24	818396	1
AAUUAGUGGACAAGAGAUGAAGCU	71	mtr-b4.0r1-60936	NA	12	siRNA24	818397	0
GGCGGACGCAACGCAGAGAACCAG	71	osa-b1.0r1-29650	NA	1	siRNA24	818398	0
AAUCUAAUAAAAUUUAUCGUCUGA	71	mdm-b3.0r1-30788	NA	21	siRNA24	818399	0
ACUUGAUUUUAUGGGAUUUUAGGA	71	ppe-b2.0r1-29701	NA	22	siRNA24	818400	0
AUUGGACAAGAUGCACGAGCGAAU	71	can-b1.6r1-52211	NA	16	siRNA24	818401	0
AGGAGAACAAGGUAGAAAAGGAAG	71	mac-b2r1-7111	NA	25	siRNA24	818402	0
AGGAGAACAAGGUAGAAAAGGAAG	22	mac-b2r1-2420	NA	25	siRNA24	818402	0
AGGAGAACAAGACAGAAAAGGAAG	36	mac-b2r1-8270	NA	25	siRNA24	818402	2
CGAGCACUCGGCAAAAGAGCUGAA	71	zma-b4r1-127029	NA	4	siRNA24	818403	0
AAUUUUAUUUGGAAGAGGACGUAU	71	csi-b2r1-9492	NA	33	siRNA24	818404	0
AAUACCAAGAAAUCGUUAUCACUC	71	mdm-b3.0r1-49013	NA	21	siRNA24	818405	0
GAGAGACAGUUAACGGAGGACGAC	71	car-b2.0r1-6678	NA	11	siRNA24	818406	0
AGAUGUCGGAACUCAUUGACGACA	71	mtr-b4.0r1-32149	NA	12	siRNA24	818407	0
UUACUGAUAGACAAUGUUAGAUGU	71	clt-b1r1-57333	NA	36	siRNA24	818408	0
UUUACGUGUAGAGAAAAGAUAGCA	71	tae-b1r1-5486	NA	3	siRNA24	818409	0
CAAACUUAGAGUAGGAUGAGAGUG	71	csa-b2r1-657	NA	35	siRNA24	818410	0
AAAACGAUCUACGGAAAAAAACAU	71	bvu-b1.2.2r1-17503	NA	39	siRNA24	818411	0
CGAGUAGAUUCUAAUAGCCAAAC	71	ccl-b1r1-6811	NA	34	siRNA24	818412	0
AUCUAUUGAACAUUUUUCGCCGAC	71	stu-b4.04r1-23646	NA	15	siRNA24	818413	0
AAAGUUAGAUACUCGACGUAUGGC	71	bdi-b1.0r1-15478	NA	7	siRNA24	818414	0
AUCUAUUAUCGGCUUACAUCACAU	71	oeu-b6r1-45679	NA	29	siRNA24	818415	0
AACGAUGUCAAUUACAGUUGAGCU	71	clt-b1r1-7994	NA	36	siRNA24	818416	0
AUGAAACACACGUGUAAAGCACGU	71	sly-b2.5r1-125758	NA	14	siRNA24	818417	0
ACGGUUACGGUUCGAUUUUGAACA	71	can-b1.6r1-32213	NA	16	siRNA24	818418	0
AUUUGAUUGGUUCUUAAUAAUGCU	71	osa-b1.0r1-34811	NA	1	siRNA24	818419	0
AGAUCCUACAAAAACAUGAGCAGU	71	sly-b2.5r1-7702	NA	14	siRNA24	818420	0
AAUUCUGGGGACCGGGAACGACGG	71	bdi-b1.0r1-35258	NA	7	siRNA24	818421	0
GAGAGUUACAAAGAGAUAAAAGGA	71	bna-b1r1-83763	NA	30	siRNA24	818422	0
GAGAGUUACAAAGAGAUAAAAGGA	39	bna-b1r1-44039	NA	30	siRNA24	818422	0
GAGAGUUACAAAGAGAUAAAAGGA	34	bna-b1r1-39208	NA	30	siRNA24	818422	0
GAGAGUUACAAAAAGAUAAAAGGA	15	bna-b1r1-60363	NA	30	siRNA24	818422	1
GGAGGGCUGACGCCAAGCUGGUAU	71	ppe-b2.0r1-33808	NA	22	siRNA24	818423	0
GGAGGGCUGACGCCAAGCUGGUAU	57	ppe-b2.0r1-33810	NA	22	siRNA24	818423	0
GCGGACACAGGUGGUGCAUGGUU	71	oeu-b6r1-8265	NA	29	siRNA24	818424	0
AUGCAGGUCUGGUUGGACAAGAUC	71	clt-b1r1-41143	NA	36	siRNA24	818425	0
AGGAAUAUCACACACUAGUAGGGU	71	car-b2.0r1-262	NA	11	siRNA24	818426	0
AGGGAUUAGAUCGCGCUACGGCAA	71	gba-b1.0r1-50333	NA	19	siRNA24	818427	0
UUGACUUAGUAUAAAAUGGACGAC	71	bdi-b1.0r1-57359	NA	7	siRNA24	818428	0
AGUAGACUGUUUGUUUGGGAGGUG	71	sit-b2r1-9061	NA	8	siRNA24	818429	0
UACAAGCUUAAACUCAGUGAUUA	71	stu-b4.04r1-13650	NA	15	siRNA24	818430	0
AAAUCAUGGUCAAUCACUGUUUGA	71	fve-b2.0r1-13111	NA	24	siRNA24	818431	0
AUCAAGACUUAAAAAGUAGACGGU	71	mdm-b3.0r1-57737	NA	21	siRNA24	818432	0
AACCUUCGAUGCGAGACUCUUGAU	71	bdi-b1.0r1-10086	NA	7	siRNA24	818433	0
UUCAAGAAGACGACAUCGGAA	71	stu-b4.04r1-28261	NA	15	siRNA22	818434	0
UUCAAGAAGACGACAUCGGAA	66	stu-b4.04r1-76678	NA	15	siRNA22	818434	0
AUGAACCAAAGACCUACAGAUGCU	71	mdm-b3.0r1-2042	NA	21	siRNA24	818435	0
AGUGCAUGCAUUGUAGAUUACUCU	71	car-b2.0r1-23625	NA	11	siRNA24	818436	0
CAAACCGAGACUAAUUCGUUGGAU	71	csi-b2r1-30110	NA	33	siRNA24	818437	0
CAAACCGAGACUAAUUCGUUGGAU	17	ccl-b1r1-4834	NA	34	siRNA24	818437	0
UAGAGAGACAAUUAUUAGACUGCU	71	csi-b2r1-38108	NA	33	siRNA24	818438	0
UAGAGAGACAAUUAUUAGGCUGUU	67	ccl-b1r1-12025	NA	34	siRNA24	818438	2
UAGAACAUGUAGAGACCCAUUCAA	71	mes-b6r1-12652	NA	26	siRNA24	818439	0
AUUUUAGUGCUAUGAAUCUGGGCA	71	osa-b1.0r1-28108	NA	1	siRNA24	818440	0
AUCGUGUUGUAUCUUAUUCCAUA	71	bvu-b1.2.2r1-38527	NA	39	siRNA24	818441	0
AAGAGAAAGAUGUUGCAACUUUGA	71	ppe-b2.0r1-15833	NA	22	siRNA24	818442	0
AAGAGAAAGAUAUUGCAACUUUGA	58	ppe-b2.0r1-35393	NA	22	siRNA24	818442	1
GCUGACAUGGACGCGCUUUCGGAG	66	ghr-b1.1r1-98621	NA	18	siRNA24	818443	0
GCUGACAUGGACGCGCUUUCGGAG	71	gba-b1.0r1-24959	NA	19	siRNA24	818443	0
AUCAACGUGGACGCAGGAGGAGAG	71	bna-b1r1-12766	NA	30	siRNA24	818444	0
UGAACUAGAUCACCUAAAUUGGCC	71	pvu-b1.0r1-24470	NA	10	siRNA24	818445	0
GAGAAUUAAAUGAUUGUCUGAUAU	71	mes-b6r1-29622	NA	26	siRNA24	818446	0
AAGCUGGUUGGGCGGGUUAGAUGG	71	nta-b0r1-23298	NA	17	siRNA24	818447	0
AAUAAUUUGAAUAUGGAUCGUUGG	71	mdm-b3.0r1-32586	NA	21	siRNA24	818448	0
GAUGUCAAAAUUGAUCUUGGGACC	71	mtr-b4.0r1-13151	NA	12	siRNA24	818449	0
ACUUUUGGACAGGUUUAGAGGGCA	71	ghr-b1.1r1-47910	NA	18	siRNA24	818450	0
AACUUAGUUACGGACCGAUUGGCU	71	ghr-b1.1r1-113779	NA	18	siRNA24	818451	0
AACUUAGUUGCGGACCGAUUGGCU	45	gba-b1.0r1-19561	NA	19	siRNA24	818451	1
UGGCGUACUGAACUUUCUUGUCAA	71	nta-b0r1-28169	NA	17	siRNA24	818452	0
GCUUAGGGCUAUAAAUGGAUCGGA	71	oeu-b6r1-10062	NA	29	siRNA24	818453	0
AAGUGUCGCUUGAGUUUUAACUCG	71	ghr-b1.1r1-55342	NA	18	siRNA24	818454	0
ACGGGUUCAAUCAAAAUAGAAGGA	71	sly-b2.5r1-26948	NA	14	siRNA24	818455	0
UUUAAAUUGCUAGGCUCUGAUACC	71	can-b1.6r1-61189	NA	16	siRNA24	818456	0
AGGCAAUGGAAGGAAACUGUGAUC	71	oeu-b6r1-19032	NA	29	siRNA24	818457	0
UCUGAACAUACAAAUAAAUAAAUU	71	mtr-b4.0r1-28814	NA	12	siRNA24	818458	0
UCAAUUGGCAGCAAAGUCUAG	71	bdi-b1.0r1-61213	NA	7	siRNA24	818459	0
ACACAAAAGUCUCGAGUUGAUAUG	71	zma-b4r1-68466	NA	4	siRNA24	818460	0
AAAAAGGUCGUGGGUAAGGAUGGC	71	tae-b1r1-3437	NA	3	siRNA24	818461	0
AGAAGUCAGGUCAUGAGCAACACU	71	oeu-b6r1-29794	NA	29	siRNA24	818462	0
ACGGAUCCCACUGACAUGUAACGG	71	bna-b1r1-45940	NA	30	siRNA24	818463	0
ACGGAUCCCACUGACAUGUAACGG	21	bol-b1.0r1-8022	NA	31	siRNA24	818463	0
CUUGUACGCGUUGAAGGAUAAGCU	71	gba-b1.0r1-64687	NA	19	siRNA24	818464	0
ACCGAACUUUGGAGGCAUGGAUGU	71	can-b1.6r1-77339	NA	16	siRNA24	818465	0
AAUAACAACGAUGGAUUAAACUGU	71	can-b1.6r1-12976	NA	16	siRNA24	818466	0
AAUAACAAUGAUGGAUUAACCUGU	56	can-b1.6r1-56552	NA	16	siRNA24	818466	2
AACUGGGGCAUAGCAAGGGGGCUG	71	gba-b1.0r1-6766	NA	19	siRNA24	818467	0
AUACAACCAAGAAAUUAUCGGUCU	71	mdm-b3.0r1-5636	NA	21	siRNA24	818468	0
GUAAGCUCUGAUACCAUAUUGGGU	71	car-b2.0r1-27480	NA	11	siRNA24	818469	0
UUAGAACUGUGUUACUUGAGCCU	71	sly-b2.5r1-56982	NA	14	siRNA24	818470	0
AAGACUGUCAAUAGUUCGAGAUUG	71	stu-b4.04r1-35952	NA	15	siRNA24	818471	0
AUGACAAGCGGUAAAUAUAACUCU	71	stu-b4.04r1-42618	NA	15	siRNA24	818472	0
AGCUAGGAUUUUUAACAAGGGUU	71	stu-b4.04r1-42874	NA	15	siRNA24	818473	0
AAUCGGGCACUUGUUAACAUAACC	71	mtr-b4.0r1-65052	NA	12	siRNA24	818474	0
AUAGAACACUGUAAUAUAUGAUCU	71	sly-b2.5r1-135518	NA	14	siRNA24	818475	0
UUGGCCCACGGACUGACUCUAUUC	71	sly-b2.5r1-71612	NA	14	siRNA24	818476	0
UUACGAAAUGUGAGAGGAGUCGUC	71	csi-b2r1-50998	NA	33	siRNA24	818477	0
CAAGUGGCCACUCUGAAAAAAGUC	71	sly-b2.5r1-143732	NA	14	siRNA24	818478	0
UACCCUUGUAGACUGUUUGGCGGA	71	tae-b1r1-50875	NA	3	siRNA24	818479	0
CUCCGUUUAAAAAAGAAUUGCCU	71	sly-b2.5r1-22327	NA	14	siRNA24	818480	0
GGGAUUGUAGUUCAAUUAAA	71	ppt-b3.0r4-2826	NA	2	siRNA20	818481	0
AGUUUGUAUUUAACUGUAGUUUGA	71	csi-b2r1-3316	NA	33	siRNA24	818482	0
AAGUGGAGGACAAGAGGAAUCUUA	71	fan-b1.0r1-9735	NA	23	siRNA24	818483	0
AAGUGGAGGACAGGAGGAAUCUUA	38	fan-b1.0r1-3177	NA	23	siRNA24	818483	1
AUUUGUGGCGUUGAGCUAGGUGCC	71	zma-b4r1-57435	NA	4	siRNA24	818484	0
AACUGAAUAGUACUAGACAUAAUA	71	oeu-b6r1-18009	NA	29	siRNA24	818485	0
AAAGAUGCGACGACGAAAAUAGAC	71	ghr-b1.1r1-59959	NA	18	siRNA24	818486	0
ACAUAUUAAAUGUGGAGAAGUUGG	71	mtr-b4.0r1-25989	NA	12	siRNA24	818487	0
ACAUAUUUAAUGUGGAGAAGUGGG	55	mtr-b4.0r1-101998	NA	12	siRNA24	818487	2
AAAAAAAAUUCUGAAUGAAGCGGC	71	mtr-b4.0r1-29330	NA	12	siRNA24	818488	0
ACGGACCACGGACUUAUCCGGGAC	71	can-b1.6r1-66832	NA	16	siRNA24	818489	0
AUUGGGACCUAAACGUGCAUU	71	hvu-b1r1-1946	NA	5	siRNA21	818490	0
GAAAAGGCUGAGACACACCGAACU	71	can-b1.6r1-68884	NA	16	siRNA24	818491	0
GUGGACGUAGCAAAGACAUUGUU	71	bvu-b1.2.2r1-10585	NA	39	siRNA23	818492	0
GAAAUUAUUCACCGUUCACCU	71	ccl-b1r1-1680	NA	34	siRNA21	818493	0
UGACUUUAUUUAAUGUCGUUGGAU	71	ptc-b3.0r1-477	NA	43	siRNA24	818494	0
AACAGAAUCUCAGAAGACUCAGAA	26	bna-b1r1-66110	NA	30	siRNA24	818495	0
AACAGAAUCUCAGAAGACUCAGAA	71	bol-b1.0r1-9922	NA	31	siRNA24	818495	0
AACAGAAUCUCAGAAGACUCAGAA	48	bol-b1.0r1-18814	NA	31	siRNA24	818495	0
AACAGAAUCUCAGAAGACUCAGAA	38	bol-b1.0r1-5512	NA	31	siRNA24	818495	0
AACAGAAUCUCAGAAGACUCAGAA	37	bol-b1.0r1-17661	NA	31	siRNA24	818495	0
AACAGAAUCUCAGAAGACUCAGAA	24	bra-b1r1-2361	NA	32	siRNA24	818495	0
AACAGAAUCUCUGAAGACUCAGAA	40	bna-b1r1-22150	NA	30	siRNA24	818495	1
AGAACCGAACGGAACUGAAUCGAA	71	oeu-b6r1-34405	NA	29	siRNA24	818496	0
CAUGAUAGACCGAAAAACUAAUGU	71	csa-b2r1-1685	NA	35	siRNA24	818497	0
ACCUGUAGAGCUGUCAAAAUGGAC	71	can-b1.6r1-81955	NA	16	siRNA24	818498	0
GUUUUAUGCUUGAGCUGACUGACC	71	can-b1.6r1-17077	NA	16	siRNA24	818499	0
GUACCCGGACCCUCUUUUUAAUGU	71	sly-b2.5r1-52356	NA	14	siRNA24	818500	0
GUUGUACGUCCCUAUUAAGAG	71	mes-b6r1-7766	NA	26	siRNA24	818501	0
CGGAUACGGGCAGUAAGCAUCCAG	71	csi-b2r1-35530	NA	33	siRNA24	818502	0
CUUGUAGGUGUCCUAUGGGAUCAC	71	csa-b2r1-14790	NA	35	siRNA24	818503	0
AUUGUCAGUGGAUCCAAUGUCGUA	71	stu-b4.04r1-36466	NA	15	siRNA24	818504	0
GUACGGAGGCUGUGGACGUGGUGU	71	gba-b1.0r1-14456	NA	19	siRNA24	818505	0
AAAAGGAGGCUCCACGUUCACUGU	71	osa-b1.0r1-90954	NA	1	siRNA24	818506	0
AGAGGUAUUUGAAUAGUUUGGACA	71	egu-b5.1r1-6627	NA	28	siRNA24	818507	0
AGAUUUUUUAGUAGCGGUGGGCAU	71	oeu-b6r1-52088	NA	29	siRNA24	818508	0
AAGGAUAACUCUUCAAAUCGUCAA	71	ghr-b1.1r1-95063	NA	18	siRNA24	818509	0
GAGUGUCUAGGAGUGAAGCUUGCU	71	zma-b4r1-107250	NA	4	siRNA24	818510	0
GUUUUAAGUUAGACGAUCUAAGCU	71	sly-b2.5r1-81614	NA	14	siRNA24	818511	0
AGCCCAAGAUCGUUACAGAAGAUU	71	can-b1.6r1-49397	NA	16	siRNA24	818512	0
AAGUUUGAUUGGACUUAGGGCAUA	71	oeu-b6r1-8268	NA	29	siRNA24	818513	0
ACUUCAAGGCAUCGAGACAUGAAC	71	sly-b2.5r1-152207	NA	14	siRNA24	818514	0
GAAUCGGAAGUAGUGAAUCGGUAU	71	ppe-b2.0r1-40747	NA	22	siRNA24	818515	0
UUAGACUGUAGAUAUGCAAAUCGC	71	car-b2.0r1-1806	NA	11	siRNA24	818516	0
AGCGUAGUUGUGACGGAUCGUGAU	71	csi-b2r1-9755	NA	33	siRNA24	818517	0
AAUGUCACCGGAAUCUGCCAGACC	71	fve-b2.0r1-11052	NA	24	siRNA24	818518	0
AGGGGAAGUGGCUAUUUGAGAAGG	71	oeu-b6r1-27235	NA	29	siRNA24	818519	0
AAAUCUGAACAACAUGAAUAUCGC	71	car-b2.0r1-9763	NA	11	siRNA24	818520	0
UGAGGAGCUCUGAUUGCGGGGCGA	71	mtr-b4.0r1-36011	NA	12	siRNA24	818521	0
UUGUUGAAAUUGGUAUG	71	osa-b1.0r1-4436	NA	1	siRNA24	818522	0
UCGAGUUCGGAGUCAAAAGGGCAA	71	stu-b4.04r1-18266	NA	15	siRNA24	818523	0
UGGGCAAACAUAGACAGCAAGGGC	71	osa-b1.0r1-5724	NA	1	siRNA24	818524	0
UCAUGAAAAUAAGACACACGUAGC	71	pvu-b1.0r1-75	NA	10	siRNA24	818525	0
AGAAGAUUGGUGUCAACCCUGACC	71	osa-b1.0r1-19360	NA	1	siRNA24	818526	0
AGAAGAUUGGCGUCAACCCUGACC	40	osa-b1.0r1-86342	NA	1	siRNA24	818526	1
GAAAAAGAACAGAGACAAAAUGGC	71	zma-b4r1-84138	NA	4	siRNA24	818527	0
AUGUUGGUCAUAACACUUCUCCCU	71	tae-b1r1-20104	NA	3	siRNA24	818528	0
UAGAUCGAAUCUGAUGAGAUACGG	71	car-b2.0r1-28509	NA	11	siRNA24	818529	0
AUUGGCCGUGACAUUUUGAAGAGA	71	atr-b1r1-1406	NA	46	siRNA24	818530	0
AUUGGCCGUGACAUUUUGAAGAGA	47	atr-b1r1-1408	NA	46	siRNA24	818530	0
AAAGCAGAAGCAACUCAAAAACAA	71	gba-b1.0r1-20864	NA	19	siRNA24	818531	0
AAAGCAGAAGUAACUCAAAAACAA	34	ghr-b1.1r1-73020	NA	18	siRNA24	818531	1
GAAUUCAGGUUAGUCAGAC	71	can-b1.6r1-35292	NA	16	siRNA24	818532	0
UCCUAGUUAAGUAACCAUAUCAGA	71	clt-b1r1-24437	NA	36	siRNA24	818533	0
ACCGUUUUAAGACACUUGUUGGAG	71	cqi-b1.0r1-3939	NA	38	siRNA24	818534	0
UAGGCCUGCACUUGUCGAGGCGAU	71	mtr-b4.0r1-72758	NA	12	siRNA24	818535	0
UUGAAUUCCAAGACAGCUCUGAUU	71	atr-b1r1-16511	NA	46	siRNA24	818536	0
AGUGGAAAAGGACCUUGAUGUGCA	71	ppe-b2.0r1-28163	NA	22	siRNA24	818537	0
AAAUAGUGAUGGCAAAUGAACGGA	71	sly-b2.5r1-79048	NA	14	siRNA24	818538	0
CAACUACUAGCGAUGGACUCGAGU	71	ghr-b1.1r1-50477	NA	18	siRNA24	818539	0
AACCAACGUGAGUCAGAUGAGACC	71	mdm-b3.0r1-38237	NA	21	siRNA24	818540	0
UGUAGCACUGCGGCACUGUAGCGA	71	ppe-b2.0r1-38692	NA	22	siRNA24	818541	0
GUGUAGAAGUCGUGUCAACUUGGC	71	pvu-b1.0r1-41163	NA	10	siRNA24	818542	0
CCUUCAACCUCGUUAAGACAAGU	71	gba-b1.0r1-49312	NA	19	siRNA24	818543	0
AUUCGGAUCGGAUUGAAUUAGGCC	71	bvu-b1.2.2r1-6227	NA	39	siRNA24	818544	0
AUUCGGAUCGGAUUGAAUUAGGCC	59	bvu-b1.2.2r1-22515	NA	39	siRNA24	818544	0
AUUCGGAUCGGAUUGGAUUAGGCU	37	bvu-b1.2.2r1-28168	NA	39	siRNA24	818544	2
AUUCGGAUCGGAUUGGAUUAGACC	18	bvu-b1.2.2r1-21606	NA	39	siRNA24	818544	2
GGGACGUUUGUAGAGCAAUCGGUA	71	oeu-b6r1-25186	NA	29	siRNA24	818545	0
AUGAAAGGUUCGAAUCUCGGACGC	71	mtr-b4.0r1-44489	NA	12	siRNA24	818546	0
AAUUGUACUAUUGAAUCUGAAGGA	71	gba-b1.0r1-69559	NA	19	siRNA24	818547	0
AGAUGUAUGUAGAUGACAAGAAGA	71	tae-b1r1-12925	NA	3	siRNA24	818548	0
AUACUCUGACUCCUGAUACAGAAA	71	ghr-b1.1r1-80462	NA	18	siRNA24	818549	0
AUACUCUGACUCCUGAUACAGAAA	28	gba-b1.0r1-5485	NA	19	siRNA24	818549	0
AUCGCUCUGGACGAUCGUAAGGCA	71	oeu-b6r1-44660	NA	29	siRNA24	818550	0
AUUGGACGGGGGAGUAUUUGAAAA	71	bdi-b1.0r1-15740	NA	7	siRNA24	818551	0
AUGUAAGCUACAUCCACAUAUAGA	71	clt-b1r1-72001	NA	36	siRNA24	818552	0
GGAGAAUCGCCAUGAUGUUGUGAC	71	gba-b1.0r1-10611	NA	19	siRNA24	818553	0
AUGCAUGAAAAAAGAGUUCGGAGC	71	sly-b2.5r1-58010	NA	14	siRNA24	818554	0
AAGGAUUGGUUCUCAAAAGUCGGU	71	bna-b1r1-61379	NA	30	siRNA24	818555	0
CUUCUGUAUCUGUUUCUGAGACA	71	ghr-b1.1r1-26889	NA	18	siRNA24	818556	0
UUUGGAUCUAUACAUUGAUGACGC	71	car-b2.0r1-34416	NA	11	siRNA24	818557	0
GGAAGGGUUACGGGCAGUUCUAGA	71	ghr-b1.1r1-96603	NA	18	siRNA24	818558	0
AAUAGGAUUCGCAUGUAUUUGAGA	71	stu-b4.04r1-48514	NA	15	siRNA24	818559	0
UUGUAAAGGAUAUGUAAAGAGCAU	71	mtr-b4.0r1-78921	NA	12	siRNA24	818560	0
CGCUCUUUUAAGACGUUUCGUGGC	71	mtr-b4.0r1-15977	NA	12	siRNA24	818561	0
AAAGCGGAUAACACAAAAAUAAUG	71	ccm-b0.32r1-95056	NA	44	siRNA24	818562	0
AAAGCGGAUAACACAAAAAUAAUG	48	ccm-b0.1r1-120611	NA	45	siRNA24	818562	0
AAAGCGGAUAACACAAAAAUAAUG	23	ccm-b0.1r1-105174	NA	45	siRNA24	818562	0
AAAACGGAUAACACAAAAAUAAUG	7	ccm-b0.32r1-9099	NA	44	siRNA24	818562	1
AAAACGGAUAACACAAAAAUAAUG	5	ccm-b0.32r1-60167	NA	44	siRNA24	818562	1
AAAACGGAUAACACAAAAAUAAUG	5	ccm-b0.32r1-94774	NA	44	siRNA24	818562	1
AAAACGGAUAACACAAAAAUAAUG	3	ccm-b0.1r1-126543	NA	45	siRNA24	818562	1
AGAGGACUUUCAACUUAAUAGACU	71	fve-b2.0r1-2732	NA	24	siRNA24	818563	0
AUCGGCAACAAUCUCUCUACACCU	71	can-b1.6r1-61964	NA	16	siRNA24	818564	0
AUCGGAAACAAUCUCUCUAUACCU	48	stu-b4.04r1-5215	NA	15	siRNA24	818564	2
AAGAAAUGAUACAGAACUCCUUGU	71	csa-b2r1-52050	NA	35	siRNA24	818565	0
UUUAGUUGUUGGGACCGGCUGC	71	nta-b0r1-40991	NA	17	siRNA22	818566	0
ACCCACCGGGUUUCAGAUAGCGGG	71	zma-b4r1-59748	NA	4	siRNA24	818567	0
AUGUCGGAUUCGGGGUUGAAGGCU	71	ghr-b1.1r1-131725	NA	18	siRNA24	818568	0
AGGAGAAGGACAAGUUUAGAAUU	71	sly-b2.5r1-105234	NA	14	siRNA24	818569	0
AUCUUUAUUAAAUAGUCGGCUUUC	71	ghr-b1.1r1-5871	NA	18	siRNA24	818570	0
AAACGAUUCUGCAAUUUAUACCAU	71	bdi-b1.0r1-1360	NA	7	siRNA24	818571	0
AACAACAUUGGGGCUUAAAGCAAA	71	stu-b4.04r1-19036	NA	15	siRNA24	818572	0
AUGAAAUUAGAAGAUGAAUAUUAU	71	gma-b1.0r1-6896	NA	9	siRNA24	818573	0
AGGAGAAAACUGAUAAAAAAGAUG	71	mtr-b4.0r1-108954	NA	12	siRNA24	818574	0
CUAAAGAAUGAUGUCACUUAUGAC	71	car-b2.0r1-19523	NA	11	siRNA24	818575	0
AUUACAAGCCUAUUUUAUUACGGU	71	clt-b1r1-68920	NA	36	siRNA24	818576	0
CCAUAACUGUCGUAUAACGUGCCU	71	pvu-b1.0r1-1361	NA	10	siRNA24	818577	0
UCUGAUCACAUGCUUAAGAAGCUC	71	mtr-b4.0r1-55031	NA	12	siRNA24	818578	0
AGACUGAACCGGCAACAAUCGAAU	71	ghr-b1.1r1-27658	NA	18	siRNA24	818579	0
AUUGACGCAUUGUGUUUGGAUUUA	71	ghr-b1.1r1-93784	NA	18	siRNA24	818580	0
UGAGCUAAGCUCACUAGGACGCAC	71	mtr-b4.0r1-63001	NA	12	siRNA24	818581	0
AUGACAGGAAUACGACACAAGUAA	71	csi-b2r1-44817	NA	33	siRNA24	818582	0
AUGAGCUUACUCUCGGAGGACA	71	sly-b2.5r1-67756	NA	14	siRNA22	818583	0
AAGAGACUGUGAUGGAUGCAUAAC	71	pvu-b1.0r1-15745	NA	10	siRNA24	818584	0
AAAAAUGGAUUAGUGGAAUAAGCC	71	bna-b1r1-71156	NA	30	siRNA24	818585	0
CGCAGACUGUGGAUUGGUGAGGGU	71	csi-b2r1-51774	NA	33	siRNA24	818586	0
AAAUGACUACUCUGUUGGAAAGCU	71	zma-b4r1-41791	NA	4	siRNA24	818587	0
AUUUGAUCUUGAUCUUUGAUGCCU	71	atr-b1r1-19329	NA	46	siRNA24	818588	0
AUUUGAUCUUGAUCUUUGAUGCCU	9	atr-b1r1-16963	NA	46	siRNA24	818588	0
AUUUGAUUUUGAUCCUUGAUGCCU	22	atr-b1r1-39662	NA	46	siRNA24	818588	2
UUUGGUGACCGAGCUCAAUGGAGG	71	tae-b1r1-45495	NA	3	siRNA24	818589	0
AACGGCAGUAGAGAGCAGAGAGGA	71	zma-b4r1-49229	NA	4	siRNA24	818590	0
AGGCAGGCAGUAGGGCAGGAUCAU	71	oeu-b6r1-12374	NA	29	siRNA24	818591	0
AAAUUGGUUGUACGCUAAUAUAAC	71	csa-b2r1-44597	NA	35	siRNA24	818592	0
UAACAAUGGUAAGAGUGGUUC	71	mac-b2r1-5827	NA	25	siRNA21	818593	0
AUAAGACGGGGUAUUGUUAGAGCA	71	zma-b4r1-118808	NA	4	siRNA24	818594	0
GACCAAAACGGAAGACAAAGCUUU	71	pvu-b1.0r1-39113	NA	10	siRNA24	818595	0
UGCCACGGCGGACGGCAAAGACAU	71	tae-b1r1-59853	NA	3	siRNA24	818596	0
ACACUGUAUGGAUAAUUUGCAUGG	71	zma-b4r1-63086	NA	4	siRNA24	818597	0
AGGACACGUUAGAGAUCGACUCAA	71	osa-b1.0r1-1100	NA	1	siRNA24	818598	0
UAACGGGGUAUAGAAUCUAUUUCU	71	fve-b2.0r1-15443	NA	24	siRNA24	818599	0
GUAGACGAUGAACGAAGAGAAACU	71	car-b2.0r1-12334	NA	11	siRNA24	818600	0
AGUGUCUAAAACAUAGUGUAUAGA	71	fve-b2.0r1-22971	NA	24	siRNA24	818601	0
AUUUCAUGUGAGGUGUAGCUGAGA	71	clt-b1r1-68404	NA	36	siRNA24	818602	0
UCGAUAUACCAAAAGACGUAGGGC	71	clt-b1r1-8001	NA	36	siRNA24	818603	0
CUGAUAUACCAAAAGACGUAGGGC	43	clt-b1r1-80619	NA	36	siRNA24	818603	2
CUGAUAUACCAAAAGACGUAGGGC	36	clt-b1r1-12068	NA	36	siRNA24	818603	2
CUGAUAUACCAAAAGACGUAGGGC	35	clt-b1r1-30817	NA	36	siRNA24	818603	2
CUGAUAUACCAAAAGACGUAGGGC	20	clt-b1r1-4265	NA	36	siRNA24	818603	2
UUUGAAAGUUGUAGUUAAGGGCGA	71	nta-b0r1-6377	NA	17	siRNA24	818604	0
AAAGGACGUUGACAAAGGAGGUUG	71	oeu-b6r1-51068	NA	29	siRNA24	818605	0
AAGUACUAGUAGAAGAGAUGGAGG	71	egu-b5.1r1-6631	NA	28	siRNA24	818606	0
UUUGAGUGAUGAUAGAGCCACAAA	71	csi-b2r1-39922	NA	33	siRNA24	818607	0
UCAGACAAGGAGUAAGGAGCAGAA	71	stu-b4.04r1-40573	NA	15	siRNA24	818608	0
AGUAGAAUACUCUCAAAUCAACGC	71	car-b2.0r1-35188	NA	11	siRNA24	818609	0
AUUAGUUGGGACUCAAAACGGAUA	71	nta-b0r1-8687	NA	17	siRNA24	818610	0
GUGUAUCGCACGGACAUGAAGAUA	71	bdi-b1.0r1-30120	NA	7	siRNA24	818611	0
AUGAUAACUUUGCGUAGAACGGAA	71	ppe-b2.0r1-19949	NA	22	siRNA24	818612	0
AAGGUGUAGGACAGCUCAAGGCUA	71	can-b1.6r1-40679	NA	16	siRNA24	818613	0
GGAGGGCCUGUAGAAGCCAAGACC	71	osa-b1.0r1-42036	NA	1	siRNA24	818614	0
UUUUUUUUUAGUUCGAGCUUGACU	71	mtr-b4.0r1-8026	NA	12	siRNA24	818615	0
AUCCGGAUUAAUCAGACUCCAAUG	71	can-b1.6r1-50425	NA	16	siRNA24	818616	0
CUUCACCGGAUACAUAGACAAUCU	71	mdm-b3.0r1-36957	NA	21	siRNA24	818617	0
ACGGCGUGAGGGCUGUCUUCUAGC	71	fve-b2.0r1-1446	NA	24	siRNA24	818618	0
GUACUUGAAGAGUGUCGAUGGCGA	71	zma-b4r1-57696	NA	4	siRNA24	818619	0
CAGGAGCAGAGACUGUUGAAGGCU	71	csi-b2r1-71853	NA	33	siRNA24	818620	0
CAGGAGCAGAGACUGUUGAAGGCU	50	csi-b2r1-62296	NA	33	siRNA24	818620	0
UUAAGGAUGAAGGAGUACGUACGU	71	sly-b2.5r1-29518	NA	14	siRNA24	818621	0
GGUAAAUAACUAGAGAUCUCGGAU	71	nta-b0r1-45092	NA	17	siRNA24	818622	0
AGGAGGACACGUACCAAUCUUAGG	71	ghr-b1.1r1-131214	NA	18	siRNA24	818623	0
GGUCAAGUGAAGAAGCGC	71	sit-b2r1-15230	NA	8	siRNA24	818624	0
AUGAGUUAUCUUGUCCAUCGUUGA	71	oeu-b6r1-27752	NA	29	siRNA24	818625	0
AGUCAUGCUUAUUAGAUUUACAAG	71	csa-b2r1-665	NA	35	siRNA24	818626	0
AAUCUUUAGUCAAAUAGUCGGUC	71	stu-b4.04r1-24679	NA	15	siRNA24	818627	0
CAAGAUUCUCAAGGCAUGUAGACU	71	mdm-b3.0r1-505	NA	21	siRNA24	818628	0
AUUUGCGUCAACAAUGUAAACCCU	71	mdm-b3.0r1-1535	NA	21	siRNA24	818629	0
UUUCGAGCCUGUGCUGAAAUCGCA	71	gma-b1.0r1-17171	NA	9	siRNA24	818630	0
GAGAAUAUUGGACAUGUAUGAACC	71	pvu-b1.0r1-4448	NA	10	siRNA24	818631	0
UAAAAUGAGAACAAUGACAAUCAU	71	pvu-b1.0r1-5987	NA	10	siRNA24	818632	0
AAUUGUACACUCUCCCACUGGCAU	71	mes-b6r1-11370	NA	26	siRNA24	818633	0
AGGAGUUGCUUGUUGAUGUAGAUU	71	fve-b2.0r1-38550	NA	24	siRNA24	818634	0
AUCGUUUUUCUAGAGUAGAGCCU	71	sly-b2.5r1-64166	NA	14	siRNA24	818635	0
AAAUACGGUUGAAGUAGCUGAAGC	71	can-b1.6r1-33502	NA	16	siRNA24	818636	0
UAGAACUUCUUCAACGGCAUU	71	sly-b2.5r1-77772	NA	14	siRNA21	818637	0
AAUCAUGUUAGAAAAGCGUCACCC	71	can-b1.6r1-51708	NA	16	siRNA24	818638	0
AAGAACCUUGACAAGUAGAAAUGC	71	pvu-b1.0r1-36541	NA	10	siRNA24	818639	0
AUUAUGCUGGAACUCCAUAUACGG	71	nta-b0r1-34587	NA	17	siRNA24	818640	0
AGCAUGUAGAAUUGAGGGUACUGG	71	oeu-b6r1-17503	NA	29	siRNA24	818641	0
CAAAAGAUAGCGAACUGUGAUGAC	71	bna-b1r1-33352	NA	30	siRNA24	818642	0
AGCAUAUUUAGAUAACACUCAGCA	71	mdm-b3.0r1-48253	NA	21	siRNA24	818643	0
UAUCAGACGUGGAUAUUGAAGAGC	71	car-b2.0r1-7972	NA	11	siRNA24	818644	0
UAUCAGACGUGGAUAUUGAAGAGC	66	car-b2.0r1-10187	NA	11	siRNA24	818644	0
AAGGAUGGAAUAGCCUCAUACACU	71	can-b1.6r1-68890	NA	16	siRNA24	818645	0
AUGGAUUGGAUAUAGAUUGGGUCA	71	csi-b2r1-14666	NA	33	siRNA24	818646	0
GUGGAUUGGAUAUAGAUUGGGUCA	52	csi-b2r1-63000	NA	33	siRNA24	818646	1
GUGGAUUGGAUAUAGAUUGGGUCA	39	csi-b2r1-28013	NA	33	siRNA24	818646	1
AUACAGUGGACUGGAUUGACACCC	71	ath-b10r1-4019	NA	50	siRNA24	818647	0
GGGGAAUUGUGAGCUUAGGAGAAG	71	ghr-b1.1r1-138643	NA	18	siRNA24	818648	0
GGGGAAUUGUGAGCUUAGGAGAAG	22	ghr-b1.1r1-120480	NA	18	siRNA24	818648	0
AAUUUGAUCCGAUCUGUAAUGACC	71	ghr-b1.1r1-73547	NA	18	siRNA24	818649	0
AUUCCUGGUAGAAUGUGUUGUAGG	71	csi-b2r1-23172	NA	33	siRNA24	818650	0
AUUCGGGUUUAAUGUAGGUCCGGU	71	csi-b2r1-23943	NA	33	siRNA24	818651	0
AGAGGAAUUAACCCAUAACCGGUA	71	bna-b1r1-50321	NA	30	siRNA24	818652	0
AUUUUAGGCGUAUAGAUGACAACU	71	can-b1.6r1-17083	NA	16	siRNA24	818653	0
UUUAUUGAUCGAGACAGGAAGCCC	71	tae-b1r1-15496	NA	3	siRNA24	818654	0
GUGGGCUGGGUCCGACAUGACGGA	71	tae-b1r1-17802	NA	3	siRNA24	818655	0
UUUAACACUUUUCGGCUAAGA	71	bna-b1r1-57779	NA	30	siRNA24	818656	0
UUUAACACUUUUCGGCUAAGA	45	bna-b1r1-29283	NA	30	siRNA24	818656	0
AAGUCACAUGUGUACUACUAAAGA	71	clt-b1r1-7234	NA	36	siRNA24	818657	0
UGAUCUUGGGUUGUUGUUGGA	71	nta-b0r1-7149	NA	17	siRNA22	818658	0
AAUGGACUCAAAUGAUGGUAAAUU	71	bra-b1r1-18728	NA	32	siRNA24	818659	0
AACCACUUAUAUUAUGACACGGUA	71	mdm-b3.0r1-26948	NA	21	siRNA24	818660	0
AUGAAGUGUUGUUCAAAUAGAGGU	71	clt-b1r1-27786	NA	36	siRNA24	818661	0
AUUUUACGGCUUAAAGGUAGGAGA	71	nta-b0r1-22793	NA	17	siRNA24	818662	0
GAUGAUAAUCCGACGGUAAUUUGC	71	csa-b2r1-35608	NA	35	siRNA24	818663	0
AGUAAGUGAACUCAAAGAAUAAGC	71	sly-b2.5r1-152726	NA	14	siRNA24	818664	0
AACGAGGAUUGUUGAUUAUCGAUU	71	can-b1.6r1-57348	NA	16	siRNA24	818665	0
AAAUUGUAGAUAAGCCAGAGAAGG	71	pvu-b1.0r1-40911	NA	10	siRNA24	818666	0
GAUGAAUCAACUAGGUUGGACGGU	71	bdi-b1.0r1-59936	NA	7	siRNA24	818667	0
UAGUAGAGAUUGAAUAUCAAAGUU	71	gma-b1.0r1-3821	NA	9	siRNA24	818668	0
AUCGAGGAUCUGGUUUAGCACUAC	71	fve-b2.0r1-21415	NA	24	siRNA24	818669	0
AGGAGUAGACUUCAAGAUGUGGCA	71	oeu-b6r1-39283	NA	29	siRNA24	818670	0
ACAAUAGGAGGGUAGGGACCGCAU	71	oeu-b6r1-39539	NA	29	siRNA24	818671	0
ACAAUAGAAUGGUAGGGACCGCAU	18	oeu-b6r1-37589	NA	29	siRNA24	818671	2
UGAAUGUAGAUACGAAUGUAAGUU	71	car-b2.0r1-22093	NA	11	siRNA24	818672	0
AAGUCUGCUUUGUUAAAUAAGUGA	71	csa-b2r1-6833	NA	35	siRNA24	818673	0
GAGUUAAAAGUGAUUGUGGAAGCU	71	clt-b1r1-68924	NA	36	siRNA24	818674	0
AGGGAGACCAAAUUUAUAAACCGA	71	mdm-b3.0r1-69295	NA	21	siRNA24	818675	0
ACACCGCCACGACAGUAAAACCGC	71	osa-b1.0r1-84798	NA	1	siRNA24	818676	0
AGUGGACUCUACAAAAAAGAAGAA	71	bra-b1r1-7393	NA	32	siRNA24	818677	0
UUUCCGGUGUUGGACAUGUGUCGC	71	mtr-b4.0r1-59146	NA	12	siRNA24	818678	0
AAUUACGUGGGUUAACUUUGAACU	71	sly-b2.5r1-65449	NA	14	siRNA24	818679	0
AGACUUAGAAUCUUUCAGGUGAUG	71	bra-b1r1-14089	NA	32	siRNA24	818680	0
ACCACAUCGUGUGACGAUCACAUU	71	mdm-b3.0r1-84443	NA	21	siRNA24	818681	0
UCUCUGCACCCUCUUAACCCCGAA	71	gma-b1.0r1-30520	NA	9	siRNA24	818682	0
AUCUACGUGUAUAGCUGUAAAACG	71	bna-b1r1-8919	NA	30	siRNA24	818683	0
AUCUACGUGUAUAGCUGUAAAACG	27	bna-b1r1-63302	NA	30	siRNA24	818683	0
ACAAAACUCUCAGAUCUGUACGGU	71	mdm-b3.0r1-91121	NA	21	siRNA24	818684	0
AGCGAUCGAGCGACUGAAGUCGUU	71	bna-b1r1-78626	NA	30	siRNA24	818685	0
AGCGAUCGAGCAACUGAAGUUGUU	31	bna-b1r1-47011	NA	30	siRNA24	818685	2
AGCGAUCGAGCAAUUGAAGUCGUU	19	bra-b1r1-3265	NA	32	siRNA24	818685	2
AAAAAGCUGCGUUUGCGGGUGGUA	71	bra-b1r1-31353	NA	32	siRNA24	818686	0
AUAGAAGUCACAUGAUGCAAGAGA	71	bna-b1r1-22553	NA	30	siRNA24	818687	0
AGAAUUUUGAGUGAGUACGGACGG	71	oeu-b6r1-10327	NA	29	siRNA24	818688	0
AGUGAUUGUUAAACUGGCGGAAGG	71	gba-b1.0r1-44960	NA	19	siRNA24	818689	0
AGUGAUUGUUAAACUGGCGGAAGG	55	gba-b1.0r1-48797	NA	19	siRNA24	818689	0
UGACAGACUGAGCAAGCUAGCUGC	71	fan-b1.0r1-7689	NA	23	siRNA24	818690	0
GAUUUCGUUAUUGUGAUCGUCGAU	71	oeu-b6r1-19041	NA	29	siRNA24	818691	0
ACUAAAGAUCGAAUGUGAACUAGA	71	clt-b1r1-50410	NA	36	siRNA24	818692	0
UUGUAAAAUUUUGAGAUCAGUCGG	71	mtr-b4.0r1-32419	NA	12	siRNA24	818693	0
AGAACGAUCGCAAAGCAAAAGAAA	71	gba-b1.0r1-57519	NA	19	siRNA24	818694	0
AUGUGACGUAUUAAGGGACCGCUA	71	ghr-b1.1r1-67653	NA	18	siRNA24	818695	0
ACCAGUAUACCACUCAAAUAGAAG	71	mdm-b3.0r1-54411	NA	21	siRNA24	818696	0
ACCAGUAUACCACUCAAAUAGAAG	30	mdm-b3.0r1-46952	NA	21	siRNA24	818696	0
AGAAUAGUAGAGAAGAUUGUUUGG	71	gba-b1.0r1-63158	NA	19	siRNA24	818697	0
ACACGACAAAGAGCAAAGAAGACC	71	ghr-b1.1r1-9979	NA	18	siRNA24	818698	0
CACCCGUCGGAGAUAGUACAUGUC	71	zma-b4r1-8414	NA	4	siRNA24	818699	0
GCUUGGACUUAGCAUGUAGUCGAG	71	ptc-b3.0r1-3562	NA	43	siRNA24	818700	0
ACUCGGAAUACAAAGAGGUGCACA	71	stu-b4.04r1-24682	NA	15	siRNA24	818701	0
GAUCAAUCGUACCUGUAAACACGU	71	ghr-b1.1r1-13314	NA	18	siRNA24	818702	0
AUGUGACACUUUCGAGAUUCAAAC	71	sly-b2.5r1-49798	NA	14	siRNA24	818703	0
AGGGACGGCUGUGGGUGAUCCAAU	71	can-b1.6r1-81706	NA	16	siRNA24	818704	0
AAUUGUCGUUAACAGUGUACGGUA	71	ghr-b1.1r1-81748	NA	18	siRNA24	818705	0
GAAAAUGGUAGCUCUGUUAGACGU	71	ghr-b1.1r1-18439	NA	18	siRNA24	818706	0
AUUCGAGUUGUUGGUGAAGACUGA	71	pvu-b1.0r1-4451	NA	10	siRNA24	818707	0
AGUGAAAAUUGAUGCAACGUCGUG	71	clt-b1r1-8005	NA	36	siRNA24	818708	0
AAACCCAGGACCAGAAGAGCAAGC	71	sly-b2.5r1-124741	NA	14	siRNA24	818709	0
GGAGUGACUGUCGUAGACGCCAAC	71	mes-b6r1-10345	NA	26	siRNA24	818710	0
GGAGUGACUGUCGUAGACGCCAAC	44	mes-b6r1-30594	NA	26	siRNA24	818710	0
UGCAAGGACUGCUUGUUUGAGGCU	71	ghr-b1.1r1-91739	NA	18	siRNA24	818711	0
AGAAGGGCUAGUAGUGAUAGACCA	71	clt-b1r1-13651	NA	36	siRNA24	818712	0
UGACUGUAGAAAUAAAAAUCGGGC	71	ghr-b1.1r1-28688	NA	18	siRNA24	818713	0
AAGUAGAUGGUGAUGGUUGAGAGU	71	sly-b2.5r1-135784	NA	14	siRNA24	818714	0
AUUUUUCAGACGGAACAUGUAUAU	71	bdi-b1.0r1-31411	NA	7	siRNA24	818715	0
ACUACAAUGGACCACUAUGAUCUG	71	csa-b2r1-27383	NA	35	siRNA24	818716	0
AAACUCGAGAUCUUUAAUUAAGAA	71	sly-b2.5r1-138352	NA	14	siRNA24	818717	0
ACAGUUAAACUCAUGUAGAAAGGC	71	mes-b6r1-23978	NA	26	siRNA24	818718	0
AAAGAAGACGUGUCAGCUCUC	71	sol-b1r1-3569	NA	40	siRNA21	818719	0
UACUCUGAAGUAGAAACUAGUAAU	71	csi-b2r1-53318	NA	33	siRNA24	818720	0
AAAACACGGCCGGAUUUGGUAAGC	71	cqi-b1.0r1-6251	NA	38	siRNA24	818721	0
AUAAGGGCAUCUCCAACAAGGUUG	71	fve-b2.0r1-53034	NA	24	siRNA24	818722	0
CAGCUGACGGUUGACGCAACUGGU	71	mtr-b4.0r1-78158	NA	12	siRNA24	818723	0
ACAACUUUCAAGAUUUCUCAGGGU	71	ppe-b2.0r1-34332	NA	22	siRNA24	818724	0
AGACGGAUUUGUUAACGGAAGAGU	71	bna-b1r1-21520	NA	30	siRNA24	818725	0
GUUAAAACUUAAAAGACUUAGAGC	71	mtr-b4.0r1-81747	NA	12	siRNA24	818726	0
AUACUCAAUAGAAUAGUCGACGUG	71	nta-b0r1-42533	NA	17	siRNA24	818727	0
UUCAACCUGACAGAACACGUUGCC	71	csi-b2r1-10538	NA	33	siRNA24	818728	0
GAGGGCUGUAAUAGAAGAUUCGAG	71	csi-b2r1-11570	NA	33	siRNA24	818729	0
AACAAGAACCAUGGUCUGUGCUCU	71	zma-b4r1-63860	NA	4	siRNA24	818730	0
GAGAUGACGUAGCAACUUUGGACU	71	bna-b1r1-40552	NA	30	siRNA24	818731	0
GAAUGACAUGAUCAGAAAGAAGGU	71	zma-b4r1-2514	NA	4	siRNA24	818732	0
AGGUCUCCACCACAAUAGCAGCCU	71	can-b1.6r1-74787	NA	16	siRNA24	818733	0
AGCAUAGGUCGUCGUUUUCGGCUC	71	csi-b2r1-21369	NA	33	siRNA24	818734	0
CAAACCCGGAUGAAUGACUUAACU	71	gba-b1.0r1-69053	NA	19	siRNA24	818735	0
CUUCUAAAGGGCUGAUUUGGUGAC	71	zma-b4r1-80809	NA	4	siRNA24	818736	0
AGAACUAAGACAAACAUUCUCCCC	71	bna-b1r1-57525	NA	30	siRNA24	818737	0
AAAAUAUGAGAAUUAGUUGAAGAC	71	fve-b2.0r1-30006	NA	24	siRNA24	818738	0
AGUUAUGGACUCUUGCUAUGAUGG	71	pvu-b1.0r1-4709	NA	10	siRNA24	818739	0
ACAAGAAAUAGGACUAUGUUCAAU	71	clt-b1r1-74831	NA	36	siRNA24	818740	0
AUGAUUUAUUGGUCGGGCCGAAGC	71	bdi-b1.0r1-18828	NA	7	siRNA24	818741	0
GUAGAUCCAAUGGCCUAGAACGGG	71	bdi-b1.0r1-22425	NA	7	siRNA24	818742	0
UUAGCUUAACUGACACAUGUUUGU	71	csa-b2r1-33043	NA	35	siRNA24	818743	0
GUCGGAGCUUUCGAGAGAAUCGUC	71	bna-b1r1-13806	NA	30	siRNA24	818744	0
GUCGGAGCUUUCGAGAGGAUCGUC	19	bna-b1r1-14754	NA	30	siRNA24	818744	1
AAGGAUUGUCUUAGUUGUUUGGUA	71	gma-b1.0r1-41297	NA	9	siRNA24	818745	0
AGUGUACCGGAUUAUGUUCUCAUC	71	mdm-b3.0r1-34136	NA	21	siRNA24	818746	0
AGUGUACCGGAUUAUGUUCUCAUC	65	mdm-b3.0r1-34134	NA	21	siRNA24	818746	0
ACGGACAGAAUAACCUAUGGAGGU	71	pvu-b1.0r1-32438	NA	10	siRNA24	818747	0
AGCUGAGAGAAUGUUGAAGAUGGU	71	egu-b5.1r1-31463	NA	28	siRNA24	818748	0
AUUUGACUCUGACACAUGACAGUA	71	stu-b4.04r1-66468	NA	15	siRNA24	818749	0
ACGAUCGAGUCGAAUAUGAGGUGU	71	ghr-b1.1r1-55353	NA	18	siRNA24	818750	0
AAGGGCCCUGUAUAUAUAUAUAUU	71	fve-b2.0r1-1965	NA	24	siRNA24	818751	0
UGAUGAAAGGGUAGAAAAGACU	71	zma-b4r1-124210	NA	4	siRNA22	818752	0
GUUGAAGGACCCCUUAAUUGAUCG	71	ghr-b1.1r1-1266	NA	18	siRNA24	818753	0
AAGGAUGUUGAGCACUGUAAGACC	71	car-b2.0r1-7976	NA	11	siRNA24	818754	0
UGGACCAAGGAAGAGAUUCGGCGC	71	csi-b2r1-14412	NA	33	siRNA24	818755	0
GGCACUCGGCAAAGAGCUCUUUAC	71	zma-b4r1-70273	NA	4	siRNA24	818756	0
GACCUGCACUGUAGAGCAUGUAGC	71	osa-b1.0r1-140440	NA	1	siRNA24	818757	0
ACGUGAUUCUGGUAGUGUAGCACC	71	zma-b4r1-7134	NA	4	siRNA24	818758	0
UCUCACUGUAGCUGCAGAUCGGUC	71	oeu-b6r1-33646	NA	29	siRNA24	818759	0
GAACUGUAGAAGAGAAAGCGAAGC	71	gba-b1.0r1-69567	NA	19	siRNA24	818760	0
UCUAAGGAGAGUCAGAUAAAACU	71	clt-b1r1-69953	NA	36	siRNA24	818761	0
GUCUCGCAUUGGAUGAGAGAUGGC	71	mtr-b4.0r1-116153	NA	12	siRNA24	818762	0
CUUCGAACCUGGACAGAUGAUCCC	71	ghr-b1.1r1-19977	NA	18	siRNA24	818763	0
AGGCAUACAGUGUGGGAUUCCUUC	71	bdi-b1.0r1-19858	NA	7	siRNA24	818764	0
AAGAAUGAAACUAGAAGGACUAAG	71	gma-b1.0r1-22049	NA	9	siRNA24	818765	0
AGGAGAAAGAACAUGCAUCAAGGG	71	mtr-b4.0r1-57349	NA	12	siRNA24	818766	0
AGGAGAAAGAACAUGCAUCAAGGG	59	mtr-b4.0r1-36055	NA	12	siRNA24	818766	0
AUGAAGCUGCUACUAUUUGAGACU	71	ppe-b2.0r1-12766	NA	22	siRNA24	818767	0
CAAACUGACACCAAACUAGAACUU	71	fve-b2.0r1-39326	NA	24	siRNA24	818768	0
ACAAGGAUCUGUUGUACACAACU	71	can-b1.6r1-33765	NA	16	siRNA24	818769	0
CGUUACUGCUUGACCUUUUAUGGC	71	ghr-b1.1r1-102253	NA	18	siRNA24	818770	0
ACUCAACUUUUGAUCAUAGGCAUU	71	ghr-b1.1r1-105585	NA	18	siRNA24	818771	0
AGAGAACGCACGUGGGAUUGGCCC	71	gba-b1.0r1-30354	NA	19	siRNA24	818772	0
GGACGACGAAGCGGGCGAUAGAGC	71	zma-b4r1-112399	NA	4	siRNA24	818773	0
AAAGACAAAAAGAACAAAUAAAGC	71	mtr-b4.0r1-20096	NA	12	siRNA24	818774	0
GAUGGGACGAAAAAUAACCGACGG	71	tae-b1r1-55502	NA	3	siRNA24	818775	0
AGGAGAUGACUCAAAUGCAACAUG	71	oeu-b6r1-18532	NA	29	siRNA24	818776	0
UGACGGACGAACACAUUUGGCUAC	71	car-b2.0r1-1045	NA	11	siRNA24	818777	0
AACAUGGACAAGUAAAGGUAGACA	71	can-b1.6r1-61714	NA	16	siRNA24	818778	0
AUUCCGGACAUGUUAUUUGGUU	71	nta-b0r1-43303	NA	17	siRNA22	818779	0
AGAAUGACGAGAUUUGAAUGCAUG	71	ghr-b1.1r1-133014	NA	18	siRNA24	818780	0
AUAGCUGUUCGUAGGGCUGGGCAU	71	can-b1.6r1-3241	NA	16	siRNA24	818781	0
AGAGUGGAAACUGCAGCAUCGUCA	71	bna-b1r1-39525	NA	30	siRNA24	818782	0
AGAGUGGAAACUGCAGCAUCGUCA	37	bna-b1r1-28305	NA	30	siRNA24	818782	0
AGGUAUUUAGAGGCGAAUUCAGAA	71	stu-b4.04r1-23147	NA	15	siRNA24	818783	0
AAACUCUCUUCGGGACGGUCGAUC	71	ath-b10r1-10424	NA	50	siRNA24	818784	0
UAAGACUGCAACUUUUAUUCAUGC	71	ghr-b1.1r1-84569	NA	18	siRNA24	818785	0
UCUGUCACGGGUCCAGACUGACU	71	ghr-b1.1r1-19978	NA	18	siRNA24	818786	0
ACAAAUUGAUUAUCGAUCUGACCU	71	can-b1.6r1-23249	NA	16	siRNA24	818787	0
ACAAAUUGAUUAUCGAUCCGACCU	22	can-b1.6r1-79490	NA	16	siRNA24	818787	1
AGACUGUCUAUAUCAUACCCUUAC	71	nta-b0r1-2284	NA	17	siRNA24	818788	0
AGAUUUGGAUGUAGAGUUUACGGU	71	bna-b1r1-59845	NA	30	siRNA24	818789	0
UGUAGAGGAUGUUGAAGGAUGCAA	71	csi-b2r1-34766	NA	33	siRNA24	818790	0
AACGGACGCCCAGACCACAUACGG	71	zma-b4r1-28445	NA	4	siRNA24	818791	0
CUGACGUAGUACUUCCACAUUACU	71	ghr-b1.1r1-30487	NA	18	siRNA24	818792	0
AAGACAUGCACAUGUAGAGGAUUU	71	ppe-b2.0r1-17647	NA	22	siRNA24	818793	0
GUAGAUCGAAAAAAGUAGAAGAGA	71	gma-b1.0r1-41043	NA	9	siRNA24	818794	0
UCUGACAGGUGGAAAUUUUGGGAU	71	ppe-b2.0r1-30228	NA	22	siRNA24	818795	0
UCUGACAGGUGGAAAUUUUGGGAU	10	ppe-b2.0r1-32609	NA	22	siRNA24	818795	0
AGUAACUGUAAAGAAGAUCGACGC	71	mtr-b4.0r1-78418	NA	12	siRNA24	818796	0
UAAGGAGAUUUAGGAUUUAGCGGC	71	pvu-b1.0r1-29616	NA	10	siRNA24	818797	0
GAUAAUAAGUAUAUUGAAGGACU	71	mtr-b4.0r1-83031	NA	12	siRNA24	818798	0
UCUUACAUUGUCUAGGAUCAAGCU	71	ghr-b1.1r1-119431	NA	18	siRNA24	818799	0
AUUAGUUGUGGAGCUUGGAAACGC	71	bdi-b1.0r1-56602	NA	7	siRNA24	818800	0
AUAGAACUCAGAACUAGAAGAUAU	71	csi-b2r1-9507	NA	33	siRNA24	818801	0
GCACACAAACUGAUCUGAACAUGU	71	can-b1.6r1-64280	NA	16	siRNA24	818802	0
GAGCCUAGAGAAAAAGUUGUUCGA	71	sbi-b3.0r1-17932	NA	6	siRNA24	818803	0
AAUGCAGGAAGACGUAGUUUCGAG	71	ghr-b1.1r1-239	NA	18	siRNA24	818804	0
AUAAAAUAGUCACAAGGAAUGAGG	71	mtr-b4.0r1-33711	NA	12	siRNA24	818805	0
AACGUGGCGGAAAGAUGGAGAAAG	71	ath-b10r1-1465	NA	50	siRNA24	818806	0
AUAUAGUUUAUCGUGCGGAACAAU	71	zma-b4r1-2774	NA	4	siRNA24	818807	0
AAUCAAACUGUCUAGACUGGCUAA	71	ghr-b1.1r1-9470	NA	18	siRNA24	818808	0
AAACGAUAAUGUAACCUGAAACA	71	ghr-b1.1r1-10753	NA	18	siRNA24	818809	0
AUCAUACGAGCUGUCUGAAGUGUG	71	ptc-b3.0r1-7159	NA	43	siRNA24	818810	0
ACCACCAUCGGAUUGUAGCUCAGG	71	zma-b4r1-14323	NA	4	siRNA24	818811	0
CUGGACUGGCCAAUUCCAAAACCU	71	mes-b6r1-2886	NA	26	siRNA24	818812	0
AUAUGGACAACACGAAUUAGGUGA	71	mdm-b3.0r1-8474	NA	21	siRNA24	818813	0
AGACUGUUGGCACCGAGUUAGCGG	71	car-b2.0r1-35196	NA	11	siRNA24	818814	0
AGAUUUUACUAUCGACAGACUGCA	71	clt-b1r1-17255	NA	36	siRNA24	818815	0
AUUCACAAACCCCUGCUCUGGCCU	71	zma-b4r1-96220	NA	4	siRNA24	818816	0
GCGUGUUUUGUUUGACUUGGCGCU	71	osa-b1.0r1-32765	NA	1	siRNA24	818817	0
ACUAUGCCAGUCUCCUGUAAGAAC	71	tae-b1r1-33961	NA	3	siRNA24	818818	0
ACCCAAAUGACCUAGUUAGGAGGA	71	mdm-b3.0r1-22081	NA	21	siRNA24	818819	0
AAGAGAAGGGACGUCGUUGGCGCU	71	fve-b2.0r1-48643	NA	24	siRNA24	818820	0
AAGAGAAGGGCCGUCGUCGGCGCU	68	fve-b2.0r1-15581	NA	24	siRNA24	818820	2
UACCAACGGAGAGAAAACUCACCU	71	mes-b6r1-27065	NA	26	siRNA24	818821	0
AAGUGGUUUUGGAUUAGUGGUAAA	71	bna-b1r1-15607	NA	30	siRNA24	818822	0
CAAAUGGAUUUGAAAGAGUUAU	71	csi-b2r1-1255	NA	33	siRNA24	818823	0
GAAGCCGAUGCCGUCGGAUGGCCU	71	osa-b1.0r1-54932	NA	1	siRNA24	818824	0
AAUUUAGGACAUGUGGAAGAUGGG	71	stu-b4.04r1-71092	NA	15	siRNA24	818825	0
AGGACGAUGAACGUGAUGACGGAG	71	car-b2.0r1-9006	NA	11	siRNA24	818826	0
AAUGGACGAUAGAGAUAGGAUGAA	71	gma-b1.0r1-488	NA	9	siRNA24	818827	0
AAUUGGACUAAAACAAACAUGGUU	71	zma-b4r1-68736	NA	4	siRNA24	818828	0
GAUUGGACUAAAACAAACAUGAUU	61	zma-b4r1-58752	NA	4	siRNA24	818828	2
GAUUGGACUAAAACAAACAUGAUU	32	zma-b4r1-116819	NA	4	siRNA24	818828	2
AGUCUUGUGAAGUGCGAACUCAAC	71	ath-b10r1-4026	NA	50	siRNA24	818829	0
AGUCUUGUGAAGUGCGAACUCAAC	48	ath-b10r1-4023	NA	50	siRNA24	818829	0
AGGUAGGAUUACGAGGUGCAGUUU	71	oeu-b6r1-33393	NA	29	siRNA24	818830	0
AGGAGAUUGUUUAGUGCAGGCCUC	71	csi-b2r1-21631	NA	33	siRNA24	818831	0
CAACGCAGACCCUGGACAGGAUC	71	can-b1.6r1-76839	NA	16	siRNA24	818832	0
AUCGAGACUUAUACAAUAGACAAU	71	mdm-b3.0r1-73668	NA	21	siRNA24	818833	0
UACAAAGUUCGGCUCUGCUUGAUU	71	mes-b6r1-8551	NA	26	siRNA24	818834	0
UUUGAUCGUACGAGUGGUUCACCC	71	bdi-b1.0r1-18575	NA	7	siRNA24	818835	0
AUAACUAUUGUCUGGAUUUAGAUU	71	car-b2.0r1-30576	NA	11	siRNA24	818836	0
CUUGUCAAAGACUGUGUAAUGGCU	71	ghr-b1.1r1-25108	NA	18	siRNA24	818837	0
UUAAUCCCUGCGAGCUUUGGCACA	71	pab-b1.0cr1-15505	NA	47	siRNA24	818838	0
AAUGAGACUGUUUCUGCUUUGGUC	71	ghr-b1.1r1-94050	NA	18	siRNA24	818839	0
AAUUUCUAUCGUGUCGAUACUCGU	71	ghr-b1.1r1-95589	NA	18	siRNA24	818840	0
GUUUCAGUUUUGGAUAUAUCACUC	71	sly-b2.5r1-133994	NA	14	siRNA24	818841	0
AGAUGAAAUACUUUGACUGGGCAU	71	nta-b0r1-13820	NA	17	siRNA24	818842	0
GCUGAGAAGCAUUUCCGGACGUGC	71	bdi-b1.0r1-30644	NA	7	siRNA24	818843	0
AUUUUAUUGGAUUGGAGAAAAGGA	71	nta-b0r1-15101	NA	17	siRNA24	818844	0
UAGGGAUAGGCAUGGUCUCUU	71	osa-b1.0r1-102294	miR5152	1	siRNA21	818845	0
GUAGGAUGAUUGCAGUAACGAGCA	71	oeu-b6r1-1873	NA	29	siRNA24	818846	0
ACCAAGAACGUCCGUUGUAGUAUC	71	sly-b2.5r1-83937	NA	14	siRNA24	818847	0
GCCAAGGAGGCUGAGGAUCGUCCC	71	can-b1.6r1-51204	NA	16	siRNA24	818848	0
UCUUGUGCAACUGUUGAAUCGAAC	71	sly-b2.5r1-152733	NA	14	siRNA24	818849	0
UAAUUCAUUGGACAGGAUGGC	71	bna-b1r1-89697	NA	30	siRNA24	818850	0
AUUAAGUCUCUGUUAGACUGGCUG	71	ghr-b1.1r1-52538	NA	18	siRNA24	818851	0
UACGAUACUAUAGUGGAAUGAGUU	71	ghr-b1.1r1-54333	NA	18	siRNA24	818852	0
UACGAUACUAUAGUGGAAUGACUU	33	ghr-b1.1r1-2001	NA	18	siRNA24	818852	1
AGGAACCAGAUCAAGACGCUCAAG	71	egu-b5.1r1-38711	NA	28	siRNA24	818853	0
AGUUGUCGGAACAAGUUCAGGGGG	71	can-b1.6r1-61717	NA	16	siRNA24	818854	0
AUAGACACCUCUAGCUCCAAUAAG	71	ghr-b1.1r1-64072	NA	18	siRNA24	818855	0
AGGGCUGGAUUGACAUAUAUGCCU	71	bdi-b1.0r1-2397	NA	7	siRNA24	818856	0
UCUAUUAGUGCAGACAAUGAGAAU	71	ghr-b1.1r1-14601	NA	18	siRNA24	818857	0
UAAAGGUACGCUGUUUCUAAGACU	71	pvu-b1.0r1-4200	NA	10	siRNA24	818858	0
GAAGGUUGAAGGUUGUUGAAAGGC	71	ghr-b1.1r1-24339	NA	18	siRNA24	818859	0
GAAUGUUGAAGGUUGUUGAAAGGC	42	gba-b1.0r1-13727	NA	19	siRNA24	818859	1
AUGGACCGAAAACUUAAAGACGUC	71	ghr-b1.1r1-25877	NA	18	siRNA24	818860	0
UCUGUCGGCAAAUACAAUAAACGA	71	zma-b4r1-27160	NA	4	siRNA24	818861	0
CCGCGCACUCGUCAUCUCCACUGU	71	fve-b2.0r1-39846	NA	24	siRNA24	818862	0
ACAGAACGUUUGAAUAUAUUUCU	71	mes-b6r1-18331	NA	26	siRNA24	818863	0
AGCCGAGCGUGACUGACCCUCUCU	71	mdm-b3.0r1-87536	NA	21	siRNA24	818864	0
AUGAGAUAUGGUAGCACACACGAG	71	ghr-b1.1r1-102257	NA	18	siRNA24	818865	0
AUGCCAUUGAAGAAAACUGUCGAA	70	fve-b2.0r1-49158	NA	24	siRNA24	818866	0
GAAAAUAGAUUGUUUGCGCUCACU	70	can-b1.6r1-40431	NA	16	siRNA24	818867	0
UGGCGGUUUUGAGCUUAGAACGGC	70	bdi-b1.0r1-36559	NA	7	siRNA24	818868	0
AGGGGAUAGAAAUGGACGAUCAGG	70	stu-b4.04r1-54679	NA	15	siRNA24	818869	0
AAAUAAGUGACGUGGAUUUGUAAC	70	bdi-b1.0r1-38100	NA	7	siRNA24	818870	0
AAAUAAGUGACGUGGAUUUGAAUC	25	bdi-b1.0r1-10367	NA	7	siRNA24	818870	2
AAAAACGAUUUGGUACUGUAAGGU	70	osa-b1.0r1-110546	NA	1	siRNA24	818871	0
GGGUACAAGAGCUCUACCGCC	70	dca-b2.0r1-4926	NA	41	siRNA21	818872	0
GGGUACAAGAGCUCUACCGCC	42	dca-b2.0r1-27503	NA	41	siRNA21	818872	0
GGGUACAAGAGCUCUACCACC	17	dca-b2.0r1-1643	NA	41	siRNA21	818872	1
GGGUACAAGAGCUCUACCACC	17	dca-b2.0r1-6742	NA	41	siRNA21	818872	1
GGGUACAAGAGCUCUACCACC	7	dca-b2.0r1-7597	NA	41	siRNA21	818872	1
AGGGGCUGUAAUAAAUCGGUAGUA	70	nta-b0r1-31775	NA	17	siRNA24	818873	0
AAAGUGAGACCAUGGACCAAAACC	70	mtr-b4.0r1-19074	NA	12	siRNA24	818874	0
AAGUUAGGACACGAUCUUUUUCGA	70	ghr-b1.1r1-121229	NA	18	siRNA24	818875	0
AAGUUAGGACACGAUCUUCCUCGA	51	ghr-b1.1r1-71292	NA	18	siRNA24	818875	2
ACAGGCCGGAUCAAAGGCGGACGU	70	fan-b1.0r1-11039	NA	23	siRNA24	818876	0
AAAAUAUUGGGCAGAUCAUUGGAU	70	stu-b4.04r1-14179	NA	15	siRNA24	818877	0
AAACUUAAAGUGGACUAGAUAACC	70	bna-b1r1-39272	NA	30	siRNA24	818878	0
UGGACUUUAGUGUGACGAUAAGGC	70	oeu-b6r1-26993	NA	29	siRNA24	818879	0
UGGACUUUAGUGUGACGAUAAGGC	56	oeu-b6r1-6844	NA	29	siRNA24	818879	0
UGGACUUUAGUAUAACGAUAAGGC	40	oeu-b6r1-38907	NA	29	siRNA24	818879	2
UCAGAUGCCGGAAGUAGCGGU	70	car-b2.0r1-12345	NA	11	siRNA21	818880	0
CGAGGUUGAAGACAGGCUCAAGAU	70	stu-b4.04r1-22125	NA	15	siRNA24	818881	0
UGAGGUUGAAGACAGGCUCAAGAU	53	stu-b4.04r1-41429	NA	15	siRNA24	818881	1
GAGGAAUGAGAAUGACAGAACACU	70	zma-b4r1-74132	NA	4	siRNA24	818882	0
GAAAAUGAUCCAGGGGACACA	70	tae-b1r1-10632	NA	3	siRNA24	818883	0
CAUUAGUUGAUGGAAGAUACCAGC	70	csa-b2r1-4268	NA	35	siRNA24	818884	0
AGAGACACGUGGGGACAUCACUAA	70	csi-b2r1-29613	NA	33	siRNA24	818885	0
AGAGACACGUGGGGACAUCACUAA	70	csi-b2r1-29633	NA	33	siRNA24	818885	0
AUAGGAUCCAGUUAUGUAGAAUGC	70	tae-b1r1-16529	NA	3	siRNA24	818886	0
AACUAGUCGGAGAUCUAUCAUACU	70	ghr-b1.1r1-18446	NA	18	siRNA24	818887	0
AGGAAAUAUGACUAAGAAAAAAGC	70	bna-b1r1-2502	NA	30	siRNA24	818888	0
AUUUAUAAGACUAGAUUUCGAGAU	70	clt-b1r1-83056	NA	36	siRNA24	818889	0
AGCGCGCUCUCUGUUCUGACAUCG	70	ghr-b1.1r1-97387	NA	18	siRNA24	818890	0
AGCUGGUGAAGAGGCUGUUGGAGA	70	ppe-b2.0r1-18935	NA	22	siRNA24	818891	0
AUAUUAGUAGAACCACAACAGAUG	70	osa-b1.0r1-36115	NA	1	siRNA24	818892	0
AAAAUCUCUUUAUGUUGUCGGUC	70	can-b1.6r1-37613	NA	16	siRNA24	818893	0
AGGAAGGGAGAACAUGCUGCGGCU	70	fve-b2.0r1-47097	NA	24	siRNA24	818894	0
AGCGGAUUCGAUCAUCAUUAAGUU	70	fve-b2.0r1-48389	NA	24	siRNA24	818895	0
UGGAUACAGGCUAAAAGUCGAACC	70	csi-b2r1-53068	NA	33	siRNA24	818896	0
AAUAAAUUACUGUACACCCGGGGC	70	cqi-b1.0r1-8053	NA	38	siRNA24	818897	0
AUGUACUAUGUGUUCUCUAAGAGC	70	bna-b1r1-15870	NA	30	siRNA24	818898	0
UUGCUUUGCUGUAGAUCCAAAGGC	70	bdi-b1.0r1-40154	NA	7	siRNA24	818899	0
AUAAAGAUAUACUGAACUGUGCCU	70	mes-b6r1-31440	NA	26	siRNA24	818900	0
UCUACAUGUCGUGUAGGUCGUCGU	70	oeu-b6r1-7512	NA	29	siRNA24	818901	0
AAGAAACUUAUAACGGAUAAUAGA	70	mtr-b4.0r1-14963	NA	12	siRNA24	818902	0
CGUUGGUCGGUGUUGGUCGGUCA	70	bdi-b1.0r1-47607	NA	7	siRNA24	818903	0
AUCGGUUGGCUAGCAGAUUAGUAU	70	nta-b0r1-34084	NA	17	siRNA24	818904	0
AAAGAUUGUCUGAAAAUAAAGAAU	70	clt-b1r1-40134	NA	36	siRNA24	818905	0
ACUGGAUGUCAACAUGUAGAAGGC	70	sbi-b3.0r1-10472	NA	6	siRNA24	818906	0
UUUAAAACCCAGAACCGAUCGCUU	70	sly-b2.5r1-34662	NA	14	siRNA24	818907	0
AGCGCUAUCGAAAGAACAAAUGGG	70	sbi-b3.0r1-23594	NA	6	siRNA24	818908	0
AGCGCUAUCCAAAGAACAAAUGGA	7	sbi-b3.0r1-15495	NA	6	siRNA24	818908	2
GUUUGGAUAGAGGGUUUAAGAGGG	70	mtr-b4.0r1-36026	NA	12	siRNA24	818909	0
GUUUGGAUCGAGGGUUUAAGCGGG	31	mtr-b4.0r1-19246	NA	12	siRNA24	818909	2
CACAAAGACGACGAGUAAACCAAC	70	mtr-b4.0r1-102549	NA	12	siRNA24	818910	0
ACCAUUCCUAUUAAAAUACGUGAU	70	mdm-b3.0r1-61603	NA	21	siRNA24	818911	0
ACCACUCCUAUUAAAAUACGUGAU	66	mdm-b3.0r1-77623	NA	21	siRNA24	818911	1
ACCACUCCUAUUAAAAUACGUGAU	56	mdm-b3.0r1-36926	NA	21	siRNA24	818911	1
ACCACUCCUAUUAAAACACGUGAU	21	mdm-b3.0r1-24281	NA	21	siRNA24	818911	2
UCAUGAGGAGAGGAUUGUCCAAGU	70	stu-b4.04r1-23152	NA	15	siRNA24	818912	0
AGAUGAUUCAGCAGCGUCGGACGC	70	zma-b4r1-12018	NA	4	siRNA24	818913	0
ACCCUGAAUGCGCAACACUAGAGA	70	sly-b2.5r1-49035	NA	14	siRNA24	818914	0
ACGACAGAAGUAGAAGAUAUCAAU	70	gba-b1.0r1-9345	NA	19	siRNA24	818915	0
AUGACAGAAGUAGAAGAUAUCAAU	38	gba-b1.0r1-63932	NA	19	siRNA24	818915	1
AAAACGUAGAACUGUCAAAUGGCU	70	bol-b1.0r1-19688	NA	31	siRNA24	818916	0
AGACAUGUUUGAUUGGACAAUCGC	70	clt-b1r1-9294	NA	36	siRNA24	818917	0
AAGGACCAGUUUGGCAUUGCUGUG	70	ppe-b2.0r1-9179	NA	22	siRNA24	818918	0
AAGGGCUAGUUUGGCAUUGCUGUG	24	ppe-b2.0r1-20934	NA	22	siRNA24	818918	2
AAGGGCUAGUUUGGCAUUGCUGUG	23	ppe-b2.0r1-26882	NA	22	siRNA24	818918	2
AAGGGCUAGUUUGGCAUUGCUGUG	19	ppe-b2.0r1-1508	NA	22	siRNA24	818918	2
GAAGAGAGAUCACGAUGCGGCGGC	70	clt-b1r1-77403	NA	36	siRNA24	818919	0
GAAGAGAGAUCACGAUGCGGCGGC	21	clt-b1r1-6298	NA	36	siRNA24	818919	0
GAAGAGAGAUCACGAUGCGGCGGC	20	clt-b1r1-6733	NA	36	siRNA24	818919	0
AUGAAGAGAGUAGAUAGCAGAUAC	70	osa-b1.0r1-26067	NA	1	siRNA24	818920	0
AUUUAAUCGUUUAAUUUGGCUACC	70	csa-b2r1-18659	NA	35	siRNA24	818921	0
AGGAACAAACGAACGCACAAACGC	70	pvu-b1.0r1-10620	NA	10	siRNA24	818922	0
AGACCACGUGGCAGUCUGACGUGC	70	fve-b2.0r1-38301	NA	24	siRNA24	818923	0
AGACUACGUGGCAGUCUGACGUGG	42	fan-b1.0r1-13767	NA	23	siRNA24	818923	2
AGAUUCCUUGAGUAGAAAGACUGA	70	bna-b1r1-1989	NA	30	siRNA24	818924	0
GAAGCUAGAGAUGUUGUUUCUGAU	70	nta-b0r1-11006	NA	17	siRNA24	818925	0
AGGAACUCCAACUGAAGUGCCCGC	70	bna-b1r1-7127	NA	30	siRNA24	818926	0
AUGGAAUUGUAUUGUGAUGAUUUG	70	csa-b2r1-32537	NA	35	siRNA24	818927	0
UUAAGCACUGGAUGGAUUUUA	70	csi-b2r1-54355	NA	33	siRNA21	818928	0
UUAAGCACUGGAUGGAUUUUA	69	csi-b2r1-54354	NA	33	siRNA21	818928	0
UUAAGCACUGGAUGGAUUUUA	60	csi-b2r1-54362	NA	33	siRNA21	818928	0
AAGGACUAAAUGUGUAACAUUUGU	70	csa-b2r1-38440	NA	35	siRNA24	818929	0
GUUUGAGCGGUGCAGAACAAACGG	70	bra-b1r1-34456	NA	32	siRNA24	818930	0
GUUUGAGCGGUGCAGAACAAACGG	64	bra-b1r1-35821	NA	32	siRNA24	818930	0
GAUUGAGCGGUGCAGAACAAACGG	53	bra-b1r1-2059	NA	32	siRNA24	818930	1
GAUUGAGCGGUGCAGGACAAACGG	45	bna-b1r1-86627	NA	30	siRNA24	818930	2
GUUUGAGCGGUGCAGGACAAGCGG	65	bra-b1r1-12615	NA	32	siRNA24	818930	2
AAUUCGGCUCGACUCGGCUCUGGC	70	zma-b4r1-117796	NA	4	siRNA24	818931	0
AAAGCAGAUUAUCGUCAUAUUUGU	70	csa-b2r1-45123	NA	35	siRNA24	818932	0
CGGACGAAUCCGGAUAAUCUGGGC	70	csi-b2r1-1000	NA	33	siRNA24	818933	0
AUACAGUAGAAUUGAAAUACAAGC	70	bna-b1r1-92274	NA	30	siRNA24	818934	0
GAUGGGGUAUUGUAGAAUAGGCUA	70	ghr-b1.1r1-57926	NA	18	siRNA24	818935	0
GAAAUUGGAGGAGAAUUCUGGAAA	70	sly-b2.5r1-95748	NA	14	siRNA24	818936	0
GUCUCUAGGAUUUCGGGCAUAGGC	70	stu-b4.04r1-7774	NA	15	siRNA24	818937	0
GUCUCUGGGAUUUCGGGCAUAGGG	12	sly-b2.5r1-104208	NA	14	siRNA24	818937	2
UAGUUUACGGAAAAUCUGACCAGC	70	bdi-b1.0r1-57892	NA	7	siRNA24	818938	0
UUCGGACAUAUACAGAAGACUGUA	70	bdi-b1.0r1-60718	NA	7	siRNA24	818939	0
UCCAAACGGACUCUGAGAGGGUAU	70	stu-b4.04r1-13412	NA	15	siRNA24	818940	0
AAUAGAAGCAUUACCGCAGAGACU	70	mtr-b4.0r1-100498	NA	12	siRNA24	818941	0
AAACGUGUCGCACCGCAACCAAUC	70	ghr-b1.1r1-75862	NA	18	siRNA24	818942	0
AAGACAUAGAGCAAAGGACGGAAU	70	oeu-b6r1-36472	NA	29	siRNA24	818943	0
AGAAAUUAUAUUUUGGGACGGAGU	70	bvu-b1.2.2r1-21111	NA	39	siRNA24	818944	0
AAACGGAUUUUGGAUUCCAAAAAC	70	mdm-b3.0r1-66740	NA	21	siRNA24	818945	0
AGGAACUGGCAAGUCUGUCUAACC	70	ccl-b1r1-12995	NA	34	siRNA24	818946	0
UUUAACAGGAGAGACUAAUGGCAU	70	mes-b6r1-4694	NA	26	siRNA24	818947	0
GAGCAUAUCAGAGAGACUGAGCCG	70	tae-b1r1-18327	NA	3	siRNA24	818948	0
UCUCGUGAUUGGAAGAAUGGCUAU	70	bol-b1.0r1-21230	NA	31	siRNA24	818949	0
AGGCAAAAGCGUGCUGAUGUGGAC	70	ghr-b1.1r1-21522	NA	18	siRNA24	818950	0
AUCUGAAGGUGGUAUUAUAGACGA	70	tae-b1r1-20889	NA	3	siRNA24	818951	0
AUACCUCUAGACCCUUCGUCACCC	70	sly-b2.5r1-58537	NA	14	siRNA24	818952	0
AGAACAUGACAAAGGAUUCAGGAG	70	oeu-b6r1-50054	NA	29	siRNA24	818953	0
AUCCGAUCGAACAUUGUCUGACAU	70	mes-b6r1-16019	NA	26	siRNA24	818954	0
AUUCACUCGUUGUACUGGACCGUG	70	mdm-b3.0r1-16178	NA	21	siRNA24	818955	0
UGCAUGCACAUGAGAAACUCUAUA	70	csi-b2r1-44062	NA	33	siRNA24	818956	0
AAACGAACGGUGUAGAUUUGAUGG	70	zma-b4r1-30508	NA	4	siRNA24	818957	0
AGAGAGAAGGUUGCUAGCAUUCCC	70	ppe-b2.0r1-18680	NA	22	siRNA24	818958	0
AGAGAGAAGGUUGCUAGCAUUCCC	29	ppe-b2.0r1-6340	NA	22	siRNA24	818958	0
AGAGAGAAGGUUGCUAGCAUUCCC	25	ppe-b2.0r1-1502	NA	22	siRNA24	818958	0
AGAGAGAAGGUUGCUAGCAUUCCC	19	ppe-b2.0r1-33894	NA	22	siRNA24	818958	0
AGAGAGAAGGUUGCUAGCACUCCC	21	ppe-b2.0r1-31715	NA	22	siRNA24	818958	1
AGAGAGACGGUUGCUAGCAUUCCC	16	ppe-b2.0r1-38820	NA	22	siRNA24	818958	1
AUAUUUUGAUCGUAAAUGAAACAU	70	sly-b2.5r1-10291	NA	14	siRNA24	818959	0
AAAGGAAGACGAGUGACUGUGCAA	70	zma-b4r1-53606	NA	4	siRNA24	818960	0
AUACAUUGAACUAGAGCUGAGACA	70	bna-b1r1-92790	NA	30	siRNA24	818961	0
UCCAAUUAGGGGUGAACGUUCGAU	70	ghr-b1.1r1-125589	NA	18	siRNA24	818962	0
AGAUGAAACAAUGAACUUGAAAGU	70	stu-b4.04r1-9313	NA	15	siRNA24	818963	0
ACAUGAGAGGUGUAUAACAAAAGG	70	mtr-b4.0r1-28833	NA	12	siRNA24	818964	0
AGACCUAAGUCUUUCAUUCUGAGG	70	csa-b2r1-54632	NA	35	siRNA24	818965	0
AUUGAGACACGCCUAAUCCGAGGA	70	mtr-b4.0r1-32429	NA	12	siRNA24	818966	0
CUUUCUGCAGGUUAGUUUAGACGC	70	zma-b4r1-6884	NA	4	siRNA24	818967	0
AUCGAGUUGAUGGAGUAGGUGAGA	70	oeu-b6r1-40064	NA	29	siRNA24	818968	0
AGAUUUCGGACAUCAUACUUUAGC	70	zma-b4r1-16896	NA	4	siRNA24	818969	0
AGAUUUGAACUAAGGACCUUGCGG	70	osa-b1.0r1-21441	NA	1	siRNA24	818970	0
AUUGAUGUCAAUAACUGAAAGUGA	70	clt-b1r1-8015	NA	36	siRNA24	818971	0
AUUGAUGUCAAUGAUUGAAAGUGA	36	clt-b1r1-38399	NA	36	siRNA24	818971	2
UUUAAAUCGACUGUUAUAUAGCAC	70	ghr-b1.1r1-88162	NA	18	siRNA24	818972	0
UUUAAAUCGACUGUUAUAUAGCAC	51	ghr-b1.1r1-62935	NA	18	siRNA24	818972	0
AUCUUCUUGUAAAAGCCUGAGCCU	70	atr-b1r1-7311	NA	46	siRNA24	818973	0
AGGGACGAGGAGCCAGUCGUUGGA	70	tae-b1r1-34996	NA	3	siRNA24	818974	0
CGGAUAACACACGGUAGCUGUAUG	70	csi-b2r1-52045	NA	33	siRNA24	818975	0
GCAUUCGAGUCGAGUUAGAGAGCU	70	pvu-b1.0r1-24490	NA	10	siRNA24	818976	0
UGCAAGUUCUGAUUGUUGGGUACC	70	mtr-b4.0r1-73801	NA	12	siRNA24	818977	0
AACUUGCAAGUAAGGACGGAACCA	70	ppe-b2.0r1-27667	NA	22	siRNA24	818978	0
AAUGUACCUUUAGAACUCGCGGUU	70	can-b1.6r1-47105	NA	16	siRNA24	818979	0
AGGAUUAGACCAGUUGAUACAGAC	70	zma-b4r1-52066	NA	4	siRNA24	818980	0
CUAAUAAUGUCUCUUACUUGGCCC	70	pvu-b1.0r1-40155	NA	10	siRNA24	818981	0
GUCUAUCUGCCGAGCUCUAGAGGC	70	mtr-b4.0r1-92798	NA	12	siRNA24	818982	0
AGUUGAUGUUAAAGAUGGUGGAAU	70	can-b1.6r1-65055	NA	16	siRNA24	818983	0
AGCACAAGGCGCUCAAGGACAGGA	70	can-b1.6r1-68134	NA	16	siRNA24	818984	0
AGCAGGGAGAGAGAGCAGAGAACU	70	zma-b4r1-66435	NA	4	siRNA24	818985	0
GGAAGACGUGUCUUGUGUCGGACA	70	mtr-b4.0r1-101014	NA	12	siRNA24	818986	0
UCUUAAAGACGAGAACUAUGGACC	70	car-b2.0r1-13889	NA	11	siRNA24	818987	0
GAGAGGUUAUAGUAAUGGCUGAAC	70	mtr-b4.0r1-39623	NA	12	siRNA24	818988	0
CGAGAUCGGGACAAGUUUGAGGGU	70	car-b2.0r1-19283	NA	11	siRNA24	818989	0
AGACGUAUUGAGAAGCUUCGCACC	70	fve-b2.0r1-27158	NA	24	siRNA24	818990	0
AUUUGAGGGAGACACUGUGAAAGC	70	ghr-b1.1r1-18706	NA	18	siRNA24	818991	0
AGAGACUGAUAAACAUAUUGAUGG	70	mtr-b4.0r1-51958	NA	12	siRNA24	818992	0
AGUGUUAGACAACAGAUCCAAGGC	70	clt-b1r1-8273	NA	36	siRNA24	818993	0
ACACAUGCUAGAUCACCCAACACC	70	gba-b1.0r1-22162	NA	19	siRNA24	818994	0
CUUAUGAUAGUCAAUAUGGGGCCU	70	gba-b1.0r1-24211	NA	19	siRNA24	818995	0
GAGAAAUCCUAGACUUGUGGAUU	70	fve-b2.0r1-46323	NA	24	siRNA24	818996	0
AGGAUGUUAACCAUCUAGUGGGCC	70	lsa-b8r1-1966	NA	37	siRNA24	818997	0
AAUUAUGGGACGGAGAGAAUAUGU	70	bdi-b1.0r1-35020	NA	7	siRNA24	818998	0
AGGGGAUCUAAACAGGCACUCAGC	70	osa-b1.0r1-106425	NA	1	siRNA24	818999	0
ACUACAAAUUACAGAACUUCGGCA	70	nta-b0r1-21779	NA	17	siRNA24	819000	0
AGGACCAUUUGAAUAUCUAAAAAG	70	bna-b1r1-20758	NA	30	siRNA24	819001	0
AAAAAUAAGUGUAGCCUGAACUGC	70	clt-b1r1-37564	NA	36	siRNA24	819002	0
AGAGCUUGUAUUAGGAUAGACUGA	70	stu-b4.04r1-65708	NA	15	siRNA24	819003	0
AAUUUUACGGACACAUAGAAGAGU	70	bdi-b1.0r1-49153	NA	7	siRNA24	819004	0
AGAGUCCCACAGUCAGUCGAGACA	70	egu-b5.1r1-39489	NA	28	siRNA24	819005	0
AAAGAUAGGUACUCCCAAGAAUGC	70	clt-b1r1-45287	NA	36	siRNA24	819006	0
CGAGACAGGAAACACACAAGACGCC	70	osa-b1.0r1-60088	NA	1	siRNA24	819007	0
UUUGGGGCGUUGAGUUGAGAUAUC	70	clt-b1r1-49909	NA	36	siRNA24	819008	0
GAAGAGUCUGGAGUUCGAACCGAC	70	mtr-b4.0r1-31660	NA	12	siRNA24	819009	0
ACUGGACCGAUCCUACAUGGCAUG	70	tae-b1r1-64997	NA	3	siRNA24	819010	0
ACCAACCGGGACUAAAGGGGCGGG	70	hvu-b1r1-942	NA	5	siRNA24	819011	0
ACCAACCGGGACUAAAGGGGCGGG	37	hvu-b1r1-17148	NA	5	siRNA24	819011	0
ACCAACCGGGACUAAAGGGACGGG	15	hvu-b1r1-25058	NA	5	siRNA24	819011	1
ACUAACCGGGACUAAAGGGGCGGG	5	hvu-b1r1-16566	NA	5	siRNA24	819011	1
ACCAACCGGGACUAAAGGGGCGGA	3	hvu-b1r1-3045	NA	5	siRNA24	819011	1
UUUGAACGCUUUGAAGACUUACAU	70	can-b1.6r1-5049	NA	16	siRNA24	819012	0
UGAGUGUGGCGGAACAUUGACAGC	70	mtr-b4.0r1-37054	NA	12	siRNA24	819013	0
CGACAUACAAAAGACAAGGACGUU	70	gba-b1.0r1-61889	NA	19	siRNA24	819014	0
CGACAUACAAAAGACAAGGACGUU	57	gba-b1.0r1-61890	NA	19	siRNA24	819014	0
UUUGAACUGACACGUAGGACUGUC	70	ghr-b1.1r1-7169	NA	18	siRNA24	819015	0
AAGGGGGUUAAACGUGAAUCAAGG	70	gma-b1.0r1-70047	NA	9	siRNA24	819016	0
AAGGACACCAGCAUCAGCGCCAGC	70	zma-b4r1-78507	NA	4	siRNA24	819017	0
UGCAAGGAAAGAAGCGAACAU	70	ghr-b1.1r1-15887	NA	18	siRNA21	819018	0
AUUCUAGUUGAACUUUUGGGAC	70	can-b1.6r1-83770	NA	16	siRNA22	819019	0
AAGGAAACCGAGUCACAAGGCAUG	70	zma-b4r1-83387	NA	4	siRNA24	819020	0
AUCUAUGUUAGACUGAAUUGGCCC	70	osa-b1.0r1-20155	NA	1	siRNA24	819021	0
ACGAAGAGGGGACAUGGCGUGUAC	70	ghr-b1.1r1-87652	NA	18	siRNA24	819022	0
GUACUGUAGGACUGAAGGCAGGCC	70	tae-b1r1-21660	NA	3	siRNA24	819023	0
GUACUACAGGACUGAAGGCAGGCC	61	tae-b1r1-25993	NA	3	siRNA24	819023	2
ACAGAAGGUCUUUUAAAAACACUC	70	sly-b2.5r1-126038	NA	14	siRNA24	819024	0
UCAAUAAUGACAGCAUGGAUAC	70	nta-b0r1-6650	NA	17	siRNA22	819025	0
AGAGCUACCGGAAUGGUUCGCAGA	70	bra-b1r1-11779	NA	32	siRNA24	819026	0
AGAGUUACCGGGAUGGUUCGCAGA	33	bra-b1r1-10214	NA	32	siRNA24	819026	2
AUCAUCGAUGACAUGUGAAGGUCU	70	clt-b1r1-15721	NA	36	siRNA24	819027	0
UCUGAAGAUGAGGACGAAGAGGUG	70	mes-b6r1-20395	NA	26	siRNA24	819028	0
UCUGAUGAUGAGGACGAUGAGGUG	6	mes-b6r1-5613	NA	26	siRNA24	819028	2
ACAGUCCCAGGAUUUAGUCCAGUC	70	ppe-b2.0r1-19453	NA	22	siRNA24	819029	0
UCAGCAGUUGAGGUUGUGGACACG	70	bdi-b1.0r1-35021	NA	7	siRNA24	819030	0
UCUAUGUAGGCUAAGGCUGGCACC	70	gba-b1.0r1-29594	NA	19	siRNA24	819031	0
UGCUAGAUUGUAGUUAUUAACGGU	70	mes-b6r1-31445	NA	26	siRNA24	819032	0
AAUUAAUAUUUCAGCAUCGUCAGG	70	bna-b1r1-17417	NA	30	siRNA24	819033	0
UCUGAUUGUCUACAUUUUGAACGU	70	clt-b1r1-33192	NA	36	siRNA24	819034	0
AGCGGAUAGUUCUUUGAUAACUAA	70	csa-b2r1-39474	NA	35	siRNA24	819035	0
AAUUUAGAGUUGUGUGUAGAUAGC	70	pvu-b1.0r1-32963	NA	10	siRNA24	819036	0
GCAGGAGACUGGGUAUUCAGCAGC	70	csi-b2r1-67756	NA	33	siRNA24	819037	0
AAUAGUCCGAACUGUGGUAGGCUU	70	sit-b2r1-2410	NA	8	siRNA24	819038	0
AGAAGAUUGUUACAACCGAAGAGU	70	csi-b2r1-70583	NA	33	siRNA24	819039	0
UUUAUACAGUAUAGGGCGAGGCGU	70	stu-b4.04r1-73407	NA	15	siRNA24	819040	0
AUAGUCGGAUUCUAAUAUAAGUAU	70	stu-b4.04r1-8548	NA	15	siRNA24	819041	0
AGUAGGAUGUAUUGUCAGUAGAAG	70	gba-b1.0r1-53688	NA	19	siRNA24	819042	0
GUUUAGUCGGUUGUUUGAGGUGGC	70	car-b2.0r1-4649	NA	11	siRNA24	819043	0
GAGGAGGGUACGUACUAUAUAGAG	70	stu-b4.04r1-12647	NA	15	siRNA24	819044	0
GUAGAGACAAUGUAUAGUAUAUGC	70	mtr-b4.0r1-98448	NA	12	siRNA24	819045	0
UUCACGAUAGAUUCUUCUGACCU	70	can-b1.6r1-73517	NA	16	siRNA24	819046	0
AGAGGACCGAGUGGAUGACUUGCA	70	osa-b1.0r1-139413	NA	1	siRNA24	819047	0
AUCAUGUCUGUGUCGUAUCUGAUA	70	mtr-b4.0r1-106402	NA	12	siRNA24	819048	0
AAGGACUCGCGAUAUUUAUAGCUU	70	bna-b1r1-46987	NA	30	siRNA24	819049	0
UAUAAUUGUGGAAAGAUAGGAC	70	sly-b2.5r1-52377	NA	14	siRNA22	819050	0
UAUAAUUGUGGAAAGAUAGGAC	11	sly-b2.5r1-45042	NA	14	siRNA22	819050	0
UAUAAUUGUGGAAAACUAGGAC	19	stu-b4.04r1-57170	NA	15	siRNA22	819050	2
GUUUUUCUUUGUACUGGGCUUGGC	70	bna-b1r1-55479	NA	30	siRNA24	819051	0
AGUUGACUGUAAGUUAAAGCGGGU	70	mes-b6r1-6246	NA	26	siRNA24	819052	0
AAGAUAUUCAGACUCAUAAACAUC	70	sly-b2.5r1-55978	NA	14	siRNA24	819053	0
ACACACAUGUGAGUAUCUGUCGUA	70	oeu-b6r1-46727	NA	29	siRNA24	819054	0
AUACAUUAAGAUAGAAGGAACGUA	70	sly-b2.5r1-63411	NA	14	siRNA24	819055	0
AUUUCCUCAGGGCUUGAGUUUACU	70	bra-b1r1-12557	NA	32	siRNA24	819056	0
UAAAAUCAAUCGUCUUUCUUCC	70	can-b1.6r1-30697	NA	16	siRNA22	819057	0
ACUCCCAGUAACAUCGGUACUGCU	70	can-b1.6r1-36593	NA	16	siRNA24	819058	0
ACUCCCAGUAACAUCGGUACUGCU	64	can-b1.6r1-36585	NA	16	siRNA24	819058	0
GUAGAUGAGCGAGCUGAAAGACGU	70	zma-b4r1-107015	NA	4	siRNA24	819059	0
AAUGUAAGGUGGGCUCUUGGUGUU	70	fve-b2.0r1-54595	NA	24	siRNA24	819060	0
AAUCGGUAGGUUGAAUCGAUCGGU	70	ghr-b1.1r1-47677	NA	18	siRNA24	819061	0
AAGCUUGGAAACCAUGAAGACCUC	70	bna-b1r1-85843	NA	30	siRNA24	819062	0
AAGCUUGGAAACCAUGAAGACCUC	11	bna-b1r1-86896	NA	30	siRNA24	819062	0
AUCAUCAAAAACGGACUCCCGAGC	70	osa-b1.0r1-53390	NA	1	siRNA24	819063	0
AUGCACUGAAUACUCUCUCGAUGA	70	fve-b2.0r1-2494	NA	24	siRNA24	819064	0
GAUUUACCGGAACUUCAAACAGAA	70	sly-b2.5r1-30818	NA	14	siRNA24	819065	0
AACAGUGAACAGUGAACGGUGAAC	70	csa-b2r1-56948	NA	35	siRNA24	819066	0
AAUGGGAUUAGUCACUGCUGUCGG	70	gba-b1.0r1-56765	NA	19	siRNA24	819067	0
AAAUUCAUCUCACAGUUUAUGGGC	70	osa-b1.0r1-1375	NA	1	siRNA24	819068	0
UGAACCAACAUGAUAUGAUAUGAU	70	car-b2.0r1-8244	NA	11	siRNA24	819069	0
AAUCAUAGAUCAUUUGGAUUCAAG	70	bna-b1r1-42108	NA	30	siRNA24	819070	0
AAAAAGAAACGGAGGGAGUAAGAC	70	zma-b4r1-69002	NA	4	siRNA24	819071	0
AAAAAGAAACGGAGGGAGUAAUAA	22	zma-b4r1-4318	NA	4	siRNA24	819071	2
AAGACUCAACCGACUAUGAAAAAC	70	ghr-b1.1r1-72795	NA	18	siRNA24	819072	0
GCGCACUGUGCAGGAAUACGGUAU	70	tae-b1r1-8332	NA	3	siRNA24	819073	0
CGACGUACAGUACGAUCUGGCUGU	70	mtr-b4.0r1-46050	NA	12	siRNA24	819074	0
AUUGAAGCGGUAGAUUAAUGAUA	70	ath-b10r1-14275	NA	50	siRNA24	819075	0
AGAAUGCCGAAUUGUACGAAUGCG	70	fve-b2.0r1-25598	NA	24	siRNA24	819076	0
AGAUCCAUGGUGGUCCGAGCUCCA	70	csa-b2r1-9418	NA	35	siRNA24	819077	0
AGAGACAAACGGUAGACAUGGCUC	70	car-b2.0r1-25705	NA	11	siRNA24	819078	0
AUAUAUUGUAGACCAGGAGAUGUA	70	can-b1.6r1-20434	NA	16	siRNA24	819079	0
AGGCUGCUGUGAUUUACUCUGCAA	70	bdi-b1.0r1-17299	NA	7	siRNA24	819080	0
ACCUCAUCGUAGCACUAGUGCAUU	70	tae-b1r1-21150	NA	3	siRNA24	819081	0
AAGACGACUCUCACUUACAAGUGG	70	mdm-b3.0r1-74189	NA	21	siRNA24	819082	0
UCGUCGACAAGAACCGGCAAA	70	bdi-b1.0r1-20128	NA	7	siRNA21	819083	0
UUCUUGUUUGGCCUUGGAUGGAAG	70	gma-b1.0r1-22575	NA	9	siRNA24	819084	0
UGCUUAGUCUGGAAAAUCCGG	70	pab-b1.0cr1-17050	NA	47	siRNA21	819085	0
ACCGUGACUACAUAAAUAGGAGGG	70	mdm-b3.0r1-83946	NA	21	siRNA24	819086	0
ACCGUGACUACAUAAACAGGAAGG	67	mdm-b3.0r1-57942	NA	21	siRNA24	819086	2
ACCAAACAAAAUCUGUGGACGCCU	70	zma-b4r1-100337	NA	4	siRNA24	819087	0
ACGGACCACCAUGCUAGUUUUGUG	70	osa-b1.0r1-38183	NA	1	siRNA24	819088	0
GUAGAAGGAAGAGGAGGAGAGAAU	70	mtr-b4.0r1-4956	NA	12	siRNA24	819089	0
AAAUUUAGUCAAAGUUGAGCCGGU	70	bdi-b1.0r1-34767	NA	7	siRNA24	819090	0
AUCGAACUCAAAGGAAAAUAACCU	70	cqi-b1.0r1-4984	NA	38	siRNA24	819091	0
AACAUUGUGUGUUGCAUCGUCAGG	70	ghr-b1.1r1-45114	NA	18	siRNA24	819092	0
AUUUAUUUGGUUAAGACUUUGGGC	70	bna-b1r1-84301	NA	30	siRNA24	819093	0
AUUUAUUUGGUUAAGACUUUGGGC	33	bna-b1r1-42487	NA	30	siRNA24	819093	0
AUUUAUUUGGUUAAGACUUUGGGC	31	bna-b1r1-91528	NA	30	siRNA24	819093	0
ACGACUGAAACGGGAGAGUCAGAA	70	oeu-b6r1-10342	NA	29	siRNA24	819094	0
UGAUGAUGUUUGGUUAGAGGAGAC	70	fan-b1.0r1-4876	NA	23	siRNA24	819095	0
AUUGCAAAGACUAUUUCGCUGCAU	70	mtr-b4.0r1-84840	NA	12	siRNA24	819096	0
ACUCAGUGUAGUCUCGCAAGUAAA	70	sly-b2.5r1-30819	NA	14	siRNA24	819097	0
AUUCGGCUAAGUUACACAAUAAGC	70	mdm-b3.0r1-50323	NA	21	siRNA24	819098	0
AAGAGCUCAGUGACUUAAAUAAAA	70	ghr-b1.1r1-76124	NA	18	siRNA24	819099	0
CUUAGCUGUAAAGAACAAGAGGAC	70	car-b2.0r1-18004	NA	11	siRNA24	819100	0
CACUCUUGUUCUCGCUGGGCAGUC	70	stu-b4.04r1-24953	NA	15	siRNA24	819101	0
UUGGAAAAAGAAGAAAUAGACGAC	70	csi-b2r1-26528	NA	33	siRNA24	819102	0
CUACUGUCAGAUGAGUAAAACGUG	70	cpa-b0.4r1-25073	NA	42	siRNA24	819103	0
AGAGACCUCCCCUCUGGUUUGACU	70	stu-b4.04r1-28543	NA	15	siRNA24	819104	0
AGAGAUCUCCCCUCAGGUUUGACU	39	stu-b4.04r1-28544	NA	15	siRNA24	819104	2
UGCAUUAUGUAUGCAGAGGUCGGA	70	mtr-b4.0r1-53763	NA	12	siRNA24	819105	0
AGACCUGAAUUUUGAUUAAGAAAA	70	sly-b2.5r1-59824	NA	14	siRNA24	819106	0
UCUUGUCGCUAUAAUCUUGUGAGU	70	ghr-b1.1r1-95342	NA	18	siRNA24	819107	0
ACCAGACAGACAGAACAUUUCGGA	70	ghr-b1.1r1-29986	NA	18	siRNA24	819108	0
CAGUGACCUCAAUUCAAAGACGCA	70	stu-b4.04r1-45205	NA	15	siRNA24	819109	0
AAAGGGACUGAUUGCGCAAAUUGA	70	ghr-b1.1r1-103036	NA	18	siRNA24	819110	0
AUGAGACUAUUAGAUUGCAUCCUU	70	ppe-b2.0r1-22796	NA	22	siRNA24	819111	0
AUGGACAAGGUGUUUCAACUCGGC	70	bdi-b1.0r1-37339	NA	7	siRNA24	819112	0
GACGACUGCAAGCAUUGAAGCGAG	70	tae-b1r1-44746	NA	3	siRNA24	819113	0
AACGACUACAAGCAUUGAAGCGAG	24	tae-b1r1-54191	NA	3	siRNA24	819113	2
AAAGAAGAUAGUACUCACUAAGUU	70	can-b1.6r1-49676	NA	16	siRNA24	819114	0
AGAAGUCAAGGUUCAAUCUAUGGU	70	clt-b1r1-36539	NA	36	siRNA24	819115	0
AAGAAUGGCAGUUAUGAACGCU	70	gba-b1.0r1-41644	NA	19	siRNA24	819116	0
AUGACCUAGAGAGUUGGAAGAACU	70	hbr-b0r1-3995	NA	27	siRNA24	819117	0
AAGAACUGAACGGGCACUAAGGGA	70	zma-b4r1-119086	NA	4	siRNA24	819118	0
GGUUGGAAGAAAUGGUAGAAGAGG	70	csi-b2r1-3598	NA	33	siRNA24	819119	0
AAGGAGUGAGAUUUGGGAUUGAGA	70	bna-b1r1-95109	NA	30	siRNA24	819120	0
AACCACAAAUUGUAACAAUGACUG	70	fve-b2.0r1-1979	NA	24	siRNA24	819121	0
AAUUUCUGUAGGUGAGUGGAGGCG	70	fan-b1.0r1-10273	NA	23	siRNA24	819122	0
AAUUUCUGUAGGUGAGUGGAGGCG	62	fan-b1.0r1-15949	NA	23	siRNA24	819122	0
AAUGGAGAUCAAGGCAUGAGAUGG	70	egu-b5.1r1-38721	NA	28	siRNA24	819123	0
AAGACGUCGAGCUCAAGAGCCAGG	68	ccm-b0.32r1-66390	NA	44	siRNA24	819124	0
AAGACGUCGAGCUCAAGAGCCAGG	70	ccm-b0.1r1-41218	NA	45	siRNA24	819124	0
AAGACGUCGAGCUCAAGAGACAGG	8	ccm-b0.32r1-51331	NA	44	siRNA24	819124	1
AAGACGUCGAGCUCAAGAGUCAGG	20	ccm-b0.1r1-59329	NA	45	siRNA24	819124	1
AAGACGUCGAGCUCAAGAGACAGG	8	ccm-b0.1r1-11005	NA	45	siRNA24	819124	1
AAGACGUCGAGCUCAAGAGUCAGG	7	ccm-b0.1r1-120785	NA	45	siRNA24	819124	1
AAGACGUCGAGCUCAAGAGUUAGG	68	ccm-b0.32r1-78756	NA	44	siRNA24	819124	2
AAGACGUCGAGCUCAAAAGCGAGG	43	ccm-b0.32r1-56830	NA	44	siRNA24	819124	2
AAGACGUCGAGCUCAAGAAUCAGG	29	ccm-b0.32r1-123106	NA	44	siRNA24	819124	2
AAGACGUCGAGCUCAAGAGUUAGG	21	ccm-b0.32r1-120248	NA	44	siRNA24	819124	2
AAGACGUCGAGCUCAAGAGUGAGG	18	ccm-b0.32r1-94327	NA	44	siRNA24	819124	2
AAGACGUCGAGCUCAAUAGUCAGG	16	ccm-b0.32r1-85004	NA	44	siRNA24	819124	2
AAGACGUCGAGCUCAAGAGUUAGG	13	ccm-b0.32r1-92494	NA	44	siRNA24	819124	2
AAGACGUCGAGCUCAAGAGUCAUG	10	ccm-b0.32r1-32134	NA	44	siRNA24	819124	2
AAGACGUCGAACUCAAGAGUCAGG	9	ccm-b0.32r1-71134	NA	44	siRNA24	819124	2
AAGACGUCGAGCUCAAGAGUUAGG	8	ccm-b0.32r1-67364	NA	44	siRNA24	819124	2
AAGACGUCGAGCUCAAGAGUCAGA	6	ccm-b0.32r1-104068	NA	44	siRNA24	819124	2
AAGACGUCGAACUCAAGAGUCAGG	5	ccm-b0.32r1-130007	NA	44	siRNA24	819124	2
AAGACGUCGAGCUCAAGAGUUAGG	5	ccm-b0.32r1-62950	NA	44	siRNA24	819124	2
AAGACGUCGAGCUCCAGAGUCAGG	3	ccm-b0.32r1-77267	NA	44	siRNA24	819124	2
AAGACGUCGAGCUCAAGAGUUAGG	46	ccm-b0.1r1-131600	NA	45	siRNA24	819124	2
AAGACGUCGAGCUCAAAAGCGAGG	43	ccm-b0.1r1-42588	NA	45	siRNA24	819124	2
AAGACGUCGAGCUCAAGAAUCAGG	28	ccm-b0.1r1-54474	NA	45	siRNA24	819124	2
AAGACGUCGAGCUCAAGAGUGAGG	18	ccm-b0.1r1-16980	NA	45	siRNA24	819124	2
AAGACGUCGAGCUCAAGAGUUAGG	17	ccm-b0.1r1-19382	NA	45	siRNA24	819124	2
AAGACGUCGAGCUCAAGAGUUAGG	13	ccm-b0.1r1-45884	NA	45	siRNA24	819124	2
AAGACGUCGAGCUCAAGAGUUAGG	12	ccm-b0.1r1-62658	NA	45	siRNA24	819124	2
AAGACGUCGAGCUCAAGAGUUAGG	12	ccm-b0.1r1-76463	NA	45	siRNA24	819124	2
AAGACGUCGAGCUCAAGAGUUAGG	10	ccm-b0.1r1-64744	NA	45	siRNA24	819124	2
AAGACGUCGAGCUCAAGAGUCAGA	9	ccm-b0.1r1-19301	NA	45	siRNA24	819124	2
AAGACGUCGAGCUCAAGAGUCAUG	9	ccm-b0.1r1-96465	NA	45	siRNA24	819124	2
AAGACGUCGAGCUCAAGAGUCAUG	8	ccm-b0.1r1-87633	NA	45	siRNA24	819124	2
AAGACGUCGAGCUCAAGAGUUAGG	7	ccm-b0.1r1-127893	NA	45	siRNA24	819124	2
AAGACGUCGAGCUCAAGAGUUAGG	3	ccm-b0.1r1-132683	NA	45	siRNA24	819124	2
AAUCUUGGAUACACCUCUGACUGG	70	stu-b4.04r1-7781	NA	15	siRNA24	819125	0
CACCUAACCUGUAGAAGGAGACGU	70	mac-b2r1-12803	NA	25	siRNA24	819126	0
CGUAUAUGGCCUGUAGUGUGACAU	70	car-b2.0r1-3626	NA	11	siRNA24	819127	0
AACGGACGACGUCAACUUUUGUCA	70	stu-b4.04r1-10857	NA	15	siRNA24	819128	0
UCGGGGGUUGCUUGGAGAUCGCGG	70	csi-b2r1-10553	NA	33	siRNA24	819129	0
UCGGCUACAUGGUAAACUUUUACU	70	sly-b2.5r1-34926	NA	14	siRNA24	819130	0
UUACGCCAUAUGGGAGAAGAUCGC	70	bdi-b1.0r1-6001	NA	7	siRNA24	819131	0
UUACGCCAUAUGGGAGAAGAUCGC	57	bdi-b1.0r1-9232	NA	7	siRNA24	819131	0
CUAUGCCAUAUGGGAGAAGAUCGC	55	bdi-b1.0r1-8159	NA	7	siRNA24	819131	2
ACUGGGUUGUGGCUUUACGUUGGA	70	ghr-b1.1r1-13587	NA	18	siRNA24	819132	0
AACAGAUUGAACGUGUGACUUUUU	70	mtr-b4.0r1-111542	NA	12	siRNA24	819133	0
AUGAUAGAUAAUUGAACAAGAGGU	70	sly-b2.5r1-50327	NA	14	siRNA24	819134	0
AAGAAUUUCAAAGUCGUCUGACA	70	can-b1.6r1-82235	NA	16	siRNA24	819135	0
ACAACCGUUAGAUGAGCUAAACUU	70	csa-b2r1-6594	NA	35	siRNA24	819136	0
UCUGUUCGCACUGACUGUAACAAU	70	ghr-b1.1r1-84838	NA	18	siRNA24	819137	0
ACCGCAACUAUGAAAUUCUGAAUC	70	can-b1.6r1-23774	NA	16	siRNA24	819138	0
AGUAAACGAGAGAUUAGGUCGGCC	70	osa-b1.0r1-24793	NA	1	siRNA24	819139	0
AUCCAAACGGACAGUGAUUUCAGU	70	clt-b1r1-11356	NA	36	siRNA24	819140	0
AAUGAAUAACUAACUUGAGACGGA	70	sly-b2.5r1-61621	NA	14	siRNA24	819141	0
AGGGAAAGUAAGAAUACGCGUUGU	70	can-b1.6r1-28649	NA	16	siRNA24	819142	0
UGGAGAGGACAGAACCAGCGG	70	egu-b5.1r1-7942	NA	28	siRNA21	819143	0
ACGCCCCGGGCCACUCUAUAAAACU	70	zma-b4r1-94176	NA	4	siRNA24	819144	0
AACAGAAUUGACGGCGUAAAAGAC	70	ppe-b2.0r1-17916	NA	22	siRNA24	819145	0
GUACUGUUUAGGAUGAGAACUGGC	70	osa-b1.0r1-35096	NA	1	siRNA24	819146	0
AUUUACAAUCGUUUACAUCUCUCC	70	ppe-b2.0r1-19713	NA	22	siRNA24	819147	0
AAAAACCGGAACUGAACAUAGGCU	70	oeu-b6r1-2140	NA	29	siRNA24	819148	0
AGGGACGAUGUAAGAUGCAUGAGC	70	bdi-b1.0r1-39393	NA	7	siRNA24	819149	0
UUACCGGACGAAGAACAGGCA	70	ghr-b1.1r1-111242	NA	18	siRNA21	819150	0
UUACCAGACGAAGAACAGGCA	42	ghr-b1.1r1-131291	NA	18	siRNA21	819150	1
AAUUGAGUUAAGCUCACGUUGGCU	70	csa-b2r1-40765	NA	35	siRNA24	819151	0
AGAAGCCCGUAGAUAUGGAUCAGU	70	ghr-b1.1r1-120213	NA	18	siRNA24	819152	0
AGAAUUACCUGAGAGCACAACGCC	70	osa-b1.0r1-121127	NA	1	siRNA24	819153	0
UACUGAGAGCUCCAGUUCGGUGAA	70	mac-b2r1-10746	NA	25	siRNA24	819154	0
AAGGAAUGAACAAACUCAAGUUGU	70	ccm-b0.32r1-79335	NA	44	siRNA24	819155	0
AAGGAAUGAACAAACUCAAGUUGU	70	ccm-b0.1r1-42755	NA	45	siRNA24	819155	0
AGUACCCCAACAGCGUCGUCCGGC	70	zma-b4r1-59257	NA	4	siRNA24	819156	0
ACCGAACUCCCGAACAGAAGGCUG	70	can-b1.6r1-62755	NA	16	siRNA24	819157	0
AGACUGUCAAUGAAUAAUAACAUA	70	mtr-b4.0r1-93832	NA	12	siRNA24	819158	0
AGGGCUGAGGUUGUAUACACACCA	70	can-b1.6r1-65061	NA	16	siRNA24	819159	0
CAUCCGAGCUUUAUCAUGUUGAAU	70	ghr-b1.1r1-510	NA	18	siRNA24	819160	0
CAUCCGAGCUUUAUCAUGUUGAAU	37	ghr-b1.1r1-12112	NA	18	siRNA24	819160	0
CAUCCGAGCUUUGUCACGUUGAAU	34	ghr-b1.1r1-20412	NA	18	siRNA24	819160	2
CUGAACAAAAAUUAAAGAAGACGC	70	car-b2.0r1-7219	NA	11	siRNA24	819161	0
UUGAGGAUUUGUGGUAUACAUC	70	zma-b4r1-66953	NA	4	siRNA24	819162	0
AAACAUCUUCCUCACGUGUAACCA	70	osa-b1.0r1-136574	NA	1	siRNA22	819163	0
AAUAUGGUCUACUACUGAUAGAUU	70	clt-b1r1-61485	NA	36	siRNA24	819164	0
AAUAUGGUCUAUCACUGAUAGAUU	46	clt-b1r1-75039	NA	36	siRNA24	819164	2
UCAAGUCGUGGAAACAGUAAGAUU	70	can-b1.6r1-80186	NA	16	siRNA24	819165	0
AAGGAUUCCGGACUACUCAACAGA	70	mdm-b3.0r1-8487	NA	21	siRNA24	819166	0
AACAUACAUCUUUCAUGUGAACCA	70	csi-b2r1-37622	NA	33	siRNA24	819167	0
AACAUACAUUCUUCAUGUGAACCA	16	csi-b2r1-18231	NA	33	siRNA24	819167	2
AAUGAUAGAACUCCAAAAUUAAGU	70	clt-b1r1-11357	NA	36	siRNA24	819168	0
GUGAAUUCUGAAUACAAGAAGUU	70	can-b1.6r1-27367	NA	16	siRNA24	819169	0
CUAAUAUUUGAUUCGAGCUCGCCU	70	mes-b6r1-13712	NA	26	siRNA24	819170	0
AUACAGGACGAUAGAUUGGAUGGC	70	egu-b5.1r1-7427	NA	28	siRNA24	819171	0
AAAAUCGGUCAAGAAUAAGAGGUU	70	tae-b1r1-29099	NA	3	siRNA24	819172	0
ACCUAAUCUGUGAACAAGGAGAAU	70	csi-b2r1-44582	NA	33	siRNA24	819173	0
AACUGUAGAGUAGAGAAUGACAGG	70	egu-b5.1r1-12330	NA	28	siRNA24	819174	0
AACUGUGGAGUAGAGAAUGACAGA	65	egu-b5.1r1-40851	NA	28	siRNA24	819174	2
GAUAUCUUGAGAGUUUUGAAUGCU	70	clt-b1r1-85125	NA	36	siRNA24	819175	0
AAUGUGGGUGUAGUGAUAGCGCAG	70	egu-b5.1r1-13884	NA	28	siRNA24	819176	0
ACCAGUAGAAAAGAGAUCAAAGCC	70	zma-b4r1-35651	NA	4	siRNA24	819177	0
UGCAACGACUGAACGAGCAUUGAC	70	csi-b2r1-49992	NA	33	siRNA24	819178	0
AGAAGGUAGAUCGUCGGAAUCGAA	70	bna-b1r1-76328	NA	30	siRNA24	819179	0
AAAACAUUAUCUAACGGACUGAUC	70	mtr-b4.0r1-73552	NA	12	siRNA24	819180	0
AAUCCGGAAUAUGAACAGUACUCU	70	lsa-b8r1-8381	NA	37	siRNA24	819181	0
ACUGCCAAAUGACUGUAAACACAC	70	ghr-b1.1r1-47681	NA	18	siRNA24	819182	0
UCCAAGUUUGGAUGACUGUUGG	70	nta-b0r1-29736	NA	17	siRNA22	819183	0
AAUUGCCUGGACAUGUGUGCUUGU	70	hbr-b0r1-3227	NA	27	siRNA24	819184	0
CAAUUGGACCUGAACUUCGAAAU	70	gba-b1.0r1-46003	NA	19	siRNA24	819185	0
AUCAAAACUGAACUGAUUGACCAU	70	ghr-b1.1r1-56395	NA	18	siRNA24	819186	0
ACAGGACGAGCGCGACCACGGCUG	70	csi-b2r1-70074	NA	33	siRNA24	819187	0
AAUGAUUGUUUAGGCCGUAGAUA	70	bna-b1r1-30800	NA	30	siRNA24	819188	0
AAGAGACUUCGAGAAUACUUAGCU	70	mdm-b3.0r1-49301	NA	21	siRNA24	819189	0
AUGAAACAGAGGGUGUAUGAACU	70	bvu-b1.2.2r1-6766	NA	39	siRNA24	819190	0
ACUGGAUCGAGAUUAUGAUAGUGU	70	ghr-b1.1r1-4102	NA	18	siRNA24	819191	0
AUGGGUUGUGCGCGGAGACUUUUG	70	oeu-b6r1-28541	NA	29	siRNA24	819192	0
AUGUAGUAUUCCAUGACCAAGCAG	70	oeu-b6r1-32894	NA	29	siRNA24	819193	0
AACACUGUGUCGUGGCAAGCAACU	70	can-b1.6r1-75316	NA	16	siRNA24	819194	0
CGGGAGUAGGCAUGGCAAUGGGGC	70	mtr-b4.0r1-107179	NA	12	siRNA24	819195	0
GAAUUAUAAACAAGUUGUAGACAU	70	bol-b1.0r1-10975	NA	31	siRNA24	819196	0
UCAAGGAAGUAAAACCACGACCU	70	sly-b2.5r1-48019	NA	14	siRNA24	819197	0
UCCGAUCUGGUUAGGGCGUCUUCU	70	bvu-b1.2.2r1-24967	NA	39	siRNA24	819198	0
UCCGAUCUGGUUAGGACGCCUUCU	47	bvu-b1.2.2r1-6804	NA	39	siRNA24	819198	2
CAUAUUAUCUAGACUGCCGGGCCU	70	zma-b4r1-82879	NA	4	siRNA24	819199	0
CUGGCUGACAGAACUAAGGCGGU	70	bdi-b1.0r1-15250	NA	7	siRNA24	819200	0
UUUGCACACAUGACAUGUGGCGCA	70	mtr-b4.0r1-52224	NA	12	siRNA24	819201	0
AUUGUCUGGACUACAAGAUAUGGU	70	clt-b1r1-8280	NA	36	siRNA24	819202	0
ACCACGAUUUUGAAUCAGAAGAUC	70	pvu-b1.0r1-7554	NA	10	siRNA24	819203	0
AGCGAAGAAGAACACUUGAAUAAU	70	sly-b2.5r1-61110	NA	14	siRNA24	819204	0
AUUUUGUCUAUGCUUAGUCGAACU	70	clt-b1r1-78441	NA	36	siRNA24	819205	0
ACCUUUGAAGUGUCGUCUAUUGGA	63	ghr-b1.1r1-46822	NA	18	siRNA24	819206	0
ACCUUUGAAGUGUCGUCUAUUGGA	70	gba-b1.0r1-21913	NA	19	siRNA24	819206	0
ACGACUCCGUUCUAUUUGGCUUCU	70	zma-b4r1-96234	NA	4	siRNA24	819207	0
UGAAGAUCUUCGGAUGUCCAGCCU	70	atr-b1r1-7831	NA	46	siRNA24	819208	0
UGAAGAUCUUCGGAUGUCCAGCCU	20	atr-b1r1-40637	NA	46	siRNA24	819208	0
UGAAGAUCUUCGGAUGUCCAGCCU	19	atr-b1r1-35520	NA	46	siRNA24	819208	0
UGAGGAUCUUCGGAUGUCCAGCCU	7	atr-b1r1-5212	NA	46	siRNA24	819208	1
UGAGGAUCUUUGGAUGUCCAGCCU	22	atr-b1r1-6873	NA	46	siRNA24	819208	2
AGAGGAUCUUCGGAUGUCCAGCCU	17	atr-b1r1-42769	NA	46	siRNA24	819208	2
UGAGGAUCUUUGGAUGUCCAGCCU	15	atr-b1r1-9349	NA	46	siRNA24	819208	2
UGAGGAUCUUCGGAUGUCUAGCCU	7	atr-b1r1-37852	NA	46	siRNA24	819208	2
ACGUACCUUUCUAGUUUAUGAAGU	70	csa-b2r1-27921	NA	35	siRNA24	819209	0
AGAGACCGUCGAGUGCUUAAAGGA	70	cqi-b1.0r1-3451	NA	38	siRNA24	819210	0
AGUGAUUUUAUUCUGUUUGGCAUG	57	ccm-b0.32r1-32507	NA	44	siRNA24	819211	0
AGUGAUUUUAUUCUGUUUGGCAUG	42	ccm-b0.32r1-108319	NA	44	siRNA24	819211	0
AGUGAUUUUAUUCUGUUUGGCAUG	42	ccm-b0.32r1-53550	NA	44	siRNA24	819211	0
AGUGAUUUUAUUCUGUUUGGCAUG	42	ccm-b0.32r1-74262	NA	44	siRNA24	819211	0
AGUGAUUUUAUUCUGUUUGGCAUG	28	ccm-b0.32r1-31071	NA	44	siRNA24	819211	0
AGUGAUUUUAUUCUGUUUGGCAUG	19	ccm-b0.32r1-81212	NA	44	siRNA24	819211	0
AGUGAUUUUAUUCUGUUUGGCAUG	17	ccm-b0.32r1-21988	NA	44	siRNA24	819211	0
AGUGAUUUUAUUCUGUUUGGCAUG	17	ccm-b0.32r1-46546	NA	44	siRNA24	819211	0
AGUGAUUUUAUUCUGUUUGGCAUG	16	ccm-b0.32r1-14177	NA	44	siRNA24	819211	0
AGUGAUUUUAUUCUGUUUGGCAUG	12	ccm-b0.32r1-44530	NA	44	siRNA24	819211	0
AGUGAUUUUAUUCUGUUUGGCAUG	11	ccm-b0.32r1-70121	NA	44	siRNA24	819211	0
AGUGAUUUUAUUCUGUUUGGCAUG	8	ccm-b0.32r1-115271	NA	44	siRNA24	819211	0
AGUGAUUUUAUUCUGUUUGGCAUG	8	ccm-b0.32r1-76472	NA	44	siRNA24	819211	0
AGUGAUUUUAUUCUGUUUGGCAUG	7	ccm-b0.32r1-63501	NA	44	siRNA24	819211	0
AGUGAUUUUAUUCUGUUUGGCAUG	6	ccm-b0.32r1-19816	NA	44	siRNA24	819211	0
AGUGAUUUUAUUCUGUUUGGCAUG	5	ccm-b0.32r1-83180	NA	44	siRNA24	819211	0
AGUGAUUUUAUUCUGUUUGGCAUG	70	ccm-b0.1r1-90117	NA	45	siRNA24	819211	0
AGUGAUUUUAUUCUGUUUGGCAUG	65	ccm-b0.1r1-10790	NA	45	siRNA24	819211	0
AGUGAUUUUAUUCUGUUUGGCAUG	41	ccm-b0.1r1-95277	NA	45	siRNA24	819211	0
AGUGAUUUUAUUCUGUUUGGCAUG	28	ccm-b0.1r1-45268	NA	45	siRNA24	819211	0
AGUGAUUUUAUUCUGUUUGGCAUG	18	ccm-b0.1r1-86703	NA	45	siRNA24	819211	0
AGUGAUUUUAUUCUGUUUGGCAUG	18	ccm-b0.1r1-93242	NA	45	siRNA24	819211	0
AGUGAUUUUAUUCUGUUUGGCAUG	15	ccm-b0.1r1-60550	NA	45	siRNA24	819211	0
AGUGAUUUUAUUCUGUUUGGCAUG	13	ccm-b0.1r1-13103	NA	45	siRNA24	819211	0
AGUGAUUUUAUUCUGUUUGGCAUG	9	ccm-b0.1r1-135611	NA	45	siRNA24	819211	0
AGUGAUUUUAUUCUGUUUGGCAUG	5	ccm-b0.1r1-122526	NA	45	siRNA24	819211	0
AGUGAUUUUAUUCUGUCUGGCAUG	53	ccm-b0.32r1-81492	NA	44	siRNA24	819211	1
AGUGAUUUUAAUCUGUUUGGCAUG	39	ccm-b0.32r1-65011	NA	44	siRNA24	819211	1
AGUGAUUUUAAUCUGUUUGGCAUG	35	ccm-b0.32r1-86685	NA	44	siRNA24	819211	1
AGUGAUUUUAUUCUGUCUGGCAUG	23	ccm-b0.32r1-83128	NA	44	siRNA24	819211	1
AGUGAUAUUAUUCUGUUUGGCAUG	18	ccm-b0.32r1-131206	NA	44	siRNA24	819211	1
AAUGAUUUUAUUCUGUUUGGCAUG	17	ccm-b0.32r1-82988	NA	44	siRNA24	819211	1
AGUGAUUUUAUUCUAUUUGGCAUG	8	ccm-b0.32r1-112440	NA	44	siRNA24	819211	1
AGUGAUUUUAAUCUGUUUGGCAUG	7	ccm-b0.32r1-76218	NA	44	siRNA24	819211	1
AGUGAUUUUAUUCUGUCUGGCAUG	50	ccm-b0.1r1-61201	NA	45	siRNA24	819211	1
AGUGAUUUUAAUCUGUUUGGCAUG	49	ccm-b0.1r1-109326	NA	45	siRNA24	819211	1
AGUGAUUUUAUUCUGUCUGGCAUG	26	ccm-b0.1r1-88301	NA	45	siRNA24	819211	1
AGUGAUUUUAAUCUGUUUGGCAUG	22	ccm-b0.1r1-70441	NA	45	siRNA24	819211	1
AGUGAUAUUAUUCUGUUUGGCAUG	18	ccm-b0.1r1-71115	NA	45	siRNA24	819211	1
AGUGAUUUUACUCUAUUUGGCAUG	10	ccm-b0.32r1-99851	NA	44	siRNA24	819211	2
AGUGGUUUUACUCUGUUUGGCAUG	9	ccm-b0.32r1-109753	NA	44	siRNA24	819211	2
AAUGAUUUUACUCUGUUUGGCAUG	8	ccm-b0.32r1-85215	NA	44	siRNA24	819211	2
AGUGAUUUUACUUUGUUUGGCAUG	8	ccm-b0.32r1-14289	NA	44	siRNA24	819211	2
AGUAAUUUUAAUCUGUUUGGCAUG	7	ccm-b0.32r1-74632	NA	44	siRNA24	819211	2
AGUGAUUUUACUAUGUUUGGCAUG	7	ccm-b0.32r1-46496	NA	44	siRNA24	819211	2
AGUGAUUUUAUUCUGUUUGGCUUC	6	ccm-b0.32r1-20677	NA	44	siRNA24	819211	2
AGUGGUUUUACUCUGUUUGGCAUG	15	ccm-b0.1r1-115870	NA	45	siRNA24	819211	2
AAUGAUUUUACUCUGUUUGGCAUG	8	ccm-b0.1r1-76652	NA	45	siRNA24	819211	2
AGUAAUUUUAAUCUGUUUGGCAUG	6	ccm-b0.1r1-39043	NA	45	siRNA24	819211	2
AGUGAUUUUACUAUGUUUGGCAUG	5	ccm-b0.1r1-106366	NA	45	siRNA24	819211	2
AGUGAUUUUACUAUGUUUGGCAUG	5	ccm-b0.1r1-26030	NA	45	siRNA24	819211	2
AGUGAUUUUACUCUAUUUGGCAUG	5	ccm-b0.1r1-63864	NA	45	siRNA24	819211	2
AGUGAUUUUACUUUGUUUGGCAUG	5	ccm-b0.1r1-25137	NA	45	siRNA24	819211	2
AGUAAUUUUACUCUGUUUGGCAUG	4	ccm-b0.1r1-131677	NA	45	siRNA24	819211	2
AGUGAUUUUACUCUAUUUGGCAUG	4	ccm-b0.1r1-122570	NA	45	siRNA24	819211	2
AGUGGUUUUACUCUGUUUGGCAUG	3	ccm-b0.1r1-26823	NA	45	siRNA24	819211	2
UCAUAGCGAAACCUGAGGCACC	70	stu-b4.04r1-63666	NA	15	siRNA22	819212	0
AAAAAGGAUACUAGAAAAGUCAUA	70	bra-b1r1-34983	NA	32	siRNA24	819213	0
GACAGAUGGGUACUCAUGACGGUU	70	osa-b1.0r1-118028	NA	1	siRNA24	819214	0
UUUCCGUCAACUAGGAAGACGCCU	70	tae-b1r1-57569	NA	3	siRNA24	819215	0
CAUAGUCAGGAAGUGUAACGGCU	70	bdi-b1.0r1-60984	NA	7	siRNA24	819216	0
CAUAGUCAGGAAGUGUAACGGCU	57	bdi-b1.0r1-35037	NA	7	siRNA24	819216	0
CAUAGUCAGGAAGUGUAACGGCU	42	bdi-b1.0r1-30201	NA	7	siRNA24	819216	0
AGAGGACAUCAUGCAGAAACUUAA	70	can-b1.6r1-6339	NA	16	siRNA24	819217	0
ACUGUGACAUCCCGAAAUCGGCUC	70	ppe-b2.0r1-195	NA	22	siRNA24	819218	0
AAACUGCUAUCUGUAUCUAUUGAG	70	clt-b1r1-69457	NA	36	siRNA24	819219	0
AGGAGGAUUCACUAAAAUGGGCAU	70	sly-b2.5r1-122198	NA	14	siRNA24	819220	0
AUUAAAGCUGUGCAGGACUAGGCC	70	nta-b0r1-5888	NA	17	siRNA24	819221	0
GACUGAUCACAGACGUACGGGUU	70	ppe-b2.0r1-11499	NA	22	siRNA24	819222	0
UGUGACUAGUAAGCGUGCACGUGC	70	tae-b1r1-29869	NA	3	siRNA24	819223	0
GUUUUGUUAGUCGGUCAUUUCGGC	70	bdi-b1.0r1-29117	NA	7	siRNA24	819224	0
UAGAUCUCUUCGGUAAUGGAU	70	ghr-b1.1r1-107138	NA	18	siRNA21	819225	0
GUAUUUGAAUUGAGAACCGACGGA	70	oeu-b6r1-3936	NA	29	siRNA24	819226	0
GUAGUUGAAUUGAGAACCGACGGG	47	oeu-b6r1-41319	NA	29	siRNA24	819226	2
UCUUUGAAGAAAAAUCGAACC	70	mpo-b3.0r1-4051	NA	49	siRNA21	819227	0
UCUUUGAAGAAAAAUCGAACC	45	mpo-b3.0r1-20476	NA	49	siRNA21	819227	0
ACGUACCCAUCGACAGCAAGACGU	70	osa-b1.0r1-115965	NA	1	siRNA24	819228	0
AUUGGAAACUGAGUCAUGAAACCU	70	sbi-b3.0r1-4563	NA	6	siRNA24	819229	0
AUUGAAAACUGGGUCAUGAAACCU	16	sbi-b3.0r1-20165	NA	6	siRNA24	819229	2
ACAAUUGCAGAACGGUGUAGAAGA	70	gba-b1.0r1-43186	NA	19	siRNA24	819230	0
AGUGAGGAUUACAAGGCAGGACGU	70	ppe-b2.0r1-40774	NA	22	siRNA24	819231	0
UGGAUCAAUGUUCUCUCCAAGCAA	70	csi-b2r1-69046	NA	33	siRNA24	819232	0
UGGAUCAAUGUUCUCUCCAAGCAA	46	csi-b2r1-64370	NA	33	siRNA24	819232	0
UGGAUCAAUGUUCUCUCCAAGCAA	28	csi-b2r1-59083	NA	33	siRNA24	819232	0
AGACUUCUCUGGAAACAAAAAGCA	70	gba-b1.0r1-47289	NA	19	siRNA24	819233	0
AUACGGUCGGCCCGGGUCUUGGCU	70	zma-b4r1-56179	NA	4	siRNA24	819234	0
UCAACUUGAUAACUUAAGACGAUU	70	gma-b1.0r1-56458	NA	9	siRNA24	819235	0
AGAAGCAUCUAAGGGUAGUGGGUC	70	osa-b1.0r1-129106	NA	1	siRNA24	819236	0
AUGACUGUAGUAGUAGUUUAUGGG	70	sbi-b3.0r1-18718	NA	6	siRNA24	819237	0
AUGACUGUAAUAGUAGUUUAUGGG	16	sbi-b3.0r1-13049	NA	6	siRNA24	819237	1
AUGACUGUAGCAGUAGGUUAUGGG	5	sbi-b3.0r1-15232	NA	6	siRNA24	819237	2
AAAGAACAUUCAUUGUUAGGGACC	70	mdm-b3.0r1-51097	NA	21	siRNA24	819238	0
AAAGAACAUUCAUUGUUAGGGACC	58	mdm-b3.0r1-9889	NA	21	siRNA24	819238	0
GGGGUCUGAAGAAGGUAAAGCGUA	70	can-b1.6r1-3771	NA	16	siRNA24	819239	0
AAAAGAACUGUAGUGUAGAAGAGA	70	ghr-b1.1r1-71007	NA	18	siRNA24	819240	0
AUGACAGUAGGCGAACCGACGGUA	70	ghr-b1.1r1-6408	NA	18	siRNA24	819241	0
AAGGAGGUAGGACCUGAUACGUUC	70	mtr-b4.0r1-104356	NA	12	siRNA24	819242	0
UCUGUUGGUCUAUGCUAUGAUGGU	70	ptc-b3.0r1-505	NA	43	siRNA24	819243	0
AAGCUCAAAGUUGCAAUCGGACUU	70	zma-b4r1-72092	NA	4	siRNA24	819244	0
AGAAGGUGGAGAUUGACAAGCAAC	70	sly-b2.5r1-113466	NA	14	siRNA24	819245	0
AGAAGGUGGAGAUUGGCAAACAAC	23	sly-b2.5r1-113464	NA	14	siRNA24	819245	2
ACGUGGAGGCCAAGUAGAACACGU	70	csa-b2r1-6598	NA	35	siRNA24	819246	0
AAUUUGACUCAGUCUUUAUCGGAC	70	osa-b1.0r1-18615	NA	1	siRNA24	819247	0
AUAGAUUGUCUGACUUUAUUUAGU	70	mtr-b4.0r1-53510	NA	12	siRNA24	819248	0
AGAUUUUAGACGGUCUGGUAAAUG	70	csi-b2r1-37881	NA	33	siRNA24	819249	0
UCGGUCUGACUAGGCAGUAGGAGG	70	mes-b6r1-12938	NA	26	siRNA24	819250	0
AUACACGGAGUAGUCAACGAGGGU	70	sly-b2.5r1-128356	NA	14	siRNA24	819251	0
GAGAACUGGAUUUUGGUAAUACGG	70	mtr-b4.0r1-339	NA	12	siRNA24	819252	0
GUACCUCGGAUUGUGCAGGGUAUC	70	csi-b2r1-48190	NA	33	siRNA24	819253	0
AUGGAUCAGAGGAAGUAGAUAAAC	70	bdi-b1.0r1-35289	NA	7	siRNA24	819254	0
AAGCAACAGGAUUUGAACCCCGGU	70	tae-b1r1-38853	NA	3	siRNA24	819255	0
GAUAACUAGUGAUAUCCUUCGAUU	70	csa-b2r1-31518	NA	35	siRNA24	819256	0
AACAUGGACAAGUAAUUCGAGACU	70	stu-b4.04r1-58026	NA	15	siRNA24	819257	0
CGGGCUCAAGUCUUGAAAACACU	70	mtr-b4.0r1-78947	NA	12	siRNA24	819258	0
GUAGAUUAUUGCAUCGCAUUCGCC	70	osa-b1.0r1-115709	NA	1	siRNA24	819259	0
AAACCUGACGGACUAAUCCAACCC	70	osa-b1.0r1-118030	NA	1	siRNA24	819260	0
AGUGAUAGUAGCUUGGUCUGGUGG	70	bna-b1r1-93575	NA	30	siRNA24	819261	0
AAUGAUAGUAGCGUGGUCUGGUGG	53	bra-b1r1-28477	NA	32	siRNA24	819261	2
AAACUAUGUAUUAUUUUGAAACGG	70	bna-b1r1-94089	NA	30	siRNA24	819262	0
GAAGAAACUCGAAACAGAUGAAGC	70	bdi-b1.0r1-52763	NA	7	siRNA24	819263	0
GCAGAACGAACUGGAUACAUUACC	70	sly-b2.5r1-27748	NA	14	siRNA24	819264	0
UUCCAACUUGUAGUCGAACUCAGC	70	fve-b2.0r1-3534	NA	24	siRNA24	819265	0
AUAAAAGUUGACGUCUGGAAAAGA	70	sly-b2.5r1-31852	NA	14	siRNA24	819266	0
AACAUUUGGGGGUCUGGGAUAUCC	70	bvu-b1.2.2r1-4459	NA	39	siRNA24	819267	0
AAAGGUUACAUAUGAACAGGGGCG	70	mtr-b4.0r1-29100	NA	12	siRNA24	819268	0
AGGAGAAAAAAACUGAAUCGCGUC	70	csi-b2r1-10300	NA	33	siRNA24	819269	0
AGUUAGAACACGGUACACAUCUUC	70	mdm-b3.0r1-53152	NA	21	siRNA24	819270	0
AGGCACCGGUUAGACGUUCCUCGC	70	mtr-b4.0r1-36295	NA	12	siRNA24	819271	0
AGAAGGAUUGAGUGUAUGCGGACG	70	stu-b4.04r1-18806	NA	15	siRNA24	819272	0
GACUAAAACAUAAUCGGUCGUUGA	70	oeu-b6r1-31617	NA	29	siRNA24	819273	0
AUAGCACCCACUGUAAUACUCAUA	70	stu-b4.04r1-19832	NA	15	siRNA24	819274	0
AUAAGGAGUUGAGAUGGUAAGAAA	70	sly-b2.5r1-108854	NA	14	siRNA24	819275	0
AACGGUCGUUUAUAUUGUAACGUC	70	csa-b2r1-66719	NA	35	siRNA24	819276	0
AUUUAGUGACUAUGACAUGGACGG	70	gba-b1.0r1-65998	NA	19	siRNA24	819277	0
ACAUGAGGUAGAGCAGCAGGCACC	70	zma-b4r1-79030	NA	4	siRNA24	819278	0
GUCACAUUGUAGAAAAUCGAGAGU	70	sly-b2.5r1-50076	NA	14	siRNA24	819279	0
CGGAACCUGUCACGCGCAGACAUG	70	mtr-b4.0r1-50942	NA	12	siRNA24	819280	0
UGGACGAUCAGUGGUCGUCAAAGG	70	clt-b1r1-10333	NA	36	siRNA24	819281	0
ACGAGCAAAUUAGAACAUCAAACC	70	ppe-b2.0r1-9192	NA	22	siRNA24	819282	0
ACGAGCAUGCUGGUGAACAAUGUA	70	osa-b1.0r1-29683	NA	1	siRNA24	819283	0
UACCUCCCAAGUUAAGGUCUGCCU	70	can-b1.6r1-32757	NA	16	siRNA24	819284	0
GAAGACUUCUAAAACUUAUGGUUC	70	sly-b2.5r1-134010	NA	14	siRNA24	819285	0
UUUUUCUCCGAUUUCUGAAACU	70	ghr-b1.1r1-40763	NA	18	siRNA24	819286	0
UCUACUAAAACUGAACAGCCU	70	lsa-b8r1-6590	NA	37	siRNA21	819287	0
CCAUUUCUCCUUUAUCCGGGCUU	70	mdm-b3.0r1-34672	NA	21	siRNA24	819288	0
AUCGCAACCGUAGGUUUUAUCGGC	70	bna-b1r1-87395	NA	30	siRNA24	819289	0
AUUUUUAAUAAUUAGUAGGACUGC	70	zma-b4r1-115498	NA	4	siRNA24	819290	0
CCUUGACUCUGCAAUCUUUGGCAU	70	stu-b4.04r1-68796	NA	15	siRNA24	819291	0
AGGUAGAGUUUCUUGGUCGUCGCA	70	nta-b0r1-37176	NA	17	siRNA24	819292	0
AGUUCAUGAUUUUGGUGUUUUGGC	70	pvu-b1.0r1-40422	NA	10	siRNA24	819293	0
AGGAUCGAGAGCUCACAGAUGGAA	70	tae-b1r1-57060	NA	3	siRNA24	819294	0
CCAGAACCAAGCAGAAACAUAGUA	70	pvu-b1.0r1-41448	NA	10	siRNA24	819295	0
AAGGACGAAUGAGUAUUUAUCAGU	70	sly-b2.5r1-31339	NA	14	siRNA24	819296	0
AAGGAUGAACGAGUAUUUAUCAGU	61	nta-b0r1-30375	NA	17	siRNA24	819296	2
AGGAAUAACGGCUGAAGUAUCGAC	70	mac-b2r1-15129	NA	25	siRNA24	819297	0
ACUCAGUAUGACAAUAAAGAACUU	70	can-b1.6r1-3517	NA	16	siRNA24	819298	0
AGGAUUGGUGCACUGGUGUAAACU	70	gma-b1.0r1-69799	NA	9	siRNA24	819299	0
GUGGAAUAAUUCGGUAGGGAACAG	70	oeu-b6r1-31618	NA	29	siRNA24	819300	0
UGUACGACAAGACAGGAUCUGU	70	gma-b1.0r1-72371	NA	9	siRNA22	819301	0
GAACGCACGAAUUGAUGAGGUGGC	70	bna-b1r1-46996	NA	30	siRNA24	819302	0
GAACGCACAAAUUGAUGACGUGGC	24	bna-b1r1-43353	NA	30	siRNA24	819302	2
AUCACAUUCUAUCUAUGAGAUGGA	70	clt-b1r1-63292	NA	36	siRNA24	819303	0
AUUGUCAAUGGUCGGCAUUAGUAU	70	ghr-b1.1r1-77670	NA	18	siRNA24	819304	0
UCAGACAGAUUGAGCGGAUCGGAC	70	csi-b2r1-25510	NA	33	siRNA24	819305	0
UGGAUUUAUGAUUUAACUGGCGGC	70	bra-b1r1-1750	NA	32	siRNA24	819306	0
ACUAACCUUAAGGACCACGAGUGA	70	ppe-b2.0r1-3024	NA	22	siRNA24	819307	0
ACUAACCUUAAGGACCACGAGUGA	12	ppe-b2.0r1-23495	NA	22	siRNA24	819307	0
ACUAACCUUGAGGACCACGAAUGA	32	ppe-b2.0r1-21163	NA	22	siRNA24	819307	2
ACUUUAGUGAUAUCUCUGAAACGC	70	mdm-b3.0r1-6693	NA	21	siRNA24	819308	0
CCAUCUCGGCCUGGGGCGGAAAGU	70	tae-b1r1-26284	NA	3	siRNA24	819309	0
AAAAGACGGUACUAAAAAAGACU	70	ghr-b1.1r1-29479	NA	18	siRNA24	819310	0
AUUGUCCAACGUCUACUUUGACU	70	can-b1.6r1-32246	NA	16	siRNA24	819311	0
AAGAGGAGAUUGUUGGAAUUUAAG	70	car-b2.0r1-38809	NA	11	siRNA24	819312	0
AGAGGAAGGGUUUUGACAAAGGGA	70	egu-b5.1r1-15697	NA	28	siRNA24	819313	0
CCGCGAAAGGAAUAGAAGUAGACC	70	zma-b4r1-37198	NA	4	siRNA22	819314	0
CUUGCUUGAUAUAAGUUACCAUUA	70	ppe-b2.0r1-23574	NA	22	siRNA24	819315	0
AUAGGACUAAAGCAUAAUGACUUU	70	ccm-b0.32r1-24172	NA	44	siRNA24	819316	0
AUAGGACUAAAGCAUAAUGACUUU	54	ccm-b0.32r1-56451	NA	44	siRNA24	819316	0
AUAGGACUAAAGCAUAAUGACUUU	51	ccm-b0.32r1-14929	NA	44	siRNA24	819316	0
AUAGGACUAAAGCAUAAUGACUUU	44	ccm-b0.32r1-13833	NA	44	siRNA24	819316	0
AUAGGACUAAAGCAUAAUGACUUU	36	ccm-b0.32r1-100063	NA	44	siRNA24	819316	0
AUAGGACUAAAGCAUAAUGACUUU	31	ccm-b0.32r1-35958	NA	44	siRNA24	819316	0
AUAGGACUAAAGCAUAAUGACUUU	9	ccm-b0.32r1-95746	NA	44	siRNA24	819316	0
AUAGGACUAAAGCAUAAUGACUUU	3	ccm-b0.32r1-112806	NA	44	siRNA24	819316	0
AUAGGACUAAAGCAUAAUGACUUU	61	ccm-b0.1r1-16689	NA	45	siRNA24	819316	0
AUAGGACUAAAGCAUAAUGACUUU	55	ccm-b0.1r1-29816	NA	45	siRNA24	819316	0
AUAGGACUAAAGCAUAAUGACUUU	47	ccm-b0.1r1-47167	NA	45	siRNA24	819316	0
AUAGGACUAAAGCAUAAUGACUUU	35	ccm-b0.1r1-131788	NA	45	siRNA24	819316	0
AUAGGACUAAAGCAUAAUGACUUU	32	ccm-b0.1r1-78365	NA	45	siRNA24	819316	0
AUAGGACUAAAGCAUAAUGACUUU	21	ccm-b0.1r1-114279	NA	45	siRNA24	819316	0
AUAGGACUAAAGCAUAAUGACUUU	20	ccm-b0.1r1-100038	NA	45	siRNA24	819316	0
AUAGGACUAAAGCAUAAUGACUUU	16	ccm-b0.1r1-35005	NA	45	siRNA24	819316	0
AUAGGACUAAAGCAUAAUGACUUU	5	ccm-b0.1r1-54651	NA	45	siRNA24	819316	0
AUAGGACUAAAGCAUAAUAACUUU	49	ccm-b0.32r1-86168	NA	44	siRNA24	819316	1
AUAGAACUAAAGCAUAAUGACUUU	7	ccm-b0.32r1-31459	NA	44	siRNA24	819316	1
AUAGGACUAAAGCAUAAUAACUUU	49	ccm-b0.1r1-100204	NA	45	siRNA24	819316	1
AUAGGACUAAAAGAUAAUGACUUU	50	ccm-b0.32r1-17100	NA	44	siRNA24	819316	2
AUAGGACUAAAAGAUAAUGACUUU	41	ccm-b0.32r1-121348	NA	44	siRNA24	819316	2
AUAGGACUAAAAGAUAAUGACUUU	24	ccm-b0.32r1-29690	NA	44	siRNA24	819316	2
AUAGGACUAGAACAUAAUGACUUU	22	ccm-b0.32r1-96932	NA	44	siRNA24	819316	2
AUAGGACUAAAAGAUAAUGACUUU	17	ccm-b0.32r1-13430	NA	44	siRNA24	819316	2
AUAGGACUAAAAGAUAAUGACUUU	13	ccm-b0.32r1-117793	NA	44	siRNA24	819316	2
AUACGACUAAAACAUAAUGACUUU	12	ccm-b0.32r1-8526	NA	44	siRNA24	819316	2
AUAGGACUAAAGCAUAAUAUCUUU	12	ccm-b0.32r1-79128	NA	44	siRNA24	819316	2
AUACGACUAAAACAUAAUGACUUU	6	ccm-b0.32r1-21832	NA	44	siRNA24	819316	2
AUAGGACUAAAAGAUAAUGACUUU	5	ccm-b0.32r1-33496	NA	44	siRNA24	819316	2
AUCGGACUAAAACAUAAUGACUUU	3	ccm-b0.32r1-107210	NA	44	siRNA24	819316	2
AUAGGACUAAAAGAUAAUGACUUU	50	ccm-b0.1r1-45155	NA	45	siRNA24	819316	2
AUAGGACCAAAACAUAAUGACUUU	22	ccm-b0.1r1-61753	NA	45	siRNA24	819316	2
AUACGACUAAAACAUAAUGACUUU	13	ccm-b0.1r1-89649	NA	45	siRNA24	819316	2
AUAGGACUAAAAGAUAAUGACUUU	12	ccm-b0.1r1-113569	NA	45	siRNA24	819316	2
AUAGGACUAAAGCAUAAUAUCUUU	12	ccm-b0.1r1-65599	NA	45	siRNA24	819316	2
AUAGGACUAAAAGAUAAUGACUUU	11	ccm-b0.1r1-39124	NA	45	siRNA24	819316	2
AUACGACUAAAACAUAAUGACUUU	9	ccm-b0.1r1-49624	NA	45	siRNA24	819316	2
AUAGGACUAAAAGAUAAUGACUUU	9	ccm-b0.1r1-103659	NA	45	siRNA24	819316	2
ACAGGACUAAAACAUAAUGACUUU	6	ccm-b0.1r1-51955	NA	45	siRNA24	819316	2
AUCGGACUAAAACAUAAUGACUUU	6	ccm-b0.1r1-119078	NA	45	siRNA24	819316	2
AUGGGACUAAAACAUAAUGACUUU	5	ccm-b0.1r1-17105	NA	45	siRNA24	819316	2
AGUGACUGCUCAAACAAAUUAGUG	70	sly-b2.5r1-17740	NA	14	siRNA24	819317	0
AAUGGACCGAAAGCCAAAAACCCU	70	mdm-b3.0r1-35185	NA	21	siRNA24	819318	0
AUCUGUUAACUCGACAAGUAGUUU	70	ppe-b2.0r1-34868	NA	22	siRNA24	819319	0
AGGGGACAAGAUAAUUGAACGCCU	70	sly-b2.5r1-151209	NA	14	siRNA24	819320	0
AUGGAUUCCGGUCAGAACAAGCGG	70	osa-b1.0r1-116996	NA	1	siRNA24	819321	0
AAAAGGACGAGUAUAGAACACGAU	70	bdi-b1.0r1-51995	NA	7	siRNA24	819322	0
AUCCUGAUAGGGCAGAGAGACUGU	70	nta-b0r1-40763	NA	17	siRNA24	819323	0
AUCCUGACAGGGCAGAGAGACUAU	18	nta-b0r1-34496	NA	17	siRNA24	819323	2
AAGAACUCGAUUACCACUUUAAAG	70	fve-b2.0r1-6402	NA	24	siRNA24	819324	0
UUCACCCGAAUUCAUGAAUCCUA	70	sly-b2.5r1-32626	NA	14	siRNA24	819325	0
AUACAAUUCCUAGAACUAACUAUA	70	ghr-b1.1r1-63833	NA	18	siRNA24	819326	0
GACGCGUGUAGACAGAUGAUGGUU	70	ptc-b3.0r1-2560	NA	43	siRNA24	819327	0
GACGCGUGUAGACAUAUCAUGGUU	15	ptc-b3.0r1-7457	NA	43	siRNA24	819327	2
GCACCAAUUUCUUGGAAUAUGGGA	70	mdm-b3.0r1-62387	NA	21	siRNA24	819328	0
AUAUAAAGACUCAAUAACUUAAGC	70	mtr-b4.0r1-44005	NA	12	siRNA24	819329	0
UUAUUACACCAACUCGACCACUGU	70	can-b1.6r1-80448	NA	16	siRNA24	819330	0
UGGACUCAAGUCAAUCCUGACUUU	70	ghr-b1.1r1-82283	NA	18	siRNA24	819331	0
AAGGCACAAAAGAACAAAAAACU	70	gba-b1.0r1-7311	NA	19	siRNA24	819332	0
AAGGCACAAAAGAACAAAAAACU	65	gba-b1.0r1-26664	NA	19	siRNA24	819332	0
UCGAGAUGAUCAUGUUGGAUUGCG	70	mes-b6r1-4708	NA	26	siRNA24	819333	0
AACGAAGCGUACACUCUGCAGGGG	70	ccm-b0.32r1-60627	NA	44	siRNA24	819334	0
AACGAAGCGUACACUCUGCAGGGG	70	ccm-b0.1r1-135433	NA	45	siRNA24	819334	0
AUGGCAGUAGACAUAUAAUCGUGU	70	bvu-b1.2.2r1-31381	NA	39	siRNA24	819335	0
GACUUGACUAGAUGAAUUCAAACU	70	sly-b2.5r1-64448	NA	14	siRNA24	819336	0
UGUUUUGAUGUGGUAGAGUGGCA	70	egu-b5.1r1-9501	NA	28	siRNA24	819337	0
UGUUUUGAUGUGGUAGAGUGGCA	48	egu-b5.1r1-18889	NA	28	siRNA24	819337	0
UGUUUUGAUGUGGUAGAGUGGCA	30	egu-b5.1r1-12394	NA	28	siRNA21	819337	0
UGUUUUGAUGUGGUAGAGUGGCA	18	egu-b5.1r1-35870	NA	28	siRNA24	819337	0
UCAGGGGAUAGUAAAGGACAGCUG	70	csi-b2r1-43561	NA	33	siRNA24	819338	0
AAGGACUCGGACAUGGCACCGGAG	70	tae-b1r1-31927	NA	3	siRNA24	819339	0
AGCUAGCUAGUAGAAUUGUAGAAG	70	fve-b2.0r1-43744	NA	24	siRNA24	819340	0
AGCUAGCUAGUACAACUGUAGAAG	42	fve-b2.0r1-11584	NA	24	siRNA24	819340	2
AGCUAGCUAGUACAACUGUAGAAG	31	fve-b2.0r1-54209	NA	24	siRNA24	819340	2
AACCAUAAACAUCGGAACGUGAUA	70	mdm-b3.0r1-26973	NA	21	siRNA24	819341	0
AAACAAGAAAGUAAGACACCUGAA	70	nta-b0r1-22818	NA	17	siRNA24	819342	0
AGUGGACCCUAUUAGACGUGUUGU	70	gba-b1.0r1-34731	NA	19	siRNA24	819343	0
AUACGAGCAAUCCGACCGGCGGCG	70	osa-b1.0r1-45415	NA	1	siRNA24	819344	0
AACAUGUAUAGAUCUGACGCGCUC	70	nta-b0r1-26663	NA	17	siRNA24	819345	0
AAUAAAAUUCGGACGGCAUAAACA	70	mtr-b4.0r1-14979	NA	12	siRNA24	819346	0
AGCAAUUACGGUACCAAUCUGCAU	70	tae-b1r1-50649	NA	3	siRNA24	819347	0
UCAUCGAUUUGUCGUAAGUAGCCU	70	sly-b2.5r1-87811	NA	14	siRNA24	819348	0
AUACACACCUUAUCUGUAUGAGCA	70	tae-b1r1-52193	NA	3	siRNA24	819349	0
AUUUUAACGGCUCAGAUUCUUUGC	70	mdm-b3.0r1-41864	NA	21	siRNA24	819350	0
AAAGAAUGAUCGAAGUGGUUGAAC	70	hbr-b0r1-5540	NA	27	siRNA24	819351	0
AAUUCUUUUGUCGACGGCAACACU	70	can-b1.6r1-60966	NA	16	siRNA24	819352	0
CUUGAACUGUAGAGGCAGGAGCGG	70	bdi-b1.0r1-57650	NA	7	siRNA24	819353	0
CCUUCAGACUUGGACGGAUAACCC	70	ghr-b1.1r1-65371	NA	18	siRNA24	819354	0
AGGAACUUUCGCAUAUAGCCACUC	70	sly-b2.5r1-100641	NA	14	siRNA24	819355	0
UAGACGUCUAAUCUGUACGGCUU	70	sit-b2r1-12427	NA	8	siRNA24	819356	0
GCAACGUUCUGGAAGUCAAGGAGA	70	clt-b1r1-53520	NA	36	siRNA24	819357	0
AAACGAUGAUCGCAAAGGACAGAU	70	egu-b5.1r1-49318	NA	28	siRNA24	819358	0
AAACGAUGAUCGCAAAGGACAGAU	28	egu-b5.1r1-20280	NA	28	siRNA24	819358	0
AGAUUUGACAAAUCACGUUCGGUU	70	sly-b2.5r1-40837	NA	14	siRNA24	819359	0
AGGCACUAUCACAAUUCAGACAUG	70	zma-b4r1-6642	NA	4	siRNA24	819360	0
AUGGACGGUGCGUUUACUUA	70	gba-b1.0r1-67538	NA	19	siRNA24	819361	0
ACCCUGACUCUAAACUAUGACAGC	70	osa-b1.0r1-85848	NA	1	siRNA24	819362	0
CGGCCCAGGCUCGUGAAGUCGAAC	70	mes-b6r1-6770	NA	26	siRNA24	819363	0
AAUGAUUGUUGUAUUUGGAUGGUU	70	ath-b10r1-19661	NA	50	siRNA24	819364	0
CCCCGGAGCCUAAAGGAUGAGAAA	70	sly-b2.5r1-122973	NA	14	siRNA24	819365	0
AGAGAUCAGUGGGUGCACCAAGGC	70	clt-b1r1-10336	NA	36	siRNA24	819366	0
AGGGAUGAGUGGGUGCACCAAGGC	36	clt-b1r1-14941	NA	36	siRNA24	819366	2
ACACAGUUCGGAUCAGAGGAGGAC	70	fve-b2.0r1-39348	NA	24	siRNA24	819367	0
AUGACACAUAUAGGCUUUGACAUG	70	fve-b2.0r1-44262	NA	24	siRNA24	819368	0
AAGUACUUUAUGACUGCAUGAUCU	70	csi-b2r1-48450	NA	33	siRNA24	819369	0
AGAAAUUUUUUAAUGUGUCGGAAA	70	mdm-b3.0r1-29028	NA	21	siRNA24	819370	0
AUUCUAGUCGUCACAAAGUAAAAC	70	sly-b2.5r1-14920	NA	14	siRNA24	819371	0
UCUUUUCACGAGUAGGACCGCAUA	70	mes-b6r1-33003	NA	26	siRNA24	819372	0
AGGAAAUCGACACAGGCUGGCACA	70	ghr-b1.1r1-116887	NA	18	siRNA24	819373	0
CGCGGGAGGACGGCGCGGGCGCGAC	70	oeu-b6r1-11890	NA	29	siRNA24	819374	0
AGAAGACAAUGAAUACAAUGAAAA	70	nta-b0r1-34358	NA	17	siRNA24	819375	0
UUUGAACCGUGGAAACAGCCUCUU	70	nta-b0r1-35898	NA	17	siRNA24	819376	0
UUUGAACCGUGGAAACAGCCUCUU	47	nta-b0r1-43938	NA	17	siRNA24	819376	0
AAAAUGUGGGGCUCUUUGUUUGGC	70	fve-b2.0r1-2247	NA	24	siRNA24	819377	0
AUUCGAACUUUGCAUAUAUUAAGU	70	mtr-b4.0r1-94353	NA	12	siRNA24	819378	0
GAAAUGAUCGUUUGAUUGGUGCAU	70	osa-b1.0r1-69359	NA	1	siRNA24	819379	0
CUGAAAUGACCUGUUAGAUUGAAC	70	mtr-b4.0r1-101028	NA	12	siRNA24	819380	0
AAUGUGGGUCAUACUAGAAAGUCU	70	osa-b1.0r1-69876	NA	1	siRNA24	819381	0
GUCCAGUCGCGUGGGAAGGGAGGC	70	osa-b1.0r1-5756	NA	1	siRNA24	819382	0
AUUCUCCCGUGGACUGUAUGAUGG	70	stu-b4.04r1-19578	NA	15	siRNA24	819383	0
ACUGGAUGUAGACAUACUUGUAAC	70	gba-b1.0r1-63183	NA	19	siRNA24	819384	0
AAUCUGACUCCUAAUAUAAAGAAC	70	ghr-b1.1r1-8207	NA	18	siRNA24	819385	0
AGGAGAUGAAUUUGAAGGAAAAGA	70	oeu-b6r1-40592	NA	29	siRNA24	819386	0
AAGAUGGUGGCUUGUUGAAACAAA	70	oeu-b6r1-43666	NA	29	siRNA24	819387	0
GUGUGAUUUGUAGAAUGUUAUGGC	70	gma-b1.0r1-21043	NA	9	siRNA24	819388	0
GUAGGCAGAGGUAAGAAUGAUAAU	70	csi-b2r1-39693	NA	33	siRNA24	819389	0
AUUCUGUAGGCUAGUAACUUAAC	70	bvu-b1.2.2r1-39074	NA	39	siRNA24	819390	0
GAGCAUGGACGCUGCCAGAACGUC	70	bna-b1r1-69645	NA	30	siRNA24	819391	0
GAGCAAGGACACUGCCAGAACGUC	30	bna-b1r1-75778	NA	30	siRNA24	819391	2
AUCUUUCGAGAGACAAAUAACAGU	70	csa-b2r1-23805	NA	35	siRNA24	819392	0
AAAGACUGUUACACAGAUGUGGAC	70	ccm-b0.32r1-77166	NA	44	siRNA24	819393	0
AAAGACUGUUACACAGAUGUGGAC	70	ccm-b0.1r1-33765	NA	45	siRNA24	819393	0
AUUCCGUCUCAGUACUUGAUCGAG	70	mes-b6r1-23233	NA	26	siRNA24	819394	0
CAUGGACUGGACUUGGUAUCGAGA	70	mes-b6r1-26056	NA	26	siRNA24	819395	0
AUAGACGAAACUGCUGACAGACGA	70	tae-b1r1-41934	NA	3	siRNA24	819396	0
AGGUAUAUCUGAAGCGUUUUACAA	70	sly-b2.5r1-15690	NA	14	siRNA24	819397	0
UUUAAUUUUCUUAGUAGAGGUGCC	70	clt-b1r1-33205	NA	36	siRNA24	819398	0
UGGUGGAACGAUCAGGUCGGGCAA	70	csi-b2r1-60817	NA	33	siRNA24	819399	0
ACAUUGCCUCAUACCGGUGAUUCC	70	ppe-b2.0r1-35128	NA	22	siRNA24	819400	0
UGGGAGUAGAAAUUCUUUGGGACC	70	bna-b1r1-26946	NA	30	siRNA24	819401	0
ACGGUCUCUGCGCUUUGGGCGAGC	70	sly-b2.5r1-32116	NA	14	siRNA24	819402	0
AAAGAUGGUGCAAAGAACAUGUC	70	csi-b2r1-11596	NA	33	siRNA24	819403	0
UUAAUAUAUCUAACGUUUGACC	70	osa-b1.0r1-618	NA	1	siRNA24	819404	0
UUUCGCGCUGUAGGGUGACAUGCG	70	can-b1.6r1-68405	NA	16	siRNA24	819405	0
AAUGAGGAUAAUUGGUAGUCGUGG	70	oeu-b6r1-26242	NA	29	siRNA24	819406	0
AACAAUAGUUGGAUGUAAAUUCAA	70	clt-b1r1-55061	NA	36	siRNA24	819407	0
GUUAACAUUCAGAAGGUCUAUAGU	70	clt-b1r1-62267	NA	36	siRNA24	819408	0
AAAUUUAAUGUCUCUUAAACCGGA	70	fve-b2.0r1-23259	NA	24	siRNA24	819409	0
AACUGGGUGGAUUGCGUAAAGGUC	70	ghr-b1.1r1-14365	NA	18	siRNA24	819410	0
AAUAGGAGGACCAAAACUGUAAUU	70	mtr-b4.0r1-111809	NA	12	siRNA24	819411	0
ACAGGUGUUCAGGUCGACACAAUA	70	mdm-b3.0r1-793	NA	21	siRNA24	819412	0
AUUAAAUCUGACGAUCUUGAGAGG	70	mtr-b4.0r1-48633	NA	12	siRNA24	819413	0
AACGGUCCCUGUCACUGUGACAUU	70	ghr-b1.1r1-18721	NA	18	siRNA24	819414	0
CUAAAAUUAUAGAACUUAUUGCCU	70	mes-b6r1-5229	NA	26	siRNA24	819415	0
CAAUAGGAUCGAACGACAGGUCGG	70	car-b2.0r1-28286	NA	11	siRNA24	819416	0
AGUGAUCCGAUCUGAAAACUCAAU	70	bvu-b1.2.2r1-33177	NA	39	siRNA24	819417	0
AAGUCCGGAUCUGCAUUGGGUAUU	70	mdm-b3.0r1-15682	NA	21	siRNA24	819418	0
CGAGAACAUUGUUAGAGCGAAGGC	70	car-b2.0r1-37785	NA	11	siRNA24	819419	0
CGUGAACAGUGUUAGAGCGAAGGC	45	car-b2.0r1-10669	NA	11	siRNA24	819419	2
UGAGAACAUUGUUAGAGCGAAGAC	12	car-b2.0r1-32957	NA	11	siRNA24	819419	2
AAUCAUGGAUCGGAUAUGGAUUAA	70	csi-b2r1-46650	NA	33	siRNA24	819420	0
AGAUCCAGACAUAGAUACGGGUGC	70	nta-b0r1-15378	NA	17	siRNA24	819421	0
AGAGAACACUGUAGCGCCCCCGAG	70	ccm-b0.32r1-128217	NA	44	siRNA24	819422	0
AGAGAACACUGUAGCGCCCCCGAG	70	ccm-b0.1r1-83468	NA	45	siRNA24	819422	0
AAUUUAGAUCGAGUCGCGGACUAG	70	mtr-b4.0r1-2399	NA	12	siRNA24	819423	0
CCCAUAACUUUUGAGACGGAACAU	70	nta-b0r1-16922	NA	17	siRNA24	819424	0
CACGGACGGGUCACCAAUGAGGGC	70	bdi-b1.0r1-32726	NA	7	siRNA24	819425	0
CACGAGAUUAAAGGACAUUUCUGA	70	can-b1.6r1-40709	NA	16	siRNA24	819426	0
UAAGAUAGUAAACCCUAGACGCCU	70	atr-b1r1-15008	NA	46	siRNA24	819427	0
UAGCAAGCUAUAUGAACUAGACCU	70	gma-b1.0r1-37478	NA	9	siRNA24	819428	0
AUAGUGAGAUGGUAGCAAAAAAGU	70	gba-b1.0r1-31915	NA	19	siRNA24	819429	0
ACACCUUACCACUGUGGAUGCUCU	70	ppe-b2.0r1-33589	NA	22	siRNA24	819430	0
UACGAACCAAACGAACACUGCACA	70	mtr-b4.0r1-20120	NA	12	siRNA24	819431	0
AGAACUGGAAUGUGGGAUGUAUGU	70	bdi-b1.0r1-60993	NA	7	siRNA24	819432	0
CUGAAUCUGCAACGUUGAUAUCGC	70	mtr-b4.0r1-98462	NA	12	siRNA24	819433	0
GAUACACGGAAGCAUGCAUCUCAU	70	car-b2.0r1-10054	NA	11	siRNA24	819434	0
AUAAAUAGAUGUGGAUAAACUACU	70	clt-b1r1-56602	NA	36	siRNA24	819435	0
GAGGACAUCACUGAAGAAGCC	70	stu-b4.04r1-17787	NA	15	siRNA21	819436	0
ACUUACUUACGUAUCUUUUAAAGU	70	csa-b2r1-68006	NA	35	siRNA24	819437	0
AACGGCGAGGGCGUAGUCAAACAA	70	stu-b4.04r1-26502	NA	15	siRNA24	819438	0
CAUAUACCUCUGGAUCAUUAUGCU	70	clt-b1r1-65864	NA	36	siRNA24	819439	0
UAGGAUUUUCUGGACAACUGAA	70	gma-b1.0r1-11550	NA	9	siRNA22	819440	0
UAAUUCAAAAACGUUAGGGUU	70	mtr-b4.0r1-114896	NA	12	siRNA24	819441	0
UGGUGACUUCAUGACAAGAUGCAA	70	tae-b1r1-16549	NA	3	siRNA24	819442	0
AAUUGUAAUUACUCUGAUUUUGCA	70	bdi-b1.0r1-13461	NA	7	siRNA24	819443	0
GUGGAAAAAUAGGACAGAGGAUGG	70	ppe-b2.0r1-7400	NA	22	siRNA24	819444	0
AUGAGAUGUAGUUUUUAAAAAGAA	70	sly-b2.5r1-127595	NA	14	siRNA24	819445	0
UUAGAAUUGCAGGACUUGUACGGC	70	osa-b1.0r1-33304	NA	1	siRNA24	819446	0
AUCUAAACGGAUUUUUCAGAACCU	70	bna-b1r1-70931	NA	30	siRNA24	819447	0
AUUCGGCGAUAGAGACAGGUUAGG	70	gba-b1.0r1-23970	NA	19	siRNA24	819448	0
ACCUGUAUGGACAAAGAGAGACUU	70	pvu-b1.0r1-17061	NA	10	siRNA24	819449	0
ACCCGCGUAGAACUGGACCAUGUC	70	zma-b4r1-36433	NA	4	siRNA24	819450	0
AGUGAAACUGUGCAUACUCACCAA	70	egu-b5.1r1-22420	NA	28	siRNA24	819451	0
UCAACGACCGAUGUAGAAUGGCUU	70	gma-b1.0r1-41838	NA	9	siRNA24	819452	0
ACCACUGUUCACCUGACUAGACGG	70	bdi-b1.0r1-40688	NA	7	siRNA24	819453	0
CGACACCGACGUCGGCAGCGG	70	sly-b2.5r1-81649	NA	14	siRNA21	819454	0
GUACGUAGAACUUACACCUACCU	70	sly-b2.5r1-18773	NA	14	siRNA24	819455	0
AUCAAAUUGUGUCUGAUGAGUCAU	70	gma-b1.0r1-50818	NA	9	siRNA24	819456	0
UCUAGGGGUGUAGAUGGCCGGGUU	70	stu-b4.04r1-3435	NA	15	siRNA24	819457	0
GAUGGUUGAUAUGAAUGAGGCAU	70	mac-b2r1-8698	NA	25	siRNA24	819458	0
CAAGAUAGAAAUGCUGAACCCGGA	70	zma-b4r1-59011	NA	4	siRNA24	819459	0
AGUGGAAGAGGACACCUAUGACCA	70	gba-b1.0r1-52677	NA	19	siRNA24	819460	0
CGUGACUAACACAUUGUUAGUGGA	70	clt-b1r1-49412	NA	36	siRNA24	819461	0
UUUAGGACGUCAUGUAGCAAAUGA	70	can-b1.6r1-68151	NA	16	siRNA24	819462	0
AGAGGAUGUAGAUUCAAGUAUGCU	70	ghr-b1.1r1-2830	NA	18	siRNA24	819463	0
UCUGAUUUUACAAACGACUGUGAU	70	mdm-b3.0r1-58290	NA	21	siRNA24	819464	0
AAGAGACUUUGCAACGUUGUCCCU	70	can-b1.6r1-8399	NA	16	siRNA24	819465	0
AAUUUCUGAAUGGGAUCCAGGCAU	70	ghr-b1.1r1-74601	NA	18	siRNA24	819466	0
CAACUGGGUUGUUGGACCAUUU	70	ghr-b1.1r1-77418	NA	18	siRNA22	819467	0
GAGUAGAUACAUCCAUACAAGUUC	70	csi-b2r1-27058	NA	33	siRNA24	819468	0
AAUCGGAUUUGGGACGGAUUCAGA	70	mes-b6r1-11915	NA	26	siRNA24	819469	0
AAUCAGAUUUGGGACGGAUUCGGA	41	egu-b5.1r1-47137	NA	28	siRNA24	819469	2
AAACUAAGGCAAGUAGGAGGUCGC	70	car-b2.0r1-34706	NA	11	siRNA24	819470	0
UUUGGUGUUGAAGGGGAAUAA	70	ghr-b1.1r1-32308	miR8782	18	siRNA24	819471	0
ACAGGCUGUGUGGAAGAGUUGUGG	70	ghr-b1.1r1-99202	NA	18	siRNA24	819472	0
AGACUCGGAGUACCUCUAGAAGGC	70	pvu-b1.0r1-19883	NA	10	siRNA24	819473	0
AAAGACAGGAGACAGUUUCUCUCA	70	stu-b4.04r1-50599	NA	15	siRNA24	819474	0
UUGUGGCGGCCAAUGUUUGAACUU	70	mtr-b4.0r1-73306	NA	12	siRNA24	819475	0
AAGAUAUGGUCUGUUUGGAAUUAA	70	csi-b2r1-55146	NA	33	siRNA24	819476	0
AGAGAGAUUAGUCAAUAUAAGAUG	70	mdm-b3.0r1-94487	NA	21	siRNA24	819477	0
AAUUCGAUAUACAACUGUACAACU	70	clt-b1r1-29101	NA	36	siRNA24	819478	0
AUAUACCAUAUAAAGUCUAUCAGC	70	csa-b2r1-41033	NA	35	siRNA24	819479	0
AUAUACCAUAUGAAGUCUAUCAGC	17	csa-b2r1-34858	NA	35	siRNA24	819479	1
CGGAUACUGCAUGGCGCCCUGA	70	zma-b4r1-114737	NA	4	siRNA22	819480	0
CACCGAAUCGUCGUUUAGAGCGUU	70	gba-b1.0r1-42426	NA	19	siRNA24	819481	0
AAAAGGUUGAGUUUGAUCGUCAGA	70	gma-b1.0r1-54159	NA	9	siRNA24	819482	0
GGUUGACUGUAGAAAAAAUAGUUU	70	mtr-b4.0r1-89998	NA	12	siRNA24	819483	0
ACGGAGAUGAAUGAUAAGGCGGUC	70	mtr-b4.0r1-32707	NA	12	siRNA24	819484	0
AAUACAGAUAGAGAGAUCAUGGCA	70	osa-b1.0r1-134786	NA	1	siRNA24	819485	0
AACAAUGAACGAGAGCAAGAGCAU	70	mac-b2r1-21066	NA	25	siRNA24	819486	0
GGGAUGGACUUGUGGAAUACCUAG	70	zma-b4r1-7673	NA	4	siRNA24	819487	0
UGGAAGUUAGACGUAAUGUGAC	70	gba-b1.0r1-66775	NA	19	siRNA22	819488	0
AUCCUGAAAAAGUACUUGAAGUGC	70	mdm-b3.0r1-65477	NA	21	siRNA24	819489	0
UUAGGUAGGUGGCAUUGAACUCAU	70	clt-b1r1-68437	NA	36	siRNA24	819490	0
AGAUAAACAGCAGGAACAAUGAAA	70	oeu-b6r1-44951	NA	29	siRNA24	819491	0
UGUAGCGAUACUGUAGCACAAGAC	70	ghr-b1.1r1-27180	NA	18	siRNA24	819492	0
AGGGCUUCCUGUAGUUAAACAAAG	70	zma-b4r1-91876	NA	4	siRNA24	819493	0
AAGGAUGAUUGAGCAUGAAUCUCU	70	fve-b2.0r1-40381	NA	24	siRNA24	819494	0
AUUAGGUUACUAGGCGAUCAUCGG	70	ghr-b1.1r1-98178	NA	18	siRNA24	819495	0
ACUCUGUCUACGAUGAGUGCUCGA	70	nta-b0r1-15381	NA	17	siRNA24	819496	0
CUGAAGAAGCUAGAAUGUACGGAC	70	nta-b0r1-15897	NA	17	siRNA24	819497	0
UAACUCUGCAUCCAUGGAAACGAC	70	bna-b1r1-8693	NA	30	siRNA24	819498	0
CGUGUAAAUUAAAAGCUCAAGCCU	70	fve-b2.0r1-49440	NA	24	siRNA24	819499	0
AUCACUUAUUACGGAUCGAAAGGA	70	nta-b0r1-19747	NA	17	siRNA24	819500	0
AGUGUCUGGACUAGCUUACGCGCA	70	clt-b1r1-26273	NA	36	siRNA24	819501	0
GGUGUCUGGACUAGCUUACGUGCA	66	ptc-b3.0r1-988	NA	43	siRNA24	819501	2
GGACAAAACGGUCGGUAAAAUGAC	70	zma-b4r1-108571	NA	4	siRNA24	819502	0
GAACAAAACGGUCGGUAAAAUGAC	55	zma-b4r1-112701	NA	4	siRNA24	819502	1
ACUCGGGAUGAGUUUGAUGCUA	70	csa-b2r1-37180	NA	35	siRNA22	819503	0
UUGUCUUAAGAAUCUGAAAAG	70	bna-b1r1-19487	NA	30	siRNA22	819504	0
AUGGACAUUUUUUCUAAGUAGAGA	70	osa-b1.0r1-122685	NA	1	siRNA24	819505	0
AGGGUAGACUGUUCAUAUUACAUC	70	stu-b4.04r1-6256	NA	15	siRNA24	819506	0
UGUUGAAUAGUGUCCAUGGUAGGU	70	gma-b1.0r1-59033	NA	9	siRNA24	819507	0
AAACUUUGAACUCCAACUUGACGU	70	can-b1.6r1-66101	NA	16	siRNA24	819508	0
UGGAUAGUUUGAUUAGGAGUGAGC	70	mtr-b4.0r1-33737	NA	12	siRNA24	819509	0
UGUCCAGUCCAUGUGUUGGGAUG	70	can-b1.6r1-72253	NA	16	siRNA24	819510	0
CCCAGAAGUACCGGUUAACAGAAC	70	mtr-b4.0r1-37329	NA	12	siRNA24	819511	0
UUGUGAUUGAUAAUGAUGAAUACG	70	car-b2.0r1-16220	NA	11	siRNA24	819512	0
AAUUUAGUAGUAACUGACAUGACU	70	clt-b1r1-62785	NA	36	siRNA24	819513	0
ACACGAUAUUGUCGACGAACAAUU	70	can-b1.6r1-79943	NA	16	siRNA24	819514	0
AGAUAUGUAGAAGGACGAUAAGGG	70	osa-b1.0r1-18625	NA	1	siRNA24	819515	0
GUACGGUCAAAAUUGAAGAAGGUC	70	mtr-b4.0r1-51465	NA	12	siRNA24	819516	0
AUUGGCAUGAAUCGAGACUGGGAU	70	tae-b1r1-18604	NA	3	siRNA24	819517	0
ACGGCGAAACUUGAAUCUAGACCU	70	ppe-b2.0r1-5092	NA	22	siRNA24	819518	0
AUUUGAUACUCUAUACUGGAUGCU	70	clt-b1r1-9060	NA	36	siRNA24	819519	0
UGACAACUUGCAGCUCCAUGACU	70	csi-b2r1-37635	NA	33	siRNA24	819520	0
AUACGGAAAAGGAUCAAAAUUGCC	70	stu-b4.04r1-41633	NA	15	siRNA24	819521	0
AACUAUUUGAGACUGAUCAUCGGC	70	mtr-b4.0r1-63036	NA	12	siRNA24	819522	0
CUGCCCGUCAAACAAAUUGAACU	70	lsa-b8r1-447	NA	37	siRNA24	819523	0
AAGUGAUGUCGAUGGAAACUACUC	70	csa-b2r1-26383	NA	35	siRNA24	819524	0
AUUCUAAACUAGAUCACUCACGUU	70	pvu-b1.0r1-23226	NA	10	siRNA24	819525	0
AGCCUGUCAGCAACACUGUUCUGC	70	ccm-b0.32r1-19060	NA	44	siRNA24	819526	0
AGCCUGUCAGCAACACUGUUCUGC	70	ccm-b0.1r1-19811	NA	45	siRNA24	819526	0
ACGGACCAGGAUCCUCUCCUGAGC	70	mdm-b3.0r1-93720	NA	21	siRNA24	819527	0
UCGGACCAGGAUCCUCUCCUGAGC	20	mdm-b3.0r1-61208	NA	21	siRNA24	819527	1
UUAGCGGAAUAUAAGAACUCUUCU	70	bna-b1r1-15121	NA	30	siRNA24	819528	0
ACGACAUGUAGAUUUCAAAAGCUU	70	osa-b1.0r1-110311	NA	1	siRNA24	819529	0
AUUCUUGAUCUGUAUCCUGUGCCU	70	fve-b2.0r1-55130	NA	24	siRNA24	819530	0
ACAACAGUAGAGAUAAGGUCGCAU	70	nta-b0r1-25901	NA	17	siRNA24	819531	0
AAGCAUAGAUCUCCCAGACACAAG	70	ghr-b1.1r1-51026	NA	18	siRNA24	819532	0
AUCUCCAAUCGGACUUGAUAGACU	70	ghr-b1.1r1-120740	NA	18	siRNA24	819533	0
AGGGAUCAAUGAACAGAGGGGCAA	70	egu-b5.1r1-36409	NA	28	siRNA24	819534	0
ACCGGUUGGUGCAUGCAACUCAAU	70	sit-b2r1-7049	NA	8	siRNA24	819535	0
ACUGUUUGGUGCAUGCAACUCAAU	10	sbi-b3.0r1-19002	NA	6	siRNA24	819535	2
ACUAGUUGGUGCAUGCAACUCAAU	26	sit-b2r1-27589	NA	8	siRNA24	819535	2
ACUGGUUGGUGCAUGUAACUCAAU	10	sit-b2r1-29384	NA	8	siRNA24	819535	2
AUCUGGAUCGAUUUGACAGUUCCC	70	ghr-b1.1r1-137651	NA	18	siRNA24	819536	0
ACUGACAGUCGUAGUGUGAGGGUU	70	oeu-b6r1-34700	NA	29	siRNA24	819537	0
ACUGACAGUCGUAGUGUGAGGGUU	41	oeu-b6r1-12867	NA	29	siRNA24	819537	0
ACUGAUAGUCGCAGUGUGAGGGUU	28	oeu-b6r1-33572	NA	29	siRNA24	819537	2
ACUGACAGUCGCGGUGUGAGGGUU	23	oeu-b6r1-29971	NA	29	siRNA24	819537	2
AAGCUGAGCGUUUGGACCUAGAGA	70	zma-b4r1-9987	NA	4	siRNA24	819538	0
AUUUAUGACGAUUCAUCUCUGAAG	70	gma-b1.0r1-10270	NA	9	siRNA24	819539	0
AGACUUAGGACCGAACGGCAAGCG	70	ghr-b1.1r1-82035	NA	18	siRNA24	819540	0
AUUUGUAACUAUUCUGGACGAAGU	70	clt-b1r1-2381	NA	36	siRNA24	819541	0
AAUGUUUUGUUCGAGGUGGAUGAG	70	csa-b2r1-7895	NA	35	siRNA24	819542	0
AAUAAAACUAAGUAGAAUGGCACC	70	ccl-b1r1-13273	NA	34	siRNA24	819543	0
CAUGAUAUUACAGAUGUUGUCGGC	70	csi-b2r1-29637	NA	33	siRNA24	819544	0
UCUGGAGAAGCAUGUGGAAGGUGU	70	ppe-b2.0r1-2004	NA	22	siRNA24	819545	0
UCCUACAAAAUCAACGAACAGUGU	70	ppe-b2.0r1-3033	NA	22	siRNA24	819546	0
UCAAUAUUGUUGAGAUUCUUGGU	70	csi-b2r1-33764	NA	33	siRNA24	819547	0
AGGGCUUUUGUGGGCGGGCAGGGC	70	ppe-b2.0r1-7918	NA	22	siRNA24	819548	0
AUUGGCUAAUUGAAUGAUCGAACU	70	gma-b1.0r1-22592	NA	9	siRNA24	819549	0
AACUGAAUUUGGCUCACAUCACGA	70	tae-b1r1-31163	NA	3	siRNA24	819550	0
AUCACAUAGUGUGGCUGAAGUAUC	70	stu-b4.04r1-44965	NA	15	siRNA24	819551	0
AAUGCUACGACUGUAAAACCUAAG	70	bna-b1r1-4068	NA	30	siRNA24	819552	0
ACAGAAUUUUUAACAGCAGUGACU	70	ghr-b1.1r1-34875	NA	18	siRNA24	819553	0
ACGGAAUUUUUAACAGCAGUGACC	61	gba-b1.0r1-44875	NA	19	siRNA24	819553	2
AGGAGCCACGAACUUGAAACCGCG	70	stu-b4.04r1-51627	NA	15	siRNA24	819554	0
UUGGCAGCAUUAGAAGGGAUCUCU	70	gba-b1.0r1-35507	NA	19	siRNA24	819555	0
GAAAACGGACAACCAAACAGGCCU	70	tae-b1r1-47581	NA	3	siRNA24	819556	0
AUUGAUCCGAUCGAUAUAUGGACA	70	can-b1.6r1-49948	NA	16	siRNA24	819557	0
AUUCCGGUCGUGACAAAGUUGGUA	70	sly-b2.5r1-21342	NA	14	siRNA24	819558	0
AAAGAGAAAUAUCACUAGACUAAG	70	mdm-b3.0r1-38534	NA	21	siRNA24	819559	0
ACCGAAUACCCCCUAAUCUAAGCC	70	tae-b1r1-53993	NA	3	siRNA24	819560	0
AUAUUAGAGCAAAGAGCAAACAGA	70	ghr-b1.1r1-57435	NA	18	siRNA24	819561	0
AGGGUAGGUAGAGGCGGAGCUAGG	70	nta-b0r1-38723	NA	17	siRNA24	819562	0
ACCCUGUAGAUCCAAUUCACGACC	70	ccm-b0.32r1-104309	NA	44	siRNA24	819563	0
ACCCUGUAGAUCCAAUUCACGACC	8	ccm-b0.32r1-88218	NA	44	siRNA24	819563	0
ACCCUGUAGAUCCAAUUCACGACC	43	ccm-b0.1r1-57543	NA	45	siRNA24	819563	0
ACCCUGUAGAUCCAAUUCACGACC	23	ccm-b0.1r1-80692	NA	45	siRNA24	819563	0
ACCCUGUAGAUCCAAUUCACGACC	9	ccm-b0.1r1-101565	NA	45	siRNA24	819563	0
CAACAUCUGAAGGUAACCACUC	70	ghr-b1.1r1-126893	NA	18	siRNA24	819564	0
AUGUGUUCGUCUGGAUCUGACGUC	70	mtr-b4.0r1-31167	NA	12	siRNA24	819565	0
UAUGGAUGUAGAUAAAUGAUUGAC	70	car-b2.0r1-9033	NA	11	siRNA24	819566	0
AACCUGAGAUGAGAACACUACUAA	70	mac-b2r1-22869	NA	25	siRNA24	819567	0
AACCUAAGAUGAGAACACUACUAG	58	mac-b2r1-11204	NA	25	siRNA24	819567	2
AACCUGAGAUAAGAACACUACUAG	56	mac-b2r1-15657	NA	25	siRNA24	819567	2
AACCUGAGAUGAGAACAUUACUGA	50	mac-b2r1-11307	NA	25	siRNA24	819567	2
AACCUGAAAUGAGAACACUACUAG	33	mac-b2r1-29344	NA	25	siRNA24	819567	2
AACCUAAGAUGAGAACACUACUAG	30	mac-b2r1-15356	NA	25	siRNA24	819567	2
AACUUGAGAUGAGAACACUACUAG	30	mac-b2r1-5342	NA	25	siRNA24	819567	2
AUGUGAUAGUACAAGUAGACGAGU	70	ccm-b0.32r1-50293	NA	44	siRNA24	819568	0
AUGUGAUAGUACAAGUAGACGAGU	70	ccm-b0.1r1-48506	NA	45	siRNA24	819568	0
AAAGUUGGAUUACAAAAUAGGUU	70	oeu-b6r1-31884	NA	29	siRNA23	819569	0
AGCAAAAGUGCGCUGACGUGGACG	70	ghr-b1.1r1-8728	NA	18	siRNA24	819570	0
ACGGCAGUGUAGGAUAAGAAGAUG	70	ghr-b1.1r1-11293	NA	18	siRNA24	819571	0
AAAACUUGAAGACCCUUCGCUCCC	70	ghr-b1.1r1-17189	NA	18	siRNA24	819572	0
AACUAGUCGAGGCGCGCAAGCUGG	70	nta-b0r1-2827	NA	17	siRNA24	819573	0
AGAGAGUCAAUCAUCUCGCACUCA	70	ppe-b2.0r1-7661	NA	22	siRNA24	819574	0
GAUAUGUUGAUUCUGAAAGACCCU	70	sly-b2.5r1-126828	NA	14	siRNA24	819575	0
GUAGAAGUCGUACCAAGUUGGCAC	70	pvu-b1.0r1-10644	NA	10	siRNA24	819576	0
GCAGAAGUCGUACCAAGUUGGCAC	27	pvu-b1.0r1-25176	NA	10	siRNA24	819576	1
GCAGAAGUCGUACCAAGUUGGCAC	24	pvu-b1.0r1-18608	NA	10	siRNA24	819576	1
CGGAUUACUUUGGAUAUUUCAGAU	70	bna-b1r1-1756	NA	30	siRNA24	819577	0
CGGAUUACUUUGGAUAUUUCAGAU	26	bna-b1r1-11688	NA	30	siRNA24	819577	0
CGGAUUACUUUGGAUAUUUCAGGU	36	bna-b1r1-20434	NA	30	siRNA24	819577	1
CAGAUUACUUUGGAUAUUUCGGAU	30	bna-b1r1-20232	NA	30	siRNA24	819577	2
AGUAGGAGCUGCUGACAAAGACGG	70	sly-b2.5r1-67020	NA	14	siRNA24	819578	0
ACGGAAAUCAUUGCUUACAUACAG	70	sly-b2.5r1-67793	NA	14	siRNA24	819579	0
ACGGAAAUCAUUGCUUACAUACAG	14	sly-b2.5r1-6444	NA	14	siRNA24	819579	0
AUACUUUACUACUCUGCCCGGCAC	70	zma-b4r1-99073	NA	4	siRNA24	819580	0
AGUACCGGAUCAUACAACAGAAUG	70	lsa-b8r1-4037	NA	37	siRNA24	819581	0
AAGAAAUCAGGACAAAUAAACCCC	70	stu-b4.04r1-55729	NA	15	siRNA24	819582	0
AAGAAAUCAGGGCAAAUAAACUCC	7	stu-b4.04r1-1399	NA	15	siRNA24	819582	2
AACUGUGAUCAAAUGCGGACGAUG	70	mtr-b4.0r1-79215	NA	12	siRNA24	819583	0
AUGAAGCACGGACACUCCAACCCC	70	gma-b1.0r1-49027	NA	9	siRNA24	819584	0
AAUGAGCGGUGAUGGAGACGUGUG	70	tae-b1r1-50916	NA	3	siRNA24	819585	0
AGGACAACAAAUUUUAACGGCGUC	70	stu-b4.04r1-66499	NA	15	siRNA24	819586	0
AGGUUCAGGUAGUGGUUGGAAAUU	70	csi-b2r1-3615	NA	33	siRNA24	819587	0
AGAACUAGUAGUAAAAAGGGGCGU	70	oeu-b6r1-21126	NA	29	siRNA24	819588	0
AUGGCUCUGGAACAUAGAUAGCAA	70	tae-b1r1-61172	NA	3	siRNA24	819589	0
CAGAUGUAUUGUAACAGACCGCCU	70	gba-b1.0r1-53708	NA	19	siRNA24	819590	0
UAGGCUUGAAAAAUUCGUCUCG	70	osa-b1.0r1-66023	NA	1	siRNA24	819591	0
GGAGGGCUUCUACAUCAACAUCAU	70	hvu-b1r1-1475	NA	5	siRNA24	819592	0
AGCUGUCUUCAACUCAAAAGGCAU	70	ghr-b1.1r1-2066	NA	18	siRNA24	819593	0
GAGACUCAGAGACCUACACAUAUG	70	ghr-b1.1r1-138935	NA	18	siRNA24	819594	0
CUGGCACACUGAUGGAUAACUGGC	70	bdi-b1.0r1-7047	NA	7	siRNA24	819595	0
AGAGACUAAAUUGAAAUCAAACUU	70	csa-b2r1-8668	NA	35	siRNA24	819596	0
ACCGUUAGUUUGACUGUUAAGUGA	70	mdm-b3.0r1-10304	NA	21	siRNA24	819597	0
AGGACUAAGACAUAAUAUUUAGAA	70	nta-b0r1-6414	NA	17	siRNA24	819598	0
AUGUUUGGUAGAUAGAAUAGAAUC	70	zma-b4r1-27444	NA	4	siRNA24	819599	0
ACGGUUAGGCUAGACUACUAAGAG	70	bna-b1r1-2014	NA	30	siRNA24	819600	0
AAGGAGUGGAAUUUAGGGUUUAGG	70	bna-b1r1-3298	NA	30	siRNA24	819601	0
AAGGAGUGGAGUUUAGGAUUUAGG	57	bna-b1r1-91667	NA	30	siRNA24	819601	2
AAGGAGUGGAGUUUAAGGUUUAGG	44	bna-b1r1-55784	NA	30	siRNA24	819601	2
AAGGAGUGGAGUUUAAGGUUUAGG	49	bra-b1r1-1009	NA	32	siRNA24	819601	2
AAGGAGUGGAGUUUAGGGUUUAGA	9	bra-b1r1-10090	NA	32	siRNA24	819601	2
UCAAUAAGCUUGAAGUCUGCC	70	mdm-b3.0r1-21339	NA	21	siRNA21	819602	0
UGGUAGUGAACUCUACGAGAUUGC	70	pvu-b1.0r1-18606	NA	10	siRNA24	819603	0
UUCAUAGAUGUGGAUCUCGGA	9	egu-b5.1r1-38967	NA	28	siRNA21	819604	0
UUCAUAGAUGUGGAUCUCGGA	70	atr-b1r1-13479	NA	46	siRNA21	819604	0
UUCAUAGAUGUGGAUCUCGGA	55	atr-b1r1-45896	NA	46	siRNA21	819604	0
AGGACGUAGUAUCAUAUUAAGGUG	70	oeu-b6r1-1389	NA	29	siRNA24	819605	0
UCUGAUAGGAUGUGACAUUGAGAC	70	gma-b1.0r1-42870	NA	9	siRNA24	819606	0
AUCUUCAUCUUCAAUGGAAUGGCA	70	ppe-b2.0r1-34366	NA	22	siRNA24	819607	0
UCUGGACUACAAAUGAUCAAGCAU	70	fan-b1.0r1-1823	NA	23	siRNA24	819608	0
AAAUCAACAGCUGGUCAGAACUGC	70	ccm-b0.32r1-37239	NA	44	siRNA24	819609	0
AAAUCAACAGCUGGUCAGAACUGC	70	ccm-b0.1r1-39867	NA	45	siRNA24	819609	0
AGAACGGAUCUAUCCCUCUCAGCC	70	sit-b2r1-7567	NA	8	siRNA24	819610	0
AUCGAGAAUAGACUCAACUAAGGU	70	bvu-b1.2.2r1-3960	NA	39	siRNA24	819611	0
AUCUCAGUGGGACGAUACUAGGAC	70	oeu-b6r1-22664	NA	29	siRNA24	819612	0
AAGCACAUGGAGCAACAGAACACG	70	egu-b5.1r1-44165	NA	28	siRNA24	819613	0
AGGUGGUAGAUGAAUGUCGGUCAG	70	can-b1.6r1-71489	NA	16	siRNA24	819614	0
AGGAGGUAGAUGAAUGUCGGUCGG	57	can-b1.6r1-65514	NA	16	siRNA24	819614	2
AAGGACAACCCUAUUUACAGGUU	70	sly-b2.5r1-106813	NA	14	siRNA24	819615	0
ACACUUAAAGACUCACGCAAGGCA	70	oeu-b6r1-30861	NA	29	siRNA24	819616	0
GCGGGCUCCGACAACGAGGACGAC	70	osa-b1.0r1-143057	NA	1	siRNA24	819617	0
AUUCAAAUGUCACUGUGGAAGGCA	70	ptc-b3.0r1-6418	NA	43	siRNA24	819618	0
CCGUCACGCGCCGUCUGUCCACGC	70	sit-b2r1-25794	NA	8	siRNA24	819619	0
AGGGGCUACGCAUUCAAUACAGUG	70	oeu-b6r1-38292	NA	29	siRNA24	819620	0
AUAGGCUUUGUAAAAUGACGUCGU	70	ghr-b1.1r1-81526	NA	18	siRNA24	819621	0
AUAGGCUUUGUAAAACGACGUCGU	68	ghr-b1.1r1-82763	NA	18	siRNA24	819621	1
UUUGACUUAGUAGAUAGAGAUGAC	70	sly-b2.5r1-121442	NA	14	siRNA24	819622	0
CGAGGAUUUAUAGAACGAAGAGUC	70	csa-b2r1-13807	NA	35	siRNA24	819623	0
GUGGACAGAGGGGAUGCAGUGUAG	70	csi-b2r1-36608	NA	33	siRNA24	819624	0
AGGACUAGUCAUACAACUACAGCA	70	egu-b5.1r1-4597	NA	28	siRNA24	819625	0
AGGACCAGUCAUACAACUACAGCA	13	egu-b5.1r1-49598	NA	28	siRNA24	819625	1
AGGACCAGUCAUACAACUACAACA	24	egu-b5.1r1-46002	NA	28	siRNA24	819625	2
AGUCACCCAUAUUUACCAAACACU	70	mdm-b3.0r1-13895	NA	21	siRNA24	819626	0
AGUCACCCAUUUUUACCAAACACU	47	mdm-b3.0r1-51542	NA	21	siRNA24	819626	1
AGUCACCCAUUUUUACCAAACACU	22	mdm-b3.0r1-53357	NA	21	siRNA24	819626	1
GAACCCCAUAGCCAGCACCA	70	atr-b1r1-2983	NA	46	siRNA20	819627	0
GGGUGGAGAGACUAUAGACGCUA	70	bra-b1r1-21599	NA	32	siRNA24	819628	0
AUAUCUUGCGAAUCUGACAACGUA	70	ghr-b1.1r1-38468	NA	18	siRNA24	819629	0
AGAAGGGGAUGAAAGGAGAAAGAG	70	mdm-b3.0r1-25956	NA	21	siRNA24	819630	0
AGCGGGAGUUAUAGUGCGUCGAGC	70	can-b1.6r1-46103	NA	16	siRNA24	819631	0
GUUGCUGUAUCUAACAAUGAGAGC	70	bna-b1r1-16926	NA	30	siRNA24	819632	0
CUCACUAUAGAGUCUACCGGUC	70	gma-b1.0r1-48772	NA	9	siRNA24	819633	0
AGAUCUGUAGCAAUCUCUGCUCAC	70	ghr-b1.1r1-53337	NA	18	siRNA24	819634	0
UCUGAAGCGGAUUACCUGAGCAGA	70	stu-b4.04r1-1134	NA	15	siRNA24	819635	0
UAAAGAGGUCGCCUACCGUAGCCU	70	mtr-b4.0r1-87173	NA	12	siRNA24	819636	0
UAAAGAGGUCGCCUACCGUAGCCU	52	mtr-b4.0r1-56035	NA	12	siRNA24	819636	0
AAACCCAAAUUUUUGAGAAACGGU	70	mtr-b4.0r1-88976	NA	12	siRNA24	819637	0
AAAGGAAUGCAUAUAUAACUCCAU	70	sit-b2r1-6283	NA	8	siRNA24	819638	0
GAUAAAGAAUGGAUCUUGGGCCU	70	can-b1.6r1-69183	NA	16	siRNA24	819639	0
AAACCGUAAAACUUUGGGCGUCAA	70	can-b1.6r1-72771	NA	16	siRNA24	819640	0
AGGUAGAAGAGAGCUGUGAAGGAG	70	csi-b2r1-18315	NA	33	siRNA24	819641	0
AUCGUAUCUUCAAUUGCAGCACUC	70	mdm-b3.0r1-58041	NA	21	siRNA24	819642	0
CCAGGAUGUUGAGCUAGCACGGGC	70	oeu-b6r1-34962	NA	29	siRNA24	819643	0
AAUAUCUACGUAGUUGACUGAUAU	70	csa-b2r1-67245	NA	35	siRNA24	819644	0
AGAUCCGUCGGAUAAGGAUCCGGA	70	bna-b1r1-53444	NA	30	siRNA24	819645	0
AGAUCCGCCGGAUAAGGAUUCGGA	18	bna-b1r1-71584	NA	30	siRNA24	819645	2
AAAAGAAACGGAGAGACCGAGUAG	70	bdi-b1.0r1-11671	NA	7	siRNA24	819646	0
AGAAAGAUCACACCUCAAGAGAUG	70	can-b1.6r1-20455	NA	16	siRNA24	819647	0
AAAGGCACCGGUCUAGAGGACUUC	70	mtr-b4.0r1-117469	NA	12	siRNA24	819648	0
AGCAAAAAUGGAAUUAAAUGGGAC	70	zma-b4r1-19230	NA	4	siRNA24	819649	0
GAGAAUCGGAGGUUGGAGGAAGGC	70	gma-b1.0r1-27475	NA	9	siRNA24	819650	0
CGGUCUGUCACACGGUCGUGUCGC	70	ghr-b1.1r1-96644	NA	18	siRNA24	819651	0
ACGGACCCCUACGUGAACACGAGA	70	nta-b0r1-11289	NA	17	siRNA24	819652	0
AACACCCGGAAGGAGACGUCU	70	zma-b4r1-32848	NA	4	siRNA22	819653	0
ACUUGACCCGUGACUCGAAAAUGA	70	cqi-b1.0r1-3468	NA	38	siRNA24	819654	0
AUAUUAUGGAACGUACGGAGUAGC	70	bdi-b1.0r1-35304	NA	7	siRNA24	819655	0
UAUGAUUUUACUGACUUGAGCAUC	70	pvu-b1.0r1-25029	NA	10	siRNA24	819656	0
AUUAAAAAUAUAGAAUGAAGAUGC	70	csi-b2r1-54897	NA	33	siRNA24	819657	0
AGAAUUGGAUGUUGCGGUAGAAGG	70	gba-b1.0r1-37819	NA	19	siRNA24	819658	0
GUUCGGAUGAACCCCUUGUGCCCC	70	sly-b2.5r1-17753	NA	14	siRNA24	819659	0
ACAUCACACUCCAAAGUUAAUCGA	70	csa-b2r1-50549	NA	35	siRNA24	819660	0
AGUUCGAUGGGAAGAUGUGGUGGC	70	zma-b4r1-123988	NA	4	siRNA24	819661	0
ACGACACUAAACUUCUGUACAGGC	70	bdi-b1.0r1-56120	NA	7	siRNA24	819662	0
GAGGAUAUGUUGAAAACAGACUGC	70	nta-b0r1-41288	NA	17	siRNA24	819663	0
GGAAGGAGAGAAAGAUUGAAGAAU	70	mtr-b4.0r1-28347	NA	12	siRNA24	819664	0
AUAUGAUAUGAGAAGCCUUUGUGU	70	stu-b4.04r1-9595	NA	15	siRNA24	819665	0
AUAAAUAGUCCCAUCUGAUGACCC	70	clt-b1r1-48907	NA	36	siRNA24	819666	0
UUUAGGCUGAUCUAGGCGGAG	70	tae-b1r1-61944	NA	3	siRNA21	819667	0
AAAACUCUAGAAACGGGACGAUGG	70	oeu-b6r1-24204	NA	29	siRNA24	819668	0
AAAACUCUAGAAACGGGACGAUGG	64	oeu-b6r1-40867	NA	29	siRNA24	819668	0
AAAACUCUAGAAACGGGACGAUGG	40	oeu-b6r1-13549	NA	29	siRNA24	819668	0
AAAGCUCUAGAAACGGGACGGUGG	38	oeu-b6r1-13223	NA	29	siRNA24	819668	2
AUAUGUUGAUUGAUUGUAUGUGCA	70	mtr-b4.0r1-102577	NA	12	siRNA24	819669	0
ACAUGGAUUGAAGGAUGUGCCGGA	70	stu-b4.04r1-18565	NA	15	siRNA24	819670	0
GAUCUGACUGUAUUUGGUGCC	70	gba-b1.0r1-67806	NA	19	siRNA22	819671	0
AGAUUCUUUUCACUUGACACACUG	70	clt-b1r1-64590	NA	36	siRNA24	819672	0
AAUAGGCUAAAUUAACUCUGUAGU	70	clt-b1r1-75	NA	36	siRNA24	819673	0
GAAUUACCCACAUGACAUAUAUGC	70	csa-b2r1-5582	NA	35	siRNA24	819674	0
AUCACUAAAGAUCCCGGAUAA	70	bol-b1.0r1-16893	NA	31	siRNA24	819675	0
AAUUAAAUUGGCAAAGUCGUGAGU	70	stu-b4.04r1-29333	NA	15	siRNA24	819676	0
CGGCUGCAGGUCGGAGAUGGG	70	hvu-b1r1-24275	NA	5	nearMIRNA	819677	0
AUCAACUAUCAUCAAUAGACUCGU	70	clt-b1r1-11633	NA	36	siRNA24	819678	0
AUGCGGCAGAGAGACAUCAUUAUA	70	fve-b2.0r1-36514	NA	24	siRNA24	819679	0
AUGUGUGCUAAAAAGAAACGAGUC	70	bvu-b1.2.2r1-35755	NA	39	siRNA24	819680	0
AAACCAUCGUACGUGUCUGUUAGA	70	mtr-b4.0r1-63299	NA	12	siRNA24	819681	0
GAGAUAGAAGUAGGAUAGAGAGGC	70	zma-b4r1-30279	NA	4	siRNA24	819682	0
AUGUGGAUAAUCUUGUAGAUAAAC	70	bna-b1r1-72999	NA	30	siRNA24	819683	0
AACCUAGUGACCGUGCGCGUGUGA	70	fve-b2.0r1-48159	NA	24	siRNA24	819684	0
GUCGGAGAUGGAGCAGGUGACGGC	70	mtr-b4.0r1-5494	NA	12	siRNA24	819685	0
AGACGCUUUUUACACAUAAAUACA	70	bdi-b1.0r1-37103	NA	7	siRNA24	819686	0
ACCAUGUGACUCACUGAUCUCAAG	70	mtr-b4.0r1-73314	NA	12	siRNA24	819687	0
AAAUUGAUUGAGAUAGAAGAACUC	70	mtr-b4.0r1-9352	NA	12	siRNA24	819688	0
UCGAAAAAAGUUCAAACUCGUCGG	70	oeu-b6r1-4465	NA	29	siRNA24	819689	0
AUACUCCGAUGAGUAGAGAGACUG	70	nta-b0r1-30780	NA	17	siRNA24	819690	0
UUAGGAUCCAAGUAGAAAGGACGU	70	nta-b0r1-34370	NA	17	siRNA24	819691	0
UUAGGAUCCAAGUAGAAAGGACGU	47	nta-b0r1-34372	NA	17	siRNA24	819691	0
UUAUGUGACUUUCUAGCUCCGCCU	70	sly-b2.5r1-90902	NA	14	siRNA24	819692	0
AGGAUAGGUGGGAGGCGA	70	osa-b1.0r1-56770	NA	1	siRNA24	819693	0
GUAGACAACCAUACUUCGUCGGUU	70	bdi-b1.0r1-57406	NA	7	siRNA24	819694	0
AGAGAAAAUGUAUGGACUACGGUG	70	bdi-b1.0r1-61003	NA	7	siRNA24	819695	0
UUCGGCCAUGAACUACAAAGCAGC	70	csi-b2r1-14189	NA	33	siRNA24	819696	0
AGCGACAACCUAAACUCCAGCAGA	70	osa-b1.0r1-136338	NA	1	siRNA24	819697	0
AUUUCAAAACUGUUAUCGGACACU	70	sly-b2.5r1-109895	NA	14	siRNA24	819698	0
AGAGAAAUGUAGCUCGUCGGUCAA	70	oeu-b6r1-34706	NA	29	siRNA24	819699	0
AACGGAACUGACGAAACUAAUUUU	70	clt-b1r1-64076	NA	36	siRNA24	819700	0
AAAGUUAUUGGAUUGAGAUGGUUU	70	ptc-b3.0r1-5651	NA	43	siRNA24	819701	0
AGAUUCAAACAAAGUUGGACACAU	70	csi-b2r1-25525	NA	33	siRNA24	819702	0
GAGGAAUCCCUUGAUAUGAAGCUU	70	sly-b2.5r1-114253	NA	14	siRNA24	819703	0
ACGGGGCAAAUAUGGGACGGAUCA	70	oeu-b6r1-41116	NA	29	siRNA24	819704	0
UAACGGAAUAUAUAACAUUGGCAC	70	mdm-b3.0r1-73443	NA	21	siRNA24	819705	0
ACAGAGACUAUCGGCCUGGACCGC	70	bdi-b1.0r1-17835	NA	7	siRNA24	819706	0
CAACGGUAGACUUCGGGAUGUUGC	70	csa-b2r1-13810	NA	35	siRNA24	819707	0
UAUCUGUAAUUUUAGGCGUCUGUA	70	clt-b1r1-76407	NA	36	siRNA24	819708	0
ACGCCGAAUGUAUAGCUCUUCAGG	70	zma-b4r1-24366	NA	4	siRNA24	819709	0
UCGAAAUGUCAAUGGAGUGGACGU	70	csi-b2r1-39705	NA	33	siRNA24	819710	0
AGAAUGUGUGGUGGAAAUGACGUC	70	oeu-b6r1-52133	NA	29	siRNA24	819711	0
AGCUGUAGGAGGCAGAUUCAAGCU	70	oeu-b6r1-52389	NA	29	siRNA24	819712	0
UCAUAAAGACUCCAUAAAACCGGC	70	pvu-b1.0r1-12705	NA	10	siRNA24	819713	0
AAGGGGACAUGAAUGAACUGAGGU	70	clt-b1r1-16261	NA	36	siRNA24	819714	0
UUUACAAUCGGACUUGGCAAAUC	70	tae-b1r1-29631	NA	3	siRNA24	819715	0
AUUCACCCUUCAUGUCGAUGUAGA	70	clt-b1r1-18571	NA	36	siRNA24	819716	0
ACAUGCUACCUGACGUCAUACUGA	70	mdm-b3.0r1-84996	NA	21	siRNA24	819717	0
AGGACAAGAUGAGGGAAACAAGA	70	stu-b4.04r1-48301	NA	15	siRNA24	819718	0
GAAAGAUUUGGUCGGAUUUGAUGG	70	osa-b1.0r1-37173	NA	1	siRNA24	819719	0
UUUUUCUUGAUUUGUGCUACUUCU	70	ghr-b1.1r1-103570	NA	18	siRNA24	819720	0
AAUUUAAUACUAUGGUUAGAUGGC	70	clt-b1r1-26024	NA	36	siRNA24	819721	0
CCGGCUCAGUCGUCUUCACUGC	70	zma-b4r1-41320	NA	4	siRNA22	819722	0
UUCGGAACAAAUUCAUAGAUAAGC	70	mtr-b4.0r1-14737	NA	12	siRNA24	819723	0
AGAGAAAUGUAGGGUAAGAUUGCG	70	nta-b0r1-28729	NA	17	siRNA24	819724	0
UUAUUUGCGACUAGGUCCUUGAC	70	mpo-b3.0r1-6373	NA	49	siRNA23	819725	0
CGCGAGAAUAAUAGG	70	csi-b2r1-64940	NA	33	siRNA24	819726	0
ACUCAGGAUGUAGUGAAAGUAGAG	70	osa-b1.0r1-53156	NA	1	siRNA24	819727	0
AUUACAUCUUGGAGUCCGUGCUGC	70	osa-b1.0r1-53414	NA	1	siRNA24	819728	0
AUGUGAGAUUUGUCGGUUUCAGAU	70	stu-b4.04r1-2675	NA	15	siRNA24	819729	0
AAGAACUUAACUCUAACCUCUCCA	70	sly-b2.5r1-25969	NA	14	siRNA24	819730	0
AUGGGACUUGUUGGGAUAUUCGGA	70	nta-b0r1-40778	NA	17	siRNA24	819731	0
AAUAUUAACAGUUACUUUAGGACC	70	mtr-b4.0r1-31942	NA	12	siRNA24	819732	0
UUAUUUGUAUCGAUGGAUUAACCU	70	sly-b2.5r1-104760	NA	14	siRNA24	819733	0
UUAUUUGUAUCGAUGGAUUAACCU	18	sly-b2.5r1-36534	NA	14	siRNA24	819733	0
GUUGCUGUAGCUGUAGAGGAAGGG	70	gba-b1.0r1-59865	NA	19	siRNA24	819734	0
GGCCAACCCGAUGGUCUGACUGAC	70	osa-b1.0r1-73242	NA	1	siRNA24	819735	0
AAAACACGCCUACGUAGAAACAUU	70	ghr-b1.1r1-73331	NA	18	siRNA24	819736	0
GUUGGAGACGGAAAUAUAACUCAU	70	mtr-b4.0r1-39393	NA	12	siRNA24	819737	0
GAGGAGAACGUAGGAGAAGCCGAU	70	zma-b4r1-8964	NA	4	siRNA24	819738	0
UUAAAUCAGACUGACCAUGAAUGC	70	mtr-b4.0r1-47355	NA	12	siRNA24	819739	0
AAGCACAACAAAUGGAUGGAGAAC	70	oeu-b6r1-43679	NA	29	siRNA24	819740	0
UGGUCAAAGUAGUUGUCGCCA	70	tae-b1r1-18356	NA	3	siRNA21	819741	0
ACAGAGUAGUCAAUGAUACAAGGC	70	mtr-b4.0r1-56359	NA	12	siRNA24	819742	0
CUUGAGACUGUUCAAAUCGGUGCC	70	mdm-b3.0r1-10823	NA	21	siRNA24	819743	0
GAGCUGGGUGAACUGGAAGUGCAU	70	stu-b4.04r1-38049	NA	15	siRNA24	819744	0
AACUUGAAGCGGGACUGAACGGGA	70	nta-b0r1-6676	NA	17	siRNA24	819745	0
AACCGGUACCUUGAAAACAGCCU	70	can-b1.6r1-30209	NA	16	siRNA24	819746	0
AAGAGAUUGUUAUUAGUUGGAAAG	70	bna-b1r1-66570	NA	30	siRNA24	819747	0
ACGCUGUUUGUACUGGGCCUUGGC	70	osa-b1.0r1-96672	NA	1	siRNA24	819748	0
GAAAGAAUAAAACGCAUGGAUACG	70	atr-b1r1-12460	NA	46	siRNA24	819749	0
CAAACGAUAGAAGUCUAUAGCACU	70	clt-b1r1-24226	NA	36	siRNA24	819750	0
AUACAGAACUGAUAACUAAAACAA	70	nta-b0r1-18472	NA	17	siRNA24	819751	0
AGAGACAAAGAAUAUUAUUGAAAC	70	zma-b4r1-103446	NA	4	siRNA24	819752	0
GUUAUAUUUUAGGACGGAUGGAGU	70	mtr-b4.0r1-6783	NA	12	siRNA24	819753	0
CAAAGUCAUGUGUUUCUUGGGACU	70	gma-b1.0r1-44157	NA	9	siRNA24	819754	0
GGUUGGACUUGAGCGGGAGGCAUC	70	tae-b1r1-47331	NA	3	siRNA24	819755	0
ACUGUUAGUUGUAGAGGUAGGAGU	70	csi-b2r1-62631	NA	33	siRNA24	819756	0
AAACAUCUGAAUAUUAUCUGAAUC	70	ghr-b1.1r1-121775	NA	18	siRNA24	819757	0
UUCGGGCUUUUAUAAUUUUGGGCC	70	zma-b4r1-121934	NA	4	siRNA24	819758	0
AUGAAGUUGGAAGAGGCUACU	70	stu-b4.04r1-72151	NA	15	siRNA21	819759	0
AUGAAGUUGGAAGAGGCUACU	20	stu-b4.04r1-1947	NA	15	siRNA21	819759	0
AAGGCUGUCGGCACGGAGCAUCAC	70	bdi-b1.0r1-56380	NA	7	siRNA24	819760	0
AAUGACAUCUUGCUCGGAAGAUAA	70	nta-b0r1-42315	NA	17	siRNA24	819761	0
AUACGACAGUAGGAACAAUGCAUU	70	csi-b2r1-11351	NA	33	siRNA24	819762	0
AUAAGUACAUAUGAUCGGUAGGUA	70	zma-b4r1-64669	NA	4	siRNA24	819763	0
AAGCAGCAGAACAACUGACAAGCA	70	ptc-b3.0r1-2064	NA	43	siRNA24	819764	0
AAAUAAGAUCUGUUUUGGCACCGC	70	ptc-b3.0r1-4369	NA	43	siRNA24	819765	0
UAUGAUUGAUGCACUGGUAGAGAA	70	sit-b2r1-28111	NA	8	siRNA24	819766	0
AUUGGGUUGAAAUUGGUUGUCUGA	70	stu-b4.04r1-31386	NA	15	siRNA24	819767	0
GUAAUAUCGACAUCUGAAAAGAGU	70	sly-b2.5r1-126321	NA	14	siRNA24	819768	0
AAGAUUGUCGACGCAUGCAUCGCG	70	bvu-b1.2.2r1-33447	NA	39	siRNA24	819769	0
AAGCAAUAAAGAUAAAGAAAGC	70	can-b1.6r1-28159	NA	16	siRNA24	819770	0
AGACUGUGUUUCGAGAUAAGGGCA	70	ghr-b1.1r1-28984	NA	18	siRNA24	819771	0
CGGACCGGUGUCAAGAGGCCU	70	mdm-b3.0r1-82429	NA	21	siRNA21	819772	0
CGGACCGGUGUCAAGAGGCCU	25	mdm-b3.0r1-86836	NA	21	siRNA21	819772	0
CGGACCGGUGUCAAGAGGCCU	16	mdm-b3.0r1-24	NA	21	siRNA21	819772	0
ACUGAACCAUCACCAACAAUGUGA	70	can-b1.6r1-40722	NA	16	siRNA24	819773	0
AAUUACGAUAAGAAAACUAGUAGC	70	bna-b1r1-77893	NA	30	siRNA24	819774	0
CUUAUUUAUAGGCUGAGAAAGGAU	70	ppe-b2.0r1-25129	NA	22	siRNA24	819775	0
CUUAUUUAUAGGCUGAGAAAGGAU	41	ppe-b2.0r1-34358	NA	22	siRNA24	819775	0
UUGCAAUAUUGAACGUCUGGA	70	fan-b1.0r1-3365	NA	23	siRNA21	819776	0
ACUCGACUACUUAUGACUUAUAAC	70	sly-b2.5r1-22375	NA	14	siRNA24	819777	0
AGCUAUGGACAAGUUGAAGAUGAA	70	egu-b5.1r1-33836	NA	28	siRNA24	819778	0
AGCUAUGGACAAGUUGAAGAUGAA	37	egu-b5.1r1-45807	NA	28	siRNA24	819778	0
CUGCUCAAGUGGUGCUAAAAGUAG	70	zma-b4r1-119368	NA	4	siRNA24	819779	0
AGACUCCGUGGACUUAGUUGGCGA	70	nta-b0r1-35143	NA	17	siRNA24	819780	0
AAUUACCGAUUGUCUUUUAGAAUG	70	cpa-b0.4r1-5273	NA	42	siRNA24	819781	0
AAUUACCGUUUGUAUUUUAGAAUG	17	cpa-b0.4r1-14135	NA	42	siRNA24	819781	2
CACGUGGAAAGUUAAAGUUAGAGU	70	sly-b2.5r1-102707	NA	14	siRNA24	819782	0
GGAGUCGGUAUAUAAGUUAAACU	70	csa-b2r1-60570	NA	35	siRNA24	819783	0
UCUGUUGUUGCAGGUAGGAUAACC	70	ccm-b0.32r1-53117	NA	44	siRNA24	819784	0
UCUGUUGUUGCAGGUAGGAUAACC	70	ccm-b0.1r1-84464	NA	45	siRNA22	819784	0
UGUUAAGGGAUACAAUGUAGACAU	70	can-b1.6r1-78671	NA	16	siRNA24	819785	0
CGACUGUCACACUAUCAUUGUUAC	70	ccm-b0.32r1-55677	NA	44	siRNA24	819786	0
CGACUGUCACACUAUCAUUGUUAC	70	ccm-b0.1r1-48335	NA	45	siRNA24	819786	0
AACGCUUGUGUGAAUCGUCACAUU	70	mtr-b4.0r1-44022	NA	12	siRNA24	819787	0
AAGGCCUGGUGAUCAAUGAAAUGG	70	can-b1.6r1-13537	NA	16	siRNA24	819788	0
AUUUGAGCGACUGAAGUUAUGUUC	70	ccm-b0.32r1-57981	NA	44	siRNA24	819789	0
AUUUGAGCGACUGAAGUUAUGUUC	5	ccm-b0.1r1-67309	NA	45	siRNA24	819789	0
AUUUGAGCGACUGAAGAUAUGUUC	28	ccm-b0.32r1-31673	NA	44	siRNA24	819789	1
AUUUGAGCGACUGAAGAUAUGUUC	23	ccm-b0.32r1-63760	NA	44	siRNA24	819789	1
AUUUGAGCGACUGAAGAUAUGUUC	7	ccm-b0.32r1-61307	NA	44	siRNA24	819789	1
AUUUGAGCGACUGAAGAUAUGUUC	7	ccm-b0.32r1-85381	NA	44	siRNA24	819789	1
AUUUGAGCGACUGAAGAUAUGUUC	26	ccm-b0.1r1-14535	NA	45	siRNA24	819789	1
AUUUGAGCGACUGAAGAUAUGUUC	23	ccm-b0.1r1-12142	NA	45	siRNA24	819789	1
AUUUGAGCGACUGAAGUUAUGUUU	17	ccm-b0.1r1-71882	NA	45	siRNA24	819789	1
AUUUGAGCGACUGAAGAUAUGUUC	7	ccm-b0.1r1-130569	NA	45	siRNA24	819789	1
AUUUGAGCGACUGAAGAUAUGUUC	5	ccm-b0.1r1-101107	NA	45	siRNA24	819789	1
AUUCGAGCGACUGAAGAUAUGUUC	27	ccm-b0.32r1-75563	NA	44	siRNA24	819789	2
AUUUCAGCGACUGAAGAUAUGUUC	24	ccm-b0.32r1-44296	NA	44	siRNA24	819789	2
AUUCGAGCGACUGAAGAUAUGUUC	19	ccm-b0.32r1-37383	NA	44	siRNA24	819789	2
AUUCGAGCGACUGAAGAUAUGUUC	8	ccm-b0.32r1-124065	NA	44	siRNA24	819789	2
AUUCGAGCGACUGAAGAUAUGUUC	8	ccm-b0.32r1-26715	NA	44	siRNA24	819789	2
AUUUGAGCGACUGAAGAUAUCUUC	8	ccm-b0.32r1-16609	NA	44	siRNA24	819789	2
AUUUGAGUGACUGAAGAUAUGUUC	5	ccm-b0.32r1-15286	NA	44	siRNA24	819789	2
AUUCGAGCGACUGAAGAUAUGUUC	20	ccm-b0.1r1-121118	NA	45	siRNA24	819789	2
AUUCGAGCGACUGAAGAUAUGUUC	11	ccm-b0.1r1-104359	NA	45	siRNA24	819789	2
AUUUGAGCGACUGAAGAUAUCUUC	8	ccm-b0.1r1-109031	NA	45	siRNA24	819789	2
AUUCGAGCGACUGAAGAUAUGUUC	7	ccm-b0.1r1-82647	NA	45	siRNA24	819789	2
AAUUCGAGAUUGAUAAUAUAAGCU	70	clt-b1r1-1105	NA	36	siRNA24	819790	0
AGAUAGACAGGCAGAUACACUCGU	70	mes-b6r1-2665	NA	26	siRNA24	819791	0
UGGAAACUUUAGAAGAGGAUUGGU	70	tae-b1r1-20408	NA	3	siRNA24	819792	0
UUGUUAGAUCUAGAAGAGAAUUUU	70	bvu-b1.2.2r1-37040	NA	39	siRNA24	819793	0
AACCAUUGUAGAUAGUCUUAGACC	70	bna-b1r1-74037	NA	30	siRNA24	819794	0
GGGAAAUUAACAUUUCGGUAUCGG	70	bna-b1r1-12560	NA	30	siRNA24	819795	0
ACUGAACAAUGAUGAUUGAAGACC	70	pvu-b1.0r1-29653	NA	10	siRNA24	819796	0
UGAGCCUGAAGAAAUUGUCCAU	70	egu-b5.1r1-39003	NA	28	siRNA24	819797	0
AUCAACUGAACUAAUCUCACGAGU	70	mtr-b4.0r1-25012	NA	12	siRNA24	819798	0
AGUAUGACUGCAGGGGCAUAGAUA	70	nta-b0r1-42061	NA	17	siRNA24	819799	0
AGUAUGACUGCAGAGGUAUAGAUA	39	nta-b0r1-43001	NA	17	siRNA24	819799	2
AGUAUGACUGCAGAGGUAUAGAUA	32	nta-b0r1-38724	NA	17	siRNA24	819799	2
AGUAAGACUGCAGGGGUAUAGAUA	22	nta-b0r1-20048	NA	17	siRNA24	819799	2
AGAUCAGAACUUGACUCAGGCCCC	70	can-b1.6r1-72008	NA	16	siRNA24	819800	0
UGAGGGGAACAUUGAAUAAACA	70	mtr-b4.0r1-37597	NA	12	siRNA22	819801	0
AAACAAUGACAUCUACAAUAUCGU	70	zma-b4r1-4607	NA	4	siRNA24	819802	0
AUCGCUUGGUAGAGCGUAUCGGCU	70	can-b1.6r1-15589	NA	16	siRNA24	819803	0
UUACCCAAACGCACCUCAACU	70	stu-b4.04r1-27541	NA	15	siRNA21	819804	0
AUCGAAAACCUAUCAGUCAGACU	70	ccl-b1r1-12514	NA	34	siRNA23	819805	0
ACACUGUGGGACUAUACUAGGCAU	70	can-b1.6r1-83799	NA	16	siRNA24	819806	0
UAGUGAGGACCAGAGGAGGAAAAU	70	car-b2.0r1-31381	NA	11	siRNA24	819807	0
AAAGGUUGAUAGACAAUGUAGACU	70	gba-b1.0r1-17325	NA	19	siRNA24	819808	0
AAAGGUUGAUAGACAAUGUAGACU	56	gba-b1.0r1-17324	NA	19	siRNA24	819808	0
AUUUCUGUUGACUAGUGAAAACCU	70	bvu-b1.2.2r1-35246	NA	39	siRNA24	819809	0
AUUUCUGUUGGCUAGCGAAAACCU	27	bvu-b1.2.2r1-422	NA	39	siRNA24	819809	2
AGGACUUCUAGUUGGCACAAAUGA	70	ghr-b1.1r1-28986	NA	18	siRNA24	819810	0
AUAGAUCGGGUGUUAGAAUCAACC	70	bvu-b1.2.2r1-40372	NA	39	siRNA24	819811	0
UGGAACUCCAACACGCGGAAAGUA	70	nta-b0r1-19759	NA	17	siRNA24	819812	0
UGGAACUCCAACACGCGGAAAGGU	46	nta-b0r1-37913	NA	17	siRNA24	819812	2
CGGAACUCCAACACGCGGAAAGUU	42	nta-b0r1-10787	NA	17	siRNA24	819812	2
AGAAGGGAUAAAACUGUAAUUCAA	70	sly-b2.5r1-76023	NA	14	siRNA24	819813	0
CAUUGGAGGAGUUGGAAGGCG	70	oeu-b6r1-4470	NA	29	siRNA21	819814	0
ACCAUCAAGUUUAGAAUCGGACGG	70	ghr-b1.1r1-115368	NA	18	siRNA24	819815	0
ACUAUAUCGUAUACGUGACGGCAG	70	ppe-b2.0r1-35144	NA	22	siRNA24	819816	0
ACCGAUGGAACACGAAUAGAAGUC	70	osa-b1.0r1-121152	NA	1	siRNA24	819817	0
AUUUCACUGUCUAUCAGCUAUAGA	70	clt-b1r1-45832	NA	36	siRNA24	819818	0
AUUUCAUUGUCUAUCAGCUAUAGA	70	clt-b1r1-960	NA	36	siRNA24	819818	1
AUUUCAUUGUCUAUCAGCUAUAGA	60	clt-b1r1-80544	NA	36	siRNA24	819818	1
AUUUCACUGUCUAGCAGCGAUAGA	45	clt-b1r1-55109	NA	36	siRNA24	819818	2
AUUUCACUGUCUACCAGUUAUAGA	34	clt-b1r1-47018	NA	36	siRNA24	819818	2
AUUUCACUGUCUUUCAGCGAUAGA	18	clt-b1r1-64858	NA	36	siRNA24	819818	2
AUUUCACUGUCUAUCAGCUGUAAA	8	clt-b1r1-2449	NA	36	siRNA24	819818	2
AACGACUGUCUCGUGCGUUUCGGC	70	mtr-b4.0r1-99247	NA	12	siRNA24	819819	0
UUGACUAUUCAACUCAAGCUCCGG	70	ghr-b1.1r1-134334	NA	18	siRNA21	819820	0
UUGACUAUUCAACUCAAGCUCCGG	63	ghr-b1.1r1-82218	NA	18	siRNA24	819820	0
UUGACUAUUCAACUCAAGCUCCGG	52	ghr-b1.1r1-113327	NA	18	siRNA24	819820	0
UUGACUAUUCAACUCAAGCUCCGG	46	ghr-b1.1r1-86301	NA	18	siRNA24	819820	0
CAUUUUAGAACCCUAAUCAGAAGG	70	mtr-b4.0r1-101045	NA	12	siRNA24	819821	0
CGACUCAUGCGUAGAGACAUGCAC	70	mtr-b4.0r1-36316	NA	12	siRNA24	819822	0
AGCGGCAAUUGAGAAUGACGAAGA	70	ccl-b1r1-5582	NA	34	siRNA24	819823	0
GACCCUGGACAUUGAGAAAAACUC	70	can-b1.6r1-17383	NA	16	siRNA24	819824	0
AUCGUACUGAACUGCAUGCAUGAG	70	mtr-b4.0r1-49165	NA	12	siRNA24	819825	0
UGGAAGUUGUAGAACUGCGGCCAU	70	car-b2.0r1-25989	NA	11	siRNA24	819826	0
AUGACUAAAGAUGAAUGAGUAAUU	70	stu-b4.04r1-34208	NA	15	siRNA24	819827	0
CGAAAGAAAAGAUAUCCACCGGAC	70	csi-b2r1-37133	NA	33	siRNA24	819828	0
AACCUGGACCAGUAUUAGUCGACA	70	can-b1.6r1-29445	NA	16	siRNA24	819829	0
AACGCGGACCUAAAUUUCAGAGAA	70	can-b1.6r1-30983	NA	16	siRNA24	819830	0
AAUCCGGAUCGAGGAACCUCCACC	70	zma-b4r1-34908	NA	4	siRNA24	819831	0
AACCCACCAUUUGUGAUUAGAUGA	70	csa-b2r1-31027	NA	35	siRNA24	819832	0
UGAGAAACUGACAGAAACUAGGAU	70	stu-b4.04r1-52920	NA	15	siRNA24	819833	0
UGAGAAACUGACAGAAAGUAGAAU	20	stu-b4.04r1-27053	NA	15	siRNA24	819833	2
AACACUAUAGGCAUUCGAGGGCAC	70	tae-b1r1-41951	NA	3	siRNA24	819834	0
AAGGACAUGACUAGUUUCUUCGGU	70	bna-b1r1-14877	NA	30	siRNA24	819835	0
AAGAGCAUGAUUAUCCUAGAACUC	70	bna-b1r1-85872	NA	30	siRNA24	819836	0
UAAACUCGAAUUCUGAUAAACACU	70	mtr-b4.0r1-15254	NA	12	siRNA24	819837	0
AGUAGAAGGGUUGUAUGGGAC	70	mtr-b4.0r1-84097	NA	12	siRNA21	819838	0
AACUAUAACAGAAAAAAUGGACAA	70	sly-b2.5r1-22378	NA	14	siRNA24	819839	0
UGAACCGGAAGAGAUUGCUCAG	70	stu-b4.04r1-117	NA	15	siRNA24	819840	0
AUGACGCUGUUGACUUUGUAACCA	70	osa-b1.0r1-123467	NA	1	siRNA24	819841	0
AACACACAUGUAGAAAGACGACCA	70	csi-b2r1-70614	NA	33	siRNA24	819842	0
AACACACAUGUAGAAAGACGACCA	31	csi-b2r1-2947	NA	33	siRNA24	819842	0
GUCAAGGAAUCUUGGACU	70	can-b1.6r1-60215	NA	16	siRNA24	819843	0
AGAGAUGAGAACACUGCUAGAUGA	70	mac-b2r1-10772	NA	25	siRNA24	819844	0
AGAGAUGAGAACACUACUAGAUGA	21	mac-b2r1-29628	NA	25	siRNA24	819844	1
GCACGGUAAUCGAACUGUCAGUUC	70	can-b1.6r1-61754	NA	16	siRNA24	819845	0
AGGGAUCGUUUGGUAUGAAGUACA	70	can-b1.6r1-62012	NA	16	siRNA24	819846	0
AUGGAAUGAAAUUGUUUGGAAUGC	70	bna-b1r1-32625	NA	30	siRNA24	819847	0
AGCGUCACGUAGGCGGGCCUAGGG	70	stu-b4.04r1-73952	NA	15	siRNA24	819848	0
ACAAGCUAGAGAAUUCACCCGUCA	70	stu-b4.04r1-13703	NA	15	siRNA24	819849	0
GCGUUACUGUAGCAUGAAGCCGGA	70	sit-b2r1-14505	NA	8	siRNA24	819850	0
GCAUUACUGUAGCAUGAAGCUGGA	51	sit-b2r1-16877	NA	8	siRNA24	819850	2
UCCAUGGUAGCCACUUACCUAGGA	70	clt-b1r1-56874	NA	36	siRNA24	819851	0
AACGGUUACUGGUUGAUACUGCCU	70	ccl-b1r1-7634	NA	34	siRNA24	819852	0
AGGGAUAGAGAAAAUGACACCGUU	70	clt-b1r1-67168	NA	36	siRNA24	819853	0
GUCUACGUUGGUAAUGAAACGCCU	70	zma-b4r1-85989	NA	4	siRNA24	819854	0
AAAGGAUGUGGCAUAUUUCGAGGG	70	egu-b5.1r1-9003	NA	28	siRNA24	819855	0
AUUUUAGUUUUUGUAGUUCAAUGA	70	clt-b1r1-82064	NA	36	siRNA24	819856	0
AAGAAACUUUGAAAGUGAAGACCC	70	gma-b1.0r1-33642	NA	9	siRNA24	819857	0
AAGGUGAACUUUGAGUGGAGAAGC	70	can-b1.6r1-41238	NA	16	siRNA24	819858	0
AUUAAGUCGCGAAUCAUGCUGGGC	70	bna-b1r1-77640	NA	30	siRNA24	819859	0
AAAUUUCAAUCGUCAGUAAACAUA	70	sly-b2.5r1-9811	NA	14	siRNA24	819860	0
UGGACAUUGUUUUUAUUAAUUGGC	70	bna-b1r1-17191	NA	30	siRNA24	819861	0
UGGACAUUGUUUUUAUUAAUUGGC	70	bna-b1r1-48389	NA	30	siRNA24	819861	0
AUCGGUCUUUGUGAUUGACGGCCU	70	ppe-b2.0r1-31297	NA	22	siRNA24	819862	0
GCCCGGAAGAAAACUGAACACUGG	70	tae-b1r1-47336	NA	3	siRNA24	819863	0
GGAGGACAAUGCUAUGUGUACACA	70	oeu-b6r1-9345	NA	29	siRNA24	819864	0
CGGGCAUCGGGCUGGGUGAGACGC	70	bdi-b1.0r1-46101	NA	7	siRNA24	819865	0
CGGGCAUCGGGCUGGGUGAGACGC	67	bdi-b1.0r1-37141	NA	7	siRNA24	819865	0
UCGGUUAGGAUUAGUAUAGUGGGC	70	stu-b4.04r1-63691	NA	15	siRNA24	819866	0
UCGGUCAGGAUUAGUAUAGUGGGC	34	stu-b4.04r1-35764	NA	15	siRNA24	819866	1
AGAGUGAGAUCCGUGACUGACA	70	sly-b2.5r1-23405	NA	14	siRNA24	819867	0
GUGAAGUAUGAACCUGCCAAGCCU	70	gma-b1.0r1-51860	NA	9	siRNA24	819868	0
AUUGAUUGAGAACUCAUAGCAAGA	70	zma-b4r1-119114	NA	4	siRNA24	819869	0
AUAAAUGUCGUCGUAUCAACAUAA	70	fan-b1.0r1-8761	NA	23	siRNA24	819870	0
GAGGUUCCGUUAACACUAGAAUUC	70	ccm-b0.32r1-53912	NA	44	siRNA24	819871	0
GAGGUUCCGUUAACACUAGAAUUC	70	ccm-b0.1r1-107038	NA	45	siRNA24	819871	0
AGAUAAUAAUUACUAGUAGGUGUU	70	osa-b1.0r1-128098	NA	1	siRNA24	819872	0
UCUAGUUUGAAGAUUGUUGGACGC	70	car-b2.0r1-5450	NA	11	siRNA24	819873	0
ACAGUUCAAGUAGAAGGGAAGAGA	70	mdm-b3.0r1-50865	NA	21	siRNA24	819874	0
AUUGAACUCACUAGCACAAGACCC	70	car-b2.0r1-6219	NA	11	siRNA24	819875	0
AAUUUCCAGAACUGUUUGACUCUC	70	stu-b4.04r1-18829	NA	15	siRNA24	819876	0
AUAAGCUAGUGGUACAAAGGACGG	70	oeu-b6r1-31383	NA	29	siRNA24	819877	0
AACUGAUAGGCGGCACUAAAGGUG	70	ghr-b1.1r1-78973	NA	18	siRNA24	819878	0
CCUCGGACUCUUGUUGAAGGCG	70	bol-b1.0r1-14592	NA	31	siRNA22	819879	0
CAGACCCAACUCAGACAGCCUGGC	70	mes-b6r1-610	NA	26	siRNA24	819880	0
UCUUGGACCGGACUCGCUGGCAGG	70	tae-b1r1-13488	NA	3	siRNA24	819881	0
GAGGUCAGAUAACAAGACUGUUUC	70	can-b1.6r1-18410	NA	16	siRNA24	819882	0
CAACGACACGUUGGACGAAAACCU	70	osa-b1.0r1-18380	NA	1	siRNA24	819883	0
AGACGUACGCAUAACAGACUCGGU	70	zma-b4r1-84704	NA	4	siRNA24	819884	0
AAUGACUCGACAGCUGGCAGGUCC	70	egu-b5.1r1-983	NA	28	siRNA24	819885	0
GACAGAAGUGUAGGUGACAGUAGA	70	oeu-b6r1-46758	NA	29	siRNA24	819886	0
ACACUUUUUUAAUUUUCAGUCGUC	70	mdm-b3.0r1-8255	NA	21	siRNA24	819887	0
AAAAGAGUUUUAUAUGUCUGAACU	70	clt-b1r1-74874	NA	36	siRNA24	819888	0
AACAAAUGCAGGACCUCAGUAACA	70	ghr-b1.1r1-30272	NA	18	siRNA24	819889	0
AAUCGGAACCAAAUGCUUUGAACG	70	bna-b1r1-83561	NA	30	siRNA24	819890	0
AGCAGGAGCUUAGUGGACCGGGCA	70	nta-b0r1-28224	NA	17	siRNA24	819891	0
GUCGAGACAUCCUUUAUUGAACGG	70	bdi-b1.0r1-44304	NA	7	siRNA24	819892	0
AGAGGACGAUUGUGGGGUGAGGUA	70	egu-b5.1r1-29948	NA	28	siRNA24	819893	0
AUGAAGACAACACAUGACACUGGA	70	zma-b4r1-116291	NA	4	siRNA24	819894	0
AUUGGUACACUAAUAGAUUUCUAU	70	clt-b1r1-38370	NA	36	siRNA24	819895	0
AUCAAUGGAACUGGAUGGCUU	70	sly-b2.5r1-87832	NA	14	siRNA21	819896	0
GUGGUACCUGCGUGAGAAGACGGA	70	bdi-b1.0r1-49701	NA	7	siRNA24	819897	0
AAACUUAAGAUGCUUUGACUCUCC	70	sit-b2r1-3211	NA	8	siRNA24	819898	0
AAACUUAAGAUGGUUUGACUCUCC	17	sbi-b3.0r1-2607	NA	6	siRNA24	819898	1
AUAGUACGUGACUAGUAAUAGAAU	70	ghr-b1.1r1-127674	NA	18	siRNA24	819899	0
GCAGGAUAUCAUGUAAGACGACUA	70	oeu-b6r1-22675	NA	29	siRNA24	819900	0
AAGGACAUAAGUAAUGAGUAUUUA	70	fve-b2.0r1-8506	NA	24	siRNA24	819901	0
AAGGACAUAAGUAAUGAGUAUUUA	42	fve-b2.0r1-41237	NA	24	siRNA24	819901	0
AAGGACAUAAGUACUGAGCAUUUA	18	fve-b2.0r1-33882	NA	24	siRNA24	819901	2
UCUGAGAAGAACCAUUAAUACCCU	70	gma-b1.0r1-528	NA	9	siRNA24	819902	0
AGAGUAAUUCAUGUGACUGAUACG	70	mtr-b4.0r1-101817	NA	12	siRNA24	819903	0
AAAACACUGUAGCGCCAAUCGGCU	70	sit-b2r1-20156	NA	8	siRNA24	819904	0
AAAAUACUGUAGCACCAAUCGGCU	50	sit-b2r1-11941	NA	8	siRNA24	819904	2
AAAAAACUGUAGCGCCAAUCGGCC	11	sit-b2r1-14963	NA	8	siRNA24	819904	2
UCAUUCUGAAUCAACAUGGAUUGU	70	can-b1.6r1-77393	NA	16	siRNA24	819905	0
AGCGAGAUCACAGUAAAUUACUAU	70	csa-b2r1-1738	NA	35	siRNA24	819906	0
GUUUGAGGGUCUAGUUUUAACACU	70	clt-b1r1-62800	NA	36	siRNA24	819907	0
GUUUGAGGGUCUGAUUUUAACACU	61	clt-b1r1-32269	NA	36	siRNA24	819907	2
GUUUGAGAGUCUAAUUUUAACACU	15	clt-b1r1-64454	NA	36	siRNA24	819907	2
UUUUGAGGGUCUAAUUUUAACACU	15	clt-b1r1-36947	NA	36	siRNA24	819907	2
CAAGGUGGAUAGUAAGUUUGGCAU	70	ghr-b1.1r1-14640	NA	18	siRNA24	819908	0
CAAGGUGGAUAGUAAGUUUGGCAU	59	ghr-b1.1r1-22376	NA	18	siRNA24	819908	0
AAAGCUCUCUGAUCUUUUUGCUAC	70	bvu-b1.2.2r1-25764	NA	39	siRNA24	819909	0
AUGUAAAGCGACUGCGGUAGUGAA	70	oeu-b6r1-46759	NA	29	siRNA24	819910	0
CAACUCGUGAUGGAUUGACUUGCU	70	clt-b1r1-74875	NA	36	siRNA24	819911	0
CAGACAUGUUGAGUUUUGAGCGAC	70	car-b2.0r1-31897	NA	11	siRNA24	819912	0
AAAAACAGCGGUGACAGUGAGAUU	70	gba-b1.0r1-17072	NA	19	siRNA24	819913	0
AAAAAUAGCGGUGACAGUAAGAUU	48	gba-b1.0r1-49349	NA	19	siRNA24	819913	2
AACAUGCGGUGAGACACGAGAAAG	70	mdm-b3.0r1-14163	NA	21	siRNA24	819914	0
ACACAGAUCAGACUAAAAUAGUCU	70	clt-b1r1-17810	NA	36	siRNA24	819915	0
AAUAGUUCAUCGUAGAUAGACAGU	70	clt-b1r1-18838	NA	36	siRNA24	819916	0
AGAAGGUUGAGCUGGUCUGGAGGG	70	ghr-b1.1r1-102040	NA	18	siRNA24	819917	0
AAGGAAGACACUGUAGCACUCGGG	70	mes-b6r1-26076	NA	26	siRNA24	819918	0
AGAAUGUCCUAUUGUAGAAUAGCA	70	pvu-b1.0r1-24269	NA	10	siRNA24	819919	0
CUUUCAGGAUAUUCUGACCCGGAA	70	mes-b6r1-28133	NA	26	siRNA24	819920	0
CUUUCAGGAUAUUCUGACCCGGAA	41	mes-b6r1-21628	NA	26	siRNA24	819920	0
UUCUUUUGUGCAACACUGACGCCU	70	atr-b1r1-17075	NA	46	siRNA24	819921	0
AUACGAAAUACAAGGACGGAACUG	70	tae-b1r1-41185	NA	3	siRNA24	819922	0
GUACGCAGAUCUUAUUAAUACCUG	70	can-b1.6r1-43808	NA	16	siRNA24	819923	0
CAAUGAUCUUAUGAUGUACAAAGU	70	csa-b2r1-34369	NA	35	siRNA24	819924	0
AGAAAACGUGGUCGACUUGUGAGA	70	mtr-b4.0r1-76154	NA	12	siRNA24	819925	0
ACUACUGUAAACAUGAGAAGGCGA	70	bdi-b1.0r1-47901	NA	7	siRNA24	819926	0
ACUAGCUGGCGGACAAUAUGGCGA	70	ghr-b1.1r1-53348	NA	18	siRNA24	819927	0
CUCCUAAAGACUCACAGCUGAGCU	70	csa-b2r1-45419	NA	35	siRNA24	819928	0
GAUAGACUAAUGUUUACCAUGUGA	70	csa-b2r1-50303	NA	35	siRNA24	819929	0
AGAGACUAACAGAGACUAAGGGCC	70	zma-b4r1-57745	NA	4	siRNA24	819930	0
UUUGAAUAAAGACCCAUCGGACGG	70	bdi-b1.0r1-57159	NA	7	siRNA24	819931	0
AUCAUGUUGGUCAAGUUAAGGGAA	70	fve-b2.0r1-13167	NA	24	siRNA24	819932	0
AAGGUACGGGCCAUUGUAGCAAUA	70	fve-b2.0r1-14456	NA	24	siRNA24	819933	0
AUGAAGAUCAAUUAUUGGGAU	70	tae-b1r1-5287	NA	3	siRNA21	819934	0
GUGUAUCAGAUGUAUCACGCGGGA	70	clt-b1r1-59711	NA	36	siRNA24	819935	0
AAAUGAAUCUUAGACUUCGAAGUU	70	clt-b1r1-854	NA	36	siRNA24	819936	0
GGAAAACGGACUUAGGCGCGGACC	70	osa-b1.0r1-18900	NA	1	siRNA24	819937	0
UCCGGACAUGUUCUGAGAUGCGGU	70	tae-b1r1-18876	NA	3	siRNA24	819938	0
ACACUCUGAUGUAUAGGUUAGUGC	70	clt-b1r1-9076	NA	36	siRNA24	819939	0
AGGGGAAUGACCCACGAAGCGGAG	70	bna-b1r1-64513	NA	30	siRNA24	819940	0
AGGAGAAUGACCCACGAAGCGGAG	17	bna-b1r1-71620	NA	30	siRNA24	819940	1
AUGGUUAGAUUAGUUGGGAGCCGG	70	csi-b2r1-41262	NA	33	siRNA24	819941	0
GAGACCUCGACGUAUUGACCUGGC	70	bna-b1r1-2541	NA	30	siRNA24	819942	0
AGGAUAAAGCUGUGUACGAUAGAC	70	nta-b0r1-11556	NA	17	siRNA24	819943	0
AGUAUAAGGCUGUGUACGAUAGAC	36	nta-b0r1-32528	NA	17	siRNA24	819943	2
AGGGUAAUGCUGUGUACGAUAGAC	20	nta-b0r1-22198	NA	17	siRNA24	819943	2
AGCUGUGAAAGAAUGUUCCUCAUG	70	fve-b2.0r1-42727	NA	24	siRNA24	819944	0
GGGGGAAUCUGGUUGUGGGAGAAU	70	zma-b4r1-35938	NA	4	siRNA24	819945	0
ACGCUUCCCCCCGGUUUUCCGUUU	70	osa-b1.0r1-111359	NA	1	siRNA24	819946	0
GAGCGGUGGAUCAUGGAUCU	70	csa-b2r1-40538	NA	35	siRNA24	819947	0
AAGAGAUUGUAAGGGACAAAAACC	70	bna-b1r1-89739	NA	30	siRNA24	819948	0
AAGAGAUUGUAAGGGACAAAAACC	18	bna-b1r1-46789	NA	30	siRNA24	819948	0
ACUCUGAAAGAAGCACAUAACUGA	70	mdm-b3.0r1-38290	NA	21	siRNA24	819949	0
GACGUGAACAAGUGGUGGGACAAU	70	gma-b1.0r1-64180	NA	9	siRNA24	819950	0
ACUCUGCGGAUCAUUUUUUUAAAA	70	csa-b2r1-59294	NA	35	siRNA24	819951	0
CGGGACCAGAUAGCUGACGAG	70	tae-b1r1-1950	NA	3	siRNA21	819952	0
UUGGACGAGUUGAGAGCAAGGACU	70	gma-b1.0r1-2068	NA	9	siRNA24	819953	0
AUAGGGAAAUUGGACUGUAUGACA	70	bna-b1r1-43942	NA	30	siRNA24	819954	0
AACGAUCAUGGUGUUUGGAUCAGC	70	can-b1.6r1-74833	NA	16	siRNA24	819955	0
AAGAUUCAAGAACCAUGAGGCAUC	70	fve-b2.0r1-22763	NA	24	siRNA24	819956	0
AUUAUGAGUAUCGAACACGGAAUG	70	stu-b4.04r1-25753	NA	15	siRNA24	819957	0
AAGCGAGGUAGGGGUAGACCAAAG	70	can-b1.6r1-14315	NA	16	siRNA24	819958	0
UCGAACCAGAUACAUCUAUUUUGU	70	mtr-b4.0r1-45311	NA	12	siRNA24	819959	0
ACAAAAUUCUGGAAGAAGCUGGGU	70	tae-b1r1-14775	NA	3	siRNA24	819960	0
UUUUACUGUUCGGACACUGUCAGU	70	cpa-b0.4r1-26395	NA	42	siRNA24	819961	0
AGGAUGGCAAAGUUGUGACACAUU	70	can-b1.6r1-83292	NA	16	siRNA24	819962	0
AGGAUGGCAAAGUUGUGACACAUU	32	can-b1.6r1-57867	NA	16	siRNA24	819962	0
AUAAUAAAUUGUGUGUUCGUCGCU	70	bol-b1.0r1-21011	NA	31	siRNA24	819963	0
CGGGACUGUUCACGUAGACGGUAC	70	csi-b2r1-35068	NA	33	siRNA24	819964	0
AACACCUUAGGUUAAGACCAACUG	70	mdm-b3.0r1-10832	NA	21	siRNA24	819965	0
AUUUCCAAUCAAAUUUAAACUGUC	70	sly-b2.5r1-62932	NA	14	siRNA24	819966	0
AAAUUCCAGGUCUCGAACAUU	70	pab-b1.0cr1-16571	NA	47	siRNA21	819967	0
CUGUGACUAUAGGCCCGAGAAAAC	70	bdi-b1.0r1-29145	NA	7	siRNA24	819968	0
AAUAUUCCUAGUCGUUGGUACAUU	70	egu-b5.1r1-16753	NA	28	siRNA24	819969	0
AACAUUCCUAGUCGUUGGUACAUU	55	egu-b5.1r1-42876	NA	28	siRNA24	819969	1
AAUAUUUCUAGUCGUUGGUACAUU	48	egu-b5.1r1-39667	NA	28	siRNA24	819969	1
CACUCUGUAAAAAAUGAAAACGUG	70	mes-b6r1-25307	NA	26	siRNA24	819970	0
AUUGGCGCAGAAGGUACUUGAACU	70	fve-b2.0r1-50237	NA	24	siRNA24	819971	0
UCGCGGGAGUGUGCUCUCUGAAAC	70	ghr-b1.1r1-106910	NA	18	siRNA24	819972	0
AGCAAUUUAAAAUAGGAUGAGACU	70	osa-b1.0r1-109297	NA	1	siRNA24	819973	0
AAUAGGACUGUAGCUUAGGAGCAG	70	bdi-b1.0r1-39167	NA	7	siRNA24	819974	0
AGAUAACUCGUGACUGACAAGUCU	70	fve-b2.0r1-54114	NA	24	siRNA24	819975	0
AGAUCUAGAUAGACAGUCAUCUGG	70	clt-b1r1-30403	NA	36	siRNA24	819976	0
CUGAUUUUGAUAUGCGGACUGAUC	70	mes-b6r1-33283	NA	26	siRNA24	819977	0
AAUUUGCACGAAGAACUUGUAAAC	70	csi-b2r1-61867	NA	33	siRNA24	819978	0
AAUUUGCACGAAGAACUUGUAAAC	41	csi-b2r1-14970	NA	33	siRNA24	819978	0
AGACAACUAGAUCAUUUUGAAUCU	70	ccm-b0.32r1-92321	NA	44	siRNA24	819979	0
AGACAACUAGAUCAUUUUGAAUCU	70	ccm-b0.1r1-32034	NA	45	siRNA24	819979	0
UACUGGGCGCAAACAAAGAUAA	70	nta-b0r1-34124	NA	17	siRNA22	819980	0
ACAAGAUUUGAUGUAACAAGGAAU	70	sbi-b3.0r1-11547	NA	6	siRNA24	819981	0
UCGCCGGAUCUGGGACAGUGAAGG	70	can-b1.6r1-59450	NA	16	siRNA24	819982	0
ACAAAUUUAGUAGAGUCUUGCGGA	70	nta-b0r1-38995	NA	17	siRNA24	819983	0
ACAAGUCUAGUAGAGUCUUGCGGA	40	stu-b4.04r1-69914	NA	15	siRNA24	819983	2
ACCUGUUCCUCUAAACAAACAAGA	70	sit-b2r1-7325	NA	8	siRNA24	819984	0
GUCGAUAUCGACAUUCUUCGGACA	70	oeu-b6r1-21654	NA	29	siRNA24	819985	0
GUCGAUAUCGACAUUCUUCGGACA	52	oeu-b6r1-48965	NA	29	siRNA24	819985	0
GUGAAGCGCGGUUCUAUUUUCUC	70	csi-b2r1-12390	NA	33	siRNA24	819986	0
GACGAGCUGUAGCACGGCCCAGA	70	oeu-b6r1-26521	NA	29	siRNA24	819987	0
AGGAGCUGGAGAGAAAUAAAUCC	70	bvu-b1.2.2r1-14741	NA	39	siRNA24	819988	0
AACGUAAUUUGAUCAGUCGACUAA	70	sly-b2.5r1-46506	NA	14	siRNA24	819989	0
AAUAACUUGGCAUGCACUCUUCA	70	csi-b2r1-24250	NA	33	siRNA24	819990	0
UUUGGAGCUCGCCAGUUAGACUUU	70	ghr-b1.1r1-14131	NA	18	siRNA24	819991	0
GUUGACGGGGAUGAUAUGAAGAUG	70	mtr-b4.0r1-111831	NA	12	siRNA24	819992	0
GUUGACGGGGAUGAUAUGAAGAUG	15	mtr-b4.0r1-33163	NA	12	siRNA24	819992	0
ACAACGUUGAAGUAGGCAAGUGUU	70	zma-b4r1-14623	NA	4	siRNA24	819993	0
AAUACUGGUAGACUUCUAUUUGCA	70	clt-b1r1-2655	NA	36	siRNA24	819994	0
UUGGACCCAGGUCCGAUGGGCAUC	70	mtr-b4.0r1-114404	NA	12	siRNA24	819995	0
UUUUUAGAUUGUUCUUCUAGUU	70	sly-b2.5r1-52155	NA	14	siRNA22	819996	0
AUUCACUGGUGUGAUGAUGUGUCA	70	ath-b10r1-16357	NA	50	siRNA24	819997	0
AUCUAUUGAACUGGUGGUUUGGUG	70	bra-b1r1-3836	NA	32	siRNA24	819998	0
AGGACCACAAUAUCACUCAACUUU	70	sly-b2.5r1-59601	NA	14	siRNA24	819999	0
AGGACUACAAUAUCACUCAACUUU	22	sly-b2.5r1-99397	NA	14	siRNA24	819999	1
CACCUCAGCUUGGACCGCAGGACA	70	mes-b6r1-12451	NA	26	siRNA24	820000	0
GUAGAUAUUCGUCAGACUCAGCUU	70	pvu-b1.0r1-10661	NA	10	siRNA24	820001	0
GUAGAUAUUUGUCAGACCCAGCUU	30	pvu-b1.0r1-21226	NA	10	siRNA24	820001	2
AGGUAGACGAGCCAUGGGCCCACU	70	mdm-b3.0r1-80384	NA	21	siRNA24	820002	0
AAAUUUGGAGGACGCUGAACUACU	70	zma-b4r1-27720	NA	4	siRNA24	820003	0
UGGGGACCAAGUUAGAUUUCUCA	70	sly-b2.5r1-130957	NA	14	siRNA24	820004	0
AUAGAUGAUGUAGCAAGUAAUUAA	70	tae-b1r1-33235	NA	3	siRNA24	820005	0
AUAGAUGAUGUAGCAUGUAAUUAA	52	tae-b1r1-8851	NA	3	siRNA24	820005	1
AUAGAUGAUGUAGCAUGUAAUUAA	50	tae-b1r1-10704	NA	3	siRNA24	820005	1
AUUCAACGGCUACAAACAGGGGGC	70	mdm-b3.0r1-25457	NA	21	siRNA24	820006	0
AUUCCAUUUGGUGGAAAUACACUG	70	can-b1.6r1-41502	NA	16	siRNA24	820007	0
AAAGAGCUCAAGGACGCAUGAAAC	70	gba-b1.0r1-31681	NA	19	siRNA24	820008	0
CGGAACUGCAAUUAGGGAUGAGCA	70	ghr-b1.1r1-121015	NA	18	siRNA24	820009	0
AGAGAUAUGUGAUGACGUGGAUGC	70	bna-b1r1-93088	NA	30	siRNA24	820010	0
AUGACAUGCAAACAAUGAGAGGAC	70	osa-b1.0r1-60125	NA	1	siRNA24	820011	0
AUCACAUAAUCAAAGAGCUCGCCU	70	mtr-b4.0r1-92324	NA	12	siRNA24	820012	0
GAUCGUGUAUACGAAUCUGACGAU	70	csa-b2r1-53645	NA	35	siRNA24	820013	0
GUAGAACGAAACGACAAUAAAUGC	70	bdi-b1.0r1-58703	NA	7	siRNA24	820014	0
CAAACGGACGUAGUUGAACAGAUC	70	tae-b1r1-64008	NA	3	siRNA24	820015	0
CUUGGCUAUCGGAGCAACUGACUC	70	gba-b1.0r1-58082	NA	19	siRNA24	820016	0
AUUGAUAACUCUGAGUGUUAAUCU	70	clt-b1r1-62804	NA	36	siRNA24	820017	0
AAUGGAGGUCUGAAUUCGAAUGUU	70	can-b1.6r1-12521	NA	16	siRNA24	820018	0
AAAGCAUGCACGCAACUGACUAGU	70	zma-b4r1-10005	NA	4	siRNA24	820019	0
AUGGACUUCUCCCUGGCAUCACCU	54	ghr-b1.1r1-125721	NA	18	siRNA24	820020	0
AUGGACUUCUCCCUGGCAUCACCU	70	gba-b1.0r1-69358	NA	19	siRNA24	820020	0
AGAUGCAUUAAAUCGUGAUUGGUU	70	ccl-b1r1-11496	NA	34	siRNA24	820021	0
ACAUGAGGAUGAGUGUGAAGACGA	70	csi-b2r1-30946	NA	33	siRNA24	820022	0
UCACUCCUUCCUCGUUC	70	pvu-b1.0r1-2442	NA	10	siRNA24	820023	0
GAGGGAAAGAAUAUUUUUGAGCU	70	sly-b2.5r1-55244	NA	14	siRNA24	820024	0
ACUCCCGGUACUGUUAACGAAAAA	70	mdm-b3.0r1-79102	NA	21	siRNA24	820025	0
GCCGGCCUGAGAGACAAUGAGGAC	70	mes-b6r1-18630	NA	26	siRNA24	820026	0
CCCGAAGUCGUUACCUUAACCG	70	mes-b6r1-21202	NA	26	siRNA22	820027	0
AGCGGCACUGUAGCGGUACUGUAG	70	ppe-b2.0r1-23857	NA	22	siRNA24	820028	0
AGAUACAUCACUGAACUUUCUGAU	70	stu-b4.04r1-54209	NA	15	siRNA24	820029	0
GAUAGGGGACUUGGGGCCAAUGCU	70	bra-b1r1-32949	NA	32	siRNA24	820030	0
ACGGUCUCUGAAGAAAUAAAUUGG	70	ccm-b0.32r1-75456	NA	44	siRNA24	820031	0
ACGGUCUCUGAAGAAAUAAAUUGG	70	ccm-b0.1r1-34852	NA	45	siRNA24	820031	0
GGCGGUCUGAGAGCGUCGUGCGGC	70	osa-b1.0r1-57814	NA	1	siRNA24	820032	0
AUAUGGGCUGCAGCAGCCGAGACC	70	bna-b1r1-29546	NA	30	siRNA24	820033	0
UGGGCUUCGGUUGAAUAAAGCAUC	70	csi-b2r1-4660	NA	33	siRNA24	820034	0
AAAGAAGACAUCAAGACCCAACAA	70	oeu-b6r1-17299	NA	29	siRNA24	820035	0
AAGGGCGUGUCUCCUGACCGUGGG	70	ghr-b1.1r1-61041	NA	18	siRNA24	820036	0
AUGGGCGUGUCUCCUGACCGUGUG	69	ghr-b1.1r1-97259	NA	18	siRNA24	820036	2
AUCCAGAACAAGAAUUCAAAACCU	70	stu-b4.04r1-8841	NA	15	siRNA24	820037	0
GGGGGCUGUUUGGAUACGAGGUGC	70	sit-b2r1-11684	NA	8	siRNA24	820038	0
AGGGGUUGUUUGGAUACGAGGUGC	41	sit-b2r1-4417	NA	8	siRNA24	820038	2
AGGGGUUGUUUGGAUACGAGGUGC	23	sit-b2r1-26574	NA	8	siRNA24	820038	2
AGAGGCUGUUUGGAUACGAGGUGC	20	sit-b2r1-4728	NA	8	siRNA24	820038	2
GGUUGGUCGGCGAUAGUCGCCAGA	70	clt-b1r1-54058	NA	36	siRNA24	820039	0
AUUUGAACACCCUUGAUAACCCCU	70	gma-b1.0r1-66237	NA	9	siRNA24	820040	0
UUUGACUGGCACUUGAAAGGUU	70	bol-b1.0r1-5110	NA	31	siRNA22	820041	0
UUUGACUGGCACUUGAAGGGUU	47	bol-b1.0r1-6693	NA	31	siRNA22	820041	1
UUAGGAUUGAUCUAGCAAAGUCAU	70	sly-b2.5r1-42916	NA	14	siRNA24	820042	0
ACAGGAUUGGGUAAAUACGUUUGG	70	ghr-b1.1r1-75135	NA	18	siRNA24	820043	0
AAGACGAGACUUUUAGAAUGAAGU	70	can-b1.6r1-76884	NA	16	siRNA24	820044	0
AUUUUCUUUUGUUUGACAGGUCUC	70	clt-b1r1-66919	NA	36	siRNA24	820045	0
UUCAUACACUGUAGCAGUGGGCCU	70	fve-b2.0r1-27458	NA	24	siRNA24	820046	0
AAAAUAGGAUCUUAUACUGAGAAC	70	ghr-b1.1r1-85384	NA	18	siRNA24	820047	0
AAGAGAAUACAAACAUGAUGAGCA	70	tae-b1r1-19648	NA	3	siRNA24	820048	0
ACUUAUCCGUCUAGUGGGACUGAA	70	ghr-b1.1r1-21050	NA	18	siRNA24	820049	0
AGCGCACUGAACACGAGCCGAGCU	70	zma-b4r1-19502	NA	4	siRNA24	820050	0
AAGCGAUCGGUUGGACGGCUAUUU	70	nta-b0r1-4127	NA	17	siRNA24	820051	0
AAGCGAUUGGAUGGACGGCUAUUU	36	nta-b0r1-10785	NA	17	siRNA24	820051	2
AUCGCCUGUGGACUUCUUAGACUC	70	ghr-b1.1r1-24640	NA	18	siRNA24	820052	0
AUUAAGACUGAGCUUAGAAGAGGU	70	mes-b6r1-10908	NA	26	siRNA24	820053	0
AUUAAGGCUGAGCUUAGAGGAGGU	8	mes-b6r1-29256	NA	26	siRNA24	820053	2
AGUGAGAGAGUAAGAAGGAGGAAU	70	bra-b1r1-11559	NA	32	siRNA24	820054	0
AGGGUUUGGGGUAGAUGGAAGGUU	70	gba-b1.0r1-22201	NA	19	siRNA24	820055	0
GCUCAUUUGUAGAACACACCAAAG	70	sly-b2.5r1-3648	NA	14	siRNA24	820056	0
GCUCAUUUGUAGAACACACCAAAG	28	sly-b2.5r1-21731	NA	14	siRNA24	820056	0
AGUUUCGGAUUGCUACGUGUUUAA	70	bna-b1r1-74047	NA	30	siRNA24	820057	0
UCAAGUGGGAGUGAUUAUGCUCGU	70	mtr-b4.0r1-2936	NA	12	siRNA24	820058	0
AAUUGGUUGUAAAGAUAUGUAUGU	70	gma-b1.0r1-39810	NA	9	siRNA24	820059	0
CAAGUUAUAGGAUUGGCAUAGCCU	70	atr-b1r1-17848	NA	46	siRNA24	820060	0
CAAGUUAUAGGAUUGGCUUAGCCU	2	atr-b1r1-16807	NA	46	siRNA24	820060	1
CUCGCUCCAGGUGAGGAUCUCGGC	70	bdi-b1.0r1-44567	NA	7	siRNA24	820061	0
ACUGGCGGACCUGUGCAGGCGCAA	70	ppe-b2.0r1-33869	NA	22	siRNA24	820062	0
AGUGGCGGACCUGUGCAGGCGCAA	21	ppe-b2.0r1-33904	NA	22	siRNA24	820062	1
AGUGGCGGACCUGUGCAGGCGCAA	10	ppe-b2.0r1-2762	NA	22	siRNA24	820062	1
ACUGGCGGACCUGUUAAGGCGCAA	13	ppe-b2.0r1-32865	NA	22	siRNA24	820062	2
UCAUCGCGAUCUAAUCUGUACUGU	70	cpa-b0.4r1-133	NA	42	siRNA24	820063	0
UCAUCGCAAUCUAAUCUGAACUGU	14	cpa-b0.4r1-23061	NA	42	siRNA24	820063	2
UCAUCGCGAUCUAAUCUGAACCGU	14	cpa-b0.4r1-23310	NA	42	siRNA24	820063	2
UCAUCGCGAUCUAAUCUGAACCGU	14	cpa-b0.4r1-3440	NA	42	siRNA24	820063	2
UCAUCGCGAUUUAAUCUGGACUGU	10	cpa-b0.4r1-20403	NA	42	siRNA24	820063	2
CCAUCGCGAUCUAAUCUGAACUGU	9	cpa-b0.4r1-10950	NA	42	siRNA24	820063	2
ACAUUAUUUAAGGACUGUUGGCAU	70	osa-b1.0r1-121677	NA	1	siRNA24	820064	0
ACUGUGGGAUUAAAUACAUUGCAU	70	csi-b2r1-2600	NA	33	siRNA24	820065	0
AUAGAUUGUUGAUUUGUUGGAGAA	70	fan-b1.0r1-8253	NA	23	siRNA24	820066	0
AAUAAAAGAUCGAUCGUAAAUACC	70	nta-b0r1-36692	NA	17	siRNA24	820067	0
AAGGAAUGUGGUUCUAAUGAGGAC	70	fve-b2.0r1-4603	NA	24	siRNA24	820068	0
AAAAGUAUCGCCACAGAAGAAUGU	70	bvu-b1.2.2r1-3721	NA	39	siRNA24	820069	0
AGAGGAUAGGGUGAAGGUAGACCU	70	stu-b4.04r1-9098	NA	15	siRNA24	820070	0
AAUGUGGAAUAUAAGAUAUGUAUA	70	ghr-b1.1r1-63093	NA	18	siRNA24	820071	0
AGAUGAAAUGAAAGAAUGUAACUC	70	can-b1.6r1-67918	NA	16	siRNA24	820072	0
AGGGACAAGGUCUAGUCGGACGCA	70	oeu-b6r1-34720	NA	29	siRNA24	820073	0
AAAGCGACUAGCGCAACUUAAACU	70	ghr-b1.1r1-12082	NA	18	siRNA24	820074	0
AGGGCUGGAACCCGAGACCUCUGG	70	stu-b4.04r1-31398	NA	15	siRNA24	820075	0
AGGGCUGAAACCCGAGACAUCUGG	60	nta-b0r1-44933	NA	17	siRNA24	820075	2
AGCGUUUGCCGAGUGUAAAAGAGG	70	zma-b4r1-87279	NA	4	siRNA24	820076	0
AAGAUUCUGUUAAUUUGUUGACGU	70	mdm-b3.0r1-74997	NA	21	siRNA24	820077	0
UGAGAAGGAAUCGAACAUGAAACC	70	mtr-b4.0r1-60225	NA	12	siRNA24	820078	0
AGGGCAAAACGGCGCUGUUUCGAG	70	ghr-b1.1r1-94353	NA	18	siRNA24	820079	0
UAGAGACUUUUUAACCAAACGGAA	70	tae-b1r1-28363	NA	3	siRNA24	820080	0
AUAUGAUCCGACCGAGAUACGACG	70	ghr-b1.1r1-35152	NA	18	siRNA24	820081	0
AAGGAGUAUGGAUGGGCUGCAAUG	70	bra-b1r1-21101	NA	32	siRNA24	820082	0
AGAGAUAUGUGGAACGCCAAUACU	70	csa-b2r1-30780	NA	35	siRNA24	820083	0
AAGAAUAAUGUUGCAGACCGUUGG	70	can-b1.6r1-42017	NA	16	siRNA24	820084	0
AAGAAUAAUGUUGCAGACCGUUGG	27	can-b1.6r1-73677	NA	16	siRNA24	820084	0
AACAUAAUUUCCUUAUCGUCAUAC	70	csi-b2r1-58262	NA	33	siRNA24	820085	0
AUUAUAGAGAGAACUUUGAACAAG	70	pvu-b1.0r1-29151	NA	10	siRNA24	820086	0
ACUAUAGAGAGAACUUUGAACAAG	35	pvu-b1.0r1-9398	NA	10	siRNA24	820086	1
GAUGCGGCCGCACCCUCUGCACCC	70	zma-b4r1-45952	NA	4	siRNA24	820087	0
UUUACUCAUUUUGGCCGACGAGAA	70	pvu-b1.0r1-37367	NA	10	siRNA24	820088	0
UUUACUCAUUUUGGCCGACGAGAA	19	pvu-b1.0r1-20867	NA	10	siRNA24	820088	0
ACACAGUGAAAAUUAUGGAUCAGC	70	stu-b4.04r1-74988	NA	15	siRNA24	820089	0
UUGGGACUUGAAAAAACAGAUG	70	nta-b0r1-44378	NA	17	siRNA22	820090	0
CAAGAGAUGGACAGUAAAGACGAC	70	tae-b1r1-3498	NA	3	siRNA24	820091	0
AUAUAGGAAGAGCGGUAGGACACC	70	bvu-b1.2.2r1-12695	NA	39	siRNA24	820092	0
ACUGGAUCUGGAGAGCACACGAGA	70	osa-b1.0r1-8873	NA	1	siRNA24	820093	0
AUGAUCUUCCUGUGAUUCGGACCU	70	mtr-b4.0r1-42492	NA	12	siRNA24	820094	0
ACGAGACGGAGUUAGUUAAGAUU	70	sly-b2.5r1-112729	NA	14	siRNA24	820095	0
AGUGGCGGAGUCAGGAUUAAACA	70	ppe-b2.0r1-1254	NA	22	siRNA24	820096	0
ACAACUCGCUUUGUGAUAUGUAGA	70	stu-b4.04r1-32937	NA	15	siRNA24	820097	0
CGAAGACGAAGAAUAUGACACGAC	70	car-b2.0r1-32417	NA	11	siRNA24	820098	0
AAUGUGAUCGGAACACGAGGUGGU	70	mdm-b3.0r1-12119	NA	21	siRNA24	820099	0
AAUGUGAUCGGAACACGAGGUGGU	62	mdm-b3.0r1-65026	NA	21	siRNA24	820099	0
AAUGUGACCGGAACACGAGAUGGU	41	mdm-b3.0r1-64855	NA	21	siRNA24	820099	2
AAUGUGAUCGUCACACGAGGUGGU	37	mdm-b3.0r1-67913	NA	21	siRNA24	820099	2
AAUGCUGUCAACACAACUGAUCCU	70	gba-b1.0r1-17849	NA	19	siRNA24	820100	0
AGGAGAAGGGCGUCGCACAUCACC	70	zma-b4r1-28495	NA	4	siRNA24	820101	0
AACUGUGGAUUCAUAUAGCUGACU	70	stu-b4.04r1-42679	NA	15	siRNA24	820102	0
AUGGAGAUUUAACUGAGACUGUCU	70	bna-b1r1-69158	NA	30	siRNA24	820103	0
AACCAAGCGAACAAGGGCUCGUA	70	tae-b1r1-30672	NA	3	siRNA21	820104	0
UAGUUGAACUAGGAACCAAGCAAA	70	ghr-b1.1r1-99994	NA	18	siRNA24	820105	0
AGUAACGGUAUCUGAAAUUUACAU	70	ghr-b1.1r1-100250	NA	18	siRNA24	820106	0
AGUAACGGUAUCUGAAAUUUACAU	63	gba-b1.0r1-39705	NA	19	siRNA24	820106	0
ACCUGGAGACAAGUUGGACUGACC	70	bdi-b1.0r1-30435	NA	7	siRNA24	820107	0
ACAGUCCUCUGUAUAUAUCGUCAC	70	csi-b2r1-48222	NA	33	siRNA24	820108	0
GGCACUGCGAGAAAGUCGGUUUGU	70	zma-b4r1-35944	NA	4	siRNA24	820109	0
AACUCGGCACUACUACAGAAAGGC	70	bdi-b1.0r1-37119	NA	7	siRNA24	820110	0
AUCAGGUUGUCAAGUGAACAAGCC	70	sly-b2.5r1-142510	NA	14	siRNA24	820111	0
UGGACUGGGUUUGAGUGUGGGAGA	70	mes-b6r1-33288	NA	26	siRNA24	820112	0
UGGACUGGGUUUGAGUGUGGGAGA	38	mes-b6r1-17430	NA	26	siRNA24	820112	0
UUCAGGACAGAGAGACAACAGCAU	70	osa-b1.0r1-113684	NA	1	siRNA24	820113	0
ACCCUGCUGGACAGUAGAGAGACU	70	ccm-b0.32r1-17241	NA	44	siRNA24	820114	0
ACCCUGCUGGACAGUAGAGAGACU	70	ccm-b0.1r1-99367	NA	45	siRNA24	820114	0
GCAGAUCCGAAGGCGGCAGAUCAC	70	bdi-b1.0r1-48166	NA	7	siRNA24	820115	0
AGUUGUCAACUGAAGUCAAGUUAA	70	stu-b4.04r1-1408	NA	15	siRNA24	820116	0
AUUAAUUAACUUAUGAGUAGGCGG	70	mtr-b4.0r1-87451	NA	12	siRNA24	820117	0
AUCCAGAGGGGUAGAUGAGGGUGU	70	bvu-b1.2.2r1-10390	NA	39	siRNA24	820118	0
AUGCAGAGGGGUAGAUGAGGGUGU	37	bvu-b1.2.2r1-35957	NA	39	siRNA24	820118	1
AUACACAGGGGUAGAUGAGGGUGU	32	bvu-b1.2.2r1-6292	NA	39	siRNA24	820118	2
GUAACGAGAAUAGAGCAAAGACCU	70	gba-b1.0r1-59624	NA	19	siRNA24	820119	0
AGGCACUUGAACCAGAGACAUCAC	70	mtr-b4.0r1-36071	NA	12	siRNA24	820120	0
GAAGUAGAUCAUUUUGCACAGCAU	70	tae-b1r1-3755	NA	3	siRNA24	820121	0
AAAGAUCAUGUCGAACACAGGCAA	70	tae-b1r1-7857	NA	3	siRNA24	820122	0
GAGACAUCGUUGAGAGGGACAGCC	70	gba-b1.0r1-66030	NA	19	siRNA24	820123	0
AAAACGCAAACGUCUAGGCCCAAG	70	bna-b1r1-47800	NA	30	siRNA24	820124	0
GAGGACACAAGGGGCAACAAACU	70	zma-b4r1-74947	NA	4	siRNA24	820125	0
AUGGACCCGACGCUGCGCCUACGC	70	zma-b4r1-76233	NA	4	siRNA24	820126	0
ACAUCCUGGUCACGUACAACUAUG	70	can-b1.6r1-18932	NA	16	siRNA24	820127	0
CAGCAGAUCAGCUCUGGGACGG	70	ccm-b0.32r1-64138	NA	44	siRNA22	820128	0
CAGCAGAUCAGCUCUGGGACGG	70	ccm-b0.1r1-53093	NA	45	siRNA22	820128	0
AUACAGACAGAGAAUUCUAACACC	70	ppe-b2.0r1-5115	NA	22	siRNA24	820129	0
ACAUCUCAGUUAAAGUGAAGAAGA	70	mdm-b3.0r1-9295	NA	21	siRNA24	820130	0
AAAUCCCGACCGAACCAGUACCUG	70	mdm-b3.0r1-10582	NA	21	siRNA24	820131	0
UCAGGAUUCGCACCGGAUAGGGC	70	can-b1.6r1-31764	NA	16	siRNA24	820132	0
AAGGACGGAUCUACACUUGGACUG	70	ppe-b2.0r1-16413	NA	22	siRNA24	820133	0
AACUAAGUAGGGCAUUAAAAUGGU	70	ppe-b2.0r1-33616	NA	22	siRNA24	820134	0
GACAAAGGCCCCUAUUUAUAGAUG	70	csa-b2r1-45685	NA	35	siRNA24	820135	0
CUUAAAACUGUAGCUUACCCGUGU	70	can-b1.6r1-62023	NA	16	siRNA24	820136	0
UCUAGCUAUGUAGAAAAAUUUCGA	70	nta-b0r1-40794	NA	17	siRNA24	820137	0
GGAGAAUGCGUAUUAGGAUAGUG	70	can-b1.6r1-68689	NA	16	siRNA24	820138	0
ACUUCUCCCCAAUUUCAAAAACUA	70	osa-b1.0r1-67844	NA	1	siRNA24	820139	0
ACUUCUCCCCAAUUCCAAGAACUA	44	osa-b1.0r1-141296	NA	1	siRNA24	820139	2
AUGUUGUAACACCUGAAUGAUCCU	70	gba-b1.0r1-63724	NA	19	siRNA24	820140	0
AACUUGACUUGGCGUGACCCUUCU	70	ghr-b1.1r1-11059	NA	18	siRNA24	820141	0
GAGAUAACUGAGAGCACCUAGAGG	70	zma-b4r1-15398	NA	4	siRNA24	820142	0
AAAGCAGGGCAGACGCCGGACGGG	70	tae-b1r1-16064	NA	3	siRNA24	820143	0
AGGAAGCAUGAGAUUAGAUGUAGC	70	clt-b1r1-3177	NA	36	siRNA24	820144	0
AGUAUAUCUGAUCCGCAUGGACGG	70	mtr-b4.0r1-116975	NA	12	siRNA24	820145	0
UGUUUAUCUAAGAUACACUGUGAU	70	clt-b1r1-9596	NA	36	siRNA24	820146	0
AGAGGACAUAAGUUCGUAGUGGCA	70	ghr-b1.1r1-89743	NA	18	siRNA24	820147	0
UUCUGACUCCGGCAUUGAUCACAC	70	stu-b4.04r1-36784	NA	15	siRNA24	820148	0
AUACCUGAACUUGACAACUAAGUC	70	ghr-b1.1r1-90256	NA	18	siRNA24	820149	0
AGGAAAUUUACGCGUCCGAACACU	70	fve-b2.0r1-34710	NA	24	siRNA24	820150	0
AGGUAUGACUGGUGACUAUUUGAA	70	bra-b1r1-9246	NA	32	siRNA24	820151	0
AGUGAAAGUGAGAGUAGGAUGUUU	70	csi-b2r1-45907	NA	33	siRNA24	820152	0
AGCAGAUAGAGAUCGAUCGACGCU	70	mes-b6r1-22747	NA	26	siRNA24	820153	0
AAGGAUGUCUCUCAAAUAAGCUUA	70	ppe-b2.0r1-27968	NA	22	siRNA24	820154	0
ACUCACUAUUUAUGAAACUGAACC	70	mdm-b3.0r1-36502	NA	21	siRNA24	820155	0
ACACAUUAUUUAUGAAACUGAACC	43	mdm-b3.0r1-59821	NA	21	siRNA24	820155	2
ACACACUAUUUCUGAAACUGAACC	29	mdm-b3.0r1-81860	NA	21	siRNA24	820155	2
ACUGACUAUUUAUGAAACUGAACA	21	mdm-b3.0r1-22068	NA	21	siRNA24	820155	2
ACUCACUAUUUAUGAAACUGACAC	20	mdm-b3.0r1-32272	NA	21	siRNA24	820155	2
ACUCACUAUUUAUGAAACUGACAC	13	mdm-b3.0r1-32290	NA	21	siRNA24	820155	2
UUAUGUAUCGUUCACAUAGAACU	70	sly-b2.5r1-87073	NA	14	siRNA24	820156	0
AGAGACUCUCGACUCAGGCAAGCA	70	nta-b0r1-35158	NA	17	siRNA24	820157	0
AUCAAGAAUUGAGACGGGUCUGAC	70	nta-b0r1-35928	NA	17	siRNA24	820158	0
AAUACACCGUCUAUCUUCAGUAGA	70	clt-b1r1-47645	NA	36	siRNA24	820159	0
AAUACACCGUCUAUCUGCAGUAGU	41	clt-b1r1-35567	NA	36	siRNA24	820159	2
AUUGGAUACUGAGAUGGACAUACA	70	mdm-b3.0r1-52674	NA	21	siRNA24	820160	0
UCAGGACUAAGAACACAAACCGGC	70	car-b2.0r1-7514	NA	11	siRNA24	820161	0
AUCACUAAGUAGAAGAACAUGAUA	70	ghr-b1.1r1-69502	NA	18	siRNA24	820162	0
UGAUGAUGAAUUGUUCAUCCGAGC	70	csa-b2r1-61867	NA	35	siRNA24	820163	0
UUGACUGUCAGAUUAAAGAGGUGC	70	mtr-b4.0r1-110556	NA	12	siRNA24	820164	0
UGAUGCGUGUAGGCCUGAAGACAG	70	mtr-b4.0r1-111838	NA	12	siRNA24	820165	0
GUGAGACAUUAGAAGAUGGUCGU	70	csi-b2r1-26827	NA	33	siRNA24	820166	0
AGUGUAGAAGUAGAAGCCCGAGCA	70	mdm-b3.0r1-1851	NA	21	siRNA24	820167	0
ACGGCGUUAACCAGACAGGAGCAU	70	tae-b1r1-16065	NA	3	siRNA24	820168	0
ACGGCGUUAACCAGACAGGAGCAU	37	tae-b1r1-47202	NA	3	siRNA24	820168	0
GUAGUGGCCAGAACUUGGAGCAGA	70	mtr-b4.0r1-54833	NA	12	siRNA24	820169	0
AUACACCGGAGGAACUGUCGAAAA	70	can-b1.6r1-24840	NA	16	siRNA24	820170	0
AGGAUAAAGAAACAAAGGAGGAUG	70	egu-b5.1r1-7209	NA	28	siRNA24	820171	0
AGACCCGUGCUGUUUUAUCGUCAU	70	sly-b2.5r1-62428	NA	14	siRNA24	820172	0
AUCUGUUUGGUAUGAGAUGGAGUG	70	osa-b1.0r1-93850	NA	1	siRNA24	820173	0
AACUCUUUGCUACCUGUCUGAUAG	70	csa-b2r1-19475	NA	35	siRNA24	820174	0
AAUGUAGAAGAGGACCUUAGUAAU	70	mtr-b4.0r1-60229	NA	12	siRNA24	820175	0
AGGAAGAGAACCAAAGAUAAUAAA	70	fve-b2.0r1-40923	NA	24	siRNA24	820176	0
AUUGUUGGUUCUAAACUCUCGUCU	70	zma-b4r1-95499	NA	4	siRNA24	820177	0
AAGCCGGAAUACGACUCAAUAAAC	70	cqi-b1.0r1-668	NA	38	siRNA24	820178	0
AAGCCGGAAUACGACUCAAUAAAC	55	cqi-b1.0r1-8502	NA	38	siRNA24	820178	0
AUUUAACUCUCGGAGUCUAUCAGU	70	clt-b1r1-21928	NA	36	siRNA24	820179	0
GAACCAAACUGAGAACUGAAUAAG	70	bna-b1r1-75593	NA	30	siRNA24	820180	0
AUAUGGAUGGUAAAAAACGGCUGC	70	bna-b1r1-78940	NA	30	siRNA24	820181	0
AGCAAGGGAAAGAGAUACUGCACG	70	can-b1.6r1-44843	NA	16	siRNA24	820182	0
AGCAAGGGAAAGAGAUACUGCAUG	64	can-b1.6r1-23960	NA	16	siRNA24	820182	1
AUAGCCUGGUUGAGAACGGAC	70	gba-b1.0r1-34250	NA	19	siRNA24	820183	0
AAAGUUUUGUUUUAUUUAGUCGGC	70	bdi-b1.0r1-40459	NA	7	siRNA24	820184	0
AGAGAUUCAGGCUGAUAUGGUAAC	70	gba-b1.0r1-39632	NA	19	siRNA24	820185	0
GUACGUGGAUUAAUCGGCGAAGAG	70	bna-b1r1-87172	NA	30	siRNA24	820186	0
AAGGCCCAUUUAGAGACCAAGGAG	70	bra-b1r1-36307	NA	32	siRNA24	820187	0
AUAUUCAUGUUAGAACUCGAGAUU	70	stu-b4.04r1-9103	NA	15	siRNA24	820188	0
AGGUACUGUAGUUAGAACGGUGAA	70	oeu-b6r1-23967	NA	29	siRNA24	820189	0
AGAGCACACACCUGUGAGAGAAGA	70	mdm-b3.0r1-51647	NA	21	siRNA24	820190	0
UCCUCUAGAGCUACGCAUGACGAU	70	tae-b1r1-165	NA	3	siRNA24	820191	0
GGGAAUACUGGAAGUGGAACGGGG	70	osa-b1.0r1-135328	NA	1	siRNA24	820192	0
AAUUAAAGAGAUAUGGUAAUGACU	70	gma-b1.0r1-66499	NA	9	siRNA24	820193	0
GCUUCGUGGGACUCAAAUGGGCGU	70	mtr-b4.0r1-35818	NA	12	siRNA24	820194	0
AUAGUUCGGAGCUCCAGCAGAGUA	70	fve-b2.0r1-15763	NA	24	siRNA24	820195	0
AGAGUUUCAAUCGUAAAGGGACGG	70	oeu-b6r1-31395	NA	29	siRNA24	820196	0
GUUUUGGACAAAACAUGAGGCCU	70	gba-b1.0r1-65520	NA	19	siRNA24	820197	0
GUUUUGGACAAAACAUGAGGCCU	66	gba-b1.0r1-401	NA	19	siRNA24	820197	0
AAUGUUUCACAGGAAAUUUGAGCC	70	csa-b2r1-2775	NA	35	siRNA24	820198	0
AAGGACAAUUAGAACUUUCCGUGC	70	bna-b1r1-53207	NA	30	siRNA24	820199	0
CACUCAGAUUCGUAUGUACAGAUG	70	mes-b6r1-3452	NA	26	siRNA24	820200	0
GGUGUCGAAGAAGAGGAACAGGUG	70	tae-b1r1-18886	NA	3	siRNA24	820201	0
AGAACAUGAGAACUUCAGUGACGG	70	ppe-b2.0r1-14100	NA	22	siRNA24	820202	0
AGAACAUGAGAACUUCAGUGACGG	23	ppe-b2.0r1-31241	NA	22	siRNA24	820202	0
AGAAUAUGAGAACUUCAGUGACGG	15	ppe-b2.0r1-34518	NA	22	siRNA24	820202	1
AUUAAGGUUGUAGGUUAGGGGUA	70	nta-b0r1-14895	NA	17	siRNA24	820203	0
UCACCUGUUAGCAACUCAAUCCGU	70	mdm-b3.0r1-22133	NA	21	siRNA24	820204	0
AGGGAUGAGCGAUUUCGGAAUGUU	70	bna-b1r1-78168	NA	30	siRNA24	820205	0
AAUUCGAAUCACACAACGUUCAGC	70	mdm-b3.0r1-94515	NA	21	siRNA24	820206	0
AUGGAUUCGAGAGAUCCUUGACGG	70	ghr-b1.1r1-44131	NA	18	siRNA24	820207	0
CUGUUGACACCCAAUUUUGACCU	70	sly-b2.5r1-16489	NA	14	siRNA24	820208	0
CUGUUGACAACCAAUUUUGGCCU	67	sly-b2.5r1-4186	NA	14	siRNA23	820208	2
UAACACGUGACAACCUCAAUU	70	stu-b4.04r1-59857	NA	15	siRNA21	820209	0
AGAAGUCAUGGACCGGUUUAUUAU	70	nta-b0r1-27978	NA	17	siRNA24	820210	0
AGUGAUAGAUUGCGAUAGACU	70	clt-b1r1-35554	NA	36	siRNA24	820211	0
AGUGAUAGAUUGCGAUAGACU	16	clt-b1r1-66882	NA	36	siRNA24	820211	0
GACUGAGCGUUGUGGAACAAACGG	70	bna-b1r1-90007	NA	30	siRNA24	820212	0
ACUUUAGUGUUAGUGAUUUCUGAU	70	csi-b2r1-65734	NA	33	siRNA24	820213	0
AGGAUACAUAACAUAGCUAACAUA	70	can-b1.6r1-55353	NA	16	siRNA24	820214	0
AAUGGAUCUUGAGGUUGACGAAGU	70	bdi-b1.0r1-49971	NA	7	siRNA24	820215	0
CUUUGACUGAAAUAAUUGAACUUU	70	csa-b2r1-46207	NA	35	siRNA24	820216	0
AAGGACAGGCAGAUCACAGACGCU	70	sly-b2.5r1-94768	NA	14	siRNA24	820217	0
AGUCCCAAGUAGUGUCAUAUCUCU	70	sly-b2.5r1-34197	NA	14	siRNA24	820218	0
AAUACAAAAGGGCUCUAAGGUGGC	70	zma-b4r1-63404	NA	4	siRNA24	820219	0
GGCUUACCGGUUGGUCGUUUAUGC	70	csa-b2r1-56477	NA	35	siRNA24	820220	0
GGCUUACCGGUUGGUCGUUUAUGC	21	csa-b2r1-70021	NA	35	siRNA24	820220	0
AAUAUAUAAAAGUAGAACCGGCUG	70	egu-b5.1r1-45992	NA	28	siRNA24	820221	0
GAACGAGAGAUAACGUCGGGGGAC	70	zma-b4r1-65199	NA	4	siRNA24	820222	0
AGGAUUGUUACUACUUUAAGAGGA	70	bna-b1r1-42669	NA	30	siRNA24	820223	0
AGGAUUGUUACUACUUUAAGAGAA	20	bna-b1r1-19923	NA	30	siRNA24	820223	1
AGGAUUGUUACUAUUUUAAGAGAA	23	bna-b1r1-5777	NA	30	siRNA24	820223	2
AGGAUUGUUACUAUUUUAAGAAGA	12	bna-b1r1-82347	NA	30	siRNA24	820223	2
GGGGAUAUGAGAUCAGUGGGCGGA	70	clt-b1r1-61265	NA	36	siRNA24	820224	0
AAGAUGAAUUCAAGAUUGUUUGGU	70	mtr-b4.0r1-108760	NA	12	siRNA24	820225	0
AACGUAGACCGAAUCAACACCGCU	70	osa-b1.0r1-143336	NA	1	siRNA24	820226	0
AUGCAUGUAUAAUACAAUCCAC	70	mdm-b3.0r1-67557	NA	21	siRNA24	820227	0
UAGAAACCCUAAACCCUUUGGCAC	70	zma-b4r1-16944	NA	4	siRNA24	820228	0
AUCAUCUGAUUGUGUAGACAAAUC	70	ghr-b1.1r1-90516	NA	18	siRNA24	820229	0
ACUGAAGAUUCGGAAAAAGGACGG	70	tae-b1r1-26575	NA	3	siRNA24	820230	0
AGACAUCCGAGGCUCUGCACUCCU	70	can-b1.6r1-37920	NA	16	siRNA24	820231	0
AUGAUUGUGGCUCAGUUUGGCAUC	70	ccm-b0.32r1-66530	NA	44	siRNA24	820232	0
AUGAUUGUGGCUCAGUUUGGCAUC	70	ccm-b0.1r1-84524	NA	45	siRNA24	820232	0
AUGAUGGACUCUAAGUAGUAUUGU	70	clt-b1r1-24501	NA	36	siRNA24	820233	0
ACAGCAGUUUAUUCUCACCACACA	70	mdm-b3.0r1-92208	NA	21	siRNA24	820234	0
AAAACAGUCCCUGAAUGUAAAACU	70	mtr-b4.0r1-11168	NA	12	siRNA24	820235	0
AAUACUUUUGAUUGUUGGGAGUUU	70	ghr-b1.1r1-47977	NA	18	siRNA24	820236	0
AAUACUUUUGAUUGUUGGGAGUUU	35	gba-b1.0r1-38914	NA	19	siRNA24	820236	0
GGGAUGUCGGGGUUCGAACUCUGA	70	mtr-b4.0r1-80265	NA	12	siRNA24	820237	0
AAGAGAUGUAGAGGGAAAGCCAUG	70	pvu-b1.0r1-32238	NA	10	siRNA24	820238	0
AAGAGAUGUAGAGGGAAAGCCAUG	31	pvu-b1.0r1-1919	NA	10	siRNA24	820238	0
AGAAGCUCGUCAGAAAAAAGUUGA	70	zma-b4r1-50573	NA	4	siRNA24	820239	0
AGAAGACCAGAACAAUACACGUAU	70	ghr-b1.1r1-120254	NA	18	siRNA24	820240	0
UUAGAACUAUGUGAUCGAGAAGGC	70	pvu-b1.0r1-39690	NA	10	siRNA24	820241	0
AUUGGAUCGACAGUCAAACUGGUU	70	ghr-b1.1r1-127687	NA	18	siRNA24	820242	0
AGCAAGUAUGCAUAAACAUCAGGU	70	bdi-b1.0r1-61024	NA	7	siRNA24	820243	0
AAUAUAAAAGUAGAUCUUGAUGGA	70	can-b1.6r1-70231	NA	16	siRNA24	820244	0
UUAAAAGUCGAUAGACUCAGGGCU	70	fve-b2.0r1-13179	NA	24	siRNA24	820245	0
AGCUGAAACUGGAUACUGAUUACG	70	cpa-b0.4r1-15845	NA	42	siRNA24	820246	0
AAAUGCUCGUCACGGCCAGGGCCU	70	can-b1.6r1-10479	NA	16	siRNA24	820247	0
AGGAUCAGAGGUGAUCAUCUAUCG	70	mdm-b3.0r1-61397	NA	21	siRNA24	820248	0
AUCUAUCAAUGAGAUACUCUGUCG	70	clt-b1r1-65895	NA	36	siRNA24	820249	0
AGAAGAAUUGUGGGCACGUUUCGG	70	csi-b2r1-28380	NA	33	siRNA24	820250	0
UGACUGGAGAGAGAAGGAGACAUC	70	mes-b6r1-2941	NA	26	siRNA24	820251	0
AAAUGUCGGACCUAUUAUAACGGA	70	bol-b1.0r1-17685	NA	31	siRNA24	820252	0
AUUUCGGUCUCCGGUCUAGUCUGG	70	ccm-b0.32r1-127119	NA	44	siRNA24	820253	0
AUUUCGGUCUCCGGUCUAGUCUGG	70	ccm-b0.1r1-126181	NA	45	siRNA24	820253	0
GGAGACACGGCAACGCUGAGGAUG	70	ghr-b1.1r1-86928	NA	18	siRNA24	820254	0
ACCUGAAUAGUCACAUACUCUAGA	70	clt-b1r1-72835	NA	36	siRNA24	820255	0
AACCGAUUUGAUCAGGGGUGACUC	70	sly-b2.5r1-125571	NA	14	siRNA24	820256	0
AGGACCGGUUCUGUUUAAAGCAUA	70	bra-b1r1-10278	NA	32	siRNA24	820257	0
AAUGUAUAGGAUCUGAAUGAAGUG	70	bna-b1r1-67107	NA	30	siRNA24	820258	0
UCUGGCUGAGACAACAGAUGGCAA	70	nta-b0r1-11056	NA	17	siRNA24	820259	0
AUAGAUUCAACUUACGUACUGUCU	70	stu-b4.04r1-43966	NA	15	siRNA24	820260	0
AAUGGACGGAGUAGCAAACAUGUU	70	bdi-b1.0r1-28899	NA	7	siRNA24	820261	0
ACUGGACCGGAACUCCUCGAAGGA	70	tae-b1r1-32987	NA	3	siRNA24	820262	0
AUACUGACUGCUAUUGAUUAUGUG	70	ghr-b1.1r1-37721	NA	18	siRNA24	820263	0
CAAUCGAGCGGUGGGCUGGAGCCU	70	mdm-b3.0r1-25980	NA	21	siRNA24	820264	0
AUGGACAAUACUUGGCUGCUGAAA	70	mdm-b3.0r1-26492	NA	21	siRNA24	820265	0
AGUGCGGCUAUUGAGACUUCUAAG	70	fve-b2.0r1-52059	NA	24	siRNA24	820266	0
AUGGAUUGUUAAGAGUUGAUGGGC	70	bna-b1r1-18746	NA	30	siRNA24	820267	0
GCUGCCUGUAGAGAAGUUGUGCAA	70	oeu-b6r1-8334	NA	29	siRNA24	820268	0
AUUAAUUGGGGCGGUGACCGGCCU	70	mdm-b3.0r1-36250	NA	21	siRNA24	820269	0
AGGGUCAAACUGACUUAAAAGCUGGU	70	sly-b2.5r1-23164	NA	14	siRNA24	820270	0
ACCGACUGGAUCGCUGGCGCCUGU	70	tae-b1r1-53508	NA	3	siRNA24	820271	0
GUGUUAUAACGGACGUGAGAGAGA	70	bvu-b1.2.2r1-139	NA	39	siRNA24	820272	0
GUGUUAUAACGGACGUGAGAGAGA	65	bvu-b1.2.2r1-37181	NA	39	siRNA24	820272	0
GUGUUAUAACGGACGUGAGAGAGA	61	bvu-b1.2.2r1-17063	NA	39	siRNA24	820272	0
AUGUUAUAACGGACGUGAGAGAGA	42	bvu-b1.2.2r1-2525	NA	39	siRNA24	820272	1
GGCGGACCCAACAAUUUUAGACU	70	can-b1.6r1-60231	NA	16	siRNA24	820273	0
AUCUCCGUUUCACAAGGAACUCAG	70	ghr-b1.1r1-125381	NA	18	siRNA24	820274	0
AUCUCCGUUUCACAGGGAACUCAG	45	ghr-b1.1r1-120582	NA	18	siRNA24	820274	1
AGUGACUUUAAAUAUAGGCGGUCG	70	csi-b2r1-6731	NA	33	siRNA24	820275	0
UAAUGGAGCAGAUACGUGGGCA	70	egu-b5.1r1-40831	NA	28	siRNA21	820276	0
UAAUGGAGCAGAUACGUGGGCA	10	egu-b5.1r1-6040	NA	28	siRNA24	820276	0
CGAUUGCAAGAGAGGAACGGCAGA	70	cpa-b0.4r1-9667	NA	42	siRNA24	820277	0
GCGGAACCGGCAGAACCGUGCACC	70	zma-b4r1-65201	NA	4	siRNA24	820278	0
GAAGAGUUGGGCCAAUGUUCGGGC	70	mtr-b4.0r1-104651	NA	12	siRNA24	820279	0
AAAGUGACUCGACCCGUUAUGACU	70	mdm-b3.0r1-60628	NA	21	siRNA24	820280	0
AAUGAAAAUGAGGCUGAAGAUGAU	70	bol-b1.0r1-9733	NA	31	siRNA24	820281	0
AUUGGAAAGUUCUUAGAAUGAGGU	70	bna-b1r1-50382	NA	30	siRNA24	820282	0
AGGUGUCUUUUUGCAGAUCUCGGA	70	can-b1.6r1-80996	NA	16	siRNA24	820283	0
AGGUGUCUUUUUGCAAAACUCGGA	30	can-b1.6r1-17443	NA	16	siRNA24	820283	2
AAUCUAUUCUUGUCGACGAUGAAU	70	bvu-b1.2.2r1-29110	NA	39	siRNA24	820284	0
ACAAAAUGUUGAACGUUAAAGAGC	70	mtr-b4.0r1-55095	NA	12	siRNA24	820285	0
CAUGUGACUGGACCGUGUGAGACA	70	ghr-b1.1r1-26186	NA	18	siRNA24	820286	0
UCAAAAUGUUCGGACUGGUUGGGC	70	ghr-b1.1r1-92566	NA	18	siRNA24	820287	0
AGAAUGAACUUGAGGUAUAUUUAA	70	csi-b2r1-44881	NA	33	siRNA24	820288	0
AUUCGUGACUAUACAGUAUAAAAU	70	sly-b2.5r1-71939	NA	14	siRNA24	820289	0
CAUAUACUUUCGUCGAGCAAGGGA	70	pvu-b1.0r1-20170	NA	10	siRNA24	820290	0
AGUGGAUAGCUGAAAAGAACAAGC	70	ghr-b1.1r1-37979	NA	18	siRNA24	820291	0
CUUUGUCCGAUUAAAUAUGAAGCU	70	mtr-b4.0r1-69745	NA	12	siRNA24	820292	0
AGAACAAAAUCGAUUGUAGAUAUU	70	pvu-b1.0r1-20942	NA	10	siRNA24	820293	0
CGGAUCUUUAUAAUUCGGACGACC	70	bna-b1r1-75854	NA	30	siRNA24	820294	0
GAUAGUCAGUGUCGAAGAUCAGAG	70	ghr-b1.1r1-39518	NA	18	siRNA24	820295	0
UCACUCAGAAAGAACUCUCACAGA	70	mes-b6r1-26090	NA	26	siRNA24	820296	0
AGGGGAUACAGAUGGUCCAAUUGA	70	ppe-b2.0r1-25149	NA	22	siRNA24	820297	0
ACUGGUCAAAAUAGAUCCCUCGGC	70	osa-b1.0r1-107248	NA	1	siRNA24	820298	0
AUCUGACCCUGAGCUCACGAUGGC	70	osa-b1.0r1-108021	NA	1	siRNA24	820299	0
CUUGUAUCGGUCGCCGGAAUAGGC	70	ghr-b1.1r1-42853	NA	18	siRNA24	820300	0
UGGGGAACAAAACUCAGAAGAGGU	70	bna-b1r1-15923	NA	30	siRNA24	820301	0
UGGGGAACAAAACUCAGAAGAGGU	18	bna-b1r1-577	NA	30	siRNA24	820301	0
ACACUCGGCGAAGGCGGCACUCGG	70	zma-b4r1-111685	NA	4	siRNA24	820302	0
ACAACUUAGAAUUUCAACACCACC	70	sly-b2.5r1-82710	NA	14	siRNA24	820303	0
AACGAUUGUCAUUUUGUUAAGAUU	70	ghr-b1.1r1-114874	NA	18	siRNA24	820304	0
AUAGCCUACCUGAACGCAGAUCAC	70	sly-b2.5r1-22138	NA	14	siRNA24	820305	0
AGCUCGGACAGGGAGGCGAGGCGG	70	zma-b4r1-3857	NA	4	siRNA24	820306	0
AAGAACCGCUAAAACGUUAAGAGC	70	bna-b1r1-45240	NA	30	siRNA24	820307	0
ACUUGACUGUUAGAGUGUGUGCGG	70	oeu-b6r1-33448	NA	29	siRNA24	820308	0
AAGAUUCGGGGUUCGAACUGGACC	70	mtr-b4.0r1-108506	NA	12	siRNA24	820309	0
UCCAUACAUGUAGGGCCAAGCGGU	70	oeu-b6r1-41139	NA	29	siRNA24	820310	0
AUGUAAUGGACCAGAUCUUAGCCU	70	ath-b10r1-15857	NA	50	siRNA24	820311	0
AACUACCAAAAAUAGCCCAGUACA	70	ppe-b2.0r1-1774	NA	22	siRNA24	820312	0
GAUACUAAACUUUGAUCAGGACCU	70	sly-b2.5r1-118640	NA	14	siRNA24	820313	0
GAUACUAAACUUUCAUGAGGACCU	57	sly-b2.5r1-116691	NA	14	siRNA24	820313	2
GUUUACUUUGUAGAGUGGGAGUCA	70	csi-b2r1-31472	NA	33	siRNA24	820314	0
UUUGAGAGUAUUGAGAUUAGUAGC	70	car-b2.0r1-27292	NA	11	siRNA24	820315	0
GGGAAUUCGGAUACAGAGGGCUU	70	hvu-b1r1-22505	NA	5	siRNA24	820316	0
ACAACCUAUCACAGUUAUCACAGA	70	clt-b1r1-11144	NA	36	siRNA24	820317	0
AUUGACGAUCAUGGAAAUUUUGAU	70	fve-b2.0r1-38870	NA	24	siRNA24	820318	0
AACGAAUCUUCAGACCUGGACGGA	70	gba-b1.0r1-24003	NA	19	siRNA24	820319	0
AACGAAUCUUCAGACCUGGACGGA	68	gba-b1.0r1-5015	NA	19	siRNA24	820319	0
UCACCUGAGAUUGUAGAUCAAGAU	70	fve-b2.0r1-45079	NA	24	siRNA24	820320	0
GACUUCGGACUAGAAAGAUGGUAU	70	ghr-b1.1r1-35930	NA	18	siRNA24	820321	0
AUGAUAGAAUUCUAGCACACGGAA	70	nta-b0r1-17469	NA	17	siRNA24	820322	0
GAACUGAAAAUUGAUCGUUAGAAG	70	csi-b2r1-50035	NA	33	siRNA24	820323	0
GAAGUAGAGCAGUAGUGGAUUUAG	70	ghr-b1.1r1-124871	NA	18	siRNA24	820324	0
AUAGACUGGAUUGCUAAUAGGAGU	70	clt-b1r1-47136	NA	36	siRNA24	820325	0
AACACUCGUAGAUAACUCCAAACU	70	csa-b2r1-54683	NA	35	siRNA24	820326	0
GGUACGAUGAUGAUUGUUAGGAGU	70	mtr-b4.0r1-32480	NA	12	siRNA24	820327	0
AUCACAAGAGAUUCUGAAACGGGC	70	car-b2.0r1-8035	NA	11	siRNA24	820328	0
UGUUGUCGAUAGUGUACGUGCGUU	70	gma-b1.0r1-64965	NA	9	siRNA24	820329	0
AUACUCUAUGUACAAACGUGUGCA	70	bvu-b1.2.2r1-10654	NA	39	siRNA24	820330	0
AUAGACCACCCGUGUCUUCGGACC	70	osa-b1.0r1-68880	NA	1	siRNA24	820331	0
ACAUAACUCAACUGAGAUUUACCU	70	csa-b2r1-62901	NA	35	siRNA24	820332	0
GUUUGAGUUGGUGUAGGGAGACGA	70	ghr-b1.1r1-75658	NA	18	siRNA24	820333	0
GAUUGAGUUGGUUUAGGGAGACGA	52	ghr-b1.1r1-115043	NA	18	siRNA24	820333	2
ACUCGAUAUGUAGAUUGAUAGGUU	70	ptc-b3.0r1-3367	NA	43	siRNA24	820334	0
ACUCGUCUUGACUAUGUCAUUUGA	70	can-b1.6r1-12790	NA	16	siRNA24	820335	0
CAGGGUGAAGAAGGCUCUGCCUGA	70	oeu-b6r1-39857	NA	29	siRNA24	820336	0
AAAUGAGCAUGGACGGUCGUUGAC	70	oeu-b6r1-45239	NA	29	siRNA24	820337	0
CCGAUACAUUUCGGGUAUCCGACU	70	zma-b4r1-86007	NA	4	siRNA24	820338	0
AGAGGACACAUGUAACACCCCCUA	70	ghr-b1.1r1-29518	NA	18	siRNA24	820339	0
AGAUAAUAGUAGAUAGAAAGAACG	70	bna-b1r1-71995	NA	30	siRNA24	820340	0
UCAAGAAAGGUAUAAGCAAAAGAC	70	bdi-b1.0r1-33018	NA	7	siRNA24	820341	0
ACGGACAGAUACGAUAUGCAUAAG	70	bdi-b1.0r1-33788	NA	7	siRNA24	820342	0
GUUCUGAUAGACCCCUGAGGCGGU	70	mes-b6r1-28149	NA	26	siRNA24	820343	0
AGGAAUUUGAUAAGUGGAAAUCGG	70	mes-b6r1-31753	NA	26	siRNA24	820344	0
AACGACUCUUGCAACAAACCGAAA	70	mdm-b3.0r1-97600	NA	21	siRNA24	820345	0
AAUGUGACUGGAGUAAGUUUUCGG	70	mdm-b3.0r1-32399	NA	21	siRNA24	820346	0
ACAAAAUACAUCGGAUAACUCAUC	70	can-b1.6r1-50747	NA	16	siRNA24	820347	0
UAUACUUGGGUCUUUAUAAGAA	70	clt-b1r1-37871	NA	36	siRNA22	820348	0
UCCCAAGUUAGGAUUAAGGUCUCU	70	sly-b2.5r1-91439	NA	14	siRNA24	820349	0
AGAGUUGCGGCAUUUUUGGACAAA	70	ghr-b1.1r1-61567	NA	18	siRNA24	820350	0
AAGGUAGGAUUCCGUUGACACUGA	70	ccm-b0.32r1-32951	NA	44	siRNA24	820351	0
AAGGUAGGAUUCCGUUGACACUGA	70	ccm-b0.1r1-114992	NA	45	siRNA24	820351	0
GAUGAAAGCAGCGUUUGGACAUGU	70	stu-b4.04r1-16027	NA	15	siRNA24	820352	0
AAACAGUUUCUUAGAGAGAAGUGA	70	sit-b2r1-16325	NA	8	siRNA24	820353	0
AAAUAGUUUCUUAGUGAGAAGUGA	14	sbi-b3.0r1-6114	NA	6	siRNA24	820353	2
AAACAGUUUUUUAGAAAGAAGUGA	12	sit-b2r1-14937	NA	8	siRNA24	820353	2
AAACAGUUUUUCAGAGAGAAGUGA	9	sit-b2r1-1423	NA	8	siRNA24	820353	2
AAACAGUUUUUCAGAGAGAAGUGA	8	sit-b2r1-26139	NA	8	siRNA24	820353	2
AAACUCGGAGCACAAGUUACUCGU	70	clt-b1r1-62046	NA	36	siRNA24	820354	0
AUAUCCCAAUUUUGGUCGGAUUUG	70	stu-b4.04r1-23206	NA	15	siRNA24	820355	0
GCCAUGUAGAACGGCGCCACCUA	70	ghr-b1.1r1-142039	NA	18	siRNA24	820356	0
GUAAAUACUUCAAGAGAUAGAGGA	70	mtr-b4.0r1-44300	NA	12	siRNA24	820357	0
GAAGUCAGACCCGUAGACCCGAGA	70	ccl-b1r1-11509	NA	34	siRNA24	820358	0
AGACUGUAAAAAUAAUGUAAUGGC	70	mtr-b4.0r1-53039	NA	12	siRNA24	820359	0
AAAAGAUCGCACCACGUGGAAACA	70	fve-b2.0r1-32386	NA	24	siRNA24	820360	0
AAAAGAUCGCACCACGUGGAAACA	27	fve-b2.0r1-15809	NA	24	siRNA24	820360	0
AGCUGUAGAAGAGAAAGAGGAUAG	70	ghr-b1.1r1-23882	NA	18	siRNA24	820361	0
UAAUGACUGAAGAUAUCCUGAGAU	70	bdi-b1.0r1-19919	NA	7	siRNA24	820362	0
GUAGAUUAGUGAAUAUCUGAGAGC	70	gma-b1.0r1-23137	NA	9	siRNA24	820363	0
AGAGGUGGUGCAGUGAAUGAGACU	70	stu-b4.04r1-41921	NA	15	siRNA24	820364	0
AAGAACUAACGGUUUGAGACUCAU	70	stu-b4.04r1-44227	NA	15	siRNA24	820365	0
AAUUCGGUAAGUCGUUUCUAGAUU	70	sly-b2.5r1-133537	NA	14	siRNA24	820366	0
AAUUCGGUAAGUCGUUUCUAGAUU	63	sly-b2.5r1-31857	NA	14	siRNA24	820366	0
AUUACAGACUCAUACUGACUCUGU	70	bra-b1r1-18795	NA	32	siRNA24	820367	0
AUUACAGACUCAUACGGACUCUGU	56	bna-b1r1-25091	NA	30	siRNA24	820367	1
AUUACAGACUCGUACUGACUCUGU	30	bra-b1r1-20705	NA	32	siRNA24	820367	1
AUUACAGACUCAUGUUGACUCUGU	37	bra-b1r1-4764	NA	32	siRNA24	820367	2
AGUAGAGAGAUCGGGGUUCGAACC	70	mtr-b4.0r1-12453	NA	12	siRNA24	820368	0
GAUACCAUGUUGGAAUGCGAACCU	70	zma-b4r1-110659	NA	4	siRNA24	820369	0
UGAGCUCUGUAUAACUAU	70	zma-b4r1-112202	NA	4	siRNA24	820370	0
ACCUUACUUGAACAGGAUCUGUUCU	70	bra-b1r1-32448	NA	32	siRNA24	820371	0
GAAACACAUUGUGAAUUUUGGCCU	70	mes-b6r1-35356	NA	26	siRNA24	820372	0
UUUCGGUUGAGUAGAAUAGAAGGC	70	bna-b1r1-21065	NA	30	siRNA24	820373	0
UUUCGGUUGAGUAGAAUAGAAGGU	25	bol-b1.0r1-10018	NA	31	siRNA24	820373	1
UAAGAGAGAGACGAGCGAGAGAGU	70	sly-b2.5r1-150481	NA	14	siRNA24	820374	0
AGGUUAAGAUCGGCUGUAUGAGUC	70	bvu-b1.2.2r1-2964	NA	39	siRNA24	820375	0
AUGGGAAGAUGAGCUCUUGAAGGG	70	gma-b1.0r1-802	NA	9	siRNA24	820376	0
AUUAGAAAUCUGUGUGGUCGUCAA	70	stu-b4.04r1-17823	NA	15	siRNA24	820377	0
AGGUGACCACUGUUGAUUGAACCC	70	clt-b1r1-57924	NA	36	siRNA24	820378	0
AACCGGUACAGACGCAGGCUGGCU	70	bol-b1.0r1-7175	NA	31	siRNA21	820379	0
GGGACAAUGAACAUAGACGGACAC	70	osa-b1.0r1-7341	NA	1	siRNA24	820380	0
CACACUCAUACGCUGGAUAAG	70	fve-b2.0r1-20702	NA	24	siRNA21	820381	0
AUUCCGUAGACCUCACUUUGUGGG	70	sly-b2.5r1-47551	NA	14	siRNA24	820382	0
UUUCAAAUGCGAAAACUGUAGGGC	70	bdi-b1.0r1-16322	NA	7	siRNA24	820383	0
UGGAUUAUGUGGAAAAGGCCC	70	clt-b1r1-73865	NA	36	siRNA21	820384	0
AAGGAUGUAGCCGAACUUGAGCAC	70	tae-b1r1-21199	NA	3	siRNA24	820385	0
AACUCGUGAACUUUUUAAUUUGAC	70	gba-b1.0r1-15295	NA	19	siRNA24	820386	0
AACUCGUGAACUUUUUAAUUUGAC	41	gba-b1.0r1-65558	NA	19	siRNA24	820386	0
CGAAAGAGACUAGAAUAUAACGAU	70	mtr-b4.0r1-57410	NA	12	siRNA24	820387	0
AGAACAUAAUGAAAACAUAGGGAA	70	mdm-b3.0r1-12130	NA	21	siRNA24	820388	0
AACAGACGUGGCUAUUAUAGAGAG	70	nta-b0r1-6701	NA	17	siRNA24	820389	0
AUGACAGCGGCGUUGGACAGGUCA	70	ghr-b1.1r1-101542	NA	18	siRNA24	820390	0
AUGACAGCGGCGUUGGACAGGUCA	58	gba-b1.0r1-19723	NA	19	siRNA24	820390	0
CCUCGAGAGCAAUAGACUUUGAAU	70	fve-b2.0r1-48445	NA	24	siRNA24	820391	0
AUAGACUUGGUCAACUUUGUAUGU	70	stu-b4.04r1-52172	NA	15	siRNA24	820392	0
AUAGACUUGGUCAACUUUGUAUGU	42	stu-b4.04r1-38863	NA	15	siRNA24	820392	0
AUAGACUUGGACAACUUUGUAUGU	33	stu-b4.04r1-35242	NA	15	siRNA24	820392	1
AAGCGAAUGUGUGGCAACUUUUUG	70	can-b1.6r1-45875	NA	16	siRNA24	820393	0
AGAAGAGCAGUAGGAUCCCGUGAA	70	can-b1.6r1-49980	NA	16	siRNA24	820394	0
UUUCUUAGAGUAGACAAUUUGCCU	70	pvu-b1.0r1-34043	NA	10	siRNA24	820395	0
CCGACUGAUUUAAAUCUGAAAGCU	70	clt-b1r1-38905	NA	36	siRNA24	820396	0
AGAAGACACGACUGAUCACAUGGU	70	gma-b1.0r1-54963	NA	9	siRNA24	820397	0
AGCAGCAAGCGGUUAGAAACCGUA	70	csa-b2r1-50321	NA	35	siRNA24	820398	0
AGAUGGAUUUAGAGUUGACAGGGA	70	stu-b4.04r1-73716	NA	15	siRNA24	820399	0
AAUGCGAGACUAAACCAAAACCCU	70	mtr-b4.0r1-28375	NA	12	siRNA24	820400	0
AUCUCUUUUGACUGUAAGUAGGUG	70	csa-b2r1-55457	NA	35	siRNA24	820401	0
GAAAAACUCGAACCAACCCGAGGU	70	sly-b2.5r1-108897	NA	14	siRNA24	820402	0
AGCAGUUGAGAAAGUAGUGUCAGU	70	can-b1.6r1-74850	NA	16	siRNA24	820403	0
AGCAGUUGAGGAAGUAGUGUUAGU	30	can-b1.6r1-83684	NA	16	siRNA24	820403	2
GGAAGUCGUCAUUGCAAACUCGGA	70	car-b2.0r1-18053	NA	11	siRNA24	820404	0
GGAAGUCGUCAUUGCAAACUCGGA	52	car-b2.0r1-30666	NA	11	siRNA24	820404	0
CCUUUAGCUGGUCGCGGGAGACGU	70	zma-b4r1-11303	NA	4	siRNA24	820405	0
UUAUAACUGUAGGUCAAUUAAGUC	70	clt-b1r1-65387	NA	36	siRNA24	820406	0
UUAUAACUGUAGGUCUAUUAGGUC	30	clt-b1r1-73148	NA	36	siRNA24	820406	2
GCGUUCGUUUGGAUCGGUGCGGAC	70	tae-b1r1-16330	NA	3	siRNA24	820407	0
GCGUUCGUUUGGAUCGGUGCGGAC	56	tae-b1r1-17617	NA	3	siRNA24	820407	0
AUUCUGAGAGAAGUUAUCCCGAGA	70	stu-b4.04r1-30387	NA	15	siRNA24	820408	0
UUUGACUUUAUAGUAACGAGGACC	70	car-b2.0r1-28580	NA	11	siRNA24	820409	0
AUCGAUUACCGUUUAACUCGAGGU	70	ghr-b1.1r1-91547	NA	18	siRNA24	820410	0
AUGUCAUAACUGCUGAUGUAGAUG	70	clt-b1r1-78487	NA	36	siRNA24	820411	0
CUAUCUAUCAUUGAUAGACAGUGA	70	clt-b1r1-79513	NA	36	siRNA24	820412	0
UCUAAGACAACGACUACCUGACUU	70	bvu-b1.2.2r1-37833	NA	39	siRNA24	820413	0
CUGAACAACAAUGGCACAAAUGGC	70	bdi-b1.0r1-25827	NA	7	siRNA24	820414	0
AGUUUGUGGUCUAAAUAUCUGACA	70	bna-b1r1-5641	NA	30	siRNA24	820415	0
ACCCAUCUUGAACAUUGAACCGUG	70	ghr-b1.1r1-100006	NA	18	siRNA24	820416	0
AAUCACUGAUCGUAUUGCUAGACC	70	bdi-b1.0r1-30447	NA	7	siRNA24	820417	0
AAGCAUAGAUGUGUAACAACUUUG	70	ghr-b1.1r1-101543	NA	18	siRNA24	820418	0
AGAAGUGGCUGAACUAGUAAACAA	70	csi-b2r1-50555	NA	33	siRNA24	820419	0
GGAUAUCGAGAAUCGGACUUGUGU	70	osa-b1.0r1-40813	NA	1	siRNA24	820420	0
AAACAGACAAGUAAAAACGAAUGA	70	sly-b2.5r1-142007	NA	14	siRNA24	820421	0
AUAUAUGAGAUAUGAUCAAAUGAC	70	mtr-b4.0r1-12969	NA	12	siRNA24	820422	0
AGGAGCGUACAUGUGGAAGAUGGC	70	osa-b1.0r1-54477	NA	1	siRNA24	820423	0
GGAAAACAACCGGCGUGCUUUGAC	70	csi-b2r1-3649	NA	33	siRNA24	820424	0
AUUAUUCGUACUGUCGAUGGCAUG	70	gba-b1.0r1-50920	NA	19	siRNA24	820425	0
AUUCUAUCCUUCUUAAACCCCACU	70	sly-b2.5r1-31383	NA	14	siRNA24	820426	0
UCCUUGGUGAGUCCGUCGAAUUCC	70	fve-b2.0r1-9051	NA	24	siRNA24	820427	0
AGGACUGCUUGUUAAGAUUUGAAC	70	car-b2.0r1-7267	NA	11	siRNA24	820428	0
AAGACAGAACCAACAAUAUUAAGA	70	ccm-b0.32r1-44694	NA	44	siRNA24	820429	0
AAGACAGAACCAACAAUAUUAAGA	70	ccm-b0.1r1-75174	NA	45	siRNA24	820429	0
UAACGACGUGUGUGGAAGGGGGUU	70	mtr-b4.0r1-41477	NA	12	siRNA24	820430	0
UGGAUGUAGGCCAAAGGACCGAGC	70	csi-b2r1-22982	NA	33	siRNA24	820431	0
GAACCGGUUUGAAGAGAUCUCUU	70	csa-b2r1-2270	NA	35	siRNA24	820432	0
ACUGAUGACUGCGUCAAGAUGACA	70	can-b1.6r1-79978	NA	16	siRNA24	820433	0
CUCUCCAAGUUUGAGCACUGGCCU	70	tae-b1r1-13253	NA	3	siRNA24	820434	0
AUUUCUUCCCAGUAUGCUUGAACU	70	clt-b1r1-2931	NA	36	siRNA24	820435	0
AUUGUAGACUAUAAAAAGAUGGUU	70	mtr-b4.0r1-51242	NA	12	siRNA24	820436	0
AAACGGAACUCACACAUACUAAAA	70	ghr-b1.1r1-86167	NA	18	siRNA24	820437	0
AACUAAUAUAAAUCAUCGGAUGUC	70	ghr-b1.1r1-89754	NA	18	siRNA24	820438	0
UGAUUUCAUGAGUCGAUUUGGACC	70	gba-b1.0r1-16324	NA	19	siRNA24	820439	0
ACUAAUUGGAUCUAGGAACUAACC	70	mtr-b4.0r1-385	NA	12	siRNA24	820440	0
AGGAGAUACAAUCUGGACUGAGUC	70	lsa-b8r1-482	NA	37	siRNA24	820441	0
UGACAUUUCUCGAUCAUAAGAUG	70	sly-b2.5r1-5720	NA	14	siRNA24	820442	0
ACAUAAGGUAAGUAGAUGAGUAGU	70	clt-b1r1-25024	NA	36	siRNA24	820443	0
AGGAGCAUGAGACUUAGGUGCAGC	70	clt-b1r1-25281	NA	36	siRNA24	820444	0
AGAAGCAUGAGACUUAGGUACAGC	57	clt-b1r1-8794	NA	36	siRNA24	820444	2
AAUACUGGACUAGCUGAGACAGCA	70	ghr-b1.1r1-43372	NA	18	siRNA24	820445	0
AUAUUGUGUACGAAUCAGUUCCCU	70	lsa-b8r1-13299	NA	37	siRNA24	820446	0
GAGGACGUGCUUGACUUAUUCAGC	70	pvu-b1.0r1-30961	NA	10	siRNA24	820447	0
AAUGUUGAAACUGUUAGGCGAGGA	70	stu-b4.04r1-3216	NA	15	siRNA24	820448	0
AGGGUUGUGGUAGAGUGGUAAGUA	70	nta-b0r1-36451	NA	17	siRNA24	820449	0
AGGGUUGUGGUAGAGUGGCAAGUA	53	nta-b0r1-27680	NA	17	siRNA24	820449	1
UCUGGAUUAAUUGUACACCGGCAC	70	mtr-b4.0r1-24781	NA	12	siRNA24	820450	0
UUUGAGAAGAAUGGAGGUCUGCGU	70	fan-b1.0r1-13681	NA	23	siRNA24	820451	0
UUUGAGAAGAAUGGAGGUCUGCAU	35	fan-b1.0r1-8755	NA	23	siRNA24	820451	1
UUUACAUUAGACGAACCAUCAG	70	nta-b0r1-45161	NA	17	siRNA22	820452	0
UUUACAUUAGACGAACCAUCAG	16	nta-b0r1-16012	NA	17	siRNA22	820452	0
GAGGAUUAGGCUAGCAGAGCAACC	70	zma-b4r1-64696	NA	4	siRNA24	820453	0
AAAUUUCCACUAGCGGUCGGCGGG	70	zma-b4r1-784	NA	4	siRNA24	820454	0
AGGUGAUGGAUGGAAUGCAAAUAG	70	oeu-b6r1-27052	NA	29	siRNA24	820455	0
AAGUUGCGGACUGCUUGGCUAAAC	70	ghr-b1.1r1-137430	NA	18	siRNA24	820456	0
AAGUUGCGGACUGCUUGGCUAAAC	64	gba-b1.0r1-11275	NA	19	siRNA24	820456	0
AAUCUGCAGAAAUCGGUGAAUCCA	70	csi-b2r1-31478	NA	33	siRNA24	820457	0
AUUGAACCGGCACAUAUAAGACUG	70	osa-b1.0r1-19693	NA	1	siRNA24	820458	0
AAAAACGAUUCAAGUAAGAGAACU	70	mdm-b3.0r1-71421	NA	21	siRNA24	820459	0
CAGACGUCCGCACCUGAAAAGCCU	70	fve-b2.0r1-30071	NA	24	siRNA24	820460	0
AAACAAGAUGGACAAAAUGGACCU	70	clt-b1r1-74382	NA	36	siRNA24	820461	0
CAGCGCACUUGUAAUG	70	csa-b2r1-14352	NA	35	siRNA24	820462	0
CAUCGCAUUUGUAAUG	36	pvu-b1.0r1-37856	NA	10	siRNA24	820462	2
UAUGGUACCAUUUGAGAGAACGAU	70	ghr-b1.1r1-89499	NA	18	siRNA24	820463	0
GAUUCGAUGGAUUGUGAAUCGGAG	70	ppe-b2.0r1-11802	NA	22	siRNA24	820464	0
AAUUCGACGGAUUGUGAAUCGGAG	67	ppe-b2.0r1-8757	NA	22	siRNA24	820464	2
AGAGAAACUAGGCAUCACAAGCUG	70	fve-b2.0r1-40675	NA	24	siRNA24	820465	0
AUGGCACAUAUAAUUGGAUCUGAU	70	ghr-b1.1r1-97702	NA	18	siRNA24	820466	0
CUAGCUAAGAUUCUCUGGUGCACC	70	clt-b1r1-84143	NA	36	siRNA24	820467	0
AAUUCCAAGUUGUAUUGUCCAAGU	70	osa-b1.0r1-32828	NA	1	siRNA24	820468	0
ACAAUUUGGUCCGGAUACGAAAUC	70	mtr-b4.0r1-66152	NA	12	siRNA24	820469	0
AAUGAUUGUAGUGAUGACAUAUA	70	bna-b1r1-11038	NA	30	siRNA24	820470	0
AAUGAUUGUAGUGACGACAUGUA	35	bra-b1r1-37150	NA	32	siRNA24	820470	2
AAUGGUGUGUUUAAAAUUAGAAUU	70	fve-b2.0r1-52326	NA	24	siRNA24	820471	0
AAAGUGAGAAUGUCGAAUCAGCAU	70	ghr-b1.1r1-43117	NA	18	siRNA24	820472	0
UAGGUUUAGCUAGGGCAUUUAU	70	mes-b6r1-30471	NA	26	siRNA21	820473	0
AAUGUGGAUUGUCAUGCAGGUAGG	70	ghr-b1.1r1-53369	NA	18	siRNA24	820474	0
UAUGAGAACUCCCAUGUAAGACA	70	ghr-b1.1r1-60546	NA	18	siRNA23	820475	0
AAUGUAAAUCAGUGAUCGACGGAA	70	ghr-b1.1r1-61572	NA	18	siRNA24	820476	0
GUGAGGAUUGUGGGGACUAGAUGC	70	car-b2.0r1-13688	NA	11	siRNA24	820477	0
ACCGGACGUUCCGAGAAGCUCAAA	70	ccl-b1r1-3550	NA	34	siRNA24	820478	0
GAGCUGGGGAGGGGACUGGGCUAC	70	oeu-b6r1-32687	NA	29	siRNA24	820479	0
GAUGACCUGAAGAACAACGAUAGC	70	can-b1.6r1-77415	NA	16	siRNA24	820480	0
AACGCGAUGAUUGAGCAUGAAACU	70	fve-b2.0r1-32391	NA	24	siRNA24	820481	0
GUACUCGACUGGUGAUGAAGAGGA	70	ghr-b1.1r1-93086	NA	18	siRNA24	820482	0
AUGGUUCGGCGUAAAGCUUACGUC	70	mdm-b3.0r1-80659	NA	21	siRNA24	820483	0
CUAAGACGAUACUAGUAGAACUCC	70	car-b2.0r1-35773	NA	11	siRNA24	820484	0
AAGCCUCACAAUAGAUUAGCAAUA	70	mdm-b3.0r1-17265	NA	21	siRNA24	820485	0
AAGGAAUGGAUUAUGUAAAGUAGA	70	bna-b1r1-73806	NA	30	siRNA24	820486	0
AAAGAGAUCCAAAGGUAUGAGACU	70	gma-b1.0r1-39057	NA	9	siRNA24	820487	0
AGGAUAGAGAGGCUGCUUCCAAUA	70	nta-b0r1-22092	NA	17	siRNA24	820488	0
AACGGAUGAUGCAUAGUAAUAUUA	70	lsa-b8r1-9199	NA	37	siRNA24	820489	0
AGUGAACGUUAUAUUUGUAGCUCU	70	mdm-b3.0r1-95809	NA	21	siRNA24	820490	0
AGUGAACGUUAUGUUUGUAGCUCU	45	mdm-b3.0r1-21186	NA	21	siRNA24	820490	1
AGUGAACGUUAUGUUUGUAGCUCU	26	mdm-b3.0r1-69116	NA	21	siRNA24	820490	1
AUUAUAGUUAUUGAACCGUUCGUG	70	mes-b6r1-35875	NA	26	siRNA24	820491	0
AAUUGAACUUGCUUGAACCAAUCA	70	ghr-b1.1r1-50039	NA	18	siRNA24	820492	0
AAUUGAACUUGCUUGAACCAAUCA	42	ghr-b1.1r1-48218	NA	18	siRNA24	820492	0
AAAACCACUGACUCAGUACAUAGC	70	bna-b1r1-87958	NA	30	siRNA24	820493	0
AAAACCACUGACUCAGUUCAUAGC	16	bna-b1r1-85304	NA	30	siRNA24	820493	1
AGAAUAACGGUACUGAGCAUGAUC	70	egu-b5.1r1-32310	NA	28	siRNA24	820494	0
AGAACAACGGUACUGAGCAUGAUC	32	egu-b5.1r1-34956	NA	28	siRNA24	820494	1
AGAAUAAGGGUACUGAGCAUGACC	36	egu-b5.1r1-24650	NA	28	siRNA24	820494	2
AGAACAACGGUACUGAGCAUGACC	25	egu-b5.1r1-23775	NA	28	siRNA24	820494	2
AGAACAACGGUACUGAACAUGAUC	24	egu-b5.1r1-39099	NA	28	siRNA24	820494	2
AAUUGACACGUUGGUAUUUCAAUG	70	csa-b2r1-43898	NA	35	siRNA24	820495	0
AUAAUUGGUGACUUAGAAGGUAUA	70	csi-b2r1-5707	NA	33	siRNA24	820496	0
GAUAUACUUGCUCAUACAUAGUGU	70	csa-b2r1-51353	NA	35	siRNA24	820497	0
CACGAUGACAGGGAACUUUUGAGC	70	car-b2.0r1-1367	NA	11	siRNA24	820498	0
CACGAUGACAAAGAACUUUUGAGC	47	car-b2.0r1-1360	NA	11	siRNA24	820498	2
AGAACUGAUUUUUUGAUCGUUGGU	70	oeu-b6r1-21417	NA	29	siRNA24	820499	0
AAAAUCCUUGUGACAGUAGAAGAU	70	csa-b2r1-3556	NA	35	siRNA24	820500	0
AAACACCAUAAGAAGAAGACUCGA	70	can-b1.6r1-81005	NA	16	siRNA24	820501	0
ACGAUAAACAUCGUCAUCUGUCCA	70	gba-b1.0r1-5562	NA	19	siRNA24	820502	0
ACACAAUCGAUCGUUUAGCAUGGU	70	csa-b2r1-7159	NA	35	siRNA24	820503	0
GAACGACAAGAGCUGACGAAGUA	70	tae-b1r1-15054	NA	3	siRNA22	820504	0
AGAAAAUCUAAGUGGCUACAUGGA	70	tae-b1r1-17103	NA	3	siRNA24	820505	0
AUCGACGUAGAGGAGCAGGAACGC	70	bdi-b1.0r1-19407	NA	7	siRNA24	820506	0
AUAUGGACUCUUGGUAUAACUAAG	70	ghr-b1.1r1-92575	NA	18	siRNA24	820507	0
GAAGAAGUUGGGAAAUUUUGGCCU	70	osa-b1.0r1-94639	NA	1	siRNA24	820508	0
AAAAGAUUGAUCUAGACUGACU	70	ccm-b0.32r1-61222	NA	44	siRNA24	820509	0
AAAAGAUUGAUCUAGACUGACU	70	ccm-b0.1r1-13110	NA	45	siRNA24	820509	0
AGAGGUAGUAGGCGGCUGUCCCCC	70	csi-b2r1-44121	NA	33	siRNA24	820510	0
AGAGGUAGCAGGCGGCUGUCCCUC	69	csi-b2r1-47087	NA	33	siRNA24	820510	2
AGAGGUAGCAGGCGGCUGUCCCUC	30	csi-b2r1-48149	NA	33	siRNA24	820510	2
AAUUUUCAUAACACUGGUUUGACU	70	gma-b1.0r1-31872	NA	9	siRNA24	820511	0
AGAAAACCUUUGAAAUCACACCGC	70	bna-b1r1-73290	NA	30	siRNA24	820512	0
UACAUGAUCAUCGUUAAAACGAAC	70	clt-b1r1-22198	NA	36	siRNA24	820513	0
UCUUUGGAUUUGGGACCUAGGCGG	70	tae-b1r1-38131	NA	3	siRNA24	820514	0
AAACUGACUGUACAUCAGACUGGA	70	ghr-b1.1r1-108985	NA	18	siRNA24	820515	0
UGGUUGGUUGUUUUGAAAGGGCAU	70	mes-b6r1-30473	NA	26	siRNA24	820516	0
ACCAUCCAUGUCGUACAGACUACU	70	mdm-b3.0r1-96578	NA	21	siRNA24	820517	0
AGUGAGCUUUGGAUGAGGGUCCUU	70	mtr-b4.0r1-11179	NA	12	siRNA24	820518	0
AAGAGUUCCAAGCAGAGCACUGUA	70	mes-b6r1-32016	NA	26	siRNA24	820519	0
UAAAAAAUUUAGGUUGGGUCGGAC	70	gba-b1.0r1-37339	NA	19	siRNA24	820520	0
AGGAGCUUGCCAGAUCUGAAGAAA	70	bna-b1r1-19013	NA	30	siRNA24	820521	0
CGGAGCCCCACGAAUUCAUUGCCU	70	gma-b1.0r1-47780	NA	9	siRNA24	820522	0
UUAUUUUCGGACGAGAGAAGUACC	70	bdi-b1.0r1-47412	NA	7	siRNA24	820523	0
AGGACUAGACUGGAACAAGCGAGA	70	gba-b1.0r1-44004	NA	19	siRNA24	820524	0
GGACUUCACUGACACGUGGC	70	bna-b1r1-92852	NA	30	siRNA24	820525	0
AAUCUGGACCGUUGAAUUUGAAAA	70	mdm-b3.0r1-42421	NA	21	siRNA24	820526	0
AAUAUGGACCGUUGGAUUUGAAAA	25	mdm-b3.0r1-3957	NA	21	siRNA24	820526	2
UUACUAAUGUAGAAGGAUGUGAGU	70	gba-b1.0r1-50412	NA	19	siRNA24	820527	0
ACGGAUAUGAGAAAAUUGAAUGGU	70	osa-b1.0r1-127094	NA	1	siRNA24	820528	0
AAUAGAGUAGUGAUGAAUCGCAUG	70	can-b1.6r1-65113	NA	16	siRNA24	820529	0
AUUCUGGCCUGUGAUAAAAUCAGG	70	zma-b4r1-64443	NA	4	siRNA24	820530	0
AGGGAACUGGCCUACACUUAUCCU	70	egu-b5.1r1-48588	NA	28	siRNA24	820531	0
GUUCAGGUUUGUGAGAAAGGC	70	car-b2.0r1-9583	NA	11	siRNA24	820532	0
CGCGGACACGAGAAGAAACUCUGU	70	osa-b1.0r1-136112	NA	1	siRNA24	820533	0
GUUUGACGGCACGGAGACCUCAAC	70	osa-b1.0r1-74309	NA	1	siRNA24	820534	0
GAGCUGAGCCGGCUUGAACUUUUU	70	oeu-b6r1-33969	NA	29	siRNA24	820535	0
UGCUACAGUAGGUCUUGGAAGAAA	70	ghr-b1.1r1-78485	NA	18	siRNA24	820536	0
AAGGCACGGAAAACGGAGAAGACC	70	bra-b1r1-1279	NA	32	siRNA24	820537	0
AAGGCACGGAAAAUGGAGAAGACC	55	bra-b1r1-36181	NA	32	siRNA24	820537	1
AAGGCACGGAAAAUGGAGAAGACU	50	bra-b1r1-24692	NA	32	siRNA24	820537	2
AGUCGAGAGUGGAAGUAGUAUCUA	70	csa-b2r1-15123	NA	35	siRNA24	820538	0
GCCUAAUGGCGUCAGACUUGGUGU	70	csa-b2r1-25393	NA	35	siRNA24	820539	0
AAUCCCUGAAGCUAAUCCAGUCCG	70	mdm-b3.0r1-87342	NA	21	siRNA24	820540	0
AGCAUGGACGUAGAGCAGCAACGC	70	clt-b1r1-29655	NA	36	siRNA24	820541	0
AGUGUCGGGAAUUUAGUAGAAAAU	70	bdi-b1.0r1-44586	NA	7	siRNA24	820542	0
UUUUGAAUGGAGCGUCACGUGG	70	nta-b0r1-29532	NA	17	siRNA21	820543	0
GAGAUGGAUCUGGCUCUAAUACC	70	can-b1.6r1-56392	NA	16	siRNA24	820544	0
AGAGUUGGACAAAUGGAGAUGUGC	70	osa-b1.0r1-121696	NA	1	siRNA24	820545	0
ACGGAAUUUAUUAAUUUUAAACUC	70	mdm-b3.0r1-51404	NA	21	siRNA24	820546	0
ACCACUCUUCGGACUCGUCUCAGG	70	fve-b2.0r1-10351	NA	24	siRNA24	820547	0
AGUGGAGGAGGACAUGGGUUCGAG	70	gba-b1.0r1-61177	NA	19	siRNA24	820548	0
AGAGAUCAAAAGUGUUAGAACUGU	70	zma-b4r1-4380	NA	4	siRNA24	820549	0
AAAGUCGAACCACCUAAAUUUUGG	70	ccl-b1r1-2783	NA	34	siRNA24	820550	0
AUUCGAGGAUCAAAGAACUGUUUC	70	sly-b2.5r1-115825	NA	14	siRNA24	820551	0
AUGACAGUUAGAUGUGCCUUUAUG	70	zma-b4r1-80879	NA	4	siRNA24	820552	0
AGAGAUAGGUAUAGCUCAGGAAGU	70	clt-b1r1-70021	NA	36	siRNA24	820553	0
AUGAUGGUGGCGUAGAGAAGCGGU	70	egu-b5.1r1-1009	NA	28	siRNA24	820554	0
ACAGAACAUUGGAAUGCGACGACU	70	clt-b1r1-11667	NA	36	siRNA24	820555	0
AGCGAUUGAUUGGUGGGUUUGGAC	70	oeu-b6r1-52422	NA	29	siRNA24	820556	0
AGGGUCAUGGGACAAGCAUCAGAU	70	gba-b1.0r1-26576	NA	19	siRNA24	820557	0
AGGGUCAUGGGACAAGCAUCAGAU	67	gba-b1.0r1-26574	NA	19	siRNA24	820557	0
AAGAAUGAGAAUUAAGACAGCGCC	70	csi-b2r1-51849	NA	33	siRNA24	820558	0
ACUACACACAACUUUGGAUUGGCU	70	mtr-b4.0r1-71553	NA	12	siRNA24	820559	0
AGUGAAGUGAUGCCCUAACGUUGU	70	ppe-b2.0r1-29011	NA	22	siRNA24	820560	0
ACUAACGGUAUUAAUGUGGAGGUA	70	ghr-b1.1r1-112065	NA	18	siRNA24	820561	0
AGCCUCGGAUCGGAUUGUCAAGAC	70	mtr-b4.0r1-14002	NA	12	siRNA24	820562	0
AGAGGAAUGUCACUAGACCGUAGU	70	mdm-b3.0r1-40114	NA	21	siRNA24	820563	0
AGAAGAAUGCCACUAGACCGUAGU	48	mdm-b3.0r1-31717	NA	21	siRNA24	820563	2
AGAGGAAUGUCACUAGACCAUAAU	27	mdm-b3.0r1-60159	NA	21	siRNA24	820563	2
CUGUAGACUGAAUAUGCCUGC	70	stu-b4.04r1-67821	NA	15	siRNA21	820564	0
ACGGGAUCGCUGGAAAUCUGACGG	70	bdi-b1.0r1-51271	NA	7	siRNA24	820565	0
AUCUCUGGGCGGGUUAGACGGGUU	70	nta-b0r1-36712	NA	17	siRNA24	820566	0
AUCUCUGGGCGGAUUAGACGGGUU	44	nta-b0r1-36253	NA	17	siRNA24	820566	1
AUCAAGGCACUACUUAAACUCUGU	70	ghr-b1.1r1-59013	NA	18	siRNA24	820567	0
AAAGGACCCACGAACCGUAUGAGG	70	bdi-b1.0r1-54613	NA	7	siRNA24	820568	0
AUGGUGGAAUGGUAAAGGUUCAAU	70	stu-b4.04r1-72696	NA	15	siRNA24	820569	0
AGGAUUGGAGAGGUUGCAUAUCGG	70	egu-b5.1r1-41362	NA	28	siRNA24	820570	0
AGGAUUGGAGAGGUUGCAUAUCGG	22	egu-b5.1r1-45938	NA	28	siRNA24	820570	0
AACAAGUGGUAUCGGAACAUAAGU	70	oeu-b6r1-28850	NA	29	siRNA24	820571	0
AUGACUGUCUAAGAUGUAAAAUCU	70	ccm-b0.32r1-88482	NA	44	siRNA24	820572	0
AUGACUGUCUAAGAUGUAAAAUCU	70	ccm-b0.1r1-58937	NA	45	siRNA24	820572	0
UCACUUACAAAACUCUAGGGACGG	70	oeu-b6r1-37046	NA	29	siRNA24	820573	0
UCUCUCACAAAACUCUAGGGACGG	35	oeu-b6r1-2304	NA	29	siRNA24	820573	2
AACGAAAAAUCCAUGGUACUGUUU	70	mdm-b3.0r1-64494	NA	21	siRNA24	820574	0
AUCUAACGGUUAUAUUUGCAACUA	70	csa-b2r1-5360	NA	35	siRNA24	820575	0
AUGACAUGCGGAAAGUUACAACU	70	can-b1.6r1-85878	NA	16	siRNA24	820576	0
AGAGCACAAGAUUCAACGGAUAUU	70	sly-b2.5r1-60138	NA	14	siRNA24	820577	0
GAUUACAAUUUAGGAUGUGUGGAU	70	fve-b2.0r1-36288	NA	24	siRNA24	820578	0
GAUUACAAUUUAGGAUGUGUGGAU	39	fve-b2.0r1-12615	NA	24	siRNA24	820578	0
GAUUACAAUUUAGGGUGUGUGGAU	30	fve-b2.0r1-286	NA	24	siRNA24	820578	1
GAUUACAAUUUAGGAAGUGUGGAU	28	fve-b2.0r1-925	NA	24	siRNA24	820578	1
GCAUGAUCGAUUAAGGGACUCAGC	70	pvu-b1.0r1-9144	NA	10	siRNA24	820579	0
UUUUCACGUGAGAUCGACUUUGGU	70	sly-b2.5r1-65009	NA	14	siRNA24	820580	0
AAUCGCUGACUGGGGGCGAGCCGG	70	tae-b1r1-29409	NA	3	siRNA24	820581	0
AUAUAUAUCUCCCAUGUAUUUCCU	70	sly-b2.5r1-134317	NA	14	siRNA24	820582	0
AGAGAGAUCCGAACUCUAGGUUUG	70	mdm-b3.0r1-19580	NA	21	siRNA24	820583	0
AUAGGAUUCAUACGCUCAACACGC	70	mdm-b3.0r1-20349	NA	21	siRNA24	820584	0
AAAGUUUGAUGAUGUGGCAUUUUG	70	ghr-b1.1r1-100269	NA	18	siRNA24	820585	0
AAGACCGAACGAGCUCUGUAGACU	70	fve-b2.0r1-47420	NA	24	siRNA24	820586	0
AUACUGCGAACGGCGUACGAAUGC	70	zma-b4r1-103479	NA	4	siRNA24	820587	0
AUAAUCUGGUUACUGUUUACUGCU	70	zma-b4r1-105532	NA	4	siRNA24	820588	0
AACCAAGGCUUAUAUGAGAACCCU	70	cqi-b1.0r1-8117	NA	38	siRNA24	820589	0
AACCAAGGCUUAUAUGAGAACCCU	30	cqi-b1.0r1-5924	NA	38	siRNA24	820589	0
AUAGCGACUCAUAAUCUGAAGCGG	70	osa-b1.0r1-111384	NA	1	siRNA24	820590	0
AGGACGCAAGACAUGAGAGACGGA	70	mtr-b4.0r1-12462	NA	12	siRNA24	820591	0
UUUGAAGACUUUGGAUGCAUCAAU	70	stu-b4.04r1-59359	NA	15	siRNA24	820592	0
AAAAGACCUAGGGACUAAUCGGCA	70	nta-b0r1-27223	NA	17	siRNA24	820593	0
ACUAAAGUUAUAUAUGGUUUGACU	70	mtr-b4.0r1-82330	NA	12	siRNA24	820594	0
ACGUAAAUUCUGCGAUUUGUCGAU	70	ppe-b2.0r1-38513	NA	22	siRNA24	820595	0
AUUUGCUGAUAGGCUUUGACUUGU	70	hbr-b0r1-4051	NA	27	siRNA24	820596	0
AACUGGGCAAUGAAAUCGAACGGA	70	bna-b1r1-94397	NA	30	siRNA24	820597	0
ACCAUUACAUCAGGAUUUCAUCGC	70	osa-b1.0r1-125296	NA	1	siRNA24	820598	0
AAUAGGCAGUAGUGACACCGAGUG	70	fve-b2.0r1-4624	NA	24	siRNA24	820599	0
UUUGUAACACAUUGUAGGGUCC	70	bol-b1.0r1-1275	NA	31	siRNA24	820600	0
GACAGAGGGAGUGUAGGUAGUGAC	70	mtr-b4.0r1-33522	NA	12	siRNA24	820601	0
CCCUUGUAGAAAAUGAUGGCUAAU	70	csi-b2r1-15256	NA	33	siRNA24	820602	0
GGGGGCUUUGACUGCCACAAGGGC	70	mtr-b4.0r1-102613	NA	12	siRNA24	820603	0
UGGAUUAUUUGGAAGACAUGAACA	70	mtr-b4.0r1-103127	NA	12	siRNA24	820604	0
AAAUACAUGUCGUGAUUUUAGUGU	70	bdi-b1.0r1-1950	NA	7	siRNA24	820605	0
AUCUUGGUGUGUAGAAUCGACUCU	70	fve-b2.0r1-16561	NA	24	siRNA24	820606	0
ACUACGCUCUGAUACCAAUUUA	70	ghr-b1.1r1-138718	NA	18	siRNA24	820607	0
UUUUAAUAAAAAAUUGUGGGGCCC	70	osa-b1.0r1-141544	NA	1	siRNA24	820608	0
UGGACCAUGCUCUAACGAGAUCGG	70	tae-b1r1-9415	NA	3	siRNA24	820609	0
UAAGUGUUUCACUUCAGUCGGAG	70	sly-b2.5r1-47817	NA	14	siRNA24	820610	0
AGAUUGAAUUUGAAGAACUCGUGC	70	mtr-b4.0r1-44823	NA	12	siRNA24	820611	0
AUGUGAACGACAAAGGACGAUUGC	70	bol-b1.0r1-15902	NA	31	siRNA24	820612	0
AACCGAACAAGGGGAACUAGGCAU	70	zma-b4r1-14135	NA	4	siRNA24	820613	0
AGUAGGAUUCAAGGAGGAUAGUGU	70	can-b1.6r1-85879	NA	16	siRNA24	820614	0
UGCUCACGCGGUACUAGUUAAGGC	70	mtr-b4.0r1-50993	NA	12	siRNA24	820615	0
UAUAGACGUUGUGGGAGAAGGAUC	70	gba-b1.0r1-9665	NA	19	siRNA24	820616	0
AAAAGACGUUGUGGGAGAAGGAUC	49	ghr-b1.1r1-106427	NA	18	siRNA24	820616	2
GAUUGGUUGGGCUGUAAGAACUGA	70	bra-b1r1-5403	NA	32	siRNA24	820617	0
AGGGUGUGCAAGAAGUCCAACAGC	70	bvu-b1.2.2r1-31174	NA	39	siRNA24	820618	0
ACCGCUCGUGUUUCAGGCACACUG	70	mdm-b3.0r1-16499	NA	21	siRNA24	820619	0
ACAUGAUCAUGGCAACUUUCUCCA	70	atr-b1r1-7117	NA	46	siRNA24	820620	0
UUAAUUUACAACCUCGGAUAAAGU	70	sly-b2.5r1-68609	NA	14	siRNA24	820621	0
AUGCUUAACCAUUGUUCUUAGGGC	70	mtr-b4.0r1-1675	NA	12	siRNA24	820622	0
UAAGGAUAGUCAAUGGGCCAGGUU	70	ppe-b2.0r1-23368	NA	22	siRNA24	820623	0
AGAUUUGAACACAGAUUAUGAGCU	70	csi-b2r1-52620	NA	33	siRNA24	820624	0
AAAAAUAUGAGUAACUCUAAGCCU	70	pvu-b1.0r1-23269	NA	10	siRNA24	820625	0
AAAAAUAUGAGUAACUCUAAACCU	13	pvu-b1.0r1-30007	NA	10	siRNA24	820625	1
AGAAAUAUGAGUAACUCUAAACCU	31	pvu-b1.0r1-18947	NA	10	siRNA24	820625	2
AUAAAUAUGAGUAACUCUAAACCU	21	pvu-b1.0r1-30753	NA	10	siRNA24	820625	2
AAAAGUAUGAGUAACUCUAAACCU	11	pvu-b1.0r1-4953	NA	10	siRNA24	820625	2
AUGUACGGGGUGGUGAAGUGGUAU	70	egu-b5.1r1-20657	NA	28	siRNA24	820626	0
AUGUAUGGUGUGGUGAAGUGGUAU	21	egu-b5.1r1-44867	NA	28	siRNA24	820626	2
UGUGAACGAGGAUCAAAACAACUU	70	pvu-b1.0r1-24810	NA	10	siRNA24	820627	0
UGUGAACGAGAAGCAAAACAACUU	26	pvu-b1.0r1-27619	NA	10	siRNA24	820627	2
UAGACAUGCUUCCGGCGGAGUUGC	70	mtr-b4.0r1-10157	NA	12	siRNA24	820628	0
AGGGAUGACUCAAGCAUAUUCGCG	70	can-b1.6r1-51271	NA	16	siRNA24	820629	0
AUAAGUGAUAAAGUAGUGAUACAU	70	ppe-b2.0r1-37743	NA	22	siRNA24	820630	0
UCUUUUCGCUAGAGCACAGAUGUC	70	gba-b1.0r1-44265	NA	19	siRNA24	820631	0
AGAAGAUCGUGAAUUUUGCAA	70	stu-b4.04r1-67823	NA	15	siRNA21	820632	0
AUAUUUUUCACAGAGGCGAACUGA	70	sly-b2.5r1-90680	NA	14	siRNA24	820633	0
AUAUGAAUGAGGACAAUGCUAGAU	70	osa-b1.0r1-55778	NA	1	siRNA24	820634	0
GAGAUUGGACUAGAAGAACCUGAA	70	pvu-b1.0r1-38933	NA	10	siRNA24	820635	0
CCCAGAAUUGUAGCAUUAGCACGG	70	zma-b4r1-121199	NA	4	siRNA24	820636	0
AGAUAGCGGUACAAUUCUGUUGAU	70	sly-b2.5r1-32419	NA	14	siRNA24	820637	0
AUCCAAUCUGAAUCACAUCCAUGC	70	ghr-b1.1r1-128727	NA	18	siRNA24	820638	0
GAGAAUGAAUAUUGUGCUGACACA	70	bna-b1r1-35226	NA	30	siRNA24	820639	0
AUUCGGAUUGCACACUGCAAGGCC	70	can-b1.6r1-4595	NA	16	siRNA24	820640	0
AUCUGGAUUGCACACUGCAAGGCC	36	stu-b4.04r1-60360	NA	15	siRNA24	820640	2
AAGUAGAAUUUAAAACGUUGUUA	70	sly-b2.5r1-107880	NA	14	siRNA24	820641	0
AUCGAGCCCAUUGAAUGCACACUG	70	sly-b2.5r1-45506	NA	14	siRNA24	820642	0
AUGCAAAUGUAGAGUUUUAGA	70	hvu-b1r1-13040	NA	5	siRNA21	820643	0
AAGCUUACGGGUUAUGAAUUCGGG	70	ghr-b1.1r1-17743	NA	18	siRNA24	820644	0
GAAAUGACUGUAUGAAAUAAAGAC	70	gba-b1.0r1-7873	NA	19	siRNA24	820645	0
GAAAUGACUGUAUGAAAUAAAGAC	61	gba-b1.0r1-17495	NA	19	siRNA24	820645	0
UGUGUCGGAAUGACAGUGAUCAGC	70	mtr-b4.0r1-50224	NA	12	siRNA24	820646	0
GUCACGGGCAAACAAGCAAGACAA	70	car-b2.0r1-31413	NA	11	siRNA24	820647	0
ACGAACUGGGAAUGGUAUUGGUAU	70	ppe-b2.0r1-9757	NA	22	siRNA24	820648	0
GGUAAAGGGUUUACGAACUACUGC	70	bna-b1r1-4110	NA	30	siRNA24	820649	0
AUUAUAUUGUGAACUGUUUUCGGC	70	sly-b2.5r1-3414	NA	14	siRNA24	820650	0
UUCGACUGAGGAAAUCGCUACAGU	70	sly-b2.5r1-136884	NA	14	siRNA24	820651	0
CAUGUGCCUGAGAUCGUGAAGACA	70	mes-b6r1-25591	NA	26	siRNA24	820652	0
ACGGACAGUGGCGAGCGAGGUGAC	70	bdi-b1.0r1-39450	NA	7	siRNA24	820653	0
ACUGAACAAAAGACAAAAUACUGC	70	pvu-b1.0r1-26608	NA	10	siRNA24	820654	0
GUAAUUUGGAAGGAAAUGAACUCC	70	mtr-b4.0r1-11440	NA	12	siRNA24	820655	0
AGACAUGAUCCAAUCUGCUGAGAU	70	sbi-b3.0r1-5650	NA	6	siRNA24	820656	0
AAGAAAUUCUGCGUACGCCCCUA	70	nta-b0r1-34663	NA	17	siRNA24	820657	0
CCCAUACGUGAUACUAUAUAUUAU	70	pvu-b1.0r1-38675	NA	10	siRNA24	820658	0
AGUUGACUGACAAACUCACUUGGC	70	pvu-b1.0r1-39962	NA	10	siRNA24	820659	0
UUUGUAGAUCUACAUACUAAAGU	70	ghr-b1.1r1-58248	NA	18	siRNA24	820660	0
UACAUAGGACCAUGUCUGCCU	70	can-b1.6r1-59476	NA	16	siRNA21	820661	0
AAGAACUGAACAUAUGUUGACUUC	70	fan-b1.0r1-10587	NA	23	siRNA24	820662	0
AGGGACGAUACUCUCAUCUGGCUG	70	gba-b1.0r1-48880	NA	19	siRNA24	820663	0
GUAGACACUCCUUAAAUUAGAUGU	70	mtr-b4.0r1-24789	NA	12	siRNA24	820664	0
CAGUGAUCCCCUGAACAAAGCAGC	70	mtr-b4.0r1-26071	NA	12	siRNA24	820665	0
AAGGCCUUUGAGAGUAAAGACAUA	70	gba-b1.0r1-53237	NA	19	siRNA24	820666	0
AUGAAGGUAGAGAUAAGACUUGCA	70	can-b1.6r1-71016	NA	16	siRNA24	820667	0
AUGGACGCUACUGUAUUAUGCUAU	70	stu-b4.04r1-19627	NA	15	siRNA24	820668	0
AUCUGAACACCUCAAGUAAGGCAA	70	tae-b1r1-7365	NA	3	siRNA24	820669	0
AAACUUCAGGAUGGGCUUGUAGGC	70	ghr-b1.1r1-12618	NA	18	siRNA24	820670	0
AAACUUCAGGAUGGGCUUGUAGAC	18	ghr-b1.1r1-103407	NA	18	siRNA24	820670	1
AAACUUCUGGAUGGGCUUGUAGAC	36	ghr-b1.1r1-52707	NA	18	siRNA24	820670	2
CCCGAGGAUGAUGACUGAAGAUGG	70	oeu-b6r1-38076	NA	29	siRNA24	820671	0
AAUAUGGGACUGAUGGAGUAUCAU	70	mtr-b4.0r1-45595	NA	12	siRNA24	820672	0
GCUCAAAUAGUGCGUCUAAUAGGU	70	car-b2.0r1-21400	NA	11	siRNA24	820673	0
UCGAGCCUGUCAGAUAGUCGUGCC	70	ghr-b1.1r1-25689	NA	18	siRNA24	820674	0
AUUCUAAACUGUGUUUGCUCACUU	70	csa-b2r1-17953	NA	35	siRNA24	820675	0
CAUAUGUUAGGGGUGGGCAUCGG	70	csi-b2r1-41804	NA	33	siRNA24	820676	0
AAUGGGAUGUGGAAAGAAAAUGGG	70	nta-b0r1-9534	NA	17	siRNA24	820677	0
AACUCCUUGACACUCGGACUAUGU	70	zma-b4r1-32887	NA	4	siRNA24	820678	0
GAUUCAACUGUAUGCAAAACU	70	sly-b2.5r1-136115	NA	14	siRNA24	820679	0
AUGAACUAGAUCCGCCCAUGAUC	70	lsa-b8r1-2285	NA	37	siRNA24	820680	0
ACACCGGAUUAGAGAAUUUACAUU	70	fve-b2.0r1-46904	NA	24	siRNA24	820681	0
AUGUCACUUUAGAAUACCAAUGGA	70	mtr-b4.0r1-72583	NA	12	siRNA24	820682	0
CGUUCAAUUGGUAGAAGCCAUU	70	mdm-b3.0r1-92737	NA	21	siRNA22	820683	0
CAAGCAGAUUCUAGAGAAAACAGU	70	csi-b2r1-55192	NA	33	siRNA24	820684	0
AUCCGUGAGAAGUAUGAUGUCGUU	70	gba-b1.0r1-36063	NA	19	siRNA24	820685	0
AUCAUCAUUCACAUCAUGGGCAUU	70	bdi-b1.0r1-42536	NA	7	siRNA24	820686	0
AUGUAAAGCGAUGUAGUGACUCAC	70	mtr-b4.0r1-14006	NA	12	siRNA24	820687	0
AUGGACUUAACGGUGGGGGGCACA	70	ppe-b2.0r1-33637	NA	22	siRNA24	820688	0
UGAAUCGAAACAGAUCCUGAGGCC	70	osa-b1.0r1-116020	NA	1	siRNA24	820689	0
AAGUAAACAAGCCUUAGACCCUGA	70	nta-b0r1-30049	NA	17	siRNA24	820690	0
GAGUGAAUUAGAGAUCAAUGCACC	70	csa-b2r1-42366	NA	35	siRNA24	820691	0
UUAGACACUUGAGCGACGAAACGG	70	osa-b1.0r1-122730	NA	1	siRNA24	820692	0
AAUCUUUAGGCUAGUUGGACGGAU	70	nta-b0r1-37998	NA	17	siRNA24	820693	0
UUUUAAUGGACAUGCUGACGUGGC	70	ghr-b1.1r1-128473	NA	18	siRNA24	820694	0
AUCUGUAAAGCUCUGGAGCAAAGC	70	bna-b1r1-36255	NA	30	siRNA24	820695	0
CGGGCUGUAGAUUAACAACCGGCU	70	tae-b1r1-63777	NA	3	siRNA24	820696	0
CGGGCUGUAGAUUUACAACCGGCC	59	tae-b1r1-33085	NA	3	siRNA24	820696	2
CGGGCUGUAGAUAUACAACCGGCU	58	tae-b1r1-4803	NA	3	siRNA24	820696	2
GCGGCUGUAGAUUAACAACCGGCU	27	tae-b1r1-31753	NA	3	siRNA24	820696	2
AUCACCUGAGCCGUCAUACGAAGA	70	bna-b1r1-37285	NA	30	siRNA24	820697	0
AUCACCUGAACCGUCAUACGAAAA	42	bna-b1r1-71376	NA	30	siRNA24	820697	2
AAGUGGUGUAGGGAAAGGAUAGGA	70	can-b1.6r1-2285	NA	16	siRNA24	820698	0
AGAAGAUAGAUGUAGAGAGAUGA	70	csi-b2r1-14227	NA	33	siRNA24	820699	0
AGAAGAGAAAUGUAGAGAGAUGA	53	csi-b2r1-46915	NA	33	siRNA24	820699	2
ACACGAUCGUAGCAUUGUCAAGGC	70	osa-b1.0r1-75599	NA	1	siRNA24	820700	0
AUGAUUGAUAGACAUUAAUACUUU	70	clt-b1r1-61543	NA	36	siRNA24	820701	0
AUCCAAACUAAAGUCUCUGAAAGU	70	gba-b1.0r1-704	NA	19	siRNA24	820702	0
AUCCAAACUAAAGUCUCUGAAAGU	61	gba-b1.0r1-24749	NA	19	siRNA24	820702	0
AUACAAAAAUAAAAGACGUAGAGU	70	fve-b2.0r1-29565	NA	24	siRNA24	820703	0
UCAGACCGAGCUUGUGCUAGCAUA	70	ghr-b1.1r1-86689	NA	18	siRNA24	820704	0
AAUCGAUCUGUCAUGUUUCAUGCU	70	ghr-b1.1r1-22615	NA	18	siRNA24	820705	0
ACUGACGGUGCUAGAACUUGGCGC	70	tae-b1r1-23263	NA	3	siRNA24	820706	0
UGAGAUCUCCAACAAGUAGAACAU	70	pvu-b1.0r1-8380	NA	10	siRNA24	820707	0
AGAAGACUUGAACUAUGUACAAAA	70	tae-b1r1-26849	NA	3	siRNA24	820708	0
AGAAGACUUGAACUAUGUACAAAA	20	tae-b1r1-60802	NA	3	siRNA24	820708	0
AGACCGAAGAAUACACAAGAAGAA	70	sly-b2.5r1-68355	NA	14	siRNA24	820709	0
AGACCGUAGAAUACUCAAGAAGAA	62	stu-b4.04r1-21018	NA	15	siRNA24	820709	2
AUCCAAUUUGAUCUUCGACUGAAU	70	mtr-b4.0r1-65905	NA	12	siRNA24	820710	0
AAAGGAUUGCUCUCAUAAACAGGA	70	clt-b1r1-22463	NA	36	siRNA24	820711	0
AAAGGAUUGCCCUCGUAAACAGGA	12	clt-b1r1-13405	NA	36	siRNA24	820711	2
AGAAGAGGAGGACGCUGAUUUCGG	70	ppe-b2.0r1-21568	NA	22	siRNA24	820712	0
AGAAUUGAUCCAUCUCUGAAGUGG	70	pvu-b1.0r1-21987	NA	10	siRNA24	820713	0
UGAUUGGAAUAAAAUAAGGCUCGA	70	tae-b1r1-38396	NA	3	siRNA24	820714	0
UGGAAGUUGGGCCAAGUGGAAGAC	70	ppe-b2.0r1-24396	NA	22	siRNA24	820715	0
AUACUGUCUAGUCGAGCAUACCAA	70	oeu-b6r1-2199	NA	29	siRNA24	820716	0
AGGACAAAGUUUCGAACUCGAGAA	70	mdm-b3.0r1-29592	NA	21	siRNA24	820717	0
UUCCGUACAUAUAUAUCUGAAUGA	70	mes-b6r1-31252	NA	26	siRNA24	820718	0
ACCUAAUCUAUCAAGUUCGUGAUU	70	mdm-b3.0r1-96841	NA	21	siRNA24	820719	0
AAGAGUGUAUGAUAGAUCUAGGUU	70	ghr-b1.1r1-47483	NA	18	siRNA24	820720	0
AGAUCAUCAAGCUCAAAUGUCGGU	70	clt-b1r1-34025	NA	36	siRNA24	820721	0
AAUAUACUGAUCAGAGAGGACGUC	70	bna-b1r1-23913	NA	30	siRNA24	820722	0
AAGGAACUUCUUAACACUUAAAGC	70	mtr-b4.0r1-18630	NA	12	siRNA24	820723	0
AGUAUUCCGCAUGAUAUCUGACUG	70	osa-b1.0r1-53194	NA	1	siRNA24	820724	0
AGGACGAAAGUAUGAGCAGAGUGG	70	osa-b1.0r1-119892	NA	1	siRNA24	820725	0
GCUGAGACAUUAGAUGAGCAAGAG	70	csi-b2r1-2625	NA	33	siRNA24	820726	0
AUAAUACGGAUACCAAACACUGAU	70	stu-b4.04r1-8867	NA	15	siRNA24	820727	0
GAGGAACAAGCUUUGACCAAUCCU	70	zma-b4r1-60597	NA	4	siRNA24	820728	0
ACAAGUUUGAGCCGUGGAAGUAGU	70	nta-b0r1-44145	NA	17	siRNA24	820729	0
ACGUAUCGUCGGCGGCUGUGGCAC	70	osa-b1.0r1-131480	NA	1	siRNA24	820730	0
AUAAACAAUGACUGUAACGAGUGU	70	tae-b1r1-185	NA	3	siRNA24	820731	0
AGUAUGAGGCGGAGUCAGAAUUAG	70	stu-b4.04r1-16299	NA	15	siRNA24	820732	0
UUUAUGCACGUAGAACCAGACCUC	70	sly-b2.5r1-104798	NA	14	siRNA24	820733	0
AGAGAUGAUUAGAUAGGACAUGA	70	stu-b4.04r1-16555	NA	15	siRNA24	820734	0
AAAAAUCGGUGUAACUAAGAGCAC	70	ccl-b1r1-4074	NA	34	siRNA24	820735	0
AUCUUAUUCUGAAGUUGGCACUCA	70	can-b1.6r1-14344	NA	16	siRNA24	820736	0
AGUGGAUUGGAGAGUUGUUCUCUC	70	mtr-b4.0r1-48424	NA	12	siRNA24	820737	0
CGGUUCGAUUUGACUUGACGGUUU	70	can-b1.6r1-25633	NA	16	siRNA24	820738	0
CGGUUCGAUUUAACUUGACGGUUU	35	can-b1.6r1-1824	NA	16	siRNA24	820738	1
CGGUUCGGUUUGGCUUGACGGUUU	37	nta-b0r1-8222	NA	17	siRNA24	820738	2
CGGUUCGGUUUGGCUUGACGGUUU	20	nta-b0r1-21421	NA	17	siRNA24	820738	2
UAUGGACUUCGGAAUUUUAAA	70	pab-b1.0cr1-17880	NA	47	siRNA21	820739	0
AGACUAUUUUGAACUUGUUUGAAA	70	mdm-b3.0r1-83237	NA	21	siRNA24	820740	0
UACACGGUCAAUCGAGUAGGCGGA	70	mtr-b4.0r1-139	NA	12	siRNA24	820741	0
AAUGUAGAGGAUAUAAUAACAUAU	70	mtr-b4.0r1-1936	NA	12	siRNA24	820742	0
AUUCAAAUCUAAGAUCAGUCGGUU	70	mes-b6r1-26365	NA	26	siRNA24	820743	0
AGGAAUUGGAGGCAUGUCGGCGCC	70	zma-b4r1-41103	NA	4	siRNA24	820744	0
CGAAGAUCGCUGGGUCACGAAGCU	70	gba-b1.0r1-38116	NA	19	siRNA24	820745	0
GAUCAUGUUUAUCGGACGUAAACA	70	mtr-b4.0r1-18117	NA	12	siRNA24	820746	0
AUUUCAUAUUCGAAUAAACCUCGU	70	sly-b2.5r1-23695	NA	14	siRNA24	820747	0
AGAUCGAAGCCCGACGAUGACAGA	70	csa-b2r1-46483	NA	35	siRNA24	820748	0
AGAUUGAAGCCCGACGAUGACAGA	46	csa-b2r1-64793	NA	35	siRNA24	820748	1
AUAGAUGGAGAAACGGUCAGAAAC	70	fve-b2.0r1-235	NA	24	siRNA24	820749	0
AUACGAGUAGCCUGACCCACGAAC	70	gba-b1.0r1-46574	NA	19	siRNA24	820750	0
AGACACGUGGAAUUCAAGACGGGA	70	nta-b0r1-37487	NA	17	siRNA24	820751	0
AGACACGUGGAAUUCAAGACGGGG	25	nta-b0r1-3150	NA	17	siRNA24	820751	1
AAGGAUUCUAUAGUACUUUCGCCU	70	osa-b1.0r1-127615	NA	1	siRNA24	820752	0
UUUACAGGUCGGAUCGGAUCGGCC	70	can-b1.6r1-64097	NA	16	siRNA24	820753	0
AUAUUUGAACUCGAAACAAGACGU	70	car-b2.0r1-3944	NA	11	siRNA24	820754	0
AUAUUUGAACUCGAAACAAGACGU	69	car-b2.0r1-3652	NA	11	siRNA24	820754	0
UGUCGACAUUGCUUGUAGAAGGCU	70	tae-b1r1-64806	NA	3	siRNA24	820755	0
AAUGGCAUUGGUUGAAUAGACGGA	70	ghr-b1.1r1-133857	NA	18	siRNA24	820756	0
AUUUUAUUGUUUGCCUGUAAUAGA	70	clt-b1r1-68746	NA	36	siRNA24	820757	0
CUUAUUACUGAUCAUCUUGACGGU	70	car-b2.0r1-28593	NA	11	siRNA24	820758	0
GACUUGUUUGAUAACUGUUCUCGU	70	clt-b1r1-74393	NA	36	siRNA24	820759	0
GACUUGUUUGAUAACUGUUCUCGU	63	clt-b1r1-36136	NA	36	siRNA24	820759	0
GACUUGUUUGAUAAUUGUUCUCAU	20	clt-b1r1-83344	NA	36	siRNA24	820759	2
AGGAGUGAUGACUGACGAACAGGU	70	bdi-b1.0r1-18904	NA	7	siRNA24	820760	0
AGUAGAACUUUUGAGAAGUAGAAU	70	egu-b5.1r1-4898	NA	28	siRNA24	820761	0
ACUUGAGCUGAGGAUCUUUCGGAA	70	stu-b4.04r1-37575	NA	15	siRNA24	820762	0
ACUUUAGCGGAGGAUCUUUCGGAA	40	stu-b4.04r1-47658	NA	15	siRNA24	820762	2
AUUGAUAAUGGAACUGUUGGGUAU	70	nta-b0r1-6972	NA	17	siRNA24	820763	0
AUUGAUAAAGGUACUGUUGGGUAU	38	nta-b0r1-17284	NA	17	siRNA24	820763	2
CAACCACAGUAUAACUCUAUUUCG	70	mes-b6r1-15572	NA	26	siRNA24	820764	0
AUGGACGAUGUUCGAGGUUGAAUU	70	bvu-b1.2.2r1-36820	NA	39	siRNA24	820765	0
AUUCCACUAUAGUAUCGUGACUGC	70	ghr-b1.1r1-34406	NA	18	siRNA24	820766	0
GUCGGGGAUCUGCAUGUCAUCUGA	70	fve-b2.0r1-44577	NA	24	siRNA24	820767	0
ACAUAGGACUGCCUUUAGGAAGGU	70	ghr-b1.1r1-104123	NA	18	siRNA24	820768	0
AGACUGUCAAAUGUGGUAGGUGAU	70	sly-b2.5r1-79901	NA	14	siRNA24	820769	0
AGAAGCUUGGCCAUAUAAGAACGG	70	csi-b2r1-57257	NA	33	siRNA24	820770	0
AGAAGCUUGGCCAUAUAAGAACGG	66	csi-b2r1-15362	NA	33	siRNA24	820770	0
AUUAUAAUGUUUGAAGUCAACAGA	70	bna-b1r1-82821	NA	30	siRNA24	820771	0
GAGAAAUGAUCUAAUGGACACCGG	70	oeu-b6r1-9379	NA	29	siRNA24	820772	0
AAGAUUCUUCCAUCACUACUAGGU	70	clt-b1r1-36859	NA	36	siRNA24	820773	0
GGAAGCAUAGGAACUCGAUCGUCU	70	pvu-b1.0r1-36108	NA	10	siRNA24	820774	0
GGAAGCAUAGGAACUCGAUCGUCU	62	pvu-b1.0r1-20938	NA	10	siRNA24	820774	0
GGAAGCAUAGGAACUCGAUCGUCU	47	pvu-b1.0r1-33520	NA	10	siRNA24	820774	0
GGAAGCAUAGGAACUCGAUCGUCU	25	pvu-b1.0r1-23174	NA	10	siRNA24	820774	0
AAGACGGAAAAAAUAGUAAAGACU	70	sly-b2.5r1-91455	NA	14	siRNA24	820775	0
AACACAUGUAGAACUUUAAGGGUG	70	clt-b1r1-45353	NA	36	siRNA24	820776	0
AUGUGACACCUUUUGACUUGACAC	70	stu-b4.04r1-73472	NA	15	siRNA24	820777	0
AUGUGACACCGUUUGACUUGACAC	40	stu-b4.04r1-48489	NA	15	siRNA24	820777	1
AUGUGACAUCUUUUGACUUGACAC	68	nta-b0r1-2047	NA	17	siRNA24	820777	1
ACCACACGAUGUAGGACUAUACGG	70	can-b1.6r1-64354	NA	16	siRNA24	820778	0
AUCGCGGGCCAUGGAAUACCAAAC	70	gma-b1.0r1-1074	NA	9	siRNA24	820779	0
CGAAAGUGACUGUAAACGGCGG	70	bol-b1.0r1-4624	NA	31	siRNA22	820780	0
AUGACGAUCUGAUAUUUAAAAUAU	70	ghr-b1.1r1-136674	NA	18	siRNA24	820781	0
AAUGCCACGUGGGACGAAGACCUG	70	osa-b1.0r1-8642	NA	1	siRNA24	820782	0
AUAUGAGGUCACGACAGAACGGAA	70	sit-b2r1-21729	NA	8	siRNA24	820783	0
AAUAAAAGACAUGUGGGUAGAACA	70	zma-b4r1-9777	NA	4	siRNA24	820784	0
AGUCCUUUUCAUCGUUGGGCCACA	70	ptc-b3.0r1-5179	NA	43	siRNA24	820785	0
AUGACAGUCUACCUUUUCAGAGCC	70	mdm-b3.0r1-67578	NA	21	siRNA24	820786	0
GACAGUAAUCUGAUUAUGAUCUGC	70	csa-b2r1-10513	NA	35	siRNA24	820787	0
AAUAAACUGUGAUAGUUCGUGGUC	70	clt-b1r1-74137	NA	36	siRNA24	820788	0
UAGUUAUGGCACAUGUUGAGACAC	70	mtr-b4.0r1-58968	NA	12	siRNA24	820789	0
CGCCGUUCGCCAAGCUGGGCGCGU	70	mtr-b4.0r1-60769	NA	12	siRNA24	820790	0
CGCCGUUCGCCAAGCUGGGCGCGU	59	mtr-b4.0r1-117493	NA	12	siRNA24	820790	0
AAGAUAUGUCAAUGAUAGACCAAU	70	csa-b2r1-20524	NA	35	siRNA24	820791	0
AGAGACCGCUGAACAUCAUUUGGG	70	sly-b2.5r1-133040	NA	14	siRNA24	820792	0
UUAGGACAAGUUUGUGGGACCCA	70	can-b1.6r1-35633	NA	16	siRNA24	820793	0
GCCUGAGUCGUGCUUUUUUUCGUG	70	zma-b4r1-100658	NA	4	siRNA24	820794	0
CAGAUGGCACUGUAGCAGAGAGGC	70	mes-b6r1-26367	NA	26	siRNA24	820795	0
AUCUGGAUAUAGAUCAGUACCUGC	70	bna-b1r1-83595	NA	30	siRNA24	820796	0
AAAGGACAAAAGCGGACAAUACCU	70	egu-b5.1r1-27644	NA	28	siRNA24	820797	0
ACGGAUUUAAUCUAGAUCGUUGAU	70	ppe-b2.0r1-32869	NA	22	siRNA24	820798	0
GAAAGACGUCUUUAUGUAGGGUAU	70	stu-b4.04r1-66289	NA	15	siRNA24	820799	0
AACCACUUUUCAGGCUCACUAU	70	ppe-b2.0r1-40062	NA	22	siRNA24	820800	0
GAUUUACGUCGAUUGACAGUGAGA	70	clt-b1r1-41748	NA	36	siRNA24	820801	0
GUCAAGGAGAGGCUUUAGCAAG	70	zma-b4r1-121205	NA	4	siRNA22	820802	0
UUCAUCGGAGUAUAUUUUCAGCCU	70	osa-b1.0r1-126075	NA	1	siRNA24	820803	0
GCAGGUCGACUGGACUGAAGAGUG	70	bvu-b1.2.2r1-4005	NA	39	siRNA24	820804	0
AGGAGAAGGUAGAGACGCUGUUUC	70	stu-b4.04r1-76040	NA	15	siRNA24	820805	0
AAUACGAUUAGCACGACUUAAACU	70	ghr-b1.1r1-3393	NA	18	siRNA24	820806	0
AGAAGAUCUCUAGGGGAAGGCUGA	70	zma-b4r1-8749	NA	4	siRNA24	820807	0
AAAUCGGUGUAGCUAGACGUUGAC	70	bna-b1r1-48082	NA	30	siRNA24	820808	0
AAAUCGGUGUAGCCAGACGUUGAU	40	bna-b1r1-36351	NA	30	siRNA24	820808	2
AAAUCGGUGUAGCUAGGUGUUGAC	25	bna-b1r1-42653	NA	30	siRNA24	820808	2
AAAUCGGUGUAGCCAGGCGUUGAC	39	bol-b1.0r1-15684	NA	31	siRNA24	820808	2
AAAUCGGUGUAGCCAGACGUUGAU	18	bra-b1r1-19224	NA	32	siRNA24	820808	2
AAUAUAAGACUCUAUUGACCGAAC	70	mtr-b4.0r1-43035	NA	12	siRNA24	820809	0
UGAGAUGGUUGGUACUGUAGUGAC	70	can-b1.6r1-14603	NA	16	siRNA24	820810	0
AAGAUAUUAUAGGACUGUUUAGGC	70	car-b2.0r1-24743	NA	11	siRNA24	820811	0
AGGAUUUAAUCUUGACCGUCGAUG	70	gba-b1.0r1-9928	NA	19	siRNA24	820812	0
AGAUAAAGUCACUCGAUAAAUAGA	70	clt-b1r1-13218	NA	36	siRNA24	820813	0
AGAUGAAGUUACUCGAUAAAUAGA	48	clt-b1r1-50417	NA	36	siRNA24	820813	2
AAUGACCCGACAACCUGAACAAAU	70	clt-b1r1-79015	NA	36	siRNA24	820814	0
CGGACGAACUAUAUUGCAGGAUGG	70	tae-b1r1-27365	NA	3	siRNA24	820815	0
ACCGAUUGUGGCCUGUAGGAAACU	70	fve-b2.0r1-40947	NA	24	siRNA24	820816	0
AUCGCAACGUUUGGAUUAGGUGGC	70	osa-b1.0r1-31287	NA	1	siRNA24	820817	0
GGUGAGGACAGAGAAAAGCAGAGC	70	csi-b2r1-43876	NA	33	siRNA24	820818	0
AUAGGAUUACGAGGCAUUACUGGA	70	ghr-b1.1r1-99765	NA	18	siRNA24	820819	0
AGAAGACGAGAUGAUGGAGACUUC	70	tae-b1r1-35580	NA	3	siRNA24	820820	0
GUAGAGCUUGAAUGUAGAAGAUGC	70	pvu-b1.0r1-27639	NA	10	siRNA24	820821	0
AGAUCACUGAAGGACUACUAAGGC	70	gba-b1.0r1-43246	NA	19	siRNA24	820822	0
ACAGAGAUUGUAAUACGCUUUAGA	70	bna-b1r1-91313	NA	30	siRNA24	820823	0
UCUGUAGAGAAUUCUGUAUCCAUU	70	dca-b2.0r1-9351	NA	41	siRNA24	820824	0
AAUGCGAUAGACUUCUGUUGGAGC	70	clt-b1r1-40720	NA	36	siRNA24	820825	0
AACCACUUUUGAACUCAUAAUAAG	70	ghr-b1.1r1-61328	NA	18	siRNA24	820826	0
AUGAUUUGUGAGCUCGAUGGCAUA	70	zma-b4r1-65991	NA	4	siRNA24	820827	0
AUCCGUUAGAUAUAGAUCAGAUGG	70	tae-b1r1-958	NA	3	siRNA24	820828	0
AUCUGUUAGAUAUAGAUCAGACGG	54	tae-b1r1-46345	NA	3	siRNA24	820828	2
AGAAUCUUUCUGACACUUAACGAG	70	ghr-b1.1r1-69271	NA	18	siRNA24	820829	0
ACCAGAUCGGCUAUUCGACACAAU	70	ghr-b1.1r1-71323	NA	18	siRNA24	820830	0
AUUCUGAAUGAGAAUCCAUGCAAA	70	zma-b4r1-71382	NA	4	siRNA24	820831	0
AGGGGCUACAUAUAAUACACGUAA	70	sly-b2.5r1-108401	NA	14	siRNA24	820832	0
GAGACAGACGGAGUACAUGAUUU	70	sly-b2.5r1-45001	NA	14	siRNA24	820833	0
ACCGGAUUUUCCAACUGGCACCUA	70	osa-b1.0r1-78945	NA	1	siRNA24	820834	0
AAAGGCGGCCGGAUGAGAAGAAGG	70	oeu-b6r1-42696	NA	29	siRNA24	820835	0
AAAGGCGGCUGGACGAGAAGAAGG	33	oeu-b6r1-10363	NA	29	siRNA24	820835	2
GUUAAUAAGAACGACGGCUCAACA	70	bvu-b1.2.2r1-25799	NA	39	siRNA24	820836	0
ACUUAAGACUUCUUGUUGUCAGGU	70	csa-b2r1-11544	NA	35	siRNA24	820837	0
CUCAAAUAGGACCCAUGUGAUAGC	70	clt-b1r1-7829	NA	36	siRNA24	820838	0
AUAAGGAUCCGGAUAAAGUAGAUG	70	pvu-b1.0r1-9153	NA	10	siRNA24	820839	0
AAGCUUAGGACAUUUGUAAGGACU	70	bna-b1r1-64033	NA	30	siRNA24	820840	0
AUGAACGAUAUUGUAGUAAGGUGG	70	can-b1.6r1-30507	NA	16	siRNA24	820841	0
AACACAUGACAUUGCAUUAUUAGA	70	mdm-b3.0r1-18303	NA	21	siRNA24	820842	0
AUGGUAUCAGAGCCUGAUCCACGC	70	bra-b1r1-17007	NA	32	siRNA24	820843	0
AUGGUAUCAGAGCCCGAUCCACGC	69	bra-b1r1-33670	NA	32	siRNA24	820843	1
AUGGUAUCAGAGCCCGAUCCACGC	11	bra-b1r1-2435	NA	32	siRNA24	820843	1
AAAAAGAAUGGUACACUCGAAGGU	70	bdi-b1.0r1-30463	NA	7	siRNA24	820844	0
GAGGGAUCAGAGGAUGCACCGAGA	70	clt-b1r1-25039	NA	36	siRNA24	820845	0
GAAGGAUCAGGGGAUGCACCGAGA	41	clt-b1r1-17424	NA	36	siRNA24	820845	2
CCUGAAUAGGAAGAACUGACUGCU	70	mes-b6r1-29197	NA	26	siRNA24	820846	0
CCUGAAUAGGAAGAACCGACUGCU	33	mes-b6r1-26385	NA	26	siRNA24	820846	1
AUGGACCUGAGACGUGACGUGCAC	70	oeu-b6r1-10152	NA	29	siRNA24	820847	0
AUACAAUUUAACCCCUCUGUUAGC	70	ppe-b2.0r1-38009	NA	22	siRNA24	820848	0
UUGACUGGCUUGGUAGAAUCA	70	cpa-b0.4r1-4026	NA	42	siRNA21	820849	0
AGAUAUCUGAAGGAGAAUAAUCUU	70	csa-b2r1-50851	NA	35	siRNA24	820850	0
AAAAAAGGAGUAGUAGUUAACGGU	70	tae-b1r1-61476	NA	3	siRNA24	820851	0
AAAAACAAACCUCUUGAACAACCU	70	fve-b2.0r1-6979	NA	24	siRNA24	820852	0
AAGGAGCCGCUGAAUUCAACAAGA	70	bdi-b1.0r1-59504	NA	7	siRNA24	820853	0
CGACGUAACCAGCAUGGCAUCCAC	70	zma-b4r1-62658	NA	4	siRNA24	820854	0
AAAUGGACCGUGAUGAAUUGACUC	70	mtr-b4.0r1-97488	NA	12	siRNA24	820855	0
GUGAGUUGUAAUCUGUAAUGACGG	70	csi-b2r1-13974	NA	33	siRNA24	820856	0
GUGAGUUGUAAUCUGUAAUGACGG	64	csi-b2r1-67898	NA	33	siRNA24	820856	0
AUAUAUUGGACUACUGGAGCAAGU	70	bvu-b1.2.2r1-15030	NA	39	siRNA24	820857	0
UCACUUGAUAUGGACGGAGGGAGC	70	bdi-b1.0r1-4269	NA	7	siRNA24	820858	0
AAAAUUCUUGGAGCGGGACGGUGG	70	oeu-b6r1-33981	NA	29	siRNA24	820859	0
AAGUUAGGAAGAAACUAUGAGAUC	70	ghr-b1.1r1-82341	NA	18	siRNA24	820860	0
UUAGCGACGUUCGACACCAAAUGU	70	mes-b6r1-4768	NA	26	siRNA24	820861	0
CGAGAAGGGUCGGACCACAAGGGU	70	can-b1.6r1-85632	NA	16	siRNA24	820862	0
GGAGAAGGGUCGGACCACAAGAGU	27	nta-b0r1-22050	NA	17	siRNA24	820862	2
AAGUUACAUGUAGUCGGUUGCAGU	70	pvu-b1.0r1-3247	NA	10	siRNA24	820863	0
GUUUGGUUAAAAUUGAAAUGGUGU	70	osa-b1.0r1-88215	NA	1	siRNA24	820864	0
AACGACGGGGAUGUUUCGAGGCAU	70	csi-b2r1-34845	NA	33	siRNA24	820865	0
AACGACGGGAAUGUUUCGAGACAU	29	csi-b2r1-68205	NA	33	siRNA24	820865	2
CAUUUAAUGAGGUUGGAUGGCUGA	70	fve-b2.0r1-33437	NA	24	siRNA24	820866	0
CAUUUAAUGAGGUUGGAUGGCUGA	23	fve-b2.0r1-49186	NA	24	siRNA24	820866	0
AAUGCUUAAUGGAAGACGACUCUA	70	osa-b1.0r1-90015	NA	1	siRNA24	820867	0
UACGAGGAAUGAGCUGGUGAUGGU	70	zma-b4r1-90389	NA	4	siRNA24	820868	0
AGACACGAUAUCUAUGGCUAGACU	70	osa-b1.0r1-28458	NA	1	siRNA24	820869	0
AAGUAGUGAGCAUGAUUAGUAGAU	70	csi-b2r1-42070	NA	33	siRNA24	820870	0
AAGUAGUGAGCAUGAUUAGUAGAU	49	csi-b2r1-15018	NA	33	siRNA24	820870	0
AAGGAUUGUGUUAAAUAUAUAUGG	70	sly-b2.5r1-65275	NA	14	siRNA24	820871	0
UAGGCUCUGAUACCAGUUGUUCAU	70	nta-b0r1-14664	NA	17	siRNA24	820872	0
AAUAGGAUGUCUAGCUUAUGCAGC	70	pvu-b1.0r1-19423	NA	10	siRNA24	820873	0
AAUAGGAUGUCUAGCUUAUGCAGC	36	pvu-b1.0r1-17073	NA	10	siRNA24	820873	0
AAUAGGAUGUCUAGCUUAUGCAGC	24	pvu-b1.0r1-16167	NA	10	siRNA24	820873	0
AAUAGGAUGUCUAGCUUAUGCAGC	12	pvu-b1.0r1-935	NA	10	siRNA24	820873	0
AAUAGGAUGUCUAGCUUAUGCAGC	3	pvu-b1.0r1-5525	NA	10	siRNA24	820873	0
AUAGGAUUUGUAAGAGUACGGGAU	70	ghr-b1.1r1-105408	NA	18	siRNA24	820874	0
AGAACAUGAUGAACAAGAGAGAGU	70	bna-b1r1-13629	NA	30	siRNA24	820875	0
AGAACAUGAUGAACAAGAGAGAGA	29	bna-b1r1-67430	NA	30	siRNA24	820875	1
GAACGGUUUGAUUCGAUUUGGACU	70	gma-b1.0r1-40097	NA	9	siRNA24	820876	0
AACACGUCAUUGUCAGAGGUAUGG	70	ghr-b1.1r1-110537	NA	18	siRNA24	820877	0
GUGCUGCGGGACGUCGAAUGGCAU	70	tae-b1r1-46861	NA	3	siRNA24	820878	0
GCGCUGCGGAACGUCGAAUGGCAU	56	tae-b1r1-9430	NA	3	siRNA24	820878	2
AAGUUGGGUCGGGUAUAGUCGAGU	70	ghr-b1.1r1-51845	NA	18	siRNA24	820879	0
AUCAAAAGUAGAUCGACGAUGGAG	70	osa-b1.0r1-121452	NA	1	siRNA24	820880	0
GUGUACUGUGUAGGAUGGUAACAC	70	osa-b1.0r1-55787	NA	1	siRNA24	820881	0
CAUUGGACCAAUCAGAGGUGACAC	70	mtr-b4.0r1-90820	NA	12	siRNA24	820882	0
AGCAUAGGAGACUGUUAUAAAGGG	70	nta-b0r1-45177	NA	17	siRNA24	820883	0
AUCUACUGUUAGGCUGACUCUGGC	70	osa-b1.0r1-9161	NA	1	siRNA24	820884	0
AGAGGUCAAUUGGAAAACAUGUAA	70	stu-b4.04r1-23483	NA	15	siRNA24	820885	0
AAAGCCAAUAAGUGUGAACUCACU	70	gma-b1.0r1-8780	NA	9	siRNA24	820886	0
UUGGAAGAGUGUAAAGGAAGGUAU	70	oeu-b6r1-39622	NA	29	siRNA24	820887	0
AAAGAUCGUGAAAUGCAAUCCAAC	70	ghr-b1.1r1-18008	NA	18	siRNA24	820888	0
GAUGGUUCGAUUAAGAUAAGACGG	70	mtr-b4.0r1-50233	NA	12	siRNA24	820889	0
AUGACUAGCUAGAAGAAGAAGAGA	70	ghr-b1.1r1-87466	NA	18	siRNA24	820890	0
UUGGACUGUCUUGACCCGCCU	70	fve-b2.0r1-31637	NA	24	siRNA24	820891	0
AUUUUGAUAGUCGAAACUUGAUGG	70	ppe-b2.0r1-10280	NA	22	siRNA24	820892	0
AAGGCGGAUUGAUUGUCGGAAAUG	70	mtr-b4.0r1-63345	NA	12	siRNA24	820893	0
CUGGGCUGGCCCAAUUGCACCC	70	mes-b6r1-18664	NA	26	siRNA21	820894	0
AAAGACCGUAGUGAGAAGAGACAU	70	bna-b1r1-77421	NA	30	siRNA24	820895	0
AUAGACUUAGGCUGAGAAUGAAGU	70	clt-b1r1-25813	NA	36	siRNA24	820896	0
ACAUGAGAAUGCAAUUUCAAACCC	70	ppe-b2.0r1-29023	NA	22	siRNA24	820897	0
UAAUUUUAGGAUCGUGUAGGA	70	ppe-b2.0r1-29795	NA	22	siRNA21	820898	0
AGAGAAUUGAAAACUAAACUGAGA	70	gma-b1.0r1-42663	NA	9	siRNA24	820899	0
ACGAUAUGGUGAGUAGCCCAACUU	70	mdm-b3.0r1-99162	NA	21	siRNA24	820900	0
GGUAAGAUUUAAGCUGAUCUGAGC	70	bna-b1r1-19284	NA	30	siRNA24	820901	0
UUUCGAAGCUAAGAGGUAACUCGU	70	ghr-b1.1r1-51590	NA	18	siRNA24	820902	0
CAAGAACUCUAAUAUAAAAGGCAA	70	fan-b1.0r1-3664	NA	23	siRNA24	820903	0
CAAGAACUCCAAUAUAAAAGGCAA	32	fan-b1.0r1-4188	NA	23	siRNA24	820903	1
CAAGAACUCCAAUAUAAAAGGCAA	10	fan-b1.0r1-4089	NA	23	siRNA24	820903	1
CAAGAACUCCAAUAUAAAAGGCAA	9	fan-b1.0r1-3764	NA	23	siRNA24	820903	1
AUGUACAGAGGAGAAGCGUAGAUG	70	nta-b0r1-33902	NA	17	siRNA24	820904	0
AGUGACUGAAACAGCUGCGGCUAU	70	sit-b2r1-2992	NA	8	siRNA24	820905	0
GAGAAGCGGAAUGUGACAGGUAAA	70	stu-b4.04r1-70143	NA	15	siRNA24	820906	0
AUUGUUAGAGACCAAAAUGAAGAA	70	mdm-b3.0r1-48594	NA	21	siRNA24	820907	0
AAAUUAUUAAUACAGUAAAGACGA	70	clt-b1r1-48698	NA	36	siRNA24	820908	0
UUUUUUUAACUCGAGCCUGGGCCC	70	gba-b1.0r1-53758	NA	19	siRNA24	820909	0
UGCUGGAUUCUGGUGAUGGUGU	70	bol-b1.0r1-6168	NA	31	siRNA21	820910	0
ACAGUCGCAUGGGGAGGUCAGCAU	70	oeu-b6r1-32191	NA	29	siRNA24	820911	0
UGACGAUAGUAACAAGAAUACGAC	70	csi-b2r1-20420	NA	33	siRNA24	820912	0
CAUUGCAAGGUUGUGGAAAACUU	70	can-b1.6r1-81020	NA	16	siRNA24	820913	0
GACACAAAUAGUGGUCAAUCGAGA	70	clt-b1r1-2177	NA	36	siRNA24	820914	0
AGAACUUGUACCGAUGCUGAUGUU	70	oeu-b6r1-41674	NA	29	siRNA24	820915	0
UACGAGAACAGUAAAGAAGAUCAU	70	ghr-b1.1r1-24673	NA	18	siRNA24	820916	0
AUAACCUUUGUGUGGAACCAGUGU	70	bvu-b1.2.2r1-34261	NA	39	siRNA24	820917	0
GCUUGGUUAUGAUAGAUUCACUGC	70	ppe-b2.0r1-13359	NA	22	siRNA24	820918	0
CGGGUACCCAAAUUGUCGUCGAGC	70	gma-b1.0r1-25979	NA	9	siRNA24	820919	0
AAGAGACUCAUAGAAUGGCAGAGG	70	bna-b1r1-71501	NA	30	siRNA24	820920	0
AAAAUCAGAUCUGGAUCAAGAAUC	70	sly-b2.5r1-4710	NA	14	siRNA24	820921	0
AGGUUCUUCGGGUUGUCUACCUAG	70	mtr-b4.0r1-3226	NA	12	siRNA24	820922	0
UUAUGCAGAACAUUCUGAAAGAGC	70	mtr-b4.0r1-69513	NA	12	siRNA24	820923	0
UGCAGAGAUUCGAACUUUGGGCGU	70	sly-b2.5r1-138691	NA	14	siRNA24	820924	0
AAGACUAUAGAAUGAAUUGUAAAU	70	bna-b1r1-76650	NA	30	siRNA24	820925	0
AUACACUACCUUUAGAAGAUCUGA	70	can-b1.6r1-42306	NA	16	siRNA24	820926	0
AAACCAAGACCGAACGAGAAGGCA	70	mpo-b3.0r1-4627	NA	49	siRNA24	820927	0
AGCCAGGCUAGUGUGUCGGACUCG	70	ppe-b2.0r1-34672	NA	22	siRNA24	820928	0
AACUGACGGUCUACUUAACGGAAU	70	csi-b2r1-302	NA	33	siRNA24	820929	0
ACGGAUCCGAGACCGCAUUAGCGC	70	stu-b4.04r1-74507	NA	15	siRNA24	820930	0
AGUAUGGACACUCGUGAGAAGGGC	70	osa-b1.0r1-129942	NA	1	siRNA24	820931	0
AGUAUGGACACUCGUGAGAAGGGC	7	osa-b1.0r1-83912	NA	1	siRNA24	820931	0
GAUACCUCUGGACAACAUAGAUGU	70	csa-b2r1-59845	NA	35	siRNA24	820932	0
CAAAUGACGACUGUUAACUAAGUC	70	car-b2.0r1-9855	NA	11	siRNA24	820933	0
CGGAGACACACGAACGUAGACGAA	70	tae-b1r1-4300	NA	3	siRNA24	820934	0
CGAAAACACACGAACGUAGACGAA	63	tae-b1r1-16563	NA	3	siRNA24	820934	2
CGAAGACACACGAAUGUAGACGAA	58	tae-b1r1-38238	NA	3	siRNA24	820934	2
CGAAGACACACGAAUGUAGACGAA	52	tae-b1r1-40933	NA	3	siRNA24	820934	2
CGAAGACACACGAACGUAGACGGA	34	tae-b1r1-62766	NA	3	siRNA24	820934	2
CGAAAACACACGAACGUAGACGAA	22	tae-b1r1-63402	NA	3	siRNA24	820934	2
CGAAGACAAACGAACGUAGACGAA	22	tae-b1r1-20175	NA	3	siRNA24	820934	2
CGAAGAUACACGAACGUAGACGAA	21	tae-b1r1-17142	NA	3	siRNA24	820934	2
UAAAAAGUUGUAUUGUAGGAUGGU	70	mtr-b4.0r1-113150	NA	12	siRNA24	820935	0
ACUGUAUGUACGGGCGUACCUGCC	70	mes-b6r1-2196	NA	26	siRNA24	820936	0
ACAAGCACAUACUUAAUUAAAGCC	70	mdm-b3.0r1-1880	NA	21	siRNA24	820937	0
ACAAGCACAUACUUAAUUAAAGCC	39	mdm-b3.0r1-5901	NA	21	siRNA24	820937	0
ACAAGCACAUACUUAAUUAAAGCC	27	mdm-b3.0r1-17938	NA	21	siRNA24	820937	0
ACAAGCACAUACUUAAUUAAAGCC	23	mdm-b3.0r1-1588	NA	21	siRNA24	820937	0
ACAAGCACAUACUUAAUUAAAGCC	14	mdm-b3.0r1-2848	NA	21	siRNA24	820937	0
ACACUUAAAAUCCAUUUACUACAU	70	ppe-b2.0r1-774	NA	22	siRNA24	820938	0
AGUUUGGAGGACAAGUAGAUAAUU	70	mes-b6r1-2709	NA	26	siRNA24	820939	0
CUUGGACAUCCUGUACAUUGGCCC	70	zma-b4r1-81662	NA	4	siRNA24	820940	0
AAUCUCACGGUCGAAGGAAAAGAU	70	hvu-b1r1-23041	NA	5	siRNA24	820941	0
AAUAAGAGGAUAAUGUAUUUCAGC	70	ghr-b1.1r1-31852	NA	18	siRNA24	820942	0
AUACGAUUUACGAGUUUCUGGAAU	70	mdm-b3.0r1-87099	NA	21	siRNA24	820943	0
GUGUUCAGAUAAGUAAAACUCGGC	70	bna-b1r1-73564	NA	30	siRNA24	820944	0
AGUGUCGCCGAUUGCUCAGACGGA	70	ghr-b1.1r1-105411	NA	18	siRNA24	820945	0
ACUGUCGGAUUCUGACCUCAAGGU	70	cqi-b1.0r1-9158	NA	38	siRNA24	820946	0
CCAGAGCCGAAGGACAUUUAGAUC	70	mdm-b3.0r1-32166	NA	21	siRNA24	820947	0
AGGGGCAUACGCAAGAAUUUUUGU	70	nta-b0r1-26980	NA	17	siRNA24	820948	0
UACAAGUACACUGAAGCAGCA	70	sly-b2.5r1-82478	NA	14	siRNA21	820949	0
AUCGGCAUGGGAUAUAAUUGCAUC	70	egu-b5.1r1-28167	NA	28	siRNA24	820950	0
UCUAAGACUUGUAGUCGAAUCGCU	70	sly-b2.5r1-150503	NA	14	siRNA24	820951	0
AUGCAGACUACGAAAGAAAAACUU	70	bra-b1r1-34272	NA	32	siRNA24	820952	0
AUGCAGACUACGGAAAAAAAACUU	69	bol-b1.0r1-1928	NA	31	siRNA24	820952	2
CAAAAGAUUUGAAUUGUAGUUCCU	70	atr-b1r1-27866	NA	46	siRNA24	820953	0
CGAAUCCAAGCUCAAACGUCGGUC	70	csi-b2r1-2115	NA	33	siRNA24	820954	0
AAAACAGGAAAGAAGAUCGUUGAU	70	ath-b10r1-3594	NA	50	siRNA24	820955	0
AGUGAGCGACUACGAAUAGACAUA	70	oeu-b6r1-30144	NA	29	nearMIRNA	820956	0
UUAUUGGACAUCUGGAUGAGA	70	mtr-b4.0r1-105703	NA	12	siRNA21	820957	0
UCGGAAUUCGGGUAGUAGAAACCC	70	mtr-b4.0r1-106475	NA	12	siRNA24	820958	0
ACGUGGAUGACUUAGCUGAUGAGC	70	bna-b1r1-46803	NA	30	siRNA24	820959	0
AAUGCAUAUCGAGGAUUAAAGAAU	70	csa-b2r1-68578	NA	35	siRNA24	820960	0
GUUUGGAAGGGAAGGGAGAUGAGA	70	mtr-b4.0r1-112381	NA	12	siRNA24	820961	0
AACGACAGUGAAGAAAACAUGGCA	70	can-b1.6r1-81792	NA	16	siRNA24	820962	0
ACAUGACAGAACUAGGAUUGGCAA	70	csi-b2r1-29434	NA	33	siRNA24	820963	0
AACAAAGCUGCAUUCUGAGUGAGC	70	bvu-b1.2.2r1-27854	NA	39	siRNA24	820964	0
UGAUAUCUUGUCGUAUAUGUCGGU	70	atr-b1r1-3290	NA	46	siRNA24	820965	0
GGGGCUAUUAGUAUUCUGUGUACG	70	bdi-b1.0r1-24309	NA	7	siRNA24	820966	0
GGGGCUAUUAGUAUUCUGUGUACG	63	bdi-b1.0r1-46554	NA	7	siRNA24	820966	0
UGACAAAAAUGUGGUUCUGCGGAU	70	bdi-b1.0r1-30725	NA	7	siRNA24	820967	0
GAGAGAUUAUAGAAUAUUACGGUA	70	ppe-b2.0r1-20038	NA	22	siRNA24	820968	0
AAUGACAAUCAACUCAUGAAUAGU	50	ccm-b0.32r1-114953	NA	44	siRNA24	820969	0
AAUGACAAUCAACUCAUGAAUAGU	22	ccm-b0.32r1-96644	NA	44	siRNA24	820969	0
AAUGACAAUCAACUCAUGAAUAGU	70	ccm-b0.1r1-18247	NA	45	siRNA24	820969	0
AAUUACAAUCAACUCAUGAAUAGU	5	ccm-b0.1r1-137490	NA	45	siRNA24	820969	1
AUACCUCUUUCAAAUCAGUCCACA	70	nta-b0r1-19032	NA	17	siRNA24	820970	0
AGAGACUGUAUGUGCAUGCAUAGG	70	can-b1.6r1-40511	NA	16	siRNA24	820971	0
AAACUCGGGUAAGAUUGGAUCGAC	70	ghr-b1.1r1-107205	NA	18	siRNA24	820972	0
ACGAACAUCGAACACCAGAUGAGA	70	can-b1.6r1-44360	NA	16	siRNA24	820973	0
AUUUAUAAGGAUGAACUGUCGUAU	70	ghr-b1.1r1-45697	NA	18	siRNA24	820974	0
GUACGUAGUCCAUGUUGGAUU	70	can-b1.6r1-47950	NA	16	siRNA24	820975	0
AUAGAUUUUAAGUUGGACAACUCU	70	bna-b1r1-18773	NA	30	siRNA24	820976	0
AUUAUCUGGAUCAUUUGGAUUGAG	70	mtr-b4.0r1-17870	NA	12	siRNA24	820977	0
AUUUGUUAUUUGCCGGAAAUCAAG	70	mtr-b4.0r1-86966	NA	12	siRNA24	820978	0
AGGCUCGAACUGAUGACUUUCACC	70	ghr-b1.1r1-57489	NA	18	siRNA24	820979	0
AGAACUAUGGCUCAUGAUAUUUAC	70	csi-b2r1-5725	NA	33	siRNA24	820980	0
ACGAAGAGCUUUGGCGGACUGAGG	70	gma-b1.0r1-61140	NA	9	siRNA24	820981	0
CAUCUGGGUUGACUUCGUCUGACC	70	tae-b1r1-63019	NA	3	siRNA24	820982	0
ACGUGAUCUCUGGCGAUCGAUCGC	70	osa-b1.0r1-130714	NA	1	siRNA24	820983	0
AAACUUGACCGUUGACCGUCGACA	70	oeu-b6r1-24510	NA	29	siRNA24	820984	0
UCUAUUUGUGCUGUCUAUACCUAU	70	ghr-b1.1r1-131816	NA	18	siRNA24	820985	0
AUUUCAAGUGUAGAGAGGGACAUU	70	gma-b1.0r1-68582	NA	9	siRNA24	820986	0
UCGUAUCGUGAUUAGGGGUAGCCU	70	can-b1.6r1-76920	NA	16	siRNA24	820987	0
AGUUUUACACUCUCUGCAACGCCU	70	ccl-b1r1-8190	NA	34	siRNA24	820988	0
UGCUGAGGACAUCUCUAACGGCAA	70	tae-b1r1-13788	NA	3	siRNA24	820989	0
AUAGGAUGAUUCAGAAUGGCGCAG	70	bra-b1r1-523	NA	32	siRNA24	820990	0
AUCAAUACGACUGUCACUUAUAGC	70	ghr-b1.1r1-82858	NA	18	siRNA24	820991	0
AAAUAGGACAAGUGGGAGUACUAC	70	mtr-b4.0r1-117520	NA	12	siRNA24	820992	0
AACCAGCUGAGAUAACUUUGAAUC	70	ppe-b2.0r1-10284	NA	22	siRNA24	820993	0
GUAUUGACACCUCUGAUCAAAGACGU	70	car-b2.0r1-35022	NA	11	siRNA24	820994	0
AACCGGAACCUGAGCACUAAAUUU	70	zma-b4r1-93473	NA	4	siRNA24	820995	0
AUACUCACUCAGACUCUCACAACU	70	gma-b1.0r1-27014	NA	9	siRNA24	820996	0
UUGGGUGAAUAUCAAGUGACUCGU	70	ghr-b1.1r1-11746	NA	18	siRNA24	820997	0
UUGGGUGAAUAUCAAGUGACUCGU	70	ghr-b1.1r1-31340	NA	18	siRNA24	820997	0
UUGGGUGAAUCUCAAGUGACUCGU	55	ghr-b1.1r1-46229	NA	18	siRNA24	820997	1
AUUUUGCGGGUACUGUUAAACGGA	70	mes-b6r1-20983	NA	26	siRNA24	820998	0
AUUUUGCGGGUACUGUUAAACGGA	11	mes-b6r1-20509	NA	26	siRNA24	820998	0
AUUAUGCGGGUAUUGUUAAACGGA	33	mes-b6r1-24436	NA	26	siRNA24	820998	2
AUUGUGCGGGUAUUGUUAAACGGA	16	mes-b6r1-27970	NA	26	siRNA24	820998	2
AUUAUGCGGGUAUUGUUAAACGGA	13	mes-b6r1-32950	NA	26	siRNA24	820998	2
AACGAUUUGUCCAGGACCAUACGA	70	bna-b1r1-73825	NA	30	siRNA24	820999	0
AAAGAUUUGUCCAGGACCAUACGA	50	bna-b1r1-80708	NA	30	siRNA24	820999	1
AGGACGCCAUAUAGGACACACAAU	70	stu-b4.04r1-53221	NA	15	siRNA24	821000	0
GACAGACGAGAUCGAGCGACGGUG	70	bra-b1r1-24493	NA	32	siRNA24	821001	0
AGUUCGCUGACAGUAGAGUUUUUG	70	sly-b2.5r1-143827	NA	14	siRNA24	821002	0
GAGAGUGAGGAGCAGGUUAGGAGC	70	zma-b4r1-107601	NA	4	siRNA24	821003	0
AAAUCGAACCGUGUGUGACGUAUG	70	ghr-b1.1r1-44418	NA	18	siRNA24	821004	0
ACUUACGUGGAUCAUUCCCUGGGC	70	bna-b1r1-16721	NA	30	siRNA24	821005	0
ACUUACGUGGGUCAUUCUCUGGGC	34	bna-b1r1-47122	NA	30	siRNA24	821005	2
AACGCUGUCAAACAUUUUGAGACG	70	osa-b1.0r1-47280	NA	1	siRNA24	821006	0
AUCCAAGACCAUAUAAGGAGAUCG	70	stu-b4.04r1-60656	NA	15	siRNA24	821007	0
GUUUUUAGUAAGUGGGUCUGGCAU	70	ppe-b2.0r1-34419	NA	22	siRNA24	821008	0
GUUUUUAGUAAGUGGGUCUGGCAU	47	ppe-b2.0r1-37896	NA	22	siRNA24	821008	0
GUCUUUAGUAAGUGGGACUGGCAU	54	ppe-b2.0r1-23025	NA	22	siRNA24	821008	2
GUUUUAAGUAAGUGGGCCUGGCAU	9	ppe-b2.0r1-22228	NA	22	siRNA24	821008	2
ACCGGUUUUAGUGAGAACGUCGAG	70	ghr-b1.1r1-116181	NA	18	siRNA24	821009	0
ACCAAUUUUAGUGAGAACGUCGAG	45	ghr-b1.1r1-109480	NA	18	siRNA24	821009	2
AGAAAUGCAGGGUAAGGCUGAAUA	70	stu-b4.04r1-64246	NA	15	siRNA24	821010	0
AAACUCUGCACCAAUUAUAUAUAU	70	osa-b1.0r1-52691	NA	1	siRNA24	821011	0
AAUGAUACAUUAGACUGGAUCCGA	70	ghr-b1.1r1-120540	NA	18	siRNA24	821012	0
GCCAAUUGGUUUUGGAUGUGAACC	70	fan-b1.0r1-7777	NA	23	siRNA24	821013	0
GCCAAUUGGUUUUGGAUGUGAACC	29	fan-b1.0r1-6981	NA	23	siRNA21	821013	0
AAUACAGGCAAUGAUGAAGACGAU	70	sly-b2.5r1-91720	NA	14	siRNA24	821014	0
AAUGAAAGGCAGACGGAAUGGUGU	70	sbi-b3.0r1-13384	NA	6	siRNA24	821015	0
AUGACAGAUAAUAUGAGACGGACG	70	nta-b0r1-40571	NA	17	siRNA24	821016	0
AUGACGGAUAAUAUGAGACGGAGG	44	nta-b0r1-31993	NA	17	siRNA24	821016	2
AUACUGUAGCGAUAUUGUAGCAUG	70	ghr-b1.1r1-2889	NA	18	siRNA24	821017	0
AUACUGUAGUGAUAUUGUAGCAUG	44	ghr-b1.1r1-109865	NA	18	siRNA24	821017	1
AACGGUUGAGAUGAUUGUUAGUAC	70	osa-b1.0r1-134588	NA	1	siRNA24	821018	0
AACGGUUGAGAUGAUUGUUAGUAA	22	osa-b1.0r1-62460	NA	1	siRNA24	821018	1
UUAGAUAUCAAUUCACGUUCGUAU	70	clt-b1r1-61555	NA	36	siRNA24	821019	0
UUAGGGGACUUUCUUCAAGAUC	70	sly-b2.5r1-46545	NA	14	siRNA24	821020	0
CUCUAUAGACGGGAGGAUUGACGC	70	bdi-b1.0r1-10183	NA	7	siRNA24	821021	0
AACGCAAACUGGCCCGGACAACCA	70	ptc-b3.0r1-7756	NA	43	siRNA24	821022	0
AGGAACAUUUAGACAGAUGGAGAC	70	zma-b4r1-79610	NA	4	siRNA24	821023	0
GAUAACGAUUGUAACUAUAACUGC	70	gma-b1.0r1-15977	NA	9	siRNA24	821024	0
AAAAGUACGGGUAAAGGAGGAGAA	70	gba-b1.0r1-10448	NA	19	siRNA24	821025	0
CAUCUUAAGGGGACACGUUGAGGA	70	clt-b1r1-6550	NA	36	siRNA24	821026	0
AAAAUGCAUAUUUGACGGACAGUA	70	oeu-b6r1-46801	NA	29	siRNA24	821027	0
GGAGGAUCUUUAGAACUGGAUGGC	70	egu-b5.1r1-2576	NA	28	siRNA24	821028	0
AGUUUAUGGAUUGAUUGGGUCGAG	70	mes-b6r1-9404	NA	26	siRNA24	821029	0
UAGCGUGUGCACCAUCUGAACUUU	70	bvu-b1.2.2r1-31701	NA	39	siRNA24	821030	0
ACCGAGACUAAUCACAUGGAACUG	70	tae-b1r1-23787	NA	3	siRNA24	821031	0
AGAGAAUGAAGACUUUGUGGGGCU	70	fve-b2.0r1-36567	NA	24	siRNA24	821032	0
AUAUGAUGAGAUUUGAACUGACGC	70	ghr-b1.1r1-94389	NA	18	siRNA24	821033	0
UCAGGGACUAAAAUGACUAUUACC	70	mtr-b4.0r1-62324	NA	12	siRNA24	821034	0
AUCGACUCCUGGAAGAUAGAGACA	70	ghr-b1.1r1-32623	NA	18	siRNA24	821035	0
UGAUCCAAGUGCCGUCGAGGCU	70	mdm-b3.0r1-19084	NA	21	siRNA24	821036	0
UAUUUUAAAAAUUUGUCGACGU	70	mdm-b3.0r1-20109	NA	21	siRNA22	821037	0
AGAAGACACACACGAACUAGCUGA	70	stu-b4.04r1-48094	NA	15	siRNA24	821038	0
AACUCGAACUGUGAAAAUGAGCCU	70	fve-b2.0r1-45623	NA	24	siRNA24	821039	0
AACUCGAACUGUGAAAAUGAGCCU	47	fve-b2.0r1-47932	NA	24	siRNA24	821039	0
CAUUUGUUGGUUAGACUUGGGCCU	70	gba-b1.0r1-28643	NA	19	siRNA24	821040	0
ACGCGAAUCUCUGUUAGAUAUAGG	70	ccm-b0.32r1-84909	NA	44	siRNA24	821041	0
ACGCGAAUCUCUGUUAGAUAUAGG	15	ccm-b0.32r1-132725	NA	44	siRNA24	821041	0
ACGCGAAUCUCUGUUAGAUAUAGG	58	ccm-b0.1r1-86916	NA	45	siRNA24	821041	0
ACGCGAAUCUCUGUUAGAUAUAGG	30	ccm-b0.1r1-11524	NA	45	siRNA24	821041	0
ACACGAAUCUCUGUUAGAUAUAGG	18	ccm-b0.32r1-122899	NA	44	siRNA24	821041	1
ACACGAAUCUCUGUUAGAUAUAGG	18	ccm-b0.1r1-56306	NA	45	siRNA24	821041	1
ACACGAAUCUCUGUUAGAUCUAGG	69	ccm-b0.32r1-118337	NA	44	siRNA24	821041	2
ACACGAAUCUCUGUUAGAUCUAGG	69	ccm-b0.1r1-88111	NA	45	siRNA24	821041	2
ACGCGUAUCUCUGUUAGAUCUAGG	4	ccm-b0.1r1-105755	NA	45	siRNA24	821041	2
AGACACAACAAUGCUAACGGUAUG	70	gma-b1.0r1-41127	NA	9	siRNA24	821042	0
AAUUUCGUCCCUAAACUUUAGUUU	70	clt-b1r1-31472	NA	36	siRNA24	821043	0
ACCUCAAUUAUGGAUCAAACGACA	70	mdm-b3.0r1-33966	NA	21	siRNA24	821044	0
UUAACCACCGUUGAGGACCUGGCA	70	mtr-b4.0r1-15043	NA	12	siRNA24	821045	0
ACACGAAUAGAUGUCUAUCUGAAU	70	clt-b1r1-35842	NA	36	siRNA24	821046	0
AACGGACGCUUCGAACGUCGGCGU	70	tae-b1r1-49943	NA	3	siRNA24	821047	0
GAAAUGAAAAUAAAGAGUCGGAAU	70	csi-b2r1-66542	NA	33	siRNA24	821048	0
CGGAAAUGCUAGAGAGAAGAGAGC	70	csi-b2r1-1079	NA	33	siRNA24	821049	0
AAGAUAGAAGGACCCUAUAAAUGU	70	csi-b2r1-67318	NA	33	siRNA24	821050	0
GGGACAAAAAUAAACCUGGAACGG	70	tae-b1r1-59176	NA	3	siRNA24	821051	0
GGGACGAAAAUAAACCUGAAACGG	26	tae-b1r1-15236	NA	3	siRNA24	821051	2
AUCUGAUGUUCGGUAUUCAUAUUG	70	stu-b4.04r1-9903	NA	15	siRNA24	821052	0
AACCCAUGACUCAGAACAAACACC	70	can-b1.6r1-501	NA	16	siRNA24	821053	0
AAUAGUCCUAUGAAAAGACCUGGC	70	bna-b1r1-38838	NA	30	siRNA24	821054	0
CUUGAGCGGACACGACAGAAGAUG	70	car-b2.0r1-15766	NA	11	siRNA24	821055	0
AGAAGACUGUCUCCCUAUGAUUGA	70	oeu-b6r1-34501	NA	29	siRNA24	821056	0
UCUGGUACUGUUCACUUUAACAAC	70	mdm-b3.0r1-62453	NA	21	siRNA24	821057	0
AAGUGCAUGAGCUUACCCUGACAA	70	sly-b2.5r1-117640	NA	14	siRNA24	821058	0
ACUUUUGAGAACCUUCUGAAAUAA	70	can-b1.6r1-83846	NA	16	siRNA24	821059	0
UGGAUUCUCUCUCAAGCAGUUAAC	70	mtr-b4.0r1-48953	NA	12	siRNA24	821060	0
GUGGAGUUAAGUUGAAUUCAAGCU	70	sly-b2.5r1-58104	NA	14	siRNA24	821061	0
AUGUUGGAACAGCAUACUGUCAUG	70	oeu-b6r1-47570	NA	29	siRNA24	821062	0
AAGAACGAAGUCAACUAUGAACU	70	sly-b2.5r1-128424	NA	14	siRNA24	821063	0
AUUUCUCUCUUGUGGAUUGGGCCU	70	fve-b2.0r1-37865	NA	24	siRNA24	821064	0
ACAAGUAGAAUGAAUUCUUUUCGA	70	nta-b0r1-17497	NA	17	siRNA24	821065	0
AUUUCUGAAUACCAUUUAUAAAAA	70	sly-b2.5r1-75045	NA	14	siRNA24	821066	0
AUAAAAGGACUUGAACCAUCAACC	70	lsa-b8r1-6401	NA	37	siRNA24	821067	0
AGGAGAAGCUGGACUGACAGAAGA	70	oeu-b6r1-676	NA	29	siRNA24	821068	0
AGAGAUCGAAGUGAGUAUGGACCC	70	bna-b1r1-80773	NA	30	siRNA24	821069	0
AGAGAUCGAAGUGAGUAUGGACCC	57	bna-b1r1-68864	NA	30	siRNA24	821069	0
AGAGAUCGAAGUGAGCAUGGAUCC	7	bra-b1r1-14546	NA	32	siRNA24	821069	2
GAGAGCGGUGAAUCUGGACAUAUC	70	mtr-b4.0r1-9404	NA	12	siRNA24	821070	0
AAAACGGAAAGGACAGCAUAACAU	70	tae-b1r1-42766	NA	3	siRNA24	821071	0
ACUCGGAACUCAAAGCUCAUUUGG	70	mdm-b3.0r1-30119	NA	21	siRNA24	821072	0
GUCAAGGAUUCAAGUAGUUCAGCU	70	sly-b2.5r1-13702	NA	14	siRNA24	821073	0
ACCCUGAACCCUGAUCUUUAAAUC	70	ghr-b1.1r1-110544	NA	18	siRNA24	821074	0
ACCGAAUCCGAAGUUGACUGAACC	70	ccm-b0.32r1-91310	NA	44	siRNA24	821075	0
ACCGAAUCCGAAGUUGACUGAACC	17	ccm-b0.32r1-121091	NA	44	siRNA24	821075	0
ACCGAAUCCGAAGUUGACUGAACC	9	ccm-b0.32r1-43155	NA	44	siRNA24	821075	0
ACCGAAUCCGAAGUUGACUGAACC	68	ccm-b0.1r1-94885	NA	45	siRNA24	821075	0
ACCGAAUCCGAAGUUGACUGAACC	28	ccm-b0.1r1-94582	NA	45	siRNA24	821075	0
ACCGAAUCCGAAGUUGACCGAACC	12	ccm-b0.32r1-109808	NA	44	siRNA24	821075	1
ACCGAAUCCGAAGUUGACCGAACC	10	ccm-b0.32r1-82811	NA	44	siRNA24	821075	1
ACCGAACCCGAAGUUGACUGAACC	5	ccm-b0.32r1-104972	NA	44	siRNA24	821075	1
ACCGAAUCCGAAGUUGACCGAACC	12	ccm-b0.1r1-61885	NA	45	siRNA24	821075	1
ACCGAAUCCGAAGUUGACCGAACC	11	ccm-b0.1r1-54918	NA	45	siRNA24	821075	1
ACCGAACCCGAAGUUGACUGAACC	5	ccm-b0.1r1-77920	NA	45	siRNA24	821075	1
ACCGAAUACGAAGUUGACCGAACC	17	ccm-b0.32r1-33192	NA	44	siRNA24	821075	2
ACCGAAUCUGAAGUUGACCGAACC	13	ccm-b0.32r1-55814	NA	44	siRNA24	821075	2
AUCGAACCCGAAGUUGACUGAACC	7	ccm-b0.32r1-95586	NA	44	siRNA24	821075	2
AUCGAACCCGAAGUUGACUGAACC	5	ccm-b0.32r1-81214	NA	44	siRNA24	821075	2
AUCGAACCCGAAGUUGACUGAACC	3	ccm-b0.32r1-33594	NA	44	siRNA24	821075	2
ACCGAACCCGAAGUUGACUGAACU	13	ccm-b0.1r1-126090	NA	45	siRNA24	821075	2
ACCGAAUCUGAAGUUGACCGAACC	13	ccm-b0.1r1-51847	NA	45	siRNA24	821075	2
AUCGAACCCGAAGUUGACUGAACC	7	ccm-b0.1r1-12090	NA	45	siRNA24	821075	2
AUCGAACCCGAAGUUGACUGAACC	7	ccm-b0.1r1-30396	NA	45	siRNA24	821075	2
AUCGAACCCGAAGUUGACUGAACC	3	ccm-b0.1r1-134283	NA	45	siRNA24	821075	2
AGCUGUUGGCGGCUACUGUAGCGG	70	ppe-b2.0r1-34164	NA	22	siRNA24	821076	0
UGGCCUUAGGCAGGACUUGGGCAU	70	csi-b2r1-64734	NA	33	siRNA24	821077	0
AGGACAUGCAUCAAGAGGAAACAC	70	mtr-b4.0r1-21212	NA	12	siRNA24	821078	0
UGGACAUGCAUCAAGAGGAAACAC	29	mtr-b4.0r1-5944	NA	12	siRNA24	821078	1
UGGAUUGAGUAAAGAUGAUGUAGU	70	fan-b1.0r1-8291	NA	23	siRNA24	821079	0
AAGGGUGUUAGGUGUUGAAGAUGG	70	egu-b5.1r1-37762	NA	28	siRNA24	821080	0
GUGAUGGAUAGUAGUUGUAAGCCU	70	sly-b2.5r1-29610	NA	14	siRNA24	821081	0
UCGGCUAGCGGUAGGUAUGCGGC	70	ppt-b3.0r4-9835	NA	2	siRNA23	821082	0
AUCUGAACCAACCUGAUCACGUAC	70	sly-b2.5r1-34487	NA	14	siRNA24	821083	0
AGUGAAGACCGCUCACGUCUGGCU	70	sbi-b3.0r1-21361	NA	6	siRNA24	821084	0
AAUGACAGAUAGGAGCCGAGACGU	70	osa-b1.0r1-71489	NA	1	siRNA24	821085	0
AGGGAUUGACAGGGCUUUAGUACU	70	can-b1.6r1-7947	NA	16	siRNA24	821086	0
GAGAACGACUAGCAACAAUGUGGC	70	can-b1.6r1-77180	NA	16	siRNA24	821087	0
AAGAUUUUGUAGGAUAGUGUGGUA	70	osa-b1.0r1-142597	NA	1	siRNA24	821088	0
AAAUGGAAGGGAUCUAACAAG	70	bol-b1.0r1-11560	NA	31	siRNA22	821089	0
UCUGGUAGACUUUGAAGUAGAACC	70	ccl-b1r1-7424	NA	34	siRNA24	821090	0
UCUGGUAGACUUUGAAGUAGAAGU	34	csi-b2r1-40577	NA	33	siRNA24	821090	2
ACUCAUUAACAGAAGACUCAACCA	70	oeu-b6r1-36040	NA	29	siRNA24	821091	0
AUCUGAUAAGACUUUUAAGCGAUU	70	sly-b2.5r1-113535	NA	14	siRNA24	821092	0
AACUGAUCUUUAGAAUGCAACUGA	70	bvu-b1.2.2r1-24013	NA	39	siRNA24	821093	0
UACUUUUGUAUAUGUCGUGGCCU	70	can-b1.6r1-84359	NA	16	siRNA24	821094	0
UCACGAGAGUCGUCCUGCAGAA	70	zma-b4r1-21082	NA	4	siRNA22	821095	0
AGACAUACUCUCUACAUGUGGAAU	70	bna-b1r1-69965	NA	30	siRNA24	821096	0
AUAAAACAGGUCAGUGCACUCUGA	70	clt-b1r1-18625	NA	36	siRNA24	821097	0
AAAAUGCGGACAACUGGUGGCAAG	70	mdm-b3.0r1-84533	NA	21	siRNA24	821098	0
GACAGAAAUAAACGAUAAGGACGU	70	mes-b6r1-20730	NA	26	siRNA24	821099	0
GAUGGAAAUAAACGAUAAGGACGU	46	mes-b6r1-14779	NA	26	siRNA24	821099	2
GAUAGAAAGAAACGAUAAGGACGU	25	mes-b6r1-30519	NA	26	siRNA24	821099	2
GCGUGACUACUACAACUGAAAGU	70	zma-b4r1-103497	NA	4	siRNA24	821100	0
AGAGACUCUUGACGCUUGAAGACG	70	bra-b1r1-24496	NA	32	siRNA24	821101	0
AGAGACUAUCGACGCUUGAAGACG	21	bol-b1.0r1-2537	NA	31	siRNA24	821101	2
AUAAAGCAUGGGACAAGAUGACAA	70	can-b1.6r1-45133	NA	16	siRNA24	821102	0
UGGACACGAGCUACAAUACAAAUA	70	oeu-b6r1-3750	NA	29	siRNA24	821103	0
AGAUUCUGUAGAUGUUGAGCACGA	70	bna-b1r1-83091	NA	30	siRNA24	821104	0
GAUCGGUUGUAGAUCACAGCGGAA	70	nta-b0r1-27498	NA	17	siRNA24	821105	0
GAUCGAUUGUAGAUCACAGUGGAA	33	nta-b0r1-8650	NA	17	siRNA24	821105	2
ACAAGGGACAAGCAUGCAUGGUA	70	bna-b1r1-89523	NA	30	siRNA24	821106	0
UUGUGGUUAUUCACCGUUGGAUAU	70	ppe-b2.0r1-39560	NA	22	siRNA24	821107	0
UUGUGGUCAUCCACCGUUGGAUAU	21	ppe-b2.0r1-36610	NA	22	siRNA24	821107	2
AUUUUAUCGCACUCGAAUCUACGU	70	ghr-b1.1r1-55697	NA	18	siRNA24	821108	0
AGGAUUGUGUAGUUAAACUCUAUA	70	gba-b1.0r1-47359	NA	19	siRNA24	821109	0
AGAAUUGUGUAGUUAAACUCUAUA	25	ghr-b1.1r1-45390	NA	18	siRNA24	821109	1
UAGUGUAAUAGUAUCUGUAAGACU	70	sly-b2.5r1-27304	NA	14	siRNA24	821110	0
GUCUCCAGUAAUCUCCAUAAGAAC	70	sly-b2.5r1-28585	NA	14	siRNA24	821111	0
CGAAGGAUAUACGAGUUAAGAGAA	70	fve-b2.0r1-3863	NA	24	siRNA24	821112	0
UUCUCUCGAACAAUUCAGAACGAC	70	mtr-b4.0r1-91853	NA	12	siRNA24	821113	0
GUCGCAACGAGCGGACAACCGACU	70	zma-b4r1-61383	NA	4	siRNA24	821114	0
AUCCCAGCCAAUAUCGAUCUCGGC	70	can-b1.6r1-3585	NA	16	siRNA24	821115	0
AGAGAUAGGUCCAGUACUGUUGAU	70	bna-b1r1-45526	NA	30	siRNA24	821116	0
GCCUCGGUUGUUGAUCGGAACGGC	70	mtr-b4.0r1-106223	NA	12	siRNA24	821117	0
UGCGCGAGUCGCAGGUAGGACGAU	70	osa-b1.0r1-142598	NA	1	siRNA24	821118	0
ACUAUCGAAAUUCAAACAACGCCU	70	sly-b2.5r1-51426	NA	14	siRNA24	821119	0
AUUCCAACUCGGACGCGCACCAUU	70	can-b1.6r1-17431	NA	16	siRNA24	821120	0
AUUCUCGUAGUUGGAGUGGUUACU	70	can-b1.6r1-86668	NA	16	siRNA24	821121	0
ACGGAAGCAUGUAUACAAGAACAC	70	bdi-b1.0r1-16350	NA	7	siRNA24	821122	0
AAGGUAAUUUUAGAAGCUUGGCCA	70	nta-b0r1-1603	NA	17	siRNA24	821123	0
ACGGAGUAGAAUGAGAUAUACUAU	70	car-b2.0r1-30148	NA	11	siRNA24	821124	0
AACCAUGGGCUCUGAUACCAUAUU	70	bra-b1r1-7996	NA	32	siRNA24	821125	0
AACCAUGGGCUCUGAUACCAUAUU	31	bra-b1r1-13153	NA	32	siRNA24	821125	0
AACCAUGGGCUCUGAUACCAUAUU	8	bra-b1r1-455	NA	32	siRNA24	821125	0
AAGAAGAUAAACACGCGCCAA	70	tae-b1r1-28146	NA	3	siRNA21	821126	0
ACUCCUGUGAUGUAGUCCGUUAGC	70	mdm-b3.0r1-82224	NA	21	siRNA24	821127	0
AUUUUAAAAUUGGACAAAUGAAUC	70	mtr-b4.0r1-70547	NA	12	siRNA24	821128	0
AAAGGAUCGUCUAAAUACACGCCA	70	oeu-b6r1-4007	NA	29	siRNA24	821129	0
AGAGACGUUCCAGCUGACAAAGGU	70	mtr-b4.0r1-11713	NA	12	siRNA24	821130	0
CGGACAACGUCUCUUAACCGGCA	70	sly-b2.5r1-82997	NA	14	siRNA24	821131	0
UAAGGUCUGCAUACACACUACUA	70	nta-b0r1-28526	NA	17	siRNA24	821132	0
AUCGGUAAUAGAUGGUUUUGUGAU	70	tae-b1r1-50203	NA	3	siRNA24	821133	0
GUUGGGACGGCUGUAUAAAGGGUG	70	zma-b4r1-118391	NA	4	siRNA24	821134	0
AAUACUGACAUCUCAAUCCUUCUA	70	atr-b1r1-29664	NA	46	siRNA24	821135	0
CAUUGACCAGAGGCUCUUCGCUAU	70	gma-b1.0r1-55761	NA	9	siRNA24	821136	0
UAGGCUGAAGAUGCGUUUUCGCAA	70	sbi-b3.0r1-18790	NA	6	siRNA24	821137	0
AAAACCCCACAGACGUAAGACGAG	70	gba-b1.0r1-60430	NA	19	siRNA24	821138	0
AUACUACGAGACUUGAACAUCUUG	70	csi-b2r1-18114	NA	33	siRNA24	821139	0
CUAUGUUCCACAGCUAGCUGAACU	70	ghr-b1.1r1-72104	NA	18	siRNA24	821140	0
ACGGACUAAUAAGCUCACAAAGCU	70	clt-b1r1-60013	NA	36	siRNA24	821141	0
ACUGAACCCCGAGAACUUAAAGAC	70	fve-b2.0r1-18913	NA	24	siRNA24	821142	0
CAAGGCAGUGUAACAUAAGGACGG	70	bdi-b1.0r1-11983	NA	7	siRNA24	821143	0
AUUGUGAUCAAGAUUACUCGGUAU	70	csi-b2r1-33565	NA	33	siRNA24	821144	0
AUUGUGGUCAAGAUUACUCGGUAU	49	csi-b2r1-42138	NA	33	siRNA24	821144	1
AUUGUGGUCAAGAUUACUCGGUAU	45	csi-b2r1-30231	NA	33	siRNA24	821144	1
CUUGUGGUCAAGAUUACUCGGUAU	27	csi-b2r1-10464	NA	33	siRNA24	821144	2
GUACAUUUCUUUGGUUCCACGAGA	70	zma-b4r1-86293	NA	4	siRNA24	821145	0
AAGGAAGAGGGGGUAGACUUAGCC	70	mdm-b3.0r1-76321	NA	21	siRNA24	821146	0
GGGCAGUGGGGUGUAGUACGGUGC	70	gba-b1.0r1-15580	NA	19	siRNA24	821147	0
AUCCAGAUGGAUCAGUCAGAUGGA	70	bra-b1r1-10054	NA	32	siRNA24	821148	0
AUCGAUGUUGAAAUGAUCGUCGUU	70	gma-b1.0r1-24961	NA	9	siRNA24	821149	0
CUAUAGUUGAUAGACUCUUAUGGU	70	csa-b2r1-20281	NA	35	siRNA24	821150	0
AUUUGGUCUAAGUUUCAAAAUGUA	70	clt-b1r1-17856	NA	36	siRNA24	821151	0
UUCGGCACUGAUAAUUUGUUCGGC	70	zma-b4r1-98874	NA	4	siRNA24	821152	0
UCUUAUGAAAUAGGAGAUUCGGCU	70	mtr-b4.0r1-66948	NA	12	siRNA24	821153	0
CUAGUGGAACUGCAAGGAAAUGGC	70	mes-b6r1-27666	NA	26	siRNA24	821154	0
AUGGUGGAUUAAAGUCUCAAGACA	70	bna-b1r1-13382	NA	30	siRNA24	821155	0
AUGGUGGAUUAAAGUCUCAAGACA	52	bna-b1r1-45295	NA	30	siRNA24	821155	0
AUAUUUCGGUAGGGUCGGGUUGGG	70	csi-b2r1-54180	NA	33	siRNA24	821156	0
CUAUUUCAGUAGGGUCGGGUUGGG	51	csi-b2r1-6803	NA	33	siRNA24	821156	2
AAUGCAGCUGUAGCGAUGAGGUGA	70	ghr-b1.1r1-44166	NA	18	siRNA24	821157	0
AAGACUUUGUGGUCCAAUGGCAUG	70	ccm-b0.32r1-24497	NA	44	siRNA24	821158	0
AAGACUUUGUGGUCCAAUGGCAUG	70	ccm-b0.1r1-29265	NA	45	siRNA24	821158	0
AAGACUUUGUGGUCCAAUGGCAUC	15	ccm-b0.32r1-25554	NA	44	siRNA24	821158	1
AAAAUUAUGGAUUGAAGCAGUUGA	70	can-b1.6r1-49752	NA	16	siRNA24	821159	0
AACCGCAAAUACAACAGAAAAGCC	70	mdm-b3.0r1-35768	NA	21	siRNA24	821160	0
AUCUAUAAUGGAGUGGAGCAGGUG	70	gba-b1.0r1-40952	NA	19	siRNA24	821161	0
AGAGUUGCUUCUGAACAGAGUUGC	70	mtr-b4.0r1-18132	NA	12	siRNA24	821162	0
UCGCCACCCUCUCUCUGCUCGCCU	70	sly-b2.5r1-88647	NA	14	siRNA24	821163	0
AUUCCCGUCGUCCCUAAUUACUUG	70	sly-b2.5r1-23197	NA	14	siRNA24	821164	0
AGGGAUAGUAAUGAGCACCGCUC	70	csi-b2r1-568	NA	33	siRNA24	821165	0
AUGGAGAAGAUUUCUGAGACGACU	70	bdi-b1.0r1-52064	NA	7	siRNA24	821166	0
AAUGCAGGAAUAUGUGGGUUUGAG	70	ghr-b1.1r1-125158	NA	18	siRNA24	821167	0
AAUGCGGGAAUAUGUCGGUUUGAG	61	ghr-b1.1r1-76489	NA	18	siRNA24	821167	2
GUGUGGGAGCUGUGUGCGCGCGU	70	csi-b2r1-7021	NA	33	siRNA24	821168	0
AAACCACGAGUUCUGAAGACACUU	29	bna-b1r1-92521	NA	30	siRNA24	821169	0
AAACCACGAGUUCUGAAGACACUU	70	bol-b1.0r1-2838	NA	31	siRNA24	821169	0
AAUUCACUCUACGAUAGAUCGUGA	70	clt-b1r1-54871	NA	36	siRNA24	821170	0
UUUCGUUAACAGAUAUUCUGAAGA	70	mtr-b4.0r1-41248	NA	12	siRNA24	821171	0
CGAGAAUGCAAUAAGUUGGCUGAU	70	gba-b1.0r1-209	NA	19	siRNA24	821172	0
AGGUUUUUCGUUAUCAAGGGAUAC	70	osa-b1.0r1-145941	NA	1	siRNA24	821173	0
AACCAAGUCUGGAGUCUCUCACCU	70	fve-b2.0r1-28540	NA	24	siRNA24	821174	0
AACCAAGUCUGGAAUCUCUCACCU	56	fve-b2.0r1-27034	NA	24	siRNA24	821174	1
AUAGCAGCUGAGAAUUAUACAAAC	70	fve-b2.0r1-29582	NA	24	siRNA24	821175	0
AGGGCGCAUGUUACUCUGUAAGAC	70	car-b2.0r1-26811	NA	11	siRNA24	821176	0
AACGAUAUAGACAACUGACCGGCC	70	tae-b1r1-20716	NA	3	siRNA24	821177	0
GUGGCUCAAGCGUAGUAAUGACCU	70	sly-b2.5r1-57083	NA	14	siRNA24	821178	0
AUCCGGAUUGAUAUCAAAGAGAGC	70	bna-b1r1-60191	NA	30	siRNA24	821179	0
AGAGUCGACGCGUAAUACAGCUAU	70	zma-b4r1-88091	NA	4	siRNA24	821180	0
AGGACUGUCGGUGAAAAUCCACGC	70	bdi-b1.0r1-25855	NA	7	siRNA24	821181	0
AGAUUGUUGACUUUGAGCAGAGCA	70	car-b2.0r1-38135	NA	11	siRNA24	821182	0
AGAUUGUUGACUUUGAGCAGAGCA	70	car-b2.0r1-40422	NA	11	siRNA24	821182	0
AUCAAACUAGUUGUACAUGUACCU	70	ghr-b1.1r1-100290	NA	18	siRNA24	821183	0
UCUUCAAUUCUUGUAACUCGA	70	bvu-b1.2.2r1-42476	NA	39	siRNA21	821184	0
AUAACGAUGUCAGACAAUCAUGAA	70	clt-b1r1-20938	NA	36	siRNA24	821185	0
AAUGGCUGUAUCGAUAUCUAUGGC	70	bdi-b1.0r1-32792	NA	7	siRNA24	821186	0
ACCCAACACUACCCGAAACUCGCA	70	ppe-b2.0r1-22099	NA	22	siRNA24	821187	0
AGCCAGUAGUCUUGAUUCAAACUC	70	gba-b1.0r1-35312	NA	19	siRNA24	821188	0
AGGUAAGAAUGGAAGCGUAGUUAA	70	osa-b1.0r1-128147	NA	1	siRNA24	821189	0
CAAUUUUCGACUGUCGAAUCGAAU	70	mdm-b3.0r1-52200	NA	21	siRNA24	821190	0
CAAUUUUCGAGCGUCGAAUCGAAU	30	mdm-b3.0r1-81322	NA	21	siRNA24	821190	2
AGGUAUGCGAAAGCUGGUCUGGAC	70	can-b1.6r1-2816	NA	16	siRNA24	821191	0
AUCAACGUGGCUAAUAGAAUAACC	70	ghr-b1.1r1-4689	NA	18	siRNA24	821192	0
AAGCAAGAGCUGGUGAACUGAGAA	70	csa-b2r1-64991	NA	35	siRNA24	821193	0
AAGCAAGAGCUGGCGAACUGAGAA	25	csa-b2r1-36133	NA	35	siRNA24	821193	1
AUGGAUAUGAGAAGGAUUGCAACU	70	can-b1.6r1-75135	NA	16	siRNA24	821194	0
UUUUAAACAUACCGGACCAUUCGU	70	osa-b1.0r1-141307	NA	1	siRNA24	821195	0
AACUUUUUAGGUGACCGCGUGACA	70	gba-b1.0r1-69402	NA	19	siRNA24	821196	0
UCAUAGGAUCUAGAUUUCAGGUGU	70	ghr-b1.1r1-82353	NA	18	siRNA24	821197	0
AUACGAGUCCAGACAUUAAGAAAC	70	fve-b2.0r1-28281	NA	24	siRNA24	821198	0
AUUCUAAGUCGUCGUAGAUGGUA	70	bol-b1.0r1-19003	NA	31	siRNA24	821199	0
AUAGAUUGUUUUACAUAGACCAAG	70	gma-b1.0r1-15983	NA	9	siRNA24	821200	0
UACGGAUUUCUUGAAUGUGCAUGC	70	pvu-b1.0r1-3003	NA	10	siRNA24	821201	0
AUAGACACAAGGAAGUACAACUGC	70	ppe-b2.0r1-5411	NA	22	siRNA24	821202	0
UUUGAUGCUGUUGAUUUUUUU	70	osa-b1.0r1-89256	NA	1	siRNA24	821203	0
ACUGACCAGAAUGACUCCAAACAG	70	mdm-b3.0r1-76837	NA	21	siRNA24	821204	0
AGGGAGUGUAAGUGGAGAAAAGGG	70	ppe-b2.0r1-11830	NA	22	siRNA24	821205	0
AGGGAGUGUAAGUGGAGAAAAGGG	55	ppe-b2.0r1-35303	NA	22	siRNA24	821205	0
AGGGAGUGUAAGUGGAGAAAAUGG	41	ppe-b2.0r1-23806	NA	22	siRNA24	821205	1
AGGGAGUGUAAGUGGAGAAAAGGA	24	ppe-b2.0r1-36713	NA	22	siRNA24	821205	1
AGGGAGUGUAAGUAGAGAAAAUGG	63	ppe-b2.0r1-29887	NA	22	siRNA24	821205	2
AGCUCUAGAGCUGAAGUUUGCGAG	70	nta-b0r1-7501	NA	17	siRNA24	821206	0
AGCUCUAGAGCUGAAGUUCGCGAG	30	nta-b0r1-6659	NA	17	siRNA24	821206	1
AGCUCUAGAGCUGAAGUUCGCGAG	25	nta-b0r1-8914	NA	17	siRNA24	821206	1
AACGUUAGAGAACUCCAGGAUGGC	70	bdi-b1.0r1-24574	NA	7	siRNA24	821207	0
UCAAUCUCUUAUAGAUAGUCUCCA	70	ppe-b2.0r1-14394	NA	22	siRNA24	821208	0
AAUACUCAGACUAACUUGAACGUC	70	pvu-b1.0r1-13276	NA	10	siRNA24	821209	0
AUGGCACAAGAUAUCCUGAUCGUA	70	egu-b5.1r1-10600	NA	28	siRNA24	821210	0
AAUAUUUACUAGAACUUGACCCGC	70	bna-b1r1-69199	NA	30	siRNA24	821211	0
GCUUGACUUUUCAUAUGUAGACGU	70	ghr-b1.1r1-103626	NA	18	siRNA24	821212	0
AACCAAUAACUCUCACACACCAAA	70	mdm-b3.0r1-99173	NA	21	siRNA24	821213	0
ACCCAAUAUCUCUCACACACCAAA	15	mdm-b3.0r1-68078	NA	21	siRNA24	821213	2
AAGGAGAACCGCUGACAUAAAAGA	70	mtr-b4.0r1-79277	NA	12	siRNA24	821214	0
GGAUGAAACACAUGUGGAUGACAC	70	mtr-b4.0r1-79789	NA	12	siRNA24	821215	0
AAAUUUUUGACUGAUUAGAUGGCU	70	egu-b5.1r1-36472	NA	28	siRNA24	821216	0
AGGUGCGAUAUGAAGAUGAUGCAG	70	zma-b4r1-120449	NA	4	siRNA24	821217	0
AUCUUAUUGGGCUUGUAACUUGUA	70	ccm-b0.32r1-30954	NA	44	siRNA24	821218	0
AUCUUAUUGGGCUUGUAACUUGUA	70	ccm-b0.1r1-38480	NA	45	siRNA24	821218	0
AUCUUGUUGGGCUUGUAACUUGCA	11	ccm-b0.32r1-29967	NA	44	siRNA24	821218	2
AUCUUGUUGGGCUUGUAACUUGCA	11	ccm-b0.1r1-56597	NA	45	siRNA24	821218	2
AGAGACAGCUUGGACAGAACGGCU	70	zma-b4r1-121733	NA	4	siRNA24	821219	0
GGAAAACGAGAGAGAGGUUGGUGC	70	osa-b1.0r1-58118	NA	1	siRNA24	821220	0
AGAAGGAUCAUGUUAAUCAGUACC	70	mtr-b4.0r1-25065	NA	12	siRNA24	821221	0
AGCGACUAAUAAAAAGAAACGGAGC	70	zma-b4r1-123276	NA	4	siRNA24	821222	0
AAGAGUCGUGACAACAUAUUUUAU	70	car-b2.0r1-880	NA	11	siRNA24	821223	0
AGGAACCAAACAACCGAGACCCAA	70	tae-b1r1-61233	NA	3	siRNA24	821224	0
AUAUCGGAUAGAAAUGAAAAAGUU	70	gma-b1.0r1-61148	NA	9	siRNA24	821225	0
UUGGUCGUCUCUGAUUUUACAGGC	70	car-b2.0r1-4731	NA	11	siRNA24	821226	0
UCCAUUUUUAUAGGGAUAAGUCGG	70	zma-b4r1-1070	NA	4	siRNA24	821227	0
AGACUAGAAUCUGAAUAGAAUACU	70	sly-b2.5r1-103530	NA	14	siRNA24	821228	0
AACAGGGUGGCUGAUCAACUGGCA	70	can-b1.6r1-7696	NA	16	siRNA24	821229	0
AUCGGAUGAGGCCGGAUAAGAUGG	70	tae-b1r1-9693	NA	3	siRNA24	821230	0
GAGGGAUACACUGGGUACGGACAG	70	bdi-b1.0r1-10446	NA	7	siRNA24	821231	0
GAUCUGUGAACUGCUUGAAUUAAC	70	ghr-b1.1r1-15457	NA	18	siRNA24	821232	0
AAAAUCCCCAAAAUCUGAUUGUCA	70	stu-b4.04r1-29135	NA	15	siRNA24	821233	0
AGAAGAAGUAAGAACUGUUGGCGU	70	ppe-b2.0r1-1296	NA	22	siRNA24	821234	0
GGAGAAGGAUAGGUGGAUGGAUA	70	sly-b2.5r1-52715	NA	14	siRNA24	821235	0
UGUGACACAAAGAUGGAAGCG	70	bol-b1.0r1-20802	NA	31	siRNA21	821236	0
UUUUAGUAAAUAAAAUGUAGACGG	70	bdi-b1.0r1-16097	NA	7	siRNA24	821237	0
AAAACCUAGAACUAUUCAUAGCCU	70	ghr-b1.1r1-29809	NA	18	siRNA24	821238	0
AACGGACGACAAUAUUUUGACGGC	70	tae-b1r1-28920	NA	3	siRNA24	821239	0
CAUGACGCUGAAUGGUUGGAUGUU	70	car-b2.0r1-37085	NA	11	siRNA24	821240	0
AUUUGAAUAUUUAUGAUCGUCAAA	70	stu-b4.04r1-44772	NA	15	siRNA24	821241	0
ACUAGUCGGUAUACAUCAAAAUGA	70	ghr-b1.1r1-35964	NA	18	siRNA24	821242	0
AAUAAUUUCCAGCAUAGAACUCGC	70	cqi-b1.0r1-3271	NA	38	siRNA24	821243	0
GACGGUAUAACAUUGACCAGUGCU	70	mdm-b3.0r1-26272	NA	21	siRNA24	821244	0
AAGGACUAAAUUUGAGGCAAAAGC	70	gba-b1.0r1-33777	NA	19	siRNA24	821245	0
AGUGGACGAUGAUAAUAUGAGAAC	70	sly-b2.5r1-147435	NA	14	siRNA24	821246	0
AGCGGAUCAUGUCGAUGAAAGAAC	70	mtr-b4.0r1-78765	NA	12	siRNA24	821247	0
AAGAUGCGUAUGAAAUUGAGGUU	70	csi-b2r1-62171	NA	33	siRNA24	821248	0
UUAGAAGUAGAAUGCACAGCAUA	70	bra-b1r1-34543	NA	32	siRNA24	821249	0
AUAAAACGAUCAAACACUGAAAAU	70	sly-b2.5r1-88394	NA	14	siRNA24	821250	0
AUUUGAAAGGUAGAGUAUGCGCAU	70	csi-b2r1-5219	NA	33	siRNA24	821251	0
UCAAAAAACUUAAAGAAGACUCGU	70	stu-b4.04r1-71694	NA	15	siRNA24	821252	0
UGACUGUUAGAAUUUCUGCAUC	70	stu-b4.04r1-8117	NA	15	siRNA22	821253	0
AAUAUCAGAUUGCUAGUACCGGUU	70	sit-b2r1-9166	NA	8	siRNA24	821254	0
AGUAUCAGAUUGGUAGUACCGGUU	67	sit-b2r1-24137	NA	8	siRNA24	821254	2
UCUGGUCAGACAAAUGAAUAAGGC	70	bdi-b1.0r1-58493	NA	7	siRNA24	821255	0
AAGCGAUUGAACUGACAAAUUGAU	70	ghr-b1.1r1-1102	NA	18	siRNA24	821256	0
UGAAUGUAAGAAGUCGGGGCA	70	egu-b5.1r1-47321	NA	28	siRNA24	821257	0
UGAAUGUAAGAAGUCGGGGCA	54	egu-b5.1r1-29072	NA	28	siRNA24	821257	0
AUCACUUGAUGGAUUUUGAAUCGG	70	ghr-b1.1r1-133106	NA	18	siRNA24	821258	0
AGAUGAAGAGUUUCUGAAAGUUGC	70	osa-b1.0r1-2740	NA	1	siRNA24	821259	0
UGGACUCACACAGGAAACGAUCAA	70	oeu-b6r1-29898	NA	29	siRNA24	821260	0
ACGGGGUUUCUGUAGAAGUGCAUG	70	tae-b1r1-4567	NA	3	siRNA24	821261	0
AGGCCUAACUCUCGUCGUAAAAGC	70	sly-b2.5r1-109953	NA	14	siRNA24	821262	0
AACAGUUUACAAGAGAUCUUCGGC	70	bol-b1.0r1-10025	NA	31	siRNA24	821263	0
AUGGACAGACAAUAUUGAAGACAA	70	oeu-b6r1-34764	NA	29	siRNA24	821264	0
ACCGCUUCACACAAACCAAGAACC	70	mdm-b3.0r1-62717	NA	21	siRNA24	821265	0
AGAUUUCUGGUUAUACCGUAGACU	70	ccl-b1r1-10512	NA	34	siRNA24	821266	0
AUCUUGGUCAAAAUGUUUAACCCA	70	ath-b10r1-14100	NA	50	siRNA24	821267	0
AAGAAUUUAGAAACGAAGACCGGA	70	bdi-b1.0r1-11731	NA	7	siRNA24	821268	0
AGUUCCUAAGGUUGUCAAGCU	70	can-b1.6r1-83084	NA	16	siRNA24	821269	0
GUCUGGUGUAGUUGGUUAU	70	ghr-b1.1r1-82867	NA	18	siRNA24	821270	0
AAUUAUUCAUGAAACUUAGGCACU	70	clt-b1r1-3989	NA	36	siRNA24	821271	0
AAAAGACGCGGACAUGUUGUUCUG	70	bdi-b1.0r1-15071	NA	7	siRNA24	821272	0
AGUUCAAUGAUCUUUUAAGAUAUU	70	stu-b4.04r1-32980	NA	15	siRNA24	821273	0
CCAUAUUUCAGGCGGGACUUCGGG	70	ghr-b1.1r1-86965	NA	18	siRNA24	821274	0
GGGAAAUAGAACAGGUGGGUGGAA	70	ppe-b2.0r1-10550	NA	22	siRNA24	821275	0
GGGAAAUAGAACAGAUGGGUGAAA	18	ppe-b2.0r1-23927	NA	22	siRNA24	821275	2
AUUAUUGGCCCAUCUCUGAACUGC	70	mes-b6r1-12757	NA	26	siRNA24	821276	0
AGCAUCAUAAUGGUUGUCGGUGCC	70	ghr-b1.1r1-92602	NA	18	siRNA24	821277	0
UACUGUUUGCCCCAACGGACUCGA	70	gba-b1.0r1-24295	NA	19	siRNA24	821278	0
AUAUAUAAUCUUAUCGUCACUGUU	70	ghr-b1.1r1-101062	NA	18	siRNA24	821279	0
AAAUGGCUUGUUGGACGAGGCGAA	70	ppe-b2.0r1-26981	NA	22	siRNA24	821280	0
UACAAAGGUUUAGAAUAAUGACGC	70	gma-b1.0r1-44727	NA	9	siRNA24	821281	0
CAUAAAACUCAACAACCAAAGCAG	70	pvu-b1.0r1-35100	NA	10	siRNA24	821282	0
CAUAAAACUCAACAACCAAAGCAG	68	pvu-b1.0r1-1206	NA	10	siRNA24	821282	0
CAUAAAACUCAACAACCAUAGCAG	13	pvu-b1.0r1-29227	NA	10	siRNA24	821282	1
CAUAAAACUCAACAACCAUAGCAG	12	pvu-b1.0r1-35965	NA	10	siRNA24	821282	1
CAUAUAACUCAGCAACCAAAGCAG	62	pvu-b1.0r1-32242	NA	10	siRNA24	821282	2
CAUAAAACUCAGUAACCAAAGCAG	35	pvu-b1.0r1-30730	NA	10	siRNA24	821282	2
AUUCCGAGAAAGCUGUAGAAAUAG	70	hbr-b0r1-2533	NA	27	siRNA24	821283	0
CGGACAGAAACCGUAUUUGGACCC	70	sly-b2.5r1-22945	NA	14	siRNA24	821284	0
GUGUAAUUGUGGAGCUAAUAACU	70	zma-b4r1-118652	NA	4	siRNA23	821285	0
AGGGGAUGUAAAAGUGUACACUAA	70	oeu-b6r1-21958	NA	29	siRNA24	821286	0
UCAAUAGAUUCGUCUUGUGAU	70	sit-b2r1-11987	NA	8	siRNA21	821287	0
GUAGAGUUAGAAGUCGACAAGUAU	70	ghr-b1.1r1-70569	NA	18	siRNA24	821288	0
AGAAGUCGCAUAUGAAUUCGGAAC	70	oeu-b6r1-35279	NA	29	siRNA24	821289	0
AUGCGCGAGAUACAUUUUGUACAU	70	sly-b2.5r1-46810	NA	14	siRNA24	821290	0
AGCUGGAAAACUGAGAGAGGCAUA	70	car-b2.0r1-20907	NA	11	siRNA24	821291	0
AAAUCACUGUUGGCUGAACUGGUG	70	clt-b1r1-67990	NA	36	siRNA24	821292	0
AAAUCACUUUUGGCAGAACUGGUG	65	clt-b1r1-83959	NA	36	siRNA24	821292	2
AAAUCACUGUUGGCAGAACUGAUG	8	clt-b1r1-974	NA	36	siRNA24	821292	2
GUGAUAAUUCAAGUCGGAUUGAGU	70	car-b2.0r1-22960	NA	11	siRNA24	821293	0
GGAGACGUCGGGAAAGCUGCCAGA	70	zma-b4r1-80648	NA	4	siRNA24	821294	0
AGCGGCAACGGAAACA	70	sly-b2.5r1-117391	NA	14	siRNA24	821295	0
GGUUAACCGAUCGAUUAACUGACU	70	gba-b1.0r1-8665	NA	19	siRNA24	821296	0
AAGAUAUCAAUGUCUAUCAUCGAU	70	clt-b1r1-8101	NA	36	siRNA24	821297	0
AAUAAAAUUGAAAUGAUUGUGAGC	70	bna-b1r1-60966	NA	30	siRNA24	821298	0
AAUAAAAUUGAAAUGAUUGUGAGC	69	bna-b1r1-60967	NA	30	siRNA24	821298	0
ACGUUUUGAGAAUAUGAAUAUAGC	70	csa-b2r1-19516	NA	35	siRNA24	821299	0
AUAUUCGGAUUUCUUGAAGAAUUC	70	bra-b1r1-12899	NA	32	siRNA24	821300	0
GUGAGGUCUGUGGAAGAUAGUAUG	70	nta-b0r1-9299	NA	17	siRNA24	821301	0
AUAUUUAAGAACUGGGGAGAGGCU	70	gba-b1.0r1-22503	NA	19	siRNA24	821302	0
UCUGAAAUUGGCUGAAGUCUGAAU	70	csi-b2r1-49814	NA	33	siRNA24	821303	0
AAAGAUCUGACUGCUGAGGACGAG	70	egu-b5.1r1-17838	NA	28	siRNA24	821304	0
AUUUUCGUUAACUCUGUCAAAACU	70	mdm-b3.0r1-90191	NA	21	siRNA24	821305	0
AGAUUAGUUAACUGUAAGGGUAUA	70	bna-b1r1-78981	NA	30	siRNA24	821306	0
AGAUUAGUUAACUCUAAGGGUAUA	45	bna-b1r1-67946	NA	30	siRNA24	821306	1
GAUGUCGGUCUGAUACUAAGGGGA	70	zma-b4r1-106071	NA	4	siRNA24	821307	0
CUGAAGGAGAACAAAAGCAAGCAU	70	csi-b2r1-54445	NA	33	siRNA24	821308	0
AAAACUUGAGACUGUUCAGAGGUG	70	stu-b4.04r1-58614	NA	15	siRNA24	821309	0
AGAUUGUAUUUUUAGGGCGUUGCU	70	egu-b5.1r1-29482	NA	28	siRNA24	821310	0
AAGUAAGGUACACUCGUGAGGCGC	70	can-b1.6r1-51551	NA	16	siRNA24	821311	0
UCUGUCCACUGAGGAAACGCC	70	csi-b2r1-63459	NA	33	siRNA21	821312	0
AGAAUCCGGGGAAGGGCCAGACCA	70	nta-b0r1-36226	NA	17	siRNA24	821313	0
AAUAGUUAUGACGUGAGGCAACCG	70	fve-b2.0r1-1028	NA	24	siRNA24	821314	0
AAGGGACGGAUGAACCGCGGUUGA	70	nta-b0r1-37763	NA	17	siRNA24	821315	0
AAAAUGUGACUAUAUGAUAUGACA	70	gma-b1.0r1-61664	NA	9	siRNA24	821316	0
AUAGGCUCGCAUAAACUGGAACGG	70	nta-b0r1-44423	NA	17	siRNA24	821317	0
AGAGGAAUGUCGAGCAUGUUGAGA	70	ghr-b1.1r1-3669	NA	18	siRNA24	821318	0
ACAGGCAAUGAGAGGAACUUGGGA	70	oeu-b6r1-28876	NA	29	siRNA24	821319	0
AACAAGAACCUGCUACUGAAGAUU	70	bdi-b1.0r1-1975	NA	7	siRNA24	821320	0
AAUUGGCUGGAACUCUAUUUGGGA	70	mtr-b4.0r1-105459	NA	12	siRNA24	821321	0
UUGUGGCCAAAAGCACUGAAGCCU	70	zma-b4r1-8767	NA	4	siRNA24	821322	0
AGUGGAUGGGGAUGCGAUUAGAAU	70	sly-b2.5r1-46042	NA	14	siRNA24	821323	0
AGUUUGAAUCUCUGUUGAGAGAGC	70	car-b2.0r1-17573	NA	11	siRNA24	821324	0
AAAAAUCUGAACACAUGCGAAUAA	70	gba-b1.0r1-2262	NA	19	siRNA24	821325	0
UAGACAAACUGAGUUCAGAUACGC	70	car-b2.0r1-19112	NA	11	siRNA24	821326	0
UCAGUAGAAUUCAAUAAUUUUGAU	70	can-b1.6r1-14877	NA	16	siRNA24	821327	0
UCUGAAGAUUAGUGAAACUGACUU	70	can-b1.6r1-80522	NA	16	siRNA24	821328	0
AAGCUAGAGACUCAAAAUGUAUCA	70	oeu-b6r1-38612	NA	29	siRNA24	821329	0
AUAAUAUGGGUCGGAGGAAAUAGC	70	bdi-b1.0r1-13788	NA	7	siRNA24	821330	0
CAUCGUAUCCAAUAGAAUUCAUAU	70	sly-b2.5r1-121249	NA	14	siRNA24	821331	0
AAAGCGGGCUAUUUAUGAAGGCGA	70	tae-b1r1-20209	NA	3	siRNA24	821332	0
AUAGCGGGCUAUUUAUGAAGGCGA	19	tae-b1r1-62232	NA	3	siRNA24	821332	1
UGAAGGAAACUGUUAUGAAUGGGC	70	mtr-b4.0r1-55390	NA	12	siRNA24	821333	0
UCACAUAAUGAGGUUGAGGAGAGU	70	can-b1.6r1-25397	NA	16	siRNA24	821334	0
AAUGUCGGGUUGGGUGAGUGGCUC	70	bvu-b1.2.2r1-31967	NA	39	siRNA24	821335	0
AAUACGUAUUUGUGAUUGUUGUCU	70	sly-b2.5r1-60164	NA	14	siRNA24	821336	0
AUACAGUCCUUACUAUGUACCGAC	70	pvu-b1.0r1-11996	NA	10	siRNA24	821337	0
AGCUAGGAUUCUGAGUGAGCAGAG	70	mdm-b3.0r1-83258	NA	21	siRNA24	821338	0
AGCAAUGAUAUGGUUCAAAUU	70	mdm-b3.0r1-84800	NA	21	siRNA24	821339	0
AUCCUGCAAGUUUAGUUGAAUUUG	70	ccm-b0.32r1-78006	NA	44	siRNA24	821340	0
AUCCUGCAAGUUUAGUUGAAUUUG	70	ccm-b0.1r1-120178	NA	45	siRNA24	821340	0
ACUGUCCGUCAGCCUGUAGAUGGA	70	mes-b6r1-23818	NA	26	siRNA24	821341	0
CUCGGCGCGCAUGUUGAUAAGACU	70	mes-b6r1-26645	NA	26	siRNA24	821342	0
AAGGCGACUUUGUACUCAAGGAGC	70	can-b1.6r1-41551	NA	16	siRNA24	821343	0
CACUCUAGGAUUGUGCUAUAUCAU	70	ghr-b1.1r1-50325	NA	18	siRNA24	821344	0
CUUAUUUGAAGGUUUUGAAACGGU	70	mtr-b4.0r1-18396	NA	12	siRNA24	821345	0
AGUUCUAGAUCGAUGUGUAUGGCA	70	oeu-b6r1-12476	NA	29	siRNA24	821346	0
AGAGGAUUGUGAGGGUGAGAGCUU	70	mdm-b3.0r1-41424	NA	21	siRNA24	821347	0
AACAAGACAGACAUAUCAUGACCU	70	mtr-b4.0r1-23531	NA	12	siRNA24	821348	0
AACAAGACAGACAUAUCAUGACCU	59	mtr-b4.0r1-35479	NA	12	siRNA24	821348	0
AACAAGACAGACAUAUCAUGACCU	25	mtr-b4.0r1-23532	NA	12	siRNA24	821348	0
UCUGAAAAUGUGUUUAUGAGUAGC	70	mtr-b4.0r1-90580	NA	12	siRNA24	821349	0
UCUGAAAAUGUGUUUAUGAGUAGC	61	mtr-b4.0r1-90833	NA	12	siRNA24	821349	0
AAAACUCAAGGACCAAAUAGACCU	70	clt-b1r1-47688	NA	36	siRNA24	821350	0
AAAGCUCAAGGACCAAAUGGACCU	60	clt-b1r1-27549	NA	36	siRNA24	821350	2
AAAACUCGAGAACCAAAUAGACCU	28	clt-b1r1-28328	NA	36	siRNA24	821350	2
AAAACUCAUGGACUAAAUAGACCU	27	clt-b1r1-9824	NA	36	siRNA24	821350	2
AAAACACAUGGACCAAAUAGACCU	26	clt-b1r1-38264	NA	36	siRNA24	821350	2
AUAUAAGCUGAAUAAACGGGGACC	70	zma-b4r1-61134	NA	4	siRNA24	821351	0
UCUGGAAAGUGGAUCUUGUGAAAU	70	ghr-b1.1r1-131059	NA	18	siRNA22	821352	0
GUUAGAAUUCGCAAGAGGCGAAGC	70	car-b2.0r1-6531	NA	11	siRNA24	821353	0
GAGACAGAGACGAGACUGAAGUAG	70	car-b2.0r1-9099	NA	11	siRNA24	821354	0
GUGUGACAUGACAAUUUGAAGAUC	70	bna-b1r1-41935	NA	30	siRNA24	821355	0
AAGCAACGCACCAGUGUAGAUCUU	70	clt-b1r1-56160	NA	36	siRNA24	821356	0
AUUGUACACUGAGACUCCCUGUUU	70	sit-b2r1-21492	NA	8	siRNA24	821357	0
AGUCACAAUGUCCUAUAGAAAGCU	70	osa-b1.0r1-142091	NA	1	siRNA24	821358	0
AACCAUGCGUCUGUGGUCAAGUAG	70	bna-b1r1-48874	NA	30	siRNA24	821359	0
AUCAGACAUACUGACAGAUGGCGC	70	zma-b4r1-10566	NA	4	siRNA24	821360	0
ACAGGUUACUGUAGCUAACGGUGU	70	sit-b2r1-24833	NA	8	siRNA24	821361	0
AGCGGAAGACUGGGAUUCAGGGGA	70	csi-b2r1-24814	NA	33	siRNA24	821362	0
CAACCAGACUAGACCUGACACCC	70	gba-b1.0r1-69663	NA	19	siRNA24	821363	0
AUAUCAUUGUCUAUCAAUUAUAGA	70	clt-b1r1-2964	NA	36	siRNA24	821364	0
AUAUCAUUGCCUAUCAAUAAUAGA	40	clt-b1r1-35328	NA	36	siRNA24	821364	2
UGUACUAUCACUCUAGAGGACGUU	70	ghr-b1.1r1-91581	NA	18	siRNA24	821365	0
AGGGCCACUGAGGUGAGUAUCUGA	70	oeu-b6r1-50657	NA	29	siRNA24	821366	0
AGGACCACUGAGGUGAGUAUCUGA	67	oeu-b6r1-16201	NA	29	siRNA24	821366	1
CACUAGAAUGAACCACAUGGCAGU	70	zma-b4r1-24684	NA	4	siRNA24	821367	0
ACUUAACUCAUGAUCGGCAUAACC	70	clt-b1r1-20431	NA	36	siRNA24	821368	0
AGCACAAAAGUGCGGUCAGGGACU	70	mtr-b4.0r1-1444	NA	12	siRNA24	821369	0
GGGAUUGGAUACAAGUGAAGUUGA	70	csi-b2r1-48526	NA	33	siRNA24	821370	0
AAUUUAAGUUCACUGUUCGACGGA	70	sly-b2.5r1-76336	NA	14	siRNA24	821371	0
UAUGAAGGAUACACAUGAACUGAU	70	mtr-b4.0r1-74405	NA	12	siRNA24	821372	0
CUGUGAUCCAAGACUUUUCCU	70	atr-b1r1-19432	NA	46	siRNA21	821373	0
AGGAGAAAGUAUUUAGGAUUUGAA	70	can-b1.6r1-45910	NA	16	siRNA24	821374	0
AGGACCUGUAAAGGUGGGACGUCA	70	egu-b5.1r1-31301	NA	28	siRNA24	821375	0
AGGACCUGUAGAGGUGGGACGUCA	21	egu-b5.1r1-5797	NA	28	siRNA24	821375	1
AGGAAUGGAGAGACUGUUUUCGGG	70	nta-b0r1-32123	NA	17	siRNA24	821376	0
CGAACCAAUUUUGAUCUCUCAAUG	70	gba-b1.0r1-46340	NA	19	siRNA24	821377	0
AGACAGAACUCAACAGUCGGUCAU	70	tae-b1r1-57393	NA	3	siRNA24	821378	0
AAUAAGAUUGUGAAAGAAGUGUGU	70	sly-b2.5r1-93785	NA	14	siRNA24	821379	0
GAUAGGAUGGGGAUUGAAUACGGG	70	osa-b1.0r1-59406	NA	1	siRNA24	821380	0
ACAUGUAACUGUCGAUAUAAGCCU	70	stu-b4.04r1-9402	NA	15	siRNA24	821381	0
UUCGGACGUCCAUUUUUGAUCAAA	70	osa-b1.0r1-68402	NA	1	siRNA24	821382	0
AAUUUUUGGAAUAAGACAAACGGU	70	osa-b1.0r1-74079	NA	1	siRNA24	821383	0
AACCCAACACCAUAUGAACUCACU	70	clt-b1r1-66968	NA	36	siRNA24	821384	0
GUGUGCCGGUUCCUGUGAGAAUGC	70	ccm-b0.32r1-125112	NA	44	siRNA24	821385	0
GUGUGCCGGUUCCUGUGAGAAUGC	70	ccm-b0.1r1-55716	NA	45	siRNA24	821385	0
AAAUACAUGUGAAUCUGAGACA	70	sly-b2.5r1-116880	NA	14	siRNA24	821386	0
GAACUGAGCGGGCUGGACCUAGCU	70	mes-b6r1-3495	NA	26	siRNA24	821387	0
GAGGAUUGUAUACUAUUUGCUAGU	70	pvu-b1.0r1-1465	NA	10	siRNA24	821388	0
AAAGGUUAUGUAGAAACUGAGUGC	70	bna-b1r1-56852	NA	30	siRNA24	821389	0
AACCAAGAGAACGAUUCAGACUAU	70	pvu-b1.0r1-2750	NA	10	siRNA24	821390	0
UGGAUACAACGCUGAUACGUCAAC	70	car-b2.0r1-27588	NA	11	siRNA24	821391	0
CAUCUGAUCCGACGGCCGAAAACC	70	mdm-b3.0r1-11909	NA	21	siRNA24	821392	0
CAUCUGAUCCGACGGCCGAAAACC	51	mdm-b3.0r1-8062	NA	21	siRNA24	821392	0
CUCGUGAGAUUAGUAGAGGUGCGC	70	oeu-b6r1-52195	NA	29	siRNA24	821393	0
AGUUUAGUUGAGACAUGAGGUGGC	70	car-b2.0r1-35291	NA	11	siRNA24	821394	0
UUGGAUCGUUACAGAUUGGUAU	70	mes-b6r1-17909	NA	26	siRNA22	821395	0
CUUCGGACUUGGCACUUAGUACCC	70	ghr-b1.1r1-101837	NA	18	siRNA24	821396	0
AUACGAUAGUCUAAGAAAUUGCCU	70	sly-b2.5r1-6013	NA	14	siRNA24	821397	0
AACUUUCUGAACUCAGGGGACUUC	70	mtr-b4.0r1-70556	NA	12	siRNA24	821398	0
ACUUUGUAAAAUGUGGGAGUCUAU	70	csi-b2r1-53930	NA	33	siRNA24	821399	0
AUACGGUUGGAUAGAGAUAGUGGA	70	oeu-b6r1-687	NA	29	siRNA24	821400	0
UCGUGAUUCUGAGUUUGAACCUCG	70	mtr-b4.0r1-78257	NA	12	siRNA24	821401	0
AGAAAGUAGUAGGCUGCAAGUGGG	70	egu-b5.1r1-33376	NA	28	siRNA24	821402	0
ACUGGAGGGGAGUGGAGGCGGAGC	70	fan-b1.0r1-7790	NA	23	siRNA24	821403	0
ACUGGAUUGCCAAGUUGACGUCAC	70	osa-b1.0r1-123268	NA	1	siRNA24	821404	0
AGCUACCACUCUGAGAUCGGGAAC	70	fve-b2.0r1-1806	NA	24	siRNA24	821405	0
UCAGAAGUGCUAGAUCUACUCAAC	70	bvu-b1.2.2r1-180	NA	39	siRNA24	821406	0
UCAGAAGUGCUAGAUCUACUCAAC	59	bvu-b1.2.2r1-11348	NA	39	siRNA24	821406	0
UCAGAAGUGUUAGAUCUACUCAAU	16	bvu-b1.2.2r1-7720	NA	39	siRNA24	821406	2
GUUGUUGUCAGUGUAGGAGAACGU	70	ghr-b1.1r1-125935	NA	18	siRNA24	821407	0
GUUGUCUGAACCUGGUGGACGGCA	70	bdi-b1.0r1-58498	NA	7	siRNA24	821408	0
AAACUCAAAUUUUGAUCAAAUGGC	70	mtr-b4.0r1-94941	NA	12	siRNA24	821409	0
AAACUCAAAUUUUGAUCAAAUGGC	54	mtr-b4.0r1-94942	NA	12	siRNA24	821409	0
AAGCGGGUAGAGACGACGAAGCAA	70	cpa-b0.4r1-13316	NA	42	siRNA24	821410	0
ACUAGCAAUGACAGUAACUCAAAG	70	sbi-b3.0r1-23686	NA	6	siRNA24	821411	0
AGGACAAAUUUAAAAAAAUGGG	70	stu-b4.04r1-21193	NA	15	siRNA22	821412	0
AACAAUUUGAGGACAUGAGAGUCU	70	gma-b1.0r1-72193	NA	9	siRNA24	821413	0
GAGAAUUCGGCUGUGUUAUGGCAU	70	csi-b2r1-22761	NA	33	siRNA24	821414	0
AAAAGGGACCUCUCACGAAUAAGU	70	gma-b1.0r1-8540	NA	9	siRNA24	821415	0
AUACCAGACGUAGCAGAACCUGCU	70	can-b1.6r1-80525	NA	16	siRNA24	821416	0
UUCGGUUCUUUGUCUGUUAUGAUU	70	ghr-b1.1r1-79799	NA	18	siRNA24	821417	0
ACAUGAUAGGAGAAAGAAGAGCAG	70	mes-b6r1-1438	NA	26	siRNA24	821418	0
AAGAAGUAGACUAAACAAUAAUAA	70	bol-b1.0r1-16445	NA	31	siRNA24	821419	0
UUGGCGUUGAAUUCUGUAGGUAAU	70	sly-b2.5r1-118938	NA	14	siRNA24	821420	0
GACGAGCUCGACCCAGAAGGCGCC	70	sly-b2.5r1-56835	NA	14	siRNA24	821421	0
AAUACACUCAGACCUUCUAAGCCU	70	fve-b2.0r1-34757	NA	24	siRNA24	821422	0
AAGAGCAUUUACGUAUUUGAGAUC	70	mdm-b3.0r1-12936	NA	21	siRNA24	821423	0
AGAUCUGUUGACUCUAUGGAUAAG	70	car-b2.0r1-34008	NA	11	siRNA24	821424	0
ACUUGAGGAUAGUAAACUGAGAUU	70	mdm-b3.0r1-14475	NA	21	siRNA24	821425	0
AUUUAACUGUCGAUAUCAAACACU	70	clt-b1r1-15039	NA	36	siRNA24	821426	0
AGGGCAUCCAGGCUUAGGCAAGUA	64	ghr-b1.1r1-60794	NA	18	siRNA24	821427	0
AGGGCAUCCAGGCUUAGGCAAGUA	70	gba-b1.0r1-24556	NA	19	siRNA24	821427	0
AAAGUCAACCGUAGUUUCCUCAAU	70	cqi-b1.0r1-969	NA	38	siRNA24	821428	0
GGCGUGUGAUCGUGGACUCACAGC	70	osa-b1.0r1-103677	NA	1	siRNA24	821429	0
UCAGUGCUGAAAGCUUGGAAUGGC	70	gba-b1.0r1-29426	NA	19	siRNA24	821430	0
AACCGACUGGAUAUAUCAAAUAUU	70	mdm-b3.0r1-91994	NA	21	siRNA24	821431	0
AGGGCAUAGAUACGAGACGUGACU	70	ghr-b1.1r1-106451	NA	18	siRNA24	821432	0
AUUAGCCUCGACUUGUUUCUAACG	70	ghr-b1.1r1-107476	NA	18	siRNA24	821433	0
UAUUUGAUUUGUUAGACGACUUGC	70	bna-b1r1-16479	NA	30	siRNA24	821434	0
AGAUUUUGUUAGAAUGAUUGAUGG	70	oeu-b6r1-6069	NA	29	siRNA24	821435	0
AGCAGGUACUUGGUGGAAUAGUCA	70	nta-b0r1-32639	NA	17	siRNA24	821436	0
AGGAUAAUUAUCGGAUACUCUCAU	70	mtr-b4.0r1-20710	NA	12	siRNA24	821437	0
AAUAAGAAUGAGAGAUUUGAACU	70	clt-b1r1-41770	NA	36	siRNA24	821438	0
AAACCACAGUAGAUAUAAACCGCA	70	can-b1.6r1-57194	NA	16	siRNA24	821439	0
AGAAUAGUCGAGCUCUAAUGCGGG	70	stu-b4.04r1-3252	NA	15	siRNA24	821440	0
AAAAUAGUCGAGCUCCAAUGCGGG	20	nta-b0r1-3866	NA	17	siRNA24	821440	2
AGGAAUCGAAUCUCGCUCAGACAA	70	csi-b2r1-4711	NA	33	siRNA24	821441	0
GAACAGGACAAUUAUAUCAAAGGC	70	osa-b1.0r1-127898	NA	1	siRNA24	821442	0
GAACAGGACAAUUAUAUCAAAGGC	18	osa-b1.0r1-32933	NA	1	siRNA24	821442	0
UUACUAUUACAGUUAUGCUCAAAG	70	fve-b2.0r1-14513	NA	24	siRNA24	821443	0
CACAAUAGACACUAAUUGAACGCU	70	clt-b1r1-56676	NA	36	siRNA24	821444	0
AUUAAACAAGUCGGUGUUAAAAGC	70	mtr-b4.0r1-103668	NA	12	siRNA24	821445	0
CGGGGACUUUAUGAACUUUUCAUU	70	gba-b1.0r1-62491	NA	19	siRNA24	821446	0
ACAUAAAGUAUAUCAGUUGAUUGA	70	clt-b1r1-6049	NA	36	siRNA24	821447	0
AUAUAAAGUAUAUCAGUUGAUUGA	35	clt-b1r1-54335	NA	36	siRNA24	821447	1
AUAUAAAAUAUAUCAGUUGAUUGA	33	clt-b1r1-32746	NA	36	siRNA24	821447	2
ACGGACCCCGUACAAGAGAUAGAA	70	oeu-b6r1-46559	NA	29	siRNA24	821448	0
GAAUGAGAAUGAUCCUAAAGACAU	70	csa-b2r1-15413	NA	35	siRNA24	821449	0
AUUUCGGAUCAGGAUUCAAAAUCC	70	clt-b1r1-11698	NA	36	siRNA24	821450	0
AAAACUUUGAAUAAGACGAGUGGU	70	osa-b1.0r1-100336	NA	1	siRNA24	821451	0
AAUCUGGACUGUGUUCUCACAUGU	70	clt-b1r1-21717	NA	36	siRNA24	821452	0
GAGAGAAGAAACUGAACUGAGCGC	70	pvu-b1.0r1-19956	NA	10	siRNA24	821453	0
ACUAGGUUGUCUUUAGUAGGAAGC	70	mtr-b4.0r1-69531	NA	12	siRNA24	821454	0
GACCUGACUCGCUGAUGUGGCACC	70	zma-b4r1-104022	NA	4	siRNA24	821455	0
ACUCAAACUUGAGAUGGUCUUGGU	70	bna-b1r1-12621	NA	30	siRNA24	821456	0
AAGCAACCUGCUUUUGAUCAUCCA	70	stu-b4.04r1-54518	NA	15	siRNA24	821457	0
AGUAGAUUGAUGUAGAUGCGCAUU	70	egu-b5.1r1-23785	NA	28	siRNA24	821458	0
AGACCGGCAAAUGAGAGAGUAUCA	70	oeu-b6r1-7350	NA	29	siRNA24	821459	0
CCGGAAAGAGCAGAACAAGAACAC	70	pvu-b1.0r1-32025	NA	10	siRNA24	821460	0
AAGAAUGAUCUAAUUGGUGAACGU	70	ghr-b1.1r1-51353	NA	18	siRNA24	821461	0
AACCCUAGAUCGGUAAGGAAUAUC	70	tae-b1r1-53039	NA	3	siRNA24	821462	0
GAGGAAACACCAGAAUCACAGGGU	70	sbi-b3.0r1-11343	NA	6	siRNA24	821463	0
AAUAUCGUUGUCAAAGUAGAAGCA	70	bna-b1r1-30626	NA	30	siRNA24	821464	0
AAUAUUGUUGUCAAAGUAGAAGCG	34	bna-b1r1-24982	NA	30	siRNA24	821464	2
CUAAACCGGAAUAGAACAACCAGC	70	bna-b1r1-34740	NA	30	siRNA24	821465	0
CCAAACCGGAAUAGAACAACCAGC	61	bna-b1r1-35755	NA	30	siRNA24	821465	1
CCAGAGACGUAGCGGCGAAAGGCG	70	fan-b1.0r1-16811	NA	23	siRNA24	821466	0
AUUUGACGUCUAUACAUGUAGUAC	70	ghr-b1.1r1-133113	NA	18	siRNA24	821467	0
AACCUUAGAAUUCAAUGAAAGAGA	70	can-b1.6r1-69506	NA	16	siRNA24	821468	0
AGAACUUGUUCUUCACUGAACA	70	bvu-b1.2.2r1-11207	NA	39	siRNA24	821469	0
AUCCGGCUCCUCUAAAGUGAAAAG	70	fve-b2.0r1-13997	NA	24	siRNA24	821470	0
AAAAGGACCCCAUUGAGACGCGCU	70	ghr-b1.1r1-4954	NA	18	siRNA24	821471	0
AAAAGGACCCCAUUGAGACGCGCU	67	ghr-b1.1r1-54699	NA	18	siRNA24	821471	0
GACUGGACUGUGUAGAGGGGGUUC	70	ghr-b1.1r1-5466	NA	18	siRNA24	821472	0
CUCGAGUUGGAAGGUUGAAAAAUU	70	csa-b2r1-6936	NA	35	siRNA24	821473	0
CUCGAGUUGGAAGGUUGAAAAAUU	69	csa-b2r1-34543	NA	35	siRNA24	821473	0
ACACUUUCUUCGGCAGUUAACUGC	70	mtr-b4.0r1-48709	NA	12	siRNA24	821474	0
AGACUUAGGUAGACAUCUAUCAAU	70	clt-b1r1-3739	NA	36	siRNA24	821475	0
GGGUGUCGGUCCAAAGAGAGGUAU	70	gba-b1.0r1-8927	NA	19	siRNA24	821476	0
AGGAAAAUGUAACAGUAGGGGCAU	70	osa-b1.0r1-22564	NA	1	siRNA24	821477	0
GGGAAGAAGGUAGAAAACGACGGA	70	egu-b5.1r1-2591	NA	28	siRNA24	821478	0
GAAGGCAUAAGGGGAACGCUUUGG	70	ghr-b1.1r1-23666	NA	18	siRNA24	821479	0
AUUUACUAUUAAGACACGUGCGCG	70	clt-b1r1-75189	NA	36	siRNA24	821480	0
AUGCUAACUUAAGACAAUCGGACU	70	osa-b1.0r1-35182	NA	1	siRNA24	821481	0
AUGCGUGGGGUUCGGGGAACGGCA	70	nta-b0r1-24180	NA	17	siRNA24	821482	0
AUUUAAGAUUUUGACUGGUAGAGC	70	bna-b1r1-83876	NA	30	siRNA24	821483	0
UUCUGGCAAAGGAAUAGGUGUU	70	nta-b0r1-28024	NA	17	siRNA22	821484	0
AAUGGAAUUGUAGAGAGAAAGCAU	70	csi-b2r1-62438	NA	33	siRNA24	821485	0
AAUGGAAUAGUAGAGAGAAAGCAU	52	csi-b2r1-8666	NA	33	siRNA24	821485	1
GAAGGACAUGAACGGAAGCGUCAG	70	ghr-b1.1r1-119016	NA	18	siRNA24	821486	0
GACGCGACAUAGGGCAAUUGAAUU	70	mtr-b4.0r1-25074	NA	12	siRNA24	821487	0
AGAGACUAAGAAGUAUUUAUCACU	70	stu-b4.04r1-72215	NA	15	siRNA24	821488	0
GGAGAACUCAAGCUGAGACAGGAG	70	osa-b1.0r1-127384	NA	1	siRNA24	821489	0
AACAAGACUCCGAUACCGACAAGG	70	ccm-b0.32r1-62233	NA	44	siRNA24	821490	0
AACAAGACUCCGAUACCGACAAGG	70	ccm-b0.1r1-109401	NA	45	siRNA24	821490	0
GAGGGCUAGAGGAGAAAGAAGGAG	70	osa-b1.0r1-5319	NA	1	siRNA24	821491	0
UGCAAGUUCAUGGACCUAGAUGGC	70	sit-b2r1-18418	NA	8	siRNA24	821492	0
AUUACAUCAUGCGAGAUCGUGUGA	70	clt-b1r1-59512	NA	36	siRNA24	821493	0
AGGGGGCUUCUGACUGUUCGCUGC	70	sol-b1r1-39511	NA	40	siRNA24	821494	0
AAUUUCUGCUAAGAGUACUCUAGU	70	ghr-b1.1r1-141056	NA	18	siRNA24	821495	0
AAUUUCUGCUAAGAGUACUCUAGU	59	ghr-b1.1r1-25068	NA	18	siRNA24	821495	0
CAACUAGAUCACUUAUUAAGGGAC	70	mtr-b4.0r1-45110	NA	12	siRNA24	821496	0
AUCCCUGACUCAAACCGUAG	70	ccl-b1r1-10006	NA	34	siRNA20	821497	0
GUGGUACUGUAAUUCAGCAGAAGA	70	bdi-b1.0r1-12508	NA	7	siRNA24	821498	0
AAGGAAGAGAUUGUUGGAAUAAGC	70	bna-b1r1-55311	NA	30	siRNA24	821499	0
AAUUGGACAGUUGUGGAAGACAGU	70	oeu-b6r1-44000	NA	29	siRNA24	821500	0
AAUUGGACAGUUGUGGAAGACAGA	44	oeu-b6r1-7205	NA	29	siRNA24	821500	1
AGAGAUGCAGAACUAAUUGAAGGC	70	mdm-b3.0r1-72740	NA	21	siRNA24	821501	0
GUUUAGGAGAGAAUCAAAGCGACA	70	csi-b2r1-34610	NA	33	siRNA24	821502	0
GAAGAAGUAGAGAGACUGUUUCCA	70	nta-b0r1-5972	NA	17	siRNA24	821503	0
AGAUGAAAUUGAACAUGUUAAGGC	70	car-b2.0r1-35039	NA	11	siRNA24	821504	0
AUAGGUUAGGAAGAGGUUAUGGAU	70	gba-b1.0r1-20974	NA	19	siRNA24	821505	0
AUAGAGGGUGUUAGGCC	70	csa-b2r1-31859	NA	35	siRNA24	821506	0
ACUGGACGUAGAAGUAUAGGAAGA	70	csi-b2r1-54192	NA	33	siRNA24	821507	0
AAUCCGUUAAAUGCUGACGUAGCU	70	mdm-b3.0r1-30390	NA	21	siRNA24	821508	0
AAUCCAUUAAAUGCUGACGUAGCU	62	mdm-b3.0r1-57640	NA	21	siRNA24	821508	1
AUCGGCCGGAUGCACAGAGCUGGC	70	osa-b1.0r1-113992	NA	1	siRNA24	821509	0
AUACACUAGUAGAAAAAGGGGCAU	70	tae-b1r1-47653	NA	3	siRNA24	821510	0
AAACACUAGUAGAAAAAGGGUCAU	54	tae-b1r1-8830	NA	3	siRNA24	821510	2
GCGACAAAGUUGUAUGCUCGUCAC	70	mtr-b4.0r1-16346	NA	12	siRNA24	821511	0
AGAUUCGACUGUAUUUAGGUUCAU	70	mtr-b4.0r1-82874	NA	12	siRNA24	821512	0
AAAGGAACCAUGGAUAAGUAAGGC	70	pvu-b1.0r1-35108	NA	10	siRNA24	821513	0
AUAAUAUUAUUGGUCGGUGAUAAC	70	ppe-b2.0r1-38032	NA	22	siRNA24	821514	0
AUGUUAGGCUCGAGAAAAAGUGGA	70	oeu-b6r1-12482	NA	29	siRNA24	821515	0
AGCGAUAACAACUGAUAGUACAUU	70	clt-b1r1-39461	NA	36	siRNA24	821516	0
UUAAAACCUAGAACUGGAAGACGA	70	pvu-b1.0r1-37420	NA	10	siRNA24	821517	0
AUUAGAAAUAGACGUACAAUGAGU	70	cpa-b0.4r1-961	NA	42	siRNA24	821518	0
GAUCGGCCAAGAAACGUUCGCGGC	70	can-b1.6r1-59762	NA	16	siRNA24	821519	0
GUACUCUGGCGGCAGCGGCAACGA	70	bna-b1r1-97508	NA	30	siRNA24	821520	0
AUACGAUGGAAUCUACACCAGAGA	70	csa-b2r1-52416	NA	35	siRNA24	821521	0
UGUGAUUUUUAGAUCUGAAACUGC	70	car-b2.0r1-2687	NA	11	siRNA24	821522	0
CAUUGGCGCUGAUAGGAACAACCU	70	osa-b1.0r1-63778	NA	1	siRNA24	821523	0
AAUAGCUGGUGCACUGACGGUGAU	70	csi-b2r1-10900	NA	33	siRNA24	821524	0
AUGGGACUGUUGUUUGUGAAGAUC	70	bdi-b1.0r1-61584	NA	7	siRNA24	821525	0
AAAAGACUGAAAAAAUUUGGGGGC	70	bol-b1.0r1-1823	NA	31	siRNA24	821526	0
AAAGUUCCUUUCUGAUAUCUGACU	70	sly-b2.5r1-103540	NA	14	siRNA24	821527	0
ACUGGGCAUAACAGACGUUGACGU	70	tae-b1r1-4064	NA	3	siRNA24	821528	0
AGAUUCAGAUAAGUGUUGGAUAUG	70	ghr-b1.1r1-74677	NA	18	siRNA24	821529	0
AUUAAUCGGACUCCAAUGGGUACC	70	can-b1.6r1-11038	NA	16	siRNA24	821530	0
GAAACAAACACUUUUGGACUGUU	70	can-b1.6r1-78222	NA	16	siRNA24	821531	0
AAGUAUAAUCGUUACGGAUCCCAC	70	oeu-b6r1-36055	NA	29	siRNA24	821532	0
AAAUAUAAUCGUUACGGAUCCCAC	32	oeu-b6r1-45145	NA	29	siRNA24	821532	1
AAACAUAAUCGUUACGGAUCCCAC	65	oeu-b6r1-17859	NA	29	siRNA24	821532	2
UAAGCGAGAAUGGAUAGUGACACC	70	bol-b1.0r1-14394	NA	31	siRNA24	821533	0
UAAGCGAGAAUGGAUAGUGACACC	59	bol-b1.0r1-21222	NA	31	siRNA24	821533	0
UAAGCGAGAAUGGAUAGUGACACC	28	bol-b1.0r1-17602	NA	31	siRNA24	821533	0
UAAGCGAGAAUGGAUAGUGACACC	15	bol-b1.0r1-8286	NA	31	siRNA24	821533	0
AGGGAUCAGAAACUUUUAGGAAUC	70	ccl-b1r1-10778	NA	34	siRNA24	821534	0
GUCUGCAGAGACAGAGAUCGUCGA	70	mtr-b4.0r1-112913	NA	12	siRNA24	821535	0
UCGCGGCGUAGGCGAUAACCCGGG	70	zma-b4r1-79885	NA	4	siRNA24	821536	0
AACCGUUGGGGAUGAAUUCUAACC	70	gba-b1.0r1-11234	NA	19	siRNA24	821537	0
GUGCACUCAAUGGACUGACCGCAU	70	tae-b1r1-23034	NA	3	siRNA24	821538	0
AUAGAAAUCUGACACAUGUCAUAU	70	bna-b1r1-65088	NA	30	siRNA24	821539	0
AUAGAAAUCUGACACAUGUCAUAU	12	bra-b1r1-33199	NA	32	siRNA24	821539	0
GGAUGUAGGCUCUAGAUUCACUAU	70	csa-b2r1-25171	NA	35	siRNA24	821540	0
UGAACCGAUCUGAACUGAACCGAU	70	bvu-b1.2.2r1-42744	NA	39	siRNA24	821541	0
AACGGUAAAGAUAAAAUAGAUGAU	70	mdm-b3.0r1-87635	NA	21	siRNA24	821542	0
UGAAAAAAAUAAGGACCUGAGAAU	70	sly-b2.5r1-8074	NA	14	siRNA24	821543	0
UGAAAAAAAUAAGGACUUGAGAAU	35	sly-b2.5r1-121892	NA	14	siRNA24	821543	1
GCGACUGCCAGCAAGACAUUAGAU	70	oeu-b6r1-3765	NA	29	siRNA24	821544	0
GAUGAUCGGUAGAGAUGGGAAAUG	70	gba-b1.0r1-35580	NA	19	siRNA24	821545	0
ACGACAUCGAUGAACAAACUCUGA	70	zma-b4r1-117121	NA	4	siRNA24	821546	0
GGAAGACAGUGUCGGUGGAUAUG	70	can-b1.6r1-55145	NA	16	siRNA24	821547	0
AAAGAGAAUCGAACCCAGAACGGA	70	bna-b1r1-25741	NA	30	siRNA24	821548	0
ACGCGAGUGGGAAACAACAACAUA	70	stu-b4.04r1-71192	NA	15	siRNA24	821549	0
GUAGUAAACAGUCUUUUGCCCUA	70	mdm-b3.0r1-54004	NA	21	siRNA24	821550	0
UUUGGAUUUUUAGUACGGAGAUGG	70	mtr-b4.0r1-103160	NA	12	siRNA24	821551	0
GGAUGAUUGACUGUGCUCAUGAGC	70	bdi-b1.0r1-1983	NA	7	siRNA24	821552	0
AACGGUAGAGACCUUUUGAAAAUU	70	gma-b1.0r1-3927	NA	9	siRNA24	821553	0
AUUAGGAAUGAGAAUAUUCGAGAU	70	sly-b2.5r1-115090	NA	14	siRNA24	821554	0
AAUAUCAUAGGCAUCCUAGAAUGU	70	clt-b1r1-69030	NA	36	siRNA24	821555	0
AUGUACAAAAAAUUCAAACACUCU	70	mdm-b3.0r1-3698	NA	21	siRNA24	821556	0
GUAUGUUAGUACUGUAAAAAGAGC	70	mtr-b4.0r1-115744	NA	12	siRNA24	821557	0
AAAGUAUGACGGAACAACAGAUCU	70	stu-b4.04r1-30940	NA	15	siRNA24	821558	0
CGUAGACAGUGCCUGAAGAUCAUG	70	csi-b2r1-36680	NA	33	siRNA24	821559	0
AUUGGACUAGGAUCAAGAACAUCU	70	mdm-b3.0r1-80441	NA	21	siRNA24	821560	0
CGAACGUAGGGAGUAGGCAUGACA	70	mtr-b4.0r1-60796	NA	12	siRNA24	821561	0
AUAUGAUGUAGAAAAGGAAGAUGA	70	ghr-b1.1r1-96973	NA	18	siRNA24	821562	0
AUAUGAUGUAGAAAAGGAAGAUGA	46	gba-b1.0r1-52097	NA	19	siRNA24	821562	0
ACCGGAGGGUGUAUGUAGAAGGCU	70	mtr-b4.0r1-4019	NA	12	siRNA24	821563	0
AAACGUAUCCGUGAAUAUCUGACU	70	osa-b1.0r1-38274	NA	1	siRNA24	821564	0
AUCUCGAUACUGACAACCUUCUCC	70	osa-b1.0r1-105485	NA	1	siRNA24	821565	0
AUACAGAUCAGUGAAUAAGAAUAC	70	mtr-b4.0r1-5821	NA	12	siRNA24	821566	0
AUGGGUCAGACUUACAAGCGUUAG	70	stu-b4.04r1-52470	NA	15	siRNA24	821567	0
AUCUAUCUAUCGAUCAAAAUGAGC	70	csa-b2r1-31346	NA	35	siRNA24	821568	0
UCCUUGCACAGCUGACAGUAGAUC	70	sly-b2.5r1-76343	NA	14	siRNA24	821569	0
CCGGAAGAAAGAAGUCGUACCUCU	70	sly-b2.5r1-142819	NA	14	siRNA24	821570	0
AAAUAUUCUUAUAAUGGUCGCGCU	70	ghr-b1.1r1-45461	NA	18	siRNA24	821571	0
AUCUGGAAAUAACAAGUAGGCAUG	70	gba-b1.0r1-36607	NA	19	siRNA24	821572	0
AGGAAGGACAUGACGACACUCGCU	70	gma-b1.0r1-47046	NA	9	siRNA24	821573	0
AAGAAAUUUGUACGACUGGUACUG	70	bna-b1r1-88767	NA	30	siRNA24	821574	0
AAGAUAUUUGUACGACUGGUACUG	33	bna-b1r1-83206	NA	30	siRNA24	821574	1
AAGAAAUUUGUAUGACUAGUACUG	47	bna-b1r1-17783	NA	30	siRNA24	821574	2
ACACCGUAUUAUUAGUACUAUCCG	70	mdm-b3.0r1-40149	NA	21	siRNA24	821575	0
ACACCGUAUUAUUAGUACUAUCCG	67	mdm-b3.0r1-15269	NA	21	siRNA24	821575	0
ACACCGUAUUAUUAGUACUAUCCG	41	mdm-b3.0r1-188	NA	21	siRNA24	821575	0
ACACCGUAUUAUUAGUACUAUCCG	36	mdm-b3.0r1-31964	NA	21	siRNA24	821575	0
ACACCGUAUUAUUAGUACUAUCCG	32	mdm-b3.0r1-37561	NA	21	siRNA24	821575	0
ACACCGUAUUAUUAGUACUAUCCG	18	mdm-b3.0r1-98853	NA	21	siRNA24	821575	0
ACUCCGUAUUAUUAGUACUAUCCG	56	mdm-b3.0r1-6270	NA	21	siRNA24	821575	1
AUUCCGUAUUAUUAGUACUAUCCG	28	mdm-b3.0r1-4507	NA	21	siRNA24	821575	2
AUUUCAUGAUUGUCUUGUAGAGCA	70	pvu-b1.0r1-37938	NA	10	siRNA24	821576	0
AGUGAUUCGCCCUCUGAGAUCAUU	70	atr-b1r1-31471	NA	46	siRNA24	821577	0
UGCACAAAAGAUACUCGGUUCAGA	70	mtr-b4.0r1-24309	NA	12	siRNA24	821578	0
AGGUAGUACGUGAUUUAAGAUUGC	70	car-b2.0r1-6282	NA	11	siRNA24	821579	0
AGAUAGCGCUACAAACUCUUGUAC	70	csi-b2r1-12448	NA	33	siRNA24	821580	0
GAGGACAGAAUGAUUUUGCAAGCA	70	zma-b4r1-65505	NA	4	siRNA24	821581	0
AACAGGUACGAACCGGUUGAACCA	70	ghr-b1.1r1-1627	NA	18	siRNA24	821582	0
AUUGAAUGCCAGUGGUGAACUCAC	70	sly-b2.5r1-105858	NA	14	siRNA24	821583	0
CCCGAAAAGAUCGCGGUGUGACC	70	can-b1.6r1-14630	NA	16	siRNA24	821584	0
UAUGCCAAGACUGAUAUGAAGAAU	70	gma-b1.0r1-11372	NA	9	siRNA24	821585	0
AAAAUAGCCAGAAGUAGAACGCCU	70	fve-b2.0r1-28817	NA	24	siRNA24	821586	0
UGUAAGUAGUUAACGGAUCCCGAC	70	gma-b1.0r1-21383	NA	9	siRNA24	821587	0
AAAAGACUAAGCAACUAAGUGCCU	70	mtr-b4.0r1-57710	NA	12	siRNA24	821588	0
AAGGAACUAUUUCUGGGACAAAGC	70	bna-b1r1-1059	NA	30	siRNA24	821589	0
AGAGAACGACGGUAAGUGACAGCU	70	egu-b5.1r1-13974	NA	28	siRNA24	821590	0
AGAAGCUAGAAGAGAUUGUGGUAA	70	csi-b2r1-46988	NA	33	siRNA24	821591	0
AUUGUUGGAGGUUGUUCAAUGCAA	70	csa-b2r1-30579	NA	35	siRNA24	821592	0
AGAAUCAACACUUUGGGCUGAGGC	70	bna-b1r1-77961	NA	30	siRNA24	821593	0
AGAAUCAACACUUUGGGCUGAGGC	18	bol-b1.0r1-167	NA	31	siRNA24	821593	0
AAAAUCAACACUGUGGGCUGAGGC	41	bna-b1r1-21374	NA	30	siRNA24	821593	2
AAAAUCAAUACUUUGGGCUGAGGC	25	bna-b1r1-4376	NA	30	siRNA24	821593	2
AGAAUCGACACUUUGGGCUGAAGC	14	bna-b1r1-53088	NA	30	siRNA24	821593	2
AUCUGGCCAUAGGAUUUGAGAAAU	70	sly-b2.5r1-10388	NA	14	siRNA24	821594	0
UUAUUUUUUUUUGUUGGGUAGU	70	mes-b6r1-31798	NA	26	siRNA24	821595	0
ACGUUGAUCUCUGAAAAUAUUAGG	70	nta-b0r1-29825	NA	17	siRNA24	821596	0
AAAGUCAAAGUUUUUAAGUUCUCA	70	ppe-b2.0r1-38805	NA	22	siRNA24	821597	0
UCAGAUGCGAGUAGGCAUGGCAAC	70	mtr-b4.0r1-21230	NA	12	siRNA24	821598	0
AGACUCACUGGAAGCCUUGGCCGG	70	ghr-b1.1r1-61868	NA	18	siRNA24	821599	0
AGAGACGACAAGAAACGGAGAACA	70	bol-b1.0r1-2596	NA	31	siRNA24	821600	0
AGAGACGACAAGAAACGGAGAACA	35	bol-b1.0r1-20940	NA	31	siRNA24	821600	0
GGAGGCUGUGUGCACGACGGUGGC	70	osa-b1.0r1-6098	NA	1	siRNA24	821601	0
ACCGAACUAAGCUGAGCUGAGCU	70	bvu-b1.2.2r1-19159	NA	39	siRNA24	821602	0
AUACAAUUUGGGAUGGAGGAACGG	70	mtr-b4.0r1-116002	NA	12	siRNA24	821603	0
ACCGUUUAUGCAAUUAUCCAACA	70	mdm-b3.0r1-6265	NA	21	siRNA24	821604	0
GUGGACUGAGAUGAGUGACGAGCA	70	ghr-b1.1r1-91334	NA	18	siRNA24	821605	0
GUGGACUGAGAUGAGUGACGAGCA	66	gba-b1.0r1-12267	NA	19	siRNA24	821605	0
GUGGACUAAGAUGAGUGACGAGCA	50	ghr-b1.1r1-65638	NA	18	siRNA24	821605	1
AAGCAUUGGAGUGAACAAAGAGAA	70	ppe-b2.0r1-12102	NA	22	siRNA24	821606	0
AGGAUUCGUUGUAUAACUAUAAUA	70	sly-b2.5r1-128957	NA	14	siRNA24	821607	0
AAUUGAGAACGCGGUGGAAGACAA	70	zma-b4r1-94268	NA	4	siRNA24	821608	0
ACCGGACCCCUGUACGCACAGCCU	70	zma-b4r1-31381	NA	4	siRNA24	821609	0
GAGAAUAGCUCAACUAACACGAUA	70	csa-b2r1-25174	NA	35	siRNA24	821610	0
AAUUCGGAUACAACAUGAUACGGA	70	ghr-b1.1r1-40849	NA	18	siRNA24	821611	0
AAGAAUUUUAGUACAUCAGGCUGC	70	can-b1.6r1-46433	NA	16	siRNA24	821612	0
AUCCACUCAUGAACUGUAACGUGA	70	mdm-b3.0r1-35270	NA	21	siRNA24	821613	0
AAGAUUCGGCACUCAGAGACGUAC	70	oeu-b6r1-10435	NA	29	siRNA24	821614	0
AUGUAAGUCGGGAAGAUUAUCGGU	70	osa-b1.0r1-52712	NA	1	siRNA24	821615	0
UCCGAACCAUCCCAGAACGCGGAG	70	mtr-b4.0r1-24823	NA	12	siRNA24	821616	0
UGUGUGAAUUUAGAGGUCGGAUCC	70	stu-b4.04r1-71451	NA	15	siRNA24	821617	0
AAAGGCAUUGCGUAGGGAGAAUAA	70	mdm-b3.0r1-49133	NA	21	siRNA24	821618	0
AAAGGCAUUGCGUAGGGGGAAUAA	65	mdm-b3.0r1-39498	NA	21	siRNA24	821618	1
AAAGGCACUGCAUAGGGAGAAUAA	49	mdm-b3.0r1-7051	NA	21	siRNA24	821618	2
AAAGGCACUGCGUAAGGAGAAUAA	16	mdm-b3.0r1-46831	NA	21	siRNA24	821618	2
ACCGGGCAUGUAUUACGCGGUCAG	70	osa-b1.0r1-130480	NA	1	siRNA24	821619	0
AGUGUGACUGACGAAACAACCGUC	70	ghr-b1.1r1-64687	NA	18	siRNA24	821620	0
AGAGAAUAUGAAGUCGUGGCGGAG	70	zma-b4r1-68327	NA	4	siRNA24	821621	0
AGAGAUAACUAAAAGAGAGAGGGG	70	mtr-b4.0r1-41520	NA	12	siRNA24	821622	0
CGGACCAGCAAGUUUCAAUAGGUG	70	csi-b2r1-23538	NA	33	siRNA24	821623	0
UCUUCGAGAACAUACUACAAACAA	70	csi-b2r1-24824	NA	33	siRNA24	821624	0
AAAAUUUGAUCGGGCCUAAAAAGC	70	ccl-b1r1-9495	NA	34	siRNA24	821625	0
AAGCUCAAGGCCCUACUCUCAUCA	70	ppe-b2.0r1-3368	NA	22	siRNA24	821626	0
UGGCAUGGAGAAGGGGUCUGACAC	70	mes-b6r1-5311	NA	26	siRNA24	821627	0
AGGUGAAAGGCUGAAUCUAAAAGG	70	stu-b4.04r1-31711	NA	15	siRNA24	821628	0
AGAGAUUGUAUUGACGUAUUAUCA	70	csi-b2r1-32549	NA	33	siRNA24	821629	0
GCACCGUCUUAUACUUUGGCGCCU	70	can-b1.6r1-22072	NA	16	siRNA24	821630	0
AAAGUCAAUGUAGGACUAGUCACU	70	car-b2.0r1-31448	NA	11	siRNA24	821631	0
UUUGGACAAGACAUGAGACCCCAA	70	ghr-b1.1r1-26235	NA	18	siRNA24	821632	0
AAAGACCCCCGGCUCAAGAGGACA	70	nta-b0r1-6233	NA	17	siRNA24	821633	0
UUAGACGAGUAGGACCGAUGUUCU	70	fve-b2.0r1-42530	NA	24	siRNA24	821634	0
UAAGAACUAUGUGGACCCGAGAGC	70	mes-b6r1-19720	NA	26	siRNA24	821635	0
UAAGAACUAUGUGAACCCGAGAGC	39	mes-b6r1-15862	NA	26	siRNA24	821635	1
UGCUUAGCUCUGCCCUUGCACCUA	70	zma-b4r1-36000	NA	4	siRNA24	821636	0
CAUGGACGUAGAUUUGACUUUGGC	70	bdi-b1.0r1-33322	NA	7	siRNA24	821637	0
AAUUGUUUGUGAUCAGUAGUUCCU	70	sly-b2.5r1-139998	NA	14	siRNA24	821638	0
UUUUUGAAAUCGCUGUUUGGGCAG	70	sly-b2.5r1-142051	NA	14	siRNA24	821639	0
AGUCGUAGAGCUACUAGGCAGUGG	70	csi-b2r1-54457	NA	33	siRNA24	821640	0
CCUUCUGGAGAAUUCGUGGGCACC	70	zma-b4r1-43701	NA	4	siRNA24	821641	0
AAUUUUGUCAUCAUGCAAAUGAGA	70	sbi-b3.0r1-530	NA	6	siRNA24	821642	0
AAAGACUGUAACGCGUAUUCACUC	70	oeu-b6r1-6845	NA	29	siRNA24	821643	0
AAAGAUAGAGGGGUACAAGAACAU	70	mtr-b4.0r1-81343	NA	12	siRNA24	821644	0
UCCAAUAGGCUGAAUAGGGACGUA	70	oeu-b6r1-8640	NA	29	siRNA24	821645	0
ACAUGCAAACUAGAGGUUUCAGGU	70	ppe-b2.0r1-40605	NA	22	siRNA24	821646	0
ACGGAAGGAGUACGUGAUGAGAGC	70	zma-b4r1-58835	NA	4	siRNA24	821647	0
AACACAACCUGACAAAAUCGUGGU	70	mtr-b4.0r1-92384	NA	12	siRNA24	821648	0
ACGGUCUGGAGAAGGGGCGCGUGG	70	gba-b1.0r1-52758	NA	19	siRNA24	821649	0
ACGGUCUGGAGAAGGGGCGCGUGG	57	gba-b1.0r1-52756	NA	19	siRNA24	821649	0
AGGUACUGGUCUUUAUGUUCAUA	70	bvu-b1.2.2r1-7882	NA	39	siRNA24	821650	0
CUUACACUAGUAGAAAAAUGGUCU	70	hvu-b1r1-2063	NA	5	siRNA24	821651	0
ACGGCAUCGAGAUCACUAUGAAUU	70	fve-b2.0r1-14263	NA	24	siRNA24	821652	0
ACACUGCUAUGUAGAUUCUUCACC	70	bvu-b1.2.2r1-13009	NA	39	siRNA24	821653	0
AAUUGGUAGUGCUAAAACUUGUCU	70	osa-b1.0r1-72540	NA	1	siRNA24	821654	0
CGACUCAGAAGCAACAGUUGACAC	70	osa-b1.0r1-78715	NA	1	siRNA24	821655	0
UUGAAGCGAAAAGUAGAGAUGCAU	70	tae-b1r1-13297	NA	3	siRNA24	821656	0
UUGGAGCGAAGAGUAGAGAUGCAU	65	tae-b1r1-8970	NA	3	siRNA24	821656	2
AUAAUCGGAAUCAGAACCUUGUGC	70	bna-b1r1-53260	NA	30	siRNA24	821657	0
AGACUUGGUGUCCGAUCUGGCGGC	70	zma-b4r1-19048	NA	4	siRNA24	821658	0
AUAUCAUGUAGAACGAUUAUGGUA	70	oeu-b6r1-48361	NA	29	siRNA24	821659	0
AUAACGGACUAGCGGGUUUGACCA	70	bdi-b1.0r1-22791	NA	7	siRNA24	821660	0
UUGAGAAACGUUGGUCGACUGCCU	70	ghr-b1.1r1-27516	NA	18	siRNA24	821661	0
GAGAGCAAUCGGAGUGACAGAGAG	70	ghr-b1.1r1-93128	NA	18	siRNA24	821662	0
GAGAGCAAUCGGAGUGACAGAGAG	40	ghr-b1.1r1-73807	NA	18	siRNA24	821662	0
AGAUUAAUGGCAGAAUUCCAAACA	70	ppe-b2.0r1-12617	NA	22	siRNA24	821663	0
AGAUUAAUGGCAGAAUUCCAAACA	51	ppe-b2.0r1-12623	NA	22	siRNA24	821663	0
AACCGGAUAACCGUAGACAAUAGC	70	bdi-b1.0r1-24846	NA	7	siRNA24	821664	0
UUUCAAGAUCGACUUUAGAAAGAU	70	clt-b1r1-85218	NA	36	siRNA24	821665	0
GUUGAGAUUUAAAAGUUAGUGGGC	70	osa-b1.0r1-99573	NA	1	siRNA24	821666	0
CGGUAGCGCAGUACUAGUGGACGG	70	osa-b1.0r1-35703	NA	1	siRNA24	821667	0
CGGUACAAGUAUGGAUCAAGCGGA	70	bna-b1r1-73848	NA	30	siRNA24	821668	0
UAAGAAUUAAGAACAAGACAACAU	70	zma-b4r1-101204	NA	4	siRNA24	821669	0
UCAAGAUCGUCAAUAUGGGGC	70	ghr-b1.1r1-105436	NA	18	siRNA21	821670	0
GAUGAACUUUAGGAGAGAGGGUAU	70	bna-b1r1-12885	NA	30	siRNA24	821671	0
GAUGAACUUUAGGAGAGAGGGUAU	37	bna-b1r1-20509	NA	30	siRNA24	821671	0
ACUUAAUGAGUCUGAAUAGGUAUA	70	nta-b0r1-22648	NA	17	siRNA24	821672	0
AUACACUACCGGAAUCCAAGGCUU	70	zma-b4r1-108909	NA	4	siRNA24	821673	0
AUACACUACCGGAAUCCAAGGCUU	66	zma-b4r1-48025	NA	4	siRNA24	821673	0
AUCAUCUGAUUGGAAUGUAACAUU	70	ghr-b1.1r1-111591	NA	18	siRNA24	821674	0
GAUUCGUAACCUUUUGUAGACCU	70	osa-b1.0r1-116570	NA	1	siRNA24	821675	0
ACGAGAAGAUCUUAUGCGGAUAGA	70	ccm-b0.32r1-121135	NA	44	siRNA24	821676	0
ACGAGAAGAUCUUAUGCGGAUAGA	70	ccm-b0.1r1-98912	NA	45	siRNA24	821676	0
ACUUAAAUUUGUAGAUGAGAUGGU	70	nta-b0r1-39569	NA	17	siRNA24	821677	0
AGUGGUGCAAAGGACAGGAGCGAA	70	oeu-b6r1-18639	NA	29	siRNA24	821678	0
UAAAUACUGAGAUCAAUAUCUGCU	70	gma-b1.0r1-57317	NA	9	siRNA24	821679	0
AGAAUAAGUCGAGUACGAAGUGGG	70	csi-b2r1-6782	NA	33	siRNA24	821680	0
AUUUGUAUGGUCUGCUUUUCUCUC	70	bvu-b1.2.2r1-4036	NA	39	siRNA24	821681	0
AACAAGAUGAAGAAGCUGUAACA	70	bol-b1.0r1-1056	NA	31	siRNA24	821682	0
ACGGAUAAGGGUACUAUACUGCCC	70	mtr-b4.0r1-98031	NA	12	siRNA24	821683	0
UCUGACUGUUAGAAAAAAAGUGGA	70	oeu-b6r1-26583	NA	29	siRNA24	821684	0
AUCUUGAUGGGUUUAGACGAGAGC	70	sly-b2.5r1-45799	NA	14	siRNA24	821685	0
AAAGCUUCAGAACGGUCAGAAUCU	70	can-b1.6r1-13607	NA	16	siRNA24	821686	0
GCGGCCUAAGCCCUCACAAAGGCA	70	car-b2.0r1-19382	NA	11	siRNA24	821687	0
ACCAGUUACUGAGAUACUGUCAGA	70	fve-b2.0r1-23343	NA	24	siRNA24	821688	0
UUCAAGUAGAUUGGGCCAGAGAUG	70	gma-b1.0r1-11893	NA	9	siRNA24	821689	0
ACGUAGACACAGAUAUCGCGGUCU	70	clt-b1r1-7859	NA	36	siRNA24	821690	0
AUUAGAGUGCGGUGGCCUAGAAGC	70	osa-b1.0r1-29772	NA	1	siRNA24	821691	0
GAUCGACUGUAUGAAUGAUAGAAC	70	mdm-b3.0r1-83271	NA	21	siRNA24	821692	0
AGAUUAAUUUAUGGCCAGUAGAUC	70	clt-b1r1-19674	NA	36	siRNA24	821693	0
AUCCGACCCUCCUUAGACCUCACU	70	can-b1.6r1-35921	NA	16	siRNA24	821694	0
AGUCCUGGGACUGUCUUGGAUUAG	70	ppe-b2.0r1-20063	NA	22	siRNA24	821695	0
AGUCCUGGGACUGUCUUGGAUUAG	34	ppe-b2.0r1-7809	NA	22	siRNA24	821695	0
AAUCCUGGGACUGUCUCGGAUUAG	31	ppe-b2.0r1-15030	NA	22	siRNA24	821695	2
UGGACAACUACUAUGAACUAGAGC	70	sly-b2.5r1-137177	NA	14	siRNA24	821696	0
AGGAACUCGAACGCGGCAGACGAC	70	gba-b1.0r1-27130	NA	19	siRNA24	821697	0
AGGAACUCGAACUCAGCAGACGAC	54	gba-b1.0r1-53681	NA	19	siRNA24	821697	2
AUCUCUAUCAUGUCGAACGAAAAU	70	ghr-b1.1r1-104156	NA	18	siRNA24	821698	0
UAAUUUUUGACUGAACACGGCGGG	70	mtr-b4.0r1-80318	NA	12	siRNA24	821699	0
UAGUGAACUUGGAAGCAGUAGAUA	70	pvu-b1.0r1-32291	NA	10	siRNA24	821700	0
AAUCCGGAUCCGUUAUAUUACCUC	70	fve-b2.0r1-3886	NA	24	siRNA24	821701	0
AACGAUCUGAUCUCUCGACUAGCU	70	osa-b1.0r1-127650	NA	1	siRNA24	821702	0
AGGGCCAUGAUCAUUAGAUGACGA	70	fan-b1.0r1-14501	NA	23	siRNA24	821703	0
CGGAAUAAAACCAUCUGACUUGGU	70	mtr-b4.0r1-97004	NA	12	siRNA24	821704	0
CAUGAUGUUUCACUGUGUACGGAU	70	osa-b1.0r1-4041	NA	1	siRNA24	821705	0
AUACUGUCUGUUGAAAUAUAAUGU	70	ghr-b1.1r1-73404	NA	18	siRNA24	821706	0
AUGUACACAUAUGAUCCAUUCAGU	70	csa-b2r1-4115	NA	35	siRNA24	821707	0
AUGAACUGGAAUGAGAAUGAGAUU	70	ccl-b1r1-11301	NA	34	siRNA24	821708	0
AUGGACUGGAAUGAGAAUGAGAUU	18	ccl-b1r1-12219	NA	34	siRNA24	821708	1
AUGAGCUGGAAUGAGAAUGAGAUU	16	ccl-b1r1-2786	NA	34	siRNA24	821708	1
AUGAGUUGGAAUGAGAAUGAGAUU	13	ccl-b1r1-12804	NA	34	siRNA24	821708	2
AGAGCUCGAACGAACUUACAGUGA	70	mdm-b3.0r1-8323	NA	21	siRNA24	821709	0
CUUAAAACGUCGUUUUGUCCU	70	pab-b1.0cr1-12283	NA	47	siRNA21	821710	0
UUGAUCAGAUGUUAGAAAGACU	70	bvu-b1.2.2r1-37111	NA	39	siRNA21	821711	0
GGAUAAUUUUCUAUCGUCAAGACA	70	mtr-b4.0r1-62092	NA	12	siRNA24	821712	0
AAGGCACAUCGGGGACACACACUC	70	osa-b1.0r1-31061	NA	1	siRNA24	821713	0
UUGUCUAAUUGAUCUGUUUGUA	70	stu-b4.04r1-46069	NA	15	siRNA22	821714	0
AGAGGUAAGGUAGAAAAAUUGUUU	70	can-b1.6r1-34898	NA	16	siRNA24	821715	0
ACGGAUGAUACCUCCAUUCAAGGC	70	mtr-b4.0r1-66455	NA	12	siRNA24	821716	0
AGUAAAGUGACUGACGGAACAGAC	70	bdi-b1.0r1-32295	NA	7	siRNA24	821717	0
UUGUGGAGCUUAUGUGUUUGAG	70	ghr-b1.1r1-42391	NA	18	siRNA24	821718	0
AAAGACAGACACGUGAAUUCCCAU	70	mtr-b4.0r1-76220	NA	12	siRNA24	821719	0
AACUUUAGGGGUGUUCAUUCGGUU	70	ghr-b1.1r1-115182	NA	18	siRNA24	821720	0
AGAUGGAUUUACAAACUAGAUGGC	70	mtr-b4.0r1-88281	NA	12	siRNA24	821721	0
AGGCAAUCGGACCAAGUCAAGGCG	70	sbi-b3.0r1-14184	NA	6	siRNA24	821722	0
CACGAGCUCUCGUAAGUGGAACU	70	can-b1.6r1-63876	NA	16	siRNA24	821723	0
UGUGGAAGAAAGAGAAGAUGAUGU	70	bol-b1.0r1-1572	NA	31	siRNA24	821724	0
UGUGGAAGAAAGAGAAGAUGAUGU	45	bol-b1.0r1-8292	NA	31	siRNA24	821724	0
UGUGGAAGAAAGAGAAGAUGAUGU	43	bol-b1.0r1-17467	NA	31	siRNA24	821724	0
UUGGACAAGAGUUUCAGAGGGCAU	70	ghr-b1.1r1-4452	NA	18	siRNA24	821725	0
AUAUAACGGAUCAAGAUCCAACCC	70	stu-b4.04r1-17360	NA	15	siRNA24	821726	0
AAGCUGACGUGUCUGACGGAAUAA	70	ghr-b1.1r1-70585	NA	18	siRNA24	821727	0
UCUAAAGGAUGGAGAAUCUGAGGC	70	bdi-b1.0r1-2247	NA	7	siRNA24	821728	0
UUCUUCUUGUGGAGCGGUAUA	70	mac-b2r1-30926	NA	25	siRNA21	821729	0
AGCGGGAAUAGAACUCUUGAAGAG	70	mdm-b3.0r1-1394	NA	21	siRNA24	821730	0
GUAGAAUAAGUUAAUGUAACCGGU	70	mdm-b3.0r1-67868	NA	21	siRNA24	821731	0
AAAGAUCGUUCAAAUCUGAACAAU	70	csa-b2r1-12857	NA	35	siRNA24	821732	0
AGACUGUCAAUCCUUCCAUCAACC	70	mdm-b3.0r1-74031	NA	21	siRNA24	821733	0
AGACUGUCAAUCCUUCCAUCAACC	34	mdm-b3.0r1-74033	NA	21	siRNA24	821733	0
ACAUGUUAGGAUCUCGUUGACGGU	70	ghr-b1.1r1-23932	NA	18	siRNA24	821734	0
AGAAGUCGCUUGAUUCUCCUGAGA	70	ghr-b1.1r1-26751	NA	18	siRNA24	821735	0
AGAAGCACGUGCUGCAGUCGACUG	70	tae-b1r1-25606	NA	3	siRNA24	821736	0
AGAAUAUGGGCGAUAAUUCAGAGC	70	ppe-b2.0r1-12107	NA	22	siRNA24	821737	0
UCUUCAACGGCAACAAUACUCAAC	70	ppe-b2.0r1-12876	NA	22	siRNA24	821738	0
GUGACAUCAGUAAGACAUUAGGAA	70	csi-b2r1-45190	NA	33	siRNA24	821739	0
AGGAGUGACAACGAGGAUAGGUUU	70	ghr-b1.1r1-34442	NA	18	siRNA24	821740	0
UUAGUAGGGUAAUAAGACGGU	70	stu-b4.04r1-48632	NA	15	siRNA21	821741	0
AAGGAUUACUUAGUAGAAAAGGUU	70	can-b1.6r1-38999	NA	16	siRNA24	821742	0
AAGGAUUUCUUAGUGGAAAAGGUU	15	can-b1.6r1-38963	NA	16	siRNA24	821742	2
AGCGGUCGUCGAUGGAGGAGAGGC	70	bdi-b1.0r1-33582	NA	7	siRNA24	821743	0
ACCCGUGUCAGAUCUUCCGACAUG	70	can-b1.6r1-42592	NA	16	siRNA24	821744	0
AAGUAGAAUAAAUAACUGAAGAGU	70	bna-b1r1-14431	NA	30	siRNA24	821745	0
AAAUUAAAAUUAAGGUCGUUUAGU	70	mdm-b3.0r1-97135	NA	21	siRNA24	821746	0
AAAUUAAAACUAAGAUCGUUUAGU	69	mdm-b3.0r1-9809	NA	21	siRNA24	821746	2
AUGCAUGAAUUCCAUCCACAAUGA	70	sly-b2.5r1-81220	NA	14	siRNA24	821747	0
ACACAAUAAACGGUUAGAAUGUGA	70	mdm-b3.0r1-98678	NA	21	siRNA24	821748	0
GGGAGAUGGAUGUGUGGUGAUGGC	70	osa-b1.0r1-52458	NA	1	siRNA24	821749	0
UCUGGCCUGUGGGAAAGCAGCAGA	70	bna-b1r1-25234	NA	30	siRNA24	821750	0
ACAUGUGUUGUGAAUUCUGACUCA	70	mtr-b4.0r1-26884	NA	12	siRNA24	821751	0
GAGAGAUCCUGUGGAAAAGGGCUU	70	oeu-b6r1-21206	NA	29	siRNA24	821752	0
AAUGUGGUUGUGCAUGAAUUGGCU	70	gba-b1.0r1-57890	NA	19	siRNA24	821753	0
AAGGUCUGCGUACGCUCUACCCGC	70	can-b1.6r1-3352	NA	16	siRNA24	821754	0
ACUAAAAUGGUAGAAAGAUAUGGU	70	osa-b1.0r1-68160	NA	1	siRNA24	821755	0
AGAGACUCGUCGACUUUCUGUACG	70	sly-b2.5r1-37852	NA	14	siRNA24	821756	0
AACGAGUAAGAGGUCAAAAACAAG	70	ghr-b1.1r1-134661	NA	18	siRNA24	821757	0
AACGAGUAAGAGGUCAAAAGCAAG	65	gba-b1.0r1-38510	NA	19	siRNA24	821757	1
GGUACUAGACCUGGUAUAAGACGU	70	osa-b1.0r1-71513	NA	1	siRNA24	821758	0
AAAACUGUGGGAGAAUAUCGACAU	70	csi-b2r1-18136	NA	33	siRNA24	821759	0
AAAACUGUGGAAGAAUGUCGACAU	56	csi-b2r1-9405	NA	33	siRNA24	821759	2
GUUGAUUGUAGGACGAUUGGUGUU	70	mtr-b4.0r1-38440	NA	12	siRNA24	821760	0
UUCCUGAUGGACUAACAUUGACAU	70	gma-b1.0r1-71175	NA	9	siRNA24	821761	0
UCAUAUAAAUAAGGACGGUAA	70	ptc-b3.0r1-2906	NA	43	siRNA21	821762	0
CUCAGGGCAAUGAUUAGCAAGACC	70	mtr-b4.0r1-107531	NA	12	siRNA24	821763	0
UAGAGACACAUACUUAGGACCUGA	70	bdi-b1.0r1-10465	NA	7	siRNA24	821764	0
AAAGUAGUGGAAGUAGGCAAUUAG	70	gba-b1.0r1-6632	NA	19	siRNA24	821765	0
AAAGUAGUGGAAGUAGGCAAUUAG	67	gba-b1.0r1-67511	NA	19	siRNA24	821765	0
AUUGAAUCGUAGGAUACCCGCGUC	70	ghr-b1.1r1-20857	NA	18	siRNA22	821766	0
UAUCGACUUUAGAAUAGGGGGACC	70	car-b2.0r1-34279	NA	11	siRNA24	821767	0
CCAAGUCUUCAAGUACAAAGGA	70	ppe-b2.0r1-16730	NA	22	siRNA24	821768	0
AUGUAGAGGUCUAUGUAAACCA	70	sly-b2.5r1-69679	NA	14	siRNA24	821769	0
AUGUAGAGGUCUAUGUAAACCA	29	sly-b2.5r1-118682	NA	14	siRNA24	821769	0
AGCAAACGUCGAGUCAUUGAGAGC	70	clt-b1r1-20959	NA	36	siRNA24	821770	0
UUUAGGACCAUAUUCGGAAGAGUA	70	sly-b2.5r1-136668	NA	14	siRNA24	821771	0
AGAAGAUUAUAAUUGGCGGAGUCU	70	zma-b4r1-39855	NA	4	siRNA24	821772	0
GAGGAUCUUGAAAAAAACGACGAA	70	sly-b2.5r1-12188	NA	14	siRNA24	821773	0
GAGGAUCUUGAAAAAAACGACGAA	60	sly-b2.5r1-57912	NA	14	siRNA24	821773	0
UGGUACUUAGCAAUUUCUGGAA	70	zma-b4r1-47297	NA	4	siRNA22	821774	0
UGGUACUUAGCAAUUUCUGGAA	61	zma-b4r1-73492	NA	4	siRNA22	821774	0
AUCUGAACUACAUGAGACAAAAUG	70	can-b1.6r1-51055	NA	16	siRNA24	821775	0
UACUCUUUGUACGAAGGACUCGUG	70	hbr-b0r1-1524	NA	27	siRNA24	821776	0
AUGACUAUAUGAACUGAUUACGGA	70	fan-b1.0r1-4719	NA	23	siRNA24	821777	0
UCAGACGCAUAUGACAUGAAAGAU	70	sly-b2.5r1-89183	NA	14	siRNA24	821778	0
CGACCUACUGAACACUUUAACAAG	70	fve-b2.0r1-1563	NA	24	siRNA24	821779	0
AAUCGAGACUGUGAGAAUAUAUCA	70	sly-b2.5r1-28865	NA	14	siRNA24	821780	0
GAGAUUAUUCUCUGAGCAAGACCU	70	gba-b1.0r1-51481	NA	19	siRNA24	821781	0
AAUGAUUGUGAUGGACUGAUAAGU	70	can-b1.6r1-67467	NA	16	siRNA24	821782	0
CCGAUCUCUGCACAAGACGAACGG	70	mtr-b4.0r1-34850	NA	12	siRNA24	821783	0
AGUGAGAAUUGUACAACAGAAUAU	70	zma-b4r1-3140	NA	4	siRNA24	821784	0
UCUGAUGUUGAAGAAUUGCCG	70	csi-b2r1-18137	NA	33	siRNA21	821785	0
GGCGACAAAUGAACGAUAUGUGAU	70	osa-b1.0r1-142107	NA	1	siRNA24	821786	0
AUGAUGAACGACUGGGGAUGGUU	70	can-b1.6r1-11816	NA	16	siRNA24	821787	0
GAAGGACUAAAGUGGGCUAAUUGC	70	sit-b2r1-25875	NA	8	siRNA24	821788	0
AGUGAACUCUGUGGCGGAACUAGC	70	bdi-b1.0r1-9440	NA	7	siRNA24	821789	0
AAGAUUGAAUCUCCGUCGCCGGCC	70	ghr-b1.1r1-87241	NA	18	siRNA24	821790	0
ACUGAAACCGGACCAAUCAAGUUC	70	mdm-b3.0r1-8326	NA	21	siRNA24	821791	0
AAGGUCUUAUGGAAUAAUGUUGUA	70	bvu-b1.2.2r1-36345	NA	39	siRNA24	821792	0
AUUAGACCGAACACGACUGGUAUA	70	ghr-b1.1r1-29315	NA	18	siRNA24	821793	0
AUUUUCGGACGUGGCACUCGAUGA	70	mdm-b3.0r1-17312	NA	21	siRNA24	821794	0
ACAAACCUAGCUUUUGAACGGCCU	70	mdm-b3.0r1-18337	NA	21	siRNA24	821795	0
UGAGAACGACCUGGGCGAAGAGGC	70	egu-b5.1r1-12427	NA	28	siRNA24	821796	0
UGUGAUACUGUAGCAGAGAGACCA	70	mes-b6r1-20241	NA	26	siRNA24	821797	0
AUUUAGGAUCCGAGAGACUGAGUC	70	zma-b4r1-100694	NA	4	siRNA24	821798	0
AAUGAAGAACUUUGGAGGGUUAGC	70	mtr-b4.0r1-3000	NA	12	siRNA24	821799	0
AUGCGUGGACAUAUUUGAGCGGGC	70	bdi-b1.0r1-37695	NA	7	siRNA24	821800	0
AGAACUGAGGAGCCUGGAUUCACA	70	mdm-b3.0r1-93804	NA	21	siRNA21	821801	0
ACGAGAUUCUCUGAUUGUUCCAAU	70	clt-b1r1-28416	NA	36	siRNA24	821802	0
AGCUGAUAAUGAAGCCGGUCCGGC	70	zma-b4r1-47042	NA	4	siRNA24	821803	0
GUAAAAAAUUAGAGAUCUGUUAGC	70	sly-b2.5r1-18347	NA	14	siRNA24	821804	0
ACAAAUCUUGGAGAAGGCUAGCAU	70	osa-b1.0r1-51688	NA	1	siRNA24	821805	0
AGAGGAGUGUAUGUAUAUGGAAGG	70	mdm-b3.0r1-38358	NA	21	siRNA24	821806	0
ACAAGAUGUAAGAGCUAUUGACAU	70	hbr-b0r1-2809	NA	27	siRNA24	821807	0
AUAGAUUGUAUGAAUAACGUGCAU	70	fve-b2.0r1-273	NA	24	siRNA24	821808	0
UUCAACUCUCGAUCGGGAAGACAC	70	pvu-b1.0r1-40259	NA	10	siRNA24	821809	0
CGACGUAACGAUUUUCGGACGAUU	70	mtr-b4.0r1-89828	NA	12	siRNA24	821810	0
AAUUUCACUUUACUUUCUGAAACU	70	mdm-b3.0r1-44266	NA	21	siRNA24	821811	0
UGAUAUACUAUAGUAAUAGAACAU	70	csa-b2r1-50628	NA	35	siRNA24	821812	0
AAUCCCUGUAGAAAAAAGAGUCGA	70	osa-b1.0r1-128169	NA	1	siRNA24	821813	0
ACAUGUCAGACACGGGUACCCGAG	70	bvu-b1.2.2r1-4553	NA	39	siRNA24	821814	0
AGACGACGUGGCAUGUGUGGCAGA	70	can-b1.6r1-71570	NA	16	siRNA24	821815	0
AACGAAAUAGUCCUUAUACUGUU	70	mdm-b3.0r1-57350	NA	21	siRNA24	821816	0
AUGGAGCGGAGAGAGUAGCAUGUA	70	bdi-b1.0r1-3791	NA	7	siRNA24	821817	0
GAGAUUAAUUGAACACAAGAGGCU	70	gma-b1.0r1-5735	NA	9	siRNA24	821818	0
GUAUACCGUUCGGACGGUACAGGC	70	osa-b1.0r1-141848	NA	1	siRNA24	821819	0
AGAAGACUCGAGAUUACAGACAAA	70	oeu-b6r1-36066	NA	29	siRNA24	821820	0
AAGCAAGGUAUUCGUCUGGACGUC	70	stu-b4.04r1-25821	NA	15	siRNA24	821821	0
CUAAACGGAUCACCAACGGAAAGU	70	mes-b6r1-1195	NA	26	siRNA24	821822	0
AACAUUGGUCGCAACGCGAAACUU	70	can-b1.6r1-19764	NA	16	siRNA24	821823	0
AAUUGUUUUUUUUUCGUCCACAUU	70	osa-b1.0r1-20258	NA	1	siRNA24	821824	0
AGAAUUGUAGUAUCAGAAUUCGGU	70	nta-b0r1-1884	NA	17	siRNA24	821825	0
AAGAUAUCAUAGUCUGCUUACAGA	70	clt-b1r1-16854	NA	36	siRNA24	821826	0
GAGAUAAUAGAUUGUUGGGGAUUU	70	pvu-b1.0r1-13810	NA	10	siRNA24	821827	0
AAAAGUUAGACUCAUUCAUUAUCC	70	nta-b0r1-16240	NA	17	siRNA24	821828	0
AAAAGAGCAUGGACGCACCUGAGA	70	atr-b1r1-12281	NA	46	siRNA24	821829	0
AGGGAUAGUAAAAUGUGGGC	70	csi-b2r1-50348	NA	33	siRNA24	821830	0
AGAGACUUUUGAUGUAGUUAAAUU	70	bra-b1r1-24522	NA	32	siRNA24	821831	0
AGAGACUUUUGAUGUAGUUAAAUU	18	bra-b1r1-8576	NA	32	siRNA24	821831	0
AGAGACUUUUGUUGUAGUUAAAUU	55	bra-b1r1-16422	NA	32	siRNA24	821831	1
AGAGACUUUUGUUGUAGUUAAAUU	53	bra-b1r1-13455	NA	32	siRNA24	821831	1
AGAGACUUUUGUUGUAGUUAAAUU	49	bra-b1r1-14082	NA	32	siRNA24	821831	1
AAAGACUUUUGUUGUAGUUAAAUU	26	bra-b1r1-1414	NA	32	siRNA24	821831	2
UGACAGAAGAGAGAGCAC	70	egu-b5.1r1-23024	NA	28	siRNA24	821832	0
UGACAGAAUAGUGAGCAC	44	zma-b4r1-120962	NA	4	siRNA24	821832	2
AGUGCUUGACUAGGGACGAACGGA	70	gma-b1.0r1-45004	NA	9	siRNA24	821833	0
AUUUUCUUUCUUCAGAUCUCUCCU	70	sly-b2.5r1-149508	NA	14	siRNA24	821834	0
AUACUUGUUAUCGUUCGCCAGCAU	70	stu-b4.04r1-61968	NA	15	siRNA24	821835	0
CUUGUUGGUAUAGAUAAUAACUAU	70	clt-b1r1-35870	NA	36	siRNA24	821836	0
AGGAGAGGACAUGAAGCUAGGAGA	70	ghr-b1.1r1-55723	NA	18	siRNA24	821837	0
AGAUUAGAACAGAUCGUGUUGGAC	70	oeu-b6r1-18645	NA	29	siRNA24	821838	0
AUCACUGAUUGUAGAGUACACAUC	70	bvu-b1.2.2r1-1736	NA	39	siRNA24	821839	0
GAGGACUGGAGGACGCCGAAGCGG	70	zma-b4r1-124840	NA	4	siRNA24	821840	0
AGGUCUAAGUCUGGUCUACGGCAU	70	car-b2.0r1-12197	NA	11	siRNA24	821841	0
AUCAGUUUAGGAGGUUGUGGGUAC	70	ghr-b1.1r1-72641	NA	18	siRNA24	821842	0
AGGGUCUGUUUGGUACAAC	70	csi-b2r1-21226	NA	33	siRNA24	821843	0
AUAUGGAAAUGGAUCACCGAA	70	hvu-b1r1-11802	NA	5	siRNA21	821844	0
CGGUUGGGUCAGGCCUCGACAGCC	70	mtr-b4.0r1-110361	NA	12	siRNA24	821845	0
UUUCAAACCAGUAGAACAGGAAGC	70	bna-b1r1-51982	NA	30	siRNA24	821846	0
AGUUAGUGAGCUGGGCUUGGACUU	70	ppe-b2.0r1-549	NA	22	siRNA24	821847	0
AUUGGACCUUUAUGUUUUUGGGCC	70	can-b1.6r1-19765	NA	16	siRNA24	821848	0
AAGUAGAAGGUAAAACAACAGCAU	70	egu-b5.1r1-5453	NA	28	siRNA24	821849	0
AAGUAGAAGGUAAAACAACAGCAU	26	egu-b5.1r1-37775	NA	28	siRNA24	821849	0
AUUAAUGAGUUUGGUUCGGAUGAC	70	mdm-b3.0r1-14235	NA	21	siRNA24	821850	0
UCUGAAAUUAAAACUCAGGGACGG	70	car-b2.0r1-36850	NA	11	siRNA24	821851	0
AGUAAUUGGCUGGUGGGAGGUUGC	70	can-b1.6r1-32340	NA	16	siRNA24	821852	0
AGAAGCUGAAAUUGAACGGUAAUG	70	ppe-b2.0r1-16219	NA	22	siRNA24	821853	0
AUUGGAACUCCAGUCUGACCGCCU	70	osa-b1.0r1-98041	NA	1	siRNA24	821854	0
AUUGGAACUCCGGUCUGAUCGCCU	58	osa-b1.0r1-4818	NA	1	siRNA24	821854	2
AGAUUACGGUAGGCAAAUUUGAUU	70	gba-b1.0r1-22267	NA	19	siRNA24	821855	0
ACUGGAUAGACAGUACAUUUGACA	70	ghr-b1.1r1-39831	NA	18	siRNA24	821856	0
UUAACCGAAGAUUUCAGGACAAGA	70	gba-b1.0r1-31237	NA	19	siRNA24	821857	0
UCUUAGCUCAACUGGAGAAAUGCC	70	mtr-b4.0r1-7890	NA	12	siRNA24	821858	0
AUGGACAUGAUCAUCGGGAGAUAA	70	oeu-b6r1-1472	NA	29	siRNA24	821859	0
AUGGACACGAUCAUAGGGAGAUAA	66	oeu-b6r1-127	NA	29	siRNA24	821859	2
AGAAAAAGAAUCACGAAUGACUAG	70	bna-b1r1-16238	NA	30	siRNA24	821860	0
AUUCGUUCUGACCUCUUGAGACCC	70	sly-b2.5r1-14243	NA	14	siRNA24	821861	0
AGGAUUACUGUAUUUUUUAGAUGG	70	egu-b5.1r1-26385	NA	28	siRNA24	821862	0
AGGAUUACUGAAUUUUUUAGAUGG	40	egu-b5.1r1-4740	NA	28	siRNA24	821862	1
AUUGAUUGGCCAGGAAUUUUCUA	70	bra-b1r1-31730	NA	32	siRNA24	821863	0
AAUUAUCAGAGGGCGCGCUAAAGU	70	gba-b1.0r1-40464	NA	19	siRNA24	821864	0
AGGGUGAGUUUGGAUGGCUGGUAU	70	gba-b1.0r1-41745	NA	19	siRNA24	821865	0
ACUCGGCGAGAACAGAGAUGGCGC	70	osa-b1.0r1-53493	NA	1	siRNA24	821866	0
AGUAGACGGUUGAAAGCCUAGAGA	70	clt-b1r1-41786	NA	36	siRNA24	821867	0
ACCUGUUCGUCGACUUUUAUGGCU	70	stu-b4.04r1-4293	NA	15	siRNA24	821868	0
AUGCGAAAGACAGUGGUAAGAUAA	70	csi-b2r1-70173	NA	33	siRNA24	821869	0
AGACUUUAAAGCACUUUUGAACGG	70	mtr-b4.0r1-26632	NA	12	siRNA24	821870	0
CGAUGAUGAUGUAGAAUGACUAAC	70	car-b2.0r1-6036	NA	11	siRNA24	821871	0
AACCUUGAUGUUGACUUACUGGAU	70	tae-b1r1-64589	NA	3	siRNA24	821872	0
AGUGUCAAAUAUUAUGUCCUUUGA	70	fve-b2.0r1-11692	NA	24	siRNA24	821873	0
AUUGGGACCGAGAUGUGGAUACUC	70	zma-b4r1-66285	NA	4	siRNA24	821874	0
CGGCCACGGGCAGACUCGUCGAGC	70	tae-b1r1-1764	NA	3	siRNA24	821875	0
AUAAAUUGGGACGAGACAGAAGAA	70	can-b1.6r1-5668	NA	16	siRNA24	821876	0
AUAAAUUGGGACGUGACAGAAGAA	17	can-b1.6r1-2896	NA	16	siRNA24	821876	1
AUAAAUUGAGACGGGACAGAAGAA	47	can-b1.6r1-15574	NA	16	siRNA24	821876	2
AGAUUAGUAGGUAUACUCGAACAU	70	clt-b1r1-57980	NA	36	siRNA24	821877	0
AAAAUUAGGGACGGAUUGUUACAC	70	mdm-b3.0r1-61968	NA	21	siRNA24	821878	0
AAAAUUAGGGACGGGUUGUUACAG	46	mdm-b3.0r1-59606	NA	21	siRNA24	821878	2
CGAGGUUCUGUCGGAAAUAGCCU	70	can-b1.6r1-80286	NA	16	siRNA24	821879	0
CAGCAUCACUGAACUGAGUUGGGC	70	zma-b4r1-12383	NA	4	siRNA24	821880	0
UCUAAAAACUAACGGCGAUCUGAC	70	csi-b2r1-26631	NA	33	siRNA24	821881	0
UUUGAAUCUGUAGUGCAAGGCGAC	70	bdi-b1.0r1-10469	NA	7	siRNA24	821882	0
UUGACUUGAAUUAAUGGAUCAACU	70	mtr-b4.0r1-48982	NA	12	siRNA24	821883	0
AAUUGUGACUGUUGGAUUAUCAUU	70	car-b2.0r1-26836	NA	11	siRNA24	821884	0
GUGGAAUGAGAGUUUGUUGACAUG	70	bna-b1r1-58155	NA	30	siRNA24	821885	0
AGUAGAGGUCCGUUGAUUCUGAGA	70	bna-b1r1-59187	NA	30	siRNA24	821886	0
AAUAGAGAUCCGUUGAUUCUGAGA	58	bna-b1r1-43752	NA	30	siRNA24	821886	2
AUUAGAGAUCCGUUGAUUCUGAGA	40	bna-b1r1-50429	NA	30	siRNA24	821886	2
AAGGUAGCGUGACUUAAUUUGACU	70	bvu-b1.2.2r1-29426	NA	39	siRNA24	821887	0
CGCGGGAGUGUUUUAGAAGAGGUG	70	csi-b2r1-34881	NA	33	siRNA24	821888	0
AGAUGCUGUACUAGAUCGAAUCGG	70	egu-b5.1r1-5973	NA	28	siRNA24	821889	0
AGUUGAUUGUAGUGGCUAGUUUAA	70	gba-b1.0r1-16888	NA	19	siRNA24	821890	0
UGUGGACCUUACAAGUUACGCCU	70	sly-b2.5r1-128967	NA	14	siRNA24	821891	0
UUUAGCCGUUUGGACGGAAGGACU	70	mes-b6r1-16898	NA	26	siRNA24	821892	0
GAGGCAGGAACUGAUUGCAUGCAU	70	tae-b1r1-32277	NA	3	siRNA24	821893	0
AAGCGACUGUGAAAUAAAGUAGCA	70	mdm-b3.0r1-20909	NA	21	siRNA24	821894	0
AUCUGAAACAGAGAAGAAAAUGGU	70	bna-b1r1-12893	NA	30	siRNA24	821895	0
GUUUUAUAACGGUCUUUUGGAUGA	70	csi-b2r1-56266	NA	33	siRNA24	821896	0
GUUUUAUAACGGUCUUUUGGAUGA	19	csi-b2r1-40733	NA	33	siRNA24	821896	0
GUGAGUCUGACUCAGUGACCGCGG	70	ppe-b2.0r1-29574	NA	22	siRNA24	821897	0
UAAUUGUAGGAUUAUGGAGAUGGU	70	pvu-b1.0r1-28448	NA	10	siRNA24	821898	0
AUGCCGACUGAAGAUGCUGCGAGA	70	mdm-b3.0r1-97913	NA	21	siRNA24	821899	0
AUGCCGACUGAAGAUGCUGCGAGA	50	mdm-b3.0r1-80265	NA	21	siRNA24	821899	0
AUGCCGACUGAAGAUGCUGCGAGA	27	mdm-b3.0r1-11357	NA	21	siRNA24	821899	0
AAGACACUCUUUGGACAUGGAUC	70	ppe-b2.0r1-34706	NA	22	siRNA23	821900	0
AAUUCUGGACUACUUAAUGAAAUC	70	mdm-b3.0r1-37591	NA	21	siRNA24	821901	0
AAGGAAUGUUGCUGCAGUAGGCUU	70	csi-b2r1-65535	NA	33	siRNA24	821902	0
AGAGCAUGAUUAUCGUCUGUGACA	70	mtr-b4.0r1-21500	NA	12	siRNA24	821903	0
AACUGGACUGUGUGAAGAAGGGCA	70	oeu-b6r1-14805	NA	29	siRNA24	821904	0
AUCUAAGUCGUUGAAAUUUGAUCU	70	mdm-b3.0r1-42983	NA	21	siRNA24	821905	0
AGAGUAUGUUAGAAACUCAGCGCC	70	ccm-b0.32r1-27369	NA	44	siRNA24	821906	0
AGAGUAUGUUAGAAACUCAGCGCC	70	ccm-b0.1r1-105576	NA	45	siRNA24	821906	0
GAUAACAAGGUAAUUAGAACACU	70	csa-b2r1-51917	NA	35	siRNA24	821907	0
AAUUUAUGAUCAAAGGAAGUACA	70	bdi-b1.0r1-60571	NA	7	siRNA24	821908	0
AAUAUUUAUGAUGUCGACGUGGGC	70	stu-b4.04r1-14034	miR7984	15	siRNA24	821909	0
AAUAUUUAUGAUGUCAACGUGGGC	61	stu-b4.04r1-65890	miR7984	15	siRNA24	821909	1
AAUAUUUAUGAUGUUCACGUGGGC	55	sly-b2.5r1-76032	miR7984	14	siRNA24	821909	2
AGCGGAAGAUUUGAGUUCAAUACA	70	fve-b2.0r1-11693	NA	24	siRNA24	821910	0
AUUGAGAGAUUUCAUAGGCGGAGG	70	zma-b4r1-66798	NA	4	siRNA24	821911	0
AGACGUGGGACGGUUUGGGAGGCU	70	ghr-b1.1r1-76996	NA	18	siRNA24	821912	0
UUUGUAUCUUGCAAAACAUCUCGC	70	csa-b2r1-69640	NA	35	siRNA24	821913	0
AGAUGAUUGAAACGCAAAGCGGUC	70	mdm-b3.0r1-886	NA	21	siRNA21	821914	0
AGAUGAUUGAAACGCAAAGCGGUC	69	mdm-b3.0r1-72069	NA	21	siRNA24	821914	0
AGAUGAUUGAAACGCAAAGCGGUC	59	mdm-b3.0r1-42243	NA	21	siRNA24	821914	0
AAAUGACUGAUGAUCUGGAGACUC	70	car-b2.0r1-24525	NA	11	siRNA24	821915	0
ACGGACACCUGCAAAACGAAGCAC	70	ghr-b1.1r1-20093	NA	18	siRNA24	821916	0
ACGGACACCUGCAAAACGAAGCAC	66	ghr-b1.1r1-107954	NA	18	siRNA24	821916	0
AAGAAUCUCACAACAUCAAAUUUG	70	ath-b10r1-19243	NA	50	siRNA24	821917	0
ACACAUUGUUAACUCAUUGGCAAG	70	gma-b1.0r1-17548	NA	9	siRNA24	821918	0
AACGGCGAGCACUGAAAGUAGAGC	70	tae-b1r1-21766	NA	3	siRNA24	821919	0
AUAUAGGGGUGGCAAUGAGACGAG	70	bvu-b1.2.2r1-36861	NA	39	siRNA24	821920	0
AGGAAUAUGACAGAUAUCAAGACC	70	clt-b1r1-23020	NA	36	siRNA24	821921	0
AUCGGUGAGCCGUGACUUGGUUGG	70	fve-b2.0r1-47726	NA	24	siRNA24	821922	0
AUCGGUGAGCCGUGACCUGGUUGG	33	fve-b2.0r1-22677	NA	24	siRNA24	821922	1
GUUGAUCUCAAACUUGUUGACCGC	70	mtr-b4.0r1-74938	NA	12	siRNA24	821923	0
UGCUGAUCUGUUGAUUCUCACCUC	70	ghr-b1.1r1-115701	NA	18	siRNA24	821924	0
UGCUGAUCUGUUGAUUCUCACCUC	36	ghr-b1.1r1-81263	NA	18	siRNA24	821924	0
ACUCGGGGACCUAGUAGAGGUACC	70	sly-b2.5r1-151306	NA	14	siRNA24	821925	0
AUAAAGAUUGCAUGAUUUAAGAAU	70	hbr-b0r1-1785	NA	27	siRNA24	821926	0
AUAUCCCGCGGAUAGAACCGGCCG	70	bna-b1r1-92902	NA	30	siRNA24	821927	0
AUUGAUCUGAGACCUCAGAAUACU	70	can-b1.6r1-58496	NA	16	siRNA24	821928	0
GCUGAUCCGAAAACUUCUGACGGC	70	bdi-b1.0r1-56204	NA	7	siRNA24	821929	0
ACUCAAAGCUCGAACACGAGACCC	70	stu-b4.04r1-8654	NA	15	siRNA24	821930	0
UGAUUGAACCUGCACAUUUAUUGG	70	csa-b2r1-54484	NA	35	siRNA24	821931	0
UAGGAUGAAACGAAUCCAACGGCC	70	atr-b1r1-44796	NA	46	siRNA24	821932	0
AGUGGACUUAGUUGCGAAGAGGCA	70	ghr-b1.1r1-10868	NA	18	siRNA24	821933	0
AAGCGCUGGUAGGAACCGUGACGG	70	zma-b4r1-9818	NA	4	siRNA24	821934	0
ACCACUUGAUCAACUCUACGAUUG	70	zma-b4r1-76041	NA	4	siRNA24	821935	0
AGGGGCUCUAGAUAAUUUUAGGCA	70	gba-b1.0r1-3309	NA	19	siRNA24	821936	0
AGGGGCUCUAGAUAAUUUUAGGCA	69	gba-b1.0r1-56428	NA	19	siRNA24	821936	0
AAAAGGGUGGUUGGUAUAGAAAAA	70	bvu-b1.2.2r1-24299	NA	39	siRNA24	821937	0
AUGUCUACUAAAGUUCGAAGGAGG	70	bdi-b1.0r1-14839	NA	7	siRNA24	821938	0
AGUACGGACGUAAAAAUAACUUA	70	sly-b2.5r1-126145	NA	14	siRNA24	821939	0
AAACGCCGUCGUUGAAGAUUGAGG	70	fve-b2.0r1-38155	NA	24	siRNA24	821940	0
AUUAUUUGUUCUAUGGAUACUCCU	70	ghr-b1.1r1-28808	NA	18	siRNA24	821941	0
AUUAUUUGUUCUAUGGAUACUCCU	65	ghr-b1.1r1-135509	NA	18	siRNA24	821941	0
AAACACCAAAGCUCUGAAGCAUAG	70	can-b1.6r1-30034	NA	16	siRNA24	821942	0
AAUUAAACUCUUUCAACUGAAACA	70	ghr-b1.1r1-98012	NA	18	siRNA24	821943	0
UGGUAAGAGUUUAUCAGUGACGGA	70	clt-b1r1-18140	NA	36	siRNA24	821944	0
AGAAUGGCCUGAACAGAAGAGAGA	70	bna-b1r1-72570	NA	30	siRNA24	821945	0
AGAAUUGUGUAGGAUUUCGCGGAU	70	ppe-b2.0r1-20072	NA	22	siRNA24	821946	0
AGAAUCGUGUAGGAUUUCGCGGAU	10	ppe-b2.0r1-20018	NA	22	siRNA24	821946	1
GAAGUAAAAACACACGUCUCCUG	70	sly-b2.5r1-138214	NA	14	siRNA24	821947	0
UAAUACGAAUCAUCAGACUGUGUC	70	clt-b1r1-23278	NA	36	siRNA24	821948	0
AUGAACCGCGGAAUUUAGUUGCAU	70	ppe-b2.0r1-22126	NA	22	siRNA24	821949	0
AAGGUGAUCAGACAGGAUGGAGUU	70	stu-b4.04r1-52740	NA	15	siRNA24	821950	0
CCGGUGGUAGACGCUGAAAACGGC	70	bdi-b1.0r1-40524	NA	7	siRNA24	821951	0
AUAUACGGAUUAUGAUUAUAACUC	70	can-b1.6r1-48500	NA	16	siRNA24	821952	0
AAAAUUGUAGACACUUGAAUGGAG	70	clt-b1r1-37158	NA	36	siRNA24	821953	0
ACGGUUGGAUGAAGACGGUGA	19	bna-b1r1-93361	NA	30	siRNA24	821954	0
ACGGUUGGAUGAAGACGGUGA	70	bra-b1r1-37142	NA	32	siRNA21	821954	0
AGAAGAUUCAAGAAUGACAUGACA	70	mtr-b4.0r1-86228	NA	12	siRNA24	821955	0
GGGUGACUGUUUGGCAUCAACCGC	70	tae-b1r1-56133	NA	3	siRNA24	821956	0
ACACUUAUUUUUACUUUUUACGCG	70	mdm-b3.0r1-52483	NA	21	siRNA24	821957	0
AAAUGUGUCUGACCUAUUACGAGU	70	bvu-b1.2.2r1-9174	NA	39	siRNA24	821958	0
GUGGGUUGUGGGCGGGUUUGGUAU	70	csi-b2r1-15046	NA	33	siRNA24	821959	0
GUGGGUUGCGGGUGGGUUUGGUAU	65	csi-b2r1-69772	NA	33	siRNA24	821959	2
AAUGAUCACGGAAAUAUCGGUAGU	70	fve-b2.0r1-17648	NA	24	siRNA24	821960	0
CUUUGGUUAGUCAACUGGCUU	70	tae-b1r1-6898	NA	3	siRNA21	821961	0
GUGGAAUAUCUCUGAAUCGGCUAC	70	osa-b1.0r1-11255	NA	1	siRNA24	821962	0
AGUGUUGUAGAAAAGUGCUUUUGA	70	ghr-b1.1r1-78280	NA	18	siRNA24	821963	0
AGGCAAAAGCACACUGACGUAGAC	70	ghr-b1.1r1-79306	NA	18	siRNA24	821964	0
AUUUCAUUGUCUAUCGGCGAUUGA	70	clt-b1r1-1700	NA	36	siRNA24	821965	0
AUUUCAUUGUCUAUCUGCGAUUGA	31	clt-b1r1-14006	NA	36	siRNA24	821965	1
AAAGUCGGAGGAUGAUCAAGGGCA	70	sly-b2.5r1-117158	NA	14	siRNA24	821966	0
AAACGGACAAGCGAAUUAUAUCCU	70	stu-b4.04r1-30955	NA	15	siRNA24	821967	0
AGUCUGUAUGAGUCUGUUUAUGCU	70	bna-b1r1-56360	NA	30	siRNA24	821968	0
AGUCUGUAUGAGUCUGUUUAUGCU	35	bna-b1r1-70197	NA	30	siRNA24	821968	0
AUAGUCGGCAUCAGAAAAGGCUU	70	csi-b2r1-36180	NA	33	siRNA24	821969	0
AUAGUCGGCAUCAGAAAAGGCUU	33	csi-b2r1-54045	NA	33	siRNA24	821969	0
CCGAGAAAUCCGUCUGUGACCCA	70	sly-b2.5r1-65314	NA	14	siRNA24	821970	0
AGUGGUAGAUGAGUGUCGGACGAC	70	can-b1.6r1-33369	NA	16	siRNA24	821971	0
AGUACGAGAACUCUCAAUUGUGAC	70	mdm-b3.0r1-84308	NA	21	siRNA24	821972	0
AACUCUGGAUCUACAAUUUUGGCC	70	ghr-b1.1r1-33936	NA	18	siRNA24	821973	0
CAAAAAUUGACGGUCUGAACAGGC	70	tae-b1r1-32793	NA	3	siRNA24	821974	0
GGGGAUCGACGACGGUGACAACAC	70	zma-b4r1-98133	NA	4	siRNA24	821975	0
AUCUGACACGGGACACGUGACGCA	70	ppe-b2.0r1-24441	NA	22	siRNA24	821976	0
AUCUGACAUGGGACAUGUGACGCA	20	ppe-b2.0r1-18514	NA	22	siRNA24	821976	2
AUUAGAAUGUCCAGAAUACGAUUU	70	csa-b2r1-32650	NA	35	siRNA24	821977	0
GAGAAACAAACGGGUACCUAACAG	70	oeu-b6r1-3781	NA	29	siRNA24	821978	0
GUGCACAAUGAGAGUUUGAGAGAC	70	mtr-b4.0r1-77766	NA	12	siRNA24	821979	0
GUGGAAUGAGAGGAAUGCGCGGAU	70	tae-b1r1-46644	NA	3	siRNA24	821980	0
AAAUCUUCGAUCGUCAAUUAGGGG	70	pvu-b1.0r1-31017	NA	10	siRNA24	821981	0
AAGCGGGAGGUAGAUUCAGAUGGC	70	mes-b6r1-36445	NA	26	siRNA24	821982	0
AAGCGGGAGGUAGAUUCAGAUGGC	44	mes-b6r1-24547	NA	26	siRNA24	821982	0
AUGGAUAAUAGUUGAAGUUGGCGG	70	ghr-b1.1r1-118522	NA	18	siRNA24	821983	0
AUGGAUAAUAGUUGAAGUUGGCGG	49	gba-b1.0r1-65799	NA	19	siRNA24	821983	0
AGGGUAUGUGGAGGGUUUUAGAGC	70	mtr-b4.0r1-24580	NA	12	siRNA24	821984	0
AGAAUUUAGUAUCGGAGGCAGUAG	70	bdi-b1.0r1-61601	NA	7	siRNA24	821985	0
AUACCCGAACGGAUCUUAGAUUUC	70	ath-b10r1-1070	NA	50	siRNA24	821986	0
AAAUGAUGACGUGACUUGAGGUGA	70	mdm-b3.0r1-57099	NA	21	siRNA24	821987	0
AUGUCAGGGGACUGUGAACGGUGC	70	oeu-b6r1-36072	NA	29	siRNA24	821988	0
GAUGAACUCAUUAAUCACUUUCGC	70	mtr-b4.0r1-50015	NA	12	siRNA24	821989	0
ACACCAUGUUGAACAGACCUAACC	70	osa-b1.0r1-18717	NA	1	siRNA24	821990	0
AGGACCCCUGCAAAGUAUAGAUGU	70	can-b1.6r1-23623	NA	16	siRNA24	821991	0
AGGAUCUGGCAACGAAGAAGACAC	70	csi-b2r1-36181	NA	33	siRNA24	821992	0
GUAGUGGAUCAUGUCGGAUCGUGU	70	sol-b1r1-54633	NA	40	siRNA24	821993	0
AAAGACUAGACGGUAGAGAUGUGA	70	fve-b2.0r1-34517	NA	24	siRNA24	821994	0
AAAGACUAGACGGUAGGGAUGUGA	55	fan-b1.0r1-6725	NA	23	siRNA24	821994	1
AGACCGGAUUAGUAUCUUAAAAAU	70	fve-b2.0r1-36079	NA	24	siRNA24	821995	0
AUGUGCUUAUAAAUAAUUGAACUA	70	mdm-b3.0r1-80200	NA	21	siRNA24	821996	0
AUGUGCUUAUAAAUAAUUGAACUA	26	mdm-b3.0r1-22804	NA	21	siRNA24	821996	0
UGCGUUGCAACGGAUAGACUACAU	70	bdi-b1.0r1-26397	NA	7	siRNA24	821997	0
AGAGUAGCAUCACAUUCAAAUGAA	70	clt-b1r1-83684	NA	36	siRNA24	821998	0
AAUGAUAGUGAGAAUAGGAGUGAG	70	ppe-b2.0r1-18793	NA	22	siRNA24	821999	0
UGAUUUGAACUUGAAAAAGACAUC	70	pvu-b1.0r1-17412	NA	10	siRNA24	822000	0
AGUAGAAGACUUUGGCUCAGAAUC	70	mes-b6r1-21274	NA	26	siRNA24	822001	0
AGCGCGCCCGAGAAAUUCAUGAGA	70	zma-b4r1-101730	NA	4	siRNA24	822002	0
AUAUAGCGAGCUGGCAAACAUGGU	70	mdm-b3.0r1-89446	NA	21	siRNA24	822003	0
AAAGAUCAAGCAAUCAUCGGAUAA	70	ghr-b1.1r1-38555	NA	18	siRNA24	822004	0
AAAAUUUACGUUGGAUAUAAUAGA	70	fve-b2.0r1-49016	NA	24	siRNA24	822005	0
AGGAAAACAGAAUAUGACGUGAAG	70	bra-b1r1-24270	NA	32	siRNA24	822006	0
ACUUACGAUCUCCUUUAAGAAUAU	70	ghr-b1.1r1-40863	NA	18	siRNA24	822007	0
AAAGACUGAAAACACGUACUACCU	70	cqi-b1.0r1-6116	NA	38	siRNA24	822008	0
CCCUCAGGCUAAAGAUACAUGAAU	70	bra-b1r1-26328	NA	32	siRNA24	822009	0
AAUUAAUAAACGACUGCCAUUUGC	70	ghr-b1.1r1-44965	NA	18	siRNA24	822010	0
CUCUAGAAUUUCGGACAUAUGUU	70	sly-b2.5r1-81229	NA	14	siRNA24	822011	0
UGUGGUGUGGAGGCAUGAGUUC	70	stu-b4.04r1-62230	NA	15	siRNA24	822012	0
AAGGACAGCAUAGGGGUGUUGACC	70	zma-b4r1-117138	NA	4	siRNA24	822013	0
AAGGUCAGCAUAGGGGUGUAGACC	8	zma-b4r1-11442	NA	4	siRNA24	822013	2
AACGGAUGGCUAACGGGUCAAACG	70	ppe-b2.0r1-39592	NA	22	siRNA24	822014	0
AGGAUUAUAUUGUCUUUGACCGCA	70	bna-b1r1-93676	NA	30	siRNA24	822015	0
AUGCGCGAUCAAAAUUUAGUCGGA	70	stu-b4.04r1-72491	NA	15	siRNA24	822016	0
AGAGAAUAACUGGAAUACAAUGAU	70	mac-b2r1-13942	NA	25	siRNA24	822017	0
AGAGAAUAACUGGGAUACAAUGAU	58	mac-b2r1-21744	NA	25	siRNA24	822017	1
AGAGAAUAACUGGGAUACAAUGAU	30	mac-b2r1-2881	NA	25	siRNA24	822017	1
AGAGAAUAACUGGGAUACAAUGAU	26	mac-b2r1-27823	NA	25	siRNA24	822017	1
AGAGAAUAACUGGGAUACAAUGAU	18	mac-b2r1-17586	NA	25	siRNA24	822017	1
AGAGAAUAACUGGGAUACAAUGAU	12	mac-b2r1-1039	NA	25	siRNA24	822017	1
AGAGAAUAACUGGGAUACAAAGAU	64	mac-b2r1-1431	NA	25	siRNA24	822017	2
AGAGAAUAACUGGGAUACAAAGAU	55	mac-b2r1-8290	NA	25	siRNA24	822017	2
AGAUAAUAACUGGGAUACAAUGAU	22	mac-b2r1-11250	NA	25	siRNA24	822017	2
AGAGAAUAACUGGGAUACAAAGAU	20	mac-b2r1-2605	NA	25	siRNA24	822017	2
GUUGCUGGUGGGAGCUAGAAGGCA	70	stu-b4.04r1-10194	NA	15	siRNA24	822018	0
AACAAAAUUAUUUAUGUAGAUCGA	70	gba-b1.0r1-55080	NA	19	siRNA24	822019	0
GAUCGAUCGCUGGAGAUGGGGGCC	70	osa-b1.0r1-132302	NA	1	siRNA24	822020	0
ACUAAUCUUUUCGUUGCAGGUACU	70	ghr-b1.1r1-67262	NA	18	siRNA24	822021	0
AAGUGUAUCUGAAUUCAUGAGUUC	70	ghr-b1.1r1-133645	NA	18	siRNA24	822022	0
AAGUGUACCUGAAUUCAUGAAUUC	35	ghr-b1.1r1-48392	NA	18	siRNA24	822022	2
AGAGUUCUUGUUCCGUUGGAGGUU	70	atr-b1r1-43263	NA	46	siRNA24	822023	0
AGAUCAUUCAUAUCUCGCGGACA	70	bol-b1.0r1-15696	NA	31	siRNA24	822024	0
AGAUCAUUCAUAUCUCGCGGACA	48	bol-b1.0r1-21478	NA	31	siRNA24	822024	0
AGAUCAUUCAUAUCUCGCGGACA	19	bol-b1.0r1-7076	NA	31	siRNA24	822024	0
AGAUACAAGUUCACUCUGUCCACU	70	can-b1.6r1-82085	NA	16	siRNA24	822025	0
ACACGGAAAUAGAAAAAAGUUGGU	70	bdi-b1.0r1-15098	NA	7	siRNA24	822026	0
AGGUGACUCUGAACACUCUCAGAA	70	clt-b1r1-19686	NA	36	siRNA24	822027	0
AGACGUUGUUCGGUUAGAGAUGGA	70	zma-b4r1-39608	NA	4	siRNA24	822028	0
GAAGUAGAGGCAGCUGAAGAUGAC	70	bra-b1r1-28135	NA	32	siRNA24	822029	0
AUAUGAUUUAUAAGCUAGUGGAUU	70	osa-b1.0r1-116840	NA	1	siRNA24	822030	0
AAGAACAGUAUGAAGACGAUGAAU	70	bra-b1r1-36376	NA	32	siRNA24	822031	0
AAGAACACUAUGAAGACGAUGAAU	25	bra-b1r1-36577	NA	32	siRNA24	822031	1
UUUCCACGUGGUAUGUUUAAGAGC	70	sly-b2.5r1-93809	NA	14	siRNA24	822032	0
CUUACCGCUUGUGGGAUACCCAUG	70	bvu-b1.2.2r1-2768	NA	39	siRNA24	822033	0
UUCAUGUGUAUAUGGAGAUCGACU	70	gma-b1.0r1-60409	NA	9	siRNA24	822034	0
AGAAUUCAAUCAUGGUACUCAAGA	70	clt-b1r1-50790	NA	36	siRNA24	822035	0
AGAAUUCAAUCAUUGUACUCAAGA	14	clt-b1r1-82732	NA	36	siRNA24	822035	1
AUAUGAAACUAAAGUGAAGAAAGA	70	bna-b1r1-42217	NA	30	siRNA24	822036	0
UAUACUAGUAGAGUGCCCGUGCAU	70	tae-b1r1-8441	NA	3	siRNA24	822037	0
GACCCCUCCUAGGACAACCCCAAC	70	osa-b1.0r1-142374	NA	1	siRNA24	822038	0
UUUGGAUUCUAUCACGAAUAGUCU	70	csa-b2r1-68616	NA	35	siRNA24	822039	0
UUUGGAUUCUAUCACUAAUAGUUU	28	csa-b2r1-39264	NA	35	siRNA24	822039	2
UUUGGAUUCUAUCACAAAUAGUGU	14	csa-b2r1-19890	NA	35	siRNA24	822039	2
AACUGCUUUUAGAACUCAUUCUGG	70	fve-b2.0r1-21539	NA	24	siRNA24	822040	0
UGUAUUCAAGUUGACCAUGAGCAU	70	csi-b2r1-26896	NA	33	siRNA24	822041	0
UGUAUUCAAGUUGACCAUGAGCAU	62	csi-b2r1-26890	NA	33	siRNA24	822041	0
UGUAUUCAAGUUGACCAUGAGCAU	56	csi-b2r1-26891	NA	33	siRNA24	822041	0
AAGCUUAGAUCGCUUGGAGGCGUG	70	csi-b2r1-30760	NA	33	siRNA24	822042	0
AUGUACAGACUGCAGCCUUCACCC	70	fve-b2.0r1-28834	NA	24	siRNA24	822043	0
AAGGCCCAACUGUGAAAGAAGAAG	70	oeu-b6r1-45813	NA	29	siRNA24	822044	0
UCUGAUAACGUCAAGCUUUAAAGC	70	car-b2.0r1-27868	NA	11	siRNA24	822045	0
UUUAUAGAAUUGGUAGAAUAGGUG	70	nta-b0r1-4200	NA	17	siRNA24	822046	0
GUAGGAUGGUGUUAACGUGUUGAA	70	gba-b1.0r1-15355	NA	19	siRNA24	822047	0
AGUAGCAUUCGGGGAUGAGGUGGC	70	car-b2.0r1-33773	NA	11	siRNA24	822048	0
AGAGUACAUGUCAAUUAUACGGAC	70	csa-b2r1-18775	NA	35	siRNA24	822049	0
AAAAGACUUCAAAAACUAGUUAGC	70	bna-b1r1-3132	NA	30	siRNA24	822050	0
UGGACAAAAUGAAAUAUGAAGGAC	70	osa-b1.0r1-32626	NA	1	siRNA24	822051	0
GUAAAGAAUUCACAACAUUAAAGA	70	bna-b1r1-5957	NA	30	siRNA24	822052	0
GUAAAGAAUUCACAACAUUAAAGA	22	bna-b1r1-174	NA	30	siRNA24	822052	0
CACGUUAAUGUACACGUGAAACGC	70	csa-b2r1-29570	NA	35	siRNA24	822053	0
