## SupplementalTableS4 for "Integrated annotations and analyses of small RNA-producing loci from 47 diverse plants": Supplemental_Table_S4.tsv (part 85 of 164)

Supplemental Table S4. Grouping of small RNA loci into putative families based on sequences of most abundant sRNA sequence
ACCAAAAGACCUUACUGAAGACUG	70	gba-b1.0r1-29962	NA	19	siRNA24	822054	0
AUGAUAAAUAAUACUGGACGGAUG	70	sly-b2.5r1-144381	NA	14	siRNA24	822055	0
UAACUUUUGUGUCGUCAAAGCUGC	70	mtr-b4.0r1-9695	NA	12	siRNA24	822056	0
GAAACCUGAAUCGCACAAGACUGA	70	osa-b1.0r1-44230	NA	1	siRNA24	822057	0
GAAACCUGAAUCGCACAAGACUGA	56	osa-b1.0r1-79128	NA	1	siRNA24	822057	0
GAAACCUGAAUCGCACAAGACUGA	41	osa-b1.0r1-131082	NA	1	siRNA24	822057	0
GAAACCUGAAUCGCACAAGACUGA	33	osa-b1.0r1-43156	NA	1	siRNA24	822057	0
AUUUAGUUGUGCAAGGAGAGGAAG	70	oeu-b6r1-5321	NA	29	siRNA24	822058	0
ACAUACGAUUGUACUCUGACGUUC	70	pvu-b1.0r1-29736	NA	10	siRNA24	822059	0
AUUUUAUACUUGUUUAAGUGCCU	70	sly-b2.5r1-147977	NA	14	siRNA24	822060	0
AGAAAUUGACAGAAUGUGGACGGA	70	oeu-b6r1-10195	NA	29	siRNA24	822061	0
AUACAAACUAGGCCAGGAACCCGU	70	bna-b1r1-90331	NA	30	siRNA24	822062	0
AAGAUUACAGAGACUUUACAGACA	70	oeu-b6r1-13015	NA	29	siRNA24	822063	0
UAAAUGGAGGAUUGUAGAGAGGGA	70	stu-b4.04r1-1735	NA	15	siRNA24	822064	0
AUACAUUAUUCUACUCUAGAACCA	70	sit-b2r1-6629	NA	8	siRNA24	822065	0
AUCGAGAGAAUAGAAUGAAGCAAU	70	sly-b2.5r1-99204	NA	14	siRNA24	822066	0
AUCGAGAGAAUAGAAUGAAGCAAU	58	sly-b2.5r1-45165	NA	14	siRNA24	822066	0
AGACUGUAAGCUCAUGGAAGAAGG	70	bdi-b1.0r1-60577	NA	7	siRNA24	822067	0
AGUAAAGACACUUCAACGACUGAG	70	mtr-b4.0r1-31003	NA	12	siRNA24	822068	0
AUCUGCAUGAAGCUUGUCUUGGUG	70	tae-b1r1-64596	NA	3	siRNA24	822069	0
UAGAAUGAAUACAGUGACCUGAGU	70	fve-b2.0r1-11699	NA	24	siRNA24	822070	0
GAGAAAUAGAACAAAGGAAAACGC	70	bna-b1r1-42992	NA	30	siRNA24	822071	0
GAGAAAUAGAACAAAGGAAAACGC	60	bna-b1r1-51064	NA	30	siRNA24	822071	0
AAAUACCCCCGCAGUUAUCCCAGG	70	stu-b4.04r1-19935	NA	15	siRNA24	822072	0
ACGUGUCGACGUAAACGGAGGUGU	70	tae-b1r1-7159	NA	3	siRNA24	822073	0
AGGAGUAAAAAACAUUGUAGAACA	70	car-b2.0r1-20423	NA	11	siRNA24	822074	0
AUCUCCAACUCUGGUGUCGUCGUU	70	ghr-b1.1r1-14463	NA	18	siRNA24	822075	0
AGUAACAGCUGAGAACAGGGGCGG	70	osa-b1.0r1-82089	NA	1	siRNA24	822076	0
AGGUGGACGGUUGUAAAUUUCCCU	70	csi-b2r1-29216	NA	33	siRNA24	822077	0
AGGUGGACGGCUGUAAAUUUCCCU	51	csi-b2r1-14477	NA	33	siRNA24	822077	1
GACUUACAUUGUGAAACGGAGGCA	70	osa-b1.0r1-82864	NA	1	siRNA24	822078	0
GACUUACAUUGUGAAACGGACGGA	49	osa-b1.0r1-134172	NA	1	siRNA24	822078	2
GACUUACAUUGUGAAACGGCGGGA	43	osa-b1.0r1-40663	NA	1	siRNA24	822078	2
GACUUACAUUGUAAAACGGAGGGA	20	osa-b1.0r1-116803	NA	1	siRNA24	822078	2
GUUUGGUUGGACAACAGGUGGGAC	70	sit-b2r1-29739	NA	8	siRNA24	822079	0
AGAGUAACCCGCGGACGUGAAAAC	70	ath-b10r1-17201	NA	50	siRNA24	822080	0
AGGUUUUGUUAGUCGGGCUCCAAU	70	stu-b4.04r1-33265	NA	15	siRNA24	822081	0
UAUACUACCCUGAACUUUAGGUCU	70	fve-b2.0r1-31163	NA	24	siRNA24	822082	0
UUUACUACUCUGAACUUUAGGUCU	47	fve-b2.0r1-6347	NA	24	siRNA24	822082	2
AGAAGUUGGUAGAAUUGCCUCCGU	70	tae-b1r1-21004	NA	3	siRNA24	822083	0
UAUUUUUGUGACGGGGAUUGGAAC	70	bdi-b1.0r1-21521	NA	7	siRNA24	822084	0
UUAUUCGAUCUUAUUGGAACUUA	70	bvu-b1.2.2r1-39943	NA	39	siRNA23	822085	0
AUAAAAAAACAAGAAAGAGCUACA	70	bra-b1r1-17309	NA	32	siRNA24	822086	0
GCGGAUCCAGUAGGGUGCCAUGGC	70	bdi-b1.0r1-31279	NA	7	siRNA24	822087	0
CAAGAGAUUGGACCGAAAGCAAGG	70	pvu-b1.0r1-21521	NA	10	siRNA24	822088	0
AGUCUUGCCAGUAUUUGACAGUGA	70	mdm-b3.0r1-93558	NA	21	siRNA24	822089	0
GUGGUAUUGUAGUAGAGAAGCGGU	70	mes-b6r1-28469	NA	26	siRNA24	822090	0
AGGUGAGAUUGGAUGAGCAGUAUA	70	gba-b1.0r1-33294	NA	19	siRNA24	822091	0
AUUAGGUUGGAGUUGUUUGGCAUA	70	ghr-b1.1r1-44712	NA	18	siRNA24	822092	0
AAGGUCUGGUAUGUGCAUGUCAUU	70	mes-b6r1-32330	NA	26	siRNA24	822093	0
UUAAGAUCUUUGAAAUAACGUAAU	70	ghr-b1.1r1-113657	NA	18	siRNA24	822094	0
UGGCUAAGACUGGGAUUGCAAGGC	70	stu-b4.04r1-62489	NA	15	siRNA24	822095	0
AUCACAACUAAUGACGGCAGAAUU	70	ghr-b1.1r1-50864	NA	18	siRNA24	822096	0
AGAUUUACUUGUAUUGGACAGAGU	70	bna-b1r1-92908	NA	30	siRNA24	822097	0
AGGAAGUGGAAAGACUUAGUG	70	cpa-b0.4r1-208	NA	42	siRNA21	822098	0
AGGGGACUCAUACUAUGUAGCUCG	70	bdi-b1.0r1-55438	NA	7	siRNA24	822099	0
ACUGCCCAAUGGUUUUAAGACUCU	70	csi-b2r1-6797	NA	33	siRNA24	822100	0
GCUAACCAUGCAAUCUGUACGGGC	70	osa-b1.0r1-62514	NA	1	siRNA24	822101	0
ACAUCCCUGACUGGCUCUGUAGGC	70	bdi-b1.0r1-61605	NA	7	siRNA24	822102	0
ACAUCCCUGUCUGGCUCUGUAGGC	23	bdi-b1.0r1-60231	NA	7	siRNA24	822102	1
GCAUCCCUGAUUGGCUCUGUAGGC	46	bdi-b1.0r1-1920	NA	7	siRNA24	822102	2
AUACUCUAUGUACUCCGUCACAUU	70	oeu-b6r1-28648	NA	29	siRNA24	822103	0
CAAGUAGAACUGUUCAUGUGGAUC	70	mtr-b4.0r1-102409	NA	12	siRNA24	822104	0
AGCUCUUGGAAGGUAGAAUCGAGC	70	clt-b1r1-57727	NA	36	siRNA24	822105	0
GUGGAAUGAUCGACACUCAAGGCG	70	ghr-b1.1r1-8307	NA	18	siRNA24	822106	0
AACUAUUUGUAGAGACUUGCAACU	70	bvu-b1.2.2r1-16871	NA	39	siRNA24	822107	0
AACUAUUUGUAGAGACUUGCAACU	32	bvu-b1.2.2r1-27460	NA	39	siRNA24	822107	0
ACCGAUUGUUGUGAUGUUUAUGGG	70	mtr-b4.0r1-41538	NA	12	siRNA24	822108	0
CUGGAUCGUUUUCGAGAAUAAACA	70	mtr-b4.0r1-107543	NA	12	siRNA24	822109	0
AAAGAUAUAUGUAGCAAAAUGGCA	70	bna-b1r1-51733	NA	30	siRNA24	822110	0
AGAGGAUGGUUGAGCUUACUGAUC	70	bdi-b1.0r1-10221	NA	7	siRNA24	822111	0
AGAAAUUCAGAGGUGGAAAGAAUU	70	clt-b1r1-8643	NA	36	siRNA24	822112	0
ACACAAUGGUUGAGCGGGAGAUAA	70	oeu-b6r1-50684	NA	29	siRNA24	822113	0
AUUUAUUUGGGGAGCUGCGGAUGG	70	gba-b1.0r1-16384	NA	19	siRNA24	822114	0
AUCCGUCUGUAGAUACUCCUAUGA	70	tae-b1r1-30233	NA	3	siRNA24	822115	0
UGGACUAGGUUGUUCGGCUCGGCU	70	gba-b1.0r1-21764	NA	19	siRNA24	822116	0
UCCGAACCUAAAUAAACUGAGCCU	70	mdm-b3.0r1-18862	NA	21	siRNA24	822117	0
CUGAUGUGAAAAAAUUGAAUGCCU	70	fve-b2.0r1-44366	NA	24	siRNA24	822118	0
AGUGGUGAGAACUGUUGAAUUCGG	70	fve-b2.0r1-45922	NA	24	siRNA24	822119	0
ACGGCUGAGAUACACGCAGGUGUC	70	ghr-b1.1r1-42149	NA	18	siRNA24	822120	0
AUCUCUCUGACAAGUAGACAUACU	70	mdm-b3.0r1-29899	NA	21	siRNA24	822121	0
UUUAAAGAUCCGGAGAAUUCAAAC	70	clt-b1r1-30481	NA	36	siRNA24	822122	0
AGGGGCGGAGCUAGAAAUUCAGAU	70	stu-b4.04r1-57875	NA	15	siRNA24	822123	0
AUUGCCACGAGAGGAUCUGAAGCC	70	zma-b4r1-45770	NA	4	siRNA24	822124	0
UUAUACGGAUAGCUUUGAAGGCAU	70	clt-b1r1-33305	NA	36	siRNA24	822125	0
GUUGGAUUUCUAACAUAUGUCGGU	70	mtr-b4.0r1-80333	NA	12	siRNA24	822126	0
CUCGAUUUUGAUCUCAUUUUGCCU	70	mdm-b3.0r1-38113	NA	21	siRNA24	822127	0
AGAUGUAUCAUCUUAGGACGUAGU	70	ghr-b1.1r1-52658	NA	18	siRNA24	822128	0
AGACUUUUAUAUUGUAGAUAGGUU	70	ghr-b1.1r1-120322	NA	18	siRNA24	822129	0
AGCAGAUUGAGCGGUGUGAGAGAA	70	bna-b1r1-27819	NA	30	siRNA24	822130	0
GAAAGUCUAGUAGUAGAAUCUCUU	70	csa-b2r1-52438	NA	35	siRNA24	822131	0
GAAGGUCUAGUAGUGGAAUCUCUU	49	csa-b2r1-31000	NA	35	siRNA24	822131	2
AAUAGAGAACCGGUACUGUUGAUC	70	fve-b2.0r1-9374	NA	24	siRNA24	822132	0
GUAGGAUCAGGGGUUGACAGGUAA	70	ghr-b1.1r1-70343	NA	18	siRNA24	822133	0
AAGUUGAUUCUCUCGUUAGACGUU	70	gba-b1.0r1-60465	NA	19	siRNA24	822134	0
ACGGAACGAUAAAAAAGGAAGAGG	70	csi-b2r1-19438	NA	33	siRNA24	822135	0
AAGGUUAUGGGCAACAGUAUUCUC	70	bvu-b1.2.2r1-16615	NA	39	siRNA24	822136	0
UCGGUGGUUUGAACGUUGAUCGGC	70	csi-b2r1-22010	NA	33	siRNA24	822137	0
UUUGAACCAGAAAUGCAACGGCAG	70	mtr-b4.0r1-108057	NA	12	siRNA24	822138	0
AAGAGACUGAGCUGGCAUAUUAUC	70	tae-b1r1-13828	NA	3	siRNA24	822139	0
GAUGUAGCUCAACUGACAUAAUGC	70	csa-b2r1-9017	NA	35	siRNA24	822140	0
AGGAUGGCGUUCUAGGUACAAACA	70	stu-b4.04r1-35060	NA	15	siRNA24	822141	0
ACAAGUGACUUAACAAGAACCACU	70	pvu-b1.0r1-6630	NA	10	siRNA24	822142	0
AUCUGAGAAGCUCGUGAAAAACGG	70	zma-b4r1-94544	NA	4	siRNA24	822143	0
AGGAAGCCCGAUCGUGAUUUUAAU	70	bra-b1r1-14729	NA	32	siRNA24	822144	0
GAUGAUAUUGGUUUAUGACUUGGU	70	mtr-b4.0r1-63647	NA	12	siRNA24	822145	0
AAUAGCAACUGUGAAUUUAUAAUU	70	clt-b1r1-18147	NA	36	siRNA24	822146	0
AGGAUAAAGACACCUUAACGCGCU	70	ghr-b1.1r1-45994	NA	18	siRNA24	822147	0
AAGCAGUGGCCUUUUGACAGCAUC	70	ppe-b2.0r1-30608	NA	22	siRNA24	822148	0
AAGCAGUGGCCUUUUGACAACAGC	19	ppe-b2.0r1-27030	NA	22	siRNA24	822148	2
AAGCAGUGGCCUUUUGACAACAAC	10	ppe-b2.0r1-21852	NA	22	siRNA24	822148	2
AAGAAUUCCGAACCAAAUCCCGAA	70	stu-b4.04r1-58902	NA	15	siRNA24	822149	0
UUGCUAAAACUCUAUGUAACAACU	70	clt-b1r1-33306	NA	36	siRNA24	822150	0
AUGUUGUUAGGUUAUUGACCAGAG	70	ppe-b2.0r1-33431	NA	22	siRNA24	822151	0
UAAGUUUGUCUAGAGCAAUGCGGU	70	bdi-b1.0r1-45670	NA	7	siRNA24	822152	0
UGAUAUGGUUGUUCUGGAUACGGC	70	bdi-b1.0r1-49012	NA	7	siRNA24	822153	0
CGUGACUGCCUGGUCCAACCCAGC	70	ghr-b1.1r1-122375	NA	18	siRNA24	822154	0
CGUGACUGCCUGGUCCAACCCAGC	14	ghr-b1.1r1-122378	NA	18	siRNA24	822154	0
AAACGGAGACGGGUCAAUUUCG	70	sly-b2.5r1-96384	NA	14	siRNA22	822155	0
AGAAGCCUGCCAGAACAUACACAU	70	oeu-b6r1-20452	NA	29	siRNA24	822156	0
AGAAGCCUGCCAGAACACACAUAU	51	oeu-b6r1-44358	NA	29	siRNA24	822156	2
GUAAGAAUUGAGAAAGUUGGUGGC	70	bdi-b1.0r1-60064	NA	7	siRNA24	822157	0
ACCGAAUAAGUACGUCAGGGCUGA	70	zma-b4r1-333	NA	4	siRNA24	822158	0
CAUAAGCAACAUCUGGACAUAGGA	70	zma-b4r1-589	NA	4	siRNA24	822159	0
UGUUUGUAUGAAUAAGUUGAGGCC	70	zma-b4r1-68346	NA	4	siRNA24	822160	0
UGUUUGUAUGAACGAGUUGAGGCC	37	zma-b4r1-102270	NA	4	siRNA24	822160	2
AUAAAAAUUGCUGAUCUGUAUGAU	70	gma-b1.0r1-3178	NA	9	siRNA24	822161	0
GGUAGUGGUAUGGACUGCGUACU	70	can-b1.6r1-76961	NA	16	siRNA24	822162	0
ACUCGGAUUCAGAUAAGAUCGGAU	70	csi-b2r1-22532	NA	33	siRNA24	822163	0
AAAAAUGAGAGAAGACUGAAAGCU	70	sly-b2.5r1-113317	NA	14	siRNA24	822164	0
AACUAAACUGAGAGAAACUGAUUU	70	bvu-b1.2.2r1-24307	NA	39	siRNA24	822165	0
AUUGCAGUUGUGUCUAAUAAGGAA	70	clt-b1r1-68796	NA	36	siRNA24	822166	0
AUUGCAGUUGUGUCUGAUGAGGAA	22	clt-b1r1-31148	NA	36	siRNA24	822166	2
AGCAGAUGGUGGUACUUUGAUGAA	70	bdi-b1.0r1-14333	NA	7	siRNA24	822167	0
AAGAGUGGAGUGUGCGUCUUGGAU	70	bvu-b1.2.2r1-32253	NA	39	siRNA24	822168	0
ACAGGCGUGGUAGAAUGUGAUAGU	70	ccm-b0.32r1-108019	NA	44	siRNA24	822169	0
ACAGGCGUGGUAGAAUGUGAUAGU	70	ccm-b0.1r1-73841	NA	45	siRNA24	822169	0
UCGAGAGUGACAGAAGGAACU	70	atr-b1r1-5124	NA	46	siRNA24	822170	0
AUCCACAUAUCGCAUCGACUUAGU	70	osa-b1.0r1-96505	NA	1	siRNA24	822171	0
AUGGUUGUCUACCUGAUUUGUUAC	70	ppe-b2.0r1-19312	NA	22	siRNA24	822172	0
UACAGAACACAAUCCGACCGGCAU	70	ghr-b1.1r1-101607	NA	18	siRNA24	822173	0
AUUUUCAAGACUGUUUUUAAUGCU	70	cqi-b1.0r1-2534	NA	38	nearMIRNA	822174	0
AAGAAUUAAACUUAGUCAGAAAAG	70	zma-b4r1-101993	NA	4	siRNA24	822175	0
ACAGCGUGCUCGACUGAUGGAUGC	70	zma-b4r1-102505	NA	4	siRNA24	822176	0
CGUGACGGUCCGCGAUUGGUACA	70	bra-b1r1-22471	NA	32	siRNA24	822177	0
AGCAAUCGAGGACCGUAGAAUCGC	70	osa-b1.0r1-39069	NA	1	siRNA24	822178	0
ACUUGAUUGUCCGCAUGUGAUAUG	70	ccm-b0.32r1-18389	NA	44	siRNA24	822179	0
ACUUGAUUGUCCGCAUGUGAUAUG	70	ccm-b0.1r1-88691	NA	45	siRNA24	822179	0
AUCCGGCAGUGCUGAACAGAGAAC	70	lsa-b8r1-6440	NA	37	siRNA24	822180	0
CUGAACAACAUAGCUUAAGGUUA	70	sly-b2.5r1-17589	NA	14	siRNA23	822181	0
GUACUGUUAAAAACCCGGCUAAUG	70	gba-b1.0r1-38935	NA	19	siRNA24	822182	0
GUACUGUUAAAAACCCGGCUAAUG	64	gba-b1.0r1-4492	NA	19	siRNA24	822182	0
AUAGCAUCCUCAUCAUGUCCCAGA	70	clt-b1r1-36138	NA	36	siRNA24	822183	0
AGAAGAUUGGAUAUUGCUCUUAUG	70	egu-b5.1r1-30552	NA	28	siRNA24	822184	0
GUGGAUUUGCUAACAGACGC	70	bna-b1r1-88275	NA	30	siRNA24	822185	0
AAUGAGAUGAGCGGAUAAUGUGAC	70	mtr-b4.0r1-87009	NA	12	siRNA24	822186	0
AGGAUAGAAAAUAGAAGAUGACGU	70	ghr-b1.1r1-121094	NA	18	siRNA24	822187	0
UGGAUAUGAGACGUGCUUGAGAAG	70	csi-b2r1-2415	NA	33	siRNA24	822188	0
UCUGUAGAGGUAGAGUGUACACAG	70	nta-b0r1-36001	NA	17	siRNA24	822189	0
UCUGGAGAGGUAGAGUGUACGCAG	21	nta-b0r1-22844	NA	17	siRNA24	822189	2
UCGGAACUGUCGAAGAAACUUCGA	70	mtr-b4.0r1-22536	NA	12	siRNA24	822190	0
CGGAUCGGAAAGCUAACAAAGAGG	70	mtr-b4.0r1-89326	NA	12	siRNA24	822191	0
AGGUCUUGGGCCUAACUCACGCCU	70	stu-b4.04r1-8663	NA	15	siRNA24	822192	0
AUUUCAACCUAGGACCAAAUUGAA	70	clt-b1r1-48487	NA	36	siRNA24	822193	0
CGAGGUAUUGGUGGUGAUGAGGGC	70	clt-b1r1-55419	NA	36	siRNA24	822194	0
AGUCGCCGGACUUCGGUUGCCGGA	70	fve-b2.0r1-18433	NA	24	siRNA24	822195	0
CGGCCUGCUCCUGAAAUCGGUC	70	zma-b4r1-11624	NA	4	siRNA22	822196	0
AAACCCGUGUAGGACCGCAGUUAG	70	ghr-b1.1r1-17798	NA	18	siRNA24	822197	0
UCUGAUAGCGGAUGACACGAUAGG	70	pvu-b1.0r1-3807	NA	10	siRNA24	822198	0
AAUCCCGAAUCGUCGCCUCUCCAG	70	zma-b4r1-85303	NA	4	siRNA24	822199	0
AGUAUUGUAGAUAAUAACUUGCCU	70	pvu-b1.0r1-4323	NA	10	siRNA24	822200	0
CGCGUGACUCAGAAAUAUGAUAGC	70	car-b2.0r1-30187	NA	11	siRNA24	822201	0
CGCGUGACUCAGAAAUAUGAUAGC	54	car-b2.0r1-30560	NA	11	siRNA24	822201	0
UGACAGAACCUAAACGGCAAGACC	70	ppe-b2.0r1-14172	NA	22	siRNA24	822202	0
AUCCGCCACUGCCAUGUAGAGCUU	70	can-b1.6r1-34915	NA	16	siRNA24	822203	0
AGGAACAUUGUUAAGAACGACGAC	70	pvu-b1.0r1-23582	NA	10	siRNA24	822204	0
AUUGAGAAUUGAGAGGGUAGAACU	70	mes-b6r1-29760	NA	26	siRNA24	822205	0
AUUCGCCGUCGAGACUUCAGUCGG	70	zma-b4r1-41924	NA	4	siRNA24	822206	0
GUUGUAAUUUGAACCCUUGAGCGC	70	bna-b1r1-17020	NA	30	siRNA24	822207	0
ACUAAAGAAAUCGUCUAAAGUUGC	70	ghr-b1.1r1-112635	NA	18	siRNA24	822208	0
UUACAGAACUCAUUGUAAAAUCCU	70	mes-b6r1-34136	NA	26	siRNA24	822209	0
CUAAGUUAGCCUGGCCGCAGUAAG	70	csa-b2r1-38817	NA	35	siRNA24	822210	0
AGAGUAACGGUAGAAUGUACGCGG	70	nta-b0r1-32923	NA	17	siRNA24	822211	0
AGAUGUAAAGUAGAAACAUAGACU	70	zma-b4r1-117402	NA	4	siRNA24	822212	0
AAGAAUAGAUAGGGCUAAGUAAGG	70	stu-b4.04r1-1228	NA	15	siRNA24	822213	0
AAGAAUAGAUAGAGCUAAGUAAGG	55	stu-b4.04r1-15947	NA	15	siRNA24	822213	1
UAUGACGUGUGGCUCCUGUGUC	9	ccm-b0.32r1-60470	NA	44	siRNA22	822214	0
UAUGACGUGUGGCUCCUGUGUC	70	ccm-b0.1r1-37491	NA	45	siRNA22	822214	0
UAUGACGUGUGGCUCCUGUGUC	5	ccm-b0.1r1-56669	NA	45	siRNA22	822214	0
AUGACUAAAAGCUGUGAGAUGACC	70	mtr-b4.0r1-22024	NA	12	siRNA24	822215	0
AGAAGACCGAAAUAUCUGUGACCG	70	nta-b0r1-38564	NA	17	siRNA24	822216	0
AGAAGAUCGAAAUAUCUGUGACCG	58	nta-b0r1-31638	NA	17	siRNA24	822216	1
AUACGUCAAGUGCUGGAGGAGGUU	70	gba-b1.0r1-50216	NA	19	siRNA24	822217	0
AUAUGUCAAGUGUUGGAGGAGGUU	47	gba-b1.0r1-22069	NA	19	siRNA24	822217	2
AAGCUGUGUUGGUGAGUAAGAUAG	70	oeu-b6r1-19170	NA	29	siRNA24	822218	0
UUGUACUGCGAUGAAUAUUAAAGC	70	car-b2.0r1-2969	NA	11	siRNA24	822219	0
AGAGGAUGAAAAGACCAGAUAGAC	70	zma-b4r1-62450	NA	4	siRNA24	822220	0
UUUCGGUUUAAUUCUGUUCAGAUU	70	bvu-b1.2.2r1-7389	NA	39	siRNA24	822221	0
AGACAGUGGCGGAUCUAGAAAUUU	70	bvu-b1.2.2r1-8415	NA	39	siRNA24	822222	0
AGACAGUGGCGGAUCUAGAAACUU	10	sol-b1r1-10770	NA	40	siRNA24	822222	1
ACUUAAAACUUGACUCAAAUACGG	70	osa-b1.0r1-3286	NA	1	siRNA24	822223	0
UCAAACGGAUAGCCUCGAGGCUGC	70	gba-b1.0r1-59187	NA	19	siRNA24	822224	0
UUUGAGGAGUUGACUGUAUAAAGU	70	mtr-b4.0r1-37171	NA	12	siRNA24	822225	0
UACUCUGAUGUGACAAGAAAACCU	70	gma-b1.0r1-6006	NA	9	siRNA24	822226	0
AACGGACUGCAUACUAACAUCAUG	70	bol-b1.0r1-9545	NA	31	siRNA24	822227	0
AAAUAGCGGAAUCGUGUGUGUGUG	70	sit-b2r1-23323	NA	8	siRNA24	822228	0
AGGGUUUCCCCCGGAUUGGAGAGG	70	tae-b1r1-12548	NA	3	siRNA24	822229	0
ACCGUGUCGUAUCCU	70	osa-b1.0r1-80542	NA	1	siRNA24	822230	0
AUAGAGUGACGUGUGGCAUUAUAU	70	oeu-b6r1-39413	NA	29	siRNA24	822231	0
UGGACGAUCAACCGCGAUGAACGG	70	cpa-b0.4r1-25445	NA	42	siRNA24	822232	0
AGGACUGCUGCCGGAGUUGAAGGU	70	ghr-b1.1r1-81877	NA	18	siRNA24	822233	0
GGGGUGGGUAGAAGAAGGAGAUGA	70	oeu-b6r1-49406	NA	29	siRNA24	822234	0
AUGUUGCAAGAGUCAGGAUAUUGU	70	clt-b1r1-80092	NA	36	siRNA24	822235	0
ACAAAACAGGAUCUAACUAGACUC	70	osa-b1.0r1-29275	NA	1	siRNA24	822236	0
AAGACAAAGUCUGAUACAACAGUA	70	ppe-b2.0r1-14687	NA	22	siRNA24	822237	0
AAACCGACUGGAUUUCUCUCGAUC	70	osa-b1.0r1-99337	NA	1	siRNA24	822238	0
GAAGACUGUCUUAGAAUACUGAGC	70	gma-b1.0r1-30907	NA	9	siRNA24	822239	0
AGCAGGGACUGAGUGGAAGAGAGC	70	bdi-b1.0r1-31025	NA	7	siRNA24	822240	0
AUUCGUCCAAUAUACAUCUGUAGU	70	clt-b1r1-25603	NA	36	siRNA24	822241	0
AGGUAAUAGAAUAUAGAAACGGAU	70	bna-b1r1-14448	NA	30	siRNA24	822242	0
GAGACAUCUUUUUUGGACGUAGGA	70	bdi-b1.0r1-38480	NA	7	siRNA24	822243	0
AACGGGUGUGCACAUCUAAACACU	70	sly-b2.5r1-149522	NA	14	siRNA24	822244	0
GGUGGAACGAGACAACUGGAGGCU	53	ghr-b1.1r1-128270	NA	18	siRNA24	822245	0
GGUGGAACGAGACAACUGGAGGCU	70	gba-b1.0r1-44322	NA	19	siRNA24	822245	0
ACUUCCUUUCUUAUUUUUAUGGUC	70	mdm-b3.0r1-44023	NA	21	siRNA24	822246	0
GAGUGACCUGGUUUGAUUUGACA	70	sly-b2.5r1-27601	NA	14	siRNA24	822247	0
GUGAGACUGUAUGCAUACAAGAUU	70	fan-b1.0r1-12195	NA	23	siRNA24	822248	0
CCUAAUAGAGAUGUUCGGAUACAU	70	csa-b2r1-60148	NA	35	siRNA24	822249	0
ACUUGUGACAUCAACUCAAUCAUA	70	ghr-b1.1r1-70090	NA	18	siRNA24	822250	0
GUAUCGGUUACCGUGAUUGAUAUG	70	csa-b2r1-65286	NA	35	siRNA24	822251	0
UCUUUCUAGUUAAGAUGGUCGGAG	70	ptc-b3.0r1-1641	NA	43	siRNA24	822252	0
AAGGAUAAGGCGGCCUAACUGGAC	70	bvu-b1.2.2r1-18670	NA	39	siRNA24	822253	0
CCUGAGAACUCUAUCAUAGGCCU	70	can-b1.6r1-79531	NA	16	siRNA24	822254	0
CCUGAGAACUCUGUCAUAUGCCU	57	can-b1.6r1-33828	NA	16	siRNA24	822254	2
AGUGAUUAAGGAGACAACUUGCCU	70	zma-b4r1-78368	NA	4	siRNA24	822255	0
AGUGAUCACUGAUUGGAAAACAAC	70	csi-b2r1-26903	NA	33	siRNA24	822256	0
CAAUGGAGCCGUAGACAGUCA	70	ghr-b1.1r1-86232	NA	18	siRNA24	822257	0
AACCUUGUCAAGCGGAGUAGCUGU	70	oeu-b6r1-47100	NA	29	siRNA24	822258	0
AUAGACGUCUGUAGUGAUAGAAGU	70	clt-b1r1-14041	NA	36	siRNA24	822259	0
AAACAGGACGGAUGCCGAACGGGC	70	tae-b1r1-27416	NA	3	siRNA24	822260	0
AAACAGGACGGACGCCGGACGGGC	5	hvu-b1r1-25938	NA	5	siRNA24	822260	2
UGGAGAUAUGACCUACAAGCU	32	ghr-b1.1r1-42297	NA	18	siRNA24	822261	0
UGGAGAUAUGACCUACAAGCU	70	gba-b1.0r1-19208	NA	19	siRNA24	822261	0
AAAGUUGCCUCUGUUAGACAAAAU	70	gba-b1.0r1-21001	NA	19	siRNA24	822262	0
AUGGAUUCAGCAGGGACAACAACC	70	nta-b0r1-22155	NA	17	siRNA24	822263	0
AAACUCACACACUACAUGGAUGCU	70	ppe-b2.0r1-29071	NA	22	siRNA24	822264	0
AUCCAUAGUGUUGCCAUAAUAAGA	70	clt-b1r1-31258	NA	36	siRNA24	822265	0
GAGGAUGGUGGCAGAACACGAGAA	70	zma-b4r1-43980	NA	4	siRNA24	822266	0
AAAGAAGUUACACUUAGUCAGGAG	70	mdm-b3.0r1-31698	NA	21	siRNA24	822267	0
AAGUUCUGAGCACUUAAGAGGUAU	70	egu-b5.1r1-26141	NA	28	siRNA24	822268	0
AAAAGUGACUAGGAGAAAGGUAUG	70	bra-b1r1-32259	NA	32	siRNA24	822269	0
ACUCGUCUGGCAUAACAAAAUAAC	70	osa-b1.0r1-57897	NA	1	siRNA24	822270	0
AGAAGCUUUGAAGACUUGGAGACU	70	fve-b2.0r1-1837	NA	24	siRNA24	822271	0
AUAGAUAAUCUAUGAAUCAAGACU	70	mdm-b3.0r1-44024	NA	21	siRNA24	822272	0
AUUGAAAGUGGUAUUGGAACCGGC	70	bdi-b1.0r1-56729	NA	7	siRNA24	822273	0
AUGGACAGUUAAAGUUGGACACGG	70	osa-b1.0r1-979	NA	1	siRNA24	822274	0
AAGUAGAUAAUAGUUGAGACCCAU	70	oeu-b6r1-29166	NA	29	siRNA24	822275	0
AGAGAUCAUGAAUUGUAGACCACU	70	bvu-b1.2.2r1-13544	NA	39	siRNA24	822276	0
ACCGGAACUGCGCUAACCUGAGCC	70	zma-b4r1-76053	NA	4	siRNA24	822277	0
AGCGCUCGACAGGUAGACGUUGCA	70	tae-b1r1-13575	NA	3	siRNA24	822278	0
AUGACCCAAGUAGAAUAGAUUCUG	70	ghr-b1.1r1-82135	NA	18	siRNA24	822279	0
AGUGUACGGACCAGAUUACGCGCA	70	ptc-b3.0r1-10108	NA	43	siRNA24	822280	0
AGGCAGCUGUAAGAGGUAGAUCCA	70	oeu-b6r1-43772	NA	29	siRNA24	822281	0
AUUAAAGAUUGAGACGUUAAGCAU	70	gba-b1.0r1-12286	NA	19	siRNA24	822282	0
AUGGUACUUUUUGAGAAACUCACU	70	ccm-b0.32r1-77302	NA	44	siRNA24	822283	0
AUGGUACUUUUUGAGAAACUCACU	70	ccm-b0.1r1-72053	NA	45	siRNA24	822283	0
AACGGACGCCUGAAUACGGAUGGU	70	zma-b4r1-26258	NA	4	siRNA24	822284	0
AUCUUGGACCAACGUAAAUCUGGC	70	mdm-b3.0r1-82521	NA	21	siRNA24	822285	0
AAGGUUAGUGGCAGAAGUAUGUAC	70	nta-b0r1-18309	NA	17	siRNA24	822286	0
AUUCUUGGGCUGGGCCCUUUUCA	70	bra-b1r1-26082	NA	32	siRNA24	822287	0
AGUAGGAAUGAUCUGGCAGACGCA	70	bna-b1r1-15222	NA	30	siRNA24	822288	0
AUCGUGACCUAGAUAGUAACCUUU	70	clt-b1r1-32541	NA	36	siRNA24	822289	0
UGCCCGAUCUUUACGACGUAGGAU	70	zma-b4r1-111500	NA	4	siRNA24	822290	0
UGUUGUGUUUGUAGGGAUGGCAAA	70	csi-b2r1-62980	NA	33	siRNA24	822291	0
AAGGACUAAUUCUCAAAAUCGUGC	70	mtr-b4.0r1-17916	NA	12	siRNA24	822292	0
ACCGGGAGUUAGGAGGUAGGAACC	70	ccm-b0.32r1-43993	NA	44	siRNA24	822293	0
ACCGGGAGUUAGGAGGUAGGAACC	70	ccm-b0.1r1-81115	NA	45	siRNA24	822293	0
AUCGGGAGUUAGGAGGUAGGAACC	32	ccm-b0.32r1-109329	NA	44	siRNA24	822293	1
AUCGGGAGUUAGGAGGUAGGAACC	32	ccm-b0.1r1-44616	NA	45	siRNA24	822293	1
ACCAAGAGUUAGGAGGUAGGAACC	10	ccm-b0.1r1-62403	NA	45	siRNA24	822293	2
GGCAGCGGCUGCAUACACUCCAAC	70	oeu-b6r1-29423	NA	29	siRNA24	822294	0
AAAGAUCAAUCUUCGCAGGCGCUG	70	osa-b1.0r1-5865	NA	1	siRNA24	822295	0
AGACAUACAAGACACAGUGAUGAC	70	mtr-b4.0r1-37946	NA	12	siRNA24	822296	0
AGACUGGGAGAUGCGCAUGGGCUU	70	bvu-b1.2.2r1-14313	NA	39	siRNA24	822297	0
CGAUCAGGCUCUCGGAUCACGAUC	70	csa-b2r1-4906	NA	35	siRNA24	822298	0
CAAGAGAUCACGGAAAUACUC	70	ccl-b1r1-13374	NA	34	siRNA21	822299	0
AAAGGAAGAAGAAGAAACGAGUAG	70	zma-b4r1-84535	NA	4	siRNA24	822300	0
GAUGAAGAAAGUAGU	70	ghr-b1.1r1-86490	NA	18	siRNA24	822301	0
AAUAGUAGAAUACGAGACGAUAUG	70	bvu-b1.2.2r1-33027	NA	39	siRNA24	822302	0
UUCUCCGCUUUAACUCUGUACAAG	70	pab-b1.0cr1-14352	NA	47	siRNA24	822303	0
GGGAAACGAAGCAUCUGAGCGUAU	70	zma-b4r1-90698	NA	4	siRNA24	822304	0
AUUCUCUCUCUCUGCUGUGGACGU	70	bvu-b1.2.2r1-38157	NA	39	siRNA24	822305	0
AUGAUAUUUGAACAACCACUUGAU	70	mtr-b4.0r1-62882	NA	12	siRNA24	822306	0
AUGAUAUUUGAACAACCAUUUGGU	26	mtr-b4.0r1-102241	NA	12	siRNA24	822306	2
AUGAUAUUUGAACAACCAUUUGGU	18	mtr-b4.0r1-56927	NA	12	siRNA24	822306	2
AAAUCGGUCACUAAUAUGUAUAAC	70	mtr-b4.0r1-66990	NA	12	siRNA24	822307	0
AUAGAUCUAAGCGAUUGCAUGACC	70	sly-b2.5r1-4759	NA	14	siRNA24	822308	0
UGUGAGACAUACAGCUAAAGACAC	70	ghr-b1.1r1-43183	NA	18	siRNA24	822309	0
AUGGUUAUUAAUACUUUGGAUCCU	70	can-b1.6r1-47998	NA	16	siRNA24	822310	0
AGGAUUCGCCACCCUGCAAAAGAU	70	osa-b1.0r1-52737	NA	1	siRNA24	822311	0
AGGGUAGACUGUGCUAGAGACGCG	70	tae-b1r1-51788	NA	3	siRNA24	822312	0
CGGACCUUCCUGUAGUUAAACAGA	70	zma-b4r1-56549	NA	4	siRNA24	822313	0
AGUGACUUGGCAGAUUAUACUGGU	70	bvu-b1.2.2r1-1496	NA	39	siRNA24	822314	0
UUCAUUAACGUCACCUUACGAACU	70	clt-b1r1-46181	NA	36	siRNA24	822315	0
UAGAGUGUAGAUAGCUAAAAGUGU	70	cpa-b0.4r1-5367	NA	42	siRNA24	822316	0
ACUGGGGGUGUAGGUUGACUAGGC	70	bvu-b1.2.2r1-3547	NA	39	siRNA24	822317	0
AGGACACCCUUCUGAAGAAAUAUU	70	mdm-b3.0r1-49158	NA	21	siRNA24	822318	0
AUAGUAUCACAUAGACAAACGCCU	70	sly-b2.5r1-99469	NA	14	siRNA24	822319	0
AGGAACUAGGAAGAAGAAAGUAGC	70	can-b1.6r1-66974	NA	16	siRNA24	822320	0
AGGAACUAGGAAGAUGAAAGUAGA	32	can-b1.6r1-76713	NA	16	siRNA24	822320	2
AAUAGUGGUGACGGAAUCUGAAAC	70	fve-b2.0r1-18179	NA	24	siRNA24	822321	0
CAGUCUGUGCUUGAGAAAUCUCAC	70	cpa-b0.4r1-22619	NA	42	siRNA24	822322	0
AGAUGGCAUUCUAGAAUCAACUCC	70	stu-b4.04r1-26095	NA	15	siRNA24	822323	0
GAACACGCUCAAGACUAGAAGACU	70	bra-b1r1-2637	NA	32	siRNA24	822324	0
CUUAAAGAGAGUGAUUUAGUUCGC	70	car-b2.0r1-34555	NA	11	siRNA24	822325	0
GGUGAGAGUUAGGUACUGUAGAGC	70	bdi-b1.0r1-27177	NA	7	siRNA24	822326	0
GGGGGUCUCUCCUUCAUCGUCGGC	70	gba-b1.0r1-21772	NA	19	siRNA24	822327	0
AAACUAGGUAGCAACAGAACACGU	70	can-b1.6r1-34664	NA	16	siRNA24	822328	0
AAAUACAAACAGAACUCUAUCGUU	70	fve-b2.0r1-43596	NA	24	siRNA24	822329	0
AUUCGAACUCGAGUGCAAGGUGGG	70	ppe-b2.0r1-19574	NA	22	siRNA24	822330	0
AUUCGAACUCGAAUGCAAAGUGGG	66	ppe-b2.0r1-26177	NA	22	siRNA24	822330	2
AAAAUAAUUGAGGUGCAUGCUAGC	70	sly-b2.5r1-136174	NA	14	siRNA24	822331	0
AAAUAACUCAGAUCACCGUAUAAG	70	gma-b1.0r1-36557	NA	9	siRNA24	822332	0
ACCGAAAUACCAAGUAGAAUGAUA	70	pvu-b1.0r1-22558	NA	10	siRNA24	822333	0
AGGAUUGUAAGUCUUUGUUAGACU	70	mes-b6r1-30538	NA	26	siRNA24	822334	0
AAGGAUUUAGAGUUUCGUGCUGAU	70	bna-b1r1-86736	NA	30	siRNA24	822335	0
AGGGAUUUAGAGUUUUGUGCUGAU	56	bna-b1r1-47717	NA	30	siRNA24	822335	2
AGGGAUUUAGAGUUUCGUGCUGAC	25	bna-b1r1-22071	NA	30	siRNA24	822335	2
AUCGGAUAAACUUUGGACCUGAGA	70	stu-b4.04r1-62754	NA	15	siRNA24	822336	0
ACGAGCUGUUUCAUCAUUAGACGU	70	egu-b5.1r1-30816	NA	28	siRNA24	822337	0
AAUGUUAGUUCGUCAGCAUUGACU	70	can-b1.6r1-51844	NA	16	siRNA24	822338	0
UGGGCUAACAGAAAAGAUUUACAU	70	fan-b1.0r1-9621	NA	23	siRNA24	822339	0
AAUGACACAGAUUCUCCGAAAUUU	70	mdm-b3.0r1-46336	NA	21	siRNA24	822340	0
ACAGAUCAGCAUGGCUAACAGAGC	70	mtr-b4.0r1-96770	NA	12	siRNA24	822341	0
ACAGAUCAACAUGGCUAACGGAGC	26	mtr-b4.0r1-24071	NA	12	siRNA24	822341	2
AGCUCUUCUAGCCAAAAGUUGAAG	70	csa-b2r1-57069	NA	35	siRNA24	822342	0
AGGGACAAGUUAAGGACAGACGCG	70	can-b1.6r1-71845	NA	16	siRNA24	822343	0
ACUGGGCAUUGAGAGAAAUUAAAC	70	gba-b1.0r1-61241	NA	19	siRNA24	822344	0
AACGAUAGAUCAUUUGACUUUUGC	70	csa-b2r1-63488	NA	35	siRNA24	822345	0
AGGCGGACGAGGCCGGAGGAA	70	tae-b1r1-6143	NA	3	siRNA24	822346	0
AUCGGAGGGGUAAGGCUCAUUAUG	70	fve-b2.0r1-17662	NA	24	siRNA24	822347	0
CGUUCACUCGUGAAGGGUAAGAGC	70	clt-b1r1-63661	NA	36	siRNA24	822348	0
GCAUCCUGUAACUCAAGUCCGGUG	70	ghr-b1.1r1-79320	NA	18	siRNA24	822349	0
UCUCAACUCGUUCAAGCUUAACU	70	sly-b2.5r1-116145	NA	14	siRNA24	822350	0
ACGGAGAUGACGACGACGCUAGGG	70	osa-b1.0r1-82616	NA	1	siRNA24	822351	0
AUUUGUGAGAUACCGGAGAUGCCU	70	can-b1.6r1-84660	NA	16	siRNA24	822352	0
AGAGAUAGAGACAGAAUUUAAAAU	70	sly-b2.5r1-59431	NA	14	siRNA24	822353	0
AACGACGGUACUUUGGGCCCAACU	70	can-b1.6r1-32102	NA	16	siRNA24	822354	0
UGCCAAAGCAACUCGAUGACGCCU	70	zma-b4r1-33973	NA	4	siRNA24	822355	0
AGGAUUUAUGUAGGUUUUAAGAAU	70	gma-b1.0r1-34758	NA	9	siRNA24	822356	0
AAUAAUAGAGUUUUGACAAAAAGA	70	bna-b1r1-78504	NA	30	siRNA24	822357	0
AAUAAUAGAGUUUUGACAAAAAGA	61	bna-b1r1-84797	NA	30	siRNA24	822357	0
AAUAAUAGAGUUUUGACAAAAAGA	39	bna-b1r1-35059	NA	30	siRNA24	822357	0
AAUAAUAGAGUUUUGACAAAAAGA	23	bna-b1r1-51918	NA	30	siRNA24	822357	0
AAUAAUAGAGUUUUGACAAAAAGA	14	bna-b1r1-86414	NA	30	siRNA24	822357	0
AAUAAUAGAGUUUUGACAAAAGAA	55	bna-b1r1-39553	NA	30	siRNA24	822357	2
AAUAAGGAACAAACGUACAAAGCA	70	sly-b2.5r1-13748	NA	14	siRNA24	822358	0
UAAGAAUGGGUGGGAAUAGGUGA	70	csi-b2r1-59639	NA	33	siRNA24	822359	0
AUAUCUCAUCUGUAGGUUUGGCAU	70	csi-b2r1-63240	NA	33	siRNA24	822360	0
UACGAACACUGACACGAUAAUACG	70	pvu-b1.0r1-33601	NA	10	siRNA24	822361	0
AGAGACAAGAGUACACACUGGAGG	70	stu-b4.04r1-64807	NA	15	siRNA24	822362	0
AUCGGACGUCUGCUAGCUUACCGG	70	oeu-b6r1-16359	NA	29	siRNA24	822363	0
AUAUAGUUUCUGAUUUAGAAGAUC	70	bna-b1r1-29373	NA	30	siRNA24	822364	0
AUAUAGUUUCUGAUUUAGAAGAUC	42	bna-b1r1-56559	NA	30	siRNA24	822364	0
AGGAAACAGACGGUUAUCAUGACG	70	zma-b4r1-56294	NA	4	siRNA24	822365	0
CUUGUCUACCCCUUAACCCUACUC	70	gba-b1.0r1-48941	NA	19	siRNA24	822366	0
AGGCACUUCUUGUAGGAUUAACGG	70	stu-b4.04r1-7642	NA	15	siRNA24	822367	0
AAAAUGGAUUGAACAGGAGACUUA	70	ghr-b1.1r1-126739	NA	18	siRNA24	822368	0
AAGGCACUAGACGACAAUCGAGGC	70	tae-b1r1-60761	NA	3	siRNA24	822369	0
UAUGUCUAGAACCCUUAGCCUUGG	70	atr-b1r1-39180	NA	46	siRNA24	822370	0
UUGCUUUAUGGACAGGACGAGACC	70	mtr-b4.0r1-33328	NA	12	siRNA24	822371	0
ACGGACUAUAUUUGAUAUGGUGUG	70	oeu-b6r1-27633	NA	29	siRNA24	822372	0
GAGACGCCUCUGUACGCUGGAUGC	70	osa-b1.0r1-140574	NA	1	siRNA24	822373	0
CUUUCGGUACCAGGUAAAGCGCCU	70	mtr-b4.0r1-106525	NA	12	siRNA24	822374	0
AGAUAUCUGUAUCUGUAUCGUGGU	70	csa-b2r1-1059	NA	35	siRNA24	822375	0
GGAUUUGGGAUGGUGGUGCGGUGC	70	gba-b1.0r1-764	NA	19	siRNA24	822376	0
GGAUUUGGGAUGGUGGUGCGGUGC	65	gba-b1.0r1-56956	NA	19	siRNA24	822376	0
UGGGAUGGUCUGCAUACACUUUAC	70	can-b1.6r1-86200	NA	16	siRNA24	822377	0
AUAUACGGACUCGCAUAAACAGAU	70	ghr-b1.1r1-85981	NA	18	siRNA24	822378	0
UUAGGGACAGAUUUUGAAAUCCGU	70	sol-b1r1-51319	NA	40	nearMIRNA	822379	0
GAUCUCCCAUGUGGGACUGUGGGA	70	bvu-b1.2.2r1-36110	NA	39	siRNA24	822380	0
GAAUGCGCUCGAAAAAUUGGUCAG	70	osa-b1.0r1-28512	NA	1	siRNA24	822381	0
AGUAGAAGCCGGUAUAGAUAAAGC	70	zma-b4r1-92752	NA	4	siRNA24	822382	0
AUACGGCUUUUGUCAGGACUGGAC	70	bdi-b1.0r1-30260	NA	7	siRNA24	822383	0
ACUGGAUGGUGAGAUUUAGGGCCU	70	osa-b1.0r1-35729	NA	1	siRNA24	822384	0
AAUUAUUGGAAAGUUAGACAAGGU	70	ghr-b1.1r1-38312	NA	18	siRNA24	822385	0
ACUGCAAACACACAAGUACCAACC	70	mdm-b3.0r1-91514	NA	21	siRNA24	822386	0
AGGGAGAAGUACAAUGUAACACAA	70	oeu-b6r1-3284	NA	29	siRNA24	822387	0
AAGCAACCGUGACAUGACAAGAUC	70	oeu-b6r1-6360	NA	29	siRNA24	822388	0
UGGGGGUUCGAACAAUUUCGGCAU	70	mtr-b4.0r1-83933	NA	12	siRNA24	822389	0
AACCGAUGGAAUAGUAGAGGUGCA	70	nta-b0r1-35495	NA	17	siRNA24	822390	0
GCAGGAUUUAGUUAUGCAGGUAUU	70	stu-b4.04r1-73530	NA	15	siRNA24	822391	0
GCAGGAUUUAGUUAUGCAGGUAUU	14	stu-b4.04r1-75801	NA	15	siRNA24	822391	0
CCGAGACGGUAAAAUUCUUAUUAU	70	fve-b2.0r1-7818	NA	24	siRNA24	822392	0
AUCUAAGAUCGUUAAAUGCCUUGG	70	bdi-b1.0r1-60845	NA	7	siRNA24	822393	0
AUACUAAAGUUAAGUGAUUGUUGG	70	ghr-b1.1r1-134428	NA	18	siRNA24	822394	0
AUACUAAAGUUGAGGGAUUGUUGG	45	gba-b1.0r1-55156	NA	19	siRNA24	822394	2
CCCAAAUGUCAAUGCACCCA	70	can-b1.6r1-8250	NA	16	siRNA24	822395	0
CCUAAAUGUCAGUGCACCCA	29	can-b1.6r1-5934	NA	16	siRNA24	822395	2
AAUAUAUGUGUAGCUCUUGAUAGG	70	ghr-b1.1r1-8575	NA	18	siRNA24	822396	0
ACUGAUCUACAAGCGGAGUCUGUG	70	gba-b1.0r1-64319	NA	19	siRNA24	822397	0
ACAGACUAUACUCCUGUAGGAUA	70	can-b1.6r1-11070	NA	16	siRNA24	822398	0
UCCUGUAAUCUAGAAUGUUUCGUU	70	clt-b1r1-62120	NA	36	siRNA24	822399	0
GAGGACUUGGCCCAAAGCGGACAA	70	can-b1.6r1-79281	NA	16	siRNA24	822400	0
AAGGCUGUCUCAUGCAUGAUCUGC	70	bdi-b1.0r1-9204	NA	7	siRNA24	822401	0
CAAACUGGUCCAUAGAUUAUGAUC	70	ghr-b1.1r1-82140	NA	18	siRNA24	822402	0
AACGUUUUCGUGCAGUGUCGGGUC	70	ppe-b2.0r1-2625	NA	22	siRNA24	822403	0
AAUGCACAAUCUAUUUGAUAGACU	70	clt-b1r1-10448	NA	36	siRNA24	822404	0
AAAAUCCCAGCAAUCUCGUGCACU	70	ppe-b2.0r1-9820	NA	22	siRNA24	822405	0
AGGGAUGAAGUAGUGACGUAUCCA	70	nta-b0r1-6517	NA	17	siRNA24	822406	0
ACUUGUUGACUUUAGAGAAGCGGA	70	ghr-b1.1r1-92387	NA	18	siRNA24	822407	0
GAUUCUACGAUCCGGAAGGAACUU	70	bvu-b1.2.2r1-40981	NA	39	siRNA24	822408	0
GAUUUGGUCCCUGAGCUCAUCCCU	70	gma-b1.0r1-30914	NA	9	siRNA24	822409	0
GACGGUGCUUGUAUAUAUCAUGUU	70	ghr-b1.1r1-104438	NA	18	siRNA24	822410	0
UUGACUGAAAACCGUAGAGGAGGC	70	bdi-b1.0r1-35149	NA	7	siRNA24	822411	0
AAAGAGGAUUGGCAAUGGUAGACU	70	mes-b6r1-28739	NA	26	siRNA24	822412	0
ACAUUCCCAGAUGAGCAACUG	70	mdm-b3.0r1-96646	NA	21	siRNA21	822413	0
AACGAAUUUUUGGAAAACU	70	csa-b2r1-40372	NA	35	siRNA24	822414	0
GAUGGGUGGUACCUCGACACCGGC	70	osa-b1.0r1-51453	NA	1	siRNA21	822415	0
GUGACGACAGUAGGCCGGAGAUGC	70	ghr-b1.1r1-119051	NA	18	siRNA24	822416	0
GUGGCGACGGUAGGCCGGAGAUGC	48	ghr-b1.1r1-109718	NA	18	siRNA24	822416	2
AGUUAUGAUCAUUUUACCGACAGC	70	oeu-b6r1-14053	NA	29	siRNA24	822417	0
ACUCAGCUCUGGAACCAUGCAAGC	70	gma-b1.0r1-55036	NA	9	siRNA24	822418	0
UUGUCGACUAGCUAUUGACAUGGC	70	osa-b1.0r1-64327	NA	1	siRNA24	822419	0
AUGUGAACGUAGAAGAACACUUGC	70	mtr-b4.0r1-34873	NA	12	siRNA24	822420	0
AUGCAAGGGCCAGGUUCGAACUCC	70	mtr-b4.0r1-101140	NA	12	siRNA24	822421	0
GAGGUCGACAUGUAGUAUGAGAUG	70	car-b2.0r1-10677	NA	11	siRNA24	822422	0
GUGACGAGUGGAUCUUUUCAGCCU	70	osa-b1.0r1-4582	NA	1	siRNA24	822423	0
AGAGGACACGAAUUAAGACAGAAG	70	can-b1.6r1-72361	NA	16	siRNA24	822424	0
AUAGAAAUUCCAAGCACUCGAAGC	70	mtr-b4.0r1-104217	NA	12	siRNA24	822425	0
GGGGCAAAACAGGGUAGACAUGGU	70	gba-b1.0r1-1790	NA	19	siRNA24	822426	0
AAUUUAGAUUUUGCUUUUAGUGAU	70	clt-b1r1-64434	NA	36	siRNA24	822427	0
AGCGGUCAACUAAUGGAAUGGGUA	70	osa-b1.0r1-144958	NA	1	siRNA24	822428	0
CGACGGUACACCAAACUUAAACU	70	can-b1.6r1-16966	NA	16	siRNA24	822429	0
GACAACGGUACAUGACGGUGCGGU	70	bra-b1r1-833	NA	32	siRNA24	822430	0
AAGGGAAGUGGGUGGACUUAACUU	70	mdm-b3.0r1-3730	NA	21	siRNA24	822431	0
AGUAGCGGUGUAAAAUAUUGAUGU	70	bvu-b1.2.2r1-28162	NA	39	siRNA24	822432	0
AGUAGCGGUGUAAAAUAUUGAUGU	7	bvu-b1.2.2r1-31574	NA	39	siRNA24	822432	0
GAAUAAUGUUAUUUGUAGUCGCUC	70	oeu-b6r1-51465	NA	29	siRNA24	822433	0
GAAUAAUGUUAUUUGUAGUCGCUC	35	oeu-b6r1-44056	NA	29	siRNA24	822433	0
AAUGUACGAGUCUCUAGCCUUAAC	70	ghr-b1.1r1-33953	NA	18	siRNA24	822434	0
GUAAACACGUGAUGGCAUAGAUA	70	sly-b2.5r1-135151	NA	14	siRNA24	822435	0
AACGGUAGCGGAGCGGUGAGAUUA	70	gba-b1.0r1-27157	NA	19	siRNA24	822436	0
AACGGUAGCGGAGCGGUGAGAUUA	67	gba-b1.0r1-4712	NA	19	siRNA24	822436	0
GUAGGGGCAACGGCAGAACAAUUU	70	ghr-b1.1r1-40879	NA	18	siRNA24	822437	0
UAAAGUGUAGAAGUUGAUGUGCUC	70	egu-b5.1r1-21755	NA	28	siRNA24	822438	0
ACUCACGAGACUUGGGACAUACUC	70	zma-b4r1-106112	NA	4	siRNA24	822439	0
AGUUAAAUCUGGAUAUUGGGUGGC	70	bna-b1r1-17542	NA	30	siRNA24	822440	0
AUCCGGACACUGAGAAAUCUCUCA	70	mdm-b3.0r1-98703	NA	21	siRNA24	822441	0
ACUACUGGACAAGACUAGCCAACA	70	tae-b1r1-47944	NA	3	siRNA24	822442	0
ACUACUGGAUAAGACUAGCCAACA	29	tae-b1r1-39478	NA	3	siRNA24	822442	1
AGAAGGCUGUAAGAAACCUUACGG	70	sbi-b3.0r1-3910	NA	6	siRNA24	822443	0
AGAAGGCUGUAAGAAACCUUACGG	35	sbi-b3.0r1-12477	NA	6	siRNA24	822443	0
AGAAGGCUGUAAGAAACCUUACGG	20	sbi-b3.0r1-250	NA	6	siRNA24	822443	0
AGGGAUUGUUUUAAUUAGACGAUA	70	can-b1.6r1-52104	NA	16	siRNA24	822444	0
AGAGAAUAUCGUUUGUUAAAAAAG	70	mdm-b3.0r1-40181	NA	21	siRNA24	822445	0
AUAACGAAUGUUGACAGUGGAAAA	70	hbr-b0r1-5141	NA	27	siRNA24	822446	0
AAUAUUCAUAUAUUUAUCGUCGUU	70	oeu-b6r1-16619	NA	29	siRNA24	822447	0
AAAACCUAUACAAUCGUCGGUCA	70	oeu-b6r1-18411	NA	29	siRNA23	822448	0
AAAACCUAUACAAUCGUCGGCCA	65	oeu-b6r1-49622	NA	29	siRNA24	822448	1
AAAACCUAUACAAUCGUCGGCCA	48	oeu-b6r1-41017	NA	29	siRNA24	822448	1
AAAAUCUAUACAAUCGUCGGUCA	27	oeu-b6r1-2343	NA	29	siRNA24	822448	1
AACUGAACUUAAAUACACCCGAUC	70	stu-b4.04r1-9185	NA	15	siRNA24	822449	0
AGAGAUUUAGAGAAUUAGAACACU	70	bna-b1r1-34264	NA	30	siRNA24	822450	0
AGUGUGUUCGAGGCAGAGAGGAUA	70	stu-b4.04r1-13542	NA	15	siRNA24	822451	0
AGAGAUGUAUUGGAUUAGAAGUGU	70	ghr-b1.1r1-68816	NA	18	siRNA24	822452	0
UCACAUGAGGUGUUCGGCACUGAU	70	osa-b1.0r1-70245	NA	1	siRNA24	822453	0
AAAGGAAAGAGCAUGAUUACUGGG	70	bol-b1.0r1-5198	NA	31	siRNA24	822454	0
GUAGAAAAGAUUAUGGUAAAACAU	70	bdi-b1.0r1-7152	NA	7	siRNA24	822455	0
CUGGGAAUCCUGAAAUAAGAUGAA	70	fve-b2.0r1-22857	NA	24	siRNA24	822456	0
AUCUGGACACAUAAUAAUUAAUG	70	sly-b2.5r1-114098	NA	14	siRNA24	822457	0
AAGUACUCUUUAUGAAUAAAGCCU	70	pvu-b1.0r1-989	NA	10	siRNA24	822458	0
ACUAAGGACUUAAGGUGCAUUCUU	70	bvu-b1.2.2r1-31752	NA	39	siRNA24	822459	0
AGGGAACGGGGAACUUUACUCAAC	70	ppe-b2.0r1-10593	NA	22	siRNA24	822460	0
AGGGAACGGGCAACUUUACUCAAC	57	ppe-b2.0r1-13845	NA	22	siRNA24	822460	1
AUAGGGUUAUAGAGUAUUAUCGGA	70	ghr-b1.1r1-93927	NA	18	siRNA24	822461	0
AUAUUCGAUGAUCUGAAGAUGUCU	70	ghr-b1.1r1-95209	NA	18	siRNA24	822462	0
CUGAUGAACUGAACCGACCCGAGA	70	mes-b6r1-15891	NA	26	siRNA24	822463	0
GAUAGUGUAGUCAAAUCUAAACGA	70	csa-b2r1-27784	NA	35	siRNA24	822464	0
UAAAGAGAAUUGGAUAUAUGAACC	70	mtr-b4.0r1-69056	NA	12	siRNA24	822465	0
AAGAGAUUGAGACUUUGUGUAGAA	70	mtr-b4.0r1-7396	NA	12	siRNA24	822466	0
AAGAGAUUGGGACUUUGAGUAGAA	67	mtr-b4.0r1-81443	NA	12	siRNA24	822466	2
GAACUCGGACCCAGACCGGUUGCA	70	csi-b2r1-54487	NA	33	siRNA24	822467	0
ACCAUAAAGAGUGUCAUCAGGGCA	70	mtr-b4.0r1-10479	NA	12	siRNA24	822468	0
AUUCGCCACGUAGACAGAUAACGG	70	ppe-b2.0r1-33443	NA	22	siRNA24	822469	0
ACUCGGAUCCGCACGUUUGUUCCU	70	atr-b1r1-28688	NA	46	siRNA24	822470	0
AGAGAUACUCCACGAACUCCAGUU	70	sbi-b3.0r1-9571	NA	6	siRNA24	822471	0
AGAGAUACUCCACGAACUCCAGUU	12	sbi-b3.0r1-11973	NA	6	siRNA24	822471	0
AGAGAUACUCCACGAACUCCAGUU	10	sbi-b3.0r1-6746	NA	6	siRNA24	822471	0
AGAGGUACUCCAUGAACUCCAGUU	21	sbi-b3.0r1-22984	NA	6	siRNA24	822471	2
UUGGGAUGGUCGAAUGGCGGU	70	clt-b1r1-43614	NA	36	siRNA21	822472	0
ACGUCCACGGACACAUAGACGGUC	70	tae-b1r1-58715	NA	3	siRNA24	822473	0
UUAUUUUUAAUCGUGAGCGGCA	70	can-b1.6r1-64671	NA	16	siRNA22	822474	0
UAGAGAUUAUCACAUACAUGACAU	70	tae-b1r1-62560	NA	3	siRNA24	822475	0
AGAAUUUAAGAUCGGAGCCAGUAG	70	bdi-b1.0r1-60592	NA	7	siRNA24	822476	0
AAUAGAAAACUGCUGGAGCGAACG	70	bna-b1r1-39662	NA	30	siRNA24	822477	0
GUUGUCAAUGUAGGAGUGCGUGUU	70	ghr-b1.1r1-3453	NA	18	siRNA24	822478	0
AGGUCUCGUAGAUUGUUUAUGAGC	70	clt-b1r1-54918	NA	36	siRNA24	822479	0
AAGUUGCUCGGAUGGUAAGCACCC	70	stu-b4.04r1-19436	NA	15	siRNA24	822480	0
AAGUUGCUCGGAUGGUAAGCACCC	64	stu-b4.04r1-59862	NA	15	siRNA24	822480	0
AAGCUGCUCGGAUGGUAAGCACCC	65	stu-b4.04r1-34620	NA	15	siRNA24	822480	1
UUUAGAAAUUUCAAACCCUGGCCC	70	osa-b1.0r1-8189	NA	1	siRNA24	822481	0
AUUCUCUCCUCUGAAGUCGAUGGC	70	bna-b1r1-49948	NA	30	siRNA24	822482	0
AUGAGGUACAUGCUAGGAUAAAGU	70	can-b1.6r1-80564	NA	16	siRNA24	822483	0
AUGAGGUACAUGCUAGGAUAAAGU	55	can-b1.6r1-6345	NA	16	siRNA24	822483	0
ACUGUUCAACUGUGGGUCUGUAGU	70	mdm-b3.0r1-1164	NA	21	siRNA24	822484	0
ACUGUUCAACUGUGGGUCUGCAGU	56	mdm-b3.0r1-83250	NA	21	siRNA24	822484	1
UUCAAAAGAAGCAGAGAUGAACAU	70	ppe-b2.0r1-8282	NA	22	siRNA24	822485	0
UUCAAAAGAAGCAGAGAUGAACAU	50	ppe-b2.0r1-37611	NA	22	siRNA24	822485	0
UUCAAAAUAAGCAGAGAUGAACAU	32	ppe-b2.0r1-25266	NA	22	siRNA24	822485	1
UUCAAAAGAAGCAGAAAUGAACAU	10	ppe-b2.0r1-37076	NA	22	siRNA24	822485	1
GACUGAUUGGAGGUUGGCUGGUGA	70	csa-b2r1-15451	NA	35	siRNA24	822486	0
AUCGAUUAUGUGGAGCUAGAGAGU	70	gma-b1.0r1-25266	NA	9	siRNA24	822487	0
AGAAUCCGUGAUAUGUAUGUAUUC	70	pvu-b1.0r1-16401	NA	10	siRNA24	822488	0
AAGACGAGACGGGAUAGGACGAUC	70	zma-b4r1-97896	NA	4	siRNA24	822489	0
AUUGACCUGGACCAUGCGACAACG	70	osa-b1.0r1-34703	NA	1	siRNA24	822490	0
AUUCAUGAUAUCACACAGUGACU	70	sly-b2.5r1-70220	NA	14	siRNA24	822491	0
UUUGGAUGCUACGAAAUGUGUAGA	70	bna-b1r1-77737	NA	30	siRNA24	822492	0
AACUAAUCGUACUGUCACGGGAUG	70	csi-b2r1-52687	NA	33	siRNA24	822493	0
AUCUACACAUGUCGGGGUUGGCGU	70	ppe-b2.0r1-24973	NA	22	siRNA24	822494	0
AAAUAGACUCUUUAAUAACCUUGA	70	ghr-b1.1r1-43702	NA	18	siRNA24	822495	0
AAGACGAAACAGAACAUGUAGGCC	70	gma-b1.0r1-40923	NA	9	siRNA24	822496	0
ACUGAUCAGACUAAAUAACCAAUU	70	ghr-b1.1r1-109570	NA	18	siRNA24	822497	0
AAAGACGCGCGGAAUGGAUUAGGC	70	osa-b1.0r1-43988	NA	1	siRNA24	822498	0
AGGGUAAUUUUUAGGACCGGACGG	70	bna-b1r1-19597	NA	30	siRNA24	822499	0
UUUCAUUUGAUCUUCGAACAUUUU	70	ppe-b2.0r1-37553	NA	22	siRNA24	822500	0
ACGAAAACUGAUUACAUAAUGAAU	70	mdm-b3.0r1-41210	NA	21	siRNA24	822501	0
AAAACAAAGUAGGAGUGCCCGAGC	70	osa-b1.0r1-55589	NA	1	siRNA24	822502	0
AGGAUCGAUCCUGUGAUUGUCGGA	70	oeu-b6r1-16621	NA	29	siRNA24	822503	0
AGAUUUAGGUCCUCUUUGAAACGC	70	osa-b1.0r1-125621	NA	1	siRNA24	822504	0
AGGCAACUACCUUUGACGCAGACA	70	nta-b0r1-41392	NA	17	siRNA24	822505	0
CGAGAGAACUUUGGCCGACUCGCU	70	csa-b2r1-56560	NA	35	siRNA24	822506	0
AGGUUCGAUAACACUGUUGGCUCC	70	osa-b1.0r1-3297	NA	1	siRNA24	822507	0
CAAUAUAAGACAGAACAACACAAC	70	mtr-b4.0r1-101912	NA	12	siRNA24	822508	0
ACCGGCCUCCUGGAUUUAAGAGAC	70	csa-b2r1-64524	NA	35	siRNA24	822509	0
AAUUGAAAUCCUUGCUCCAAAGCU	70	clt-b1r1-59805	NA	36	siRNA24	822510	0
AAGGAUCUAUGACCAGGAGUUUGU	70	gba-b1.0r1-2305	NA	19	siRNA24	822511	0
AGAGAACCUAAACAUAGCUGAAGU	70	bna-b1r1-49690	NA	30	siRNA24	822512	0
GUGGACGUAGCUAAACACAUUGUU	70	bvu-b1.2.2r1-22268	NA	39	siRNA24	822513	0
UACGAGGAAGUAGUUUACGUGUA	70	bol-b1.0r1-20592	NA	31	siRNA23	822514	0
AUUCUGUUAUUACUGACUGUAAGC	70	ccm-b0.32r1-21815	NA	44	siRNA24	822515	0
AUUCUGUUAUUACUGACUGUAAGC	70	ccm-b0.1r1-134014	NA	45	siRNA24	822515	0
AAUAAUAAUUGUUUGGUUGUCAGU	70	csi-b2r1-33616	NA	33	siRNA24	822516	0
AUAAUAUGAUCGUGGAAGAUGAAC	70	bna-b1r1-59210	NA	30	siRNA24	822517	0
AUAAUAUGAUCGUGGAAGACGAAC	37	bna-b1r1-62441	NA	30	siRNA24	822517	1
ACCUUCAGGCUGUGGCAUGUAAAC	70	csi-b2r1-35164	NA	33	siRNA24	822518	0
GAGGACUCUGUGCGCACUGAAUA	70	sly-b2.5r1-123857	NA	14	siRNA24	822519	0
UCGAAUACUCAGGGACUAGCA	70	nta-b0r1-3961	NA	17	siRNA22	822520	0
GUGCAUGUGACUGUAGCAUCGGCU	70	zma-b4r1-23956	NA	4	siRNA24	822521	0
GACUUGUUGACUGUGAAUUACACU	70	ghr-b1.1r1-31652	NA	18	siRNA24	822522	0
ACGAGAUCUCCUGACGACUUGGCU	70	osa-b1.0r1-32904	NA	1	siRNA24	822523	0
AAGUGACAUGUAAGAAUUGAUGGU	70	mdm-b3.0r1-26318	NA	21	siRNA24	822524	0
AGUGUCCAUAUCUGAAGUAGACUG	70	nta-b0r1-25755	NA	17	siRNA24	822525	0
UGGAGCUGUCACAGAAAAUUGGUA	70	csi-b2r1-59387	NA	33	siRNA24	822526	0
AUGUGGACAAUAUAUAGAAGGAAC	70	bna-b1r1-87000	NA	30	siRNA24	822527	0
AGACGGAAUCGGUGGAGCACCGGC	70	bdi-b1.0r1-45942	NA	7	siRNA24	822528	0
ACAGGAUACUAGAGGAAGUAAGGA	70	clt-b1r1-36923	NA	36	siRNA24	822529	0
ACUAAAGGUCUGUUUGAGAAUAGC	70	ccm-b0.32r1-126445	NA	44	siRNA24	822530	0
ACUAAAGGUCUGUUUGAGAAUAGC	70	ccm-b0.1r1-35967	NA	45	siRNA24	822530	0
ACUUAGGGUCUGUUUGAGAAUAGC	7	ccm-b0.32r1-125175	NA	44	siRNA24	822530	2
ACUUAGGGUCUGUUUGAGAAUAGC	7	ccm-b0.1r1-100235	NA	45	siRNA24	822530	2
UCGGGUGAUAGGUUACGGUUAUA	70	fan-b1.0r1-10654	NA	23	siRNA24	822531	0
AGGGAUAAUUUUUUUUAGAACGGA	70	nta-b0r1-38576	NA	17	siRNA24	822532	0
AUGGAUAGAAACGAGUUACCCAAU	70	stu-b4.04r1-8163	NA	15	siRNA24	822533	0
UGAACUUCGAGUUGAACUAGCAGC	70	car-b2.0r1-4008	NA	11	siRNA24	822534	0
UGAACUUCGAGUUGAACUAGCAGC	21	car-b2.0r1-4380	NA	11	siRNA24	822534	0
UGAACUUCGAGUUGAACUAGUAGC	39	car-b2.0r1-5110	NA	11	siRNA24	822534	1
UGAACUUCGAAUAGAACUAGCAGC	65	car-b2.0r1-36946	NA	11	siRNA24	822534	2
AAUCCGCCAUGAUCGUAUCUGUCU	70	sly-b2.5r1-33513	NA	14	siRNA24	822535	0
AUAACCACGAGAAACUUUGUCCAG	70	bna-b1r1-38120	NA	30	siRNA24	822536	0
GUAGAACUGGAGGUCAUUUAGGUG	70	car-b2.0r1-8373	NA	11	siRNA24	822537	0
GUAGUACUGGAGGUCAUUUAGGUG	16	car-b2.0r1-26495	NA	11	siRNA24	822537	1
GUGGAACUGGAGGUCAUUUAGAUG	56	car-b2.0r1-27213	NA	11	siRNA24	822537	2
GUGGAACUGGAGGUCAUUUAGAUG	55	car-b2.0r1-28365	NA	11	siRNA24	822537	2
UAAUAACCGAUGUCGUGUAGUACA	70	gma-b1.0r1-67099	NA	9	siRNA24	822538	0
AUACGGUGUGUGCGUUCUGUUCGU	70	ghr-b1.1r1-138530	NA	18	siRNA24	822539	0
AAAUGAGAAUGAGAAUGAGAAUGU	70	ccl-b1r1-5169	NA	34	siRNA24	822540	0
AAAUGAGAAUGAGAAUGAGAAUGU	33	ccl-b1r1-9224	NA	34	siRNA24	822540	0
AAAUGAGAAUGAGAAUGAGAAUGU	27	ccl-b1r1-10914	NA	34	siRNA24	822540	0
AAGGACGGAAGCUGAAACAACAAC	70	osa-b1.0r1-9734	NA	1	siRNA24	822541	0
GGUACCAAAGGACAGAAUGCUGAC	70	zma-b4r1-15228	NA	4	siRNA24	822542	0
AAAAUGUAAUUUGACUCUUCGUAC	70	ghr-b1.1r1-19860	NA	18	siRNA24	822543	0
UAGAGGAGGGUAUGCGCGAGAGAA	70	zma-b4r1-87369	NA	4	siRNA24	822544	0
AAGAACUAUGAUCACAGGUUUUGA	70	csi-b2r1-37234	NA	33	siRNA24	822545	0
AUAGAAACAAGCCCAACUGAAUGC	70	bna-b1r1-64351	NA	30	siRNA24	822546	0
AUACUGUGAGUUUUCGAUAAGGUA	70	ghr-b1.1r1-27292	NA	18	siRNA24	822547	0
UGGACCAGACUGUUUCAAUUGGUA	70	mes-b6r1-14609	NA	26	siRNA24	822548	0
AUUAAGACGGAUCGAGUUGAUACA	70	ppe-b2.0r1-12905	NA	22	siRNA24	822549	0
AUUAAGACGGAUCGAGUUGAUACA	42	ppe-b2.0r1-12958	NA	22	siRNA24	822549	0
AAGAUUUUAAAGGGACGGACUCAC	70	ppe-b2.0r1-14185	NA	22	siRNA24	822550	0
AACAAAAACUGACAUGUACGACGG	70	mdm-b3.0r1-17595	NA	21	siRNA24	822551	0
AUUGAUCAAUUAAGAAUAGAGACU	70	mdm-b3.0r1-85613	NA	21	siRNA24	822552	0
GAACCAAUGCUAACUGAUAGUCGC	70	zma-b4r1-98410	NA	4	siRNA24	822553	0
UUUCCAAUUUGGGCUGCAGAGGAC	70	bna-b1r1-8032	NA	30	siRNA24	822554	0
UUUCCAAUUUGGGCUGCAGAGGAC	63	bra-b1r1-27193	NA	32	siRNA24	822554	0
CGAGAUAAAAUGGACAAAUGUUA	70	lsa-b8r1-2609	NA	37	siRNA24	822555	0
AAGAGAUGUUCAGACUAAUUGCAG	70	mtr-b4.0r1-3541	NA	12	siRNA24	822556	0
AAAUAGGAUUCAGAGAUUACGUAG	70	bdi-b1.0r1-35410	NA	7	siRNA24	822557	0
AAAUAGGAUUCAGAGAUUACGUAG	15	bdi-b1.0r1-63993	NA	7	siRNA24	822557	0
CUUGGAUCUAACGGAUGACAUGAU	70	mdm-b3.0r1-96651	NA	21	siRNA24	822558	0
ACGGCCUGAACCCGUGCUCUUUGG	70	nta-b0r1-28833	NA	17	siRNA24	822559	0
AGCUUCGGUGCACCGGACUGUCCU	70	can-b1.6r1-54670	NA	16	siRNA24	822560	0
ACUCGGGCAUCAAUGAAUUCAACU	70	atr-b1r1-29203	NA	46	siRNA24	822561	0
AUACUUAAGCUCAACUCGAAUUCG	70	ghr-b1.1r1-121621	NA	18	siRNA24	822562	0
GACGGACGAGCAAUUUAUAUUAAU	70	can-b1.6r1-58775	NA	16	siRNA24	822563	0
AAUGUACUCAAAUAGAUGGUUGUA	70	clt-b1r1-44904	NA	36	siRNA24	822564	0
AAUGUACUCAAAUAGAUGGUUGUA	25	clt-b1r1-30955	NA	36	siRNA24	822564	0
GUGACGCGGACAUACAUACCUUA	70	fan-b1.0r1-13239	NA	23	siRNA24	822565	0
ACAUCGGAUAAGACACAAAAUUGU	70	mtr-b4.0r1-27427	NA	12	siRNA24	822566	0
AGCGGAAAUUAGUUACACUUGUGA	70	mtr-b4.0r1-34622	NA	12	siRNA24	822567	0
CGGGCAAUGACAUCCUGAAUCGGG	70	mtr-b4.0r1-100631	NA	12	siRNA24	822568	0
UUAGCAAAAACGGAGUGUAUCGAC	70	clt-b1r1-58522	NA	36	siRNA24	822569	0
ACGUGCAACGCUAUCAAGUCGGAU	70	ghr-b1.1r1-7811	NA	18	siRNA24	822570	0
ACCACGCAUCAUAUUCAAAAACUG	70	gma-b1.0r1-7043	NA	9	siRNA24	822571	0
ACCACGCAUCAUAUUCAAAAACUG	66	gma-b1.0r1-66312	NA	9	siRNA24	822571	0
ACCACGCAUCAUAUUCAAAAACUG	37	gma-b1.0r1-30513	NA	9	siRNA24	822571	0
UGACUAAACUCUCAGAUUGACGCA	70	oeu-b6r1-34811	NA	29	siRNA24	822572	0
AGGAUAUGUUAAGGGCUUGUGCCA	70	fve-b2.0r1-23118	NA	24	siRNA24	822573	0
AUAAUGUGUGACGGUGCGUGGAGA	70	oeu-b6r1-39426	NA	29	siRNA24	822574	0
AUGUAGAAUUUGACUAUUCGGUUU	70	ppe-b2.0r1-575	NA	22	siRNA24	822575	0
AACUAUCUGAUGGACAAGUAUCGA	70	sly-b2.5r1-119494	NA	14	siRNA24	822576	0
UGAAUAUCUGAUCUGGACACGAGG	70	pvu-b1.0r1-2793	NA	10	siRNA24	822577	0
UUGGACAAGGGCCUAAAAUACCU	70	sly-b2.5r1-56364	NA	14	siRNA24	822578	0
CGCCCGGACACGCAUGCGAACAGA	70	mes-b6r1-14351	NA	26	siRNA24	822579	0
UGAAGACUGGUGAGAACUUUCAGC	70	car-b2.0r1-36105	NA	11	siRNA24	822580	0
AGAACAACACUUAACAGCUCGGAG	70	osa-b1.0r1-106299	NA	1	siRNA24	822581	0
AGAGGACUAGUAGGUAAGAGUACG	70	can-b1.6r1-43135	NA	16	siRNA24	822582	0
AUUUGAACCUGAAAGCACACGAAA	70	mdm-b3.0r1-93832	NA	21	siRNA24	822583	0
AUUUGAACUUGAAAACACACGAAA	31	mdm-b3.0r1-29437	NA	21	siRNA24	822583	2
AAUCAAUUUACGGAUGCGUGCACU	70	fve-b2.0r1-54467	NA	24	siRNA24	822584	0
GAGAAUUAUCUAUAGUUGCACUGA	70	mes-b6r1-31319	NA	26	siRNA24	822585	0
UGGGUCACAGCUGUGUAUGAGGUA	70	csi-b2r1-58871	NA	33	siRNA24	822586	0
UGGAUCACAGCUGUGAAUGAGGUA	47	csi-b2r1-52528	NA	33	siRNA24	822586	2
AUAAAAUUGAAUCGUUGGGAGACU	70	gba-b1.0r1-39463	NA	19	siRNA24	822587	0
GCGGACAGAAUCCUGGUGACGG	70	fan-b1.0r1-2700	NA	23	siRNA21	822588	0
CUAUGUGUCCUCUUUGAUCAAGUG	70	ghr-b1.1r1-55238	NA	18	siRNA24	822589	0
AAGAACUUCGAAAUUAAGUGUGCU	70	hbr-b0r1-5915	NA	27	siRNA24	822590	0
AAAUGAACUAAAUAGAGCUGAAGU	70	nta-b0r1-41395	NA	17	siRNA24	822591	0
AAGGACAUAACAUGAGGGUUUUAG	70	fan-b1.0r1-14533	NA	23	siRNA24	822592	0
AAACUGUGGCAUGCAACUAUUUGU	70	stu-b4.04r1-20210	NA	15	siRNA24	822593	0
ACGACGUAGAAGCGAAGCAGAGAA	70	osa-b1.0r1-8193	NA	1	siRNA24	822594	0
AUUUAUUGUAAUUGGACUGGCAUG	70	can-b1.6r1-9539	NA	16	siRNA24	822595	0
CGAACUUGGCCGGAUAACUUGACC	70	ghr-b1.1r1-12687	NA	18	siRNA24	822596	0
AGCUUAUUGAGUCAGCAACACGGA	70	clt-b1r1-951	NA	36	siRNA24	822597	0
CGCCUGGUUGUUCGUUUGGGUU	70	stu-b4.04r1-28415	NA	15	siRNA22	822598	0
AUCAUCCGAAUCUGUAUCAUUAAU	70	ghr-b1.1r1-84197	NA	18	siRNA24	822599	0
AAAUGGCCGUCUGAUAUAAAAGGG	70	mes-b6r1-5859	NA	26	siRNA24	822600	0
ACGGACAAAAAGCUGACGUGCGUU	70	tae-b1r1-18461	NA	3	siRNA24	822601	0
AGCCUUGUUCUGAUACUGUGAAGA	70	ppe-b2.0r1-6232	NA	22	siRNA24	822602	0
UAUCUAUUGGACUUAAAAGAUACU	70	clt-b1r1-13282	NA	36	siRNA24	822603	0
AAAGGACCCGAAAAAUAGGCUAGA	70	ghr-b1.1r1-94188	NA	18	siRNA24	822604	0
AGUCUCCCUGCGACUGGACGGUCA	70	fve-b2.0r1-39210	NA	24	siRNA24	822605	0
AUUGACUAUAGAAGGUUGAACAGC	70	car-b2.0r1-38416	NA	11	siRNA24	822606	0
CUCGGUCCCGCUAAAUUUUGCGAC	70	mes-b6r1-23607	NA	26	siRNA24	822607	0
CUCGGUCCCGCUAAAUUUUGCGAC	34	mes-b6r1-27211	NA	26	siRNA24	822607	0
AUACACUAGAUCUUGACCAGUACA	70	bra-b1r1-27122	NA	32	siRNA24	822608	0
UAUACCUGUGAACUCCUUAGAGGA	70	atr-b1r1-29205	NA	46	siRNA24	822609	0
AGUUCUUGGUUGUUAAUGUCGGAU	70	ghr-b1.1r1-57291	NA	18	siRNA24	822610	0
UCUGGAUAGCCGUAGACUGAACCU	70	stu-b4.04r1-7651	NA	15	siRNA24	822611	0
UCUGGAUAGCCGUAGACUGAACCU	59	stu-b4.04r1-2268	NA	15	siRNA24	822611	0
UCUGGAUAGCCGUAGAUUGAACCU	45	stu-b4.04r1-57636	NA	15	siRNA24	822611	1
UGACAUGUCAGACUCGGACUUAAC	70	car-b2.0r1-4524	NA	11	siRNA24	822612	0
ACAAUAGAUUAUUAUGAACUCGGU	70	bvu-b1.2.2r1-6379	NA	39	siRNA24	822613	0
AGGGACUAAUUGUGCUAUUUUGCC	70	mtr-b4.0r1-101404	NA	12	siRNA24	822614	0
GUCGUGGUCUAGUCUAUUGCGGGC	70	clt-b1r1-59039	NA	36	siRNA24	822615	0
ACUACGAUUAGACUUUGUUUGGCU	70	clt-b1r1-62128	NA	36	siRNA24	822616	0
GUGUCAAGCAUUUAGGGUCAGAGG	70	bdi-b1.0r1-7416	NA	7	siRNA24	822617	0
CAAUUUAGUUAAGAUUUGUGGACA	70	mtr-b4.0r1-44639	NA	12	siRNA24	822618	0
AUUCAUGUUGCAAGAUCGGGGUGU	70	stu-b4.04r1-26106	NA	15	siRNA24	822619	0
UCGAACCUCCCGAACACCAUAACC	70	can-b1.6r1-16205	NA	16	siRNA24	822620	0
GGCGCUGUAGGCAACAAAUCCCGC	70	ghr-b1.1r1-81892	NA	18	siRNA24	822621	0
AUCCUUGAAGUCCGGUUAGAGCCC	70	fve-b2.0r1-28073	NA	24	siRNA24	822622	0
AGGGGACCAAAAGACAAAGUCAAA	70	zma-b4r1-16774	NA	4	siRNA24	822623	0
UUGGAGAUGCUAGUAUGAUGCGAC	70	car-b2.0r1-29946	NA	11	siRNA24	822624	0
AUAGACAGAUAGAACCUAGAUAGU	70	pvu-b1.0r1-14869	NA	10	siRNA24	822625	0
AUCGAUCGUGACAUCGGACGUGGC	70	osa-b1.0r1-32388	NA	1	siRNA24	822626	0
CUUCGGGCCAGGCCGGGUGGGCUG	70	ghr-b1.1r1-33448	NA	18	siRNA24	822627	0
GAACAAGUUAAAUCGGAUUAAAUU	70	gba-b1.0r1-26907	NA	19	siRNA24	822628	0
AAGCUCGGAUCAAUGAAUUAAUGU	70	fve-b2.0r1-54212	NA	24	siRNA24	822629	0
AAAACGGACGAAUAGCGUGGCCCC	70	tae-b1r1-44104	NA	3	siRNA24	822630	0
UUUAUUCUGAACAAUGAACGGUU	70	mes-b6r1-33895	NA	26	siRNA24	822631	0
AGGACAAGGCGGUGGGUACUAUUC	70	oeu-b6r1-10216	NA	29	siRNA24	822632	0
UGAUGAACGACAUUGUAGAUGAAA	70	osa-b1.0r1-51719	NA	1	siRNA24	822633	0
AGAAGAUCAAUAGGUUGAAAGUCG	70	ghr-b1.1r1-54472	NA	18	siRNA24	822634	0
AAAAGAGGUCGAGCAGUCAGAGCU	70	zma-b4r1-119730	NA	4	siRNA24	822635	0
GGGUUAAAAGGAGUGUUGGGUCGG	70	fan-b1.0r1-9119	NA	23	siRNA24	822636	0
CGACUGACGACUCGACCCAGCAGC	70	ghr-b1.1r1-57292	NA	18	siRNA24	822637	0
GAAUUCAUGGUCUCGUGCUGACA	70	can-b1.6r1-66986	NA	16	siRNA24	822638	0
ACUUAUUAGGGGUAGAAACGUCAU	70	osa-b1.0r1-1506	NA	1	siRNA24	822639	0
AAAUUUAACUGAUGUCGGAGCACC	70	can-b1.6r1-69549	NA	16	siRNA24	822640	0
GAGGAGACUACUUUGGCGAUUCAG	70	car-b2.0r1-16594	NA	11	siRNA24	822641	0
GAGAAGGUACAGACAUCGUGAUG	70	ath-b10r1-14150	NA	50	siRNA24	822642	0
GAUAGCGGAGAGAGCAAGACUAGC	70	clt-b1r1-71123	NA	36	siRNA24	822643	0
GAUAGCGGAGAGAGCGAGACUAGC	13	clt-b1r1-59795	NA	36	siRNA24	822643	1
AGCAUAACCGGUGAGAAUUUGAGC	70	mtr-b4.0r1-51580	NA	12	siRNA24	822644	0
GUGGGUGAGUUGUGGUCUGGUUGG	70	fve-b2.0r1-39212	NA	24	siRNA24	822645	0
ACCUCAACUAUUGAGCCAGUCACA	70	mdm-b3.0r1-15802	NA	21	siRNA24	822646	0
AGAGGUAGGAACGAGUACUUGAUA	70	egu-b5.1r1-17628	NA	28	siRNA24	822647	0
AUGGCAUUCCCAGGAUCUGACUUC	70	ppe-b2.0r1-22410	NA	22	siRNA24	822648	0
AGAGUUAUUUAGUCGUAGAGCACA	70	clt-b1r1-26389	NA	36	siRNA24	822649	0
GAGAAAAUCGUCACUAGAAAGAUA	70	can-b1.6r1-44933	NA	16	siRNA24	822650	0
CAAGGUGGUAGAAUUGUCGGCUA	70	bra-b1r1-30730	NA	32	siRNA24	822651	0
GAAAGAGGUAGGCAUAGGAUGGUU	70	csi-b2r1-59393	NA	33	siRNA24	822652	0
GAAAGAGGUAGGGAUAGGAUGGUU	66	csi-b2r1-59391	NA	33	siRNA24	822652	1
AGGUACCGACACUGAAUGAGAAAC	70	stu-b4.04r1-62510	NA	15	siRNA24	822653	0
GUUCGCUGUUGAGAAAGAUCAAUG	70	osa-b1.0r1-51720	NA	1	siRNA24	822654	0
GUUCGCUGUUGAGAAAGAUCAAUG	34	osa-b1.0r1-84272	NA	1	siRNA24	822654	0
AAACAAUAACAUGAUCUACAAGAU	70	osa-b1.0r1-121516	NA	1	siRNA24	822655	0
AUGGAUCAGAUAUGAAAAGAAGUC	70	can-b1.6r1-61344	NA	16	siRNA24	822656	0
AAUCCGGGCAUGGGGCUGAGCCUC	70	fve-b2.0r1-7828	NA	24	siRNA24	822657	0
AUCGAGACCAUAGUUUAAGGAUGC	70	ghr-b1.1r1-64981	NA	18	siRNA24	822658	0
UAAAAAGCGUCUAGAUACUGUAAU	70	bdi-b1.0r1-60855	NA	7	siRNA24	822659	0
GUGAACUCUGCAAGCUGGAAUUUC	70	csi-b2r1-15592	NA	33	siRNA24	822660	0
UAUGAGAGAUGUAGAGUUAGGUGU	70	sol-b1r1-35714	NA	40	siRNA24	822661	0
AGGACUGUAGAGGAUUUCGCCGGC	70	bdi-b1.0r1-3822	NA	7	siRNA24	822662	0
AUUAGGACACAUCCAACGGUUGGA	70	mtr-b4.0r1-43872	NA	12	siRNA24	822663	0
UCCUGUCAGAAGUUUCGUCCA	70	sit-b2r1-24625	NA	8	siRNA21	822664	0
AAGUAUUGUGAAACGGAUAUAGAC	70	mtr-b4.0r1-44641	NA	12	siRNA24	822665	0
AAGGAACGGUAUACCACGGGUGAG	70	ath-b10r1-12359	NA	50	siRNA24	822666	0
ACUCGUCAAGGACAGGAAUGACGG	70	can-b1.6r1-14414	NA	16	siRNA24	822667	0
ACUCGUCAAGGACAGGAAUGACGG	64	can-b1.6r1-16472	NA	16	siRNA24	822667	0
CUUGGACGUGAGAGAGUGCUAGGA	70	clt-b1r1-3784	NA	36	siRNA24	822668	0
AUGAUGUCUCUGGACAGCAUACGG	70	bna-b1r1-56386	NA	30	siRNA24	822669	0
AACCUUAGUCAAACUUGAAACAGU	70	osa-b1.0r1-89822	NA	1	siRNA24	822670	0
AGAAUGGUGAUUGGAGUGGGACGG	70	car-b2.0r1-32254	NA	11	siRNA24	822671	0
UCGAGAGAUGACACUUUGAAGACU	70	ghr-b1.1r1-92653	NA	18	siRNA24	822672	0
AGGUGAUAAAGUUGGGGACAGUAU	70	mdm-b3.0r1-83563	NA	21	siRNA24	822673	0
AAUCAGAGUAGGAGGAAGGAUGGU	70	gba-b1.0r1-30755	NA	19	siRNA24	822674	0
UACAGAUGAAAUUUCAAUAGACCU	70	mes-b6r1-28234	NA	26	siRNA24	822675	0
AAGAGACUGUCUAUUUAUUCGUCG	70	bdi-b1.0r1-38241	NA	7	siRNA24	822676	0
GUUAAAGGAAAAGUGAAUAUC	70	sly-b2.5r1-77921	NA	14	siRNA21	822677	0
CAUUAAUUGCACUGUAGGUACGAC	70	mtr-b4.0r1-11001	NA	12	siRNA24	822678	0
AAUGAGGCUGUCUGAAGAGA	70	can-b1.6r1-46215	NA	16	siRNA24	822679	0
AAUGUGGAUAUCUGACAUGUACGG	70	sly-b2.5r1-18892	NA	14	siRNA24	822680	0
UGAAACUAGUAGUACGACGAC	70	fan-b1.0r1-3984	NA	23	siRNA21	822681	0
AGGAUUAUUUUAGCAUCAGAGACU	70	mtr-b4.0r1-18958	NA	12	siRNA24	822682	0
UAUUAGACAUACCAGAACUAGCCU	70	pvu-b1.0r1-38750	NA	10	siRNA24	822683	0
AUGGAUCGACAGUGAACUAACUAG	70	sit-b2r1-5882	NA	8	siRNA24	822684	0
AGGCCCCCUUAGGGUUCGUCGAGG	70	ghr-b1.1r1-132134	NA	18	siRNA24	822685	0
AAUGUUAGAAUUGAGAGAGCAGGC	70	egu-b5.1r1-46857	NA	28	siRNA24	822686	0
AAUGUUAGAAUUGAGAGAGCAGAC	21	egu-b5.1r1-30762	NA	28	siRNA24	822686	1
AAUGUUAGAAUUGAGAGACCAGGC	16	egu-b5.1r1-42804	NA	28	siRNA24	822686	1
GAGGAGCAAGGAGGGGGAGAUCUU	70	oeu-b6r1-26107	NA	29	siRNA24	822687	0
GAGGAGCAAGGAAGGGAAGAUCUU	24	oeu-b6r1-37516	NA	29	siRNA24	822687	2
CUAAUGUAGGUGCUCUUAGCUCA	70	bvu-b1.2.2r1-11764	NA	39	siRNA24	822688	0
AGAGAGAACACGAACGACAGAAGA	70	car-b2.0r1-12997	NA	11	siRNA24	822689	0
AAUGUCUAAAUAUGAGAACGGGUU	70	mtr-b4.0r1-39759	NA	12	siRNA24	822690	0
GAUAGCUCGGUCUAGAGGUGGCGG	70	osa-b1.0r1-9740	NA	1	siRNA24	822691	0
GCUGAGGUCGUUGAUUUGAGCCGG	70	ghr-b1.1r1-141356	NA	18	siRNA24	822692	0
AUUCCAUUGUGUCAUCGUUGUAAC	70	can-b1.6r1-82368	NA	16	siRNA24	822693	0
AACUCAGAAGAGAUCGGAUUAGGA	70	csi-b2r1-30268	NA	33	siRNA24	822694	0
UGAACUUUGAAUAGAUCUGAAGAC	70	tae-b1r1-23847	NA	3	siRNA24	822695	0
AGUAUUAGUAGCGUUCUUAGGCCU	70	zma-b4r1-24220	NA	4	siRNA24	822696	0
AUACUCAGCAUAAGGAUCGAACCC	70	ghr-b1.1r1-93936	NA	18	siRNA24	822697	0
AUGAAACAGAUCGUGGAUGACUCA	70	bna-b1r1-66420	NA	30	siRNA24	822698	0
AUGAAACAGAUCGUGGAUGGCUCA	36	bna-b1r1-14921	NA	30	siRNA24	822698	1
AUACGUUGGAACUAUAAAAUCUGU	70	clt-b1r1-81399	NA	36	siRNA24	822699	0
UCUGAUCUAAUCUAACUGUAGUC	70	ccm-b0.32r1-76264	NA	44	siRNA24	822700	0
UCUGAUCUAAUCUAACUGUAGUC	70	ccm-b0.1r1-49866	NA	45	siRNA24	822700	0
GAUUAAAUCUACUAUAUAACCAAG	70	car-b2.0r1-39449	NA	11	siRNA24	822701	0
AAAGAAGCGAGCCUACUGUUCUGG	70	ppe-b2.0r1-18048	NA	22	siRNA24	822702	0
AUGAUCUGUUAGACAUAAGGGUAU	70	stu-b4.04r1-46618	NA	15	siRNA24	822703	0
AUGAUCUGUUAGACAUAAGGGUAU	45	stu-b4.04r1-12354	NA	15	siRNA24	822703	0
AUGAUCUGUUAGACAUAAGGGUAU	17	stu-b4.04r1-11898	NA	15	siRNA24	822703	0
AUGAUCCGUUAGACAUAAGGGUAU	29	stu-b4.04r1-28305	NA	15	siRNA24	822703	1
UACAAAGGAUAGACGGGGAGCUCC	70	mtr-b4.0r1-65977	NA	12	siRNA24	822704	0
AUAUGAUCAAAAAGCAAACUGGCC	70	ghr-b1.1r1-100601	NA	18	siRNA24	822705	0
GAGACUUUUACACAAAAGACAACC	70	mdm-b3.0r1-90756	NA	21	siRNA24	822706	0
UGAGAUCACACGUGGAAUUGCGCA	70	gba-b1.0r1-29986	NA	19	siRNA24	822707	0
AGAAGAUAUAUGUUUUUCUCUCA	70	sly-b2.5r1-76385	NA	14	siRNA24	822708	0
AUGGAUAUAGGAUAAUUUUAUACC	70	sly-b2.5r1-11197	NA	14	siRNA24	822709	0
AUACACAAUUCGGUUACUGACAAU	70	bna-b1r1-79548	NA	30	siRNA24	822710	0
AGGAUGUUUAGAAUAGUUUUUAUG	70	bna-b1r1-19349	NA	30	siRNA24	822711	0
ACAUAAGAUUAGAGGUUGGUUUAG	70	stu-b4.04r1-75597	NA	15	siRNA24	822712	0
AAUUCGAGGCUGUUAUAGGGAUGG	70	oeu-b6r1-27646	NA	29	siRNA24	822713	0
UUAAGCAGUUCGGAAAGUGUGCAU	70	osa-b1.0r1-6139	NA	1	siRNA24	822714	0
AGAGAGAUCUAAUGUGGACAGUGG	70	bna-b1r1-44043	NA	30	siRNA24	822715	0
AGAGAGAUCUAAUGUGGACAGUGG	54	bna-b1r1-77201	NA	30	siRNA24	822715	0
AGAGAGAUCUAACGUGGACAGUGG	31	bna-b1r1-70308	NA	30	siRNA24	822715	1
AGAGAGAUCUGACGUGGACAGUGG	43	bna-b1r1-7205	NA	30	siRNA24	822715	2
AGAGAUAUCUGAUGUGGACAGUGG	30	bna-b1r1-93717	NA	30	siRNA24	822715	2
AGAGAGAUCUGAAGUGGACAGUGG	24	bna-b1r1-60758	NA	30	siRNA24	822715	2
AGAGAUAUCUGAUGUGGACAGUGG	10	bna-b1r1-74583	NA	30	siRNA24	822715	2
AGAGGAGUGGGAAAUGUAAUUCAA	70	mtr-b4.0r1-109109	NA	12	siRNA24	822716	0
AACGAAGUUGACUGAAAAAUGAUU	70	mtr-b4.0r1-47209	NA	12	siRNA24	822717	0
AUUCACGGAGGUUUAGAAUCAUGA	70	bna-b1r1-54843	NA	30	siRNA24	822718	0
AUUCACGGAGGUUUAGAAUCAUGA	46	bna-b1r1-36925	NA	30	siRNA24	822718	0
AUUCACGGAGGUUUAGAAUCAUGA	14	bna-b1r1-30652	NA	30	siRNA24	822718	0
UGAACGAUUGUUGCAAAACGCCA	70	bna-b1r1-56644	NA	30	siRNA24	822719	0
UGAACGAUUGUUGCAAAACGCCA	39	bna-b1r1-1048	NA	30	siRNA24	822719	0
UGAACGAUUGUUGCAAAACGCCA	31	bna-b1r1-82991	NA	30	siRNA24	822719	0
UGAACGAUUGUUGCAAAACGCCA	19	bna-b1r1-51879	NA	30	siRNA24	822719	0
UGAACGAUUGUUGCAAAACGCCA	19	bna-b1r1-94514	NA	30	siRNA24	822719	0
AAAUGGGAUUACAUGAUUUUGACC	70	bna-b1r1-67453	NA	30	siRNA24	822720	0
UGAAGUUUAUUCGAUCAUUGUACU	70	clt-b1r1-16115	NA	36	siRNA24	822721	0
AAGUAACGCGUUUGAAAUAUCUGU	70	clt-b1r1-16887	NA	36	siRNA24	822722	0
AAGAUUUAGGAUUCUGCAGUAACG	70	bna-b1r1-4442	NA	30	siRNA24	822723	0
AUACGAUGAUGACUUGGACAUAGG	70	car-b2.0r1-39964	NA	11	siRNA24	822724	0
AUACGAUGAUGACUUGGACAUAGG	64	car-b2.0r1-14872	NA	11	siRNA24	822724	0
AAGUAGUCGAGAUUGUGUUAUGCA	70	lsa-b8r1-565	NA	37	siRNA24	822725	0
AGAUUCUGGAAGUCAGUUGUGGGA	70	bna-b1r1-74404	NA	30	siRNA24	822726	0
AGAUCCUUGAAGUCAGUUGUGGGA	10	bna-b1r1-72269	NA	30	siRNA24	822726	2
AGAGGUUAGGCGAAAUGAACCCUC	70	tae-b1r1-38981	NA	3	siRNA24	822727	0
UCUUGGGAUCUGUUGGCCACCUA	70	oeu-b6r1-2272	NA	29	siRNA23	822728	0
UCUCGGGAUCUGUUGGCCACCUA	57	oeu-b6r1-41148	NA	29	siRNA23	822728	1
GUUUGAUCGGUUACUUAGAGAAUC	70	ghr-b1.1r1-125215	NA	18	siRNA24	822729	0
GUUUGAUCGGUUGCUUAGAGGAUC	46	ghr-b1.1r1-80306	NA	18	siRNA24	822729	2
AGGACCGGUUCAUGUAUAGACGCA	70	bna-b1r1-31446	NA	30	siRNA24	822730	0
AUGACGUAUGACCAAUUGGACAAU	70	fve-b2.0r1-6009	NA	24	siRNA24	822731	0
UUUAGAGAGACGGAUCACUAGCCU	70	mdm-b3.0r1-49688	NA	21	siRNA24	822732	0
UAUCUGAAUCCUGCAUGAACACAA	70	nta-b0r1-44219	NA	17	siRNA24	822733	0
ACCGUCGUGAAUCUUGGAAAUGGC	70	ghr-b1.1r1-133416	NA	18	siRNA24	822734	0
AAGAACAUUCUGAUCUAUCCAUAU	70	bvu-b1.2.2r1-14330	NA	39	siRNA24	822735	0
GUUGGGGUGAACGAGUUAAGGAGC	70	car-b2.0r1-14798	NA	11	siRNA24	822736	0
AUCCCGCGGAAAAGAUAAAUGAAU	70	fve-b2.0r1-20788	NA	24	siRNA24	822737	0
AUUGUAGGAGACACAACUCAAAUC	70	gba-b1.0r1-6668	NA	19	siRNA24	822738	0
AUUUGGACUGUUUCAAAUCUGCAG	70	mtr-b4.0r1-50043	NA	12	siRNA24	822739	0
AUUUACCUUAGCUGUCAUCUGUGA	70	clt-b1r1-5326	NA	36	siRNA24	822740	0
UUAGGGCUGUAUAUAAGAAACUAC	70	bvu-b1.2.2r1-28687	NA	39	siRNA24	822741	0
ACUUUUAGCUUUGAAUAUGGACAC	70	osa-b1.0r1-22097	NA	1	siRNA24	822742	0
AAUGACAUGUGGCACUUUUAAACU	70	sly-b2.5r1-58165	NA	14	siRNA24	822743	0
UAUAUGUUGGAUCAUUGAGGA	70	hvu-b1r1-24132	NA	5	nearMIRNA	822744	0
AGGUCGACAAGUUUCUGAAGAAGG	70	nta-b0r1-5506	NA	17	siRNA24	822745	0
AAGGACAUGUGAGCAUGAAAAUGU	70	clt-b1r1-13030	NA	36	siRNA24	822746	0
AGUAGUCUUUUGGGCUUUGGCCGG	70	bna-b1r1-65133	NA	30	siRNA24	822747	0
AGACGACUGAUGAUAUAAUAAAAG	70	mdm-b3.0r1-17859	NA	21	siRNA24	822748	0
GGAGUCGAGUGCUGGACAGACGUA	70	zma-b4r1-101244	NA	4	siRNA24	822749	0
AUAAAUGUUAUCAACUGUACGAGU	70	pvu-b1.0r1-22061	NA	10	siRNA24	822750	0
AAGUUUAGGAUAAUGUUAAUCGGU	70	mtr-b4.0r1-12798	NA	12	siRNA24	822751	0
CGGCAACUUGUUAGGCACCCGA	70	mtr-b4.0r1-82664	NA	12	siRNA22	822752	0
AUACACUCGACUCUAAAUUUGCCU	70	ghr-b1.1r1-52170	NA	18	siRNA24	822753	0
GCUGACGUGGAUAUGAUUUCGGAG	70	ghr-b1.1r1-56271	NA	18	siRNA24	822754	0
UUCCCUUGGAUUGAGAUUGACGUG	70	gba-b1.0r1-48700	NA	19	siRNA24	822755	0
GAUUGAUCGCUUUGUGGAGUGAAA	70	mtr-b4.0r1-92425	NA	12	siRNA24	822756	0
UAAAAAUGUUGUAGAAUCAAACGC	70	car-b2.0r1-2219	NA	11	siRNA24	822757	0
ACGAAAGAUUGUGGAGUACGUCA	70	oeu-b6r1-20731	NA	29	siRNA24	822758	0
AGAGAUUAGGUGAAAAGCUUGUUU	70	csi-b2r1-9912	NA	33	siRNA24	822759	0
AGAGAUUAGGUGAAAAACUUGUUU	23	csi-b2r1-42891	NA	33	siRNA24	822759	1
AACUUCGGCUAAAAACGGUUUCUU	70	bol-b1.0r1-72	NA	31	siRNA24	822760	0
AAUGCAGAUUCUCAUCGACGUGUU	70	egu-b5.1r1-48928	NA	28	siRNA24	822761	0
AAUGCAGAUUCUCAUCGACGUGUU	48	egu-b5.1r1-3902	NA	28	siRNA24	822761	0
AAUGCAGAUUCUCAUCGACGUGUU	42	egu-b5.1r1-19731	NA	28	siRNA24	822761	0
AGCAACAGAAAGAAAGAUCACGAC	70	gma-b1.0r1-3201	NA	9	siRNA24	822762	0
AUUGUCAAGUUAGAGCAGAGGCUG	70	can-b1.6r1-79551	NA	16	siRNA24	822763	0
GAAGUAGAGAAGUAGAGAGGCUGU	70	can-b1.6r1-14674	NA	16	siRNA24	822764	0
GAAGUAGAGAAGUAGAGAGGCUGU	26	can-b1.6r1-1790	NA	16	siRNA24	822764	0
AGUCGAUGUGUAUGUAAGCUGACU	70	clt-b1r1-70871	NA	36	siRNA24	822765	0
UUAAAUUAAAAGUAGACGGC	70	bvu-b1.2.2r1-27149	NA	39	siRNA20	822766	0
UUAAAUUAAAAGUAGACGGA	18	bvu-b1.2.2r1-42942	NA	39	siRNA24	822766	1
AGCGUGGAUUGUCAGCAUAGAAGC	70	gma-b1.0r1-18862	NA	9	siRNA24	822767	0
UGACAUAAGGUUGUAGAUGGUAUG	70	ghr-b1.1r1-88302	NA	18	siRNA24	822768	0
CCAUUUGAAGAUAGGAGAACGCCU	70	mes-b6r1-9467	NA	26	siRNA24	822769	0
AUCCAGAUUUAUAAUAUUAGAAUA	70	osa-b1.0r1-24159	NA	1	siRNA24	822770	0
ACAGGUAGGUCAAGGUUAGAGCAU	70	tae-b1r1-23850	NA	3	siRNA24	822771	0
AUAACGCGUUAGACUCUUUAGGCA	70	nta-b0r1-8071	NA	17	siRNA24	822772	0
AUUGGUCUGUUAAAGAAUUGAGUG	70	bvu-b1.2.2r1-36381	NA	39	siRNA24	822773	0
AUACCAAGAUAACUGACAAAACU	70	sly-b2.5r1-413	NA	14	siRNA24	822774	0
ACUAGAUACAAAGAACCAAGCAGA	70	sly-b2.5r1-66369	NA	14	siRNA24	822775	0
ACUGUCAGGCGGCACCCUUAAGCG	70	gba-b1.0r1-24606	NA	19	siRNA24	822776	0
AUAAUCUAGAGGGACUAAACUGCC	70	ghr-b1.1r1-36532	NA	18	siRNA24	822777	0
AGGGCGCGCUUUCUUGACAUGUCA	70	gba-b1.0r1-27170	NA	19	siRNA24	822778	0
UUCCCUCUUAUCUCCAAAAAC	70	can-b1.6r1-39551	NA	16	siRNA21	822779	0
ACCGAAUAUGAACAUAUCUGAAUU	70	cqi-b1.0r1-3840	NA	38	siRNA24	822780	0
GGCAUUUUCUUCGGUUGAUUAGGC	70	osa-b1.0r1-105272	NA	1	siRNA24	822781	0
AGAUUCCAUUGAACUUUGUCCUCU	70	gba-b1.0r1-29989	NA	19	siRNA24	822782	0
AGAUUCCAUUGAACUUUGUCCUCU	66	gba-b1.0r1-29990	NA	19	siRNA24	822782	0
AGGAGAACUCAAAAAUGACGGUUG	70	oeu-b6r1-1250	NA	29	siRNA24	822783	0
AGGGAAUGAGAACACGGUUGAUGA	70	csa-b2r1-35503	NA	35	siRNA24	822784	0
UUUAUGAAGGAUAGAAGGUGGAAU	70	stu-b4.04r1-58156	NA	15	siRNA24	822785	0
AGUUUGAACUAUAGACAGAUCACU	70	mtr-b4.0r1-80614	NA	12	siRNA24	822786	0
UCUAAAGAACGUGCGGCAUGUACC	70	nta-b0r1-31151	NA	17	siRNA24	822787	0
AUACGUGACAAUGUGUGAAGACCA	70	oeu-b6r1-10992	NA	29	siRNA24	822788	0
AUACAUUGUGAGGAUUGUCAUGGA	70	osa-b1.0r1-120486	NA	1	siRNA24	822789	0
AAGUGUGCUUGGUAGAAAAGAAAA	70	ghr-b1.1r1-60886	NA	18	siRNA24	822790	0
AAGUGUGCUUGAUAGAAAAGAAAA	64	ghr-b1.1r1-4984	NA	18	siRNA24	822790	1
AAUGCUCGAGGGUGGAUAGGAUGG	70	gba-b1.0r1-52287	NA	19	siRNA24	822791	0
CUGGACACGGAUGGCCUGGCAACC	70	zma-b4r1-61700	NA	4	siRNA24	822792	0
GUAUAAUUGCUUACGACGUAGAGG	70	car-b2.0r1-10947	NA	11	siRNA24	822793	0
AAUUAACUCUUGACGCUCGGGCCU	70	can-b1.6r1-11085	NA	16	siRNA24	822794	0
AACAAACGAGACUCAAUGAACAUC	70	bvu-b1.2.2r1-19717	NA	39	siRNA24	822795	0
AACACACGAGACUGAAUGAACAUC	31	bvu-b1.2.2r1-40014	NA	39	siRNA24	822795	2
AACACAUGAGACUCAAUGAACAUC	14	bvu-b1.2.2r1-32768	NA	39	siRNA24	822795	2
AAUACACGAGACUCAAUGAACAUC	11	bvu-b1.2.2r1-39646	NA	39	siRNA24	822795	2
AAAUAAGUAUUAUAGGACAAACUU	70	cpa-b0.4r1-22637	NA	42	siRNA24	822796	0
AUCAGAGGUUAGUAGAUGAUCGUC	70	car-b2.0r1-19937	NA	11	siRNA24	822797	0
CGGCCUCUGCAUCAAUCGAUGGUA	70	tae-b1r1-16161	NA	3	siRNA24	822798	0
AAAAUAUUAUGAACAAACGACGCA	70	nta-b0r1-1150	NA	17	siRNA24	822799	0
AUAUUAAGGUCUUAAUUUUAUGGA	70	clt-b1r1-73697	NA	36	siRNA24	822800	0
AAACAAUCGGUACGAUGGAUUAGU	70	ghr-b1.1r1-25254	NA	18	siRNA24	822801	0
CUUUGAGGACCCAAUUUUGACAGU	70	fve-b2.0r1-35330	NA	24	siRNA24	822802	0
AACUAAUAGCACUAUGAUAGAUCG	70	clt-b1r1-12262	NA	36	siRNA24	822803	0
AAUGACGAUAGCAUGAAUAAACUA	70	can-b1.6r1-29297	NA	16	siRNA24	822804	0
AUAUGGAAUGAUAGGAAUUAUAAU	70	bna-b1r1-848	NA	30	siRNA24	822805	0
AUAUGGAAUGAUAGGAAUUAUAAU	64	bna-b1r1-97425	NA	30	siRNA24	822805	0
AUAUGGAAUGAUAGAAAUUAUAAU	49	bra-b1r1-31890	NA	32	siRNA24	822805	1
GCUAGCAGAGAUUCGAACCUGCAU	70	mtr-b4.0r1-62645	NA	12	siRNA24	822806	0
UCCUUAGUUUUAUGUGGAUCUGGC	70	mtr-b4.0r1-63416	NA	12	siRNA24	822807	0
AUACUCAACUCAGCACUGAAUCAU	70	csi-b2r1-44717	NA	33	siRNA24	822808	0
GACGCGAAUACGGAUAUAGCCAUG	70	nta-b0r1-22690	NA	17	siRNA24	822809	0
AGUGAGUUGCAGUAGCCGGGACAG	70	zma-b4r1-46822	NA	4	siRNA24	822810	0
AGAAUAUAAGUAAGGACUGAUCAG	70	gba-b1.0r1-46650	NA	19	siRNA24	822811	0
AUGGGCGCAAGUAGAUACAAAAUA	70	ghr-b1.1r1-59607	NA	18	siRNA24	822812	0
AAAGAAACUAACUUAGACAUCGGA	70	mdm-b3.0r1-54820	NA	21	siRNA24	822813	0
UAUUUAUGGGUUGAGCGAUGUUAU	70	ghr-b1.1r1-5516	NA	18	siRNA24	822814	0
GCGAUGCACGUGCAAAUCACACAC	70	csa-b2r1-62478	NA	35	siRNA24	822815	0
CUCGGUCCAGGAGCGGUAGAUCAU	70	osa-b1.0r1-140591	NA	1	siRNA24	822816	0
GGAUAAUGGGUAUUGGUACGGACA	70	car-b2.0r1-15574	NA	11	siRNA24	822817	0
AAGGGUUGGUAUACAUAUUUUUAU	70	gba-b1.0r1-65872	NA	19	siRNA24	822818	0
AAUACUCAGAAGGCUCUUUAUGGU	70	fve-b2.0r1-22609	NA	24	siRNA24	822819	0
UUAAUCUGUUUGCUUCAUGUAG	70	cpa-b0.4r1-26243	NA	42	siRNA21	822820	0
AGUAGAAAAGGGCGUUGACUUGAA	70	ppe-b2.0r1-5470	NA	22	siRNA24	822821	0
AACCGAUCCAACGACCGAAACUUU	70	mdm-b3.0r1-73559	NA	21	siRNA24	822822	0
CAAACGGCUAUCUUGAUUCAUU	70	sly-b2.5r1-57399	NA	14	siRNA21	822823	0
AUCAGAAUUCAGACAACAGGUAAA	70	ppe-b2.0r1-10093	NA	22	siRNA24	822824	0
AUCGGUAGAGGAGGGUAAGGUCUG	70	can-b1.6r1-26989	NA	16	siRNA24	822825	0
GUUAAAAUCUGAGCAGAGCUUCAU	70	csi-b2r1-38530	NA	33	siRNA24	822826	0
AACAUCUAAUCUAUCGUUUGACAA	70	mdm-b3.0r1-82798	NA	21	siRNA24	822827	0
AUCGGAACGGGACGGUUUGACCGG	70	stu-b4.04r1-45342	NA	15	siRNA24	822828	0
AUAAUUGGGACUAUUCACUUCGGC	70	bdi-b1.0r1-34905	NA	7	siRNA24	822829	0
AGGGACUUAGCAAGAAUAUUCGGG	70	mdm-b3.0r1-25817	NA	21	siRNA24	822830	0
AUGUAUGGAACUGUCGUUUUUCA	70	bra-b1r1-25072	NA	32	siRNA24	822831	0
CCAAAAGAAAAGGAAAGAAGACGC	70	mtr-b4.0r1-8184	NA	12	siRNA24	822832	0
AAAGAUGUAGGGGACACACGGCCG	70	ghr-b1.1r1-115991	NA	18	siRNA24	822833	0
AUCGGAUCACCUUGAAAACGGUUU	70	ghr-b1.1r1-119837	NA	18	siRNA24	822834	0
UCUCAAUCUAUUGAAUCAAAGACC	70	gma-b1.0r1-52483	NA	9	siRNA24	822835	0
CUGUUCACUGUAGAUAGGCCA	70	atr-b1r1-31262	NA	46	siRNA24	822836	0
AGGUCAAAAUGAGCUAAAGAAUGG	70	nta-b0r1-36794	NA	17	siRNA24	822837	0
AAACCGAACUGAACUGAACUGUUU	70	mtr-b4.0r1-89351	NA	12	siRNA24	822838	0
AAACCGAACUGAACUGAACCGUUC	45	bna-b1r1-45497	NA	30	siRNA24	822838	2
AAACCGAACUGAACUGAACCGUUC	5	bna-b1r1-31929	NA	30	siRNA24	822838	2
AAGUCAGGGUUGAUAGCAGGGGCG	70	ghr-b1.1r1-59608	NA	18	siRNA24	822839	0
CUGACAUGUGAUCAGGAGGUCAUG	70	can-b1.6r1-63404	NA	16	siRNA24	822840	0
AGGCACUUUAUGAUUCAGAUGACU	70	fve-b2.0r1-15083	NA	24	siRNA24	822841	0
AGACAAAGACAUCUUAACACGGAG	70	bna-b1r1-43022	NA	30	siRNA24	822842	0
ACUGUUAUCAUGGACAAUGUAUGA	70	clt-b1r1-57497	NA	36	siRNA24	822843	0
AAGGAGGGUGGAUGUACGCAAAUC	70	stu-b4.04r1-18682	NA	15	siRNA24	822844	0
AUAUGUAUUGUCGGUUGGUUGUU	70	bvu-b1.2.2r1-14590	NA	39	siRNA24	822845	0
AAGGCUUUCAGAACAAAGAUGGUG	70	bol-b1.0r1-10341	NA	31	siRNA24	822846	0
AUCUUGGACAUUGCUAGCUCGUUU	70	tae-b1r1-14623	NA	3	siRNA24	822847	0
AGGAUUUGAUUCAUUGGAUGUUUA	70	csi-b2r1-28219	NA	33	siRNA24	822848	0
AUUAGACCGGCCCUGGUGGUCAGA	70	fve-b2.0r1-30419	NA	24	siRNA24	822849	0
AAGCGGAAGGAACAUAUGAACCGC	70	nta-b0r1-2691	NA	17	siRNA24	822850	0
UAGGGUAUUACGCUGAGCAGCGGC	70	osa-b1.0r1-90346	NA	1	siRNA24	822851	0
UAGGGUAUUACGCUGAGCAGCGGC	22	osa-b1.0r1-90345	NA	1	siRNA24	822851	0
AAGAUUGAUAGUACAAGUUAACGU	70	clt-b1r1-10980	NA	36	siRNA24	822852	0
AGGAAAUUGGUUGUUGAAUAUUAU	70	bra-b1r1-9088	NA	32	siRNA24	822853	0
CGACUAUAUGCCAAAGUUAUGGAG	70	csa-b2r1-18032	NA	35	siRNA24	822854	0
AAGAUGAAAAACUUUUGAGAGACU	70	mtr-b4.0r1-61617	NA	12	siRNA24	822855	0
UUGUGUUUUGUAUUGUUGUGGCCU	70	tae-b1r1-28722	NA	3	siRNA24	822856	0
UUGUGUUUUAUAUUGUUGGGGCCU	31	tae-b1r1-40651	NA	3	siRNA24	822856	2
CCGGAUAACUCUGGGUCCCUAGGU	70	osa-b1.0r1-98334	NA	1	siRNA24	822857	0
AGCUCACUGGUAAGGAAGGACGAU	70	stu-b4.04r1-46624	NA	15	siRNA24	822858	0
AGCAAGUAUGGUUAGAUAUGACAU	70	ghr-b1.1r1-100864	NA	18	siRNA24	822859	0
ACGGGACCCUUAGAAUUCUUUAAA	70	sly-b2.5r1-10435	NA	14	siRNA24	822860	0
AUCGUGUAGAUUCGUGUGAUCACC	70	stu-b4.04r1-54826	NA	15	siRNA24	822861	0
GUUAUAGUGGAAUAAAUGAAACGC	70	bna-b1r1-82639	NA	30	siRNA24	822862	0
UAAUAGUAGUCUAAUAGUAGAAGC	70	pvu-b1.0r1-29254	NA	10	siRNA24	822863	0
AUCUCCGACAGGUGGUGUCCUCA	70	csa-b2r1-38073	NA	35	siRNA24	822864	0
AAAGGCAGUAGAAGCAGUAAGCGG	70	zma-b4r1-121793	NA	4	siRNA24	822865	0
CUGAGAACCGUACACAAACAUGAC	70	mtr-b4.0r1-90636	NA	12	siRNA24	822866	0
UGGACGCACCACACAACUUUGGGC	70	car-b2.0r1-426	NA	11	siRNA24	822867	0
UGGACGCACCACACAACUUUGGGC	42	car-b2.0r1-11927	NA	11	siRNA24	822867	0
UGGACGCACCAGACAACUUUGGGC	27	car-b2.0r1-39694	NA	11	siRNA24	822867	1
AUCUCGUAAACUAUGAAAAGACA	70	bvu-b1.2.2r1-10491	NA	39	siRNA23	822868	0
UAGAUGAAUUGAACUUUAGGACUC	70	car-b2.0r1-14547	NA	11	siRNA24	822869	0
AUUAUUAGUAAGAUGUCGGAGAUA	70	zma-b4r1-74023	NA	4	siRNA24	822870	0
AUCAUUAGCAAGAUGUCGGAGAUA	65	zma-b4r1-244	NA	4	siRNA24	822870	2
ACAUGUGGAUGGAAUCAGUGGCGA	70	gba-b1.0r1-2831	NA	19	siRNA24	822871	0
CGCAGGUAGAUUGCUAGAAAUCAU	70	ppe-b2.0r1-844	NA	22	siRNA24	822872	0
GUCGCUCAUGUCAUCACACCACGA	70	csa-b2r1-12899	NA	35	siRNA24	822873	0
AAACGAUUGUGAGACAGUGGAAGC	70	csa-b2r1-14184	NA	35	siRNA24	822874	0
UAGGCGCACGAGUUUUGAUGAA	70	csa-b2r1-15209	NA	35	siRNA24	822875	0
AGACAAAUGGAUGCAGUAGAAGCU	70	clt-b1r1-12265	NA	36	siRNA24	822876	0
AUGAGAAACUAAGCUUUUAGGGUG	70	pab-b1.0cr1-15910	NA	47	siRNA24	822877	0
AGUGUAUAUACAUGGUCGAUGGGG	70	zma-b4r1-27052	NA	4	siRNA24	822878	0
ACAAACCGGCCCGAGGUAGGACCC	70	zma-b4r1-95857	NA	4	siRNA24	822879	0
GAUAGAUAGGCAUUCACAGAACGA	70	egu-b5.1r1-12211	NA	28	siRNA24	822880	0
UACAACGUUGUACUUAUCUGCAGU	70	clt-b1r1-18691	NA	36	siRNA24	822881	0
AACUGUAUAGGCGAGCUAAAUGAU	70	ghr-b1.1r1-33970	NA	18	siRNA24	822882	0
GGCUAAUCGACGAUGUAACUCGGC	70	clt-b1r1-21000	NA	36	siRNA24	822883	0
AAAGAUCAUCCUAAGGACGCGCCC	70	ghr-b1.1r1-108301	NA	18	siRNA24	822884	0
UCUGAAAACUGAGAUUCUUUACGG	70	pvu-b1.0r1-26945	NA	10	siRNA24	822885	0
CACCACGUACUGUCAAGAGUU	70	mdm-b3.0r1-97435	NA	21	siRNA21	822886	0
AUAAUCGACUUGGAUCUAAGGUAU	70	ghr-b1.1r1-46535	NA	18	siRNA24	822887	0
AAAAUUGACUUGGAUCUAAGGUAU	59	ghr-b1.1r1-74684	NA	18	siRNA24	822887	2
AGUCUCAAUGGAGAUGUCAUGGGA	70	sbi-b3.0r1-1348	NA	6	siRNA24	822888	0
AGAGAAUUCACUAUCGAUUCGGAC	70	fan-b1.0r1-663	NA	23	siRNA24	822889	0
AGCGAGCUUUGGAAGCAGGACGCC	70	osa-b1.0r1-49152	NA	1	siRNA24	822890	0
AGCGAGCUUUGGAAGCAGGACGCC	44	osa-b1.0r1-66963	NA	1	siRNA24	822890	0
AUUAUGUGUCGGGCCUGACGGGCC	70	zma-b4r1-117171	NA	4	siRNA24	822891	0
AAUAGAACUCCACACCACCGCUGU	70	ccm-b0.32r1-34288	NA	44	siRNA24	822892	0
AAUAGAACUCCACACCACCGCUGU	70	ccm-b0.1r1-40869	NA	45	siRNA24	822892	0
AGGGAUGUUUGCUGCAAAUUACA	70	stu-b4.04r1-9458	NA	15	siRNA24	822893	0
AUAUGUCUAUUGGUAGAUAACGUG	70	ghr-b1.1r1-66014	NA	18	siRNA24	822894	0
AUGGACAUAGAGCCACGUGGUGCC	70	can-b1.6r1-70072	NA	16	siRNA24	822895	0
UCUGACACUGAGAGAUAGAGAGCC	70	oeu-b6r1-35338	NA	29	siRNA24	822896	0
ACUGAUCUGUUAUUGAUUUGUAGA	70	sly-b2.5r1-114371	NA	14	siRNA24	822897	0
UCUGAAAAUUGAUUGGAUUGCAUG	70	mes-b6r1-1235	NA	26	siRNA24	822898	0
UCUGAAAAUUGAUUGGAUUGCAUA	58	mes-b6r1-12466	NA	26	siRNA24	822898	1
UCUGAAAAUUGAUUAGAUUGUAUG	46	mes-b6r1-12140	NA	26	siRNA24	822898	2
UCUGAAAAUUGAUUAGAUUGUAUG	12	mes-b6r1-2158	NA	26	siRNA24	822898	2
AAACGUCUAUAUGUAGUUGCCGCC	70	osa-b1.0r1-16430	NA	1	siRNA24	822899	0
AGGUAUAGAUAGAGUCAUUGUAGU	70	mtr-b4.0r1-49021	NA	12	siRNA24	822900	0
GGGACUGAAGAGAGAUGAAGACGC	70	mes-b6r1-11271	NA	26	siRNA24	822901	0
GGGACUGAAGAGAGAUGAAGACGC	62	mes-b6r1-30574	NA	26	siRNA24	822901	0
GGGACUGAAGAGAGAUGAAGACGC	11	mes-b6r1-27311	NA	26	siRNA24	822901	0
AGUACUCGACGAAUCUACCUGAAU	70	sly-b2.5r1-127723	NA	14	siRNA24	822902	0
GCACACAAGGAUAACAAAGAUUGU	70	fve-b2.0r1-38191	NA	24	siRNA24	822903	0
GUGGGAUUUAACAAACAACGUAAG	70	ghr-b1.1r1-94970	NA	18	siRNA24	822904	0
UGCAGGCAUAAGAACAUGACCGGU	70	bna-b1r1-69261	NA	30	siRNA24	822905	0
UGCAGACAUAAGAACAUGACCGGU	32	bna-b1r1-62020	NA	30	siRNA24	822905	1
GCGAGAAAGUCAACCGGUUAGAAC	70	pvu-b1.0r1-15392	NA	10	siRNA24	822906	0
ACGAGAAAGUCAACCGGUGAGAAC	36	pvu-b1.0r1-36856	NA	10	siRNA24	822906	2
ACUGAGUACAGACGGUAGGGGAGG	70	csi-b2r1-45750	NA	33	siRNA24	822907	0
GGCCAGGGGGGCCGGUCACCGGAC	70	ghr-b1.1r1-99585	NA	18	siRNA24	822908	0
GGCCAUGGGGGCUGGUCACCGGAC	27	ghr-b1.1r1-131060	NA	18	siRNA24	822908	2
AUGAACUGAAGGAUUUGAUAAAGC	70	gma-b1.0r1-31190	NA	9	siRNA24	822909	0
GAUUAGUUGUAGGCCAAAGCACGG	70	csi-b2r1-49101	NA	33	siRNA24	822910	0
ACUAGUGCAGGAGGUCAUGAAUUA	70	ghr-b1.1r1-40127	NA	18	siRNA24	822911	0
AUUCUAGUCGUUGGAAGCAUUAAU	70	ghr-b1.1r1-44487	NA	18	siRNA24	822912	0
AUUCUAAUCGUUGGAAGCAUUAAU	63	gba-b1.0r1-57112	NA	19	siRNA24	822912	1
AUUAUAGUCGUUGGAAACAUUAAU	60	ghr-b1.1r1-29773	NA	18	siRNA24	822912	2
GAAUGUUGGAGGGUUAUGAUUGGU	70	osa-b1.0r1-115326	NA	1	siRNA24	822913	0
AGAAGGUUCAGCCCGUCGGGCGGC	70	zma-b4r1-114608	NA	4	siRNA24	822914	0
UCGAGUUAAGGUCACGAGGACGUC	70	mtr-b4.0r1-87297	NA	12	siRNA24	822915	0
AGUUGGACCGUCGUAUAAAGUUA	70	sly-b2.5r1-91021	NA	14	siRNA24	822916	0
AUUGUUAAUUUUCGGCGGUGAGGC	70	zma-b4r1-123080	NA	4	siRNA24	822917	0
AGAAACUUAGAACAGCACGAGGGG	70	bna-b1r1-32998	NA	30	siRNA24	822918	0
AGAAACUUUGAACAGCACGAGGGG	37	bna-b1r1-85372	NA	30	siRNA24	822918	1
AAAAACUUUGAACAGCACGAGGGG	40	bna-b1r1-21844	NA	30	siRNA24	822918	2
AUUGUUUGGUUGGCAAAAGAGUA	70	bvu-b1.2.2r1-9724	NA	39	siRNA23	822919	0
AUUGUUUGGUUGGCAAAAGAGUA	42	bvu-b1.2.2r1-35176	NA	39	siRNA24	822919	0
AAGGGAGAGAGGCGACUAACACAU	70	sly-b2.5r1-103079	NA	14	siRNA24	822920	0
AAAUUAGUUUGAUUCGUGGAA	70	gba-b1.0r1-59471	NA	19	siRNA24	822921	0
AUAAACAUGCGAUGAUGGGACUAG	70	osa-b1.0r1-77221	NA	1	siRNA24	822922	0
AGAGGAGAUGUAGACAACGAGAGC	70	ath-b10r1-11857	NA	50	siRNA24	822923	0
AGAGGAGAUGUAGACAACGAGAGC	17	ath-b10r1-14487	NA	50	siRNA24	822923	0
AUUUGCCCAUGCUAAAACUCGCCU	70	mtr-b4.0r1-113222	NA	12	siRNA24	822924	0
AUUUACCCAUGCUAAAACUCGCCU	54	mtr-b4.0r1-14566	NA	12	siRNA24	822924	1
AACGAUGUGCUUGGCUGGUAUACU	70	clt-b1r1-9954	NA	36	siRNA24	822925	0
UUUCAACUGAACUGAAACGAGAUU	70	gma-b1.0r1-24514	NA	9	siRNA24	822926	0
GGGACCUUGGGAUUAAAACCACGC	70	osa-b1.0r1-29302	NA	1	siRNA24	822927	0
CGGAAUCCGGACAUGAACUUGACC	70	tae-b1r1-30520	NA	3	siRNA24	822928	0
GCACAGAACUUGGAAUUAAGCAGG	70	pvu-b1.0r1-15137	NA	10	siRNA24	822929	0
AGGGCACAAGUUAGCAUGACCAUU	70	mtr-b4.0r1-2016	NA	12	siRNA24	822930	0
AAAUUCGACUUGUAGCAUAAUGAG	70	mdm-b3.0r1-89481	NA	21	siRNA24	822931	0
AAACAUAAGGUAAAGUAGGACGGU	70	bna-b1r1-76210	NA	30	siRNA24	822932	0
AUCAGAUUAGACAUGUAAACGGUA	70	ghr-b1.1r1-107790	NA	18	siRNA24	822933	0
AAGAAAUGUCGGUAUACCAUGUCA	70	oeu-b6r1-11510	NA	29	siRNA24	822934	0
GUUGAGCUUAGUAUAGAGGAGGGG	70	mtr-b4.0r1-26413	NA	12	siRNA24	822935	0
AGUGAUAUACAUACUGAUCGUUGG	70	oeu-b6r1-20482	NA	29	siRNA24	822936	0
AUUCUGCAGAAGGUUAUGUAUGGU	70	car-b2.0r1-3767	NA	11	siRNA24	822937	0
AAGAGGAUGUUGGGUAUAUAAGUU	70	nta-b0r1-44483	NA	17	siRNA24	822938	0
ACCAAACGGCGGAUUAGGGGCGUA	70	ghr-b1.1r1-67041	NA	18	siRNA24	822939	0
GUUGAAGGCUGAAGUAGUGUCAGU	70	csa-b2r1-58376	NA	35	siRNA24	822940	0
AUAAGCAAACAUCUGAAGCAGAGU	70	sly-b2.5r1-39178	NA	14	siRNA24	822941	0
AUUCCGGAUCAUAUAUUAAACUUC	70	fve-b2.0r1-15344	NA	24	siRNA24	822942	0
AUCCGUGUUUUCUUGUUGUCAAUG	70	fve-b2.0r1-18979	NA	24	siRNA24	822943	0
GAUGUUUAGGCACUGAGAGGCUGC	70	csa-b2r1-3389	NA	35	siRNA24	822944	0
CCCUGUGGACGCUCAUAUGAUGGC	70	ptc-b3.0r1-6542	NA	43	siRNA24	822945	0
UUGGCAGAAGAGCUCUCGGGC	70	pab-b1.0cr1-2601	NA	47	siRNA21	822946	0
AGUAGAUUUGUUAGUUGUGGGU	70	zma-b4r1-15501	NA	4	siRNA22	822947	0
AUGGGCUUUAGCCGAUAGAAACGG	70	ghr-b1.1r1-19876	NA	18	siRNA24	822948	0
CAGAUACGUCAUUUAAAAUAAGUG	70	pvu-b1.0r1-3324	NA	10	siRNA24	822949	0
AGGACACCUGAUUACUCGAUUUGG	70	ccm-b0.32r1-33597	NA	44	siRNA24	822950	0
AGGACACCUGAUUACUCGAUUUGG	70	ccm-b0.1r1-134287	NA	45	siRNA24	822950	0
AAGCUCUGACAUUUUAAUCGGACC	70	bra-b1r1-4974	NA	32	siRNA24	822951	0
AGAUUUGGUAGAACACAACAGUAG	70	csi-b2r1-33633	NA	33	siRNA24	822952	0
AAGAUGACGGUAGCAGUGAAUUAU	70	oeu-b6r1-47383	NA	29	siRNA24	822953	0
UGGCAUGAGUAGUUAAGACGC	70	mdm-b3.0r1-10171	NA	21	siRNA21	822954	0
AAUGACUCCCGAACUCAACUUUGU	70	csa-b2r1-16756	NA	35	siRNA24	822955	0
CUAGGAAGAUUGGACUUAAAGAAC	70	pvu-b1.0r1-14367	NA	10	siRNA24	822956	0
AUGUAGAACAAAAUGGAGAGGUAC	70	osa-b1.0r1-32142	NA	1	siRNA24	822957	0
GAAGAGGGUCGUAGGGAGAGGAAC	70	bdi-b1.0r1-28998	NA	7	siRNA24	822958	0
UUUUGAUUGAUGCAGGCGUAGACC	70	ghr-b1.1r1-100355	NA	18	siRNA24	822959	0
AAUCUAGUAGGACUGAUGGAGAGC	70	bdi-b1.0r1-31312	NA	7	siRNA24	822960	0
AGUGAGAUUACAUUACGGACAUAA	70	fve-b2.0r1-52417	NA	24	siRNA24	822961	0
GUAACGGAGUUUAAGAAAUGAAUA	70	sly-b2.5r1-77676	NA	14	siRNA24	822962	0
AUUUAUCGAGGGACUGAAGUUGGU	70	pvu-b1.0r1-25408	NA	10	siRNA24	822963	0
AGAAGCGACAGUAGCGAAGACACC	70	bna-b1r1-87533	NA	30	siRNA24	822964	0
GUUCUCGAGAGGUACUGUAACGGU	70	cpa-b0.4r1-1015	NA	42	siRNA24	822965	0
AUAAUCCUUGGACCGAAACGGCGA	70	nta-b0r1-37056	NA	17	siRNA24	822966	0
UUUUGUCGGCACACAUUUAAAAAU	70	mtr-b4.0r1-29753	NA	12	siRNA24	822967	0
UCUGCAGACUCGUAUGAAAGAUGC	70	mtr-b4.0r1-36944	NA	12	siRNA24	822968	0
ACUAUAGACUGACUAGUUCCGGCU	70	cpa-b0.4r1-18007	NA	42	siRNA24	822969	0
AAAGUUACUAACUUUAUCAUCGGA	70	ptc-b3.0r1-899	NA	43	siRNA24	822970	0
AAAGUUACUAACUUUACCGUCGGA	34	ptc-b3.0r1-6487	NA	43	siRNA24	822970	2
AGAUGAAAAAGACUGUACCGGUUU	70	can-b1.6r1-16987	NA	16	siRNA24	822971	0
CACCGAUAGUGAAUGGUGGCUU	70	ccm-b0.32r1-61427	NA	44	MIRNA	822972	0
CACCGAUAGUGAAUGGUGGCUU	70	ccm-b0.1r1-113044	NA	45	MIRNA	822972	0
AACUGCGGCGCACAAAGUGUGGCG	70	zma-b4r1-84303	NA	4	siRNA24	822973	0
AAGUAGCUCGAGCAUAAGGAUCUA	70	egu-b5.1r1-1868	NA	28	siRNA24	822974	0
ACUAAUAUCUCGGGUAGUUACACC	70	mes-b6r1-8704	NA	26	siRNA24	822975	0
AAAGAUCUUUCAGGCUAGACC	70	ccm-b0.32r1-67315	NA	44	siRNA21	822976	0
AUACUGUCAGCUUUAAAAGAUCGA	70	ghr-b1.1r1-90617	NA	18	siRNA24	822977	0
ACUCUGUAAAUAAGCUUCUUGAAG	70	nta-b0r1-5515	NA	17	siRNA24	822978	0
AUUAGGAAAGAAAAUCCGGACGGA	70	sol-b1r1-56974	NA	40	siRNA24	822979	0
GUAGAUGCGGCAGACUGCAAAUGG	70	gba-b1.0r1-22821	NA	19	siRNA24	822980	0
AAUUCCUUGUGUUCGAUCCUGACU	70	csa-b2r1-25226	NA	35	siRNA24	822981	0
AAUUCUUUGUGUUCGAUCCUGACU	32	csa-b2r1-45656	NA	35	siRNA24	822981	1
AUGAGGUUGUGGGAUCUAAGUAUC	70	cqi-b1.0r1-1284	NA	38	siRNA24	822982	0
UGAACGUUUAACGUUGGACGACGG	70	mtr-b4.0r1-70357	NA	12	siRNA24	822983	0
AGAGUACUUGGAUCGAACAGAGGA	70	mdm-b3.0r1-93592	NA	21	siRNA24	822984	0
AGUGGAACUGUAUAUUGUGGCGAC	70	mtr-b4.0r1-7932	NA	12	siRNA24	822985	0
ACAGGCACUAGAAGAACCACGUGG	70	zma-b4r1-43236	NA	4	siRNA24	822986	0
AGAAGGAUUUUUCAUACACACUAU	70	ppe-b2.0r1-34234	NA	22	siRNA24	822987	0
AAGUGCACCGGUCGUUCAAGUAGU	70	hbr-b0r1-798	NA	27	siRNA24	822988	0
AAUAUCCGAUCUACAGACUUUC	70	ghr-b1.1r1-121639	NA	18	siRNA24	822989	0
AAGGUCUAGUAGAAGCUCAUAACC	70	bna-b1r1-93969	NA	30	siRNA24	822990	0
AAACUAUUUCACUCUGCGCGCAGC	70	bna-b1r1-28883	NA	30	siRNA24	822991	0
AAAAGACGGAAUGAGCAGGGAGAU	70	stu-b4.04r1-71246	NA	15	siRNA24	822992	0
AUCGGAUUCUGGAUGGCAGUGCAA	70	fan-b1.0r1-14550	NA	23	siRNA24	822993	0
GAAGGAUAGAUGCAUUUCGGGUCG	70	csa-b2r1-54524	NA	35	siRNA24	822994	0
UGAUUGUAGAUGGAAUCGAAGACA	70	csi-b2r1-11214	NA	33	siRNA24	822995	0
AGUCAACAUGUGUUUAAUUGGUCA	70	csa-b2r1-58636	NA	35	siRNA24	822996	0
GUCAUAAGGUACUGCUGAGGGCAC	70	tae-b1r1-2064	NA	3	siRNA24	822997	0
AACACAGGAGGACAUCGGUUCGAG	70	ghr-b1.1r1-4755	NA	18	siRNA24	822998	0
ACUCAUAAGUAGAACGACACGUGU	70	sol-b1r1-36751	NA	40	siRNA24	822999	0
AUUCAUAAGUAGAGCGACACGUGU	7	sol-b1r1-18010	NA	40	siRNA24	822999	2
ACACGGAUUGGGGAUCUAGUGCAU	70	mtr-b4.0r1-42343	NA	12	siRNA24	823000	0
CCACUCAAGGAUGGCAAUGGGCAC	70	csi-b2r1-25647	NA	33	siRNA24	823001	0
ACUUACAUUUGAUCGUCUGAAGGG	70	osa-b1.0r1-13352	NA	1	siRNA24	823002	0
CGGAUUACUGACGGAUGGCUUCAU	70	mes-b6r1-2784	NA	26	siRNA24	823003	0
UGGGCUGAGUUCAAAUAAAUGAAA	70	clt-b1r1-73192	NA	36	siRNA24	823004	0
AUUGAUGAUGUGGCUUAAUAAGGA	70	bna-b1r1-60002	NA	30	siRNA24	823005	0
AGUGAUGAUGUGGCGUAAUAAGGA	3	sol-b1r1-26915	NA	40	siRNA24	823005	2
GACGGGGAGCGUUGGGAGAAACAA	70	car-b2.0r1-29189	NA	11	siRNA24	823006	0
GUGGCACCAGUGUACGGACAAUCU	70	oeu-b6r1-50974	NA	29	siRNA24	823007	0
ACAAAUAUUAGGACUUAAAACUGU	70	clt-b1r1-17411	NA	36	siRNA24	823008	0
AGAGAAAUGGGACAGAAUAAGGGU	70	zma-b4r1-30402	NA	4	siRNA24	823009	0
ACUGAGCUGAACUGUGGCUGGCCU	70	mes-b6r1-19257	NA	26	siRNA24	823010	0
UAGGUACUGAUCUAUCGAGUCGAU	70	ghr-b1.1r1-37054	NA	18	siRNA24	823011	0
CAGAAUCUGAAACUGAGCAAAGUC	70	mes-b6r1-30564	NA	26	siRNA24	823012	0
CAGAAUCUGAAACUGAGCAAAGUC	42	mes-b6r1-11493	NA	26	siRNA24	823012	0
CAGAAUCUGAAACUGAGCAAAGUC	41	mes-b6r1-15214	NA	26	siRNA24	823012	0
UAGAAUCUGAAACUGAGCAAAGUC	56	mes-b6r1-13942	NA	26	siRNA24	823012	1
UAGAAUCUGAAACUGAGCAAAGUC	36	mes-b6r1-17449	NA	26	siRNA24	823012	1
ACCGAUCUAGAACUCGUUGGCACC	70	osa-b1.0r1-114818	NA	1	siRNA24	823013	0
ACUAUCAGGAUUCGAACUUGAGAC	70	ppe-b2.0r1-33978	NA	22	siRNA24	823014	0
AGACACUCCGACGCUUCACAAUCA	70	ghr-b1.1r1-116510	NA	18	siRNA24	823015	0
AAUACAGGUAAGGAAGAACUGAGU	70	hbr-b0r1-3369	NA	27	siRNA24	823016	0
ACCCGAAAGGUAGCGGCUGCAGAA	70	oeu-b6r1-16641	NA	29	siRNA24	823017	0
GUUACAAUCGUAGAAACAGAACCU	70	fve-b2.0r1-2124	NA	24	siRNA24	823018	0
AGAAGUAUGUGUAGAUAGGAGGCA	70	egu-b5.1r1-39380	NA	28	siRNA24	823019	0
AGAGAAAUGAGACUGGGACCACUU	70	zma-b4r1-58887	NA	4	siRNA24	823020	0
AAAUCAUGCGUAGGAUAGUUGACC	70	bna-b1r1-43286	NA	30	siRNA24	823021	0
GGAAUGUCAAACUGUAUGAACUUU	70	can-b1.6r1-9044	NA	16	siRNA24	823022	0
CAGACCAUAAACUCCUGACGGACG	70	car-b2.0r1-14809	NA	11	siRNA24	823023	0
AAUGCAAACCGUGGGGCUUGAACC	70	zma-b4r1-72745	NA	4	siRNA24	823024	0
AACAACGAGUAAAUGACUGAACAU	70	car-b2.0r1-19432	NA	11	siRNA24	823025	0
ACGGGGUCGUAGAUGGUCAGACGG	70	can-b1.6r1-80329	NA	16	siRNA24	823026	0
AACGACUCUUAACCACUUCAGCUA	70	ppe-b2.0r1-593	NA	22	siRNA24	823027	0
AAAAAGGCCAACUAGAAUUAACGG	70	ghr-b1.1r1-17318	NA	18	siRNA24	823028	0
AGAUGUUACAAGACAGCCCUGACG	70	bvu-b1.2.2r1-24853	NA	39	siRNA24	823029	0
UUCCAAAACUGUAAAACCAGAAUU	70	mes-b6r1-7678	NA	26	siRNA24	823030	0
UUUUGAUCUGAAGAAGAAUUGCCU	70	mdm-b3.0r1-74079	NA	21	siRNA24	823031	0
ACGUAGGAUAUAGUGAAAGACCAU	70	pvu-b1.0r1-10773	NA	10	siRNA24	823032	0
ACGUAGGAUAUAGUGAAAGACCAU	67	pvu-b1.0r1-28973	NA	10	siRNA24	823032	0
ACGUAGGAUAUAGUGAAAGACCAU	14	pvu-b1.0r1-17611	NA	10	siRNA24	823032	0
ACGUGUUAUGGUCAAGGAAGAUGA	70	ppe-b2.0r1-13692	NA	22	siRNA24	823033	0
AAAAUUCAAACAAAACGGACGUCU	70	tae-b1r1-27960	NA	3	siRNA24	823034	0
AAUGGAUGGCGAUACAAAUGACUA	70	zma-b4r1-27832	NA	4	siRNA24	823035	0
AGUUAGAACUGACAACAAAAGAGU	70	fve-b2.0r1-42063	NA	24	siRNA24	823036	0
AUGGAAGAAAACUUGAAACGGCUG	70	bna-b1r1-69780	NA	30	siRNA24	823037	0
AGGACUUCUGAAUAUUAUUUCGGG	70	mtr-b4.0r1-70617	NA	12	siRNA24	823038	0
AGGAUCACUCAAAUCACGAUAUCU	70	mdm-b3.0r1-90769	NA	21	siRNA24	823039	0
AUACUUGUCUAAGCCUGUUUCGGU	70	ghr-b1.1r1-43979	NA	18	siRNA24	823040	0
UUAAACAAGGCUCUAUGACG	70	sly-b2.5r1-82297	NA	14	siRNA20	823041	0
AAAAUCGUGCAUUGUCGGAGAUUC	70	sly-b2.5r1-150066	NA	14	siRNA24	823042	0
UACUCGAGUUUAGAUUGGAAU	70	mpo-b3.0r1-5472	NA	49	siRNA21	823043	0
ACGUAGAACAACUGCACUUCUAGU	70	clt-b1r1-39262	NA	36	siRNA24	823044	0
UAAAGUCAGGUAGGAUAUGUUGAU	70	car-b2.0r1-1461	NA	11	siRNA24	823045	0
AGUGUGACGACUUUGAAUAAGGGC	70	car-b2.0r1-2230	NA	11	siRNA24	823046	0
AGGGUUAGGAGAAAUUUUGAUUCU	70	sly-b2.5r1-32251	NA	14	siRNA24	823047	0
GAGACUUCCGUUUUCCUCGCCGGA	70	tae-b1r1-4377	NA	3	siRNA24	823048	0
AUGGACUGUACCUUGUAUUACGGA	70	osa-b1.0r1-71563	NA	1	siRNA24	823049	0
AUGGACUGUACCUUGUAUUACGGA	62	osa-b1.0r1-139216	NA	1	siRNA24	823049	0
UUGGUUAGAACAUUUGCAAACAUU	70	clt-b1r1-63175	NA	36	siRNA24	823050	0
UUGGUUAGAACAUUUGCAAACAUU	37	clt-b1r1-31018	NA	36	siRNA24	823050	0
UUUUAUCAGCUGCAGGACGAGACA	70	mtr-b4.0r1-45169	NA	12	siRNA24	823051	0
AAAUUCACAUGAUUGACGGAAUAA	70	gba-b1.0r1-5399	NA	19	siRNA24	823052	0
AAAUUCACAUGAUUGACGGAAUAA	65	gba-b1.0r1-28760	NA	19	siRNA24	823052	0
AGUGCAGAUUUGGUCGAGCUUCA	70	bra-b1r1-341	NA	32	siRNA24	823053	0
AGUAUUGUGGAGCCAGAAGAUGAU	70	bol-b1.0r1-17275	NA	31	siRNA24	823054	0
AACAUAUACUAUCAGAAUUCGGCU	70	zma-b4r1-15248	NA	4	siRNA24	823055	0
ACGACAACGAUGUAGCUGAAGACG	70	gba-b1.0r1-7193	NA	19	siRNA24	823056	0
AUCCAAGAGUGAUCGACCAUGAUU	70	fve-b2.0r1-31200	NA	24	siRNA24	823057	0
AUGUGAUUCCUGAACUUUUAAGCC	70	ghr-b1.1r1-22443	NA	18	siRNA24	823058	0
AGGGGUGUAAGUAUUUUCAGACGG	70	tae-b1r1-23349	NA	3	siRNA24	823059	0
ACCAAACAUUCGUAGUAACUCGAG	70	osa-b1.0r1-90867	NA	1	siRNA24	823060	0
AUACUAAGGAGAGCAUUUGAGAGC	70	ghr-b1.1r1-92412	NA	18	siRNA24	823061	0
ACUAGACUCUAACCCGUACGAUGU	70	mtr-b4.0r1-58794	NA	12	siRNA24	823062	0
AGAGACAUGCGAAUGGUGGGAUGG	70	egu-b5.1r1-7057	NA	28	siRNA24	823063	0
AAUAAAAUCGAGGACAACAAAUCU	70	mtr-b4.0r1-59308	NA	12	siRNA24	823064	0
GAGAAUGAACGGAAAUGAACGGCU	70	ghr-b1.1r1-27824	NA	18	siRNA24	823065	0
AGUGGGACUUUCUGGCACCAGUGG	70	can-b1.6r1-29050	NA	16	siRNA24	823066	0
AUGGACCAUCAGCUAAUGGGAUGA	70	bra-b1r1-14508	NA	32	siRNA24	823067	0
AAUGCGUCUGAAUCACCUGCGACU	70	mdm-b3.0r1-17871	NA	21	siRNA24	823068	0
AAGCUUAUUAAGACGGGAACUACA	70	csi-b2r1-52966	NA	33	siRNA24	823069	0
AGAUGGUAGCUCGACUUGAAGGGC	70	bdi-b1.0r1-47761	NA	7	siRNA24	823070	0
GAGGAUUCUCGGUCUGAGGGACAA	70	zma-b4r1-120774	NA	4	siRNA24	823071	0
UGGCCUUUCGUCGGUUGUGUCGGC	70	mtr-b4.0r1-22826	NA	12	siRNA24	823072	0
AUCUGGCUCAUGAACACCUCUAUC	70	ghr-b1.1r1-123435	NA	18	siRNA24	823073	0
ACUCAACUCGGAUUUGGAAACGGA	70	bdi-b1.0r1-59843	NA	7	siRNA24	823074	0
AAAGAUGGUACGAAUAUGUGGUAA	70	mdm-b3.0r1-53037	NA	21	siRNA24	823075	0
AUGUAUCGAACGUGAGUUAACUCA	70	mtr-b4.0r1-33870	NA	12	siRNA24	823076	0
AGCCUCAGGCGAACACUGCAACGU	70	ghr-b1.1r1-138808	NA	18	siRNA24	823077	0
AUUGACACUCGUAGCAAUGAAGGA	70	oeu-b6r1-32782	NA	29	siRNA24	823078	0
ACGAUGUGUAUGGUAAUAGGUAGU	70	zma-b4r1-14993	NA	4	siRNA24	823079	0
UCAAGGUUGGAUUAUGAGUUCAGU	70	can-b1.6r1-17759	NA	16	siRNA24	823080	0
CACCUUCCAUGUUGACACUCUGGA	70	zma-b4r1-15506	NA	4	siRNA24	823081	0
UUUAACUCUACAAAAGAAAUCUGU	70	cpa-b0.4r1-29597	NA	42	siRNA24	823082	0
AUUUGGUACUGGGAAUGCUCUGGC	70	mdm-b3.0r1-10176	NA	21	siRNA24	823083	0
CAGGACGCAGUCAGUAAACCCGGU	70	tae-b1r1-23606	NA	3	siRNA24	823084	0
AUUCUUUGAACGUUAAUAUCUCA	70	bvu-b1.2.2r1-33570	NA	39	siRNA24	823085	0
CUUCUUUGAACAUUAAUAUCUCA	16	sol-b1r1-4340	NA	40	siRNA23	823085	2
AGUGAUCGGUGACCGGAGACUGGC	70	fve-b2.0r1-41546	NA	24	siRNA24	823086	0
UCUAGAAUUUUAGACAAGUUGGUA	70	csi-b2r1-45241	NA	33	siRNA24	823087	0
AAACGCUAAUAGACAUCUAUCGGU	70	clt-b1r1-21522	NA	36	siRNA24	823088	0
CUUCGGUAUAUAGGAUAGUACAGA	70	ghr-b1.1r1-37313	NA	18	siRNA24	823089	0
AGAAGAAGGAAGGAACACUAA	70	ppe-b2.0r1-23714	NA	22	siRNA24	823090	0
AAUGUGACAUCGUAGAUUCGGCCA	70	ghr-b1.1r1-40647	NA	18	siRNA24	823091	0
AUGAUAAUUCUGAACGUAACUAUC	70	bna-b1r1-91396	NA	30	siRNA24	823092	0
AGCAAUAGACAGGAACAUAGCACA	70	egu-b5.1r1-35250	NA	28	siRNA24	823093	0
UCUGGAUAGAACUAGAUGUGUCAC	70	osa-b1.0r1-122046	NA	1	siRNA24	823094	0
GGGAAAUGCCAAAGUCUGACCGGC	70	pvu-b1.0r1-40563	NA	10	siRNA24	823095	0
GCAGGAGAGGGAUGUAUAAUGAA	70	sly-b2.5r1-35332	NA	14	siRNA23	823096	0
UCAGAAUCUUGUGGAAGCUUACA	70	bol-b1.0r1-1109	NA	31	siRNA24	823097	0
UCGGAACCUUGUGGAAGCUUACA	55	bna-b1r1-97404	NA	30	siRNA24	823097	2
ACCGACUGGGAAUCGGCUCAUCGA	70	egu-b5.1r1-46873	NA	28	siRNA24	823098	0
AAAGUCAGAUCGUUGAAUCAGCAG	70	gba-b1.0r1-59221	NA	19	siRNA24	823099	0
ACGUGGAUACAUUACAACUUAUAA	70	sly-b2.5r1-107714	NA	14	siRNA24	823100	0
AAAGGAUACAUACAUAGGACGCAC	70	sit-b2r1-20786	NA	8	siRNA24	823101	0
ACAAAUUUCCUGGUCGAACUGAUU	70	sly-b2.5r1-44057	NA	14	siRNA24	823102	0
AACUACAUGGUAGCCAUGGACAGG	70	csa-b2r1-3138	NA	35	siRNA24	823103	0
AUUAUGAGACUUGGAAACCUACA	70	ghr-b1.1r1-12450	NA	18	siRNA24	823104	0
GCUGAGCACCGGAGGAGCUGG	70	bra-b1r1-1632	NA	32	siRNA24	823105	0
GAGUAAUUCGUGAAUCUGUGGAUC	70	clt-b1r1-5084	NA	36	siRNA24	823106	0
AUCUCUAACUAGUCGCCAACCUGU	70	osa-b1.0r1-20306	NA	1	siRNA24	823107	0
AAACGUUAAAUGUAGUAAUAUGGU	70	ghr-b1.1r1-21420	NA	18	siRNA24	823108	0
AGCACAUAACUGGUACUUCUUGCA	70	mdm-b3.0r1-7862	NA	21	siRNA24	823109	0
AGCACAUAACUGAUACUUCUUGCA	22	mdm-b3.0r1-97722	NA	21	siRNA24	823109	1
UUAUAGACACUCCAACACUCGAGU	70	mtr-b4.0r1-56484	NA	12	siRNA24	823110	0
UUCGGAUUAUCUGGAAAACGGCCU	70	osa-b1.0r1-91640	NA	1	siRNA24	823111	0
ACGGAAAAAAGAGCGCAAUAGUCU	70	gma-b1.0r1-23495	NA	9	siRNA24	823112	0
GUAGAACUUGAUGAGGGCGGCGCA	70	osa-b1.0r1-29568	NA	1	siRNA24	823113	0
AAUGUAGUUAAUAUCAUAGACACU	70	osa-b1.0r1-32148	NA	1	siRNA24	823114	0
CCAUAUUUGUUUUGACUGUUCGGA	70	csi-b2r1-45499	NA	33	siRNA24	823115	0
UCAUGUACCAAACAUCGGAUGAGA	70	can-b1.6r1-34694	NA	16	siRNA24	823116	0
AAGGAUGUUUGGACCUGAUAAGGA	70	fve-b2.0r1-45183	NA	24	siRNA24	823117	0
AAGGAUGUUUGGACCUGAUAAGGA	39	fve-b2.0r1-37258	NA	24	siRNA24	823117	0
AAUGAUGUUUGGACCUGAUAAGGA	27	fve-b2.0r1-18350	NA	24	siRNA24	823117	1
AAGGAUGUUUGGGCCUGAUAGGGA	44	fve-b2.0r1-16278	NA	24	siRNA24	823117	2
UUCCAAUUGGAUUGUUGUAAAUCU	70	mes-b6r1-21831	NA	26	siRNA24	823118	0
GAGGUCACUCCAUGGACUGGGAGA	70	osa-b1.0r1-102196	NA	1	siRNA24	823119	0
AUAACAAAUAAAAGUCGACAGAGU	70	sly-b2.5r1-8133	NA	14	siRNA24	823120	0
GGGAUUGAGAGAUAGAGAGACGUA	70	nta-b0r1-19625	NA	17	siRNA24	823121	0
AAAGACGAGUCAUUAGAACGGGAA	70	ghr-b1.1r1-42958	NA	18	siRNA24	823122	0
AAAGACUGUAUAAAUUCAUUUUAU	70	ghr-b1.1r1-46288	NA	18	siRNA24	823123	0
ACUCGCUCUAAGCUCUUCAUGGGU	70	clt-b1r1-34887	NA	36	siRNA24	823124	0
UAUUGUAGAAAUACGGUUCAGCCU	70	atr-b1r1-24617	NA	46	siRNA24	823125	0
AAUUGCUCUGAUAUCUUUGAAAGA	70	ghr-b1.1r1-118565	NA	18	siRNA24	823126	0
AGAUCGGGCUCUGGAACCAGGUCC	70	cpa-b0.4r1-8999	NA	42	siRNA24	823127	0
AGAUCGGGCUCUGGAACCAGGUCC	24	cpa-b0.4r1-24002	NA	42	siRNA24	823127	0
GGAUCGGGCUCUGGAAUCAGGUCC	18	cpa-b0.4r1-5829	NA	42	siRNA24	823127	2
UGGAGCGAUGAUUCAAACGGACA	70	ghr-b1.1r1-132663	NA	18	siRNA24	823128	0
AAGAUAUUUUUAGACUCGUCAUUC	70	ghr-b1.1r1-6296	NA	18	siRNA24	823129	0
AACCUUCCCCUUGUCGAGUGGACC	70	ghr-b1.1r1-6808	NA	18	siRNA24	823130	0
AUGAAGGAGACAAUAGAAUAUUAU	70	ccl-b1r1-5192	NA	34	siRNA24	823131	0
GAAGGUUCCAGAACACGGCUCACA	70	oeu-b6r1-35603	NA	29	siRNA24	823132	0
GGCUCGACUAAUUCUGAUUCGUGU	70	can-b1.6r1-12636	NA	16	siRNA24	823133	0
AGGGUCCAUGAGCCGGCAUGGCAU	70	csi-b2r1-25652	NA	33	siRNA24	823134	0
AACUGCAAAUCCCUGAAGUCGGCA	70	bdi-b1.0r1-9490	NA	7	siRNA24	823135	0
AUAUGGAUUGAAGAAUCGCAGCCU	70	mtr-b4.0r1-48771	NA	12	siRNA24	823136	0
AGUCAAACAUAUAUUUGUUGAACU	70	clt-b1r1-4829	NA	36	siRNA24	823137	0
AGGACUAUGGCGCACAAGUUGAAU	70	gba-b1.0r1-9245	NA	19	siRNA24	823138	0
ACAGGUAGUCGUCUAUUGCGGUCU	70	clt-b1r1-9194	NA	36	siRNA24	823139	0
GAACACAGGAUUAGAGGUAGGCUC	70	stu-b4.04r1-38689	NA	15	siRNA24	823140	0
AUAUCCUUAGUGGCCAUGAACUGC	70	clt-b1r1-81929	NA	36	siRNA24	823141	0
CAUGCAUCGACUAGAUAUUAGAAC	70	pvu-b1.0r1-13859	NA	10	siRNA24	823142	0
AGAAGUGAGGUGUAAGCUGUCUGA	70	mtr-b4.0r1-63429	NA	12	siRNA24	823143	0
AUUUCGAACCAAUUACAAAUCGUC	70	clt-b1r1-18701	NA	36	siRNA24	823144	0
AGCGCGAUGCGGAAGAGCGACGGC	70	osa-b1.0r1-36015	NA	1	siRNA24	823145	0
UCGGAAGAGAAUUACAGAGUACAC	70	zma-b4r1-41447	NA	4	siRNA24	823146	0
GGCGCGUGUAGGCCUGAAGUGGUC	70	zma-b4r1-42474	NA	4	siRNA24	823147	0
AAACGAGAGCUCAACGACAGGCGA	70	oeu-b6r1-3057	NA	29	siRNA24	823148	0
AAACUCUGGCAUAUGCAUUCCAAC	70	ppe-b2.0r1-30646	NA	22	siRNA24	823149	0
UAAGAUCAUAAGAUUAGAAGACAA	70	sly-b2.5r1-16085	NA	14	siRNA24	823150	0
UUUGAUUUUAUACUUGUAGAUGAA	70	csi-b2r1-64040	NA	33	siRNA24	823151	0
ACGGCACGACCCGGAGUGUAGGUC	70	osa-b1.0r1-52254	NA	1	siRNA24	823152	0
AGGGAUCGCUCGAACCUUCGUGGU	70	can-b1.6r1-54437	NA	16	siRNA24	823153	0
AGGAUGGAGAGUGGACUAAGUCUC	70	mdm-b3.0r1-39692	NA	21	siRNA24	823154	0
AAAGACGGUAUAGAGAACAUGUU	70	csi-b2r1-2975	NA	33	siRNA24	823155	0
AUAGCUCAGUUGGUAGAGGCAUGC	70	mtr-b4.0r1-22573	NA	12	siRNA24	823156	0
CGAGGAUUGCCUGAACAGAACAGA	70	gba-b1.0r1-47434	NA	19	siRNA24	823157	0
AAUUUAGGACUGCAUACAACACAC	70	can-b1.6r1-62134	NA	16	siRNA24	823158	0
UGGCGUUGGAUCACCACAAAGACC	70	mtr-b4.0r1-95262	NA	12	siRNA24	823159	0
CAAGCGAUAGACUGCUCUGCCU	37	ccm-b0.32r1-132573	NA	44	siRNA22	823160	0
CAAGCGAUAGACUGCUCUGCCU	70	ccm-b0.1r1-111767	NA	45	siRNA22	823160	0
AAAAACGAACGGAGGAAGCAUCUC	70	can-b1.6r1-4687	NA	16	siRNA24	823161	0
GUAUCAGGGACGAAGAAAGAUGCA	70	atr-b1r1-45098	NA	46	siRNA24	823162	0
CAUUCUAGAUCGAGUGUUCAAACA	70	csa-b2r1-61464	NA	35	siRNA24	823163	0
AGCAGUAGGAUCAGACGUAGACGC	70	osa-b1.0r1-138009	NA	1	siRNA24	823164	0
AGCAGCAGGAUCAGACGUAGACGC	22	osa-b1.0r1-119999	NA	1	siRNA24	823164	1
AGAAGAAAGAGACUCGCCAACCUA	70	bvu-b1.2.2r1-16654	NA	39	siRNA24	823165	0
AUUGGGCUGAAGAAAACCACGCAU	70	can-b1.6r1-10586	NA	16	siRNA24	823166	0
AGGGACGGAACCUAACUACGGCAC	70	tae-b1r1-9508	NA	3	siRNA24	823167	0
GAGAAUUGGAUGGACGUAGCGGGU	70	car-b2.0r1-18667	NA	11	siRNA24	823168	0
AAUCAGCUUGUUCGUCGAAUUAGC	70	mes-b6r1-988	NA	26	siRNA24	823169	0
AAUUCCAUCGAUUGUAGCUAG	70	can-b1.6r1-15970	NA	16	siRNA21	823170	0
AGCUGAGAUUCUGAGUGAGAUGAA	70	ptc-b3.0r1-8090	NA	43	siRNA24	823171	0
GGCUUAGGGAUGUCAGUUAAACUC	70	osa-b1.0r1-17211	NA	1	siRNA24	823172	0
GGCUUAGGGAUGUCAGUUAAACUC	27	osa-b1.0r1-118828	NA	1	siRNA24	823172	0
AUGCAUACUUCUGGACCAACAGGC	70	mdm-b3.0r1-3502	NA	21	siRNA24	823173	0
GUCCGGAUCUUAAAAUAUAACUAU	70	ath-b10r1-18522	NA	50	siRNA24	823174	0
GUCCGGAUCUUAAAAUAUAACUAU	34	ath-b10r1-12260	NA	50	siRNA24	823174	0
AUACGAGAUGAAGUGAGAAGAUAC	70	sly-b2.5r1-122088	NA	14	siRNA24	823175	0
UGACUGUGAUAGACUGGAUUGACC	70	mes-b6r1-8196	NA	26	siRNA24	823176	0
UAUCGAAUGCUAGCACACAGGC	70	zma-b4r1-87136	NA	4	siRNA22	823177	0
AAGAACCUAGAAUGAGAAAGAAGG	70	ppe-b2.0r1-9849	NA	22	siRNA24	823178	0
ACACCUGGAUUUAACUUGUAGAAU	70	atr-b1r1-1322	NA	46	siRNA24	823179	0
UUUGAACACUGAAAUUGGCCUGAU	70	csi-b2r1-42155	NA	33	siRNA24	823180	0
GAUUUCGGCAUCGUGUUGGACAAU	70	ghr-b1.1r1-97802	NA	18	siRNA24	823181	0
AAACCGAACAAGCUCUUGACAACU	70	zma-b4r1-36314	NA	4	siRNA24	823182	0
AAAAAGAUUUGUACGACUGGUACU	70	bna-b1r1-75447	NA	30	siRNA24	823183	0
AAAAAGAUUUGUACGACUGGUACU	42	bna-b1r1-75661	NA	30	siRNA24	823183	0
AAAAAGAUUUGUACGACUGGUACU	29	bna-b1r1-64550	NA	30	siRNA24	823183	0
AAAAAGAUUUGUACGACUGGUACU	29	bna-b1r1-70164	NA	30	siRNA24	823183	0
AAAAAGAUUUGUACGACUGGUACU	21	bna-b1r1-91074	NA	30	siRNA24	823183	0
AAAAAGAUUUGUACGACUGGUACU	12	bna-b1r1-4825	NA	30	siRNA24	823183	0
AAUAAAUCGAAGGAAGAUAUGGCC	70	csi-b2r1-51431	NA	33	siRNA24	823184	0
CAACACCGGCGUACCAGUAAACAC	70	sly-b2.5r1-146223	NA	14	siRNA24	823185	0
AAAACUGAUACUUAUGACGGCUAU	70	zma-b4r1-47349	NA	4	siRNA24	823186	0
AGAUUUCUGUUUGUUUCGGACGCG	70	stu-b4.04r1-61504	NA	15	siRNA24	823187	0
AAACUGUGGUCGUAGAGGCGAAAG	70	stu-b4.04r1-62018	NA	15	siRNA24	823188	0
AAGAGGCUGGAGAUGAUAUAUAUA	70	sly-b2.5r1-20964	NA	14	siRNA24	823189	0
ACAUAUGUAGAAGUGGAGAUCAAU	70	egu-b5.1r1-40421	NA	28	siRNA24	823190	0
AAUUGGACCGAGAACCAACUGUGU	70	ghr-b1.1r1-61671	NA	18	siRNA24	823191	0
ACUAGGAUACAAGUUAAGAAUGAC	70	nta-b0r1-41930	NA	17	siRNA24	823192	0
AAGCUUAGACUCCACUUGAUAUA	70	bol-b1.0r1-6507	NA	31	siRNA24	823193	0
AUAGGCCUCUCAACAAAGUGGUGC	70	sit-b2r1-18994	NA	8	siRNA24	823194	0
GAGAGAGCUGGCUGAACUGAACUG	70	mtr-b4.0r1-106556	NA	12	siRNA24	823195	0
AGCUCGACUGAGAAAGCAUGCAGA	70	can-b1.6r1-10844	NA	16	siRNA24	823196	0
AGGGGUGAUGACUGCAACAAUUAA	70	oeu-b6r1-37654	NA	29	siRNA24	823197	0
AGGGGUGAUGACUGCAACGAUUGA	27	oeu-b6r1-8510	NA	29	siRNA24	823197	2
GAGAAUUAAAUGGUCGUUUGGCGU	70	mes-b6r1-218	NA	26	siRNA24	823198	0
GAGAAUUAAAUAGUCGUCUGGCGU	66	mes-b6r1-1941	NA	26	siRNA24	823198	2
GGGAAUUAAAUGGUCGUUUGACGU	47	mes-b6r1-806	NA	26	siRNA24	823198	2
GAGAAUUAAAUAGUCGUUUGGCAU	18	mes-b6r1-12827	NA	26	siRNA24	823198	2
AAGGAUUUUUUAGUGGAAAAGGUU	70	can-b1.6r1-15202	NA	16	siRNA24	823199	0
AAGGAUUUUUGAGUAGAAAAGGUU	35	can-b1.6r1-9060	NA	16	siRNA24	823199	2
AUUGUGGACUUUGAACUUGACUCC	70	mtr-b4.0r1-52116	NA	12	siRNA24	823200	0
AUAACUAGUCACUGUUAGACUGCA	70	csi-b2r1-34930	NA	33	siRNA24	823201	0
AUGUAAAAUGACAUGGACUCUAUU	70	csa-b2r1-17277	NA	35	siRNA24	823202	0
UGGUCAGACCAACGGGGACACGGC	70	osa-b1.0r1-93705	NA	1	siRNA24	823203	0
ACCCACCAAUAUGGAUUGUCGACA	70	ppe-b2.0r1-14982	NA	22	siRNA24	823204	0
GGCUUGGAGUAGUAGAUCGGUGGC	70	csi-b2r1-42928	NA	33	siRNA24	823205	0
AGAUAUUGUAUGACCAUAUUCUGU	70	osa-b1.0r1-98347	NA	1	siRNA24	823206	0
CUGCAGAGAAUAUAUGAUAACCCU	70	sly-b2.5r1-2224	NA	14	siRNA24	823207	0
UGAACAGUAGUAUACGUGAACAGU	70	csi-b2r1-45245	NA	33	siRNA24	823208	0
AUCACUUGCAACAUCAAACGGUAC	70	mdm-b3.0r1-29171	NA	21	siRNA24	823209	0
UUAAAGGACGAUGAUAUUUUGACU	70	mtr-b4.0r1-77556	NA	12	siRNA24	823210	0
UUAUAUUUUGUUUGACUGUGUGGC	70	pvu-b1.0r1-30550	NA	10	siRNA24	823211	0
UCAAAACAUAAUCUCGUUGGAACC	70	gma-b1.0r1-51214	NA	9	siRNA24	823212	0
UUAAGAUGGUACUUUAUGAACUU	70	clt-b1r1-42353	NA	36	siRNA24	823213	0
AUCAAGGACAAAAUUUAGGUUACU	70	fve-b2.0r1-1099	NA	24	siRNA24	823214	0
GUCGGGUUUUUGGGUGUUAGGCUG	70	stu-b4.04r1-4599	NA	15	siRNA24	823215	0
GUCGGGUUUUUGGGUGUUAGGCUG	28	stu-b4.04r1-28860	NA	15	siRNA24	823215	0
UUUGUAGACCUGAAAGAAGAAUGG	70	sly-b2.5r1-104117	NA	14	siRNA24	823216	0
GAGUGGGUAAAUUAUCUGAUGCCU	70	can-b1.6r1-6231	NA	16	siRNA24	823217	0
AAGAAGUGAGUUGAUCUGAGGGCG	70	ghr-b1.1r1-6043	NA	18	siRNA24	823218	0
AGGAACGGCCCUGACUUAAAUACC	70	bvu-b1.2.2r1-14604	NA	39	siRNA24	823219	0
GUUUGCGUUUGGUUGUGCGGCGGU	70	mtr-b4.0r1-42093	NA	12	siRNA24	823220	0
AUCGAUCGAAUCAACUGAAAAAUU	70	ghr-b1.1r1-11684	NA	18	siRNA24	823221	0
AAUUGGACAACUGUGGAUGGCUAA	70	oeu-b6r1-36886	NA	29	siRNA24	823222	0
AAUUGGACAGAUGUGGAUGGCUAA	51	oeu-b6r1-41811	NA	29	siRNA24	823222	2
GUUUGGAGAAAAAAAGAUGAGCGU	70	zma-b4r1-77122	NA	4	siRNA24	823223	0
AUUGGCUAGGGCUGGAAACGAGCC	70	zma-b4r1-17310	NA	4	siRNA24	823224	0
AGUGACUUACGGUGUAGCUUUCCC	70	gba-b1.0r1-17452	NA	19	siRNA24	823225	0
GAAGGAACCUGAAACUUAGGGCAA	70	csi-b2r1-41383	NA	33	siRNA24	823226	0
UUCGUCUGUGAUCGCUGAAUCAGA	70	mes-b6r1-24145	NA	26	siRNA24	823227	0
AGAUGAAUUGAAGAAUAUUAACGG	70	mdm-b3.0r1-24296	NA	21	siRNA24	823228	0
AUUGAACCCAUGGACUCUUAGCUC	70	clt-b1r1-26667	NA	36	siRNA24	823229	0
AUCGAUGAGUAGAAGAACGUACCU	70	gba-b1.0r1-31544	NA	19	siRNA24	823230	0
AUCGAUGAGUAGAAGAACAUAACU	31	gba-b1.0r1-15204	NA	19	siRNA24	823230	2
ACCCAUAAUAUAUGAAAAUGAAGA	70	mdm-b3.0r1-30711	NA	21	siRNA24	823231	0
CGACUCUGUUCCUCUGCACU	70	tae-b1r1-60794	NA	3	siRNA21	823232	0
CACCUGGGAUUUGUCGUAGACGAU	70	zma-b4r1-126181	NA	4	siRNA24	823233	0
ACGUGGCAACGUGGAAAUGGUCAG	70	fan-b1.0r1-15591	NA	23	siRNA24	823234	0
ACGUGGCAACGUGGAAAUGGUCGG	42	fan-b1.0r1-11386	NA	23	siRNA24	823234	1
ACGUGGCAACGUGGGAAUGGUCGG	51	fan-b1.0r1-14256	NA	23	siRNA24	823234	2
GUAUUUUUGAACGAGAUUAGCGGC	70	mtr-b4.0r1-30534	NA	12	siRNA24	823235	0
AGUCAGCCCUUUUACACAGAAUCA	70	mdm-b3.0r1-52531	NA	21	siRNA24	823236	0
ACCAAACAAACAAGACAACACAGC	70	car-b2.0r1-9170	NA	11	siRNA24	823237	0
AGAGGGACUGGGUAUCACAUUGGU	70	fve-b2.0r1-13547	NA	24	siRNA24	823238	0
AAGUUGAUUGUGGAUAGACUUUGU	70	csa-b2r1-63008	NA	35	siRNA24	823239	0
AUUGAUGGUCGUUGGAUUGAGAUC	70	mtr-b4.0r1-39265	NA	12	siRNA24	823240	0
UGAACCUUGUCAGAGACUGGAA	70	tae-b1r1-7973	NA	3	siRNA22	823241	0
AAGGAAAAUCGUGGAGCGCAGAGG	70	gba-b1.0r1-65120	NA	19	siRNA24	823242	0
CGAGUUGGUGGAGUAGGUGGGCGU	70	oeu-b6r1-37399	NA	29	siRNA24	823243	0
AAGUAUACAUGUAGCAUCACCCA	70	oeu-b6r1-39708	NA	29	siRNA24	823244	0
AAUGUCGAGAGGUCAAGAGAAACC	70	mdm-b3.0r1-66900	NA	21	siRNA24	823245	0
GAUACCUUUUCGGAAGUAGAACGG	70	bvu-b1.2.2r1-24604	NA	39	siRNA24	823246	0
GAUACCUUUUCGGAAGUGGAACGG	28	bvu-b1.2.2r1-21448	NA	39	siRNA24	823246	1
GCGCAUCGUCACUCUGCGGGGCAU	70	tae-b1r1-21304	NA	3	siRNA24	823247	0
UUUGGGACGAAUUUUGAAUU	70	osa-b1.0r1-27773	NA	1	siRNA24	823248	0
CUUGGAUGGAAAGACAUUUUGAAU	70	clt-b1r1-79875	NA	36	siRNA24	823249	0
UACGACUUUUCACUUAUUUAGAAU	70	ghr-b1.1r1-32192	NA	18	siRNA24	823250	0
ACCGAUGACAUGAGUGUAGACGAG	70	mes-b6r1-20295	NA	26	siRNA24	823251	0
ACUGAUGACAUGAGUGUAGACGAG	67	mes-b6r1-11587	NA	26	siRNA24	823251	1
AAAACCGGACAAACAAAUUGAAAC	63	sly-b2.5r1-80643	NA	14	siRNA24	823252	0
AAAACCGGACAAACAAAUUGAAAC	70	can-b1.6r1-38031	NA	16	siRNA24	823252	0
AUUAGAUAUUCGCGCGGACAAAAG	70	bna-b1r1-76479	NA	30	siRNA24	823253	0
ACCGAGUUGAACUGAACUGAUUGG	70	cqi-b1.0r1-5138	NA	38	siRNA24	823254	0
AGAGAUUUGAGAGGACUUUAUAGA	70	gma-b1.0r1-37876	NA	9	siRNA24	823255	0
CAUGACACAUGUCGGACACCGGGA	70	mtr-b4.0r1-72933	NA	12	siRNA24	823256	0
AUCAAACAGUAGAAACAUAUCAAU	70	ghr-b1.1r1-117800	NA	18	siRNA24	823257	0
AUCUAAUGAACUCAUCCCGUCAGU	70	atr-b1r1-28206	miR8592	46	siRNA24	823258	0
UUUAACACUAUAGAAAUUUGGCUC	70	gba-b1.0r1-43848	NA	19	siRNA24	823259	0
UUGGUUGGGAGUAAGAGGUAGCAA	70	zma-b4r1-53252	NA	4	siRNA24	823260	0
ACCCUUAUCUGUUGAAUUAUUGGA	70	mdm-b3.0r1-43549	NA	21	siRNA24	823261	0
AGAGCACAAGUUAACAUGAUCGUA	70	mtr-b4.0r1-25397	NA	12	siRNA24	823262	0
AACAAAUUCCUUUUAGAACUCGGA	70	bna-b1r1-97573	NA	30	siRNA24	823263	0
GACUCAAUUGGAUUUUAGCCUGGC	70	clt-b1r1-48272	NA	36	siRNA24	823264	0
AAAUCAAGCAAUGAUAGGAUUGUU	70	atr-b1r1-37678	NA	46	siRNA24	823265	0
CAAUUGCAACAGUUGGACGAG	70	mtr-b4.0r1-95266	NA	12	siRNA21	823266	0
UUGAGGAACAUGACAUUUGAAUUU	70	gma-b1.0r1-61223	NA	9	siRNA24	823267	0
AGCGACUCGAACCCAGGACGGGCA	70	bol-b1.0r1-1629	NA	31	siRNA24	823268	0
UUACUGAUACAAGCCCAUGGACCC	70	gma-b1.0r1-65329	NA	9	siRNA21	823269	0
AAGAGACUAAAACAUAACAUUUCA	70	gba-b1.0r1-60252	NA	19	siRNA24	823270	0
AUGUCAAUUGUCAUUGAGUCAUGC	70	csa-b2r1-62496	NA	35	siRNA24	823271	0
AUCUCGGGACGGGCUGUGACAUCC	70	mdm-b3.0r1-61252	NA	21	siRNA24	823272	0
GAAGAUGACCGUCGUGCUGGAGGC	70	bdi-b1.0r1-6412	NA	7	siRNA24	823273	0
UGCUUUGGACUCUUGACCCGAGGA	70	can-b1.6r1-81619	NA	16	siRNA24	823274	0
AGUAGUAGCAUAUCUGAAAGUCGU	70	bdi-b1.0r1-11548	NA	7	siRNA24	823275	0
UAUGGACAUCUUCAAGAUACUGGC	70	tae-b1r1-14898	NA	3	siRNA24	823276	0
ACCUUCUGUAUUACGUGGCACACU	70	sly-b2.5r1-120807	NA	14	siRNA24	823277	0
CCUGAACUGUGUAGUGCGAGGAUG	70	ppe-b2.0r1-5744	NA	22	siRNA24	823278	0
AUUUAUAGGGUGCUCUGAAGAGGA	70	mtr-b4.0r1-54432	NA	12	siRNA24	823279	0
AACGACAAAGCAUACUUAUGAUAC	70	oeu-b6r1-50984	NA	29	siRNA24	823280	0
UUUGACAGAAGAAACUAUUAGUAU	70	ppe-b2.0r1-12933	NA	22	siRNA24	823281	0
AAUUGCUCGGAUACUCACAGAUAU	70	clt-b1r1-14849	NA	36	siRNA24	823282	0
AUCGGAGCAACCAGAACGCGCCAC	70	ppe-b2.0r1-15756	NA	22	siRNA24	823283	0
AAACUGCUAGAAUGUGUCAACUUC	70	bna-b1r1-71073	NA	30	siRNA24	823284	0
AAACUGCUAGAAUGUGUCACCUUC	24	bna-b1r1-52241	NA	30	siRNA24	823284	1
AAACUGCUAGAAUGUGUCACCUUC	15	bna-b1r1-75980	NA	30	siRNA24	823284	1
UAUGAUGACUCGGUUUAUGAAGGC	70	mtr-b4.0r1-2799	NA	12	siRNA24	823285	0
AGUGGCUGCCGGCUCCGGGGUGGC	70	zma-b4r1-35805	NA	4	siRNA24	823286	0
ACUUCAAUUAAGAGGACUAGACGA	70	ppe-b2.0r1-23977	NA	22	siRNA24	823287	0
GUGAGUAGAACUUGAUGCAUGAGA	70	csi-b2r1-55544	NA	33	siRNA24	823288	0
AGCUCCUAGGGUGUCAAGAAAUGG	70	clt-b1r1-31810	NA	36	siRNA24	823289	0
GAAAAAGGGUACUGAAAGGCAUGA	70	oeu-b6r1-13573	NA	29	siRNA24	823290	0
UUAUGAAGGAUUGUAAAGUAAG	70	stu-b4.04r1-2293	NA	15	siRNA22	823291	0
UUAUGAAGGAUUGUAAAGUAAG	16	stu-b4.04r1-1817	NA	15	siRNA22	823291	0
ACAACUGCACACUAGAGCUCGAGC	70	osa-b1.0r1-121540	NA	1	siRNA24	823292	0
AGAUUAUGAUCUUUGGAUAUGGCA	70	bna-b1r1-96292	NA	30	siRNA24	823293	0
AGAUUAUGAUCUUUGGAUAUGGCA	34	bna-b1r1-33941	NA	30	siRNA24	823293	0
AGAUUAUGAUCUAUGGAUAUGGCA	12	bna-b1r1-4230	NA	30	siRNA24	823293	1
AGAGGUAAGAUCUGUCGUACGCUA	70	stu-b4.04r1-72283	NA	15	siRNA24	823294	0
AGGGGCGUAGCUAUAGUGUGUCGA	70	stu-b4.04r1-74335	NA	15	siRNA24	823295	0
AUGACUCUACUAGGCUUAGUUACC	70	atr-b1r1-40239	NA	46	siRNA24	823296	0
ACAUUAGGAAUAGGUUGAGAAUGC	70	mtr-b4.0r1-103737	NA	12	siRNA24	823297	0
GUCACAUCGAAUAUACGGACACAU	70	osa-b1.0r1-72601	NA	1	siRNA24	823298	0
GUCACAUCGGGUAUACGGACACAU	54	osa-b1.0r1-5661	NA	1	siRNA24	823298	2
CACCGCGGAUUAAAAUCUAGUAGU	70	ath-b10r1-5983	NA	50	siRNA24	823299	0
ACAGAUUAACCAAGUAGGAACACC	70	mdm-b3.0r1-63305	NA	21	siRNA24	823300	0
UCACCGGUAGAAUGAAAGGGUAUU	70	bra-b1r1-867	NA	32	siRNA24	823301	0
AAUUCAAGGACUACGACAACACGU	70	zma-b4r1-86628	NA	4	siRNA24	823302	0
AGGCAAUGUGGUAGACAAAAGGUU	70	bra-b1r1-12196	NA	32	siRNA24	823303	0
GAAACUGUGGAGGAAGAAGGGCAU	70	osa-b1.0r1-94743	NA	1	siRNA24	823304	0
AUCACUUGAACAGUCUGGGCUUGG	70	bna-b1r1-2665	NA	30	siRNA24	823305	0
AUCACUUGGCCAGUCUGGGCUUGG	36	bna-b1r1-79666	NA	30	siRNA24	823305	2
AAAAAUAGGAUGUGGCAUGUAGAA	70	ghr-b1.1r1-33986	NA	18	siRNA24	823306	0
AAUGUUGGGACAGCUCGAUGUAGC	70	tae-b1r1-34386	NA	3	siRNA24	823307	0
AACCCGAUAGAUAGUUGAACAUGU	70	cqi-b1.0r1-1809	NA	38	siRNA24	823308	0
AGAAACGAGAUUCAGAUUACAACC	70	mdm-b3.0r1-23787	NA	21	siRNA24	823309	0
AGAAACGAGAUUCAGAUUACAACC	19	mdm-b3.0r1-56687	NA	21	siRNA24	823309	0
AUUACUAAGGUCGGCUAUAUUAGC	70	mes-b6r1-24660	NA	26	siRNA24	823310	0
AAAUAGAACUAAUGCAGUAAGAUU	70	ghr-b1.1r1-39885	NA	18	siRNA24	823311	0
AAUAGAUGGACACAAUUUAAUAUG	70	zma-b4r1-41197	NA	4	siRNA24	823312	0
UGGCUCCUCUAGCAUUGAUGACAU	70	mtr-b4.0r1-9999	NA	12	siRNA24	823313	0
CUUUUGAGCUCCAGAGAAAAACU	70	csa-b2r1-38090	NA	35	siRNA24	823314	0
UUUUACGGGUUAGAUGUAUGGCUU	70	oeu-b6r1-9986	NA	29	siRNA24	823315	0
ACUAAAACAGACUGAGACUCUAGC	70	mtr-b4.0r1-23604	NA	12	siRNA24	823316	0
AAAUCUCUCUUUGAUGCGUUGGAU	70	ghr-b1.1r1-60650	NA	18	siRNA24	823317	0
AGGGGACAUGAAUAAACUGGCAUC	70	clt-b1r1-48786	NA	36	siRNA24	823318	0
AGGAGAUGGAAAUGGUAGAAAUGU	70	mtr-b4.0r1-99890	NA	12	siRNA24	823319	0
AUGGGUUUCCUCAUGAUCUCUCGG	70	oeu-b6r1-27669	NA	29	siRNA24	823320	0
AGUGGUCGUAGAUAACUUAAGCCU	70	stu-b4.04r1-16138	NA	15	siRNA24	823321	0
GUGUGCAUCGAUCGACACAGAGGC	70	bdi-b1.0r1-509	NA	7	siRNA24	823322	0
UUGUGCAUCGAUCGACGCAGAGGC	42	bdi-b1.0r1-18042	NA	7	siRNA24	823322	2
AAGAAUGAAGAAGUAUUGACCAUC	70	sly-b2.5r1-113618	NA	14	siRNA24	823323	0
AAUUAUCGUUGAGCUAAACUCACU	70	clt-b1r1-210	NA	36	siRNA24	823324	0
AAUUAUCGUUGAGCUAAACUCACU	60	clt-b1r1-79380	NA	36	siRNA24	823324	0
AAUUACUGUUGAGCUAAACUCACU	49	clt-b1r1-11027	NA	36	siRNA24	823324	2
AAUUAUCAUUGAGCUAAACUUACU	16	clt-b1r1-17607	NA	36	siRNA24	823324	2
ACUGAAACUGGGAUGCUUGAUUGU	70	oeu-b6r1-45349	NA	29	siRNA24	823325	0
AGACUGUGUUCUUACAAUAAAAGC	70	bna-b1r1-61298	NA	30	siRNA24	823326	0
AAUACCUGAGUACUCUAGAAAAAU	70	gma-b1.0r1-21190	NA	9	siRNA24	823327	0
AUUAAAGACUGAAAACACCGAAGA	70	mes-b6r1-11545	NA	26	siRNA24	823328	0
AACAGAACAGACCCUUGUCACGGC	70	fve-b2.0r1-36652	NA	24	siRNA24	823329	0
AGGUGAUCGUUAGAGUUGGUUGCU	70	csa-b2r1-18050	NA	35	siRNA24	823330	0
AGGUGAUCGUUGAAGUUGGUUGCU	13	clt-b1r1-44633	NA	36	siRNA24	823330	2
UUAGAUACUGGAGCUACCACAAGU	70	ghr-b1.1r1-29116	NA	18	siRNA24	823331	0
CUUUUCUCAACGAAAAAAGAUGCA	70	csa-b2r1-20361	NA	35	siRNA24	823332	0
ACAGAGGAUAUCUAGGUCGAGGUC	70	gma-b1.0r1-30692	NA	9	siRNA24	823333	0
UCUAGACAAGUAGCAUCAGGGCCU	70	csi-b2r1-47054	NA	33	siRNA24	823334	0
AUACAUUAACAUCUAGUUCGGAGA	70	sly-b2.5r1-5570	NA	14	siRNA24	823335	0
GAGUGUACCGUAGAAAUUCCCCAC	70	mtr-b4.0r1-2288	NA	12	siRNA24	823336	0
GAGUGUACCGUAGAAAUUCCCCAA	40	mtr-b4.0r1-55835	NA	12	siRNA24	823336	1
AUGCGAAGAAUGAAUCAAGAGAAG	70	bdi-b1.0r1-32098	NA	7	siRNA24	823337	0
UAGGACUUUGAGACCAGAAGGUUC	70	ppe-b2.0r1-23467	NA	22	siRNA24	823338	0
AUCUUGAUCCUACUGAUGGAGUCU	70	ghr-b1.1r1-105242	NA	18	siRNA24	823339	0
AGGACGUGCUAUUUUGGAUCCGGC	70	tae-b1r1-39004	NA	3	siRNA24	823340	0
AUUUAACACUUAAACACUUGCACC	70	zma-b4r1-39400	NA	4	siRNA24	823341	0
AGAGAAAAAUGUCUAAUCGUUGCA	70	cqi-b1.0r1-8988	NA	38	siRNA24	823342	0
AGAAGAUGUCUCUCUGAUCGACAC	70	bna-b1r1-21434	NA	30	siRNA24	823343	0
GCGGAUCAGAUGUGGAAUUGGCCC	70	csi-b2r1-67144	NA	33	siRNA24	823344	0
AACUCGGUUCAUUGAGGUCGGUUC	70	bdi-b1.0r1-51372	NA	7	siRNA24	823345	0
GAGAAUAGAAAUAGAACAAGCCCU	70	zma-b4r1-59412	NA	4	siRNA24	823346	0
AUACUGAUUUUGACUUUCAAACGU	70	ghr-b1.1r1-66287	NA	18	siRNA24	823347	0
AAUGACUGAUAGUAGCUAUUGAUG	70	clt-b1r1-53155	NA	36	siRNA24	823348	0
UAUCCUAAACGACUGAAGAAGGCU	70	csi-b2r1-14324	NA	33	siRNA24	823349	0
UAUUCUAAACGACUGAAGAAGGCU	35	csi-b2r1-51776	NA	33	siRNA24	823349	1
UAUUCUAAACGACUGAAGAAGGCU	3	ccl-b1r1-6734	NA	34	siRNA24	823349	1
GUCUAAUUUAGAGAUGCUGUUGGA	70	osa-b1.0r1-2045	NA	1	siRNA24	823350	0
AGAAGACUUUUAGACGGAUGAGUG	70	ghr-b1.1r1-68850	NA	18	siRNA24	823351	0
AAGAUUUGCUAGCGCGUUGGCAGU	70	fve-b2.0r1-13809	NA	24	siRNA24	823352	0
UUAUGAACGAAGGUUGAAGACGAA	70	mtr-b4.0r1-37215	NA	12	siRNA24	823353	0
UUAUGAACGAAGGUUGAAGACGAA	27	mtr-b4.0r1-112409	NA	12	siRNA24	823353	0
GUGAAACUUCAACAUGAAGGAAGC	70	mtr-b4.0r1-105276	NA	12	siRNA24	823354	0
CACUGAAUCUGUGAUUGAUGGAAU	70	csa-b2r1-65328	NA	35	siRNA24	823355	0
AAUGUGAAGUUAGGCGUACAGGAU	70	mac-b2r1-28164	NA	25	siRNA24	823356	0
UCACGGCGGCGCUAGGGGGGCUA	70	fve-b2.0r1-20553	NA	24	siRNA24	823357	0
UCACGGCGGCGCUAGGGAGGCUA	22	fan-b1.0r1-7830	NA	23	siRNA24	823357	1
CAAGCUAAGGGGUAUGAUAUGGAC	70	hvu-b1r1-11345	NA	5	siRNA24	823358	0
ACAGUAAGGAUACCGAAAUGAACC	70	clt-b1r1-63186	NA	36	siRNA24	823359	0
GAUGGAGUAUAGUAUGGUGGUGGU	70	ath-b10r1-10849	NA	50	siRNA24	823360	0
GAUGGAGUGUAGUAUUGUGGUGGU	12	ath-b10r1-5380	NA	50	siRNA24	823360	2
GUUUCUCGGCGGAAGACACAAUGU	70	bol-b1.0r1-12412	NA	31	siRNA24	823361	0
AGGAAUGAAGACAUACGAGACAAG	70	stu-b4.04r1-26903	NA	15	siRNA24	823362	0
AUUCCUCCUCCGUCGGCGCGGGUC	70	zma-b4r1-84061	NA	4	siRNA24	823363	0
AAUGUCAACAGCUGCAAGGAUGGU	70	zma-b4r1-85604	NA	4	siRNA24	823364	0
AAGCAAGUUGUGCAAGAUCGUGAG	70	nta-b0r1-2710	NA	17	siRNA24	823365	0
AAGCAAAUUGUGCAAGAUCGUAAG	50	nta-b0r1-16972	NA	17	siRNA24	823365	2
AGGAGUUACAGAGCAAAUGGAGAG	70	osa-b1.0r1-26232	NA	1	siRNA24	823366	0
AGGAGUUACAGAGCAAAUGGAGAG	60	osa-b1.0r1-99694	NA	1	siRNA24	823366	0
UGUGGAUUUUUGUACAAUGGGCAU	70	nta-b0r1-8350	NA	17	nearMIRNA	823367	0
UGUGGAUUUUUGUACAAUGGGCAU	49	nta-b0r1-25588	NA	17	siRNA24	823367	0
UGUGGAUUUUUGUACAAUGGGCAU	13	nta-b0r1-26753	NA	17	siRNA24	823367	0
UGUGGAAUUUUGUACAAUGGGCAU	24	nta-b0r1-24826	NA	17	siRNA24	823367	1
ACGGAAAGAACACUGAAGUUUCAG	70	fve-b2.0r1-38468	NA	24	siRNA24	823368	0
AUUAGGAAUUCGUCGCGCAAAUGU	70	mdm-b3.0r1-16343	NA	21	siRNA24	823369	0
UUUCAUACAAGACUUAGAGAAGCU	70	clt-b1r1-17167	NA	36	siRNA24	823370	0
ACGUGAUUGAGAAAUACAGAGAGC	70	bna-b1r1-69792	NA	30	siRNA24	823371	0
AGGAACAUUACUGAACCGGCCACC	70	osa-b1.0r1-35252	NA	1	siRNA24	823372	0
AGAUUAAUGAUCAAUGGCUAUGGC	70	csi-b2r1-54778	NA	33	siRNA24	823373	0
AAUAGCAUGGAUUAGUGGAGCGGU	70	bna-b1r1-14749	NA	30	siRNA24	823374	0
AAUAAACUUUCACCCGUCCGGACA	70	nta-b0r1-23224	NA	17	siRNA24	823375	0
AAUAGAUAGAUCAAACCUGAAACG	70	bna-b1r1-15007	NA	30	siRNA24	823376	0
AGAAGGACAAGCAAAAAGAAACAA	70	tae-b1r1-44647	NA	3	siRNA24	823377	0
CUUAUCAGUAUGUAGAGGCGGAGC	70	can-b1.6r1-47524	NA	16	siRNA24	823378	0
AGAAUAUAAAGUGUAAGUAGACUU	70	sly-b2.5r1-16605	NA	14	siRNA24	823379	0
UGAUCCGACAUAUAGAUAACGGCU	70	csi-b2r1-59677	NA	33	siRNA24	823380	0
CUUAUAAGACGUGUUUUCAUUGAC	70	ghr-b1.1r1-47580	NA	18	siRNA24	823381	0
AGGUUCGCUGGAAAAGAUGAGGGU	70	nta-b0r1-27837	NA	17	siRNA24	823382	0
GGGUUCGUUGGAAAAGAUGAGGGU	20	nta-b0r1-22698	NA	17	siRNA24	823382	2
GGGUUCGUUGGAAAAGAUGAGGGU	17	nta-b0r1-11355	NA	17	siRNA24	823382	2
GUCUAGAACUUUAACCCUGGUAGA	70	tae-b1r1-58237	NA	3	siRNA24	823383	0
AAGGUUUUCAGAAGGAUCUGUUGG	70	bna-b1r1-97833	NA	30	siRNA24	823384	0
ACUAGAGAGGACAGAAGAGAGGAG	70	zma-b4r1-127984	NA	4	siRNA24	823385	0
AGCUGUUAACGCAUGAUUAGUCGA	70	osa-b1.0r1-64363	NA	1	siRNA24	823386	0
AAAAAGAUUCGUCUCGCAAAGUAC	70	sit-b2r1-11551	NA	8	siRNA24	823387	0
AGCUGGAUUCGAACCUAGAGAAGG	70	mtr-b4.0r1-35935	NA	12	siRNA24	823388	0
ACAAAUUGUUCAGGAUGUAGUGGC	70	car-b2.0r1-11998	NA	11	siRNA24	823389	0
AUGGACUUUUGAUUUCACUAGGCC	70	can-b1.6r1-72909	NA	16	siRNA24	823390	0
UAUCAAAAUUGUAGAUCAAACGGA	70	car-b2.0r1-16364	NA	11	siRNA24	823391	0
UACACCAGAUUGUAAUUCAUGUGA	70	tae-b1r1-9004	NA	3	siRNA24	823392	0
GAAAAUGACGUCAAUCUGAAUAGC	70	osa-b1.0r1-142683	NA	1	siRNA24	823393	0
AAAGGCUCUGUCAUAUAUAAAAGU	70	ghr-b1.1r1-11947	NA	18	siRNA24	823394	0
UUUCCUUCGUUUAGUUGAUCUGCA	70	tae-b1r1-12335	NA	3	siRNA24	823395	0
GAAAAUGGGGUGUAUGGAUUUGGC	70	car-b2.0r1-22780	NA	11	siRNA24	823396	0
GAAAAUGGGGUGUAUGGAUUUGGC	66	car-b2.0r1-33096	NA	11	siRNA24	823396	0
GAAAAUGGGGUGUAUGGAUUUGGC	31	car-b2.0r1-10062	NA	11	siRNA24	823396	0
GAAAAUGGGGUGUAUGGAUUUGGC	15	car-b2.0r1-13823	NA	11	siRNA24	823396	0
AAGCGAGUCUAGGAUGAUGUUGAG	70	gba-b1.0r1-14124	NA	19	siRNA24	823397	0
AUCCAUUUACAGAGACCUGAAGAC	70	can-b1.6r1-25473	NA	16	siRNA24	823398	0
UAAGUUUUUAGGUCUAAGUCUGGC	70	car-b2.0r1-31769	NA	11	siRNA24	823399	0
UAAUUUUUUAGGUCUAAGUCUGGC	65	car-b2.0r1-10632	NA	11	siRNA24	823399	1
UAAUUUUUUAGGUCUAAGUCUGGC	37	car-b2.0r1-20153	NA	11	siRNA24	823399	1
UUACUUUUUAGGUCUAAGUCUGGC	25	car-b2.0r1-23429	NA	11	siRNA24	823399	2
UAUUCGAUCUGCAUACAUAUGAAU	70	csi-b2r1-37778	NA	33	siRNA24	823400	0
AACGGUUAUAGAAUAUGGAACGAC	70	car-b2.0r1-33052	NA	11	siRNA24	823401	0
UGGACCAAAAUUAGGUACUGACGG	70	mtr-b4.0r1-5889	NA	12	siRNA24	823402	0
AGGAUGAGAGAUUUAUUGAAGAGC	70	mtr-b4.0r1-7947	NA	12	siRNA24	823403	0
ACAGGCAGGGUAUAGUCAUGGACA	70	ppe-b2.0r1-29886	NA	22	siRNA24	823404	0
ACUUUAUCAAAAAGGAUUGGUGGC	70	ghr-b1.1r1-115500	NA	18	siRNA24	823405	0
ACUUAAACAAAAAGGAUUGGUGGC	66	gba-b1.0r1-22602	NA	19	siRNA24	823405	2
ACCGAUGGUAAUUGUAGCAGACGG	70	tae-b1r1-49005	NA	3	siRNA24	823406	0
AGCUGAGGGCAAGAGAGAACGGCA	70	csi-b2r1-63022	NA	33	siRNA24	823407	0
AGGCUGUUAUUGUAGGAAGGGGCU	70	osa-b1.0r1-50717	NA	1	siRNA24	823408	0
UGAAAAACAGACGCAUCUCAACAU	70	tae-b1r1-54905	NA	3	siRNA24	823409	0
GUAAAAGCCCGGUGA	70	mtr-b4.0r1-27972	NA	12	siRNA24	823410	0
UUUAGGCCCCCAAUUACGUAGACC	70	sly-b2.5r1-98230	NA	14	siRNA24	823411	0
AGCAUUUGGAUUUUGGCAUUUGGU	70	ghr-b1.1r1-1182	NA	18	siRNA24	823412	0
AUACUGACAGUGCUUCAUCAGCAC	70	sly-b2.5r1-39963	NA	14	siRNA24	823413	0
UUAUGGAUGAUAGAAUAAGUAGAU	70	ghr-b1.1r1-9897	NA	18	siRNA24	823414	0
UCCUGUGAUCGUGGGGCCCGAGGC	70	oeu-b6r1-34331	NA	29	siRNA24	823415	0
UCCUGUGAUCGUGGGGCUUGAGGC	50	oeu-b6r1-38215	NA	29	siRNA24	823415	2
UCCUGUGAUUGUGGGGCCAGAGGC	39	oeu-b6r1-23836	NA	29	siRNA24	823415	2
AAUUCUGUUAUGAAUUUGAGUCGC	70	mtr-b4.0r1-108877	NA	12	siRNA24	823416	0
AUGAUUGAUAAAGUGGACUUUAUA	70	bna-b1r1-49983	NA	30	siRNA24	823417	0
UUUAAAAUGAUUGUUUAACGUGCC	70	ghr-b1.1r1-84228	NA	18	siRNA24	823418	0
UGAUUGUAGAUCUUGCGUGCU	70	oeu-b6r1-47912	NA	29	siRNA21	823419	0
AAUCCUGUAGGGAUUCAAAACGGC	70	tae-b1r1-25924	NA	3	siRNA24	823420	0
ACAUGGUAUUAGACGUAGCGGGCA	70	oeu-b6r1-52526	NA	29	siRNA24	823421	0
AGGUGACAUCAUAGUAGAAAAGCA	70	mes-b6r1-16441	NA	26	siRNA24	823422	0
UGGAUACAAAUUUUUGACUGCU	70	sly-b2.5r1-71024	NA	14	siRNA24	823423	0
UGGAUACAAAUUUUUGACUGCU	31	egu-b5.1r1-13009	NA	28	siRNA21	823423	0
AAAAACGGGUUAAUCGGCGGAUAA	70	nta-b0r1-18608	NA	17	siRNA24	823424	0
AAAAACGGGUUAAUCGGCGGAUAA	35	nta-b0r1-32215	NA	17	siRNA24	823424	0
AAAAACGGGUUAAUCGACGGAUAA	59	nta-b0r1-15176	NA	17	siRNA24	823424	1
AAAAACGGGUUAAGCGGCGGAUAA	29	nta-b0r1-35895	NA	17	siRNA24	823424	1
AAAAAUGAGUUAAUCGGCGGAUAA	38	nta-b0r1-23652	NA	17	siRNA24	823424	2
AAAAACAGGUUAACCGGCGGAUAA	26	nta-b0r1-22101	NA	17	siRNA24	823424	2
GCAACGGCCCGACUAUCAUUGGAC	70	mes-b6r1-27493	NA	26	siRNA24	823425	0
AAAGACAGAGGAAGCUCAAUCGGA	70	bdi-b1.0r1-37498	NA	7	siRNA24	823426	0
AAAGACAGAGGAAGCUCAAUCGGA	31	bdi-b1.0r1-52159	NA	7	siRNA24	823426	0
ACUGUAGAUAUCUCCAAAUGAAAU	70	csa-b2r1-38863	NA	35	siRNA24	823427	0
AGAGCUUGAUCCGCGUGCAGAUGC	70	bna-b1r1-21179	NA	30	siRNA24	823428	0
AGGAGAAGGGACAUACAUUAAGAG	70	mtr-b4.0r1-82177	NA	12	siRNA24	823429	0
AGGAGCAAGGUAGUAUCUUAUCAU	70	csi-b2r1-1427	NA	33	siRNA24	823430	0
UCUGAGGGUGGAAUGCUGUGC	70	sly-b2.5r1-97205	NA	14	siRNA21	823431	0
AACUGGAUUGAAUCGAAUGACUUG	70	mtr-b4.0r1-28998	NA	12	siRNA24	823432	0
AAGCCGUGGAUAAUGUAGACUCCA	70	zma-b4r1-69420	NA	4	siRNA24	823433	0
AAGAGUAGGACGUCGGCAGGCCU	70	can-b1.6r1-7777	NA	16	siRNA24	823434	0
CUGACAGAACAAGACAUAAAACCU	70	can-b1.6r1-19567	NA	16	siRNA24	823435	0
CGUUGUUGUACGGCGGAUCACGGC	70	bdi-b1.0r1-14637	NA	7	siRNA24	823436	0
AGCCUUAUUUUACUAAGUGGAGUC	70	mdm-b3.0r1-75891	NA	21	siRNA24	823437	0
AAAAGCUUGAUGGUCAAAUUCGGA	70	ghr-b1.1r1-93194	NA	18	siRNA24	823438	0
UAUGAUUGUUAAAACGUGUAACU	70	sly-b2.5r1-64087	NA	14	siRNA24	823439	0
AGGAGACUCUCUUAAAAGUAGGAC	70	mdm-b3.0r1-15319	NA	21	siRNA24	823440	0
AGGAGACUCUCUUAAAAGUAGGAC	53	mdm-b3.0r1-74532	NA	21	siRNA24	823440	0
AGUUACUGUACGAACACGAAGACC	70	sly-b2.5r1-65882	NA	14	siRNA24	823441	0
UUGACGGGUAAUAUCUGAAUGGAU	70	gma-b1.0r1-28900	NA	9	siRNA24	823442	0
AGAAGAACUAAGCAAUAAUACUAU	70	csi-b2r1-46800	NA	33	siRNA24	823443	0
AAUGUAGAAUCAGAACACAAAAUG	70	bdi-b1.0r1-30043	NA	7	siRNA24	823444	0
AAUACAACGUAUGUAUUUUGUCGC	70	csa-b2r1-26272	NA	35	siRNA24	823445	0
GAACGACGCGCGACAACACGAGAA	70	zma-b4r1-34271	NA	4	siRNA24	823446	0
GAACGACGCGCGACAACACGAGAA	19	zma-b4r1-34269	NA	4	siRNA24	823446	0
AGCGAGACAAACAAAUUGAAACCC	70	stu-b4.04r1-50233	NA	15	siRNA24	823447	0
GGUCUGUAAUCUUAAAGUGAAGGA	70	csi-b2r1-55037	NA	33	siRNA24	823448	0
AGGUGUCAUCACUCUGACCAGGCA	70	ppe-b2.0r1-29374	NA	22	siRNA24	823449	0
AGCCGCUGUCCGAUCUCUGCGAGC	70	ccm-b0.32r1-88581	NA	44	siRNA24	823450	0
AGCCGCUGUCCGAUCUCUGCGAGC	52	ccm-b0.1r1-40343	NA	45	siRNA24	823450	0
AGCCGCUGUCCGAUCUCUGCGAGC	18	ccm-b0.1r1-37774	NA	45	siRNA24	823450	0
CCAGUUGGUUUGGAGAGCGGUCAU	70	nta-b0r1-32458	NA	17	siRNA24	823451	0
AUUUCAAUGUAGUGUCUCGAGACA	70	ghr-b1.1r1-52965	NA	18	siRNA24	823452	0
AUUUCAACGUAGUGUCUCGAGACA	58	ghr-b1.1r1-120276	NA	18	siRNA24	823452	1
GAAGGGAUUGGACUACCCGUAGGU	70	mtr-b4.0r1-19244	NA	12	siRNA24	823453	0
UCUCAACGGCUAACUUGAGACUGC	70	mtr-b4.0r1-21299	NA	12	siRNA24	823454	0
UCUCAACGGCUAACUUGAGACUGC	53	mtr-b4.0r1-21330	NA	12	siRNA24	823454	0
AUCUUCAAUCGGGCUGGUUGGCGG	70	bdi-b1.0r1-51376	NA	7	siRNA24	823455	0
AACUGAAGAACUUGAUCCUGGAGA	70	nta-b0r1-36049	NA	17	siRNA24	823456	0
ACAAUGUCUAGUGUCGUCGCUGGA	70	ccm-b0.32r1-11273	NA	44	siRNA24	823457	0
ACAAUGUCUAGUGUCGUCGCUGGA	70	ccm-b0.1r1-43682	NA	45	siRNA24	823457	0
GGUGAGAACGGAGAAGAGAAUGCA	70	car-b2.0r1-3786	NA	11	siRNA24	823458	0
AGAAGAAUUGAUAGACAACUGAUA	70	mdm-b3.0r1-50484	NA	21	siRNA24	823459	0
UGGUGGAAUUUCGUUAAAGGCAGG	70	can-b1.6r1-66760	NA	16	siRNA24	823460	0
AAUCCAAUCAUCAACUUCAAUGUC	70	mdm-b3.0r1-54844	NA	21	siRNA24	823461	0
AAUCCACUCAUCAACUUCUAUGUC	35	mdm-b3.0r1-21089	NA	21	siRNA24	823461	2
AAUCCAAUCAUCAACUUCCAUAUC	27	mdm-b3.0r1-41817	NA	21	siRNA24	823461	2
AAUCCAAUCAUCAACUUCCAGGUC	21	mdm-b3.0r1-9164	NA	21	siRNA24	823461	2
AAUCCAAUCAUCAACUUCCAUAUC	21	mdm-b3.0r1-85512	NA	21	siRNA24	823461	2
UGUAACCAAGCGACAUAUAGGACU	70	tae-b1r1-5161	NA	3	siRNA24	823462	0
ACGAGACGAUCUGUGAGACGAUUG	70	mdm-b3.0r1-60745	NA	21	siRNA24	823463	0
GAUUUGACGAAUAGAUACCUAUAU	70	csa-b2r1-67643	NA	35	siRNA24	823464	0
AACGGACCCAAGCCCAAAGGAAAG	70	bna-b1r1-49468	NA	30	siRNA24	823465	0
AAUUUAAUGACUUGUUGGGCACCG	70	ptc-b3.0r1-9128	NA	43	siRNA24	823466	0
AUUGCUGGAGUUGGAGACAUUACU	70	sit-b2r1-29018	NA	8	siRNA24	823467	0
AGAGAAUCAACUAAAAAAAUCAGC	70	mdm-b3.0r1-68444	NA	21	siRNA24	823468	0
AAGAUAAGGUAGAUACAUGUCAUU	70	nta-b0r1-2201	NA	17	siRNA24	823469	0
AAGAUAAGGUAGAUACAUGUCAUU	33	nta-b0r1-13720	NA	17	siRNA24	823469	0
CGGGAGUGGGACUGAGAGAGGCAU	70	sly-b2.5r1-57936	NA	14	siRNA24	823470	0
AGGACUUCUUCUCCCAGUUAGACU	70	ghr-b1.1r1-24767	NA	18	siRNA24	823471	0
GUCUAUGUUGAUGAUCGCGAGGAG	70	zma-b4r1-91255	NA	4	siRNA22	823472	0
GUCUAUGUUGAUGAUCGCGAGGAG	39	zma-b4r1-67285	NA	4	siRNA24	823472	0
CACAAGCUGUAGACCCCACAGU	70	can-b1.6r1-31373	NA	16	siRNA22	823473	0
ACAGAAGUAGAACCAAUCAGCAGC	70	osa-b1.0r1-32421	NA	1	siRNA24	823474	0
CCUAUGUUGAUGUAAUUUUGGCCU	70	mes-b6r1-21844	NA	26	siRNA24	823475	0
AGGAGAGCGGCAUUGGAUGAACUU	70	sly-b2.5r1-6862	NA	14	siRNA24	823476	0
AAGUGUACCACAUUGAUCAAAGAG	70	cqi-b1.0r1-3866	NA	38	siRNA24	823477	0
AUCAUUAGAUCAAACGGUACUAGA	70	fve-b2.0r1-51921	NA	24	siRNA24	823478	0
AUAGUCCGACUGGGUACAGGGUAC	70	osa-b1.0r1-108138	NA	1	siRNA24	823479	0
AUAGUCCGACUGGGUACAGGGUAC	39	osa-b1.0r1-42159	NA	1	siRNA24	823479	0
AUAGUCCGACUGGGUACAGGGUAC	26	osa-b1.0r1-19750	NA	1	siRNA24	823479	0
UCACAAAAUGGCACUGGCGGACAC	70	ppe-b2.0r1-26806	NA	22	siRNA24	823480	0
UUUCCGUGAUGAGAGCCUGUCCA	70	sly-b2.5r1-143661	NA	14	siRNA24	823481	0
AAAAUGUUUGGGCUGUCCGGCAUC	70	tae-b1r1-42854	NA	3	siRNA24	823482	0
GUUCAACUGUGACUUUAGUAGAGU	70	csa-b2r1-39122	NA	35	siRNA24	823483	0
AUAACCAAUGUAGGACUCUUAUAU	70	sly-b2.5r1-85401	NA	14	siRNA24	823484	0
AAUAGCGGUAACAAUAAAGAUAGU	70	clt-b1r1-36444	NA	36	siRNA24	823485	0
UGAAUAAUAUUAGAAGAUGUAGAU	70	hbr-b0r1-1843	NA	27	siRNA24	823486	0
GCAAGACCAAAUCUCUGAAGGUU	70	sly-b2.5r1-87964	NA	14	siRNA24	823487	0
AGGUGGCAGAUGUGAACCCAGGAU	70	stu-b4.04r1-65617	NA	15	siRNA24	823488	0
AAGAAACUGUAGUUCGCAUGAAUC	70	mtr-b4.0r1-21300	NA	12	siRNA24	823489	0
CUUUGAUCUAACUUAUAGGAACU	70	ghr-b1.1r1-56810	NA	18	siRNA24	823490	0
CUUUGAUCUAACAUAUAAGAACU	67	ghr-b1.1r1-20563	miR7484	18	siRNA24	823490	2
AAAGUUGGGAAUCUAUGGGGGCAA	70	gba-b1.0r1-50520	NA	19	siRNA24	823491	0
ACUUGUCGGACCACAUUAAGUAUG	70	can-b1.6r1-62146	NA	16	siRNA24	823492	0
UUUCUGUCUGAUAUGUAAUGUUAC	70	ghr-b1.1r1-4773	NA	18	siRNA24	823493	0
UGAGAAGAACUAAAGAAUGACGAC	70	car-b2.0r1-13027	NA	11	siRNA24	823494	0
CACGACAAAAUUCAUCACUGGAGU	70	ccl-b1r1-3404	NA	34	siRNA24	823495	0
AACUAUGGAGUAGAAGCUGAUGGU	70	csi-b2r1-21546	NA	33	siRNA24	823496	0
ACAAGUAGACAUUGAGAUGCACCC	70	clt-b1r1-62420	NA	36	siRNA24	823497	0
AACCCACAGCCUCUCGACGACUGU	70	zma-b4r1-11673	NA	4	siRNA24	823498	0
AAGGAAUAGAAUCAUGAUGCAUCA	70	zma-b4r1-12443	NA	4	siRNA24	823499	0
AAAAAUAAUAUUGUUAGGUGGGAC	70	ghr-b1.1r1-23741	NA	18	siRNA24	823500	0
AAUGCGGUGAUAUCAUGUGGCAAC	70	ghr-b1.1r1-25536	NA	18	siRNA24	823501	0
AGGGACUGUCUUCUUUUAUAGACG	70	bna-b1r1-62846	NA	30	siRNA24	823502	0
AAUUGGACAGAUGUGGGAGGCAGA	70	oeu-b6r1-52785	NA	29	siRNA24	823503	0
AAUUGGACAGAUGUGGGAGGCAGA	26	oeu-b6r1-17889	NA	29	siRNA24	823503	0
AUGGUCCCCUGUUCGGCUUGAACC	70	mtr-b4.0r1-64724	NA	12	siRNA24	823504	0
AGAACACACCCAGAGGCGGACUCA	70	nta-b0r1-15785	NA	17	siRNA24	823505	0
UUGACUCUGAGAAUAUGUGAAUGC	70	mtr-b4.0r1-67805	NA	12	siRNA24	823506	0
AAAAUCAUUUUUGAUCGUCGGACC	70	osa-b1.0r1-36799	NA	1	siRNA24	823507	0
AGUUGACGGACUUUUGAGAGCAAG	70	sly-b2.5r1-75134	NA	14	siRNA24	823508	0
AAUAGAACUGUGUUGUGACUGGCU	70	mes-b6r1-27496	NA	26	siRNA24	823509	0
AGUAGAACUGUGUUGUGAUUGGCU	46	mes-b6r1-21482	NA	26	siRNA24	823509	2
AACUGAUGCGAACCCUGAGGUGGU	70	bdi-b1.0r1-36987	NA	7	siRNA24	823510	0
AACGACCAUUUAGGGAUAGUCUGA	70	tae-b1r1-45421	NA	3	siRNA24	823511	0
AGGAACGCCGUACAAGAUCCCUGC	70	mac-b2r1-2396	NA	25	siRNA21	823512	0
ACUAAACAACUCUGAACCAAGUGU	70	gba-b1.0r1-43857	NA	19	siRNA24	823513	0
UCGGGACGAAGCAGGUAGAAACAG	70	fan-b1.0r1-8381	NA	23	siRNA24	823514	0
AAGGGUGGACCAAAAGGAAAUUGC	70	bna-b1r1-95015	NA	30	siRNA24	823515	0
AAGGGUGGACCAAAAGGAAAUUGC	68	bna-b1r1-20683	NA	30	siRNA24	823515	0
ACUCGAACUUUACUGCAUAAGACA	70	csi-b2r1-70749	NA	33	siRNA24	823516	0
ACUCGAACUUUACAGCAUAAGACA	30	csi-b2r1-28026	NA	33	siRNA24	823516	1
ACAUCGGUAGCUGAAAAGAUUGGG	70	nta-b0r1-42198	NA	17	siRNA24	823517	0
ACGUUGGUAGCUGAAAAGAUUGGG	51	nta-b0r1-23555	NA	17	siRNA24	823517	2
AUAUCGGUAGCUGAAAAGAUUGUG	32	nta-b0r1-18213	NA	17	siRNA24	823517	2
AUCAACAAGGAUUGUCAACCACGG	70	oeu-b6r1-27164	NA	29	siRNA24	823518	0
UCUGAAAACAAGAGCAACGAAUA	70	bol-b1.0r1-7290	NA	31	siRNA24	823519	0
AUUCAGACUGAUUCAGACUUCAGC	70	ccl-b1r1-3405	NA	34	siRNA24	823520	0
AUAAUAGCAUUGGAGGAACGU	70	bvu-b1.2.2r1-16410	NA	39	siRNA21	823521	0
CUCGAACCUGAGACCACAGAAGAA	70	ptc-b3.0r1-6820	NA	43	siRNA24	823522	0
CUCGAACCUGAAACCACAGAGGAA	18	ptc-b3.0r1-6697	NA	43	siRNA24	823522	2
CUCGAACCUGAGACCAUAGAUGAA	16	ptc-b3.0r1-3882	NA	43	siRNA24	823522	2
CUCGAACUUAAGACCACAGAAGAA	14	ptc-b3.0r1-1543	NA	43	siRNA24	823522	2
CUCGAACCUGAGAUCACAGAGGAA	12	ptc-b3.0r1-7872	NA	43	siRNA24	823522	2
ACGGAAAGUGACCAAGGCCAACCU	70	pvu-b1.0r1-4630	NA	10	siRNA24	823523	0
AUUGUCGUAUUCGAAAAGUAGAGC	70	bna-b1r1-60534	NA	30	siRNA24	823524	0
AGAAAAAGGCGAUGGUAGAGACGA	70	egu-b5.1r1-5256	NA	28	siRNA24	823525	0
UAGUGUCACAUCAGUAAUCUGUU	70	ghr-b1.1r1-94481	NA	18	siRNA24	823526	0
AUUGUGUAGACACGAGUAGAGAGU	70	gba-b1.0r1-20793	NA	19	siRNA24	823527	0
AGGACAAACCGACCUGGAACGGAG	70	bna-b1r1-9612	NA	30	siRNA24	823528	0
AUGCACGAGUACUUAAAUGAGCCA	70	gba-b1.0r1-33348	NA	19	siRNA24	823529	0
AAUAGUGGAUGAUGAUGGUAGAAA	70	egu-b5.1r1-24893	NA	28	siRNA24	823530	0
GUGUUAGAACUUGAUGUAAACGGU	70	tae-b1r1-45934	NA	3	siRNA24	823531	0
UGGUGGAGUAGGUGAGUAUAGAGG	70	oeu-b6r1-11276	NA	29	siRNA24	823532	0
AAUGAACAUAGCGGGUACUGGAUU	70	ghr-b1.1r1-54249	NA	18	siRNA24	823533	0
AGGAUCUUGUUGUUGUCGUUGACA	70	fan-b1.0r1-8382	NA	23	siRNA24	823534	0
AAAGACUGAGUCGAGACCCUUCGG	70	ghr-b1.1r1-123195	NA	18	siRNA24	823535	0
UAAGGAGUCUGGUGGGAUGGUUGA	70	stu-b4.04r1-8714	NA	15	siRNA24	823536	0
AGCUGUGGUUGUGACAUGUGAUGG	70	ghr-b1.1r1-61940	NA	18	siRNA24	823537	0
AAAGAUAUAAGAGUCGGUUCUUAG	70	bna-b1r1-37389	NA	30	siRNA24	823538	0
UCGAACACAUGGCGGUACUCA	70	bol-b1.0r1-5239	NA	31	siRNA21	823539	0
UCGAACCCAGGGCGGUACUCA	31	bol-b1.0r1-11805	NA	31	siRNA21	823539	2
UCGAACCCAGGGCGGUACUCA	23	bol-b1.0r1-15355	NA	31	siRNA24	823539	2
ACUAAUUCUAGGGAUGCUGUACCU	70	ghr-b1.1r1-14518	NA	18	siRNA24	823540	0
AUCCGUGUCGGUGUAUCGAAUCGG	70	oeu-b6r1-42282	NA	29	siRNA24	823541	0
UUUGGAUUGUUGAAAGGGUGUCAU	70	ppe-b2.0r1-6268	NA	22	siRNA24	823542	0
ACAGAACGAUGAUCAAUCCAGCCU	70	mes-b6r1-8725	NA	26	siRNA24	823543	0
UCAGGUUGGCAUGGCAUUUGU	70	hvu-b1r1-25699	NA	5	siRNA21	823544	0
AGUACUGAUGCAGAACCAGAGACC	70	bna-b1r1-620	NA	30	siRNA24	823545	0
AGUGUUGAUGCAGAACCAGAGACC	9	bna-b1r1-25517	NA	30	siRNA24	823545	2
CAACAUGAAAUCUUCAACACGCCU	70	pvu-b1.0r1-13875	NA	10	siRNA24	823546	0
AUAUCCGGGACUUGUUACGAAUCC	70	mdm-b3.0r1-18916	NA	21	siRNA24	823547	0
ACCACGAACGCAAAACUCAAAGGC	70	bna-b1r1-73402	NA	30	siRNA24	823548	0
ACCAAGGACGCAAAACUCAAAGGC	45	bna-b1r1-43965	NA	30	siRNA24	823548	2
ACCAGGGACGCAAAACUCAAAGGC	13	bna-b1r1-28370	NA	30	siRNA24	823548	2
AAGCUGACAUGAACAAAGAGAUGU	70	mdm-b3.0r1-87710	NA	21	siRNA24	823549	0
AAGCUGACAUGGACAAAGAGAUGU	42	mdm-b3.0r1-55485	NA	21	siRNA24	823549	1
GUUGGGUGAUUUGUGGACGGGUA	70	bna-b1r1-75718	NA	30	siRNA24	823550	0
AAACACCCCCUUAGUCCGAGAGUU	70	tae-b1r1-39782	NA	3	siRNA24	823551	0
GAGAGAAGUAAAUCGUGGGAUCUG	70	oeu-b6r1-255	NA	29	siRNA24	823552	0
GGUUUGGAGACGGUCUUAGACUA	70	bna-b1r1-79064	NA	30	siRNA24	823553	0
AACGAACAGACGCAACUCAUAAAU	70	mdm-b3.0r1-96433	NA	21	siRNA24	823554	0
AACUUUCUUCGAGUCUAUUAGUGA	70	csa-b2r1-37843	NA	35	siRNA24	823555	0
ACUGGAAUUUUAUGAAGCUUGCAG	70	csi-b2r1-5304	NA	33	siRNA24	823556	0
CCGAACUUUGACAAUUAUUUUCAC	70	ghr-b1.1r1-124734	NA	18	siRNA24	823557	0
CCGAACUUUGACAAUUAUUUUCAC	69	ghr-b1.1r1-136410	NA	18	siRNA24	823557	0
AUAUAGCUGCUGUAAAUGACAAAG	70	stu-b4.04r1-11277	NA	15	siRNA24	823558	0
AUUAGGCACCGAACCGAACAUGCC	70	zma-b4r1-129278	NA	4	siRNA24	823559	0
AGUAGAACAGCGGCAUGCAAUACA	70	egu-b5.1r1-47406	NA	28	siRNA24	823560	0
AGCUGAAUAGGACUAGAAGGGGUA	70	osa-b1.0r1-135453	NA	1	siRNA24	823561	0
AGGGACACGUGGCACAUCGUAGAG	70	oeu-b6r1-29471	NA	29	siRNA24	823562	0
UUCAAACUGAUUUUGAUCAUCGAU	70	csa-b2r1-67903	NA	35	siRNA24	823563	0
ACAACACUGUAGCAACAGGGGAGC	70	osa-b1.0r1-80336	NA	1	siRNA24	823564	0
AACCAGCGGCGGUGUUCUCUGCGC	70	zma-b4r1-13731	NA	4	siRNA24	823565	0
AAGGUAACUCAUGACCACUUGGCA	70	can-b1.6r1-17265	NA	16	siRNA24	823566	0
AGGACCAUUGAAGAUGUAUUCUAG	70	osa-b1.0r1-21098	NA	1	siRNA24	823567	0
AUGGGACACCCGAAGAAAUUAGAC	70	osa-b1.0r1-87029	NA	1	siRNA24	823568	0
AGACGCCGUGGCUUGCAUGACACU	70	osa-b1.0r1-22386	NA	1	siRNA24	823569	0
UAUUGGGACAAACAAGCUGAAACU	70	sly-b2.5r1-67945	NA	14	siRNA24	823570	0
CAGGACGGAGUGAGUACGUGGCAA	70	bdi-b1.0r1-29791	NA	7	siRNA24	823571	0
GUAGAAGGAGAAUUGAUAAAGGGC	70	mtr-b4.0r1-1269	NA	12	siRNA24	823572	0
AAGGUUGAGACAGAAAGGAAGGAU	70	gba-b1.0r1-27200	NA	19	siRNA24	823573	0
AAGGUUGAGACAGAAAGGAAGGAU	68	gba-b1.0r1-57366	NA	19	siRNA24	823573	0
AAGGUUGAGACAGAAAGGAAGGAU	17	gba-b1.0r1-12145	NA	19	siRNA24	823573	0
UGAACAACAGAAACUUAAAGAUAC	70	bna-b1r1-9614	NA	30	siRNA24	823574	0
UGGGACUGGGCCCAGUUGGCUACC	70	mes-b6r1-24670	NA	26	siRNA24	823575	0
UGGGACUGGGCCCAGUUGGCUACC	60	mes-b6r1-29599	NA	26	siRNA24	823575	0
CUGGAAAUGGAGGUACUUGUAGGC	70	mtr-b4.0r1-8725	NA	12	siRNA24	823576	0
UAGGCCGGGGUGAAGAAAUCCAGC	70	mes-b6r1-32902	NA	26	siRNA24	823577	0
UAGGCCGGGGUGAAGAAAUCCAGC	35	mes-b6r1-9710	NA	26	siRNA24	823577	0
AUUCAGAACAAAUGAGACUGCUAU	70	nta-b0r1-29386	NA	17	siRNA24	823578	0
AAUUUAUGUAAGGCUGUGACGUGU	70	sol-b1r1-15781	NA	40	siRNA24	823579	0
GAGACCUUUGAAACUUAGAGGACC	70	mtr-b4.0r1-83978	NA	12	siRNA24	823580	0
AGCAUUCGCACGCCGUCGUACAGG	70	gma-b1.0r1-51484	NA	9	siRNA24	823581	0
AGUUGGAGAUGGGCAGACUGCGAG	70	gba-b1.0r1-48731	NA	19	siRNA24	823582	0
AGUUGGAGAUGGGCAGACUGCGAG	61	gba-b1.0r1-48732	NA	19	siRNA24	823582	0
AGCAUGGAUAGUACAAAUGGCAUA	70	oeu-b6r1-21274	NA	29	siRNA24	823583	0
AGCAUGGAUAGUACAAAUGGCAUA	68	oeu-b6r1-43955	NA	29	siRNA24	823583	0
AGCUGACGUGUACGAGAGUAGAAG	70	fan-b1.0r1-15088	NA	23	siRNA24	823584	0
CUUAAACGGAAGGAGUAGAACGGA	70	osa-b1.0r1-1286	NA	1	siRNA24	823585	0
AAGAGACCUGAUCUAAUGACCAUU	70	sly-b2.5r1-102591	NA	14	siRNA24	823586	0
ACUGAACACGAGCUGGACCCCAAA	70	mac-b2r1-23281	NA	25	siRNA24	823587	0
ACUGAACACGAGCUGGACCCCAAA	14	mac-b2r1-8115	NA	25	siRNA24	823587	0
UCAAGAUUUGAACUCAUGAUCACU	70	can-b1.6r1-9321	NA	16	siRNA24	823588	0
AAGAGGAAUGAUAUUUGUAGAAUU	70	mtr-b4.0r1-111195	NA	12	siRNA24	823589	0
GAGAAUAUGUGGGCUCGCGAACAC	70	tae-b1r1-13625	NA	3	siRNA24	823590	0
AAGAAAACUGACUAUAUCAAAAAU	70	bvu-b1.2.2r1-25900	NA	39	siRNA24	823591	0
ACAUUAUUGGUGUCGAACUCCACU	70	mes-b6r1-5126	NA	26	siRNA24	823592	0
AUCUUACGUGGAUAGUCUUAGAGC	70	bna-b1r1-56421	NA	30	siRNA24	823593	0
ACCCCAUUCUACUUCUUACACACC	70	mdm-b3.0r1-6596	NA	21	siRNA24	823594	0
AAUUCAGAAGACUUCAGGGAGUUC	70	zma-b4r1-88180	NA	4	siRNA24	823595	0
AGAGAUCUGAGGGGAGUGCUCUAC	70	bvu-b1.2.2r1-33589	NA	39	siRNA24	823596	0
AACCAUUCAUAUAAUUAGGAUCCC	70	mdm-b3.0r1-13017	NA	21	siRNA24	823597	0
AUCUAGGAUUUCAAGAAGAUGGUG	70	nta-b0r1-8872	NA	17	siRNA24	823598	0
AGGAAAGGGUCUGUUGGAAAAAAC	70	can-b1.6r1-31635	NA	16	siRNA24	823599	0
CCUAGAGAACAGUUGGCUGACUUC	70	pvu-b1.0r1-14906	NA	10	siRNA24	823600	0
AUUCGGGCCAAGCUCAGUCGGGCU	70	fve-b2.0r1-44423	NA	24	siRNA24	823601	0
GAGUAGAUGUGUAUGAGCGUGAGC	70	mtr-b4.0r1-69611	NA	12	siRNA24	823602	0
UUCAGGCACCAUGGUCGUUCGAGC	70	mes-b6r1-32644	NA	26	siRNA24	823603	0
AAGUAGUAACACAAAAACCAAAGC	70	mtr-b4.0r1-82184	NA	12	siRNA24	823604	0
AGGCAAGCUCGGUACGACAAGAUC	70	nta-b0r1-30925	NA	17	siRNA24	823605	0
AGAACUGUCAAUACGGAUCGGCCC	70	can-b1.6r1-53172	NA	16	siRNA24	823606	0
AGUGAAAACGUCUCUAGAACUGCU	70	zma-b4r1-50953	NA	4	siRNA24	823607	0
AAAGACAACACGGAUUCAAAUCAA	70	ghr-b1.1r1-54509	NA	18	siRNA24	823608	0
AUUGAAGGAUAUAUGGAGAGGCGG	70	oeu-b6r1-14355	NA	29	siRNA24	823609	0
AUUGAAGGAUAAAUGGAGAGGCGG	26	oeu-b6r1-44260	NA	29	siRNA24	823609	1
UAUCGGAGCAUAUUCAAAAUUC	70	gma-b1.0r1-53544	NA	9	siRNA24	823610	0
AGGACCGGACCCUCGUUGGGCACC	70	osa-b1.0r1-57432	NA	1	siRNA24	823611	0
AUGCACGCGUCUUGACAAUGGA	70	zma-b4r1-123106	NA	4	siRNA22	823612	0
AAGAGAAGAAGGAAAUUGUAGCAA	70	mtr-b4.0r1-92713	NA	12	siRNA24	823613	0
UUGCGACUUGCAAGUAGACCCUU	70	stu-b4.04r1-75118	NA	15	siRNA24	823614	0
AGAACUGAACGGACAAAGGUA	70	stu-b4.04r1-12560	NA	15	siRNA21	823615	0
GCAUGUAUAGACUGACAAUUGGGU	70	zma-b4r1-2952	NA	4	siRNA24	823616	0
GGAGAUUGUAGAAAUUAGAUCGGU	70	oeu-b6r1-29985	NA	29	siRNA24	823617	0
AUAGUGCACUAAAGUAUCUCAACU	70	csa-b2r1-62509	NA	35	siRNA24	823618	0
AGAUCACUCGUGGGCCUUGGGACU	70	zma-b4r1-72511	NA	4	siRNA24	823619	0
AACUAACAAUAUUUUGCGGAAAGU	70	ath-b10r1-8811	NA	50	siRNA24	823620	0
UCUUGAUAGGAGAAGAGCUGAAGC	70	ghr-b1.1r1-12982	NA	18	siRNA24	823621	0
UCUUGAUAGGAGAAGAGCUGAAGU	40	ghr-b1.1r1-71565	NA	18	siRNA24	823621	1
AGUGACUAAACAACAGAAGACAGU	70	fve-b2.0r1-22901	NA	24	siRNA24	823622	0
AAAACUAUGUCAGAAUGAUAGACU	70	bvu-b1.2.2r1-23079	NA	39	siRNA24	823623	0
AAAACUAUGUCAGAAUGAUAGACU	25	bvu-b1.2.2r1-17574	NA	39	siRNA24	823623	0
AAAACUAUGUCAGAAUGAUAGACU	24	bvu-b1.2.2r1-43001	NA	39	siRNA24	823623	0
AAAACUAUGUCAGAAUGAUAGACU	11	bvu-b1.2.2r1-35365	NA	39	siRNA24	823623	0
AAAACUAUGUCAGAAUGAUAGACA	20	bvu-b1.2.2r1-5929	NA	39	siRNA24	823623	1
ACUGAAGAACGUGGACACUCUCCU	70	ccm-b0.32r1-59147	NA	44	siRNA24	823624	0
AGUACCGGCGAUAAGAACAGAAGA	70	mdm-b3.0r1-68965	NA	21	siRNA24	823625	0
UGAAUUUUGAAACGAAAGAGAUGC	70	mtr-b4.0r1-49048	NA	12	siRNA24	823626	0
AACCAAAUAAACCGAUUGUCCGCG	70	ath-b10r1-16491	NA	50	siRNA24	823627	0
AACCAAAUAAACCGAUUGUCCGCG	66	ath-b10r1-13881	NA	50	siRNA24	823627	0
AACCAAAUAAACCGAUUGUCCGCG	27	ath-b10r1-6586	NA	50	siRNA24	823627	0
AUGGAGAUACAAGAGUAGAAUGCA	70	mdm-b3.0r1-75898	NA	21	siRNA24	823628	0
GAAGAAGUUCUUCUCUGAAUC	70	gma-b1.0r1-23257	NA	9	siRNA21	823629	0
AGGAAAAAACCUGAUAUGGAUAGC	70	bna-b1r1-63621	NA	30	siRNA24	823630	0
AGGACAAAAUCUGAUAUGGAUAGC	54	bna-b1r1-18176	NA	30	siRNA24	823630	2
AUGGGGUCUAUCACUGUUCACUGA	70	mdm-b3.0r1-77952	NA	21	siRNA24	823631	0
AGGACCAUCGUUAAGGAGGGCGAA	70	ghr-b1.1r1-26821	NA	18	siRNA24	823632	0
CUGAGACUCAGCUAAUGACGUGGC	70	zma-b4r1-93055	NA	4	siRNA24	823633	0
CAUCCCUGAGCUCGUGAAGUGGGC	70	zma-b4r1-93313	NA	4	siRNA24	823634	0
GUUUGAUCGCUGAACUGUGGCAUG	70	tae-b1r1-30033	NA	3	siRNA24	823635	0
GUUGAUAGGCUCGUAGAUUAAUAU	70	csa-b2r1-22938	NA	35	siRNA24	823636	0
AUUGAUACGUACGAAGCAGAACGA	70	bna-b1r1-4476	NA	30	siRNA24	823637	0
AUUCGAACCGUCUACUAAAGAAGU	70	ghr-b1.1r1-100380	NA	18	siRNA24	823638	0
AGUUAGAUAGUUGCAUUCUUUGGG	70	mtr-b4.0r1-758	NA	12	siRNA24	823639	0
GAAUAAACUGACCGGAUUAGUAGC	70	bna-b1r1-75464	NA	30	siRNA24	823640	0
GACUGCAAGCACUUGAGCAAGACG	70	tae-b1r1-37221	NA	3	siRNA24	823641	0
ACGACUGUACAGAUCGCGCCGCAU	70	zma-b4r1-102816	NA	4	siRNA24	823642	0
AGAGACAGAGAACCGACACGUGGA	70	bna-b1r1-13987	NA	30	siRNA24	823643	0
AGGACUGAGUUGCUGUAUAGGCGG	70	bna-b1r1-84470	NA	30	siRNA24	823644	0
AAAGGAAAUUGUCGUGUCGUAA	70	fan-b1.0r1-4276	NA	23	siRNA22	823645	0
UUCGAGCACUGAACAUGAAGUCGC	70	nta-b0r1-32465	NA	17	siRNA24	823646	0
CCAUAUGAUACACAAUGAACGGAU	70	mdm-b3.0r1-39198	NA	21	siRNA24	823647	0
UUAUCAUCGUGAUUCUGACAUAGC	70	mtr-b4.0r1-85008	NA	12	siRNA24	823648	0
GUAUGGAGCCUCAGCGCUGCACAC	70	bdi-b1.0r1-50356	NA	7	siRNA24	823649	0
AUACCCGUGCGUGAACAGUAAC	70	nta-b0r1-38874	NA	17	siRNA22	823650	0
UCUGAGUGGGAGAAUAUGUGCGCU	59	ghr-b1.1r1-128317	NA	18	siRNA24	823651	0
UCUGAGUGGGAGAAUAUGUGCGCU	40	ghr-b1.1r1-66237	NA	18	siRNA24	823651	0
UCUGAGUGGGAGAAUAUGUGCGCU	70	gba-b1.0r1-52576	NA	19	siRNA24	823651	0
ACGGAUAAACUCUGAAUGGUGAGU	70	zma-b4r1-62760	NA	4	siRNA24	823652	0
AGUGGACUUUUGGAAUUUUUCGGC	70	ghr-b1.1r1-135243	NA	18	siRNA24	823653	0
UCGUUGAUCCGCUCAC	70	stu-b4.04r1-17431	NA	15	siRNA21	823654	0
AUAGUCGGUUGUGCAUAAAACAAC	70	fve-b2.0r1-14596	NA	24	siRNA24	823655	0
AUUAGGAUGAAUGUGGGAAAUGCU	70	osa-b1.0r1-137509	NA	1	siRNA24	823656	0
AGGACCGGCAGAUCAUUUAAGCCU	70	mtr-b4.0r1-103494	NA	12	siRNA24	823657	0
ACAGGUCUAGUAGUAAUCAAACU	70	ghr-b1.1r1-76805	NA	18	siRNA24	823658	0
GGAAAAAUCUCGGUGUGACGGUGC	43	ccm-b0.32r1-11834	NA	44	siRNA24	823659	0
GGAAAAAUCUCGGUGUGACGGUGC	14	ccm-b0.32r1-87201	NA	44	siRNA24	823659	0
GGAAAAAUCUCGGUGUGACGGUGC	11	ccm-b0.32r1-133172	NA	44	siRNA24	823659	0
GGAAAAAUCUCGGUGUGACGGUGC	70	ccm-b0.1r1-125609	NA	45	siRNA24	823659	0
GGAAAAAUCUCGGUGUGACGGUGU	17	ccm-b0.1r1-36317	NA	45	siRNA24	823659	1
GGAAAAAUCUCGGUGUGACGGUGU	9	ccm-b0.1r1-104496	NA	45	siRNA24	823659	1
GGAAAAAUCUCGGUGUGACGGUGU	6	ccm-b0.1r1-39978	NA	45	siRNA24	823659	1
GAAAAAAUCUCGGUGUGACGGUGU	20	ccm-b0.32r1-48123	NA	44	siRNA24	823659	2
GGAAAAAUCUCGGUAUGACGGUGU	15	ccm-b0.32r1-31562	NA	44	siRNA24	823659	2
GAAAAAAUCUCGGUGUGACGGUGU	8	ccm-b0.32r1-70941	NA	44	siRNA24	823659	2
AGAAAAAUCUCGGUGUGACGGUGU	7	ccm-b0.32r1-95559	NA	44	siRNA24	823659	2
GGAAAAAUCUCGGUGUGACAGUGU	3	ccm-b0.32r1-70667	NA	44	siRNA24	823659	2
GAAAAAAUCUCGGUGUGACGGUGU	26	ccm-b0.1r1-43401	NA	45	siRNA24	823659	2
GGAAAAAUCUCGGUAUGACGGUGU	16	ccm-b0.1r1-11765	NA	45	siRNA24	823659	2
GGAAAAAUCUCGGUGUGACAGUGU	8	ccm-b0.1r1-65204	NA	45	siRNA24	823659	2
GGAAAAAUCUCGGUGUGACGAUGU	7	ccm-b0.1r1-116253	NA	45	siRNA24	823659	2
AAGAUAUGUUGAAGGGUAGGAUGA	70	stu-b4.04r1-26658	NA	15	siRNA24	823660	0
UGUUAGAAAGAUGGAGAAGAUAGU	70	car-b2.0r1-23562	NA	11	siRNA24	823661	0
GACGAUAGAUCAAUAUAGACUACU	70	csa-b2r1-8304	NA	35	siRNA24	823662	0
AAAUAUUUUGAUACGUUGUAAGAG	70	csi-b2r1-37016	NA	33	siRNA24	823663	0
GACCAAAUUUGCUACGACACACUU	70	can-b1.6r1-27789	NA	16	siRNA24	823664	0
GACCAAAUUUGCUACGACACACUU	58	can-b1.6r1-54899	NA	16	siRNA24	823664	0
GACCAAAUUUGCUACGACACACUU	50	can-b1.6r1-48175	NA	16	siRNA24	823664	0
GACCAAAUUUGCUACAACACACUU	61	can-b1.6r1-36120	NA	16	siRNA24	823664	1
AACCAAAUUUGCUAUGACACACUU	51	can-b1.6r1-60792	NA	16	siRNA24	823664	2
AUGUGGGCUGACCUGGCAGAGUGU	70	nta-b0r1-8104	NA	17	siRNA24	823665	0
CUUGUUCCAGUUGUAGAACAACU	70	can-b1.6r1-31380	NA	16	siRNA24	823666	0
AACGAUGAAGAAUGAUACAAUUUA	48	sly-b2.5r1-114258	NA	14	siRNA24	823667	0
AACGAUGAAGAAUGAUACAAUUUA	70	stu-b4.04r1-43323	NA	15	siRNA24	823667	0
AAUUUCUGGAGGUUGAUAGACAGU	70	ghr-b1.1r1-99869	NA	18	siRNA24	823668	0
AAGCAGUGGCAACAAUGAUGA	70	csi-b2r1-48353	NA	33	siRNA21	823669	0
AUGUCGGGAUGGUCAGAGAUGGUG	70	ghr-b1.1r1-39130	NA	18	siRNA24	823670	0
AUGACUGUGAUAAUACGAGAAAGC	70	bna-b1r1-15018	NA	30	siRNA24	823671	0
ACAACAUUUUUUAAGACGUUACCG	70	ppe-b2.0r1-31949	NA	22	siRNA24	823672	0
AAAGUGAUGACGGAUGAAGAGGGU	70	ghr-b1.1r1-120380	NA	18	siRNA24	823673	0
AGAAAAUAACAGAACGUGCUGAAA	70	stu-b4.04r1-2051	NA	15	siRNA24	823674	0
AUGCCAUGUAGGACGAAGACCUAA	70	osa-b1.0r1-123866	NA	1	siRNA24	823675	0
AGUAGAAUUGUAAGCAGCAUCAGU	70	mdm-b3.0r1-44078	NA	21	siRNA24	823676	0
AGUAGAAUUGUAAGCAGCAUCAGU	29	mdm-b3.0r1-95385	NA	21	siRNA24	823676	0
AAUGACAUCUAGACUGAAAUUGCA	70	oeu-b6r1-18457	NA	29	siRNA24	823677	0
ACAAGUGUAGAUUGCAACACCUCU	70	fan-b1.0r1-16894	NA	23	siRNA24	823678	0
AACGAGAUCUGAGAAGAAGAAACA	70	gba-b1.0r1-57191	NA	19	siRNA24	823679	0
AGCGAAGACUAACGCUACUCAACA	70	csi-b2r1-14079	NA	33	siRNA24	823680	0
ACAAGCUCGUAGAUCAGGAAAUGA	70	egu-b5.1r1-48704	NA	28	siRNA24	823681	0
AUCUUCGACACUUGCAACAAAUGA	70	ghr-b1.1r1-69631	NA	18	siRNA24	823682	0
ACUCCGACUUUGAGCAUUCAAGAG	70	gba-b1.0r1-61805	NA	19	siRNA24	823683	0
AGAACGUUUGGAUCGGCAAUUUGG	70	ghr-b1.1r1-82444	NA	18	siRNA24	823684	0
UUCUCGGACUUUUCAUAAAUGUC	70	can-b1.6r1-83942	NA	16	siRNA24	823685	0
AUAGACGGGAAUCUCUGCAAAAGU	70	clt-b1r1-73217	NA	36	siRNA24	823686	0
AAAUGUAGUCCAUUGAUUGGGAUA	70	csa-b2r1-18320	NA	35	siRNA24	823687	0
ACGUCAACUUUGAUCGAUCAGGAU	70	mes-b6r1-22365	NA	26	siRNA24	823688	0
ACAAAAUAUCUGUCAUCUUUCACC	70	sly-b2.5r1-74371	NA	14	siRNA24	823689	0
GAUGUAUAUGAUCUAUAUUGUAGA	70	mtr-b4.0r1-73463	NA	12	siRNA24	823690	0
UCUAAGCAAAGAACAAUGAGAGAA	70	bra-b1r1-27680	NA	32	siRNA24	823691	0
UGAAUGGAUUUGUUGGACAUCAAU	70	stu-b4.04r1-58446	NA	15	siRNA24	823692	0
CAUCGACACGUGUUGGACACUACG	70	mtr-b4.0r1-79880	NA	12	siRNA24	823693	0
AUUUCUUCCCCUCAGGAUCCCCGG	70	zma-b4r1-47368	NA	4	siRNA24	823694	0
UACAUCGACUAGAAAUUAGAGCCU	70	pvu-b1.0r1-32878	NA	10	siRNA24	823695	0
UCCAUCGACUAGAGAUUAGAGCCU	19	pvu-b1.0r1-908	NA	10	siRNA24	823695	2
ACUCUUAUAGGGCUGUAAUAGGUU	70	csi-b2r1-63804	NA	33	siRNA24	823696	0
UGCUUGGCGUAGUGACUGCUCGAU	70	hbr-b0r1-1595	NA	27	siRNA24	823697	0
AAGGUAGAGAGACGAUUCUGAUAG	70	can-b1.6r1-54457	NA	16	siRNA24	823698	0
GGCAGAUCGGAGGUGUACCUAAGU	70	stu-b4.04r1-2822	NA	15	siRNA24	823699	0
AGAAUGUCGCACAUUGUAAUGGAG	70	stu-b4.04r1-76146	NA	15	siRNA24	823700	0
AAACAAGCUGGAUACAUUCUGAAC	70	bdi-b1.0r1-59352	NA	7	siRNA24	823701	0
AAACAAGCUGGAUACAUUCUGAAC	46	bdi-b1.0r1-51053	NA	7	siRNA24	823701	0
AGCCGUUGUUUUGAAAGAACCUGA	70	mdm-b3.0r1-52548	NA	21	siRNA24	823702	0
AGCCGUUGUUUAGAAAGAACCUGA	43	mdm-b3.0r1-90305	NA	21	nearMIRNA	823702	1
AACCGUUGUUUGGAAAGAACCUGA	25	mdm-b3.0r1-89097	NA	21	siRNA24	823702	2
CAUUUAGAUUUGAUACAUGGUCGC	70	csa-b2r1-57888	NA	35	siRNA24	823703	0
AGAGAAGAGACUGUUGACAUCGGU	70	fve-b2.0r1-11761	NA	24	siRNA24	823704	0
AGGGAAGAGACUGUUGACCUCGGU	66	fve-b2.0r1-37539	NA	24	siRNA24	823704	2
UCCAUACAAGUGAGUUGACGACU	70	gma-b1.0r1-668	NA	9	siRNA24	823705	0
AUAACUUCAAGAACUACAAAGACA	70	bna-b1r1-41250	NA	30	siRNA24	823706	0
AUAACUUCAAGAACUACAAAGACA	50	bna-b1r1-871	NA	30	siRNA24	823706	0
AACAGAUUAUGUGGUUGUUGACGU	70	ghr-b1.1r1-136013	NA	18	siRNA24	823707	0
AACCGAACUGUAGUAGAAAGACAA	70	bdi-b1.0r1-1035	NA	7	siRNA24	823708	0
AUAGGCACCUCAAUUAAGCUAGGU	70	can-b1.6r1-8299	NA	16	siRNA24	823709	0
AAGGUUUGACUGAGAAAGAUGGGU	70	oeu-b6r1-33573	NA	29	siRNA24	823710	0
AAAUUCUAGAAAACGUCUGAUGCC	70	zma-b4r1-74310	NA	4	siRNA24	823711	0
AAAACCAGAGAUCUGACGGACAUC	70	tae-b1r1-10041	NA	3	siRNA24	823712	0
CGAAAUACAUUACAAAGUGAGCCU	70	mdm-b3.0r1-64348	NA	21	siRNA24	823713	0
UAAUUUUAGGCAAGUUGAGAACGC	70	csa-b2r1-5218	NA	35	siRNA24	823714	0
UAAUUCUAGGCAAGUUGAGAAUGC	27	csa-b2r1-21267	NA	35	siRNA24	823714	2
UAAUUCUAGGCAAGUUGAGAAUGC	17	csa-b2r1-25593	NA	35	siRNA24	823714	2
CGGCGUAGAGUAGGCCUAACUGAC	70	car-b2.0r1-24335	NA	11	siRNA24	823715	0
AAGCACUCAGGCGACCAGCUCUCA	70	bra-b1r1-3717	NA	32	siRNA24	823716	0
ACUCUGAACUGGAGGAUUUGGUAC	70	csi-b2r1-32626	NA	33	siRNA24	823717	0
AAUGUCUGUGGAAGUAUUCGUCAC	70	bvu-b1.2.2r1-28723	NA	39	siRNA24	823718	0
AAAUACUGAACCUCUAAGACCCAU	70	oeu-b6r1-46899	NA	29	siRNA24	823719	0
AGGAAAGUAGACUCUUACGAGUUU	70	pvu-b1.0r1-5919	NA	10	siRNA24	823720	0
AUAGGGUCUGAUAGAAGAUAGAGA	70	oeu-b6r1-48179	NA	29	siRNA24	823721	0
AUCUGAUGGUCUGUUUUAGAGAUC	70	ghr-b1.1r1-91412	NA	18	siRNA24	823722	0
UCGAUAGACACUCAGGUCAACGGA	70	stu-b4.04r1-38710	NA	15	siRNA24	823723	0
AAUUGAAUCUCUAACACUAAAGUU	70	clt-b1r1-78094	NA	36	siRNA24	823724	0
GAGAGAUUGAGAGAGACUGAGAAC	70	car-b2.0r1-36148	NA	11	siRNA24	823725	0
AGUCAGCGCCCCGGCUUUAGUACC	70	zma-b4r1-95888	NA	4	siRNA24	823726	0
UGGAACUCUCUACCUCUGAGGCUG	70	stu-b4.04r1-45887	NA	15	siRNA24	823727	0
ACGAGUCGGAUACAGAUUAUUGUC	70	cqi-b1.0r1-542	NA	38	siRNA24	823728	0
AUGUGCUUGUAAAUGAUGUAUAGG	70	fve-b2.0r1-47793	NA	24	siRNA24	823729	0
GAGGACCAGUGAGGAUCAAAUGCA	70	mdm-b3.0r1-90795	NA	21	siRNA24	823730	0
AAAGAGUAGACGGGACAAAUGAAG	70	sly-b2.5r1-140843	NA	14	siRNA24	823731	0
GAUUAUUUCUGUAGAGCAGUCGGC	70	bdi-b1.0r1-38793	NA	7	siRNA24	823732	0
AUGAAGAGUAGACUAGCAAAGAGG	70	nta-b0r1-23493	NA	17	siRNA24	823733	0
AACCUGUUGGAAGUGGAGGGUGCU	70	nta-b0r1-25032	NA	17	siRNA24	823734	0
ACGUAAUGGUACAAACUAAAGGGA	70	ppe-b2.0r1-30926	NA	22	siRNA24	823735	0
AAACCGCCAGCGAUAAUAGAACGA	70	osa-b1.0r1-46865	NA	1	siRNA24	823736	0
AUCUGAUGAAUCUGAACUUUCUCC	70	ghr-b1.1r1-49130	NA	18	siRNA24	823737	0
GGUGUCUGUGAACAAAUUUGGCGU	70	oeu-b6r1-12564	NA	29	siRNA24	823738	0
AGAGAGAAACAGAGAGUGAGAUUG	70	gba-b1.0r1-46684	NA	19	siRNA24	823739	0
AUGAUGUGAAAGAAAAGGACAGAU	70	can-b1.6r1-58050	NA	16	siRNA24	823740	0
AUUUCGUUGGGUGUCACAGUGGGU	70	hbr-b0r1-6215	NA	27	siRNA24	823741	0
AAUUUUCUCUCUAUAUCGUCGUU	70	oeu-b6r1-17691	NA	29	siRNA24	823742	0
AAUUUUCUCUCCAUAUCGUCGUU	53	oeu-b6r1-29362	NA	29	siRNA24	823742	1
AAUUUUCUCUCCAUAUCGUCGUU	29	oeu-b6r1-23541	NA	29	siRNA23	823742	1
ACGAGACUUUUAACAUAGAAUGAU	70	mtr-b4.0r1-91949	NA	12	siRNA24	823743	0
UAGUGAUGAAGAAGAACGAAGAUC	70	car-b2.0r1-2512	NA	11	siRNA24	823744	0
AAGUAAAAUAAGACUGGACACAUA	70	can-b1.6r1-63437	NA	16	siRNA24	823745	0
AGGACAUGAUUUACACCAGGGA	70	can-b1.6r1-66001	NA	16	siRNA22	823746	0
AAACGAUGAUCUGGCUUAUAAAGG	70	can-b1.6r1-2140	NA	16	siRNA24	823747	0
AUUUUGACAGUGGCACCUCACAUC	70	ghr-b1.1r1-10165	NA	18	siRNA24	823748	0
UUCCACCCUGAACCCUUGGAGGCA	70	oeu-b6r1-34856	NA	29	siRNA24	823749	0
AAGGACAGCAGAUAAGUUGACGGU	70	bdi-b1.0r1-7971	NA	7	siRNA24	823750	0
CCUUCGAGAUUGAGCAGGUGGCCC	70	gba-b1.0r1-68468	NA	19	siRNA24	823751	0
ACCCAGACCGUACUAGAACUCGGC	70	ath-b10r1-12399	NA	50	siRNA24	823752	0
UCAACUUUGAAUCACGGAGCGG	70	sly-b2.5r1-52807	NA	14	siRNA22	823753	0
GACAGGGAUUGAUUGAAAGAUGGA	70	oeu-b6r1-46132	NA	29	siRNA24	823754	0
GACAGGGAUUGAUUGAAAGAUGGA	51	oeu-b6r1-42796	NA	29	siRNA24	823754	0
AUAGAUAUGUAGGGCAGAUCGGAU	70	mes-b6r1-12590	NA	26	siRNA24	823755	0
GAUAGGCUGAAGAGUAAAUGAUGG	70	osa-b1.0r1-93212	NA	1	siRNA24	823756	0
CAGGAGCUGUAAGGCCUCGGCGGC	70	osa-b1.0r1-28820	NA	1	siRNA24	823757	0
GACCGAAGCUAACUCUCGAAGGGC	70	zma-b4r1-96403	NA	4	siRNA24	823758	0
AAAGAAAAAUCGUCGUCACGGCAC	70	zma-b4r1-96660	NA	4	siRNA24	823759	0
ACUGGCAGUAUAUUGAUGGGCAUG	70	osa-b1.0r1-100679	NA	1	siRNA24	823760	0
AGAAUCUUAAGUCUCUGUAACACU	70	mes-b6r1-21854	NA	26	siRNA24	823761	0
AUACAAUGCCUAGAACCGCCAUAU	70	gba-b1.0r1-28742	NA	19	siRNA24	823762	0
CAUCGACUCUGGCUUUAUCAAUGU	70	tae-b1r1-40814	NA	3	siRNA24	823763	0
AUUCGUUGAACGGCAGGAAUAAGU	70	gba-b1.0r1-36432	NA	19	siRNA24	823764	0
GAAAAUGAGAGAGACCGUUGGAAC	70	ghr-b1.1r1-113976	NA	18	siRNA24	823765	0
AUGAGUAUAUGAUAUUUGGACGGA	70	bna-b1r1-20933	NA	30	siRNA24	823766	0
GGGGAUGUAGAGAGCGGAUCUGGG	70	osa-b1.0r1-117162	NA	1	siRNA24	823767	0
AACGGGACUAUUGAGAUAUCAA	70	atr-b1r1-26944	NA	46	siRNA22	823768	0
AUACGUUCUCGCACUGUAAAGGCC	70	osa-b1.0r1-122070	NA	1	siRNA24	823769	0
AAACUGUAUAUAUAAAGACGCGUA	70	bna-b1r1-28138	NA	30	siRNA24	823770	0
AUUUUUCGUUUGUAAAUAUGGCAU	70	osa-b1.0r1-57437	NA	1	siRNA24	823771	0
AUAAUGGAAUUGGACUGUAAUGGA	70	gba-b1.0r1-48993	NA	19	siRNA24	823772	0
AUAAGACUUCUUAGCUCGGCGCCA	70	zma-b4r1-123626	NA	4	siRNA24	823773	0
AAGGACUGUUAGUUGGUUGUUUAA	70	tae-b1r1-63120	NA	3	siRNA24	823774	0
GGAGCAGUUGAUCGUUGGCGUCGU	70	zma-b4r1-393	NA	4	siRNA24	823775	0
GAUGAAGGGAUGUGUUGAGAAGAC	70	hvu-b1r1-2141	NA	5	siRNA24	823776	0
GAUGAAGGGAUGUAUUGAGGAGAC	12	hvu-b1r1-4923	NA	5	siRNA24	823776	2
GUAAGAACUCGCUGACGAAAUAAC	70	car-b2.0r1-11496	NA	11	siRNA24	823777	0
ACCACCGGUGGACUGUGCAGGCGG	70	oeu-b6r1-34344	NA	29	siRNA24	823778	0
ACCACCAGUGGACUGUACAGGCGG	52	oeu-b6r1-44328	NA	29	siRNA24	823778	2
AAUUUAUUUGGAUGAGAAGAUGGA	70	osa-b1.0r1-11066	NA	1	siRNA24	823779	0
AAUUUAUUUGGAUGAGAAGAUGGA	43	osa-b1.0r1-55037	NA	1	siRNA24	823779	0
AUGACGUGUGUGGACUCGUUUCAC	70	bvu-b1.2.2r1-19496	NA	39	siRNA24	823780	0
GAGACCUAGACCUGCCACAACAGA	70	ghr-b1.1r1-12731	NA	18	siRNA24	823781	0
AUGUAUCAGGUAACUAUGUCCACC	70	can-b1.6r1-82150	NA	16	siRNA24	823782	0
AGGAGUUGGAAUGAUGAGGAAUCA	70	mdm-b3.0r1-1469	NA	21	siRNA24	823783	0
ACACUGUAGCUGCCAGCAAGACAU	70	oeu-b6r1-43572	NA	29	siRNA24	823784	0
ACACUGUAGCUGCCAGCAAGACAU	45	oeu-b6r1-41378	NA	29	siRNA24	823784	0
AUAUUAAGCUGAUGGACCUUGAAC	70	bna-b1r1-57198	NA	30	siRNA24	823785	0
ACCGGUUUAAGUUGAAAUAAGUUU	70	sol-b1r1-55467	NA	40	siRNA24	823786	0
AAAGCACGAGCCGGAUCUGGAUUC	70	fve-b2.0r1-46761	NA	24	siRNA24	823787	0
CAAGCACGAGCCGGAUCUGGAUUC	14	fve-b2.0r1-47159	NA	24	siRNA24	823787	1
UCAAUGAACUCCAGUCUACGGGCC	70	ghr-b1.1r1-38621	NA	18	siRNA24	823788	0
GAGAAAAGGGCUACCUAGUAGACU	70	mes-b6r1-24934	NA	26	siRNA24	823789	0
AUUACAUGAUGUGGGACAAAGUCA	70	cqi-b1.0r1-4389	NA	38	siRNA24	823790	0
AGGGCACAGACGUACACUAAGUGG	70	zma-b4r1-105905	NA	4	siRNA24	823791	0
UGCCAGAAGACUGGACGUUGGACC	70	mes-b6r1-30593	NA	26	siRNA24	823792	0
UGCCAGAAGACCGGACGUCGGACC	28	mes-b6r1-32936	NA	26	siRNA24	823792	2
UGCAAUAAUCAGAAGGAUGUGAGC	70	ghr-b1.1r1-48620	NA	18	siRNA24	823793	0
AGCAAGAAAAUGUAGUUUCACGGU	70	bra-b1r1-32317	NA	32	siRNA24	823794	0
CAUUUUUAAACAGCUCUGACAUGC	70	tae-b1r1-47737	NA	3	siRNA24	823795	0
AGAGACUGCAUCUGCGCAAGGGUG	70	osa-b1.0r1-118715	NA	1	siRNA24	823796	0
AGAGGCUGCAUCUGCGCAAGGGUG	62	osa-b1.0r1-8083	NA	1	siRNA24	823796	1
AGAGGCUGCAUCUGCGCAAGGGUG	55	osa-b1.0r1-4622	NA	1	siRNA24	823796	1
CCAGAUUCGGACAUGAACACGGGC	70	oeu-b6r1-12822	NA	29	siRNA24	823797	0
AUUAUCCAAUUUUUUCCGUCGAAU	70	zma-b4r1-53014	NA	4	siRNA24	823798	0
AACCGUCGCUAUAUCCGGAUAUAG	70	zma-b4r1-55321	NA	4	siRNA24	823799	0
GACCCUCGACAAAGACUUUGACGA	70	zma-b4r1-124140	NA	4	siRNA24	823800	0
CGAUAUUACUAAUGGAUUGAGCGU	70	stu-b4.04r1-10773	NA	15	siRNA24	823801	0
AGGAGCCGUGGGCAGAAAGGAGCG	70	osa-b1.0r1-130304	NA	1	siRNA24	823802	0
UUUAAGUAGGUAGAUGUUGAAUC	70	sly-b2.5r1-102855	NA	14	siRNA24	823803	0
UAUGUCUACGUGAACUCCGUUAAC	70	car-b2.0r1-15610	NA	11	siRNA24	823804	0
AAACCCAGAUCGAACAGCCUGUUU	70	ccl-b1r1-9062	NA	34	siRNA24	823805	0
AAUUAAUGACGGAUGAUGUAGCAU	70	clt-b1r1-64999	NA	36	siRNA24	823806	0
CGACCGAAUGCUCACCCUAAUAGU	70	mes-b6r1-240	NA	26	siRNA24	823807	0
UGCUCUCUCAUCGUUCGGACGCAC	70	osa-b1.0r1-16206	NA	1	siRNA24	823808	0
UUUGAAAAUUAAGAAAGGUCGCCU	70	mdm-b3.0r1-3525	NA	21	siRNA24	823809	0
UUUGAAAAUUAAGAAUGGACGCCU	64	mdm-b3.0r1-19310	NA	21	siRNA24	823809	2
ACACCUGACCCGAACCCGACCUAU	70	zma-b4r1-17331	NA	4	siRNA24	823810	0
AAGUCAACUAUGAAUGAGAUCGGA	70	nta-b0r1-3240	NA	17	siRNA24	823811	0
CAAAAUAUGGGUUUGGGUCUGGAU	70	csi-b2r1-39081	NA	33	siRNA24	823812	0
AAGAACACCAAGGACACAUAAAGA	70	stu-b4.04r1-44097	NA	15	siRNA24	823813	0
CUGGAACCUGGACUCAGUCGCAGC	70	ppe-b2.0r1-16549	NA	22	siRNA24	823814	0
CGAUUUGAUAGGGUGUCGACCGAU	70	csa-b2r1-23712	NA	35	siRNA24	823815	0
GUAGGAUCACUGUUAGGGAGGUAA	70	gba-b1.0r1-24132	NA	19	siRNA24	823816	0
AAUCGUCUUAGGGGUGUUAUAGCC	70	ghr-b1.1r1-38622	NA	18	siRNA24	823817	0
AACCUGAACUAACUGAAAAGCCGG	70	bna-b1r1-12192	NA	30	siRNA24	823818	0
GAUACUUGGAACUAUGAUCACAGU	70	ghr-b1.1r1-44007	NA	18	siRNA24	823819	0
AUCCGAUCCAUGGACCCAAACCUG	70	gma-b1.0r1-41484	NA	9	siRNA24	823820	0
AGAAUCCGAUUACGACCCAGAACC	70	mdm-b3.0r1-97984	NA	21	siRNA24	823821	0
ACGACCAAAGAACUAAACACACCC	70	osa-b1.0r1-46868	NA	1	siRNA24	823822	0
ACAACCAAAGAACUAACCACACCC	42	osa-b1.0r1-97935	NA	1	siRNA24	823822	2
AACAUACACAUGUGAGGUCGGGAC	70	oeu-b6r1-8976	NA	29	siRNA24	823823	0
AAGUGAAUUGUCUUACUGGGAUA	70	bna-b1r1-22486	NA	30	siRNA24	823824	0
AAGUGAAUUGUCUUAUUGGGAUA	4	bna-b1r1-32763	NA	30	siRNA24	823824	1
GUUGAAUGACUUAGGAUACGGUAG	70	bra-b1r1-35926	NA	32	siRNA24	823825	0
AUCUAGAAUGAGUUGAACAUGGCU	70	csi-b2r1-68703	NA	33	siRNA24	823826	0
CAAAUAUUGGUUGAUUACGAACAA	70	csa-b2r1-50446	NA	35	siRNA24	823827	0
AGCGGAAGUUAAGAAACUGUUAAC	70	bna-b1r1-33287	NA	30	siRNA24	823828	0
AGCGGAAGUUAAGAAACUGUUAAC	56	bna-b1r1-33285	NA	30	siRNA24	823828	0
ACAAAGUAGAAGUAAGAUCGUGUA	70	stu-b4.04r1-76150	NA	15	siRNA24	823829	0
UUUCGGAAGCAACAACUGCAAUUC	70	gma-b1.0r1-64323	NA	9	siRNA24	823830	0
AUAAGAUCGAACUCAUCAAUGAUG	70	ghr-b1.1r1-67586	NA	18	siRNA24	823831	0
UAAGCCGCUGCCUGGAGAAUCUGC	70	sit-b2r1-15166	NA	8	siRNA24	823832	0
UAAGCCGCUGCCUGGAGAAUCUGC	57	sit-b2r1-13293	NA	8	siRNA24	823832	0
UAAGCCGCUGCCUGGAGAAUCUGC	21	sit-b2r1-23608	NA	8	siRNA24	823832	0
GAGUGCGAGUACGAGUAUUGUAGU	70	car-b2.0r1-12270	NA	11	siRNA24	823833	0
AAAGGUAAGCAGAGAACUUGA	70	bol-b1.0r1-8069	NA	31	siRNA24	823834	0
CUUAGGACGUUCUAUCUUUUCAUU	70	ghr-b1.1r1-82961	NA	18	siRNA24	823835	0
AUAUCAAGACCAAAGUGUAGAUCU	70	mdm-b3.0r1-3782	NA	21	siRNA24	823836	0
AGAAAACUGUGCGCGCUUGGUCCA	70	can-b1.6r1-26770	NA	16	siRNA24	823837	0
AUUUGUUGGUUUUGAGUUAAGGGU	70	osa-b1.0r1-96825	NA	1	siRNA24	823838	0
GCCGAGUUGGGUUCGGAUGAACUC	70	can-b1.6r1-32925	NA	16	siRNA24	823839	0
GACGUUUAAUAUACCGAUACGUGU	70	mdm-b3.0r1-17899	NA	21	siRNA24	823840	0
UCAAGUAUAGGAUGUGAGAGACUC	70	car-b2.0r1-38462	NA	11	siRNA24	823841	0
AUAAGAGGGGGCCAUUAGAGAAUA	70	gba-b1.0r1-22596	NA	19	siRNA24	823842	0
AAGAAACUGAAGCGAAGCUCUACA	70	bna-b1r1-5766	NA	30	siRNA24	823843	0
UAAUGAAGACAGAAUCAGACUACC	70	pvu-b1.0r1-19274	NA	10	siRNA24	823844	0
ACUUUUGGUCGUCGAUAUAAUCAU	70	csa-b2r1-30150	NA	35	siRNA24	823845	0
AAGAGUCUGUUCACAUUUACUGAA	70	cqi-b1.0r1-8235	NA	38	siRNA24	823846	0
AAGGGUCUGUUCACAUUUGCUGAA	22	cqi-b1.0r1-4215	NA	38	siRNA24	823846	2
AAGGAUCUGUUCACAUUUACUGAA	18	cqi-b1.0r1-3091	NA	38	siRNA24	823846	2
AAGAGACUGUUCACAUUUACUAAA	9	cqi-b1.0r1-2658	NA	38	siRNA24	823846	2
AGAAGUUGAAGCAUCUCGGAAAGA	70	mtr-b4.0r1-75267	NA	12	siRNA24	823847	0
AUUCUGAGUCAACUGCACACAUGU	70	ghr-b1.1r1-111415	NA	18	siRNA24	823848	0
ACGGCACACUAGGACCUAGCGAUU	70	bna-b1r1-83449	NA	30	siRNA24	823849	0
ACAGAUAACUGUAUAAAAACGAAG	70	sly-b2.5r1-86182	NA	14	siRNA24	823850	0
AGUAGAUGGAGUGUGAAGAAUGGU	70	egu-b5.1r1-31393	NA	28	siRNA24	823851	0
CUUGGAGAACCAAAAGAGGGGGGC	70	mtr-b4.0r1-83218	NA	12	siRNA24	823852	0
AGGCAGUGGCGGAUCCAGGAACUU	70	can-b1.6r1-52924	NA	16	siRNA24	823853	0
AGGCAGUGGCGGAUCCAGGAAUCU	13	bvu-b1.2.2r1-41458	NA	39	siRNA24	823853	2
AAGUAGUAAAUGGAUCCUCUAACC	42	bol-b1.0r1-4538	NA	31	siRNA24	823854	0
AAGUAGUAAAUGGAUCCUCUAACC	70	bra-b1r1-35670	NA	32	siRNA24	823854	0
UUACUUCUGUAGAUAUUUUUGCCU	70	sly-b2.5r1-98758	NA	14	siRNA24	823855	0
ACGGGACGGGACAGAAUUAACGGG	70	nta-b0r1-43491	NA	17	siRNA24	823856	0
ACGGGACGGGACAGAAUUAACGGG	62	nta-b0r1-18521	NA	17	siRNA24	823856	0
AUCUGAGUCGCAGAAUGAAGGGCU	70	tae-b1r1-65688	NA	3	siRNA24	823857	0
AUCGGACUGAUGCUGACGCUAGCA	70	clt-b1r1-55996	NA	36	siRNA24	823858	0
UAGGACAGUGAAAAUACAACUCGC	70	gma-b1.0r1-4525	NA	9	siRNA24	823859	0
GAGAGAUUAUUGAGGAUAGACGGU	70	car-b2.0r1-16381	NA	11	siRNA24	823860	0
AGGAAUCGUGAGCAAUGGCAGCAU	70	csi-b2r1-22336	NA	33	siRNA24	823861	0
AUACGAUGAACGAACGCGAUUUAG	70	mdm-b3.0r1-64096	NA	21	siRNA24	823862	0
AUUAAACAGUAGUACUAAGUGGCA	70	mdm-b3.0r1-185	NA	21	siRNA24	823863	0
ACGAAUAACUAUAAAGAACCACGC	70	bna-b1r1-56173	NA	30	siRNA24	823864	0
CGUAGCACGAAGAAUAGCAAGGGC	70	bdi-b1.0r1-18760	NA	7	siRNA24	823865	0
AGGGGCGGGACGGUGAGGGACCCU	70	oeu-b6r1-49211	NA	29	siRNA24	823866	0
AAAUUUUCACAGAAAUGAGUGGGG	70	osa-b1.0r1-90896	NA	1	siRNA24	823867	0
AAAGAGACUUGAGAAUGAAUAUAC	70	sly-b2.5r1-63844	NA	14	siRNA24	823868	0
AACAUUUUCAUACGUGGCAGCUGA	70	zma-b4r1-28634	NA	4	siRNA24	823869	0
AAUUAAAGUUUCUGAAGUUACGUG	70	sly-b2.5r1-66409	NA	14	siRNA24	823870	0
AAGCAAAAUCGUGCGGCCUUGAGC	70	mes-b6r1-18002	NA	26	siRNA24	823871	0
AAGAAAAAUCGUCGUCACGGCACC	70	zma-b4r1-96664	NA	4	siRNA24	823872	0
AACCGAUCUGAACUCUGUACAGCU	70	mes-b6r1-21345	NA	26	siRNA24	823873	0
AGAUUGUAUACAUACCUUACCCCU	70	sly-b2.5r1-136231	NA	14	siRNA24	823874	0
AAUAGAUGCGAACGUAGAGGCUCC	70	osa-b1.0r1-102739	NA	1	siRNA24	823875	0
AGGCGUAUCUCUGAAAUUUCGGUC	70	stu-b4.04r1-50248	NA	15	siRNA24	823876	0
GAUUAGGCUCUGAAUGGUAACAUC	70	bna-b1r1-76501	NA	30	siRNA24	823877	0
CCGGCCUGUGUUGGGGAGACGAGC	70	bdi-b1.0r1-36227	NA	7	siRNA24	823878	0
AUCAAGACUUGAACGAAAGCGGCG	70	ghr-b1.1r1-107824	NA	18	siRNA24	823879	0
ACUGAAUAUGUUAUUGCAGACGGC	70	sly-b2.5r1-77709	NA	14	siRNA24	823880	0
ACUUAACAUGUCACGUGAAUUUAU	70	ppe-b2.0r1-27334	NA	22	siRNA24	823881	0
AGUUGACCACACUUGAAGACUAGC	70	csa-b2r1-34002	NA	35	siRNA24	823882	0
AGAGGAGAGAGAAAUACUGAUGUA	70	lsa-b8r1-9578	NA	37	siRNA24	823883	0
UGUAAUUUGAUCCUUAAGAGGCCU	70	atr-b1r1-24132	NA	46	siRNA24	823884	0
AGGAGAGUGUAUAAUGAAAUGUAA	70	oeu-b6r1-8979	NA	29	siRNA24	823885	0
AUUUAGAAUCUCCAAUGACAAGGC	70	sly-b2.5r1-152919	NA	14	siRNA24	823886	0
GAAAAAUCGCGAGUAGAUAAGGAG	70	ghr-b1.1r1-117822	NA	18	siRNA24	823887	0
UGGACGUGCUUUUCAGUUAGAAGC	70	bdi-b1.0r1-50878	NA	7	siRNA24	823888	0
AGACUUAUUUGACUUUUGAAAUCC	70	sly-b2.5r1-91824	NA	14	siRNA24	823889	0
CCUUAAUUUAAGUAGAGUCCUCGA	70	stu-b4.04r1-10006	NA	15	siRNA24	823890	0
GAUGAGAUUUGUAGGAGGAUGACU	70	car-b2.0r1-4315	NA	11	siRNA24	823891	0
AAUGAAACAACUGAUGCAAGUCUC	70	sbi-b3.0r1-19147	NA	6	siRNA24	823892	0
AAGGGUGGUAGUGGAGUGGUAAAU	70	stu-b4.04r1-11800	NA	15	siRNA24	823893	0
AGGAAAGUUGAGCAGAUACUGAAU	70	fve-b2.0r1-9178	NA	24	siRNA24	823894	0
GACUGAGUUAUAAUUUUAUGGAGC	70	mdm-b3.0r1-52810	NA	21	siRNA24	823895	0
UGGGACCUAUAGGAGCCAUGGCAU	70	mtr-b4.0r1-34158	NA	12	siRNA24	823896	0
AGUAGAAUUCUCCAAUAUCAUUGC	70	ath-b10r1-1652	NA	50	siRNA24	823897	0
CCAGUUAGGACUUUGCACGAG	70	tae-b1r1-3381	NA	3	siRNA21	823898	0
CAUGACCAUGAACCAUAUUCGCCU	70	mtr-b4.0r1-40573	NA	12	siRNA24	823899	0
UGGGCUCGUGCUGAGACGGAUCAU	70	can-b1.6r1-11125	NA	16	siRNA24	823900	0
AACGGAAAACUUAACAGAUAUAUG	70	mdm-b3.0r1-62298	NA	21	siRNA24	823901	0
AUUGGUCUACCAUACUAUAUUUGC	70	csa-b2r1-67658	NA	35	siRNA24	823902	0
ACCUAGGUAGAGAGUUGAAGGCUU	70	oeu-b6r1-37166	NA	29	siRNA24	823903	0
AUGAGGAUCUCACGUGAAUGUACU	70	bvu-b1.2.2r1-26422	NA	39	siRNA24	823904	0
AAAAGCUCUUAUGACUCAGAAGCA	70	ppe-b2.0r1-4739	NA	22	siRNA24	823905	0
UGACGGUGAGAAAGAUGUCUGGAC	70	oeu-b6r1-46137	NA	29	siRNA24	823906	0
AAAAAAGGUUCAACGAUCGUUUGC	70	oeu-b6r1-46649	NA	29	siRNA24	823907	0
ACAAAAUAUCGGGGAGAGUCGGUC	70	car-b2.0r1-29221	NA	11	siRNA24	823908	0
ACGCUUAAUCUAAACAUGGACUUC	70	clt-b1r1-10503	NA	36	siRNA24	823909	0
AAGAAAUGUUUUCUUGAAUGGACC	70	can-b1.6r1-28568	NA	16	siRNA24	823910	0
ACGUAACUCAAACCUGAAGAUGUA	70	mdm-b3.0r1-84894	NA	21	siRNA24	823911	0
AUAUUGUGUGGAUGAGUCUUUGCA	70	clt-b1r1-22064	NA	36	siRNA24	823912	0
ACCGGGACUAAAAAAUAAUAGGAC	70	osa-b1.0r1-106864	NA	1	siRNA24	823913	0
ACGGAUAAUAAUGUUAAGAUAGGC	70	pvu-b1.0r1-24673	NA	10	siRNA24	823914	0
AAUCUUCAAUCUUGACGGAAAUCC	70	ghr-b1.1r1-112442	NA	18	siRNA24	823915	0
AGGGGAAAUAGAACUUUGAUUGGU	70	gba-b1.0r1-37975	NA	19	siRNA24	823916	0
AUGAAUAUAACUCAAAUUGACACU	70	clt-b1r1-35946	NA	36	siRNA24	823917	0
AAGUAGACUGCGAUAGACCGUGAC	70	clt-b1r1-38518	NA	36	siRNA24	823918	0
AAAGAGGUUGAGAGUCGAAACAAG	70	ghr-b1.1r1-54263	NA	18	siRNA24	823919	0
GACUUGGGUUAUAUUUCUAAAGGC	70	sbi-b3.0r1-9111	NA	6	siRNA24	823920	0
UGGAUGAGAAGGGUGUGCAUUC	70	stu-b4.04r1-2059	NA	15	siRNA22	823921	0
AGGAGAAAAGUAGAGGCCACCUAU	70	oeu-b6r1-14108	NA	29	siRNA24	823922	0
GUGUUUGGUUCAUCUGUUGGGUGC	70	hbr-b0r1-5452	NA	27	siRNA24	823923	0
GUGUUUGGUUUAUCUGUUGGAUGC	35	hbr-b0r1-4444	NA	27	siRNA24	823923	2
AUAGAAGAUGUCGUUGGAGAGAAA	70	zma-b4r1-56609	NA	4	siRNA24	823924	0
AGUCUCCGUCGUCGGUGACAGGCG	70	ghr-b1.1r1-60671	NA	18	siRNA24	823925	0
AUCAAGGGACUAUUCAUGGACGGC	70	tae-b1r1-59537	NA	3	siRNA24	823926	0
AGAAUGUCCUGUAACUAAUUGAUA	70	csa-b2r1-53532	NA	35	siRNA24	823927	0
UAAGACGACUUUAGAUGAAAAUUU	70	mtr-b4.0r1-30558	NA	12	siRNA24	823928	0
ACGGCUGUCUAUUUAUAUGGUAUU	70	bol-b1.0r1-882	NA	31	siRNA24	823929	0
AGGAACUGCGAGCAAUUAAAGAGC	70	ghr-b1.1r1-2738	NA	18	siRNA24	823930	0
AGAAUAACUAUUUGAAUCACGGUC	70	tae-b1r1-1583	NA	3	siRNA24	823931	0
AAUGACUAGUGAGAAGAAUAAUGC	70	ccm-b0.32r1-112149	NA	44	siRNA24	823932	0
AAUGACUAGUGAGAAGAAUAAUGC	54	ccm-b0.32r1-19914	NA	44	siRNA24	823932	0
AAUGACUAGUGAGAAGAAUAAUGC	13	ccm-b0.32r1-49318	NA	44	siRNA24	823932	0
AAUGACUAGUGAGAAGAAUAAUGC	56	ccm-b0.1r1-97622	NA	45	siRNA24	823932	0
AAUGACUAGUGAGAAGAAUAAUGC	52	ccm-b0.1r1-32748	NA	45	siRNA24	823932	0
AAUGACUAGUGAGAAGAAUAAUGC	35	ccm-b0.1r1-118704	NA	45	siRNA24	823932	0
AAUGACUAGUAAGAAGAAUAAUGC	26	ccm-b0.32r1-82997	NA	44	siRNA24	823932	1
AAUGACUAGUGAGAAGAAUAAUGA	20	ccm-b0.32r1-105977	NA	44	siRNA24	823932	1
AAUGACUAGUGAAAAGAAUAAUGC	17	ccm-b0.32r1-48136	NA	44	siRNA24	823932	1
AAUGACUAGUAAGAAGAAUAAUGC	26	ccm-b0.1r1-92134	NA	45	siRNA24	823932	1
AAUGACUAGUGAGAAGAAUAAUGA	11	ccm-b0.1r1-50780	NA	45	siRNA24	823932	1
AAUGACUAGUGAAAAGAAUAAUGC	10	ccm-b0.1r1-12264	NA	45	siRNA24	823932	1
AAUGACUAGUGAGAAGAAUAAUGA	7	ccm-b0.1r1-119454	NA	45	siRNA24	823932	1
AAUGACUAGUGAGAACAAUAAUGU	22	ccm-b0.32r1-81550	NA	44	siRNA24	823932	2
AAUGACUACUGAGAAGAAUAAUGU	21	ccm-b0.32r1-92909	NA	44	siRNA24	823932	2
AAUGACUACUGAGAAGAAUAAUGU	16	ccm-b0.32r1-24578	NA	44	siRNA24	823932	2
AAUGACUAGUGAGAACAAUAAUGU	16	ccm-b0.32r1-66325	NA	44	siRNA24	823932	2
AAUGACUAGUGAGAAGAAUAACGU	15	ccm-b0.32r1-123998	NA	44	siRNA24	823932	2
AAUGACUAGUGAGAGGAAUAAUGU	13	ccm-b0.32r1-53006	NA	44	siRNA24	823932	2
AACGACUAGUGAGAAGAAUAAUGU	12	ccm-b0.32r1-56659	NA	44	siRNA24	823932	2
AAUGACUAGUAAGAAGAAUAAUGU	11	ccm-b0.32r1-9780	NA	44	siRNA24	823932	2
AAUGACUAGUGAGAAUAAUAAUGU	11	ccm-b0.32r1-44740	NA	44	siRNA24	823932	2
GAUGACUAGUGAGAAGAAUAAUGU	10	ccm-b0.32r1-56559	NA	44	siRNA24	823932	2
AAUGACCAGUGAGAAGAAUAAUGU	9	ccm-b0.32r1-74098	NA	44	siRNA24	823932	2
AAUGACUAGUAAGAAGAAUAAUGU	9	ccm-b0.32r1-39846	NA	44	siRNA24	823932	2
AAAGACUAGUGAGAAGAAUAAUGU	8	ccm-b0.32r1-112923	NA	44	siRNA24	823932	2
AAUGACUAGUAAGAAGAAUAAUGU	8	ccm-b0.32r1-43655	NA	44	siRNA24	823932	2
AAUGACUAGUAAGAAGAAUAAUGU	8	ccm-b0.32r1-87923	NA	44	siRNA24	823932	2
AAUGACUAGUGAGAUGAAUAAUGU	8	ccm-b0.32r1-130309	NA	44	siRNA24	823932	2
AAUGACUAGUGAGAAGAAUAAAGU	7	ccm-b0.32r1-127725	NA	44	siRNA24	823932	2
AAUGACUAGUGAGAAUAAUAAUGU	7	ccm-b0.32r1-32816	NA	44	siRNA24	823932	2
AAUGACUAGUGGGAAGAAUAAUGU	7	ccm-b0.32r1-40828	NA	44	siRNA24	823932	2
AAUGACUAGUGAAAAGAAUAAUGU	6	ccm-b0.32r1-90272	NA	44	siRNA24	823932	2
AAUGACUACUGAGAAGAAUAAUGA	4	ccm-b0.32r1-17865	NA	44	siRNA24	823932	2
AAUGACUAGCGAGAAGAAUAAUGU	4	ccm-b0.32r1-93812	NA	44	siRNA24	823932	2
AAUGACUAGUGAAAAGAAUAAUGU	4	ccm-b0.32r1-16896	NA	44	siRNA24	823932	2
AAUGACUAGUGAGAAAAAUAAUGG	4	ccm-b0.32r1-23050	NA	44	siRNA24	823932	2
AAUGACUAGUGUGAAGAAUAAUGU	4	ccm-b0.32r1-50256	NA	44	siRNA24	823932	2
AAUGAUUAGUGAGAAGAAUAAUGU	4	ccm-b0.32r1-84173	NA	44	siRNA24	823932	2
AAUGACUACUGAGAAGAAUAAUGU	31	ccm-b0.1r1-115111	NA	45	siRNA24	823932	2
AAUGACUAGUGAGAACAAUAAUGU	22	ccm-b0.1r1-86391	NA	45	siRNA24	823932	2
AAUGACUAGUAAGAAGAAUAAUGU	15	ccm-b0.1r1-88568	NA	45	siRNA24	823932	2
AAUGACUAGUGAAAAGAAUAAUGU	15	ccm-b0.1r1-98160	NA	45	siRNA24	823932	2
AAUGACUAGUGAGAACAAUAAUGU	15	ccm-b0.1r1-19434	NA	45	siRNA24	823932	2
AAUGACUAGUGAGAAGAAUAACGU	15	ccm-b0.1r1-99609	NA	45	siRNA24	823932	2
AAAGACUAGUGAGAAGAAUAAUGU	12	ccm-b0.1r1-109411	NA	45	siRNA24	823932	2
AAUGACUAGUAAGAAGAAUAAUGU	11	ccm-b0.1r1-70638	NA	45	siRNA24	823932	2
AAUGACUAGUGAGAAUAAUAAUGU	11	ccm-b0.1r1-104176	NA	45	siRNA24	823932	2
AAUGACCAGUGAGAAGAAUAAUGU	9	ccm-b0.1r1-101852	NA	45	siRNA24	823932	2
AAUGACUAGUGAGAGGAAUAAUGU	8	ccm-b0.1r1-17591	NA	45	siRNA24	823932	2
AAUGACUAGUGAGAUGAAUAAUGU	7	ccm-b0.1r1-95478	NA	45	siRNA24	823932	2
AAUGACUAGGGAGAAGAAUAAUGU	6	ccm-b0.1r1-32573	NA	45	siRNA24	823932	2
AAUGACUAGUGAAAAGAAUAAUGU	6	ccm-b0.1r1-50291	NA	45	siRNA24	823932	2
AAUGACUAGUGAGAAUAAUAAUGU	6	ccm-b0.1r1-54905	NA	45	siRNA24	823932	2
AAUGACUAGUGAGAAGAAUAAAGU	5	ccm-b0.1r1-73999	NA	45	siRNA24	823932	2
AAUGACCAGUGAGAAGAAUAAUGU	4	ccm-b0.1r1-122442	NA	45	siRNA24	823932	2
AAUGACUAGCGAGAAGAAUAAUGU	4	ccm-b0.1r1-60783	NA	45	siRNA24	823932	2
AAUGACUAGUGAAAAGAAUAAUGU	4	ccm-b0.1r1-113980	NA	45	siRNA24	823932	2
AAUGACUAGUGAUAAGAAUAAUGU	4	ccm-b0.1r1-28030	NA	45	siRNA24	823932	2
AAUGACUCGUGAGAAGAAUAAUGU	4	ccm-b0.1r1-74708	NA	45	siRNA24	823932	2
AAUGACUAGUGAGAAGAAUAAUCU	3	ccm-b0.1r1-100503	NA	45	siRNA24	823932	2
AAGUUCGGAGGAGGAAAAGAUGUC	70	can-b1.6r1-71647	NA	16	siRNA24	823933	0
AUGAGAAGAUCGUAUACUUAAAUC	70	ghr-b1.1r1-71435	NA	18	siRNA22	823934	0
AAGGUGCCUGAGAGAUAUGAAUAG	70	fve-b2.0r1-17979	NA	24	siRNA24	823935	0
CGGAAUUGGUGGAUUUGAGGCGUC	70	ghr-b1.1r1-9915	NA	18	siRNA24	823936	0
UUUAAUCUCUGUAUGGACGGUACU	70	csi-b2r1-28514	NA	33	siRNA24	823937	0
AGAUGCUUUGUCCAUCGGGCUGCC	70	can-b1.6r1-18301	NA	16	siRNA24	823938	0
UAACCACUUUAGAAAUGCAGCUGC	70	fve-b2.0r1-28642	NA	24	siRNA24	823939	0
AGGGGGCUGUAGGCGGUUUUUUA	70	bol-b1.0r1-20387	NA	31	siRNA24	823940	0
CUAACCGGAUUUCACAAGCAGCAU	70	csi-b2r1-33668	NA	33	siRNA24	823941	0
AUCGAACCUCUAACUUCAAAGUUG	70	clt-b1r1-9478	NA	36	siRNA24	823942	0
GUUUACCCUCGUCGUGUUCGCAAC	70	zma-b4r1-99233	NA	4	siRNA24	823943	0
AUAAAAGACAGUAAUAGACUCAGA	70	clt-b1r1-23867	NA	36	siRNA24	823944	0
AAUUACUAAUUUGUAGAGACU	70	stu-b4.04r1-50763	NA	15	siRNA21	823945	0
CCCGGGAUAUGGAGAACAUGAGCU	70	mtr-b4.0r1-73471	NA	12	siRNA24	823946	0
AGGAGAACAGACUUUUAGCGGUGU	70	ghr-b1.1r1-42729	NA	18	siRNA24	823947	0
AGAGCCGGUUCUGAGCACAGUCGG	70	bna-b1r1-16571	NA	30	siRNA24	823948	0
AGGCGUAGGUUUUCAUAAGACAGU	70	bna-b1r1-83967	NA	30	siRNA24	823949	0
GAUAGAAUAUCUGGUACACGUGAG	70	zma-b4r1-45067	NA	4	siRNA24	823950	0
AAAAGAUGACACGUGGCAUAAAAU	70	bra-b1r1-33092	NA	32	siRNA24	823951	0
AAAAGAUGACACGUGGCAUAAAAU	39	bra-b1r1-25242	NA	32	siRNA24	823951	0
GACGGAAGAUGUCCAACUGACCA	70	stu-b4.04r1-62045	NA	15	siRNA24	823952	0
AAUAAACAUAUUUGAUCGUUGACC	70	nta-b0r1-29399	NA	17	siRNA24	823953	0
ACACAGACUAUUAUAACCUAGACU	70	clt-b1r1-36203	NA	36	siRNA24	823954	0
ACACAGACUAUUAUAACUCAGACU	47	clt-b1r1-22589	NA	36	siRNA24	823954	2
AGAACCCCUCUCCCCUUACAGUUU	70	ppe-b2.0r1-37350	NA	22	siRNA24	823955	0
UCAGAGACACUUCACGUAGGCCU	70	sly-b2.5r1-22529	NA	14	siRNA24	823956	0
CUCGACGGAUCCACUCUAGAUAGC	70	can-b1.6r1-55233	NA	16	siRNA24	823957	0
AGAGAUGAAGACUGAGCGCAUAAC	70	ppe-b2.0r1-38892	NA	22	siRNA24	823958	0
CUCAAGUUUGGAUAAAGGAAGAGG	70	can-b1.6r1-58570	NA	16	siRNA24	823959	0
GAAUGGUUUGAGAGAGUUUAGGAG	70	osa-b1.0r1-60782	NA	1	siRNA24	823960	0
ACGAGACCCACAACCUGGAACAGC	70	zma-b4r1-61742	NA	4	siRNA24	823961	0
UGCUCAACAGGAGAUGUAGGUGAU	70	oeu-b6r1-26923	NA	29	siRNA24	823962	0
AGAAUGAUUGUUCAAGCUUUAUAC	70	sly-b2.5r1-39214	NA	14	siRNA24	823963	0
AUAUAUCGCAGAAUACGAACCACU	70	sly-b2.5r1-43574	NA	14	siRNA24	823964	0
AUAUAUCGCAGAAUACGAACCACU	35	sly-b2.5r1-48579	NA	14	siRNA24	823964	0
AUUGAGGUUCGAUUAUAUUUGGAU	70	can-b1.6r1-10101	NA	16	siRNA24	823965	0
AGUACAUGUUUUGACUGUUCGUCU	70	osa-b1.0r1-142187	NA	1	siRNA24	823966	0
AGGUGAAGAGAAUCCACUCUGGGA	70	fve-b2.0r1-20056	NA	24	siRNA24	823967	0
CGAGAAAGACUUGAAAGGAACAGU	70	gba-b1.0r1-68476	NA	19	siRNA24	823968	0
AAAUAGAUGUGUUUGAAUCUCGAA	70	sly-b2.5r1-114153	NA	14	siRNA24	823969	0
AGCAAUACCUGUACACCUGGGCCU	70	zma-b4r1-79975	NA	4	siRNA24	823970	0
AGCGUAUAACUGACUUUUUGGCAC	70	stu-b4.04r1-30772	NA	15	siRNA24	823971	0
AGCGUAUAACUGACUUUUCGGAAC	43	sly-b2.5r1-94252	NA	14	siRNA24	823971	2
AGAAUCUAAAACCGGAUGAGAAUC	70	osa-b1.0r1-21367	NA	1	siRNA24	823972	0
AGGUGUUGGGUUUCCAGCCAUGCA	70	mdm-b3.0r1-10207	NA	21	siRNA24	823973	0
AUUUACAUUGUUCGGAUUUCUGGC	70	bna-b1r1-62091	NA	30	siRNA24	823974	0
AGGGUAAGACUGCAUACGAUAUAC	70	nta-b0r1-6318	NA	17	siRNA24	823975	0
CUUUGGUUUCCAAUUCUGAAUU	70	mdm-b3.0r1-82327	NA	21	siRNA22	823976	0
CUUUGGUUUCCAAUUCUGAAUU	58	mdm-b3.0r1-30545	NA	21	siRNA22	823976	0
AGAGACACAUCUAACAUAAGACGA	70	car-b2.0r1-38466	NA	11	siRNA24	823977	0
AAAAGUGGACUCUCCGCAAUCUGC	70	bna-b1r1-4487	NA	30	siRNA24	823978	0
AACCGUUGGAUUUGACUUUAAUAA	70	mdm-b3.0r1-85153	NA	21	siRNA24	823979	0
CGAGUAAGAAUUAAUAGAUGCACU	70	clt-b1r1-20526	NA	36	siRNA24	823980	0
AAAAGCACCGACUUAGUUUGGCGG	70	atr-b1r1-9798	NA	46	siRNA24	823981	0
AAAUGCGGUUAAAGUAGCGGCUU	70	csi-b2r1-48880	NA	33	siRNA24	823982	0
AUGGACGACUACACAGCUAGUGGC	70	osa-b1.0r1-108930	NA	1	siRNA24	823983	0
AGGGACUGAGAGAGAUUUUUCGAC	70	osa-b1.0r1-109700	NA	1	siRNA24	823984	0
AAUCAAGCAAAGAAGUAGAAUCGG	70	mtr-b4.0r1-11560	NA	12	siRNA24	823985	0
CUACACGAGAACAAUCGAGAU	70	tae-b1r1-49025	NA	3	siRNA21	823986	0
AACUGACCGCAGGAUGUACGAUAA	70	mdm-b3.0r1-37668	NA	21	siRNA24	823987	0
AAUGUAGAACCUGGUGGAGACAUG	70	bdi-b1.0r1-49079	NA	7	siRNA24	823988	0
ACGAGCAGCUCAACCCAUGAACCG	70	gba-b1.0r1-51818	NA	19	siRNA24	823989	0
UUUUGUUCCGGAGUGUGUGGGCAU	70	csi-b2r1-8668	NA	33	siRNA24	823990	0
AUGUACAACCUAAACCACAAAAGU	70	osa-b1.0r1-128251	NA	1	siRNA24	823991	0
UUGGUAGUGGGACUGUGUAGAGGC	70	car-b2.0r1-5344	NA	11	siRNA24	823992	0
UAGGAUGAAGAUCGUUCAAGUACC	70	can-b1.6r1-607	NA	16	siRNA24	823993	0
AGGGAUGGUACAUGCAAACACUGU	70	car-b2.0r1-6884	NA	11	siRNA24	823994	0
AGUAGAGUUCUUAGCAGAGUAUA	70	bol-b1.0r1-7049	NA	31	siRNA24	823995	0
AGUAGAGUUCUUAGCAGAAUAUA	26	bra-b1r1-13799	NA	32	siRNA24	823995	1
ACGGAGGGAGUAUGCUUUAAGGGC	70	zma-b4r1-72523	NA	4	siRNA24	823996	0
CCGUGGAUUCUCUAGUAGAACGGU	70	sit-b2r1-21331	NA	8	siRNA24	823997	0
UGACAACGCGCUGACGUAGACGCC	70	ghr-b1.1r1-12738	NA	18	siRNA24	823998	0
AUCACCCUCCAUUUUACUCUAGCU	70	osa-b1.0r1-78801	NA	1	siRNA24	823999	0
AGGGACAUGGACAACUGAUGAGGC	70	osa-b1.0r1-146556	NA	1	siRNA24	824000	0
CAUCUCUGUAAGACUCACUACCAU	70	csa-b2r1-7545	NA	35	siRNA24	824001	0
AAAGAAUCAGAAAUUCAAAAACUC	70	sly-b2.5r1-53588	NA	14	siRNA24	824002	0
AGUCUAAGUUAUCUCAUAUGGAGC	70	csa-b2r1-9857	NA	35	siRNA24	824003	0
AUUAACAAUAAUAUCAAUGUGGGA	70	osa-b1.0r1-84993	NA	1	siRNA24	824004	0
AGAGAUCGUGGAUUAACUAGCGCA	70	nta-b0r1-168	NA	17	siRNA24	824005	0
AGGGACAAGGUCUGAGUUUGUUGU	70	stu-b4.04r1-33591	NA	15	siRNA24	824006	0
CGAGACCAAGACCUGCAGAGCGGC	70	tae-b1r1-21330	NA	3	siRNA24	824007	0
GUUGCGCGGACUCUCCACUUUUG	70	sly-b2.5r1-126734	NA	14	siRNA24	824008	0
AUUUCCGUUAGACAAUAGGGCAGU	70	can-b1.6r1-27544	NA	16	siRNA24	824009	0
AGGGAUUUAGAAUAUAAAGAUGAC	70	ppe-b2.0r1-16297	NA	22	siRNA24	824010	0
AGGGAUUUAGAAGAUAGAGAUGAC	44	ppe-b2.0r1-3959	NA	22	siRNA24	824010	2
AUAUAUGGAUACGGACACUGACAU	70	pvu-b1.0r1-16712	NA	10	siRNA24	824011	0
CUCUCAGAUUGGAAUGUGCCU	70	zma-b4r1-36343	NA	4	siRNA21	824012	0
GUUUAGAACUUGAACCUGGUAGGU	70	osa-b1.0r1-105059	NA	1	siRNA24	824013	0
AAUCGGAUGUCUGAGGCGAGUGUU	70	bra-b1r1-25373	NA	32	siRNA24	824014	0
GAAACUGUGGAAAGUUAGAGAAGA	70	bna-b1r1-90146	NA	30	siRNA24	824015	0
AAUGGCUGUCAGGGAUAAGGAUCC	70	osa-b1.0r1-55900	NA	1	siRNA24	824016	0
AGGACUUGGCUGAUUCAAUACUGA	70	ghr-b1.1r1-64261	NA	18	siRNA24	824017	0
CGACUUGAAUCUGAAUUAGUCGAA	70	csi-b2r1-11765	NA	33	siRNA24	824018	0
AAUUAGUUUUUUUCGUCUGCGUUU	70	osa-b1.0r1-66955	NA	1	siRNA24	824019	0
UCUGAGCUGGAGUAAUGGAAGAAU	29	bna-b1r1-81081	NA	30	siRNA24	824020	0
UCUGAGCUGGAGUAAUGGAAGAAU	70	bol-b1.0r1-2170	NA	31	siRNA24	824020	0
AUGAAUAUGAACUUUUUGCGGCCU	70	fve-b2.0r1-16164	NA	24	siRNA24	824021	0
AAGCCGGAGGAAGAUGAAGAUGAU	70	gba-b1.0r1-62585	NA	19	siRNA24	824022	0
AGCGUUCGUGGGGACGGAGAUGGG	70	zma-b4r1-76892	NA	4	siRNA24	824023	0
AAGCUGGAGUGAGCGAUAAUGAUA	70	oeu-b6r1-38454	NA	29	siRNA24	824024	0
CAUAAGUAGGCUAGGCGAUAGACC	70	car-b2.0r1-23060	NA	11	siRNA24	824025	0
CAUAAGUAGGCCAGGCCAUAGACC	33	car-b2.0r1-20485	NA	11	siRNA24	824025	2
AUCCAGUAGAUUCCCUUUACGCCU	70	mes-b6r1-6685	NA	26	siRNA24	824026	0
AUCCAGUAGAUCUCCUUUACGCCU	68	mes-b6r1-14315	NA	26	siRNA24	824026	2
UUGACUCAGAACAAAGCAAAGACC	70	bdi-b1.0r1-15942	NA	7	siRNA24	824027	0
CCGCGUAUGGAUUGAUCCCUA	70	tae-b1r1-19537	NA	3	siRNA21	824028	0
AGGAAGAAGGAACGGCAGAAGAUA	70	sly-b2.5r1-122888	NA	14	siRNA24	824029	0
GACCGAACAUUGUCUCUUGGACUC	70	pvu-b1.0r1-10038	NA	10	siRNA24	824030	0
AACCAAACUACGUAGAGCUCAUUU	70	mdm-b3.0r1-20217	NA	21	siRNA24	824031	0
AGGGAUGUGAAAUAAGGUAGGGAA	70	nta-b0r1-20681	NA	17	siRNA24	824032	0
UGAGAUAGUACGACUGCACGG	70	mes-b6r1-28026	NA	26	siRNA21	824033	0
AAAGUAGUGAACGUUUGACCUCAG	70	stu-b4.04r1-54868	NA	15	siRNA24	824034	0
AAAAAUGUGGUCGGUGGAUAAUUU	70	csi-b2r1-57889	NA	33	siRNA24	824035	0
GUAACUGAAGACUCCGGAAACCU	70	sly-b2.5r1-147024	NA	14	siRNA24	824036	0
UGGCGUAAACACUUUGAAGAAGAC	70	bdi-b1.0r1-49338	NA	7	siRNA24	824037	0
AUGGGUAUGAGACAAAUCAAUUGA	70	ghr-b1.1r1-54523	NA	18	siRNA24	824038	0
AACCAAAGGAAAUCGAACUCAUCG	70	bna-b1r1-93236	NA	30	siRNA24	824039	0
AACGGUAGCCGGUAAAGACACAUC	70	stu-b4.04r1-74105	NA	15	siRNA24	824040	0
AACGGUAACCGGUAAAGACUCAUC	18	sly-b2.5r1-69499	NA	14	siRNA24	824040	2
ACAAAUGAGCUUUGAUGAAGAUCU	70	clt-b1r1-49067	NA	36	siRNA24	824041	0
UCUUAACAUCCGGAUACAUCACUC	70	stu-b4.04r1-11037	NA	15	siRNA24	824042	0
AAGAUCGGUGUAGAUUUAGGGAUG	70	bna-b1r1-40235	NA	30	siRNA24	824043	0
AUGUUGGCGUAGAAGAUUGAUUAU	70	car-b2.0r1-11505	NA	11	siRNA24	824044	0
AGUAGGUGGUAGAGCUUCAUGGAG	70	clt-b1r1-67065	NA	36	siRNA24	824045	0
AGAUGGACACUUGGCAAAUUAUUA	70	oeu-b6r1-42556	NA	29	siRNA24	824046	0
AGGGGAGGGAAUAUGUUAGACCAG	70	car-b2.0r1-25375	NA	11	siRNA24	824047	0
AAUAUUUUUAGUGACGUGGAUAGC	70	bna-b1r1-9116	NA	30	siRNA24	824048	0
AAUAUUUUUAGUGACGUGGAUAGC	38	bna-b1r1-25714	NA	30	siRNA24	824048	0
AAUAUUUUUAGUGACGUGGAUAGC	25	bna-b1r1-55269	NA	30	siRNA24	824048	0
GUUUGUAGGAUUGAGGGUGGGAAA	70	zma-b4r1-102574	NA	4	siRNA24	824049	0
AAAAGUGACUCUUCAUAGACUCCU	70	mdm-b3.0r1-30996	NA	21	siRNA24	824050	0
AUUCGACCUGGGCCAAAAAUACCU	70	ghr-b1.1r1-49141	NA	18	siRNA24	824051	0
UCUUCGAGCCUGGACGAAUAGUCU	70	ghr-b1.1r1-116803	NA	18	siRNA24	824052	0
CAAGGCCAAGCAUCUCAAAAUACU	70	csi-b2r1-68967	NA	33	siRNA24	824053	0
AGUACUCAUCAAGUAGAAGAACAU	70	ghr-b1.1r1-434	NA	18	siRNA24	824054	0
GACAUAUCUACGAUGAACUACGAU	70	csa-b2r1-59702	NA	35	siRNA24	824055	0
CUUGUAUUGCUCGAUCUGGUUCAC	70	bvu-b1.2.2r1-12584	NA	39	siRNA24	824056	0
GCUGUAUUGCUCGAUCUGGUUCAC	8	bvu-b1.2.2r1-6149	NA	39	siRNA24	824056	2
AGUGACGGCGCUGGGCAUCACUCA	70	osa-b1.0r1-140378	NA	1	siRNA24	824057	0
GGGAGUCGGUUACGCAUAAGGAAG	70	ghr-b1.1r1-77075	NA	18	siRNA24	824058	0
CGGACAUUAAUCAGAACGGGUGGC	70	bdi-b1.0r1-7726	NA	7	siRNA24	824059	0
AAAACAUCAUACAAUUUAGGACGG	70	mtr-b4.0r1-112237	miR5205	12	siRNA24	824060	0
AGCUGAAUAAAGAAGGUGGAACAC	70	ghr-b1.1r1-17611	NA	18	siRNA24	824061	0
UGUGAUUUAUAUGAUACAGAACGU	70	bdi-b1.0r1-13375	NA	7	siRNA24	824062	0
AUUCUUACUCUGAAGACUGUACGC	70	car-b2.0r1-25119	NA	11	siRNA24	824063	0
ACCCCUCUGACAGUUAGAAAUGGC	70	egu-b5.1r1-3464	NA	28	siRNA24	824064	0
AUGGGCCCGACGAAUUGCAUAUGU	70	fve-b2.0r1-35119	NA	24	siRNA24	824065	0
AGGGAUUACAUGAACUCAUCCAGG	70	atr-b1r1-586	NA	46	siRNA24	824066	0
AGGUAGGACUUAAAUCAUUAGACC	70	zma-b4r1-89992	NA	4	siRNA24	824067	0
ACUGUUGGACCCGGAACCGUCCCG	70	can-b1.6r1-29856	NA	16	siRNA24	824068	0
AAGGUAUUUGAAUGGAUGUGGGUC	70	fve-b2.0r1-41323	NA	24	siRNA24	824069	0
AAGGUAUUGGAAUGGAUAUGGGUC	15	fve-b2.0r1-38894	NA	24	siRNA24	824069	2
CGAGAGGUCUGGACCGAAACCUGA	70	pvu-b1.0r1-17232	NA	10	siRNA24	824070	0
AACGCACAUGCAGAUAGACUAGUU	70	nta-b0r1-15293	NA	17	siRNA24	824071	0
GUCAAGACUUGAUGGACUAACGGA	70	ghr-b1.1r1-103218	NA	18	siRNA24	824072	0
CGGCUCUGAAAAUAACCGGC	70	bna-b1r1-78052	NA	30	siRNA20	824073	0
AUUUUGUCUCAAGUGUCGUGCAGA	70	fve-b2.0r1-53750	NA	24	siRNA24	824074	0
AGGCAUAAUGGAGAUUCGUUAGAC	70	mes-b6r1-30603	NA	26	siRNA24	824075	0
AACCAUGAUUACAUAAAACGGGAG	70	mdm-b3.0r1-31253	NA	21	siRNA24	824076	0
ACCGUCGAGGGACCUAUCGUGACC	70	osa-b1.0r1-115627	NA	1	siRNA24	824077	0
ACAGAGAACUGUCAUAUUGCGUGU	70	ppe-b2.0r1-35557	NA	22	siRNA24	824078	0
AACACUUUCGACUUAGCCAAAACU	70	ghr-b1.1r1-51961	NA	18	siRNA24	824079	0
AGCUAAGACUGCUAGAAACUUUCG	70	bna-b1r1-24291	NA	30	siRNA24	824080	0
AGCUAAGACUGCUAGAAACUUUCG	55	bna-b1r1-55099	NA	30	siRNA24	824080	0
ACAGAGAAUCACUAGUAGCAGAAG	70	bna-b1r1-32265	NA	30	siRNA24	824081	0
ACAGAGAAUCACUAGUAGCAGAAG	22	bna-b1r1-40268	NA	30	siRNA24	824081	0
UUUAACAUUUUUAUCUAGGACGGG	70	ghr-b1.1r1-127059	NA	18	siRNA24	824082	0
UUUAACAUUUUUAUCUAGGACGAG	52	gba-b1.0r1-21553	NA	19	siRNA24	824082	1
AUUCCGUGAGUGGUUGUGCUCAGU	70	csa-b2r1-55593	NA	35	siRNA24	824083	0
UUAGAUGAUCGUGUGUUAGAAACU	70	mtr-b4.0r1-30565	NA	12	siRNA24	824084	0
UUUGGAUGAACAAUUGGGUGCGUG	70	ghr-b1.1r1-130647	NA	18	siRNA24	824085	0
AUAGGAUCAAGAUAUUUAAAGUCU	70	mdm-b3.0r1-52817	NA	21	siRNA24	824086	0
ACUCCGGACCCAGCCAAAAGCACC	70	osa-b1.0r1-136499	NA	1	siRNA24	824087	0
AGCAUCCAACAGAACACGUGACCU	70	ghr-b1.1r1-71698	NA	18	siRNA24	824088	0
AACGACGGAGAACGAUACAACUUA	70	stu-b4.04r1-20265	NA	15	siRNA24	824089	0
AACGACGGAGAACGAUACAACUUA	58	stu-b4.04r1-67001	NA	15	siRNA24	824089	0
AGUAGAUUGUAGAGUUCGAACUUG	70	bvu-b1.2.2r1-15405	NA	39	siRNA24	824090	0
AAGAAUAAUGAAUAAGAGGAGUGU	70	oeu-b6r1-33330	NA	29	siRNA24	824091	0
AUGUGAGCUUGUCUGAUUGUUC	70	bvu-b1.2.2r1-23352	NA	39	siRNA24	824092	0
AUUAAUAGAUCUUGACCAAGCACC	70	can-b1.6r1-17795	NA	16	siRNA24	824093	0
ACUACUAUUUAUGUUUGUCAUGAC	70	clt-b1r1-10511	NA	36	siRNA24	824094	0
ACUACUAUUUAUGUUUAUCGUGAC	49	clt-b1r1-19949	NA	36	siRNA24	824094	2
AGCUAGUUGGAUUCUGUAAGGGAG	70	ghr-b1.1r1-26325	NA	18	siRNA24	824095	0
UUCGCUAUGCACAAGAUUCGGAAA	70	can-b1.6r1-29087	NA	16	siRNA24	824096	0
AGGGCUAGAGCUAGAACUUCGGUA	70	nta-b0r1-13501	NA	17	siRNA24	824097	0
AACCAGUUGACAGUGAUGGAACCA	70	nta-b0r1-15038	NA	17	siRNA24	824098	0
AGAAGAGAAGCGGACAAUAAUUGC	70	bdi-b1.0r1-32899	NA	7	siRNA24	824099	0
AUCUAACUAUCUUGAUGACUGGCC	70	mdm-b3.0r1-91064	NA	21	siRNA24	824100	0
AUCUAACUUGUCAACUCUGUCUGU	70	mtr-b4.0r1-83996	NA	12	siRNA24	824101	0
GUUAGAACAAGAUUUUACCGAGAA	70	clt-b1r1-41096	NA	36	siRNA24	824102	0
UCAGAACUGAUGGAAGAAGAAU	70	gba-b1.0r1-46697	NA	19	siRNA24	824103	0
AAUCAACCUAUAUGAUCGCUCGUU	70	oeu-b6r1-16680	NA	29	siRNA24	824104	0
AUUAAUAUUGAGAGUAGUUGGACU	70	mtr-b4.0r1-26456	NA	12	siRNA24	824105	0
UUGAGCAUUGGAAGACUCUUGCCU	70	mtr-b4.0r1-27998	NA	12	siRNA24	824106	0
AAUGCAUACACGGAGACUCAAACC	70	ghr-b1.1r1-62216	NA	18	siRNA24	824107	0
UGAGUAACUCUGCAUGUGAACGAC	70	bna-b1r1-35352	NA	30	siRNA24	824108	0
UGUGGACGAUAUAGAUUGCAGAAC	70	fan-b1.0r1-16396	NA	23	siRNA24	824109	0
UGUGGACGAUAUAGAUUGCAGAAC	22	fan-b1.0r1-12294	NA	23	siRNA24	824109	0
AUUUACACACUGUCAGCAAUAACU	70	can-b1.6r1-65757	NA	16	siRNA24	824110	0
GGAUCGGACACUGGAACCAGAUUC	70	cpa-b0.4r1-12131	NA	42	siRNA24	824111	0
GGAUCGGACUCUGGAACCAGAUUC	14	cpa-b0.4r1-16754	NA	42	siRNA24	824111	1
AUUAUAGGACGGAUGGAGUACAUC	70	mtr-b4.0r1-38270	NA	12	siRNA24	824112	0
AUUAUAGGACGGAGGGAGUACCUC	4	ccm-b0.1r1-36743	NA	45	siRNA24	824112	2
UUGAGAAGUAUUGUAUGAACUACA	70	ath-b10r1-5756	NA	50	siRNA24	824113	0
GAUGGAUUUGUGUUGCGAAGCAGC	70	tae-b1r1-6465	NA	3	siRNA24	824114	0
UGAAUUACAUUGUGAAACGGA	70	osa-b1.0r1-8764	NA	1	siRNA24	824115	0
CUUGUCGAGAUUCGCUGUUAGGUG	70	ccl-b1r1-5483	NA	34	siRNA24	824116	0
AAGGGUUUUAGAUCAAGAAGGCAA	70	ghr-b1.1r1-9409	NA	18	siRNA24	824117	0
UGAAGAUCCAGUAGAUAAAACUAA	70	zma-b4r1-75093	NA	4	siRNA24	824118	0
AUAGGAGAAGAGAAUGGAGGA	70	bol-b1.0r1-16287	NA	31	siRNA24	824119	0
AUAGGAGAAGGGAAUGGAGGA	39	bol-b1.0r1-15071	NA	31	siRNA21	824119	1
AGCGAUAGACACUGAUAAAUCGUG	70	clt-b1r1-2036	NA	36	siRNA24	824120	0
AGGGAUUCUGAGCUCACAACGUCU	70	gma-b1.0r1-14548	NA	9	siRNA24	824121	0
UGAAUAGAACUCACGAUGCAUGGC	70	car-b2.0r1-25378	NA	11	siRNA24	824122	0
AAACACGUUGGCAUUUGUGAGAGC	70	car-b2.0r1-32308	NA	11	siRNA24	824123	0
AAACACGUUGGCAUUUGUAAGGGC	23	car-b2.0r1-36646	NA	11	siRNA24	824123	2
GACGGGCCAACCAAAGAAAACAGC	70	bna-b1r1-65184	NA	30	siRNA24	824124	0
UUCAAAAUCGUCGGAAGUAACGGG	70	pvu-b1.0r1-12354	NA	10	siRNA24	824125	0
AUAAAUUGAACGAGAAGCGGAUUC	70	stu-b4.04r1-43851	NA	15	siRNA24	824126	0
CAUCACACCGGGAGAUACGUAGGA	70	car-b2.0r1-37958	NA	11	siRNA24	824127	0
AACCGUUUGGAUUGCAGAUAUUAU	70	csa-b2r1-24751	NA	35	siRNA24	824128	0
AUGAUCUAUUAGAACAUUACUAAC	70	ghr-b1.1r1-102451	NA	18	siRNA24	824129	0
ACAGACGAGACACGAGCUUCAACA	70	mdm-b3.0r1-90037	NA	21	siRNA24	824130	0
AGACGCAAAAGAUUGUUGGGCAGA	70	bna-b1r1-16064	NA	30	siRNA24	824131	0
ACGAAAAUGGUAACUGUGUGAAGU	70	cqi-b1.0r1-9529	NA	38	siRNA24	824132	0
GAAGUCCUUCAGCUUCUUCGUCGU	70	ghr-b1.1r1-115526	NA	18	siRNA24	824133	0
CGAUUGCUGUAGUGAGCGACUGCA	70	oeu-b6r1-16424	NA	29	siRNA24	824134	0
GACACUGCUGUAGACGGAAGAGGA	70	ghr-b1.1r1-126291	NA	18	siRNA24	824135	0
GGAACAAAGUGGACACGACAUGGA	70	tae-b1r1-60826	NA	3	siRNA24	824136	0
CGGUGUCGGACACUAAGACAUGAC	70	car-b2.0r1-4067	NA	11	siRNA24	824137	0
ACAAGAUUGUGAGAAGUGGACUAA	70	mtr-b4.0r1-39812	NA	12	siRNA24	824138	0
ACGAGAUUGUGAGGAGUGGACUAA	34	mtr-b4.0r1-92993	NA	12	siRNA24	824138	2
GGAGCUGUGGGACCAUCACGGUGC	70	osa-b1.0r1-140381	NA	1	siRNA24	824139	0
ACCUGACCGACUCCUCUAGUCAGU	70	csa-b2r1-355	NA	35	siRNA24	824140	0
AGAAUGACCUACUUUGAAUUGAUG	70	can-b1.6r1-14724	NA	16	siRNA24	824141	0
UUUGAACCGAACCGAACCGUGCCC	70	csi-b2r1-30579	NA	33	siRNA24	824142	0
UCUACAAGACUGUAAUUUUCCUAC	70	bvu-b1.2.2r1-26687	NA	39	siRNA24	824143	0
AUCAGUGGAUGGGUUGGUAGUGAC	70	ghr-b1.1r1-19919	NA	18	siRNA24	824144	0
AUCGACAGUAGUUAAGUGCCGAGC	70	mtr-b4.0r1-52150	NA	12	siRNA24	824145	0
AAAUCGGGCGUUGACGUCAGCAUA	70	osa-b1.0r1-20601	NA	1	siRNA24	824146	0
ACGACUAGACCCACAGAAAUGCAU	70	osa-b1.0r1-31409	NA	1	siRNA24	824147	0
AGAAAGACUGUACCUUAGGGGUGU	70	nta-b0r1-18634	NA	17	siRNA24	824148	0
AUAAGUAGAAUUUGGCGACAUCAG	70	ghr-b1.1r1-38890	NA	18	siRNA24	824149	0
AAUAAAUCGCGAGACAUAAAUAGU	70	clt-b1r1-27218	NA	36	siRNA24	824150	0
AAUAAAUCGCGAUACAUAGAUAGU	40	clt-b1r1-27574	NA	36	siRNA24	824150	2
UCGGAUGCAAGUGGGUAUUUGC	70	ghr-b1.1r1-45556	NA	18	siRNA22	824151	0
ACAUGAACGGUAGAGCUAACCGGA	70	zma-b4r1-110028	NA	4	siRNA24	824152	0
AGAAUCCGUCGAACUUACUUAAGU	70	mtr-b4.0r1-12079	NA	12	siRNA24	824153	0
ACUGAACCCUGCAACGCGCCGCCA	70	oeu-b6r1-5913	NA	29	siRNA24	824154	0
AGAAUUCAACUAUUGUCAAGAGAG	70	clt-b1r1-34667	NA	36	siRNA24	824155	0
CCUGGAGCAGCAGAAACUAUGUAA	70	ppe-b2.0r1-33763	NA	22	siRNA24	824156	0
AUAUAACUGCAACUCGUCCCACCC	70	sly-b2.5r1-150619	NA	14	siRNA24	824157	0
AGACCCUCCGAGUAGAACCGUGCU	70	zma-b4r1-119529	NA	4	siRNA24	824158	0
UGGGAUUGAGGUGCAAUUUGGCAU	70	sly-b2.5r1-31776	NA	14	siRNA24	824159	0
AAACGAGGCAUAUUUGCAUGGACU	70	mtr-b4.0r1-94273	NA	12	siRNA24	824160	0
AAACGAGGCAUAUUUGCAUGGACU	12	mtr-b4.0r1-17844	NA	12	siRNA24	824160	0
AAUGGAUUUUGGAUAGAUUGCGGG	70	ghr-b1.1r1-63243	NA	18	siRNA24	824161	0
GAUAUGACUGUGCAGCGAGGGCAU	70	car-b2.0r1-4325	NA	11	siRNA24	824162	0
AAAACACUCUAGAGCAUGGAUCGC	70	nta-b0r1-43502	NA	17	siRNA24	824163	0
ACACAGCUGAAAAUUACUUGGAAC	70	fve-b2.0r1-10223	NA	24	siRNA24	824164	0
UGGAAUAUCUUUUGCAGGUACGCC	70	mtr-b4.0r1-98380	NA	12	siRNA24	824165	0
ACCGAGAUUGGAGAGUGAGAAGAA	70	sly-b2.5r1-36914	NA	14	siRNA24	824166	0
AUGGAUAGUCGAGUCAAAAGAUGU	70	ghr-b1.1r1-69392	NA	18	siRNA24	824167	0
UGAGUGAUUGGCUAAUUGAACAAC	70	car-b2.0r1-10228	NA	11	siRNA24	824168	0
AUAUGGAUUGUUGAAUGCUGCAAU	70	clt-b1r1-59866	NA	36	siRNA24	824169	0
AUUCAUCAUCGUGACGGCAAACAA	70	oeu-b6r1-34101	NA	29	siRNA24	824170	0
AUGAUUUGGUAGGAGGCAUGUUCU	70	stu-b4.04r1-23602	NA	15	siRNA24	824171	0
UAUAAUGAUUGUAACUUAGAGGCU	70	ccl-b1r1-10875	NA	34	siRNA24	824172	0
UACAUUGAUUGUAACUUAGAGGCU	33	csi-b2r1-5879	NA	33	siRNA24	824172	2
AAUGGGUGAGUGGGAGAAAGUGGA	70	ghr-b1.1r1-16589	NA	18	siRNA24	824173	0
UUGCAUGACUCAUACGCUCCUCAC	70	mtr-b4.0r1-49839	NA	12	siRNA24	824174	0
UUUGGUGACAUUUUAACUCCAACU	70	sly-b2.5r1-53852	NA	14	siRNA24	824175	0
AGACAUUGAUAGAUCAACAUCACU	70	csa-b2r1-11151	NA	35	siRNA24	824176	0
AAAUUGUGUGUAAGUUGACUCGGA	70	clt-b1r1-21305	NA	36	siRNA24	824177	0
AGAAGGGUAUAAUGUAGGCAGAUC	70	can-b1.6r1-40370	NA	16	siRNA24	824178	0
GAUGAACCGAGCCUUACGAGUGAA	70	bna-b1r1-77025	NA	30	siRNA24	824179	0
GAUGAACCGGGCCUUACGAGUGAA	26	bna-b1r1-32127	NA	30	siRNA24	824179	1
UUAUAGGAAGUGGAAUGAAGACGU	70	mtr-b4.0r1-77847	NA	12	siRNA24	824180	0
AGAGGAUGAAUGAGAGAGAGAUGA	70	gba-b1.0r1-38497	NA	19	siRNA24	824181	0
AGAGGAUGAAUGAGAGAGAGAUGA	46	gba-b1.0r1-22215	NA	19	siRNA24	824181	0
AUUUCAUGAAAGCAAAACUCUAGC	70	sly-b2.5r1-85938	NA	14	siRNA24	824182	0
ACAUAUCUUCGGUUCUUUGGUA	70	stu-b4.04r1-74111	NA	15	siRNA24	824183	0
ACAUAUCUUGGGUUCUUCGGUA	29	stu-b4.04r1-1386	NA	15	siRNA24	824183	2
AGAAGGAUAGGUAUGACCCAAUAG	70	stu-b4.04r1-15655	NA	15	siRNA24	824184	0
AGACUAGGUCUCGGGUGUAGAGUC	70	bdi-b1.0r1-1053	NA	7	siRNA24	824185	0
GUGUCUCGUUUGAUAUCUAAACU	70	ghr-b1.1r1-138848	NA	18	siRNA24	824186	0
AUGGGUUAGAGAGGGGCUAUUGGU	70	gba-b1.0r1-63872	NA	19	siRNA24	824187	0
CGGUUCCUGUGCAUACGCUUUCAA	70	tae-b1r1-7237	NA	3	siRNA24	824188	0
UGCGCGAGCUGACUGUAUAGGCCC	70	zma-b4r1-14521	NA	4	siRNA24	824189	0
AAGGGUUAUGUAAGAAUCGUUGGA	70	ppe-b2.0r1-4234	NA	22	siRNA24	824190	0
GAGGAACACGGCGAAUAUUUGAGU	70	oeu-b6r1-47940	NA	29	siRNA24	824191	0
AAGGAACCCCCUGACAUCGUGACG	70	gba-b1.0r1-13640	NA	19	siRNA24	824192	0
AGCCCUAGAACUCUGAUGUGGAAU	70	zma-b4r1-88972	NA	4	siRNA24	824193	0
UCAUGAUAAGUAGAAUAAACGCAU	70	nta-b0r1-6841	NA	17	siRNA24	824194	0
AAUCUAAGGAUUGGAGAUGAUCUU	70	mdm-b3.0r1-80282	NA	21	siRNA24	824195	0
AUGACUAAUUAUACAAACUCAACC	70	sly-b2.5r1-66165	NA	14	siRNA24	824196	0
AGACCGACGACGAUAGAGCUGAGG	70	bna-b1r1-70850	NA	30	siRNA24	824197	0
AGACCGACGACGAUAGAGCUGAGG	27	bna-b1r1-78629	NA	30	siRNA24	824197	0
GUGUUCGGUAGAAAGGAAAAUGGU	70	can-b1.6r1-34733	NA	16	siRNA24	824198	0
AGGCUGAAAGACACGACAUUGAAU	70	mes-b6r1-20585	NA	26	siRNA24	824199	0
AACUCAUAGAUAAGCACAACUGGU	70	clt-b1r1-22332	NA	36	siRNA24	824200	0
AUUACGGUCUGAUGUGGAUGAGGA	70	ghr-b1.1r1-103223	NA	18	siRNA24	824201	0
UGAAAAAGUUUGAACUGACGGUGA	70	fve-b2.0r1-48068	NA	24	siRNA24	824202	0
UAUAAAAGGUCUGUGGUUCAAACC	70	mtr-b4.0r1-5145	NA	12	siRNA24	824203	0
AUAGACACGGGCUAGCACGGACAU	70	gba-b1.0r1-31067	NA	19	siRNA24	824204	0
UGAACAACAAAUUAUGCGGAGUGG	70	pvu-b1.0r1-23914	NA	10	siRNA24	824205	0
UCUGGCUUUGAAUUGGACCGGA	70	nta-b0r1-22997	NA	17	siRNA22	824206	0
UCUGAUUUUGAGUCGUACCGGUAA	70	stu-b4.04r1-56412	NA	15	siRNA24	824207	0
AGAGGGAUUGCUCAGAUAGUAAAC	70	sly-b2.5r1-146517	NA	14	siRNA24	824208	0
AUGAGAACUUAGACUUGGCAACGA	70	mdm-b3.0r1-97998	NA	21	siRNA24	824209	0
AGUUACACGGAACUAGCAGAGAUG	70	ppe-b2.0r1-36074	NA	22	siRNA24	824210	0
AAGACAAACUCAAAAAUAACGGCA	70	ghr-b1.1r1-122195	NA	18	siRNA24	824211	0
AGCGUGGAGUAGAAUGAAAGAAUU	70	gma-b1.0r1-58694	NA	9	siRNA24	824212	0
ACAAGUCAGUAAGUCGUAAUUGUA	70	gba-b1.0r1-52596	NA	19	siRNA24	824213	0
AGUUGUUUGAAUCAGUCGGGGUAU	70	ghr-b1.1r1-63757	NA	18	siRNA24	824214	0
AUACAAGAUGUAGUCCCAAAACCU	70	fve-b2.0r1-8669	NA	24	siRNA24	824215	0
GGCUGCCGGCCGAUUCAUCGACGG	70	zma-b4r1-1692	NA	4	siRNA24	824216	0
AAAGUGUUUAAUGCAGUGUCGGAC	70	mdm-b3.0r1-55385	NA	21	siRNA24	824217	0
GUUUGGAUUGAGGCUUGAUGAGGG	70	clt-b1r1-58067	NA	36	siRNA24	824218	0
GAUGUAGGGCUCCUAGCAGAUAUG	70	bol-b1.0r1-9107	NA	31	siRNA24	824219	0
AUGACGCCGCAUACUCUGGAAA	70	zma-b4r1-74072	NA	4	siRNA22	824220	0
AGAAGAUUUGGGAGAAUUUGAAGG	70	stu-b4.04r1-22835	NA	15	siRNA24	824221	0
AUGUUGCAAUGUUGUGAAGUUGUA	70	ath-b10r1-11136	NA	50	siRNA24	824222	0
AUGUUGCAAUGUUGUGAAGUUGUA	17	ath-b10r1-15690	NA	50	siRNA24	824222	0
AUAAAAAGACAAGACGGAAUUGCU	70	tae-b1r1-12878	NA	3	siRNA24	824223	0
AAUGUGUUUGAUUGAAUUGGUGUC	70	ghr-b1.1r1-16078	NA	18	siRNA24	824224	0
AAUGUGUUUGAUUGAAUUGGUGUC	65	gba-b1.0r1-55523	NA	19	siRNA24	824224	0
AGGACAAAACUUUUCGACGAUUGU	70	mdm-b3.0r1-2769	NA	21	siRNA24	824225	0
UCUGAAAUCUCUAGCGAACACUGC	70	sly-b2.5r1-120070	NA	14	siRNA24	824226	0
AUCGACUUAUACAAAUUCUGAAUU	70	sly-b2.5r1-56169	NA	14	siRNA24	824227	0
AGGAUCACGUGCAAUGUGCUCUGC	70	mtr-b4.0r1-53181	NA	12	siRNA24	824228	0
CCGUACACGGCAGCCGGACCUCAU	70	ghr-b1.1r1-27866	NA	18	siRNA24	824229	0
AACAAGUCGUUUGUGAGUCAAAUU	70	fve-b2.0r1-37983	NA	24	siRNA24	824230	0
UCUCCGAGUCAUUCAACGAACCCU	70	sly-b2.5r1-2774	NA	14	siRNA24	824231	0
CGAGACAUUGGUUAAGGAAACCAA	70	mtr-b4.0r1-266	NA	12	siRNA24	824232	0
AUUGAAUUCUGCACGUAGCGCGGG	70	bna-b1r1-10919	NA	30	siRNA24	824233	0
AACAAGACUAUAUAAAUGAGACGG	70	oeu-b6r1-535	NA	29	siRNA24	824234	0
AUACAUAGAUUUAUAGAAUGAUGG	70	ppe-b2.0r1-31457	NA	22	siRNA24	824235	0
ACACAUAGAUUUAUAGAAUGAUGG	24	ppe-b2.0r1-179	NA	22	siRNA24	824235	1
AAAAUGCGGCAUCAGAUUUACUCU	70	mtr-b4.0r1-80155	NA	12	siRNA24	824236	0
UUGCGAAAUAACAGAAUAUGGAUA	70	nta-b0r1-28895	NA	17	siRNA24	824237	0
AGUGACGCGUAGCGCAUAACCGGU	70	bna-b1r1-22242	NA	30	siRNA24	824238	0
AAGAAGAUAGCUGACUGCUUUAGU	70	can-b1.6r1-54476	NA	16	siRNA24	824239	0
CUUUCUGUAGAAAUAGAAGCUGGU	70	tae-b1r1-53909	NA	3	siRNA24	824240	0
CCCAACAUCGGAUGAGACGGGCCC	70	stu-b4.04r1-67698	NA	15	siRNA24	824241	0
AUUCAAUUGAGAAUGUGAGAAACU	70	mdm-b3.0r1-45380	NA	21	siRNA24	824242	0
ACGUGUCACAUGGGCUUUGGGAUC	70	tae-b1r1-59292	NA	3	siRNA24	824243	0
AGAAACUUUGGAACUCACCCACGG	70	stu-b4.04r1-75396	NA	15	siRNA24	824244	0
ACAAUAGAAUUCUCAAUUAAUAGA	70	fve-b2.0r1-8930	NA	24	siRNA24	824245	0
AUACACUUGUGUAGUAACCGACGU	70	bvu-b1.2.2r1-7464	NA	39	siRNA24	824246	0
CCAGAAUCCAGAAUCCAGAAUCGG	70	csi-b2r1-15908	NA	33	siRNA24	824247	0
GUACUCGGAUGGGUGACCUCCA	70	cpa-b0.4r1-15991	NA	42	siRNA21	824248	0
ACCCAGACUCUUGAGCUCGACGUC	38	ccm-b0.32r1-96110	NA	44	siRNA24	824249	0
ACCCAGACUCUUGAGCUCGACGUC	32	ccm-b0.32r1-128388	NA	44	siRNA24	824249	0
ACCCAGACUCUUGAGCUCGACGUC	70	ccm-b0.1r1-121278	NA	45	siRNA24	824249	0
ACCCUGACUCUUGAGCUCGACGUC	4	ccm-b0.1r1-77439	NA	45	siRNA24	824249	1
AUAAUGACGAUGGCUUGAAUGAGC	70	can-b1.6r1-10112	NA	16	siRNA24	824250	0
AAAGGACUGCUAAAAUGACAGCU	70	ghr-b1.1r1-76314	NA	18	siRNA24	824251	0
GUAUAUCUCUUGGGAUGUAGAGGC	70	osa-b1.0r1-79329	NA	1	siRNA24	824252	0
GAUUAGGACCAACUUCGUUAUAGU	70	mtr-b4.0r1-45726	NA	12	siRNA24	824253	0
UUUCCAAGCUCAGACUCAAGUCAU	70	csi-b2r1-27236	NA	33	siRNA24	824254	0
AGGACAACAAUUAGAUAGAAUGGA	70	mes-b6r1-3601	NA	26	siRNA24	824255	0
AGGACAACAAUUAGAUAGAAUGGA	54	mes-b6r1-23422	NA	26	siRNA24	824255	0
AGGACAACAAUUAGAUAGGAUGGA	29	mes-b6r1-35501	NA	26	siRNA24	824255	1
AUGACAGAUGAUAGAUAUGGAUAA	70	bol-b1.0r1-18087	NA	31	siRNA24	824256	0
UACUGAACUUAAGGACAAGAUGAA	70	osa-b1.0r1-19058	NA	1	siRNA24	824257	0
AAAAGUUAAAUUGCGUUGGAUCUU	70	sly-b2.5r1-56683	NA	14	siRNA24	824258	0
GACAUUUGUGACUAUGAGUGACAG	70	gba-b1.0r1-12872	NA	19	siRNA24	824259	0
AGGACAACAUAGAUUCGAGUACGU	70	ghr-b1.1r1-23768	NA	18	siRNA24	824260	0
AGGUCGGGCAUCGAGUAAGGCAUU	70	ghr-b1.1r1-25563	NA	18	siRNA24	824261	0
AGGUCGGGCAUCGAGUAAGGCAUU	66	gba-b1.0r1-65460	NA	19	siRNA24	824261	0
AUCGGGUAAAACUUACACGCACCC	70	can-b1.6r1-26785	NA	16	siRNA24	824262	0
ACCGUAGAAUUCUAAUGAGAUCUC	70	pvu-b1.0r1-9021	NA	10	siRNA24	824263	0
AUGUGGAUGCGAAUGAACAAUCAU	70	zma-b4r1-26331	NA	4	siRNA24	824264	0
ACCUGAACUAAAGAUCCUCGGCCC	70	osa-b1.0r1-28838	NA	1	siRNA24	824265	0
GUGGAGCACAUGAUCGAGCGAGAA	70	zma-b4r1-93850	NA	4	siRNA24	824266	0
AAUCAAUUAAUGUGAGUAGUACCU	70	clt-b1r1-17969	NA	36	siRNA24	824267	0
AUUCGAACUCAAGUGCAGAGUAUA	70	ppe-b2.0r1-18876	NA	22	siRNA24	824268	0
AAAAGAUCAGAGAGGCCAAAACAG	70	csi-b2r1-49408	NA	33	siRNA24	824269	0
CGGUCUGACCGGCAACACCUGCCC	70	osa-b1.0r1-37856	NA	1	siRNA24	824270	0
CGGUCUGACCGGCAACACCUGCCC	68	osa-b1.0r1-39569	NA	1	siRNA24	824270	0
CGGUCUGACCGGCAACACCUGCCC	39	osa-b1.0r1-40023	NA	1	siRNA24	824270	0
CGGUCUGACCGGCAACACCUGCCC	31	osa-b1.0r1-113599	NA	1	siRNA24	824270	0
CAGUCUGACCGGCAACACCUGCCC	43	osa-b1.0r1-139765	NA	1	siRNA24	824270	1
CGGUCUGACCGGCAACCACUGCCC	46	osa-b1.0r1-116256	NA	1	siRNA24	824270	2
AUGGACGUGCGAGAGAAGACGAGA	70	zma-b4r1-36610	NA	4	siRNA24	824271	0
AGUCUACAAUGAUUGUCGGUGUCG	70	ghr-b1.1r1-104250	NA	18	siRNA24	824272	0
GAACAUUUACUGUAUAGGGCU	70	tae-b1r1-42882	NA	3	siRNA21	824273	0
AUCGGAGAUUAGAGGAGUAGAAUC	70	mes-b6r1-34983	NA	26	siRNA24	824274	0
AAUUGGAGACGGUAAAAGAAACAG	70	sly-b2.5r1-84139	NA	14	siRNA24	824275	0
AAGAGAACCCUAAAACAAAACAUG	70	sly-b2.5r1-152162	NA	14	siRNA24	824276	0
AUAACCGACAGCAUUAAAGAAGAA	70	mdm-b3.0r1-37679	NA	21	siRNA24	824277	0
GAUUUUUACAGUUGGAUUGGAAAA	70	bna-b1r1-26097	NA	30	siRNA24	824278	0
ACAGAAUGGCAGAACCGUCAGAGG	70	zma-b4r1-119277	NA	4	siRNA24	824279	0
CGAGAAUCGAUCGAUAUACUGGUC	70	gba-b1.0r1-46703	NA	19	siRNA24	824280	0
AGGUGUUGAAAGAAUAAGGGCGUC	70	nta-b0r1-36846	NA	17	siRNA24	824281	0
AGAACGAAGCGGACCUAAGAAGGC	70	osa-b1.0r1-127487	NA	1	siRNA24	824282	0
CCUAGAACUUUGUGAAGGGGGUAA	70	oeu-b6r1-22579	NA	29	siRNA24	824283	0
UCUAGAACUUUGUGAAGGAGGUAA	17	oeu-b6r1-29707	NA	29	siRNA24	824283	2
UGUGGAAAAUGAAGAUGUGGACAA	70	csi-b2r1-12548	NA	33	siRNA24	824284	0
AUAUAAGUAGACAACAUAACGUAA	70	csi-b2r1-14357	NA	33	siRNA24	824285	0
AUCGGAUUUUAAAUGGGUUAAACU	70	can-b1.6r1-71660	NA	16	siRNA24	824286	0
GAAGGUUGAGACUGUUGUGAUGGC	70	ghr-b1.1r1-8644	NA	18	siRNA24	824287	0
ACUUGAGAUUAGGUGGACCCACAA	70	stu-b4.04r1-21554	NA	15	siRNA24	824288	0
UUUCUCUGGGCUGCACUCGCACAG	70	bvu-b1.2.2r1-17719	NA	39	siRNA24	824289	0
AUUCUCUGGGCUGCCCUCGCACAG	24	bvu-b1.2.2r1-21554	NA	39	siRNA24	824289	2
CCUUUUUGUUUAGGUUUGAUCGGG	70	ghr-b1.1r1-14544	NA	18	siRNA24	824290	0
AUCCGCUGUAAAAUAAAUAAAACA	70	bvu-b1.2.2r1-24385	NA	39	siRNA24	824291	0
UACGACAAGCUGCAGUUACUU	70	bol-b1.0r1-21169	NA	31	siRNA21	824292	0
UACGACAAGCUGCAGUUACUU	23	bol-b1.0r1-4805	NA	31	siRNA21	824292	0
AGGUACUGAGGUGAUUCUGAAAAA	70	mdm-b3.0r1-11503	NA	21	siRNA24	824293	0
CAUGUUGACUGCUAUUUGAUUCGU	70	csa-b2r1-18341	NA	35	siRNA24	824294	0
AUCGGAUAUCACGGCGCAAAUCUC	70	nta-b0r1-7870	NA	17	siRNA24	824295	0
AUCGGAUAUUACGGCGCAAAUCUC	59	nta-b0r1-11130	NA	17	siRNA24	824295	1
ACCGGAUAUCACGGCGCGAAUCUC	44	nta-b0r1-203	NA	17	siRNA24	824295	2
ACCGGAUAUCACGGCGCAGAUCUC	20	nta-b0r1-34683	NA	17	siRNA24	824295	2
AUCCUGAAAUUACUCUAAGCCGAG	70	osa-b1.0r1-94259	NA	1	siRNA24	824296	0
AGAUCUGAGAACCAAUGGAACCUU	70	mdm-b3.0r1-80285	NA	21	siRNA24	824297	0
UGGUGCCGGUUGGGAACCUGGCAU	70	osa-b1.0r1-29095	NA	1	siRNA24	824298	0
UCUGACAAACAAGCACUGAAUACC	70	pvu-b1.0r1-12616	NA	10	siRNA24	824299	0
ACUCAGACCUAGUAAUGUAGAAGC	70	bna-b1r1-71624	NA	30	siRNA24	824300	0
GUGUUUCCGGAUCAACUAGAAUGU	70	mdm-b3.0r1-86708	NA	21	siRNA24	824301	0
AGAAUCGGUGUAGAAAGAGGGUUG	70	nta-b0r1-15813	NA	17	nearMIRNA	824302	0
CAAGGAUAUGGAUAAGGAACUCGU	70	mtr-b4.0r1-68349	NA	12	siRNA24	824303	0
AAUAGAUGGCAUGUAGAUCUAAAU	70	bdi-b1.0r1-32390	NA	7	siRNA24	824304	0
AUGGAUCUGAGGAGAGUAAGGUGU	70	nta-b0r1-20948	NA	17	siRNA24	824305	0
ACACAUGUAGAUCUUAAUGCACA	70	sly-b2.5r1-11255	NA	14	siRNA24	824306	0
AAGAGUGACUGUUAUACGCGUACA	70	zma-b4r1-106951	NA	4	siRNA24	824307	0
AUUCGACUGCUGUCAGCCAAGCCU	70	zma-b4r1-42259	NA	4	siRNA24	824308	0
GACGAGGUGUUUAGGGCCCUGAGU	70	csa-b2r1-37100	NA	35	siRNA24	824309	0
AGCAGGGCCGUGCCUGAAUAGAGG	70	bna-b1r1-21726	NA	30	siRNA24	824310	0
AUACGAUGAACGGAUAAGAUACGG	70	mdm-b3.0r1-38964	NA	21	siRNA24	824311	0
AUGAAGAUUUACGCCUGACUGGGU	70	bna-b1r1-24812	NA	30	siRNA24	824312	0
AUCUGAACCUCAGGGGGCUGCAGC	70	osa-b1.0r1-122089	NA	1	siRNA24	824313	0
UGGAGACUAGCAUAAGAUAAUGAC	70	mtr-b4.0r1-23895	NA	12	siRNA24	824314	0
AGAAUAUCAUAGCUAAUCUUGGGC	70	fve-b2.0r1-11268	NA	24	siRNA24	824315	0
AAGGAUAUGGAUUUGAACAAGACU	70	car-b2.0r1-11002	NA	11	siRNA24	824316	0
UGGACAACCAAGAAGAAAUGA	70	csi-b2r1-17715	NA	33	siRNA21	824317	0
UGGACAACCAAGAAGAAAUGA	50	csi-b2r1-17273	NA	33	siRNA21	824317	0
AUGGCUGUACGGCGACAAAUCAAC	70	bdi-b1.0r1-1314	NA	7	siRNA24	824318	0
CAGGAUUGGGUAAUUUGCAU	70	ptc-b3.0r1-3768	miR2111	43	siRNA21	824319	0
UGAGGUGCUGUGACGAUAGGUUAC	70	bvu-b1.2.2r1-23874	NA	39	siRNA24	824320	0
AAGUGUUUGGUGUUGUGAUAAAGA	70	ghr-b1.1r1-86308	NA	18	siRNA24	824321	0
AAUAAUGACAUGAUCAAUGAGCCU	70	stu-b4.04r1-35911	NA	15	siRNA24	824322	0
CUCGUGGAAUUAAUGGAGAAGCCU	70	gba-b1.0r1-15182	NA	19	siRNA24	824323	0
AGUCUUAAUUUGAUUGUCAUAAGU	70	ghr-b1.1r1-90921	NA	18	siRNA24	824324	0
AUCUGACAGAGAUGACACGUGGCA	70	ppe-b2.0r1-11174	NA	22	siRNA24	824325	0
AUCUGACAGAGAUGACACGUGGCA	67	ppe-b2.0r1-33209	NA	22	siRNA24	824325	0
AUCUGACAGAGAUGACACGUGGCA	25	ppe-b2.0r1-6726	NA	22	siRNA24	824325	0
AGAGAAUGAUCAUUUCGACUGUGU	70	csa-b2r1-22191	NA	35	siRNA24	824326	0
AUCAAUGGCUAAGACCACCCGAGA	70	pvu-b1.0r1-16724	NA	10	siRNA24	824327	0
AUCAAUGGCUAAGACCACCCGAGA	62	pvu-b1.0r1-40118	NA	10	siRNA24	824327	0
AUCAAUGGCUAAGACCACCCGAGA	9	pvu-b1.0r1-1087	NA	10	siRNA24	824327	0
AAAACAUAGAACUCCGGCACCCGG	70	tae-b1r1-39295	NA	3	siRNA24	824328	0
ACAAGUAAAGAUGGACAGAACAGA	70	can-b1.6r1-42429	NA	16	siRNA24	824329	0
AACUGUAUAGGAAUGAAACGGUGU	70	nta-b0r1-26590	NA	17	siRNA24	824330	0
UUAGAAUGAAGAAUGGGAGACUCA	70	csi-b2r1-59712	NA	33	siRNA24	824331	0
UUAGAAUGAAGAAUGGGAGACUCA	58	csi-b2r1-59757	NA	33	siRNA24	824331	0
AUAAGGACUGUAUAUAUAUAUUAG	70	ppe-b2.0r1-34026	NA	22	siRNA24	824332	0
UUCCGUGUGGCAUGUUUAAAACC	70	sly-b2.5r1-150369	NA	14	siRNA24	824333	0
UAGGGCUGAUCUACAUAUAUAGAC	70	fan-b1.0r1-7126	NA	23	siRNA24	824334	0
UGUACUUCUGUUGAUUCUCCUAUC	70	ghr-b1.1r1-61199	NA	18	siRNA24	824335	0
AUGGAGAUCAUAGAGAGGUGCCAC	70	stu-b4.04r1-73860	NA	15	siRNA24	824336	0
UGAGAACAAGUGACGAACAAGCCU	70	zma-b4r1-61243	NA	4	siRNA24	824337	0
ACGGAUCUUGAUAACUCUAUAUCU	70	osa-b1.0r1-799	NA	1	siRNA24	824338	0
AACAAUGCCAAAUUUUGGUAAGGU	70	osa-b1.0r1-1055	NA	1	siRNA24	824339	0
AGCAAUGCUAAAUUUUGGUAAGGU	8	osa-b1.0r1-136532	NA	1	siRNA24	824339	2
UAAGUGUAUGUUUGGUUCAACGGC	70	mtr-b4.0r1-98899	NA	12	siRNA24	824340	0
AUCCAAUCGUAUGACUAAAAGAAU	70	clt-b1r1-53191	NA	36	siRNA24	824341	0
GUUUAGUUGGCUGUCAUUACCAUU	70	ghr-b1.1r1-71963	NA	18	siRNA24	824342	0
AUGGUUGACCUAUGAAUUUUGAAU	70	bna-b1r1-43590	NA	30	siRNA24	824343	0
AGGGCCACAUGUAACUGAAGAUUG	70	fve-b2.0r1-21367	NA	24	siRNA24	824344	0
ACGGAGUACCACGGAACACUAACC	70	bdi-b1.0r1-7222	NA	7	siRNA24	824345	0
UUUAAUAGGUGUAGAGAAGAUGAG	70	ptc-b3.0r1-7620	NA	43	siRNA24	824346	0
AACGCCACGUGGAACAAAGACCCA	70	osa-b1.0r1-15195	NA	1	siRNA24	824347	0
ACGGCUGAGAUUUAUUUUGAGAUC	70	bvu-b1.2.2r1-23875	NA	39	siRNA24	824348	0
AUUGAUACAGAGGCCGGGGAUCGC	70	bdi-b1.0r1-11843	NA	7	siRNA24	824349	0
AUCUAGAACUCCGACAAGCAGUCU	70	zma-b4r1-81785	NA	4	siRNA24	824350	0
AUAAGCUGAUAUGACAUUACACAU	70	ghr-b1.1r1-86053	NA	18	siRNA24	824351	0
AUAAGCUGACAUGACAUUACACAU	66	gba-b1.0r1-33710	NA	19	siRNA24	824351	1
AGCUUUUAUCACUCAAGCGAUAGA	70	clt-b1r1-6155	NA	36	siRNA24	824352	0
AACUUUUAUCACUCAAGUGAUAGA	35	clt-b1r1-22654	NA	36	siRNA24	824352	2
ACGAGACUCCUCUGGUCGUUUGUA	70	oeu-b6r1-48716	NA	29	siRNA24	824353	0
ACGUUUUACUUAAUUUAACAGAGA	70	mdm-b3.0r1-75924	NA	21	siRNA24	824354	0
GUAACUGAUCAUCUGUGACGUGGC	70	pvu-b1.0r1-10821	NA	10	siRNA24	824355	0
AGCAAGUUUGAGACAUGUAGCAGA	70	bdi-b1.0r1-28535	NA	7	siRNA24	824356	0
GGACCACAUUGAUUUGUGACACUC	70	mdm-b3.0r1-84654	NA	21	siRNA24	824357	0
ACAGGUUCAGUAGAGAUAAUGGGA	70	ghr-b1.1r1-103740	NA	18	siRNA24	824358	0
GAGCAUAGUUCAAUGAUAAUUGGU	70	clt-b1r1-24395	NA	36	siRNA24	824359	0
GAAAUAUCGAUAAUUGGCUGGCCC	70	mtr-b4.0r1-5665	NA	12	siRNA24	824360	0
AUAAACAACACAGAUAGUAGUCGU	70	clt-b1r1-30563	NA	36	siRNA24	824361	0
AGGGAAGAUCUUGGCUACUAUUAC	70	oeu-b6r1-5405	NA	29	siRNA24	824362	0
AGGGAAGAUUUUGGCUGCUAUUAC	54	oeu-b6r1-33873	NA	29	siRNA24	824362	2
GGGAAAGAUCUUGGCUACUAUUAC	31	oeu-b6r1-21661	NA	29	siRNA24	824362	2
CACAAGUAACAAGUAGGAUGCA	70	nta-b0r1-26591	NA	17	siRNA22	824363	0
AGUCCACUGGUCCGAUGAUUGAAC	70	mdm-b3.0r1-98773	NA	21	siRNA24	824364	0
AUGGCACAUUUAAUCGAACAUCAA	70	zma-b4r1-112347	NA	4	siRNA24	824365	0
AAUGGACAUAAAACUAUAGCACCC	70	mtr-b4.0r1-80672	NA	12	siRNA24	824366	0
AUGUCUUGAAAACUCAACGCCCCU	70	sly-b2.5r1-90816	NA	14	siRNA24	824367	0
AAGCCUUGCGUCAUUGUCGUCGCU	70	can-b1.6r1-58072	NA	16	siRNA24	824368	0
AAAGACAGGAACUUUGACUUCAUU	70	hbr-b0r1-6237	NA	27	siRNA24	824369	0
AGACCAUAAGAGUCUAUUAAGGUU	70	csa-b2r1-48156	NA	35	siRNA24	824370	0
CUAUGUGACAUAUCUUAGAGGCCU	70	can-b1.6r1-59097	NA	16	siRNA24	824371	0
AGUGUAUGUACAAAAUAUAAGAUG	70	mdm-b3.0r1-46666	NA	21	siRNA24	824372	0
AAGAUCCGGAUCUUAAUCUUCUUG	70	cpa-b0.4r1-5700	NA	42	siRNA24	824373	0
ACCUAGUUUGAUUCGGAAAGGAGU	70	sly-b2.5r1-30756	NA	14	siRNA24	824374	0
UAAGAUCUUAUGAACGUUAAUAGA	70	car-b2.0r1-3305	NA	11	siRNA24	824375	0
GAAGCGUGAUGCAAACUCUGUUGC	70	bvu-b1.2.2r1-11569	NA	39	siRNA24	824376	0
ACGACCGGACUGGGUAUAAGGUGU	70	ghr-b1.1r1-136548	NA	18	siRNA24	824377	0
AUAGUGGAUCAGUACUCAUCGACU	70	ghr-b1.1r1-5828	NA	18	siRNA24	824378	0
UUAGGUAUGUAGAAAAGUUAGACC	70	bdi-b1.0r1-2086	NA	7	siRNA24	824379	0
AACAAAAUGUUGAACGUUGAGCCU	70	ccm-b0.32r1-53285	NA	44	siRNA24	824380	0
AACAAAAUGUUGAACGUUGAGCCU	21	ccm-b0.32r1-126402	NA	44	siRNA24	824380	0
AACAAAAUGUUGAACGUUGAGCCU	67	ccm-b0.1r1-75293	NA	45	siRNA24	824380	0
AACAAAAUGUUGAACGUUGAGCCU	28	ccm-b0.1r1-129586	NA	45	siRNA24	824380	0
AACAAAAUGUUGAACGUUGAGCCU	24	ccm-b0.1r1-131949	NA	45	siRNA24	824380	0
AACAAAAUGUUGAACGUUGAGCCU	21	ccm-b0.1r1-26307	NA	45	siRNA24	824380	0
AACAAAAUGUUGAACGUUGAGCCU	6	ccm-b0.1r1-37987	NA	45	siRNA24	824380	0
AACGAAAUGUUGAACGUUGAGCCU	22	ccm-b0.32r1-129559	NA	44	siRNA24	824380	1
AACAAAAUGUUGAACUUUGAGCCU	15	ccm-b0.32r1-91768	NA	44	siRNA24	824380	1
AAUAAAAUGUUGAACGUUGAGCCU	6	ccm-b0.32r1-110255	NA	44	siRNA24	824380	1
AACGAAAUGUUGAACGUUGAGCCU	20	ccm-b0.1r1-105917	NA	45	siRNA24	824380	1
AACAAAAUGUUGAACGUUGGGCCU	4	ccm-b0.1r1-55984	NA	45	siRNA24	824380	1
UACAAAAUUUUGAACGUUGAGCCU	9	ccm-b0.32r1-106657	NA	44	siRNA24	824380	2
UACAAAAUUUUGAACGUUGAGCCU	10	ccm-b0.1r1-50754	NA	45	siRNA24	824380	2
AGUAACGAUUGGAAGAAUGUAACC	70	car-b2.0r1-26928	NA	11	siRNA24	824381	0
AGGAAAAGACCUACUAAUGACGCA	70	tae-b1r1-20576	NA	3	siRNA24	824382	0
CAAUUGGAGAACACUGCAUCUAGU	70	pvu-b1.0r1-4660	NA	10	siRNA24	824383	0
ACAAAACCCUGAACUCGCUGGCGA	70	gma-b1.0r1-26880	NA	9	siRNA24	824384	0
AACUAUAGGUUGAUGAGCGUUGGG	70	ghr-b1.1r1-30436	NA	18	siRNA24	824385	0
AACUAUAGGUUGAUGAGCGUUGGA	35	ghr-b1.1r1-92934	NA	18	siRNA24	824385	1
AGACAACCGUAUCAUGUGACAUGU	70	fve-b2.0r1-41334	NA	24	siRNA24	824386	0
AAGAGAAAACUGACGAUCAAGACA	70	ghr-b1.1r1-34281	NA	18	siRNA24	824387	0
AAUUAAUAUGGAUUGGAGGGAGGG	70	bdi-b1.0r1-31105	NA	7	siRNA24	824388	0
ACAUUACGGAAUGAGCCUCACAAA	70	mdm-b3.0r1-23312	NA	21	siRNA24	824389	0
AUAGACGAUAGUAGUACAUGAAUA	70	clt-b1r1-24139	NA	36	siRNA24	824390	0
ACUAUACUGUGACAACAAAGCUGC	70	csi-b2r1-53270	NA	33	siRNA24	824391	0
GAUUCACAUGAUUCUUAUGAUGAC	70	csa-b2r1-33764	NA	35	siRNA24	824392	0
CUUGGCAAUGGUUGGAUUAACUGU	70	mtr-b4.0r1-75028	NA	12	siRNA24	824393	0
UGUAACACGUUAGGUUUUGAGCCU	70	bna-b1r1-81149	NA	30	siRNA24	824394	0
AUUCCGGUGGAUUAGUUUGACUUC	70	mtr-b4.0r1-14652	NA	12	siRNA24	824395	0
CAGAAGUUAUGCACACGGGAAG	70	fan-b1.0r1-4046	NA	23	siRNA22	824396	0
GUGCGAUUGGGAGCUCGACGGCAA	70	zma-b4r1-50724	NA	4	siRNA24	824397	0
GCAAGAUCGAUUGGAGCGGAUGGA	70	csi-b2r1-169	NA	33	siRNA24	824398	0
GCAAGAUCGAAUGGAACGGAUGGA	42	csi-b2r1-11693	NA	33	siRNA24	824398	2
AUGCAUAUACAGGAUCACAGGAAC	70	zma-b4r1-118765	NA	4	siRNA24	824399	0
AGCGGGAAAGACGACUAGAAAAUC	70	tae-b1r1-53914	NA	3	siRNA24	824400	0
GGGAUAACUCUAAUACGAUGAACC	70	bna-b1r1-27902	NA	30	siRNA24	824401	0
AAGUGAGGAUGUCGUGCGUUUGAU	70	zma-b4r1-56368	NA	4	siRNA24	824402	0
AUGUUGAAACUCCAGAACACGGAA	70	nta-b0r1-37875	NA	17	siRNA24	824403	0
GCAGGCUAAGUCGAACGUUAGAAC	70	mtr-b4.0r1-28264	NA	12	siRNA24	824404	0
AAACUAAAGUCAAAUCGGGUCGGA	70	ghr-b1.1r1-133220	NA	18	siRNA24	824405	0
AGGUUGAGAUUGUACUUUGAAAGU	70	sly-b2.5r1-45642	NA	14	siRNA24	824406	0
AUUUUUGGAUCGGCAUCAUUAGGC	70	mdm-b3.0r1-63858	NA	21	siRNA24	824407	0
GUUAGUAACUCAAAUGUAUGUGGU	70	clt-b1r1-65276	NA	36	siRNA24	824408	0
CUCACCGAGUAGAUAUGAUAACU	70	ghr-b1.1r1-15572	NA	18	siRNA24	824409	0
AAGAAUCCUCUUAGUGUCAACUGU	62	ccm-b0.32r1-93041	NA	44	siRNA24	824410	0
AAGAAUCCUCUUAGUGUCAACUGU	8	ccm-b0.32r1-37155	NA	44	siRNA24	824410	0
AAGAAUCCUCUUAGUGUCAACUGU	70	ccm-b0.1r1-64451	NA	45	siRNA24	824410	0
GUCAGAUCGUAGAUCUAACGGCCU	70	mtr-b4.0r1-116873	NA	12	siRNA24	824411	0
UGAGGCAUUUUGUAUUAAAACCCC	70	mdm-b3.0r1-76697	NA	21	siRNA24	824412	0
UGAGGCCUUUUGUAUUAAAACCCC	30	mdm-b3.0r1-90791	NA	21	siRNA24	824412	1
AUGUAGAAUUAUUGUAGGAGUGAC	70	gma-b1.0r1-25079	NA	9	siRNA24	824413	0
AACGGAAGGAGUAUAAGGAGACAC	70	bdi-b1.0r1-24433	NA	7	siRNA24	824414	0
UAUGACAAGGGAAUUCACACC	70	gma-b1.0r1-27651	NA	9	siRNA21	824415	0
AGGAGAUUGACUACUCUCACCACC	70	ppe-b2.0r1-17853	NA	22	siRNA24	824416	0
UGAUCUGGCUUUGAAUGGGGCAUU	70	mtr-b4.0r1-272	NA	12	siRNA24	824417	0
CUAGAUCUGAAGAAUCCACAU	70	tae-b1r1-34683	NA	3	siRNA21	824418	0
UUAGAACUCCGUGUCAAGUUAACU	70	sly-b2.5r1-137276	NA	14	siRNA24	824419	0
GGGUAGUAACUACUAGAAGAUGAU	70	egu-b5.1r1-17434	NA	28	siRNA24	824420	0
GGGUAGUAACCACUAGAAGAUGAU	34	egu-b5.1r1-26409	NA	28	siRNA24	824420	1
GGGUAGUAACCACUAGAAGAUGAU	17	egu-b5.1r1-22467	NA	28	siRNA24	824420	1
GGGUAGUAACCACUAGAAGAUGAU	16	egu-b5.1r1-42527	NA	28	siRNA24	824420	1
GGGUAGUAACCACUAGAAGAUGAU	11	egu-b5.1r1-8719	NA	28	siRNA24	824420	1
AGGUAGUAACCACUAGAAGAUGAU	27	egu-b5.1r1-27330	NA	28	siRNA24	824420	2
AGGUAGUAACCACUAGAAGAUGAU	20	egu-b5.1r1-22756	NA	28	siRNA24	824420	2
GCGGACAGAGGAACCACGCGGCGG	70	zma-b4r1-102587	NA	4	siRNA24	824421	0
GCGGACAGAGGAACCACGCGGCGG	52	zma-b4r1-103230	NA	4	siRNA24	824421	0
AACUAAAAAGGAUUGGGGGCGACU	70	ghr-b1.1r1-43260	NA	18	siRNA24	824422	0
UUUUGGCUGAGAAUUUGGAUC	70	lsa-b8r1-9085	NA	37	siRNA24	824423	0
UUUUUUUAAACUGAACUUGAAGCC	70	mes-b6r1-32931	NA	26	siRNA24	824424	0
ACGCUCAAGACUGGACAUUUAGAG	70	stu-b4.04r1-59497	NA	15	siRNA24	824425	0
UGAGAGAAUCCUUGAACGGUACCU	70	sly-b2.5r1-83629	NA	14	siRNA24	824426	0
ACGACACAAGAUAAUGCCGUCUCC	70	mdm-b3.0r1-41536	NA	21	siRNA24	824427	0
ACGAGAUGUUGGACCUAGCGUAAA	70	mtr-b4.0r1-87608	NA	12	siRNA24	824428	0
AUGGUUCAGCUAAUUCGGGACGGA	70	mtr-b4.0r1-87865	NA	12	siRNA24	824429	0
AGAAGAUGAUUGGAGAAAAAGACG	70	oeu-b6r1-19507	NA	29	siRNA24	824430	0
AUCAAGUACUAGACACUACUCUUC	70	osa-b1.0r1-62084	NA	1	siRNA24	824431	0
UCAUGAGAAGACUGGGACGUGCAA	70	gba-b1.0r1-57731	NA	19	siRNA24	824432	0
AGAGAAUUCUAUGAUCAAGUGGCG	70	csi-b2r1-15656	NA	33	siRNA24	824433	0
AGAGAAUUUUAUGAUCAAGUGCCG	20	ccl-b1r1-8680	NA	34	siRNA24	824433	2
AGAGAAUUUUAUGAUCAAGUGCCG	19	ccl-b1r1-4613	NA	34	siRNA24	824433	2
AGAGAAUUCUGUGAUCAAGUGCCG	17	ccl-b1r1-7445	NA	34	siRNA24	824433	2
AACGCGUCGUUUAUCUGAACUCCG	70	fve-b2.0r1-17221	NA	24	siRNA24	824434	0
ACUAAGGCUCUGAUACCAUGUUGG	70	zma-b4r1-9395	NA	4	siRNA24	824435	0
AGGGCACUGGCGACAAUGGAGACU	70	osa-b1.0r1-11346	NA	1	siRNA24	824436	0
UAAAAACCAGUGAUUAUAGAAAC	70	mes-b6r1-5156	NA	26	siRNA24	824437	0
CAAAUCGUCAUAGUUAGAAACACU	70	clt-b1r1-70931	NA	36	siRNA24	824438	0
AAGGUCCGGUUCAUACAUUCUG	70	nta-b0r1-1467	NA	17	siRNA22	824439	0
AAGGUCCGGUUCAUACAUUCUG	45	nta-b0r1-25964	NA	17	siRNA22	824439	0
UUGGCUGAAGAGUUUUCUAACC	70	gma-b1.0r1-19435	NA	9	siRNA22	824440	0
AAGACGUUGUAUAUAGACGGAACA	70	mtr-b4.0r1-55246	NA	12	siRNA24	824441	0
AAACUCAGAUUGUAAACAAGACA	70	sly-b2.5r1-128290	NA	14	siRNA24	824442	0
UUUCGGCCCGGUACGAAUAGGACC	70	zma-b4r1-92314	NA	4	siRNA24	824443	0
AGAAGUUAGUGGAACAAAGUGUAA	70	tae-b1r1-27753	NA	3	siRNA24	824444	0
AGAAGUUAGUGGAACAAAGUGUAA	47	tae-b1r1-27751	NA	3	siRNA24	824444	0
AAUUGGAUCGGAUACAUAUGGAUA	70	zma-b4r1-94113	NA	4	siRNA24	824445	0
AAUGGUUGAAAGACUUGAUGAUGU	70	csa-b2r1-22966	NA	35	siRNA24	824446	0
UUUUAGAAUACGACACAUACCCGA	70	sly-b2.5r1-134456	NA	14	siRNA24	824447	0
GAGAGAAACGAAUAGCAUAGAACU	70	osa-b1.0r1-33747	NA	1	siRNA24	824448	0
AUACCGAGAGCAUCUCUGAACACU	70	gba-b1.0r1-34405	NA	19	siRNA24	824449	0
GUUCAUAGAAGAGAUAAGUAAAGU	70	mtr-b4.0r1-11833	NA	12	siRNA24	824450	0
AAUCUUGACUGAGAUUCUUCAUCU	70	csa-b2r1-37874	NA	35	siRNA24	824451	0
AGAUGUAGUUAACACAUUGUUGGU	70	clt-b1r1-34162	NA	36	siRNA24	824452	0
AAAAUAUGACGGAAGGUAUGUGCA	70	stu-b4.04r1-61293	NA	15	siRNA24	824453	0
UUGGGAACUAGGUAAGAAUAAAGC	70	mtr-b4.0r1-81445	NA	12	siRNA24	824454	0
AGCGGAGAUCGAGAAACUUUGAUA	70	bna-b1r1-24817	NA	30	siRNA24	824455	0
CGACAGAUUGUAGGAGUACAUGGC	70	mtr-b4.0r1-21334	NA	12	siRNA24	824456	0
ACAGAAUCUGAACCAAAACAACGG	70	nta-b0r1-37365	NA	17	siRNA24	824457	0
CGCAUUCAUGCAGGAUCGGGGGAA	70	nta-b0r1-39670	NA	17	siRNA24	824458	0
UUGUGUUGAAUUUGAAUCAACAUC	70	csa-b2r1-55348	NA	35	siRNA24	824459	0
UAGGACCGACCAUGACAUUGAUUC	70	mtr-b4.0r1-31090	NA	12	siRNA24	824460	0
UAGGUAGAUUAUUUGAUGGCUAGC	70	stu-b4.04r1-15920	NA	15	siRNA24	824461	0
GGGAUAGCAUCUUUAGUACACGGC	70	fve-b2.0r1-13333	NA	24	siRNA24	824462	0
GGGGGACGACUCUGAGAAGACUGG	70	osa-b1.0r1-10320	NA	1	siRNA24	824463	0
AUCCGUCGUUUCAAUUUAAAAGGC	70	osa-b1.0r1-80882	NA	1	siRNA24	824464	0
ACAAAGGGCUGAAUCUCAGUG	70	sly-b2.5r1-51035	NA	14	siRNA24	824465	0
AGGCUACUAGCUCUGCAUGUUACA	70	bvu-b1.2.2r1-29520	NA	39	siRNA24	824466	0
GGUAGAAGAUUGUCUGAUAAUGUA	70	mtr-b4.0r1-54217	NA	12	siRNA24	824467	0
AUUUGGAUCCUGCAAGACCCGAGA	70	mtr-b4.0r1-61936	NA	12	siRNA24	824468	0
AAGGCAGAAAGUAAUUCAACCAAA	70	sly-b2.5r1-132917	NA	14	siRNA24	824469	0
UAGGUUGACACUCCCUUAGCGCC	70	csa-b2r1-23223	NA	35	siRNA23	824470	0
GAACAAAAAUGGAUAGAAGGGGGC	70	zma-b4r1-97968	NA	4	siRNA24	824471	0
AGCCCACCAAUAUAAUGGGGUCCA	70	ppe-b2.0r1-18883	NA	22	siRNA24	824472	0
AGAGGAUGUGGACGUAAAUGAGCA	70	gma-b1.0r1-33298	NA	9	siRNA24	824473	0
UUUUCUGACAAGCUUUUCCGAGAA	70	zma-b4r1-106186	NA	4	siRNA24	824474	0
AUACCACUUAUUGAGACUGACAGC	70	egu-b5.1r1-22863	NA	28	siRNA24	824475	0
AGACUGUCAUCUGCAAAAAGAAGG	70	bna-b1r1-21216	NA	30	siRNA24	824476	0
AGGUGAAAGUAGUGUCUGUAGACU	70	clt-b1r1-38538	NA	36	siRNA24	824477	0
AGGUGAAAGUAGUGUCUUUAGACU	46	clt-b1r1-51717	NA	36	siRNA24	824477	1
AGGUGAAAGUAGUAUCUGUUGACU	34	clt-b1r1-57296	NA	36	siRNA24	824477	2
AGGUGAAAGUAGUGUCUAUAGGCU	32	clt-b1r1-64506	NA	36	siRNA24	824477	2
AGGUGAAAGUAGUGUCUAUAGGCU	28	clt-b1r1-83394	NA	36	siRNA24	824477	2
AGGUGAAAAUAGUGUCUAUAGACU	27	clt-b1r1-27733	NA	36	siRNA24	824477	2
AGAUGAAAGUAGUGUCUAUAGACU	26	clt-b1r1-27410	NA	36	siRNA24	824477	2
AAACCGGACACUAAUCUUUUGAGU	70	mdm-b3.0r1-42308	NA	21	siRNA24	824478	0
AUUUAGUAGUUAGAAAAGUGUGUG	70	osa-b1.0r1-56688	NA	1	siRNA24	824479	0
ACACCAAACGUAAGACGGAA	70	mdm-b3.0r1-45132	NA	21	siRNA24	824480	0
CAUGGGCCAGGUCACUGAAAAGU	70	ghr-b1.1r1-59667	NA	18	siRNA24	824481	0
ACAAGACAGCCAUUAAAACUCAGU	70	ghr-b1.1r1-127329	NA	18	siRNA24	824482	0
AAGAGGAGAUUGUUGGAGUAAGCU	70	bna-b1r1-37422	NA	30	siRNA24	824483	0
AUGUUCGAGGACUAAGCAUAUUCU	70	bol-b1.0r1-646	NA	31	siRNA24	824484	0
UCCGAAUCUGUACUCAUUUAUAAC	70	bvu-b1.2.2r1-17983	NA	39	siRNA24	824485	0
ACUAGAAAGUUGUACUAAAUCUGU	70	bdi-b1.0r1-10308	NA	7	siRNA24	824486	0
GCAAGAGCGAGGACGAGAUAGAGC	70	clt-b1r1-67081	NA	36	siRNA24	824487	0
AACCGAGUGGAAGUUUUCUGAAAG	70	ath-b10r1-17801	NA	50	siRNA24	824488	0
ACAGUCGGCAAAAAAACUCUUUGC	70	zma-b4r1-23515	NA	4	siRNA24	824489	0
AUCUGAUUAAGGGAGUAGCAGUAU	70	stu-b4.04r1-40277	NA	15	siRNA24	824490	0
AUAGAACUCCUGGUCGUAAGUACU	70	fve-b2.0r1-38509	NA	24	siRNA24	824491	0
AUGCUCUGUGCUUGCCAUACUUAU	70	gba-b1.0r1-19290	NA	19	siRNA24	824492	0
UUUUUACUGUUGAUGAAUAGAACU	70	mes-b6r1-17766	NA	26	siRNA24	824493	0
UCAGGACUGAGAUCGAGAAAGAGA	70	mes-b6r1-27531	NA	26	siRNA24	824494	0
UGGAAUGAAAAUGAGGAAUGGGA	70	csi-b2r1-60748	NA	33	siRNA24	824495	0
AGCAGGACGGACCGUCACAGACUC	70	sly-b2.5r1-20241	NA	14	siRNA24	824496	0
AGCAGGACGGACCGUCACAGACUC	61	sly-b2.5r1-131923	NA	14	siRNA24	824496	0
AGCAGGACGGACCGUCACAGACUC	59	sly-b2.5r1-84372	NA	14	siRNA24	824496	0
AGCAGGACGGACCGUCACAGACUC	49	sly-b2.5r1-106262	NA	14	siRNA24	824496	0
AGCAGGACGGACCGUCACAGACUC	32	sly-b2.5r1-68331	NA	14	siRNA24	824496	0
UUGCACGAUGUACAAUGAACACAU	70	mdm-b3.0r1-41797	NA	21	siRNA24	824497	0
GAGAGGAACUGUACACCGGUGUA	70	oeu-b6r1-19510	NA	29	siRNA23	824498	0
AGUUAAGCUCUACAAGAGUCGUGA	70	clt-b1r1-47032	NA	36	siRNA24	824499	0
CAAGGUCACACUGUUUUAUAUGGC	70	osa-b1.0r1-61830	NA	1	siRNA24	824500	0
GACAAAUUAGAUGAAGAGUUGGCU	70	osa-b1.0r1-130072	NA	1	siRNA24	824501	0
ACCGGCGAGAAGUAACACUACAUC	70	ghr-b1.1r1-64536	NA	18	siRNA24	824502	0
AAUACCGUCUCUAAUGUUUAAACU	70	ghr-b1.1r1-66840	NA	18	siRNA24	824503	0
ACGAGAGACAGACCUGACCGGUGG	70	ccm-b0.32r1-112426	NA	44	siRNA24	824504	0
ACGAGAGACAGACCUGACCGGUGG	11	ccm-b0.32r1-128068	NA	44	siRNA24	824504	0
AUCCUACUAAGUGAAAUCGACUGU	70	mdm-b3.0r1-59500	NA	21	siRNA24	824505	0
AGACUUGGUCAGACAAACAGGGCA	70	bdi-b1.0r1-3632	NA	7	siRNA24	824506	0
AAGAGAUUGGUGGCGACUUCACAU	70	ghr-b1.1r1-139884	NA	18	siRNA24	824507	0
ACUUGACAAUACUGCAUUCGGCGC	70	csa-b2r1-66398	NA	35	siRNA24	824508	0
ACUUGACAAGACUGCAAUCGGCGC	38	csa-b2r1-18603	NA	35	siRNA24	824508	2
AGAGACCUGCAGAUCGGAUGAUUU	70	tae-b1r1-10582	NA	3	siRNA24	824509	0
AGAAUCGAAUCUAAGGGGCUGGCA	70	gba-b1.0r1-3659	NA	19	siRNA24	824510	0
GCGGGUCUGCAAGAUGAACGGAUG	70	mes-b6r1-1553	NA	26	siRNA24	824511	0
ACUUCCUCCGGUCUUUAUUACUUU	70	bvu-b1.2.2r1-23110	NA	39	siRNA24	824512	0
ACUCCCUCCGGUCUUUAUUACUUU	32	bvu-b1.2.2r1-39158	NA	39	siRNA24	824512	1
ACUUCCUCCGGUCUUUAUUAGUUU	9	bvu-b1.2.2r1-27289	NA	39	siRNA24	824512	1
AUUUCCUCCGGUCUUUAUUAGUUU	12	bvu-b1.2.2r1-23168	NA	39	siRNA24	824512	2
UAUGGAGAAGAUUCUAUUAGGAGC	70	sly-b2.5r1-56692	NA	14	siRNA24	824513	0
GUGCUAUUAGUACUGAAUGACGAC	70	pvu-b1.0r1-8774	NA	10	siRNA24	824514	0
CAUAAGAUGGAAGGGGAAUGUAAU	70	mtr-b4.0r1-276	NA	12	siRNA24	824515	0
CUUGGACCAGAAUGUUCUGGAGGC	70	mtr-b4.0r1-70671	NA	12	siRNA24	824516	0
CAUAGUUGAACUCGGCAAUGACGC	70	mtr-b4.0r1-9014	NA	12	siRNA24	824517	0
AAAUCUUGAACUCCCGCAGAUGUG	70	clt-b1r1-31342	NA	36	siRNA24	824518	0
AGAGGCUGAGAGCGCGGCGACAUG	70	bra-b1r1-29514	NA	32	siRNA24	824519	0
AUUUGAACCUGUUACCGCAUAAAU	70	ghr-b1.1r1-112464	NA	18	siRNA24	824520	0
AUUUGAACCUGUUACCGCAUAAAU	59	ghr-b1.1r1-53816	NA	18	siRNA24	824520	0
AGUGCGAUUUAUUUAGAAUACCGU	70	mdm-b3.0r1-99036	NA	21	siRNA24	824521	0
AACGAGUUUUUCGCAGCUAUGGUC	70	ppe-b2.0r1-35317	NA	22	siRNA24	824522	0
AUGGCUAAGGAAUACAUUAAUGGA	70	mac-b2r1-3464	NA	25	siRNA24	824523	0
AGCUACGGCAAGGAGGUAGAAACC	70	stu-b4.04r1-2851	NA	15	siRNA24	824524	0
AUCCACGUGUAUACCCGAACCAAC	70	mdm-b3.0r1-43594	NA	21	siRNA24	824525	0
ACCCACGUGUAUACCCGAAUCAAC	29	mdm-b3.0r1-33429	NA	21	siRNA24	824525	2
AUUCCUGGCCCCAACACUGAACCU	70	stu-b4.04r1-10030	NA	15	siRNA24	824526	0
ACGUUUGUCUAGAUUUAUAGUACU	70	osa-b1.0r1-63374	NA	1	siRNA24	824527	0
ACUUGUAAAACUUGGGUCACACA	70	bvu-b1.2.2r1-12088	NA	39	siRNA23	824528	0
GGAACAAUCACUUCGCUGGGACA	70	oeu-b6r1-29761	NA	29	siRNA23	824529	0
AUUCGAGGAUUAGUAAUUCCGAGA	70	can-b1.6r1-75000	NA	16	siRNA24	824530	0
AAAAGACCAAUCGUAACAAUGAAU	70	osa-b1.0r1-76252	NA	1	siRNA24	824531	0
AGGCACCCCUUGCUGAUCUCCGGC	70	tae-b1r1-10583	NA	3	siRNA24	824532	0
AGGCACCCCUUGCUGAUCUCCGGC	17	tae-b1r1-10580	NA	3	siRNA24	824532	0
UUCAACAGAUGUGGAAGUCUAAGC	70	car-b2.0r1-19229	NA	11	siRNA24	824533	0
GUUGUGGACUUCGGUC	70	csa-b2r1-6020	NA	35	siRNA24	824534	0
AAAGAUGAUUGGAUUUCUGGUCUC	70	mtr-b4.0r1-116878	NA	12	siRNA24	824535	0
AAAGAUACGGCAAUAAACUGGCCU	70	zma-b4r1-83847	NA	4	siRNA24	824536	0
UGGCACUAGAUAGCAUUACUCCUU	70	oeu-b6r1-45136	NA	29	siRNA24	824537	0
GACGUGGCUACUAGCAUGAUACUC	70	ghr-b1.1r1-20958	NA	18	siRNA24	824538	0
AGAAAGACGGAACCAGGAUUUUAA	70	nta-b0r1-4547	NA	17	siRNA24	824539	0
UUUGGGACUUUUGAAACGGAUCAC	70	mtr-b4.0r1-58333	NA	12	siRNA24	824540	0
AGUGGAACUGACAGAUAUGACGCG	70	mes-b6r1-14424	NA	26	siRNA24	824541	0
AUGCAGACUCCAGAGGAAAAGGCU	70	bra-b1r1-13017	NA	32	siRNA24	824542	0
AUGCAGACUCUAGAGGAAAAGGCU	32	bna-b1r1-24014	NA	30	siRNA24	824542	1
AACGAGACGACGUAAAGCCCGUGU	70	mdm-b3.0r1-81323	NA	21	siRNA24	824543	0
UUCAUAUCACAUGGCCAAAUGGAC	70	sly-b2.5r1-131894	NA	14	siRNA24	824544	0
GUGAAUAUUAAUUCUGCUCGUCUU	70	csi-b2r1-44011	NA	33	siRNA24	824545	0
ACGCAUUGUGGGUUUGAACUUAUG	70	fve-b2.0r1-44195	NA	24	siRNA24	824546	0
AGCAGCAACAGUCAACCCACUAUC	70	mdm-b3.0r1-85945	NA	21	siRNA24	824547	0
GGUGAACGGACGGUUGAGAUUGCA	70	zma-b4r1-99769	NA	4	siRNA24	824548	0
AAUUUGACUGUUACAAUAUGUUUC	70	ghr-b1.1r1-35828	NA	18	siRNA24	824549	0
AACUUGAAUAGGCGAGCAAGAACU	70	nta-b0r1-15822	NA	17	siRNA24	824550	0
AUGGCAACUCUCACACUAGGUAGG	70	mdm-b3.0r1-87745	NA	21	siRNA24	824551	0
AAGCAAAUUCUGGUGUGGACUUUU	70	nta-b0r1-16596	NA	17	siRNA24	824552	0
AGAUGCUGAGCCGGGACAUUUGAC	70	ghr-b1.1r1-42752	NA	18	siRNA24	824553	0
UCUUGUAGUAUUUCACUUGUACA	70	sly-b2.5r1-143699	NA	14	siRNA24	824554	0
AGAGGGUGAAGAGAAUGUGAAUUU	70	gma-b1.0r1-40998	NA	9	siRNA24	824555	0
AGAGGGUGAAGAGAAUGUGAAUUU	68	gma-b1.0r1-40997	NA	9	siRNA24	824555	0
CAGAAUGAUAGGAGACUAACAGU	70	csa-b2r1-38903	NA	35	siRNA24	824556	0
UUUGGCUCCGGACUCUUCAAAUC	70	sly-b2.5r1-149863	NA	14	siRNA24	824557	0
AUAUGCUUUUGGAUUGUGUCAACU	70	clt-b1r1-36997	NA	36	siRNA24	824558	0
AUGUAUCGGAACGGACAGCUGAAC	70	bdi-b1.0r1-47302	NA	7	siRNA24	824559	0
AUAUUAUGCUGGAACUUUACGUGU	70	nta-b0r1-31727	NA	17	siRNA24	824560	0
AUAUUAUGAUAGAACUUUACGUGU	31	nta-b0r1-38877	NA	17	siRNA24	824560	2
AAAAACGAUCUGCCAGCGGACUCC	70	fan-b1.0r1-8933	NA	23	siRNA24	824561	0
AAAAAAGAUCUGCCAGCGGACUCC	35	fan-b1.0r1-10205	NA	23	siRNA24	824561	1
ACACGGACUAGACCAGCACAAUGG	70	fve-b2.0r1-4511	NA	24	siRNA24	824562	0
AUGGUCCCCAAUCGUAGAUAUACU	70	mdm-b3.0r1-48470	NA	21	siRNA24	824563	0
AAAGGGUAGAGAGGCUGUUUCCAG	70	nta-b0r1-42491	NA	17	siRNA24	824564	0
AAAGGGUAGAGAGGCUGUUUCCAG	41	nta-b0r1-1113	NA	17	siRNA24	824564	0
AAAGGAUAGAGAGGCUGUUUCCGG	64	nta-b0r1-8406	NA	17	siRNA24	824564	2
GAAGGGUAGAGAGGCUGUUUCCAA	50	nta-b0r1-178	NA	17	siRNA24	824564	2
GAAGGGUAGAGAGGCUGUUUCCAU	22	nta-b0r1-19368	NA	17	siRNA24	824564	2
ACUCUCUAAUUGUUUUCUGAUAGC	70	csa-b2r1-57919	NA	35	siRNA24	824565	0
UACUUGGAUUGGAUUAGGGAGGAC	70	csi-b2r1-16950	NA	33	siRNA24	824566	0
AUCUUAGUAGUUCAGUUAGUUGAC	70	sly-b2.5r1-108280	NA	14	siRNA24	824567	0
AUCUUAGUAGCUCAGUCAGUUGAC	24	stu-b4.04r1-70222	NA	15	siRNA24	824567	2
UUCUUAGUAGGUCAGUUAGUUGAC	23	stu-b4.04r1-20264	NA	15	siRNA24	824567	2
AUCUUAGUAGUUCAGUUGAUUGAC	19	stu-b4.04r1-19241	NA	15	siRNA24	824567	2
GUUUGAAAAUCUGGCUAAACACGC	70	mtr-b4.0r1-42141	NA	12	siRNA24	824568	0
GGUUUCAAUUGAUGUAGACGGUAU	70	gba-b1.0r1-2124	NA	19	siRNA24	824569	0
AAUUAAUUUGUUGAAUUCGUAGGA	70	mes-b6r1-4388	NA	26	siRNA24	824570	0
AUAUUUGGCAGCAGAUUCAGAACU	70	clt-b1r1-4365	NA	36	siRNA24	824571	0
AAAGUGUCAGGUAGGAAAGUGGUG	70	gba-b1.0r1-10576	NA	19	siRNA24	824572	0
AAAGGAUUGAGCCGAGA	70	fve-b2.0r1-31254	NA	24	siRNA24	824573	0
AUUGUCUGCUUUAGAGAUCACUGC	70	pvu-b1.0r1-4667	NA	10	siRNA24	824574	0
CCGGAUUUGGAUUACUUUGUUCAA	70	bvu-b1.2.2r1-30804	NA	39	siRNA24	824575	0
AAUGAAUUUUGAAAUUAGUGGAGU	70	csa-b2r1-17838	NA	35	siRNA24	824576	0
UGAAAAAGAAUUGAAAACGGG	70	mes-b6r1-15711	NA	26	siRNA21	824577	0
AAUAAUGGUCGUCGAAGUUGAUGG	70	clt-b1r1-15410	NA	36	siRNA24	824578	0
CACCAAUAAUCGUACUUGGGCUGU	70	ppe-b2.0r1-17088	NA	22	siRNA24	824579	0
AUGAUAUAGUGAGUUUCUGCAUU	70	bvu-b1.2.2r1-41829	NA	39	siRNA23	824580	0
AUGAUAUAGUGAGUUUCUGCAUA	42	bvu-b1.2.2r1-19200	NA	39	siRNA24	824580	1
AUUGGACAUUCAAUCGAAAUCGGC	70	bdi-b1.0r1-33172	NA	7	siRNA24	824581	0
GUAGAAUUUCCAUUCGAAUAAGAA	70	pvu-b1.0r1-22128	NA	10	siRNA24	824582	0
CGAGAAUGUUAGUUGAACUUGGGC	70	mtr-b4.0r1-74522	NA	12	siRNA24	824583	0
AGAAGGCAAGAAAGAAUGAAGGUA	70	egu-b5.1r1-25969	NA	28	siRNA24	824584	0
AGAAGGCAAGAAGGAAUGAAGGUG	51	egu-b5.1r1-11757	NA	28	siRNA24	824584	2
AAUGUCGGAUAGAACUACAAAGAG	70	bna-b1r1-18646	NA	30	siRNA24	824585	0
AUGGAACUCCUUACAGCUAGGCGC	70	tae-b1r1-45971	NA	3	siRNA24	824586	0
UAACGAGACUGCAACAACAACAAU	70	mdm-b3.0r1-33837	NA	21	siRNA24	824587	0
AGGGACAAAAAUUACAUACUUUU	70	sly-b2.5r1-149864	NA	14	siRNA24	824588	0
AUCUGGUUGUUGAUGUAGGGGCGG	70	oeu-b6r1-14903	NA	29	siRNA24	824589	0
AUAUAAAUCAGAUUCGGACUAAAA	70	ghr-b1.1r1-56337	NA	18	siRNA24	824590	0
AAGGCACUGUUUCUGGAUUUUGGU	70	mdm-b3.0r1-43596	NA	21	siRNA24	824591	0
AUAUGAGAUCUACGCUGACAGCAA	70	oeu-b6r1-17977	NA	29	siRNA24	824592	0
AAUGGACCCAGAUCGUCCCACGGU	70	sly-b2.5r1-29480	NA	14	siRNA24	824593	0
UCUGAAACCGGGAUGGCUGAACUC	70	csi-b2r1-11529	NA	33	siRNA24	824594	0
ACAAGACGACUAAACGAGUGAUCA	70	osa-b1.0r1-1577	NA	1	siRNA24	824595	0
GGGUGGAUACCGAACUGGCUCGGC	70	osa-b1.0r1-5176	NA	1	siRNA24	824596	0
AUCUCCAACAUCAAUAGAAGGUCA	70	mdm-b3.0r1-59247	NA	21	siRNA24	824597	0
AGCCUGGAUAUGUAAUAAGUUACU	70	bvu-b1.2.2r1-17730	NA	39	siRNA24	824598	0
CUAUUGAUGUGACUAAGUACAUAU	70	csa-b2r1-68453	NA	35	siRNA24	824599	0
AGACCCGUAGGAUUAAUUGAGGUA	70	ptc-b3.0r1-4803	NA	43	siRNA24	824600	0
AGGCCCGUGGGAUUAAUUGAGGUA	18	ptc-b3.0r1-205	NA	43	siRNA24	824600	2
AAUAUCGUCCAGGAGAUGCUGCAU	70	hvu-b1r1-11902	NA	5	siRNA24	824601	0
AGUAAAAACUGGCUGUGCUCAAGA	70	sit-b2r1-26490	NA	8	siRNA24	824602	0
AGAGUCAGGUAAAGGCGAGAGGUU	70	stu-b4.04r1-26691	NA	15	siRNA24	824603	0
ACAAGAUCUCAAGAGAAGUAGUCA	70	csi-b2r1-32143	NA	33	siRNA24	824604	0
AUUUAUGAUCAUGAUGAAUGCACC	70	mtr-b4.0r1-57049	NA	12	siRNA24	824605	0
CAAAGUCGCUUAUUGAAUUCGUGU	70	ghr-b1.1r1-92467	NA	18	siRNA24	824606	0
AUUUGGCACCUCUAGAACUCGUUC	70	osa-b1.0r1-28334	NA	1	siRNA24	824607	0
UCAUGAGAUUUGAACUUAAGGGUC	70	mdm-b3.0r1-25625	NA	21	siRNA24	824608	0
AAGUGGGCUCUGACGAGGAUGUCA	70	egu-b5.1r1-20545	NA	28	siRNA24	824609	0
UGAUUCAGGGACGUGGUUGAUAGC	70	mtr-b4.0r1-10815	NA	12	siRNA24	824610	0
AAUAACCAUGUAGACAAGUGAGGC	70	nta-b0r1-27112	NA	17	siRNA24	824611	0
GUAGAUCUAAGAUUCAUAGAGUUU	70	ccm-b0.32r1-27182	NA	44	siRNA24	824612	0
ACCCUAUUAACAAGGCUCGGACUU	70	gba-b1.0r1-41333	NA	19	siRNA24	824613	0
UUGCUAUUUUUAUCGUCGCCAAAU	70	stu-b4.04r1-63864	NA	15	siRNA24	824614	0
GGGACUUGAGGUAGAGAGAGAGGA	70	oeu-b6r1-11570	NA	29	siRNA24	824615	0
UGAUCUCUCUCUAGGAUAUGGAGC	70	ghr-b1.1r1-53006	NA	18	siRNA24	824616	0
UACACGGACAGAUCAAUUAUCGAC	70	can-b1.6r1-54233	NA	16	siRNA24	824617	0
AUGGAACUCUUAUAUUUGAAGAUU	70	clt-b1r1-42662	NA	36	siRNA24	824618	0
UGGAUUUGAGAAUGUGGGGUGCAA	70	zma-b4r1-56890	NA	4	siRNA24	824619	0
AUUGAACCCAAGUUGACUUUGACU	70	fve-b2.0r1-3471	NA	24	siRNA24	824620	0
AGGAAGAGAACUUACAUGAAACGU	70	mdm-b3.0r1-49500	NA	21	siRNA24	824621	0
UGAAGUGACUGUAAUAGGCCCAAU	70	ghr-b1.1r1-66332	NA	18	siRNA24	824622	0
CUUCAGAUCGUUGAAGCGGCAGAG	70	gba-b1.0r1-58763	NA	19	siRNA24	824623	0
AUAAGAUCACCCAUUAAAGUUGGC	70	can-b1.6r1-70902	NA	16	siRNA24	824624	0
AGUACUGUAGAUUUCCGAAUUUGA	70	fve-b2.0r1-14889	NA	24	siRNA24	824625	0
GAGAAAAAUUUUUGGCGGAAAAGU	70	ath-b10r1-11406	NA	50	siRNA24	824626	0
AUGAUAUGACCUAGAACUAUACCU	70	fve-b2.0r1-22157	NA	24	siRNA24	824627	0
AAGAGUAACUAGAUUCUGAUCCGU	70	bna-b1r1-51053	NA	30	siRNA24	824628	0
AUAAACAGGCGGAACCAACCC	70	stu-b4.04r1-26948	NA	15	siRNA21	824629	0
AUAAACAGGCGGAACCAACCC	63	stu-b4.04r1-300	NA	15	siRNA21	824629	0
AUGAACUUGGAGAACUGACUGUAU	70	gba-b1.0r1-8530	NA	19	siRNA24	824630	0
AUUCUAAUUGGACCUAAGGUGUGU	70	ghr-b1.1r1-84527	NA	18	siRNA24	824631	0
AUUAUUGAUCUUACAUGGACACGC	70	bna-b1r1-56971	NA	30	siRNA24	824632	0
AACAGUCGAGGUGUGCACAAGUU	70	stu-b4.04r1-33102	NA	15	siRNA24	824633	0
AUCUACUGGUUAGAGCUUUGGAGG	70	bna-b1r1-58774	NA	30	siRNA24	824634	0
AAAUACAGGCUGGGUCGGGCUAGC	70	can-b1.6r1-24489	NA	16	siRNA24	824635	0
ACAAGUAAAACGUAAAACACAAUA	70	sly-b2.5r1-63615	NA	14	siRNA24	824636	0
CUCGACCGAGAAGUCAGAUGUUGC	70	csa-b2r1-19637	NA	35	siRNA24	824637	0
AGACACCUACUUGAAACUUCAGGA	70	clt-b1r1-83780	NA	36	siRNA24	824638	0
AUCUCAAACACCAAGUUCACUGCU	70	pvu-b1.0r1-16479	NA	10	siRNA24	824639	0
AGCGACUGUAGGUCCCCCGUCAUA	70	oeu-b6r1-37	NA	29	siRNA24	824640	0
UAACUUGUAGAUCAAAGGUUUUA	70	ppe-b2.0r1-26591	NA	22	siRNA24	824641	0
AAAAAAUUUUUGAAUAAGACGAAC	70	osa-b1.0r1-113850	NA	1	siRNA24	824642	0
ACUCAAGUAUGGACAAAAGAAGGC	70	ghr-b1.1r1-49418	NA	18	siRNA24	824643	0
AAGACUCGGAGUGAGCACGGACGG	70	oeu-b6r1-8749	NA	29	siRNA24	824644	0
AGAGAGAUUACGGUAGUGAACAAU	70	oeu-b6r1-11571	NA	29	siRNA24	824645	0
GUUAAAACUUAACGUCGCUGACAA	70	ghr-b1.1r1-53007	NA	18	siRNA24	824646	0
AUCUGGACCUUCAGAGACUCCUUC	70	mtr-b4.0r1-21084	NA	12	siRNA24	824647	0
ACAAAUUUGAAAAGGCUAGAGACA	70	stu-b4.04r1-6188	NA	15	siRNA24	824648	0
ACAAAUUUGAAAAGGCUAGAGACA	55	stu-b4.04r1-3826	NA	15	siRNA24	824648	0
ACAAAUAUGAAAAGGCUAGAGACA	48	stu-b4.04r1-10189	NA	15	siRNA24	824648	1
AAUCUAUUUGUGAUAAAUCUCGAU	70	clt-b1r1-48321	NA	36	siRNA24	824649	0
AGACGCGGAUCUAUCAUGACUCAU	70	bvu-b1.2.2r1-18758	NA	39	siRNA24	824650	0
AGAAAGCUAAGCACACUGAGACAA	70	ptc-b3.0r1-5320	NA	43	siRNA24	824651	0
ACCGUGUCACAGGUACUGUCGAUC	70	zma-b4r1-76915	NA	4	siRNA24	824652	0
ACACCCGGGGUCACUGUAAAACAU	70	osa-b1.0r1-79858	NA	1	siRNA24	824653	0
AUGCUUAGAACUAUCUAUAAUCU	70	ghr-b1.1r1-81198	NA	18	siRNA24	824654	0
GGAGAAGAAUCAAGAGAAGAGGCU	70	mtr-b4.0r1-114574	NA	12	siRNA24	824655	0
CAACCAAGAAUCGUCCUCGGA	70	mdm-b3.0r1-69515	NA	21	siRNA21	824656	0
AAGAUGAAAGUCGGGACAAGACGC	70	sly-b2.5r1-54385	NA	14	siRNA24	824657	0
UUGGAUUUGAUUGAAAUGACGUGU	70	bvu-b1.2.2r1-29013	NA	39	siRNA24	824658	0
UGACGAAACUGGAAGCUGAGGGCU	70	gma-b1.0r1-18673	NA	9	siRNA24	824659	0
AGACUCCCUCUGGACAAAAUUGAC	70	tae-b1r1-23406	NA	3	siRNA24	824660	0
AGUGGAGUAAAUCGCUGAUACCGU	70	sly-b2.5r1-61567	NA	14	siRNA24	824661	0
AAUCACUGUAGUGGUAUGCGGCGU	70	csi-b2r1-41692	NA	33	siRNA24	824662	0
AAAUCUGUUUGACUGGGCACGAAA	70	nta-b0r1-14033	NA	17	siRNA24	824663	0
ACAACACAACAAUAGACAAGGACA	70	stu-b4.04r1-51558	NA	15	siRNA21	824664	0
AUGAGGACAAGCACUGAAACGAGC	70	tae-b1r1-38795	NA	3	siRNA24	824665	0
AGUUCUGAUGGAACCCGAAGCCAU	70	mdm-b3.0r1-92625	NA	21	siRNA24	824666	0
AUAGAUACUGAGUGUUCGAAUCCU	70	pvu-b1.0r1-30858	NA	10	siRNA24	824667	0
AAAGCACAGGUCUGAGGCCGGUUU	70	bdi-b1.0r1-45248	NA	7	siRNA24	824668	0
UAUAGCGACUGAUUUAUGUGAAGA	70	mtr-b4.0r1-24934	NA	12	siRNA24	824669	0
AGCCAGAGUUCUUAUCGUUUGACA	70	stu-b4.04r1-11828	NA	15	siRNA24	824670	0
AUAGAAGAAGAAUUGUGUAGAAGA	70	bol-b1.0r1-1938	NA	31	siRNA24	824671	0
AGGAUCAUGUUGCGUGUACACAAU	70	oeu-b6r1-26949	NA	29	siRNA24	824672	0
CACAUGUGGAUUAGAUGGGAUCAU	70	zma-b4r1-1708	NA	4	siRNA24	824673	0
GAUUUCAUUGGUUAGCUAGAACGA	70	ccl-b1r1-4218	NA	34	siRNA24	824674	0
AUUAGGUGAUUCUGUAGCAAACGA	70	bdi-b1.0r1-3895	NA	7	siRNA24	824675	0
UAACCAUCGUGAAAAGUGAACACU	70	gma-b1.0r1-9432	NA	9	siRNA24	824676	0
UGGAAUAAUAGAAGGAUGGAUGAC	70	bna-b1r1-51829	NA	30	siRNA24	824677	0
AAGUGAUGGAUUGAUGGUAAAAUG	70	ghr-b1.1r1-84785	NA	18	siRNA24	824678	0
CUCAAACUUGACGUCAACUGGUU	70	can-b1.6r1-20383	NA	16	siRNA24	824679	0
AACGUGACUUAUGCUUCUAAUCAA	70	bvu-b1.2.2r1-28501	NA	39	siRNA24	824680	0
AGCACUUGGACGGCAAAAUCACUU	70	csi-b2r1-36280	NA	33	siRNA24	824681	0
AUUUUAUAUUUUGAAUCCGCUCGA	70	sly-b2.5r1-60286	NA	14	siRNA24	824682	0
AUUGAUGACCUAGAUACACGUGCA	70	hvu-b1r1-25483	NA	5	siRNA24	824683	0
AUUGAUGACCUAGAUACACGUGCA	42	hvu-b1r1-19675	NA	5	siRNA24	824683	0
AUUGACGACCUAGAUACACGUGCC	65	hvu-b1r1-24348	NA	5	siRNA24	824683	2
AUUGACGACCUAGAUACACGUGCU	49	hvu-b1r1-686	NA	5	siRNA24	824683	2
AUUGACGACCUAGAUACACGUGCG	48	hvu-b1r1-13024	NA	5	siRNA24	824683	2
AUUGACGACCUAGAUACACGUGCC	36	hvu-b1r1-4477	NA	5	siRNA24	824683	2
AUUGACGACCUAGAUACACGUGCC	30	hvu-b1r1-18151	NA	5	siRNA24	824683	2
AUUGACGGCCUAGAUACACGUGCA	26	hvu-b1r1-8667	NA	5	siRNA24	824683	2
AUUGACGACCUAGAUACACGUGCC	23	hvu-b1r1-8802	NA	5	siRNA24	824683	2
AUUGACGACCUAGAUACAUGUGCA	13	hvu-b1r1-16388	NA	5	siRNA24	824683	2
AUUGAUAACCUAGAUACACGUGCC	12	hvu-b1r1-28088	NA	5	siRNA24	824683	2
AGGUAGACUCAUGACAAGACACGA	70	pvu-b1.0r1-12374	NA	10	siRNA24	824684	0
AAGCGGAAUCAAAUUUUUGGAGCU	70	mdm-b3.0r1-82353	NA	21	siRNA24	824685	0
AAGCGAUAUGCAUUCUGACUUUAA	70	nta-b0r1-11473	NA	17	siRNA24	824686	0
UCUUAGACGGAAAAAUUAUUGUAG	70	ppe-b2.0r1-18891	NA	22	siRNA24	824687	0
UCUGGAUGAUUAACGGGUGGAGAA	70	zma-b4r1-98744	NA	4	siRNA24	824688	0
ACAUUGAUGCCCCCGUCGUCC	70	stu-b4.04r1-48227	NA	15	siRNA24	824689	0
ACAUUGAUGCCCCCGUCGUCC	56	stu-b4.04r1-55448	NA	15	siRNA24	824689	0
AUGAUGUGGAAUUGAAUGGAAUAC	70	bna-b1r1-14281	NA	30	siRNA24	824690	0
AUGAUGUGGAAUUGAAUGGAAUAC	51	bna-b1r1-64141	NA	30	siRNA24	824690	0
ACAGAAAAAAAGGUAGAUGGGCUG	70	tae-b1r1-42128	NA	3	siRNA24	824691	0
UUAUCCAUGUGGAAUGUCAGGUAU	70	stu-b4.04r1-57456	NA	15	siRNA24	824692	0
AGGAGGUUCGAACACACAUGCUGA	70	can-b1.6r1-51930	NA	16	siRNA24	824693	0
AGACCUGACUAGAAAUGAUACGGA	70	ghr-b1.1r1-118877	NA	18	siRNA24	824694	0
AGACCUGACUAGAAAUGAUACGGA	25	ghr-b1.1r1-141341	NA	18	siRNA24	824694	0
AGUGACCAACUCUGCCGUCGCGUC	70	osa-b1.0r1-119265	NA	1	siRNA24	824695	0
AUAAUCUCAAGACUGUCUAAUACU	70	sly-b2.5r1-88776	NA	14	siRNA24	824696	0
CAGGCAAUGGUUGUUGGAUCUU	70	gma-b1.0r1-52294	NA	9	siRNA22	824697	0
CAGGCAAUGGUUGUUGGAUCUU	21	gma-b1.0r1-33566	NA	9	siRNA22	824697	0
ACGACGGCGUAGUUAAACUCUACC	70	tae-b1r1-54695	NA	3	siRNA24	824698	0
AGAAUGAGAAUUAGAGCAAGCUGU	70	csi-b2r1-2771	NA	33	siRNA24	824699	0
AGUGGACAAGUAAUAUGUGACUGA	70	stu-b4.04r1-73358	NA	15	siRNA24	824700	0
AAUAGACACUCGAACUCACAUAGU	70	ghr-b1.1r1-61725	NA	18	siRNA24	824701	0
AGUGGAAGCGCAUCCAACUGGACG	70	ghr-b1.1r1-61981	NA	18	siRNA24	824702	0
GUUUAAUCCGUUCUGUAAGACUAC	70	bvu-b1.2.2r1-5426	NA	39	siRNA24	824703	0
GUUUAAUCCGUUCUGUAAGACUAC	18	bvu-b1.2.2r1-1343	NA	39	siRNA24	824703	0
GUUUAAUCCGUUCUGUAAGACUAU	14	bvu-b1.2.2r1-4919	NA	39	siRNA24	824703	1
GUUUAAUCCGUUCUGUAAAACUAC	12	bvu-b1.2.2r1-21	NA	39	siRNA24	824703	1
GUUUAAUCCGUUCCGUAAGACUAC	9	bvu-b1.2.2r1-40062	NA	39	siRNA24	824703	1
GAGGACAUCAGAGACAGUGGCGGA	70	zma-b4r1-128032	NA	4	siRNA24	824704	0
UUAAAAACUAGCUCGGAUACCUU	70	stu-b4.04r1-13110	NA	15	siRNA24	824705	0
UUAAAAACUAGCUCGGAUAUAUU	23	stu-b4.04r1-65513	NA	15	siRNA24	824705	2
AAGAGGCACUAAAGAUGUUGAUGU	70	sbi-b3.0r1-21234	NA	6	siRNA24	824706	0
UCAAUUAGAAUUCUUGAAGGCUGC	70	stu-b4.04r1-17468	NA	15	siRNA24	824707	0
AAAAUGAAUUUCAGAAUUCUGAGC	70	bdi-b1.0r1-2098	NA	7	siRNA24	824708	0
GAAGAUAGACUUGAACAUGAAGAA	70	mtr-b4.0r1-38291	NA	12	siRNA24	824709	0
CUAACCCUCAUCUGUUACCGGAAC	70	ghr-b1.1r1-74537	NA	18	siRNA24	824710	0
AUUCGUAAAGGAUUGUCGCGGUAU	70	bol-b1.0r1-9380	NA	31	siRNA24	824711	0
GUCAUCAUCACUAUCGUCGUCGUC	70	ghr-b1.1r1-140403	NA	18	siRNA24	824712	0
AUCACUAAUAGAUAAUGACACGGU	70	csa-b2r1-67687	NA	35	siRNA24	824713	0
AGUCAGCCGGAGAAGGAAAACAUC	70	ccl-b1r1-12437	NA	34	siRNA24	824714	0
AUGAAAAAUAAUAUGGAAGAACUC	70	bna-b1r1-56203	NA	30	siRNA24	824715	0
AUGAAGAAUAAUAUGGAAGAACUC	25	bna-b1r1-34489	NA	30	siRNA24	824715	1
GAUUGGAUUGGUCAGUCAGACUGA	70	ghr-b1.1r1-84786	NA	18	siRNA24	824716	0
CAUUUCACCUGUUGAAUUGAUGUG	70	clt-b1r1-70941	NA	36	siRNA24	824717	0
AAGGAGUAGUAUAGAUUUCGAGGU	70	zma-b4r1-18646	NA	4	siRNA24	824718	0
AGUGGCCAUCCACGCGUUGGGCAA	70	zma-b4r1-84365	NA	4	siRNA24	824719	0
AGUGACGGUAGAGCAUGAACGGAU	70	car-b2.0r1-29507	NA	11	siRNA24	824720	0
AAUGAAUUUGAAGAUUCUUGAAGC	70	sly-b2.5r1-125221	NA	14	siRNA24	824721	0
GGGACAUGUAACGGGUAUAUAGGU	70	mtr-b4.0r1-57311	NA	12	siRNA24	824722	0
AAUCAGAUGUUGGAUCUUUCCGUC	70	pab-b1.0cr1-16488	NA	47	siRNA21	824723	0
UGGAUGGAGGUAGAAGAAGGAGGA	70	tae-b1r1-27763	NA	3	siRNA24	824724	0
AAUCUUAUCCAUGACUGCAGGCCU	70	fve-b2.0r1-42905	NA	24	siRNA24	824725	0
AGAUGUGUAUUGGGAUCAGAGGUG	70	ghr-b1.1r1-99906	NA	18	siRNA24	824726	0
AAACUGAACCGAACCGAAAAAUGU	70	clt-b1r1-22608	NA	36	siRNA24	824727	0
AAACCGAACCGAACCGAAAACUGU	9	ccm-b0.32r1-33287	NA	44	siRNA24	824727	2
AAACCGAACCGAACCGAAAAAUGG	7	ccm-b0.32r1-10418	NA	44	siRNA24	824727	2
AAACCGAACCGAACCGAAAAAUGG	7	ccm-b0.1r1-123099	NA	45	siRNA24	824727	2
AAACUCUGACUAUAGACCUACGGU	70	csi-b2r1-50712	NA	33	siRNA24	824728	0
AAAAUCGGAGGGACCAAAGACGCA	70	ghr-b1.1r1-105291	NA	18	siRNA24	824729	0
AAAACAAGUCAGAGUUGGACCAUU	70	bra-b1r1-23852	NA	32	siRNA24	824730	0
AAAACAAGUCAUAGUUGGACCAUU	45	bna-b1r1-39896	NA	30	siRNA24	824730	1
AAAACAAGUCAUAGUUGGACCAUU	59	bra-b1r1-27753	NA	32	siRNA24	824730	1
AAAACAAGUCAUAGUUGGACCAUU	49	bra-b1r1-5041	NA	32	siRNA24	824730	1
AAAACAAGUCAUAGUUGGACCAUU	34	bra-b1r1-5264	NA	32	siRNA24	824730	1
AAAACAAGUCAUAGUUGGACCAUU	17	bra-b1r1-16971	NA	32	siRNA24	824730	1
AAAACAAGUCAUAGUUGGACCAUU	13	bra-b1r1-32403	NA	32	siRNA24	824730	1
AAAACAAGUUAUAGUUGGACCAUU	15	bra-b1r1-31932	NA	32	siRNA24	824730	2
AAAGAUACUUAAGUUGGAAUUGAG	70	gma-b1.0r1-39211	NA	9	siRNA24	824731	0
AGAGGAAUCCCUUAUUUGUAACUG	70	mdm-b3.0r1-94423	NA	21	siRNA24	824732	0
UUUUCGUAUGAGGCUGACCCAUA	70	can-b1.6r1-43983	NA	16	siRNA24	824733	0
AACGGAGGAAGUAGAUGCUAUCA	70	sly-b2.5r1-15117	NA	14	siRNA24	824734	0
ACGAACUCUAAGAAUUCAAUCAUU	70	clt-b1r1-35975	NA	36	siRNA24	824735	0
AUGUCCAUUAGUGAGAGAACUCUU	70	hbr-b0r1-4456	NA	27	siRNA24	824736	0
AUAUUCCCGUUGCAACACACAGAC	70	zma-b4r1-54586	NA	4	siRNA24	824737	0
GUCAAAUCGGGCUUGGCAUGUGAA	70	ghr-b1.1r1-57368	NA	18	siRNA24	824738	0
AUAAGAUCUUUGAAGAAGACGUGG	70	cpa-b0.4r1-5713	NA	42	siRNA24	824739	0
AUUCCCACAAAGUGAUCGAGGCCU	70	can-b1.6r1-1661	NA	16	siRNA24	824740	0
AGACGACGAAUAACUCACUUUGUU	70	tae-b1r1-4437	NA	3	siRNA24	824741	0
AGGACAACAUGGUGGUCUGUCACC	70	car-b2.0r1-12815	NA	11	siRNA24	824742	0
AGGAACCAUGCAAUGAAUGAUGUC	70	ghr-b1.1r1-76843	NA	18	siRNA24	824743	0
UAGAGAGGCUCAAGGCUUAGGACU	70	fve-b2.0r1-22161	NA	24	siRNA24	824744	0
AACUGAGUAUCUAUACCGACAAGG	70	clt-b1r1-66061	NA	36	siRNA24	824745	0
UAGAUUUUGGGUCUACUCGGAUA	70	oeu-b6r1-40788	NA	29	siRNA24	824746	0
AUUGUCAUCGUUAACUAAAACAGC	70	bdi-b1.0r1-13656	NA	7	siRNA24	824747	0
UUGACUUACAAAGAUCCUGAAAGC	70	car-b2.0r1-24886	NA	11	siRNA24	824748	0
AAACGAAUUGUCAUGAAGGACGUG	70	sly-b2.5r1-54388	NA	14	siRNA24	824749	0
AGAAUACUGUGGGAGAUGUCAGAU	70	mes-b6r1-6198	NA	26	siRNA24	824750	0
UUGGACCCUCCUACUCAAUAUUGU	70	sly-b2.5r1-55929	NA	14	siRNA24	824751	0
UCUUGAUUGGAAGUGAAGGAUGCU	70	nta-b0r1-3273	NA	17	siRNA24	824752	0
UCUUGAUUGGAAGUGAAGGUUGCU	21	nta-b0r1-30282	NA	17	siRNA24	824752	1
UCUUGAUUGGAAUUGAAGGGUGCU	35	nta-b0r1-21634	NA	17	siRNA24	824752	2
AGGGACCUAGCAUAUUCGCGUUCU	70	oeu-b6r1-51549	NA	29	siRNA24	824753	0
AUGCUUGUUACUCUUCUCAACACU	70	ppe-b2.0r1-17609	NA	22	siRNA24	824754	0
AAAGGUGGAAGUACUGACGGUCUA	70	ppe-b2.0r1-18122	NA	22	siRNA24	824755	0
AUAGAAAAAUCGGUCUGUUCGAUU	70	mes-b6r1-21118	NA	26	siRNA24	824756	0
AAAAAAACUCAUCUGAACCGGCCC	70	ghr-b1.1r1-109908	NA	18	siRNA24	824757	0
AAAAAAACUCAUCUGAACCGGCCC	57	gba-b1.0r1-9836	NA	19	siRNA24	824757	0
AAUGGAAAGGCUAUUAUGGAU	70	nta-b0r1-26092	NA	17	siRNA21	824758	0
AUCCAAAGUUAGAGGGCAUGAAUA	70	stu-b4.04r1-60792	NA	15	siRNA24	824759	0
AAUUGAGUUGUGCCUGAUCUGGAG	70	clt-b1r1-34173	NA	36	siRNA24	824760	0
ACUAAAAGUGAUGUCUAUAGACUU	70	csa-b2r1-43284	NA	35	siRNA24	824761	0
AGAGGAUUGAGAUAAAAAUAAACU	70	zma-b4r1-118010	NA	4	siRNA24	824762	0
AUUAAACACGACUUUUUGAACGAA	70	ghr-b1.1r1-121702	NA	18	siRNA24	824763	0
AUUAGACACGACUUUUUGAACGAA	16	ghr-b1.1r1-119402	NA	18	siRNA24	824763	1
AUCACGAACUUGCGAUUUUGGCCC	70	mtr-b4.0r1-89679	NA	12	siRNA24	824764	0
AAAUAUGUCGUUUGGUUUAUUCGG	70	osa-b1.0r1-60555	NA	1	siRNA24	824765	0
AUUGACUUGGUGUGAACACCCAGU	70	sly-b2.5r1-38219	NA	14	siRNA24	824766	0
CAAGAUUUGUAGAUUGGCUUAAUA	70	ghr-b1.1r1-136306	NA	18	siRNA24	824767	0
AUGGAAUAGAACACUACGUGCAUA	70	bol-b1.0r1-6819	NA	31	siRNA24	824768	0
AUGGAAUAGAACACUACGUGCAUA	30	bol-b1.0r1-7354	NA	31	siRNA24	824768	0
AUAUAACUAGCUGAGUGCUCGUGC	70	zma-b4r1-71781	NA	4	siRNA24	824769	0
AUCUGUUGACACCUGGUGUCAAUG	70	mtr-b4.0r1-43436	NA	12	siRNA24	824770	0
UCGUCAACUGACGGUAUUUCGGAU	70	oeu-b6r1-37197	NA	29	siRNA24	824771	0
AAGUUCUCUGGAAUUUACGGCUGC	70	bol-b1.0r1-15027	NA	31	siRNA24	824772	0
ACUCAUGAUAGCUCAAUUGGUAGU	70	mtr-b4.0r1-115861	NA	12	siRNA24	824773	0
AGGUACUAUGUAGCACAGAGACGG	70	pvu-b1.0r1-2359	NA	10	siRNA24	824774	0
GUGUGUUUGGACAAAGACCACGAA	70	bdi-b1.0r1-16225	NA	7	siRNA24	824775	0
GCUGAGGAGAAAAAACAUGACACU	70	zma-b4r1-90788	NA	4	siRNA24	824776	0
AAUCUCUGAUCAAACUAAAUUCGG	70	ghr-b1.1r1-94268	NA	18	siRNA24	824777	0
AUCAAAGUCCAAUUAUGUAUGGUU	70	ppe-b2.0r1-14523	NA	22	siRNA24	824778	0
ACCCUGUGCGCGAUGUUAUAAUUC	70	mdm-b3.0r1-16135	NA	21	siRNA24	824779	0
AUAGGCUUGAGAUAUCGGAGAACC	70	mes-b6r1-18291	NA	26	siRNA24	824780	0
AGUGUUAGAUUGAUAGUGACGGAU	70	ghr-b1.1r1-33014	NA	18	siRNA24	824781	0
AAUGAGUGAACUCUUGUCUUGCCC	70	mtr-b4.0r1-66823	NA	12	siRNA24	824782	0
AGAAACUGUGAGCAAAUCGGCCA	70	ghr-b1.1r1-103499	NA	18	siRNA24	824783	0
AGAAACUGUGAGCAAAUCGGCCA	59	ghr-b1.1r1-93007	NA	18	siRNA24	824783	0
AGAAACUGUGAGCAAAUCGGCCA	48	ghr-b1.1r1-109623	NA	18	siRNA24	824783	0
UAAUGAGUUAUCGGAAUCUAAAUC	70	mtr-b4.0r1-4908	NA	12	siRNA24	824784	0
AUCGACUUGUGAUAGGAGGACAUG	70	ghr-b1.1r1-106061	NA	18	siRNA24	824785	0
ACUAGCAUUUAGGGAUCGUUUGAU	70	stu-b4.04r1-61049	NA	15	siRNA24	824786	0
AACGGGCCACACUCAUCCACAUGU	70	ppe-b2.0r1-37637	NA	22	siRNA24	824787	0
AUCUCGUGAAAUUAGUUAAGAGCU	70	sly-b2.5r1-26668	NA	14	siRNA24	824788	0
AGGACAAGUAAUUCUGGCUGGAAG	70	bdi-b1.0r1-55023	NA	7	siRNA24	824789	0
ACGACAAGUAAUUCUGGCCGGAAG	69	bdi-b1.0r1-18100	NA	7	siRNA24	824789	2
AGAGAUAAGGACCUUAAGGGAGGG	70	bna-b1r1-32290	NA	30	siRNA24	824790	0
AAGGAUAGUUAUCGUCAGGGACGA	70	sly-b2.5r1-32570	NA	14	siRNA24	824791	0
GUCACGAUAAAGAACAAGAAAGGC	70	mtr-b4.0r1-96347	NA	12	siRNA24	824792	0
AAGUAGUUGUAUUGCACGAGCAGU	70	bdi-b1.0r1-61189	NA	7	siRNA24	824793	0
CAGCAAAAGACAACUUAAGAACGC	70	mtr-b4.0r1-33417	NA	12	siRNA24	824794	0
GUAGGAUCUUAGAGGAGUCGUGGC	70	osa-b1.0r1-70588	NA	1	siRNA24	824795	0
AUCCACAUAGACAUGUUUAAGACC	70	can-b1.6r1-74753	NA	16	siRNA24	824796	0
AAGGAAGUUUGAGGCAUUUUU	70	csi-b2r1-25967	NA	33	siRNA24	824797	0
AGUCACUCGGGGCGGUCAAAGAUG	70	ghr-b1.1r1-19686	NA	18	siRNA24	824798	0
ACCGGAUUUAAUGUUAAGAUUGAC	70	zma-b4r1-83856	NA	4	siRNA24	824799	0
CAUCGUGGACCCUCCUGUCAGCCU	70	zma-b4r1-86425	NA	4	siRNA24	824800	0
AAGGAGUAGUAAGACACAACAUUG	70	nta-b0r1-3531	NA	17	siRNA24	824801	0
AUAUCUCAGGCAGUAUCGAACUUG	70	ghr-b1.1r1-101190	NA	18	siRNA24	824802	0
CAAUUAACGUAGAUAUGACUUGCA	70	ghr-b1.1r1-104269	NA	18	siRNA24	824803	0
ACGACAUGAGUGUGUAGAGCUGGC	70	bdi-b1.0r1-35748	NA	7	siRNA24	824804	0
AGGCUGACUUAGACCGCACGGAUU	70	ghr-b1.1r1-43274	NA	18	siRNA24	824805	0
AUUACUGUAACUAUGAGAUUGAAU	70	ghr-b1.1r1-47631	NA	18	siRNA24	824806	0
AGGCAUGCGACGGAUUAAUUUGAA	70	zma-b4r1-112363	NA	4	siRNA24	824807	0
AUAGACGUUGGAUGCAUCCAUUCC	70	ghr-b1.1r1-48656	NA	18	siRNA24	824808	0
AACACUCUUAACCUGAAUUCGUCG	70	ghr-b1.1r1-115806	NA	18	siRNA24	824809	0
AGAACACGGAAUGGACCGAGCAGC	70	bdi-b1.0r1-46539	NA	7	siRNA24	824810	0
CUCUGGAUAGAGGUAAAGUCUGCG	70	nta-b0r1-35327	NA	17	siRNA24	824811	0
AUACACACUGGUAGAAAACUCGGC	70	sit-b2r1-2365	NA	8	siRNA24	824812	0
AUAGGACGGAUGGAGUUGAAAAGA	70	bdi-b1.0r1-10064	NA	7	siRNA24	824813	0
AUUACAUGAGUGCCAUUUCCUAGG	70	bna-b1r1-52862	NA	30	siRNA24	824814	0
AUUACAUGAGUGCCAUUUCCUAGG	65	bna-b1r1-85867	NA	30	siRNA24	824814	0
AUUACAUGAGUGCCAUUUCCUAGG	38	bna-b1r1-81970	NA	30	siRNA24	824814	0
AUUACAUGAGUGUCAUUUCCUAGG	48	bna-b1r1-57443	NA	30	siRNA24	824814	1
AUUACAUGAGUGUCAUUUCCUAGG	19	bra-b1r1-16665	NA	32	siRNA24	824814	1
AUUACAUGUGUGCCAUUUCCUACG	17	bna-b1r1-55722	NA	30	siRNA24	824814	2
AUUACAUGAGUGUCAUUUCUUAGG	25	bra-b1r1-25704	NA	32	siRNA24	824814	2
AUUACAUGAGUGUCAUUUCUUAGG	25	bra-b1r1-7975	NA	32	siRNA24	824814	2
AUGGAAGAAGCUGCAAAACACUCC	70	mdm-b3.0r1-68492	NA	21	siRNA24	824815	0
AUGGAAGAAGCUGCAAAACACUCC	21	mdm-b3.0r1-21432	NA	21	siRNA24	824815	0
UUGACGAGAACUCUUAGAUAACCU	70	ghr-b1.1r1-83509	NA	18	siRNA24	824816	0
GUGCAACAAGUUGGAAUGUGGCAU	70	ppe-b2.0r1-2714	NA	22	siRNA24	824817	0
GACGCUCGGUUGAUGGACACCUGG	70	zma-b4r1-83342	NA	4	siRNA24	824818	0
AUUUAGUUGCGACGAGAAUGUCAC	70	mes-b6r1-10570	NA	26	siRNA24	824819	0
CUUUUGUAGCCCUCUUGAAGCCU	70	gba-b1.0r1-14944	NA	19	siRNA24	824820	0
GUACCAUAUUAAGGUGUGUUUGGA	70	clt-b1r1-78134	NA	36	siRNA24	824821	0
AGACGAUAUAUAAAUAUGACCUAG	70	mdm-b3.0r1-12548	NA	21	siRNA24	824822	0
GAUAUUCGUGUAGAUUGCGGGCAU	70	csi-b2r1-40925	NA	33	siRNA24	824823	0
AUAUGACACAGUAGAAAGAAUAGG	70	osa-b1.0r1-104060	NA	1	siRNA24	824824	0
ACAUUGAUUCGUGGGAUAAAAAAG	70	stu-b4.04r1-54641	NA	15	siRNA24	824825	0
UCCGAUACUUGUACUGACGGGAGG	70	nta-b0r1-22249	NA	17	siRNA24	824826	0
CUCGAUUAUCAUAGAACGUAUGGA	70	mtr-b4.0r1-9540	NA	12	siRNA24	824827	0
AGAAGAGGACCUAAGGGAGGACGC	70	ghr-b1.1r1-44043	NA	18	siRNA24	824828	0
ACGAGACUCCAAGACAAAGAAACA	70	mdm-b3.0r1-99047	NA	21	siRNA24	824829	0
AUCGUGAUAGAUACCAAUUGAACU	70	clt-b1r1-36235	NA	36	siRNA24	824830	0
AUAUUAGUGGUCUUAGGUUCGAAU	70	ppe-b2.0r1-36353	NA	22	siRNA24	824831	0
AUAUCAGUGGUCUUAGGUUCGAAC	16	ppe-b2.0r1-28646	NA	22	siRNA24	824831	2
AUAUGUGUGGACUAGCAUUUCUGC	70	bna-b1r1-24318	NA	30	siRNA24	824832	0
AACGGCAAAAACGACAGAUGUGGA	70	ppe-b2.0r1-40209	NA	22	siRNA24	824833	0
AUAUUAGGUGUAGACCUUGGUGCC	70	mtr-b4.0r1-21607	NA	12	siRNA24	824834	0
GAUAAUAGAGAAUUGAACAUAGGC	70	bna-b1r1-95577	NA	30	siRNA24	824835	0
GGACGUGAAAUGAGCUAAAGCGAC	70	stu-b4.04r1-72338	NA	15	siRNA24	824836	0
AAGACUGUGAAAGGAUAUGACGGA	70	mac-b2r1-11727	NA	25	siRNA24	824837	0
AAGACUGUGAAAGGAUAUGACGGA	33	mac-b2r1-30184	NA	25	siRNA24	824837	0
AAGACUGUGAAAGGAUAUGACGGA	14	mac-b2r1-11818	NA	25	siRNA24	824837	0
AAUUGUGGGGCGAUGUAUAGAAGU	70	bvu-b1.2.2r1-3895	NA	39	siRNA24	824838	0
AAUUGUGGGGCGAUGUAUAGAAGU	27	bvu-b1.2.2r1-34684	NA	39	siRNA24	824838	0
AAUUGUGGGACGAUGUAUAGAAGU	69	bvu-b1.2.2r1-2174	NA	39	siRNA24	824838	1
AAUUGUUGGGCGAUGUAUAGAAGU	50	bvu-b1.2.2r1-17308	NA	39	siRNA24	824838	1
AAUUGUGGGACGAUGUAUAGAAGU	36	bvu-b1.2.2r1-15796	NA	39	siRNA24	824838	1
AAUUGUUGGGCGAUGUAUAGAAGU	24	bvu-b1.2.2r1-11041	NA	39	siRNA24	824838	1
AAUUGUGGGGCGAUAUAUAGAAGU	13	bvu-b1.2.2r1-40311	NA	39	siRNA24	824838	1
AAUUGUUGGGCGACGUAUAGAAGU	62	bvu-b1.2.2r1-34345	NA	39	siRNA24	824838	2
AAUUGUUGGGCGACGUAUAGAAGU	53	bvu-b1.2.2r1-21175	NA	39	siRNA24	824838	2
AAUUGUUGGGCGACGUAUAGAAGU	44	bvu-b1.2.2r1-21763	NA	39	siRNA24	824838	2
AAUUGUUGGACGAUGUAUAGAAGU	42	bvu-b1.2.2r1-7926	NA	39	siRNA24	824838	2
AAUUGUUGGGCGACGUAUAGAAGU	42	bvu-b1.2.2r1-41691	NA	39	siRNA24	824838	2
AAUUGUUGGGCGACGUAUAGAAGU	39	bvu-b1.2.2r1-27318	NA	39	siRNA24	824838	2
AAUUGUUGGGCGACGUAUAGAAGU	30	bvu-b1.2.2r1-37260	NA	39	siRNA24	824838	2
AAUUGUGGGGCGGUGUUUAGAAGU	29	bvu-b1.2.2r1-19759	NA	39	siRNA24	824838	2
AAUUGUUGGGCGAUAUAUAGAAGU	25	bvu-b1.2.2r1-6391	NA	39	siRNA24	824838	2
AAUUGUUGGGCGACGUAUAGAAGU	21	bvu-b1.2.2r1-26710	NA	39	siRNA24	824838	2
AAUAGUAGGGCGAUGUAUAGAAGU	15	bvu-b1.2.2r1-6345	NA	39	siRNA24	824838	2
ACAGGAAACUUAGAUUGGAUGGUU	70	egu-b5.1r1-48232	NA	28	siRNA24	824839	0
ACAGGAUACUUAGUUUGGAUGGUU	47	egu-b5.1r1-23598	NA	28	siRNA24	824839	2
ACAGGAUGCUUAGAUUGGAUGGUU	10	egu-b5.1r1-17528	NA	28	siRNA24	824839	2
AGCAUAUUAUGCUGUUAUGGCACU	70	mdm-b3.0r1-56177	NA	21	siRNA24	824840	0
UGACACUGAAAUUAGAUUGAACAU	70	sly-b2.5r1-107005	NA	14	siRNA24	824841	0
UACUUCCUUUAUGGUUAUGCUUGC	70	sly-b2.5r1-42578	NA	14	siRNA24	824842	0
AACCGAACGUCCAGGACUACUCUU	70	ath-b10r1-8342	NA	50	siRNA24	824843	0
CCAUGCACACUUCUCGGAUGGUU	70	csa-b2r1-1149	NA	35	siRNA24	824844	0
GAGAUAAAACGUCAUGUACGCUAU	70	csa-b2r1-1918	NA	35	siRNA24	824845	0
UACUAGAUUCUUUGAUUCAAGCAU	70	csi-b2r1-26225	NA	33	siRNA24	824846	0
GAGGAUUUAAGACUUUGAACUAGU	70	clt-b1r1-66065	NA	36	siRNA24	824847	0
AAGUGUUGAAAAAGCUGACGGUAU	70	oeu-b6r1-46683	NA	29	siRNA24	824848	0
UCAGGAUCCAUGUAGACUCUGCA	70	sly-b2.5r1-63879	NA	14	siRNA24	824849	0
AGGAAGAUGAGCGAACUGGGAUGG	70	egu-b5.1r1-14352	NA	28	siRNA24	824850	0
CCCUGGAUGUAAGCUAAAAGGCGA	70	csi-b2r1-47108	NA	33	siRNA24	824851	0
AUCAAAACCCCAAUGGCCCAAACU	64	ghr-b1.1r1-51724	NA	18	siRNA24	824852	0
AUCAAAACCCCAAUGGCCCAAACU	70	gba-b1.0r1-26219	NA	19	siRNA24	824852	0
AUACACUCCAACAACCUGAACGAU	70	osa-b1.0r1-104575	NA	1	siRNA24	824853	0
AGAGGAUUUGCACAGUAGAAUAUA	70	zma-b4r1-104403	NA	4	siRNA24	824854	0
CCAUUCUUCGUAGGAUUUCUGGCU	70	fve-b2.0r1-53778	NA	24	siRNA24	824855	0
AAAAGACUUAGAGAACCUCAGAAG	70	bna-b1r1-84000	NA	30	siRNA24	824856	0
UCAGUUAUUGACGCUGGGGAACGG	70	bna-b1r1-87857	NA	30	siRNA24	824857	0
AACUGUAACUGUAAGCUGAAGUGA	70	bna-b1r1-89401	NA	30	siRNA24	824858	0
AAGAACUCUUACAAUUGACUUCAU	70	csi-b2r1-65130	NA	33	siRNA24	824859	0
CAAAAGGAGAACCUGGGUACCCG	70	tae-b1r1-53163	NA	3	siRNA24	824860	0
CCCGACAAUCGUGACUGUGUGAUG	70	atr-b1r1-33895	NA	46	siRNA24	824861	0
AAAGCGUGACUCGUAGAUUGACGC	70	osa-b1.0r1-60046	NA	1	siRNA24	824862	0
ACGCCUUUGAAUCUGACAAGUGAU	70	stu-b4.04r1-72851	NA	15	siRNA24	824863	0
AAGACGAAAUAUAUGACUGACGCA	70	oeu-b6r1-19779	NA	29	siRNA24	824864	0
CUGGAGAGGGUAGUGUGGACACAA	70	nta-b0r1-40966	NA	17	siRNA24	824865	0
UCAUGUAAGAAGUGUAGACCUAGC	70	mtr-b4.0r1-93014	NA	12	siRNA24	824866	0
AUAAGAAGAUAGGAGUGAGCCGCC	70	gba-b1.0r1-52106	NA	19	siRNA24	824867	0
AUAAGAAGAUAGGAGUGAGCCGCC	26	gba-b1.0r1-40126	NA	19	siRNA24	824867	0
AUAGAACUCUAUAUUAUAUUAGGG	70	bna-b1r1-34608	NA	30	siRNA24	824868	0
AUCUGUGCAGGGCCUUACUCAAAG	70	ghr-b1.1r1-67110	NA	18	siRNA24	824869	0
UACGAAAAGGUGGAAUGUUUUGCU	70	hvu-b1r1-4740	NA	5	siRNA24	824870	0
UAAAACUUGAUCUUCUGCGGCGUU	70	ghr-b1.1r1-70700	NA	18	siRNA24	824871	0
UCUAAAGUUCUGAGAUUUUUGGCC	70	bol-b1.0r1-8874	NA	31	siRNA24	824872	0
AAUCGGUUUACUCAGAGCGCAGAG	70	ghr-b1.1r1-80694	NA	18	siRNA24	824873	0
AAUGAACACUGCAAGAAGACAGGA	70	mtr-b4.0r1-48060	NA	12	siRNA24	824874	0
AGAGUACCUGCUGAAGUUUGAGCU	70	osa-b1.0r1-84256	NA	1	siRNA24	824875	0
UACAGGAUAUUGCAGAGCGCC	70	pab-b1.0cr1-7278	NA	47	siRNA21	824876	0
AACAACUCAAACUGGACAAGAAGG	70	bna-b1r1-56723	NA	30	siRNA24	824877	0
GAACGAGACAGGCGAGCAAGAAUG	70	sly-b2.5r1-121378	NA	14	siRNA24	824878	0
GAACGAGAGAGGCGAGCGAGAAUG	46	sly-b2.5r1-114376	NA	14	siRNA24	824878	2
AAAACGGAUUAAGACAUGCGGAUA	70	oeu-b6r1-45916	NA	29	siRNA24	824879	0
AUGGCAACUAUGACUCGUUUCACA	70	ppe-b2.0r1-8627	NA	22	siRNA24	824880	0
GAAAACUAGCGUGCGGUUGUAGCU	70	osa-b1.0r1-90419	NA	1	siRNA24	824881	0
AAGACUGUCUCGAGAAUUGUGGUU	70	bdi-b1.0r1-20340	NA	7	siRNA24	824882	0
AAACGAUCUUCAGAUGAAAUAAAU	70	mdm-b3.0r1-12037	NA	21	siRNA24	824883	0
AGCAGACAACGAUCAAUGUAGCAU	70	mes-b6r1-18809	NA	26	siRNA24	824884	0
AUGAAACUCUCCUGAAAUGCCCAU	70	osa-b1.0r1-100461	NA	1	siRNA24	824885	0
GAACGAUGUGCUUAAAAUAGGACU	70	osa-b1.0r1-105866	NA	1	siRNA24	824886	0
AUUCGAACUCAAAUAAUUUUGGAU	70	sly-b2.5r1-77489	NA	14	siRNA24	824887	0
AUUCGAACUCAAAUAAUUUUGGAU	46	sly-b2.5r1-87267	NA	14	siRNA24	824887	0
AGGUCUUGUCAGAACAGGUAGUGC	70	oeu-b6r1-1838	NA	29	siRNA24	824888	0
AUGGACGAAAAUCCGCACCUGAGA	70	fve-b2.0r1-53523	NA	24	siRNA24	824889	0
ACGAUCUUUCGUCGGUAGCCGAGC	70	mtr-b4.0r1-13645	NA	12	siRNA24	824890	0
UCUCAAGUAAUUCUGACGGGACGG	70	csi-b2r1-62046	NA	33	siRNA24	824891	0
UCUCAAGUAAUUCUGACGGGACGG	62	csi-b2r1-62047	NA	33	siRNA24	824891	0
AAGCGUCAGCCGGUAGUGUGGAGA	70	gba-b1.0r1-42880	NA	19	siRNA24	824892	0
AAGUGACUGUAUAAGAUUGCAUGU	70	csi-b2r1-66683	NA	33	siRNA24	824893	0
AGAGGGCAUGUGGAUGGUAUUCAU	70	oeu-b6r1-13630	NA	29	siRNA24	824894	0
GACCUAGACAGCAAUCGGGGC	70	mpo-b3.0r1-15778	NA	49	siRNA21	824895	0
GGGUGUCGUCGAUAUGUCAGGCAA	70	ghr-b1.1r1-69161	NA	18	siRNA24	824896	0
UAAUCAAACAACGACACAUGACAU	70	ghr-b1.1r1-135031	NA	18	siRNA24	824897	0
UAAUCAAACUACGACACAUGGCAU	37	ghr-b1.1r1-20296	NA	18	siRNA24	824897	2
AAUCCGUAGGAAUAGGCAUGGUUG	70	csi-b2r1-15931	NA	33	siRNA24	824898	0
AUGGACAUGUGUCGUUUUGGUGCC	70	ccl-b1r1-1915	NA	34	siRNA24	824899	0
AGGACAGAAUCCCUGGCAACGGUA	70	stu-b4.04r1-18756	NA	15	siRNA24	824900	0
AUUUAGAAUUCUCCUUUGAAGCCU	70	gma-b1.0r1-71033	NA	9	siRNA24	824901	0
AAACUGUAAGAAAAAGUAGACAGG	70	ghr-b1.1r1-74288	NA	18	siRNA24	824902	0
AAUUGGUGGAACACUGUUGAUGGA	70	oeu-b6r1-34384	NA	29	siRNA24	824903	0
AAUAGAUUGUGAUAGUCUAUCGGG	70	clt-b1r1-64266	NA	36	siRNA24	824904	0
ACUGUCUGAAUGAGGAAUGGCCAU	70	zma-b4r1-76924	NA	4	siRNA24	824905	0
AGUCUGUAGAUAGACCUUAACCGU	70	can-b1.6r1-80908	NA	16	siRNA24	824906	0
UCAUUGAUCGAAAUCUAUCGCGAU	70	clt-b1r1-69665	NA	36	siRNA24	824907	0
AGGGCAUGCUGACCGUCACGUGAG	70	mdm-b3.0r1-4589	NA	21	siRNA24	824908	0
AGCUAGCAUGAUUCAACAAUCGUA	70	clt-b1r1-4892	NA	36	siRNA24	824909	0
UACACCAUCUUUCCUAUACAUG	70	bvu-b1.2.2r1-27483	NA	39	siRNA22	824910	0
GUAUCGAACAACUGUUAACUGCAU	70	mes-b6r1-7745	NA	26	siRNA24	824911	0
UGACUUUUGAAUCUGUGGAGGACC	70	mes-b6r1-15981	NA	26	siRNA24	824912	0
AUGAGAUGUGAGAACAGUGAAACA	70	bdi-b1.0r1-25220	NA	7	siRNA24	824913	0
GAGGUUGAUGACUAAAACUUG	70	ppe-b2.0r1-14528	NA	22	siRNA21	824914	0
UGUGACAAAUUUUGAAGAACGGUU	70	osa-b1.0r1-32213	NA	1	siRNA24	824915	0
AAAACUAAAUACUAAGUCGGCCCA	70	bra-b1r1-19733	NA	32	siRNA24	824916	0
ACGAAAUUUGUAGAUGGACUUGAC	70	mtr-b4.0r1-8259	NA	12	siRNA24	824917	0
AUUUUGUAUAGAAUUCAUAAGAAU	70	clt-b1r1-29301	NA	36	siRNA24	824918	0
AUCACUAGGAAGUAAGGACUUACU	70	can-b1.6r1-48350	NA	16	siRNA24	824919	0
AACAACUAGGUCUUUUGUGGAACC	70	sly-b2.5r1-16917	NA	14	siRNA24	824920	0
AUGGUUUGAGAUCGUCUGGCUAUA	70	bdi-b1.0r1-46029	NA	7	siRNA24	824921	0
CCAUGUCCUGGGGAACCGAUUAGC	70	mtr-b4.0r1-83769	NA	12	siRNA24	824922	0
AAGGGAAUAAGGUUGCGGAUGGCU	70	ghr-b1.1r1-54555	NA	18	siRNA24	824923	0
UUUUGUGGCUCUGCUCAUUUGUGC	70	csa-b2r1-45603	NA	35	siRNA24	824924	0
AUGGCGCUCCAAAGAGAGUAAGGU	70	bna-b1r1-29210	NA	30	siRNA24	824925	0
AGAGUGGAACCAUACAGUACUGAC	70	oeu-b6r1-17477	NA	29	siRNA24	824926	0
UCCGGAAUGAGAGGAGAGAGAUA	70	fan-b1.0r1-11261	NA	23	siRNA24	824927	0
AUACUAAAGUAGUGGAGGUAGGUA	70	ghr-b1.1r1-722	NA	18	siRNA24	824928	0
AGCGACGGCCGGCAGUGAUUCAGA	70	egu-b5.1r1-47456	NA	28	siRNA24	824929	0
AGCGACGGCCGGCAGUGAUUCAGA	21	egu-b5.1r1-40548	NA	28	siRNA24	824929	0
AGCGACGGCCGGCAGUGAUUCAGA	13	egu-b5.1r1-2263	NA	28	siRNA24	824929	0
GUGACUGGGCUGGAUCAGUGGAUG	70	gba-b1.0r1-57749	NA	19	siRNA24	824930	0
AUAACGAGUACUGAGAAGCGCGCU	70	zma-b4r1-66652	NA	4	siRNA24	824931	0
AAACAGAAUCGAACUCUAAAAUCU	70	gma-b1.0r1-66672	NA	9	siRNA24	824932	0
GACAGGUAGUAGAGACAGAUUCAU	70	stu-b4.04r1-16451	NA	15	siRNA24	824933	0
ACUCGACCUGAACUUGCCUUUGCU	70	mdm-b3.0r1-60028	NA	21	siRNA24	824934	0
ACUCGACCUGAACUUGCCUUUGCU	34	mdm-b3.0r1-3370	NA	21	siRNA24	824934	0
AGACAGUAGCUUCUGCAUAAUGGU	70	mtr-b4.0r1-108931	NA	12	siRNA24	824935	0
AAAUGGAAGAGGACACGUGGCAGC	70	bna-b1r1-50551	NA	30	siRNA24	824936	0
AUAGGACGUCAUGUAGAACACGCA	70	can-b1.6r1-85267	NA	16	siRNA24	824937	0
AGCAAGUAUGAUUCUGACAGACUC	70	car-b2.0r1-25150	NA	11	siRNA24	824938	0
ACAGGGCGACACGAAGCACCAACA	70	tae-b1r1-24185	NA	3	siRNA24	824939	0
AGAAGUCUGGUUGGAGCAUUGCAG	70	osa-b1.0r1-26031	NA	1	siRNA24	824940	0
AUACACAUACUCUCUGAUUUGAUA	70	tae-b1r1-26234	NA	3	siRNA24	824941	0
AGAAUUUCUAGUCUGAGUUGUGGU	70	csi-b2r1-40929	NA	33	siRNA24	824942	0
AGAGACGGGUAGCACGUGUGACCG	70	ppe-b2.0r1-13504	NA	22	siRNA24	824943	0
AGGAGAUAACAGUUACACAUGAAC	70	can-b1.6r1-34503	NA	16	siRNA24	824944	0
AGGGACUAGAUACUAAAACAGUGU	70	zma-b4r1-34580	NA	4	siRNA24	824945	0
CUCGGACACGUCUUUUAAAUGAUG	70	pvu-b1.0r1-19057	NA	10	siRNA24	824946	0
ACGAGGACUCAAGUUUGUUUCUGA	70	stu-b4.04r1-49517	NA	15	siRNA24	824947	0
ACGUAAGAUACACUAAAAAGACAC	70	sly-b2.5r1-138580	NA	14	siRNA24	824948	0
AAGAUAGUAGGUUAGUAGAUAAUC	70	can-b1.6r1-40655	NA	16	siRNA24	824949	0
GGGCUUGGGCUGGACUUGGGCAGA	70	csi-b2r1-53802	NA	33	siRNA24	824950	0
ACAUAAUAAUCAUGGGACUGGCGC	70	osa-b1.0r1-108190	NA	1	siRNA24	824951	0
UCUAUUAAAGCAUGAACAGAUCGG	70	mes-b6r1-29860	NA	26	siRNA24	824952	0
UGCCCAAGUGGAGUGUGUCGG	70	tae-b1r1-49316	NA	3	siRNA21	824953	0
ACGUGGAACAUAAAGAAGUUGGGA	70	osa-b1.0r1-116946	NA	1	siRNA24	824954	0
CCGAAAUUUAAUAGGGUUGGGCU	70	sly-b2.5r1-152186	NA	14	siRNA24	824955	0
GUUCGGAACAUGUUAGUUAGCCU	70	can-b1.6r1-53731	NA	16	siRNA24	824956	0
AUGGUUCGAUCAAGAAUGUUCUUC	70	bvu-b1.2.2r1-1336	NA	39	siRNA24	824957	0
AUGGUUCGAUCAAGAAUGUUCUUC	37	bvu-b1.2.2r1-26734	NA	39	siRNA24	824957	0
AUGGUUCGAUCAAGAAUGCUCUUC	50	bvu-b1.2.2r1-25913	NA	39	siRNA24	824957	1
AUGGUUCGAUCAAGAAUGCUCUUC	37	bvu-b1.2.2r1-7712	NA	39	siRNA24	824957	1
AUGGUUCGAUCAAGAAUGCUCUUC	34	bvu-b1.2.2r1-29469	NA	39	siRNA24	824957	1
AUGGUUCGAUCAAGAAUGCUCUUC	31	bvu-b1.2.2r1-6030	NA	39	siRNA24	824957	1
AUAGCCUCUCCUUGCAGCCCAGAA	70	fve-b2.0r1-4785	NA	24	siRNA24	824958	0
AUUUUAGAAUGUGUAGAACCCGGU	70	ccm-b0.32r1-118078	NA	44	siRNA24	824959	0
AUUUUAGAAUGUGUAGAACCCGGU	70	ccm-b0.1r1-46039	NA	45	siRNA24	824959	0
AUAGUUGUGAGUUUUUAAUGGAGU	70	clt-b1r1-50896	NA	36	siRNA24	824960	0
ACAAUAGAGGUAGUAGUCAUGGUU	70	ghr-b1.1r1-65320	NA	18	siRNA24	824961	0
AACGGUCGCACUGAUGAUGGGUAU	70	bdi-b1.0r1-62742	NA	7	siRNA24	824962	0
ACUUGCGGGGGCUCUGUUUAAAGC	70	mtr-b4.0r1-106362	NA	12	siRNA24	824963	0
AUUGACCGAUCGCAUCUGCGGAUG	70	tae-b1r1-8035	NA	3	siRNA24	824964	0
AUUAGUGUGAGCUGAGCCCCGUGA	70	mtr-b4.0r1-109447	NA	12	siRNA24	824965	0
AGGAAUGAUGAGUGUACUAAAAGC	70	csa-b2r1-70007	NA	35	siRNA24	824966	0
AUGAGACGGAGAGAGUAAUAGAAA	70	bdi-b1.0r1-10837	NA	7	siRNA24	824967	0
AAGGACACACUGUGAAUUCGGUGA	70	can-b1.6r1-19622	NA	16	siRNA24	824968	0
GUAGAUUGUAUGUAGGCCUUACCC	70	can-b1.6r1-85780	NA	16	siRNA24	824969	0
AUACACAUAAUGAAAACUUUGAUU	70	ghr-b1.1r1-19180	NA	18	siRNA24	824970	0
AGAAGUUAUGAGCUGUAAAAAACC	70	mdm-b3.0r1-6131	NA	21	siRNA24	824971	0
AAGGACGCUGGGAAUUGACUAGGU	70	clt-b1r1-73775	NA	36	siRNA24	824972	0
CACACGGAUCGAACCAAACAAGAU	70	zma-b4r1-21734	NA	4	siRNA24	824973	0
AAGGGAUUAGAAUAUAUAAAAGAU	70	bna-b1r1-62384	NA	30	siRNA24	824974	0
AAUGGCAUGGACGUGAUUUUCUGU	70	clt-b1r1-79165	NA	36	siRNA24	824975	0
AAAGAGCACAGACAUGUACGACGG	70	tae-b1r1-27515	NA	3	siRNA24	824976	0
ACACAACUCUGACAAUGACGGAAC	70	bdi-b1.0r1-25479	NA	7	siRNA24	824977	0
UUUGACCGGAAUGAAAAAGCUC	70	osa-b1.0r1-31438	NA	1	siRNA24	824978	0
AGACGCGAACUAAAAAGCUGGGGU	70	zma-b4r1-33042	NA	4	siRNA24	824979	0
AUUCGAUUGUAUACAUUAAAUUAA	70	ghr-b1.1r1-100427	NA	18	siRNA24	824980	0
GCCUGUCUGAUCACUGCACACGGA	70	tae-b1r1-33674	NA	3	siRNA24	824981	0
AUGAGGCCAAGGAUAGUAGAAGUU	70	fve-b2.0r1-44990	NA	24	siRNA24	824982	0
AACGUAAAACAUGCAGAAACUGAA	70	ghr-b1.1r1-101452	NA	18	siRNA24	824983	0
ACAAGAUAUUCUGUGAGUCUCGCC	70	csi-b2r1-48142	NA	33	siRNA24	824984	0
AUUUAACGGUGAUUGAUCAUGAUU	70	fve-b2.0r1-47579	NA	24	siRNA24	824985	0
CUAAAUAUUGUUCUAGUGUCGGAU	70	csi-b2r1-51496	NA	33	siRNA24	824986	0
ACGGACCGUCUCAAACAGAUAGAC	70	tae-b1r1-39062	NA	3	siRNA24	824987	0
GUUAGAAACAAUGGAGAAGAUGGU	70	mtr-b4.0r1-7230	NA	12	siRNA24	824988	0
AAGAGAUUUAAAGUUUGGACUAAG	70	pvu-b1.0r1-24711	NA	10	siRNA24	824989	0
AGAAUUAUUUGCUACGGGAUCAUU	70	csa-b2r1-33785	NA	35	siRNA24	824990	0
AGUGAACUUUGGAUAGGAUUGGGC	70	nta-b0r1-23537	NA	17	siRNA24	824991	0
ACCAAAUCAAGGGAUAUGGACCCU	70	mdm-b3.0r1-97769	NA	21	siRNA24	824992	0
AGGGCAAGAAAGUGGUAGGAAGGU	70	csi-b2r1-61278	NA	33	siRNA24	824993	0
GGUAAACUGUAAACUGUUAGACU	70	sly-b2.5r1-20771	NA	14	siRNA24	824994	0
AGAUUUGGUCUUGGAUUACGUCAA	70	pvu-b1.0r1-34978	NA	10	siRNA24	824995	0
GUGUUUGAUGUAGCAGAUAGGGGC	70	bdi-b1.0r1-50917	NA	7	siRNA24	824996	0
AAGACUGCGAACUCUCCUCGACUC	70	ghr-b1.1r1-128116	NA	18	siRNA24	824997	0
AGAUUAUCUUUUGUAACCCGGACU	70	osa-b1.0r1-132152	NA	1	siRNA24	824998	0
CUUAGAAUCUGCAGGCAAACGAAA	70	can-b1.6r1-3982	NA	16	siRNA24	824999	0
AUACGAUCUGCAACCGGUAGGCAA	70	oeu-b6r1-29521	NA	29	siRNA24	825000	0
AGAGUAUCAAAGGUAGUGAAUGUC	70	bvu-b1.2.2r1-14667	NA	39	siRNA24	825001	0
ACUAUUUUUAGAAUCUGAAGGACU	70	clt-b1r1-59127	NA	36	siRNA24	825002	0
AGGUGAAGUAGAGAGAUGGUUUUC	70	can-b1.6r1-9370	NA	16	siRNA24	825003	0
ACGGACCAUCGAGCUUAAGCAGAU	70	ghr-b1.1r1-13801	NA	18	siRNA24	825004	0
GAGUUUAGGACAUCGUGGAAGGCU	70	zma-b4r1-78211	NA	4	siRNA24	825005	0
GAAAAUUGGUGAGUUGUGUGAACU	70	gma-b1.0r1-12270	NA	9	siRNA24	825006	0
ACUGAUUUCAGAACCUCGCCU	70	can-b1.6r1-82193	NA	16	siRNA21	825007	0
AAGUACAUCGUACAUACUCGGACA	70	oeu-b6r1-42590	NA	29	siRNA24	825008	0
AACGUACCUUGAUUAGGACCACCU	70	mdm-b3.0r1-72867	NA	21	siRNA24	825009	0
AGAGACCUUGAAACCAUGUUCGCA	70	tae-b1r1-20342	NA	3	siRNA24	825010	0
AUGGAUAUCUUAGAAUGCACGGUA	70	oeu-b6r1-48739	NA	29	siRNA24	825011	0
GUGGCUUAGUGGUUAAACUCUUA	70	bvu-b1.2.2r1-35692	NA	39	siRNA23	825012	0
GUGGAUUCGUGGUUAAACUCUUA	20	bvu-b1.2.2r1-8106	NA	39	siRNA24	825012	2
AAAAAAGUCGUUCUGAGCAGCAGC	70	nta-b0r1-8665	NA	17	siRNA24	825013	0
AUUGUGGGAUGAAAGAUUAAACAU	70	clt-b1r1-81739	NA	36	siRNA24	825014	0
GUAAAAACUCUGGUGGACUAUGGC	70	egu-b5.1r1-17715	NA	28	siRNA24	825015	0
AUCCACAUCGUCUGUUGGCAAACU	70	mdm-b3.0r1-24615	NA	21	siRNA24	825016	0
AAACUUUAGAAACUAGAACCGAAA	70	lsa-b8r1-4492	NA	37	siRNA24	825017	0
AUCAACGAUGAGCAGAAGGACAAA	70	csi-b2r1-52778	NA	33	siRNA24	825018	0
UCUAUACGAUUAGACCACAUGGCU	70	gba-b1.0r1-30839	NA	19	siRNA24	825019	0
CAAACACUAGACAACGAAUGGCAU	70	csi-b2r1-54836	NA	33	siRNA24	825020	0
ACCCUUAGGACUGUCCAAUGGCUU	70	csi-b2r1-55606	NA	33	siRNA24	825021	0
AAGAGGGAGUAUGUGUGGGCAGAA	70	egu-b5.1r1-23658	NA	28	siRNA24	825022	0
UCUUUUCAUAUUACGAUCUGACU	70	gba-b1.0r1-36476	NA	19	siRNA24	825023	0
ACUUUUAUGUACUCGAGAACAAGA	70	csa-b2r1-38150	NA	35	siRNA24	825024	0
GCAUUAAAAUCGCGAGACGGACCU	70	osa-b1.0r1-47424	NA	1	siRNA24	825025	0
GAGAACUCAAACAUUGUAAAUAGU	70	bna-b1r1-85803	NA	30	siRNA24	825026	0
ACGGAUUAGUAUAGGGCAAUUCCC	70	fan-b1.0r1-739	NA	23	siRNA24	825027	0
AUAAAGGGAGGUAGAUGACAGUGA	70	csi-b2r1-64620	NA	33	siRNA24	825028	0
UUUAAGUAUGAUUGUGAAUGACGC	70	gma-b1.0r1-50764	NA	9	siRNA24	825029	0
AUAGCAUCUUAGGCUGUGUUCGGC	70	osa-b1.0r1-120568	NA	1	siRNA24	825030	0
AGAUCUGAUCGGAUCCCGGACACA	70	nta-b0r1-40203	NA	17	siRNA24	825031	0
ACAGAUAUGGCUUUGAACAAAACA	70	bdi-b1.0r1-61711	NA	7	siRNA24	825032	0
AUACCGACCGUCAUAAGAUAGCAC	70	ghr-b1.1r1-5083	NA	18	siRNA24	825033	0
GAUGGUGAAUAGUAAACUGAUCGC	70	mtr-b4.0r1-37531	NA	12	siRNA24	825034	0
ACUGAACCAAACCGCAUAUCCUCA	70	mtr-b4.0r1-106107	NA	12	siRNA24	825035	0
AAAAUAUAGUUGGAGAAAGAACCU	70	mtr-b4.0r1-43445	NA	12	siRNA24	825036	0
UCUUUGUCGAGAUUGGUUUCA	70	sly-b2.5r1-47463	NA	14	siRNA24	825037	0
UCUUUGUCGAGAUUGGUUUCA	28	sly-b2.5r1-47437	NA	14	siRNA24	825037	0
ACCGUUAAAUUUAAUUAUAUUCGA	70	mdm-b3.0r1-67731	NA	21	siRNA24	825038	0
AGAAGAACGAACAAUAUUAAAGAG	70	mtr-b4.0r1-47808	NA	12	siRNA24	825039	0
UCAUCGGGCCGGGUUUACACC	70	fve-b2.0r1-27901	NA	24	siRNA24	825040	0
UACGGAAACAUAUCAUCUGAUUGC	70	stu-b4.04r1-32602	NA	15	siRNA24	825041	0
AUUGACUUGGAUAAGAGUUGAAUC	70	sly-b2.5r1-123180	NA	14	siRNA24	825042	0
GAUAUUGUUUAGUUGUUGGACCGU	70	pvu-b1.0r1-5196	NA	10	siRNA24	825043	0
AGCGAGUUGUGGAAACAUAGGAAC	70	pvu-b1.0r1-5708	NA	10	siRNA24	825044	0
GCUUGUUGAUUGUAUGCACGUGCA	70	ppe-b2.0r1-20184	NA	22	siRNA24	825045	0
AUUCCAUUGAUCUUAUGUCGUACU	70	zma-b4r1-34070	NA	4	siRNA24	825046	0
GAGUUUUGUUUUAAUUUGAACCCU	70	clt-b1r1-26475	NA	36	siRNA24	825047	0
GGAUGCAAGGAUAAUAGAGACGAU	70	bra-b1r1-24638	NA	32	siRNA24	825048	0
AAGUUCCUACAACUUUAUCUGUGG	70	pvu-b1.0r1-25226	NA	10	siRNA24	825049	0
ACUGAAGAUAUUGUUGGACAUCAU	70	zma-b4r1-108261	NA	4	siRNA24	825050	0
GGGGGUCACUCUGAAAGUCGAUA	70	stu-b4.04r1-71319	NA	15	siRNA24	825051	0
UAAGACCUGAAUGAAGAAGAAGAC	70	bdi-b1.0r1-54774	NA	7	siRNA24	825052	0
UAAUUUAUUGACUCGUUGGUAAAU	70	gma-b1.0r1-66932	NA	9	siRNA24	825053	0
AAGUGGUGCUCUGUUCAUUCGACA	70	ath-b10r1-4253	NA	50	siRNA24	825054	0
CCAGCCAAAACUUGAGACUCGGGC	70	oeu-b6r1-30803	NA	29	siRNA24	825055	0
AUUAGAAUUCUUGUCGGUGUGCCU	70	tae-b1r1-5985	NA	3	siRNA24	825056	0
UCGGGUCACUGGAUCAGACGGGUC	70	ptc-b3.0r1-4306	NA	43	siRNA24	825057	0
AGGGAUAUUAGUAGAAGUAGAAGU	70	bna-b1r1-53901	NA	30	siRNA24	825058	0
AGGGAACGGAAUAUUUGACUUAUC	70	ppe-b2.0r1-1178	NA	22	siRNA24	825059	0
AGGACUAAAAGAGACACACAGAGU	70	ghr-b1.1r1-18415	NA	18	siRNA24	825060	0
AGGAUCCAUAAACUUGGCUGACGG	70	bdi-b1.0r1-15722	NA	7	siRNA24	825061	0
AUCAUAUGUAGAUGGAAGGGAGAC	70	osa-b1.0r1-20376	NA	1	siRNA24	825062	0
AAUUUCAGAACUUACCUUGUUUGA	70	clt-b1r1-72239	NA	36	siRNA24	825063	0
AGAUUUGUUUGCAUAUUUUGGAUC	70	bvu-b1.2.2r1-31334	NA	39	siRNA24	825064	0
UUAAAUAGAUCAGACCAUAAGUAG	70	car-b2.0r1-32341	NA	11	siRNA24	825065	0
UUAAAUAGAUCAGACCAUAAGUAG	58	car-b2.0r1-13022	NA	11	siRNA24	825065	0
UUCAUCUAGUUGGAGGUCGUUGGC	70	car-b2.0r1-35939	NA	11	siRNA24	825066	0
UAAAUAAUACUUUGAAGUCGUGUC	70	csi-b2r1-44541	NA	33	siRNA24	825067	0
AUCAUAACUUAUGUCAACAUGACU	70	can-b1.6r1-37581	NA	16	siRNA24	825068	0
ACCGCAUCGUACCCCACUGUCGAU	70	ghr-b1.1r1-105559	NA	18	siRNA24	825069	0
ACCCGACUUGUAUUAUCUACGUGU	70	mdm-b3.0r1-93152	NA	21	siRNA24	825070	0
AGCCAUUGAAGCCUGGACAAGCCU	70	tae-b1r1-47269	NA	3	siRNA24	825071	0
UCCUUUUACUUCUUACACACCCCU	70	mdm-b3.0r1-34626	NA	21	siRNA24	825072	0
CAAACACACGUCAAGGGCUAGAUG	70	mtr-b4.0r1-20070	NA	12	siRNA24	825073	0
AGGAAGUGUGGAAUUGUCACCGGC	70	tae-b1r1-54195	NA	3	siRNA24	825074	0
GUAGAGCUCCUCUAUAAAAGGUGC	70	bna-b1r1-30501	NA	30	siRNA24	825075	0
AAGCGACAAUUUUAGAUUGAACGG	70	oeu-b6r1-19018	NA	29	siRNA24	825076	0
AAAGGAUAUGAGUGAGAUAGUGUG	70	oeu-b6r1-21582	NA	29	siRNA24	825077	0
GUUAACGAGUGCCUCUGGAACACU	70	mtr-b4.0r1-95330	NA	12	siRNA24	825078	0
GAUCAGGAGGUCAUGUGUUAGAGC	70	can-b1.6r1-66560	NA	16	siRNA24	825079	0
AAAUUUUAGUAAUCUGACGUUCGA	70	mtr-b4.0r1-36251	NA	12	siRNA24	825080	0
AUAUGUCGGGAAGAGCCAAAGCCU	70	zma-b4r1-4287	NA	4	siRNA24	825081	0
ACUUGGCGAUCAUGGUCAGCGGCU	70	zma-b4r1-7365	NA	4	siRNA24	825082	0
CUUACGUCUUUCUAUUAGAACACA	70	ghr-b1.1r1-141186	NA	18	siRNA24	825083	0
AGCAAAGAUUGGUUAUGACGGUGG	70	stu-b4.04r1-23634	NA	15	siRNA24	825084	0
GAUCUGACUUGUGAUUUGAUGGAG	70	can-b1.6r1-21682	NA	16	siRNA24	825085	0
AAGAUUGCAAAGAACCCACUGAGC	70	bna-b1r1-58271	NA	30	siRNA24	825086	0
AUUUCACACAAGUUUAUAGUUGGC	70	osa-b1.0r1-21665	NA	1	siRNA24	825087	0
UGAUGGAUUGUAGUAUUGUCU	70	pvu-b1.0r1-5967	NA	10	siRNA21	825088	0
UGAUGGAUUGUAGUAUUGUCU	29	pvu-b1.0r1-5960	NA	10	siRNA21	825088	0
AGAUUUUCAUUACGAUCAGUCGGC	70	ghr-b1.1r1-26872	NA	18	siRNA24	825089	0
AGGUCUCUAUGUUGCUCGAACUUG	70	bvu-b1.2.2r1-35952	NA	39	siRNA24	825090	0
AUUGUCGACCCACUAAGGGUUAGA	70	bra-b1r1-14067	NA	32	siRNA24	825091	0
ACGGCACAUCUUGGUUUAAUUUCU	70	mdm-b3.0r1-82110	NA	21	siRNA24	825092	0
GUAGACUAGGAUGGGUUCGG	70	bna-b1r1-3757	NA	30	siRNA24	825093	0
GUAGACUAGGAUGGGUUCGG	35	bol-b1.0r1-12880	NA	31	siRNA21	825093	0
GAGCAAAGCCGAGUUACACAGAAU	70	bdi-b1.0r1-33447	NA	7	siRNA24	825094	0
AUAAGUUGUGUCUGGGGAGGGUAA	70	nta-b0r1-17898	NA	17	siRNA24	825095	0
AUGCAGAUGCGUUGGAUGUAAGAA	70	bna-b1r1-80403	NA	30	siRNA24	825096	0
UGACUACAGCGCCUGUUCUAGU	70	zma-b4r1-41772	NA	4	siRNA22	825097	0
AGACAAAGACCCAUGACAAAAACA	70	csa-b2r1-37897	NA	35	siRNA24	825098	0
CGUUAAAAGUUUGACUCAUUU	70	stu-b4.04r1-62086	NA	15	siRNA24	825099	0
AAGCGACACGUCACCAAACCUCAC	70	bra-b1r1-36229	NA	32	siRNA24	825100	0
AGGAAGGAACAGCUCACCCGCUGC	70	stu-b4.04r1-68496	NA	15	siRNA24	825101	0
AUUCCCAGGAUGGGUGACUCACUA	70	mdm-b3.0r1-43357	NA	21	siRNA24	825102	0
AAGAUCCAUGCGUUUAAUGAGAUG	70	sly-b2.5r1-31552	NA	14	siRNA24	825103	0
AAUGAACCAGAGAUGCAAUGAACU	70	fve-b2.0r1-6357	NA	24	siRNA24	825104	0
UUGGACCACAAACUUGAAAAGUU	70	sly-b2.5r1-35663	NA	14	siRNA24	825105	0
AACAUUGCUGGACUUGGACGGACC	70	sly-b2.5r1-102387	NA	14	siRNA24	825106	0
GCUCAUGGGUUGGGCUGUCCGGCC	70	ghr-b1.1r1-67631	NA	18	siRNA24	825107	0
GUUAGACCCUUAAUGAAAUGCAGC	70	bna-b1r1-39243	NA	30	siRNA24	825108	0
AUCAAGAGUAUUUCGUUAUGUUCU	70	can-b1.6r1-3215	NA	16	siRNA24	825109	0
AUCUGUAAGUAAUUUUUCGUUGAC	70	ghr-b1.1r1-135294	NA	18	siRNA24	825110	0
AAAGAUAUAGGAGCGGCUGCGGCG	70	gba-b1.0r1-63648	NA	19	siRNA24	825111	0
ACAGAACUCGAUUUAGAAGAAAAC	70	csi-b2r1-21087	NA	33	siRNA24	825112	0
AGGGAAUAAAGCUCUGGCGCACGG	70	bdi-b1.0r1-5192	NA	7	siRNA24	825113	0
CUUUUUGGAUUGGUUGGGAUAUA	70	bol-b1.0r1-12986	NA	31	siRNA24	825114	0
AUAUUUGACUUGAUUGAACUGGAG	70	mtr-b4.0r1-44216	NA	12	siRNA24	825115	0
AUUCCGAUCCUUACUUUGAGCACG	70	bvu-b1.2.2r1-23645	NA	39	siRNA24	825116	0
GUUUCGUUUUAGUUAUCGCUGGAU	70	zma-b4r1-16607	NA	4	siRNA24	825117	0
GUUUCGUUUUAGUUAUUGCUGGAU	56	zma-b4r1-80782	NA	4	siRNA24	825117	1
GUUUCGUUUUAGUUGUCGCCGGAU	69	zma-b4r1-108676	NA	4	siRNA24	825117	2
GUUUCUUUUUAGUUAUCACUGGAU	33	zma-b4r1-114682	NA	4	siRNA24	825117	2
UGAAUAUAAUGUGGAGUGUGAUGU	70	sly-b2.5r1-121643	NA	14	siRNA24	825118	0
ACUAAUCUUUUUAGUGCUUCUGAC	70	ghr-b1.1r1-23798	NA	18	siRNA24	825119	0
CCAAUAUAGAGAGACGUGAGCUCG	70	ghr-b1.1r1-91205	NA	18	siRNA24	825120	0
GCGGCGGCGGUCUUCGAAGAUGGC	70	gma-b1.0r1-23823	NA	9	siRNA24	825121	0
CGUAGAUCGGUACGGGUAGAUAGC	70	bdi-b1.0r1-27278	NA	7	siRNA24	825122	0
GGAGUCUGUCGGGUUGCUUGGGCC	70	osa-b1.0r1-34800	NA	1	siRNA24	825123	0
GUGGAAUUCUAACCAAGCUCUGAU	70	ghr-b1.1r1-102487	NA	18	siRNA24	825124	0
AGAGAAAACAGAACGAAGAAGGGU	70	mtr-b4.0r1-4920	NA	12	siRNA24	825125	0
AUCAUAUAGGAGGUCGUUGAGAGU	70	tae-b1r1-42912	NA	3	siRNA24	825126	0
AUAAAUUGUACAUUCUGAAAAGUU	70	pvu-b1.0r1-30362	NA	10	siRNA24	825127	0
AAAAAGCUUUAGACAUUCAAUCCA	70	ppe-b2.0r1-38677	NA	22	siRNA24	825128	0
ACGAGUAUCUGUUGGGUUUAUUGG	70	pvu-b1.0r1-39096	NA	10	siRNA24	825129	0
AGAGAGAUCUUACGGCACUUCUAA	70	bna-b1r1-94816	NA	30	siRNA24	825130	0
AGUGCUUCGGUCACUGCAUUGACU	70	zma-b4r1-58962	NA	4	siRNA24	825131	0
AGGCGGAUAUCGGAGAAUUGGUCU	70	zma-b4r1-60757	NA	4	siRNA24	825132	0
AACCAGAUUCGUUGUAAUAGGAUG	70	osa-b1.0r1-63652	NA	1	siRNA24	825133	0
CGUGUCUUCGAAAGGUUUAGAACU	70	car-b2.0r1-6154	NA	11	siRNA24	825134	0
CGUGUCUUCGAAAGGUUUAGAACU	68	car-b2.0r1-40217	NA	11	siRNA24	825134	0
AGGGGCUGCCUAAGUUGUGGUAUG	70	csi-b2r1-17227	NA	33	siRNA24	825135	0
AGGGUCUGUUCGGCAGUGAUUUUC	70	oeu-b6r1-30294	NA	29	siRNA24	825136	0
AGAGACGCACCGUAAAUUCGAAUU	70	can-b1.6r1-73739	NA	16	siRNA24	825137	0
UUGUGAGUAUAGAACACUGCUGGC	70	bdi-b1.0r1-5707	NA	7	siRNA24	825138	0
UCCAAACUGGUGCAUAACUCGAUC	70	bvu-b1.2.2r1-18775	NA	39	siRNA22	825139	0
CACGAUCGCAAUGAAACAGAAACU	70	tae-b1r1-12910	NA	3	siRNA24	825140	0
AACCCUGUCUGAACUUGGACGACA	70	zma-b4r1-79501	NA	4	siRNA24	825141	0
AUAAUUCAAAUUUGAGUCGGAUAA	70	csi-b2r1-29585	NA	33	siRNA24	825142	0
AGAAACCCUAGAAUCUUGAACACC	70	mdm-b3.0r1-7163	NA	21	siRNA24	825143	0
UUACUAGAUUGUAGAGUAUUAGGC	70	mtr-b4.0r1-53983	NA	12	siRNA24	825144	0
CAGAUUGUAUGACAAAAUUGGCAU	70	ghr-b1.1r1-26874	NA	18	siRNA24	825145	0
CUAAACUAGAAAGGACGGUGAUAA	70	gba-b1.0r1-17262	NA	19	siRNA24	825146	0
UCGAAUCAGACAGACUAAUCGGAC	70	ghr-b1.1r1-95306	NA	18	siRNA24	825147	0
CAGGAGAUCCCUAAUCGUGAACCC	70	csa-b2r1-20939	NA	35	siRNA24	825148	0
UUUGGCACCGGAGCAAGUAGAAGC	70	tae-b1r1-34193	NA	3	siRNA24	825149	0
UCCACAACGACUAGAGAUUAGAGU	70	pvu-b1.0r1-22404	NA	10	siRNA24	825150	0
AAUAUACAAUUGCUUAUCGUCGUC	70	nta-b0r1-23799	NA	17	siRNA24	825151	0
AGGCAGAAUUUUUGAGAAGGGUCC	70	stu-b4.04r1-56702	NA	15	siRNA24	825152	0
AAUUCCCUAAAAUAAAAACCCACC	70	mdm-b3.0r1-30266	NA	21	siRNA24	825153	0
AACUGACGUAAUCAAUGGAUUGGU	70	clt-b1r1-36503	NA	36	siRNA24	825154	0
AGGAGUGUCUUUGAGAAUGAGCCU	70	can-b1.6r1-55789	NA	16	siRNA24	825155	0
AUCCAAAAGAUAUCGGACGAGCAG	70	bdi-b1.0r1-50409	NA	7	siRNA24	825156	0
ACCGGUACUGAGUGAAUCCUCGAU	70	zma-b4r1-54345	NA	4	siRNA24	825157	0
AUCAACCGAGCUAAGACACAGACA	70	ghr-b1.1r1-58922	NA	18	siRNA24	825158	0
GUAAGGAUAAUGCAUAAUGUAUGC	70	mtr-b4.0r1-90974	NA	12	siRNA24	825159	0
AACCUCAGGCUGGACGACAGAACU	70	osa-b1.0r1-60056	NA	1	siRNA24	825160	0
AUUCUGACGUUGCCAUGUGCCAUG	70	mdm-b3.0r1-48491	NA	21	siRNA24	825161	0
AUCUAACUCGUCAUUCUCACAGGU	70	mdm-b3.0r1-49775	NA	21	siRNA24	825162	0
GGUUAGAUGCGUGGGACAGAAGGC	70	clt-b1r1-53732	NA	36	siRNA24	825163	0
ACAGAAGAUAGACCAAAUUGAACU	70	csa-b2r1-64620	NA	35	siRNA24	825164	0
AUGAACUCUAAACAUUAUAAAAGU	70	clt-b1r1-59389	NA	36	siRNA24	825165	0
ACUUUCGGGCUAGAAUUUAGACC	70	can-b1.6r1-9120	NA	16	siRNA24	825166	0
AGAAGAGAACUGUAAUUAGCAUUC	70	mdm-b3.0r1-59780	NA	21	siRNA24	825167	0
CUUAUAUCAAUUUAGACAUGACGU	70	csa-b2r1-65134	NA	35	siRNA24	825168	0
ACUAGUCCGGACAUCUACGUUAAU	70	ptc-b3.0r1-3542	NA	43	siRNA24	825169	0
AAAAUAUUUAGGAGUUAGAACAUC	70	clt-b1r1-71471	NA	36	siRNA24	825170	0
ACGUGGCGUAGAUUAUCCGGCGUG	70	ppe-b2.0r1-7352	NA	22	siRNA24	825171	0
ACGUGGCGUAGGUUAUUCGGCGUG	33	ppe-b2.0r1-37053	NA	22	siRNA24	825171	2
ACGUGGCGUAGGUUAUCCGGUGUG	20	ppe-b2.0r1-37271	NA	22	siRNA24	825171	2
UCCGGUGAGAAUGAAUAGUU	70	bvu-b1.2.2r1-30569	NA	39	siRNA24	825172	0
UCCGGUGAGAAUGAAUAGUU	10	bvu-b1.2.2r1-17265	NA	39	siRNA24	825172	0
AAAGAUUGUUCUGAUGAAGAUGUC	70	csi-b2r1-36039	NA	33	siRNA24	825173	0
AGGAACUUAAUGCACUGGACUGCC	70	can-b1.6r1-25024	NA	16	siRNA24	825174	0
GGACCGAAAUCGGAUAAAACGGAC	70	tae-b1r1-23680	NA	3	siRNA24	825175	0
AAUACAAAGGCGUAGAAGCCCAAA	70	bra-b1r1-9943	NA	32	siRNA24	825176	0
CAGCUGUUUGGACUGUUGCGCCU	70	zma-b4r1-26363	NA	4	siRNA24	825177	0
GCGCGCAUCGUCACUCUGCGGCAC	70	tae-b1r1-32653	NA	3	siRNA24	825178	0
AUUUCGCUCGCCACUUUCUGGCUG	70	sly-b2.5r1-135507	NA	14	siRNA24	825179	0
GCCCUUUAUAUGAUAGUUAGUGAC	70	sly-b2.5r1-8722	NA	14	siRNA24	825180	0
AAUAAGGCGAACGGUGUCAAACAU	70	osa-b1.0r1-105876	NA	1	siRNA24	825181	0
AAUAAGACGAAUGGUGUCAAACAU	13	osa-b1.0r1-103381	NA	1	siRNA24	825181	2
AACAGUGAGACACAAGAGAAACCU	70	mtr-b4.0r1-6724	NA	12	siRNA24	825182	0
AUAAACGAGGUCUGGAGAGGGUAG	70	nta-b0r1-20722	NA	17	siRNA24	825183	0
AUAAACGAGGUCUGGAGGAGGUAG	21	can-b1.6r1-81697	NA	16	siRNA24	825183	2
AGGAUAUGGAUAGGAAAUGAAUCU	70	stu-b4.04r1-54653	NA	15	siRNA24	825184	0
AGACAUGUUACAUACCUGAAGCAU	70	mtr-b4.0r1-75830	NA	12	siRNA24	825185	0
AGGCUGUAGAUGACAUGGCACUGA	70	tae-b1r1-47273	NA	3	siRNA24	825186	0
AUCUGGUUCUGUAGUCAAUGGCGG	70	gba-b1.0r1-45709	NA	19	siRNA24	825187	0
AGCGAAGUUGGAUGAAAAACAAGG	70	mtr-b4.0r1-93796	NA	12	siRNA24	825188	0
UGUGGUGAUCCAACGAUGGACGGU	70	ghr-b1.1r1-63023	NA	18	siRNA24	825189	0
CAGAGUGAUUUGAGAUUAUGGCCC	70	fve-b2.0r1-7402	NA	24	siRNA24	825190	0
AAGACGAUCUGAUAGUCAAUGUCG	70	ghr-b1.1r1-3551	NA	18	siRNA24	825191	0
UAAACUGUCAAAAAACUUAAGCCU	70	mtr-b4.0r1-104829	NA	12	siRNA24	825192	0
ACUCUUGUUUGGGAGCUCAAGUGC	70	sit-b2r1-20092	NA	8	siRNA24	825193	0
AGCGGACUCUUCGUUAGUAGCCGG	70	tae-b1r1-6759	NA	3	siRNA24	825194	0
CUCGUGUUGACCAGCUUUUAUAG	70	csa-b2r1-2956	NA	35	siRNA24	825195	0
AGAGGGUGAGGAAUCAGAGGAGAG	70	bvu-b1.2.2r1-23134	NA	39	siRNA24	825196	0
AGGAGGUGAGGAAUCAGAGGAGAG	11	bvu-b1.2.2r1-16286	NA	39	siRNA24	825196	2
AAGCGGGCCGUCGGGCCGGGCCGG	70	ghr-b1.1r1-81985	NA	18	siRNA24	825197	0
AGUACCAAGUUUGUCACGACCCAA	70	sly-b2.5r1-118305	NA	14	siRNA24	825198	0
AGAUUUUGAGAUUUUACUUUGACC	70	bdi-b1.0r1-21121	NA	7	siRNA24	825199	0
AAGAAGUUCUGUCAGGAGGUUGAG	70	gba-b1.0r1-16240	NA	19	siRNA24	825200	0
UCACAGAAGAACUUUUUAAAGAAA	70	sly-b2.5r1-61329	NA	14	siRNA24	825201	0
AUCAGUACUCCGGAUGAAGCUGCA	70	egu-b5.1r1-13848	NA	28	siRNA24	825202	0
GUCUCAUCGAACGUUGGAACACCU	70	osa-b1.0r1-99958	NA	1	siRNA24	825203	0
UAGGGACCAAUAGAAGAAAAUUAU	70	cqi-b1.0r1-850	NA	38	siRNA24	825204	0
ACACUUUAGCAGUUUGAAAAGCGU	70	osa-b1.0r1-103044	NA	1	siRNA24	825205	0
GUGGUCACCAGAAUUCUCACCGGA	70	fve-b2.0r1-54562	NA	24	siRNA24	825206	0
AAGUAGAACGACAAUCCUUGUGGA	70	mtr-b4.0r1-79677	NA	12	siRNA24	825207	0
ACUUGCUGACUCAGUGACUUGCCU	70	osa-b1.0r1-119541	NA	1	siRNA24	825208	0
AACUACAACUGUAGAGAAUGGUGC	70	hbr-b0r1-3191	NA	27	siRNA24	825209	0
AGAUAUUAUCUGUUCGGAUUCGGA	70	bna-b1r1-26646	NA	30	siRNA24	825210	0
GAGACGACGGUGACUCAACGGCAA	70	csi-b2r1-1748	NA	33	siRNA24	825211	0
AGGGGGCGAAUUCAUACUCUAGGG	70	csi-b2r1-2268	NA	33	siRNA24	825212	0
GUAAUAAUCAGAGGAAGGAUUGGA	70	oeu-b6r1-16975	NA	29	siRNA24	825213	0
GUAAUAAUCAGAGGAAGGGUUGGA	13	oeu-b6r1-24345	NA	29	siRNA24	825213	1
UCACGCGACCUACUUGACGAACGU	70	cpa-b0.4r1-5990	NA	42	siRNA24	825214	0
AACAACCGAACUACUGAAUGGAGG	70	ghr-b1.1r1-61999	NA	18	siRNA24	825215	0
AAAAUUCCAUUGAGCUCGUUGUAC	70	csi-b2r1-8713	NA	33	siRNA24	825216	0
AGACUGUUUCCGAUAGACGCUCA	70	stu-b4.04r1-76455	NA	15	siRNA24	825217	0
ACUGAACACUGACCGGACGAACGU	70	tae-b1r1-63684	NA	3	siRNA24	825218	0
AAUAAGUUAGGGCCAGAAAUGAGC	70	clt-b1r1-58102	NA	36	siRNA24	825219	0
AGGGUUAUCCCGAUCUCGUGUGAC	70	ptc-b3.0r1-211	NA	43	siRNA24	825220	0
GAAACUUUGGGUAAGGUAGAAGAG	70	mtr-b4.0r1-105086	NA	12	siRNA24	825221	0
ACAAAAUUCCCUAAAGCCUAGCCU	70	can-b1.6r1-80151	NA	16	siRNA24	825222	0
ACAAUGUGAACUUGAGAAUUGACC	70	gma-b1.0r1-13561	NA	9	siRNA24	825223	0
GAUGACUAAUAGUGUUUAGAACU	70	clt-b1r1-2589	NA	36	siRNA24	825224	0
UGCGAUCGGUAAACUGUAACAUGU	70	bdi-b1.0r1-13929	NA	7	siRNA24	825225	0
GUAACAGUAGGCAUCGAGGACUGC	70	can-b1.6r1-19887	NA	16	siRNA24	825226	0
AGAAGAUCGUGUUGGUCGAAAGCC	70	ghr-b1.1r1-86852	NA	18	siRNA24	825227	0
AAAGAAUAUGUAGUUGAAACGGUG	70	oeu-b6r1-48491	NA	29	siRNA24	825228	0
AACUGAUAGACCAUGAUAGACAGA	70	clt-b1r1-9780	NA	36	siRNA24	825229	0
AGGAUUAUGCUAGACACUAGACGC	70	bdi-b1.0r1-26514	NA	7	siRNA24	825230	0
UGAGAAUGUGGGCUCGAAUGCGCU	70	ghr-b1.1r1-33030	NA	18	siRNA24	825231	0
AAGAGAUUGCUGCUGAAGAAGACC	70	pvu-b1.0r1-17273	NA	10	siRNA24	825232	0
AAGAGAUUGCUGCUGAAGAAGACC	58	pvu-b1.0r1-11530	NA	10	siRNA24	825232	0
CAGAGAGGACCGCAAUAAGUAACA	70	mtr-b4.0r1-68382	NA	12	siRNA24	825233	0
CAGAGAGGACCGCAAUAAGUAACA	58	mtr-b4.0r1-68391	NA	12	siRNA24	825233	0
AUUGUACUUUGUGUUGUAGGUGGC	70	bdi-b1.0r1-34991	NA	7	siRNA24	825234	0
AACUACAAUGCAGAACCUGUGUAA	70	ppe-b2.0r1-28410	NA	22	siRNA24	825235	0
UUCAAUCAUGUUGAAGCUCGAAAC	70	stu-b4.04r1-60296	NA	15	siRNA24	825236	0
AGGCUGAAGCAGAAACAACAUCGG	70	can-b1.6r1-51437	NA	16	siRNA24	825237	0
UUGAAGAUCCCAAAUGUUGUU	70	osa-b1.0r1-118250	NA	1	siRNA21	825238	0
AUUCUCUGAAGUGAACAUUGCAUA	70	ghr-b1.1r1-52515	NA	18	siRNA24	825239	0
ACCGAACAAGAGAUGUCUAACCUC	70	pvu-b1.0r1-38071	NA	10	siRNA24	825240	0
UUGGACAUACUGUAGCCAGUCAGC	70	can-b1.6r1-57844	NA	16	siRNA24	825241	0
AAGGAGAGGGUUGAACAUAAGUGU	70	stu-b4.04r1-4415	NA	15	siRNA24	825242	0
AAGGAGAGGGUUGAACAUAAGUGU	55	stu-b4.04r1-72768	NA	15	siRNA24	825242	0
AAGAGAAUCAUGAUCAAUCACCCU	70	fve-b2.0r1-3493	NA	24	siRNA24	825243	0
AUUCGAUAAUACAAACUCUCACGG	70	ghr-b1.1r1-126074	NA	18	siRNA24	825244	0
AAGAAUCGGUAGGAGAAAUAUUUC	70	fve-b2.0r1-5319	NA	24	siRNA24	825245	0
AUUGGAGAGGAUUUAUGGAGAGGA	70	zma-b4r1-59992	NA	4	siRNA24	825246	0
AGCGAUUGGUUAAGGUUGGACACU	70	stu-b4.04r1-75944	NA	15	siRNA24	825247	0
AUCUAACGGUGAUUGAUCAUAAAU	70	fve-b2.0r1-13619	NA	24	siRNA24	825248	0
ACCUGUAAUUUAACUGACGGUCCA	70	gba-b1.0r1-66985	NA	19	siRNA24	825249	0
AAAUUGGUCCAGGACUUCUAAGGC	70	zma-b4r1-75390	NA	4	siRNA24	825250	0
AGGCAAUAGUCCAAUAUUUGGAAC	70	csa-b2r1-4500	NA	35	siRNA24	825251	0
AUUCGAAUCUGUUAUCUAUCGUUC	70	bvu-b1.2.2r1-22367	NA	39	siRNA24	825252	0
AAAAACCCAGUAUAACCUGCGCCU	70	fve-b2.0r1-28429	NA	24	siRNA24	825253	0
UCAACAAUGAACAACCAGAAGAUG	70	pvu-b1.0r1-11623	NA	10	siRNA24	825254	0
AAGGGUUGUAUACUGAAACAAGGU	70	pvu-b1.0r1-12138	NA	10	siRNA24	825255	0
GGUAUCGGAAACGAGCAGACUGUU	70	zma-b4r1-28941	NA	4	siRNA24	825256	0
AAAAGGUAAAGGAUUAGCGGCGUU	70	ghr-b1.1r1-30981	NA	18	siRNA24	825257	0
AAAAGAUUAUGGUGACCGGCGGCA	70	bna-b1r1-2477	NA	30	siRNA24	825258	0
AAAAGAUUAUGGUGACCGGCGGCA	69	bra-b1r1-26314	NA	32	siRNA24	825258	0
UUGGCAUGCAUGGAACCUAUUCUA	70	ghr-b1.1r1-32519	NA	18	siRNA24	825259	0
AUGUCAUGGUGUACUUUGUAACU	70	bvu-b1.2.2r1-40571	NA	39	siRNA24	825260	0
UUAUUGAUCGUGGUCGCCAAG	70	gma-b1.0r1-34863	NA	9	siRNA21	825261	0
AGGGAUGAGAAUGAGUCGGGCUUU	70	mtr-b4.0r1-72748	NA	12	siRNA24	825262	0
AGACGAACAUUUUUGAUGAAAAGA	70	fve-b2.0r1-51728	NA	24	siRNA24	825263	0
AGACUCAAAAGAUUCCGCUCGGCC	70	stu-b4.04r1-55168	NA	15	siRNA24	825264	0
AAGGUAAUAUUGGUGCACCCGAAA	70	sly-b2.5r1-13853	NA	14	siRNA24	825265	0
UGGCGUCAUACAUUUUGAGGAGGC	70	osa-b1.0r1-116188	NA	1	siRNA24	825266	0
UUGAACGAUGAACUGAGUAGGAUA	70	tae-b1r1-50609	NA	3	siRNA24	825267	0
CAUGGAACUAGAUUCAUAAUGC	70	hbr-b0r1-1650	NA	27	siRNA24	825268	0
AUACUCGGUGGGACCUAAGACGGA	70	egu-b5.1r1-41275	NA	28	siRNA24	825269	0
AUUAACGAUCUGACAAGACAAAUC	70	ghr-b1.1r1-1248	NA	18	siRNA24	825270	0
CAAGAAGUCGCAAGCCCAGGAUGC	70	car-b2.0r1-9242	NA	11	siRNA24	825271	0
AUAUUCAGACUUGAAUCGAGCAUG	70	ghr-b1.1r1-86086	NA	18	siRNA24	825272	0
AUAUUCAGACUUGAAUCGAGCAUG	59	ghr-b1.1r1-132852	NA	18	siRNA24	825272	0
AAGUGUUUGGUAAAGAAGUGUUGG	70	nta-b0r1-470	NA	17	siRNA24	825273	0
AGACAUUGGAUUAAUAGGCGA	70	sly-b2.5r1-128064	NA	14	siRNA21	825274	0
CGACUCAGUUAAAAAGAAAAGUU	70	csa-b2r1-20430	NA	35	siRNA24	825275	0
GGGCCUCGAUAUCGGAUUUCGCAC	70	zma-b4r1-30483	NA	4	siRNA24	825276	0
GAUGAAAUCGAAGAACGAAGAGGG	70	csi-b2r1-46351	NA	33	siRNA24	825277	0
AGAAUUACUGUUGGGUUGGACAUU	70	csi-b2r1-50217	NA	33	siRNA24	825278	0
AAAAUUGAACGUCUAACUUUGAGA	70	clt-b1r1-23915	NA	36	siRNA24	825279	0
AAAACUGGACAUGUAUACGAGAGA	70	tae-b1r1-45484	NA	3	siRNA24	825280	0
AAAACUGGACGUGUAUAUGAGAGA	25	tae-b1r1-10101	NA	3	siRNA24	825280	2
ACACAAUCUGAGUGCCUGACGCCU	70	zma-b4r1-48449	NA	4	siRNA24	825281	0
GAUAGAUAUGAAUGCGCCCGUGAA	70	mtr-b4.0r1-16741	NA	12	siRNA24	825282	0
AAUCAGUGGCGGAUCCAGGAUUUA	70	stu-b4.04r1-63888	NA	15	siRNA24	825283	0
GAUCAGUGGCGGAUCCAGGAUUUA	47	stu-b4.04r1-66140	NA	15	siRNA24	825283	1
AAGCAGUGGCGGAUCCAGGAAUUA	38	stu-b4.04r1-19838	NA	15	siRNA24	825283	2
CUAAGUGGACAGACUCUGUGCGGC	70	bdi-b1.0r1-49641	NA	7	siRNA24	825284	0
CAAGGACAGAAAAGCAAGACA	70	ghr-b1.1r1-122233	NA	18	siRNA21	825285	0
GAAAAUGAUUUUCGGAAAAUGGCU	70	ghr-b1.1r1-126076	NA	18	siRNA24	825286	0
GAGGCUAGAAAUUUGAAUAUUUU	70	sly-b2.5r1-97785	NA	14	siRNA24	825287	0
GACAUAGACGCAGAAGUAAAACUG	70	csa-b2r1-54863	NA	35	siRNA24	825288	0
CCAUGUAGAAUUCUAGGAUGCUCC	70	can-b1.6r1-66568	NA	16	siRNA24	825289	0
UGAACUGUAAAGCCCGGUGAUC	70	stu-b4.04r1-13388	NA	15	siRNA22	825290	0
ACGAAACUGACCCGAAUACGAAGG	70	can-b1.6r1-2708	NA	16	siRNA24	825291	0
AGGAUUCACAGCACUCAUGGCAGC	70	fve-b2.0r1-17770	NA	24	siRNA24	825292	0
AUGGUUGGAUCCAUCUGUGGUACC	70	ccl-b1r1-4756	NA	34	siRNA24	825293	0
AUGGUUGGAUCCAUCUGUGGUACC	41	ccl-b1r1-11067	NA	34	siRNA24	825293	0
AUAGUUGGAUCCAGCUGUGGUACC	64	ccl-b1r1-1637	NA	34	siRNA24	825293	2
AUGGUUGGAUUCAGCUGUGGUACC	22	ccl-b1r1-2734	NA	34	siRNA24	825293	2
AUAGUUGGAUCCAGCUGUGGUACC	11	ccl-b1r1-2222	NA	34	siRNA24	825293	2
AGUUGUCACCAUGACUAAUAUCGA	70	mdm-b3.0r1-62092	NA	21	siRNA24	825294	0
AAUGACGAGGAUGCUAAGAGGAUG	70	csa-b2r1-1934	NA	35	siRNA24	825295	0
AUGCUUUUGUAAGUCUUUUCGGCC	70	mdm-b3.0r1-62863	NA	21	siRNA24	825296	0
AAGGAAUGUGAACGGCAUUUUGCU	70	ghr-b1.1r1-78657	NA	18	siRNA24	825297	0
AGAAUUCAUAGACUUGAUACGUGU	70	ath-b10r1-12966	NA	50	siRNA24	825298	0
AACAACUCUGUCAGAACUUUUGUC	70	mdm-b3.0r1-236	NA	21	siRNA24	825299	0
UUCUUACAAGACAAACUCUUUUA	70	bvu-b1.2.2r1-23138	NA	39	siRNA24	825300	0
AUCUUGAUGACAUGGAACGAAACA	70	bvu-b1.2.2r1-23395	NA	39	siRNA24	825301	0
AGUUUGAACCCUGAAAUCCAUCAA	70	mtr-b4.0r1-50906	NA	12	siRNA24	825302	0
AUGAGUUGAGGACACUUUUCGG	70	mdm-b3.0r1-10512	NA	21	siRNA22	825303	0
ACCUAGGAUUACAAUGGAUAUGUU	70	can-b1.6r1-35284	NA	16	siRNA24	825304	0
AAGGUGUGAAGAGUUGUUUAGUGG	70	csa-b2r1-27626	NA	35	siRNA24	825305	0
GGGGUGGAUAGUAUAACGGAG	70	nta-b0r1-21497	NA	17	siRNA21	825306	0
GAAUUUUGUUCUAUUUUGGUCGGC	70	clt-b1r1-28287	NA	36	siRNA24	825307	0
AUCGGUCAUCUAAGAAUAGAACGA	70	cqi-b1.0r1-8802	NA	38	siRNA24	825308	0
UUAAAUUUUGAACACUCUUGACGA	70	stu-b4.04r1-57991	NA	15	siRNA24	825309	0
AUAUCUGUCGUUAACCUUUUGACU	70	sly-b2.5r1-17703	NA	14	siRNA24	825310	0
AUCUCUGUUUCAGGUUAUAAGACU	70	osa-b1.0r1-117737	NA	1	siRNA24	825311	0
AUCUCUGGUUUAGGUUAUAAGACU	60	osa-b1.0r1-24364	NA	1	siRNA24	825311	2
AAUCACCUAGAAUAUAUUGAGGAC	70	stu-b4.04r1-1597	NA	15	siRNA24	825312	0
AAUCACCUAGAAUAUAUUGAGGAC	13	stu-b4.04r1-31709	NA	15	siRNA24	825312	0
AUGAAACUCCUACGCACUGUUUCU	70	sbi-b3.0r1-18684	NA	6	siRNA24	825313	0
CCACUAUGGAUUGAACUAAUGGCC	70	clt-b1r1-50909	NA	36	siRNA24	825314	0
GAUGGAAUAAGUUAUGAUGGGAUU	70	stu-b4.04r1-12108	NA	15	siRNA24	825315	0
UACAUGGGAGUUAGAUAUGAGUAU	70	fve-b2.0r1-9493	NA	24	siRNA24	825316	0
UACAUGGGAGUUAGAUAUGAGUAU	34	fve-b2.0r1-5147	NA	24	siRNA24	825316	0
AUUAGAUAUCGUCAAUGUUAGAGC	70	car-b2.0r1-8474	NA	11	siRNA24	825317	0
AGCUACCAAAUUGAACAAUGAAGU	70	ghr-b1.1r1-134022	NA	18	siRNA24	825318	0
CGGGUCAAUUUUAACUGUGACGGU	70	oeu-b6r1-32094	NA	29	siRNA24	825319	0
AAACUCGACUAGGAUUGACAGACC	70	ghr-b1.1r1-8681	NA	18	siRNA24	825320	0
CAUUUGUGUGGUUAUUGUUGAGUG	70	csi-b2r1-23931	NA	33	siRNA24	825321	0
AAGAUGGACUAUAGAUGAGAUGGC	70	hvu-b1r1-12697	NA	5	siRNA24	825322	0
AAGAUGAACUAUAGAUGACAUGGC	30	hvu-b1r1-8787	NA	5	siRNA24	825322	2
AAGAUGGAUUAUAGAUGACAUGGC	17	hvu-b1r1-28067	NA	5	siRNA24	825322	2
AAGAUGAACUAUAGAUGACAUGGC	16	hvu-b1r1-7283	NA	5	siRNA24	825322	2
UACAUGAACAAUGCUCCCAGAA	70	mdm-b3.0r1-65690	NA	21	siRNA24	825323	0
AUGUUUGACCGUCGGAUUUUAAUU	70	bdi-b1.0r1-10594	NA	7	siRNA24	825324	0
AUGCGUGACUUAAGUCACACUGAG	70	mtr-b4.0r1-48849	NA	12	siRNA24	825325	0
GUUUGUUUUCUGUGGGACAGAGGA	70	osa-b1.0r1-86066	NA	1	siRNA24	825326	0
AUAGCAGGUAACCUAUCAGGUAGC	70	stu-b4.04r1-32870	NA	15	siRNA24	825327	0
AAGACGAGAAACAAGAUUGGAAUG	70	can-b1.6r1-30413	NA	16	siRNA24	825328	0
AAACAAGCUGGAUAAGAACGAUCU	70	sly-b2.5r1-65949	NA	14	siRNA24	825329	0
CCAUAUGUCUGCGGAUCGGAUGCG	70	csi-b2r1-43524	NA	33	siRNA24	825330	0
CUAUACGUCUGCGGAUCGGAUGCG	46	csi-b2r1-1630	NA	33	siRNA24	825330	2
CGAACAUACUCUACUAGCGAAGGU	70	osa-b1.0r1-37122	NA	1	siRNA24	825331	0
ACCUAGGAUAACUACUGACUCCU	70	can-b1.6r1-41181	NA	16	siRNA24	825332	0
UCAGCAUAUGAGAUCUCUGAAA	70	mes-b6r1-31677	NA	26	siRNA22	825333	0
UAAGACUCCAAGGGACAAGCGCAU	70	tae-b1r1-45998	NA	3	siRNA24	825334	0
AUGAAGUUGAUUUGAGCCGGGCCC	70	gba-b1.0r1-43666	NA	19	siRNA24	825335	0
GAAGCAGUUGUGGACCCAAAUGAA	70	oeu-b6r1-14674	NA	29	siRNA24	825336	0
AGAAGAAGGUAGUAACAUCAGCUA	70	mac-b2r1-12257	NA	25	siRNA24	825337	0
CCCAACCCCGUCGAGUUAGAACCU	70	gba-b1.0r1-51867	NA	19	siRNA24	825338	0
AAUCGAACUAGGAAUCAAAGAUGG	70	ghr-b1.1r1-127872	NA	18	siRNA24	825339	0
AUAAAAGUUUGGAUGUAUUUCAGU	70	clt-b1r1-50140	NA	36	siRNA24	825340	0
AAAUUGCUCAGACCUGGUAAAAAU	70	ath-b10r1-168	NA	50	siRNA24	825341	0
AGCUAGGACUUAUGGAUACCCGAU	70	mtr-b4.0r1-101247	NA	12	siRNA24	825342	0
AAACUCAUGAUCGAUUGAAGAAUG	70	bna-b1r1-41308	NA	30	siRNA24	825343	0
AAACUCAUGAUCGAUUGAAGAAUG	10	bna-b1r1-27243	NA	30	siRNA24	825343	0
GUUUAUUAUAUAGUGUCCGGUGCC	70	csa-b2r1-65399	NA	35	siRNA24	825344	0
GUUUAUUAUAUAGUGUCUGGUGCC	64	csa-b2r1-2831	NA	35	siRNA24	825344	1
GUUUAUUAUAUAGUGUCUGGUGCC	49	csa-b2r1-8928	NA	35	siRNA24	825344	1
GUUUAUUAUAUAGUGUCUGGUGCC	42	csa-b2r1-42497	NA	35	siRNA24	825344	1
GUUUAUUAUAUAGUGUCUGGUGCC	35	csa-b2r1-46227	NA	35	siRNA24	825344	1
GUUUAUUAUAUAGUGUCUGGUGCC	34	csa-b2r1-39599	NA	35	siRNA24	825344	1
GUAUUUUAGGGCUAAUAGAUGGAU	70	stu-b4.04r1-24156	NA	15	siRNA24	825345	0
GCGGACUAUCCGAACUGCAGACGG	70	zma-b4r1-15331	NA	4	siRNA24	825346	0
UGCGAGUGCAGCUAGGGACAACA	70	ppe-b2.0r1-6590	NA	22	siRNA24	825347	0
GAGUGAGAAGUAAGGUAGGAUCAG	70	osa-b1.0r1-88378	NA	1	siRNA24	825348	0
ACCGUCAGCAGAUAAUCUAGGAUC	70	mdm-b3.0r1-8713	NA	21	siRNA24	825349	0
AUCUGCAUAAAGUUGGAUGAUGUG	70	bvu-b1.2.2r1-34421	NA	39	siRNA24	825350	0
UUUCUGUAGGGAGUUAAUCGG	70	egu-b5.1r1-7913	NA	28	siRNA21	825351	0
AGAGGACCUCGUCGAUAUAAUGAU	70	ghr-b1.1r1-31241	NA	18	siRNA24	825352	0
AAUUAACGGGCACAACUCAUAGGC	70	bna-b1r1-68835	NA	30	siRNA24	825353	0
UCGGUCGCCCUCUGUAGACGCGGC	70	zma-b4r1-30486	NA	4	siRNA24	825354	0
AUACAUCACCGUCAUUCGGACAGA	70	gma-b1.0r1-32818	NA	9	siRNA24	825355	0
ACCAGUAAGUUAGGACCCGGCAUU	70	ghr-b1.1r1-102496	NA	18	siRNA24	825356	0
AUUGACUGUGUCUGAUGUUUCUAU	70	ghr-b1.1r1-102752	NA	18	siRNA24	825357	0
AGGACACGCUUGCAAUUCUAGGUA	70	atr-b1r1-12409	NA	46	siRNA24	825358	0
AGGGUACCAAGCAGAGCUACUAUG	70	stu-b4.04r1-57993	NA	15	siRNA24	825359	0
CAUCCGAUGAUAGAGACUGAGAAU	70	mes-b6r1-32708	NA	26	siRNA24	825360	0
UCCUGCUGUGGGCUGUGGCGGCGC	70	oeu-b6r1-5441	NA	29	siRNA24	825361	0
GUGGAUAAUGGAUGACACGUGGC	70	mtr-b4.0r1-17516	NA	12	siRNA24	825362	0
AAACUCUCGGGCUGGCGUAAUAGU	70	oeu-b6r1-10829	NA	29	siRNA24	825363	0
AGCGGUUUGAGCAGUACGGAACAA	70	bna-b1r1-94055	NA	30	siRNA24	825364	0
AGCGGUUUGAGCAGUACGGAACAA	64	bra-b1r1-10386	NA	32	siRNA24	825364	0
AUGAGAUUGUCAAUACAAUGGACA	70	can-b1.6r1-59646	NA	16	siRNA24	825365	0
AAGAAUAUCUGUUAACU	70	cpa-b0.4r1-3674	NA	42	siRNA24	825366	0
AAUUGAUCUAGGCAAGGGAGGGCU	70	bna-b1r1-31283	NA	30	siRNA24	825367	0
ACCAUAUUUUGAAUUGUGCCGGAC	70	ghr-b1.1r1-64567	NA	18	siRNA24	825368	0
AACAGACGGUAUCAGAGCGGCUCC	70	csi-b2r1-11041	NA	33	siRNA24	825369	0
AAAGUCGGGUGUUAUGUGGUUAGA	70	oeu-b6r1-25180	NA	29	siRNA24	825370	0
AGAAUAAGACUGUAAUAAAAUAGU	70	gba-b1.0r1-59302	NA	19	siRNA24	825371	0
UCUGAGACGGAGCGAGUAGAUGAG	70	osa-b1.0r1-5204	NA	1	siRNA24	825372	0
AAAGAUUCUCGGCGGUGUUAAUAG	70	csi-b2r1-18011	NA	33	siRNA24	825373	0
AAAGAUUCUCGGCGGUGUUAAUAG	60	csi-b2r1-18008	NA	33	siRNA24	825373	0
AGAAGAAACUGUGAUGACGGCGCC	70	tae-b1r1-7535	NA	3	siRNA24	825374	0
CAUCUGUAAAAUUUCACAAAUGCU	70	csa-b2r1-7078	NA	35	siRNA24	825375	0
GUAGGAGUGUGAAUAGAUCAAGUC	70	car-b2.0r1-22595	NA	11	siRNA24	825376	0
UUUGGGCUAUACUUCAGGGAUGAU	70	stu-b4.04r1-30054	NA	15	siRNA24	825377	0
CAAGACUUGGAGGGCAAGACGCGU	70	tae-b1r1-17022	NA	3	siRNA24	825378	0
ACUGGUUGUUUGGUUCAUGGA	70	stu-b4.04r1-34666	NA	15	siRNA21	825379	0
UUCGGCUUCAAAUGGAUGUGGU	70	ghr-b1.1r1-88909	NA	18	siRNA24	825380	0
AAUUGGAGUCUGUGUGUCUAGCCU	70	gba-b1.0r1-17271	NA	19	siRNA24	825381	0
AAAAUAGGGAUAGAAGCGAGCAGG	70	stu-b4.04r1-39797	NA	15	siRNA24	825382	0
AAGAGAUGUUCAGGAUUCGAAAUC	70	mtr-b4.0r1-59906	NA	12	siRNA24	825383	0
ACUGAUACGUGGCAGUCUGCGAUU	70	bra-b1r1-14078	NA	32	siRNA24	825384	0
ACUGACACGUGGCAGCCUGCGAUU	12	bna-b1r1-49842	NA	30	siRNA24	825384	2
UCUCCAUUAUAGAAUUCAGAAGAC	70	csi-b2r1-43526	NA	33	siRNA24	825385	0
AUAGGUCUUCAUAAGGCAGGUAGU	70	bra-b1r1-15881	NA	32	siRNA24	825386	0
AUAGAUCUUCAUAAGGCAGGUACU	45	bol-b1.0r1-7268	NA	31	siRNA24	825386	2
AGUCAUUGUUACUGUUGAUGGACG	70	ghr-b1.1r1-36114	NA	18	siRNA24	825387	0
AAGCUGAUAGAUUCUUCAAUGGCA	70	gma-b1.0r1-36153	NA	9	siRNA24	825388	0
CAAAAUUGAUUGACGGUUAUGAAC	70	sly-b2.5r1-12575	NA	14	siRNA24	825389	0
AUAGUACCUGACAAAUUCAAACCU	70	mdm-b3.0r1-97011	NA	21	siRNA24	825390	0
UUUUGUCGAGCUGUUAUAGACGUC	70	fan-b1.0r1-1010	NA	23	siRNA24	825391	0
CAGCAGUUCGAACCCUACAAACGC	70	csi-b2r1-62064	NA	33	siRNA24	825392	0
UAAGGCAGAAGUAGAGUUGAAGA	70	sly-b2.5r1-85981	NA	14	siRNA23	825393	0
AGUAGCAGGUUGGAAUCAAUGAUU	70	csi-b2r1-63864	NA	33	siRNA24	825394	0
AGUAGCAGGUUGGAAUCAAUGAUU	54	csi-b2r1-62269	NA	33	siRNA24	825394	0
AGUAGCAGGUUGGAAUCAAUGAUU	53	csi-b2r1-23444	NA	33	siRNA24	825394	0
GACAGUCGACAGUGGUUCUGGUGC	70	cpa-b0.4r1-8309	NA	42	siRNA24	825395	0
GACGGUCGACAGUGGUUCCGGUGC	10	cpa-b0.4r1-4224	NA	42	siRNA24	825395	2
AUGUCACACUGAGAUAACGAACAU	70	car-b2.0r1-6164	NA	11	siRNA24	825396	0
GAGGAGAUCCCCGUGGCUGGA	70	can-b1.6r1-66572	NA	16	siRNA22	825397	0
AAUACAGCGAACCGACGUACGGGC	70	mtr-b4.0r1-32667	NA	12	siRNA24	825398	0
AACUACGUAGAAUGAUACAAUCUA	70	stu-b4.04r1-15698	NA	15	siRNA24	825399	0
AGCGGCAUUUGUAGAAGAGGUGUG	70	tae-b1r1-2663	NA	3	siRNA24	825400	0
AGCGGCAUUUGUAGAAGAGGUGUG	32	tae-b1r1-19530	NA	3	siRNA24	825400	0
AGCGGCAUUUGUAGAAGAGGUGAG	56	tae-b1r1-32682	NA	3	siRNA24	825400	1
AGCGGCAUUUGUAGAAGAGGUGAG	19	tae-b1r1-35703	NA	3	siRNA24	825400	1
AGCGGCAUUUGUAGAAGAGGUAAG	27	tae-b1r1-48100	NA	3	siRNA24	825400	2
AGCGGCACUUGUAGAAGAGGUGAG	9	tae-b1r1-5193	NA	3	siRNA24	825400	2
AUGGGUUACACGGUCGUUUGGAAA	70	gba-b1.0r1-62891	NA	19	siRNA24	825401	0
UGAGAUUUAGUUAGGGACAAAAGA	70	mtr-b4.0r1-107150	NA	12	siRNA24	825402	0
AUUAAUUAGUGGAUGAUGAUGUGU	70	osa-b1.0r1-9838	NA	1	siRNA24	825403	0
AACUGAACCCGAACGGAUACCCGA	70	ath-b10r1-9642	NA	50	siRNA24	825404	0
AUAAUAUGAAACGGAGAGUAGAAC	70	osa-b1.0r1-143525	NA	1	siRNA24	825405	0
AUGCAGACAAAUUUAAGAAGCUGA	70	sly-b2.5r1-113693	NA	14	siRNA24	825406	0
AGCACCAGUCAGAUUAUAAUACUC	70	mtr-b4.0r1-44996	NA	12	siRNA24	825407	0
AACUCGAACUCAAUUCACAUCUGA	70	ghr-b1.1r1-13816	NA	18	siRNA24	825408	0
CAACGGGAGAAGGUCGUUUGGAGA	70	mtr-b4.0r1-115114	NA	12	siRNA24	825409	0
GAACCAACUCUGAAACAAACUGAU	70	osa-b1.0r1-18583	NA	1	siRNA24	825410	0
UCAUUAGUUGACUGCGCAAAAU	70	bol-b1.0r1-20184	NA	31	siRNA22	825411	0
AUUUAAUUACUCGUUAGACACCCC	70	ghr-b1.1r1-88397	NA	18	siRNA24	825412	0
AUCAAUGAUGGUCACUAAUAGAUU	70	csa-b2r1-18897	NA	35	siRNA24	825413	0
AUGAAUGGUAGUGCACCUUGGCGC	70	can-b1.6r1-30160	NA	16	siRNA24	825414	0
AGCCAAGAGAAUGAACUUUGAAAC	70	car-b2.0r1-35695	NA	11	siRNA24	825415	0
GAUCAGACUAGAAUUGACAUAGGC	70	pvu-b1.0r1-12144	NA	10	siRNA24	825416	0
AGAUAUCUGAACGUCAAUCAGACU	70	mes-b6r1-16769	NA	26	siRNA24	825417	0
AUCGCUCACUUCAUUAGUCGUGUU	70	zma-b4r1-31262	NA	4	siRNA24	825418	0
AACAUGACUAAUACGGCUUAAACU	70	ghr-b1.1r1-100699	NA	18	siRNA24	825419	0
UUGUUAGGAUUGCUAGAUGGUU	70	bna-b1r1-77328	NA	30	siRNA24	825420	0
UCAGAAUUUGAACUAAUCGAAGAG	70	can-b1.6r1-42211	NA	16	siRNA24	825421	0
GAAGGACGCUGCACCAAGGACAGU	70	csi-b2r1-55621	NA	33	siRNA24	825422	0
AAGAGGACUAAAAUGAGUGAUGGU	70	mdm-b3.0r1-31045	NA	21	siRNA24	825423	0
AGAGAUUGAUCGUUACAGAGAAUU	70	bna-b1r1-19704	NA	30	siRNA24	825424	0
AGAGAUUGAUCGUUACAGAGAAUC	28	bra-b1r1-6574	NA	32	siRNA24	825424	1
UUCCAUCUAGGAUCAUGUCGUAGA	70	sly-b2.5r1-88289	NA	14	siRNA24	825425	0
ACCUCAAUUUGAAGUGUAGUGAGA	70	csa-b2r1-47937	NA	35	siRNA24	825426	0
AGGGACAACUGGAAGUAGUAGUGG	70	oeu-b6r1-19031	NA	29	siRNA24	825427	0
GCACCAAUUUGAGCCGGCGGACGG	70	zma-b4r1-124714	NA	4	siRNA24	825428	0
AAAACGCAGAAGCUGAACUAGACC	70	sit-b2r1-9318	NA	8	siRNA24	825429	0
AUCAGAGGAACUUGUGACGGA	70	tae-b1r1-62923	NA	3	siRNA21	825430	0
GGGGACAUGUAGAAGACAAGGUUU	70	oeu-b6r1-26976	NA	29	siRNA24	825431	0
AGAACAAUCGCACAAGCAAGAGAG	70	mtr-b4.0r1-102531	NA	12	siRNA24	825432	0
AGUGGCAUUUAGAUGAGGACCUCC	70	gba-b1.0r1-61353	NA	19	siRNA24	825433	0
AUAGUCCGGAACAAGCUCAAUUCU	70	osa-b1.0r1-6754	NA	1	siRNA24	825434	0
AAAAAAAAACGACUCAUUAAUCUG	70	cpa-b0.4r1-17582	NA	42	siRNA24	825435	0
ACGACACUCGUUAGCAAGACUCAU	70	mtr-b4.0r1-39345	NA	12	siRNA24	825436	0
AGAAGAGCAGGGUGUGGACGA	70	tae-b1r1-7281	NA	3	siRNA21	825437	0
UUAAAAGAGAAGAACAUACCUGAA	70	gba-b1.0r1-65454	NA	19	siRNA24	825438	0
AAGGAUUACGAAUUUGAACGAAAG	70	mes-b6r1-1843	NA	26	siRNA24	825439	0
AUACAGACAAAUUGGUAGAACGUA	70	bna-b1r1-53655	NA	30	siRNA24	825440	0
AAGGAGCUCAAGCUAGCUAG	70	osa-b1.0r1-20390	NA	1	siRNA24	825441	0
GUAGAUGCCAAGGACUAGAGCUU	70	sly-b2.5r1-128583	NA	14	siRNA24	825442	0
AAUUAAAUUUCAAACUCAAGACCU	70	sly-b2.5r1-136544	NA	14	siRNA24	825443	0
UAAGAUUUGAAGAAGAUGGGGCAC	70	stu-b4.04r1-48254	NA	15	siRNA24	825444	0
GGAGCAGUGACUCGGACAGAGCGC	70	zma-b4r1-101598	NA	4	siRNA24	825445	0
AUGACUCAUCACUCGAAUAUGACU	70	cqi-b1.0r1-2653	NA	38	siRNA24	825446	0
GAAGAACCUUUAUGCAGAAAACUC	70	mtr-b4.0r1-6991	NA	12	siRNA24	825447	0
UCGGUAAAGUAGUGUUUGACUAGC	70	cqi-b1.0r1-6754	NA	38	siRNA24	825448	0
UCGGUAAAGUAGUCGUUGACUAGC	27	cqi-b1.0r1-2031	NA	38	siRNA24	825448	2
AGGACACAGGUUACGAGUUCGGCU	70	nta-b0r1-22528	NA	17	siRNA24	825449	0
AAAAAGUGACGCGUGACAUGCCAU	70	ghr-b1.1r1-44834	NA	18	siRNA24	825450	0
AUCCGCGGACAUUUUCGGACGCCU	70	tae-b1r1-47027	NA	3	siRNA24	825451	0
AGACUACGGUGAUAUACUCGACGA	70	oeu-b6r1-11856	NA	29	siRNA24	825452	0
AGAUAGAGCUGCAAAUUUGUGACC	70	bdi-b1.0r1-48619	NA	7	siRNA24	825453	0
AAUGCGUCGACUGAGAUUUAAGCC	70	bdi-b1.0r1-56589	NA	7	siRNA24	825454	0
AAUGCGUCGACUCAGAUUUAAGGC	66	bdi-b1.0r1-33764	NA	7	siRNA24	825454	2
GCUCGAUGUGGGCUGUGGUGGCGC	70	osa-b1.0r1-128819	NA	1	siRNA24	825455	0
AGCAGACAGUUAGCCACAGAGCCC	70	osa-b1.0r1-64695	NA	1	siRNA24	825456	0
AAUUGACGUGGCUAAUGGAAUAAU	70	ghr-b1.1r1-65594	NA	18	siRNA24	825457	0
AAUUGACGUGGCUAAUGAAAUAAC	54	ghr-b1.1r1-28671	NA	18	siRNA24	825457	2
AAGGACCGAGCAUGCAAUUAGCCC	70	gba-b1.0r1-56998	NA	19	siRNA24	825458	0
UUUUGAAACACGUAAGGAUGAUGC	70	csa-b2r1-61546	NA	35	siRNA24	825459	0
UUCAUGGCUACCAUUUUGAACAAA	70	ccl-b1r1-2448	NA	34	siRNA24	825460	0
AUUGUGCAGGCGUCGGAAUGUGGC	70	bdi-b1.0r1-2126	NA	7	siRNA24	825461	0
GACGGACUACGUCGACCGGAUGGA	70	osa-b1.0r1-73709	NA	1	siRNA24	825462	0
AUGGGGCUAGAGAAGAGAUUGUAU	70	ghr-b1.1r1-9457	NA	18	siRNA24	825463	0
AUGAGUCUCUGAACAGAUUAACCU	70	mtr-b4.0r1-41147	NA	12	siRNA24	825464	0
ACGUUUAAACAAGAUUUGAAGCAU	70	csa-b2r1-68227	NA	35	siRNA24	825465	0
GAUCCAAUGAACACAGCCGGACAC	70	tae-b1r1-11128	NA	3	siRNA24	825466	0
AAGGACGGCCACACUUAAGAAUAU	70	csi-b2r1-26762	NA	33	siRNA24	825467	0
AAAGACUGGUGAUAUAAAUGCUUA	70	ghr-b1.1r1-82507	NA	18	siRNA24	825468	0
GUAGCGGUACAGACUGUGUACACU	70	can-b1.6r1-85286	NA	16	siRNA24	825469	0
ACUAGUGGUCCCGCUGAACGCACA	70	csa-b2r1-9910	NA	35	siRNA24	825470	0
UAAUCAUGGAUUAGAUACGGUCAU	70	pvu-b1.0r1-2642	NA	10	siRNA24	825471	0
UCUGAAACAGGUAGACAUGAGGGU	70	sly-b2.5r1-58775	NA	14	siRNA24	825472	0
AUGUGAGAAAGGAGGAAAGGUAGC	70	car-b2.0r1-31074	NA	11	siRNA24	825473	0
GCAGGACGGAUAGAAUCCGGCAGC	70	bdi-b1.0r1-36028	NA	7	siRNA24	825474	0
AGCAAGAGCGAGAUUGAACUCUGA	70	mtr-b4.0r1-7765	NA	12	siRNA24	825475	0
AAAUCAAUCGCGGGUCGUCAUGAG	70	bna-b1r1-13538	NA	30	siRNA24	825476	0
UCCUAGGUAACUAAUUGUAGAAGC	70	mtr-b4.0r1-24963	NA	12	siRNA24	825477	0
UCCUAGGUAACUAAUUGUAGAAGC	29	mtr-b4.0r1-43299	NA	12	siRNA24	825477	0
UCCUAGGUAACUAAUUGUAGAAGC	19	mtr-b4.0r1-62818	NA	12	siRNA24	825477	0
AUGUAAACUGUUGGCUUGCAUAAG	70	egu-b5.1r1-43606	NA	28	siRNA24	825478	0
AGUGACCAUGAAGACGAUGCUGAA	70	mac-b2r1-18449	NA	25	siRNA24	825479	0
UAGAGAAACUGAUUCAAAACUAAG	70	fve-b2.0r1-13370	NA	24	siRNA24	825480	0
AAGAUUGAAGAGAACGGAGCGGUG	70	gba-b1.0r1-60587	NA	19	siRNA24	825481	0
UAGACACAUGACCGAAGACUGGAU	70	tae-b1r1-3950	NA	3	siRNA24	825482	0
AACCUAGGGACUAGUUGAAAGACU	70	clt-b1r1-58887	NA	36	siRNA24	825483	0
AGCGUGACGUAGACGGUUUACCCU	70	can-b1.6r1-11694	NA	16	siRNA24	825484	0
AGGUGAGACUCGAUCAAGCACGUG	70	bvu-b1.2.2r1-20838	NA	39	siRNA24	825485	0
UGGAGAUUAUCAGCGUUUUGUAGU	70	car-b2.0r1-20290	NA	11	siRNA24	825486	0
AUUGGUCCCUGUAUUCGUAAUCCU	70	mtr-b4.0r1-111775	NA	12	siRNA24	825487	0
AUACUUCACUUGUAGAUGUGAGCA	70	ppe-b2.0r1-682	NA	22	siRNA24	825488	0
AAACGGUCGGGUUCAGACGGAUUC	70	car-b2.0r1-25683	NA	11	siRNA24	825489	0
AGAGUCAGAUUUCUUGAAUAAGUU	70	fve-b2.0r1-29738	NA	24	siRNA24	825490	0
UACAGCAAUCGAUUGUCGUCUAUC	70	clt-b1r1-75078	NA	36	siRNA24	825491	0
UUGGAAGGAGAAGAGUUUGUAUA	70	ppe-b2.0r1-8649	NA	22	siRNA24	825492	0
AAAUCUUAAAUAGAUGAUCAUCAU	70	csa-b2r1-15561	NA	35	siRNA24	825493	0
CCAAUCUCUCCGUCUUCUGAACCU	70	tae-b1r1-23948	NA	3	siRNA24	825494	0
CCAAUCUCUCCGUCUUCUGAACCU	58	tae-b1r1-23953	NA	3	siRNA24	825494	0
GAAAUCUGUAGUUGCAUUCAAUAG	70	nta-b0r1-8683	NA	17	siRNA24	825495	0
ACCAGUCGAACAGAGUAUUACGGU	70	ghr-b1.1r1-98910	NA	18	siRNA24	825496	0
AUGCAGAUCUCACGUAUAUAAUAG	70	ppe-b2.0r1-17892	NA	22	siRNA24	825497	0
GUAUUGAACUGAGAUGAAGACGCU	70	pvu-b1.0r1-19847	NA	10	siRNA24	825498	0
AACUUUCAGUACAGUUAAUCGUUU	70	csi-b2r1-50483	NA	33	siRNA24	825499	0
GAACGACACGUUGGAGGCGAACGC	70	mtr-b4.0r1-70191	NA	12	siRNA24	825500	0
GGGACAUGACAUAAAGAGCGGUAU	70	ppe-b2.0r1-31246	NA	22	siRNA24	825501	0
CCAGUAAGCUUAUGAACGUCGUGC	70	tae-b1r1-46004	NA	3	siRNA24	825502	0
ACGUCACUGGUAGAGGGUCGUGUA	70	zma-b4r1-115213	NA	4	siRNA24	825503	0
AGCUGAAAGAUCUAAAGACGAGAU	70	hbr-b0r1-889	NA	27	siRNA24	825504	0
ACCGGAGUAAAUGCAGAACCUGAC	70	bna-b1r1-90713	NA	30	siRNA24	825505	0
AGUUUAGACUAUAGAUUGUACGGA	70	ppe-b2.0r1-39976	NA	22	siRNA24	825506	0
GACCUAAAAGUAUCGUCUUAACU	70	sly-b2.5r1-27720	NA	14	siRNA24	825507	0
AUGACCAAUUGGAUGAAAAAUCGU	70	fve-b2.0r1-10533	NA	24	siRNA24	825508	0
GAGUUUGAUGUUUUAAUAUGGAUU	70	sly-b2.5r1-102659	NA	14	siRNA24	825509	0
CCAAGAAAGUGAAGCUCGGAG	70	stu-b4.04r1-14677	NA	15	siRNA21	825510	0
ACGGACACGGACACCGGACACAGC	70	mtr-b4.0r1-33957	NA	12	siRNA24	825511	0
UGACUUGUGUUUUCUGGAGCGGAG	70	tae-b1r1-3439	NA	3	siRNA24	825512	0
CCACGGAUCGGAUUUAUACGGAUC	70	ccl-b1r1-2450	NA	34	siRNA24	825513	0
CCACGGAUCGGAUUUAUACGGAUC	34	ccl-b1r1-6031	NA	34	siRNA24	825513	0
CCACGGAUCGGAUUUAUAUGGAUC	60	ccl-b1r1-12898	NA	34	siRNA24	825513	1
CAACGGAUCGGAUUUAUACGGAUC	43	ccl-b1r1-1785	NA	34	siRNA24	825513	1
UCACGGAUCGGAUUUAUACAGAUC	13	ccl-b1r1-1753	NA	34	siRNA24	825513	2
UCACAGAUCGGAUUUAUACGGAUC	12	ccl-b1r1-1934	NA	34	siRNA24	825513	2
CCACGGAUCGGAUUUUUACAGAUC	11	ccl-b1r1-14200	NA	34	siRNA24	825513	2
AGAGGAUGUCAAGCUCAUAGAUCU	70	ccm-b0.32r1-51022	NA	44	siRNA24	825514	0
AGAGGAUGUCAAGCUCAUAGAUCU	70	ccm-b0.1r1-98552	NA	45	siRNA24	825514	0
CUUGACCCUACAUCAUUUAGGUGU	70	csa-b2r1-65661	NA	35	siRNA24	825515	0
GUGGUUGUAGUCGAUGGUGAGGAU	70	oeu-b6r1-33893	NA	29	siRNA24	825516	0
UGUUAAAAAGUCAACGGCGUU	70	osa-b1.0r1-84279	NA	1	siRNA24	825517	0
AUAGCAUAUAGAUCGUGACAUCUU	70	csa-b2r1-15562	NA	35	siRNA24	825518	0
AACGUGACUGAAUGUAAUUUAAGU	70	mtr-b4.0r1-56570	NA	12	siRNA24	825519	0
UUCAACAAACUUUAGAUACUCAAU	70	sly-b2.5r1-126275	NA	14	siRNA24	825520	0
AACAGAAAGCAGAACUGAAGAAAC	70	bdi-b1.0r1-27808	NA	7	siRNA24	825521	0
ACUGACUGCAGUUGUAUCCGACGG	70	egu-b5.1r1-14119	NA	28	siRNA24	825522	0
GUUGAACUCUAAGACUGGUAUCUC	70	egu-b5.1r1-15668	NA	28	siRNA24	825523	0
ACCGGAGGAGAAAGAAAGGAAGAC	70	bra-b1r1-23881	NA	32	siRNA24	825524	0
ACCGGAGGAAAAGGAAAGGAAGAC	29	bra-b1r1-23880	NA	32	siRNA24	825524	2
AAAUUGCAUUGCCGGUACACGAAC	70	osa-b1.0r1-43067	NA	1	siRNA24	825525	0
UGCUACAACGGAGUCGCGAGCAGA	70	clt-b1r1-33429	NA	36	siRNA24	825526	0
AUAUGUGAUAGCAGCGUAGGGCAU	70	hbr-b0r1-5766	NA	27	siRNA24	825527	0
AAAGAAAGUGGGAUCUGGCCU	70	tae-b1r1-62415	NA	3	siRNA21	825528	0
UCACUGUGAACCACUUGAAGACAC	70	car-b2.0r1-4630	NA	11	siRNA24	825529	0
AAGUAGAUGAAGCCCAGACCCUGA	70	stu-b4.04r1-12116	NA	15	siRNA24	825530	0
AGAACACGCGUCGGCGAUUGAGCG	70	fve-b2.0r1-10274	NA	24	siRNA24	825531	0
AGUGGACACAUGGCAAAUGUAAAA	70	ath-b10r1-1711	NA	50	siRNA24	825532	0
AGAUAUUUAAGAGUCGGUUCUUAG	70	bna-b1r1-49027	NA	30	siRNA24	825533	0
AGAUAUUUAAAAGUCGGUUUUUAG	16	bna-b1r1-65416	NA	30	siRNA24	825533	2
AGAGGACGCACGGGCCUGACGGCC	70	gba-b1.0r1-68533	NA	19	siRNA24	825534	0
CGGACAUAAGGACGGGUUUGGGAU	70	car-b2.0r1-20805	NA	11	siRNA24	825535	0
AUGGCAAAGUUGGAACUGGACUGC	70	bna-b1r1-55460	NA	30	siRNA24	825536	0
ACAUGAACUACAAAACAAAGAUGC	70	gba-b1.0r1-9587	NA	19	siRNA24	825537	0
CGAGGCAUCGCAAAGACGUGAAAU	70	ghr-b1.1r1-92245	NA	18	siRNA24	825538	0
GAAGGUACGUAGCAGCUGCUG	70	pab-b1.0cr1-16774	NA	47	siRNA21	825539	0
GAUGAGAUACAAGAGAGGCUU	70	pab-b1.0cr1-19078	NA	47	siRNA21	825540	0
AGUUCACUGGACUGAUGAGUGUGC	70	bvu-b1.2.2r1-38531	NA	39	siRNA24	825541	0
AUCGGAUAGUUACAUAUGGCGUGC	70	ghr-b1.1r1-33298	NA	18	siRNA24	825542	0
AGGUACGACGUCGUUUUGGGGCAU	70	ghr-b1.1r1-33554	NA	18	siRNA24	825543	0
GGGGUAUCCCGGAUCUAUGGAAAG	70	bna-b1r1-9684	NA	30	siRNA24	825544	0
AAGGACUUGACCAAUUCUAAAAGU	70	mes-b6r1-24998	NA	26	siRNA24	825545	0
AAAGUUUCUUUGGUCACUUAAGGA	70	pvu-b1.0r1-21391	NA	10	siRNA24	825546	0
AUUGAAUUUUAGGUUUCGGAUACC	70	zma-b4r1-104943	NA	4	siRNA24	825547	0
AGGUCUAAAAAUGAGCUUAAAAUU	70	ghr-b1.1r1-108141	NA	18	siRNA24	825548	0
GGAAAGAUCGUAAAAGGAAAGAUU	70	mtr-b4.0r1-8795	NA	12	siRNA24	825549	0
AGGAUUCGGGGAAGGGAUGCACCA	70	nta-b0r1-24840	NA	17	siRNA24	825550	0
CGAACUCCAAACUCGAAGCCGAAU	70	ghr-b1.1r1-110706	NA	18	siRNA24	825551	0
UCGGUGACCAAGCGAGAUACUCAU	70	oeu-b6r1-5963	NA	29	siRNA24	825552	0
UCGGUGACCAAGCGAGAUACUCAU	47	oeu-b6r1-51749	NA	29	siRNA24	825552	0
UCGGUGACCAAGCGACACACUCAU	45	oeu-b6r1-41755	NA	29	siRNA24	825552	2
AGGUGCAAGUACUGUUUAUAGGCU	70	clt-b1r1-33944	NA	36	siRNA24	825553	0
GUAGACACAACUUCAAAGAAGAGC	70	bdi-b1.0r1-49909	NA	7	siRNA24	825554	0
AAGACCUGAGCAACAAGAGAAGAG	70	bna-b1r1-95603	NA	30	siRNA24	825555	0
AUCGACUGUGGAAUACCAGCAGGU	70	nta-b0r1-41759	NA	17	siRNA24	825556	0
AUCGGUUGUGGAUCCAAGUGAGAC	70	csi-b2r1-8982	NA	33	siRNA24	825557	0
GUUAGUGGGACAAAUGCAUGGCUA	70	csi-b2r1-10531	NA	33	siRNA24	825558	0
AGAGUGUCUGUGACUUAUAUCAUA	70	csa-b2r1-55646	NA	35	siRNA24	825559	0
GUAAUUACUUGAAGAUGAUGAAGG	70	bna-b1r1-38744	NA	30	siRNA24	825560	0
GUAAUUACUUGAAAAUGAUGAGGG	42	bna-b1r1-97173	NA	30	siRNA24	825560	2
GUAUUUACUUGAAGAUGAUGAGGG	29	bna-b1r1-73651	NA	30	siRNA24	825560	2
AGCACAACCCGCAUGACCUUACUG	70	zma-b4r1-68983	NA	4	siRNA24	825561	0
AUAGAAGAUCGCGAUGUAGGAUCC	70	gma-b1.0r1-4329	NA	9	siRNA24	825562	0
AGUGGAGUUGGUGAGUAGCGGAUG	70	gba-b1.0r1-67253	NA	19	siRNA24	825563	0
ACAACGAGAUCACUAGGAAUAUGU	70	clt-b1r1-68661	NA	36	siRNA24	825564	0
AGGUUUUGAAGGAUCAAUGAGAGC	70	clt-b1r1-74568	NA	36	siRNA24	825565	0
AACCUGGUAGAGUCGGUACAAGAU	70	can-b1.6r1-27345	NA	16	siRNA24	825566	0
AGGGACAUUGUAAGACGCACAUCA	70	nta-b0r1-6376	NA	17	siRNA24	825567	0
UGUAGAGAAGUUGAACAUGAGUGU	70	fve-b2.0r1-37511	NA	24	siRNA24	825568	0
AUUCGACGAAGAGAAUUGGAACCC	70	ghr-b1.1r1-97631	NA	18	siRNA24	825569	0
AUGUUCCGUAGAAGUAUAUACUCU	70	mtr-b4.0r1-64029	NA	12	siRNA24	825570	0
AUAUUGAACUCAUAACCUCUUAGU	70	clt-b1r1-85360	NA	36	siRNA24	825571	0
ACACGACGUGUGAAUCUGUUUAAU	70	stu-b4.04r1-48259	NA	15	siRNA24	825572	0
UCAGGACUCUUACGCACCCGCGAA	70	atr-b1r1-11392	NA	46	siRNA24	825573	0
AGCUCAUAAGAGCUUAAAUCGGUG	70	ghr-b1.1r1-37402	NA	18	siRNA24	825574	0
AACCCAUGUGAGAACGACCGCGAC	70	zma-b4r1-101603	NA	4	siRNA24	825575	0
AACGGAAGAUCUGCAUGCAAUUCA	70	bna-b1r1-10454	NA	30	siRNA24	825576	0
AACGGGAGAUCUGCAUGCAUUUCA	39	bna-b1r1-34079	NA	30	siRNA24	825576	2
AUCGGGAGAUCUGCAUGCAAUUCA	25	bna-b1r1-49442	NA	30	siRNA24	825576	2
AGUGAAUGUACGAAGAUUUGAACU	70	clt-b1r1-28040	NA	36	siRNA24	825577	0
CAACUCUUCGUUCUAUUCUAAAC	70	ghr-b1.1r1-108912	NA	18	siRNA24	825578	0
AUUCCGGAUCUUGAGGAUUUGAUC	70	ghr-b1.1r1-48171	NA	18	siRNA24	825579	0
ACUUAACCGGGAUACGAGUAGACG	70	ghr-b1.1r1-48684	NA	18	siRNA24	825580	0
AGCUGACUUACAUAGAAUUGAAGC	70	ghr-b1.1r1-49453	NA	18	siRNA24	825581	0
ACAGUGCUGUAGUAGAUGCUAAAG	70	csi-b2r1-65156	NA	33	siRNA24	825582	0
UGGGAAUUUGAGAAUGAGCGGAGU	70	oeu-b6r1-13143	NA	29	siRNA24	825583	0
UGGGAACUUGAGAAUAAGCGGAGU	27	oeu-b6r1-12890	NA	29	siRNA24	825583	2
UGACUGUGGAGGCAGUAGUCUGGC	70	csi-b2r1-67997	NA	33	siRNA24	825584	0
UUAAACUGAAAGUUCAAGGACUAA	70	fan-b1.0r1-11285	NA	23	siRNA24	825585	0
AAUCGCUUUCCUGUGGCCGACGGC	70	bna-b1r1-31291	NA	30	siRNA24	825586	0
AUGAGGACAUCUUUACUUGAGAAA	70	fve-b2.0r1-10018	NA	24	siRNA24	825587	0
UGGAUUGUCAUAAGGUGAGGC	70	bol-b1.0r1-3770	NA	31	siRNA21	825588	0
UGGAUUGUCAUAAGGUGAGGC	50	bol-b1.0r1-3778	NA	31	siRNA21	825588	0
AGGACAGUAGCAGUUGGAGACAGC	70	zma-b4r1-67444	NA	4	siRNA24	825589	0
ACAGAGGAUGUAAAGAAAGGCCCU	70	fve-b2.0r1-13374	NA	24	siRNA24	825590	0
UCGAUUGAAAUUUUGGCUCGAGAA	70	ghr-b1.1r1-137873	NA	18	siRNA24	825591	0
AGACAGCGUGGUCCGGACGGAUGC	70	tae-b1r1-8314	NA	3	siRNA24	825592	0
AACGUAUAAAGAUCUAGACUUCU	70	ghr-b1.1r1-14079	NA	18	siRNA24	825593	0
GAGCGACUUAACUCAAUGGAGUA	70	bvu-b1.2.2r1-21612	NA	39	siRNA24	825594	0
AAUUUCCGUCGACAUCAAACCAGC	70	csa-b2r1-6058	NA	35	siRNA24	825595	0
AUUAAAAAUUGAUCUUUGUACGUU	70	ghr-b1.1r1-85842	NA	18	siRNA24	825596	0
AAGUUGUAUCAAAGAGUGAUGUGA	70	csa-b2r1-12229	NA	35	siRNA24	825597	0
AUUGGACUUAAACUAAUAGGCGAC	70	ghr-b1.1r1-91223	NA	18	siRNA24	825598	0
ACGGAUGAAGAUCGGGUGACGGGU	70	bvu-b1.2.2r1-33660	NA	39	siRNA24	825599	0
ACGGAUGAAGAUCGGGUGACGGGU	26	bvu-b1.2.2r1-6803	NA	39	siRNA24	825599	0
AUGGAUGAAGAUUGGGUGACGGGU	10	bvu-b1.2.2r1-5135	NA	39	siRNA24	825599	2
AUAAACUUAGUUAAACUUGAAGCC	70	osa-b1.0r1-91988	NA	1	siRNA24	825600	0
UAGACUAUUUUGUAACAGACUGCC	70	tae-b1r1-26514	NA	3	siRNA24	825601	0
UAGACUAUUUUGCAACAGACUGCU	25	tae-b1r1-19932	NA	3	siRNA24	825601	2
AUCUGACCCAAUUAGAGGACUCGA	70	ghr-b1.1r1-30224	NA	18	siRNA24	825602	0
AAUGUGAUUGAUAUAGUUCAUGGC	70	bna-b1r1-67814	NA	30	siRNA24	825603	0
AAAGUGAUUGAUAUAGUUCGUGGC	19	bna-b1r1-36630	NA	30	siRNA24	825603	2
UUUUUGAAUAUUGAGGACGGCACG	70	mdm-b3.0r1-17962	NA	21	siRNA24	825604	0
UAAAUUGAGAAUGCAAAGAACGGU	70	csi-b2r1-48422	NA	33	siRNA24	825605	0
AGUCUUAGUCGCACGAAAGAAACC	70	stu-b4.04r1-49285	NA	15	siRNA24	825606	0
ACGACCAUGUGCCAUCGCGGACCG	70	zma-b4r1-37942	NA	4	siRNA24	825607	0
AAAGGAACGAUCUGACAUAAAAGU	70	pvu-b1.0r1-22677	NA	10	siRNA24	825608	0
UCCGAUUUUUUGACUUUCGCUCGU	70	ghr-b1.1r1-108399	NA	18	siRNA24	825609	0
ACCUAUCAAGAGGGAUUAUCGGCA	70	ppe-b2.0r1-27910	NA	22	siRNA24	825610	0
UAGUUCAGUUGGUAAGGACAACGC	70	mtr-b4.0r1-75588	NA	12	siRNA24	825611	0
UAGGUCAGUUGGUUAGGACAACGC	61	mtr-b4.0r1-20349	NA	12	siRNA24	825611	2
AGAUUUACUUAUGUUGUCAGACUG	70	ppe-b2.0r1-35356	NA	22	siRNA24	825612	0
AGCAGCAACUCUGUCACGCCCGGA	70	osa-b1.0r1-117490	NA	1	siRNA24	825613	0
AUGACAUGCGAUUUUUGGACCUCC	70	bna-b1r1-25632	NA	30	siRNA24	825614	0
AUUAGACGGUGUUCAAUGAAUAGG	70	mtr-b4.0r1-26510	NA	12	siRNA24	825615	0
AACACUGGUUACCUUCGGAUCAAG	70	mtr-b4.0r1-94325	NA	12	siRNA24	825616	0
AACUGAUUAGACCUAGCAUGUAAU	70	ghr-b1.1r1-129164	NA	18	siRNA24	825617	0
AGGAUCUGGGGAAGGUAAGUGUAC	70	can-b1.6r1-666	NA	16	siRNA24	825618	0
AUACAAUGAUGGUCAAAGAGGUAU	70	bol-b1.0r1-4542	NA	31	siRNA24	825619	0
CGGUGUUUGUAUUCUCUGCUACA	70	bna-b1r1-44919	NA	30	siRNA24	825620	0
CGAGUUGGCAGAGGCUGGACCGGC	70	bdi-b1.0r1-3160	NA	7	siRNA24	825621	0
AAGGUCUGGAAUUUGCAAUUCACU	70	clt-b1r1-60431	NA	36	siRNA24	825622	0
AAAAAACGUGGAUAUGAGAAGGUG	70	clt-b1r1-64807	NA	36	siRNA24	825623	0
AGUAACCCUUCUGGCAACCGAAGC	70	tae-b1r1-14211	NA	3	siRNA24	825624	0
CAAGCGGAAGCUCUUACUUUGCCU	70	mtr-b4.0r1-115636	NA	12	siRNA24	825625	0
AAAGUGGAUUGAGAAUUAUGAAGU	70	stu-b4.04r1-31088	NA	15	siRNA24	825626	0
UAAAAAGAAGCAGAACAGUGG	70	mes-b6r1-7001	NA	26	siRNA21	825627	0
AGAUCAAAACAUGAUGUCGAAUCU	70	sly-b2.5r1-123202	NA	14	siRNA24	825628	0
AUAGAUUGAUGAAGAAGAGAAGGG	70	bra-b1r1-8931	NA	32	siRNA24	825629	0
AUAGAUUGAUGAAGAAGAGAAGGG	50	bra-b1r1-6256	NA	32	siRNA24	825629	0
AUAGAUUGAUGAAGAAGAGAAGGG	23	bra-b1r1-21192	NA	32	siRNA24	825629	0
AUAGAUUGAUGAAGAAGAGAAGGA	28	bra-b1r1-7233	NA	32	siRNA24	825629	1
AUAGAUUGAUGAAGAAGAGAAGGA	23	bra-b1r1-29859	NA	32	siRNA24	825629	1
AUGUGAUUUUGGCAACUCGCGGUU	70	ppe-b2.0r1-11733	NA	22	siRNA24	825630	0
AUGUGAUUUUGGCAACUCGCGGUU	62	ppe-b2.0r1-15922	NA	22	siRNA24	825630	0
AUGUGAUUUUGGCAACUCGCGGUU	29	ppe-b2.0r1-552	NA	22	siRNA24	825630	0
GAAUGGUGACAUGUACCUUUGAGC	70	car-b2.0r1-39042	NA	11	siRNA24	825631	0
CUUAGAAUCGUUGAAGAUUGGCAG	70	bna-b1r1-77336	NA	30	siRNA24	825632	0
ACUGGGACUGACUUGCAGAAACAA	70	mes-b6r1-29629	NA	26	siRNA24	825633	0
AAAACAGACUCUGUGAACCACACC	70	bna-b1r1-15344	NA	30	siRNA24	825634	0
AGAAACGGCACUACAGUAGAAUAA	70	oeu-b6r1-8273	NA	29	siRNA24	825635	0
AGAAACGGCACUACAGUAGAAUAA	59	oeu-b6r1-8226	NA	29	siRNA24	825635	0
AGAAACGGCAUUACAGUAGAAUAA	28	oeu-b6r1-13513	NA	29	siRNA24	825635	1
AGAAACGACAUUACAGUAGAAUAA	56	oeu-b6r1-21621	NA	29	siRNA24	825635	2
AGAAACGACAUUACAGUAGAAUAA	56	oeu-b6r1-28743	NA	29	siRNA24	825635	2
AGAAACGGUACUAUAGUAGAAUAA	53	oeu-b6r1-3556	NA	29	siRNA24	825635	2
AACGGUCAAUGAAGAUGGAACUGC	70	mtr-b4.0r1-18809	NA	12	siRNA24	825636	0
UUUUCGAAGAUACCGUAGAAUU	70	ghr-b1.1r1-123783	NA	18	siRNA21	825637	0
GUUUGGAUGUGGGUGAAUUCCUA	70	fve-b2.0r1-2220	NA	24	siRNA24	825638	0
AGAGCAACUUAGAACCAGAGGAAC	70	mtr-b4.0r1-93813	NA	12	siRNA24	825639	0
UCGAGUUCGAUUCGUGGAAGCAAC	70	mtr-b4.0r1-103821	NA	12	siRNA24	825640	0
GUUGGAUGUGAACUGACUUAUCUU	70	csa-b2r1-63609	NA	35	siRNA24	825641	0
CUAAAGAAGCAGAUGUAGGGA	70	gma-b1.0r1-72090	NA	9	siRNA21	825642	0
AAGGGUGGAUGAAUCAUUUCAAUU	70	can-b1.6r1-76576	NA	16	siRNA24	825643	0
CAUGGACCCGAUAGCUCAACUGGC	70	mtr-b4.0r1-110756	NA	12	siRNA24	825644	0
ACACCAGGAUUCUCACGCACAUGC	70	mdm-b3.0r1-67242	NA	21	siRNA24	825645	0
UUCGACAAUAAGAAUUGACACGGU	70	oeu-b6r1-44408	NA	29	siRNA24	825646	0
ACAGCAAUCCCAAACUGGCCCUUA	70	ppe-b2.0r1-6601	NA	22	siRNA24	825647	0
ACAGCAAUCCCAAACUGGCCCUUA	7	ppe-b2.0r1-31693	NA	22	siRNA24	825647	0
AAUGUAUCCGUCAAUUUAAGUAGA	70	osa-b1.0r1-93280	NA	1	siRNA24	825648	0
AGGUUAACUUUGACGAUGUGC	70	bdi-b1.0r1-28069	NA	7	siRNA24	825649	0
AGGUCUGUGUGGAUCGUAGGGGCC	70	zma-b4r1-100065	NA	4	siRNA24	825650	0
AGUCAGUCGACUGCCAGCUGGAGA	70	sly-b2.5r1-9254	NA	14	siRNA24	825651	0
AUACUAGAUUCGACUGUUCAGUUC	70	gba-b1.0r1-31631	NA	19	siRNA24	825652	0
AAGUGUAGUCGAUUGGUAUGUUGG	70	oeu-b6r1-3403	NA	29	siRNA24	825653	0
AUGGCACUGUUUGGAAGAUCAACC	70	gba-b1.0r1-36500	NA	19	siRNA24	825654	0
UGGAUUCGAACUUAAAUGAGAGGA	70	mtr-b4.0r1-78925	NA	12	siRNA24	825655	0
AAGUCUUAGAACCAGAAGUUGUAC	70	csi-b2r1-63361	NA	33	siRNA24	825656	0
AUCAUGUAUGUGGUAACUCAAACA	70	mdm-b3.0r1-37729	NA	21	siRNA24	825657	0
AGACUGUUAUAGAUUUCUAUCACU	70	clt-b1r1-40896	NA	36	siRNA24	825658	0
AGACUGCGAUAGAUUUCUAUCACU	44	clt-b1r1-19211	NA	36	siRNA24	825658	2
GGGGUUUGUUGAUCUGCAGAAGCC	70	csi-b2r1-71599	NA	33	siRNA24	825659	0
AAACGAACUGGUGUAAGCAACC	56	ccm-b0.32r1-90280	NA	44	siRNA21	825660	0
AAACGAACUGGUGUAAGCAACC	9	ccm-b0.32r1-36598	NA	44	siRNA24	825660	0
AAACGAACUGGUGUAAGCAACC	70	ccm-b0.1r1-42993	NA	45	siRNA22	825660	0
AAACGAACUGGUGUAAGCAACC	15	ccm-b0.1r1-30170	NA	45	siRNA22	825660	0
AAACGAACUGGUGUAAGCAACU	36	ccm-b0.1r1-134808	NA	45	siRNA24	825660	1
AAACGAACUGGUGUAAGCAACU	29	ccm-b0.1r1-54551	NA	45	siRNA24	825660	1
AAACGAACUGGUGUAAGCAACU	24	ccm-b0.1r1-50237	NA	45	siRNA24	825660	1
AAACGAACUGGUGUAAGCAACU	18	ccm-b0.1r1-55992	NA	45	siRNA24	825660	1
AAACGAACUGGUGUAAGCAACU	14	ccm-b0.1r1-132074	NA	45	siRNA24	825660	1
AAACGAACUGGUGUAAGCAACU	12	ccm-b0.1r1-14739	NA	45	siRNA24	825660	1
AAACGAACUGGUGUAAGCAACU	10	ccm-b0.1r1-59883	NA	45	siRNA24	825660	1
AAACGAACUGGUGUAAGCAACU	9	ccm-b0.1r1-16355	NA	45	siRNA24	825660	1
AAACGAACUGGUGUAAACAACU	23	ccm-b0.32r1-113075	NA	44	siRNA24	825660	2
AAACGAACUGGUUUAAGCAACU	20	ccm-b0.32r1-35945	NA	44	siRNA24	825660	2
AAACGAACUGGUGUAAACAACU	10	ccm-b0.32r1-20339	NA	44	siRNA24	825660	2
AAACGAACUGGUGUAAUCAACU	6	ccm-b0.32r1-61262	NA	44	siRNA24	825660	2
AAACGAACUAGUGUAAGCAACU	5	ccm-b0.32r1-66142	NA	44	siRNA24	825660	2
AAACGAACUGGUGUAAACAACU	26	ccm-b0.1r1-22849	NA	45	siRNA22	825660	2
AAACGAACUAGUGUAAGCAACU	22	ccm-b0.1r1-115646	NA	45	siRNA24	825660	2
AAACGAACUAGUGUAAGCAACU	20	ccm-b0.1r1-56848	NA	45	siRNA24	825660	2
AAACGAACUAGUGUAAGCAACU	17	ccm-b0.1r1-117231	NA	45	siRNA24	825660	2
AAACGAACUGGUGUAAACAACU	14	ccm-b0.1r1-21598	NA	45	siRNA24	825660	2
AAACGAACUAGUGUAAGCAACU	13	ccm-b0.1r1-10310	NA	45	siRNA24	825660	2
AAACGAACUAGUGUAAGCAACU	12	ccm-b0.1r1-37896	NA	45	siRNA24	825660	2
AAACGAACUAGUGUAAGCAACU	10	ccm-b0.1r1-129913	NA	45	siRNA24	825660	2
CGAGAGAAGACCUCUGCAACA	70	stu-b4.04r1-75704	NA	15	siRNA21	825661	0
GAAAUUCUAUUGAUCGAAAGGAAG	70	sly-b2.5r1-33627	NA	14	siRNA24	825662	0
AGGAAAAAGUUGUAAGAAGGAUGG	70	egu-b5.1r1-44647	NA	28	siRNA24	825663	0
ACAAGUACCAACUCUAUAUCGCCU	70	can-b1.6r1-154	NA	16	siRNA24	825664	0
ACUGACAGGUGGCACCACCCUGAC	70	ghr-b1.1r1-749	NA	18	siRNA24	825665	0
AUAUGACUGGAGACAUAUAGGUAA	70	ghr-b1.1r1-69959	NA	18	siRNA24	825666	0
AUUACCAGCCGGGACUAAAGAUGG	70	osa-b1.0r1-137068	NA	1	siRNA24	825667	0
GUUCCUGUUCUGAAGUUCGUUGAC	70	sly-b2.5r1-106522	NA	14	siRNA24	825668	0
AUGAGGCUGCUAGGGGAACGGCGC	70	osa-b1.0r1-142250	NA	1	siRNA24	825669	0
GGGGGACCAUUCUGAAGACGCGCA	70	ghr-b1.1r1-77389	NA	18	siRNA24	825670	0
ACAAUUGGAUGUCGAAACGGUUAU	70	ppe-b2.0r1-1713	NA	22	siRNA24	825671	0
UGAACUCAAGUCACAUCUGAAGCA	70	gba-b1.0r1-10872	NA	19	siRNA24	825672	0
AUUCGGCCCAUCAGAAUUUUUGGA	70	fve-b2.0r1-32583	NA	24	siRNA24	825673	0
UUUGGAUAUGUGCUGUACCGAGAA	70	zma-b4r1-86970	NA	4	siRNA24	825674	0
AGUCAUAGGUCUGUAUUGUAAACC	70	bvu-b1.2.2r1-31613	NA	39	siRNA24	825675	0
GGGUAGGGCCCUGAACCCGGAGUG	70	bra-b1r1-9962	NA	32	siRNA24	825676	0
ACCUUUUAUAGCUUUAUACACACC	70	mdm-b3.0r1-20791	NA	21	siRNA24	825677	0
ACCUUUUAUAGCUUUAUACACACC	41	mdm-b3.0r1-35871	NA	21	siRNA24	825677	0
GGAUUUUCAAUCGUUUUCACUAGU	70	sly-b2.5r1-4626	NA	14	siRNA24	825678	0
AGAUUUUCAAUCGUUUUCACUAGU	39	sly-b2.5r1-82471	NA	14	siRNA24	825678	1
GGAUUUUCAAUCGUUUUCACUGAU	44	sly-b2.5r1-54437	NA	14	siRNA24	825678	2
AAGGUCUAAACGGUGAUUAAGAGA	70	bna-b1r1-10458	NA	30	siRNA24	825679	0
AUGAAUUAUGUAUAUCGACAGACC	70	can-b1.6r1-42735	NA	16	siRNA24	825680	0
UCAACAUCGCGGAGGAUGGUC	70	gba-b1.0r1-34450	NA	19	siRNA21	825681	0
UCAACAUCGCGGAGGAUGGUC	44	gba-b1.0r1-34452	NA	19	siRNA21	825681	0
AUUCGUCGCUACUGAGAAACAGAG	70	zma-b4r1-111624	NA	4	siRNA24	825682	0
AAUGUUAGAAGGUCGUCAUAUUAA	70	ghr-b1.1r1-50995	NA	18	siRNA24	825683	0
AAUGUUAGAAGGUCGUCAUAUUAA	64	gba-b1.0r1-15759	NA	19	siRNA24	825683	0
ACUAGGACAGUGCUGCAUGCUAAG	70	egu-b5.1r1-33275	NA	28	siRNA24	825684	0
UCAACGGACAAUUUUGAGUGUGCA	70	stu-b4.04r1-68518	NA	15	siRNA24	825685	0
GAGAACAUCUCGUGAAUAGAUUGC	70	bna-b1r1-30268	NA	30	siRNA24	825686	0
ACGUUUAUCCUAACUGAUCGCGAG	70	zma-b4r1-125495	NA	4	siRNA24	825687	0
UUUCCGACAAUCUGAGCACGAAGU	70	gma-b1.0r1-70549	NA	9	siRNA24	825688	0
AAUAAUCGUGUCAGGCCGUGGGCC	70	zma-b4r1-6361	NA	4	siRNA24	825689	0
AGGAGAUUGAAACGAAUUAAGAGG	70	zma-b4r1-74381	NA	4	siRNA24	825690	0
ACUUAGAACUCGUUAAAUGAACU	70	ghr-b1.1r1-14083	NA	18	siRNA24	825691	0
AUGUGACGAUUUCAAUAAUGACUU	70	sly-b2.5r1-57247	NA	14	siRNA24	825692	0
ACGGUUAUGAGAAUUGAAGGACAG	70	bdi-b1.0r1-18311	NA	7	siRNA24	825693	0
ACGUACUUUGAGUUUAUGACGAAA	70	bvu-b1.2.2r1-32382	NA	39	siRNA24	825694	0
AUUAGAUUGUUAUAUUUGGGGACA	70	osa-b1.0r1-97925	NA	1	siRNA24	825695	0
AAACGUCCGGACUGACUGGCACCC	70	tae-b1r1-38577	NA	3	siRNA24	825696	0
AUAUCUCAGACUGUCGGGCUCGGC	70	bdi-b1.0r1-36553	NA	7	siRNA24	825697	0
AGAAAAUGUUGUGGUCAGUCCAGA	70	clt-b1r1-27017	NA	36	siRNA24	825698	0
AAAAGGAUUGUAGUUGUAAAGAGG	70	bna-b1r1-13805	NA	30	siRNA24	825699	0
CGCCUGAACCUGGGAAGGAGCCGG	70	csi-b2r1-54862	NA	33	siRNA24	825700	0
AAAAAUAGAUUGUCAUACGUUAGU	70	csi-b2r1-57951	NA	33	siRNA24	825701	0
ACCAUCUCAAUUGUUCGGAACGGU	70	stu-b4.04r1-61339	NA	15	siRNA24	825702	0
GAUGGUGGGACACUGGAAUCGGCA	70	csi-b2r1-62849	NA	33	siRNA24	825703	0
AUGGGUUGUUUAGUAUAAGAUAGA	70	mtr-b4.0r1-23690	NA	12	siRNA24	825704	0
GUAACGGAAUGACAGGACGGACU	70	sly-b2.5r1-33885	NA	14	siRNA24	825705	0
AGUGAGAUAGAGCGAGAGAGAGGC	70	clt-b1r1-51438	NA	36	siRNA24	825706	0
AAGAGAAUGGAUGACUAGAAUAGU	70	bvu-b1.2.2r1-10850	NA	39	siRNA24	825707	0
AGGACUGACAUACUUCUAAGUUGA	70	stu-b4.04r1-16224	NA	15	siRNA24	825708	0
AUUGAGAAGGAUCUGAAAAAACCA	70	zma-b4r1-2258	NA	4	siRNA24	825709	0
ACUAUUGAUCUCGAGGUUAGAAGU	70	clt-b1r1-55549	NA	36	siRNA24	825710	0
AAACAGUGAUAUGACGCUCUUUUU	70	stu-b4.04r1-19042	NA	15	siRNA24	825711	0
UGAUGGUUUGUGAGAUUGGGCUAU	70	csi-b2r1-20081	NA	33	siRNA24	825712	0
UGAUGAUUUGUGAGAUUGGGCUAU	53	csi-b2r1-43698	NA	33	siRNA24	825712	1
UGAUGAUUUGUGAGAUUGGGCUAU	47	csi-b2r1-16658	NA	33	siRNA24	825712	1
UGAUGGUUUGCGAGAUUAGGCUAU	43	csi-b2r1-31355	NA	33	siRNA24	825712	2
AAGCUAAAGGACACAUUUAUCUGU	70	stu-b4.04r1-20837	NA	15	siRNA24	825713	0
AUCGAUCAUGGGUUGUUACUAGGC	70	ghr-b1.1r1-140440	NA	18	siRNA24	825714	0
AUCGAGAAUUCUGAACUGGAAGAC	70	sly-b2.5r1-46459	NA	14	siRNA24	825715	0
ACAUGAGAUUUGUCAGAUUAGACU	70	fve-b2.0r1-23491	NA	24	siRNA24	825716	0
ACUUAACAGUUAGACUAACGGAUG	70	mdm-b3.0r1-68783	NA	21	siRNA24	825717	0
ACCGCGAUGGACUACUCUAUGUGU	70	clt-b1r1-3381	NA	36	siRNA24	825718	0
AUCUGAUUAGUGGAGGCGAAUCGA	70	car-b2.0r1-25948	NA	11	siRNA24	825719	0
AACAAAGCUGUAAACGGAGGAGAG	70	gba-b1.0r1-18822	NA	19	siRNA24	825720	0
UAGGCUUGCUGAAACUUGAAGGCG	70	nta-b0r1-9974	NA	17	siRNA24	825721	0
UAGGCUUGCCGAAACUUGAAGACG	28	nta-b0r1-38843	NA	17	siRNA24	825721	2
UAAGCUUGCUGAAACUUGAAGACG	19	nta-b0r1-36037	NA	17	siRNA24	825721	2
AGGGCUGGCCAAAAAAACACCAAA	70	bra-b1r1-14348	NA	32	siRNA24	825722	0
GGGGCUGGCCAAAAAAACACCAAA	42	bra-b1r1-2176	NA	32	siRNA24	825722	1
GGGGCUGGCCAAAAAAACACCAAA	20	bra-b1r1-27449	NA	32	siRNA24	825722	1
UGGGCUGGCCAAAAAAACACCAAA	8	bra-b1r1-20566	NA	32	siRNA24	825722	1
AAUGACUUUUAGAACAUCUCCAUU	70	ppe-b2.0r1-16102	NA	22	siRNA24	825723	0
AUCCGUCUGGCAUGGAGAAUGCGA	70	mes-b6r1-18582	NA	26	siRNA24	825724	0
CAAGGGGACCUUAUGGACCUACA	70	csa-b2r1-24810	NA	35	siRNA24	825725	0
CAAGGGGACCUUACGGACCUACC	16	csa-b2r1-4170	NA	35	siRNA24	825725	2
AUGAUGACUAGAGCAAAGAAUGGU	70	fve-b2.0r1-45279	NA	24	siRNA24	825726	0
AGAGAGACAAAGAGAGAUCUGGAU	70	mdm-b3.0r1-29518	NA	21	siRNA24	825727	0
AGAGAAGUGAUGGACUGAGGCAUG	70	egu-b5.1r1-25235	NA	28	siRNA24	825728	0
AUCGAUCCCUGUUCGGCAAAGCGC	70	bdi-b1.0r1-45543	NA	7	siRNA24	825729	0
ACAGGAACCCUAAAACGAAGGAGC	70	zma-b4r1-48978	NA	4	siRNA24	825730	0
ACAGGAACCCUAAAACGAAGGAGC	20	zma-b4r1-34845	NA	4	siRNA24	825730	0
CGCCAGAACUUUUUACCCCUAGAU	70	osa-b1.0r1-50801	NA	1	siRNA24	825731	0
AACUCACGUCGGUAUUUUAAAAAU	70	mtr-b4.0r1-85341	NA	12	siRNA24	825732	0
AGAAAUGUGAUCAGCGAUAACGUU	70	sly-b2.5r1-24134	NA	14	siRNA24	825733	0
AGAAAUGUGAUCAGCGAUAACGUU	41	sly-b2.5r1-128541	NA	14	siRNA24	825733	0
AGAAAUGUGAUCAGCGAUAACGUU	7	sly-b2.5r1-97040	NA	14	siRNA24	825733	0
CCCAGACCCGAUGGAUACCUGCAA	70	mtr-b4.0r1-88171	NA	12	siRNA24	825734	0
AGGAAAGUAAAGUCGAGUAUCCAG	70	csi-b2r1-4612	NA	33	siRNA24	825735	0
AUCGACAGAAUAGCGACGAACGGU	70	stu-b4.04r1-71089	NA	15	siRNA24	825736	0
AAGUAGACACUUACACUUGUACA	70	stu-b4.04r1-73139	NA	15	siRNA24	825737	0
AUGCUGGGACACUGAUGGCUGGCA	70	ghr-b1.1r1-63300	NA	18	siRNA24	825738	0
AGGUUGUAGAAUCAAACGCCACUA	70	bvu-b1.2.2r1-6750	NA	39	siRNA24	825739	0
ACUGAAAAAUAAGAAAGACGUGGA	70	mac-b2r1-22839	NA	25	siRNA24	825740	0
ACUGAAAAAUAAGAAAGACGUGGA	16	mac-b2r1-25649	NA	25	siRNA24	825740	0
ACUGAAAAAUAAGAAAGACGUGGA	9	mac-b2r1-28176	NA	25	siRNA24	825740	0
AUUGAAAAACAAGAAAGACGUGGA	36	mac-b2r1-23531	NA	25	siRNA24	825740	2
AUUGAAAAACAAGAAAGACGUGGA	18	mac-b2r1-6713	NA	25	siRNA24	825740	2
ACUAAAAAACAAGAAAGACGUGGA	13	mac-b2r1-4499	NA	25	siRNA24	825740	2
AGAAUUCAGUUAGUUUGUAGUUUC	70	fve-b2.0r1-21679	NA	24	siRNA24	825741	0
GAACAUGGACCGUUGGAUUAACCA	70	mdm-b3.0r1-64164	NA	21	siRNA24	825742	0
ACUGCGGGCUCAAGUGAUCGAGGC	70	bdi-b1.0r1-10354	NA	7	siRNA24	825743	0
AGAGUACGGUGGACAAGAUUUCUA	70	oeu-b6r1-40056	NA	29	siRNA24	825744	0
GGAGGGGAUUCGUAGGCAAAAAUC	70	mtr-b4.0r1-114871	NA	12	siRNA24	825745	0
AGUGGAGCCUGUGGCCU	70	zma-b4r1-82607	NA	4	siRNA24	825746	0
UGUCGUAUAUGCCGAUGGUGAGCU	70	tae-b1r1-20626	NA	3	siRNA24	825747	0
AUUUGAUCAGGGACACUCUGUGGC	70	bdi-b1.0r1-17800	NA	7	siRNA24	825748	0
AAACAUACACUCUCAAUACUUAGA	70	ppe-b2.0r1-9943	NA	22	siRNA24	825749	0
AUACUGUUAGGACCGGAAAUAAGC	70	sly-b2.5r1-128082	NA	14	siRNA24	825750	0
AUAUUGUUAGGAUCGGAAAUAAGC	10	sly-b2.5r1-50579	NA	14	siRNA24	825750	2
UCCAAAUUUUAUCGUGCGGUCACG	70	atr-b1r1-4487	NA	46	siRNA24	825751	0
UCCAAAUUUCAUCGUGCGGUCACG	23	atr-b1r1-45279	miR8612	46	siRNA24	825751	1
ACACCAUAUCUUACCGGUCAGUUA	70	ppe-b2.0r1-14303	NA	22	siRNA24	825752	0
ACACCAUAUCUUACCGGCAAGUUA	22	ppe-b2.0r1-23749	NA	22	siRNA24	825752	2
AAAACUGCGGUAUUGUAAACUACG	70	zma-b4r1-94420	NA	4	siRNA24	825753	0
AGAGAUAACAUACUACACCCAUAC	70	ppe-b2.0r1-18672	NA	22	siRNA24	825754	0
AGAUUAAAAGAUCUGAGUACUGAU	70	sly-b2.5r1-70339	NA	14	siRNA24	825755	0
CGGAACCUUGUGGAAGCUUGCGGA	70	bna-b1r1-7634	NA	30	siRNA24	825756	0
CGGAACCUUGUGGAAGCUUACGGA	32	bna-b1r1-14795	NA	30	siRNA24	825756	1
CGGAAUCUUGUGGAAGCUUACGGA	17	bra-b1r1-10582	NA	32	siRNA24	825756	2
UUUUCAACCAUCGUCAAUUCCAAC	70	ghr-b1.1r1-112765	NA	18	siRNA24	825757	0
AAUGAACAUAGCUCAGUUGACGUA	70	clt-b1r1-34983	NA	36	siRNA24	825758	0
AAUAAACAUAGCUCAAUUGACGUA	31	clt-b1r1-61184	NA	36	siRNA24	825758	2
GUUAUGCGGCGUGUGAUCUGAGGC	70	mtr-b4.0r1-88172	NA	12	siRNA24	825759	0
AUUCCGUGUCGUUUCGUCAACU	70	can-b1.6r1-65303	NA	16	siRNA22	825760	0
AUAGAUCUGUAGAAAUUAAACACA	70	cpa-b0.4r1-14244	NA	42	siRNA24	825761	0
AUAGAUCUGUAAAAAUUAAACACA	30	cpa-b0.4r1-13798	NA	42	siRNA24	825761	1
AUAUAGUUGUGGCACAUUAGGUAU	70	csi-b2r1-18283	NA	33	siRNA24	825762	0
AUAUAACUGUGGCACAUUAGGUAU	56	csi-b2r1-57518	NA	33	siRNA24	825762	2
GAGGCAUGUAGAUAGGCGGCACCC	70	gba-b1.0r1-62392	NA	19	siRNA24	825763	0
AGGAUCUAAGAAAGAACUAUACCU	70	stu-b4.04r1-19556	NA	15	siRNA24	825764	0
UCCAAGGUUUCGUAGAGCACGAGU	70	zma-b4r1-5851	NA	4	siRNA24	825765	0
CAUAUUCGAGAUGCGUCACACGUU	70	car-b2.0r1-14652	NA	11	siRNA24	825766	0
ACACUCGGACGAAACAUUAGCAUG	70	osa-b1.0r1-83772	NA	1	siRNA24	825767	0
ACCGAACGUAGAACUUAAAAGCUC	70	csa-b2r1-22758	NA	35	siRNA24	825768	0
AGGUGGUACUGUAACGGAUAAGCC	70	mes-b6r1-23981	NA	26	siRNA24	825769	0
UCUAUUCAACACGAACCUGAGCCU	70	osa-b1.0r1-37654	NA	1	siRNA24	825770	0
UCAUCAUACGGCGGACAUCAUAGC	70	gma-b1.0r1-35912	NA	9	siRNA24	825771	0
AUAUUAUUGAGAACCUGAAAUACA	70	cqi-b1.0r1-4717	NA	38	siRNA24	825772	0
AGGAUUUAAAUUCUGUGACUGAGU	70	mes-b6r1-31694	NA	26	siRNA24	825773	0
AGUACAUAAGUUAACGGCCUGAAC	70	oeu-b6r1-21097	NA	29	siRNA24	825774	0
AACCAUAUGACUGUAGGAGUAUA	70	mdm-b3.0r1-48515	NA	21	siRNA24	825775	0
AUCUGACUGACUCAUAGCAGCCGU	70	tae-b1r1-5245	NA	3	siRNA24	825776	0
ACUUACCGAGGACAUGAUCUAGGA	70	can-b1.6r1-73508	NA	16	siRNA24	825777	0
CAAAGGUAAGAUGCAUGCAUGCCA	70	mtr-b4.0r1-39616	NA	12	siRNA24	825778	0
AGAACUUGAUGGGAAAUUGGGCAU	70	osa-b1.0r1-140184	NA	1	siRNA24	825779	0
AGCGGUAGAGGGUCUCGUCGU	70	bol-b1.0r1-12244	NA	31	siRNA24	825780	0
GAGGAACUCGACGCACCCCUACCU	70	osa-b1.0r1-143797	NA	1	siRNA24	825781	0
AAGGGGUAAGAAUGAACAGAAGGC	70	mtr-b4.0r1-45525	NA	12	siRNA24	825782	0
GAGUUGUACCUGAAUAACUCAGGC	70	csa-b2r1-7094	NA	35	siRNA24	825783	0
AGGUGAUAUGAUGGCAAUAGACUC	70	ppe-b2.0r1-950	NA	22	siRNA24	825784	0
ACCAAUCUCUGAUCGAAUUAGAUU	70	gba-b1.0r1-9085	NA	19	siRNA24	825785	0
AAAUUCUGUGUCAGGUAGAUCACU	70	clt-b1r1-70724	NA	36	siRNA24	825786	0
AAUUAAUUUCACGCUGUAUAAGAC	70	ghr-b1.1r1-89181	NA	18	siRNA24	825787	0
AGUGACCUUUGGGGAGAACGCGCU	70	ghr-b1.1r1-93536	NA	18	siRNA24	825788	0
AAUGAAUUGUAGAAGAUAAGGGAG	70	ghr-b1.1r1-95331	NA	18	siRNA24	825789	0
AAAGAUUGAGGAAAGGCGUAUUAC	70	can-b1.6r1-33252	NA	16	siRNA24	825790	0
UAUAAGGAUUACAAUUGAACAAAU	70	clt-b1r1-21364	NA	36	siRNA24	825791	0
AUGUAGAGUCUGUGGAGGAUAGCA	70	can-b1.6r1-37867	NA	16	siRNA24	825792	0
ACUUUUAAAUCGUUUGAAACCAGU	70	clt-b1r1-24192	NA	36	siRNA24	825793	0
ACUAUACAUGAACUUUGAUCUGAU	70	ghr-b1.1r1-48693	NA	18	siRNA24	825794	0
AAUUGAAGUAGACAAGAAUGGGCU	70	csi-b2r1-65681	NA	33	siRNA24	825795	0
ACGGAAUACUUUGUACAACAAGCA	70	nta-b0r1-34081	NA	17	siRNA24	825796	0
AAUCAGGCAGAACUACUUCACCAC	70	stu-b4.04r1-2898	NA	15	siRNA24	825797	0
ACAUGUGGGGUCUGGAGAAGGUAA	70	nta-b0r1-38952	NA	17	siRNA24	825798	0
ACAUGUGGGGUCUGAAGAAGGUAA	43	nta-b0r1-42195	NA	17	siRNA24	825798	1
ACAUGUGGGGUCUGGAGAGGGUGA	41	nta-b0r1-33943	NA	17	siRNA24	825798	2
ACAAAUGGGGUCUGGAGAAGGUAA	17	nta-b0r1-36619	NA	17	siRNA24	825798	2
AAAACAAGUAUUGUUGGACAUCUA	70	stu-b4.04r1-6743	NA	15	siRNA24	825799	0
AAAUUCGCCUCUGAUCACAUAACU	70	sly-b2.5r1-30809	NA	14	siRNA24	825800	0
UGGAUGCAUGUAGAAGAGAUCAAU	70	car-b2.0r1-5155	NA	11	siRNA24	825801	0
AGGACAUAUGGCAAAAUCAC	70	bol-b1.0r1-183	NA	31	siRNA24	825802	0
AGGACAUGAGGCAAAAUCAC	34	bol-b1.0r1-7384	NA	31	siRNA24	825802	2
GAGUACUGUUGCCAAUGUAGGAGG	70	ghr-b1.1r1-131735	NA	18	siRNA24	825803	0
GAGUGAAAGCUUGAAGUCAGACGC	70	car-b2.0r1-12086	NA	11	siRNA24	825804	0
GAGUGAAAGCUUGAAGUCAGACGC	57	car-b2.0r1-15827	NA	11	siRNA24	825804	0
AAUUCGGACGAUGUGCAAGCAGCG	70	osa-b1.0r1-72436	NA	1	siRNA24	825805	0
AGAAGACAAUAAAGAAGACUCCAC	70	stu-b4.04r1-20328	NA	15	siRNA24	825806	0
AACCUAUGGAUCAAGAAAAUAACU	70	zma-b4r1-74130	NA	4	siRNA24	825807	0
AGGGAGCGGCACCCCCGAAUGGGC	70	can-b1.6r1-11707	NA	16	siRNA24	825808	0
AGUUGAUGAACUCAAGAUCGUUGA	70	csi-b2r1-24978	NA	33	siRNA24	825809	0
UUUAAACACGACAAAGGACUCGGC	70	mtr-b4.0r1-49899	NA	12	siRNA24	825810	0
AUUAGACUAGUGAUGACAUGGCAA	70	bra-b1r1-11514	NA	32	siRNA24	825811	0
AGAACAUAGAUGAAUUUGUAGAAC	70	mtr-b4.0r1-63782	NA	12	siRNA24	825812	0
AAGGCAUAUCAGAAGAUCUGUGGU	70	egu-b5.1r1-13094	NA	28	siRNA24	825813	0
AAUAAGUAUUGUUGGACAGAGGGA	70	stu-b4.04r1-45707	NA	15	siRNA24	825814	0
AGAAAACGGUACGGGAACCGGGAU	70	zma-b4r1-34357	NA	4	siRNA24	825815	0
AUCGAAUUUACGACUGGAGGGGGA	70	ghr-b1.1r1-41003	NA	18	siRNA24	825816	0
GACGAUCAGAGAUAAAUUUUGA	70	sol-b1r1-10998	NA	40	siRNA24	825817	0
GACGAUCAGAGAUAAAUUUUGA	8	sol-b1r1-29527	NA	40	siRNA24	825817	0
UGUAAAGAUGGAUCUUGGGACUAA	70	stu-b4.04r1-10590	NA	15	siRNA24	825818	0
UUGAUAGACACUAACUAGACACCU	70	clt-b1r1-50673	NA	36	siRNA24	825819	0
AAUGAUUAGAUCUGUUUCUGACAC	70	bvu-b1.2.2r1-7010	NA	39	siRNA24	825820	0
AGAGAUAUCACUAGGGAAAG	70	mac-b2r1-18207	NA	25	siRNA24	825821	0
AGAGAUAUCACUGGGGAAAG	22	mac-b2r1-19776	NA	25	siRNA24	825821	1
AGAGAUAUCAUUGGGGAAAG	5	mac-b2r1-3189	NA	25	siRNA24	825821	2
GUGGACUUUGUUGAUUGUAAGACG	70	oeu-b6r1-25454	NA	29	siRNA24	825822	0
AGAAGGAGUAGUACUGCUGGUGCU	70	sly-b2.5r1-101903	NA	14	siRNA24	825823	0
AUGGCAAAUGAAAGACUAUGGCGU	70	stu-b4.04r1-16229	NA	15	siRNA24	825824	0
GGGACCUGCAUAUAAGUAGCUGAC	70	osa-b1.0r1-141220	NA	1	siRNA24	825825	0
CAAAUUCUGGGCCAUAAUAGCAU	70	csi-b2r1-22667	NA	33	siRNA24	825826	0
CAAAUUCUGGGCCAUAAUAGCAU	35	csi-b2r1-66988	NA	33	siRNA24	825826	0
CAUUGGAUGGAUGCCCG	70	csa-b2r1-68499	NA	35	siRNA24	825827	0
AUUAGUCUGUAUACGUUAGAAGAG	70	gba-b1.0r1-3708	NA	19	siRNA24	825828	0
AAUAGUUGAAUUCCAAGGGAGAUA	70	bna-b1r1-51612	NA	30	siRNA24	825829	0
AGAACAAAAUAUGAUCGUCAGUUU	70	mdm-b3.0r1-69560	NA	21	siRNA24	825830	0
AGAACAAAAUAUGAUCGUCAGUUU	25	mdm-b3.0r1-85125	NA	21	siRNA24	825830	0
AGGUAUCCUCGGACAAGUCGGCGU	70	zma-b4r1-85181	NA	4	siRNA24	825831	0
AGGUAUCCUCGGACAAGUCGGCGU	27	zma-b4r1-101043	NA	4	siRNA24	825831	0
ACCAACACGGACAGAGCUCUUCGGU	70	sly-b2.5r1-56997	NA	14	siRNA24	825832	0
AAUCACUGUUAACUUUAUAAGCCU	70	mtr-b4.0r1-53754	NA	12	siRNA24	825833	0
AUGGUAUCCAUAGUUGGACAUUUG	70	ppe-b2.0r1-8149	NA	22	siRNA24	825834	0
AUGGUAUCUAUAGUUGGACAUUUG	40	ppe-b2.0r1-24603	NA	22	siRNA24	825834	1
AACUCUGUAAAAAUAAAUGGCAUU	70	tae-b1r1-23706	NA	3	siRNA24	825835	0
UUCCGAAGGACACUGCAAUCA	70	stu-b4.04r1-38017	NA	15	siRNA21	825836	0
ACGGUUUCGUUAGAUUCAGGCAUG	70	ghr-b1.1r1-91489	NA	18	siRNA24	825837	0
GAGAGACGAUUGUAUCUGAUAGAU	70	mes-b6r1-15500	NA	26	siRNA24	825838	0
AGACGGUCUACAUUAUACUCCUUA	70	nta-b0r1-15614	NA	17	siRNA24	825839	0
AAGAGGAUUGUCUGAUUUUUAACA	69	lsa-b8r1-2986	NA	37	siRNA24	825840	0
AAUGUUAGAGACGUGUACGUUAGU	69	ghr-b1.1r1-40748	NA	18	siRNA24	825841	0
AGGACACAAAACAACGAGAUUAAU	69	sly-b2.5r1-76500	NA	14	siRNA24	825842	0
AGUUGAAUGGAAGUGGCAUGACAC	69	mdm-b3.0r1-93696	NA	21	siRNA24	825843	0
AGUGUUCUUGUUAUUGGGAUCAGA	69	clt-b1r1-34987	NA	36	siRNA24	825844	0
AAGUGGAAGUGCUCUAAGUACGGU	69	mtr-b4.0r1-82009	NA	12	siRNA24	825845	0
AUAUUAUGUAGAAUGCUUAUUAAC	69	csi-b2r1-64652	NA	33	siRNA24	825846	0
AACUCAACAAAAACUCGAUCGGAC	69	ghr-b1.1r1-118920	NA	18	siRNA24	825847	0
AACUCAACAAAAACUCGAUCGGAC	37	gba-b1.0r1-67880	NA	19	siRNA24	825847	0
AUAGAAGAUGACACAACUCGGAAU	69	ppe-b2.0r1-39219	NA	22	siRNA24	825848	0
AUAGAAGAUGGCACAACUCGGAAU	44	ppe-b2.0r1-2523	NA	22	siRNA24	825848	1
AGACGUUGAUAUUUUUACUGAGAU	69	cpa-b0.4r1-7559	NA	42	siRNA24	825849	0
AUCAGAUCUUAUUGAAACUCAACU	69	bvu-b1.2.2r1-5726	NA	39	siRNA24	825850	0
GGACUUAUGAACCAAACAGGGCGU	69	tae-b1r1-63196	NA	3	siRNA24	825851	0
GUGUUUGCAUCUACACGUCGUGAC	69	car-b2.0r1-5669	NA	11	siRNA24	825852	0
GACAAUCUUCCUGCAUAACUUUGC	69	ghr-b1.1r1-1784	NA	18	siRNA24	825853	0
AAUCAGAACCUUGUGGAAGCUUA	69	bol-b1.0r1-8143	NA	31	siRNA24	825854	0
AAUCAGAACCUUGUGGAAGCUUA	30	bol-b1.0r1-3335	NA	31	siRNA24	825854	0
AAUCUGAACCUUGUGGAAGCUUA	16	bra-b1r1-31519	NA	32	siRNA24	825854	1
AAUCGGAACCUUGUGGAAGCAUA	28	bna-b1r1-94846	NA	30	siRNA24	825854	2
AUGGGACUCAACAGCAGGCACAAU	69	ghr-b1.1r1-8189	NA	18	siRNA24	825855	0
GGAUUGUCGGUAUGGCGCAAUGGA	69	gba-b1.0r1-2428	NA	19	siRNA24	825856	0
GGAUUGUCGGUAUGGCGCAAUGGA	69	gba-b1.0r1-9526	NA	19	siRNA24	825856	0
AGAACCUCAACCUAAGAGACUUGC	69	bna-b1r1-50842	NA	30	siRNA24	825857	0
AGAACCUCAACCUAAGAGACUUGC	45	bna-b1r1-2026	NA	30	siRNA24	825857	0
AGAACCUCAACCUAAUAGACCUGC	68	bna-b1r1-27485	NA	30	siRNA24	825857	2
AGAACUCCAACCUAAGAGACUUGC	57	bna-b1r1-28488	NA	30	siRNA24	825857	2
AGAAACUCAACCUAAGAGACCUGC	35	bna-b1r1-42864	NA	30	siRNA24	825857	2
AGAACCCCAACCUAAGAGACCUGC	25	bna-b1r1-94401	NA	30	siRNA24	825857	2
AGUUUACGGAUAUAAAUGACACCC	69	osa-b1.0r1-13712	NA	1	siRNA24	825858	0
UCACCAGCCUGGCAACUAAUUGAC	69	csi-b2r1-28072	NA	33	siRNA24	825859	0
AGGGUAUGCAAGUAGUCGAAGAUG	69	gba-b1.0r1-13701	NA	19	siRNA24	825860	0
UUGGGCCCGGAGUGGGUGAACUCC	69	zma-b4r1-88006	NA	4	siRNA24	825861	0
AUCUCCUGAUGUUCGACGUGAUGU	69	zma-b4r1-23823	NA	4	siRNA24	825862	0
GACGACAGUAGCACACAAUGACGG	69	ppe-b2.0r1-16367	NA	22	siRNA24	825863	0
AGAGGAUUGAUCGUCAACGCAUAA	69	gba-b1.0r1-22414	NA	19	siRNA24	825864	0
AAAUUUAGAAGACAUUGUAGAAUG	69	gma-b1.0r1-33606	NA	9	siRNA24	825865	0
GCGUUACAGGACAAAUGGAGCGGA	69	sly-b2.5r1-138359	NA	14	siRNA24	825866	0
AAAUCCGUUUGACUUGGCAUAAUA	69	nta-b0r1-18954	NA	17	siRNA24	825867	0
CAGAAGACGAGACAAUGGCCCUGU	69	zma-b4r1-104184	NA	4	siRNA24	825868	0
UUGGACGGAGAAGAUUUUGUUGAU	69	can-b1.6r1-43770	NA	16	siRNA24	825869	0
AUUCGAGUUACUGUUAAAAAGACA	69	mtr-b4.0r1-75084	NA	12	siRNA24	825870	0
AUAAGUAAUGGAACGUAUGAUUUG	69	ghr-b1.1r1-43570	NA	18	siRNA24	825871	0
AUGGAACCGAGGAUGAGACGGCGC	69	osa-b1.0r1-113124	NA	1	siRNA24	825872	0
ACACUUAGAACAAUUUGUGAGCCU	69	atr-b1r1-22413	NA	46	siRNA24	825873	0
ACACUUAGAACAAAUUUUGAGCCU	21	atr-b1r1-9557	NA	46	siRNA24	825873	2
ACACUUAGAACAACUUUUGAGCCU	19	atr-b1r1-22106	NA	46	siRNA24	825873	2
ACACUUAGAACAAUAUUUGAGCCU	7	atr-b1r1-6326	NA	46	siRNA24	825873	2
AUACUUAGAAUAAUUUGUGAGCCU	6	atr-b1r1-22415	NA	46	siRNA24	825873	2
ACUGGAUAUAUUGUUGACUGCGAA	69	stu-b4.04r1-60834	NA	15	siRNA24	825874	0
AUGCACAGAGUUCGGGGAAGGGCC	69	can-b1.6r1-55304	NA	16	siRNA24	825875	0
UAGGGCCCAAAUGAAAAGUAGACC	69	clt-b1r1-41677	NA	36	siRNA24	825876	0
UAGGGACCAAAUGAAAAGUAGACU	51	clt-b1r1-17770	NA	36	siRNA24	825876	2
AUCACACUAGGGGUGUUCGUCGGU	69	nta-b0r1-38443	NA	17	siRNA24	825877	0
AGUAGCUAUAACACAAAAAGGAUG	69	mdm-b3.0r1-45696	NA	21	siRNA24	825878	0
AGUAGCUAUAACACAAAAAGGAUG	31	mdm-b3.0r1-84277	NA	21	siRNA24	825878	0
AGGAGUGAAGAGACAUAUUGAAGU	69	oeu-b6r1-24176	NA	29	siRNA24	825879	0
AAUCGACGUUGAGCUGGCUAGGGA	69	zma-b4r1-3549	NA	4	siRNA24	825880	0
AAGAUAUAGGACUCGUUGGAUUAU	69	bna-b1r1-46982	NA	30	siRNA24	825881	0
ACUAUCACAUACUUCAGGAAUGGA	69	clt-b1r1-75094	NA	36	siRNA24	825882	0
AAAAUACGUCGAGCAAGAGGAAGG	69	egu-b5.1r1-6384	NA	28	siRNA24	825883	0
AAACGGAUUUAGAUCAUAGAUGGA	69	egu-b5.1r1-7418	NA	28	siRNA24	825884	0
AGGGAUUUUAGAGUUUCGUGCUGA	69	bna-b1r1-66280	NA	30	siRNA24	825885	0
CACAAAUCUCACCUCUUCCCAUA	69	mdm-b3.0r1-80857	NA	21	siRNA24	825886	0
CACAAAUCUCACAUCUUCCCAUA	49	mdm-b3.0r1-79449	NA	21	siRNA24	825886	1
CACAAAUCUCACAUCUUCCCAUA	27	mdm-b3.0r1-56606	NA	21	siRNA24	825886	1
AACUGAAUUGUCGAAGAGAAGGGG	69	gba-b1.0r1-19598	NA	19	siRNA24	825887	0
ACAGACAGAUAAGGAUUUAACCAA	69	csi-b2r1-46632	NA	33	siRNA24	825888	0
AUUUAGUGAGAUCAGGGAUGUGCC	69	osa-b1.0r1-102297	NA	1	siRNA24	825889	0
AACCAAAUCACGCGCUGCCGAUUA	69	mdm-b3.0r1-23112	NA	21	siRNA24	825890	0
AAGCGGAGAGGAACAAUUUCACUA	69	nta-b0r1-18698	NA	17	siRNA24	825891	0
AAGCGGAGAGGAACAAUUUCACUA	42	nta-b0r1-792	NA	17	siRNA24	825891	0
AAGCGGAGAGGAACAAUUUUACUA	62	nta-b0r1-7409	NA	17	siRNA24	825891	1
AAGCGGAGAGGAACAAUUUUACUA	40	nta-b0r1-13726	NA	17	siRNA24	825891	1
AAGCGGAGAUGAACAAUUUCACUA	18	nta-b0r1-19226	NA	17	siRNA24	825891	1
AAGCGGAGAUGAGCAAUUUCACUA	26	nta-b0r1-15110	NA	17	siRNA24	825891	2
AACUGUUGAUUGAUUGUAUGCAUG	69	ghr-b1.1r1-39980	NA	18	siRNA24	825892	0
AAGCUGUAAGCAGAAACACAACAA	69	bra-b1r1-24928	NA	32	siRNA24	825893	0
UAAGAAAUUGAAGGUCGAAAGAUU	69	mtr-b4.0r1-9065	NA	12	siRNA24	825894	0
CAGAACAGGACGGCCUAGUACC	69	lsa-b8r1-8628	NA	37	siRNA24	825895	0
AAAUACCAUAUAGAUCUAAGGAAA	69	csi-b2r1-57445	NA	33	siRNA24	825896	0
AAACGGCUGGACUUCUGAUAGUUU	69	clt-b1r1-34218	NA	36	siRNA24	825897	0
AGAAGAAAAGUAGAUGGUAUGACA	69	egu-b5.1r1-28612	NA	28	siRNA24	825898	0
AGGAGUCUGCAUCUGUGCUAGCCC	69	tae-b1r1-50892	NA	3	siRNA24	825899	0
AACCUCAACCCUGAAUCUAGAAUC	69	ghr-b1.1r1-54336	NA	18	siRNA24	825900	0
ACCCUGAACCCUGAAUCUAGAAUC	40	gba-b1.0r1-30575	NA	19	siRNA24	825900	2
AAUUUCAGCUUUACACGUGACAUG	69	stu-b4.04r1-5722	NA	15	siRNA24	825901	0
AAGUUCAGCUUUUCACGUGACAUG	18	stu-b4.04r1-15526	NA	15	siRNA24	825901	2
AAUGAUGUGACUGUUUCACCUUA	69	sly-b2.5r1-30556	NA	14	siRNA24	825902	0
UCGUGAACAGUGCAGUGACAGGCC	69	mtr-b4.0r1-93309	NA	12	siRNA24	825903	0
AUUUGAGGGUUGUGUAAUAUGCCU	69	sbi-b3.0r1-16652	NA	6	siRNA24	825904	0
ACACUAACGAUUUGUUGACAUGAC	69	ghr-b1.1r1-70996	NA	18	siRNA24	825905	0
GCAAAGAACGUGAAAUGGUGA	69	fve-b2.0r1-15973	NA	24	siRNA22	825906	0
GCAAAGAACGUGAAAUGGUGA	45	fve-b2.0r1-15974	NA	24	siRNA22	825906	0
AAUGAACUGAGACGGAAUUUUCAU	69	tae-b1r1-5250	NA	3	siRNA24	825907	0
AAUGAACUGAGACGGAUUUGUCAU	25	tae-b1r1-50812	NA	3	siRNA24	825907	2
CGAGAAAAGGGACAAGCUGGUUAG	69	bol-b1.0r1-8145	NA	31	siRNA24	825908	0
AAAAUAGUCGGACUUCAACGCGGA	69	sly-b2.5r1-111149	NA	14	siRNA24	825909	0
AUACAGUUUGGACGUUGUAUUGGC	69	bdi-b1.0r1-7537	NA	7	siRNA24	825910	0
AUGGACCUGAGACACUAUGAUGGU	69	ccm-b0.32r1-63838	NA	44	siRNA24	825911	0
AUGGACCUGAGACACUAUGAUGGU	69	ccm-b0.1r1-52367	NA	45	siRNA24	825911	0
AUGGACCUGAGACACUAUGUUAGU	37	ccm-b0.32r1-21050	NA	44	siRNA24	825911	2
AUGGACCUGAGACACUAUGUUAGU	37	ccm-b0.1r1-24540	NA	45	siRNA24	825911	2
AUAGGAGUGGUAGAGUCUAACACU	69	clt-b1r1-7245	NA	36	siRNA24	825912	0
AAGAUAGUUAGAAUGAUAGUUGCA	69	stu-b4.04r1-34431	NA	15	siRNA24	825913	0
UGGACCAUGAGCAAUACUAAGAGA	69	oeu-b6r1-47235	NA	29	siRNA24	825914	0
AGGGUUGCAGAAAAUGAGACAGUA	69	csi-b2r1-36582	NA	33	siRNA24	825915	0
AGGACUCAAUUGGUAUUUGAUAUA	69	atr-b1r1-654	NA	46	siRNA24	825916	0
AAGAAAACCCUAAGCCCAAAAACA	69	can-b1.6r1-26846	NA	16	siRNA24	825917	0
AAGCUACUGUUGCAGUUUGGACGG	69	zma-b4r1-24595	NA	4	siRNA24	825918	0
AUAGGAAGGCUGCGUACAAUAGAC	69	nta-b0r1-9212	NA	17	siRNA24	825919	0
AGGAUCAGGUCAGAUUUCGAGUUU	69	ghr-b1.1r1-29466	NA	18	siRNA24	825920	0
GUUAGAAUUCAUGACAUUUCUGCU	69	mdm-b3.0r1-19774	NA	21	siRNA24	825921	0
AGAGGACAACUUUAGAAGAGAGCU	69	zma-b4r1-34361	NA	4	siRNA24	825922	0
UACAUGUGGACUGACUUAGGGUGU	69	bra-b1r1-20028	NA	32	siRNA24	825923	0
AUAGACAUAGACUUUUAUCACGGU	69	clt-b1r1-26768	NA	36	siRNA24	825924	0
AUACCCCAAAAUUUUCGUCAAGUU	69	sly-b2.5r1-12340	NA	14	siRNA24	825925	0
AAUCACACAAUUUCAUUAAAGUCA	69	mdm-b3.0r1-31577	NA	21	siRNA24	825926	0
ACUAGACAAGUAUUUUCGAACGGU	69	stu-b4.04r1-58527	NA	15	siRNA24	825927	0
AGAAGACGACUGCUUCCUAACACU	69	bra-b1r1-31619	NA	32	siRNA24	825928	0
ACUGACAGUCGAGGCAAUUUGUAG	69	ppe-b2.0r1-34085	NA	22	siRNA24	825929	0
AGAUGAAUCUAAACUUAGUCGGUC	69	nta-b0r1-32292	NA	17	siRNA24	825930	0
AUCAAACCCUGAAAUAGACGCAAC	69	pvu-b1.0r1-36039	NA	10	siRNA24	825931	0
AAGAAAACUCAACCAGACAGGCCU	69	zma-b4r1-126536	NA	4	siRNA24	825932	0
AAGAAAACUCAACCAGACAGGCCU	36	zma-b4r1-54047	NA	4	siRNA24	825932	0
ACAGGACAUUUCUGAUGCACGGGA	69	ccl-b1r1-667	NA	34	siRNA24	825933	0
AAUGGCCGGAUAAAUAUAUUCAUC	69	gma-b1.0r1-70045	NA	9	siRNA24	825934	0
AGAAUUGCUCUGUAACUUUUGAGA	69	fve-b2.0r1-21168	NA	24	siRNA24	825935	0
GGGGAACUCUUAUUAUGGCGUGAA	69	ghr-b1.1r1-77658	NA	18	siRNA24	825936	0
AGAGGCUGAAAUGACGGUAGAUUC	53	ghr-b1.1r1-127740	NA	18	siRNA24	825937	0
AGAGGCUGAAAUGACGGUAGAUUC	69	gba-b1.0r1-67780	NA	19	siRNA24	825937	0
GACUGGUGGGAUGGCCUG	69	osa-b1.0r1-78616	NA	1	siRNA24	825938	0
AGGACCAAACUGAACCAAAGUUGA	69	clt-b1r1-67135	NA	36	siRNA24	825939	0
AGGACCAAAAUGAACCAAAGUUCA	48	clt-b1r1-11090	NA	36	siRNA24	825939	2
AGGACCAAAAUGAACCAAAGUUCA	32	clt-b1r1-60999	NA	36	siRNA24	825939	2
UCAACAUCUUGCUUGGUUUUUAUC	69	sly-b2.5r1-121161	NA	14	nearMIRNA	825940	0
GUAAGACUUCAAGGAUACCUGUGA	69	bvu-b1.2.2r1-30599	NA	39	siRNA24	825941	0
AUGGACCAAAGGUUGGAGAAGCUA	69	gba-b1.0r1-18575	NA	19	siRNA24	825942	0
AGCAAGAGGUGGAUCGUCUGAAGC	69	car-b2.0r1-35458	NA	11	siRNA24	825943	0
GUAUAUGUGGAUUGUACUGGCCCC	69	sly-b2.5r1-131433	NA	14	siRNA24	825944	0
UGUGUUUGGUAGAAGAGAACUUGC	69	mtr-b4.0r1-65840	NA	12	siRNA24	825945	0
GAAAGAACUCGAGAUAAAUGGCGU	69	pvu-b1.0r1-20635	NA	10	siRNA24	825946	0
GAGGACGUGACCUUAGAUAGG	69	sly-b2.5r1-139131	NA	14	siRNA24	825947	0
AAAGUUGGAUGAUGAGGUAGAGGA	69	csi-b2r1-58996	NA	33	siRNA24	825948	0
AGGCGUCUAGAACCCCACACGGCC	69	ghr-b1.1r1-115337	NA	18	siRNA24	825949	0
AUGUGAACUGAAAUUGAACGAGGU	69	clt-b1r1-41164	NA	36	siRNA24	825950	0
AUGUUAGAGCAUGUACAACGGUAU	69	bna-b1r1-97158	NA	30	siRNA24	825951	0
AUUCCAGUCUGUGACUCCUACCUC	69	ccm-b0.32r1-47968	NA	44	siRNA24	825952	0
AUUCCAGUCUGUGACUCCUACCUC	69	ccm-b0.1r1-73905	NA	45	siRNA24	825952	0
ACGCCCGGACACGACCUCAUUGCC	69	tae-b1r1-4227	NA	3	siRNA24	825953	0
ACGCCCGGACACGAACUCAUUGCC	51	tae-b1r1-2328	NA	3	siRNA24	825953	1
UGGACCGACGAUGCAUGCAGCCAC	69	tae-b1r1-7046	NA	3	siRNA24	825954	0
AAGUGGACAGAUCGUAACAAGUAA	69	oeu-b6r1-37242	NA	29	siRNA24	825955	0
AUCUCAUAAUGAGAAGAACUGUGU	69	csa-b2r1-8646	NA	35	siRNA24	825956	0
UUUGGGACAAAGUUUGAAUUU	69	osa-b1.0r1-20670	NA	1	siRNA24	825957	0
AGCGAGGAAUUUUAUACUGUGUAG	69	nta-b0r1-5368	NA	17	siRNA24	825958	0
AAUUGACAUGUACGAUUUAGUAUC	69	csa-b2r1-17122	NA	35	siRNA24	825959	0
ACGAGCAACAUAGAACUGAGACGU	69	can-b1.6r1-27873	NA	16	siRNA24	825960	0
ACUGAUGAAAAGAACUUGAAAACU	69	mdm-b3.0r1-79577	NA	21	siRNA24	825961	0
AUGGGACUGAAAAGAAGAGCGAGC	69	oeu-b6r1-52875	NA	29	siRNA24	825962	0
AAUGGACAGGAGAAGAGCAUGUAU	69	osa-b1.0r1-28645	NA	1	siRNA24	825963	0
AAGAUUGGAAUGAAUGAAGGAUGC	69	osa-b1.0r1-96132	NA	1	siRNA24	825964	0
AUCGUGAACGAGAAUGUGAUGGGA	69	sly-b2.5r1-1555	NA	14	siRNA24	825965	0
AUUUAGUUGUGAGUUUGUGACACU	69	bvu-b1.2.2r1-42907	NA	39	siRNA24	825966	0
AUUUAGUUGUGAACUUGUGACACU	15	bvu-b1.2.2r1-3080	NA	39	siRNA24	825966	2
AUUGGACCUGUGACUCUGUGAGAG	69	cqi-b1.0r1-880	NA	38	siRNA24	825967	0
AGAGAUCUGACUGUUAGAAGGUAG	69	egu-b5.1r1-16460	NA	28	siRNA24	825968	0
AAGCGAUAAGGAGAUGGGGAUUCA	69	ppe-b2.0r1-23563	NA	22	siRNA24	825969	0
UUCAGAAUGUUUGAUCGACAAGUC	69	mes-b6r1-28355	NA	26	siRNA24	825970	0
AUCUGACACAGAGUAUGAAGAUAA	69	osa-b1.0r1-44374	NA	1	siRNA24	825971	0
AACGGUCACUGCCAGGUUUUGAUC	37	ccm-b0.32r1-123629	NA	44	siRNA24	825972	0
AACGGUCACUGCCAGGUUUUGAUC	69	ccm-b0.1r1-29694	NA	45	siRNA24	825972	0
AACGGUCGCUGCCCGGUUUUGAUC	11	ccm-b0.32r1-38847	NA	44	siRNA24	825972	2
UUGCGGAUCAUUGGGUAAGUCAAU	69	tae-b1r1-47048	NA	3	siRNA24	825973	0
UGAGAUCUGAUCUGUGUAGGGUU	69	sly-b2.5r1-84462	NA	14	siRNA24	825974	0
AGCACAAAUGUAGAUGGUCACAAC	69	osa-b1.0r1-52357	NA	1	siRNA24	825975	0
ACUCUGUUCGUCAAGGCUCAGGCA	69	nta-b0r1-42288	NA	17	siRNA24	825976	0
ACGGACUAUUAUCGCAUGCCUAUC	69	nta-b0r1-43056	NA	17	siRNA24	825977	0
AACCAAUGUACUCUACUCCCGAGA	69	ath-b10r1-4289	NA	50	siRNA24	825978	0
AACCAAUGUACUCUACUCCCGAGA	67	ath-b10r1-4283	NA	50	siRNA24	825978	0
AGCCAACGUACUCUACUCCCGAGA	56	ath-b10r1-17649	NA	50	siRNA24	825978	2
AGCCAACGUACUCUACUCCCGAGA	44	ath-b10r1-8689	NA	50	siRNA24	825978	2
AGGCAGGUUGAACGGAUUGAGUUU	69	stu-b4.04r1-18285	NA	15	siRNA24	825979	0
AGUUAGAACUCUAUUCAGAAGGUA	69	mac-b2r1-23368	NA	25	siRNA24	825980	0
AGUUAGAACUCUAUUCAGAAGGUA	11	mac-b2r1-2897	NA	25	siRNA24	825980	0
AGUCAGAACUCUAUUCAGAAGGUA	55	mac-b2r1-22964	NA	25	siRNA24	825980	1
AGUUAGAACUCUAUUUAGAAGGUA	51	mac-b2r1-20378	NA	25	siRNA24	825980	1
AGUUAGAACUCUAUUCAGAAGAUA	11	mac-b2r1-5194	NA	25	siRNA24	825980	1
AGUCAGAACUCUAUUCAGAAGGUA	6	mac-b2r1-16335	NA	25	siRNA24	825980	1
AAUUCCUGACACGACCUGAUAACC	69	mdm-b3.0r1-60837	NA	21	siRNA24	825981	0
UGGGUAGUUUUCUCAGAAAGACAC	69	sly-b2.5r1-110895	NA	14	siRNA24	825982	0
AGAGAAUUCUUAAAUACUUUGAGG	69	mtr-b4.0r1-42711	NA	12	siRNA24	825983	0
AGAGGACUUUGGGGGUAACCUAAU	69	bvu-b1.2.2r1-19321	NA	39	siRNA24	825984	0
UAAGGAAGUGUUAAAUUGUAGUC	69	ccm-b0.32r1-55649	NA	44	siRNA23	825985	0
UAAGGAAGUGUUAAAUUGUAGUC	69	ccm-b0.1r1-69509	NA	45	siRNA23	825985	0
UAAGGAAGUGUUAAAUUGUAGUA	18	ccm-b0.1r1-91361	NA	45	siRNA23	825985	1
UAAGGAAGUGUUGAAUUGUAGUU	7	ccm-b0.32r1-109213	NA	44	siRNA24	825985	2
UAAGGAAGUGUUAAGUUGUAGUU	6	ccm-b0.32r1-70600	NA	44	siRNA24	825985	2
UAAGGAUGUGUUAAAUUGUAGUU	3	ccm-b0.32r1-115986	NA	44	siRNA24	825985	2
UAAGGAAGUGUUGAAUUGUAGUU	7	ccm-b0.1r1-123974	NA	45	siRNA24	825985	2
UAAGGAAGUGUUUAAUUGUAGUU	4	ccm-b0.1r1-108459	NA	45	siRNA24	825985	2
AAAUGAUCGGGAUAUGAAAACUCU	69	mtr-b4.0r1-110770	NA	12	siRNA24	825986	0
ACUCGAUUCGAGGAUCUUUGAAAU	69	bvu-b1.2.2r1-21371	NA	39	siRNA24	825987	0
AAAACAAUUGAACGUCUGGUAUAA	69	gba-b1.0r1-69577	NA	19	siRNA24	825988	0
AAAACAAUUGAACGUCUGGUAUAA	64	gba-b1.0r1-5539	NA	19	siRNA24	825988	0
GGUGGAAAGGAGAACGAGAACGGC	69	osa-b1.0r1-13974	NA	1	siRNA24	825989	0
AGAAUACAACUGGUUUAGAGCUUU	69	fve-b2.0r1-27419	NA	24	siRNA24	825990	0
AAUUCUAUACUAGUCGGUCCUAGA	69	pvu-b1.0r1-4977	NA	10	siRNA24	825991	0
AUCGCCUCUGAAGACUUUAACCAA	69	bvu-b1.2.2r1-31626	NA	39	siRNA24	825992	0
UAGGGCUAAGAGACAUCAGUUGAC	69	car-b2.0r1-37771	NA	11	siRNA24	825993	0
AAAUUGUAGAUCAUGGCAUCCAAA	69	zma-b4r1-96485	NA	4	siRNA24	825994	0
UCUGCAUGUGUCUUUGAAUAGAGU	69	fve-b2.0r1-45548	NA	24	siRNA24	825995	0
UGAACACGGAUAUAUGGGCAUUGU	69	mtr-b4.0r1-69698	NA	12	siRNA24	825996	0
AAGCUGGACUUGACAUAAAGUAAA	69	atr-b1r1-14226	NA	46	siRNA24	825997	0
AUUGAUAGUUCCUGAUAUACUGAU	69	csa-b2r1-33824	NA	35	siRNA24	825998	0
AAGACCCACCGCAGCUGACCAAUU	69	gba-b1.0r1-32926	NA	19	siRNA24	825999	0
AAACUAAACGCACUGAAUUUCACC	69	ghr-b1.1r1-109443	NA	18	siRNA24	826000	0
AUCGUGUUUGAAGAUAAUGACGUG	69	zma-b4r1-109326	NA	4	siRNA24	826001	0
AUCGUGUUCGAAGAUAAUGAUGUG	56	zma-b4r1-99811	NA	4	siRNA24	826001	2
AAAACUGUGCUUUGCAAGACUGGA	69	nta-b0r1-27934	NA	17	siRNA24	826002	0
AUGAGGAUGUGUAUGGAGAUGGAU	69	zma-b4r1-112926	NA	4	siRNA24	826003	0
AAGAGACGACCCAUUGUAGACAUA	69	tae-b1r1-50638	NA	3	siRNA24	826004	0
AAGAUGACCAACAAAGACAUGUGC	69	bvu-b1.2.2r1-93	NA	39	siRNA24	826005	0
AAAAUGACCAAUAAAGACAUGUGC	17	bvu-b1.2.2r1-12602	NA	39	siRNA24	826005	2
AAAAUGACCAAUAAAGACAUGUGC	16	bvu-b1.2.2r1-34504	NA	39	siRNA24	826005	2
UAUUGAGAUUUUGAUUAAAGCGGC	69	mtr-b4.0r1-91519	NA	12	siRNA24	826006	0
GCCGGGUUGGACUGGAUUUAGGCC	69	ghr-b1.1r1-61004	NA	18	siRNA24	826007	0
CGUGACCAUGGCUCUGAUACCA	69	fan-b1.0r1-14142	NA	23	siRNA24	826008	0
UUUACUUCUGACGAGGCGAGAUGU	69	nta-b0r1-42801	NA	17	siRNA24	826009	0
UCUGCAUCUGUUGUAGAAGGAAUC	69	csi-b2r1-11325	NA	33	siRNA24	826010	0
UCUGCAUCUGUUGUAGAAGGAAUC	63	csi-b2r1-71970	NA	33	siRNA24	826010	0
AAGGACUACAGAGCAUAUCAAAGA	69	oeu-b6r1-25717	NA	29	siRNA24	826011	0
AGGGGUGUUAGGACCUUGGCAUA	69	sly-b2.5r1-36725	NA	14	siRNA24	826012	0
ACUCUUAUUGAUCGUGAAUAUCAU	69	csa-b2r1-59002	NA	35	siRNA24	826013	0
GACGGGAUGAAGUAGACGACGCUU	69	hvu-b1r1-2991	NA	5	siRNA24	826014	0
GACGCUCUAAUAGACUAAGGCUUU	69	ghr-b1.1r1-136097	NA	18	siRNA24	826015	0
AGCGCUUGAUCUCAUUGGGUUUAG	69	mdm-b3.0r1-56991	NA	21	siRNA24	826016	0
AGACGACAAUACGAUUUUAGGACA	69	oeu-b6r1-35196	NA	29	siRNA24	826017	0
CAAAAACACAUCGCACAAAGACGG	69	mtr-b4.0r1-108972	NA	12	siRNA24	826018	0
CAAAGACACAUCGCAAAAAGACGG	49	mtr-b4.0r1-71838	NA	12	siRNA24	826018	2
UCGGUAACCAAAAUAGAAAGACGU	69	ghr-b1.1r1-18452	NA	18	siRNA24	826019	0
AUGUCACGAGACUUAGCACGAUGU	69	ghr-b1.1r1-87909	NA	18	siRNA24	826020	0
CUGCUGUUUGUAUCUGUACAGGGC	69	bdi-b1.0r1-22694	NA	7	siRNA24	826021	0
AAAAUUCUAUUGAUGAUCACGGAG	69	ghr-b1.1r1-99955	NA	18	siRNA24	826022	0
AGGAAUCCGAAUCUUUGAAAUUUG	69	mdm-b3.0r1-27732	NA	21	siRNA24	826023	0
GUAGAUGGAGAGAAUUAGAUGGU	69	csi-b2r1-58224	NA	33	siRNA24	826024	0
AAAACUCAGAUCGAUGGAUGAAUC	69	mtr-b4.0r1-11892	NA	12	siRNA24	826025	0
ACUUAGAACUAUGUAGCAAUGACC	69	clt-b1r1-33963	NA	36	siRNA24	826026	0
AGGGUUGGGUAGGGGUUACGUGUA	69	gba-b1.0r1-38565	NA	19	siRNA24	826027	0
GAAAAAGGCAUUGUAGAAGGUAGC	69	tae-b1r1-48076	NA	3	siRNA24	826028	0
UGAUUCUGAAUCUGGAACAGCGGU	69	gma-b1.0r1-47211	NA	9	siRNA24	826029	0
UCCGACUGUGUGUCGAUGAGACAU	69	ghr-b1.1r1-50497	NA	18	siRNA24	826030	0
UCCGACUGUGUGUUGAUGAGACAU	27	ghr-b1.1r1-31987	NA	18	siRNA24	826030	1
AGAAAGAGAGAGAUACCAGGGAGC	69	mac-b2r1-4295	NA	25	siRNA24	826031	0
AAAACUGUGGACCAAAUAGAAACU	69	clt-b1r1-39884	NA	36	siRNA24	826032	0
AAAACUAAGGACCAAAUAGAAACU	65	clt-b1r1-23395	NA	36	siRNA24	826032	2
GAGAUCGUAGUGCUACUGGACAGG	69	gma-b1.0r1-51830	NA	9	siRNA24	826033	0
UCUAACUGUAUGUCAGAAUGAGGU	69	gba-b1.0r1-45230	NA	19	siRNA24	826034	0
CAUGACCGGCAACUGUAGUGGGAU	69	csi-b2r1-2300	NA	33	siRNA24	826035	0
GCCUGUAGGCGGUAGAUUUACAAG	69	fan-b1.0r1-7960	NA	23	siRNA24	826036	0
CCGGAUAAGACAGUAGUGGAUGAC	69	mtr-b4.0r1-88699	NA	12	siRNA24	826037	0
UGAGCCCAAGCGGACGCUGAC	69	pvu-b1.0r1-40414	NA	10	siRNA24	826038	0
AAAAAGGUAGAAGUAGCUCGGCGU	69	nta-b0r1-37936	NA	17	siRNA24	826039	0
AGCUAGGCUUUGUAGACGUAAGGA	69	ghr-b1.1r1-62287	NA	18	siRNA24	826040	0
AUUUGAACGGCUAACCUUAGGCAC	69	zma-b4r1-220	NA	4	siRNA24	826041	0
UAAGAGGUGAGAGGUGUAGAACAU	69	car-b2.0r1-11839	NA	11	siRNA24	826042	0
GUUUAUAUCUGACGAUUGGAGGUG	69	osa-b1.0r1-74513	NA	1	siRNA24	826043	0
ACGAUGUGUAUGUAAUAAAGACGG	69	osa-b1.0r1-142265	NA	1	siRNA24	826044	0
AGGAUGAAAGACUAUACUACCCCU	69	sit-b2r1-23208	NA	8	siRNA24	826045	0
UUGGUUGAAAUGUGGUUAUGGUA	69	bol-b1.0r1-12254	NA	31	siRNA21	826046	0
AAGACGGACUCCUAAGAUCUCUGU	69	sit-b2r1-25261	NA	8	siRNA24	826047	0
GUUUCAAUUUUCUGAUUUUCUGAU	69	osa-b1.0r1-15517	NA	1	siRNA24	826048	0
CUACCGGUCCAAAAACUUGACUUU	69	csa-b2r1-12503	NA	35	siRNA24	826049	0
ACGGAGGUAGUAUUAUAUACGUGC	69	mtr-b4.0r1-54791	NA	12	siRNA24	826050	0
UUAGCUGUUUCUGGAUUGCAACCU	69	zma-b4r1-87242	NA	4	siRNA24	826051	0
AACGACGAGAAAAACGAACCGGUA	69	zma-b4r1-25882	NA	4	siRNA24	826052	0
AGCCGCCCUUACAACUGUAUGAGC	69	mes-b6r1-13967	NA	26	siRNA24	826053	0
AAUUUCAAGACGACUUAGAUCAGU	69	ghr-b1.1r1-29215	NA	18	siRNA24	826054	0
AGGAGAGAUUUUUCAGUGUGCUGU	69	mdm-b3.0r1-82916	NA	21	siRNA24	826055	0
CGACCGGAAGUUGGAAUACACCAA	69	csi-b2r1-51021	NA	33	siRNA24	826056	0
AGAGACUAGGGACUAAGAGGGAUU	69	zma-b4r1-107272	NA	4	siRNA24	826057	0
ACUUGCAUUCGAUCGUCAUACCGA	69	fve-b2.0r1-55372	NA	24	siRNA24	826058	0
CAGUUUCUUUGAAUUUCUGAUGGC	69	csi-b2r1-59259	NA	33	siRNA24	826059	0
ACGACGAGAAUUCAUGGGGGCCAA	69	zma-b4r1-113696	NA	4	siRNA24	826060	0
AGAUGAUGUGGGACUCUAAGAAGA	69	bna-b1r1-24364	NA	30	siRNA24	826061	0
AAGCCAGAAAUCGAACAUCUAACU	69	mtr-b4.0r1-25500	NA	12	siRNA24	826062	0
ACUAGGCAGUAUUACGUGGUCGGA	69	ghr-b1.1r1-61776	NA	18	siRNA24	826063	0
AACUGCAAAACUAGAUACAACGGG	69	osa-b1.0r1-94	NA	1	siRNA24	826064	0
UCAAGAACGGUAGACUGGCAA	69	bol-b1.0r1-1218	NA	31	siRNA21	826065	0
UUAAGGUCAAUCUAAAAAUAGGAU	69	can-b1.6r1-71726	NA	16	siRNA24	826066	0
UCGAAAUUGAACCUGAGACCU	69	can-b1.6r1-7873	NA	16	siRNA24	826067	0
GCAAUCCGGUCGAGUCGGACCAGG	69	zma-b4r1-75422	NA	4	siRNA24	826068	0
AAACCGCCGGUAAACUGCUCCUGG	69	zma-b4r1-75936	NA	4	siRNA24	826069	0
UUUGAAUAUAGGACCUCUUGGACC	69	clt-b1r1-68940	NA	36	siRNA24	826070	0
UUUGAACAUAGAACCUCUUGGACC	15	clt-b1r1-13744	NA	36	siRNA24	826070	2
UUUGAAUACGGGACCUCUUGGACC	14	clt-b1r1-38331	NA	36	siRNA24	826070	2
AGAAACUGCUCCCUCAGAAGAUUG	69	egu-b5.1r1-441	NA	28	siRNA24	826071	0
AGCAGAUUAUUACAUCAUCGUCGU	69	mdm-b3.0r1-75217	NA	21	siRNA24	826072	0
CCUAAAGGUUACUGUAGUCGGGUU	69	can-b1.6r1-28135	NA	16	siRNA22	826073	0
CAAGACCCAUAACUCAUUAGCAGC	69	clt-b1r1-18036	NA	36	siRNA24	826074	0
AUCUAACCAUCUAGGAUUGAGCCU	69	cqi-b1.0r1-115	NA	38	siRNA24	826075	0
AAUAGAUCGGAAUGACAUGAAAAU	69	mdm-b3.0r1-88315	NA	21	siRNA24	826076	0
ACAAAUGCUGAUAGAAUAACUUGC	69	mtr-b4.0r1-3158	NA	12	siRNA24	826077	0
UGACCUCAGGACUCUUGUCAGAAG	69	csi-b2r1-52306	NA	33	siRNA24	826078	0
GAGAUUCGGAUAAUCUGAAAAGUA	69	gba-b1.0r1-32673	NA	19	siRNA24	826079	0
AAUAACUUUGAGAUCUAAUUCGGA	69	bna-b1r1-82758	NA	30	siRNA24	826080	0
AGAAGAUAAGACUACUCAAGGAUU	69	egu-b5.1r1-30439	NA	28	siRNA24	826081	0
UCCGUUGACAGAGUUGAGGGAUA	69	bna-b1r1-89190	NA	30	siRNA24	826082	0
UCGCGACUUGCUAGCGGAUGG	69	egu-b5.1r1-31997	NA	28	siRNA21	826083	0
AUUAAAUACCAAGUAUGAGAUGUG	69	ghr-b1.1r1-52292	NA	18	siRNA24	826084	0
CGAUGAACUUAGAUAACCGAGCAU	69	ghr-b1.1r1-118929	NA	18	siRNA24	826085	0
CGCACUGAACAGCAACGACACGGU	69	csi-b2r1-65950	NA	33	siRNA24	826086	0
AUGGGCAGGAGAUAAUUUACGUUA	69	sly-b2.5r1-28255	NA	14	siRNA24	826087	0
AAGUGGAAGAACUACUGAAAGACU	69	ghr-b1.1r1-124570	NA	18	siRNA24	826088	0
AGACUCGUAACGCUAAGACGCCAU	69	fan-b1.0r1-11048	NA	23	siRNA24	826089	0
AUCAGUAUAGUGACAGAGACGACA	69	clt-b1r1-48887	NA	36	siRNA24	826090	0
AGCGGAACUCCAACAAAGACGACU	69	sit-b2r1-10113	NA	8	siRNA24	826091	0
UAUGUACGUAUGAAGAGGACAU	69	hvu-b1r1-178	NA	5	siRNA21	826092	0
AGUAAAACGAGCUGAACUGAAUUC	69	bvu-b1.2.2r1-8814	NA	39	siRNA24	826093	0
AGUACUGAGAUCCAUCUGUGAAGA	69	ghr-b1.1r1-67669	NA	18	siRNA24	826094	0
AGUGACGGAGAGAGAUGAAGGCCA	69	oeu-b6r1-31099	NA	29	siRNA24	826095	0
AGUGGCGGAGAGAGAUGAAGGCUA	37	oeu-b6r1-46643	NA	29	siRNA24	826095	2
AUUGGGUGUGAAGUAGAGGUGUGC	69	ghr-b1.1r1-139943	NA	18	siRNA24	826096	0
AGGAUGUGAAUGAAAUUGAGUUCA	69	bna-b1r1-47248	NA	30	siRNA24	826097	0
ACUAGGUUGUUUUUUUUGACGGAG	69	osa-b1.0r1-10895	NA	1	siRNA24	826098	0
AUCAUGUUAAUACUCUCUAUACUA	69	mdm-b3.0r1-783	NA	21	siRNA24	826099	0
AUCAUGUUAAUACUCUCUAUACUA	19	mdm-b3.0r1-88826	NA	21	siRNA24	826099	0
AUCAUGUUAAUACUCUCUAUACUA	19	mdm-b3.0r1-88833	NA	21	siRNA24	826099	0
AUCAUGUUAAUACUCUCUAUACUA	11	mdm-b3.0r1-88614	NA	21	siRNA24	826099	0
AUCAUGUUAAUACUCUCUAUACUA	6	mdm-b3.0r1-50921	NA	21	siRNA24	826099	0
AUCAAUCAACUUUGUCUGUCGCACC	69	can-b1.6r1-83261	NA	16	siRNA24	826100	0
AACAGACUGUUAGUUGAUUGGUUU	69	ghr-b1.1r1-16916	NA	18	siRNA24	826101	0
AUUGAGCUGGAAUUGUAGAGGUGC	69	bna-b1r1-54455	NA	30	siRNA24	826102	0
UCAUGUGUUAUUGAGAUUUUGGCU	69	can-b1.6r1-84286	NA	16	siRNA24	826103	0
CUUGGUCUGGCUGACGAACCCGGC	69	bdi-b1.0r1-16275	NA	7	siRNA24	826104	0
AAUACAGUGAUAGAUCAGAGUAGU	69	clt-b1r1-6735	NA	36	siRNA24	826105	0
CUACAGUCAACACAAUCGUUUAGC	69	csa-b2r1-13789	NA	35	siRNA24	826106	0
AUUUUUGGCGGCUAGGUAGGAACC	69	zma-b4r1-22548	NA	4	siRNA24	826107	0
CAAACAAGGAUCGGAUUAACCUA	69	mdm-b3.0r1-10544	NA	21	siRNA24	826108	0
CUGUUCCAACGCCGGUAUGCU	69	pab-b1.0cr1-12956	NA	47	siRNA21	826109	0
AGACGUACCUUUGAUCUAUUAAAU	69	bvu-b1.2.2r1-32654	NA	39	siRNA24	826110	0
AACAGGCUACCAAAGAAAAAACUU	69	sly-b2.5r1-126812	NA	14	siRNA24	826111	0
AUCCACCCAUGAAGUGUGGUGGGA	69	clt-b1r1-78952	NA	36	siRNA24	826112	0
GAAGUUGGUUGCAGAACAGAUCGC	69	bdi-b1.0r1-22954	NA	7	siRNA24	826113	0
AUACACGGACCAGGCAACAGAGUU	69	sly-b2.5r1-63927	NA	14	siRNA24	826114	0
AGUUAAUAGUUUGUGGAUGGAGGA	69	clt-b1r1-84093	NA	36	siRNA24	826115	0
AUCAAAUCAUAGGAUAUGUGGAAC	69	ghr-b1.1r1-99446	NA	18	siRNA24	826116	0
CUAGCAUAAGAGACAGUAGGAAAC	69	mes-b6r1-20399	NA	26	siRNA24	826117	0
AGUUUGAAAAUUCGCCAUACAUGA	69	mdm-b3.0r1-24401	NA	21	siRNA24	826118	0
AGGAUGAGAGAUAAGCGGCACCAG	69	ghr-b1.1r1-39475	NA	18	siRNA24	826119	0
AUCGGAUUUGACAGCUACGACGGU	69	osa-b1.0r1-40246	NA	1	siRNA24	826120	0
AAAGAGGCUGUUUCCGCUGAACCU	69	can-b1.6r1-43779	NA	16	siRNA24	826121	0
CCAGAACUUUGUAGCAGAAGACUC	69	pvu-b1.0r1-28860	NA	10	siRNA24	826122	0
AUGGCAGUAGAUGACGUGUUUAUC	69	ccm-b0.32r1-58001	NA	44	siRNA24	826123	0
AUGGCAGUAGAUGACGUGUUUAUC	69	ccm-b0.1r1-31235	NA	45	siRNA24	826123	0
AUGCCUGAUCGUUAGUGGAGACAU	69	ppe-b2.0r1-38715	NA	22	siRNA24	826124	0
UUGCCUGAUCGUAAGUGGAGACAU	32	ppe-b2.0r1-18969	NA	22	siRNA24	826124	2
AGGAGCCCAAAGAACACAGAUGAC	69	ghr-b1.1r1-123802	NA	18	siRNA24	826125	0
AGGAGCCCAAAGAACACAGAUGAC	66	ghr-b1.1r1-15324	NA	18	siRNA24	826125	0
AUAUUGAACGGUGGAGAUGUGAUU	69	fan-b1.0r1-13113	NA	23	siRNA24	826126	0
UAAGCUGAAGCGAACAGAGCAGGU	69	sit-b2r1-8832	NA	8	siRNA24	826127	0
GAUGACGAGGACUAGAACUAAUA	69	sly-b2.5r1-33645	NA	14	siRNA23	826128	0
UCAAACCCUUCUGGCUGAGGCAUG	69	csi-b2r1-14685	NA	33	siRNA24	826129	0
UCAAAACCUUCUGGCUGAGGCAUG	44	csi-b2r1-57256	NA	33	siRNA24	826129	1
AAGCUAAGGGCUGGCAGUGGCUUC	69	ghr-b1.1r1-3331	NA	18	siRNA24	826130	0
AGCUGUAGUGCAAAUGAGGGUGGA	69	sit-b2r1-17819	NA	8	siRNA24	826131	0
AGCUGUAGUGCAAAUGAAGGUGGA	42	sit-b2r1-20055	NA	8	siRNA24	826131	1
AGCUGUAGUACAAAUGGGGGUGGA	35	sit-b2r1-25856	NA	8	siRNA24	826131	2
AGCUGUAGUACAAAUGAGGAUGGA	17	sit-b2r1-29290	NA	8	siRNA24	826131	2
UGAAGUACGGACCAUCAGGGAAGC	69	bdi-b1.0r1-2920	NA	7	siRNA24	826132	0
AUUCUCUGCGUUGGUUGUAGGAGA	69	bdi-b1.0r1-3693	NA	7	siRNA24	826133	0
AUUGAGUUAGUGUCGGUUGGUGUC	69	ghr-b1.1r1-76895	NA	18	siRNA24	826134	0
AAGCUGUGUCGUGACAUCGAAGGC	69	ghr-b1.1r1-82021	NA	18	siRNA24	826135	0
AAGAACUUUGACCCAUGCGAGGCU	69	ptc-b3.0r1-9738	NA	43	siRNA24	826136	0
UGUCAAUCAAUGUUUAUCACGGAU	69	csa-b2r1-8652	NA	35	siRNA24	826137	0
CAUCCACAUAAAUGGCAAGUCU	69	ppe-b2.0r1-4047	NA	22	siRNA21	826138	0
GCUUGUUGAACGAUGAGAUGGCAU	69	tae-b1r1-18847	NA	3	siRNA24	826139	0
UGGGACGAAUUAUUAUUCAAGCAU	69	csi-b2r1-33491	NA	33	siRNA24	826140	0
UGGGAUGAAUUAUUAUUCGAGCAU	68	csi-b2r1-15060	NA	33	siRNA24	826140	2
CCUAAAAACUACACCUACGCCUAC	69	pvu-b1.0r1-5494	NA	10	siRNA24	826141	0
UUGCUCGCAUGUCAAGGAACUCCU	69	can-b1.6r1-26598	NA	16	siRNA24	826142	0
AGCUGGAGUGUACGGAGGCGCGUG	69	ghr-b1.1r1-92524	NA	18	siRNA24	826143	0
UUGUAGAGGUUGCGGAUUAGGCAC	69	can-b1.6r1-28650	NA	16	siRNA24	826144	0
ACAAACUCUCUGAGCUGAUCCCUC	69	ghr-b1.1r1-30501	NA	18	siRNA24	826145	0
ACGAAAACUCUGCCACUAAAACCU	69	mdm-b3.0r1-83692	NA	21	siRNA24	826146	0
UUUCAUUAAGAUUAAGAGGUCUAG	69	sly-b2.5r1-3358	NA	14	siRNA24	826147	0
AGCUGUGUUGCCACAUGCCCGAGA	69	csa-b2r1-25341	NA	35	siRNA24	826148	0
AGGUGACGGUUGGAAGAUUAUGAA	69	osa-b1.0r1-40247	NA	1	siRNA24	826149	0
AAAUGUUUGAUCUUGGAUUUCUGC	69	pvu-b1.0r1-25011	NA	10	siRNA24	826150	0
GUUGUUGCUGCUGUAGGCUAGUU	69	can-b1.6r1-44036	NA	16	siRNA24	826151	0
UGUGAUAUAAGGGACUGUGUGGCU	69	ghr-b1.1r1-113036	NA	18	siRNA24	826152	0
UGUGAUAUAAGGGACUGUGUGGCU	50	gba-b1.0r1-35955	NA	19	siRNA24	826152	0
AAUGAGCGAUAAGUAGGGCGGGAU	69	oeu-b6r1-8549	NA	29	siRNA24	826153	0
GACACAAAUAGAACUACGAGAUGG	69	bna-b1r1-88935	NA	30	siRNA24	826154	0
ACGGCAUCGGUUGAACUCGCAGAA	69	osa-b1.0r1-51848	NA	1	siRNA24	826155	0
GUAGAACGUCACAUAGGAUGUCUG	69	stu-b4.04r1-65202	NA	15	siRNA24	826156	0
AGGGGAAGAUGGAGCUGCAGAUGA	69	ghr-b1.1r1-53320	NA	18	siRNA24	826157	0
AACUUCGGAAGACGGUCUCCGCCU	69	zma-b4r1-119346	NA	4	siRNA24	826158	0
AAGCGAUCUCGAGAGAAAUGAAUC	69	mtr-b4.0r1-93062	NA	12	siRNA24	826159	0
AGAUGAGAAGAAAUUAUACGGACA	69	nta-b0r1-43318	NA	17	siRNA24	826160	0
AAGAAAUAGACUCAUUAUAUACAA	69	zma-b4r1-65417	NA	4	siRNA24	826161	0
GAUGGCGUUCUGUUAUGAACUGUU	69	bvu-b1.2.2r1-12661	NA	39	siRNA24	826162	0
CACUGACCCGAGGAUAAGAGCAGA	69	osa-b1.0r1-136831	NA	1	siRNA24	826163	0
AAGCUAUGAACCUAGAAAUGU	69	sit-b2r1-18076	NA	8	siRNA21	826164	0
AUGGAUAAGUGGAAAAUCUGAGGU	69	mtr-b4.0r1-103585	NA	12	siRNA24	826165	0
UUUGCUCUGACUUUAAAUGUGCCU	69	mtr-b4.0r1-103841	NA	12	siRNA24	826166	0
GAUAGAUCUUCGAACUUGAUGAGU	69	ghr-b1.1r1-7431	NA	18	siRNA24	826167	0
UGGAGCUGGAACAUCACAGAAGC	69	csi-b2r1-20868	NA	33	siRNA24	826168	0
AGGGGCCACCACCCAAUGUUAGGG	69	sit-b2r1-21411	NA	8	siRNA24	826169	0
AUAUGACGGAUGAAAAAUGAACUU	69	osa-b1.0r1-142526	NA	1	siRNA24	826170	0
AUUGGUUAUGAUUGUGAGGCA	69	bol-b1.0r1-12770	NA	31	siRNA21	826171	0
AAAAGUCGAGUCCUGGUAGAAGAG	69	fve-b2.0r1-22214	NA	24	siRNA24	826172	0
AAAGGGAUGACCUAAGAUCGAAUA	69	fve-b2.0r1-23770	NA	24	siRNA24	826173	0
CAAUAAAGUAAGUAGAGAUGACAA	69	csi-b2r1-26531	NA	33	siRNA24	826174	0
GUUCAAAACGACUAAACGGAUCGU	69	sly-b2.5r1-118342	NA	14	siRNA24	826175	0
AACUGUAAUCUCUAACGAUGUUGC	69	ccm-b0.1r1-66052	NA	45	siRNA24	826176	0
AGGAUAGACAUGUUGGACAUUACA	69	bna-b1r1-59344	NA	30	siRNA24	826177	0
AAAAGUCAAAGGGUGGAAUCGGGA	69	oeu-b6r1-48012	NA	29	siRNA24	826178	0
AUGAGAAGGUUUGGGCAAAAAUAC	69	gba-b1.0r1-15507	NA	19	siRNA24	826179	0
UCACUCAGAUCUGUACGUACGAAU	69	mes-b6r1-15512	NA	26	siRNA24	826180	0
UUUCAAUUGAACAUUCGGAUAUAU	69	sly-b2.5r1-136316	NA	14	siRNA24	826181	0
AGAGGGCCACAUGUACAACCAGCA	69	oeu-b6r1-1630	NA	29	siRNA24	826182	0
AUUUUACACAACAAGACAUGUAGG	69	mtr-b4.0r1-78433	NA	12	siRNA24	826183	0
AGUCUAAGAAUCGAGUGAGAUUGU	69	sly-b2.5r1-148898	NA	14	siRNA24	826184	0
GAUCAAAGUUAAAUGUAGAAACUU	69	osa-b1.0r1-49530	NA	1	siRNA24	826185	0
GUUAGAAUUUCUCUCACUAGGACG	69	mtr-b4.0r1-17032	NA	12	siRNA24	826186	0
AUGCCUGCGGGAAACGGACUCGUC	69	zma-b4r1-49764	NA	4	siRNA24	826187	0
AGCGAACGGGCUGUUGCUUUUGCC	69	zma-b4r1-117291	NA	4	siRNA24	826188	0
ACACCUAGGACUUUGAUCUUGG	69	can-b1.6r1-56085	NA	16	siRNA24	826189	0
AAAGGAGGAACAUAAAGAAGGUGA	69	stu-b4.04r1-2142	NA	15	siRNA24	826190	0
AAUAAAAGAAGAUGUGGAUUCAAG	69	gba-b1.0r1-48825	NA	19	siRNA24	826191	0
AUGAACCCUGAAUGAAUGGUGGCU	69	can-b1.6r1-60705	NA	16	siRNA24	826192	0
UAUGCAAUUGAUAGAACCUCUGGC	69	mtr-b4.0r1-28074	NA	12	siRNA24	826193	0
AGUAGUAUAGUACUUUGAGAGAGU	69	clt-b1r1-50686	NA	36	siRNA24	826194	0
ACGGAUAUGGACACGGAUACAACG	69	mdm-b3.0r1-56227	NA	21	siRNA24	826195	0
ACUUACUCAUGGGUCGGACCACCC	69	ghr-b1.1r1-5383	NA	18	siRNA24	826196	0
GAAAGAACCGAAACCGAACCAAAC	69	ath-b10r1-8392	NA	50	siRNA24	826197	0
CCACCUGGGAUAGAGAGGAACCCU	69	mes-b6r1-1356	NA	26	siRNA24	826198	0
ACGGAUGUGGCAGGCUGGUUGGUU	69	bol-b1.0r1-18928	NA	31	siRNA24	826199	0
AGAGAAAGCUGUAGAAAACACACA	69	bdi-b1.0r1-21672	NA	7	siRNA24	826200	0
AAAAGUUUGGCGGCUGUGGGA	69	pab-b1.0cr1-14495	NA	47	siRNA21	826201	0
GAAGGAAUUGGACUCUUGAGGCGG	69	ppe-b2.0r1-12527	NA	22	siRNA24	826202	0
AGAGGUUCGGAGCGGUUUGAAGCA	51	bna-b1r1-53249	miR6031	30	siRNA24	826203	0
AGAGGUUCGGAGCGGUUUGAAGCA	69	bra-b1r1-13593	miR6031	32	siRNA24	826203	0
AGAGGUUUGGAGCGGUUUGAAGCG	16	bra-b1r1-9840	miR6031	32	siRNA24	826203	2
AACAUAUUAGAAAACUUUACACGC	69	mtr-b4.0r1-63282	NA	12	siRNA24	826204	0
CGACUGAUGAAGGUAGCAGUAGUA	69	csi-b2r1-44072	NA	33	siRNA24	826205	0
UGAAGAUGUGGUAUGCUUGGAUGU	69	osa-b1.0r1-98200	NA	1	siRNA24	826206	0
ACGUAGAAUAGAUUAGAGGUUGAU	69	cqi-b1.0r1-4989	NA	38	siRNA24	826207	0
GGUACUCGACAAGACUUUGCGGAA	69	zma-b4r1-104453	NA	4	siRNA24	826208	0
AGUUACAACUGAUGUUGAAUGAGU	69	pvu-b1.0r1-23472	NA	10	siRNA24	826209	0
AGUUACAACUGAUGUCGAAUGAGU	35	pvu-b1.0r1-24195	NA	10	siRNA24	826209	1
AGUUACAACUGGAGUUGAAUGAGU	31	pvu-b1.0r1-30738	NA	10	siRNA24	826209	2
AGGAUAUAUGAUCUACGAGACGCC	69	osa-b1.0r1-50049	NA	1	siRNA24	826210	0
AGAGGAUUUGAGAUACAUGUCAUC	69	tae-b1r1-52189	NA	3	siRNA24	826211	0
AGUUAAGUACUGAAUGUGUCUGAC	69	hbr-b0r1-3999	NA	27	siRNA24	826212	0
AGGAGAAGAAGAUCUAACUGCUAA	69	oeu-b6r1-18805	NA	29	siRNA24	826213	0
AGAGGCAGGGAAGAAAGAGAAUGG	69	egu-b5.1r1-45439	NA	28	siRNA24	826214	0
AUCAAGUUCAUGUGGAGAUUAGGU	69	gba-b1.0r1-55746	NA	19	siRNA24	826215	0
CUUCCCCAAUUUUUUCGUGAUGCU	69	sit-b2r1-12423	NA	8	siRNA24	826216	0
AGCGAGCAUUUAAGAACAGAGCAU	69	osa-b1.0r1-132199	NA	1	siRNA24	826217	0
AGCACUCUGUAGAUCUUUAUUUAU	69	csa-b2r1-59267	NA	35	siRNA24	826218	0
AAGUCAGAUUGGGUAACUAAUAGA	69	gma-b1.0r1-2298	NA	9	siRNA24	826219	0
AUCAAUACUUUCUAUAACUUGCCU	69	ccl-b1r1-1708	NA	34	siRNA24	826220	0
GUAUGAAAAGAUAACACUGAUAGC	69	bna-b1r1-45456	NA	30	siRNA24	826221	0
AACACCCGUAGAAUUCGAACACCC	69	csa-b2r1-1200	NA	35	siRNA24	826222	0
CAGAUAUUUUUGGAGCGUAGAGAA	69	can-b1.6r1-77624	NA	16	siRNA24	826223	0
GAUGCACCGGAUACUAUUUGAUAC	69	csa-b2r1-1969	NA	35	siRNA24	826224	0
AAACGCUCGUAGAUAUAUUGAUAG	69	csa-b2r1-2225	NA	35	siRNA24	826225	0
AGAAUUUCUAGGUUGUGAGCAAUG	69	fve-b2.0r1-21436	NA	24	siRNA24	826226	0
AAAGAUCAAGACAGGCGAAAGAAA	69	can-b1.6r1-81213	NA	16	siRNA24	826227	0
AACGGAUGACUAGUUUUGAAAUU	69	bvu-b1.2.2r1-25226	NA	39	siRNA24	826228	0
AAUGACACUUGUAACUAUGACAUC	69	fve-b2.0r1-28206	NA	24	siRNA24	826229	0
UUCUGCAGAGCACUUGUACAGCU	69	bol-b1.0r1-20471	NA	31	siRNA23	826230	0
CUCUGCAGAGCACUUGUACAGGU	32	bol-b1.0r1-19297	NA	31	siRNA24	826230	2
AAGAACUCUAUCAGAGUAAAACGC	69	car-b2.0r1-29306	NA	11	siRNA24	826231	0
AUUCGUAAGGAUGCAUAGUAGCCU	69	tae-b1r1-24489	NA	3	siRNA24	826232	0
AUUCGUAAGGAUGCAUAGUAGCCU	39	tae-b1r1-45731	NA	3	siRNA24	826232	0
AUUCGUAAGGAUGCAUAGUAGCCU	27	tae-b1r1-32609	NA	3	siRNA24	826232	0
AUUCGUAAGGAUGCAUAGUAGCCU	21	tae-b1r1-65616	NA	3	siRNA24	826232	0
AUUCGUAAGGAUGCAUAGUAGCCU	19	tae-b1r1-32704	NA	3	siRNA24	826232	0
UGAUUAGAACUGUUGAGACGAGUA	69	mes-b6r1-15772	NA	26	siRNA24	826233	0
UGAUUAGAACUGUUGAGACUGGUA	42	mes-b6r1-34461	NA	26	siRNA24	826233	2
CACGGUCUAUUGUAGAUAACUAGU	69	clt-b1r1-15471	NA	36	siRNA24	826234	0
UAAUUACGUGGACUGCCACGUGGC	69	mtr-b4.0r1-62514	NA	12	siRNA24	826235	0
UAAUUACGUGGACUGCCACGUGGC	49	mtr-b4.0r1-111727	NA	12	siRNA24	826235	0
UAAUUAUGUGGACUGCCACGUGGC	61	mtr-b4.0r1-13100	NA	12	siRNA24	826235	1
AUGAUUUCUUUGGUCGUUAGGUGA	69	fve-b2.0r1-43220	NA	24	siRNA24	826236	0
AUGAUUUCUUUGGUCAUUAUGUGA	37	fve-b2.0r1-18307	NA	24	siRNA24	826236	2
AUGUGUGUGAUCUGUUAGGAUAUA	69	ghr-b1.1r1-99706	NA	18	siRNA24	826237	0
CCAAAGAGAGAGAGAGAGAGAAGA	69	csi-b2r1-49738	NA	33	siRNA24	826238	0
ACGCUGGAACUCCAACACAGGGAA	69	nta-b0r1-19223	NA	17	siRNA24	826239	0
CAUUGUAAUUGGCUCUCUUGG	69	gma-b1.0r1-38496	NA	9	siRNA21	826240	0
CCAGGGACGUAGAAUGGGUU	69	mes-b6r1-32226	NA	26	siRNA24	826241	0
ACUGGCUGGGUCGCGGACAAUGUC	69	gma-b1.0r1-48501	NA	9	siRNA24	826242	0
CUGGAGUAGUAUAAGGAUAGGUU	69	bol-b1.0r1-455	NA	31	siRNA23	826243	0
AGAGAACGAGCAAUGAAAGUCACA	69	can-b1.6r1-3772	NA	16	siRNA24	826244	0
AGAGAUUAGGGAUGAUGUAGAGGC	69	ghr-b1.1r1-68442	NA	18	siRNA24	826245	0
AUUUUGACUUCGACUUCGAACAGA	69	ghr-b1.1r1-70494	NA	18	siRNA24	826246	0
UAAUUGGUCAAUAGGUGAGCGGAG	69	tae-b1r1-14491	NA	3	siRNA24	826247	0
GUUAACUACAUCCACCAAAGCAGA	69	clt-b1r1-2114	NA	36	siRNA24	826248	0
UGUGAUCAUACAACCUAGAGGACC	69	ppe-b2.0r1-3023	NA	22	siRNA24	826249	0
AUACCCCCGGCUGUUUUAGGGCAC	69	ghr-b1.1r1-88685	NA	18	siRNA24	826250	0
CCAUCAAGAAGUUACACUGU	69	tae-b1r1-23208	NA	3	siRNA21	826251	0
AUUCGUAUGAACAGUUAGAGUGAC	69	mes-b6r1-11652	NA	26	siRNA24	826252	0
AGUUGCAUCGUCCUUCAGCUGCCU	69	zma-b4r1-92381	NA	4	siRNA24	826253	0
AGCCAUUGUGGUGUUGACUGUUGG	69	ghr-b1.1r1-30505	NA	18	siRNA24	826254	0
AAGUACAUUUAUGUAGGAUCGGAC	69	mes-b6r1-18602	NA	26	siRNA24	826255	0
UUGGGUUGACCUAGAUCUGAGCCU	69	atr-b1r1-7834	NA	46	siRNA24	826256	0
ACCGGAUCGAUGCUCAGAACGAAC	69	zma-b4r1-33860	NA	4	siRNA24	826257	0
UUGGACAUGACACGGAAGAUU	69	sly-b2.5r1-70614	NA	14	siRNA21	826258	0
GUAAGAUUAAAGGACAUUUUGGUA	69	sly-b2.5r1-77540	NA	14	siRNA24	826259	0
AGAGACUAAAGAUUCAUACUCCCG	69	osa-b1.0r1-43356	NA	1	siRNA24	826260	0
UGAGAACUCAUCGUUGAUUACG	69	mdm-b3.0r1-95249	NA	21	siRNA21	826261	0
GAUGAACUGAUUUUAUAACGGCGA	69	can-b1.6r1-45321	NA	16	siRNA24	826262	0
GCAGUUGAUUAGUCAGGCCAAGAG	69	csi-b2r1-59007	NA	33	siRNA24	826263	0
AUUAGAUCCGGUUUUGAAAUGCAG	69	bdi-b1.0r1-44281	NA	7	siRNA24	826264	0
GUGAACUUGACGACUUGGAAGGCU	69	csi-b2r1-62870	NA	33	siRNA24	826265	0
AGCGGAAGCGUACCUUGAUCCAA	69	oeu-b6r1-11887	NA	29	siRNA24	826266	0
AAGACAUGUUCUCUUCAAUGAGGA	69	mdm-b3.0r1-39037	NA	21	siRNA24	826267	0
AGUAUGGGUUGUAAUUAGAUGGCU	69	csi-b2r1-65698	NA	33	siRNA24	826268	0
AUUUGGAUCGCACUGCAGGACGGC	69	sly-b2.5r1-22871	NA	14	siRNA24	826269	0
GAGAAUGUCGUUGGGCUCAUGGCC	69	osa-b1.0r1-53912	NA	1	siRNA24	826270	0
GAGAAUGUCGUUGGGCUCAUGGCC	49	osa-b1.0r1-53901	NA	1	siRNA24	826270	0
CGGGCGAGAUCAACCACGAGAUU	69	csa-b2r1-52077	NA	35	siRNA24	826271	0
UUGGGAAUUGGUAGGGAGGAGGAA	69	zma-b4r1-127832	NA	4	siRNA24	826272	0
AAGAUAUGGGCAAAGGAUAGGACG	69	can-b1.6r1-65836	NA	16	siRNA24	826273	0
AGAAUUCACUAGCACCGUCGGUCU	69	gma-b1.0r1-63898	NA	9	siRNA24	826274	0
ACAAGUGGAGCUGUAGGGCUAGCU	69	osa-b1.0r1-5496	NA	1	siRNA24	826275	0
GCGAUUGUGGUUGUGACUGCGGUU	69	stu-b4.04r1-26240	NA	15	siRNA24	826276	0
UUUUUAACAAGUGACAGGAUUCGG	69	ghr-b1.1r1-80490	NA	18	siRNA24	826277	0
AGCUCUGUGACUUAAAUGAAAAUU	69	ghr-b1.1r1-17948	NA	18	siRNA24	826278	0
AAAGAUAAAGGAGGUGUAUUGAAG	69	bra-b1r1-2783	NA	32	siRNA24	826279	0
AAGAACCUAUGAAUGAGAGAGUGC	69	car-b2.0r1-34700	NA	11	siRNA24	826280	0
ACCUAUAAAGAGGAAUUGUUGACA	69	ppe-b2.0r1-13810	NA	22	siRNA24	826281	0
ACUUUGGAUAUGUAUAAGUAGGC	69	stu-b4.04r1-43418	NA	15	siRNA24	826282	0
UUGAACACCGGAUUAUUAUGACCC	69	mtr-b4.0r1-7023	NA	12	siRNA24	826283	0
AUGGUAAAUGACAGAUUGCGAGA	69	mdm-b3.0r1-35441	NA	21	siRNA24	826284	0
UUAGUUAGAACUAGACAUAGACGA	69	fan-b1.0r1-2580	NA	23	siRNA24	826285	0
AAGAAAGACCUGAGCGAGCGAGAA	69	gma-b1.0r1-47990	NA	9	siRNA24	826286	0
AUACACGGAGAUCGCCCAGGAGC	69	ppt-b3.0r4-297	NA	2	siRNA23	826287	0
AAUCUCACUGCUAUAACAUCCAAU	69	ghr-b1.1r1-119450	NA	18	siRNA24	826288	0
AAAGGAAGCAAGAUAUUCACGACU	69	stu-b4.04r1-866	NA	15	siRNA24	826289	0
AAGACAAGGCAUGGAACAGAUCGU	69	egu-b5.1r1-36659	NA	28	siRNA24	826290	0
AUGUAGACACAAAUAAGAGAAGAG	69	bna-b1r1-29519	NA	30	siRNA24	826291	0
AUCCAUGUGGAUGAUCAACCUCUA	69	sly-b2.5r1-28774	NA	14	siRNA24	826292	0
GCCGAGUGACUGAGAAAAAGUACU	69	zma-b4r1-60544	NA	4	siRNA24	826293	0
AAUUCUAUGAACUCCUAACAGCAU	69	cpa-b0.4r1-7575	NA	42	siRNA24	826294	0
AGAGGGAUAUAAGGUACAUGCAUG	69	csi-b2r1-11076	NA	33	siRNA24	826295	0
AGAGGGAUAUAAGGUACAUGCAUG	68	csi-b2r1-19608	NA	33	siRNA24	826295	0
AGCAAACCUGUAGUCUGGAACGGC	69	can-b1.6r1-949	NA	16	siRNA24	826296	0
GGGACGGAGUGAGAUUUUGAACUC	69	mtr-b4.0r1-97686	NA	12	siRNA24	826297	0
AGGGUGUGUUUGGAUUGACUUUGU	69	csa-b2r1-57214	NA	35	siRNA24	826298	0
AAGAGGAUAGAUAGAGAAGAAGAA	69	zma-b4r1-66959	NA	4	siRNA24	826299	0
AUUGUAGAUUCCUUAAUCAUUGCC	69	mtr-b4.0r1-37322	NA	12	siRNA24	826300	0
AUCCAGACUUAGAGAUUUGUGAGC	69	fve-b2.0r1-18067	NA	24	siRNA24	826301	0
GGAGCCGGCCCUGUAGAGGCAUA	69	oeu-b6r1-33923	NA	29	siRNA24	826302	0
UAAGACAGAUACAAGGAUACAA	69	sly-b2.5r1-44688	NA	14	siRNA22	826303	0
UAAGACAGAUACAAGGAUACAA	47	sly-b2.5r1-143576	NA	14	siRNA22	826303	0
CUUAUGAAUCAAACGACAGAGACG	69	car-b2.0r1-16213	NA	11	siRNA24	826304	0
AAGUAAGUGCUGAACCAGUAAGAG	40	ccm-b0.32r1-57825	NA	44	siRNA24	826305	0
AAGUAAGUGCUGAACCAGUAAGAG	36	ccm-b0.32r1-55248	NA	44	siRNA24	826305	0
AAGUAAGUGCUGAACCAGUAAGAG	32	ccm-b0.32r1-81647	NA	44	siRNA24	826305	0
AAGUAAGUGCUGAACCAGUAAGAG	23	ccm-b0.32r1-87197	NA	44	siRNA24	826305	0
AAGUAAGUGCUGAACCAGUAAGAG	13	ccm-b0.32r1-59951	NA	44	siRNA24	826305	0
AAGUAAGUGCUGAACCAGUAAGAG	9	ccm-b0.32r1-30106	NA	44	siRNA24	826305	0
AAGUAAGUGCUGAACCAGUAAGAG	7	ccm-b0.32r1-102293	NA	44	siRNA24	826305	0
AAGUAAGUGCUGAACCAGUAAGAG	69	ccm-b0.1r1-72457	NA	45	siRNA24	826305	0
AAGUAAGUGCUGAACCAGUAAGAG	57	ccm-b0.1r1-22710	NA	45	siRNA24	826305	0
AAGUAAGUGCUGAACCAGUAAGAG	36	ccm-b0.1r1-93239	NA	45	siRNA24	826305	0
AAGUAAGUGCUGAACCAGUAAGAG	23	ccm-b0.1r1-42172	NA	45	siRNA24	826305	0
AAGUAAGUGCUGAACCAGUAAGAA	19	ccm-b0.32r1-84946	NA	44	siRNA24	826305	1
AAGUAAGUACUGAACCAGUAAGAG	6	ccm-b0.32r1-22742	NA	44	siRNA24	826305	1
AUGUAAGUGCUGAACCAGUAAGAG	4	ccm-b0.32r1-121477	NA	44	siRNA24	826305	1
AAGUAAGUGCUGAACCAGUAAGAA	15	ccm-b0.1r1-25571	NA	45	siRNA24	826305	1
AUGUAAGUGCUGAACCAGUAAGAG	5	ccm-b0.1r1-68155	NA	45	siRNA24	826305	1
AAGUAAGUGCUGAACCAGUAAGAA	4	ccm-b0.1r1-129237	NA	45	siRNA24	826305	1
AAGUAAGUGCUGAACGAGUAUGAG	4	ccm-b0.32r1-122296	NA	44	siRNA24	826305	2
AAGUAAGUGCUGAACGAGUAUGAG	4	ccm-b0.1r1-130666	NA	45	siRNA24	826305	2
AGGGGUUACACGGCUUAGACACAA	69	ghr-b1.1r1-26662	NA	18	siRNA24	826306	0
CCGGAGAAUGACGGGGAAUAAUGC	69	bna-b1r1-11511	NA	30	siRNA24	826307	0
CAAGGAGAUCUGAUCGGCGUAAGC	69	mes-b6r1-27854	NA	26	siRNA24	826308	0
GUAGGACAACAAUAGUAGUGAGCA	69	oeu-b6r1-1379	NA	29	siRNA24	826309	0
AUACUCAUCGACUAGAAGAAGAAU	69	ghr-b1.1r1-50763	NA	18	siRNA24	826310	0
AAUUGUCACCGCAUUCGUCAGAUG	69	atr-b1r1-27037	NA	46	siRNA24	826311	0
AAGGGACUGAGUGCAGUAGUGAUA	69	cpa-b0.4r1-2425	NA	42	siRNA24	826312	0
GACCGUAAUAAAACAUACAUGGCC	69	mdm-b3.0r1-44431	NA	21	siRNA24	826313	0
AUGCAAGGAUGAAGUGACUGAACC	69	car-b2.0r1-2093	NA	11	siRNA24	826314	0
CAAGAACUCUUAGCCAGAGGCCU	69	sly-b2.5r1-98336	NA	14	siRNA24	826315	0
ACUAAGCUUUAAACCGUCGAGAUU	69	can-b1.6r1-73784	NA	16	siRNA24	826316	0
AAGAAUAUUCUGUUGUGGUGCCAU	69	sit-b2r1-21674	NA	8	siRNA24	826317	0
AGGGGCAACGAACACAGCUGGCAU	69	osa-b1.0r1-145873	NA	1	siRNA24	826318	0
AAUUCUGUGGACUGUUAAAGUAUU	69	sly-b2.5r1-116805	NA	14	siRNA24	826319	0
AUAUGGAACAGAGAAGAGAAAGA	69	zma-b4r1-82629	NA	4	siRNA24	826320	0
AAGCACGGCGGCGGCGGUGAAUAC	69	ath-b10r1-19149	NA	50	siRNA24	826321	0
AGUUCAAGCAGAACCAGUCGGUCC	69	osa-b1.0r1-20683	NA	1	siRNA24	826322	0
AGUUCAAGCAGAACCAGUCGGUCC	51	osa-b1.0r1-131525	NA	1	siRNA24	826322	0
AGUUCAAGCAGAACCAGUCGGUCC	41	osa-b1.0r1-138666	NA	1	siRNA24	826322	0
AGUUCAAGCAGAACCAGUCGGUCC	18	osa-b1.0r1-95201	NA	1	siRNA24	826322	0
AAUCCCUACCUGUUUGGUUCCUGG	69	tae-b1r1-31156	NA	3	siRNA24	826323	0
AGUCUCUACCUGUUUGGUUCCUGG	34	tae-b1r1-17523	NA	3	siRNA24	826323	2
AGUCCCUACUUGUUUGGUUCCUGG	24	tae-b1r1-1560	NA	3	siRNA24	826323	2
AUCCGGAUGUACCUAGAGAUACGC	69	ccm-b0.32r1-11373	NA	44	siRNA24	826324	0
AUCCGGAUGUACCUAGAGAUACGC	69	ccm-b0.1r1-107436	NA	45	siRNA24	826324	0
AUGGAACGGAAGAAUUAGUGGAGG	69	bdi-b1.0r1-31435	NA	7	siRNA24	826325	0
AGUGUCAAAGGCUUUAGAAACAGC	69	sly-b2.5r1-140938	NA	14	siRNA24	826326	0
ACAGGUCGGGCUUCGGUUAAGUUU	56	ghr-b1.1r1-117731	NA	18	siRNA24	826327	0
ACAGGUCGGGCUUCGGUUAAGUUU	69	gba-b1.0r1-32938	NA	19	siRNA24	826327	0
CGAGCCUGAACCUGAGCCUGACC	69	lsa-b8r1-8644	NA	37	siRNA24	826328	0
AUCGGUACUGUUUACAUUUAACGA	69	mdm-b3.0r1-95765	NA	21	siRNA24	826329	0
CAAACGCGAAUUGGAACUGAGAGC	69	mtr-b4.0r1-10879	NA	12	siRNA24	826330	0
AGACGGAUCAAACUUUUAACUAAU	69	sly-b2.5r1-80875	NA	14	siRNA24	826331	0
UAAAUCUGCCUGAAGCUGGACGCC	69	mtr-b4.0r1-80232	NA	12	siRNA24	826332	0
ACUCGGGAAUGUAGAAUUUGGUCU	69	sly-b2.5r1-87043	NA	14	siRNA24	826333	0
AUUCUCGUCCCACUUGAACAUUCA	69	ghr-b1.1r1-55120	NA	18	siRNA24	826334	0
ACUUGGCGUUAGUUGGCAACUAUG	69	sly-b2.5r1-26470	NA	14	siRNA24	826335	0
GGGAGGUAGCAAAUCUUAACGGCA	69	gba-b1.0r1-66002	NA	19	siRNA24	826336	0
GGGAGGUAGCAAAACUUAACGGCA	64	ghr-b1.1r1-82580	NA	18	siRNA24	826336	1
AAUUUUAUUUUCGGAAAAGGGCCU	69	sly-b2.5r1-111165	NA	14	siRNA24	826337	0
AAGACCCGCAUGGAUGAUCGUACA	69	oeu-b6r1-38027	NA	29	siRNA24	826338	0
UGACGAUUAUUUUACAGAGGGCAU	69	sly-b2.5r1-49567	NA	14	siRNA24	826339	0
AACAAAUCUAUUAUAGAACGAUGA	69	ppe-b2.0r1-2771	NA	22	siRNA24	826340	0
ACAUAGAAUACAAUGAACCGGCCC	69	ccm-b0.32r1-63086	NA	44	siRNA24	826341	0
ACAUAGAAUACAAUGAACCGGCCC	69	ccm-b0.1r1-107460	NA	45	siRNA24	826341	0
GACCGGCAUUACAAAACUUUUGAU	69	stu-b4.04r1-32652	NA	15	siRNA24	826342	0
AUGGGAUUUGAACCUAAGAUCACU	69	can-b1.6r1-23015	NA	16	siRNA24	826343	0
AUAACGGUAUGGGUAGAAAGCAUC	69	nta-b0r1-8460	NA	17	siRNA24	826344	0
AUACGAGAAUACAUGUUUGACUGC	69	bna-b1r1-209	NA	30	siRNA24	826345	0
AUAUGAGAAUACAUGUUUGACUGC	33	bna-b1r1-39263	NA	30	siRNA24	826345	1
CAUCUUGGGAGUGUCGAAGAGGCU	69	ghr-b1.1r1-29226	NA	18	siRNA24	826346	0
GAAUGUGAGUCGGAGUCGGACGAU	69	car-b2.0r1-35988	NA	11	siRNA24	826347	0
AAAGUUUCUCACACACACACACAC	69	ppe-b2.0r1-18182	NA	22	siRNA24	826348	0
GUAGACAUGACGUCACCAGCGGUA	69	osa-b1.0r1-100774	NA	1	siRNA24	826349	0
CUGAGACGCGGAUCGACAGUCUGA	69	zma-b4r1-35917	NA	4	siRNA24	826350	0
ACGAAUUGUUUAAGACGGCCCUGA	69	mtr-b4.0r1-69455	NA	12	siRNA24	826351	0
UCAAAGAACAACAGGACAGAUCAC	69	ghr-b1.1r1-38459	NA	18	siRNA24	826352	0
ACGAUCUGUUAGAGUGGAAAAUGG	69	csi-b2r1-50773	NA	33	siRNA24	826353	0
AAACUCUGUUGGAAGCGCUACCCC	69	can-b1.6r1-40964	NA	16	siRNA24	826354	0
AAACCAACGUCUUAGAUCACUGGA	69	zma-b4r1-104202	NA	4	siRNA24	826355	0
ACGAGGACUUUGAGCCAUUAGAGC	69	mdm-b3.0r1-29286	NA	21	siRNA24	826356	0
AGGACGAGUCUCAUCGAAAGGUAU	69	ghr-b1.1r1-55377	NA	18	siRNA24	826357	0
AACGGUCGCCGGAGUCACGGUCAA	69	fan-b1.0r1-8486	NA	23	siRNA24	826358	0
AGUGAUUGAGACCGAUGCAGAUGG	69	ghr-b1.1r1-57429	NA	18	siRNA24	826359	0
AUUCUGAUUUGGAUAAAGGACGGU	69	nta-b0r1-37692	NA	17	siRNA24	826360	0
UCGAUUUGUUAGAGAAAUCUUAAC	69	mac-b2r1-9984	NA	25	siRNA24	826361	0
UCUCAACCGGCAACAGUAACCA	69	csi-b2r1-8242	NA	33	siRNA22	826362	0
AUGUAAUGCGUGGACACUUUUCUG	69	fve-b2.0r1-12115	NA	24	siRNA24	826363	0
GGGAAAUUUUGGGAUAAAACGGCG	69	gba-b1.0r1-58571	NA	19	siRNA24	826364	0
AUUGGUGAUGUGCGACUCUCUGAG	69	clt-b1r1-54805	NA	36	siRNA24	826365	0
AUUUAUAACUUAUUGAUCUGAUGC	69	ghr-b1.1r1-70242	NA	18	siRNA24	826366	0
UUUACAACGUAUAACUCUCAAGGC	69	mtr-b4.0r1-103337	NA	12	siRNA24	826367	0
AAAGAUGGUGUUUGUGACUUUAGA	69	mtr-b4.0r1-39895	NA	12	siRNA24	826368	0
CACGUCAGAUGUCACGCAAGCAGU	69	mtr-b4.0r1-45033	NA	12	siRNA24	826369	0
AUUGAUAGAUCUUUUAAAUGUAAU	69	ghr-b1.1r1-79212	NA	18	siRNA24	826370	0
ACUAGUCGGAUCCAAGAGAGGAGG	69	car-b2.0r1-24176	NA	11	siRNA24	826371	0
AAAGGCCGAUAAGACUCACAAAAG	69	mdm-b3.0r1-9782	NA	21	siRNA24	826372	0
AAAGGCCGAUAAGACUCACAAAAG	23	mdm-b3.0r1-42343	NA	21	siRNA24	826372	0
AGAGAAGAGUGGCGAACGAGAUUC	69	sly-b2.5r1-62143	NA	14	siRNA24	826373	0
AUACUAUUUUUUGACACAGAACAC	69	ppe-b2.0r1-13558	NA	22	siRNA24	826374	0
AACCCACCUUGAACCGCCUUGACC	69	fve-b2.0r1-39609	NA	24	siRNA24	826375	0
AGGACAGAAUGCAAUUAUUGUAUU	69	sly-b2.5r1-32	NA	14	siRNA24	826376	0
AUUAGAGAUGGUAUAAGAUGAACC	69	bna-b1r1-6374	NA	30	siRNA24	826377	0
ACGGAUGUCUUGGCUC	69	mtr-b4.0r1-2656	NA	12	siRNA24	826378	0
CAGGAAAAGAGCAAUGACGUGCCU	69	mtr-b4.0r1-68428	NA	12	siRNA24	826379	0
GAGAAUCUUUGAACUGGUCUCGGC	69	egu-b5.1r1-16732	NA	28	siRNA24	826380	0
AAAUAUUACACUUGAGACGAUGAA	69	ghr-b1.1r1-41024	NA	18	siRNA24	826381	0
AAGCAGUGUGCUGAUGGACUUAAG	69	egu-b5.1r1-22677	NA	28	siRNA24	826382	0
AAAUCUCAAACAGGACGGACGACC	69	tae-b1r1-41679	NA	3	siRNA24	826383	0
AAACGUGACCUAAGAUUCUUUACU	69	zma-b4r1-111909	NA	4	siRNA24	826384	0
UGAGGUAAGAGGGCUAUUAUC	69	nta-b0r1-29231	NA	17	siRNA21	826385	0
AUUAUCAGGACUCUAAACAACUCC	69	mes-b6r1-36351	NA	26	siRNA24	826386	0
ACGAUACAGGUCAUCGGCGGACAC	69	gba-b1.0r1-44475	NA	19	siRNA24	826387	0
CCGGACAGCGCGCAUAGUGGUUGC	69	can-b1.6r1-57632	NA	16	siRNA24	826388	0
AAGUCGAGGGUCUAUUAGAAAUGA	69	sly-b2.5r1-26728	NA	14	siRNA24	826389	0
AUUCCUGACUUGAAUUCCUCACA	69	fve-b2.0r1-1476	NA	24	siRNA24	826390	0
AGUAGAUUACCGUCUAUCGCGGAU	69	clt-b1r1-44015	NA	36	siRNA24	826391	0
AAAAGCGAUUUUGGUCUGCGAGAU	69	ghr-b1.1r1-58457	NA	18	siRNA24	826392	0
ACGGAAACGUGUCUGCAUCAGCUA	69	stu-b4.04r1-6253	NA	15	siRNA24	826393	0
UUUGACGACUCAUACAUAUUUAUU	69	csi-b2r1-13145	NA	33	siRNA24	826394	0
AGAGGACGACACUCAGUAGGCCU	69	osa-b1.0r1-69361	NA	1	siRNA24	826395	0
GUGAUCGCUUUAGUUGAUGAUGGC	69	bdi-b1.0r1-2930	NA	7	siRNA24	826396	0
UUGAUCGGACCCCAUACACCUGUA	69	zma-b4r1-6132	NA	4	siRNA24	826397	0
GUGCGGGACGGGAUACUAUAGUAC	69	car-b2.0r1-15190	NA	11	siRNA24	826398	0
GUGAAUCUAACCGACCUGAACUGG	69	bvu-b1.2.2r1-21643	NA	39	siRNA24	826399	0
ACGAGCUAUGUAGAUCGGACGCAU	69	sit-b2r1-27586	NA	8	siRNA24	826400	0
AUGCAACUGCAAACUUAACUUGAA	69	stu-b4.04r1-27783	NA	15	siRNA24	826401	0
ACAAAUGGAUGGAGGUAAAAGAAC	69	ppe-b2.0r1-717	NA	22	siRNA24	826402	0
AUCUUCGAUCUUAAGACAUUAAUU	69	ghr-b1.1r1-17697	NA	18	siRNA24	826403	0
AGAUAUGAACUCAACGUAGCACCC	69	clt-b1r1-69465	NA	36	siRNA24	826404	0
AGGGUAUAAGGACGUCACGCACAC	69	zma-b4r1-24870	NA	4	siRNA24	826405	0
GAGAACUCAGAUCGGGAGAGGAUC	69	csi-b2r1-38918	NA	33	siRNA24	826406	0
AACGGAUGACUCGUAGAAGAUAGA	69	gba-b1.0r1-17568	NA	19	siRNA24	826407	0
AUACAUGAUUCUAGAAAAAGAACA	69	sly-b2.5r1-136068	NA	14	siRNA24	826408	0
AGAUUCUCUGAGCAAACUGUGGAA	69	csi-b2r1-49230	NA	33	siRNA24	826409	0
AGAUUCUCUGAGCAAACUGUGGAA	63	csi-b2r1-59186	NA	33	siRNA24	826409	0
AGUGAGUUCGGAUAUUUCAUGAGU	69	bna-b1r1-74539	NA	30	siRNA24	826410	0
AUUUAUCAAGACAGUUUCUCUAAC	69	lsa-b8r1-3007	NA	37	siRNA24	826411	0
AAAAAGGACAAAGAGGCAAUACUC	69	oeu-b6r1-5224	NA	29	siRNA24	826412	0
AGUGAAGUCAGAAAAGGAUGGAUG	69	stu-b4.04r1-60341	NA	15	siRNA24	826413	0
AAAUAGUGGGAUACGAUGCGGUAC	69	gba-b1.0r1-42937	NA	19	siRNA24	826414	0
GUAGAGUAUACUGAAUCGGUCGGU	69	osa-b1.0r1-56761	NA	1	siRNA24	826415	0
AUGAACGGAACCGAAGAUACAGAU	69	osa-b1.0r1-58052	NA	1	siRNA24	826416	0
UUAGAGAUUAAAAAGGAGAGACU	69	zma-b4r1-56957	NA	4	siRNA24	826417	0
AUUUUGUAUUUCGGGCCUAAACGG	69	fan-b1.0r1-12868	NA	23	siRNA24	826418	0
AUCGGGUAGAAUGUACGCAGACCU	69	stu-b4.04r1-9843	NA	15	siRNA24	826419	0
AAAAGGCAACAGAAACAUCAAACA	69	bol-b1.0r1-206	NA	31	siRNA24	826420	0
UUUCAAUGUCGUGAGUGGAUG	69	ccm-b0.32r1-46243	NA	44	siRNA21	826421	0
UUUCAAUGUCGUGAGUGGAUG	69	ccm-b0.1r1-114702	NA	45	siRNA21	826421	0
ACUCGGACUCGAAUACAGAUCGGA	69	zma-b4r1-490	NA	4	siRNA24	826422	0
AAUGCGAAAUAAGAUUUAGGAAGC	69	ath-b10r1-3793	NA	50	siRNA24	826423	0
AAAAUUGAUCUGUAGCCACAACUA	69	ghr-b1.1r1-136368	NA	18	siRNA24	826424	0
AGCAGAUCGUUAGAUCAUUGUGGC	69	bna-b1r1-44694	NA	30	siRNA24	826425	0
AGCAGAUCGUUAGAUCAUUGUAGC	63	bna-b1r1-50983	NA	30	siRNA24	826425	1
AUGUGAUCUCUAGAUUUAUCUUGA	69	cpa-b0.4r1-20709	NA	42	siRNA24	826426	0
AUGAAACGUACCGAAGAAUCCAAA	69	osa-b1.0r1-77605	NA	1	siRNA24	826427	0
UCUGAAUUAUAAGCAAGUUGAGGU	69	bna-b1r1-52151	NA	30	siRNA24	826428	0
AUCGGUAUUUGUGUGUAAACCGGC	69	osa-b1.0r1-23779	NA	1	siRNA24	826429	0
AACUAAUUUCUGCGGAUACGAUGG	69	mtr-b4.0r1-59689	NA	12	siRNA24	826430	0
GCUGGCCUAAAACCCAUGAAGCCU	69	mes-b6r1-15522	NA	26	siRNA24	826431	0
ACUGGCCAAAAACCCAUGAAGCCU	45	mes-b6r1-6982	NA	26	siRNA24	826431	2
AAUUCAAUGAUGUGUUUGGCGCUA	69	ppe-b2.0r1-28198	NA	22	siRNA24	826432	0
AUUUCAGUAUGAAAUGAUCUUUGG	69	bna-b1r1-19743	NA	30	siRNA24	826433	0
AAUUAACUAGUCCAUCUGCGCACA	69	lsa-b8r1-13518	NA	37	siRNA24	826434	0
AACAACUGAACCAACAUAAGCCGC	69	mtr-b4.0r1-80749	NA	12	siRNA24	826435	0
CCCGUAGAACCUUCUAAACUU	69	gba-b1.0r1-46270	NA	19	siRNA21	826436	0
AGGGGACGACGUCAAUAUUCUGUU	69	oeu-b6r1-30856	NA	29	siRNA24	826437	0
AAUGUGCUUUGUGUUUUAUGGAUA	69	ath-b10r1-7890	NA	50	siRNA24	826438	0
UUCCUGGAGGCACGACUGAGGCGU	69	tae-b1r1-11935	NA	3	siRNA24	826439	0
GUCUAGUAGUAUCGUUGGCAACAG	69	oeu-b6r1-39569	NA	29	siRNA24	826440	0
AGGGGUUGUUCGAAGACUUGAACC	69	can-b1.6r1-16858	NA	16	siRNA24	826441	0
GCUGCAAGCGGCUGGAGAAGAAAA	69	csi-b2r1-29378	NA	33	siRNA24	826442	0
AGGAACGUUUAACUAGAUAUGGGC	69	bna-b1r1-57296	NA	30	siRNA24	826443	0
UAGAGACAUGAUAGGAUAUGG	69	car-b2.0r1-31112	NA	11	siRNA24	826444	0
GGGCACAAAACAAAACAUGAGUGA	69	mdm-b3.0r1-11583	NA	21	siRNA24	826445	0
UAGAAUGACCGAUAGAGCCUGUAU	69	zma-b4r1-91364	NA	4	siRNA24	826446	0
AUGACGGAACUAUAUAAUAUGUGU	69	ghr-b1.1r1-27692	NA	18	siRNA24	826447	0
AUCGAUGGCAGUUGGCAGUUAGAU	69	ppe-b2.0r1-12537	NA	22	siRNA24	826448	0
ACCAUCCGACAACUCUGAAAGAGA	69	tae-b1r1-27315	NA	3	siRNA24	826449	0
AUCUCCUUUCACUGAUGUAAGACU	69	mdm-b3.0r1-82419	NA	21	siRNA24	826450	0
AUGGUCAGCUGCACCCUUAAAAGC	69	ghr-b1.1r1-32309	NA	18	siRNA24	826451	0
AUUGGACGACUCAUGAUUGCUAUG	69	ccm-b0.32r1-25667	NA	44	siRNA24	826452	0
AUUGGACGACUCAUGAUUGCUAUG	69	ccm-b0.1r1-16911	NA	45	siRNA24	826452	0
ACCUGAGCAUUGGAUGAGAAACUU	69	pvu-b1.0r1-19114	NA	10	siRNA24	826453	0
GAAAGAUGAGUUCGGAAAUAUGGC	69	osa-b1.0r1-105150	NA	1	siRNA24	826454	0
ACAAGCGUGAUCUGCGGAGGAUGG	69	nta-b0r1-21541	NA	17	siRNA24	826455	0
ACCUAUUUGGUAUUAUUGUUGGAC	69	csi-b2r1-55147	NA	33	siRNA24	826456	0
AGUAGUAACGAUGGAUUAAUCUGU	69	can-b1.6r1-61485	NA	16	siRNA24	826457	0
AUUGAACAGCAGACAAGAAUGUAA	69	oeu-b6r1-20867	NA	29	siRNA24	826458	0
AAGUAGUACAGCUUGAAUUCGUGU	69	ghr-b1.1r1-1294	NA	18	siRNA24	826459	0
UUCGUGGCUGCCCCUCUCAACAAU	69	ghr-b1.1r1-70503	NA	18	siRNA24	826460	0
GUUCGAUUCUUGGAAUACUCUGAG	69	ghr-b1.1r1-71017	NA	18	siRNA24	826461	0
AAGCAAAAGAACACAUGAAGUUUU	69	mdm-b3.0r1-64192	NA	21	siRNA24	826462	0
AGAGAAGCUGAAGCGAAGGUGAGG	69	osa-b1.0r1-81474	NA	1	siRNA24	826463	0
AUCAAGUGUGGGCAAGAUGACGAA	69	ppe-b2.0r1-6889	NA	22	siRNA24	826464	0
AUCAAGUGUGGGCAAGAGCACGAA	59	ppe-b2.0r1-10362	NA	22	siRNA24	826464	2
GAUGUUGUUAUUGUUCGUCGUCUC	69	car-b2.0r1-29832	NA	11	siRNA24	826465	0
CUUCCGGUGAGUGAAUCGACAUA	69	ghr-b1.1r1-24363	NA	18	siRNA24	826466	0
CAGGCGCGCGGGUGUAUAUUUUA	69	bra-b1r1-9222	NA	32	siRNA23	826467	0
AGAGAUUGUUUCAGAUAGACCCAC	69	nta-b0r1-8721	NA	17	siRNA24	826468	0
AGAGAUUGUUUCAGAUAGACCCUC	15	nta-b0r1-29108	NA	17	siRNA24	826468	1
AAAGAGUGUGGAAUUUUAUAAUU	69	bvu-b1.2.2r1-40875	NA	39	siRNA24	826469	0
GAUUCUGACAGUAGUAGCUUUUGU	69	fve-b2.0r1-43751	NA	24	siRNA24	826470	0
AUUUCUGGAACUCUUAAUAGAGAC	69	mes-b6r1-24520	NA	26	siRNA24	826471	0
ACAAUUGUAGUCUACGCAUCUUGA	69	oeu-b6r1-618	NA	29	siRNA24	826472	0
AGACGCAAGAACAUGAAAGAGGAC	69	mtr-b4.0r1-22951	NA	12	siRNA24	826473	0
CCAACGUGAGACUUCGUUUGCACU	69	csa-b2r1-50544	NA	35	siRNA24	826474	0
AAUUCCGUGAAUCCCUUUGAACUC	69	gba-b1.0r1-58833	NA	19	siRNA24	826475	0
AUCCAAUGGACACAAAUAACUCCU	69	mtr-b4.0r1-109505	NA	12	siRNA24	826476	0
AACAGACUUUUAGCGGCGCUUUUU	69	gba-b1.0r1-68570	NA	19	siRNA24	826477	0
AAGGACGGAUCCAGAAUUUGAAGG	69	can-b1.6r1-14555	NA	16	siRNA24	826478	0
AAAGUAGAUCUUCGUUUUGGACGG	69	bna-b1r1-53440	NA	30	siRNA24	826479	0
AGUAUACGAUCGUUAGAUACAACC	69	hvu-b1r1-22220	NA	5	siRNA24	826480	0
AGUAUACGAUCGUUAGAUACAACC	31	hvu-b1r1-3297	NA	5	siRNA24	826480	0
AGUAUACGAUCGUUAGAUACAACC	24	hvu-b1r1-27200	NA	5	siRNA24	826480	0
AGUAUACGAUCGUUAGAUACAACC	20	hvu-b1r1-16619	NA	5	siRNA24	826480	0
AUUAGAUUAUGUGAGGGUCCCAUU	69	ppe-b2.0r1-7147	NA	22	siRNA24	826481	0
UAUUUUCUUUUACUCGAAUGCCU	69	ccm-b0.32r1-71646	NA	44	siRNA22	826482	0
UAUUUUCUUUUACUCGAAUGCCU	69	ccm-b0.1r1-73233	NA	45	siRNA22	826482	0
AGAUAUUUUAGCUAUUUGGAUUGU	69	bna-b1r1-2782	NA	30	siRNA24	826483	0
ACAGAGACAGAGAGAGACAGAGAC	69	ppe-b2.0r1-17932	NA	22	siRNA24	826484	0
ACGGAAUCUCUCUGCCUUGCCUCC	69	zma-b4r1-98300	NA	4	siRNA24	826485	0
GUAGAAAAAAAUGUGAGUGUACGC	69	osa-b1.0r1-35625	NA	1	siRNA24	826486	0
ACUUACUUAUAAACUCAUACAAAG	69	mdm-b3.0r1-87818	NA	21	siRNA24	826487	0
CUUUCGUCCAUGAGCGGUAGGUCU	69	mdm-b3.0r1-25440	NA	21	siRNA24	826488	0
UCGUGGUACUCUUUUCAAACGGCU	69	osa-b1.0r1-106962	NA	1	siRNA24	826489	0
UGGACUUCCAUAGAGCACGGC	69	mes-b6r1-30693	NA	26	siRNA21	826490	0
GACCGAGACUCGAAUCUAUAUGGC	69	bna-b1r1-83805	NA	30	siRNA24	826491	0
AUUGUAGAUCAAGAUCUUUAACCU	69	ccm-b0.32r1-81484	NA	44	siRNA24	826492	0
AUUGUAGAUCAAGAUCUUUAACCU	69	ccm-b0.1r1-32786	NA	45	siRNA24	826492	0
UAAAGCUGUAAUCCUUGGCGUACC	69	atr-b1r1-28325	NA	46	siRNA24	826493	0
UCAAGCUGUAAUCCUUGGCGUACC	30	atr-b1r1-19799	NA	46	siRNA24	826493	1
UCAAGCUGUAAUCCUUGGCGUACC	19	atr-b1r1-1073	NA	46	siRNA24	826493	1
UCAAGCUGUAAUCCUUGGCGUACC	19	atr-b1r1-19633	NA	46	siRNA24	826493	1
UCAAGCUGUAAUCCUUGGCGUACC	19	atr-b1r1-38313	NA	46	siRNA24	826493	1
UCAAGCUGUAAUCCUUGGCGUACC	18	atr-b1r1-30810	NA	46	siRNA24	826493	1
UCAAGCUGUAAUCCUUGGCGUACC	16	atr-b1r1-17706	NA	46	siRNA24	826493	1
UCAAGCUGUAAUUCUUGGCGUACC	5	atr-b1r1-38680	NA	46	siRNA24	826493	2
GCUUACACUGUUUAACCACUCGUC	69	osa-b1.0r1-120106	NA	1	siRNA24	826494	0
AGAUGCUGUCGUCAAGAUGCUUGA	69	sbi-b3.0r1-8951	NA	6	siRNA24	826495	0
AUUACUGUAUUACUUGACUACUGU	69	cpa-b0.4r1-5008	NA	42	siRNA24	826496	0
AUUACUGUAUUACUUGACUACUGU	37	cpa-b0.4r1-23646	NA	42	siRNA24	826496	0
AUUACUGUAUUACUUGACCACUGU	12	cpa-b0.4r1-21583	NA	42	siRNA24	826496	1
AUUACUGUAUUACUUGACCACUGU	7	cpa-b0.4r1-27787	NA	42	siRNA24	826496	1
AUUACUGUAUUACUUUACCACUGU	60	cpa-b0.4r1-20956	NA	42	siRNA24	826496	2
CCUCACAUUCUGCAUACUGAGCAC	69	csi-b2r1-8504	NA	33	siRNA24	826497	0
AUUCCUUUGUGCUGGUGGUGGACC	69	bvu-b1.2.2r1-3958	NA	39	siRNA24	826498	0
AGUGACGUUGUGAUAUGAUUUGAC	69	car-b2.0r1-2872	NA	11	siRNA24	826499	0
AUCGCGAGAUACUGUGGAAUGUGC	69	bna-b1r1-33901	NA	30	siRNA24	826500	0
AUAGCAUGUUUGGACGUAGCGGCC	69	sit-b2r1-14750	NA	8	siRNA24	826501	0
AUAGCAUGUUUGGACUUAGCGGCU	30	sit-b2r1-24223	NA	8	siRNA24	826501	2
AAUAAAAUAUUAUGGCACGUUGAC	69	gba-b1.0r1-60371	NA	19	siRNA24	826502	0
AACAGAUACCUUCGGAUUUAAAUC	69	zma-b4r1-4598	NA	4	siRNA24	826503	0
GAGACAAUGCUUAGAACUAUCAAU	69	gba-b1.0r1-62422	NA	19	siRNA24	826504	0
AUAGGUCAUAUGGUCUGAAGCGCC	53	fan-b1.0r1-8772	NA	23	siRNA24	826505	0
AUAGGUCAUAUGGUCUGAAGCGCC	69	fve-b2.0r1-17039	NA	24	siRNA24	826505	0
GGACACGGAAGAUGAUUGAUGAACU	69	gma-b1.0r1-70581	NA	9	siRNA24	826506	0
AUAUGUAGAUAGUGAGAAGUAACC	69	ath-b10r1-8405	NA	50	siRNA24	826507	0
GAGUAGGAUACGUAUGGAUGAUA	69	can-b1.6r1-80969	NA	16	siRNA24	826508	0
ACAUGUGAUCAAAGGAUAAAACUU	69	bvu-b1.2.2r1-24212	NA	39	siRNA24	826509	0
AGAGGACGUGGCCAUUAGAAACUA	69	ghr-b1.1r1-18471	NA	18	siRNA24	826510	0
AAUAUAGAUUUUGAUCGUGAGACU	69	mtr-b4.0r1-117210	NA	12	siRNA24	826511	0
GUGAGCCGGGGGACAGCUGGCGCG	69	osa-b1.0r1-86368	NA	1	siRNA24	826512	0
CGGUUUAUGUGGCAUAGAAUGGGA	69	clt-b1r1-6751	NA	36	siRNA24	826513	0
AAUCGUGGGUCACUACGUGUCGUG	69	bra-b1r1-7938	NA	32	siRNA24	826514	0
AAUCGCGGGUCACAACGUGUCGUG	36	bra-b1r1-694	NA	32	siRNA24	826514	2
GAGUUAACUCUGCUAGGUCAAGGG	69	mtr-b4.0r1-56094	NA	12	siRNA24	826515	0
ACAAAGGACAAGAAACGGUGAUGA	69	oeu-b6r1-51872	NA	29	siRNA24	826516	0
ACAAAGGAGAAGAAACGAUGAUGA	23	oeu-b6r1-10294	NA	29	siRNA24	826516	2
GUGUGUGAGCUACACUCACAUGGC	69	csa-b2r1-18424	NA	35	siRNA24	826517	0
CAUGAACAUCGGAACACUGGGCCU	69	gma-b1.0r1-26702	NA	9	siRNA24	826518	0
UUUGAACAUUUGAAAUGAAGACCU	69	mdm-b3.0r1-20054	NA	21	siRNA24	826519	0
UUGACGGAUUUAAGGUUUGGACCU	69	lsa-b8r1-1730	NA	37	siRNA24	826520	0
UCACCGGAUUUCGCUUGGAGCUGC	69	can-b1.6r1-37638	NA	16	siRNA24	826521	0
AUUGAACCAUCGGAGAUACGUAUU	69	bdi-b1.0r1-33245	NA	7	siRNA24	826522	0
AUACAAGUUAAAGGAUUCGAAACU	69	pvu-b1.0r1-22713	NA	10	siRNA24	826523	0
AUACAAGUUAAAGGAUCCAAAACU	23	pvu-b1.0r1-39214	NA	10	siRNA24	826523	2
ACAUGAUGUUACUGUCAGAACUGC	69	osa-b1.0r1-43367	NA	1	siRNA24	826524	0
CUUGAUUAUGUCUCAUGUGAUGGC	69	mtr-b4.0r1-10117	NA	12	siRNA24	826525	0
UGCACUUCAACCGGACCGAGCUCC	69	tae-b1r1-44248	NA	3	siRNA24	826526	0
AUUCAUCUGCAGUAACUUGCCAUU	69	can-b1.6r1-46614	NA	16	siRNA24	826527	0
AUGCACUGUGGCAUACGAGCGAGA	69	can-b1.6r1-46871	NA	16	siRNA24	826528	0
AAUAAAUUUAGUGAUGAACAGCGG	69	stu-b4.04r1-61627	NA	15	siRNA24	826529	0
AAAGUGAACUUUAACAAAUUUGGC	69	bna-b1r1-22067	NA	30	siRNA24	826530	0
ACGUGGAUUUGUAUCAACGGUAUC	69	bdi-b1.0r1-47888	NA	7	siRNA24	826531	0
AAUUGUUGACCGUAGGUAUAAACA	69	mtr-b4.0r1-90771	NA	12	siRNA24	826532	0
AUGACAUCUCUGAAGCAAGCGUCU	69	oeu-b6r1-19586	NA	29	siRNA24	826533	0
AGGGGUGUCAACGAGAUGAGCUGA	69	oeu-b6r1-22407	NA	29	siRNA24	826534	0
GGCGACUGUUUGUUAGAGAGAUGC	69	mtr-b4.0r1-32968	NA	12	siRNA24	826535	0
AGCCAUAAUGGCGCUGACUGUUGG	69	osa-b1.0r1-67565	NA	1	siRNA24	826536	0
AUGACCCCACAAUUCAUAGGACUG	69	ghr-b1.1r1-133556	NA	18	siRNA24	826537	0
UUUCUAUCUCGGACAACCAGU	69	egu-b5.1r1-48552	NA	28	siRNA21	826538	0
UUUCUAUCUCGGACAACCAGU	49	egu-b5.1r1-34647	NA	28	siRNA21	826538	0
UUUCUAUCUCGGACAACCAGC	19	egu-b5.1r1-48272	NA	28	siRNA24	826538	1
AUUAGAUUUUAUUGUUGUAGAAGU	69	bna-b1r1-42645	NA	30	siRNA24	826539	0
UAGCGAGACUUGAAUCCAGACGAC	69	ghr-b1.1r1-6677	NA	18	siRNA24	826540	0
CUUAUAGUUAGAUCUGUUUAAGGG	69	mtr-b4.0r1-39130	NA	12	siRNA24	826541	0
UUUGACGAGAACUGAACUGAAAAC	69	mdm-b3.0r1-60602	NA	21	siRNA24	826542	0
AGACGACGAACUCACCAGGAACGG	69	bdi-b1.0r1-4990	NA	7	siRNA24	826543	0
ACUGACAUAUAGCGGCACCGGCAU	69	bdi-b1.0r1-6276	NA	7	siRNA24	826544	0
ACUGACAUAUAGCGGCACUGGCAC	6	bdi-b1.0r1-15226	NA	7	siRNA24	826544	2
UAAAUCUGCUCCAUACUCAAGACG	69	ghr-b1.1r1-13604	NA	18	siRNA24	826545	0
GCGGCACACCGGACACUGAACAGU	69	zma-b4r1-78270	NA	4	siRNA24	826546	0
CGAGAUACCCUUAGAACUCUAACC	69	bdi-b1.0r1-10385	NA	7	siRNA24	826547	0
CGAGAUACCCUUAGGACUCUAAGC	58	bdi-b1.0r1-60605	NA	7	siRNA24	826547	2
UUUGGAAUUUGAGAGUUGAACUCU	69	mdm-b3.0r1-66507	NA	21	siRNA24	826548	0
AGAUGAUUUUAGGCAGAGAUCGAC	69	csi-b2r1-36607	NA	33	siRNA24	826549	0
AACCACACAAACAGAAUGAGAUGA	69	mdm-b3.0r1-19030	NA	21	siRNA24	826550	0
GAUUGGAUUUUGCAGAUUGGGCAU	69	csi-b2r1-50781	NA	33	siRNA24	826551	0
AGGAUUUGCUAGGAAACAGUUAGG	69	bdi-b1.0r1-38127	NA	7	siRNA24	826552	0
ACACUGUUUUUGAAGAGUCCGAGA	69	sly-b2.5r1-143774	NA	14	siRNA24	826553	0
AUCGAUGUUGAUCGGUAUCUGGAU	69	nta-b0r1-23853	NA	17	siRNA24	826554	0
AUCCCCUUCGACUUAUUGAAAAUC	69	sly-b2.5r1-147118	NA	14	siRNA24	826555	0
AUGAACUCUUGGAUGCAAAAGUGG	69	egu-b5.1r1-27081	NA	28	siRNA24	826556	0
CUAUUAGUCUCUGUCAAUAAUAGA	69	csa-b2r1-40010	NA	35	siRNA24	826557	0
AAAUCCAUUAACAGCGGGAGAUAC	69	sly-b2.5r1-23395	NA	14	siRNA24	826558	0
GAGACUUUAGAUGCUUUGAAAGGA	69	bna-b1r1-26698	NA	30	siRNA24	826559	0
AAUCUUGGAUGAAUAAUUGUCACC	69	csa-b2r1-53886	NA	35	siRNA24	826560	0
AGAAAAACAGCGGCCUACAGAUCU	69	osa-b1.0r1-67050	NA	1	siRNA24	826561	0
ACUGUUCCUGAACUGUAGAGGCAU	69	oeu-b6r1-26507	NA	29	siRNA24	826562	0
AUCGGAAAUUAUGCGGAGCAGAAU	69	bna-b1r1-41356	NA	30	siRNA24	826563	0
ACUAUCUUUGAGACUGUAACAACA	69	stu-b4.04r1-16769	NA	15	siRNA24	826564	0
AGGGGACUUUUAGUGUGGGGGCCU	69	car-b2.0r1-18023	NA	11	siRNA24	826565	0
AUACGCUGAUCAUACCUCUAACCU	69	can-b1.6r1-13275	NA	16	siRNA24	826566	0
AUAGUUUAGGAUGAAAAUGAUGCC	69	can-b1.6r1-15326	NA	16	siRNA24	826567	0
UUGGACAGUGACCGCGAAAGA	69	pab-b1.0cr1-7598	NA	47	siRNA21	826568	0
UGAUAUUGUAGAAGUAUGCAGGCU	69	ghr-b1.1r1-23854	NA	18	siRNA24	826569	0
UGAUAUUGUAGAAGUAUGUAGGCU	48	gba-b1.0r1-23254	NA	19	siRNA24	826569	1
UCAAAAGCGAAAGGGCAAUGAGAG	69	ghr-b1.1r1-93053	NA	18	siRNA24	826570	0
UAGUGAAUUGUUGAUGAAUAGCAU	69	stu-b4.04r1-41123	NA	15	siRNA24	826571	0
AGUAAAUCACUCACCUACAA	69	ppe-b2.0r1-15364	NA	22	siRNA20	826572	0
ACAUUGAUUGUUAUUGACGGUGAC	69	osa-b1.0r1-98728	NA	1	siRNA24	826573	0
GAAUAGAACUGAAGUGACGCGUGU	69	mes-b6r1-21445	NA	26	siRNA24	826574	0
AGGCAUGGUAGAAACUUCAUAUGU	69	csa-b2r1-28194	NA	35	siRNA24	826575	0
AAUUUAGAGAUCGUGUAUAAAAUA	69	csi-b2r1-52325	NA	33	siRNA24	826576	0
GGAUUAGAGCAGAACCACUACUU	69	csa-b2r1-32305	NA	35	siRNA24	826577	0
GUAUGUACGGACGUGUCAGACCCU	69	mes-b6r1-28637	NA	26	siRNA24	826578	0
AGAGGAUAUUGCUAGAGAAAAAGA	69	zma-b4r1-107036	NA	4	siRNA24	826579	0
AUCGGAAUUUUGCAUACGGGCAUG	69	osa-b1.0r1-46970	NA	1	siRNA24	826580	0
AACGAUGAUGGUUGAACAACUGAU	69	bna-b1r1-23358	NA	30	siRNA24	826581	0
AACGAUGAUGGUUGAAUAACUGAU	8	bna-b1r1-45119	NA	30	siRNA24	826581	1
CAAUUAAUUGUAGAAAAGUGAGGU	69	mtr-b4.0r1-25776	NA	12	siRNA24	826582	0
CUAAUGGACUAACACUUCACGGUG	69	tae-b1r1-59892	NA	3	siRNA24	826583	0
ACAAGAUGAGGAAUGGAACAAUCA	69	stu-b4.04r1-76252	NA	15	siRNA24	826584	0
UACAACCCUGAAGAUGGAACGCCU	69	tae-b1r1-62712	NA	3	siRNA24	826585	0
AAACCUGGCCUAGACGUUAUGAUC	69	ghr-b1.1r1-67432	NA	18	siRNA24	826586	0
AAUCACAACCUUAUGAUUGAAAGU	69	stu-b4.04r1-14719	NA	15	siRNA24	826587	0
ACUAAUCCUACCUACGAACCUGAA	69	osa-b1.0r1-68338	NA	1	siRNA24	826588	0
UGGAUGAAAAAUUUUGGAAGGACC	69	mtr-b4.0r1-102576	NA	12	siRNA24	826589	0
AAUUGAAGGUCUGUUCUCCCCAAC	69	bvu-b1.2.2r1-12935	NA	39	siRNA24	826590	0
AAUUAAAGGUCUGUUCUCUCCAAC	35	bvu-b1.2.2r1-7869	NA	39	siRNA24	826590	2
AUUCUUAGUGGUAGCUGAUGACGC	69	mtr-b4.0r1-103090	NA	12	siRNA24	826591	0
AUUAUACAGUAUAACGCAGACACU	69	osa-b1.0r1-137618	NA	1	siRNA24	826592	0
ACGGAACAUUUUAUAUAGAACAAA	69	osa-b1.0r1-75046	NA	1	siRNA24	826593	0
AAUCCCGGACGUAGAUUUUUCA	69	sly-b2.5r1-117073	NA	14	siRNA24	826594	0
GCAGAACCAAAAGUGUGGACGCCU	69	zma-b4r1-22567	NA	4	siRNA24	826595	0
AGUGCCGAGGGACUGUUUACUUGA	69	fve-b2.0r1-35471	NA	24	siRNA24	826596	0
AGGAAUUUAGGAAUGGGAGAAGCA	69	ppe-b2.0r1-11771	NA	22	siRNA24	826597	0
UUGGAAUAUUGAACGCAAUGCAAA	69	csi-b2r1-39963	NA	33	siRNA24	826598	0
ACUGACAUACAAUGUGUUACCUCG	69	mdm-b3.0r1-14153	NA	21	siRNA24	826599	0
GGUCGGGAUACCUGAGA	69	pvu-b1.0r1-11934	NA	10	siRNA24	826600	0
UGGGGUGAAGAGAUUGGGGAGAAA	69	csi-b2r1-42281	NA	33	siRNA24	826601	0
AACGUUGGUCGCCACUUGAAAUUG	69	mdm-b3.0r1-81656	NA	21	siRNA24	826602	0
AAAGAUUUCUAUCGCUGGUAGACU	69	clt-b1r1-16259	NA	36	siRNA24	826603	0
AAGAUGGUAGAAUUGUCAACUGUA	69	bna-b1r1-68367	NA	30	siRNA24	826604	0
ACUGUUGGAUCUCAUUUAGAAUUG	69	zma-b4r1-98818	NA	4	siRNA24	826605	0
UUCAGGUAGAAGUUAGAGAUAA	69	mes-b6r1-26066	NA	26	siRNA22	826606	0
UUCAGGUAGAAGUUAGAGAUAA	27	mes-b6r1-34469	NA	26	siRNA24	826606	0
CAGCAAACGUAGAACCAAUGGCAU	69	ghr-b1.1r1-109722	NA	18	siRNA24	826607	0
ACACUUACUAGGUCCGGUUAGAGC	69	lsa-b8r1-9679	NA	37	siRNA24	826608	0
ACAUGUGUAAUGAUAAGCUGACGU	69	ghr-b1.1r1-110235	NA	18	siRNA24	826609	0
AGGACUCAGGGGCAGUAUGACAGG	69	csi-b2r1-57215	NA	33	siRNA24	826610	0
AACGUUAGGACUUUUUAUCACAAA	69	ppe-b2.0r1-31289	NA	22	siRNA24	826611	0
CAAGAUAGUUCGUGUACCAAAUAU	69	csa-b2r1-41040	NA	35	siRNA24	826612	0
ACGGUAAACACUGACAAUUGACGU	69	ghr-b1.1r1-54106	NA	18	siRNA24	826613	0
AAAUAUAGCCUCGACCCUGGACCC	69	osa-b1.0r1-55223	NA	1	siRNA24	826614	0
CAAGUAUGUUGUUGUCAUUGGCCC	69	gba-b1.0r1-46021	NA	19	siRNA24	826615	0
UACAAAGGGCUAAAAGAAGACGAU	69	sly-b2.5r1-97580	NA	14	siRNA24	826616	0
AGGAGAAAGUAGUACACGUUUGAA	69	mtr-b4.0r1-28859	NA	12	siRNA24	826617	0
AGCUGGAGGGAGCUUACAAGCAAC	69	stu-b4.04r1-76253	NA	15	siRNA24	826618	0
AUUUGAUAGUGCAAUGGUAAAGGA	69	osa-b1.0r1-72467	NA	1	siRNA24	826619	0
AACCAAGAUCCGCGAUUGUGUACC	69	csa-b2r1-66734	NA	35	siRNA24	826620	0
AAAAAGGAGACAGUGUAUUCAGAU	69	sly-b2.5r1-112457	NA	14	siRNA24	826621	0
CACUGAUGUGACGGCACUUUGG	69	ghr-b1.1r1-78965	NA	18	siRNA24	826622	0
AAGCAACUGUUGAAAAUGAGGUGA	69	oeu-b6r1-41883	NA	29	siRNA24	826623	0
CGAAACUGUGUGCGGAAACGCGGA	69	car-b2.0r1-25471	NA	11	siRNA24	826624	0
GAGAGGAAGGGGCUGCCGGUCGGA	69	clt-b1r1-8554	NA	36	siRNA24	826625	0
AGUUGAGUAGAUCGUCGGCAUCCA	69	ghr-b1.1r1-25651	NA	18	siRNA24	826626	0
AUUGUAAACUCACACGCCCGUAGG	69	bna-b1r1-62962	NA	30	siRNA24	826627	0
AAUGUAAACUCACCCGCCCGUAGG	17	bna-b1r1-42376	NA	30	siRNA24	826627	2
AAGGAAGAGGCAACCUGG	69	osa-b1.0r1-92285	NA	1	siRNA24	826628	0
GUGUGUUUGAAACUCGUGUUUUU	69	bvu-b1.2.2r1-36523	NA	39	siRNA24	826629	0
AGACGACGAACUCCAGUGACCCGC	69	bdi-b1.0r1-28107	NA	7	siRNA24	826630	0
AUAAGGGCCAGCAGGGGUGAAGUU	69	gba-b1.0r1-26286	NA	19	siRNA24	826631	0
UUUGUUCUAGAUCAAGGUAUUGGU	69	tae-b1r1-37075	NA	3	siRNA24	826632	0
AAGGUGCUGUUUGGUAGGAGAUGA	69	egu-b5.1r1-21911	NA	28	siRNA24	826633	0
GUUCGACGGCGGAGUAGUAACUCA	69	fve-b2.0r1-53589	NA	24	siRNA24	826634	0
GUUUUAUUGGCGCUGUGCUGAUGG	69	zma-b4r1-108836	NA	4	siRNA24	826635	0
UAAAGUUUGAAUGACAAUCUGCCU	69	mes-b6r1-34044	NA	26	siRNA24	826636	0
AGUAUGUCAAUUGUAGAGCGGUAG	69	ghr-b1.1r1-114082	NA	18	siRNA24	826637	0
AGUAUGUCAAUUGUAGAGCGGUAG	53	gba-b1.0r1-28674	NA	19	siRNA24	826637	0
UUUUCGGUCGCUGAAUUCAGUAAC	69	pvu-b1.0r1-36581	NA	10	siRNA24	826638	0
GAGAUUGAGGACUCUCACAGAAGA	69	csi-b2r1-513	NA	33	siRNA24	826639	0
CAGGAUCUGUUGACAUCAUGUGUC	69	mtr-b4.0r1-30916	NA	12	siRNA24	826640	0
AGAAGGUUAGUAGACAAGAGUGCA	69	can-b1.6r1-2247	NA	16	siRNA24	826641	0
AAAGCAAGAGAGUAGAAGCUGGGA	69	osa-b1.0r1-70919	NA	1	siRNA24	826642	0
AUUAAGAGUUGGAUAGCAUUUUAU	69	ghr-b1.1r1-6937	NA	18	siRNA24	826643	0
ACCAUGUAGAAGAACGGUUCCAGU	69	ptc-b3.0r1-522	NA	43	siRNA24	826644	0
GAGACCUUCUGACCACCUUUUGGG	69	gba-b1.0r1-64220	NA	19	siRNA24	826645	0
UAUAUCAAUUUAAAACUUAGAACU	69	clt-b1r1-60989	NA	36	siRNA24	826646	0
GAAUUCGUAAGACUUAGUAGGUAU	69	ghr-b1.1r1-142270	NA	18	siRNA24	826647	0
CUGUAAACAGCCACUGUAAACAGC	69	csa-b2r1-2756	NA	35	siRNA24	826648	0
UGCUAACAACUUUGAUGACAACCU	69	mtr-b4.0r1-45301	NA	12	siRNA24	826649	0
GGCUCAUUCACCGUUGGAUCGGGC	69	can-b1.6r1-15841	NA	16	siRNA24	826650	0
AAGCGUUGGGGCAUGUCAUAGCUG	69	ptc-b3.0r1-8218	NA	43	siRNA24	826651	0
AUUGAUGAAGUGUUGACUGGUAGA	69	bdi-b1.0r1-16554	NA	7	siRNA24	826652	0
CACCUGAUAUUAUGUGACUUGGAC	69	pvu-b1.0r1-12448	NA	10	siRNA24	826653	0
AAGAAAAUAAGUUUUUUCCGACGC	69	csa-b2r1-21765	NA	35	siRNA24	826654	0
ACUCAGUUGGCACGGCAAUGUAGU	69	tae-b1r1-30913	NA	3	siRNA24	826655	0
ACUCAGUUGGCACGGCAAUGUAGU	17	tae-b1r1-32235	NA	3	siRNA24	826655	0
AGGACCAGAAAGUCAAAAGAAGAU	69	clt-b1r1-21397	NA	36	siRNA24	826656	0
ACGCAUUACGUUAGAUACUAAUAC	69	ppe-b2.0r1-20246	NA	22	siRNA24	826657	0
GAGAUUGUCCUCGGCUGCAAAAAG	69	ghr-b1.1r1-104083	NA	18	siRNA24	826658	0
GAGAUUGUCCCCGGCUGCAAAAAG	63	ghr-b1.1r1-126563	NA	18	siRNA24	826658	1
GAGAUUGUCCCCGGCUGCAAAAAG	50	ghr-b1.1r1-95683	NA	18	siRNA24	826658	1
GAGAUUGUCCCCGGCUGCAAAAAG	39	ghr-b1.1r1-119347	NA	18	siRNA24	826658	1
ACUAAAAUUUGACUAAAAGGGACU	69	cqi-b1.0r1-3983	NA	38	siRNA24	826659	0
ACUGGAAUGCUAUUCUGAAACCGC	69	osa-b1.0r1-49292	NA	1	siRNA24	826660	0
AUCGAUUGUUUGAAAUAACUGAGA	69	fan-b1.0r1-3107	NA	23	siRNA24	826661	0
GAGCUGUGGCUGAACUAAUCAGGC	69	ghr-b1.1r1-52058	NA	18	siRNA24	826662	0
GUGAACUUUGUAGAUCGUCGCGGC	69	mtr-b4.0r1-18849	NA	12	siRNA24	826663	0
AGGAAACUGCAUAUCACAAUUCUG	69	csi-b2r1-256	NA	33	siRNA24	826664	0
AAUGCUAGAACUAGAGCUUGGCCC	69	ghr-b1.1r1-54108	NA	18	siRNA24	826665	0
AAACCGUUGAUGUAGUGAUGUAUA	69	gba-b1.0r1-45510	NA	19	siRNA24	826666	0
AAAGUUUGAUGUGAUGGGGAAUCU	69	sit-b2r1-2435	NA	8	siRNA24	826667	0
AAAGUUUGAUGUGAUGGGGAAUCU	37	sit-b2r1-29191	NA	8	siRNA24	826667	0
GAUGGUUGGACGUCGUUGGUUGGU	69	bdi-b1.0r1-60491	NA	7	siRNA24	826668	0
ACUUGAGAUAUGAUCGUGCGAUGA	69	gba-b1.0r1-60633	NA	19	siRNA24	826669	0
AAUGAGUAUGGGUUUAUAUAGAAC	69	fve-b2.0r1-17045	NA	24	siRNA24	826670	0
GACCCUAUUUUCACGUGCGGACCU	69	osa-b1.0r1-139959	NA	1	siRNA24	826671	0
AAAUAAGAUACGGCACCACUCUCU	69	hvu-b1r1-9418	NA	5	siRNA24	826672	0
AAAUAAGAUACGGCAUCACUCUCU	10	hvu-b1r1-14527	NA	5	siRNA24	826672	1
AGGCCAAAAAGUACUCAUUUCUGU	69	ath-b10r1-9179	NA	50	siRNA24	826673	0
AGAGAUAUUCUUGAGUUCCAAGUG	69	car-b2.0r1-19566	NA	11	siRNA24	826674	0
AAACUGUGCGAGCCGAAUGCGACA	69	zma-b4r1-12304	NA	4	siRNA24	826675	0
AAACUGUGGGAGCCGAAUGCGGCA	36	zma-b4r1-33719	NA	4	siRNA24	826675	2
AGUAAUUAGAUGUAUCAAAUGACU	69	csa-b2r1-70840	NA	35	siRNA24	826676	0
CGAAGCCGUGAUUUUGUUGUAGCU	69	mtr-b4.0r1-46587	NA	12	siRNA24	826677	0
AUAAAUUAUGGGAGCUCUGUGUCC	69	ghr-b1.1r1-16169	NA	18	siRNA24	826678	0
UUUGAAUGAACAGGUUAAGAACUU	69	csi-b2r1-29644	NA	33	siRNA24	826679	0
AUUUUCGCCAACCUGAACAUAGUU	69	clt-b1r1-78718	NA	36	siRNA24	826680	0
AUGGAUUGGGAAAAUUGUCUGCCU	69	tae-b1r1-26812	NA	3	siRNA24	826681	0
AGUUGAGGGCCUAAUGUAAGAAUA	69	ghr-b1.1r1-93827	NA	18	siRNA24	826682	0
UAAAAUAGUCUGAACACUUAGAGU	69	clt-b1r1-81032	NA	36	siRNA24	826683	0
AGAUUGUAGAAUCCAAUAUGAUAU	69	pvu-b1.0r1-12449	NA	10	siRNA24	826684	0
GGAGAUACGUAGGAGCAAGAUUGC	69	car-b2.0r1-36771	NA	11	siRNA24	826685	0
AGAGAUACGUAGAAGCAAGAUUGC	53	car-b2.0r1-9038	NA	11	siRNA24	826685	2
AAAGAACAUGAGCGGCGUUAGGGA	69	ppe-b2.0r1-17167	NA	22	siRNA24	826686	0
AAAGAACAUGAGCGGCGUUAGGGA	36	ppe-b2.0r1-39291	NA	22	siRNA24	826686	0
CCACUCACCUACAAUGGAAAAUGC	69	csa-b2r1-24332	NA	35	siRNA24	826687	0
AAAGGUUGCUCUGAUGGGAUAUGG	69	egu-b5.1r1-13388	NA	28	siRNA24	826688	0
AAGGGUUGCUCUGAUAGGAUAUGG	52	egu-b5.1r1-47784	NA	28	siRNA24	826688	2
AGAAGUUGCUCUGAUGGGAUAUGG	14	egu-b5.1r1-12312	NA	28	siRNA24	826688	2
AAAGAUCCAUUUGACCUGUAACCU	69	cqi-b1.0r1-907	NA	38	siRNA24	826689	0
AAGGGUAUGGAUGUUUUGAGGCA	69	csi-b2r1-49756	NA	33	siRNA24	826690	0
CCUCUCUUGAUCAACGGUACACGU	69	osa-b1.0r1-105159	NA	1	siRNA24	826691	0
GAUAUUUCUAUCAGAUCGUCCGAU	69	osa-b1.0r1-105936	NA	1	siRNA24	826692	0
CUUAACGAAACUGUUUAUGAACCU	69	mes-b6r1-32244	NA	26	siRNA24	826693	0
GAGCACCACGUCAAUACUGUUAAU	69	gba-b1.0r1-37566	NA	19	siRNA24	826694	0
AGAGAUCUCUGAGGCACUUGCAGA	69	ghr-b1.1r1-113571	NA	18	siRNA24	826695	0
CGGAUAAAACAGAUUAAACUGAAU	69	pvu-b1.0r1-31449	NA	10	siRNA24	826696	0
AUCAUGGGUUCGAACUUGAAAUCA	69	ppe-b2.0r1-34114	NA	22	siRNA24	826697	0
GCUAUAGGACCUAGACUGGACGGU	69	osa-b1.0r1-117790	NA	1	siRNA24	826698	0
ACCAUACAGAGUGAAGCACCAUGA	69	ppe-b2.0r1-36423	NA	22	siRNA24	826699	0
AUCCCUGACUCUCUAGACUUGGCA	69	osa-b1.0r1-119341	NA	1	siRNA24	826700	0
GCGGCGGAGGACGACAGUUAUCAC	69	zma-b4r1-117826	NA	4	siRNA24	826701	0
UGAUAGAUACAGGAGCUGGUGAAU	69	oeu-b6r1-12005	NA	29	siRNA24	826702	0
UGAUAGAUACAGGAGCUGGUGAAU	69	oeu-b6r1-12929	NA	29	siRNA24	826702	0
UGAUAGAUACAGGAGCUGGUGAAU	66	oeu-b6r1-32636	NA	29	siRNA24	826702	0
AAAUGACUUUGAGAGAAACGUGAU	69	can-b1.6r1-57900	NA	16	siRNA24	826703	0
AUCAGUUUGUGAUAUUGGACACCG	69	osa-b1.0r1-124492	NA	1	siRNA24	826704	0
AUCCUUCCGACACAUCCGAUGGGA	69	sbi-b3.0r1-15910	NA	6	siRNA24	826705	0
AUCCUUCUGACACAUCCGAUGUGA	37	sbi-b3.0r1-21867	NA	6	siRNA24	826705	2
AUCCUUCCGACACAUCCGAUCCGA	19	sbi-b3.0r1-6316	NA	6	siRNA24	826705	2
AUCCUUCUGACACAUCCGAUGUGA	16	sbi-b3.0r1-21991	NA	6	siRNA24	826705	2
AUCCUUACGACACAUCCGAUGUGA	13	sbi-b3.0r1-3915	NA	6	siRNA24	826705	2
AAAGAUCGAACACUUGUGCGGCUA	69	egu-b5.1r1-42626	NA	28	siRNA24	826706	0
AGUAUGGAAUAGAGAUAAACGGGU	69	sit-b2r1-11930	NA	8	siRNA24	826707	0
GAGAUUAGAGAAACGAUUUGUAGA	69	car-b2.0r1-6985	NA	11	siRNA24	826708	0
UGAAAGUUUACUAUCGACGGCCAA	69	oeu-b6r1-30610	NA	29	siRNA24	826709	0
UGAAAGCUUACUAUCGACGGUCAA	50	oeu-b6r1-2141	NA	29	siRNA24	826709	2
AGUGGAUCUCUAUUUAUAACCGUU	69	mdm-b3.0r1-58557	NA	21	siRNA24	826710	0
CUGAUCUUGAACAUUGAUUCCUGU	69	csa-b2r1-65965	NA	35	siRNA24	826711	0
CGACUGUUCAACUAUUUGCGCUGU	69	can-b1.6r1-76873	NA	16	siRNA24	826712	0
AUAAGGAUGUACUCUAAGUUCGGA	69	stu-b4.04r1-23952	NA	15	siRNA24	826713	0
AAAGACUGGAUGACCAAAAUAGGA	69	ghr-b1.1r1-15402	NA	18	siRNA24	826714	0
CGGGACCCGUAGCAAGUUUAACAU	69	mes-b6r1-6272	NA	26	siRNA24	826715	0
AAACCAUUGUAGAACCAUUAAAAU	69	stu-b4.04r1-34205	NA	15	siRNA24	826716	0
AACUGGGAAUCAUGAAAAAGAUGG	47	bna-b1r1-53468	NA	30	siRNA24	826717	0
AACUGGGAAUCAUGAAAAAGAUGG	21	bol-b1.0r1-11889	NA	31	siRNA24	826717	0
AACUGGGAAUCAUGAAAAAGAUGG	69	bra-b1r1-15415	NA	32	siRNA24	826717	0
GUUUUAAGUGGGACCGUUUGUGAC	69	ghr-b1.1r1-98188	NA	18	siRNA24	826718	0
AUAUGGAUUGUGAUGCAGUAAUGA	69	stu-b4.04r1-47278	NA	15	siRNA24	826719	0
AAUAGAUGAAGCAUACCUGAUCAA	69	osa-b1.0r1-103615	NA	1	siRNA24	826720	0
AAUAGAUGAAGCAUACCUGAUCAA	32	osa-b1.0r1-69974	NA	1	siRNA24	826720	0
AGAGGACUGACAAACUAAAAGAUC	69	pvu-b1.0r1-21951	NA	10	siRNA24	826721	0
ACGAGACUUAGCACAAUAGGAUAU	69	fve-b2.0r1-49967	NA	24	siRNA24	826722	0
AAAUAACUAUUGUUGGACGAAAAG	69	stu-b4.04r1-54456	NA	15	siRNA24	826723	0
AAUGGACACCCGACGGCCCUCUAU	69	oeu-b6r1-3700	NA	29	siRNA24	826724	0
AAGUAAGAGAGAGAUCGAACCGGA	69	ghr-b1.1r1-111265	NA	18	siRNA24	826725	0
UUGGCAUGUAUGAAUAGAUGAC	69	tae-b1r1-46051	NA	3	siRNA24	826726	0
GAGAUGACAUGUUUCGGUCAGAUG	25	ccm-b0.32r1-19934	NA	44	siRNA24	826727	0
GAGAUGACAUGUUUCGGUCAGAUG	23	ccm-b0.32r1-87649	NA	44	siRNA24	826727	0
GAGAUGACAUGUUUCGGUCAGAUG	9	ccm-b0.32r1-77493	NA	44	siRNA24	826727	0
GAGAUGACAUGUUUCGGUCAGAUG	7	ccm-b0.32r1-101937	NA	44	siRNA24	826727	0
GAGAUGACAUGUUUCGGUCAGAUG	6	ccm-b0.32r1-63337	NA	44	siRNA24	826727	0
GAGAUGACAUGUUUCGGUCAGAUG	69	ccm-b0.1r1-96282	NA	45	siRNA24	826727	0
GAGAUGACAUGUUUCGGUCAGAUG	34	ccm-b0.1r1-56867	NA	45	siRNA24	826727	0
GAGAUGACAUGCUUCGAUCAGAUG	29	ccm-b0.32r1-57953	NA	44	siRNA24	826727	2
GAGAUGACAUGCUUCGAUCAGAUG	22	ccm-b0.32r1-57952	NA	44	siRNA24	826727	2
GAGAUGACAUACUUCGGUCAGAUG	7	ccm-b0.32r1-97372	NA	44	siRNA24	826727	2
GAGAUGACAUGCUUCGAUCAGAUG	6	ccm-b0.32r1-38310	NA	44	siRNA24	826727	2
GAGAUGACAUGCUUCGAUCAGAUG	45	ccm-b0.1r1-115370	NA	45	siRNA24	826727	2
GAGAUGACAUGCUUCGAUCAGAUG	15	ccm-b0.1r1-106012	NA	45	siRNA24	826727	2
GAGAUGACAUGCUUCGAUCAGAUG	13	ccm-b0.1r1-130311	NA	45	siRNA24	826727	2
GAGAUGACAUGCUUCGAUCAGAUG	3	ccm-b0.1r1-73587	NA	45	siRNA24	826727	2
UGACAAUGACUAUGGAUGGAACGC	69	mtr-b4.0r1-84351	NA	12	siRNA24	826728	0
AACACUGUCUCAAAGCUUUUGACU	69	clt-b1r1-41709	NA	36	siRNA24	826729	0
AAACAUGAAUGAUUUUAUAGGACA	69	ccm-b0.32r1-51855	NA	44	siRNA24	826730	0
AAACAUGAAUGAUUUUAUAGGACA	69	ccm-b0.1r1-106266	NA	45	siRNA24	826730	0
AAACAUGAAUGGUUUUAUAGGACA	2	ccm-b0.1r1-12344	NA	45	siRNA24	826730	1
GGCACGGUUCGAUCACUGAUCGGC	69	mtr-b4.0r1-92315	NA	12	siRNA24	826731	0
GAUACAGACACAUGUCGGACACUC	69	car-b2.0r1-2366	NA	11	siRNA24	826732	0
AAAUGCGGAAUACACGGAAGGCAU	69	osa-b1.0r1-127836	NA	1	siRNA24	826733	0
AAACAGAUAUAACGGUGUGGGUCU	69	fve-b2.0r1-5899	NA	24	siRNA24	826734	0
AGUUCACGGAUUUGGUUGUUGGAC	69	oeu-b6r1-22158	NA	29	siRNA24	826735	0
AAAUGCAGACGCCGAACAUUGGAU	69	nta-b0r1-43853	NA	17	siRNA24	826736	0
AACCGGGACCGUUGAUCUGAAAAU	69	mdm-b3.0r1-50604	NA	21	siRNA24	826737	0
AUGCGGGUUGAGCCUGUUGGAGCC	69	fve-b2.0r1-10320	NA	24	siRNA24	826738	0
ACGAACGCAAUCCUAAGUAGAGUC	69	stu-b4.04r1-16519	NA	15	siRNA24	826739	0
AUGGAUAUAGGCAAGAGCUCUGAU	69	car-b2.0r1-11607	NA	11	siRNA24	826740	0
AUGGACAAGUAUAAAUAGGAGGCC	69	can-b1.6r1-14049	NA	16	siRNA24	826741	0
UCGGUGCACAACUCCUGAGUCGGC	69	car-b2.0r1-19825	NA	11	siRNA24	826742	0
AACCCAAAUUCCGUCGAUCGGAUC	69	sly-b2.5r1-118364	NA	14	siRNA24	826743	0
CUUUUUUUGGAGUGGGGAGUGGGA	69	csi-b2r1-34803	NA	33	siRNA24	826744	0
CAGAGAACAAGACAGCAAGCGAGU	69	can-b1.6r1-24054	NA	16	siRNA24	826745	0
CGGAUUUUUUCGGGUUUUUCGGGU	69	stu-b4.04r1-38822	NA	15	siRNA24	826746	0
ACGAUAGACUGCAAUAGAAUUCUA	69	clt-b1r1-15749	NA	36	siRNA24	826747	0
UGACAAGUAAUUCCGGACAGAGGG	69	bdi-b1.0r1-27855	NA	7	siRNA24	826748	0
CGACAAGUAAUUCCGGACAGAGGA	63	bdi-b1.0r1-19434	NA	7	siRNA24	826748	2
AGAGAUUUUAAGACUAGAGAAAGU	69	ccm-b0.32r1-114774	NA	44	siRNA24	826749	0
AGAGAUUUUAAGACUAGAGAAAGU	69	ccm-b0.1r1-80154	NA	45	siRNA24	826749	0
AAAGGUAUUACAUGUUUUUGAGGA	69	clt-b1r1-21400	NA	36	siRNA24	826750	0
UCCAAUAGGCAUGUAUGAACCUCU	69	clt-b1r1-24999	NA	36	siRNA24	826751	0
AGAGUUAUCCCGUUAUAAGACAUG	69	cqi-b1.0r1-7060	NA	38	siRNA24	826752	0
ACAAUUCAUUCACGGCUUAUUCGG	69	csa-b2r1-34364	NA	35	siRNA24	826753	0
AGAUGAUCUUUGAAUGAUUAGACG	69	ppe-b2.0r1-32831	NA	22	siRNA24	826754	0
AUAGAUGUGGAACGUUUAUGUUUC	69	ghr-b1.1r1-48985	NA	18	siRNA24	826755	0
GACGGAUUGGAUCGGACGGUUUGC	69	mtr-b4.0r1-23218	NA	12	siRNA24	826756	0
AAGUAGAGAAUGGACACUCUAACC	69	stu-b4.04r1-7292	NA	15	siRNA24	826757	0
AGAAUCUAGAUAACAAUAUGGACU	69	osa-b1.0r1-4228	NA	1	siRNA24	826758	0
UUGGAUGCACUGACAUUUAGGCU	69	can-b1.6r1-72521	NA	16	siRNA24	826759	0
AACAAGUAGGAUCCUCAUGAUAAA	69	mdm-b3.0r1-59585	NA	21	siRNA24	826760	0
AAUAACUGGGUUUCUGUAGAAAUC	69	ath-b10r1-7134	NA	50	siRNA24	826761	0
AUCCGUGAGGGCAUGAUCCAAAGC	69	mdm-b3.0r1-61892	NA	21	siRNA24	826762	0
UUUAGUGAGUUCAUGUAUGGCGGU	69	csi-b2r1-24501	NA	33	siRNA24	826763	0
UUUAGUGAGUUCAUGUAUGGCGGU	67	csi-b2r1-24502	NA	33	siRNA24	826763	0
UUUCAUCUGUCCAAAAUUGAAC	69	bvu-b1.2.2r1-22937	NA	39	siRNA24	826764	0
GGGUGGGUAAAACUGAACCAGAA	69	csi-b2r1-29133	NA	33	siRNA24	826765	0
UUCAAUAUCGUCAGGCACCGA	69	pab-b1.0cr1-7861	NA	47	siRNA21	826766	0
UUCAAUAUCGUCAGGCACCGA	58	pab-b1.0cr1-16236	NA	47	siRNA21	826766	0
AUGACUGGAGAUGGCCUAAGCUGC	69	ppe-b2.0r1-5359	NA	22	siRNA24	826767	0
AUGAUUGGAGAUGGUCUAAGCUGC	54	ppe-b2.0r1-24378	NA	22	siRNA24	826767	2
GUCCUGAGUUGAAUUUGUUGUAAC	69	fve-b2.0r1-30563	NA	24	siRNA24	826768	0
AAGUCUGAGUUGAACAAGAACGGC	69	pvu-b1.0r1-3976	NA	10	siRNA24	826769	0
AAGACGGUCCUGACUCAAGCGGUA	69	bvu-b1.2.2r1-29862	NA	39	siRNA24	826770	0
AACGGUUUGACUUUUGCACUAGUC	69	bvu-b1.2.2r1-34475	NA	39	siRNA24	826771	0
AACCGUUUGACUUUUGCACUAGUC	54	bvu-b1.2.2r1-9178	NA	39	siRNA24	826771	1
AACGGUUUGACUUUUGCACUAUUU	10	bvu-b1.2.2r1-23158	NA	39	siRNA24	826771	2
AGAGGAUGUGAUGAGAUGAAUAAA	69	stu-b4.04r1-42668	NA	15	siRNA24	826772	0
ACAAAAUUGAAUAGUCGGGUGAUC	69	gba-b1.0r1-22960	NA	19	siRNA24	826773	0
CAAAUUAAUUUGGAUCGGGAGAAA	69	bdi-b1.0r1-29139	NA	7	siRNA24	826774	0
GUCUGGUUGUUGUGGCUUCAACU	69	ghr-b1.1r1-101520	NA	18	siRNA24	826775	0
AGAAUUUUGGAAGAAUACUGUGCA	69	egu-b5.1r1-18816	NA	28	siRNA24	826776	0
UGAUAGUCAAUUGACGUAGAUCGU	69	mes-b6r1-25559	NA	26	siRNA24	826777	0
AGAGACAGAACCCAGGUAUGCAUC	69	fve-b2.0r1-50748	NA	24	siRNA24	826778	0
GAACAAAGUCACGGAAGAGAACUU	69	mes-b6r1-29673	NA	26	siRNA24	826779	0
AAACAAAGUCACGGAAGAGAACUU	46	mes-b6r1-1979	NA	26	siRNA24	826779	1
GAACAAAGUCAUGGAAGAGAGCUU	57	mes-b6r1-15681	NA	26	siRNA24	826779	2
GUAUUUUGAUUUAAGAACUCCGGC	69	pvu-b1.0r1-29141	NA	10	siRNA24	826780	0
GAGUGAUAUCCUCUUAUUGAUGAC	69	csa-b2r1-38217	NA	35	siRNA24	826781	0
AGCAAUAUAUAAGAUGGAUGGACU	69	bra-b1r1-33456	NA	32	siRNA24	826782	0
AAAGGACAGUAGCGGAACGGUAUU	69	bna-b1r1-22076	NA	30	siRNA24	826783	0
UGAGUGAUGAGAGAAGAGAGCAUA	69	sly-b2.5r1-86291	NA	14	siRNA24	826784	0
AAACGGGCUUAAAAUUAAACGGGU	69	bna-b1r1-26449	NA	30	siRNA24	826785	0
ACUCGACCUAGAUCUGAUUCAACC	69	ghr-b1.1r1-121521	NA	18	siRNA24	826786	0
AACGAACAACAACCUGCAAACUGC	69	bna-b1r1-28508	NA	30	siRNA24	826787	0
AAUGAACAACAACCUGCAACCUGC	41	bna-b1r1-76214	NA	30	siRNA24	826787	2
AUACCCAUGGCUGUUAGGCAAAGA	69	egu-b5.1r1-37714	NA	28	siRNA24	826788	0
CAAAUUCCAAAGUACUCUAACCCU	69	mtr-b4.0r1-26039	NA	12	siRNA24	826789	0
AAUGGCGUACGCAGAAUUUUUCAU	69	stu-b4.04r1-8577	NA	15	siRNA24	826790	0
AGUGGCAUACGCAGAAUUUUUCAU	48	nta-b0r1-18164	NA	17	siRNA24	826790	2
GUUUGGUCAUGUCUUUUAGGAUU	69	can-b1.6r1-455	NA	16	siRNA24	826791	0
AACAUCUGAGAGGUCUUAACUAAA	69	ghr-b1.1r1-71798	NA	18	siRNA24	826792	0
GUCUGACGUGUCGGACGUCCGAGU	69	sit-b2r1-18870	NA	8	siRNA24	826793	0
AGGAUAACGUUUAUAACUAAAGAA	69	sly-b2.5r1-110925	NA	14	siRNA24	826794	0
AGGUCUAUUGAAGAGAUGAAGCUU	69	can-b1.6r1-77903	NA	16	siRNA24	826795	0
AGCAGAUCGCCAACAAGAAAACGG	69	osa-b1.0r1-146660	NA	1	siRNA24	826796	0
AUAUGACAGUGGACCUACUAUUUU	69	can-b1.6r1-82005	NA	16	siRNA24	826797	0
AAUGGUACUAAAUACUUUGAGCCU	69	fve-b2.0r1-25104	NA	24	siRNA24	826798	0
GAUGGUACUAAAUACUUUGAGCCU	49	fve-b2.0r1-38074	NA	24	siRNA24	826798	1
AAAAGGGGCGAUAGCAUAUUAAAC	69	ppe-b2.0r1-1500	NA	22	siRNA24	826799	0
UCAAGAUCGUAUUAAUCAGACGCA	69	ghr-b1.1r1-17968	NA	18	siRNA24	826800	0
AAUGAUACAGACUAUGUAGUAUGU	69	csa-b2r1-11762	NA	35	siRNA24	826801	0
ACCAGUAGACGAUCGUUAUGCAGU	69	gba-b1.0r1-11428	NA	19	siRNA24	826802	0
GACGUUAUCUUUCACUUUGGCACC	69	can-b1.6r1-23288	NA	16	siRNA24	826803	0
AGACGCAAUGUAGAGCUCUUUCGC	69	bdi-b1.0r1-18612	NA	7	siRNA24	826804	0
GCUUAAUCAGCGGACUAUGCGGCU	69	gma-b1.0r1-26970	NA	9	siRNA24	826805	0
GACGGAGCUGUGCGCGUAGGACCU	69	zma-b4r1-93945	NA	4	siRNA24	826806	0
AGUCAAUCUAAAGACCGAUAGAGA	69	csa-b2r1-22797	NA	35	siRNA24	826807	0
GACUCACAGUAGACUCGUUGUAGC	69	fve-b2.0r1-44280	NA	24	siRNA24	826808	0
GACUCACAGUAGACUCGUUGUAGC	42	fve-b2.0r1-49917	NA	24	siRNA24	826808	0
GCAGAUUUUCCUUUCGUCGGAGGC	69	zma-b4r1-99853	NA	4	siRNA24	826809	0
GCAGAUUUUCCUUUCGUCGGAGGC	27	zma-b4r1-33161	NA	4	siRNA24	826809	0
ACCGUUUUCGGCGUAGUUAUCGGU	69	osa-b1.0r1-37437	NA	1	siRNA24	826810	0
GACGCUUGAUUGACUCGUGAUACA	69	ghr-b1.1r1-43349	NA	18	siRNA24	826811	0
AGGGAGAUGGCGUCAAAUGACUCU	69	ghr-b1.1r1-44117	NA	18	siRNA24	826812	0
GAUAGAAUCUGACAUGCGUAGGUA	69	osa-b1.0r1-45690	NA	1	siRNA24	826813	0
AUGAGAAUAAUACUGGAUAAUCGU	69	can-b1.6r1-49959	NA	16	siRNA24	826814	0
GAGGCUGUAAGAUGGUUAAAUCCU	69	csi-b2r1-62378	NA	33	siRNA24	826815	0
AAGUGGAAGAGAGAGAAACUGAUG	69	bra-b1r1-34230	NA	32	siRNA24	826816	0
GAUAAACCGAGGACUGUCAUGUGU	69	zma-b4r1-119113	NA	4	siRNA24	826817	0
AAGAAGACUGUAAGAAACCUUACA	69	sbi-b3.0r1-11798	NA	6	siRNA24	826818	0
AAGAAGACUGUAAGAAACCUUACA	53	sbi-b3.0r1-12415	NA	6	siRNA24	826818	0
AGGUGAAUUUUCUAGACGAUAGAC	69	mtr-b4.0r1-91037	NA	12	siRNA24	826819	0
AUUAGUAAUCACGAGAUAUGUAGU	69	clt-b1r1-45833	NA	36	siRNA24	826820	0
GUAAGUUGGUUCGGACACACACGG	69	oeu-b6r1-27541	NA	29	siRNA24	826821	0
AGAAGCUGCGUUAGGGUGAUCUGA	69	sly-b2.5r1-47274	NA	14	siRNA24	826822	0
CGGGUCGGACGCAAACGGACGAAA	69	bdi-b1.0r1-8084	NA	7	siRNA24	826823	0
GAAGUUGACUCUGAUUUUACCGGU	69	can-b1.6r1-15591	NA	16	siRNA24	826824	0
GAAGUUGACUCUGAUUUUACCCGU	34	can-b1.6r1-55438	NA	16	siRNA24	826824	1
AUGCGAUCACGGUUAAAUCACGUC	69	mdm-b3.0r1-3893	NA	21	siRNA24	826825	0
AUGCGAUCAUGGUUAAGUCACGUC	31	mdm-b3.0r1-77284	NA	21	siRNA24	826825	2
AGGCACGGCACGCAUAAUGAGCAC	69	csi-b2r1-33260	NA	33	siRNA24	826826	0
CUUAGACAGAUCGAUGCGACGGAG	69	ghr-b1.1r1-89732	NA	18	siRNA24	826827	0
UUGGACGGCUAACAAUAGGUACC	69	can-b1.6r1-25856	NA	16	siRNA24	826828	0
AGAUCAAGUUAGAAGCAUGUACAU	69	bdi-b1.0r1-21440	NA	7	siRNA24	826829	0
AUGAAACUCGACUCUAGGGCCAAG	69	fve-b2.0r1-37301	NA	24	siRNA24	826830	0
UCGUAGACUAUGAACCAGAUCUA	69	sly-b2.5r1-130437	NA	14	siRNA24	826831	0
AUUAUACUAAGACACUUAUCACGC	69	mtr-b4.0r1-62024	NA	12	siRNA24	826832	0
AUGCAAGCUAUGAAUAUGACGACU	69	tae-b1r1-29125	NA	3	siRNA24	826833	0
AUUUAAUCGUCUAUUAACAAUGGA	69	clt-b1r1-16782	NA	36	siRNA24	826834	0
AUGUGAACUCGAAUUCAGUGAAGC	69	can-b1.6r1-34062	NA	16	siRNA24	826835	0
AGGACUGGGCCAUAUAUGGGGAGU	69	gma-b1.0r1-31334	NA	9	siRNA24	826836	0
AGGACUGGGCCAUAUAUGGGGAGU	27	gma-b1.0r1-48681	NA	9	siRNA24	826836	0
AUAUGCCGGUCAAAGUGUAACACU	69	cqi-b1.0r1-143	NA	38	siRNA24	826837	0
GAUAAUGAUUGAAUUUUGGACGAU	69	clt-b1r1-22430	NA	36	siRNA24	826838	0
GACUCGAGAGUGCGCCGACGGCUG	69	osa-b1.0r1-38470	NA	1	siRNA24	826839	0
AGAACCGGAUGAUUCUGCACAGUG	69	atr-b1r1-18353	NA	46	siRNA24	826840	0
AGAACCGGAUGAUUCUGCACAGUG	25	atr-b1r1-15828	NA	46	siRNA24	826840	0
AGAACCGGAUGAUUCUGCACAGUG	19	atr-b1r1-44771	NA	46	siRNA24	826840	0
AGAACCGGAUGAUUCUGCACAGUG	13	atr-b1r1-45629	NA	46	siRNA24	826840	0
AAACUAUUUCGGCUCAAAACUACC	69	sly-b2.5r1-146101	NA	14	siRNA24	826841	0
UAGGUAAAAUUGAAACGAUGUGAC	69	osa-b1.0r1-111870	NA	1	siRNA24	826842	0
GUGUGGUCCUUAGCUUGAGGGGGA	69	bra-b1r1-33200	NA	32	siRNA24	826843	0
GUUGACUGAGGGGUAUUUUUAGCC	69	stu-b4.04r1-63177	NA	15	siRNA24	826844	0
GUUGACUGAGGGGUAUUUUUAGCC	40	stu-b4.04r1-67332	NA	15	siRNA24	826844	0
AAACGUAAUUCUGGAAGAUGUGCC	69	mtr-b4.0r1-84869	NA	12	siRNA24	826845	0
GAUGUUGCGUACUCAUGAACUAUG	69	ghr-b1.1r1-54114	NA	18	siRNA24	826846	0
ACCGUUGAUAUGUGAAUGACUAAU	69	hbr-b0r1-3509	NA	27	siRNA24	826847	0
AUCCGUCGUAUGUAUUUUAGUACU	69	fve-b2.0r1-4079	NA	24	siRNA24	826848	0
AUCCGUCGUAUGUAUUCUAGUACU	67	fve-b2.0r1-5119	NA	24	siRNA24	826848	1
AUCCGUCGUAUGUAUUCUAGUACU	27	fve-b2.0r1-4080	NA	24	siRNA24	826848	1
AGUCAACUAUCUGCGUCGUGAUGU	69	mdm-b3.0r1-46502	NA	21	siRNA24	826849	0
AGGGUAUGAGGAGGGAAGUGUGCA	69	nta-b0r1-41040	NA	17	siRNA24	826850	0
GGGGACAAAUGAAAGUGGAGUGGA	69	nta-b0r1-41296	NA	17	siRNA24	826851	0
AAGGAUUCCUGAUAGAAGUAGACU	69	gba-b1.0r1-51668	NA	19	siRNA24	826852	0
AAUCGGAGACCUUGUCAAGACUAG	69	mtr-b4.0r1-93602	NA	12	siRNA24	826853	0
AUAUAGACUAGCAUUCUGAUAACC	69	mdm-b3.0r1-49327	NA	21	siRNA24	826854	0
AGGGGCUGCGUCCACGACGGCGUU	69	csi-b2r1-10581	NA	33	siRNA24	826855	0
UUAGAGGAGCCGGACCACCGCC	69	ccm-b0.32r1-55294	NA	44	siRNA22	826856	0
UUAGAGGAGCCGGACCACCGCC	69	ccm-b0.1r1-114974	NA	45	siRNA22	826856	0
AGCGGCUGUAGUAACCCACUAGGC	69	car-b2.0r1-9558	NA	11	siRNA24	826857	0
ACUGUUGGAGGGACUGGCGUAGGC	69	ghr-b1.1r1-9254	NA	18	siRNA24	826858	0
GGAUAGGGUUGAAGACAGGGGCGC	69	oeu-b6r1-34971	NA	29	siRNA24	826859	0
GGACAGGGUUGAAGACAGGGGCAC	66	oeu-b6r1-8183	NA	29	siRNA24	826859	2
GGACAGGAUUGAAGACAGGGGCGC	43	oeu-b6r1-19345	NA	29	siRNA24	826859	2
AACAACUUCUACAAUGACUCUUGC	69	clt-b1r1-83	NA	36	siRNA24	826860	0
AACAACUUCUACAAUGACUCUUGC	10	clt-b1r1-38204	NA	36	siRNA24	826860	0
AACAACUUCUAUAGUGACUCUUGC	11	clt-b1r1-29646	NA	36	siRNA24	826860	2
AACGACUCUCAUGAACUGAGCCGG	69	tae-b1r1-14002	NA	3	siRNA24	826861	0
ACAGACGUGCAUAUGGAGGGCUGA	69	ptc-b3.0r1-9252	NA	43	siRNA24	826862	0
ACCCUAGAGGGAUAAGGAAGACAC	69	csa-b2r1-8422	NA	35	siRNA24	826863	0
UUGAAUCUAGUUUCUCUCUUUCU	69	ghr-b1.1r1-83585	NA	18	nearMIRNA	826864	0
AGGUUAUUUGUAGUAGAUCCUCGG	69	can-b1.6r1-86622	NA	16	siRNA24	826865	0
CUUGGCAAGAAUCGAACUUAAGAC	69	mdm-b3.0r1-74219	NA	21	siRNA24	826866	0
CAACGUCGGAUGAAAUUUUCCAGA	69	csa-b2r1-14073	NA	35	siRNA24	826867	0
AUAAAAUUGUAGAAGGUCAUUUGC	69	gma-b1.0r1-25427	NA	9	siRNA24	826868	0
AAAGAUUGGUGCCGAAGGAUUGAG	69	gma-b1.0r1-26972	NA	9	siRNA24	826869	0
AGGAUUUGAACUCAAGUGCAGAG	69	ppe-b2.0r1-15887	NA	22	siRNA24	826870	0
AGUCCGGAUUUGUUAAUAGGGUGA	69	gba-b1.0r1-22451	NA	19	siRNA24	826871	0
AAGACCUCAGACUGUUAUGCAU	69	zma-b4r1-99341	NA	4	siRNA24	826872	0
AAGACCUCAGACUGUUAUGCAU	25	zma-b4r1-34299	NA	4	siRNA24	826872	0
GAUUAGAGUAGACGAUCUGACGGC	69	tae-b1r1-34516	NA	3	siRNA24	826873	0
GAUUAGAGUAGACGAUCUGACGGC	42	tae-b1r1-51755	NA	3	siRNA24	826873	0
GAUUAGAGUAGACGAUCUGACGGC	30	tae-b1r1-7571	NA	3	siRNA24	826873	0
ACCCACUACUUGCGCGUAGGAAUC	69	mdm-b3.0r1-92451	NA	21	siRNA24	826874	0
AAGAUUUCAUCUUGGAUUUGUGGG	69	bna-b1r1-90252	NA	30	siRNA24	826875	0
AAGAUUUCAUCUUGGAUUUGUGGG	31	bna-b1r1-37015	NA	30	siRNA24	826875	0
AACGGAACAUGCGAGAACUUUGAU	69	bna-b1r1-25165	NA	30	siRNA24	826876	0
AACGGAACAUGCGAGAACUUUGAU	35	bna-b1r1-72686	NA	30	siRNA24	826876	0
AACGGAACAUGCGAGAAUUUUGAU	64	bna-b1r1-91399	NA	30	siRNA24	826876	1
AACGGAACAUGCGAGAAUUUUGAU	18	bna-b1r1-18051	NA	30	siRNA24	826876	1
AACGGAUCAUGUGAGAACUUUGAU	51	bna-b1r1-95307	NA	30	siRNA24	826876	2
AAUGGAACGUGCGAGAACUUUGAU	38	bna-b1r1-23540	NA	30	siRNA24	826876	2
ACUAUUAGAUGUGGUCUUUGGAUA	69	zma-b4r1-53127	NA	4	siRNA24	826877	0
CACGAUUUUAUCCAUAAAAGACAC	69	pvu-b1.0r1-38133	NA	10	siRNA24	826878	0
AAGAAAAGUAGGGUACGCGGUAGA	69	stu-b4.04r1-3708	NA	15	siRNA24	826879	0
AAGAAAAGUAGGAUACGAGGUAGA	64	stu-b4.04r1-5626	NA	15	siRNA24	826879	2
AAGAAAAGUAGGAUACGUGGUAGA	61	can-b1.6r1-17494	NA	16	siRNA24	826879	2
AAGGACAUAAAGGAAGUGUAACGC	69	osa-b1.0r1-59608	NA	1	siRNA24	826880	0
AUUUGUUGAACUCAAACCACAACU	69	sly-b2.5r1-97074	NA	14	siRNA24	826881	0
AAUUAUUAGUGACUGGUUCUACGG	69	nta-b0r1-42065	NA	17	siRNA24	826882	0
GUUUCGAACUCUAGACGCAUGGGU	69	mdm-b3.0r1-50353	NA	21	siRNA24	826883	0
UAGUAAAUUCAUGAGCGCGCACA	69	sly-b2.5r1-105797	NA	14	siRNA24	826884	0
UGCUGACCGGACUGCUGGCGUGGC	69	cpa-b0.4r1-17122	NA	42	siRNA24	826885	0
AACUAAAAUCUGUUAGCUGUUAGC	69	ath-b10r1-9186	NA	50	siRNA24	826886	0
AACUCUUAGAUAGAAGGAUAAUGC	69	ghr-b1.1r1-142022	NA	18	siRNA24	826887	0
AUUCAUCACCCUAGUUUGGACUGA	69	ghr-b1.1r1-14384	NA	18	siRNA24	826888	0
CGGAUAUGAAUUUACGGUUUUUA	69	bol-b1.0r1-15619	NA	31	siRNA23	826889	0
CGGAUAUGAAUUUACGGUUUUUG	16	bol-b1.0r1-16643	NA	31	siRNA24	826889	1
AGAUGGAUAUGUAGAAAACAAGCU	69	bdi-b1.0r1-11423	NA	7	siRNA24	826890	0
CGAGACUCGAACCCGAGCAGGCUA	69	tae-b1r1-18875	NA	3	siRNA24	826891	0
CGGAGGAAGUAAAUCAAACAGAGC	69	mtr-b4.0r1-54050	NA	12	siRNA24	826892	0
CUGAAGACACAAGCAAUGAACGAU	69	mes-b6r1-11418	NA	26	siRNA24	826893	0
GAGCAACUCUGCAAGGCGGAUCGG	69	zma-b4r1-24374	NA	4	siRNA24	826894	0
AGGAUUUUGGCACGUGGCGACGGU	69	ghr-b1.1r1-93834	NA	18	siRNA24	826895	0
AGAGACUGCACACUUUUGGAUGAG	69	clt-b1r1-20122	NA	36	siRNA24	826896	0
AAUAAUUGGAGAACUUGUAGCUCU	69	bra-b1r1-20064	NA	32	siRNA24	826897	0
GCUAAAAUAUAAAAAUAGGACGGU	69	osa-b1.0r1-103880	NA	1	siRNA24	826898	0
GAACUCGGGCACACAAUGGAGAAC	69	ppe-b2.0r1-25904	NA	22	siRNA24	826899	0
GUGUCUAUGGACUCGAUUCGACGC	69	ppe-b2.0r1-26162	NA	22	siRNA24	826900	0
GAUGAGUGAAUGGUGUUGCCGGUG	69	ghr-b1.1r1-49759	NA	18	siRNA24	826901	0
UAGAAGGACGUCUCUAUCUACU	69	mes-b6r1-36112	NA	26	siRNA24	826902	0
AUGAAUGACUGACAAGACGCUUAU	69	oeu-b6r1-11143	NA	29	siRNA24	826903	0
AGUCACCUAGAAUGUCAACGGCGC	69	oeu-b6r1-11399	NA	29	siRNA24	826904	0
ACAUGUCUGUUGAAGAUUGUCAUU	69	stu-b4.04r1-5759	NA	15	siRNA24	826905	0
ACAAUUGGACAGUUGUGGUGGCA	69	oeu-b6r1-19087	NA	29	siRNA24	826906	0
ACAAUUGGACAGCUGUGGUGGCU	60	oeu-b6r1-9286	NA	29	siRNA23	826906	2
ACAAUUGGACAACUGUGGUGGCA	48	oeu-b6r1-50381	NA	29	siRNA23	826906	2
AAUGUCGAGAUCUAAAUUUUACGA	69	clt-b1r1-47636	NA	36	siRNA24	826907	0
CGCAACGGCGCAGUGGUGUCGACA	69	csa-b2r1-53386	NA	35	siRNA24	826908	0
UAGCCGGAGAAGCAGUCGAGUA	69	zma-b4r1-61339	NA	4	siRNA22	826909	0
GUUCGUAAGUAGAUCUUAGAGCCU	69	ccl-b1r1-2246	NA	34	siRNA24	826910	0
AGGAAUUAAGCAGAUCUUCUAGGC	69	osa-b1.0r1-138147	NA	1	siRNA24	826911	0
UCGGAUUGGUUACUCAUGUGUAGA	69	car-b2.0r1-14182	NA	11	siRNA24	826912	0
AAGGGCUGCCGGCAUAAUAUACAC	69	csi-b2r1-24762	NA	33	siRNA24	826913	0
AAGGGCUGCCGGCAUAAUAUACAC	23	csi-b2r1-24760	NA	33	siRNA24	826913	0
AAGGGCUGUCGGCAUAAUAUACAC	61	csi-b2r1-24764	NA	33	siRNA24	826913	1
AAGGACCAUUUUAUGACAUAUACU	69	zma-b4r1-79055	NA	4	siRNA24	826914	0
AAGGCAACUGUAGCUUGAAGACUU	69	bdi-b1.0r1-12451	NA	7	siRNA24	826915	0
CAAACAGAGAAGGUGUAGUUCUAU	69	ghr-b1.1r1-20021	NA	18	siRNA24	826916	0
AGCACCCUCUAGAUCCGGCGGUCG	69	ghr-b1.1r1-86404	NA	18	siRNA24	826917	0
CGACAUGAGCUCAAUUAUCAUAAU	69	csa-b2r1-12791	NA	35	siRNA24	826918	0
AGGACGUCACAUAUGAGAUACAGC	69	oeu-b6r1-49323	NA	29	siRNA24	826919	0
AUUUAUCGUUGAGAGAUGGCGGCU	69	oeu-b6r1-52910	NA	29	siRNA24	826920	0
AUAGUGUGACUGUUGUUUUGUGAC	69	ccm-b0.32r1-72835	NA	44	siRNA24	826921	0
AUAGUGUGACUGUUGUUUUGUGAC	69	ccm-b0.1r1-23595	NA	45	siRNA24	826921	0
UUAAGAUCCGUUUGAUAGAUAGGA	69	car-b2.0r1-35752	NA	11	siRNA24	826922	0
AGUAGUGAUGAUGAUAGGUGUGAU	69	gma-b1.0r1-29539	NA	9	siRNA24	826923	0
GAAGGUAUUGUUUGAUUAUGAAUU	69	mtr-b4.0r1-67674	NA	12	siRNA24	826924	0
GAAGGUAUUGUUUGAUUAUGAAUU	59	mtr-b4.0r1-110115	NA	12	siRNA24	826924	0
AAGGGACUAAACUCAAUACGGUGA	69	bra-b1r1-22390	NA	32	siRNA24	826925	0
UACUGUAGUAGACAAUAAUGAC	69	sly-b2.5r1-143016	NA	14	siRNA22	826926	0
AAAGCGGAGAUUGUAUGCAGAUUC	69	osa-b1.0r1-108526	NA	1	siRNA24	826927	0
ACUAAAGUGACAUAUGGACAUUAU	69	oeu-b6r1-13450	NA	29	siRNA24	826928	0
AGCGGAUGAGAUUAGAAUCGGUAU	69	zma-b4r1-121173	NA	4	siRNA24	826929	0
GACACGAUUUUCAACUUGCUGGGC	69	mtr-b4.0r1-23224	NA	12	siRNA24	826930	0
GACAUGAUUUUCAACUUGCUGGGC	42	mtr-b4.0r1-87153	NA	12	siRNA24	826930	1
GACACGAUUUUCGACUUGCUAGGC	69	mtr-b4.0r1-73122	NA	12	siRNA24	826930	2
GACACGAUUUUCAGCUUGCCGGGC	21	mtr-b4.0r1-93627	NA	12	siRNA24	826930	2
GACUCAGAGAGUGAUUGUCUAGGG	69	tae-b1r1-56573	NA	3	siRNA24	826931	0
GCACAAGUUGGAUCCAUUGUAGAU	69	mtr-b4.0r1-26560	NA	12	siRNA24	826932	0
ACUGUGUCAGGCGGAAUCGGUAAU	69	gba-b1.0r1-50902	NA	19	siRNA24	826933	0
CUGAAGGAUAAUACGCUUUAACGU	69	ghr-b1.1r1-282	NA	18	siRNA24	826934	0
AAUUGAUAAAUGGCUUGGAGACGU	69	gba-b1.0r1-60898	NA	19	siRNA24	826935	0
AUGAAGAAGUAGUGUUAUGAUUGG	69	ghr-b1.1r1-136643	NA	18	siRNA24	826936	0
AGAGAUCAAACUGUGUGCCGAGGC	69	osa-b1.0r1-137373	NA	1	siRNA24	826937	0
CUGAAUUUUAGAUUAAUAGGGUGC	69	mtr-b4.0r1-103358	NA	12	siRNA24	826938	0
ACAGAUACAAGGAUACAACUAU	69	sly-b2.5r1-44712	NA	14	siRNA22	826939	0
AAAAACAAAAGGAAGGCUGAAUUU	69	gba-b1.0r1-65767	NA	19	siRNA24	826940	0
AAGGUCUCUAGGCAUAUAUAACUA	69	ghr-b1.1r1-10796	NA	18	siRNA24	826941	0
AUCUGACCUAGUUGGAUACUGGCC	69	mtr-b4.0r1-108234	NA	12	siRNA24	826942	0
AAGAACGCACUUCGGAGAUGGGAC	69	car-b2.0r1-19319	NA	11	siRNA24	826943	0
AACGGUCAGAACCGUCAAGCAGUG	69	ghr-b1.1r1-82307	NA	18	siRNA24	826944	0
GAAUGGUCAAACGUUGCGCACGAA	69	osa-b1.0r1-82787	NA	1	siRNA24	826945	0
AAAGGACAAGUAAAGCAUAUCGGU	69	oeu-b6r1-43944	NA	29	siRNA24	826946	0
AGCUAAAUGCAUCCAAAGCUUUUG	69	csa-b2r1-11767	NA	35	siRNA24	826947	0
UUUCCUAUGGAAGACGAUCUGCAU	69	mes-b6r1-7564	NA	26	siRNA24	826948	0
CAAGCCUGACGUAGUUAUUUA	69	mdm-b3.0r1-73196	NA	21	siRNA21	826949	0
AAUUGAAUCUCUGUAUGUUCAGGA	69	sly-b2.5r1-124276	NA	14	siRNA24	826950	0
AAUGUUGACGUCUACCUGAAAUGU	69	clt-b1r1-17555	NA	36	siRNA24	826951	0
UGGAGACGUAUCGGCGAAAAUCAC	69	tae-b1r1-30667	NA	3	siRNA24	826952	0
UUGACAAAUGUUAUCGAAUAAUU	69	csa-b2r1-23059	NA	35	siRNA24	826953	0
AAUGGACAUGUUGAGAGGACAAAC	69	car-b2.0r1-38577	NA	11	siRNA24	826954	0
AGAACAGUCGUCUGAGUGUAGAUC	69	fve-b2.0r1-43510	NA	24	siRNA24	826955	0
AUAUCCCAAAAGUUAGCUUAGAGC	69	sly-b2.5r1-3131	NA	14	siRNA24	826956	0
ACGAGACCCUGUAACAAAAGCACC	69	sly-b2.5r1-139937	NA	14	siRNA24	826957	0
AAGGACCAAGACCACUUCAAUGCU	69	clt-b1r1-26034	NA	36	siRNA24	826958	0
AUUUCUUAUCGCUACUGCAGGAGC	69	clt-b1r1-31175	NA	36	siRNA24	826959	0
AUGACUUUAGUAUCCUAGGGGUU	69	stu-b4.04r1-58309	NA	15	siRNA24	826960	0
AGUGAUGAUGGUGGUAGAGAUGGU	69	egu-b5.1r1-26058	NA	28	siRNA24	826961	0
GAUAUACACGGAUUAAAUGAUGGA	69	zma-b4r1-110132	NA	4	siRNA24	826962	0
AUAUACUCGUUUGAAAUCCUGAUC	69	ppe-b2.0r1-31557	NA	22	siRNA24	826963	0
AUGUAGAAUUCACUGAUAUCCAAG	69	atr-b1r1-23989	NA	46	siRNA24	826964	0
AAGUGUUUGUACCUUGGAAUCGAU	69	oeu-b6r1-9863	NA	29	siRNA24	826965	0
GGCAUGUAUGUAUUGGAUUGGUGU	69	stu-b4.04r1-66258	NA	15	siRNA24	826966	0
AGAGACGUUAAUUCAUUAGUUUGU	69	ppe-b2.0r1-40031	NA	22	siRNA24	826967	0
AGAACUUUUAGAUCUUUCAGGAGA	69	fan-b1.0r1-9278	NA	23	siRNA24	826968	0
AGACACGGUGGCCUUUAGGACAAG	69	zma-b4r1-125544	NA	4	siRNA24	826969	0
UCUGCUGUGAACUUUGUCCAUC	69	dca-b2.0r1-19303	NA	41	siRNA22	826970	0
GAGAAACCCCUUGAGUUUGACAUG	69	mtr-b4.0r1-104640	NA	12	siRNA24	826971	0
AACUACUGUAGUAAAAGUUGGCCU	69	oeu-b6r1-35743	NA	29	siRNA24	826972	0
GAAUGAUCAAACGUGUACGAAAAG	69	osa-b1.0r1-77113	NA	1	siRNA24	826973	0
AGGAUUGAAGUAAGGCACACUAUG	69	ghr-b1.1r1-81540	NA	18	siRNA24	826974	0
UUCGACUAUCUCGACUUUUGACGG	69	mes-b6r1-6538	NA	26	siRNA24	826975	0
AGAGACUUUGGCAUGACUCGUUAA	69	oeu-b6r1-44970	NA	29	siRNA24	826976	0
AGAGAACUCUCAUAAUAAAAAGGU	69	pvu-b1.0r1-3727	NA	10	siRNA24	826977	0
GUUCUGUUCUGUGUUGGCACACAA	69	osa-b1.0r1-21736	NA	1	siRNA24	826978	0
AGGAAAGCUCGAACGGAAUGGUAU	69	nta-b0r1-3100	NA	17	siRNA24	826979	0
ACCUGUUUGGCUUAGCUUAAAAGC	69	sly-b2.5r1-125049	NA	14	siRNA24	826980	0
AGCGACACCAACACUGAACAG	69	pab-b1.0cr1-17596	NA	47	siRNA21	826981	0
AUUGGUAACUCCGAACGGCAUAAC	69	car-b2.0r1-38835	NA	11	siRNA24	826982	0
UCGCGGCGUAUCUCUGGGGUGAGC	69	gma-b1.0r1-31339	NA	9	siRNA24	826983	0
AGGACAACCAUAGAAGCGAGGAAA	69	ppe-b2.0r1-20257	NA	22	siRNA24	826984	0
UUCGAAGACAGUAGAAGAGAAAGU	69	clt-b1r1-22178	NA	36	siRNA24	826985	0
AUGAGCUACAUUGAACCGACUGAA	69	ghr-b1.1r1-103837	NA	18	siRNA24	826986	0
AUACCAUGUUAGAUUGUGAAAACU	69	cqi-b1.0r1-7838	NA	38	siRNA24	826987	0
AACGAUCCAACUGUCAAACUUAUU	69	mdm-b3.0r1-95533	NA	21	siRNA24	826988	0
UAUCAUCCGAAGACAAAGCACAUC	69	sly-b2.5r1-81414	NA	14	siRNA24	826989	0
AGGAACGGAUUGAAUAUUCUACAG	69	bna-b1r1-86136	NA	30	siRNA24	826990	0
UGAACAAGAUACGUCAUUAUUACU	69	pvu-b1.0r1-32485	NA	10	siRNA24	826991	0
AGAAGAACGAAAAACACAUAAGUC	69	can-b1.6r1-50990	NA	16	siRNA24	826992	0
AGAAGAACGAAAAACACACAAGUC	22	can-b1.6r1-36881	NA	16	siRNA24	826992	1
AAUCGAAGUACGCAUAAUGAACAA	69	mdm-b3.0r1-39320	NA	21	siRNA24	826993	0
AAGUAGAUAAAAAAGUAGGACUCU	69	bna-b1r1-31602	NA	30	siRNA24	826994	0
GCUAGGAUGUAGAUUGAUUUCAUA	69	csi-b2r1-8007	NA	33	siRNA24	826995	0
CGGCCAGUCGGGCUGCGAAACGGA	69	bdi-b1.0r1-57932	NA	7	siRNA24	826996	0
AACUGACUGGAGAUGAAACGUGGU	69	can-b1.6r1-68941	NA	16	siRNA24	826997	0
AAUGUCUGAUCAUUAGUGCGUGUA	69	fve-b2.0r1-12913	NA	24	siRNA24	826998	0
AGUGAAUGUUAGAAAUCCUAUGGA	69	zma-b4r1-69806	NA	4	siRNA24	826999	0
UUUGGUUCGGUCUGGUUUAGGUU	69	stu-b4.04r1-19090	NA	15	siRNA24	827000	0
UGAUGAUUUAUACAGAAGAAGCCU	69	can-b1.6r1-9445	NA	16	siRNA24	827001	0
GUUUGAACUGUCGGCAACGUGUGC	69	car-b2.0r1-14954	NA	11	siRNA24	827002	0
AAGUCUUGUGAUCUGUUUACUUGC	69	bvu-b1.2.2r1-18076	NA	39	siRNA24	827003	0
AGGACAUGAGAAUUUCUAAAAGGA	69	ccl-b1r1-13035	NA	34	siRNA24	827004	0
AAAAGUUUUACUGUUUAUCAGCGA	69	clt-b1r1-70770	NA	36	siRNA24	827005	0
AAAAGUUUCACUGUUUAUCAGCGA	42	clt-b1r1-57418	NA	36	siRNA24	827005	1
AAAAGUUUUACUGUCUAUCAGCGA	32	clt-b1r1-3310	NA	36	siRNA24	827005	1
AGAGAUGUCUGACUGUAUAUGGAG	69	nta-b0r1-535	NA	17	siRNA24	827006	0
GCUUGUUGUAAGUAGAUGACGAGA	69	csi-b2r1-35329	NA	33	siRNA24	827007	0
AAAGGACGAACGGUUGAGGAGAAC	69	mtr-b4.0r1-55341	NA	12	siRNA24	827008	0
AGCUGAACUAAACUGAAUUGAAUU	69	bvu-b1.2.2r1-35768	NA	39	siRNA24	827009	0
AGCUGGACUAAACUGAAUUGAAUU	35	bvu-b1.2.2r1-20828	NA	39	siRNA24	827009	1
AGCUGAACUAAACUAAAUUGAAUU	29	bvu-b1.2.2r1-29254	NA	39	siRNA24	827009	1
AGCCGAACUAAACUGAAUUGAAUU	12	bvu-b1.2.2r1-13598	NA	39	siRNA24	827009	1
AGCUGAACUAAACUGAAUUGAUUU	14	sol-b1r1-14756	NA	40	siRNA24	827009	1
AGCUGAACUGAACUGAAUUGAGUU	10	cqi-b1.0r1-4489	NA	38	siRNA24	827009	2
AGCUGAACUGCACUGAAUUGAAUU	52	bvu-b1.2.2r1-19436	NA	39	siRNA24	827009	2
AUCUGAACUAAACUGAAUUGAUUU	36	bvu-b1.2.2r1-10127	NA	39	siRNA24	827009	2
AGCUGAACUAAACUGAGUUGAUUU	32	bvu-b1.2.2r1-36824	NA	39	siRNA24	827009	2
AGCUGAACUGAGCUGAAUUGAAUU	32	bvu-b1.2.2r1-11519	NA	39	siRNA24	827009	2
AGCCGAACUAAACUGAACUGAAUU	22	bvu-b1.2.2r1-22954	NA	39	siRNA24	827009	2
AGGUGAACUGAACUGAAUUGAAUU	9	bvu-b1.2.2r1-20641	NA	39	siRNA24	827009	2
AAAUCUGAGAACGAUAACGAUCCU	69	clt-b1r1-14988	NA	36	siRNA24	827010	0
UUAAGACUAAAGGACCGUAAGAGC	69	pvu-b1.0r1-12460	NA	10	siRNA24	827011	0
AGAAUGCAGUGACUUAGAGAUCUC	69	clt-b1r1-82070	NA	36	siRNA24	827012	0
AUUUGUAGAAUGCCACAUGGCGGC	69	osa-b1.0r1-33842	NA	1	siRNA24	827013	0
AUUUGUAGAAUGCCACGUGGCGGC	40	osa-b1.0r1-35565	NA	1	siRNA24	827013	1
CUCAACUAGAACUAGCACAUGU	69	mdm-b3.0r1-85778	NA	21	siRNA22	827014	0
AGGGACUAUUUAGAGAAUAUCUAU	69	clt-b1r1-21922	NA	36	siRNA24	827015	0
UGAAACAUCUGAUGGAGAAGUAGA	69	mes-b6r1-26080	NA	26	siRNA24	827016	0
AAGGAAACUGAGUACAACGGUAGG	69	csi-b2r1-52597	NA	33	siRNA24	827017	0
UGCAAAAGGGUUGUACAAAUAGGC	69	mtr-b4.0r1-9365	NA	12	siRNA24	827018	0
AAGAAGAGUUAGGCCGUAAAGGAC	69	clt-b1r1-35289	NA	36	siRNA24	827019	0
AUCCGAACUGAUGAAGAGAGAUGG	69	tae-b1r1-50934	NA	3	siRNA24	827020	0
AUCCGAACUGAUGAAGAAAGAUGG	29	tae-b1r1-36974	NA	3	siRNA24	827020	1
AUCUGAACUGAUGAAGAGAGACGG	19	tae-b1r1-58518	NA	3	siRNA24	827020	2
UAUAGCCGUAGGCAUGGGCGGAGC	69	fve-b2.0r1-9814	NA	24	siRNA24	827021	0
UAUAGCCGUAGGCAUGGGCGGAGC	58	fve-b2.0r1-3734	NA	24	siRNA24	827021	0
UAUAGCCGUAGGCAUGGGCGGAGC	29	fve-b2.0r1-21387	NA	24	siRNA24	827021	0
UAUAGCUGUAGGCAUGGGCGGAGC	17	fve-b2.0r1-19313	NA	24	siRNA24	827021	1
UAUAGCCGUAGACAUGGGUGGAGC	25	fve-b2.0r1-28088	NA	24	siRNA24	827021	2
AGUAGCACGAACUGCAAUAAAGCC	69	mdm-b3.0r1-52156	NA	21	siRNA24	827022	0
AAGGACAUCUCGCUCUUAACCAAG	69	bvu-b1.2.2r1-8336	NA	39	siRNA24	827023	0
UCGAGUCACUUAGGUAUGGGACGG	69	bdi-b1.0r1-131	NA	7	siRNA24	827024	0
AGGAUAUGAGAAUGCUGUGAUGAG	69	osa-b1.0r1-137119	NA	1	siRNA24	827025	0
AACGAGAUAUUGAGGUGACGUAGA	69	car-b2.0r1-12388	NA	11	siRNA24	827026	0
AAAAACCCAUGAACAGUAGAGCAU	69	ptc-b3.0r1-1818	NA	43	siRNA24	827027	0
AAGAUAGAACUAUAGAUCCGUUGA	69	bna-b1r1-54232	NA	30	siRNA24	827028	0
AAGAUAGAACUAGAGGUCCGUUGA	60	bna-b1r1-9279	NA	30	siRNA24	827028	2
AAGAUAGAACUAGAGGUCCGUUGA	35	bna-b1r1-1500	NA	30	siRNA24	827028	2
AAGAUAGAACUAGAGGUCCGUUGA	27	bna-b1r1-89584	NA	30	siRNA24	827028	2
AAGAUAGAACUAGAGGUCCGUUGA	18	bna-b1r1-69787	NA	30	siRNA24	827028	2
AGGAUUUAAAGUAGGAGAAACAGA	69	ghr-b1.1r1-17976	NA	18	siRNA24	827029	0
CUUUCCAAAUGGGCGAAGGAC	69	osa-b1.0r1-18129	NA	1	siRNA21	827030	0
AUGGACGCUCAUACAUACGCACAU	69	tae-b1r1-17342	NA	3	siRNA24	827031	0
AGAGAACAGAGGAAGUAAAACACA	69	osa-b1.0r1-84593	NA	1	siRNA24	827032	0
AAAGGUUUCUACACCCAGAUCUGG	69	bra-b1r1-2553	NA	32	siRNA24	827033	0
AAAGGUUUCUACACCCAUGUCUGG	32	bna-b1r1-58505	NA	30	siRNA24	827033	2
AGAGGUUUCUACACCCAGGUCUGG	50	bra-b1r1-30829	NA	32	siRNA24	827033	2
AAAGGUUUCUACAUCCAGGUCUGG	40	bra-b1r1-6392	NA	32	siRNA24	827033	2
AAAGGUUUCUACACUCAGGUCUGG	14	bra-b1r1-8187	NA	32	siRNA24	827033	2
AUAUGAUGUAAAGUAGAUUCGGAU	69	tae-b1r1-18624	NA	3	siRNA24	827034	0
ACGACAAUCUAUUAUUUUGCAGGU	69	mdm-b3.0r1-77306	NA	21	siRNA24	827035	0
AUAGACGGAUGCACACUACUC	69	gma-b1.0r1-23125	NA	9	siRNA21	827036	0
UGCUGUUGGGCACACUGAACCGGC	69	bdi-b1.0r1-24274	NA	7	siRNA24	827037	0
AAAUUGGACCUGAAACGAAGAAGU	69	clt-b1r1-19613	NA	36	siRNA24	827038	0
AAAUUGGACCUCAAACGAAGAAGU	26	clt-b1r1-65719	NA	36	siRNA24	827038	1
ACUAAACUCUACGUGAGUCUCAUU	69	mdm-b3.0r1-85522	NA	21	siRNA24	827039	0
AGUAGUAACUUAUUGAUUAAAAGC	69	mtr-b4.0r1-68967	NA	12	siRNA24	827040	0
AAAUCUGACUCUAAGUACAAGGGC	69	ghr-b1.1r1-105633	NA	18	siRNA24	827041	0
GAACACGGAACUCAUAGGGCGGCU	69	bna-b1r1-11796	NA	30	siRNA24	827042	0
GACUAGGGCUGUCAAUAGAUUGGA	69	oeu-b6r1-126	NA	29	siRNA24	827043	0
AAUUAGGGCUGUCAAUAGAUUGGA	39	oeu-b6r1-47786	NA	29	siRNA24	827043	2
AUCCAUGGUAUACGAACUUUCAUC	51	ccm-b0.32r1-41260	NA	44	siRNA24	827044	0
AUCCAUGGUAUACGAACUUUCAUC	33	ccm-b0.32r1-52387	NA	44	siRNA24	827044	0
AUCCAUGGUAUACGAACUUUCAUC	12	ccm-b0.32r1-117544	NA	44	siRNA24	827044	0
AUCCAUGGUAUACGAACUUUCAUC	9	ccm-b0.32r1-101607	NA	44	siRNA24	827044	0
AUCCAUGGUAUACGAACUUUCAUC	69	ccm-b0.1r1-89637	NA	45	siRNA24	827044	0
AUCCAUGGUAUACGAACUUUCAUC	14	ccm-b0.1r1-85953	NA	45	siRNA24	827044	0
AUCCAUGGUAUACGAACUUUCAUC	13	ccm-b0.1r1-55452	NA	45	siRNA24	827044	0
ACCCAUGGUAUAAGAACUUUCAUC	4	ccm-b0.32r1-45018	NA	44	siRNA24	827044	2
ACCAAUGGUAUACGAACUUUCAUC	11	ccm-b0.1r1-13448	NA	45	siRNA24	827044	2
ACCCAUGGUAUAAGAACUUUCAUC	4	ccm-b0.1r1-105279	NA	45	siRNA24	827044	2
AAUAAAGUUAUAUUGUUACUCUCU	69	stu-b4.04r1-56003	NA	15	siRNA24	827045	0
UUUCUUUAUUGGCCUUUUAACUCC	69	mtr-b4.0r1-75385	NA	12	siRNA24	827046	0
AAAGAUGAUGAGACUGGGUCACGG	69	egu-b5.1r1-25285	NA	28	siRNA24	827047	0
UAUUAUUAGUAUAUCGUUGUG	69	nta-b0r1-28998	NA	17	siRNA21	827048	0
UCAGGAAUUCUAGCAUACGCACAA	69	nta-b0r1-30538	NA	17	siRNA24	827049	0
AAAUUUAGAACGAUGUGACGGAAA	69	osa-b1.0r1-117024	NA	1	siRNA24	827050	0
AAUGACAUUUGAGUGUAGAACUUU	69	mtr-b4.0r1-18091	NA	12	siRNA24	827051	0
UAGGUACCGUAGUCACUUCUUGAG	69	zma-b4r1-116810	NA	4	siRNA24	827052	0
CGAGCCGGUCGGACGGACGGCAGC	69	oeu-b6r1-12173	NA	29	siRNA24	827053	0
AGAAAACCCACGUGAUUGCCUGAC	69	ppe-b2.0r1-37979	NA	22	siRNA24	827054	0
AGAAAACCCACGUGAUUGCCUGAC	15	ppe-b2.0r1-37938	NA	22	siRNA24	827054	0
AGGAUCAUAUCGUAGUAUCGGGAU	69	osa-b1.0r1-63210	NA	1	siRNA24	827055	0
AGGAUCAUAUCGUAGUAUCGGGAU	36	osa-b1.0r1-10576	NA	1	siRNA24	827055	0
UGAUGAGAUUGUGGAUGGCUG	69	can-b1.6r1-68174	NA	16	siRNA21	827056	0
ACUUGUUACUAGUGGGAGACAGAC	69	stu-b4.04r1-16786	NA	15	siRNA24	827057	0
AAGACACAAGACAUGGAGAGAACA	69	csi-b2r1-20902	NA	33	siRNA24	827058	0
UAAGUUGGGACUAAAAAAAGGCAU	69	tae-b1r1-9394	NA	3	siRNA24	827059	0
AAAAGGAGUAGGUGUAGAAGGUAA	69	oeu-b6r1-36770	NA	29	siRNA24	827060	0
AUUUGAAUUGUGCUCACUGUGACA	69	clt-b1r1-64090	NA	36	siRNA24	827061	0
UCAGAGGAUAAACGUGUGACAGAA	69	stu-b4.04r1-27294	NA	15	siRNA24	827062	0
AAGAUUGUAGGGGCUACAACUGGG	69	ghr-b1.1r1-80775	NA	18	siRNA24	827063	0
AUCCUCCUUGGUGAUCGUCAUAGA	69	can-b1.6r1-17648	NA	16	siRNA24	827064	0
GUGGGCUAGCAGGGCGUAUAUCCC	69	osa-b1.0r1-17097	NA	1	siRNA24	827065	0
GAGGAAGUUGGAAAGCCCUGCUACU	69	can-b1.6r1-19957	NA	16	siRNA24	827066	0
AAAAUCGCGCGGUAGAGUUGGCCU	69	tae-b1r1-18625	NA	3	siRNA24	827067	0
AUAAAUCGGGCAUGUUUGUGAACA	69	ccm-b0.32r1-41728	NA	44	siRNA24	827068	0
AUAAAUCGGGCAUGUUUGUGAACA	69	ccm-b0.1r1-68389	NA	45	siRNA24	827068	0
UUGACUUGACACGAGAUUUAAGAA	69	sly-b2.5r1-58067	NA	14	siRNA24	827069	0
ACAUAUCGGAUUCCAUUGAGAGAU	69	clt-b1r1-75395	NA	36	siRNA24	827070	0
UGAGGACUGAGACAUCGUGUCGGU	69	pvu-b1.0r1-6555	NA	10	siRNA24	827071	0
AAAACUUCAAGUAGAAUAAAACGG	69	mtr-b4.0r1-57140	NA	12	siRNA24	827072	0
GGGUAGAAAAAGCAACAAAAACU	69	can-b1.6r1-29710	NA	16	siRNA24	827073	0
ACGGAACUGACUUCGGAUAUGGAG	69	osa-b1.0r1-33071	NA	1	siRNA24	827074	0
AAAGUUUAAGCUUUUAUAUGUCGG	69	nta-b0r1-13866	NA	17	siRNA24	827075	0
AACAUAACCAACAAGAUCGGGACU	69	can-b1.6r1-36631	NA	16	siRNA24	827076	0
ACGGACGGUCAAACGUUGGACGGA	69	osa-b1.0r1-35645	NA	1	siRNA24	827077	0
CAAGAGUGAUAGGUCUAGGAGGCA	69	gma-b1.0r1-40835	NA	9	siRNA24	827078	0
AAACUCGCUGCCAUGAAUAUGACU	69	ghr-b1.1r1-109482	NA	18	siRNA24	827079	0
AUCUGCGUCGAACUUAACGGGUGU	69	can-b1.6r1-46377	NA	16	siRNA24	827080	0
AGUACUGAAGUGCGUAUUGAACCU	69	tae-b1r1-51449	NA	3	siRNA24	827081	0
AGGGACGGACUCACUGUAAAAUGG	69	zma-b4r1-118352	NA	4	siRNA24	827082	0
GCUAAUCGGAUUUGAGACAGCAGA	69	nta-b0r1-34385	NA	17	siRNA24	827083	0
AAGACGUUUUUAAAUUGAUAGAAU	69	ghr-b1.1r1-55915	NA	18	siRNA24	827084	0
AGGGCUACUCCGGAUUCAGGACGA	69	sol-b1r1-21284	NA	40	siRNA24	827085	0
AAUCAUGGAUUGGAAGAUUUCA	69	ppt-b3.0r4-8006	NA	2	siRNA23	827086	0
UGCGUGUAUUGAAGAUGAAGUGGC	69	mtr-b4.0r1-30675	NA	12	siRNA24	827087	0
GUGGAAAACGAGUAGAAGUUGGGA	69	osa-b1.0r1-65013	NA	1	siRNA24	827088	0
AAGGACUUCUCUCAAUAAGAGAGU	69	ghr-b1.1r1-1573	NA	18	siRNA24	827089	0
AUCUCGUGACAAGAACGCAAUUCU	69	osa-b1.0r1-72483	NA	1	siRNA24	827090	0
UUCAAUAGGAACCAAACGAACACU	69	mtr-b4.0r1-107470	NA	12	siRNA24	827091	0
CGGAUCCUUGGGAGUAAAUCUCUA	69	csa-b2r1-70342	NA	35	siRNA24	827092	0
CGGAUCCUUGGAAGUAAAACUCUA	66	csa-b2r1-16755	NA	35	siRNA24	827092	2
AUCGGUGAUUCAAGUAUUAAGACU	69	gma-b1.0r1-11834	NA	9	siRNA24	827093	0
AGGUAUUUGUAAGAAACGAGUGGC	69	mtr-b4.0r1-47628	NA	12	siRNA24	827094	0
AAAGAUCUUGAGUGUUGUGACGCU	69	clt-b1r1-68719	NA	36	siRNA24	827095	0
UAUAAUCUGAACGCGUUAGCAUA	69	bol-b1.0r1-17679	NA	31	siRNA23	827096	0
AUUUACUUGUUGUAUGGCUGGCAU	69	csi-b2r1-33785	NA	33	siRNA24	827097	0
UGCGCGACGAGUCGUAGAAUCGGU	69	ppe-b2.0r1-10250	NA	22	siRNA24	827098	0
UGCGCGACGAGUGGUAGAAUCGGU	36	ppe-b2.0r1-40727	NA	22	siRNA24	827098	1
GAGUUUUAACUGUAGCAAACCGGC	69	oeu-b6r1-51636	NA	29	siRNA24	827099	0
UAUCUCUAUAGAUAUUGGAUGCCU	69	gba-b1.0r1-22459	NA	19	siRNA24	827100	0
AUCUGUAAUGGUAACGGUAUCGGC	69	clt-b1r1-85417	NA	36	siRNA24	827101	0
AUAUGUAACGGUAACGGUAUCGGC	24	clt-b1r1-12400	NA	36	siRNA24	827101	2
ACCAUACGGAUUGAUGAUAGGUAU	69	gma-b1.0r1-33139	NA	9	siRNA24	827102	0
AGAAAUCUGACAGGAGUAAUGUGG	69	pvu-b1.0r1-20163	NA	10	siRNA24	827103	0
AGAAAUCUGACACGAGUAAUGUGG	46	pvu-b1.0r1-33301	NA	10	siRNA24	827103	1
AUUCACCGACUAUUGUGACUCUGC	69	mtr-b4.0r1-4480	NA	12	siRNA24	827104	0
AAGGACUUCGUCAGAAGGCUGUAC	69	osa-b1.0r1-41833	NA	1	siRNA24	827105	0
GAUGCAGGAGGACAUGAGGUCGAG	69	gba-b1.0r1-33222	NA	19	siRNA24	827106	0
AAUUCGACUGGAAGACAAGAAGAA	69	osa-b1.0r1-43643	NA	1	siRNA24	827107	0
AAUUCGACUGGAAGACAAGAAGAA	40	osa-b1.0r1-54361	NA	1	siRNA24	827107	0
AAUUCGACUGGAAGACAAGAAGAA	12	osa-b1.0r1-95160	NA	1	siRNA24	827107	0
UAUACGUGGGUCGUGGUUCGAACC	69	mtr-b4.0r1-77186	NA	12	siRNA24	827108	0
GUUGUGAUCUUUUCAAAGGAUUA	69	sly-b2.5r1-15973	NA	14	siRNA24	827109	0
GUAUGAAUUCUUUUCUUGUAGAAC	69	mes-b6r1-34830	NA	26	siRNA24	827110	0
AAAGAGAAGAUAGUUGAAUGACU	69	sly-b2.5r1-87584	NA	14	siRNA24	827111	0
UUAUGACGUAGAAUUAGAGAAGGA	69	gma-b1.0r1-49816	NA	9	siRNA24	827112	0
ACAUUAGAUCUAUACAUAGUGAGA	69	osa-b1.0r1-53429	NA	1	siRNA24	827113	0
UUUUGAGAAUUAGAACUAUUUUGA	69	sly-b2.5r1-98365	NA	14	siRNA24	827114	0
AGAAGGUAGAGAGGCUGUUUCUA	69	stu-b4.04r1-10125	NA	15	siRNA24	827115	0
CCAAUCACUCAAAAGAACCGGCGG	69	zma-b4r1-72894	NA	4	siRNA24	827116	0
GUUUGUCGUGUUGUGAACGGCAUA	69	osa-b1.0r1-76347	NA	1	siRNA24	827117	0
AAAAGACCGUCUUACUAUGAUUUA	69	bvu-b1.2.2r1-18593	NA	39	siRNA24	827118	0
AUUGUCGAGGAUAUGAUCUUAGAU	69	can-b1.6r1-78428	NA	16	siRNA24	827119	0
AGGGGUUUGAAGGGGAUAAUAGAA	69	ghr-b1.1r1-12340	NA	18	siRNA24	827120	0
AGGGGUUUGAAGGGGAUAAUAGAA	46	ghr-b1.1r1-29597	NA	18	siRNA24	827120	0
AUGGGCAUGGGUCGUCGUCGCAGC	69	gma-b1.0r1-9522	NA	9	siRNA24	827121	0
GAGCGGUUGAACUCUUGUGUUCUU	69	csa-b2r1-6631	NA	35	siRNA24	827122	0
UACUGCUCCGAGGACGUACUCCC	69	mdm-b3.0r1-2619	NA	21	siRNA24	827123	0
UCUUGGACAAAGGAGAAAGAGUAC	69	bra-b1r1-1263	NA	32	siRNA24	827124	0
CGGAGUAAUUUCUUGUGACGGCGU	69	zma-b4r1-32353	NA	4	siRNA24	827125	0
AUUGUAUUGGCUCUGAACGGCGAC	69	ghr-b1.1r1-99995	NA	18	siRNA24	827126	0
AUCGAAAACUUGGAGAUUAAUCGG	69	bna-b1r1-74565	NA	30	siRNA24	827127	0
UAUAGUGAAACGGCGGACUGCUCU	69	mtr-b4.0r1-5255	NA	12	siRNA24	827128	0
AGAGGAUUCGGUCGACAUGUUAGA	69	bna-b1r1-79966	NA	30	siRNA24	827129	0
ACGACACUAGCACGGACUUCGUCU	69	tae-b1r1-43501	NA	3	siRNA24	827130	0
UUCAAGGAACUCUCCGACCCGAGA	69	tae-b1r1-44269	NA	3	siRNA24	827131	0
AUACGGGAGCAUGAGAUACACAU	69	gba-b1.0r1-42451	NA	19	siRNA24	827132	0
AUACGGGAGCAUGAGAUACACAU	62	gba-b1.0r1-2962	NA	19	siRNA24	827132	0
UCUAAAAUUCGAAUUGUAUAGGGC	69	mtr-b4.0r1-18608	NA	12	siRNA24	827133	0
AGCACCGGAACAAGCCAAAGACAC	69	tae-b1r1-55297	NA	3	siRNA24	827134	0
ACCCUAAACCUUGGAUCGCUGAGC	69	can-b1.6r1-58687	NA	16	siRNA24	827135	0
AAAAGAGCUUCUUUGCCGAGUGCC	69	zma-b4r1-124520	NA	4	siRNA24	827136	0
GUAGACAUAUGACCACUCAUUGAG	69	ghr-b1.1r1-64120	NA	18	siRNA24	827137	0
GUAGACGGGAGCAUGGAUGGACAC	69	tae-b1r1-9141	NA	3	siRNA24	827138	0
GUAGACGGGAGCAUGGAUGGGCAC	22	tae-b1r1-10036	NA	3	siRNA24	827138	1
GUAGACGGGAGCAUGGAUAGGCAC	61	tae-b1r1-19228	NA	3	siRNA24	827138	2
GUAGACGGGAGCACGGAUGGGCAC	23	tae-b1r1-28409	NA	3	siRNA24	827138	2
GUAGACGGGAGCACGGAUGGGCAC	21	tae-b1r1-19702	NA	3	siRNA24	827138	2
GUAGACGGGAGCACGGAUGGGCAC	20	tae-b1r1-18672	NA	3	siRNA24	827138	2
GUAGACGGGAGCACGGAUGGGCAC	16	tae-b1r1-10467	NA	3	siRNA24	827138	2
CCACAAAAUGAUGUACGGCUCA	69	gba-b1.0r1-683	NA	19	siRNA24	827139	0
AAGGGCUAAAAGAGGCAGAAAUUA	69	gba-b1.0r1-67056	NA	19	siRNA24	827140	0
AUAACGGAUGCUGUUGCGGUCAUU	69	gba-b1.0r1-2475	NA	19	siRNA24	827141	0
AUAACGGAUGCUGUUGCGGUCAUU	58	gba-b1.0r1-10240	NA	19	siRNA24	827141	0
CUGAGAACUCGAUCCGGCAAGGAC	69	fve-b2.0r1-23806	NA	24	siRNA24	827142	0
CAGGCCUGAAGACUCACCCGAAA	69	ghr-b1.1r1-80522	NA	18	siRNA24	827143	0
ACGGAUGCAGAAUAUAAAGGCGGA	69	bna-b1r1-55262	NA	30	siRNA24	827144	0
ACGGACGCAGAAUAUAAAGGCGGA	40	bol-b1.0r1-3022	NA	31	siRNA24	827144	1
GAUGAUUUGGAAUUCCGUGAUUGC	69	mes-b6r1-7571	NA	26	siRNA24	827145	0
AUUUUAUCUAUAGAUCGUUUAGGU	69	clt-b1r1-12421	NA	36	siRNA24	827146	0
CAGUUAGACUUGAAC	69	csa-b2r1-17933	NA	35	siRNA24	827147	0
CGGUUAGACUUGAAC	22	csa-b2r1-3922	NA	35	siRNA24	827147	1
AUCCGGACUGGGCUUGCGUCAAAA	59	bna-b1r1-50532	NA	30	siRNA24	827148	0
AUCCGGACUGGGCUUGCGUCAAAA	69	bra-b1r1-11306	NA	32	siRNA24	827148	0
AUCCGGACUGGGCUUGCGUCAAAA	28	bra-b1r1-2916	NA	32	siRNA24	827148	0
AAUGUGAGAACUUCUUUAAUACGU	69	mtr-b4.0r1-60228	NA	12	siRNA24	827149	0
AUUGUUGAUGCGUUGUAGUCGGGA	69	ppe-b2.0r1-13330	NA	22	siRNA24	827150	0
AGAAAAACCGGUGGCCUGUGCUUC	69	osa-b1.0r1-31004	NA	1	siRNA24	827151	0
AUUAGAUCUUGUAGAUGGAUGGA	69	tae-b1r1-30674	NA	3	siRNA24	827152	0
AAAUGAGUGAUGAAGGUAACUGGU	69	stu-b4.04r1-46781	NA	15	siRNA24	827153	0
GUGAACUCAACAAUGAUGUAGCAU	69	tae-b1r1-42988	NA	3	siRNA24	827154	0
ACGGGAUACCAGGUAGGAAGGGCU	69	osa-b1.0r1-47248	NA	1	siRNA24	827155	0
AAGGCAAGUUCACGCACAAGUACG	69	ghr-b1.1r1-116405	NA	18	siRNA24	827156	0
ACUCGAUAGGACGAUCAUACUUGU	69	sly-b2.5r1-22904	NA	14	siRNA24	827157	0
AAAGGAAGUAGGAUACAAAUAAAU	69	sly-b2.5r1-23160	NA	14	siRNA24	827158	0
UUGGUGGAGCGAUUU	69	osa-b1.0r1-123223	NA	1	siRNA24	827159	0
UAAGAGCGUCGAACGUAAUGUGGC	69	bdi-b1.0r1-52797	NA	7	siRNA24	827160	0
AGGACGGGAGACACUGACGA	69	tae-b1r1-58631	NA	3	siRNA21	827161	0
UGGUGUCCGGUGUCUGUAUUGAGC	69	can-b1.6r1-65355	NA	16	siRNA24	827162	0
UUAGUCGGAGCUCCAAUGUGUGAU	69	sly-b2.5r1-34195	NA	14	siRNA24	827163	0
CGAAGACGCUGAGCCACCAAAAG	69	fve-b2.0r1-11629	NA	24	siRNA24	827164	0
AAGAGGACUCUUAAGGGGAGAGCG	69	ghr-b1.1r1-70271	NA	18	siRNA24	827165	0
AUUGACCGGAGCUGCCUGAGGAAG	69	gma-b1.0r1-70348	NA	9	siRNA24	827166	0
AGAAGUAGAAACUCGGCCUUCAAC	69	ghr-b1.1r1-9778	NA	18	siRNA24	827167	0
GGGGGACAUAAGUUUGAGUGCGUU	69	gba-b1.0r1-172	NA	19	siRNA24	827168	0
GGGGGACAUAAGUUUGAGUGCGUU	64	gba-b1.0r1-15797	NA	19	siRNA24	827168	0
ACCUAUCAGUGGUAGAUGUCGAGA	69	clt-b1r1-62039	NA	36	siRNA24	827169	0
AAAAUCGGGUAGAUGCAUGCCACU	69	osa-b1.0r1-18650	NA	1	siRNA24	827170	0
AUACAUGUAAAAUUCUGACAAGA	69	bdi-b1.0r1-15802	NA	7	siRNA24	827171	0
AGAAAUUAGUUAGUGGCUGGCGUG	69	csi-b2r1-32752	NA	33	siRNA24	827172	0
GUUGCAGACUCUGCGUGGAACGAC	69	osa-b1.0r1-86391	NA	1	siRNA24	827173	0
CUCUGAAGGUGCUCAAAAUCCU	69	clt-b1r1-72832	NA	36	siRNA24	827174	0
AGGGUUGACCACCUUGAUCAGAGC	69	fve-b2.0r1-32123	NA	24	siRNA24	827175	0
AGAAUCGGAGCGUAGAAGAGUAGC	69	sly-b2.5r1-8025	NA	14	siRNA24	827176	0
AAUCAGAACAGACCAACAUGAAUA	69	egu-b5.1r1-19347	NA	28	siRNA24	827177	0
AGGUACGGCUGUACGGAGGCGCAG	69	ghr-b1.1r1-107688	NA	18	siRNA24	827178	0
AAGUACUGUACGAAAGGAAGGUAA	69	oeu-b6r1-2948	NA	29	siRNA24	827179	0
UGGACUAGGUGGCACGCCAAGACA	69	nta-b0r1-24902	NA	17	siRNA24	827180	0
AUUGACACGAUUCGAACUCAAGCC	28	ghr-b1.1r1-51374	NA	18	siRNA24	827181	0
AUUGACACGAUUCGAACUCAAGCC	69	gba-b1.0r1-40145	NA	19	siRNA24	827181	0
ACAAGACUAUUUAGAAAUAUGUGA	69	csi-b2r1-66769	NA	33	siRNA24	827182	0
AGACCCCGUGCAUAGUAGGAGCUU	69	nta-b0r1-35159	NA	17	siRNA24	827183	0
GAUGACCCAAAUAUUGAACUU	69	csa-b2r1-46718	NA	35	siRNA21	827184	0
ACUGCUAAGCUGUAUAGAAAAUGG	69	csi-b2r1-68569	NA	33	siRNA24	827185	0
AUUUCUGCAUUUAAGUUUUCCAGA	69	sbi-b3.0r1-11555	NA	6	siRNA24	827186	0
AAACUCUCUAAUUGUAGCAUUUGG	69	ghr-b1.1r1-57716	NA	18	siRNA24	827187	0
AUAGAAAUAUAGAGUUUGGACAAA	69	nta-b0r1-39003	NA	17	siRNA24	827188	0
AGAUUAAGGAUACUGUUGUAAGCA	69	csi-b2r1-36954	NA	33	siRNA24	827189	0
AGAUUAAGGAUACUGUUGUAAGCA	69	csi-b2r1-6728	NA	33	siRNA24	827189	0
ACUACUGACUAAUUUAUUAUGAGA	69	sbi-b3.0r1-17984	NA	6	siRNA24	827190	0
AGUAUCUCAAUAAACUUAGGGCCU	69	sly-b2.5r1-105295	NA	14	siRNA24	827191	0
AAGCGUCCAUGACGGUGUAGAAGC	69	hvu-b1r1-4826	NA	5	siRNA24	827192	0
AAUGAUCUUUGGUACAUUGGCACU	69	ghr-b1.1r1-9266	NA	18	siRNA24	827193	0
UGAAUACACAUGAUCGUUAAAGU	69	ghr-b1.1r1-10035	NA	18	siRNA24	827194	0
UAGAACGAAUGAAAGAUAGACAGC	69	mtr-b4.0r1-47632	NA	12	siRNA24	827195	0
AAUAAACCUCAGUUGGUCAGAGCU	69	bra-b1r1-2559	NA	32	siRNA24	827196	0
UAACGCUAAGCAGCUGGACAUA	69	can-b1.6r1-21505	NA	16	siRNA24	827197	0
ACGGAACGGAACAGGAUGGGACGG	69	mdm-b3.0r1-10327	NA	21	siRNA24	827198	0
ACGGGACGGAACAGGAUGGAACGG	37	mdm-b3.0r1-59945	NA	21	siRNA24	827198	2
AAGUUAGAACUUGCGGAAAAUGAA	69	stu-b4.04r1-39608	NA	15	siRNA24	827199	0
AUUGGGAUUGUUGCUUACUGCGGC	69	bdi-b1.0r1-25562	NA	7	siRNA24	827200	0
GUCCCUCGGGGCGUUAGACUGAUA	69	csa-b2r1-25123	NA	35	siRNA24	827201	0
GUCCCUCGGGGCGUUAGACUGAUA	45	csa-b2r1-46435	NA	35	siRNA24	827201	0
AUUCACAGAGAGACAUGUAAGCCC	69	fve-b2.0r1-44294	NA	24	siRNA24	827202	0
GAAAAACUGAAACGAACUGAGAAC	69	bna-b1r1-73019	NA	30	siRNA24	827203	0
AUUAGAUCGGUUGACCUGGAAACC	69	ghr-b1.1r1-104614	NA	18	siRNA24	827204	0
AGAUUUUUCUUUGUCGUUGGAUGG	69	csa-b2r1-34124	NA	35	siRNA24	827205	0
UAGAUUAUUGUAGAAGGAUGGUAA	69	zma-b4r1-42622	NA	4	siRNA24	827206	0
AAUCGAGAAAUCAAGCUUAAACUU	69	sly-b2.5r1-79367	NA	14	siRNA24	827207	0
UUUGUGAAACGGUAGGAGUAUUAC	69	sly-b2.5r1-13926	NA	14	siRNA24	827208	0
UCUGAUUUUUUAAACCGAUUUGGC	69	bna-b1r1-84343	NA	30	siRNA24	827209	0
ACUCAAACCACAUCUUCCCUGAGA	69	clt-b1r1-37352	NA	36	siRNA24	827210	0
ACUCAAACCACAUCUUCCCUGAGA	25	clt-b1r1-61958	NA	36	siRNA24	827210	0
CGACGGAUUGUUUCAGUUUAGGCC	69	csi-b2r1-2864	NA	33	siRNA24	827211	0
CGAGGGAUCUUUGUUUGAAAACAA	69	zma-b4r1-127098	NA	4	siRNA24	827212	0
AAGGCCUGUUCCUAUCAUACCCU	69	can-b1.6r1-64077	NA	16	siRNA24	827213	0
UCUGGAGCGGAUACGGAUUUUGAU	69	csi-b2r1-10853	NA	33	siRNA24	827214	0
GAUGAUCAGAAGCGAAUUCAGAAU	69	can-b1.6r1-2523	NA	16	siRNA24	827215	0
CAAGAUUGGGAACUAGGUAAUCGC	69	sit-b2r1-15804	NA	8	siRNA24	827216	0
AUGCGACUUGUAAAGAUGAGGAGU	69	ghr-b1.1r1-4141	NA	18	siRNA24	827217	0
AAUUUCACUUGAUCCUUGUACUAA	69	sly-b2.5r1-40358	NA	14	siRNA24	827218	0
UGAACGAUUGAAGAGACAAACGGC	69	car-b2.0r1-12138	NA	11	siRNA24	827219	0
ACACGAUUUUAGUCCGUCCUGAGC	69	zma-b4r1-7189	NA	4	siRNA24	827220	0
AUAGCUACGGAUUGCUAAAGUUAG	69	bna-b1r1-47031	NA	30	siRNA24	827221	0
AGUAGUCUAUUGCAAUUUAUCGUU	69	clt-b1r1-62041	NA	36	siRNA24	827222	0
AGUAGUCUAUUGCAAUCUAUCGUU	18	clt-b1r1-24963	NA	36	siRNA24	827222	1
AGUAGUCUAUUGCAGUUUAUCGUA	16	clt-b1r1-79690	NA	36	siRNA24	827222	2
AGUAGUCUAUUGCAAUUUAUCGCA	12	clt-b1r1-59855	NA	36	siRNA24	827222	2
ACUCGGACCUUCUGAUGUAGAAGC	69	bna-b1r1-51149	NA	30	siRNA24	827223	0
AGCCACCACCAGAGACUCUGAGAG	69	zma-b4r1-18483	NA	4	siRNA24	827224	0
GAAAUCGACACAGGCUGGCGCGUA	69	gba-b1.0r1-11187	NA	19	siRNA24	827225	0
AAUGAAAUUUGAAAUGUCUGGAUC	69	mdm-b3.0r1-12381	NA	21	siRNA24	827226	0
AUCUAGAUAUUCGAACCUAAAACU	69	mdm-b3.0r1-82703	NA	21	siRNA24	827227	0
AGCGGGCCGUCAUAAGAAAGUCAU	69	osa-b1.0r1-34879	NA	1	siRNA24	827228	0
AGGGAAUCAGUAAGGAGGAGACAA	69	ghr-b1.1r1-101795	NA	18	siRNA24	827229	0
AAUAGACUAUUAUCUGAAUCACGA	69	clt-b1r1-22187	NA	36	siRNA24	827230	0
UCUGCACCCCCAAUGAAAUGGAAU	69	sly-b2.5r1-137637	NA	14	siRNA24	827231	0
AUGUAUUGUAGCAUGAGUGGUCAG	69	oeu-b6r1-2950	NA	29	siRNA24	827232	0
ACAAGACAAACGAGAGGACUGCGG	69	bdi-b1.0r1-40461	NA	7	siRNA24	827233	0
AAGAGCGCGCAAUCAGACUUCAGA	69	bna-b1r1-17975	NA	30	siRNA24	827234	0
AAGAGCGCGCAAUCAGACUUCAGA	16	bna-b1r1-55096	NA	30	siRNA24	827234	0
AAGAGCGCGCAAUCAGACUUCAGA	35	bra-b1r1-24422	NA	32	siRNA24	827234	0
AUGUUUUGGGAAUCUGGACCCUGC	69	mtr-b4.0r1-78472	NA	12	siRNA24	827235	0
AGAAGAGGUGGAGUUUCGAACUCG	69	mdm-b3.0r1-98879	NA	21	siRNA24	827236	0
GACUAGUACCUUUUGAAAGAAAGA	69	csa-b2r1-41318	NA	35	siRNA24	827237	0
AGCUCAGAGGACCUAUGAGGGAGC	69	clt-b1r1-37096	NA	36	siRNA24	827238	0
GAUGAGAUGAGAUUGUAUAAAGAU	69	csa-b2r1-50059	NA	35	siRNA24	827239	0
UAGGACUCGUUUGGUUGACGGAAA	69	egu-b5.1r1-40572	NA	28	siRNA24	827240	0
UAGGACUCGUUUGGUUGACGGAAA	17	egu-b5.1r1-8562	NA	28	siRNA24	827240	0
AUGACUAAAUACGAGAAUUUCAUU	69	cpa-b0.4r1-5291	NA	42	siRNA24	827241	0
AGGUCCAGUGGCUCAAUCGUCGCC	68	ghr-b1.1r1-47032	NA	18	siRNA24	827242	0
AGGUCCAGUGGCUCAAUCGUCGCC	69	gba-b1.0r1-51938	NA	19	siRNA24	827242	0
AACGUGACUGAUUUCGUAAAGGCA	69	gba-b1.0r1-52450	NA	19	siRNA24	827243	0
GAUGAUUGGGGGAAAGUGAGAUGG	69	gba-b1.0r1-53733	NA	19	siRNA24	827244	0
AGCCCAAAAAAACAAUAGAUCCCA	69	mdm-b3.0r1-51649	NA	21	siRNA24	827245	0
AACCAAUCGUUGAACGACAUCGAC	69	fve-b2.0r1-10080	NA	24	siRNA24	827246	0
UAAGCAAUGGAUUCAGUUGAACC	69	sly-b2.5r1-103237	NA	14	siRNA23	827247	0
CCAGUGGAACUAAUUAAGGAAGAU	69	stu-b4.04r1-16023	NA	15	siRNA24	827248	0
ACAAUUUGACAGAGAAUCUGAAGA	69	tae-b1r1-6580	NA	3	siRNA24	827249	0
GUAGAACUCAUGAAAUCGUAAGCA	69	mtr-b4.0r1-107732	NA	12	siRNA24	827250	0
AUGACUUAGACAGAUACAAAUCAA	69	sly-b2.5r1-111198	NA	14	siRNA24	827251	0
UCACAGUUGUGAGGACUAGACGUA	69	car-b2.0r1-18303	NA	11	siRNA24	827252	0
CUCACCCUUUUCGGACUGACGCCU	69	zma-b4r1-79581	NA	4	siRNA24	827253	0
AAGGAGUCUCGGCAAGAUAAAGAU	69	mdm-b3.0r1-3908	NA	21	siRNA24	827254	0
GUGGCAUGUAAAAUUCGUUUGAGU	69	sly-b2.5r1-55765	NA	14	siRNA24	827255	0
ACGAUUCAAGUAUAACACGAACAU	69	csi-b2r1-35079	NA	33	siRNA24	827256	0
ACGAGCCAUACAGAGAAUAAAACA	69	osa-b1.0r1-91534	NA	1	siRNA24	827257	0
AGAAUAAGAACGGUUAUAUUAUCA	69	sly-b2.5r1-67305	NA	14	siRNA24	827258	0
AGAGGACGCUGACAAUGUAGCUUG	69	tae-b1r1-31191	NA	3	siRNA24	827259	0
AAAUAUAUGAAGAUGAUCGUCGUC	69	car-b2.0r1-39360	NA	11	siRNA24	827260	0
AGAGACUAAGAACAAUGAAGAUGA	69	bna-b1r1-70706	NA	30	siRNA24	827261	0
GGAUAGAAUCCGGACAAGAUGGAC	69	tae-b1r1-32218	NA	3	siRNA24	827262	0
AUGAAGACAAAAGGACGAUAGAAA	69	csi-b2r1-49520	NA	33	siRNA24	827263	0
ACAUAGAAUGAUCAGCCGAAGACU	69	atr-b1r1-12736	NA	46	siRNA24	827264	0
AGUGCGGAUAGAUGGAAAGAUGGC	69	oeu-b6r1-1926	NA	29	siRNA24	827265	0
AAGGCAUUAGAUGAGGUAUAACAU	69	mes-b6r1-30203	NA	26	siRNA24	827266	0
AAGAUCAACGUCGUCCGACUCUGG	69	pvu-b1.0r1-27362	NA	10	siRNA24	827267	0
AAAAUGGGCUGUCAGAAUUCGUCC	69	bdi-b1.0r1-40719	NA	7	siRNA24	827268	0
AAAAAACAUGUAGAGAAUUGAGAC	69	osa-b1.0r1-111885	NA	1	siRNA24	827269	0
GAUGACGUGAAACUCUAAUAUUGU	69	ghr-b1.1r1-46183	NA	18	siRNA24	827270	0
GAAGACGUGACACUCUAAUAUUGU	66	ghr-b1.1r1-66923	NA	18	siRNA24	827270	2
AAGGAUAUCCUAGGAUGUCUGGGA	69	clt-b1r1-32725	NA	36	siRNA24	827271	0
AUCCUGAGGUCGGACGGGUCGGGU	69	ghr-b1.1r1-115897	NA	18	siRNA24	827272	0
AUUGGAUGUUAUAUUCUGGUCUGG	69	bna-b1r1-22095	NA	30	siRNA24	827273	0
AUUGGUUGUUCUAUUCUGGUCUGG	6	bra-b1r1-3059	NA	32	siRNA24	827273	2
ACAAGUGAAAAAUCGUAUCGGCAU	69	csi-b2r1-4156	NA	33	siRNA24	827274	0
AAGUAGAGUCUAUGAAUUGAGUCU	69	mtr-b4.0r1-26573	NA	12	siRNA24	827275	0
AGAAAAACGCAUACUGCAGGACAA	69	bna-b1r1-37782	NA	30	siRNA24	827276	0
AGAAAAACACAUACUGCAGAACAA	18	bna-b1r1-60873	NA	30	siRNA24	827276	2
AGGAAAUGACUUGAAUGAAGGAUU	69	mdm-b3.0r1-53702	NA	21	siRNA24	827277	0
AGGAAAUGGCUUGAAUGAAGGAUU	15	mdm-b3.0r1-1556	NA	21	siRNA24	827277	1
AUCUGAUCUGAUCUAAACUUUUUU	69	bvu-b1.2.2r1-10140	NA	39	siRNA24	827278	0
AAGAGGGUGAAGAAAAACAAUGAU	69	gma-b1.0r1-30	NA	9	siRNA24	827279	0
AGUUGAGGUGCGCGUAGAUUGACU	69	can-b1.6r1-69719	NA	16	siRNA24	827280	0
AAAUGGGCAGAAGGUAGAAGGAAG	69	ghr-b1.1r1-70275	NA	18	siRNA24	827281	0
ACGACAAGUAUUUAGGAACGAAGC	69	bdi-b1.0r1-2194	NA	7	siRNA24	827282	0
AACAGUCCAGGAAAAUGUAGAUUC	69	ghr-b1.1r1-73352	NA	18	siRNA24	827283	0
GUAAAAACGCUGUCUGAGGACGAG	69	tae-b1r1-8633	NA	3	siRNA24	827284	0
GCUAACAACUUUAGCACUCGGAUC	69	csi-b2r1-24005	NA	33	siRNA24	827285	0
ACGAAAAUCCUAGGUCCGCCACUG	69	stu-b4.04r1-24997	NA	15	siRNA24	827286	0
ACGAAAAUCCUAGGUCCGCCACUG	33	stu-b4.04r1-61659	NA	15	siRNA24	827286	0
AGUCCAAGCAUAGGAAAUCGUUGU	69	ppe-b2.0r1-1005	NA	22	siRNA24	827287	0
AACUGUAGCUAAGGUGGAUAGAUU	69	ghr-b1.1r1-22599	NA	18	siRNA22	827288	0
AACUCGGUUGAGUUGAUUCAUGGA	69	clt-b1r1-77968	NA	36	siRNA24	827289	0
UUUUUUAACGGAGUAGUAUAUC	69	osa-b1.0r1-92308	NA	1	siRNA24	827290	0
GGAUCUAGUUGGUACUUAAACCUG	69	ghr-b1.1r1-27210	NA	18	siRNA24	827291	0
UUACAAUUUGUAGAGAGAUAUGCA	69	tae-b1r1-26321	NA	3	siRNA24	827292	0
AUGAUCGGAUCUAGGGUAGGACCC	47	bna-b1r1-79286	NA	30	siRNA24	827293	0
AUGAUCGGAUCUAGGGUAGGACCC	39	bna-b1r1-62576	NA	30	siRNA24	827293	0
AUGAUCGGAUCUAGGGUAGGACCC	69	bra-b1r1-11569	NA	32	siRNA24	827293	0
AUGAUCGGAUCUAGGGUAGGACCC	30	bra-b1r1-24258	NA	32	siRNA24	827293	0
AUGAUCGGAUCUAGGGUAGGACCC	11	bra-b1r1-33389	NA	32	siRNA24	827293	0
AUGAUCGGACCUAGGGUAGGACCC	29	bra-b1r1-4808	NA	32	siRNA24	827293	1
AUGAUCGGAUCUAGGAUAGGACCC	14	bra-b1r1-35367	NA	32	siRNA24	827293	1
AUGAUCGGAUCUAGGGUAGGACUC	8	bra-b1r1-22615	NA	32	siRNA24	827293	1
AUGAUUGGAUCUAGGGUAGUACCC	18	bra-b1r1-10211	NA	32	siRNA24	827293	2
AUCUGACAAAGUAUCCGUGAUAGA	69	csa-b2r1-18967	NA	35	siRNA24	827294	0
GGUUUCUGUAACUUUCUAGAAGAC	69	bna-b1r1-66848	NA	30	siRNA24	827295	0
UGGUGAUGCUGCUCAACGGACACA	69	stu-b4.04r1-45249	NA	15	siRNA24	827296	0
UUUGCGACUUGGACUUUUAGAACC	69	osa-b1.0r1-35653	NA	1	siRNA24	827297	0
ACUAUCAACUUCGAGAUUAGAGGU	69	clt-b1r1-22189	NA	36	siRNA24	827298	0
AUAGAACCGAACCUAUACUUGGAC	69	mdm-b3.0r1-90154	NA	21	siRNA24	827299	0
AAACGACAUGUUGGUGUAGAUUGC	69	osa-b1.0r1-105698	NA	1	siRNA24	827300	0
GCGUAUUCAGAGACC	69	mtr-b4.0r1-72824	NA	12	siRNA24	827301	0
GCGUAUUCAGAGACC	7	fve-b2.0r1-26079	NA	24	siRNA22	827301	0
AAACCGGAGGAUGAAAGAAUAAUC	69	bna-b1r1-79460	NA	30	siRNA24	827302	0
AUGACUAGACUCAAACCGUAAAAU	69	ghr-b1.1r1-108719	NA	18	siRNA24	827303	0
UUGGGACCAACAAAAUUCGGAUU	69	nta-b0r1-25930	NA	17	siRNA24	827304	0
AGAUGGAUGUACGAGCAUAUCAGG	69	nta-b0r1-28495	NA	17	siRNA24	827305	0
AUGACGUGGUAAUUUGAGAUUAUA	69	ghr-b1.1r1-55155	NA	18	siRNA24	827306	0
AUGACGUGGUAAUAUGAAAUUAUA	33	ghr-b1.1r1-36	NA	18	siRNA24	827306	2
UAUGCGAAUUGUGAGCGGCACCAU	69	tae-b1r1-1451	NA	3	siRNA24	827307	0
UCUGGGUGUUACACUUCUGGGUGU	69	mtr-b4.0r1-36078	NA	12	siRNA24	827308	0
AAAAGUAGGAUAUAAGGUAAAGCU	69	stu-b4.04r1-21153	NA	15	siRNA24	827309	0
CGAGAUCAAGAGAGAAAUAAGACU	69	clt-b1r1-61012	NA	36	siRNA24	827310	0
AGUCAAUGAGAUGUGUUUGUUGCA	69	csa-b2r1-984	NA	35	siRNA24	827311	0
ACUGCACGUCUAGAAGUAAUGAUC	69	zma-b4r1-75210	NA	4	siRNA24	827312	0
AUUCGGACUGAGCCAUGGUUGGGC	69	ghr-b1.1r1-79246	NA	18	siRNA24	827313	0
ACGACUUUCGUGACUCCAAUGGAU	69	bvu-b1.2.2r1-22188	NA	39	siRNA24	827314	0
AGCUGUAGAAUCAGCCGACCGAGA	69	mdm-b3.0r1-67048	NA	21	siRNA24	827315	0
AAGGAUAACACGUAACAAGAGAGA	69	bol-b1.0r1-16661	NA	31	siRNA24	827316	0
AAACGAAAUUGCUGAGACGCACCC	69	can-b1.6r1-20480	NA	16	siRNA24	827317	0
AGGGCAAGAGGGUCACGUCACUGU	69	fve-b2.0r1-29549	NA	24	siRNA24	827318	0
AAAAACUGGUCGAAACGUGAAACC	69	csa-b2r1-11010	NA	35	siRNA24	827319	0
AAGGACUGAAGAUAACAUUUUAUU	69	car-b2.0r1-27036	NA	11	siRNA24	827320	0
UCCUAGAGCUUUGCGAGGAAGGUA	69	oeu-b6r1-47286	NA	29	siRNA24	827321	0
UCCUAGAACUUUGUGAGGAAGGUA	27	oeu-b6r1-22225	NA	29	siRNA24	827321	2
ACCCUAGACCUAAUGAUCGUCAGU	69	nta-b0r1-4905	NA	17	siRNA24	827322	0
ACAGACUAUAUUUCUAUGACGGAU	69	oeu-b6r1-50105	NA	29	siRNA24	827323	0
UCUGACUAUAUUUCUAUGACGGAU	53	oeu-b6r1-22150	NA	29	siRNA24	827323	2
UUCUGUCGGGCAUUUCAUAGA	69	pab-b1.0cr1-16328	NA	47	siRNA21	827324	0
UUCUGUCGGGCAUUUCAUAGA	51	pab-b1.0cr1-16052	NA	47	siRNA21	827324	0
CCGGUUGGUUUGGAGGACGGUCAU	69	nta-b0r1-11570	NA	17	siRNA24	827325	0
AGGACAGGUACAGAAAUGGGCUA	69	sly-b2.5r1-137899	NA	14	siRNA23	827326	0
AGGACAGGUACAGAAAUGGGCUA	65	sly-b2.5r1-137893	NA	14	siRNA23	827326	0
GAAUAUGAAAGGGGAGGACGAGAA	69	ppe-b2.0r1-22323	NA	22	siRNA24	827327	0
UGAUCACCAGUAGAAGCUUUCAA	69	csi-b2r1-52095	NA	33	siRNA24	827328	0
ACUGUCAGGAGGGUCAUGAAAAGU	69	ppe-b2.0r1-24381	NA	22	siRNA24	827329	0
AGGAAGUCACUGAUGGAUCAAGGA	69	can-b1.6r1-40999	NA	16	siRNA24	827330	0
UAUAGGAUUGACACUCUGAGCCU	69	gba-b1.0r1-30669	NA	19	siRNA24	827331	0
AUUGUUAAACGGAUUUGGGAUGGA	69	mes-b6r1-28919	NA	26	siRNA24	827332	0
AUUGUUAAACGGAUUUGGGACGGG	44	mes-b6r1-2042	NA	26	siRNA24	827332	2
AUUGUUAAACGGAUUUGGGACGGG	37	mes-b6r1-16319	NA	26	siRNA24	827332	2
AUUGUUAAACGGAUUUGGGACGGG	28	mes-b6r1-18395	NA	26	siRNA24	827332	2
AUUGUUAAACGGAUUUGGGACGGG	25	mes-b6r1-2744	NA	26	siRNA24	827332	2
AUUAUUAAACGGAUUUGGGACGGA	17	mes-b6r1-676	NA	26	siRNA24	827332	2
AUUGUUAAACGGAUUUGGGACGGG	16	mes-b6r1-6132	NA	26	siRNA24	827332	2
ACAUUACACUGAUAUUAGGACUCG	69	ppe-b2.0r1-27460	NA	22	siRNA24	827333	0
CGAUAUAGUUAUUGAUAUUGAGAG	69	csa-b2r1-35413	NA	35	siRNA24	827334	0
ACAAAUGUUAUUGUGAUGUUGGGC	69	can-b1.6r1-48697	NA	16	siRNA24	827335	0
AACGAGGAGAAACUGGUCGUCGUA	69	ghr-b1.1r1-48492	NA	18	siRNA24	827336	0
AAAGAGUUCGCAUGGAGGAGACUG	69	gba-b1.0r1-38868	NA	19	siRNA24	827337	0
ACAAACGCGCUGGAAUCUAAAUUC	69	gma-b1.0r1-49312	NA	9	siRNA24	827338	0
UUCAUUGUAGAAAUUAGGUUGCAU	69	egu-b5.1r1-36183	NA	28	siRNA24	827339	0
CAGAUUCAAACUUGAGUGAAGACG	69	mtr-b4.0r1-25032	NA	12	siRNA24	827340	0
AAGACAGUGGAAGAAAGAGAGAAC	69	gba-b1.0r1-50660	NA	19	siRNA24	827341	0
AGCGAUUGACACUGGCCAGACGAU	69	csa-b2r1-52629	NA	35	siRNA24	827342	0
AUCUGACUCUAAUACAAAGACUUC	69	ghr-b1.1r1-64383	NA	18	siRNA24	827343	0
AAAUGUACGUAGAGUAGAUGCAUG	69	egu-b5.1r1-47029	NA	28	siRNA24	827344	0
UUAAGUCAACGUAGAUUUGCAGGU	69	car-b2.0r1-10857	NA	11	siRNA24	827345	0
ACUUUGAAUACUGUGAGAUAGCGU	69	oeu-b6r1-30632	NA	29	siRNA24	827346	0
CGGAACUGAUAGUUUACAAGCGGA	69	ghr-b1.1r1-77965	NA	18	siRNA24	827347	0
CGGAACUGAUAGUUUACAAGCGGA	33	gba-b1.0r1-50878	NA	19	siRNA24	827347	0
AGGACAUGGCAACACUCACUGUGC	69	ptc-b3.0r1-5931	NA	43	siRNA24	827348	0
AGAUUUGUGAUCGAUGGGACGAUU	69	zma-b4r1-77272	NA	4	siRNA24	827349	0
AGGGCUUCUCUCUCGACGGCGAUU	69	bna-b1r1-56300	NA	30	siRNA24	827350	0
AUGAUUGAAUCGAACCCAAGGACG	69	bna-b1r1-65303	NA	30	siRNA24	827351	0
AAGGCUGCAUACAAAAGACCCUUG	69	nta-b0r1-9777	NA	17	siRNA24	827352	0
AAGGCUGCGUACAAAAGACCCUUG	59	nta-b0r1-28682	NA	17	siRNA24	827352	1
AUCAGUCGUUAAGUGCUUGUCAGC	69	mtr-b4.0r1-62042	NA	12	siRNA24	827353	0
UUCGACGAGAUGAAGACAAUUCCU	69	tae-b1r1-29143	NA	3	siRNA24	827354	0
UUAGACUAUGUAGUAACUUAUACU	69	bvu-b1.2.2r1-38854	NA	39	siRNA24	827355	0
AUUUAAUUCUAGGAUGUUUAGCUU	69	bvu-b1.2.2r1-40392	NA	39	siRNA24	827356	0
AUUUACUUCUAGGCUGUUUAGCUU	57	bvu-b1.2.2r1-13234	NA	39	siRNA24	827356	2
AAUCUCGGGGUUGUAGGUGGGGGA	69	nta-b0r1-13364	NA	17	siRNA24	827357	0
AAAGCCGGGUGUAUCUCAUACAUA	69	zma-b4r1-97818	NA	4	siRNA24	827358	0
GGGGAUAGUAGAUAGUUGUCUGGU	69	atr-b1r1-9410	NA	46	siRNA24	827359	0
AUACCGCUGUAUACUCAUUCAGUC	69	mdm-b3.0r1-88617	NA	21	siRNA24	827360	0
UUCCACAUCGGCAAAACACUG	69	can-b1.6r1-41000	NA	16	siRNA24	827361	0
GGAUGCACUGUAGCCGUUUCGCCU	69	osa-b1.0r1-41584	NA	1	siRNA24	827362	0
GUGAAAACUGACACAAACACUAGG	69	stu-b4.04r1-56271	NA	15	siRNA24	827363	0
GACUGUAAAAUGGACAUGAAGACU	69	gba-b1.0r1-34256	NA	19	siRNA24	827364	0
AAGAGAUAGGAUAUGAACACAAUC	69	mtr-b4.0r1-12452	NA	12	siRNA24	827365	0
AGAGGCAGAGUCAAAACUUUCAUU	69	stu-b4.04r1-61656	NA	15	siRNA24	827366	0
AGGGAUAAUGCUGGGUACCUUAUC	69	csa-b2r1-42353	NA	35	siRNA24	827367	0
AGAGAUAAAGCUGGGUACCUUAUC	5	csa-b2r1-40002	NA	35	siRNA24	827367	2
AGGCAAGAGGCUUUUUUCAUCUGA	69	oeu-b6r1-11159	NA	29	siRNA24	827368	0
AGUGGAUGAACUGGCUUUCUUUGA	69	ghr-b1.1r1-52851	NA	18	siRNA24	827369	0
UAUCAUAUCGUGGGCAAGAGAGGU	69	car-b2.0r1-1104	NA	11	siRNA24	827370	0
AAUUGGCGAUUGAAUGGACUGCAU	69	clt-b1r1-46622	NA	36	siRNA24	827371	0
AUAAAAUACCUAUUUUCGGCGGCC	69	zma-b4r1-61355	NA	4	siRNA24	827372	0
AGUUCAGGGGGUGAUAGGACAUCC	69	sly-b2.5r1-100167	NA	14	siRNA24	827373	0
AUACAACCUUAAGCUCAGACGACU	69	bol-b1.0r1-5122	NA	31	siRNA24	827374	0
AUGUUUGGCAGUGUGGUAACGGUU	69	ptc-b3.0r1-291	NA	43	siRNA24	827375	0
AUGUUUGGCAGUGUGGUAGCGGUU	29	ptc-b3.0r1-7766	NA	43	siRNA24	827375	1
AUCUGAUUAACGGUGAACACAAUU	69	sly-b2.5r1-109920	NA	14	siRNA24	827376	0
AUGAACCAGAGCCCCGCUAAAGAA	69	zma-b4r1-73416	NA	4	siRNA24	827377	0
AUCCUCGACAGAUGGUCCGCUGCG	69	ath-b10r1-8691	NA	50	siRNA24	827378	0
AUCCUUGACAGAUGGUCCGCUGCA	47	ath-b10r1-9165	NA	50	siRNA24	827378	2
ACACCAAGUGGGCUGGGCCUCCCU	69	osa-b1.0r1-75844	NA	1	siRNA24	827379	0
AGGAUAUGAUCUAUCAUAGAUAGA	69	clt-b1r1-62303	NA	36	siRNA24	827380	0
AGAGACCAUUACAAAUUCCGCAUA	69	ghr-b1.1r1-81810	NA	18	siRNA24	827381	0
AACGGAGGAACCUGUUUUGGCCU	69	sly-b2.5r1-51910	NA	14	siRNA22	827382	0
AUUGAGAUACCCCAAUGGAGAUG	69	ath-b10r1-18931	NA	50	siRNA24	827383	0
ACCUAGAAUCAACCCUCAACGUGG	69	zma-b4r1-18488	NA	4	siRNA24	827384	0
GAGAGAUCAACUGGAGAAAAACGU	69	bvu-b1.2.2r1-27831	NA	39	siRNA24	827385	0
AGUGGAAGUAGACCAAGCACUCGC	69	zma-b4r1-23109	NA	4	siRNA24	827386	0
AAAGCUUUUUACUCUGAAGGCGCU	69	ppe-b2.0r1-10260	NA	22	siRNA24	827387	0
AAAGCUUUUUACUCUGAAGGCGCU	64	ppe-b2.0r1-10248	NA	22	siRNA24	827387	0
UGGGAUUGUUUAAAUUGCAGGGGA	69	ppe-b2.0r1-10517	NA	22	siRNA24	827388	0
UGGGAUUGUUCAAAUUACAGGGGA	29	ppe-b2.0r1-40762	NA	22	siRNA24	827388	2
UGGGAUUGUUCAAAUUACAGGGGA	22	ppe-b2.0r1-24431	NA	22	siRNA24	827388	2
UGGGAUUGCUUAAAUUACAGGGGA	5	ppe-b2.0r1-8457	NA	22	siRNA24	827388	2
AGAUCCGUCAACUCAACUAACUCG	69	ghr-b1.1r1-93851	NA	18	siRNA24	827389	0
CGAGCUCGGUUGACUUGGAGGCGU	69	csi-b2r1-43080	NA	33	siRNA24	827390	0
AAACAAGUACAAGUAGAAGUCCAU	69	bra-b1r1-15438	NA	32	siRNA24	827391	0
UACUUUUUAUCGGACACUUGGCAA	69	zma-b4r1-33901	NA	4	siRNA24	827392	0
AGACGAGGACGUACAAUUUUGACU	69	ccm-b0.32r1-13971	NA	44	siRNA24	827393	0
AGACGAGGACGUACAAUUUUGACU	49	ccm-b0.1r1-96725	NA	45	siRNA24	827393	0
AGACGAGGACGUACAAUUUUGACU	33	ccm-b0.1r1-101885	NA	45	siRNA24	827393	0
AAGCAAUGUCGUCACAUACUCGUA	69	ppe-b2.0r1-24383	NA	22	siRNA24	827394	0
AGAAGGCGUAGAAAUAGCUAGAAU	69	sly-b2.5r1-76812	NA	14	siRNA24	827395	0
CUGGGAUACAGGGUCUUUGAGGAU	69	csi-b2r1-57499	NA	33	siRNA24	827396	0
AUAGAUUCAAGACAUUUCAACUCU	69	csa-b2r1-37213	NA	35	siRNA24	827397	0
AAGAGAACUCGAGAUUUAUAACUU	69	ghr-b1.1r1-49007	NA	18	siRNA24	827398	0
CGUCCGCGACAAUAGGGUGAGCCU	69	zma-b4r1-113744	NA	4	siRNA24	827399	0
AUCAAACCCGAGACUCAAGAACAA	69	gba-b1.0r1-42716	NA	19	siRNA24	827400	0
AUCAAACCCGAGACUCAAGAACAA	48	gba-b1.0r1-4868	NA	19	siRNA24	827400	0
AUAGAUUUGUAUAGAACAUGUAGG	69	gma-b1.0r1-50083	NA	9	siRNA24	827401	0
AUAGAUUUGUAUAGAACAUAUAGG	35	gma-b1.0r1-55510	NA	9	siRNA24	827401	1
AAGAGAAGUAGCAUGCAUCUGUAU	69	csi-b2r1-21	NA	33	siRNA24	827402	0
ACAUGAUCCAAAGUUGAACGUUGA	69	bdi-b1.0r1-54092	NA	7	siRNA24	827403	0
AGGGCAAACCCACAUCGUAUAAAC	69	gba-b1.0r1-48613	NA	19	siRNA24	827404	0
GUAGUCAAGACUUUUUCUGCGGCU	69	bdi-b1.0r1-54862	NA	7	siRNA24	827405	0
GAACGUUUGUAGAAGCCACAUGGC	69	osa-b1.0r1-127088	NA	1	siRNA24	827406	0
AGUUCGAACUGGUUCAGGUUGACU	69	clt-b1r1-47138	NA	36	siRNA24	827407	0
AAUGCAAGAAUAUCUGAAUAAUCU	69	mtr-b4.0r1-103374	NA	12	siRNA24	827408	0
AUCGCUGUUAAGAAUUCGUGACCU	69	can-b1.6r1-8434	NA	16	siRNA24	827409	0
CUGCAGUCUCGGGAUUUAGGAA	69	oeu-b6r1-33707	NA	29	siRNA24	827410	0
CAACAAUUGUAGAAAUUUAGCCU	69	clt-b1r1-61015	NA	36	siRNA24	827411	0
UAUCUUUGAGAUAAAUUCGGGC	69	zma-b4r1-74445	NA	4	siRNA22	827412	0
AAAAGACUCAAUAGCUAUUGAACC	69	stu-b4.04r1-23976	NA	15	siRNA24	827413	0
AUACAACUUUGUCUGAUUAGUGCU	69	mdm-b3.0r1-66024	NA	21	siRNA24	827414	0
GCUGGGACAUAACAGCGAAGACGC	69	mtr-b4.0r1-47124	NA	12	siRNA24	827415	0
AUGGAUAACUCUGAAUUGUUAUUC	69	cpa-b0.4r1-26667	NA	42	siRNA24	827416	0
AUUGUCCGGAACUUGUUGAUUAUC	69	mdm-b3.0r1-70130	NA	21	siRNA24	827417	0
AGAACGGUUUCCAUCUGGGCGCAU	69	ppe-b2.0r1-5125	NA	22	siRNA24	827418	0
UAGGGAAAAGGACACAGAGACCCC	69	csi-b2r1-33280	NA	33	siRNA24	827419	0
UAGGGAAAAGGACACAGAGACCCC	55	csi-b2r1-5419	NA	33	siRNA24	827419	0
AAAGCCGUAGGAAAAUAGUAAACC	69	zma-b4r1-23110	NA	4	siRNA24	827420	0
AUUUAAGGAGUAUUUGUAGUAAGC	69	pvu-b1.0r1-9136	NA	10	siRNA24	827421	0
CGGAUUUCCAAUAUAGUUGACUGU	69	ccm-b0.32r1-64254	NA	44	siRNA24	827422	0
CGGAUUUCCAAUAUAGUUGACUGU	69	ccm-b0.1r1-76337	NA	45	siRNA24	827422	0
AUGAUUAAGAAUGAAAGACGGAGU	69	can-b1.6r1-32287	NA	16	siRNA24	827423	0
UGUUGUGUCACUGAGACUUAUUA	69	bra-b1r1-19054	NA	32	siRNA24	827424	0
AUUUCCAUCAUUAGAAGUCGGAGG	69	clt-b1r1-21423	NA	36	siRNA24	827425	0
AUACGCGUAUACAAACUUUGCAUC	69	osa-b1.0r1-36942	NA	1	siRNA24	827426	0
AUACGCAUAUACAAACUUUGCAUA	35	osa-b1.0r1-358	NA	1	siRNA24	827426	2
ACCGGAUCUCAGUAUACUUAAAGG	69	ghr-b1.1r1-103340	NA	18	siRNA24	827427	0
AGAACACGCCGUUUGUCUGGACGG	69	zma-b4r1-38011	NA	4	siRNA24	827428	0
CCGACGGAGAGUGAAUUGAGAGGC	69	csi-b2r1-57756	NA	33	siRNA24	827429	0
AGGCUUAAAUACGUUGAAGUGCAU	69	ghr-b1.1r1-45931	NA	18	siRNA24	827430	0
AGAACCAGAACAAGCGACAACCGC	69	bna-b1r1-84094	NA	30	siRNA24	827431	0
AGAACCAGAACAAGCGACAACCGC	37	bna-b1r1-32970	NA	30	siRNA24	827431	0
AGGACCCCUGUACGCACAACCCGG	69	zma-b4r1-47247	NA	4	siRNA24	827432	0
UGGAUUUAAGCCUAGACACGCAUG	69	ghr-b1.1r1-116158	NA	18	siRNA24	827433	0
AAGAACGGCUCAGAUUAACCCAUA	69	tae-b1r1-49919	NA	3	siRNA24	827434	0
GAAACUCUGGCAUAUGCAUUCCAA	69	ppe-b2.0r1-36191	NA	22	siRNA24	827435	0
GAUGUGAGAAAUGGAUGGCUAGAU	69	tae-b1r1-52745	NA	3	siRNA24	827436	0
UGACUGAAAUUGCUAUUACGAUA	69	sly-b2.5r1-89389	NA	14	siRNA24	827437	0
AAAUUCCUAUGAUCUAUUGGUGAU	69	csa-b2r1-45695	NA	35	siRNA24	827438	0
AGUGCUACAAUCGUGUUAAGGGGC	69	osa-b1.0r1-57053	NA	1	siRNA24	827439	0
ACAGAGUGGAUAUGGAUGAGUGAA	69	zma-b4r1-58275	NA	4	siRNA24	827440	0
AUGGAUCGUUUGACUUGAGGUAUG	69	fan-b1.0r1-14970	NA	23	siRNA24	827441	0
AUCCAGAUUCGUUGUUCUAAUAUU	69	osa-b1.0r1-129409	NA	1	siRNA24	827442	0
GGGCUCGUCGGCUCGAAGCUCGGA	69	oeu-b6r1-24232	NA	29	siRNA24	827443	0
AAAGGAUUUUUAGCAUAACAAAAC	69	ghr-b1.1r1-70024	NA	18	siRNA24	827444	0
GUUUAGAGGAUUGUUUGAUAGAUU	69	sly-b2.5r1-107615	NA	14	siRNA24	827445	0
AGGUUGACAGUGACAUUUUUGGGC	69	gma-b1.0r1-4398	NA	9	siRNA24	827446	0
AGUGUUUGGAUAUGCGUUUAAAGC	69	mtr-b4.0r1-108510	NA	12	siRNA24	827447	0
AAACAUUAUGAUUGUCGACAAAGG	69	ghr-b1.1r1-11325	NA	18	siRNA24	827448	0
GUUCGGAUAUGAAAAAAUGAUAUC	69	can-b1.6r1-78439	NA	16	siRNA24	827449	0
AAGGACCUCAUACUAUCGACGGGA	69	ath-b10r1-15093	NA	50	siRNA24	827450	0
AAGGACCUCAUAUUAUGGACGGGA	20	ath-b10r1-15140	NA	50	siRNA24	827450	2
AAUCGAUAGACGCAGAAUACACAU	69	nta-b0r1-2345	NA	17	siRNA24	827451	0
AAAGGACUCAGAUCACUGUUGAUC	69	zma-b4r1-87035	NA	4	siRNA24	827452	0
UGAGUAUAUAGUCACUGUGAACU	69	can-b1.6r1-25621	NA	16	siRNA24	827453	0
UGACGAUUAACACUGAAAAGACGC	69	mtr-b4.0r1-56897	NA	12	siRNA24	827454	0
UGGAUAACGUACUGGUAUCUCGGU	69	mtr-b4.0r1-57668	NA	12	siRNA24	827455	0
AAAGUAUGACGGAUCUGCCCGAGA	69	fve-b2.0r1-36280	NA	24	siRNA24	827456	0
AGCAGCAACAGAGCUUGGAACGUC	69	fve-b2.0r1-38874	NA	24	siRNA24	827457	0
AUUAAUCCAUAGUGCUCUGGUCCU	69	mtr-b4.0r1-61270	NA	12	siRNA24	827458	0
AGAAGACUUUCGACGAAGAAGACG	69	bna-b1r1-12584	NA	30	siRNA24	827459	0
AGAAGACUUUCGACGAAGAAGACG	37	bna-b1r1-58180	NA	30	siRNA24	827459	0
AAGGCUCGACGCAUUUAGAAAACG	69	ghr-b1.1r1-114879	NA	18	siRNA24	827460	0
AACAUGGACUUUUGACAUGGUAUA	69	tae-b1r1-50690	NA	3	siRNA24	827461	0
AGGCUUGACUGUGCGACACGUCGU	69	bna-b1r1-23646	NA	30	siRNA24	827462	0
AGAGGGAACAUAGAGGGGACACCA	69	ppe-b2.0r1-39021	NA	22	siRNA24	827463	0
AAAGUAUUGUUUGACGGAUAUAUG	69	csi-b2r1-70121	NA	33	siRNA24	827464	0
CAAAUUUUAGGAUAGUCUUGGGCC	69	osa-b1.0r1-59116	NA	1	siRNA24	827465	0
AAAUUGAGAACAAGGCUACACCAA	69	zma-b4r1-57508	NA	4	siRNA24	827466	0
AAACUGUAGGUGGCAGAAAGGUCA	69	csi-b2r1-71921	NA	33	siRNA24	827467	0
AAUAAAUUACUGUAACUGAUGUGU	69	cpa-b0.4r1-4527	NA	42	siRNA24	827468	0
AGGUAGAACAGAUUUAUCCAGAUA	69	bna-b1r1-35988	NA	30	siRNA24	827469	0
AGGUAGAACGGAUUUAUCCAGAUA	47	bna-b1r1-88437	NA	30	siRNA24	827469	1
AGGUAGAACGGAUUUAUCCAGAUA	16	bna-b1r1-48802	NA	30	siRNA24	827469	1
AGGUAGAACGGAUUUAUCCAGACA	22	bna-b1r1-32683	NA	30	siRNA24	827469	2
CGCAAAGACUGUAGAAGUAGGCCU	69	tae-b1r1-12740	NA	3	siRNA24	827470	0
CAAACUCUCUUUGAUCCCGGUACC	69	gma-b1.0r1-12619	NA	9	siRNA24	827471	0
ACUUGUCACGUCAGUAAGGAGCAU	69	ghr-b1.1r1-16453	NA	18	siRNA24	827472	0
AAGUUAGGAACUCGGAACCCAGAA	69	fve-b2.0r1-26172	NA	24	siRNA24	827473	0
AGUAGAUCUUGCACUGUGUAACA	69	bvu-b1.2.2r1-30910	NA	39	siRNA24	827474	0
GUUUGAUAAUUGGAUUAAAACAGC	69	mtr-b4.0r1-56642	NA	12	siRNA24	827475	0
GACACAUCGAUGCCUGUAGCAUGC	69	bna-b1r1-65821	NA	30	siRNA24	827476	0
UCACUUAAGGAACAUUUGCAUA	69	nta-b0r1-8756	NA	17	siRNA22	827477	0
AGAAGUGAACUCACCAAAGAUUGC	69	osa-b1.0r1-95153	NA	1	siRNA24	827478	0
AGAAGUGAACUCACCAAAGAUUGC	24	osa-b1.0r1-95131	NA	1	siRNA24	827478	0
AUUGUUCGGAUCCAAAGUCGAAUA	69	clt-b1r1-81059	NA	36	siRNA24	827479	0
ACGGUCUGAUGACGCAAAACUCAC	69	ccm-b0.32r1-10902	NA	44	siRNA24	827480	0
ACGGUCUGAUGACGCAAAACUCAC	69	ccm-b0.1r1-63810	NA	45	siRNA24	827480	0
ACGGUCUGAUGACGCAAAGCUCAC	8	ccm-b0.32r1-84958	NA	44	siRNA24	827480	1
ACGGUCUGAUGACGCAAAGCUCAC	9	ccm-b0.1r1-24702	NA	45	siRNA24	827480	1
ACGGUCAGAUGAUGCAAAACUCAC	20	ccm-b0.32r1-79979	NA	44	siRNA24	827480	2
ACGGUCAGAUGAUGCAAAACUCAC	9	ccm-b0.32r1-119713	NA	44	siRNA24	827480	2
ACGGUCAGAUGAUGCAAAACUCAC	20	ccm-b0.1r1-95327	NA	45	siRNA24	827480	2
ACGGUCAGAUGAUGCAAAACUCAC	10	ccm-b0.1r1-29170	NA	45	siRNA24	827480	2
AACGCACGUAGAAAGGAAGAAGGA	69	pvu-b1.0r1-17356	NA	10	siRNA24	827481	0
AUUAACUUGAGAUGAUCGGACUCC	69	osa-b1.0r1-35145	NA	1	siRNA24	827482	0
AACCGUAGACCUGGGACGGAUCGG	69	bna-b1r1-78177	NA	30	siRNA24	827483	0
UCCACUUAGGCAUCUAGGAUC	69	tae-b1r1-41974	NA	3	siRNA24	827484	0
CCGGUUAGAGCUUAAGCAAUUGAC	69	csi-b2r1-59051	NA	33	siRNA24	827485	0
AGCUGCUUAUUCUCACAGAACAUC	69	mdm-b3.0r1-35484	NA	21	siRNA24	827486	0
GUUUGGAUGAGCGGUAGAUUUAAC	69	mtr-b4.0r1-16822	NA	12	siRNA24	827487	0
AAAAAGGUCACCAUAGAUUGAACU	69	clt-b1r1-40963	NA	36	siRNA24	827488	0
UCAUGGAAUAGUUCGACUGAGCCU	69	mtr-b4.0r1-26321	NA	12	siRNA24	827489	0
AGUCAAAGUUUUUAUCGUUUGAUU	69	stu-b4.04r1-10394	NA	15	siRNA24	827490	0
AGUCAAAGUUCUUAUCGUUUGAUU	33	stu-b4.04r1-56771	NA	15	siRNA24	827490	1
AGUCAAAGUUCUUAUCGUUUGAUU	32	stu-b4.04r1-72109	NA	15	siRNA24	827490	1
AGAACAGAGCCAGCAGGAGAAAGC	69	mtr-b4.0r1-96446	NA	12	siRNA24	827491	0
ACUCGACCAGAACGAAGAGGACGC	69	oeu-b6r1-27564	NA	29	siRNA24	827492	0
ACUCACAUAUCGACACGUAACACU	69	mdm-b3.0r1-57300	NA	21	siRNA24	827493	0
AUGACUUGAGAGCGUUUAUAAGGU	69	osa-b1.0r1-8887	NA	1	siRNA24	827494	0
ACGGAAAUGUCGAUGCAAUGCAGA	69	hvu-b1r1-12777	NA	5	siRNA24	827495	0
AAAUUUCGGAGAACUCAGCAUCGC	69	ccl-b1r1-10740	NA	34	siRNA24	827496	0
AACGUUCUGAACAAUAAUUUGCCU	69	fve-b2.0r1-24870	NA	24	siRNA24	827497	0
AUUAUCCCAACACGACACGAACCC	69	ppe-b2.0r1-243	NA	22	siRNA24	827498	0
AAGAAAGAACAAAUAGAAGUCUCA	69	ppe-b2.0r1-1268	NA	22	siRNA24	827499	0
AGGCCUGUAGUGCUCAAACACUGC	69	mes-b6r1-4239	NA	26	siRNA24	827500	0
AUAAACGGUAGCAGAUGUUAGAGA	69	fve-b2.0r1-33938	NA	24	siRNA24	827501	0
AGGGAAUGAUUGAUCGUAAGAAAC	69	mes-b6r1-17360	NA	26	siRNA24	827502	0
AGGGAAUGAUUGAUAGUAACAAAC	28	cqi-b1.0r1-7089	NA	38	siRNA24	827502	2
GAACGGAGCAUAAAACUGAAAGGC	69	osa-b1.0r1-97474	NA	1	siRNA24	827503	0
AUUAAAACUUAUGAUCAUUGUGCA	69	ghr-b1.1r1-97446	NA	18	siRNA24	827504	0
ACUGAUCUGGCGUGCACAUGGAUG	69	gba-b1.0r1-21961	NA	19	siRNA24	827505	0
AGGACGGAGGAAGUACAACGGAUU	69	bdi-b1.0r1-31221	NA	7	siRNA24	827506	0
AUUAGACUCUUGACAAUGAAGACU	69	pvu-b1.0r1-23777	NA	10	siRNA24	827507	0
AAUAGACUCUUGACAACGAAGACU	67	pvu-b1.0r1-20788	NA	10	siRNA24	827507	2
CCGCAGGAUGAAAGAAUCAAACU	69	osa-b1.0r1-41589	NA	1	siRNA24	827508	0
CUUAAAACUUUCAUGAUCGUUGUA	69	oeu-b6r1-3471	NA	29	siRNA24	827509	0
AACUUCGAAGAUCGAGAAAGACCU	69	sly-b2.5r1-82717	NA	14	siRNA24	827510	0
AGGAAAAAUUAGAGAAUACUUAAC	69	sly-b2.5r1-17526	NA	14	siRNA24	827511	0
AGCAUUAGCAAGAAGACUGAUAGU	69	ghr-b1.1r1-49524	NA	18	siRNA24	827512	0
CAGACAAUGAUAGAAAAGCCGGUG	69	tae-b1r1-50436	NA	3	siRNA24	827513	0
UUUAACCAAACUGAAGAAUAUUAU	69	ghr-b1.1r1-52087	NA	18	siRNA24	827514	0
AAUUUGACUUGUAGUUAGCGGAGG	69	bdi-b1.0r1-48695	NA	7	siRNA24	827515	0
AGAUACAUGUCGUCAGGAAGCUAA	69	stu-b4.04r1-4243	NA	15	siRNA24	827516	0
AUCAUUCUUGGACAUGUUAUGUGU	69	csa-b2r1-50068	NA	35	siRNA24	827517	0
AAAAUGAACUAGAAGUUGGAGUGA	69	sit-b2r1-10932	NA	8	siRNA24	827518	0
UCAAGAUGGUGUUUGGAUGAG	69	bna-b1r1-37533	NA	30	siRNA21	827519	0
UCGAGAUGGUGUUUGGAUGAG	12	bra-b1r1-33158	NA	32	siRNA21	827519	1
UAUCGGAGAUGGGUGAUUUUGAAU	69	mtr-b4.0r1-103122	NA	12	siRNA24	827520	0
AAACGUAGAUUUUUUUUUGGCAAC	69	osa-b1.0r1-5798	NA	1	siRNA24	827521	0
CGGACAAAAGACCGCUGCAUACAA	69	car-b2.0r1-13432	NA	11	siRNA24	827522	0
AUUAACUUUGACUUUUCACGUGAC	69	sly-b2.5r1-110438	NA	14	siRNA24	827523	0
GUUAACUUUAACUUUUCACGUGAC	18	sly-b2.5r1-42867	NA	14	siRNA24	827523	2
AAGAAAGUGUAAGACCUCAUAAGU	69	ghr-b1.1r1-75920	NA	18	siRNA24	827524	0
AUAUCCAUUUUGACUGAACAAAUC	69	ghr-b1.1r1-11328	NA	18	siRNA24	827525	0
AAGCAGUGUUUAAAAUAUCCACGA	69	mdm-b3.0r1-65003	NA	21	siRNA24	827526	0
AAGCUGUGUUUAAAAUAUCCACGA	67	mdm-b3.0r1-86949	NA	21	siRNA24	827526	1
AUCGGGUUUCAAUGCGGACAUCGG	69	can-b1.6r1-21516	NA	16	siRNA24	827527	0
CAAUUACCUGACACUUAAUAGCCU	69	osa-b1.0r1-23046	NA	1	siRNA24	827528	0
AGAGUAUCCAUUAACUGUUGAUAA	69	sly-b2.5r1-124552	NA	14	siRNA24	827529	0
AUGUCCUUUAUGUGUCAUUUAGGG	69	clt-b1r1-16291	NA	36	siRNA24	827530	0
AGUAGGCACUCAAACUUUAAAUGU	69	sly-b2.5r1-133286	NA	14	siRNA24	827531	0
AGCGGUCUGCGUACAUCUUACCCU	69	can-b1.6r1-34342	NA	16	siRNA24	827532	0
AUGACGGUGUAGUGAGGAGAUUGG	69	egu-b5.1r1-14451	NA	28	siRNA24	827533	0
ACAAGCAUCAAUGACUGAUUCUAC	69	nta-b0r1-17219	NA	17	siRNA24	827534	0
GAGAGAUUCGUAACGUGUAAUAAU	69	fve-b2.0r1-47674	NA	24	siRNA24	827535	0
GUAGGGUACAAGAAAAUGACGGUG	69	sly-b2.5r1-141240	NA	14	siRNA24	827536	0
ACUCGCAGACUAUAGGCUAUAGGC	69	osa-b1.0r1-41333	NA	1	siRNA24	827537	0
UCAUUCCAGUUGGACAUCUGGA	69	stu-b4.04r1-57047	NA	15	siRNA22	827538	0
AGUGAUAAUCGUGUAAUGACUGAU	69	sly-b2.5r1-83231	NA	14	siRNA24	827539	0
AGUGAUAAUCGUGUAAUGACUGAU	34	sly-b2.5r1-36428	NA	14	siRNA24	827539	0
AGUGAUAAUCGUGCAAUGACUGAU	7	sly-b2.5r1-20393	NA	14	siRNA24	827539	1
AGAUUAGGACUGAACGGUGCCAAC	69	fan-b1.0r1-2113	NA	23	siRNA24	827540	0
GAAUUCAGUGUAAAGUUAAGGGAC	69	osa-b1.0r1-51641	NA	1	siRNA24	827541	0
GGAGAGGAUGUAGUGACGUGUCA	69	oeu-b6r1-16292	NA	29	siRNA24	827542	0
AGGAUACCCCUCGUUUGGCUGGCC	69	fve-b2.0r1-4103	NA	24	siRNA24	827543	0
ACAUAGCGGAGCCGGUAGAAUCGC	69	bdi-b1.0r1-58722	NA	7	siRNA24	827544	0
ACAUGGCGGAGCCGGUAGAAUCGC	28	bdi-b1.0r1-51125	NA	7	siRNA24	827544	1
ACAUGGCGGAGCCGGUAGAAUCGC	25	bdi-b1.0r1-58454	NA	7	siRNA24	827544	1
GUAUUUUGGCACGGAUUAGAACCU	69	bna-b1r1-35221	NA	30	siRNA24	827545	0
UCUGAUGAGGACAUGGGACGACGU	69	oeu-b6r1-23979	NA	29	siRNA24	827546	0
GUCUCGUGUUUUCUGGCUGGCAUA	69	osa-b1.0r1-5284	NA	1	siRNA24	827547	0
AUACAACUAUAAACUCUUAUAUAA	69	csi-b2r1-17834	NA	33	siRNA24	827548	0
AUUUAACGAACCGAACAGAACAGA	69	csi-b2r1-18607	NA	33	siRNA24	827549	0
AGGUCUCAUGAGAAAUGAAAUGGA	69	fve-b2.0r1-19149	NA	24	siRNA24	827550	0
UUGUGAUUUUUUUCCGGAUCUGAC	69	hvu-b1r1-10216	NA	5	siRNA24	827551	0
AAUUACACGAGAUACUUGUUACCU	69	sly-b2.5r1-51404	NA	14	siRNA24	827552	0
ACACACGUAAACGGGCUAAAAACU	69	mdm-b3.0r1-68850	NA	21	siRNA24	827553	0
AGCUGUAGCUUUUGUAAUGAUGCC	69	bna-b1r1-63251	NA	30	siRNA24	827554	0
UUUAUGGGUCAGAGGGAGUAC	69	bdi-b1.0r1-27112	NA	7	siRNA24	827555	0
ACAGUAGAUUCAUUUGCCACUCCU	69	mdm-b3.0r1-21117	NA	21	siRNA24	827556	0
AUUUUUUGACAUGUAGAUUGGCAC	69	gba-b1.0r1-25549	NA	19	siRNA24	827557	0
ACGGAAAGAAAAUAUAAAGACGUU	69	mes-b6r1-24558	NA	26	siRNA24	827558	0
ACGGAAAGAAAAUAUAAGGACGUU	21	mes-b6r1-27036	NA	26	siRNA24	827558	1
ACGGAGAGAAAAGAUAAAGACGUU	39	mes-b6r1-13716	NA	26	siRNA24	827558	2
AUGGAAAGAAAAGAUAAAGACGUU	31	mes-b6r1-19097	NA	26	siRNA24	827558	2
AGUGAGGUUCUUAGUGCGUGAGCC	69	bna-b1r1-10527	NA	30	siRNA24	827559	0
AGACAUCGUAGAAGAGGUAAAGUA	69	csi-b2r1-51847	NA	33	siRNA24	827560	0
AUCGGGAGACCUUUGUACUUGGCU	69	stu-b4.04r1-52177	NA	15	siRNA24	827561	0
AUUUCGGACAAGCGACGGUGGCGU	69	zma-b4r1-110921	NA	4	siRNA24	827562	0
UUUAAACUAUCAAGACUAAACUCU	69	clt-b1r1-33248	NA	36	siRNA24	827563	0
GAGUUAUUUAAACUGUAGAGGCCC	69	ghr-b1.1r1-114370	NA	18	siRNA24	827564	0
GUAGUGACAUAGAGCGAGACGAUG	69	zma-b4r1-52639	NA	4	siRNA24	827565	0
AUGGCGAAAAUUACAAUGAAUGGU	69	bna-b1r1-26476	NA	30	siRNA24	827566	0
ACGGAGAAAAUUACAAUGAAUGGU	20	bna-b1r1-60343	NA	30	siRNA24	827566	2
AGAGGAAGCUGUAGCAGAAGAGGA	69	mac-b2r1-13371	NA	25	siRNA24	827567	0
AGAGGAAGCUGUAGCAGAAGAGGA	22	mac-b2r1-2296	NA	25	siRNA24	827567	0
AGAGGAAGCUGUAGUAGAAGAGGA	33	mac-b2r1-23214	NA	25	siRNA24	827567	1
AUAGCGCUCGAAGAUAUUGGUAUU	69	oeu-b6r1-20650	NA	29	siRNA24	827568	0
AUGGCAGCGGCAGUUUGAUCCCAU	69	fan-b1.0r1-16266	NA	23	siRNA24	827569	0
GUUAGUAUCAAUGAUCGAAGGAGA	69	ghr-b1.1r1-64904	NA	18	siRNA24	827570	0
AUAUAUUUGACGAGAUCUAGACGC	69	bdi-b1.0r1-60522	NA	7	siRNA24	827571	0
ACCCAGUGCGAAAUCGGAUUAGUC	69	can-b1.6r1-73829	NA	16	siRNA24	827572	0
GUUUUAGGAAAAGAACGGAAACGG	69	osa-b1.0r1-139209	NA	1	siRNA24	827573	0
GUUUUAGGAAAAGAACGGAAACGG	27	osa-b1.0r1-31576	NA	1	siRNA24	827573	0
AUUUUAGGAAAAGAACGGAAACGG	23	osa-b1.0r1-30420	NA	1	siRNA24	827573	1
AUUUUAGGAAAAGAACAGAAACGG	66	osa-b1.0r1-108835	NA	1	siRNA24	827573	2
GUAGUUCCGACACAAGUUGAAGAC	69	osa-b1.0r1-74824	NA	1	siRNA24	827574	0
GUAGUUCCGACACAAGUUGAAGAC	7	osa-b1.0r1-130680	NA	1	siRNA24	827574	0
GUAGUACCGACACAAGUUGAAGAC	8	osa-b1.0r1-131986	NA	1	siRNA24	827574	1
GUUUGUAGAGCGGUAUAUCACAUG	69	osa-b1.0r1-141283	NA	1	siRNA24	827575	0
CGGGGAGGAAGGAGUACAGGCA	69	gma-b1.0r1-72418	NA	9	siRNA22	827576	0
ACAAGACCUCUGGAAGGACGACAU	69	oeu-b6r1-34482	NA	29	siRNA24	827577	0
UUUGGAGAGCAGUUUCACUGACGU	69	osa-b1.0r1-144121	NA	1	siRNA24	827578	0
AGAGGAUGACGUCGCUGACCAUGU	69	zma-b4r1-76765	NA	4	siRNA24	827579	0
AUGAUUAAGAUUGUUGAUCUGCCU	69	ccm-b0.32r1-35388	NA	44	siRNA24	827580	0
AUGAUUAAGAUUGUUGAUCUGCCU	69	ccm-b0.1r1-65847	NA	45	siRNA24	827580	0
AUUGAGAUAUUGAUAUGGGACGGA	69	bdi-b1.0r1-14016	NA	7	siRNA24	827581	0
AGGACAGUCAACGGCGGAAAAUUC	69	stu-b4.04r1-32440	NA	15	siRNA24	827582	0
GGACCUACCUCCACCUAUCGUCGU	69	zma-b4r1-84729	NA	4	siRNA24	827583	0
GGGACAAUGAGAGACUAACGGCCC	69	oeu-b6r1-50627	NA	29	siRNA24	827584	0
GAGAGGGGUCUAGGACAAUAAAUC	69	osa-b1.0r1-26387	NA	1	siRNA24	827585	0
AUUGGUAGCAGACUUUGGAACGUC	69	pvu-b1.0r1-11453	NA	10	siRNA24	827586	0
ACGUUAUUCGAACUGCCUCGG	69	pab-b1.0cr1-17617	NA	47	siRNA21	827587	0
GAUGAACAUGAGCAAACAGAGGAC	69	car-b2.0r1-37316	NA	11	siRNA24	827588	0
UUAACUGAAUACUCAAUUUGACCU	69	mtr-b4.0r1-65643	NA	12	siRNA24	827589	0
UGGGUGACAAACACCAAUGGGAGA	69	fve-b2.0r1-52070	NA	24	siRNA24	827590	0
UGGGUGACAAACACCAAUGGGAGA	23	fve-b2.0r1-19595	NA	24	siRNA24	827590	0
UGGGUGACAAACACCAAUGGGAGA	15	fve-b2.0r1-40694	NA	24	siRNA24	827590	0
AGUGUAUUUCUGAGAUUUCGGACA	69	sly-b2.5r1-78612	NA	14	siRNA24	827591	0
AGGGAGAUGGAAGACAGUCAACAC	69	oeu-b6r1-3474	NA	29	siRNA24	827592	0
AAGGAUCCCAUUAAGAACUAAGGA	69	bna-b1r1-16448	NA	30	siRNA24	827593	0
AGGAGAUCGCGCGAGUGGAAACAA	69	gba-b1.0r1-36571	NA	19	siRNA24	827594	0
AGUUGGGACCCGUUGGAUUGUACU	69	mtr-b4.0r1-78484	NA	12	siRNA24	827595	0
UGUACCUGGCGAACUCUAGCU	69	zma-b4r1-115803	NA	4	siRNA21	827596	0
AAAUAUAUCUAUGUCAAAAGGGGC	69	bdi-b1.0r1-49470	NA	7	siRNA24	827597	0
AUAGAAUCUUUGAUCGAAGCGGCA	69	pvu-b1.0r1-36872	NA	10	siRNA24	827598	0
GCAAAUGCGAUAGCCGAUAGACAC	69	mtr-b4.0r1-87725	NA	12	siRNA24	827599	0
UACAAGUUUUUGAAUUUUGAACCU	69	atr-b1r1-31691	NA	46	siRNA24	827600	0
AAGGAUUCGGAUCGUUGGCAUAUU	69	gba-b1.0r1-48107	NA	19	siRNA24	827601	0
AUGAGAUGGUCAAGUUGGUGGAGU	69	oeu-b6r1-17063	NA	29	siRNA24	827602	0
UAUGUUAGCAGAAGUUGGGUUAUU	69	stu-b4.04r1-7577	NA	15	siRNA24	827603	0
AUGUUGGUUUAGAUUGAUUUAGGU	69	clt-b1r1-48172	NA	36	siRNA24	827604	0
CAUGCCACUGUAGAGACGUGCGUU	69	tae-b1r1-63259	NA	3	siRNA24	827605	0
AAUUCAACCCAUGAACUCUAAUGA	69	ath-b10r1-2555	NA	50	siRNA24	827606	0
AUAUGGUAAUUUGCUGAAGAACAU	69	osa-b1.0r1-76108	NA	1	siRNA24	827607	0
CUUUUGGAAAAGGAGAUGACGACG	69	ghr-b1.1r1-141791	NA	18	siRNA24	827608	0
AAAACAUGUCAGGUCAAGCUCGGG	69	gba-b1.0r1-67584	NA	19	siRNA24	827609	0
UCAAGUCAAACAUAACAGAACAGC	69	sly-b2.5r1-49612	NA	14	siRNA24	827610	0
AGAUAUCCGUAGAAUGUCCUGUCU	69	fve-b2.0r1-25393	NA	24	siRNA24	827611	0
UUGACAAAAAACCUGAAGAGACAC	69	car-b2.0r1-29356	NA	11	siRNA24	827612	0
AGUCUUACAUCGUGAAAAAGAGGA	69	osa-b1.0r1-27675	NA	1	siRNA24	827613	0
AGUCUUACAUUGUGAAACAGAGGA	40	osa-b1.0r1-16867	NA	1	siRNA24	827613	2
GAGGAAGAAAGGUAGACGGCUGGC	69	bdi-b1.0r1-29168	NA	7	siRNA24	827614	0
ACCGGAGACUGUAAUUGAUAGAGG	69	mtr-b4.0r1-67698	NA	12	siRNA24	827615	0
AAGAAAUGUCUGACUGAGAAAGGA	69	lsa-b8r1-10998	NA	37	siRNA24	827616	0
AGCACCUACCGGACAUGAAACAGC	69	bna-b1r1-85129	NA	30	siRNA24	827617	0
ACAAUGCAGAGCUGAAUUUAUUGA	69	gba-b1.0r1-38110	NA	19	siRNA24	827618	0
ACGGUAUUUGAUUUUUAAAACUUG	69	ppe-b2.0r1-32861	NA	22	siRNA24	827619	0
AAGGGGCAGGCGUGGGCAGAGUAG	69	ppe-b2.0r1-36455	NA	22	siRNA24	827620	0
GAGAUUACCACUCGUGACUGGAAC	69	csi-b2r1-66525	NA	33	siRNA24	827621	0
AGUCGAUUCGUCAUAACUGUGAGU	69	mtr-b4.0r1-20164	NA	12	siRNA24	827622	0
UUAAGAACUCGCAGCCCAUUU	69	hbr-b0r1-3794	NA	27	siRNA21	827623	0
UUUGGAUUCUAUCCGUGAUAGUGU	69	csa-b2r1-54951	NA	35	siRNA24	827624	0
UUUGGAUUCUAUCACUGAUAGUGU	11	csa-b2r1-64431	NA	35	siRNA24	827624	2
AGAUGUCAAAGCACCUUAGGACUU	69	zma-b4r1-68802	NA	4	siRNA24	827625	0
ACACGUAGAUUUCAGGGAGCUGUU	69	fve-b2.0r1-19932	NA	24	siRNA24	827626	0
AUGCAAGAUCAGGGUUCAAACUCC	69	mtr-b4.0r1-43541	NA	12	siRNA24	827627	0
AGCAGUGUACGGCAAGCUCUUGUU	69	oeu-b6r1-37302	NA	29	siRNA24	827628	0
UGACAGUAGGCUCACCGAGCUGCA	69	tae-b1r1-11977	NA	3	siRNA24	827629	0
GACGAACGCUGGUGAAGAACGCAA	69	stu-b4.04r1-26802	NA	15	siRNA24	827630	0
UAAGAUAACUCCAUACCCUCA	69	ccm-b0.32r1-71633	NA	44	siRNA21	827631	0
UAAGAUAACUCCAUACCCUCA	69	ccm-b0.1r1-130105	NA	45	siRNA21	827631	0
AGAAGGGUAGACUGUAGGUAGACC	69	stu-b4.04r1-29624	NA	15	siRNA24	827632	0
AGGACUUUACGACGAAUUGGAGAA	69	bna-b1r1-54766	NA	30	siRNA24	827633	0
GAAUUUGAUUAUGAGCCAUGACGU	69	bvu-b1.2.2r1-27583	NA	39	siRNA24	827634	0
AGAGUAGACAUUGCAGAGCACCGA	69	egu-b5.1r1-2302	NA	28	siRNA24	827635	0
AGCAUCAAGUAGAUACAAAGCAUG	69	tae-b1r1-24796	NA	3	siRNA24	827636	0
AAUUCAUGGUGGCCACUACCUAGG	69	csa-b2r1-19491	NA	35	siRNA24	827637	0
UUUGGGCUGAGCUUCAGAGGGCAU	69	ghr-b1.1r1-95655	NA	18	siRNA24	827638	0
GAGUAUGAACAAGCUGCUAGAGAU	69	zma-b4r1-95258	NA	4	siRNA24	827639	0
AAUGUGUCGGAAAUG	69	csa-b2r1-25138	NA	35	siRNA24	827640	0
AAUGUGUCGGAAAUG	44	csa-b2r1-41970	NA	35	siRNA24	827640	0
AAGCCUUACCUUCAUGAGAAGACG	69	ppe-b2.0r1-21821	NA	22	siRNA24	827641	0
GAGUCGGGUCGGAUAUAAGACGUA	69	nta-b0r1-17223	NA	17	siRNA24	827642	0
GUUGUUCAUUUUAGAGGAGUCGGA	69	mtr-b4.0r1-69245	NA	12	siRNA24	827643	0
AUCCUAAAGUAAUUAUUUUCACAG	69	ppe-b2.0r1-24136	NA	22	siRNA24	827644	0
AUGUAAUGGACAUGACACGUAGCC	69	ghr-b1.1r1-40299	NA	18	siRNA24	827645	0
ACGGAAAACACACACUGAUCAUAG	69	fve-b2.0r1-52072	NA	24	siRNA24	827646	0
AGAUAAGUUCGGAUCGACUCGACU	69	mtr-b4.0r1-10669	NA	12	siRNA24	827647	0
UACGUACUGUAGACGUCGUACACU	69	ghr-b1.1r1-114886	NA	18	siRNA24	827648	0
AGGAGUGUCACAUCGGAUGUUCGG	69	sit-b2r1-1186	NA	8	siRNA24	827649	0
AGGAGUGUCACAUCGGAUGUUCGG	39	sit-b2r1-8343	NA	8	siRNA24	827649	0
AGGAGUGUCACAUCGGAUGUUCGG	16	sit-b2r1-28951	NA	8	siRNA24	827649	0
AGGAGUGUCACAUCGGAUGUUCGG	11	sit-b2r1-15290	NA	8	siRNA24	827649	0
AGGAGUGUCACAUCGAAUGUUCGG	37	sit-b2r1-20775	NA	8	siRNA24	827649	1
AGGAGUAUCACAUCGGAUGUUCGG	18	sit-b2r1-1273	NA	8	siRNA24	827649	1
AGGAGGGUCACAUCGGAUGUUCGA	39	sit-b2r1-3970	NA	8	siRNA24	827649	2
AGCAGUGUCACAUCGGAUAUUCGG	32	sit-b2r1-19982	NA	8	siRNA24	827649	2
AAGAGUGUCACAUCGAAUGUUCGG	24	sit-b2r1-25897	NA	8	siRNA24	827649	2
AGUAGUGUCACAUCGGAUAUUCGG	23	sit-b2r1-13640	NA	8	siRNA24	827649	2
AGCAGCGUCACAUCGGAUGUUCGG	22	sit-b2r1-6100	NA	8	siRNA24	827649	2
AGGAGGAUCACAUCGGAUGUUCGG	16	sit-b2r1-29012	NA	8	siRNA24	827649	2
AGAAGUGUCACAUCGGACGUUCGG	13	sit-b2r1-25780	NA	8	siRNA24	827649	2
AGCAGUGUCACAUCGGAUAUUCGG	13	sit-b2r1-21078	NA	8	siRNA24	827649	2
AGCAGUGUCACAUUGGAUGUUCGG	6	sit-b2r1-11525	NA	8	siRNA24	827649	2
AGUGAAACUUGGUGUUUGGACAAG	69	gma-b1.0r1-54971	NA	9	siRNA24	827650	0
CGGCAGUACUCGAACUUAUCAGGU	69	osa-b1.0r1-126326	NA	1	siRNA24	827651	0
GUUUAGAGACUCAAUUUUUAUGAU	69	clt-b1r1-47918	NA	36	siRNA24	827652	0
GUUUAAGGACUCAAUUUUUAUGAU	38	clt-b1r1-56778	NA	36	siRNA24	827652	2
GCACCUGUAGAACAUAUAUUCUAU	69	zma-b4r1-60851	NA	4	siRNA24	827653	0
AGGGAAUAUGUUCUAACUUUGACA	69	bvu-b1.2.2r1-7076	NA	39	siRNA24	827654	0
AAGAGACGACGAGAAAAGAUUGUA	69	ghr-b1.1r1-132315	NA	18	siRNA24	827655	0
AUAUAGCAAAUUCUAUCAUGGAUG	69	csa-b2r1-58290	NA	35	siRNA24	827656	0
UUUGUCGUACGUCCAACAUUAAGU	69	sly-b2.5r1-105824	NA	14	siRNA24	827657	0
AGUGGGGUCUGGAGAGGGUAGAGU	69	stu-b4.04r1-19625	NA	15	siRNA24	827658	0
AGUGAAGUCUGGAGAGGGUAGAGU	60	can-b1.6r1-40042	NA	16	siRNA24	827658	2
AGUGGUGACUGGAGAGGGUAGAGU	56	can-b1.6r1-78524	NA	16	siRNA24	827658	2
ACGUUACAAUGGAACACUCAGAGU	69	ghr-b1.1r1-12616	NA	18	siRNA24	827659	0
AUGGAUGACUGACUUGCUACAACA	69	can-b1.6r1-18181	NA	16	siRNA24	827660	0
AAACACACUCAACGGCUGAUGAUC	69	can-b1.6r1-84086	NA	16	siRNA24	827661	0
AGAAAGACAGAAUGAUGAUAUCGU	69	csa-b2r1-12817	NA	35	siRNA24	827662	0
AAUCGACAUGUAAAAUGAAACGGA	69	can-b1.6r1-23318	NA	16	siRNA24	827663	0
CGACAGGCAUGGACGUAGCGGCGC	69	gma-b1.0r1-19810	NA	9	siRNA24	827664	0
ACAAGACGGUGGCUUGUUUGAGCA	69	oeu-b6r1-48581	NA	29	siRNA24	827665	0
AAGGGAACAAAAGAUAAUGGCAA	69	csi-b2r1-36904	NA	33	siRNA24	827666	0
AGUAUAACAAUUCGAACCGUCGUU	69	sly-b2.5r1-60395	NA	14	siRNA24	827667	0
AAUCUGUUGGAGCAAAACACCCAA	69	fve-b2.0r1-37590	NA	24	siRNA24	827668	0
ACCACAUCGCUCUAACUAGCCACA	69	mdm-b3.0r1-14447	NA	21	siRNA24	827669	0
AAGGACUCCGCAAUGGGACUCACC	69	bra-b1r1-13905	NA	32	siRNA24	827670	0
AAGGACUCCGCAAUAGGACUCACC	50	bra-b1r1-30288	NA	32	siRNA24	827670	1
AAGGACUCCGGAAUGAGACUCACC	33	bra-b1r1-19334	NA	32	siRNA24	827670	2
AAGGACUCCACAAUGGGUCUCACC	7	bra-b1r1-1320	NA	32	siRNA24	827670	2
AUUAAAUCUGAUUAUUUUUGGCAU	69	csi-b2r1-44894	NA	33	siRNA24	827671	0
AAGAGGGAGGAGAGAGGCGAGCA	69	sly-b2.5r1-135086	NA	14	siRNA24	827672	0
GAGAGGAAGGAGAGAGGCGAGCA	66	sly-b2.5r1-81090	NA	14	siRNA24	827672	2
GAUAGGGAGGAGAGAGGCGAGCA	27	sly-b2.5r1-111574	NA	14	siRNA23	827672	2
AGGAGAGAGGAGAGAGGCGAGCA	14	sly-b2.5r1-33318	NA	14	siRNA23	827672	2
GUAGACGAUGUAGAUAGAAGAUGU	69	pvu-b1.0r1-19927	NA	10	siRNA24	827673	0
AUGAGUGUGGUGAAUCGGAAGGAU	69	fve-b2.0r1-47679	NA	24	siRNA24	827674	0
UUCUUGUGUGAACCUGGUCCAUA	69	sol-b1r1-3641	NA	40	siRNA23	827675	0
AUCCAAAAAGUAGAGCACCCGAUC	69	cqi-b1.0r1-6323	NA	38	siRNA24	827676	0
AAAAACAAAUUAAGAAGCUGACGA	69	gba-b1.0r1-32474	NA	19	siRNA24	827677	0
AAAAACAGAUUAAGAAGCCGACGA	56	gba-b1.0r1-8105	NA	19	siRNA24	827677	2
AAAAACAGAUUAAGAAGCCGACGA	48	gba-b1.0r1-39329	NA	19	siRNA24	827677	2
AGAAUUGGAUCGAGAUUGUUCACU	69	mdm-b3.0r1-35749	NA	21	siRNA24	827678	0
AGAUGUGGAAUCCUAGGUUGGCAU	69	egu-b5.1r1-35420	NA	28	siRNA24	827679	0
AUCGAUUGAAGAACAUUGAUGGAU	69	csi-b2r1-2880	NA	33	siRNA24	827680	0
GCUUUCAUCGGAAACGUAAACCCU	69	osa-b1.0r1-128645	NA	1	siRNA24	827681	0
AAUGAACUGAUCAAGGGUUACACU	69	fve-b2.0r1-6712	NA	24	siRNA24	827682	0
AGUUAGCGGCACUGUCAUUAGCGG	69	ghr-b1.1r1-65932	NA	18	siRNA24	827683	0
AAGUGACUGAAUGGGUGUUGGAGC	69	fve-b2.0r1-11391	NA	24	siRNA24	827684	0
AUACGAAGUCAACUGUGGAAAUG	69	bdi-b1.0r1-63357	NA	7	siRNA24	827685	0
AUACGAAGUCAACUGUGGAAAUG	62	bdi-b1.0r1-64016	NA	7	siRNA24	827685	0
UGUGCUGAGGGAAUAGGCUGA	69	can-b1.6r1-77421	NA	16	siRNA21	827686	0
AGAGACAUAGUUAGACAAUGAUA	69	can-b1.6r1-12802	NA	16	siRNA24	827687	0
AUGGAACGAGAUGAGCAACUACUA	69	gba-b1.0r1-68099	NA	19	siRNA24	827688	0
CAGAAAGCUCGCUUGCGUGGCGGU	69	mtr-b4.0r1-44568	NA	12	siRNA24	827689	0
AGCCAUGUGGGACAGACUCA	69	can-b1.6r1-15365	NA	16	siRNA24	827690	0
UGUGCGGACCCGACUGAUAUAAGU	69	pvu-b1.0r1-155	NA	10	siRNA24	827691	0
AGGACCAUAGAAGAACCACUCAGC	69	ccm-b0.32r1-114213	NA	44	siRNA24	827692	0
AGGACCAUAGAAGAACCACUCAGC	69	ccm-b0.1r1-138043	NA	45	siRNA24	827692	0
AAAAAGUCCGGGCGUAGUCUGAGA	69	bra-b1r1-8750	NA	32	siRNA24	827693	0
UAUUGUUGAGAGAAGAUGAAGGA	69	csi-b2r1-37678	NA	33	siRNA24	827694	0
UUCAGGCGGUAUAGUGGUAGUGGU	69	gba-b1.0r1-16074	NA	19	siRNA24	827695	0
UUCAGGCGGUAUAGUGGUAGUGGU	60	gba-b1.0r1-16440	NA	19	siRNA24	827695	0
AUCUGAACAGUAAAAUUCUUCGCU	69	sly-b2.5r1-336	NA	14	siRNA24	827696	0
ACCGAUAUUUCACUUUGAACCACC	69	osa-b1.0r1-42375	NA	1	siRNA24	827697	0
ACACGCAGAAUUCCAGUUACGUGA	69	mdm-b3.0r1-94019	NA	21	siRNA24	827698	0
AGGAAGCUUGUAUGCAUAGGAUAU	69	osa-b1.0r1-46496	NA	1	siRNA24	827699	0
CGAGUCAGGACAAAGCAAAGGCAA	69	stu-b4.04r1-61925	NA	15	siRNA24	827700	0
GGACACACUAUUCUAACCAACUGA	69	mdm-b3.0r1-38061	NA	21	siRNA24	827701	0
UGUGGAGUGUGACAAUGUAAGAAU	69	osa-b1.0r1-118860	NA	1	siRNA24	827702	0
AGCCUUGAAUGUUUGAACGCAAGC	69	ghr-b1.1r1-53119	NA	18	siRNA24	827703	0
AACAAGAGUUUUAAGGCAUGGAUC	69	bna-b1r1-25453	NA	30	siRNA24	827704	0
AACAAGAGUUUUAAGGCAUGGAUU	39	bna-b1r1-58852	NA	30	siRNA24	827704	1
UAACAACUAGUGGUUCAACGACAU	69	mtr-b4.0r1-85925	NA	12	siRNA24	827705	0
AGAGAAAGCGCAUUCAGCUGAACG	69	ghr-b1.1r1-120527	NA	18	siRNA24	827706	0
AGAACUAAGGAAAUCAGAUAUGGA	69	stu-b4.04r1-73726	NA	15	siRNA24	827707	0
AAUUCAAUUGGAUGAACGUACGAU	69	csa-b2r1-53157	NA	35	siRNA24	827708	0
AGCAUCGUACUGUUUCGUGGGCCC	69	bna-b1r1-36512	NA	30	siRNA24	827709	0
AUUGGACUUUACCGAAGAGGCAAU	69	ghr-b1.1r1-69008	NA	18	siRNA24	827710	0
CCAAGGGACGACUGUAACAACAGC	69	zma-b4r1-67778	NA	4	siRNA24	827711	0
GAAAAGGAUUCAGAUCCGACGGUU	69	sit-b2r1-17106	NA	8	siRNA24	827712	0
GAUUGAUAAGGUAUAAGGUAGACC	69	gma-b1.0r1-68058	NA	9	siRNA24	827713	0
AGCCAAUGUCGAAAAUCGCCGAUG	69	ath-b10r1-9471	NA	50	siRNA24	827714	0
ACGAAGAGGGGACACUGUGACGGC	69	gba-b1.0r1-67844	NA	19	siRNA24	827715	0
AGCUGGACACAAGAAAACCGAGAA	69	zma-b4r1-15161	NA	4	siRNA24	827716	0
AAAGGCUGUAAGCUGAAGAUGAGU	69	ghr-b1.1r1-18513	NA	18	siRNA24	827717	0
AGGAAGAUGGAAAAACUCACCACU	69	bvu-b1.2.2r1-32712	NA	39	siRNA24	827718	0
AGGAAGAUGGAAAAGCUCGCCACU	14	bvu-b1.2.2r1-35325	NA	39	siRNA24	827718	2
ACCGCGGAUAAGGAUAUAGAGAGC	69	csi-b2r1-39743	NA	33	siRNA24	827719	0
GUUACGAGUCGCGAUUUAAAGUUC	69	gba-b1.0r1-20432	NA	19	siRNA24	827720	0
GCCCAAUGGGCUGUGGAAGUGCAU	69	osa-b1.0r1-31801	NA	1	siRNA24	827721	0
AUUCUUCGUACAAAUUACAAC	69	csi-b2r1-45410	NA	33	siRNA24	827722	0
ACUCACGUCUUACUGCAUUGAUAA	69	ghr-b1.1r1-36456	NA	18	siRNA24	827723	0
AUUCUGGUCUGACUAAAACGUCUC	69	mtr-b4.0r1-3217	NA	12	siRNA24	827724	0
AAGCGAAGAAGAAUACCACUAGGA	69	mdm-b3.0r1-91452	NA	21	siRNA24	827725	0
AGAGACCCAGACGAAAGACGACGC	69	osa-b1.0r1-40305	NA	1	siRNA24	827726	0
AGCAAAUUAUGGAGUGAGGAUGGA	69	bra-b1r1-25766	NA	32	siRNA24	827727	0
AGUAAAUUAUUGAGUGAGGAUGGA	49	bna-b1r1-63662	NA	30	siRNA24	827727	2
CGGGAAUCUGUAUCACAUGAACGA	69	bdi-b1.0r1-41763	NA	7	siRNA24	827728	0
GAAAAGAUCACAACUAAUGGCUG	69	sly-b2.5r1-15739	NA	14	siRNA24	827729	0
AAAUGCAGUGAGCGUGGAACCGGU	69	mtr-b4.0r1-19143	NA	12	siRNA24	827730	0
GAAUAGUUUUAAUGAUCGUUUUGU	69	ghr-b1.1r1-55170	NA	18	siRNA24	827731	0
AAUGUGAUUUUGAUUUAUGUAGAA	69	mtr-b4.0r1-24278	NA	12	siRNA24	827732	0
ACAAACUGGAUAAACUAGGCA	69	nta-b0r1-44401	NA	17	siRNA21	827733	0
ACAAACUGGAUAAACUAGGCA	31	nta-b0r1-9098	NA	17	siRNA22	827733	0
ACAAACUGGAUAAACUAGGCA	26	nta-b0r1-9107	NA	17	siRNA22	827733	0
ACAUAUGAUCCAGUUGUACAACUC	69	osa-b1.0r1-64779	NA	1	siRNA24	827734	0
AGGGGUUGUAUUGCAUAAGGCGAA	69	sit-b2r1-16338	NA	8	siRNA24	827735	0
AGUAGACGGUUCUCACAUUCAGUA	69	mdm-b3.0r1-56795	NA	21	siRNA24	827736	0
AGUAGACGGUUCUCACAUUCAGUA	59	mdm-b3.0r1-59089	NA	21	siRNA24	827736	0
AUUCCAACUCGUAUACUCGUACAU	69	sly-b2.5r1-46277	NA	14	siRNA24	827737	0
ACAGAACCUCAAGGACAAGAGUCA	69	ppe-b2.0r1-765	NA	22	siRNA24	827738	0
AAAGCAUAGAGACUAAAGUGGACU	69	clt-b1r1-2169	NA	36	siRNA24	827739	0
CGCCCAUAACGGCAGUGUAGAAGC	69	mtr-b4.0r1-114173	NA	12	siRNA24	827740	0
UGCAGAUACUGAGGAAGAAGAAGC	69	ppe-b2.0r1-6422	NA	22	siRNA24	827741	0
UGCAGAUACUGAGGAAGAAGAAGC	41	ppe-b2.0r1-11635	NA	22	siRNA24	827741	0
UGCAGAUACUGAGGAAGAAGAAGC	30	ppe-b2.0r1-31697	NA	22	siRNA24	827741	0
ACUCUUAAAUGGAUGUAGUUGAGA	69	ghr-b1.1r1-88483	NA	18	siRNA24	827742	0
AGUAGCACCGGACCGGAGCACGUC	69	oeu-b6r1-49608	NA	29	siRNA24	827743	0
AUCCGACUUGCGUGGACCCGGUUU	69	bvu-b1.2.2r1-37844	NA	39	siRNA24	827744	0
AUGGAAUUACACUGUCAUAGAAUA	69	bna-b1r1-69181	NA	30	siRNA24	827745	0
AGGGAAUUACACUGUUAUAGAAUA	64	bna-b1r1-56619	NA	30	siRNA24	827745	2
AGGAUAUACUCAACAAAGAAGGUG	69	bna-b1r1-71236	NA	30	siRNA24	827746	0
CCGGUUUUGCGGUUUAGGGACGAU	69	osa-b1.0r1-38244	NA	1	siRNA24	827747	0
ACGUGGGUUCGAGUGUACUGAAGU	69	ghr-b1.1r1-107195	NA	18	siRNA24	827748	0
AUACUGAACAAAGACAAGAGGACU	69	ppe-b2.0r1-26449	NA	22	siRNA24	827749	0
AAUCGAGGCCUGAACACCGAGUGA	69	can-b1.6r1-44094	NA	16	siRNA24	827750	0
AAAUACGGAUCUGGUCGGAUAAUU	69	nta-b0r1-23383	NA	17	siRNA24	827751	0
AAAUACGGUUCGGGUCGGAUAAUU	60	nta-b0r1-41457	NA	17	siRNA24	827751	2
AAAUAUGGAUCAGGUCGGAUAAUU	57	nta-b0r1-15667	NA	17	siRNA24	827751	2
UAAACUCGACUCGACUGUAAUAGU	69	csa-b2r1-34914	NA	35	siRNA24	827752	0
AGACCGAUCUGACGCACUCAUAUG	69	tae-b1r1-44550	NA	3	siRNA24	827753	0
AAUUCGCAGGACUUUUGAAAAUGU	69	sbi-b3.0r1-3075	NA	6	siRNA24	827754	0
AAGUCAAGUCUGCGUACCUCUUCU	69	clt-b1r1-35315	NA	36	siRNA24	827755	0
AAUAAAAGGGGGGAUCGAUGGUAU	69	ghr-b1.1r1-116682	NA	18	siRNA24	827756	0
AGGUAUUCAUGGACAUUCACCGAA	69	mdm-b3.0r1-37549	NA	21	siRNA24	827757	0
AAGCUAAGACUCAAUCAACUAAAU	69	ghr-b1.1r1-53121	NA	18	siRNA24	827758	0
CUAUUGUACAUCUGUAGGUAUCGA	69	csi-b2r1-2362	NA	33	siRNA24	827759	0
AGAGGGAGUAGUAACGUAGGCUU	69	zma-b4r1-54441	NA	4	siRNA24	827760	0
UUCUAACUGUAGCAGCUUACCGAC	69	car-b2.0r1-1118	NA	11	siRNA24	827761	0
AGGGUGUGUUCUCUUAAUCUGAAA	69	bvu-b1.2.2r1-3746	NA	39	siRNA24	827762	0
CACAACGAGAUAUUGAGACAUGAU	69	car-b2.0r1-5226	NA	11	siRNA24	827763	0
CACCACGAGAUAUUGAGGCAUGAU	26	car-b2.0r1-20924	NA	11	siRNA24	827763	2
CACCACGAGAUCUUGAGACAUGAU	22	car-b2.0r1-18234	NA	11	siRNA24	827763	2
AAUCCUUCUAACAAAAUAAGUUCA	69	can-b1.6r1-231	NA	16	siRNA24	827764	0
AAGACAGAUCUGAUAGGAAGAGGU	69	bdi-b1.0r1-61815	NA	7	siRNA24	827765	0
ACACUGUAGCGCUCCUUGGUCAUC	69	ccm-b0.1r1-52798	NA	45	siRNA24	827766	0
AUUCACUGUUGUUUUGAACCAAUA	69	csa-b2r1-62916	NA	35	siRNA24	827767	0
AGCUACAGUUGGGGCUGGACUAGC	69	oeu-b6r1-31159	NA	29	siRNA24	827768	0
AAAUCGAUUGAUAGAUAGCCU	69	can-b1.6r1-74349	NA	16	siRNA24	827769	0
AACGUUAUUGUAGGAGGCCAAGAC	69	ghr-b1.1r1-75673	NA	18	siRNA24	827770	0
AGUCGAUGCUACACGUUUUAUGUC	69	csa-b2r1-1512	NA	35	siRNA24	827771	0
AACCUAUCUGAAUAGACCCAGCAU	69	tae-b1r1-10701	NA	3	siRNA24	827772	0
CGGUGAUAGACUAUAGUUGACGGU	69	csa-b2r1-3308	NA	35	siRNA24	827773	0
AGAGGUUGAGCCGUGGAAGCGACU	69	can-b1.6r1-14600	NA	16	siRNA24	827774	0
GUGACACCAUCGUCGGAAGAGGA	69	bdi-b1.0r1-19673	NA	7	siRNA24	827775	0
AAUGGGCUGCCUUACUCUAUUUGG	69	bra-b1r1-10296	NA	32	siRNA24	827776	0
UUUUGAACCAAGAGAAGACAAACA	69	sly-b2.5r1-128669	NA	14	siRNA24	827777	0
AUUUGAACCAAUAGAAGACAAACA	3	sly-b2.5r1-69418	NA	14	siRNA24	827777	2
GAAACUAGACUCGGAGUGUAAACG	69	bna-b1r1-70724	NA	30	siRNA24	827778	0
AGCCACCGGUUGGACUGUCGGCCC	69	gba-b1.0r1-29658	NA	19	siRNA24	827779	0
GUAUGAAUCCGUCCUGAAAAAUU	69	cqi-b1.0r1-6584	NA	38	siRNA24	827780	0
UUGAACUGAGGAACAUUUAAUAAU	69	csa-b2r1-39539	NA	35	siRNA24	827781	0
GUCUAAAGAUAUGAUGUCUGUGGA	69	clt-b1r1-36343	NA	36	siRNA24	827782	0
AGACCACAAAUACUCUCAAGAGAU	69	sly-b2.5r1-153833	NA	14	siRNA24	827783	0
CAGAGACAAAUAGAACUAGAACUU	69	pvu-b1.0r1-36879	NA	10	siRNA24	827784	0
AAAUGAGUAAACGGAUAUUAAACG	69	mdm-b3.0r1-40376	NA	21	siRNA24	827785	0
AUUACCGAUUAGUAAACAUGGCAU	69	csi-b2r1-68847	NA	33	siRNA24	827786	0
AUAUUUUGAUUUAAGAACCCUGGC	69	pvu-b1.0r1-39451	NA	10	siRNA24	827787	0
UUGAUGAAGAAGACGAUGAAAGAU	69	csi-b2r1-72191	NA	33	siRNA24	827788	0
GGAUGGCUAUGAUCGUCGACUGAG	69	bdi-b1.0r1-56162	NA	7	siRNA24	827789	0
GGAUGGCUAUGAUCGUCGACUGAG	31	bdi-b1.0r1-30172	NA	7	siRNA24	827789	0
UUUGAACAUUUGAAACAGCAUUAU	69	ghr-b1.1r1-131294	NA	18	siRNA24	827790	0
AGAGCUCGUAUUGACUGGCGUA	69	egu-b5.1r1-48596	NA	28	siRNA21	827791	0
AGAGCUCGUAUUGACUGGCGUA	53	egu-b5.1r1-48366	NA	28	siRNA24	827791	0
AGAGCUCGUAUUGACUGGCGUA	26	egu-b5.1r1-355	NA	28	siRNA24	827791	0
AGAGCUCGUAUUGACUGGCGUA	18	egu-b5.1r1-25560	NA	28	siRNA24	827791	0
AGAGCUCGUAUUGACUGGCGUA	13	egu-b5.1r1-6199	NA	28	siRNA24	827791	0
AAGCAGAACCUCAGACAAUUUACU	69	mtr-b4.0r1-34557	NA	12	siRNA24	827792	0
AUUCUGUCACACUAAAUCUUUGGA	69	osa-b1.0r1-142585	NA	1	siRNA24	827793	0
AGAAAAGCGACGGAUAAAAGGACA	69	stu-b4.04r1-23990	NA	15	siRNA24	827794	0
ACGUUGACUGUAGAGGAAGCCGAC	69	tae-b1r1-14035	NA	3	siRNA24	827795	0
AUAGGAUGAACGGGUAUAACAACU	69	osa-b1.0r1-15323	NA	1	siRNA24	827796	0
ACCGAGUCAGCUUGCUAGAAACCC	69	mdm-b3.0r1-74510	NA	21	siRNA24	827797	0
ACCGAGUCAGCUUGCUAGAAACCC	53	mdm-b3.0r1-78822	NA	21	siRNA24	827797	0
AUCAAUUGCCUCAGCUAUAAGCAU	69	bdi-b1.0r1-18647	NA	7	siRNA24	827798	0
AACUCUUCGAGACUUAGAUGCGGG	69	csi-b2r1-35876	NA	33	siRNA24	827799	0
AGAACUGAAUUAUACAAAUUGAAC	69	sly-b2.5r1-62450	NA	14	siRNA24	827800	0
AGAAAUAACAUCUGACGUCACUCC	69	ppe-b2.0r1-13865	NA	22	siRNA24	827801	0
GUGGGUUCGAACGCACUGAAGUCC	69	gba-b1.0r1-21972	NA	19	siRNA24	827802	0
AUAGAACUAAAACAGAGAUUACCU	69	zma-b4r1-30836	NA	4	siRNA24	827803	0
AAUCGGAUUGUAUCCAUAUUGGUC	69	osa-b1.0r1-32579	NA	1	siRNA24	827804	0
CAAGAAGAUCACGAGGAAGAAGCU	69	gma-b1.0r1-31624	NA	9	siRNA24	827805	0
AAGGCAUUAGGGAUGGAUCAAACC	69	can-b1.6r1-38452	NA	16	siRNA24	827806	0
AUGGAAAAACUUCACAGAAUAACC	69	cqi-b1.0r1-3254	NA	38	siRNA24	827807	0
AGGACACUAUUAUAUGUGAGGACU	69	cqi-b1.0r1-6328	NA	38	siRNA24	827808	0
ACACUCGUGAUUGACUGAUAGACG	69	gma-b1.0r1-41117	NA	9	siRNA24	827809	0
CAGAGCAAGGUGGUACAAGGACGC	69	egu-b5.1r1-29722	NA	28	siRNA24	827810	0
CAGAGCAAGACGGUACAAGGACGC	22	egu-b5.1r1-29566	NA	28	siRNA24	827810	2
AAGGACACGUAAAAAUUGCACGGA	69	nta-b0r1-31590	NA	17	siRNA24	827811	0
AUGCGUGAGUAGUUAUCAGUCGUU	69	ppe-b2.0r1-40318	NA	22	siRNA24	827812	0
AAUAAACUGGCUAUAGGAUUGGCU	69	osa-b1.0r1-57842	NA	1	siRNA24	827813	0
UCUAAUGUAGUGAUCUAUGGCA	69	stu-b4.04r1-6816	NA	15	siRNA22	827814	0
AGGACCGUGGCACGAUCGAAGACC	69	bdi-b1.0r1-61300	NA	7	siRNA24	827815	0
UAACAUGGACACGUGUCGGACAUC	69	gma-b1.0r1-68062	NA	9	siRNA24	827816	0
UUGAUUAAAUGAUUGAGCUCAACU	69	mtr-b4.0r1-38405	NA	12	siRNA24	827817	0
AUAUGAGAUAGAAGUAGAGAACAA	69	csi-b2r1-19902	NA	33	siRNA24	827818	0
AUCUAUAUAGGAUUUUGGCAUCUC	69	mdm-b3.0r1-61417	NA	21	siRNA24	827819	0
AAUUUCUAAAAAUAGGUUGUGGGC	69	ghr-b1.1r1-12109	NA	18	siRNA24	827820	0
AUACUGGUGAUUUUGACUGAUAGC	69	osa-b1.0r1-12499	NA	1	siRNA24	827821	0
AUACUGGUGGAUUUGACUGAUAGC	33	osa-b1.0r1-43051	NA	1	siRNA24	827821	2
AACAGUCGACAUGGAAAACGGAGC	69	osa-b1.0r1-144899	NA	1	siRNA24	827822	0
AGGCAGAGACGAGAAAUUCAA	69	ghr-b1.1r1-79520	NA	18	siRNA21	827823	0
AUAGAGAUUAUAGUUCAAGACGUU	69	ptc-b3.0r1-9799	NA	43	siRNA24	827824	0
CCUAACUCUGAUACCAUGUAACAA	69	sly-b2.5r1-54244	NA	14	siRNA24	827825	0
AAGACUCACGGCUGUGAAUAUCGC	69	bna-b1r1-57859	NA	30	siRNA24	827826	0
CAUAUGAGUGUAGAGGGAAGAGGA	69	zma-b4r1-22610	NA	4	siRNA24	827827	0
AAGAAACGCUAUAAGCUCAUGAGC	69	mtr-b4.0r1-57938	NA	12	siRNA24	827828	0
AAACCGCUCUGAACCGCGCCAAAU	69	bra-b1r1-10814	NA	32	siRNA24	827829	0
ACCCAGGCUGUAUUCAUUCUAACC	69	fve-b2.0r1-37075	NA	24	siRNA24	827830	0
AGAAAAUGGAUGAGAUGGGUGUGC	69	sly-b2.5r1-132014	NA	14	siRNA22	827831	0
AGAGAUUUUUCAGUGUGUCGGGAA	69	mdm-b3.0r1-84010	NA	21	siRNA24	827832	0
AGAGAUUUUUCAGUGCGUCGGGAA	45	mdm-b3.0r1-74990	NA	21	siRNA24	827832	1
CUUUUGAACUCGCAUACACCAUUU	69	ghr-b1.1r1-33382	NA	18	siRNA24	827833	0
CUUUUGAACUCGCAUACACCAUUU	43	ghr-b1.1r1-96397	NA	18	siRNA24	827833	0
CUUACGCUCUGUGCUAUACAAAAU	69	ghr-b1.1r1-34407	NA	18	siRNA24	827834	0
GUAGAUCCUCAUAAAACAUUUAGU	69	bna-b1r1-72528	NA	30	siRNA24	827835	0
ACCUGUAAUUCUAGCGUCCACCUG	69	sly-b2.5r1-70928	NA	14	siRNA24	827836	0
UAUGGAGCUGUUCGACUAGGCUU	69	mes-b6r1-25338	NA	26	siRNA24	827837	0
AUGCGAUGUCUGGAAGAGCAGCUU	69	ghr-b1.1r1-104893	NA	18	siRNA24	827838	0
AAGGACAAAAUGAAUCUCCAAUAG	69	mdm-b3.0r1-93512	NA	21	siRNA24	827839	0
GAAAACUAGAUGACUGGCACCACU	69	gba-b1.0r1-32224	NA	19	siRNA24	827840	0
AGAAUUCCUUCGGGCAACCAACUC	69	mdm-b3.0r1-28566	NA	21	siRNA24	827841	0
CGGACCAUUCGGGCCACAGGCAUG	69	zma-b4r1-42644	NA	4	siRNA24	827842	0
AAUUGUUUUACUUGAGCCGAGGGU	69	sly-b2.5r1-14461	NA	14	siRNA24	827843	0
UCGCGAGAAAACGUGAUGUUGGCU	69	can-b1.6r1-48459	NA	16	siRNA24	827844	0
UUAUGACAAGUGUCUUGUAAGACU	69	can-b1.6r1-50507	NA	16	siRNA24	827845	0
AUCUUCAUAACCAUGUGUUCCGUA	69	mdm-b3.0r1-40378	NA	21	siRNA24	827846	0
CUGUCAUCGAAUGACUUUCCAUGA	69	csa-b2r1-48026	NA	35	siRNA24	827847	0
CUGUCAUCGAAGGACUUUCCAUGA	53	csa-b2r1-21282	NA	35	siRNA24	827847	1
CUGUCAUCGAAGGAUUUUCCAUGA	19	csa-b2r1-4892	NA	35	siRNA24	827847	2
GAACAAGCUGUAGAUCGCAGAGAA	69	zma-b4r1-60344	NA	4	siRNA24	827848	0
ACGGAAAUAACUUAUGAACAUGUU	69	car-b2.0r1-4973	NA	11	siRNA24	827849	0
UCUCCUCGCCAGCAGUGAACGCCU	69	zma-b4r1-62913	NA	4	siRNA24	827850	0
UUUGACACCGUUGACUUUUAGC	69	osa-b1.0r1-65297	NA	1	siRNA24	827851	0
AGGACGAGGAGGAAGAUGCAG	69	csi-b2r1-17329	NA	33	siRNA24	827852	0
AUUCUGACGUGAACAAUAUGAGAU	69	zma-b4r1-69324	NA	4	siRNA24	827853	0
ACCAUAGGAAAGUAGGUUUUGACC	69	mtr-b4.0r1-37635	NA	12	siRNA24	827854	0
ACUGAGCUGAAGAUAGAUUUUGAU	69	ptc-b3.0r1-3641	NA	43	siRNA24	827855	0
AUUGAGUCGGACGGAUGCAAGUAG	69	bdi-b1.0r1-8120	NA	7	siRNA24	827856	0
AUAGAAGAGUGAACAUUAAAGAGA	69	mtr-b4.0r1-110837	NA	12	siRNA24	827857	0
CGCACAGAUAAAGACUCGGAGCCU	69	zma-b4r1-11833	NA	4	siRNA24	827858	0
AGUAUUGGUCUGACGGUUAAAACA	69	ptc-b3.0r1-7492	NA	43	siRNA24	827859	0
AGGGUGUGUUGGCAAAAUAGUCAC	69	ath-b10r1-13572	NA	50	siRNA24	827860	0
AUUUAUAGUUGAGCUCACCAGAUU	69	ghr-b1.1r1-14674	NA	18	siRNA24	827861	0
AAGGAUACGUCUUGAGCUUAAGAA	69	gba-b1.0r1-4805	NA	19	siRNA24	827862	0
AAGGAUACGUCUUGAGCUUAAGAA	68	gba-b1.0r1-69814	NA	19	siRNA24	827862	0
AGCAAAUAUGUAAUAAGUGAGGAG	69	mdm-b3.0r1-67323	NA	21	siRNA24	827863	0
AAUUGUUGCUUCCAAAAUAGACUU	69	gma-b1.0r1-13402	NA	9	siRNA24	827864	0
AGAGAUCCAAAGGAUUAGAAUU	69	sly-b2.5r1-52443	NA	14	siRNA22	827865	0
UCCGAACCAACUCAUACAUCUCUA	69	csi-b2r1-31234	NA	33	siRNA24	827866	0
UCUACUCGGAAUCGAAUCUGCACC	69	sly-b2.5r1-54245	NA	14	siRNA24	827867	0
CUUCUGCUAGAGCUGUCCGGCACCC	69	tae-b1r1-21215	NA	3	siRNA24	827868	0
GGCAUAUCGAGCAUAUAGAAGAGC	69	car-b2.0r1-33214	NA	11	siRNA24	827869	0
AAGGACUGUCUUGGUAUUACCUAA	69	bna-b1r1-263	NA	30	siRNA24	827870	0
AAAGACUGUCUUGGUAUUACCUAA	25	bra-b1r1-20441	NA	32	siRNA24	827870	1
CGGACAUGUCGACACUCGUACGAC	69	pvu-b1.0r1-12747	NA	10	siRNA24	827871	0
AACAAAAAAUGUAACGGUAUGACU	69	ppe-b2.0r1-15665	NA	22	siRNA24	827872	0
AUGCAUGUUUGAUCAAAAGAAUA	69	sly-b2.5r1-71442	NA	14	siRNA24	827873	0
UCGAUGAGAAUUGUGAAACAAGGC	69	bdi-b1.0r1-33292	NA	7	siRNA24	827874	0
GUCUCCUAACCCUAUAUCGUCGUC	69	gba-b1.0r1-29405	NA	19	siRNA24	827875	0
AAGACUCAACUGACUGCUUUUAGA	69	ghr-b1.1r1-40051	NA	18	siRNA24	827876	0
AUUCCGAAUCUGAAUGAAUUUAUG	69	ghr-b1.1r1-44411	NA	18	siRNA24	827877	0
AGUGUGACAAGUUAUCUCUAACU	69	sly-b2.5r1-14206	NA	14	siRNA24	827878	0
AAGACUGCUACACAAGAUUGGAAU	69	ghr-b1.1r1-110791	NA	18	siRNA24	827879	0
GCUCGGUUGACUGGGGACACCAAC	69	ghr-b1.1r1-50563	NA	18	siRNA24	827880	0
AUGCACAACUCUGAAAUUUAGGAU	69	mdm-b3.0r1-38067	NA	21	siRNA24	827881	0
CCAGAACUUCAAGGCAUCCAGA	69	sly-b2.5r1-153322	NA	14	siRNA24	827882	0
AUAAAUUACUAGUGGACCUUCGGA	69	oeu-b6r1-14767	NA	29	siRNA24	827883	0
AAACAUGACAAGUAAGAAUGAACG	69	nta-b0r1-37746	NA	17	siRNA24	827884	0
UCCACACACAUGGGGUCGGGCAGU	69	oeu-b6r1-20146	NA	29	siRNA24	827885	0
AUAGAGCGGAUAGAUGGACAAGGA	69	mtr-b4.0r1-27364	NA	12	siRNA24	827886	0
AGAAGGAUUGGGCUGAUAAAAAAG	69	gma-b1.0r1-59339	NA	9	siRNA24	827887	0
UUAAAAUUGGACAUUGGUAACACC	69	ghr-b1.1r1-131554	NA	18	siRNA24	827888	0
UUAAAAUUGGACAUUGGUAACACC	15	ghr-b1.1r1-115224	NA	18	siRNA24	827888	0
AGGUGAACAAAGUGGUUUGUGAGA	69	fve-b2.0r1-10102	NA	24	siRNA24	827889	0
UUGAGAGAACGAUUGCCAGGGACG	69	csi-b2r1-15525	NA	33	siRNA24	827890	0
AAAAUGUAGAUAGUGGCGGAACAA	69	oeu-b6r1-32444	NA	29	siRNA24	827891	0
AAUAGAGCUUUUGAUUGGUAUAAG	69	gba-b1.0r1-64006	NA	19	siRNA24	827892	0
GUCAUUCACUGCUAGGACUGUCGC	69	csa-b2r1-65749	NA	35	siRNA24	827893	0
AGAGAUAAGUUAACUGUUAAACU	69	gma-b1.0r1-12890	NA	9	siRNA24	827894	0
UAGGCCAUAAGAGGAUCUGCA	69	ptc-b3.0r1-9032	NA	43	siRNA21	827895	0
AGACGAUACAAAUUUUUAUGACUG	69	sly-b2.5r1-122259	NA	14	siRNA24	827896	0
ACGGUUGUGAUCGAUCGGGCACCG	69	zma-b4r1-20048	NA	4	siRNA24	827897	0
ACACUCUAACUCUGUGAACGCCU	69	tae-b1r1-23010	NA	3	siRNA24	827898	0
GAUCUCCUAGAACUCACAUACGGC	69	pvu-b1.0r1-7872	NA	10	siRNA24	827899	0
UCAGAUGGACCGAACCGGAACGAC	69	bdi-b1.0r1-20962	NA	7	siRNA24	827900	0
AUUCUGAAGACUGAAUUAACACGG	69	car-b2.0r1-32445	NA	11	siRNA24	827901	0
AAAAGCUGGAGAUGGGUUGUGGAU	69	ghr-b1.1r1-27743	NA	18	siRNA24	827902	0
AAUAAAGUAGGUUUUGAAAAACGG	69	bna-b1r1-1033	NA	30	siRNA24	827903	0
AAGUUAGAAACUGUCUCCAAAUCA	69	ghr-b1.1r1-32360	NA	18	siRNA24	827904	0
GCCACAUCUAUCUUAUCUCUAGGA	69	clt-b1r1-84414	NA	36	siRNA24	827905	0
GGUGUCAGACGCGUGGAAGGCAGG	69	ghr-b1.1r1-35694	NA	18	siRNA24	827906	0
AUUAUAGACUGUGAUAGAUCCAGA	69	clt-b1r1-21696	NA	36	siRNA24	827907	0
AACUUGGACUAGACGUGUAACCCU	69	clt-b1r1-21953	NA	36	siRNA24	827908	0
GGACUUCAGAUUCAAGGACUGAGU	69	gba-b1.0r1-27356	NA	19	siRNA24	827909	0
CGAAGAGAAUCGAUCCUAAAACUU	69	mtr-b4.0r1-70023	NA	12	siRNA24	827910	0
ACUGUUAUACCGAAAUCGGGCGCC	69	mes-b6r1-24827	NA	26	siRNA24	827911	0
AGUAUAACAUGGAACAAAGCACCC	69	can-b1.6r1-41534	NA	16	siRNA24	827912	0
AAAAAGAUGAUGUAGCAUUUUUGC	69	bra-b1r1-28093	NA	32	siRNA24	827913	0
AAGAAGAUGAUGUAGUAUUUUUGC	25	bra-b1r1-34256	NA	32	siRNA24	827913	2
AAAAUCCAAAGUCGUCGACGGAUA	69	ghr-b1.1r1-45180	NA	18	siRNA24	827914	0
AAGAAUGUAAACAAUGAAAAAAGA	69	sly-b2.5r1-80675	NA	14	siRNA24	827915	0
ACGAGAUUUGUACUCCCUCUGAUC	69	bdi-b1.0r1-41255	NA	7	siRNA24	827916	0
GCAUAUGUAUUGUGGAAAUUUAAU	69	csi-b2r1-59585	NA	33	siRNA24	827917	0
UGAAAAAUAGUUCUGGACGGAUA	69	sly-b2.5r1-149217	NA	14	siRNA24	827918	0
AUUUGGAAAAGAUGAAUUGUAGGU	69	bdi-b1.0r1-45366	NA	7	siRNA24	827919	0
UCUGACUGCAGAAAUUAGAGCUGU	69	mtr-b4.0r1-90050	NA	12	siRNA24	827920	0
AAAGAGUGAUAGAGAUGACAUGAA	69	ghr-b1.1r1-58511	NA	18	siRNA24	827921	0
AUUCUCGUGUGGGCACUCUGCACC	69	atr-b1r1-36310	NA	46	siRNA24	827922	0
AUCUUUGUCGGAUGAAGAAAUGAC	69	osa-b1.0r1-61954	NA	1	siRNA24	827923	0
AACUCACAGAAGCUGAAGAUCGGC	69	csa-b2r1-54190	NA	35	siRNA24	827924	0
AGAAGAUAUGUGUAACAUCCUGCC	69	osa-b1.0r1-133811	NA	1	siRNA24	827925	0
CGUUUUUCUAUCUGAGCCUAGCCC	69	zma-b4r1-543	NA	4	siRNA24	827926	0
ACUUAGCCGAAGGGGAUUCAACAC	69	can-b1.6r1-3832	NA	16	siRNA24	827927	0
CUACCCAGGACUUGUAGAAACAAG	69	csa-b2r1-64979	NA	35	siRNA24	827928	0
GCGGACAGCGUUGGAUAGCGGCCU	69	tae-b1r1-10450	NA	3	siRNA24	827929	0
AAUUCGAGAUCAAGUUUAAGUAUG	69	gba-b1.0r1-67595	NA	19	siRNA24	827930	0
ACACUUCCGUCAAUUCUCGAUUGU	69	osa-b1.0r1-13530	NA	1	siRNA24	827931	0
AGAGAAUUAAAUGACUGGCUGAUA	69	mes-b6r1-133	NA	26	siRNA24	827932	0
AAAUAUUCUAGGAUUGUCCGCUCC	69	ccl-b1r1-10242	NA	34	siRNA24	827933	0
AUACGGUCUCUUGCAUGUGUAACU	69	ghr-b1.1r1-80036	NA	18	siRNA24	827934	0
AAAGAUUAUUGGCUCAAGUGCAUC	69	sly-b2.5r1-49880	NA	14	siRNA24	827935	0
AAAGUUGAGACAUCUGAUCGGAGA	69	can-b1.6r1-84095	NA	16	siRNA24	827936	0
AGGAGUGAAGUUGUUUAGCCGCGG	69	clt-b1r1-4487	NA	36	siRNA24	827937	0
AAUUAAAUAUUGGACUGGAUCGGA	69	oeu-b6r1-43978	NA	29	siRNA24	827938	0
AGGGGACAAACGGCCAUGCUACCU	69	ghr-b1.1r1-85671	NA	18	siRNA24	827939	0
UUUCCAAAUGUGUGUAGACUUCUU	69	clt-b1r1-72345	NA	36	siRNA24	827940	0
AUCUACCCUUAACUUCUGGAGCCU	69	fve-b2.0r1-32149	NA	24	siRNA24	827941	0
ACUCGAAACACUGUAGGUAAACAA	69	mes-b6r1-9656	NA	26	siRNA24	827942	0
AUGUCAUCGGCAACAGCUUUUAGA	69	fve-b2.0r1-34737	NA	24	siRNA24	827943	0
AGAGACUGCUAGCGAUUUAUACAA	69	stu-b4.04r1-37579	NA	15	siRNA24	827944	0
CCUUCGACUUGGACAAAUAGCCU	69	gba-b1.0r1-15313	NA	19	siRNA24	827945	0
AGAUGACUUGGAUUUUGAAUAGGC	69	mtr-b4.0r1-57428	NA	12	siRNA24	827946	0
UGAUACUAUGUCAGAAUGCACAGA	69	nta-b0r1-6719	NA	17	siRNA24	827947	0
UAUAAGUGGAAAUGUCGACGGUA	69	bra-b1r1-13397	NA	32	siRNA24	827948	0
UUAUUAGUCACUCUAAAGAGCCU	69	csa-b2r1-21809	NA	35	siRNA24	827949	0
AAAAUAGGGAAUCUGUGGGGGCGA	69	gba-b1.0r1-22488	NA	19	siRNA24	827950	0
AAAAUAGGAAAUCUGUGGGGGCGA	65	gba-b1.0r1-31487	NA	19	siRNA24	827950	1
AUAAGUUGGGCCACUCAUUAAAGC	69	ghr-b1.1r1-35951	NA	18	siRNA24	827951	0
AAGCAAGGAAGUUGGUGACCUGAU	69	ppe-b2.0r1-21060	NA	22	siRNA24	827952	0
AUGGAGAUCCUGGACCUUUGAGAG	69	mtr-b4.0r1-68484	NA	12	siRNA24	827953	0
UUGUGCUGUUAGUUUAAAUAUGAU	69	sly-b2.5r1-74781	NA	14	siRNA24	827954	0
AAUAACAGUACUUAUUUUUUAGGG	69	clt-b1r1-30181	NA	36	siRNA24	827955	0
CCCGAUCCACUAUGAGCACGACUG	69	zma-b4r1-44443	NA	4	siRNA24	827956	0
AAGGACCAAUGGUGGAUUUUAGCU	69	ccm-b0.32r1-26535	NA	44	siRNA24	827957	0
AAGGACCAAUGGUGGAUUUUAGCU	64	ccm-b0.1r1-106180	NA	45	siRNA24	827957	0
AAGGACCAAUGGUGGAUUUUAGCA	29	ccm-b0.32r1-16167	NA	44	siRNA24	827957	1
AAGGACCAAUGAUGGAUUUUAGCU	23	ccm-b0.32r1-110532	NA	44	siRNA24	827957	1
AAGGACCAAUGGUGGAGUUUAGCU	19	ccm-b0.32r1-26845	NA	44	siRNA24	827957	1
AAGGACCAAUGGUGGAGUUUAGCU	11	ccm-b0.32r1-35791	NA	44	siRNA24	827957	1
AAGGACCAAUCGUGGAUUUUAGCU	7	ccm-b0.32r1-79800	NA	44	siRNA24	827957	1
AAGGACCAAUGGUGGAGUUUAGCU	20	ccm-b0.1r1-43324	NA	45	siRNA24	827957	1
AAGGACCAAUCGUGGAUUUUAGCU	7	ccm-b0.1r1-67467	NA	45	siRNA24	827957	1
AAGGACCAAUGAUGGAUUUUAGCC	11	ccm-b0.32r1-57163	NA	44	siRNA24	827957	2
AAGGACCAAUCGUGGAUUUUAGCC	10	ccm-b0.32r1-47696	NA	44	siRNA24	827957	2
AAGGACCAAUGAUGGAUUUUAGCC	9	ccm-b0.32r1-117471	NA	44	siRNA24	827957	2
AAGGACCAAUAGUGGAUUUUAGCC	8	ccm-b0.32r1-38825	NA	44	siRNA24	827957	2
AAGGACCAAUGAUGGAUUUUAGCA	8	ccm-b0.32r1-79037	NA	44	siRNA24	827957	2
AAGGACCAAUCGUGGAUUUUAGCC	10	ccm-b0.1r1-127613	NA	45	siRNA24	827957	2
AAGGACCAAUGAUGGAUUUUAGCC	10	ccm-b0.1r1-82619	NA	45	siRNA24	827957	2
AAGGACCAAUGAUGGAUUUUAGCC	9	ccm-b0.1r1-62164	NA	45	siRNA24	827957	2
AAGGACCAAUGAUGGAUUUUAGCC	7	ccm-b0.1r1-118457	NA	45	siRNA24	827957	2
AAGGACCAAUGAUGGAUUUUAGCC	5	ccm-b0.1r1-75581	NA	45	siRNA24	827957	2
GGAGGUACGGUGUGGUAUAAUGUA	69	ghr-b1.1r1-52358	NA	18	siRNA24	827958	0
ACGUGGAUAUCUGUGGUGCGUCAU	69	zma-b4r1-118638	NA	4	siRNA24	827959	0
CAGUGUCAUAUCAUUGUGUAGUGA	69	csa-b2r1-47000	NA	35	siRNA24	827960	0
CUGAACUGGGACGGUCACUCU	69	ccm-b0.32r1-35495	NA	44	siRNA21	827961	0
CUGAACUGGGACGGUCACUCA	25	ccm-b0.32r1-72875	NA	44	siRNA21	827961	1
CUGAACUGGGACGGUCACUCA	25	ccm-b0.1r1-26297	NA	45	siRNA21	827961	1
AGAAUUGACGAUACGGUUUGUGAU	69	zma-b4r1-121721	NA	4	siRNA24	827962	0
AGAGAUUCGUUUGGUGUAAAACUA	69	mdm-b3.0r1-45002	NA	21	siRNA24	827963	0
AGAACAGCUUCUCGAAGAAACCGG	69	bdi-b1.0r1-57451	NA	7	siRNA24	827964	0
UUCGGCGAGGACAAUGUGAACGGC	69	mtr-b4.0r1-94667	NA	12	siRNA24	827965	0
AGGAUUAAAGUGUAGCAUACAAUG	69	ghr-b1.1r1-63380	NA	18	siRNA24	827966	0
UCUCAGAACUCGAGAAUCCCGAGA	69	gba-b1.0r1-66059	NA	19	siRNA24	827967	0
CAGACCAGGUUUGAGCAAGCAUA	69	gba-b1.0r1-66571	NA	19	siRNA24	827968	0
AUUCAAACUUGUUGGACUAGACUG	69	bvu-b1.2.2r1-18622	NA	39	siRNA24	827969	0
UUAGUCUACGAACUCAGAAAAUGC	69	bdi-b1.0r1-8379	NA	7	siRNA24	827970	0
AUAUUAGAUGUAGCGCCGGUA	69	stu-b4.04r1-26044	NA	15	siRNA21	827971	0
AAAUAGGUCGUUUCCCGGAGAAGC	69	car-b2.0r1-22689	NA	11	siRNA24	827972	0
AUGAAACGAUGACUAUUUAGAAUU	69	can-b1.6r1-20246	NA	16	siRNA24	827973	0
AUCGGUCCCACUGUAGAGUUACAA	69	sly-b2.5r1-120977	NA	14	siRNA24	827974	0
AGAAUUCAUUCAUAAAACCACAUA	69	ppe-b2.0r1-7198	NA	22	siRNA24	827975	0
CCUCUCCAUCCGCCA	69	osa-b1.0r1-93107	NA	1	siRNA24	827976	0
CCUCUCCAUCCGCCA	50	osa-b1.0r1-122291	NA	1	siRNA24	827976	0
GGACGGGCGGGAUAUACUUUACUU	69	bra-b1r1-12626	NA	32	siRNA24	827977	0
CCAAAUUCGUAACAAACACGCUGU	69	fve-b2.0r1-40950	NA	24	siRNA24	827978	0
AAUUAAUUAUGAAAGUCGCAAGGA	69	bna-b1r1-4889	NA	30	siRNA24	827979	0
AAAUCAGAUGAUGGACGUGCUGCA	69	tae-b1r1-35068	NA	3	siRNA24	827980	0
AGUGUAAGAGAACAUCCAACGUGA	69	mdm-b3.0r1-89150	NA	21	siRNA24	827981	0
UCUGACUUUCCCCUGAAAACGACA	69	ghr-b1.1r1-103615	NA	18	siRNA24	827982	0
AAAUCCCCUUCUGCCACAGGACUC	69	tae-b1r1-44557	NA	3	siRNA24	827983	0
AACAUCUCGUGUUAGUAGAGUCGG	69	stu-b4.04r1-59370	NA	15	siRNA24	827984	0
AAAGACAAAAGGCUACAUGACUAU	69	tae-b1r1-49426	NA	3	siRNA24	827985	0
AGGAUAGAAGGCUGUUUGUACACU	69	oeu-b6r1-11692	NA	29	siRNA24	827986	0
AGGGUAGAAGGCUGUUUGUACACU	54	oeu-b6r1-38054	NA	29	siRNA24	827986	1
AGUUCUGGACUGGGAUGACCGGAA	69	osa-b1.0r1-54753	NA	1	siRNA24	827987	0
AGUUUCGGACUGGGAUGACCGGAA	26	osa-b1.0r1-70797	NA	1	siRNA24	827987	2
AGACCAAGAGAAAACGACAUUCAC	69	csi-b2r1-1852	NA	33	siRNA24	827988	0
GGGUAUUCUGUUGGAGGCUAUGGG	69	sbi-b3.0r1-11323	NA	6	siRNA24	827989	0
AGGGACAAUAAACGUAAAAGUAGU	69	bna-b1r1-30094	NA	30	siRNA24	827990	0
ACGUAGAAUUAUCAAUAGAAAUAU	69	clt-b1r1-44845	NA	36	siRNA24	827991	0
AUAUCUAUUUAGGUUUAUCGCGGU	69	clt-b1r1-47673	NA	36	siRNA24	827992	0
AUAUCUAUCUAGAUUUAUCGCGGU	35	clt-b1r1-38043	NA	36	siRNA24	827992	2
UGUGGAUGAAUGAGACGAAGAGAC	69	bdi-b1.0r1-57709	NA	7	siRNA24	827993	0
AGAUGAUAGUUUGGAACAGCCGGC	69	bna-b1r1-34721	NA	30	siRNA24	827994	0
AGUUUUCGGGGACUUAGCGGCGUU	69	gba-b1.0r1-53246	NA	19	siRNA24	827995	0
AAAAGAUACUCGACAAAUAACCCU	69	zma-b4r1-64457	NA	4	siRNA24	827996	0
AGGAGUACAGGACGUCUGAUAGGC	69	zma-b4r1-66507	NA	4	siRNA24	827997	0
GAUUUCCUCGAUAGUAUUGACUGU	69	osa-b1.0r1-70965	NA	1	siRNA24	827998	0
GAUUUCCUCGAUAGUAUUGACUGU	62	osa-b1.0r1-31462	NA	1	siRNA24	827998	0
GAGUUUUGACAUUGUAUCUGAGGA	69	mtr-b4.0r1-38668	NA	12	siRNA24	827999	0
ACCAAAUAAUGACAAGUGACAUGU	69	ghr-b1.1r1-75936	NA	18	siRNA24	828000	0
AGGAUGUUGAGGAGUAUGAACCAC	69	car-b2.0r1-17044	NA	11	siRNA24	828001	0
AGAGAUCGUUUGAUAUGUGAGAUA	69	sly-b2.5r1-113529	NA	14	siRNA24	828002	0
CGAGUCUAAACAGAACAGGGCGGU	69	mtr-b4.0r1-47144	NA	12	siRNA24	828003	0
GCGAGCGACGACAGUAUCUGCAAA	69	mtr-b4.0r1-114181	NA	12	siRNA24	828004	0
CGUAGGUUAUCCGGCGUUGGGACU	69	ppe-b2.0r1-3343	NA	22	siRNA24	828005	0
AUGGAUUAGGCCAGUUGACUAGAG	69	ppe-b2.0r1-4113	NA	22	siRNA24	828006	0
AUAGUGGAACCAGCAAAUGAAUGU	69	fve-b2.0r1-32407	NA	24	siRNA24	828007	0
UCUGGGCAAGCACAGACUCAAUAU	69	stu-b4.04r1-39123	NA	15	siRNA24	828008	0
ACAAAUGAUGGUACAACUGAAUGA	69	mdm-b3.0r1-82473	NA	21	siRNA24	828009	0
AUGGUAAAGUACUGUGAAAAAGGA	69	ghr-b1.1r1-98745	NA	18	siRNA24	828010	0
CGCCGUUGCCGGGGAUUGUGCUAG	69	csi-b2r1-46965	NA	33	siRNA24	828011	0
CGCCGUUGCCGGGGAUUGUGCUAG	45	csi-b2r1-32927	NA	33	siRNA24	828011	0
AGAUGCCCGGUGUAGACGUCACUC	69	tae-b1r1-35069	NA	3	siRNA24	828012	0
GAUUUUUCUUGGAAGCGUCGUCGU	69	tae-b1r1-35840	NA	3	siRNA24	828013	0
UGAAUGAUAAUGUAGUGGCCC	69	mes-b6r1-23547	NA	26	siRNA21	828014	0
GGAAUCUGGGACCUCCGACGGUUC	69	csa-b2r1-28243	NA	35	siRNA24	828015	0
GGAAUCUGGGACCUCCGACGGUUC	34	csa-b2r1-36194	NA	35	siRNA24	828015	0
ACGAAUACCAGAACACCAAGAAUC	69	zma-b4r1-102717	NA	4	siRNA24	828016	0
AAAUUCGUGCUGAGCUAAACCUCC	69	ghr-b1.1r1-38773	NA	18	siRNA24	828017	0
UAACACUCUGGAAAGUAGAUGACU	69	mtr-b4.0r1-70798	NA	12	siRNA24	828018	0
UUUUUCAGGGGUGUUGGAAACGGU	69	ghr-b1.1r1-109258	NA	18	siRNA24	828019	0
AACCAGACCGUCGGUUCCCGGCUC	69	lsa-b8r1-9727	NA	37	siRNA24	828020	0
AGAGAUCGUCCACAAGGAAGAGGA	69	bdi-b1.0r1-41258	NA	7	siRNA24	828021	0
UGUACGGAUGUCAGACACCGACGC	69	mtr-b4.0r1-77985	NA	12	siRNA24	828022	0
AUAGGAUCCAGUUGUAGAAAUCAC	69	sly-b2.5r1-21394	NA	14	siRNA24	828023	0
AGUCUUAGUUCGGUCGGUAUGAGC	69	ghr-b1.1r1-55691	NA	18	siRNA24	828024	0
GAAGAUAAACGGACAACAACCUGC	69	mtr-b4.0r1-90053	NA	12	siRNA24	828025	0
AGAGUGAUAUUGUGGUUUAUUGAA	69	mac-b2r1-21635	NA	25	siRNA24	828026	0
AACUAUACUCGUAGUACAUGGCUA	69	ghr-b1.1r1-72353	NA	18	siRNA24	828027	0
AGAUGACGUAACGAUCUACAUGAC	69	bvu-b1.2.2r1-15547	NA	39	siRNA24	828028	0
UAGGCUCUGUUGAAGAAGGCU	69	ghr-b1.1r1-74145	NA	18	siRNA21	828029	0
GUAGACGUAGUCACUAAAUGGAUU	69	bvu-b1.2.2r1-16573	NA	39	siRNA24	828030	0
GUAGACGUAGUCACUAAAUAGAUU	35	bvu-b1.2.2r1-7995	NA	39	siRNA24	828030	1
GUAGACCUAGUCACUAAAUGAAUU	17	bvu-b1.2.2r1-5732	NA	39	siRNA24	828030	2
AUGACAUAUGGCUACCUCUAAUA	69	bol-b1.0r1-9758	NA	31	siRNA23	828031	0
AGUGCAAAGGACAGGAGUAAGGUU	69	oeu-b6r1-34753	NA	29	siRNA24	828032	0
AGUGCAAAGGACAGAAGUGAGGUU	59	oeu-b6r1-6379	NA	29	siRNA24	828032	2
UGUGCAAAGGACAGGAGUGAGGUU	26	oeu-b6r1-33556	NA	29	siRNA24	828032	2
GGAGAACUGCCUGAACUGGAGAAG	69	oeu-b6r1-39368	NA	29	siRNA24	828033	0
ACUGAACCAAGGCAACAUGACUAA	69	csi-b2r1-27891	NA	33	siRNA24	828034	0
AUCCAAUCCCUAAUUCCUCAAACC	69	mdm-b3.0r1-70409	NA	21	siRNA24	828035	0
UUAUAUAAUCUGAACUGUAUCGGC	69	mtr-b4.0r1-117005	NA	12	siRNA24	828036	0
GUGGACUGUGGAGAAAGAGAAGGG	69	osa-b1.0r1-25629	NA	1	siRNA24	828037	0
AAGGGCCAGAGAAGAAAGAAAAGC	69	fve-b2.0r1-36823	NA	24	siRNA24	828038	0
AACUACAAUGCACGUCUGGACAGC	69	stu-b4.04r1-44249	NA	15	siRNA24	828039	0
AGGUAACUGUAUUCCAAUUAGCCU	69	mdm-b3.0r1-17794	NA	21	siRNA24	828040	0
UAUAGAGCUAAGUAGGGGGACAAU	69	gba-b1.0r1-22491	NA	19	siRNA24	828041	0
GCAGAAUAUCGAGGAUGGGUGUAA	69	csi-b2r1-45162	NA	33	siRNA24	828042	0
AACGGACAGAAUCCGGACAAGACG	69	tae-b1r1-34041	NA	3	siRNA24	828043	0
UUUUUGUAUCGUCUCGUUUUG	69	mes-b6r1-22521	NA	26	siRNA21	828044	0
AAGGAUAAUAGAGUUUCUCACACA	69	ppe-b2.0r1-26714	NA	22	siRNA24	828045	0
ACAUUGGACUAAAGACAACGAAGG	69	can-b1.6r1-45640	NA	16	siRNA24	828046	0
ACAUUGGACUAAAGACAACGAAGG	63	can-b1.6r1-22716	NA	16	siRNA24	828046	0
UGCAUUCUUCUAUGCAGGGGUCGG	69	mtr-b4.0r1-13246	NA	12	siRNA24	828047	0
UCAUUGUAGACGUACUUGGCA	69	ppe-b2.0r1-35444	NA	22	siRNA22	828048	0
AAAUAGAAUUGUUUGACAACCACU	69	clt-b1r1-39442	NA	36	siRNA24	828049	0
AAAUACAAAUGUUUGACAACCACU	21	clt-b1r1-31895	NA	36	siRNA24	828049	2
AAAUACAAUUGUUUGACAACCCCU	18	clt-b1r1-8958	NA	36	siRNA24	828049	2
AAAUUGAAGUGUUUGACAACCACU	18	clt-b1r1-4866	NA	36	siRNA24	828049	2
AAAUAUAAUUGUUUGGCAACCACU	11	clt-b1r1-23631	NA	36	siRNA24	828049	2
ACCCGGUAUCGAAGGAUUUGAACU	69	mtr-b4.0r1-96978	NA	12	siRNA24	828050	0
ACUGGCGUCGAACCGGCAAGGCGG	69	osa-b1.0r1-2730	NA	1	siRNA24	828051	0
AUGUAUACUCUUAAGAUCUAUGAA	69	ghr-b1.1r1-137706	NA	18	siRNA24	828052	0
AUACACGAUAUGAUCCUCUGAUGA	69	ghr-b1.1r1-74658	NA	18	siRNA24	828053	0
AAUACACCGGUUGGAGGAGGGGCG	69	osa-b1.0r1-9421	NA	1	siRNA24	828054	0
AGAGUGGAACGGAUGACUAGUCUC	69	can-b1.6r1-77689	NA	16	siRNA24	828055	0
CUAGCUGCCGUGGACGAUAAUUAU	69	csa-b2r1-68065	NA	35	siRNA24	828056	0
CAAAGGGACCAAUUUUAACAUGAU	69	osa-b1.0r1-144650	NA	1	siRNA24	828057	0
AGUUCUCUUGUGAUCUGUGCUUGC	69	ppe-b2.0r1-1543	NA	22	siRNA24	828058	0
AACAAAUCAAUGUUGACGUGGACG	69	mtr-b4.0r1-114441	NA	12	siRNA24	828059	0
AUGUGCAACCGACUGUAUGGCUGU	69	sol-b1r1-47429	NA	40	siRNA24	828060	0
GGCUGUAGAGGGGAGUGUUAGAAU	69	ghr-b1.1r1-86955	NA	18	siRNA24	828061	0
GGCUGUAGAGGGGAGUGUUAGAAU	57	gba-b1.0r1-41688	NA	19	siRNA24	828061	0
CGGAACAGAAUUACUAAUACACUC	69	clt-b1r1-77480	NA	36	siRNA24	828062	0
CUAGUAGAACAAAUGUAGACAUU	69	osa-b1.0r1-92077	NA	1	siRNA24	828063	0
ACCAGUGAGACGUCGAGCACGAGC	69	zma-b4r1-91676	NA	4	siRNA24	828064	0
ACGGAGCGAUCAGAUUGUAAGAUC	69	mtr-b4.0r1-61549	NA	12	siRNA24	828065	0
GUCUACCUAGGAUAAACAACCAAU	69	csa-b2r1-21557	NA	35	siRNA24	828066	0
AGAAUUGUUUGGACAACACAGAGU	69	ghr-b1.1r1-107461	NA	18	siRNA24	828067	0
GUGUUCGGUACUUGCAUUGGUGAU	69	stu-b4.04r1-54758	NA	15	siRNA24	828068	0
UUUGAGAGUUGGAACACAUGAGAG	69	gma-b1.0r1-41125	NA	9	siRNA24	828069	0
UUUUUGGCUUGUAGGAUUUUAAGA	69	lsa-b8r1-10757	NA	37	siRNA24	828070	0
AUACAUAAAUAAGACGUCGACCAA	69	ppe-b2.0r1-31339	NA	22	siRNA24	828071	0
AAGCUUUUGACUGAACAAUAAGGU	69	ghr-b1.1r1-48774	NA	18	siRNA24	828072	0
CGCGUGAGACUCUUGGCCUUGACC	69	mdm-b3.0r1-35504	NA	21	siRNA24	828073	0
AAUCGGAACGACGAGUUUGACGGA	69	stu-b4.04r1-65014	NA	15	siRNA24	828074	0
AAGAUAGACAGGCUGCUGAUUUGA	69	csi-b2r1-66540	NA	33	siRNA24	828075	0
AAGCGAGAGUCGCGGAAUAGACGG	69	mdm-b3.0r1-41155	NA	21	siRNA24	828076	0
ACAACUGCAUCACGAAUGACGAAG	69	csa-b2r1-49060	NA	35	siRNA24	828077	0
AUCAAGUCGUGAAGCAGCCAGUAA	69	nta-b0r1-38265	NA	17	siRNA24	828078	0
AGCUCAAACGUUACUUGGAAUAGC	69	mtr-b4.0r1-97236	NA	12	siRNA24	828079	0
AGCUCAAACUCUACUUGGAAUAGC	50	mtr-b4.0r1-13667	NA	12	siRNA24	828079	2
UGGUCCAUCUCUAGAGUCGGCGGU	69	clt-b1r1-54865	NA	36	siRNA24	828080	0
AUAUAAAGACUAUUAGAAUUGAGU	69	ghr-b1.1r1-134890	NA	18	siRNA24	828081	0
AACUCAGAAGUCGUAACACCUACU	69	gma-b1.0r1-4164	NA	9	siRNA24	828082	0
ACAACGCAGAUACUCACAAAGCAC	69	osa-b1.0r1-140785	NA	1	siRNA24	828083	0
AUGGAUGUAUGGACUCUGGGUGCC	69	bdi-b1.0r1-5043	NA	7	siRNA24	828084	0
AGAGUCGGAGCAACAAAGCAGAGA	69	sly-b2.5r1-115071	NA	14	siRNA24	828085	0
AACGGUCUGUGGUCCUUUUAACCC	69	ccm-b0.32r1-61208	NA	44	siRNA24	828086	0
AACGGUCUGUGGUCCUUUUAACCC	69	ccm-b0.1r1-129608	NA	45	siRNA24	828086	0
AAACGGACUCAGAUGACUAAAAAG	69	fve-b2.0r1-29059	NA	24	siRNA24	828087	0
AAAUGACACAACUGAAAGAAGACA	69	bna-b1r1-57610	NA	30	siRNA24	828088	0
AGUCGGACUAAGUGAGAGGUCCA	69	bra-b1r1-4388	NA	32	siRNA23	828089	0
AGUCGGACUAAGUGAGAGAUCCA	45	bra-b1r1-14444	NA	32	siRNA24	828089	1
AUAUGGGACAUGCUUUGAAAAGUG	69	mtr-b4.0r1-66430	NA	12	siRNA24	828090	0
CGGUACACCUUAAUUUGCGGAUGU	69	mtr-b4.0r1-68230	NA	12	siRNA24	828091	0
AAUAUUCGAUGAUAGGCAUGACAA	69	mtr-b4.0r1-72338	NA	12	siRNA24	828092	0
AUUAAGACUCAAUCAGCUAUGAUA	69	ghr-b1.1r1-40828	NA	18	siRNA24	828093	0
GUAGGAUCUGGGGGUUGACAAGUA	69	gba-b1.0r1-31207	NA	19	siRNA24	828094	0
ACUGAGUGUGUAAGGAUCUAAGGU	69	can-b1.6r1-42822	NA	16	siRNA24	828095	0
ACAGUUAGAGCAUCUCCAACCGA	69	ppe-b2.0r1-28770	NA	22	siRNA24	828096	0
AUGCCCAAGACUGUAGUAGAAGGC	69	ghr-b1.1r1-45186	NA	18	siRNA24	828097	0
AUGCCCAAGACUGCAGUAGAAGGC	54	ghr-b1.1r1-78980	NA	18	siRNA24	828097	1
AUGCCCAAGACUGCAGUAGAAGGC	41	ghr-b1.1r1-63521	NA	18	siRNA24	828097	1
AGAAACUCCUUGAAAACAGACGAC	69	bna-b1r1-84117	NA	30	siRNA24	828098	0
CGAGAGAUUGCAGCUGUUACACUU	69	mtr-b4.0r1-15298	NA	12	siRNA24	828099	0
CUAGAACAAAGGCACACAAAGACC	69	pvu-b1.0r1-32267	NA	10	siRNA24	828100	0
AUAAAUUGAUGUAGCAUGAUUUAA	69	csi-b2r1-62163	NA	33	siRNA24	828101	0
AGGGAAGAUUAUGUCAAUUAUCGA	69	csa-b2r1-49576	NA	35	siRNA24	828102	0
UAGGACACACGAGAAACUUAUAGG	69	mtr-b4.0r1-94159	NA	12	siRNA24	828103	0
AGGGACAUUCUAGAAUAUGGGUAU	69	bna-b1r1-34982	NA	30	siRNA24	828104	0
AGGGGCAUUCUAGAAUAUGGGUAU	33	bna-b1r1-34984	NA	30	siRNA24	828104	1
AUUUGGCUGAGGAGAGAGGAGACA	69	ghr-b1.1r1-67996	NA	18	siRNA24	828105	0
AGGACAACUGUGAAGUUGGACUGU	69	stu-b4.04r1-19128	NA	15	siRNA24	828106	0
AGGACCAAACAAACUGAAGAUGAG	69	osa-b1.0r1-140267	NA	1	siRNA24	828107	0
CAUUGCAGUAGAACUCGCGCCGGC	69	bdi-b1.0r1-4531	NA	7	siRNA24	828108	0
ACAUUACGGACCGAGGCUACGGCC	69	zma-b4r1-8757	NA	4	siRNA24	828109	0
AUACAACUCUGAAAAUUUAAAAGU	69	clt-b1r1-3981	NA	36	siRNA24	828110	0
ACAAAAACUCUGAAAUUCCAUUCC	69	osa-b1.0r1-20230	NA	1	siRNA24	828111	0
AAUAGUGGAUCUGCUCCUGGCUCC	69	mdm-b3.0r1-8298	NA	21	siRNA24	828112	0
ACAAAAGAGUUGGAUUAUUGGCAC	69	csi-b2r1-37692	NA	33	siRNA24	828113	0
AGCUCUGUAUGUUGGCAUUGACUU	69	gba-b1.0r1-15832	NA	19	siRNA24	828114	0
AUAUUUAAGACUUGUGAACUCGUU	69	mtr-b4.0r1-58977	NA	12	siRNA24	828115	0
ACGAUGAUAGGUUGAGCGUUUGAU	69	stu-b4.04r1-40152	NA	15	siRNA24	828116	0
ACCAACUGGAGACCAGGAACGGCC	69	ccm-b0.32r1-88831	NA	44	siRNA24	828117	0
ACCAACUGGAGACCAGGAACGGCC	69	ccm-b0.1r1-77129	NA	45	siRNA24	828117	0
AAUCCGACUGAUGCUGAAAUGCUU	69	mdm-b3.0r1-84019	NA	21	siRNA24	828118	0
UUGACGCUUUGAACAAUGACACGC	69	osa-b1.0r1-102377	NA	1	siRNA24	828119	0
ACAGGUCUUGAAAGGUUAAAAGGC	69	bna-b1r1-75369	NA	30	siRNA24	828120	0
CUCCUUUGUAGACAUAGUUCCAUU	69	sly-b2.5r1-139209	NA	14	siRNA24	828121	0
AAAAACAGGUCGAAUAUGGAUAAA	69	nta-b0r1-21087	NA	17	siRNA24	828122	0
AAAAAUUGGUCGAAUAUGGAUAAA	68	nta-b0r1-32880	NA	17	siRNA24	828122	2
AAAAACGGGUCGAAUAUGGAUGAA	56	nta-b0r1-26194	NA	17	siRNA24	828122	2
AAAAAUGGGUCGAAUAUGGAUAAA	36	nta-b0r1-35122	NA	17	siRNA24	828122	2
AGUAGAGAGAUUGUUUCUGAUGGA	69	can-b1.6r1-43080	NA	16	siRNA24	828123	0
AAGGCCGUCGGAAUCUUGAAUCGG	69	ghr-b1.1r1-115414	NA	18	siRNA24	828124	0
AUAGGACCUGGGCAUUGUAGGGGC	69	bdi-b1.0r1-47431	NA	7	siRNA24	828125	0
AGGAACUGUGUCUUCAAGUUAGGG	69	can-b1.6r1-54616	NA	16	siRNA24	828126	0
CAACAGCAGCAGUAGGACUAAU	69	gma-b1.0r1-51904	NA	9	siRNA22	828127	0
UCUGAACUGCAUGGCACAAGCCCU	69	fve-b2.0r1-3083	NA	24	siRNA24	828128	0
UCUGAACUGCAAGGCACAAGCCCU	27	fve-b2.0r1-23496	NA	24	siRNA24	828128	1
UUUGAACUGCAUGACACAAGCCCU	8	fve-b2.0r1-26851	NA	24	siRNA24	828128	2
UGGAUAUGUUUCUCAAGGACGAAC	69	car-b2.0r1-4725	NA	11	siRNA24	828129	0
AAACUUUUUCAUUAGAUCGCGGCA	69	ghr-b1.1r1-130025	NA	18	siRNA24	828130	0
AUUGUUAGAAAUGAACAGCGGACC	69	bdi-b1.0r1-60797	NA	7	siRNA24	828131	0
AGAUUCACUGGUAUGACAUUUUGA	69	ghr-b1.1r1-135660	NA	18	siRNA24	828132	0
AAGGGGUUUUCGGAUAUGAAUGAA	69	osa-b1.0r1-76896	NA	1	siRNA24	828133	0
AAGGAAUUUUCGGAUAUGAAUGAA	31	osa-b1.0r1-146973	NA	1	siRNA24	828133	2
AAUAUGGAGAGUAACUCAACUACU	69	mdm-b3.0r1-68870	NA	21	siRNA24	828134	0
AGCACUGUGGAUAAUGAUUAAACC	69	zma-b4r1-15692	NA	4	siRNA24	828135	0
AGGACAUGGACUGCAGCAGAAGAA	69	sly-b2.5r1-52709	NA	14	siRNA24	828136	0
UUUGCAUGUAUCUGAGAAAUAUA	69	sly-b2.5r1-53482	NA	14	siRNA24	828137	0
UGACGGAAAUCCGACGACCGGAGA	69	fve-b2.0r1-29578	NA	24	siRNA24	828138	0
UGUUUUUGAAAAGGCUCACCU	69	mes-b6r1-10433	NA	26	siRNA24	828139	0
AUACGACACGAACACGAAUACGGA	69	pvu-b1.0r1-9931	NA	10	siRNA24	828140	0
AUGUCUGAUUGGGACUAUGUCGCC	69	osa-b1.0r1-28206	NA	1	siRNA24	828141	0
AACAAGCUGCCAAAGAGUCAACCA	69	gba-b1.0r1-19678	NA	19	siRNA24	828142	0
CUAAUAACACAAUGACACGUA	69	ppe-b2.0r1-15418	miR6274	22	siRNA24	828143	0
UAUUGAAGUGUAGGAUUGAAACU	69	clt-b1r1-17083	NA	36	siRNA24	828144	0
AAGGACUAACCGCUAACCUAGCCU	69	cqi-b1.0r1-189	NA	38	siRNA24	828145	0
AACGGAAUGGUGAAAUCCAGCGGU	69	mes-b6r1-23296	NA	26	siRNA24	828146	0
AUCGGAAUGGAGAAAUCCAGCGGU	31	mes-b6r1-14113	NA	26	siRNA24	828146	2
AAAUUGUGCAGAACUAGUGAGCCU	69	mes-b6r1-28432	NA	26	siRNA24	828147	0
AAAUUGUGCAAAACUAGUGAGACU	11	mes-b6r1-15418	NA	26	siRNA24	828147	2
AAUCAGAAUUUGACAUGUGGAAAA	69	bra-b1r1-27066	NA	32	siRNA24	828148	0
GACUCUGAUUCGAGCUCAUUACGU	69	ppe-b2.0r1-31854	NA	22	siRNA24	828149	0
ACUGAUCAAAAAGGAAAUGUUGCC	69	stu-b4.04r1-62453	NA	15	siRNA24	828150	0
ACCAGAUUUAGAAUUGAAGUCCUC	69	ccm-b0.32r1-128280	NA	44	siRNA24	828151	0
ACCAGAUUUAGAAUUGAAGUCCUC	69	ccm-b0.1r1-32331	NA	45	siRNA24	828151	0
ACCAGAAUUAGAAUUGAAGUCCUC	25	ccm-b0.32r1-41381	NA	44	siRNA24	828151	1
ACCAGAUUUGGAAUUGAAGUCCUC	14	ccm-b0.32r1-80688	NA	44	siRNA24	828151	1
ACCAGAAUUAGAAUUGAAGUCCUC	9	ccm-b0.32r1-24638	NA	44	siRNA24	828151	1
ACCAGAAUUAGAAUUGAAGUCCUC	6	ccm-b0.32r1-93359	NA	44	siRNA24	828151	1
ACCAGAAUUAGAAUUGAAGUCCUC	5	ccm-b0.32r1-12059	NA	44	siRNA24	828151	1
ACCAGAAUUAGAAUUGAAGUCCUC	29	ccm-b0.1r1-86584	NA	45	siRNA24	828151	1
ACCAGAAUUAGAAUUGAAGUCCUC	12	ccm-b0.1r1-74120	NA	45	siRNA24	828151	1
ACCAGAAUUAGAAUUGAAGUCCUC	11	ccm-b0.1r1-82464	NA	45	siRNA24	828151	1
ACCAGGUUUGGAAUUGAAGUCCUC	41	ccm-b0.32r1-63791	NA	44	siRNA24	828151	2
ACCGGAAUUAGAAUUGAAGUCCUC	30	ccm-b0.32r1-102450	NA	44	siRNA24	828151	2
ACCAGAAUUUGAAUUGAAGUCCUC	7	ccm-b0.32r1-95543	NA	44	siRNA24	828151	2
ACGAGAAUUAGAAUUGAAGUCCUC	6	ccm-b0.32r1-103307	NA	44	siRNA24	828151	2
ACCGGAAUUAGAAUUGAAGUCCUC	30	ccm-b0.1r1-36556	NA	45	siRNA24	828151	2
ACCAGGUUUGGAAUUGAAGUCCUC	23	ccm-b0.1r1-10813	NA	45	siRNA24	828151	2
ACGAGAAUUAGAAUUGAAGUCCUC	7	ccm-b0.1r1-104702	NA	45	siRNA24	828151	2
ACCAGAAUUUGAAUUGAAGUCCUC	6	ccm-b0.1r1-119071	NA	45	siRNA24	828151	2
AUCUGUAGGAUUUUAAAUCUUAGA	69	clt-b1r1-36870	NA	36	siRNA24	828152	0
AAUUUCGGUGGUAUUCAAUUAGGA	69	mtr-b4.0r1-17360	NA	12	siRNA24	828153	0
AAGUUCGGUGGUAUUCAAUUAGUA	32	ppe-b2.0r1-29094	NA	22	siRNA24	828153	2
CUAUGCUGAACCCGAUAGAUGAAG	69	csa-b2r1-52144	NA	35	siRNA24	828154	0
AACUUGUGACUAACAUUUGAAACU	69	clt-b1r1-47164	NA	36	siRNA24	828155	0
GUAGGGACAUAGUAUAAUUUAGGC	69	mtr-b4.0r1-94417	NA	12	siRNA24	828156	0
AUAAGCGAGGUCUAGGAAGGAUAG	69	stu-b4.04r1-15542	NA	15	siRNA24	828157	0
AUAAGCGGGGUCUAGGAAGGGUAG	34	nta-b0r1-42341	NA	17	siRNA24	828157	2
CGGAGCUAACGGAAACUAUCCGCU	69	osa-b1.0r1-134846	NA	1	siRNA24	828158	0
AGCGUGGAGCGGAUUAAAAAAACU	69	ghr-b1.1r1-4173	NA	18	siRNA24	828159	0
AAAGAUCUCAACUUUUGAUUAAUU	69	sol-b1r1-38729	NA	40	siRNA24	828160	0
AAAGAUCUCAACUUUUGAUUAAUU	40	sol-b1r1-28403	NA	40	siRNA24	828160	0
AGCGAGCCUUUGGACGAGUAGCCC	69	gba-b1.0r1-3535	NA	19	siRNA24	828161	0
ACCGUUCCUUGUAAAAUAUCUGCU	69	can-b1.6r1-17686	NA	16	siRNA24	828162	0
UCAAUUGGAUACAAGAAGCCU	69	mdm-b3.0r1-68357	NA	21	siRNA22	828163	0
ACACUCGGAUUUCGCGGCGGCGGC	69	zma-b4r1-83978	NA	4	siRNA24	828164	0
AUAAAUGAUCGUGAAUGACACUCA	69	stu-b4.04r1-33230	NA	15	siRNA24	828165	0
UGAUCGAUCAAUCACGUCGGCGGA	69	ghr-b1.1r1-86703	NA	18	siRNA24	828166	0
CGGACGAUAGGACACACCUGUGGU	69	car-b2.0r1-28605	NA	11	siRNA24	828167	0
AUUUGUGGAACCAGAAGUAUAAGA	69	nta-b0r1-3141	NA	17	siRNA24	828168	0
UGGGGGUAGAGUAGGAAGUACAAA	69	csi-b2r1-39497	NA	33	siRNA24	828169	0
AGGUCUAAGUGAAUUAUGUGAACA	69	sly-b2.5r1-128425	NA	14	siRNA24	828170	0
AGAAUUAGUCGAGAUGAGCGCAAA	69	nta-b0r1-8780	NA	17	siRNA24	828171	0
AGAAUUAGUCGAGAUGCGCUCAAA	39	ptc-b3.0r1-6704	NA	43	siRNA24	828171	2
AUGGCUUAGAACAUGAUUAAUGGG	69	bna-b1r1-68421	NA	30	siRNA24	828172	0
ACGCAACGUGAAUUCAAACAUAAU	69	sly-b2.5r1-66821	NA	14	siRNA24	828173	0
UAGAGAUCUGUGGAUUUGUUUGGC	69	bdi-b1.0r1-29187	NA	7	siRNA24	828174	0
ACUGAAGCGGUGGCACUUAAGGAG	69	mdm-b3.0r1-85561	NA	21	siRNA24	828175	0
AUUUAAUGAAUUAUUUGGACGGAU	69	sly-b2.5r1-3687	NA	14	siRNA24	828176	0
ACGAUGAGUAUUUAUGAACGGAGG	69	bdi-b1.0r1-32016	NA	7	siRNA24	828177	0
ACUAAGAUUUAUGUACUCACCAUC	69	can-b1.6r1-38208	NA	16	siRNA24	828178	0
UCUGUAUGUGUCUGCCUUAGC	69	ccm-b0.32r1-23983	NA	44	siRNA21	828179	0
UCUGUAUGUGUCUGCCUUAGC	69	ccm-b0.1r1-21700	NA	45	siRNA21	828179	0
ACAUGACAAGUCGAAGAAUAAUCU	69	mtr-b4.0r1-78760	NA	12	siRNA24	828180	0
AGGUGGUGACGGAACUUUUGAUGU	69	mtr-b4.0r1-84144	NA	12	siRNA24	828181	0
GAGAAGAGUAUAUAAAGUGGAGGC	69	mtr-b4.0r1-20183	NA	12	siRNA24	828182	0
UUUCGAGAUCACUAGACUGAUGAG	69	csa-b2r1-45464	NA	35	siRNA24	828183	0
ACAAGUUAACUCGACAUCAACUGC	69	ghr-b1.1r1-61338	NA	18	siRNA24	828184	0
AAGACUGUGCUCGAACUCCUGAUG	69	bdi-b1.0r1-62603	NA	7	siRNA24	828185	0
AGGAUCACGGUUCGGAGAAGGGCA	69	gba-b1.0r1-60429	NA	19	siRNA24	828186	0
AAGAGAACUCGUUUUAUUUGUGGC	69	mtr-b4.0r1-102118	NA	12	siRNA24	828187	0
AGAUGAACUCCAUGGGGCAU	69	oeu-b6r1-29893	NA	29	siRNA24	828188	0
AGAAAUGGAUGCAGGAGAUUUUAU	69	csi-b2r1-17857	NA	33	siRNA24	828189	0
AGAAUUCUCUAGAACAUGGACUA	69	sly-b2.5r1-43471	NA	14	siRNA24	828190	0
AACGGACUGAUCGUUGGAACGGGA	69	bna-b1r1-47580	NA	30	siRNA24	828191	0
CAGGUUGACGUAAAAUUUAAACU	69	csa-b2r1-68070	NA	35	siRNA24	828192	0
AGCAGUAAAACCAACACCAGAUCC	69	mdm-b3.0r1-2142	NA	21	siRNA24	828193	0
AUAAAGUAGAUGAUAGAAAUAA	69	can-b1.6r1-83591	NA	16	siRNA22	828194	0
AGAAUCGACGGAUGUCAAUAUGGA	69	clt-b1r1-3471	NA	36	siRNA24	828195	0
AAUUAAAAUUGAUUGUAGGAUAAU	69	mtr-b4.0r1-55383	NA	12	siRNA24	828196	0
GGUGACCAGAAACUGUGAAAAGCC	69	zma-b4r1-22107	NA	4	siRNA24	828197	0
AAGAGUGAUUGUCAGACAUAUCCU	69	clt-b1r1-10146	NA	36	siRNA24	828198	0
AGAUGUUCAGAUGACCAACCAACU	69	sly-b2.5r1-125347	NA	14	siRNA24	828199	0
AGUUCCUAAAUUUGAUCUAGAGCU	69	mdm-b3.0r1-79400	NA	21	siRNA24	828200	0
UUUAAAGGACGGGCUUUUAGGGCC	69	fve-b2.0r1-41473	NA	24	siRNA24	828201	0
AACUCCGUCAAGCUUCUAACUCGA	69	ghr-b1.1r1-32370	NA	18	siRNA24	828202	0
GUUCUGUCGUCAUACACUUACACU	69	ghr-b1.1r1-97983	NA	18	siRNA24	828203	0
AACCAAAGAUUUCGGAUUCAAGUC	69	stu-b4.04r1-47585	NA	15	siRNA24	828204	0
AGGUUUAGUUUGUCUGAUUAACGG	69	bna-b1r1-6696	NA	30	siRNA24	828205	0
AAGAGAGAAGACUUUGGAUCUUGU	69	nta-b0r1-21602	NA	17	siRNA24	828206	0
AAGAGAGAAGACUUUGGAUCUUGU	49	nta-b0r1-453	NA	17	siRNA24	828206	0
AGCUUCGUCACUGUGGGAAGGAUA	69	nta-b0r1-22371	NA	17	siRNA24	828207	0
CUGAAUUUCUAGUUUCGAGGACGA	69	mtr-b4.0r1-11201	NA	12	siRNA24	828208	0
AAGGAAACUGACUGACUGAGACGA	69	osa-b1.0r1-46254	NA	1	siRNA24	828209	0
UCCCGUCAAGGGUACGUAGGCAGU	69	ppe-b2.0r1-31344	NA	22	siRNA24	828210	0
AGAAGUGGACAUAUAAAGACAUCA	69	fan-b1.0r1-84	NA	23	siRNA24	828211	0
ACUAGAAAACUCGCCGGAAAUUGG	69	mdm-b3.0r1-34997	NA	21	siRNA24	828212	0
AUGCUUUGAAUCCAGGUAGACUAG	69	osa-b1.0r1-50634	NA	1	siRNA24	828213	0
GACAAAGAAAAAUCGCCGUCACGG	69	zma-b4r1-122500	NA	4	siRNA24	828214	0
AUAUGCGGACAAUUUUAAGGGGUU	69	stu-b4.04r1-13237	NA	15	siRNA24	828215	0
AAAUUUUAAUUUCGUCGGCUAUGA	69	fve-b2.0r1-10892	NA	24	siRNA24	828216	0
UACGUCGAUGCCUACGCCAGCACC	69	gma-b1.0r1-318	NA	9	siRNA24	828217	0
AAUUUAAAGUAGAGGUAAUAAUGC	69	osa-b1.0r1-137934	NA	1	siRNA24	828218	0
AAUUGCAGAAAGUAGAAACGACGA	69	bdi-b1.0r1-1712	NA	7	siRNA24	828219	0
AAGAGCGGACAGACGGGCACGGGA	69	mtr-b4.0r1-106481	NA	12	siRNA24	828220	0
AGUGGUAUAGGAGCUCUAGUUGGA	69	bna-b1r1-47581	NA	30	siRNA24	828221	0
AUCUCUAACUCUGACUGCUAGGUU	69	ghr-b1.1r1-13662	NA	18	siRNA24	828222	0
AUUAAUAUGGGAUGGUGUACUACA	69	ath-b10r1-15120	NA	50	siRNA24	828223	0
AAUUCGUUGGGCUCAGAUCUAUAU	69	csa-b2r1-7183	NA	35	siRNA24	828224	0
AACGAAAUUCGUCUCAAUCGGACA	69	gba-b1.0r1-10452	NA	19	siRNA24	828225	0
CUUGACUAAGCAAGAACUGUGCGG	69	stu-b4.04r1-33744	NA	15	siRNA24	828226	0
UAUAUCGGAUAUCAACACUCGUGU	69	pvu-b1.0r1-9677	NA	10	siRNA24	828227	0
AUGGCAACGAGUGGAAAUAGAAAU	69	ppe-b2.0r1-14135	NA	22	siRNA24	828228	0
UGCGACUGCGUAGAAGUAAUAGAC	69	mtr-b4.0r1-66435	NA	12	siRNA24	828229	0
AUGCUAACGUGGCGUAUACUGACU	69	ppe-b2.0r1-19788	NA	22	siRNA24	828230	0
UUUUGCGGCUGUCCG	69	csa-b2r1-27476	NA	35	siRNA24	828231	0
AUAGAUUGAACGGAAAAUAAACGU	69	cqi-b1.0r1-1216	NA	38	siRNA24	828232	0
AAAUGUACAUGUAGGCCCAAAACC	69	bna-b1r1-8755	NA	30	siRNA24	828233	0
AAAUGUACAUGUAGGCCCAAAACC	52	bna-b1r1-54038	NA	30	siRNA24	828233	0
AAAUGUACAUGUAGGCCCAAAACC	35	bra-b1r1-23324	NA	32	siRNA24	828233	0
UCGAGAACUGAAUGCCUUCGACGU	69	mtr-b4.0r1-4519	NA	12	siRNA24	828234	0
ACUCGUAGAACAUUUAUCGGUGAA	69	pvu-b1.0r1-27651	NA	10	siRNA24	828235	0
ACUCGUAGGACAUUUAUCGGUGAA	30	pvu-b1.0r1-41021	NA	10	siRNA24	828235	1
ACUCGUAGAACAUUUAUCAAUGAA	23	pvu-b1.0r1-41205	NA	10	siRNA24	828235	2
AACCUUGGACCAUAAGCAGCUGUA	69	ghr-b1.1r1-45959	NA	18	siRNA24	828236	0
AUGGACAGAGAGAAUACAAUGAAU	69	mes-b6r1-32297	NA	26	siRNA24	828237	0
UGACUGUGCGAUGAAGUUUGGA	69	atr-b1r1-21985	NA	46	siRNA24	828238	0
UGACCGUACGAUGAAGUUUGGA	43	atr-b1r1-31200	NA	46	siRNA24	828238	2
UGACCGUGCUAUGAAGUUUGGA	13	atr-b1r1-20874	NA	46	siRNA24	828238	2
ACCUAUCCUAGUAGGGGUUGUCUG	69	sly-b2.5r1-18837	NA	14	siRNA24	828239	0
UGAACCUAAGAAGACUACUGAAAC	69	mtr-b4.0r1-19672	NA	12	siRNA24	828240	0
CAACGGUGGAGAUGACUGGUG	69	fan-b1.0r1-9066	NA	23	siRNA24	828241	0
AUCGACUAUUUAUAGAAAGGAGUG	69	sly-b2.5r1-93008	NA	14	siRNA24	828242	0
AGAAGAUGAAGAUGUAGUGAUGAA	69	gma-b1.0r1-57556	NA	9	siRNA24	828243	0
AUGACUUCGAAUAUGUGAUGAUGA	69	bvu-b1.2.2r1-7608	NA	39	siRNA24	828244	0
AAGGUUAUUGACCAGUGACGGAGC	69	can-b1.6r1-1532	NA	16	siRNA24	828245	0
CACCGGAACCACCGUAAUCGUCGC	69	mtr-b4.0r1-99297	NA	12	siRNA24	828246	0
UAGGGAACCUCAAAGUGGCUU	69	atr-b1r1-42465	NA	46	siRNA21	828247	0
UAGGGAACCUCAAAGUGGCUU	68	atr-b1r1-45290	NA	46	siRNA21	828247	0
UAGGGAACCUCAAAGUGGCUU	40	atr-b1r1-26772	NA	46	siRNA21	828247	0
AAGACUUAGAUUGUACGCCGAGGU	69	gma-b1.0r1-66536	NA	9	siRNA24	828248	0
AGUGAGACUCGAGUAGAAACGGUA	69	mac-b2r1-22671	NA	25	siRNA24	828249	0
AGUAAGACUCGAGUAGAAACCGUA	19	mac-b2r1-392	NA	25	siRNA24	828249	2
AGUGAGACUCGAGUAGAAACCAUA	4	mac-b2r1-19738	NA	25	siRNA24	828249	2
AGCCACGAAAAGGGAGUUGUCGGU	69	car-b2.0r1-12173	NA	11	siRNA24	828250	0
UUUGAACGAUUCAUCUUUAACUGA	69	mtr-b4.0r1-105196	NA	12	siRNA24	828251	0
ACUACGAGGCAGUAGGUAUGGUAU	69	tae-b1r1-6614	NA	3	siRNA24	828252	0
AACCAAGAAUUGUUUCCGUCAAGU	69	gma-b1.0r1-8791	NA	9	siRNA24	828253	0
AUAGGUAGACCGAAGAAAUGUUGG	69	can-b1.6r1-15897	NA	16	siRNA24	828254	0
AAAUUUUGGACAUAGGCUGGGGUA	69	stu-b4.04r1-32207	NA	15	siRNA24	828255	0
AGGAUUGGGACUAAAAAAGAUGGG	69	ccm-b0.32r1-52187	NA	44	siRNA24	828256	0
AGGAUUGGGACUAAAAAAGAUGGG	69	ccm-b0.1r1-135758	NA	45	siRNA24	828256	0
AUUGUUUACCAAGAUCUGAGCGAU	69	csa-b2r1-16178	NA	35	siRNA24	828257	0
AUAGAAUUAAACAUGUGGAGGUCG	69	csi-b2r1-37697	NA	33	siRNA24	828258	0
CACCAGUUCAAAUCUG	69	mdm-b3.0r1-17802	NA	21	siRNA24	828259	0
AAUAACCGAACCAGAACCAGAACC	69	mdm-b3.0r1-22426	NA	21	siRNA24	828260	0
AGAACGGAUAAAAAACGGACGUCU	69	tae-b1r1-35593	NA	3	siRNA24	828261	0
AAAUUCGAUUCAAGCCAACCCAAU	69	csa-b2r1-28509	NA	35	siRNA24	828262	0
GAGAGAAUAUAGACUGAGAAGAUC	69	pvu-b1.0r1-21746	NA	10	siRNA24	828263	0
AGUCCUCGAACUGUUUUAAAGGUG	69	tae-b1r1-38669	NA	3	siRNA24	828264	0
AUAAGUACCGAUGACAUGACACAA	69	oeu-b6r1-3753	NA	29	siRNA24	828265	0
AUUCCGUCGCAGAUUUUAAAUCUG	69	ccm-b0.32r1-33458	NA	44	siRNA24	828266	0
AUUCCGUCGCAGAUUUUAAAUCUG	13	ccm-b0.32r1-90454	NA	44	siRNA24	828266	0
AUUCCGUCGCAGAUUUUAAAUCUG	10	ccm-b0.32r1-120584	NA	44	siRNA24	828266	0
AUUCCGUCGCAGAUUUUAAAUCUG	7	ccm-b0.32r1-91563	NA	44	siRNA24	828266	0
AUUCCGUCGCAGAUUUUAAAUCUG	5	ccm-b0.32r1-66415	NA	44	siRNA24	828266	0
AUUCCGUCGCAGAUUUUAAAUCUG	16	ccm-b0.1r1-112188	NA	45	siRNA24	828266	0
AUUCCGUCGCAGAUUUUAAAUCUG	16	ccm-b0.1r1-96963	NA	45	siRNA24	828266	0
AUUCCGUCGCAGAUUUUAAAUCUG	5	ccm-b0.1r1-108087	NA	45	siRNA24	828266	0
AUUCCGUCGCAGAUUUUAAAUCUG	5	ccm-b0.1r1-50803	NA	45	siRNA24	828266	0
AUUCCGUCGCAGAUUAUAAAUCUG	8	ccm-b0.32r1-103276	NA	44	siRNA24	828266	1
AUUCCGUCGCAGAUAUUAAAUCUG	9	ccm-b0.1r1-121056	NA	45	siRNA24	828266	1
AUUCCGUCGCAGAUUAUAAAUCUG	8	ccm-b0.1r1-121965	NA	45	siRNA24	828266	1
AGUCCGUCGCAGAUAUUAAAUCUG	7	ccm-b0.32r1-131071	NA	44	siRNA24	828266	2
AGUCCGUCGCAGAUAUUAAAUCUG	5	ccm-b0.1r1-81854	NA	45	siRNA24	828266	2
AAAUCAAUGUAUGUGUCGGUCGGA	69	gba-b1.0r1-48130	NA	19	siRNA24	828267	0
AUAAAAUUUCGGGUUGUCGGUGCC	69	mtr-b4.0r1-24039	NA	12	siRNA24	828268	0
GAUUUGAACUCACAACCUAGAGGU	69	can-b1.6r1-62318	NA	16	siRNA24	828269	0
ACUCAGGUAGUAGUCUAUUACAGA	69	clt-b1r1-50246	NA	36	siRNA24	828270	0
AUGGGUUGGAGAGGGACAGUCUAU	69	gba-b1.0r1-60944	NA	19	siRNA24	828271	0
AGACAUUAACAGACCAAGAAACCU	69	mdm-b3.0r1-56813	NA	21	siRNA24	828272	0
ACAUACUGGAGAUUUGUUUUUGAC	69	ptc-b3.0r1-578	NA	43	siRNA24	828273	0
CAGGGUGAUAUAUGUGGACCAA	69	sly-b2.5r1-47838	NA	14	siRNA22	828274	0
CAGGGUGAUAUAUGUGGACCAA	3	sly-b2.5r1-53315	NA	14	siRNA24	828274	0
ACUGACUCUGUAAACCAAGCUGGG	69	bol-b1.0r1-14127	NA	31	siRNA24	828275	0
AGGCUUUGAGUUUAGACGGGUAGC	69	gba-b1.0r1-69658	NA	19	siRNA24	828276	0
AUCAAGUUAUCUUGAUGAUUUAGG	69	mtr-b4.0r1-113935	NA	12	siRNA24	828277	0
GACUAAGGCAUGCGCUCUGAUGGC	69	osa-b1.0r1-24614	NA	1	siRNA24	828278	0
CAUUUUUGUGAAGACUGCGCGAGC	69	ghr-b1.1r1-26476	NA	18	siRNA24	828279	0
CAUUUUAGUGAAGACUGCGCGAGC	37	ghr-b1.1r1-40683	NA	18	siRNA24	828279	1
CCGGCGGACUCAAACGGUGGCACC	69	fve-b2.0r1-41994	NA	24	siRNA24	828280	0
CCGGCCGACUCAGACGGUGGCACC	22	fve-b2.0r1-34044	NA	24	siRNA24	828280	2
GUAUCUAGAUCUCAUCAUGGACCG	69	ghr-b1.1r1-101831	NA	18	siRNA24	828281	0
AAUACAUAUUGACGUUGUAUCAAU	69	csa-b2r1-27220	NA	35	siRNA24	828282	0
AACGAUCCCGGAAACAUAAAAAUC	69	ghr-b1.1r1-106956	NA	18	siRNA24	828283	0
ACCGAACCGAGCCGAACCGCACAU	69	mtr-b4.0r1-8124	NA	12	siRNA24	828284	0
ACGCAAGAUCUGAGAGAGGUGAAU	69	mdm-b3.0r1-28581	NA	21	siRNA24	828285	0
CUUGGGACUGAAAAGUGAGGC	69	bdi-b1.0r1-62350	NA	7	siRNA24	828286	0
AGCCCAUUGAGUGACUGACAUGUG	69	ghr-b1.1r1-66978	NA	18	siRNA24	828287	0
UUCAAACAUGUCAACAGAGAACGC	69	ghr-b1.1r1-132593	NA	18	siRNA24	828288	0
UUCAAACAUGUCAACAGAGAACGC	48	ghr-b1.1r1-99457	NA	18	siRNA24	828288	0
CGUCCAGCUGGAAGAUCUUCC	69	bna-b1r1-39616	NA	30	siRNA21	828289	0
AUAGGAUGUGAGGCGUUAGAAAGC	69	zma-b4r1-1327	NA	4	siRNA24	828290	0
AACGAUCAGAGAAGAUGAAAGUGC	69	clt-b1r1-54616	NA	36	siRNA24	828291	0
UGGAAGGGCGUAACAGACAA	69	bol-b1.0r1-10024	NA	31	siRNA24	828292	0
ACUUCCGGUUCAUAUUGCUUUGUA	69	ghr-b1.1r1-10586	NA	18	siRNA24	828293	0
AAAGAUAUAUGAACUAUGCACUUC	69	clt-b1r1-63621	NA	36	siRNA24	828294	0
AAAUUCGAUUGAGAUGAGAGAACC	69	car-b2.0r1-18853	NA	11	siRNA24	828295	0
GCUAAGGAGUUAGGACUCUAAAG	69	can-b1.6r1-18460	NA	16	siRNA24	828296	0
CGACGAGAAUUAGUCUCUGAGCCU	69	fve-b2.0r1-30360	NA	24	siRNA24	828297	0
AUUUGUGCUAGAUAUACUACUGAU	69	clt-b1r1-6813	NA	36	siRNA24	828298	0
GGAGAUGCUCUAAAGAUCGCAUA	69	bra-b1r1-11604	NA	32	siRNA24	828299	0
ACGGGCACUGCCCCCUCUGCCACC	69	osa-b1.0r1-98532	NA	1	siRNA24	828300	0
UCUCUUUCUGAAGAUCUUGGAU	69	csi-b2r1-47748	NA	33	siRNA24	828301	0
AAUGAAGACCAUAUAGCCCGAUGA	69	ghr-b1.1r1-105421	NA	18	siRNA24	828302	0
AUAUGUCUGUAGAUUGGAUGCAAA	69	csi-b2r1-54956	NA	33	siRNA24	828303	0
AUAGGAGUAACUGAAUUGAACGGU	69	pvu-b1.0r1-29451	NA	10	siRNA24	828304	0
AGGAGUGGGUUCGAGUACGUUGAA	69	ghr-b1.1r1-51090	NA	18	siRNA24	828305	0
AGUAGUGAGUUGGACUCAUGGCGU	69	ppe-b2.0r1-36737	NA	22	siRNA24	828306	0
AGUGGUGAGUUGGACUCGUGGCGU	28	ppe-b2.0r1-4315	NA	22	siRNA24	828306	2
ACCCGAACCCAUGAGAGCAAUGAC	69	ghr-b1.1r1-119008	NA	18	siRNA24	828307	0
UUUUAAAUUGAGACCGUUGUGACC	69	csi-b2r1-66291	NA	33	siRNA24	828308	0
AGAAAGAGUAGCAGGACAUCCCA	69	csi-b2r1-68608	NA	33	siRNA24	828309	0
AACGAAUAUGGAACCUAGCAAAGC	69	osa-b1.0r1-62741	NA	1	siRNA24	828310	0
CGGGCGUACAUGGAGAAGAGACAU	69	fan-b1.0r1-14743	NA	23	siRNA24	828311	0
ACCCAUCGUUAACUUUUAGACACG	69	fve-b2.0r1-13216	NA	24	siRNA24	828312	0
AAGGCAUCGGAUAGUACUAAUACU	69	mdm-b3.0r1-56559	NA	21	siRNA24	828313	0
UGCUAAACAGCAGGACUCCAGCAU	69	mtr-b4.0r1-112391	NA	12	siRNA24	828314	0
AUGGACCCGGAUGAAAGACAGCUC	69	bdi-b1.0r1-14814	NA	7	siRNA24	828315	0
AAAGUCGGCUUCAAUGGUAUUUUC	69	ghr-b1.1r1-87479	NA	18	siRNA24	828316	0
AAAGUCGGCUUCAAUGGUAUUUUC	56	gba-b1.0r1-61333	NA	19	siRNA24	828316	0
AGAGUCGGCUUCAAUGGUAUUUUC	46	ghr-b1.1r1-49198	NA	18	siRNA24	828316	1
AAAGUCGGCUUCAAUGGUGUUUUU	69	gba-b1.0r1-39176	NA	19	siRNA24	828316	2
AGGAAUAAACAUACAAGACAACAU	69	tae-b1r1-21999	NA	3	siRNA24	828317	0
UAGCUUAGUUGUUGGGACUGACU	69	bvu-b1.2.2r1-34529	NA	39	siRNA24	828318	0
AUUUCGAUUACUAAUGUUGGAUU	69	sly-b2.5r1-62468	NA	14	siRNA24	828319	0
AUGAAGUAGGACAAGAAUCAAAGC	69	car-b2.0r1-35031	NA	11	siRNA24	828320	0
AGUCACAACUGAGAGUCGGUUGGA	69	clt-b1r1-15546	NA	36	siRNA24	828321	0
UUUUCUGAGAGACUGAGCCGGCAU	69	tae-b1r1-32255	NA	3	siRNA24	828322	0
AGCGUUGUAGUUGUCGUUGAGAAU	69	stu-b4.04r1-48359	NA	15	siRNA24	828323	0
AAUAACACCAGAACACAUGAAGAA	69	sly-b2.5r1-6522	NA	14	siRNA24	828324	0
AAGCUUGAUUCCACUGUAGCACGA	69	mdm-b3.0r1-89933	NA	21	siRNA24	828325	0
AUUGGACCGAGCUAAAAUGAAUAU	69	cqi-b1.0r1-4809	NA	38	siRNA24	828326	0
AAGACGACAAAUUCAUUGAAUGGU	69	gma-b1.0r1-39342	NA	9	siRNA24	828327	0
ACCGGAAUGUAACUAACUCUAAGU	69	ccm-b0.32r1-21429	NA	44	siRNA24	828328	0
ACCGGAAUGUAACUAACUCUAAGU	69	ccm-b0.1r1-18675	NA	45	siRNA24	828328	0
AUUUCGUGCCGGACCGUGCUUUGG	69	zma-b4r1-115829	NA	4	siRNA24	828329	0
AUUAGAAUUCGAACGUUGAACAUU	69	clt-b1r1-40993	NA	36	siRNA24	828330	0
GUGGAAAAUCUCACCUAAGAUGGG	69	mtr-b4.0r1-22760	NA	12	siRNA24	828331	0
UGAAUGCAUUUAGAAUUACGGAUA	69	csi-b2r1-3680	NA	33	siRNA24	828332	0
AGACAGUAACAAGGAUGAGGAGCU	69	gma-b1.0r1-58586	NA	9	siRNA24	828333	0
UGCUGACAACUCUAGACGUCAU	69	osa-b1.0r1-131758	NA	1	siRNA22	828334	0
UGCUAACAACUCCAGACGUCAU	4	osa-b1.0r1-133267	NA	1	siRNA24	828334	2
UAGGACAACUCGUGUAUGUGGCAU	69	tae-b1r1-65337	NA	3	siRNA24	828335	0
UUGGCUAUGAAUCUGGACAACAGU	69	osa-b1.0r1-70720	NA	1	siRNA24	828336	0
CAAGAUCGAAAACGGUAACUCCAG	69	zma-b4r1-70367	NA	4	siRNA24	828337	0
ACUACUUAUGCUGCUUUGGUG	69	bdi-b1.0r1-3001	NA	7	siRNA21	828338	0
UCUGAAACCAAGACCGAAGCCGAC	69	osa-b1.0r1-7889	NA	1	siRNA24	828339	0
AGGUAGAAUACAACUCGUAGAUAU	69	csi-b2r1-23526	NA	33	siRNA24	828340	0
UCCAAGUUUUUCGUAAUUCGCUA	69	ath-b10r1-14101	NA	50	siRNA24	828341	0
AGCAACGGACACCGAAUUAAACGG	69	zma-b4r1-79619	NA	4	siRNA24	828342	0
AUAGAGAAAACGGAUGUCGAAUUU	69	ath-b10r1-16149	NA	50	siRNA24	828343	0
AUCUAAAGGUCGUAGAUAAGGUCC	69	ppe-b2.0r1-2070	NA	22	siRNA24	828344	0
UCGAGAUGACGGACAUUGGAUUA	69	ath-b10r1-18197	NA	50	siRNA24	828345	0
UACAGCGGGAGACUCAACGGUGAC	69	gba-b1.0r1-11226	NA	19	siRNA24	828346	0
GUACAAAGAGACCCUGAACCCCGA	69	zma-b4r1-20064	NA	4	siRNA24	828347	0
GUUGGUUGUUCUAUUCUCAAUGGC	69	bna-b1r1-60708	NA	30	siRNA24	828348	0
AUAAAUUGGAUGUCCAUAACCGGC	69	bna-b1r1-4646	NA	30	siRNA24	828349	0
CGAGUGAACUUUGGAUUACCAAUG	69	mtr-b4.0r1-64900	NA	12	siRNA24	828350	0
AAAAACGGUAUAGAACAAGCGAGU	69	can-b1.6r1-38215	NA	16	siRNA24	828351	0
UUAUCCAAUGUCGUCGUACCACGU	69	mdm-b3.0r1-89934	NA	21	siRNA24	828352	0
AAUAGUCAGUUACGAUGGUAGUGU	69	csi-b2r1-51619	NA	33	siRNA24	828353	0
CACUGAUAGAUUAUGAUAUUCGCU	69	clt-b1r1-25055	NA	36	siRNA24	828354	0
AAGCACAUAACUGGUACUACUUGC	69	mdm-b3.0r1-26274	NA	21	siRNA24	828355	0
AAGCACAUAACUGGUACUUCUUGU	35	mdm-b3.0r1-58918	NA	21	siRNA24	828355	2
AAGCACAUAACUGGUACUUCUUGU	27	mdm-b3.0r1-50106	NA	21	siRNA24	828355	2
UGAAAUGAGGCAUGGAACGGAGCC	69	ghr-b1.1r1-41607	NA	18	siRNA24	828356	0
CGCAUGGAACAGUUGUGUCGGCAU	69	ppe-b2.0r1-26726	NA	22	siRNA24	828357	0
AAGGCUUGCACUCAGAGUCGUGGC	69	zma-b4r1-113778	NA	4	siRNA24	828358	0
AGGAUUUGAAGAAUAUGUUUUCU	69	can-b1.6r1-51807	NA	16	siRNA24	828359	0
CAAAGUGCAAACAAGUUGGCGCGU	69	stu-b4.04r1-63744	NA	15	siRNA24	828360	0
UCUUAAACUUGUUAGACGAAUCCU	69	sly-b2.5r1-21663	NA	14	siRNA24	828361	0
AAUGGUGGACUGGUCAAUCAGAUC	69	ccm-b0.32r1-22248	NA	44	siRNA24	828362	0
AAUGGUGGACUGGUCAAUCAGAUC	69	ccm-b0.1r1-102227	NA	45	siRNA24	828362	0
AUCUAUUCUGAUUUGAACAUCAAA	69	sly-b2.5r1-90191	NA	14	siRNA24	828363	0
AUAUUUGGUAGAAUUUCAACGGCA	69	ghr-b1.1r1-121320	NA	18	siRNA24	828364	0
AUCUGAGGACCUGAUUUAAACACU	69	zma-b4r1-56256	NA	4	siRNA24	828365	0
AACAAAGGAAAAGAUAAGGAU	69	stu-b4.04r1-7092	NA	15	siRNA21	828366	0
AACUGUGAACAGUUGCGGUGAACA	69	csi-b2r1-9859	NA	33	siRNA24	828367	0
AGAGACUAGUAGCAGAUUAAUUGA	69	bna-b1r1-35250	NA	30	siRNA24	828368	0
CAGGAUUGUGAUAUAAGGGGGGCC	69	zma-b4r1-4663	NA	4	siRNA24	828369	0
AAAAGUACUGAACAACAUUGCAGA	69	cpa-b0.4r1-21035	NA	42	siRNA24	828370	0
AAAAGUACUGAACAACAUUACAGA	12	cpa-b0.4r1-8735	NA	42	siRNA24	828370	1
AAAAGUACUGAACAACAUUACGGA	15	cpa-b0.4r1-26696	NA	42	siRNA24	828370	2
AUACUGCAGUAUUCUUUCAAAACU	69	zma-b4r1-14672	NA	4	siRNA24	828371	0
CGAGGAAUAUGAGUACAAGGCUAG	69	ghr-b1.1r1-82357	NA	18	siRNA24	828372	0
AUACGAUGAACGAACCCUAGGAUU	69	mdm-b3.0r1-73504	NA	21	siRNA24	828373	0
ACCAAGAUCGUAGAAGCUCU	69	sly-b2.5r1-123302	NA	14	siRNA24	828374	0
ACCAAGAUCGUAGAGGCUCU	26	sly-b2.5r1-36191	NA	14	siRNA24	828374	1
AGAUGCAUCGUCCGUACUUGUGGA	69	zma-b4r1-87068	NA	4	siRNA24	828375	0
CAAUGUUAGAUCGGACGUUGUGAU	69	mtr-b4.0r1-57186	NA	12	siRNA24	828376	0
UGAAGAUCCAGUCGGAAGAAGACC	69	pvu-b1.0r1-14822	NA	10	siRNA24	828377	0
ACGAAUUUGUAUGUUUGAACACCG	69	bdi-b1.0r1-29195	NA	7	siRNA24	828378	0
GACGAUCAGCUGUAGUACUCUGGU	69	ccm-b0.32r1-13750	NA	44	siRNA24	828379	0
GACGAUCAGCUGUAGUACUCUGGU	69	ccm-b0.1r1-114142	NA	45	siRNA24	828379	0
CAUAUAUCAAGUCUGGACUCAGCU	69	sly-b2.5r1-8839	NA	14	siRNA24	828380	0
GGCAACCAAAACUCUUUAGAUGGC	69	clt-b1r1-37650	NA	36	siRNA24	828381	0
AAAGAUGGCAAAAAGUAAUCUGAC	69	ghr-b1.1r1-54937	NA	18	siRNA24	828382	0
AACUUAGUUCAGUCGGAGGUCGGU	69	gba-b1.0r1-45570	NA	19	siRNA24	828383	0
AGUAGACACUAGAUGGAAGAUAGC	69	bna-b1r1-93908	NA	30	siRNA24	828384	0
CAACAAGUGGAAAAAUGACAGAGG	69	csi-b2r1-70669	NA	33	siRNA24	828385	0
UUCUGAUUUUUUCGGUUUGAAAGU	69	sly-b2.5r1-93526	NA	14	siRNA24	828386	0
CGCAUGAAUCAGACUAUACUGG	69	gba-b1.0r1-54030	NA	19	siRNA22	828387	0
AAAUAUCGCAAACGGCAAAGACAU	69	hvu-b1r1-2052	NA	5	siRNA24	828388	0
ACAAAUCUGUAGGCGCAUUCGUAA	69	sit-b2r1-15845	NA	8	siRNA24	828389	0
GAUGGCUAUGAUUGUGAACCGAGA	69	bdi-b1.0r1-1463	NA	7	siRNA24	828390	0
GAUGGCUAUGAUUGUUGACCGAGA	58	bdi-b1.0r1-6667	NA	7	siRNA24	828390	2
AGUCGUGCGGUGCUUGGAGAGGCU	69	gba-b1.0r1-61719	NA	19	siRNA24	828391	0
GAUAAUAUGUUUGAGUCGGUCCU	69	sly-b2.5r1-110982	NA	14	siRNA24	828392	0
CUGAAAAAGCUAAGAACCGACUAU	69	bol-b1.0r1-12082	NA	31	siRNA24	828393	0
UCCAACGAAGACGAAACUGGCGAC	69	csi-b2r1-26098	NA	33	siRNA24	828394	0
AUUCAAAUUUGUUAUCGUCGGUAU	69	zma-b4r1-16214	NA	4	siRNA24	828395	0
AUUCAAACUUAUUAUCGUCGGUAU	49	zma-b4r1-111709	NA	4	siRNA24	828395	2
AUAAUUUGGAGAUACUGAAUGCUU	69	can-b1.6r1-85136	NA	16	siRNA24	828396	0
GACAUUGUCGUCACGUGCCCUAGA	69	clt-b1r1-7077	NA	36	siRNA24	828397	0
CUUCCGAUGUGGGAUGCACUCC	69	ccm-b0.32r1-64951	NA	44	siRNA23	828398	0
CUUCCGAUGUGGGAUGCACUCC	69	ccm-b0.1r1-28093	NA	45	siRNA23	828398	0
CUUCCGAUGUGGGAUGCACUCA	33	ccm-b0.32r1-37047	NA	44	siRNA22	828398	1
CUUUCGAUGUGGGAUGCACUCC	7	ccm-b0.32r1-103915	NA	44	siRNA24	828398	1
CUUCCGAUGUGGGAUGCACUCA	33	ccm-b0.1r1-24578	NA	45	siRNA22	828398	1
CUUUCGAUGUGGGAUGCACUCC	7	ccm-b0.1r1-112286	NA	45	siRNA24	828398	1
CUUCCGAUGUGGGAUACACUCU	4	ccm-b0.32r1-114024	NA	44	siRNA24	828398	2
CUUCCGAUGUGGGAUACACUCU	8	ccm-b0.1r1-13513	NA	45	siRNA23	828398	2
CUUCCGAUGUGAGAUGCACUCU	5	ccm-b0.1r1-15360	NA	45	siRNA24	828398	2
AAAAGAAACGGAGGGAGUAACAUC	69	zma-b4r1-22886	NA	4	siRNA24	828399	0
AAAAGAAACGGAGGGAGUAAUAUC	50	zma-b4r1-42150	NA	4	siRNA24	828399	1
AGGUGGCCUCUGAAUGGAACGGUU	69	sly-b2.5r1-60421	NA	14	siRNA24	828400	0
ACUAGCUAGAAUACGAACAUGAAC	69	can-b1.6r1-26423	NA	16	siRNA24	828401	0
CCCAAAGCAGGAUUGGAGUCA	69	mes-b6r1-12244	NA	26	siRNA21	828402	0
AACACGUAUUAAAAGGUCAACGGU	69	osa-b1.0r1-26416	NA	1	siRNA24	828403	0
AGAGAUGUGGUAGGACCAGAAGAC	69	pvu-b1.0r1-10454	NA	10	siRNA24	828404	0
ACCGACGGAUGUCCAAAAGAUCGU	69	tae-b1r1-28154	NA	3	siRNA24	828405	0
AGAAGUAUUUAGGUCUGGGAAAGC	69	bna-b1r1-2336	NA	30	siRNA24	828406	0
AUGGCACUGUCAGGCAAGGGGACC	69	ghr-b1.1r1-31610	NA	18	siRNA24	828407	0
AUGCUCUGAUACCACUUUGUUAAG	69	sly-b2.5r1-3439	NA	14	siRNA24	828408	0
AUGCUCUGAUACCACUUUGUUGAG	23	sly-b2.5r1-129418	NA	14	siRNA24	828408	1
UAAGGCUGUAAAAUACUUGGACCC	69	zma-b4r1-99395	NA	4	siRNA24	828409	0
CUAUGUGGCCGGUUGUAAAAGAAC	69	cqi-b1.0r1-4812	NA	38	siRNA24	828410	0
AUCAAGAUCUUGAAUGUGUGAGGC	69	mtr-b4.0r1-13773	NA	12	siRNA24	828411	0
AGAACUGGAAAACUCUAUCAUGGA	69	zma-b4r1-50358	NA	4	siRNA24	828412	0
AGAGUUAGGCGGUUAAGUAGUAUA	69	nta-b0r1-33918	NA	17	siRNA24	828413	0
AUACAAUUAGUUAGAGACUCGUGC	69	nta-b0r1-34944	NA	17	siRNA24	828414	0
GAUUCAUCAUAUCGUCUGGUUAGG	69	zma-b4r1-120711	NA	4	siRNA24	828415	0
AGUGCAGAAACGAGAUUCAGAUUA	69	mdm-b3.0r1-42964	NA	21	siRNA24	828416	0
AGAGAUCACAACUGAAUGAGAUGC	69	clt-b1r1-44345	NA	36	siRNA24	828417	0
ACGCCGUCUGAAAAUGGAGACUGA	69	mdm-b3.0r1-46557	NA	21	siRNA24	828418	0
AAUGUCAAUGUAGGAAAUACUAGG	69	osa-b1.0r1-60945	NA	1	siRNA24	828419	0
AGCUUGUUGGUUCAGUGGUAAGGC	69	gba-b1.0r1-52235	NA	19	siRNA24	828420	0
AAUGCGAGACUUCUGAUUAAGAAU	69	stu-b4.04r1-11452	NA	15	siRNA24	828421	0
AAUUUGUAGUAUUAGAAUGCACCC	69	osa-b1.0r1-134856	NA	1	siRNA24	828422	0
AUUAAUUGCUAAAUGACUGUGAGG	69	bna-b1r1-41679	NA	30	siRNA24	828423	0
GUGGAUAAGUUUGUUGCGGCGGAU	69	ghr-b1.1r1-72368	NA	18	siRNA24	828424	0
AUAACUUGUAAACUAUAACCGCCU	69	stu-b4.04r1-19396	NA	15	siRNA24	828425	0
AAUGAGACAAGCUAAAAGAACACA	69	sly-b2.5r1-43993	NA	14	siRNA24	828426	0
AGUAGAACUUAUGGUGUACACCAA	69	tae-b1r1-9186	NA	3	siRNA24	828427	0
GGCGAGCGGUGGACACAGUGGCUG	69	tae-b1r1-9442	NA	3	siRNA24	828428	0
AGAGACAAUGUAUCAACAGCUGGU	69	oeu-b6r1-36050	NA	29	siRNA24	828429	0
AACCAAAGUCAAAAGUAUAGGACU	69	clt-b1r1-63112	NA	36	siRNA24	828430	0
AUCACUGUAGUGAUGGAAGAUGAC	69	oeu-b6r1-37330	NA	29	siRNA24	828431	0
GUGGUUUGAUUGAUGGAUAACGGU	69	oeu-b6r1-49120	NA	29	siRNA24	828432	0
AUUUAGUCCAUGUAGUUUGAUAAA	69	clt-b1r1-10411	NA	36	siRNA24	828433	0
AGAUGGGUUGAACAGGCAAUUGAA	69	ghr-b1.1r1-29814	NA	18	siRNA24	828434	0
AACACAAAAUAAGUAAGGUUGGGU	69	clt-b1r1-17094	NA	36	siRNA24	828435	0
AUAAGGGGACAGUAUAGAGACAGC	69	fve-b2.0r1-42780	NA	24	siRNA24	828436	0
ACGUAACCAUUGUUCUAAAAGAUG	69	mdm-b3.0r1-86858	NA	21	siRNA24	828437	0
GGGGACUUAAGGCAUAUUCAACGC	69	tae-b1r1-34315	NA	3	siRNA24	828438	0
GGGCUUGGGCCUAUUUGCUUGGUA	69	csa-b2r1-27226	NA	35	siRNA24	828439	0
AGGAAAUGAGAAGGAAAACGGCUU	69	osa-b1.0r1-105220	NA	1	siRNA24	828440	0
AGUUGCGACAAUUGGACAUAAAGU	69	cqi-b1.0r1-7377	NA	38	siRNA24	828441	0
UUUUUUAUGUCUGAACUCUUGCCU	69	mtr-b4.0r1-12234	NA	12	siRNA24	828442	0
CUUGACAGCUGAGACCAAAUU	69	stu-b4.04r1-60157	NA	15	siRNA24	828443	0
UAGAUCCCUGAACAGCCAAAGCAG	69	csi-b2r1-61404	NA	33	siRNA24	828444	0
AGGGAUGUUAAACGGGUUGAGUAG	69	oeu-b6r1-8119	NA	29	siRNA24	828445	0
UACAAUUUCUAGUAGAAUCGGUCU	69	ghr-b1.1r1-118244	NA	18	siRNA24	828446	0
AAGAAAAUUUUUAACGCUGUAAGC	69	bna-b1r1-93396	NA	30	siRNA24	828447	0
AAUGACUGUGGAGUCCAUGCCAGC	69	stu-b4.04r1-70417	NA	15	siRNA24	828448	0
GUACAUGUUUUGUAGAUAGCACCU	69	osa-b1.0r1-129959	NA	1	siRNA24	828449	0
AAAUCACACUUGGAACGACGUCGU	69	ghr-b1.1r1-335	NA	18	siRNA24	828450	0
ACUGGAAUAUUGGACCACAUGCCU	69	mdm-b3.0r1-56051	NA	21	siRNA24	828451	0
GAGAGAAUGUGUGCAUGAUGUCUU	69	osa-b1.0r1-5060	NA	1	siRNA24	828452	0
AAACGUGAUUAAUUUAACUCAAUU	69	cpa-b0.4r1-17692	NA	42	siRNA24	828453	0
AUAUGAACAUUAUCUGAAGAUCAU	69	ptc-b3.0r1-1354	NA	43	siRNA24	828454	0
GCAGAAGUUCGACGUGAUAUGUAA	69	oeu-b6r1-34000	NA	29	siRNA24	828455	0
UAGUUGCACUUUUAACGAAGAAGC	69	car-b2.0r1-17320	NA	11	siRNA24	828456	0
GAGACGAGUGAGCAAGCAAGAUCU	69	sly-b2.5r1-112265	NA	14	siRNA24	828457	0
GAGACGAGUGAGCGAGCGAGAUCU	49	stu-b4.04r1-64126	NA	15	siRNA24	828457	2
GUGGAACCGAGGGAGUAGAUGGCA	69	bdi-b1.0r1-8141	NA	7	siRNA24	828458	0
GUUGGCAAAUGCAGUUGAUACGGC	69	mtr-b4.0r1-116764	NA	12	siRNA24	828459	0
UCAAAAAAUGAGCGGACCCACGGA	69	csi-b2r1-33057	NA	33	siRNA24	828460	0
CUUGUUUGACUGACUGUAUCACA	69	bvu-b1.2.2r1-32226	NA	39	siRNA24	828461	0
CUACGUGACAAAUUUUAUGGACCC	69	sly-b2.5r1-127668	NA	14	siRNA24	828462	0
CGAACAAACGGACACAGGAGCGCC	69	car-b2.0r1-34522	NA	11	siRNA24	828463	0
AUUUGGAAGUAUAAGUAGUCUUUA	69	clt-b1r1-17352	NA	36	siRNA24	828464	0
AAAGGGUUGAGUGCUGUUAUCUUG	69	bra-b1r1-17027	NA	32	siRNA24	828465	0
ACGUGUGUUUGAUGUAUGUACUA	69	bna-b1r1-72035	NA	30	siRNA24	828466	0
UCGUAACGAGCAUUUGUUGGACUU	69	pvu-b1.0r1-19442	NA	10	siRNA24	828467	0
GUAGCAAAAGCACGGACAACUCGC	69	zma-b4r1-102734	NA	4	siRNA24	828468	0
AAGGGCACUAUAGACAAGAGCAAA	69	fve-b2.0r1-48739	NA	24	siRNA24	828469	0
ACUACAUGCUAUAGAGAAGAGAAU	69	sly-b2.5r1-77107	NA	14	siRNA24	828470	0
AGCAGCUGGAUAAACGUGAGUCAA	69	nta-b0r1-22125	NA	17	siRNA24	828471	0
ACGUGUCGUGUCGUGAUUGGCCUC	69	mdm-b3.0r1-29104	NA	21	siRNA24	828472	0
AGAUGAGUUGGGUCUCGAAUACCU	69	mtr-b4.0r1-84412	NA	12	siRNA24	828473	0
AACACACCACUGGACUAGGGACCC	69	osa-b1.0r1-52962	NA	1	siRNA24	828474	0
UAGGAAUAUCUGUAGACGUCGCGA	69	csi-b2r1-67071	NA	33	siRNA24	828475	0
AUCAGUUUAGUCUCUGACAGAUGG	69	ghr-b1.1r1-55452	NA	18	siRNA24	828476	0
AGGUAAGUGGACAAAGACAGUGGA	41	ccm-b0.32r1-30944	NA	44	siRNA24	828477	0
AGGUAAGUGGACAAAGACAGUGGA	12	ccm-b0.32r1-37668	NA	44	siRNA24	828477	0
AGGUAAGUGGACAAAGACAGUGGA	69	ccm-b0.1r1-38487	NA	45	siRNA24	828477	0
AGGUAAGUAGACAAAGACAGUGGA	14	ccm-b0.32r1-47763	NA	44	siRNA24	828477	1
AAGUAAGUGGACAAAGACAGUGGA	13	ccm-b0.32r1-12122	NA	44	siRNA24	828477	1
AGGUAAGUGGACAAAAACAGUGGA	5	ccm-b0.32r1-112589	NA	44	siRNA24	828477	1
AAGUAAGUGGACAAAGACAGUGGA	14	ccm-b0.1r1-40453	NA	45	siRNA24	828477	1
AGGUAAGUGGACAAAGACAGUGGU	12	ccm-b0.1r1-94058	NA	45	siRNA24	828477	1
AUGUAAGUGGACAAAGACAGUGGG	39	ccm-b0.32r1-127959	NA	44	siRNA24	828477	2
AGGUAAGUAGACAAAGACAGUGGG	19	ccm-b0.32r1-113219	NA	44	siRNA24	828477	2
AGGUAAGUAGACAAAGACAGUGGG	16	ccm-b0.32r1-32093	NA	44	siRNA24	828477	2
AAGUAAGUGGACAAAGACAGUGGG	9	ccm-b0.32r1-8902	NA	44	siRNA24	828477	2
AAGUAAGUGGACAAAGACAGUGGG	8	ccm-b0.32r1-73911	NA	44	siRNA24	828477	2
AGGUAAGUGGACAAAGACAAUGGG	8	ccm-b0.32r1-127708	NA	44	siRNA24	828477	2
AGGUAAGUGGACAAAGGCAGUGGG	8	ccm-b0.32r1-40594	NA	44	siRNA24	828477	2
AGGUAAAUGGACAAAGACAGUGGG	6	ccm-b0.32r1-19855	NA	44	siRNA24	828477	2
AUGUAAGUGGACAAAGACAGUGGG	37	ccm-b0.1r1-129115	NA	45	siRNA24	828477	2
AGGUAAGUAGACAAAGACAGUGGG	35	ccm-b0.1r1-114444	NA	45	siRNA24	828477	2
AGGUAAGUAGACAAAGACAGUGGG	26	ccm-b0.1r1-114414	NA	45	siRNA24	828477	2
AAGUAAGUGGACAAAGACAGUGGG	14	ccm-b0.1r1-61243	NA	45	siRNA24	828477	2
AGGUAAGUAGACAAAGACAGUGGG	11	ccm-b0.1r1-56882	NA	45	siRNA24	828477	2
AAGUAAGUGGACAAAGACAGUGGG	10	ccm-b0.1r1-27817	NA	45	siRNA24	828477	2
AGGUAAGUAGACAAAGACAGUGGG	10	ccm-b0.1r1-32689	NA	45	siRNA24	828477	2
AGGUAAAUGGACAAAGACAGUGGG	9	ccm-b0.1r1-48935	NA	45	siRNA24	828477	2
AGGUAAGUGGACAAAGACAAUGGG	9	ccm-b0.1r1-73978	NA	45	siRNA24	828477	2
AAGUAAGUGGACAAAGACAGUGGG	7	ccm-b0.1r1-90731	NA	45	siRNA24	828477	2
AGGUAAGUGGACAAAGACAAUGGG	7	ccm-b0.1r1-103301	NA	45	siRNA24	828477	2
AGGUAAAUGGACAAAGACAGUGGG	4	ccm-b0.1r1-78876	NA	45	siRNA24	828477	2
AGUUAAGUGGACAAAGACAGUGGG	3	ccm-b0.1r1-49434	NA	45	siRNA24	828477	2
AGAGAUCUACUCAGAGUCGGCCCG	69	mtr-b4.0r1-24816	NA	12	siRNA24	828478	0
AGAUGAUGGAGCAACUCAAUCGCC	69	egu-b5.1r1-41392	NA	28	siRNA24	828479	0
AGAUGAUGGAGCAACUCAAUCGCC	27	egu-b5.1r1-48690	NA	28	siRNA24	828479	0
AGCAGAUUCGGCUGGUAAGCUCAA	69	sbi-b3.0r1-18285	NA	6	siRNA24	828480	0
AGCAGAUUCGGCUGAUAAGCUCAA	56	sbi-b3.0r1-16885	NA	6	siRNA24	828480	1
AGCAGAUUCGGCUGAUAAGCUCAA	7	sbi-b3.0r1-169	NA	6	siRNA24	828480	1
AGCAGAUUCGGCAGAUAAGCUCAA	10	sbi-b3.0r1-12337	NA	6	siRNA24	828480	2
AGCAGAUUCGGCAGAUAAGCUCAA	10	sbi-b3.0r1-4120	NA	6	siRNA24	828480	2
AUCGGUCAAUUGACGGUUUCUGAU	69	ghr-b1.1r1-67241	NA	18	siRNA24	828481	0
AGGUGUGUUUCUGAGAUUUCGGUU	69	sly-b2.5r1-105340	NA	14	siRNA24	828482	0
AGGUGUGUUUCUGAGAUUUCGAUC	31	sly-b2.5r1-50802	NA	14	siRNA24	828482	2
GUUUGGGAGUCGGUUACGCAUGAG	69	ghr-b1.1r1-5465	NA	18	siRNA24	828483	0
GUUCGGGAGUCGGUUACGAAUGAG	38	gba-b1.0r1-43707	NA	19	siRNA24	828483	2
AAUCGUCUGAUCUAAGCAAUCUGA	69	mtr-b4.0r1-104181	NA	12	siRNA24	828484	0
GAGACGCGGACACUUGACGUCGGU	69	osa-b1.0r1-72789	NA	1	siRNA24	828485	0
AAACAAGCCUUAAAGAUCUAAGAC	69	clt-b1r1-61827	NA	36	siRNA24	828486	0
AAUUACAGUAGAACACGAUUUACA	69	clt-b1r1-63114	NA	36	siRNA24	828487	0
CACCUGUCCACUCGCACACUG	69	pab-b1.0cr1-2289	NA	47	siRNA21	828488	0
AAGUGAGUUGAGAAUGAAAUGGAC	69	gma-b1.0r1-12140	NA	9	siRNA24	828489	0
CGAAGGAAAAACAUUAGUAGGAAC	69	mdm-b3.0r1-3694	NA	21	siRNA22	828490	0
AUUACGUGUAGGCUUUUGUCCAGA	69	ghr-b1.1r1-83642	NA	18	siRNA24	828491	0
UAAGGGCUUUGUAUGCAUGAG	69	bvu-b1.2.2r1-27100	NA	39	siRNA21	828492	0
AGUAAGAAGUGUGCGUAAAACUCA	69	ppe-b2.0r1-7988	NA	22	siRNA24	828493	0
AGCGCCAUAAUUCGAAAAACGUGC	69	mdm-b3.0r1-76074	NA	21	siRNA24	828494	0
GUGGACGCACUUUGCUGACGUGGC	69	ghr-b1.1r1-98507	NA	18	siRNA24	828495	0
CCUCCACCAUCCCUGUCGGGCUAG	69	ccm-b0.32r1-15035	NA	44	siRNA24	828496	0
CCUCCACCAUCCCUGUCGGGCUAG	69	ccm-b0.1r1-53991	NA	45	siRNA24	828496	0
UGAGAUCCAAUUGUACAAGGACU	69	sly-b2.5r1-9870	NA	14	siRNA24	828497	0
UGGUAAACAUAAGAAAGAGGACAC	69	egu-b5.1r1-21978	NA	28	siRNA24	828498	0
AGAGAGUCGCAGAAGACAGAGUCG	69	ppe-b2.0r1-28785	NA	22	siRNA24	828499	0
AGAGACAAAGUAUACUUAGCGAGA	69	tae-b1r1-44832	NA	3	siRNA24	828500	0
AGUGUUUGGUGUAGUGAUAAGACA	69	ghr-b1.1r1-46482	NA	18	siRNA24	828501	0
AUAUAGCCGUAGAAUAUACACAUA	69	sly-b2.5r1-16022	NA	14	siRNA24	828502	0
AAGAAUAAGGAUUCCGGCGACGGC	69	bna-b1r1-18789	NA	30	siRNA24	828503	0
ACUGAAAAAGGACUCACAGGGAGC	69	bdi-b1.0r1-45387	NA	7	siRNA24	828504	0
ACACUUAAAGUAUGAGCGUUCGAU	69	ghr-b1.1r1-58788	NA	18	siRNA24	828505	0
AUACUUGAGUGUAUCCUGAGCAGC	69	clt-b1r1-45377	NA	36	siRNA24	828506	0
AUUUGGCUUCUCUGUAUUAGACGA	69	ghr-b1.1r1-127219	NA	18	siRNA24	828507	0
UUCGGUCAAUGUUCAAUCAACGGU	69	ghr-b1.1r1-62119	NA	18	siRNA24	828508	0
AGCGUUCGAUUGGUACAAGUGGUG	69	ghr-b1.1r1-128244	NA	18	siRNA24	828509	0
ACGGAACACGAGAAUAGCAUGC	69	tae-b1r1-65343	NA	3	siRNA22	828510	0
AGAAGUGACUCGUGAAUUAGGCGG	69	car-b2.0r1-13723	NA	11	siRNA24	828511	0
AGAAGUGACUCGUGAAUUAGGCGG	62	car-b2.0r1-37965	NA	11	siRNA24	828511	0
AUGAGAUAAAUAUGGACCUGAGGA	69	can-b1.6r1-77706	NA	16	siRNA24	828512	0
AAUAAUUUGUUGAACUGUCAUAGG	69	sly-b2.5r1-112779	NA	14	siRNA24	828513	0
AGAAUGGAUUGUAAUGUAUCAGCA	69	can-b1.6r1-14113	NA	16	siRNA24	828514	0
CGGAUGGAAUUUUAAUCAACGGUG	69	tae-b1r1-12008	NA	3	siRNA24	828515	0
AGACGAAAGGAUACCAGAUAGAGC	69	clt-b1r1-1939	NA	36	siRNA24	828516	0
AGACGAAAGGAUACCAGAUAGAGC	11	clt-b1r1-19365	NA	36	siRNA24	828516	0
UUAGAAUGUAGAGAUAAACUAGCU	69	mtr-b4.0r1-116766	NA	12	siRNA24	828517	0
GAAAAAUGGUAUAGUAGAAAACGA	69	bna-b1r1-60972	NA	30	siRNA24	828518	0
GAAAAAUGGUAUAGUAGAAAACGA	43	bna-b1r1-17942	NA	30	siRNA24	828518	0
GAAAAAUGGGUUAGUAGAAAACGA	22	bna-b1r1-38972	NA	30	siRNA24	828518	2
GAAAAAUGGGUUAGUAGAAAACGA	12	bna-b1r1-68914	NA	30	siRNA24	828518	2
AGGAUUUGAGACAAUUUUACGUGG	69	csa-b2r1-17981	NA	35	siRNA24	828519	0
UGUAGUCUGCUGAACGAAGAUGUA	69	tae-b1r1-25852	NA	3	siRNA24	828520	0
ACGAGAACGAUGAGAAGUAAUGGA	69	pvu-b1.0r1-22271	NA	10	siRNA24	828521	0
CAAGCGUCUCACUGACCCUGGCCC	69	can-b1.6r1-43351	NA	16	siRNA24	828522	0
ACGUGCACUUGAGAAACGUCUACC	69	lsa-b8r1-10517	NA	37	siRNA24	828523	0
AGAGGCAACUAUGACCGGAACGCA	69	nta-b0r1-26742	NA	17	siRNA24	828524	0
AGAGGCAGCUAUGACCAGAACGCA	33	nta-b0r1-11124	NA	17	siRNA24	828524	2
AAAGACAAGGAAGAUGAACAGUAC	69	ppe-b2.0r1-33407	NA	22	siRNA24	828525	0
AGAAGACCGUAGAUCGAAAGAUUC	69	nta-b0r1-30846	NA	17	siRNA24	828526	0
AGAUCAUUGAAAUAUAUUACAGAG	69	mdm-b3.0r1-37834	NA	21	siRNA24	828527	0
AAUUACAAACUGGAUAAUAGACAC	69	bna-b1r1-91851	NA	30	siRNA24	828528	0
AGAAAGGCGUAGAUAAGUGGA	69	stu-b4.04r1-3254	NA	15	siRNA21	828529	0
AGCAGUAGAGUUCUGUGCCU	69	ppt-b3.0r4-4217	NA	2	siRNA20	828530	0
UUUGGACAGAGGGAGCAGAAUGAU	69	bdi-b1.0r1-62872	NA	7	siRNA24	828531	0
ACUCGGGUUGUGAUCGGUUUUGAU	69	zma-b4r1-1336	NA	4	siRNA24	828532	0
AACUGGGAUUCAGUCGGCCACGGC	69	bdi-b1.0r1-4803	NA	7	siRNA24	828533	0
AGCAAGGACGAAGAAGAGAAGCGG	69	can-b1.6r1-11549	NA	16	siRNA24	828534	0
AUAAAAGUGGUCAGUACGGAGUAA	69	oeu-b6r1-38874	NA	29	siRNA24	828535	0
AGGAAACAGUAGAUCUUUUGGCAU	69	zma-b4r1-19299	NA	4	siRNA24	828536	0
AGCGUGACGGCGCUCCGGAGGUUG	69	hvu-b1r1-23060	NA	5	siRNA24	828537	0
AGCGUGACGGCGCUCCGGAGGUUG	27	hvu-b1r1-17181	NA	5	siRNA24	828537	0
AAUUUCUGUUAUUUGAUCGUCUUU	69	mdm-b3.0r1-76333	NA	21	siRNA24	828538	0
GAAGAUGCGUUACUCUUAAUCGAU	69	csa-b2r1-17982	NA	35	siRNA24	828539	0
AGACUGUUGACAAGGGCACCC	69	zma-b4r1-36251	NA	4	siRNA21	828540	0
UGAAACCAAGAGAACUAUUGAUUU	69	pvu-b1.0r1-22272	NA	10	siRNA24	828541	0
AGGACAUUGCAGAUAAGAAAGGCA	69	zma-b4r1-104024	NA	4	siRNA24	828542	0
AUGCGAGCGACUGUUUCUAGCACU	69	mdm-b3.0r1-93279	NA	21	siRNA24	828543	0
AUCUGGUAAAUGGAAUGGUCGGGU	69	oeu-b6r1-1203	NA	29	siRNA24	828544	0
GAGAGAGAGUGCAGAUAAAGAAGA	69	mtr-b4.0r1-76724	NA	12	siRNA24	828545	0
AGGCGUAUGCGGUGAACUUUUGGG	69	gba-b1.0r1-35323	NA	19	siRNA24	828546	0
AAUUAGAGGUGGUCAUGGUUCGGU	69	gba-b1.0r1-37374	NA	19	siRNA24	828547	0
AAUGUUGAAGCUAUUUGGUGAACU	69	clt-b1r1-36114	NA	36	siRNA24	828548	0
AGAGAGACGGAACUUUAUAUACAC	69	zma-b4r1-49593	NA	4	siRNA24	828549	0
AGCUCCGGACUGCCGUCAUCCGCA	69	tae-b1r1-52273	NA	3	siRNA24	828550	0
AGCUCCGGACUGCCGUCAUCCGCA	55	tae-b1r1-52271	NA	3	siRNA24	828550	0
AAAGCUAGAAGCUCAAACAAACAG	69	sit-b2r1-5583	NA	8	siRNA24	828551	0
AAAGCUAGAAGCUCAAACAAACAA	14	sit-b2r1-9585	NA	8	siRNA24	828551	1
AAAGUCAGAAGCUCAAACAAACAG	22	sit-b2r1-265	NA	8	siRNA24	828551	2
AAAGCUAGACGCUCAAACAAACAA	11	sit-b2r1-12294	NA	8	siRNA24	828551	2
AUAAAUAGUAGAAUUUUUCGCCGG	69	can-b1.6r1-60790	NA	16	siRNA24	828552	0
AGGGGCAUAUGUGUACUCAAA	69	can-b1.6r1-64380	NA	16	siRNA24	828553	0
AGGGGCAUAUGUGUACUCAAA	40	can-b1.6r1-41	NA	16	siRNA24	828553	0
AGAGAAUAUCCUAGAACACAUUUU	69	fve-b2.0r1-8567	NA	24	siRNA24	828554	0
AGAGAAUAUCCUAGAACACAUUUU	58	fve-b2.0r1-8412	NA	24	siRNA24	828554	0
AGAGAAUAUCCUAGAACACGUUUA	57	fve-b2.0r1-42117	NA	24	siRNA24	828554	2
UCUGUCUUUUCACGCUGAAGGUGC	69	mtr-b4.0r1-98282	NA	12	siRNA24	828555	0
ACGGGCUUCUAGUUAAUUUUUUGA	69	bvu-b1.2.2r1-11209	NA	39	siRNA24	828556	0
AGGAGAUAAUAGCAGCACUUGAGA	69	bna-b1r1-45540	NA	30	siRNA24	828557	0
AGGAGAUAAUAGCAGCACUUGAGA	68	bna-b1r1-95337	NA	30	siRNA24	828557	0
AGGAGAUAAUAGCAGCACUUGAGA	66	bna-b1r1-10184	NA	30	siRNA24	828557	0
AGGAGAUAAUAGCAGCACUUGAGA	61	bna-b1r1-92491	NA	30	siRNA24	828557	0
AGGAGAUAAUAGCAGCACUUGAGA	39	bna-b1r1-51711	NA	30	siRNA24	828557	0
AGGAGAUAAUAGCAGCACUUGAGA	32	bna-b1r1-83296	NA	30	siRNA24	828557	0
AAAGGAUUGGAGUGUCGAAACAUU	69	mtr-b4.0r1-107265	NA	12	siRNA24	828558	0
AAUUCGAAAUAGAUCUGAAUGUCU	69	ccl-b1r1-10265	NA	34	siRNA24	828559	0
ACUGAUCUAAUCUGAACUGAAUU	69	bvu-b1.2.2r1-30693	NA	39	siRNA23	828560	0
ACUGAUCUGAUCUGAACUGAAUU	36	bvu-b1.2.2r1-20042	NA	39	siRNA24	828560	1
ACUGAACUAAUCUGAACUGAAUU	11	bvu-b1.2.2r1-4011	NA	39	siRNA23	828560	1
ACUGAUCCGAUCUGAACUGAAUU	44	bvu-b1.2.2r1-43058	NA	39	siRNA24	828560	2
ACUGAUCUGAGCUGAACUGAAUU	12	bvu-b1.2.2r1-9899	NA	39	siRNA24	828560	2
ACUGAUCUAAACUGAACCGAAUU	4	sol-b1r1-43080	NA	40	siRNA23	828560	2
UAAGGAUAGAUUGUGUGAUUCA	69	car-b2.0r1-32982	NA	11	siRNA22	828561	0
GAUAAUAUCACUUAUUUCACUGGC	69	csa-b2r1-19780	NA	35	siRNA24	828562	0
GACCAGUUUUGUAUAGGCAAGGGA	69	osa-b1.0r1-33640	NA	1	siRNA24	828563	0
UUACCCGUCAAGACGUUUGAGACU	69	sly-b2.5r1-3962	NA	14	siRNA24	828564	0
UUUUCAAUUGUUUAGAGCUUCAAU	69	csa-b2r1-27231	NA	35	siRNA24	828565	0
ACACACAAAGACUUGUAGCUCAAG	69	mdm-b3.0r1-23208	NA	21	siRNA24	828566	0
GUAGAUAACAUCGUUAGGAUCAAU	69	pvu-b1.0r1-22016	NA	10	siRNA24	828567	0
AUACAAUUGUCAUUCUGAAUACAA	69	nta-b0r1-20846	NA	17	siRNA24	828568	0
UCAGGAAGUAGUAGGGCCCCGUGA	69	can-b1.6r1-47969	NA	16	siRNA24	828569	0
ACAGAGAAAGAAUGACAAACAG	69	gba-b1.0r1-45577	NA	19	siRNA24	828570	0
UUUAAGAUAUACUAGGUAGUUGGC	69	bna-b1r1-27541	NA	30	siRNA24	828571	0
AUCGUGACUACACAAAAUAGAAUG	69	mdm-b3.0r1-42201	NA	21	siRNA24	828572	0
AAUCUUUGAAACUGAUCGUCAGAU	69	ghr-b1.1r1-57766	NA	18	siRNA24	828573	0
AACGGCGACUGCAGUUCCGGUACG	69	bdi-b1.0r1-55418	NA	7	siRNA24	828574	0
AUGUUGGACAUGUGGCAAUGGCUG	69	mtr-b4.0r1-92380	NA	12	siRNA24	828575	0
AGGAUAAGAAUUGGGCAUGUCAAA	69	stu-b4.04r1-76578	NA	15	siRNA24	828576	0
AUACUAAACCUGAACUCAGCCCGA	69	gba-b1.0r1-55319	NA	19	siRNA24	828577	0
GUAAUCUGAACGAGAUUGUUAGAG	69	mtr-b4.0r1-32783	NA	12	siRNA24	828578	0
AUUGGGCUUCACACACCAGACAAC	69	mdm-b3.0r1-52980	NA	21	siRNA24	828579	0
ACUGAUCAGCGCAAUAGUAGUAGC	69	zma-b4r1-55	NA	4	siRNA24	828580	0
ACACACACUAAGUCUCAGAGCACU	69	gma-b1.0r1-4440	NA	9	siRNA24	828581	0
AUUAGCGAAGAAGAGACAAAACAU	69	csi-b2r1-20699	NA	33	siRNA24	828582	0
GAGUUGAUUAGUGAGAACUUUAAC	69	car-b2.0r1-15268	NA	11	siRNA24	828583	0
AAUUGGUGGUCGAAUCGGUCAGAU	69	gba-b1.0r1-65825	NA	19	siRNA24	828584	0
ACCCCGACUGUUUGAUUCACGGAA	69	ghr-b1.1r1-12136	NA	18	siRNA24	828585	0
AGGCCCUGUUCAGAAGUACAAUAA	69	csi-b2r1-24565	NA	33	siRNA24	828586	0
UUUUCGGGCGGGCUCACUUGAGUC	69	ghr-b1.1r1-83903	NA	18	siRNA24	828587	0
UUCUGCCAUACUGAUACGGACGUA	69	mes-b6r1-8651	NA	26	siRNA24	828588	0
CUCUGCCAUACGGAUACGGACGUA	30	mes-b6r1-7887	NA	26	siRNA24	828588	2
CUCUGCCAUACGGAUACGGACGUA	17	mes-b6r1-24489	NA	26	siRNA24	828588	2
CUCUGCCAUACGGAUACGGACGUA	17	mes-b6r1-26899	NA	26	siRNA24	828588	2
AUUAUAGACUCGAGAGAUAAGAAC	69	mes-b6r1-21002	NA	26	siRNA24	828589	0
AAACUAAAGAUAUCUGAACGGGUU	69	bna-b1r1-7224	NA	30	siRNA24	828590	0
UAACGUGGGACGGAAGAAGUACGU	69	bdi-b1.0r1-31516	NA	7	siRNA24	828591	0
AGGCAAGAAAGAUCACUCAGGAAU	69	csi-b2r1-49308	NA	33	siRNA24	828592	0
AGGCAAGAAAGAUCACUCAGGAGU	14	csi-b2r1-31309	NA	33	siRNA24	828592	1
AGCAGACUCAUUCUAACUCUAAGA	69	ghr-b1.1r1-104920	NA	18	siRNA24	828593	0
AGAAGUAAUCUGAUUCGAAAUGAU	69	zma-b4r1-48826	NA	4	siRNA24	828594	0
AAUUCUAAGGAACACCGAACGUCU	69	mdm-b3.0r1-36810	NA	21	siRNA24	828595	0
AAAAACUGGCGGGACGGGACGGGA	69	nta-b0r1-32130	NA	17	siRNA24	828596	0
AAAAACUGGCGGGACGGGACGGGA	57	nta-b0r1-27180	NA	17	siRNA24	828596	0
AGGCAUGGAACUGAUCGGAUAUCU	69	bna-b1r1-91083	NA	30	siRNA24	828597	0
AACGCAUUUAUGGAAAUCUGAGGC	69	bna-b1r1-30374	NA	30	siRNA24	828598	0
AAGAGCUCUAAAACAGAUGAUUGU	69	osa-b1.0r1-61210	NA	1	siRNA24	828599	0
AAAGAACUCGCACGAAAGGAAGGC	69	oeu-b6r1-24018	NA	29	siRNA24	828600	0
AAAAGUAGACUAGAUGCAUUGUGU	69	ghr-b1.1r1-133886	NA	18	siRNA24	828601	0
AGAUCGUGACUGUCAGAUCGGCCU	69	atr-b1r1-44783	NA	46	siRNA24	828602	0
AUACUGAUUAGCGUCGGCUAA	69	bdi-b1.0r1-3269	NA	7	siRNA21	828603	0
AGACGAUGCGAAUAAAGAAGCCAU	69	gba-b1.0r1-66083	NA	19	siRNA24	828604	0
GAGUAUAUCUAGAGGACAAUC	69	sly-b2.5r1-117401	NA	14	siRNA24	828605	0
AGCAGGCCUUUGAACUUGGAUGGA	69	gba-b1.0r1-7394	NA	19	siRNA24	828606	0
AAAAUAAAUCAUGAAGUUGAGACU	69	ath-b10r1-16671	NA	50	siRNA24	828607	0
AAGUAGAUGGAUCAAAGUAGUAUU	69	clt-b1r1-4000	NA	36	siRNA24	828608	0
UAUGUAGGAACCAAUUGAAGAUGC	69	car-b2.0r1-25541	NA	11	siRNA24	828609	0
AUGCAAAUGAUGACAGUUAUUCGU	69	csa-b2r1-10799	NA	35	siRNA24	828610	0
AUGCAAAUGAUGACAGCUAUUUGU	67	csa-b2r1-52891	NA	35	siRNA24	828610	2
CAACACACGCAUCUGUACGAGAGU	69	csi-b2r1-32290	NA	33	siRNA24	828611	0
AGCAGAGAUGAAGACUAUUGGAUG	69	egu-b5.1r1-13	NA	28	siRNA24	828612	0
AAUAUGAGGAUACAAAGUAGAAUC	69	car-b2.0r1-27851	NA	11	siRNA24	828613	0
AAAAGUUAGGAUUAUUGGUAGAUA	69	bna-b1r1-61491	NA	30	siRNA24	828614	0
AAUGUUUGGUACGAGCGUACGGCU	69	zma-b4r1-23409	NA	4	siRNA24	828615	0
AAGAAUCCAUCUGGACUAGGCACC	69	atr-b1r1-1519	NA	46	siRNA24	828616	0
AUUAGAUUAUGGAUCCGUCGAACA	69	sly-b2.5r1-127418	NA	14	siRNA24	828617	0
AUGGACUUCCAAAUGAGCAAUCGU	61	ccm-b0.32r1-76106	NA	44	siRNA24	828618	0
AUGGACUUCCAAAUGAGCAAUCGU	23	ccm-b0.32r1-17126	NA	44	siRNA24	828618	0
AUGGACUUCCAAAUGAGCAAUCGU	69	ccm-b0.1r1-10588	NA	45	siRNA24	828618	0
AUGGACUUCCAAAUGAGCAAUCGU	15	ccm-b0.1r1-22081	NA	45	siRNA24	828618	0
AUGGACUUUCCAAUGAGCAAUCGU	13	ccm-b0.32r1-75078	NA	44	siRNA24	828618	2
AUGGACUUUCCAAUGAGCAAUCGU	13	ccm-b0.1r1-38016	NA	45	siRNA24	828618	2
UGGGCUAUUGUUAGAUGAUGUCAU	69	tae-b1r1-30726	NA	3	siRNA24	828619	0
GAAAUUGUCUCAUUUUCUUAAGGU	69	csa-b2r1-24144	NA	35	siRNA24	828620	0
AGUUGAUUUGGACAGCGACACGGU	69	osa-b1.0r1-99314	NA	1	siRNA24	828621	0
AUUAAGCCUUGUUUGGUUGAUGGA	69	fve-b2.0r1-44347	NA	24	siRNA24	828622	0
AUCCAGGAUUUGUUAGCUACGGAU	69	nta-b0r1-17258	NA	17	siRNA24	828623	0
ACGUGACUUACCUUAAUCCUGAGU	69	ghr-b1.1r1-104152	NA	18	siRNA24	828624	0
UAUCUAUUGUCAGAGCCUGGACCC	69	atr-b1r1-13552	NA	46	siRNA24	828625	0
UUAGAAAUUCCAGAACACUGCACU	69	mdm-b3.0r1-91485	NA	21	siRNA24	828626	0
AUGCGACCUGUUGAAGACUAUGUG	69	nta-b0r1-19824	NA	17	siRNA24	828627	0
AUGCGAUCUGUUGAAGGCUAUGUG	69	nta-b0r1-37857	NA	17	siRNA24	828627	2
AUGCGACUUGUUGAAGGCUAUGUG	46	nta-b0r1-22630	NA	17	siRNA24	828627	2
AUGCGACUUGUUGAAGGCUAUGUG	43	nta-b0r1-34995	NA	17	siRNA24	828627	2
AUGCGACCUGUUGAAGAUUACGUG	31	nta-b0r1-37516	NA	17	siRNA24	828627	2
CUGAGUUAAGCUCACGAAGACUGU	69	mtr-b4.0r1-7364	NA	12	siRNA24	828628	0
AAGGGCAAAGGAGGCUUCAGCUUU	69	gba-b1.0r1-31996	NA	19	siRNA24	828629	0
AUUCCCUUGUAACCGAACCAUGCC	69	zma-b4r1-109164	NA	4	siRNA24	828630	0
ACUGACUCAGAAGAAUACAAAGCA	69	nta-b0r1-26233	NA	17	siRNA24	828631	0
AGGUGACGUUGAGACGACAUUUGA	69	gba-b1.0r1-44042	NA	19	siRNA24	828632	0
AAGGACCAGGCAGUAGUCGUAACU	69	osa-b1.0r1-58901	NA	1	siRNA24	828633	0
GAGGACCAGGCAGUAGUCGUGACU	48	osa-b1.0r1-130091	NA	1	siRNA24	828633	2
GAGGACCAGGCAGUAGUCGUGACU	38	osa-b1.0r1-139856	NA	1	siRNA24	828633	2
UCUCUGUUCGCACGCCAUUCUGUA	69	ghr-b1.1r1-59818	NA	18	siRNA24	828634	0
ACUAAGACAAUGUGGGAAUCCGGA	69	stu-b4.04r1-8898	NA	15	siRNA24	828635	0
GGCGCGCGGUAACUGAAACUGGCA	69	zma-b4r1-127918	NA	4	siRNA24	828636	0
GCGGGAAAACAGAAGUGCGCCGGC	69	bdi-b1.0r1-62876	NA	7	siRNA24	828637	0
GGCUGAUGGGCUGAUGAGCCGGGA	69	osa-b1.0r1-137692	NA	1	siRNA24	828638	0
ACACGGCUGUGUGGUCAAGUUGAG	69	ghr-b1.1r1-10086	NA	18	siRNA24	828639	0
AGAUACACUGUAAAACUUAAGAGU	69	cpa-b0.4r1-20274	NA	42	siRNA24	828640	0
AGUGAUCGAGUGACCGUCUGGUGA	69	ath-b10r1-9248	NA	50	siRNA24	828641	0
AGUGAUCGAGUGACCGUCUGGUGA	59	ath-b10r1-9243	NA	50	siRNA24	828641	0
CGGACAGAAAAGGCAGCCCAACGC	69	tae-b1r1-11756	NA	3	siRNA24	828642	0
CGGACAGAAAAGGCAGCCCAACGC	37	tae-b1r1-16373	NA	3	siRNA24	828642	0
CGGACAGAAAAGGCAGCCCAACAC	34	tae-b1r1-20937	NA	3	siRNA24	828642	1
CGGACAGAAAAGGCGGCUCAACGC	23	tae-b1r1-59474	NA	3	siRNA24	828642	2
CGGACAGAAAAUGCGGCCCAACGC	20	tae-b1r1-56796	NA	3	siRNA24	828642	2
AACCAAAAGAUAGUCACCAGAUCC	69	mdm-b3.0r1-64786	NA	21	siRNA24	828643	0
CUUGCUCCCUAACAAACGUGACGU	69	can-b1.6r1-80020	NA	16	siRNA24	828644	0
ACAGAGAUGUCAGGAAAGUAGACA	69	bna-b1r1-59177	NA	30	siRNA24	828645	0
AAAGAAGACUUCAAACACUCAGUU	69	nta-b0r1-1876	NA	17	siRNA24	828646	0
AGAGGUAUUGGUGUAAAGAAGUCU	69	ppe-b2.0r1-9021	NA	22	siRNA24	828647	0
ACAAAGUGUGUAGAAGCAAGAAGA	69	mtr-b4.0r1-56428	NA	12	siRNA24	828648	0
ACAAGAUGAUUGACAAACUGGCCA	69	oeu-b6r1-49896	NA	29	siRNA24	828649	0
CCCCGGAACAGGAUUACAGGGCAU	69	ghr-b1.1r1-28539	NA	18	siRNA24	828650	0
CCCCGGAACAGGAUUACAGGGCAU	61	ghr-b1.1r1-51411	NA	18	siRNA24	828650	0
AUAUAGAACAUUCAAAAAAGGCCC	69	sly-b2.5r1-69416	NA	14	siRNA24	828651	0
AUAUCUGAACCGAUCUGAAGCCGA	69	bna-b1r1-75132	NA	30	siRNA24	828652	0
AAGCGGGAGAAAACAACUCUACAA	69	csi-b2r1-51373	NA	33	siRNA24	828653	0
GGGGUUUUGACAGUAGAGGAAGGG	69	gba-b1.0r1-30203	NA	19	siRNA24	828654	0
UCCCCCCAAAAAUUCCCCCCAU	69	ppe-b2.0r1-26224	NA	22	siRNA24	828655	0
AUUGUGCUUCUGAGCAACCUUGGC	69	fve-b2.0r1-52627	NA	24	siRNA24	828656	0
AAGAUUCUUUUAGCUCGGGCUCAG	69	ghr-b1.1r1-44439	NA	18	siRNA24	828657	0
ACUGACGAAAAGACUGUGAUUGCA	69	oeu-b6r1-5304	NA	29	siRNA24	828658	0
ACGAGUAUGAGUACGGAUAAGAUU	69	zma-b4r1-122775	NA	4	siRNA24	828659	0
AUAGAGGAUUGGGUUGGAGAUGCC	69	sly-b2.5r1-94819	NA	14	siRNA24	828660	0
AUAGAGGAUUGGGUUGGAGAUGCC	24	sly-b2.5r1-128998	NA	14	siRNA24	828660	0
AUAGAGGAUUGGGUUGGAGAUGCC	23	sly-b2.5r1-3595	NA	14	siRNA24	828660	0
AUAAAGGAUUGGGUUGGAGAUGCC	59	stu-b4.04r1-51643	NA	15	siRNA24	828660	1
AUACAGGAUUGGAUUGGAGAUGCC	27	stu-b4.04r1-22391	NA	15	siRNA24	828660	2
AUGAGAACAAGAACAUCUGUGACU	69	stu-b4.04r1-72733	NA	15	siRNA24	828661	0
AGUGAACUCGCUGAUAGUUAAGAA	69	sly-b2.5r1-101237	NA	14	siRNA24	828662	0
UUGGCAGAACUAGGAAAACAAUCU	69	fve-b2.0r1-10389	NA	24	siRNA24	828663	0
AGUUGCAUUUGUUGGGAGAACAUG	69	ccl-b1r1-2052	NA	34	siRNA24	828664	0
AAGAACUUGAGCAACAUAGGUUGA	69	stu-b4.04r1-27608	NA	15	siRNA24	828665	0
CAAAGGUACCCAUGGAAGGAUGGU	69	mtr-b4.0r1-113174	NA	12	siRNA24	828666	0
AUUUCAGACUGUGCUACAUUAGCU	69	bvu-b1.2.2r1-25314	NA	39	siRNA24	828667	0
UGGCCUGUCGGCUCUGGCGCC	69	mes-b6r1-10710	NA	26	siRNA24	828668	0
AUGAUGCCCCGUAGGGAAGGAACC	69	zma-b4r1-24694	NA	4	siRNA24	828669	0
AAUCGGACUGUAACAUUGAUGGCC	69	egu-b5.1r1-9586	NA	28	siRNA24	828670	0
AAAAGACGUGGUACAGUGAAUGAG	69	stu-b4.04r1-45042	NA	15	siRNA24	828671	0
AAAAGACGUGGUGCAGUGGAUGAG	66	nta-b0r1-29258	NA	17	siRNA24	828671	2
AGUACUCUCGGACAUCGCCGCGUU	69	bna-b1r1-5942	NA	30	siRNA24	828672	0
GCUGCUGGAGAGGAAAACUGUGGA	69	bdi-b1.0r1-29975	NA	7	siRNA24	828673	0
AUUACUGAAUGUUGAUCGCGAGUA	69	stu-b4.04r1-48884	NA	15	siRNA24	828674	0
AUCACUGAAUGUUGAUCGCGAGUG	69	stu-b4.04r1-30688	NA	15	siRNA24	828674	2
AUAGUAGACAUCUAUUGUUGGACA	69	stu-b4.04r1-49653	NA	15	siRNA24	828675	0
GCCUAGUGUGAGUGGAGUCGACAU	69	csi-b2r1-50341	NA	33	siRNA24	828676	0
AUUAUACGGACAACUUUAAAAAAU	69	sly-b2.5r1-139230	NA	14	siRNA24	828677	0
AGAAACGGUCUCAACAAUGAAUGU	69	nta-b0r1-19312	NA	17	siRNA24	828678	0
AUCCAGUCCUCUUUAGUUCGAGCA	69	mdm-b3.0r1-92771	NA	21	siRNA24	828679	0
CUUGGACACAUCUGCUAUGAAUGA	69	sly-b2.5r1-76346	NA	14	siRNA24	828680	0
AAAAGGGGUGUUGGCAAUUGGUGU	69	ghr-b1.1r1-42388	NA	18	siRNA24	828681	0
AAAAGGGGUGUUGGCAAUUGGUGU	37	gba-b1.0r1-66801	NA	19	siRNA24	828681	0
CGUGUAUAUAGUCUGAAUGAUAGU	69	mtr-b4.0r1-75444	NA	12	siRNA24	828682	0
UAUUUACAAGAGAGGAUGUGUAGU	69	pvu-b1.0r1-27668	NA	10	siRNA24	828683	0
GCCGCUCUGUUAGAACUUCCAGUG	69	zma-b4r1-49085	NA	4	siRNA24	828684	0
AUGUCAAAGAUUAAGAACUAUAGA	69	clt-b1r1-36633	NA	36	siRNA24	828685	0
AAGUCAAAGAUGAAGAACUAUAGA	17	clt-b1r1-50209	NA	36	siRNA24	828685	2
GUACGACAGACAGAAUAGCUAGGU	69	gba-b1.0r1-47890	NA	19	siRNA24	828686	0
UAACUUCAAGUAGAAUAUUGUCUC	69	csi-b2r1-6523	NA	33	siRNA24	828687	0
AGAAAGCACGGAUUGACUUUGUCA	69	tae-b1r1-61248	NA	3	siRNA24	828688	0
ACUCGGAUCAAUCAACUUUAAGGC	69	mdm-b3.0r1-52984	NA	21	siRNA24	828689	0
CGGAACAACGUAGGAGAAGAGGUG	69	osa-b1.0r1-134097	NA	1	siRNA24	828690	0
AUCUCUGAAUUAAUUAAGUUGCCU	69	ghr-b1.1r1-136961	NA	18	siRNA24	828691	0
ACACUGGGGAACGGCGACGGCGGC	69	mtr-b4.0r1-38436	NA	12	siRNA24	828692	0
AACCCGGAAUCUAAUCGGAUUGUU	69	ccl-b1r1-3336	NA	34	siRNA24	828693	0
AGAACAAAUCUAGAGUCUGACUAA	69	ptc-b3.0r1-2390	NA	43	siRNA24	828694	0
AGGCUUAUAAGAUCGGUUGCGGUU	69	ath-b10r1-12578	NA	50	siRNA24	828695	0
UUAAUUUGUAGAAACAGAAAGAUG	69	car-b2.0r1-21691	NA	11	siRNA24	828696	0
AAUGAUUGAGUUAUUUUGAGACGG	69	mtr-b4.0r1-52571	NA	12	siRNA24	828697	0
UUAAAAUGUAGGACAUGGAGACGG	69	pvu-b1.0r1-4561	NA	10	siRNA24	828698	0
AUAUUAGAUCUUGUUUUACGGACG	69	bvu-b1.2.2r1-32491	NA	39	siRNA24	828699	0
GACGCGAGACGGACAUUGAAACUG	69	zma-b4r1-93496	NA	4	siRNA24	828700	0
AAGUACUGAAGACCACCAACUAUA	69	csi-b2r1-44931	NA	33	siRNA24	828701	0
CCGUUUAAUCCUGAACAGACGCAG	69	tae-b1r1-33810	NA	3	siRNA24	828702	0
CUUGGGACUCGCAACGGUGACGGC	69	mes-b6r1-23061	NA	26	siRNA24	828703	0
ACAGUAAUGCAGAUGAACACCAGG	69	bdi-b1.0r1-36146	NA	7	siRNA24	828704	0
AUACGUGCUAGGUAGGGACAGAUC	69	oeu-b6r1-2233	NA	29	siRNA24	828705	0
UUUUCUCACUGUUUUGUUACCAUG	69	ghr-b1.1r1-44184	NA	18	siRNA24	828706	0
AGGGACAGGGUUUACAACUGAGAA	69	oeu-b6r1-3002	NA	29	siRNA24	828707	0
AGCUGUAGAGGUAUGAUGUAGCGG	69	egu-b5.1r1-27675	NA	28	siRNA24	828708	0
ACUAAGUUGAUCUGAGUCGUUGCU	69	sly-b2.5r1-150015	NA	14	siRNA24	828709	0
AUGCGCUAAGUGAUGUAUACAUGU	69	mdm-b3.0r1-36301	NA	21	siRNA24	828710	0
UAUUCUUCACCGUUGUCUGAU	69	ghr-b1.1r1-116716	NA	18	siRNA21	828711	0
AAUUUAUGUGAUAUAGUUUGACUG	69	nta-b0r1-32904	NA	17	siRNA24	828712	0
AAUUUAUGUGAUAUAGUUUGACUG	66	nta-b0r1-30588	NA	17	siRNA24	828712	0
AAUUUAUGUGAUGUAGUUUGACUG	57	stu-b4.04r1-59262	NA	15	siRNA24	828712	1
AACGAAUAUUGUAGUCCAUGAACU	69	bdi-b1.0r1-50024	NA	7	siRNA24	828713	0
CCAUGUACAAAUUCUGUAGGGCCU	69	csa-b2r1-46516	NA	35	siRNA24	828714	0
GAUGAACUCAGAACAAUGGGCGUA	69	zma-b4r1-123548	NA	4	siRNA24	828715	0
GAUGUACAUCACUCAUUUGAACAU	69	csa-b2r1-51652	NA	35	siRNA24	828716	0
AUCGUGACGCACUGAUUGACGCAU	69	tae-b1r1-59711	NA	3	siRNA24	828717	0
AUUACAGAUAUAUUGGUCGUUAAC	69	clt-b1r1-48212	NA	36	siRNA24	828718	0
AUAGCGCAAUCGGGAGAAUGUAGA	69	bdi-b1.0r1-57993	NA	7	siRNA24	828719	0
AUUAUAACUUAAAUGGUCUGAAUG	69	sly-b2.5r1-100471	NA	14	siRNA24	828720	0
CUAUAUGCCUCCGGACCUCAAAGC	69	tae-b1r1-476	NA	3	siRNA24	828721	0
ACGGAGAACACGAACACCAGAUGC	69	zma-b4r1-2111	NA	4	siRNA24	828722	0
UUGGGAUAGAAGGAAAUAGACGAU	69	ghr-b1.1r1-5474	NA	18	siRNA24	828723	0
CAUGAGCUCUCCUAACUAAGUAGA	69	csi-b2r1-17617	NA	33	siRNA24	828724	0
ACAACAGAAGAUGUCGUAUUGUAG	69	ghr-b1.1r1-73403	NA	18	siRNA24	828725	0
AAUGACCUAGUUGACUUCGACACA	69	mtr-b4.0r1-43580	NA	12	siRNA24	828726	0
ACUUUUUUGCUCUGAGUUGCGCCU	69	fve-b2.0r1-24655	NA	24	siRNA24	828727	0
AAAUUGAGAAAGCAGAAUCGGAUC	69	mes-b6r1-4283	NA	26	siRNA24	828728	0
UCGGAUAGUUCUAUGUGAUCGGAU	69	osa-b1.0r1-22828	NA	1	siRNA24	828729	0
AAAAGACGUAGGACAUGCAAAGAC	69	bdi-b1.0r1-18937	NA	7	siRNA24	828730	0
AAGAAGAACUGACCUAGCAUGAAA	69	bra-b1r1-12396	NA	32	siRNA24	828731	0
AUUGCAGUGGCGGAUCCAGGAUAC	69	sly-b2.5r1-133072	NA	14	siRNA24	828732	0
AGUAAAGGUCUAAUCUCAUGAAUU	69	bvu-b1.2.2r1-40955	NA	39	siRNA24	828733	0
AACAAGGGUGGAGUAGGUGGGAUU	69	ghr-b1.1r1-34182	NA	18	siRNA24	828734	0
GGGAAAAGUGACAGAGAACUC	69	clt-b1r1-20956	NA	36	siRNA24	828735	0
ACACUACAAUGCUUAAGUCUGAGA	69	clt-b1r1-23785	NA	36	siRNA24	828736	0
AUGUAGAAAGCUCGCCCAGGUGGA	69	gba-b1.0r1-29180	NA	19	siRNA24	828737	0
AUCAUUUGACUGUUACGGAGGCUA	69	nta-b0r1-19314	NA	17	siRNA24	828738	0
CAUUGUAGUACGAAACAACAGCCU	69	tae-b1r1-41763	NA	3	siRNA24	828739	0
AGAAAUGACAACGAAGACGACUGU	69	mdm-b3.0r1-98932	NA	21	siRNA24	828740	0
AGCGAGAUCUAACAUUAAUUCAAG	69	pvu-b1.0r1-31265	NA	10	siRNA24	828741	0
ACUGAUUGAUUGUCUAUGAAGCCU	69	stu-b4.04r1-698	NA	15	siRNA24	828742	0
ACUGAUUGAUUGUCUAUGAAGCCU	58	stu-b4.04r1-26764	NA	15	siRNA24	828742	0
AUGAAGACGACUGAGUGAUUGCGU	69	stu-b4.04r1-4287	NA	15	siRNA24	828743	0
AUGAAGACGACUGAGUGAUUGCGU	66	stu-b4.04r1-61708	NA	15	siRNA24	828743	0
AAUAUUGAGACGCAAACCCGACAC	69	csi-b2r1-5235	NA	33	siRNA24	828744	0
AAAGGACUUGUGGUUGAGGGCUU	69	csi-b2r1-71968	NA	33	siRNA24	828745	0
AUGCAGAGAGAUGUUAGAGGCUC	69	can-b1.6r1-64643	NA	16	siRNA24	828746	0
AGAGUCAGACUAAUUUGAAAGUGG	69	mtr-b4.0r1-98546	NA	12	siRNA24	828747	0
AAUCGCGGGUCGUCACGUGGCAUG	69	bna-b1r1-41948	NA	30	siRNA24	828748	0
AAUCGCGGGCCGUCACGUGGCGUG	48	bna-b1r1-85801	NA	30	siRNA24	828748	2
AAUGGGUGUCGACUGUCGAGCAGU	69	osa-b1.0r1-74091	NA	1	siRNA24	828749	0
AUUAGAUAUGAACGAUUAAGAUUU	69	gma-b1.0r1-7525	NA	9	siRNA24	828750	0
AGGUAACGAGUAACGACGAAAAGA	69	stu-b4.04r1-23512	NA	15	siRNA24	828751	0
AUGGUCGGUCUCUAGGGAGAGAUU	69	ath-b10r1-11556	NA	50	siRNA24	828752	0
AGCGUGGUUGUGGAGACGUCGCCU	69	mtr-b4.0r1-110099	NA	12	siRNA24	828753	0
ACACAUGAUUUCUUAAAGGGCGUG	69	stu-b4.04r1-33508	NA	15	siRNA24	828754	0
AGCAUAACUAACUUUGGAUCGAGU	69	sly-b2.5r1-124084	NA	14	siRNA24	828755	0
AAGUAGAGAUUGAGACAUGAAUAA	69	gma-b1.0r1-21902	NA	9	siRNA24	828756	0
AUCUGGUUUGACUCGACAUGAAGU	69	sly-b2.5r1-126907	NA	14	siRNA24	828757	0
CAACAACACAGAAACCGAGGACGC	69	tae-b1r1-25861	NA	3	siRNA24	828758	0
GGAGAAUGGGCUAAGCCUCACAAU	69	mdm-b3.0r1-18592	NA	21	siRNA24	828759	0
GAUCGGACAACAUCUAGAAGCUGU	69	tae-b1r1-34585	NA	3	siRNA24	828760	0
AGAUAUCGGACGGAUUGAUAUCGG	69	nta-b0r1-25470	NA	17	siRNA24	828761	0
AGAUAUCGGACGGAUUGAUAUCGG	41	nta-b0r1-17187	NA	17	siRNA24	828761	0
AGAUAUCGGACGGAUUGGUAUCGG	45	nta-b0r1-17026	NA	17	siRNA24	828761	1
AGACAUCGGGCGGAUUGAUAUCGG	62	nta-b0r1-5696	NA	17	siRNA24	828761	2
AGGUUUUGAGAACCUAAUUGUCGG	69	ghr-b1.1r1-113387	NA	18	siRNA24	828762	0
UUUGGACAUGUGAUUUCACA	69	sly-b2.5r1-151299	miR1886	14	siRNA24	828763	0
CAACUCAAAGACUUGCU	69	csi-b2r1-65529	NA	33	siRNA24	828764	0
GACUUGACUUGUGACAUUAACUCA	69	ghr-b1.1r1-54951	NA	18	siRNA24	828765	0
AUUCGGAGUUCAAGGAUAGCAGAG	69	gba-b1.0r1-46353	NA	19	siRNA24	828766	0
AUUGUUCGAGCUGAAUGAAGUGGU	69	mtr-b4.0r1-88024	NA	12	siRNA24	828767	0
AUAUGGGCUAGACGUGGUAAAUAA	69	stu-b4.04r1-73506	NA	15	siRNA24	828768	0
ACCUGGACUCGUUUUGCUGACGUG	69	sit-b2r1-7902	NA	8	siRNA24	828769	0
AUUAUUCUUGAGAGAACUUGGGAC	69	sly-b2.5r1-35540	NA	14	siRNA24	828770	0
CUUCAAUAUUUUAUAGGACUGCAU	69	mtr-b4.0r1-98547	NA	12	siRNA24	828771	0
ACCAGUCAUUUUACUGUACGGCUU	69	gba-b1.0r1-57375	NA	19	siRNA24	828772	0
UAAAAGUGAACAUCUGUCAACGGC	69	mtr-b4.0r1-100087	NA	12	siRNA24	828773	0
AAUCAAUUUUGGGCUCUCUAGAAU	69	mtr-b4.0r1-42811	NA	12	siRNA24	828774	0
CAUAGGAGGGGAUGACAGUAGAAA	69	csi-b2r1-26112	NA	33	siRNA24	828775	0
AACCCUCGAGCUCUGAUUAAUGAU	69	can-b1.6r1-81305	NA	16	siRNA24	828776	0
CCGGUGAAGAAGCUGGAAGGCG	69	ptc-b3.0r1-9320	NA	43	siRNA22	828777	0
CAUCUGAAAGUAGACUCCAUACGC	69	osa-b1.0r1-21029	NA	1	siRNA24	828778	0
ACACCAACCUGUGAACGUAGGAGA	69	gba-b1.0r1-11498	NA	19	siRNA24	828779	0
AGAAAACGAAUCGUAGCAGCCUCC	69	oeu-b6r1-48621	NA	29	siRNA24	828780	0
AUGGGAAACAGGUAUGAACAGCGG	69	nta-b0r1-5725	NA	17	siRNA24	828781	0
GUGGAUUGGUGUGCUUCGACGGUG	69	oeu-b6r1-50414	NA	29	siRNA24	828782	0
UGAGAAUUCUGCAAGACGAAAAGC	69	bdi-b1.0r1-26132	NA	7	siRNA24	828783	0
UUGACCAAUGAAGACUAAGAGCAU	69	tae-b1r1-30476	NA	3	siRNA24	828784	0
AAGGACUUCAUAGUAGUAACACCA	69	bra-b1r1-19103	NA	32	siRNA24	828785	0
AUAUUCCGAUAUAGAUACUACUCU	69	sol-b1r1-2657	NA	40	siRNA24	828786	0
AGGAUCGUAGUACUGUUCAUGGUU	69	ghr-b1.1r1-41367	NA	18	siRNA24	828787	0
AGGAUCGUAAUACUGUUCAUGGUU	62	ghr-b1.1r1-8966	NA	18	siRNA24	828787	1
GCGAAAAUACGGACAUAUGAGUGC	69	mtr-b4.0r1-8657	NA	12	siRNA24	828788	0
UCUGUACAAAUAGACACUCAAACU	69	sly-b2.5r1-12699	NA	14	siRNA24	828789	0
UCAGUACAAGUAGACACUCAAACU	49	sly-b2.5r1-37348	NA	14	siRNA24	828789	2
AAUCAAGUUAUCAUUAUAGGACGU	69	ghr-b1.1r1-44956	NA	18	siRNA24	828790	0
UGAGGAUUGGUUGAAAUUAAGGUU	69	mes-b6r1-35663	NA	26	siRNA24	828791	0
UGAGGAUUGGUUGAAACUAAGAUU	44	mes-b6r1-15158	NA	26	siRNA24	828791	2
AAGUAGAGGUCUCAGGUUUGAACU	69	ppe-b2.0r1-35472	NA	22	siRNA24	828792	0
ACAACCGAACUAGGCAAAUCUGAC	69	tae-b1r1-49712	NA	3	siRNA24	828793	0
AAUGGCAGAGAGGAUUAUCAAUAA	69	ghr-b1.1r1-54696	NA	18	siRNA24	828794	0
AGGACUAAUGAACAUAGGAGUGUU	69	hbr-b0r1-5629	NA	27	siRNA24	828795	0
AUCGGAGACUUCGGCUGUUCCAGA	69	mdm-b3.0r1-46828	NA	21	siRNA24	828796	0
AGGUUGGAGCUCGGGAUCGACGGU	69	tae-b1r1-62021	NA	3	siRNA24	828797	0
AUGAGAAUGUGCAUGUCUAGGAUU	69	gba-b1.0r1-55583	NA	19	siRNA24	828798	0
AUGGGAUCUCUGUUCGGUGACGUU	69	bna-b1r1-37323	NA	30	siRNA24	828799	0
UUGUGAUAGACAAAUGACGGUGCC	69	gba-b1.0r1-56095	NA	19	siRNA24	828800	0
UUGUGAUAGACAAAUGACGGUGCC	60	gba-b1.0r1-7233	NA	19	siRNA24	828800	0
AGAAGAAAUUGUGGAUACCAUUGA	69	stu-b4.04r1-16592	NA	15	siRNA24	828801	0
AGAAGAAAUUGUGGAUACCAUCGG	20	stu-b4.04r1-41215	NA	15	siRNA24	828801	2
AGGGACUAUUCUUUAAAUGGGCGC	69	mtr-b4.0r1-104961	NA	12	siRNA24	828802	0
CACCACAAUCCACUGUAGUCAGGA	69	clt-b1r1-61581	NA	36	siRNA24	828803	0
UUCGGACGAGAUCUGUAGGUA	69	ccm-b0.32r1-53702	NA	44	siRNA21	828804	0
UUCGGACGAGAUCUGUAGGUA	69	ccm-b0.1r1-60337	NA	45	siRNA21	828804	0
AGAGAGACGUGUAACUGUGAGUGU	69	mdm-b3.0r1-76343	NA	21	siRNA24	828805	0
AUGGACGGAGACAAAGUUAAUUGC	69	ghr-b1.1r1-91340	NA	18	siRNA24	828806	0
CCAUGGUUUGUUCUUGUAUAACU	69	sly-b2.5r1-129220	NA	14	siRNA24	828807	0
GCAGCUGGUAGAAUCAAAACAGGC	69	mes-b6r1-18182	NA	26	siRNA24	828808	0
GCAGCUAGUAGAAUCAGAACAGGC	16	mes-b6r1-8554	NA	26	siRNA24	828808	2
UUUUGAGAUGAUAAUGAACACCUU	69	clt-b1r1-17878	NA	36	siRNA24	828809	0
AUUAUCCAUCUAAACCGUUUGUUU	69	zma-b4r1-31387	NA	4	siRNA24	828810	0
GUAGAUCGAACAACUGAUACGGUU	69	bdi-b1.0r1-29724	NA	7	siRNA24	828811	0
ACCCUAAGGAUCAAAGGAUGUGCU	69	can-b1.6r1-41052	NA	16	siRNA24	828812	0
AGAGAAAACCUCAGAUGCACCGAU	69	ppe-b2.0r1-25716	NA	22	siRNA24	828813	0
GAUAAUUAGGGAUGACAAUAGAGC	69	gba-b1.0r1-33027	NA	19	siRNA24	828814	0
AAUUAAACCCCUCGACUGAAGAUG	69	bna-b1r1-81310	NA	30	siRNA24	828815	0
AGGUUGGGAACAAGUAGUAAGACA	69	ghr-b1.1r1-44701	NA	18	siRNA24	828816	0
CACGUCGAAUGCUCUGAAUGC	69	pvu-b1.0r1-29213	NA	10	siRNA21	828817	0
AGGACCAAGUGAAGUGUAUCGAGA	69	stu-b4.04r1-60171	NA	15	siRNA24	828818	0
AUUUUGGCCUGGCAAUUCCUGACA	69	mdm-b3.0r1-34249	NA	21	siRNA24	828819	0
AAGCAAAAAGUCUGAAAUGUAACA	69	oeu-b6r1-8389	NA	29	siRNA24	828820	0
AGUUGUCAGAAAGCGCUUUUAGCC	69	ppe-b2.0r1-34446	NA	22	siRNA24	828821	0
AGAAGAUAUAUCUGAACUGAAGGA	69	zma-b4r1-48578	NA	4	siRNA24	828822	0
AGUAGCUCUCUAUAUAUUCGGCUU	69	sly-b2.5r1-151814	NA	14	siRNA24	828823	0
ACUCGACGAGAAGCGCUUGGACGG	69	tae-b1r1-52795	NA	3	siRNA24	828824	0
ACUCGACGAGAAGCGCUUGGACGG	68	tae-b1r1-59725	NA	3	siRNA24	828824	0
AUCUAUCUUGAGGCAUUGUGCAGU	69	ghr-b1.1r1-58031	NA	18	siRNA24	828825	0
AGUCUGCCGGUAGUAGAUGGCCCU	69	csi-b2r1-6786	NA	33	siRNA24	828826	0
ACUGAAUCACUGUGACCUGUCGAG	69	egu-b5.1r1-46823	NA	28	siRNA24	828827	0
ACUGGACUAGACUAGAUUGUAGUC	69	mdm-b3.0r1-53245	NA	21	siRNA24	828828	0
ACAGGACUAGACUAGAUUGUAGUC	67	mdm-b3.0r1-51769	NA	21	siRNA24	828828	1
ACUGGACUAGACUAGACUGUAGUC	44	mdm-b3.0r1-7463	NA	21	siRNA24	828828	1
AAGCGGAACCGAAUCGUAAACAGA	69	bna-b1r1-45806	NA	30	siRNA24	828829	0
AUGUCAGCACAUAAUCAGGGACGG	69	bdi-b1.0r1-5071	NA	7	siRNA24	828830	0
UGUGUUGAACUGCUAAGUGGGGAG	69	ptc-b3.0r1-4188	NA	43	siRNA24	828831	0
AGGGCUGUGGAUGUCGAUGAUGGG	69	osa-b1.0r1-144679	NA	1	siRNA24	828832	0
AUGUCAACUCUAGGAUUCAAACUU	69	ghr-b1.1r1-80582	NA	18	siRNA24	828833	0
GUUGUUAAGCUGAAUCAAAAACGG	69	clt-b1r1-66468	NA	36	siRNA24	828834	0
AAACACUGACAGAACUAAUAGAUG	69	clt-b1r1-66983	NA	36	siRNA24	828835	0
AAACUCGUGACCUAAUCUCUACAU	69	gma-b1.0r1-12668	NA	9	siRNA24	828836	0
AGUAUUUCUUCUUCAUGUCUCUGU	69	ppe-b2.0r1-547	NA	22	siRNA24	828837	0
UCUGAAAUUGAACGGCUGAUUCAU	69	egu-b5.1r1-796	NA	28	siRNA24	828838	0
GCCUGGAUCGACUGCGAGCGACGG	69	zma-b4r1-19826	NA	4	siRNA24	828839	0
GUUAAUGGGUCAUUUGUAGAACGC	69	car-b2.0r1-29660	NA	11	siRNA24	828840	0
GUUAAUGGGUCAUUUGUAGAACGC	58	car-b2.0r1-29670	NA	11	siRNA24	828840	0
UCUCACCAAGGGCCAUGUAGGCUU	69	tae-b1r1-22532	NA	3	siRNA24	828841	0
AACUUUUUUCUUUGAUCUUCGACA	69	ghr-b1.1r1-89547	NA	18	siRNA24	828842	0
AACUUUUUUCUUUGAUCUUCGACA	23	gba-b1.0r1-31084	NA	19	siRNA24	828842	0
AAAGGACACGUAGGAAGGGGCUA	69	bra-b1r1-8791	NA	32	siRNA24	828843	0
AGAAAAGUACGAUAACUGAAGCGA	69	nta-b0r1-5727	NA	17	siRNA24	828844	0
UUCGGGGAGGGUAUGCAGAUAAUU	69	csi-b2r1-38492	NA	33	siRNA24	828845	0
UGGCAUGGAGAGGAGGUCUGACGC	69	mes-b6r1-13032	NA	26	siRNA24	828846	0
ACAAAAUUGGAGUGUUUGGAGACA	69	bna-b1r1-64840	NA	30	siRNA24	828847	0
GAGAAAGAUUAGUUGAGAUUAGCU	69	mdm-b3.0r1-15514	NA	21	siRNA24	828848	0
AUUAUGUUCGACUUAAAAUGGGU	69	sly-b2.5r1-131023	NA	14	siRNA24	828849	0
AAGACUGGAUAGAUUUUUAGGUU	69	csi-b2r1-44680	NA	33	siRNA24	828850	0
AGAUGAUCUAUAUUCGAAGCCUCA	69	osa-b1.0r1-34163	NA	1	siRNA24	828851	0
AUUCUUUUAAUUUUCGAUCGUCAG	69	mdm-b3.0r1-87901	NA	21	siRNA24	828852	0
UAACUCUGGGAGUUGCUGAAACCU	69	sly-b2.5r1-8084	NA	14	siRNA24	828853	0
AGCGGAGCUUUAGUGCCUCGGGCU	69	can-b1.6r1-40027	NA	16	siRNA24	828854	0
UCUGAAAAAUAAGUAGAUUUUGAC	69	sly-b2.5r1-143085	NA	14	siRNA24	828855	0
CAUCGUGAGCGUUAAUGUGAGAGC	69	bna-b1r1-17775	NA	30	siRNA24	828856	0
AGAAGAGACUAUGAAUAAUUCUAA	69	ghr-b1.1r1-47522	NA	18	siRNA24	828857	0
AAUUUAAUCUAAUUCGGACUCAUA	69	ppe-b2.0r1-37528	NA	22	siRNA24	828858	0
UUGGCAGUUCAAGUUCUCAGAC	69	oeu-b6r1-14288	NA	29	siRNA22	828859	0
UUGGCAGUUCAAGUUCUCAGAC	31	oeu-b6r1-7875	NA	29	siRNA22	828859	0
CGAACGUUAAAGACUCUCUCGCCU	69	gba-b1.0r1-45843	NA	19	siRNA24	828860	0
ACGCGAAUUCAGAAUAGUCGAGCU	69	stu-b4.04r1-3266	NA	15	siRNA24	828861	0
AGCGACUGUCUAGUUUGUAGAUAU	69	fan-b1.0r1-14247	NA	23	siRNA24	828862	0
AGGGUUUCGGAGAAAGCAGAGCGU	69	can-b1.6r1-63366	NA	16	siRNA24	828863	0
AUCUGCCGCAGGAUUCAAUGGACC	69	osa-b1.0r1-69192	NA	1	siRNA24	828864	0
GUUGUGUUCUGAGGAUAUUGUUGC	69	bna-b1r1-43754	NA	30	siRNA24	828865	0
GUUGUGUUCUGAGGAUAUUGUUGC	20	bna-b1r1-76755	NA	30	siRNA24	828865	0
GUUGUGUUCUGAGGAUAUCGUUGU	9	bna-b1r1-14731	NA	30	siRNA24	828865	2
UUCGGUAUCUGUUUUGGCCC	69	stu-b4.04r1-19156	NA	15	siRNA24	828866	0
AUUUUAAAUAAUGGUUGUCAGAGU	69	clt-b1r1-58495	NA	36	siRNA24	828867	0
AGGGAUUCACCUUGUAGGGCA	69	csi-b2r1-22776	NA	33	siRNA24	828868	0
AAAGGAUUAACGACUGUCAAAGUU	69	ghr-b1.1r1-11632	NA	18	siRNA24	828869	0
AGGCCCGAUCUGAACUUGACCCAU	69	ghr-b1.1r1-79814	NA	18	siRNA24	828870	0
GUUGAGACUCUGGCCACUCGACGU	69	ghr-b1.1r1-80583	NA	18	siRNA24	828871	0
AGUUCCCCAUGUAGAGAUUCGGUU	69	osa-b1.0r1-15361	NA	1	siRNA24	828872	0
AAAACAACUGUGGCGGUGAGAUUA	69	gba-b1.0r1-6634	NA	19	siRNA24	828873	0
AAAACAACUGUGGCGGUGAGAUUA	61	gba-b1.0r1-21617	NA	19	siRNA24	828873	0
AAAAUAACUGUGGCGGUGAGAUUA	66	gba-b1.0r1-7596	NA	19	siRNA24	828873	1
AAAAUAACUGUGGCGGUGAGAUUA	58	gba-b1.0r1-65156	NA	19	siRNA24	828873	1
AACUCGACAAGUAGUUGCAAUUGA	69	ppe-b2.0r1-1317	NA	22	siRNA24	828874	0
CGGAGAUCUGAGUACAGCACGGCC	69	ghr-b1.1r1-17272	NA	18	siRNA24	828875	0
CGGAGAUCUGAAUACAGCACGGCU	53	ghr-b1.1r1-29208	NA	18	siRNA24	828875	2
AAACUUGAUUAGAAGCAGAGCAUG	69	gba-b1.0r1-13039	NA	19	siRNA24	828876	0
AGACACCUUUGAUCGAUGGUAACA	69	oeu-b6r1-50930	NA	29	siRNA24	828877	0
AACGAACACGAACCGGCAGAACGU	69	clt-b1r1-80078	NA	36	siRNA24	828878	0
UCAUCCAAUUUGGCCACAGGA	69	ppe-b2.0r1-13135	NA	22	siRNA21	828879	0
AGCUGGUUGAAAACUCGGAACGAC	69	bdi-b1.0r1-25108	NA	7	siRNA24	828880	0
AUGGACAAGCUAGUUGAAACGCCA	69	tae-b1r1-34589	NA	3	siRNA24	828881	0
AGAGAGGGCAGAAAGUGGGAGAGA	69	sly-b2.5r1-74558	NA	14	siRNA24	828882	0
AGAGAGGGCAGAAAGUGAGAGAGA	8	sly-b2.5r1-80217	NA	14	siRNA24	828882	1
AGAGAGGGCAGAGAGUAGGAGAGA	9	sly-b2.5r1-117346	NA	14	siRNA24	828882	2
AGAGAAGGCAGAGAGUGGGAGAGA	3	sly-b2.5r1-111844	NA	14	siRNA24	828882	2
ACAUUGUCUGGGUACGCAUGUAGC	69	bdi-b1.0r1-36925	NA	7	siRNA24	828883	0
AUUGGACUUUACUCUUUUGUGGAA	69	bna-b1r1-13149	NA	30	siRNA24	828884	0
CGAUUCGGAGUUCAAGUAGACAUU	69	mdm-b3.0r1-94318	NA	21	siRNA24	828885	0
AAAAAAUUUGGGAGGUCGGUUAAU	69	gba-b1.0r1-34310	NA	19	siRNA24	828886	0
AGGACUUAGCUUGCGUGUGUGCGG	69	oeu-b6r1-11469	NA	29	siRNA24	828887	0
AACGUGAAGGAUGAAUAUGUGAAC	69	mtr-b4.0r1-20982	NA	12	siRNA24	828888	0
ACGGCAACUGUUGAAAGAGCAUU	69	can-b1.6r1-78491	NA	16	siRNA24	828889	0
AAGACUCAUUUAGUAGAUCUGGUG	69	bvu-b1.2.2r1-21476	NA	39	siRNA24	828890	0
AAUUUUCUUAGAUCUGAUAUCAUC	69	cpa-b0.4r1-24917	NA	42	siRNA24	828891	0
AAUUUUCUUAGAUCUGAUAUCAUC	22	cpa-b0.4r1-25000	NA	42	siRNA24	828891	0
AAGAUAACUGUAAAGAAGCACACA	69	csi-b2r1-27148	NA	33	siRNA24	828892	0
CGAGGAGCAGACGCACGGACUC	69	zma-b4r1-17259	NA	4	siRNA22	828893	0
UUGGCACCUUUGUAGGACUUCUCC	69	fve-b2.0r1-35295	NA	24	siRNA24	828894	0
CAGGCACCUUUGUAGGACUUCUCC	52	fve-b2.0r1-55156	NA	24	siRNA24	828894	2
ACUCGAGACAUUGUGAUAGAAUU	69	sly-b2.5r1-63514	NA	14	siRNA24	828895	0
AUGAGUUUAUAAGAAUGGACAACU	69	clt-b1r1-80594	NA	36	siRNA24	828896	0
CCGAGGAUUGACGGCUCUGAUACC	69	zma-b4r1-31903	NA	4	siRNA24	828897	0
AAUAGAACCUCGAGCCUUAUGACC	69	atr-b1r1-9465	NA	46	siRNA24	828898	0
AUAAUUCACAAUAGAGUGCGGUCU	69	fve-b2.0r1-46689	NA	24	siRNA24	828899	0
AUUGUCUAGUUCGCUAACCCGGGC	69	cqi-b1.0r1-4062	NA	38	siRNA24	828900	0
AAGGCUCCGCAAAGUAAGAUUGUU	69	ghr-b1.1r1-42911	NA	18	siRNA24	828901	0
ACUGCUCAUAAAGAUCGGAACGGG	69	nta-b0r1-23424	NA	17	siRNA24	828902	0
AACACAGAUACUCUAACCCACAGA	69	clt-b1r1-30216	NA	36	siRNA24	828903	0
CCUCAACUUCGGAUGUUCACGAGU	69	can-b1.6r1-47211	NA	16	siRNA24	828904	0
AUGCUGUCUCAUCUGAGCAACGGU	69	ghr-b1.1r1-46241	NA	18	siRNA24	828905	0
GAUUUUGAAGAUACUUGGACGGCC	69	osa-b1.0r1-115031	NA	1	siRNA24	828906	0
UAAACUUUACGGAUCAACUGGAUC	69	gma-b1.0r1-46543	NA	9	siRNA24	828907	0
AACAAGACAAUAGGAGAUGGGCAA	69	ppe-b2.0r1-38045	NA	22	siRNA24	828908	0
ACUUAUUGUUGGGUUGUGUGGUAU	69	csi-b2r1-3701	NA	33	siRNA24	828909	0
AGUCCCGGUUGGAACUAAAUGGGC	69	sit-b2r1-5852	NA	8	siRNA24	828910	0
ACGGCACAACAACAAUGAACCUAU	69	mdm-b3.0r1-46061	NA	21	siRNA24	828911	0
AUUGUUGAACCAGAGUAUGCUUA	69	bol-b1.0r1-39	NA	31	siRNA23	828912	0
AAACAGAUUGGGAAAGCAAGAGAA	69	hvu-b1r1-1047	NA	5	siRNA24	828913	0
AGGACCCUCUAACACUACGACAUG	69	osa-b1.0r1-66877	NA	1	siRNA24	828914	0
GACACAUUUAUGAAAGUUCAGGGU	69	clt-b1r1-52840	NA	36	siRNA24	828915	0
GAUACAUUUAUGAAAGUUUAGGGU	34	clt-b1r1-74008	NA	36	siRNA24	828915	2
AUUAUUGUAAGCCAAGAUCGUUGA	69	csi-b2r1-14269	NA	33	siRNA24	828916	0
CGGGCCAGGGAACAAGAGCUGCAU	69	oeu-b6r1-28640	NA	29	siRNA24	828917	0
CAAGCCAGGGAACAAGAGCUGCAU	38	oeu-b6r1-37222	NA	29	siRNA24	828917	2
AUUCACGACCGUACCACCUCCGCC	69	gma-b1.0r1-69382	NA	9	siRNA24	828918	0
CUCGAACUGGUGAACAUUGGGGGC	69	oeu-b6r1-32225	NA	29	siRNA24	828919	0
CGGAAACAGAUGGAACAAAUCGGU	69	car-b2.0r1-16307	NA	11	siRNA24	828920	0
AGUAAAAACGCAAGUGAAUCCUGA	69	mdm-b3.0r1-61712	NA	21	siRNA24	828921	0
AGUAAAAAUCCAAGUGAAUCCUGA	60	mdm-b3.0r1-40432	NA	21	siRNA24	828921	2
AGCUUUGAACUUGGAUUGACGUAA	69	gba-b1.0r1-490	NA	19	siRNA24	828922	0
AGAAUUCGCGUGGCUAAAGCUG	69	zma-b4r1-78097	NA	4	siRNA22	828923	0
AGAAUUCGCGUGGCUAAAGCUG	30	zma-b4r1-21719	NA	4	siRNA22	828923	0
AUGGAACUUAAAAUAGAUGACAUG	52	bna-b1r1-56449	NA	30	siRNA24	828924	0
AUGGAACUUAAAAUAGAUGACAUG	69	bol-b1.0r1-21338	NA	31	siRNA24	828924	0
AGUUCAGAUCUGUGGAUAUCUAGC	69	clt-b1r1-73919	NA	36	siRNA24	828925	0
AAAACGGUCUGUUACAAAACAAAC	69	bvu-b1.2.2r1-31475	NA	39	siRNA24	828926	0
AAGAUGAGAAGAACAUGUGCCCUC	69	csa-b2r1-15429	NA	35	siRNA24	828927	0
AUAUGGGCUGUAGCAUCCGAAACC	69	bra-b1r1-9566	NA	32	siRNA24	828928	0
AUGAACUAUCUAGAUGUUGGAUGC	69	osa-b1.0r1-95464	NA	1	siRNA24	828929	0
AAUCGAGGUAGUUCCAAUGACACU	69	atr-b1r1-6394	NA	46	siRNA24	828930	0
AGAAGGAUGUAGAAGAUAGUAAGU	69	mtr-b4.0r1-65947	NA	12	siRNA24	828931	0
AUGAAUUGUGGUGGAAUGGUUUGC	69	stu-b4.04r1-49406	NA	15	siRNA24	828932	0
AUAGCUAAGGACUCCAAUGGUGGG	69	bna-b1r1-74629	NA	30	siRNA24	828933	0
AUUGCUAAGGACUCCAAUGGUGGG	24	bna-b1r1-94745	NA	30	siRNA24	828933	1
AUUGCUAAGGACUCCGAUGGUGGG	36	bna-b1r1-84600	NA	30	siRNA24	828933	2
AAGGCUAAGGACUCCAAUGGUGGG	25	bra-b1r1-17380	NA	32	siRNA24	828933	2
UGCCAGUGGAGGCUCUGCUCUC	69	zma-b4r1-104808	NA	4	siRNA22	828934	0
UGCCAGUGGAGGCUCUGCUCUC	63	zma-b4r1-53138	NA	4	siRNA22	828934	0
CGGCUGUAGUUUUUAUAUAUGGUU	69	csi-b2r1-53948	NA	33	siRNA24	828935	0
UCUCAUACUGACUUAGGCAUCGGA	69	clt-b1r1-34068	NA	36	siRNA24	828936	0
GAACCGAACCGAGAUUACAAACCA	69	bna-b1r1-89035	NA	30	siRNA24	828937	0
AGCGGUUGGGCAGUUAACACGCGG	69	tae-b1r1-52031	NA	3	siRNA24	828938	0
AAGAUGACGUUAGACUGGGUAAGU	69	bdi-b1.0r1-49518	NA	7	siRNA24	828939	0
AGUCUUGUUGUUAGUAUCAACCGG	69	sit-b2r1-975	NA	8	siRNA24	828940	0
AAUCAACUUAGAAUUUGACAACGG	69	bna-b1r1-91866	NA	30	siRNA24	828941	0
AAUCAACUUAGAAUUUGGCAACGG	65	bna-b1r1-82815	NA	30	siRNA24	828941	1
AAUCAACUUAGAAUUUGGCAACGG	54	bna-b1r1-23133	NA	30	siRNA24	828941	1
AAUCAACUUAGAAUUUGGCAACGG	27	bna-b1r1-79290	NA	30	siRNA24	828941	1
AAUCAACUUAGAAUUUGGCAACAG	42	bna-b1r1-91275	NA	30	siRNA24	828941	2
AGGCGAUCUGAGACUUAUUGUAGG	69	bna-b1r1-32443	NA	30	siRNA24	828942	0
AGGAGACUCGGAGUCAAUGGCAGU	69	gba-b1.0r1-51485	NA	19	siRNA24	828943	0
AUAUGACUGAUUGAUGCAAGAAUU	69	cpa-b0.4r1-6898	NA	42	siRNA24	828944	0
AGGUACUGUUCACUAACGAAAAAC	69	mdm-b3.0r1-48629	NA	21	siRNA24	828945	0
GGCUCCAUCACUGGUCGUACGUGU	69	can-b1.6r1-63882	NA	16	siRNA24	828946	0
ACCAAAUUAAAGGUGAGCGUUCGA	69	gba-b1.0r1-59689	NA	19	siRNA24	828947	0
AAAUCUUCUUAGUCUCGACGGUA	69	bol-b1.0r1-5178	NA	31	siRNA24	828948	0
UUUCGGAGUAGUCAAAAGUUGAUU	69	ath-b10r1-7723	NA	50	siRNA24	828949	0
AUUCUAUCACUGAUAUACUAUAGC	69	csa-b2r1-20564	NA	35	siRNA24	828950	0
AAUUUGUGUGCAAUUAGAUCGAGG	69	bna-b1r1-4668	NA	30	siRNA24	828951	0
GAUGGAUGCGUGUGAUCGAGAUGG	69	tae-b1r1-32022	NA	3	siRNA24	828952	0
GAUGGAUGCGUGUGAUCGAGAUGG	53	tae-b1r1-669	NA	3	siRNA24	828952	0
GAUGGAUGCGUGUGAACCAGAUGG	29	tae-b1r1-32415	NA	3	siRNA24	828952	2
GAUGGAUGCGUGUGGACGAGAUGG	22	tae-b1r1-13163	NA	3	siRNA24	828952	2
AAUUGAAUGAAGAGAGUCUUGGGC	69	fve-b2.0r1-43318	NA	24	siRNA24	828953	0
AGAACUCGAUCCCUUUAGUGAGGA	69	gma-b1.0r1-31152	NA	9	siRNA24	828954	0
AGAUUACCAUAUGAUUACGGUUAU	69	csa-b2r1-31103	NA	35	siRNA24	828955	0
AAAGGAUAGGCUUAGAAAGGUGCU	69	bna-b1r1-77716	NA	30	siRNA24	828956	0
AGACUGCUGUUAGAAAAGUAACGG	69	gba-b1.0r1-30727	NA	19	siRNA24	828957	0
UGAGGACUAGACAUCUAUCGA	69	can-b1.6r1-47726	NA	16	siRNA21	828958	0
AAAUUCCUGUGAUUUUAGGACGUC	69	ppe-b2.0r1-32397	NA	22	siRNA24	828959	0
CUUGUAACCUUUGAACAGAAGCCU	69	mes-b6r1-35669	NA	26	siRNA24	828960	0
ACUGAUUGUUGCUGAGAAUAAAGU	69	clt-b1r1-35099	NA	36	siRNA24	828961	0
UUUCUUAGUUGAUUGUUGUGGGAU	69	fan-b1.0r1-2932	NA	23	siRNA24	828962	0
UUUCUUAGUUGAUUGUUGUGGGAU	14	fan-b1.0r1-3081	NA	23	siRNA24	828962	0
UUUCUUAGUUGAUUGUUGUAGGAU	62	fan-b1.0r1-2736	NA	23	siRNA24	828962	1
AAGACUUGAUGAAGCUGUAGCCU	69	sly-b2.5r1-87394	NA	14	siRNA24	828963	0
AGUUCAGAAUGAUUGUAUCCUGUU	69	hbr-b0r1-2556	NA	27	siRNA24	828964	0
AUAUUGUAUUGACUACGUGCGCCU	69	ccm-b0.32r1-34554	NA	44	siRNA24	828965	0
AUAUUGUAUUGACUACGUGCGCCU	69	ccm-b0.1r1-101737	NA	45	siRNA24	828965	0
AGAGUAAGGUCUGCGUACACAUGA	69	nta-b0r1-34195	NA	17	siRNA24	828966	0
AGGGUAAGGUCUGCGUACACAUCA	18	nta-b0r1-30859	NA	17	siRNA24	828966	2
AUCUACAAGUGUCUAUGACUGAUU	69	clt-b1r1-43594	NA	36	siRNA24	828967	0
ACUAAUAUGGAUCUGAGACUCCGC	69	bdi-b1.0r1-53890	NA	7	siRNA24	828968	0
AAAUGCGCCUCUAAGGAUUAGAGA	69	clt-b1r1-50530	NA	36	siRNA24	828969	0
AAAAGUACAGAUGGAUGGUAGGCC	69	oeu-b6r1-24799	NA	29	siRNA24	828970	0
UGAUAUGAUUCGGACAAUUGGCCU	69	can-b1.6r1-2585	NA	16	siRNA24	828971	0
GAUGACGUUGAACCGAAACCGGCC	69	mtr-b4.0r1-101379	NA	12	siRNA24	828972	0
UACGGUACACCAGAACACACACCC	69	gma-b1.0r1-1371	NA	9	siRNA24	828973	0
AAGCUGUGAUUCUUUAUUUGAACU	69	mtr-b4.0r1-105481	NA	12	siRNA24	828974	0
AUCAUAAAGACCACUAUAAAACUG	69	ccl-b1r1-4376	NA	34	siRNA24	828975	0
AAGCAUUUUUGAAUUUGGACACGG	69	osa-b1.0r1-141852	NA	1	siRNA24	828976	0
AUGUCUAUUUAAGCUUAUCGCGGC	69	clt-b1r1-64673	NA	36	siRNA24	828977	0
AAGGAGACAAUAGAAUAUUAGAUU	69	ccl-b1r1-10536	NA	34	siRNA24	828978	0
AAGGAGACAAUAGAAUAUUAGAUU	39	ccl-b1r1-10270	NA	34	siRNA24	828978	0
AAGGAGACAAUAGAAUAUUAGAUU	25	ccl-b1r1-7170	NA	34	siRNA24	828978	0
AAGGAGACAAUAGAAUAUUAGAUU	25	ccl-b1r1-9078	NA	34	siRNA24	828978	0
AAGGAGACAAUAGAAUAUUAGAUU	22	ccl-b1r1-126	NA	34	siRNA24	828978	0
AAGGAGACAAUAGAAUAUUAGAAU	18	ccl-b1r1-9129	NA	34	siRNA24	828978	1
AAUGAGACAAUAGAAUAUUAGAUU	18	ccl-b1r1-12011	NA	34	siRNA24	828978	1
AAUAGUCCAUAUCGAUAAUACGUG	69	csa-b2r1-5925	NA	35	siRNA24	828979	0
CCAUCUGAUGUAACAAUAGGCCU	69	sly-b2.5r1-52740	NA	14	siRNA24	828980	0
AGUGUUGGACCGGGGAGCAAUGCC	69	mdm-b3.0r1-69415	NA	21	siRNA24	828981	0
GUAUACUGCCGAGGGACCUCCGGU	69	osa-b1.0r1-23098	NA	1	siRNA24	828982	0
AUAUACUGCCAAGGGACCUCCGGU	49	osa-b1.0r1-125310	NA	1	siRNA24	828982	2
GUAUACUGCUAAGGGACCUCCGGU	32	osa-b1.0r1-131065	NA	1	siRNA24	828982	2
CUGGGAGGGUAGUGUGUACGACAG	69	nta-b0r1-4708	NA	17	siRNA24	828983	0
AACAAGACUUUCUCAACUCGUUUC	69	stu-b4.04r1-37617	NA	15	siRNA24	828984	0
AAAGCUCAAGCAACUAAGGUGU	69	ppe-b2.0r1-13395	NA	22	siRNA22	828985	0
AGGGAGGUCCUGCAGAGAAACAGC	69	ghr-b1.1r1-95190	NA	18	siRNA24	828986	0
AGAUCUAGUCCUUUGGUUUGGCUU	69	zma-b4r1-28563	NA	4	siRNA24	828987	0
GGAGGACGGAACGCAUUAGGCAUG	69	osa-b1.0r1-44482	NA	1	siRNA24	828988	0
AGAGCAGGAGGCUUUUUACUCGAG	69	bra-b1r1-29677	NA	32	siRNA24	828989	0
UUGAAAGCUUAAAGGUAGAAUCAC	69	csa-b2r1-40612	NA	35	siRNA24	828990	0
AAGACUUUAUUCUGCACACCCGGA	69	tae-b1r1-48695	NA	3	siRNA24	828991	0
AACACUAACGUGACUUGAAGGACC	69	ccm-b0.32r1-32303	NA	44	siRNA24	828992	0
AACACUAACGUGACUUGAAGGACC	69	ccm-b0.1r1-33130	NA	45	siRNA24	828992	0
AAUACUAACGUGACUUGAAAGACC	14	ccm-b0.32r1-39033	NA	44	siRNA24	828992	2
AACACUAACGUGACUUGAAAGACU	9	ccm-b0.32r1-96903	NA	44	siRNA24	828992	2
AAUACUAACGUGACUUGAAAGACC	14	ccm-b0.1r1-67132	NA	45	siRNA24	828992	2
AACACUAACGUGACUUGAAGAACU	10	ccm-b0.1r1-20873	NA	45	siRNA24	828992	2
AACACUGACGUGACUUGAAGGACU	4	ccm-b0.1r1-45413	NA	45	siRNA24	828992	2
AAGUCGAGAGUGUAUUUGGCUAAG	69	ghr-b1.1r1-53678	NA	18	siRNA24	828993	0
CGAGAGGAAAGGGCUUUGGGCUAU	69	mtr-b4.0r1-87261	NA	12	siRNA24	828994	0
AUCCGAGAACUAAUUGAAACGG	69	stu-b4.04r1-4808	NA	15	siRNA22	828995	0
AGCUAACGGGUUGGGUUCGGAUGA	69	mdm-b3.0r1-44271	NA	21	siRNA24	828996	0
GUUAGGAGGGUAAGGGAUUGGAGA	69	mtr-b4.0r1-91626	NA	12	siRNA24	828997	0
AUACAAGUGAGUAACAAUUGAACA	69	nta-b0r1-42396	NA	17	siRNA24	828998	0
GGCAGGCACGUUUGGUAGAAGAUC	69	oeu-b6r1-26337	NA	29	siRNA24	828999	0
GAGCUCUGUGGCAUACCUGUGCAC	69	osa-b1.0r1-134878	NA	1	siRNA24	829000	0
AGAGGACAAUACAUUUCAAUAUAC	69	gba-b1.0r1-66097	NA	19	siRNA24	829001	0
GAAAGACAUGACACAGAACCGAGC	69	mdm-b3.0r1-63512	NA	21	siRNA24	829002	0
AACUCAGAGUGUAGAUUGAUUGCA	69	sit-b2r1-27936	NA	8	siRNA24	829003	0
AACUCGGUGUGUAGAUUGAUUGCA	18	sit-b2r1-12317	NA	8	siRNA24	829003	2
ACGUGACAAGUAAAAAAGAACGGA	69	stu-b4.04r1-34286	NA	15	siRNA24	829004	0
AACCUUCGAGUCGUUUGGAUGGCC	69	tae-b1r1-28433	NA	3	siRNA24	829005	0
AUAGUAACUCUAAAGCCAAAGACA	69	mes-b6r1-21788	NA	26	siRNA24	829006	0
CACAUCUUAACUGAUCUGACGGGA	69	clt-b1r1-22766	NA	36	siRNA24	829007	0
UCCUUAGGACAGUAGCGUUAGCAC	69	zma-b4r1-36526	NA	4	siRNA24	829008	0
GUUUAGUCGGACCUGUCACAGAGC	69	mtr-b4.0r1-73142	NA	12	siRNA24	829009	0
AGCGUAUACAUGUGAUGAGACUAA	69	csa-b2r1-33676	NA	35	siRNA24	829010	0
CGGAACACAUGCAACGCCGACGGU	69	mtr-b4.0r1-8921	NA	12	siRNA24	829011	0
AAAAUUUGUUCGUGGACGUC	69	sly-b2.5r1-78151	NA	14	siRNA21	829012	0
AACGCAUCUGAACGGACGACGCGU	69	tae-b1r1-42029	NA	3	siRNA24	829013	0
AUGAGAUCUCCAUCCGAUAACGGU	69	pvu-b1.0r1-26655	NA	10	siRNA24	829014	0
AUCAAACGGUGAUAAAUAAGAUAG	69	mdm-b3.0r1-33228	NA	21	siRNA24	829015	0
AGAUUUGGACACUGCUGAAUCGGA	69	nta-b0r1-31377	NA	17	siRNA24	829016	0
AAGGUGAAUUGAGAAUCAUGCGGA	69	stu-b4.04r1-65049	NA	15	siRNA24	829017	0
AAAUCAAAACUCAAAUUGACUUGC	69	csa-b2r1-47039	NA	35	siRNA24	829018	0
AGUAUUAGAGAGAGCUUGAUGGAU	69	csi-b2r1-7822	NA	33	siRNA24	829019	0
AAAAACAAAGACUGUAAACCGUGA	69	gba-b1.0r1-57640	NA	19	siRNA24	829020	0
AAAAACAAAGACUGUAAACCGUGA	68	gba-b1.0r1-7160	NA	19	siRNA24	829020	0
AUACUCAGAACCAAGACAAGACAA	69	can-b1.6r1-69013	NA	16	siRNA24	829021	0
ACCAGAUGUGGACUCAUUAGUUGU	69	clt-b1r1-53873	NA	36	siRNA24	829022	0
AUUUUUCAGUUUCGUGGGACAAUG	69	ghr-b1.1r1-134157	NA	18	siRNA24	829023	0
AAGAACUCCAUUAAACCUAAAUGU	69	ghr-b1.1r1-135693	NA	18	siRNA24	829024	0
CGUUGACAUGUAGAGAGAAGGCA	69	sly-b2.5r1-110748	NA	14	siRNA24	829025	0
AGAAUACGGAGAAGGGAGAAGGGA	61	ghr-b1.1r1-13094	NA	18	siRNA24	829026	0
AGAAUACGGAGAAGGGAGAAGGGA	69	gba-b1.0r1-750	NA	19	siRNA24	829026	0
UCUGCGAGAACUCUUACCCAUAA	69	sly-b2.5r1-47610	NA	14	siRNA22	829027	0
AUUAGGACCACUCAUGAAAGCGCC	69	osa-b1.0r1-12800	NA	1	siRNA24	829028	0
AUUAGGACCACUCAUGAAAGCGCC	34	osa-b1.0r1-37183	NA	1	siRNA24	829028	0
AACUUGGACUUGGACUUUAUCUU	69	sly-b2.5r1-118959	NA	14	siRNA24	829029	0
AUAGGGACAACUUAAUGAUGGUUU	69	bol-b1.0r1-21342	NA	31	siRNA24	829030	0
CUUCCUCUGUUUAGAAAUAGUUGC	69	bvu-b1.2.2r1-28916	NA	39	siRNA24	829031	0
AGUUUUGAACUCGAGAUCUCUGCU	69	stu-b4.04r1-37619	NA	15	siRNA24	829032	0
AGAGGAUUAGAAUGCAAGCUUUAG	69	oeu-b6r1-50680	NA	29	siRNA24	829033	0
AGAGGAUUAGAAUGCAAGCUUUAG	39	oeu-b6r1-647	NA	29	siRNA24	829033	0
CUUAAUUUAAGGAACGGAAGGAGC	69	bdi-b1.0r1-23571	NA	7	siRNA24	829034	0
AAUAAAUGGACGGGUCAAGAUGGA	69	nta-b0r1-8042	NA	17	siRNA24	829035	0
AUUCCUACUUCUAUUUACUCUGAG	69	osa-b1.0r1-98302	NA	1	siRNA24	829036	0
AAUUCUGACUGACUGAAUAGUCUU	69	pvu-b1.0r1-18694	NA	10	siRNA24	829037	0
AGGAUAAGUUGAAAGGUUCAA	69	ghr-b1.1r1-103398	NA	18	siRNA21	829038	0
AAUGGACUAUUAGAGUAAAUGCAU	69	clt-b1r1-28938	NA	36	siRNA24	829039	0
AAUGGACUAUUAGAGUAAAUGCAU	26	clt-b1r1-54597	NA	36	siRNA24	829039	0
AUCCAGUUUGUAACAGAAUCGUGG	69	bra-b1r1-28134	NA	32	siRNA24	829040	0
UGAAUACGAGACUUGAAGUACCCC	69	nta-b0r1-26761	NA	17	siRNA24	829041	0
UGAAUACGAGACUUGAAGUACCCC	48	nta-b0r1-26166	NA	17	siRNA24	829041	0
AAAAUCUCUUAAUAUACAUGAUCG	69	nta-b0r1-27530	NA	17	siRNA24	829042	0
UGACUUAUAAUCUGAAACAGAGGC	69	osa-b1.0r1-115810	NA	1	siRNA24	829043	0
AGGCAUUGAAUAACUUUAUCUCGG	69	bna-b1r1-24727	NA	30	siRNA24	829044	0
UAAGACUCACUGUUUCAAUUGCAG	69	atr-b1r1-28671	NA	46	siRNA24	829045	0
GGGAUUAGGACUGAUAGAAUAGCC	69	bna-b1r1-92128	NA	30	siRNA24	829046	0
CGAACUUGUACGCAAUCUAACGAU	69	csa-b2r1-47297	NA	35	siRNA24	829047	0
AGGAGAUAAAGAACGAGUCUUUCA	69	oeu-b6r1-15833	NA	29	siRNA24	829048	0
UUUGAGCAAUGACUAAGGAGACUU	69	gma-b1.0r1-55278	NA	9	siRNA24	829049	0
AGCGGAUUCAGUGCACCUUGGAGC	69	fve-b2.0r1-2602	NA	24	siRNA24	829050	0
AACAUGAGAGACGGAGAAAUUGGC	69	mtr-b4.0r1-25093	NA	12	siRNA24	829051	0
AACUUAUUAGAAAAGUCGGAUUAA	69	fan-b1.0r1-12187	NA	23	siRNA24	829052	0
AUCGGUUGUGAAAUAAAUUGGUGG	69	oeu-b6r1-21728	NA	29	siRNA24	829053	0
AGGAUCGAAACUCACUUAGAGAAG	69	stu-b4.04r1-14806	NA	15	siRNA24	829054	0
AAGUAGGAGUAUAUGAAUGUGGGU	69	bol-b1.0r1-3126	NA	31	siRNA24	829055	0
UAAGGACUCAUGGGAAAUAGGUAU	69	ptc-b3.0r1-95	NA	43	siRNA24	829056	0
AAAUCGAGACUAAACCGGAAACUC	69	gba-b1.0r1-65074	NA	19	siRNA24	829057	0
AUUUGGGACGAAAAAAACAUGAAC	69	ath-b10r1-8495	NA	50	siRNA24	829058	0
AAGCACUGUGGAUUGCUACAAAUC	69	ptc-b3.0r1-3684	NA	43	siRNA24	829059	0
AAGCGGAUGGCUACUGGAAUUUAC	69	ghr-b1.1r1-13178	NA	18	siRNA21	829060	0
AGAUCAUGGGUUCAAUUCGGAUGG	69	csa-b2r1-4639	NA	35	siRNA24	829061	0
GUAAUGGGACUAGAGGAACGAGAA	69	tae-b1r1-14336	NA	3	siRNA24	829062	0
GACCCAACGGACAGAAGCGGACAU	69	tae-b1r1-15620	NA	3	siRNA24	829063	0
GACCCAACGGACAGAAGCGGACAU	33	tae-b1r1-22261	NA	3	siRNA24	829063	0
GACCCAACGAACAGAAGCGGACAU	38	tae-b1r1-16002	NA	3	siRNA24	829063	1
AACCCAAUGGACAGAAGCGGACAU	69	tae-b1r1-59482	NA	3	siRNA24	829063	2
GACCCAACGGACAGAGGCGGACAC	47	tae-b1r1-61512	NA	3	siRNA24	829063	2
GACCCAACGGACAGAGGCGGACAC	47	tae-b1r1-61623	NA	3	siRNA24	829063	2
GACCCAUCGGACAAAAGCGGACAU	15	tae-b1r1-4361	NA	3	siRNA24	829063	2
AAGGAUUACUCACUUGACCCUACA	69	clt-b1r1-68791	NA	36	siRNA24	829064	0
AAUAGAACAUGAUCACAUACAGCA	69	oeu-b6r1-42738	NA	29	siRNA24	829065	0
GUUUAGAUUGAUGUGACAUGGCAU	69	bna-b1r1-56103	NA	30	siRNA24	829066	0
GUGAGAUCGAUGGUGUAUUUAGAU	69	sly-b2.5r1-55317	NA	14	siRNA24	829067	0
CGAUGUUGAGACUCGAAUCUCAUU	69	csa-b2r1-11329	NA	35	siRNA24	829068	0
CGUAGAUCUUCAUAAGGCAGGUAG	69	bol-b1.0r1-21343	NA	31	siRNA24	829069	0
CGUAGAUCUUCAUAAGGCAGGUAG	41	bol-b1.0r1-15291	NA	31	siRNA24	829069	0
AUUUAAUAUGAUGUAAUCGUUGAC	69	mtr-b4.0r1-54900	NA	12	siRNA24	829070	0
ACACACUGGACAAUAUACUCUGAU	69	mdm-b3.0r1-75580	NA	21	siRNA24	829071	0
AUAAACUAGUAGAUGACGUGCGUG	69	osa-b1.0r1-27470	NA	1	siRNA24	829072	0
AAAGAUCUUUGUACUAGGAGUUAG	69	ghr-b1.1r1-30094	NA	18	siRNA24	829073	0
AUGGACUAAGUAAGGGCUAUGGGU	69	ghr-b1.1r1-31890	NA	18	siRNA24	829074	0
AUUGAUCAAGAUAACUUUGGAGCC	69	clt-b1r1-85231	NA	36	siRNA24	829075	0
GACUGAGUCAGACGGGUAGAAGAC	69	zma-b4r1-103272	NA	4	siRNA24	829076	0
GACUGAGUCAGACGGGUAGAAGAC	62	zma-b4r1-103273	NA	4	siRNA24	829076	0
AUCCACAUCUCUAAACACACCUCC	69	ghr-b1.1r1-42659	NA	18	siRNA24	829077	0
AAAUAUUGUCGUUCCUGUAUCGGA	69	stu-b4.04r1-56076	NA	15	siRNA24	829078	0
AUAUGUCUCUUGCUUUGAAACUCC	69	stu-b4.04r1-60692	NA	15	siRNA24	829079	0
AUAUGCCUCUUGCUUUGAAACACC	41	stu-b4.04r1-60695	NA	15	siRNA24	829079	2
UAAGACAUUAAACAAUGAAUUCGG	69	ghr-b1.1r1-114424	NA	18	siRNA24	829080	0
AGCGUGACGUAGACAUACGAAGGC	69	pvu-b1.0r1-36667	NA	10	siRNA24	829081	0
AGCGUGACGUAGACGUACGAAGGC	32	pvu-b1.0r1-2026	NA	10	siRNA24	829081	1
AGCGUGACGUAGACGUACGAAGGC	31	pvu-b1.0r1-1614	NA	10	siRNA24	829081	1
AUCAAACCAGGAACUAGUGGACGG	69	gba-b1.0r1-47134	NA	19	siRNA24	829082	0
UAUACGGUAUUAGAAUAGGAGAAU	69	clt-b1r1-44627	NA	36	siRNA24	829083	0
AAUAUGUAGAAUUUGAGAUGUCA	69	ghr-b1.1r1-125446	NA	18	siRNA24	829084	0
UAAAGAGAUUGUAAAUUGGAA	69	stu-b4.04r1-76596	NA	15	siRNA21	829085	0
AAUUCACGGCUAGCAUCAAUCCCU	69	ghr-b1.1r1-65726	NA	18	siRNA24	829086	0
AAUCUGAACAACCUCGAGAUGUGC	69	osa-b1.0r1-139523	NA	1	siRNA24	829087	0
CUGAGAUCGCAGAACUUACGGAGC	69	bdi-b1.0r1-5338	NA	7	siRNA24	829088	0
UCUGAAGCGGUAUCUGAACAGAAA	69	cpa-b0.4r1-20546	NA	42	siRNA24	829089	0
AAUGUUUUUGUUUGGAAUGGAAGC	69	bna-b1r1-48641	NA	30	siRNA24	829090	0
CAUACGAUAAUGACUAGAACUAUG	69	car-b2.0r1-19138	NA	11	siRNA24	829091	0
CAUACGAUAAUGACUAGAACUAUG	61	car-b2.0r1-19086	NA	11	siRNA24	829091	0
AUGGAUGGUGGCGACUCAUGGCGG	69	gba-b1.0r1-7667	NA	19	siRNA24	829092	0
AUAGUGAGGACUAUCGGUGG	69	oeu-b6r1-47093	NA	29	siRNA24	829093	0
UCGGAGAACAGCAGCAGUAACUUU	69	ppe-b2.0r1-8523	NA	22	siRNA24	829094	0
AUACAGUCAGACAUCUAUAUAACA	69	nta-b0r1-8814	NA	17	siRNA24	829095	0
AUACAGUCAGACAUCGUUAUAACA	55	nta-b0r1-7832	NA	17	siRNA24	829095	2
AAUACUGACUGUCAGAAUCUUGAC	69	bvu-b1.2.2r1-37380	NA	39	siRNA24	829096	0
AGGAGAAUAGGCUGUGAAGAACCC	69	sly-b2.5r1-3981	NA	14	siRNA24	829097	0
AUUGUUGGAGCAGCAACUGCCGGC	69	bdi-b1.0r1-33593	NA	7	siRNA24	829098	0
AUUUGAUGUUGACUGCUAUCGCAU	69	csa-b2r1-31108	NA	35	siRNA24	829099	0
AACAGGCCCUUAGCUUUUGGAUAU	69	ppe-b2.0r1-24957	NA	22	siRNA24	829100	0
AUGAGCACCUUCGAGAGACUGAAC	69	tae-b1r1-39212	NA	3	siRNA24	829101	0
AGUGACGGUCGCUGCUAGAGUGGC	69	osa-b1.0r1-107056	NA	1	siRNA24	829102	0
ACCAGGUUAGACUUGAACAAGCAU	69	ghr-b1.1r1-107499	NA	18	siRNA24	829103	0
AUAUCUGUAUGGAACGAUUUAUGG	69	bna-b1r1-14442	NA	30	siRNA24	829104	0
AUAUCUGUAUGGAACGAUCCAUGG	21	bna-b1r1-69057	NA	30	siRNA24	829104	2
AUAACUGAAAGGAUUCUGAAAAGU	69	sly-b2.5r1-86886	NA	14	siRNA24	829105	0
AGUGGACUUGGAACAGGCAAUCGA	69	mdm-b3.0r1-38626	NA	21	siRNA24	829106	0
GGGGGAUGUAAGCGUUUGAAGCGG	69	oeu-b6r1-15579	NA	29	siRNA24	829107	0
AUUCCUCCCAGGAUAAAAUGACUU	69	can-b1.6r1-58757	NA	16	siRNA24	829108	0
AUAUAUACUACGCUGUUGGAAGAG	69	sit-b2r1-4833	NA	8	siRNA24	829109	0
AACGAGAUCUUGAGGUAUAGUGUC	69	car-b2.0r1-3991	NA	11	siRNA24	829110	0
AUGACUGUCUAGGUCUAUGUGUGA	69	csa-b2r1-58084	NA	35	siRNA24	829111	0
CGAGAUAUGAAGAAUGGUUGAAGC	69	mtr-b4.0r1-33060	NA	12	siRNA24	829112	0
AAAACCUAGGCUGAUUAGAUGGAU	69	egu-b5.1r1-47612	NA	28	siRNA24	829113	0
AAAACCAAGACUGAUUAGAUGGAU	10	egu-b5.1r1-1960	NA	28	siRNA24	829113	2
UUGGUAUAAUAUAAGUGUGUCUGU	69	sly-b2.5r1-104074	NA	14	siRNA24	829114	0
AGUGUAGUCUGGGUUGCACCCGAA	69	clt-b1r1-56186	NA	36	siRNA24	829115	0
AAUCUGGAUUGCAUGAGUUUAACC	69	zma-b4r1-73222	NA	4	siRNA24	829116	0
ACUAGAAUUUGAAGAGGGUAGAGU	69	can-b1.6r1-76190	NA	16	siRNA24	829117	0
ACUAGUGCAGGAUGACGUGGGUUU	69	gba-b1.0r1-65332	NA	19	siRNA24	829118	0
ACUAGUGCAGGAUGACGUGGGUUU	60	gba-b1.0r1-65330	NA	19	siRNA24	829118	0
AGACUGGAUUCAUAUAGCUGACUC	69	sly-b2.5r1-111777	NA	14	siRNA24	829119	0
UUGAAAUUGUCUGUUGUAGUUCA	69	bvu-b1.2.2r1-21996	NA	39	siRNA24	829120	0
ACUCAAGAGAAUUCAAACCCGAGA	69	stu-b4.04r1-27368	NA	15	siRNA24	829121	0
AAGAACUCAAGAUGGAGAGGCUGC	69	car-b2.0r1-23502	NA	11	siRNA24	829122	0
AGAUGACGUAGAAUAUUAAAAAAG	69	bna-b1r1-57135	NA	30	siRNA24	829123	0
GUUUGAACUCAAAUAGAGUAGAGC	69	mtr-b4.0r1-53615	NA	12	siRNA24	829124	0
AUGACUGUGGUUCUAGGAGGAGAC	69	osa-b1.0r1-91343	NA	1	siRNA24	829125	0
AAUAUCUCCAAGCUGUCGGCUGCU	69	sly-b2.5r1-128204	NA	14	siRNA24	829126	0
AAUAUCUCCAAGCUGUCGGCUGCU	14	sly-b2.5r1-144807	NA	14	siRNA22	829126	0
CAGAUCCUCUUAUAUUUCUAAUGU	69	csa-b2r1-19032	NA	35	siRNA24	829127	0
AUAACAUUUUGAACCAUAGAGACU	69	clt-b1r1-79573	NA	36	siRNA24	829128	0
AUAUUGUAGGCUCUUGGAGUGACA	69	car-b2.0r1-35060	NA	11	siRNA24	829129	0
GUAUUGUAGACUCUUGGAGUGACA	32	car-b2.0r1-16180	NA	11	siRNA24	829129	2
ACGGAUUGAAUGAAGCUUGAACUC	69	pvu-b1.0r1-13050	NA	10	siRNA24	829130	0
ACGAAUUGAAUGAAGCUUGAACGC	57	stu-b4.04r1-65335	NA	15	siRNA24	829130	2
AGGAAUACGAUUGGUACAUCAUGU	69	mdm-b3.0r1-85596	NA	21	siRNA24	829131	0
AGGAACGAGACGAGUGGUUGAGCA	69	gba-b1.0r1-24580	NA	19	siRNA24	829132	0
AUUAGAACAUCUUUAUCAACUGAG	69	mtr-b4.0r1-1213	NA	12	siRNA24	829133	0
UCCAAAGACAAAGUAGAACUU	69	tae-b1r1-34598	NA	3	siRNA21	829134	0
GCCGAACUUGCGAAUUUAAACGAA	69	mes-b6r1-24871	NA	26	siRNA24	829135	0
UAAGUUUUUUUGGACGGAGGGAGC	69	osa-b1.0r1-104732	NA	1	siRNA24	829136	0
ACCCAAACUCUAAACUAUGAACUU	69	gba-b1.0r1-32526	NA	19	siRNA24	829137	0
CAAGCGAGAACUCUAAAUUUAUGA	69	fve-b2.0r1-53158	NA	24	siRNA24	829138	0
UUUUGGUAGGUAGUAUCGGACAAU	69	oeu-b6r1-3017	NA	29	siRNA24	829139	0
AUUUACUUUUGACGGUGUGACGGG	69	bna-b1r1-81837	NA	30	siRNA24	829140	0
AUUUACUUUUGACGGUGUGACGGG	61	bna-b1r1-43667	NA	30	siRNA24	829140	0
AAUAGAAGAGGUUGAAGUUGAAGG	69	egu-b5.1r1-26394	NA	28	siRNA24	829141	0
UUAAAUGUCCGGACUGAGCGGUAU	69	tae-b1r1-45624	NA	3	siRNA24	829142	0
GCACUGUAUGACUAGAGUGGGCCU	69	zma-b4r1-45513	NA	4	siRNA24	829143	0
AGGAAGACGGAAUCUUAGAUGAAU	69	ppe-b2.0r1-32147	NA	22	siRNA24	829144	0
UCGCGAUCCUGAGCAGAUGAAGGU	69	stu-b4.04r1-66848	NA	15	siRNA24	829145	0
AAGAGGACAUGACUCUGGAUAGGA	69	can-b1.6r1-57474	NA	16	siRNA24	829146	0
AUAACACAUGAAAGUUCGGGUACC	69	zma-b4r1-58080	NA	4	siRNA24	829147	0
AAUCUGUGGACGGUUUGCACCGAA	69	egu-b5.1r1-41416	NA	28	siRNA24	829148	0
AUUAAUCUUGGAUGGCACGACUAU	69	ghr-b1.1r1-61630	NA	18	siRNA24	829149	0
GAAAGAUGAGAGCUGAACAAGUAC	69	mtr-b4.0r1-95993	NA	12	siRNA24	829150	0
ACGAGGAGAGAAUUUCAGAAGACC	69	sly-b2.5r1-103048	NA	14	siRNA24	829151	0
AUGUACUCCUGAUCGCGGCCUCAU	69	gba-b1.0r1-61746	NA	19	siRNA24	829152	0
UUAAACGUAACGUAGCGCCAGCCU	69	ccl-b1r1-10029	NA	34	siRNA24	829153	0
UUAAACGUAACGUAGCACCAGCCU	31	ccl-b1r1-10481	NA	34	siRNA24	829153	1
UUAAACGUAACGUAGCACCAGCCU	17	ccl-b1r1-1612	NA	34	siRNA24	829153	1
AGUAGUGGCAAGUAGAUGAAUGGU	69	ghr-b1.1r1-14976	NA	18	siRNA24	829154	0
AGUAGUGGCAAGUAGAUGAAUGGU	64	gba-b1.0r1-13585	NA	19	siRNA24	829154	0
CAUAAUUUGUGGCAGCG	69	can-b1.6r1-18491	NA	16	siRNA24	829155	0
AAGACUGAGAUACCUAAGUGGCGU	69	stu-b4.04r1-30704	NA	15	siRNA24	829156	0
AGAAGUGAGAUUGUAUGAAGCAGA	69	clt-b1r1-70589	NA	36	siRNA24	829157	0
AGUUGCUGGGACUGACUCUUUAGC	69	bvu-b1.2.2r1-28407	NA	39	siRNA24	829158	0
ACUUAGUUUAGGAUUGGUAUUAGA	69	ppe-b2.0r1-6728	NA	22	siRNA24	829159	0
CAGGAAUCCAAUUUUAACUCAUC	69	mdm-b3.0r1-8595	NA	21	siRNA24	829160	0
AACAUUCGGAUUAGAUGAUAAGGA	69	mtr-b4.0r1-55418	NA	12	siRNA24	829161	0
AUUAAGAGAACUGUAACGAAAAGC	69	mdm-b3.0r1-9883	NA	21	siRNA24	829162	0
CUGGACUGUUUCAGGCAGAACUGC	69	ppe-b2.0r1-9553	NA	22	siRNA24	829163	0
GUAGACUGUUUCAGGCAGAACUGC	24	ppe-b2.0r1-12498	NA	22	siRNA24	829163	2
GUGGACUGUUUUAGGCAGAACUGC	18	ppe-b2.0r1-7555	NA	22	siRNA24	829163	2
GUGGACUGUUUUAGGCAGAACUGC	15	ppe-b2.0r1-21723	NA	22	siRNA24	829163	2
AUGAAUUAAUAGACGUGAGCGGCG	69	sly-b2.5r1-60961	NA	14	siRNA24	829164	0
UCAAUGGAUUUGUAUGUAAGGUAA	69	ppe-b2.0r1-20848	NA	22	siRNA24	829165	0
AAGGUUGGAUACCUUAUUCUGAGG	69	csa-b2r1-27771	NA	35	siRNA24	829166	0
AUCGGACUUGCCUAGUGCGGUUGC	69	nta-b0r1-20355	NA	17	siRNA24	829167	0
AGAAGUCUCGAAUUCAAGUCCACA	69	stu-b4.04r1-54542	NA	15	siRNA24	829168	0
GCACAAGCUGAGACUGAUGGGCAC	69	zma-b4r1-112009	NA	4	siRNA24	829169	0
AUAGCUGACGAAUGUAUGUACUCC	69	bdi-b1.0r1-47212	NA	7	siRNA24	829170	0
UUGUCGCACUAGAUCUCACAUCAG	69	zma-b4r1-116115	NA	4	siRNA24	829171	0
UAAGAAAAGGGUCAUAACGGAUA	69	can-b1.6r1-55935	NA	16	siRNA24	829172	0
UUUUCCAAAGUAGAACGACUGUUU	69	ghr-b1.1r1-126987	NA	18	siRNA24	829173	0
AGAGACUGAGUUGACUGAGGGUCA	69	bvu-b1.2.2r1-9180	NA	39	siRNA24	829174	0
AGAGGACUGAGAGUGGAGAGAGAC	69	stu-b4.04r1-15066	NA	15	siRNA24	829175	0
GGCUUGGCGGAAAUGGUGGGGUAA	69	csi-b2r1-15572	NA	33	siRNA24	829176	0
ACUAAAACGAGUAGAUUGGUGAAC	69	ghr-b1.1r1-136722	NA	18	siRNA24	829177	0
AUCAGCGGCUUCUGUAGUUGC	69	can-b1.6r1-9010	NA	16	siRNA24	829178	0
AGGGAACGGUUAUGGAAAAUUGAG	69	ghr-b1.1r1-75723	NA	18	siRNA24	829179	0
AACAAGCCGAGACUCGAGCAAGAU	69	ptc-b3.0r1-4200	NA	43	siRNA24	829180	0
ACUCGUCCCAAACUAUAGCAACCU	69	osa-b1.0r1-79251	NA	1	siRNA24	829181	0
ACUCGUCCCAAACUAUAGCAACCU	54	osa-b1.0r1-79341	NA	1	siRNA24	829181	0
CUUGAUUGUCUCUUUCGGUUCAUC	69	ghr-b1.1r1-16514	NA	18	siRNA24	829182	0
UAGGAACUCGAGAUCGGAUGGAAC	69	fve-b2.0r1-27017	NA	24	siRNA24	829183	0
AGCCACUAAUUGUUUCCAACCGAA	69	mdm-b3.0r1-8081	NA	21	siRNA24	829184	0
CGUGGUUGUGAAAGCUUGCCU	69	gma-b1.0r1-20120	NA	9	siRNA21	829185	0
UUGGCACUGGAUCUGAAUAUUACA	69	mes-b6r1-12272	NA	26	siRNA24	829186	0
AUAAAGGAUAUCACUGAGACAUGU	69	bvu-b1.2.2r1-36613	NA	39	siRNA24	829187	0
GAGCUCGCUUCAAGUUGCGUCAGC	69	csa-b2r1-24678	NA	35	siRNA24	829188	0
GCACCUCCGAUCGUUCGACCAACA	69	sly-b2.5r1-72775	NA	14	siRNA24	829189	0
AAUUAUCAUUGAUAGACCUGUAUG	69	csa-b2r1-32398	NA	35	siRNA24	829190	0
AAUAAUCGUGUCAGUGAAAACUCG	69	bna-b1r1-79783	NA	30	siRNA24	829191	0
AAGUAUUGUUUGAACCUCAAGAUU	69	gma-b1.0r1-41166	NA	9	siRNA24	829192	0
GGGAUUUGGGGUGGACGGACGGAC	69	oeu-b6r1-6351	NA	29	siRNA24	829193	0
GGGAUUUGGGGUGGACGGACGGAC	52	oeu-b6r1-48263	NA	29	siRNA24	829193	0
GUUACAGAUCACGUGCAAGUUGAC	69	osa-b1.0r1-47836	NA	1	siRNA24	829194	0
ACAUGUCGACAUGAGUUGUAAUGU	69	csa-b2r1-43189	NA	35	siRNA24	829195	0
CACGCCCGUGUGGCCAGACUGUGU	69	ghr-b1.1r1-120836	NA	18	siRNA24	829196	0
AUAUGCAAAUGUCGAAGGAGAUA	69	sly-b2.5r1-94325	NA	14	siRNA24	829197	0
CUACAUAACUCUAGCACUCUU	69	tae-b1r1-58191	NA	3	siRNA21	829198	0
AGGAUCUUUUGGAACGACCCGUCU	69	can-b1.6r1-60813	NA	16	siRNA24	829199	0
AUGGAUAUGAACUUAGAUAGGAAG	69	sly-b2.5r1-30162	NA	14	siRNA24	829200	0
GAAGAAGUUAUUCGACGGCCGACC	69	csa-b2r1-56547	NA	35	siRNA24	829201	0
AAGGGACUGUCAAUUGGCACAACU	69	cpa-b0.4r1-11801	NA	42	siRNA24	829202	0
AGCUCGGACAACUGCAUUUUUCAG	69	oeu-b6r1-30442	NA	29	siRNA24	829203	0
ACUAUGUCUCUUUUUACCAUCAGA	69	clt-b1r1-62369	NA	36	siRNA24	829204	0
ACGAGAAGAGGAGAUGAAAGCUGA	69	ghr-b1.1r1-76749	NA	18	siRNA24	829205	0
AACGGAGGUAGAAUCAUAAUUAAG	69	mtr-b4.0r1-111397	NA	12	siRNA24	829206	0
AUUUUACAGUCGUUUCCUGAACAU	69	clt-b1r1-66996	NA	36	siRNA24	829207	0
CUUUAGGACCCGUAGUCUCUUCAC	69	gba-b1.0r1-9976	NA	19	siRNA24	829208	0
AUCGGGAUUAAUGGAGAAUAACUA	69	ath-b10r1-18996	NA	50	siRNA24	829209	0
AAUAGCAGCUGAUAUGACGACUGG	69	bna-b1r1-57652	NA	30	siRNA24	829210	0
AGGAGAAAUGGAGCUCAACGGGAA	69	gba-b1.0r1-15103	NA	19	siRNA24	829211	0
GUCCGAUUAAUUGGAGAACUCGUU	69	bvu-b1.2.2r1-34305	NA	39	siRNA24	829212	0
AGAAACCGGUAGAAUUGUUAUUUC	69	gba-b1.0r1-18436	NA	19	siRNA24	829213	0
AGAAAGCGGUAGAAUUGUUAUUUU	65	ghr-b1.1r1-52684	NA	18	siRNA24	829213	2
AGCCCCGGACUUGAACUUUCUACU	69	fve-b2.0r1-38423	NA	24	siRNA24	829214	0
AACUGUAAAAUUAUUUAAAGAUGG	69	bna-b1r1-69233	NA	30	siRNA24	829215	0
AACUGUAAAAUUAUUUAAAGAUGG	18	bra-b1r1-1941	NA	32	siRNA24	829215	0
AACUGUAAAAUUAUUCAAAGAUGG	56	bna-b1r1-53681	NA	30	siRNA24	829215	1
UUGAGAUUGAAGGGAGAAUUCUAU	69	clt-b1r1-22773	NA	36	siRNA24	829216	0
AGGGAUGUGUGAGAAUAAAAAUGG	69	mdm-b3.0r1-24000	NA	21	siRNA24	829217	0
AGUUUGGCAGUUGGGCAGUUGGCC	69	zma-b4r1-39613	NA	4	siRNA24	829218	0
AGAAAAUCUAUUAGAUACGAUCGU	69	mes-b6r1-29503	NA	26	siRNA24	829219	0
UUCUGAACUAAUGAGAAGACUCAU	69	mes-b6r1-32075	NA	26	siRNA24	829220	0
AACUGAACCAAUAAUACAUAAAAU	69	sly-b2.5r1-146956	NA	14	siRNA24	829221	0
AACUGAACCAAUAAUACAUAAAAU	43	sly-b2.5r1-147226	NA	14	siRNA24	829221	0
UCAUGUGCAUGCGGACGACUGUU	69	ppe-b2.0r1-31637	NA	22	siRNA24	829222	0
AGAGACGAAUAUGGAGAAGGCUGU	69	egu-b5.1r1-27693	NA	28	siRNA24	829223	0
AGGCACAUGCUAGAAGGCUCUAGG	69	nta-b0r1-31640	NA	17	siRNA24	829224	0
GCCGCUUGUUGGGCAACUGUUGGA	69	tae-b1r1-51012	NA	3	siRNA24	829225	0
CAGAGAACUGUAUAAAAAGGAAGC	69	sly-b2.5r1-89966	NA	14	siRNA24	829226	0
AAAUUCGGAGGCUGAGAGCGCGAC	69	bna-b1r1-29366	NA	30	siRNA24	829227	0
AAGAUCUGUAGCGACGUUAGGAGC	69	fve-b2.0r1-17656	NA	24	siRNA24	829228	0
UCAUUUGGAACAGAAGCAACA	69	sly-b2.5r1-112037	NA	14	siRNA21	829229	0
AACGAGAUAUCUACUGAACUGCCU	69	stu-b4.04r1-29681	NA	15	siRNA24	829230	0
ACGGAUUGACUUGGGUUACAAGU	69	can-b1.6r1-20035	NA	16	siRNA24	829231	0
CAUAGAGCGAUGGACAACAGUAGC	69	car-b2.0r1-25819	NA	11	siRNA24	829232	0
AUGUCUUCGGUACGAUAAAGGUGC	69	stu-b4.04r1-36346	NA	15	siRNA24	829233	0
AAUCAGACCGUCUAACACGAAACU	69	bvu-b1.2.2r1-31486	NA	39	siRNA24	829234	0
AGGGACUAGGUGUAAGCCUAAUUU	69	zma-b4r1-88898	NA	4	siRNA24	829235	0
ACAGCGGACCAAAUUUAAAUAAUU	69	gba-b1.0r1-20486	NA	19	siRNA24	829236	0
ACUAACGCUGACUAGGAAGAAGGU	69	osa-b1.0r1-96506	NA	1	siRNA24	829237	0
AUUGUUGAGUACAUGUCGAAUAGA	69	csa-b2r1-28031	NA	35	siRNA24	829238	0
UGCCAACGAGGGACUCCGACGAGA	69	mes-b6r1-31047	NA	26	siRNA24	829239	0
ACGAAAUUAAGAACCUGUGGCAGC	69	bdi-b1.0r1-41046	NA	7	siRNA24	829240	0
AAAGACUGAAUAAGAGAAGAGUUG	69	bra-b1r1-29427	NA	32	siRNA24	829241	0
AAACGGUCAUGAUGCUUAGAAUUU	69	ghr-b1.1r1-113404	NA	18	siRNA24	829242	0
AAGAGUUGUAGAUCGAGUGUGAGA	69	fan-b1.0r1-1406	NA	23	siRNA24	829243	0
AGUGUAGAUCGAUGAGGCAUGUCC	69	egu-b5.1r1-30811	NA	28	siRNA24	829244	0
AACCGAUUGUCCCUUAACUGUUAG	69	mtr-b4.0r1-18940	NA	12	siRNA24	829245	0
AAAGCGCGGAUCAAAAUCUAGUAG	69	bna-b1r1-90593	NA	30	siRNA24	829246	0
AAAAUAGGUUAGGUUUGAACAGCC	69	csa-b2r1-44987	NA	35	siRNA24	829247	0
GGGAUUUAAUAAUGAAGGAAGCAU	69	stu-b4.04r1-1996	NA	15	siRNA24	829248	0
UCUGUCGCAGUUGUAGCCACGACA	69	mtr-b4.0r1-87010	NA	12	siRNA24	829249	0
UGGAACUAGUGAUUGUGAAGUGGC	69	csi-b2r1-68899	NA	33	siRNA24	829250	0
CAAACACACCCUUAGAGUCGACGC	69	bdi-b1.0r1-52101	NA	7	siRNA24	829251	0
AGGGAGUCUGAGAAUGUGAUGGCU	69	fve-b2.0r1-1578	NA	24	siRNA24	829252	0
AGGGAGUUUAAGAAUGUGAUGGCU	21	fve-b2.0r1-42460	NA	24	siRNA24	829252	2
AAGUUUUGUGGUCAGAUCGUUGAA	69	stu-b4.04r1-5329	NA	15	siRNA24	829253	0
UGACGGCGGAACAGAGACCGGGGA	69	tae-b1r1-63318	NA	3	siRNA24	829254	0
GGACGAUAAAAGUUGGAUACGGAA	69	osa-b1.0r1-66376	NA	1	siRNA24	829255	0
AGGGGUUGAAUGACGGCUGCUCAU	69	csi-b2r1-13505	NA	33	siRNA24	829256	0
AUGUAGAAUGUUCUAAAAUGCCCU	69	sly-b2.5r1-42997	NA	14	siRNA24	829257	0
GAUUAGGCCUGUGUGUUAUAUGGG	69	zma-b4r1-8543	NA	4	siRNA24	829258	0
AAGAACGGUCUCAAUUGUAGUUGU	69	bvu-b1.2.2r1-19181	NA	39	siRNA24	829259	0
AGCUCAAAAUUAAACGUAGACGGU	69	zma-b4r1-10597	NA	4	siRNA24	829260	0
AGGUAUUGGACCGGUCUUGGACAU	69	bna-b1r1-50452	NA	30	siRNA24	829261	0
ACAAUCAGCUGCAGAUAACAACGA	69	mtr-b4.0r1-45137	NA	12	siRNA24	829262	0
AUAAGAUGUCUGGUAGAGCUAUAU	69	sit-b2r1-27173	NA	8	siRNA24	829263	0
UCCUAGGGAGAGAAUCGAAGACAC	69	mtr-b4.0r1-112681	NA	12	siRNA24	829264	0
AAGCCAAAUCGAGAAAUAGAAGGU	69	hvu-b1r1-19244	NA	5	siRNA24	829265	0
AAUAUGACAUUAUGCAACUCCCGA	69	tae-b1r1-18959	NA	3	siRNA24	829266	0
AAGCCAGGGUUGUACGCAUGACUU	69	nta-b0r1-103	NA	17	siRNA24	829267	0
AACUUAAGGACUUAAAAAUGUAAC	69	clt-b1r1-73419	NA	36	siRNA24	829268	0
AUACAACAUAAUCGAUCGGACAAC	69	nta-b0r1-2154	NA	17	siRNA24	829269	0
AGUCAAGAGGACUACUGUUGGACC	69	stu-b4.04r1-35575	NA	15	siRNA24	829270	0
AGUCAAGAGGACUAUUGCUGGACC	42	stu-b4.04r1-2329	NA	15	siRNA24	829270	2
AUUUUUUAUACAGACUGUGUAACU	69	lsa-b8r1-4904	NA	37	siRNA24	829271	0
AACGGUCACAACAGAUGAAGACAA	69	bra-b1r1-28914	NA	32	siRNA24	829272	0
GUAGAGAUGACAUGUAAGCAAAUU	69	bna-b1r1-17278	NA	30	siRNA24	829273	0
ACUGGGACUAAAAAUUAACGCGUC	69	osa-b1.0r1-45778	NA	1	siRNA24	829274	0
UUUGCGGUUGGUAGCGGUUGUUA	69	bna-b1r1-24479	NA	30	siRNA24	829275	0
UUUGCGGUUGGUAGCGGUUGUUA	42	bna-b1r1-14068	NA	30	siRNA23	829275	0
AGUAGUCGAUUAGUCAAUUUCACC	69	ghr-b1.1r1-122122	NA	18	siRNA24	829276	0
AGUUUGGGGAUUGUAGAGAGGCUG	69	nta-b0r1-38821	NA	17	siRNA24	829277	0
AACAGAGCGUCAUACAAGGAACAA	69	sit-b2r1-6635	NA	8	siRNA24	829278	0
GGGGACUAAAUCAAAAAGCGCGAG	69	ghr-b1.1r1-125965	NA	18	siRNA24	829279	0
AAGUAGAACCAUGCCGCAAGAUGC	69	egu-b5.1r1-41940	NA	28	siRNA24	829280	0
AAGUAGAACCAUGUCGCAAGAUGC	43	egu-b5.1r1-10545	NA	28	siRNA24	829280	1
ACCGGUACACAGAACAAGAUGAAC	69	sly-b2.5r1-37357	NA	14	siRNA24	829281	0
GUUGUUUCUUACGUCAUAUUACGA	69	fve-b2.0r1-12480	NA	24	siRNA24	829282	0
CGAGAAAAAUCAUUCGGUUGUAGA	69	gma-b1.0r1-67344	NA	9	siRNA24	829283	0
GAAAUGGAAAGGAACGAUCAGAGG	69	pvu-b1.0r1-2781	NA	10	siRNA24	829284	0
ACAAGACUGUGCAGCAUGUGAACU	69	mdm-b3.0r1-73793	NA	21	siRNA24	829285	0
AUUGACAGGGACUCGCUUUACUCA	69	ghr-b1.1r1-23182	NA	18	siRNA24	829286	0
AUAGAAUAGUAAGGUCCUAGGUCU	69	zma-b4r1-93261	NA	4	siRNA24	829287	0
UGGGAACAACUUGUUGGAGAGCAG	69	zma-b4r1-33713	NA	4	siRNA24	829288	0
AGGAACCAACUGAUCUUCGACAGC	69	bna-b1r1-75669	NA	30	siRNA24	829289	0
AGUGGAACCCCUAGAGUUAGAGAG	69	csa-b2r1-33172	NA	35	siRNA24	829290	0
GUGGACCAACAACAGAUUAUGGAC	69	bna-b1r1-80300	NA	30	siRNA24	829291	0
GUGGACCAACGAUAGAUUAUGGAC	27	bna-b1r1-24931	NA	30	siRNA24	829291	2
AAUUAUUGAUCUGGGCUUAAGCUC	69	ghr-b1.1r1-114176	NA	18	siRNA24	829292	0
AACGUAGAGUUUUGGAGAAGUUGG	69	bna-b1r1-20363	NA	30	siRNA24	829293	0
GAUGUAUGAUUCGGUGCGAAACGC	69	csa-b2r1-43962	NA	35	siRNA24	829294	0
AUUUGUUAGUUCUUGUAUAAUG	69	stu-b4.04r1-4307	NA	15	siRNA22	829295	0
ACUAAUCAAAGAUAUCGAGGACAA	69	stu-b4.04r1-69934	NA	15	siRNA24	829296	0
AAUCACAAGGACUAGAUUCUAACU	69	clt-b1r1-46691	NA	36	siRNA24	829297	0
AGCUCAAUCCACUUGAUACAUCUA	69	clt-b1r1-47977	NA	36	siRNA24	829298	0
AUAAUCAUGUGAGAUCUUGUUCAA	69	bvu-b1.2.2r1-5081	NA	39	siRNA24	829299	0
AUCAGCUGUACUGCAGAGGAUCUG	69	osa-b1.0r1-72046	NA	1	siRNA24	829300	0
CCUUUGUAGCUCCAGUGGCGACU	69	can-b1.6r1-8758	NA	16	siRNA24	829301	0
AAACUUGGAGGUAGAAGUAGCGUC	69	clt-b1r1-65969	NA	36	siRNA24	829302	0
AGGAAUACGAAGGACAAAUAGAGC	69	osa-b1.0r1-17177	NA	1	siRNA24	829303	0
UUUAAAUUUUGAAACCUAGGGACC	69	clt-b1r1-69056	NA	36	siRNA24	829304	0
UUUGAAUUUUGAAACCUAUGGACC	34	clt-b1r1-11605	NA	36	siRNA24	829304	2
UGUAAAUUUUGAAACCUAUGGACC	21	clt-b1r1-61817	NA	36	siRNA24	829304	2
UUAAAAUUUUGAAACCUAAGGACC	9	clt-b1r1-30345	NA	36	siRNA24	829304	2
AAUGUUAAAACAGCGUUGAAGAGG	69	clt-b1r1-3512	NA	36	siRNA24	829305	0
AUGCAACGAGCAGAAGUCAUGAUA	69	oeu-b6r1-42747	NA	29	siRNA24	829306	0
AUGCAACGAGUAGAAGUCAUGACA	20	oeu-b6r1-33261	NA	29	siRNA24	829306	2
CAAACGAGUAUCGGAGAAUUGGUU	69	csa-b2r1-13134	NA	35	siRNA24	829307	0
UUGAGAGUAGGACUAAAUAAGCAU	69	clt-b1r1-74961	NA	36	siRNA24	829308	0
AAAACUAUCCUUAUCGUCAAUAUU	69	sly-b2.5r1-58659	NA	14	siRNA24	829309	0
AGAAGAUAAGGUGGAGUUCUCAAC	69	egu-b5.1r1-4437	NA	28	siRNA24	829310	0
CCGGUAAUGCACUGAAACGCAGAA	69	hvu-b1r1-27957	NA	5	siRNA24	829311	0
AUACUGUGUGGUGGGAUUGUUCGU	69	fve-b2.0r1-37910	NA	24	siRNA24	829312	0
AUACAGUGUGGUGGGAUUGUUCAU	51	fve-b2.0r1-44703	NA	24	siRNA24	829312	2
AUACAGUGUGGUGGGAUUGUUUGU	14	fve-b2.0r1-762	NA	24	siRNA24	829312	2
CUUGGUUGGGACUCGAUUGAUGGG	69	ghr-b1.1r1-28306	NA	18	siRNA24	829313	0
AAGCAAACUCUACAUAACUAAUCU	69	sly-b2.5r1-130009	NA	14	siRNA24	829314	0
AUCAACAUUUUAUAUCGUUAUUGU	69	mdm-b3.0r1-19897	NA	21	siRNA24	829315	0
AAAGGAGAAUGCUCUUAACCAACU	69	mdm-b3.0r1-85603	NA	21	siRNA24	829316	0
GCUCAUAUUGACAGAUUUAAGGUU	69	clt-b1r1-21491	NA	36	siRNA24	829317	0
AAUGUAAGGCUUGCUAGAAAACGG	69	ghr-b1.1r1-36001	NA	18	siRNA24	829318	0
AAAAGUCUUACCCACUAAAGAUGA	69	csa-b2r1-35226	NA	35	siRNA24	829319	0
GCAGGCUGAGAAUAUGUAUGGUU	69	oeu-b6r1-3280	NA	29	siRNA24	829320	0
GCAGACUGAGAAUAUGUAUGGUU	42	oeu-b6r1-39157	NA	29	siRNA24	829320	1
GCAGACUGAGAAUGUGUAUGGUU	34	oeu-b6r1-9476	NA	29	siRNA23	829320	2
GUAGGCUGAGAAUGUGUAUGGUU	34	oeu-b6r1-39733	NA	29	siRNA24	829320	2
UCAAAUCGGAAGUAUUGAAGACGU	69	gba-b1.0r1-34839	NA	19	siRNA24	829321	0
AUGCGGUCCGCAGUAGAACGGCUU	69	fan-b1.0r1-640	NA	23	siRNA24	829322	0
AGAUAUACGGGCAAGAGAAUACCU	69	sbi-b3.0r1-6991	NA	6	siRNA24	829323	0
AUAGAGAUCUGAAAUCCAUGCUUU	69	mtr-b4.0r1-18687	NA	12	siRNA24	829324	0
AUGAAUGUGUGACUCAAAAAAGGA	69	fve-b2.0r1-290	NA	24	siRNA24	829325	0
AUGAGAUGUGGUGGUGUGGUGCAU	69	gba-b1.0r1-46629	NA	19	siRNA24	829326	0
AGAAAUAGAGGCAUCAAGAGAACU	69	gba-b1.0r1-49194	NA	19	siRNA24	829327	0
AUACACUGAAGGACAACACAACGC	69	mtr-b4.0r1-27159	NA	12	siRNA24	829328	0
ACUUUAUUCUAGCUGGACAUCGGG	69	stu-b4.04r1-74041	NA	15	siRNA24	829329	0
GAUUGAUCUUGGUGUGGUUCAGGG	69	bdi-b1.0r1-58271	NA	7	siRNA24	829330	0
GAUUGAUCUUGGUGUGGUUCAGGG	38	bdi-b1.0r1-14180	NA	7	siRNA24	829330	0
GAUUGAUCUUGGUGUGGUUCAGGG	12	bdi-b1.0r1-32581	NA	7	siRNA24	829330	0
GAUGUCAAGGCAAAAGCUAUGAGU	69	can-b1.6r1-65432	NA	16	siRNA24	829331	0
AAUCUCGUGCUCGGAUAACGCGCG	69	zma-b4r1-64506	NA	4	siRNA24	829332	0
CUUAUACUCUGACGGAUAAAACAC	69	mtr-b4.0r1-33068	NA	12	siRNA24	829333	0
AUCGGUGUGGAACCGGAAUGGACC	69	can-b1.6r1-2598	NA	16	siRNA24	829334	0
AUAUGUUCUAUCGUUAUUACGACU	69	stu-b4.04r1-18149	NA	15	siRNA24	829335	0
AUACAUGAACUCUGGUUUUGU	69	ghr-b1.1r1-73425	NA	18	siRNA24	829336	0
UUCAGACUUUGAUCAGGAAGGUGC	69	bdi-b1.0r1-6119	NA	7	siRNA24	829337	0
CGAAACCAGGUGGCGGUACUCA	69	bol-b1.0r1-12372	NA	31	siRNA22	829338	0
CGAACCCAGGUGGCGGUACUCA	7	bol-b1.0r1-19492	NA	31	siRNA22	829338	1
CGAACCUAGGUGGCGGUACUCA	57	bol-b1.0r1-7441	NA	31	siRNA22	829338	2
CGAACCUAGGUGGCGGUACUCA	30	bol-b1.0r1-3270	NA	31	siRNA22	829338	2
GAUCAUAUUUGAUCACCGGACAGA	69	ptc-b3.0r1-5746	NA	43	siRNA24	829339	0
AAAGUAUACUUUAGUCGUGACAUU	69	zma-b4r1-13939	NA	4	siRNA24	829340	0
AACAGGUGGUAGAUGAAUGUUUGG	69	can-b1.6r1-16961	NA	16	siRNA24	829341	0
UCGGUAACUGUAAAAAACAUAGGC	69	can-b1.6r1-83121	NA	16	siRNA24	829342	0
CUUUCUUGAACUCUGUGCCAAGUC	69	can-b1.6r1-19267	NA	16	siRNA24	829343	0
AGCCGAACUCUCCCUCUCUGUAGU	69	mdm-b3.0r1-72513	NA	21	siRNA24	829344	0
GCCUGGUUGGAGGGCUAAAUGGCC	69	ppe-b2.0r1-8275	NA	22	siRNA24	829345	0
GCCUGGUUGGAGGGCUAAAUGGCU	15	ppe-b2.0r1-2274	NA	22	siRNA24	829345	1
ACAAAAGUGUAGAAUGAGAACUUU	69	ccm-b0.32r1-22526	NA	44	siRNA24	829346	0
ACAAAAGUGUAGAAUGAGAACUUU	69	ccm-b0.1r1-80502	NA	45	siRNA24	829346	0
GUUUGAUGACCGAAGACGAACCAA	69	tae-b1r1-32805	NA	3	siRNA24	829347	0
AAUACUAAACUCACACACAUUACA	69	ppe-b2.0r1-19829	NA	22	siRNA24	829348	0
AAUCCUAAACUCACACACACUACA	35	ppe-b2.0r1-36833	NA	22	siRNA24	829348	2
AGUUAUUGAAUUCUGUCGAACCCA	69	stu-b4.04r1-48139	NA	15	siRNA24	829349	0
GGAAUAAGAUCAGUGGAUUGUAUG	69	pvu-b1.0r1-19474	NA	10	siRNA24	829350	0
AACGAGACUAUAAGUGAAUACUGU	69	sly-b2.5r1-137712	NA	14	siRNA24	829351	0
CCUUUCAAUUUUUGGCAGUCGGUA	69	csi-b2r1-49594	NA	33	siRNA24	829352	0
AUCUGUCAUUCCAUUUCCAUACUC	69	mdm-b3.0r1-26566	NA	21	siRNA24	829353	0
GUAGAUAUCCAUGAACAGUGAUUU	69	pvu-b1.0r1-25383	NA	10	siRNA24	829354	0
GUAGAUAUCCAUGAACAGUGAUUU	33	pvu-b1.0r1-37879	NA	10	siRNA24	829354	0
GUAGAUAUCCAUGAACAGUGAUUU	26	pvu-b1.0r1-14877	NA	10	siRNA24	829354	0
CGGACUUGAACCGAAACUCAGAGG	69	can-b1.6r1-48513	NA	16	siRNA24	829355	0
AUGGUACUGUUGUUGUGAGAGGCC	69	csi-b2r1-60924	NA	33	siRNA24	829356	0
AGUGCAUGUGUUCGAGUGAUUGUU	69	zma-b4r1-114071	NA	4	siRNA24	829357	0
AAGACUGUGCAACUCCUAAGA	69	nta-b0r1-32927	NA	17	siRNA21	829358	0
AACGAACCAUCGUCAGAGAAGAGA	69	pvu-b1.0r1-37707	NA	10	siRNA24	829359	0
GAUGUCGAAGAAGGGAGUUGCAGA	69	gba-b1.0r1-45349	NA	19	siRNA24	829360	0
AACCAAGAUACUCGAGUGGAUGUC	69	gma-b1.0r1-52981	NA	9	siRNA24	829361	0
AAGAGAUAUCAUGUCGUUGGUCCU	69	can-b1.6r1-58510	NA	16	siRNA24	829362	0
AAGGAAGAAGGGCACUGCAGCAGG	69	egu-b5.1r1-38580	NA	28	siRNA24	829363	0
ACGGUCUUUGGUCUCGGAUGCUGC	69	bna-b1r1-31686	NA	30	siRNA24	829364	0
AAGUGUGACUCUUCUCUGAAACCU	69	nta-b0r1-42921	NA	17	siRNA24	829365	0
AAGCUAGAACAAGUUGAAUGGUUG	69	nta-b0r1-43434	NA	17	siRNA24	829366	0
AGUGGGCAGCAGAUUAUCCGAUGG	69	bvu-b1.2.2r1-7393	NA	39	siRNA24	829367	0
UAAAGAGCGGUGAUAUUUGAACAC	69	car-b2.0r1-10929	NA	11	siRNA24	829368	0
AUCUGUAAAACACGAAGACAUGGA	69	bdi-b1.0r1-1241	NA	7	siRNA24	829369	0
AAAUGUGUCUAGAAUUUGAACGGC	69	mtr-b4.0r1-39230	NA	12	siRNA24	829370	0
AAAUGUGUCUAGAAUUUGAACGGC	67	mtr-b4.0r1-39232	NA	12	siRNA24	829370	0
AUAGAAGGAUGUCGGGCUGCGACA	69	bdi-b1.0r1-4065	NA	7	siRNA24	829371	0
UUUACAUGGACUAGUUAUUUAACU	69	ghr-b1.1r1-77524	NA	18	siRNA24	829372	0
UUAGGAGAUCAAAAAACUUAGGGC	69	mtr-b4.0r1-113456	NA	12	siRNA24	829373	0
GUUUAUGUAUGAUACCUGACGUGU	69	ghr-b1.1r1-16264	NA	18	siRNA24	829374	0
AAUCUUAGGCAGAAAAGUUAGGUA	69	zma-b4r1-15220	NA	4	siRNA24	829375	0
AAUCUUAUGCAGAAAAGUUAGGCA	44	zma-b4r1-6930	NA	4	siRNA24	829375	2
AAGAAUGAGAACGUAAAAUAUGGC	69	pvu-b1.0r1-471	NA	10	siRNA24	829376	0
UUCCAUUCACUACAGGACUCGCCU	69	zma-b4r1-88389	NA	4	siRNA24	829377	0
UUGACGUGUCUGUGUUAUUAUGGC	69	car-b2.0r1-31729	NA	11	siRNA24	829378	0
ACGGAAUGCUCGAAAUUCGUUCGG	69	can-b1.6r1-29279	NA	16	siRNA24	829379	0
AGACAAACUCUGUACGGCGACAUU	69	nta-b0r1-8824	NA	17	siRNA24	829380	0
AUACUGCAAGCCACUCUAAAAUAG	69	ghr-b1.1r1-96230	NA	18	siRNA24	829381	0
GAUGCGAACUGAGUCAGAGUGACU	69	bdi-b1.0r1-28974	NA	7	siRNA24	829382	0
CUGGCAUGUUCAGUUGACCUGCAC	69	mtr-b4.0r1-66734	NA	12	siRNA24	829383	0
GUUCAUAAGGAUAGAGUGUGCGUG	69	osa-b1.0r1-104483	NA	1	siRNA24	829384	0
GUUCAUAGGGGUAGAGUGUGCGUG	40	tae-b1r1-25988	NA	3	siRNA24	829384	2
UUGGAACUCUAAGCUCAGGACUUC	69	nta-b0r1-19851	NA	17	siRNA24	829385	0
AUGCGAAGUAGAAUCAGGAUUUGG	69	sly-b2.5r1-77140	NA	14	siRNA24	829386	0
AAUCAAAUUGAGUGGACAUGGUAA	69	oeu-b6r1-977	NA	29	siRNA24	829387	0
AGAAGAUAAUAGCACAGAACAGAG	69	ghr-b1.1r1-47797	NA	18	siRNA24	829388	0
AUAUUGAUGUGUUGGAAACUGUGU	69	sbi-b3.0r1-4163	NA	6	siRNA24	829389	0
AUAUUGAUGUGUUGGAAACUGUGU	59	sbi-b3.0r1-22364	NA	6	siRNA24	829389	0
AUAUUGAUGUGUUGGAAACUGUGU	52	sbi-b3.0r1-7075	NA	6	siRNA24	829389	0
AUAUUGAUGUGUUGGAAACUGUGU	44	sbi-b3.0r1-16840	NA	6	siRNA24	829389	0
AUAUUGAUGUGUUGGAAACUGUGU	39	sbi-b3.0r1-5728	NA	6	siRNA24	829389	0
AUAUUGAUGUGUUGGAAACUGUGU	23	sbi-b3.0r1-3591	NA	6	siRNA24	829389	0
AUAUUGAUGUGUUAGAAACUGUGU	51	sbi-b3.0r1-11820	NA	6	siRNA24	829389	1
AUAUUGAUGUGUUGAAAACUGUGU	17	sbi-b3.0r1-13029	NA	6	siRNA24	829389	1
AUAUGUAUGUGUUGGAAACUGUGU	23	sbi-b3.0r1-7675	NA	6	siRNA24	829389	2
CUUCUCUUCUUAUUUGAACGGUUA	69	mdm-b3.0r1-36066	NA	21	siRNA24	829390	0
UUGACUGGGGAGUAGAACGGCU	69	ppe-b2.0r1-38576	NA	22	siRNA22	829391	0
AAGGCCGGAGCCUUAGAGAGUUGA	69	gba-b1.0r1-46888	NA	19	siRNA24	829392	0
AGCUAGCUCACGAGGGGAGGAUUG	69	stu-b4.04r1-5078	NA	15	siRNA24	829393	0
AGAUCCUCUUUGAAUUUCUGUGUU	69	mdm-b3.0r1-47107	NA	21	siRNA24	829394	0
UAUCCAAUAGAUCUGAAGAACUAC	69	sly-b2.5r1-37617	NA	14	siRNA24	829395	0
AGCUUGAGAGUGACACGUGUUGGU	69	bvu-b1.2.2r1-12008	NA	39	siRNA24	829396	0
ACAAUGAUAUUGGAUCUAACGGCA	69	stu-b4.04r1-17382	NA	15	siRNA24	829397	0
AAACGAUGGUGUACCAAAUAUAUU	69	csa-b2r1-65290	NA	35	siRNA24	829398	0
AAUGAAAAACUCUCGAUCUUGCCU	69	ccm-b0.32r1-117979	NA	44	siRNA24	829399	0
AAUGAAAAACUCUCGAUCUUGCCU	69	ccm-b0.1r1-95144	NA	45	siRNA24	829399	0
AAUGAAAAACUCUCUAUCUCGCCU	39	ccm-b0.32r1-20608	NA	44	siRNA24	829399	2
AAUGAAAAACUCUCUAUCUCGCCU	39	ccm-b0.1r1-86762	NA	45	siRNA24	829399	2
AGUUGACUCGGAGCACAGAAACGU	69	mtr-b4.0r1-106781	NA	12	siRNA24	829400	0
CGCUGUAGCGUUAUGAUGUGGCAA	69	stu-b4.04r1-24816	NA	15	siRNA24	829401	0
UUAUAUUCAAAACGGCAGAGACAU	69	can-b1.6r1-20298	NA	16	siRNA24	829402	0
AUACUGGAGCUCGAAGAUAUAUGA	69	can-b1.6r1-85941	NA	16	siRNA24	829403	0
AGACAUCGUCGGAGGUUGGCCGGA	69	fve-b2.0r1-29624	NA	24	siRNA24	829404	0
GAUACAAUCAUAAGUUUUAUGUGA	69	clt-b1r1-75221	NA	36	siRNA24	829405	0
AAAGAACCCUGAGGCUAUUAAAAA	69	atr-b1r1-1035	NA	46	siRNA24	829406	0
AACUUCUGAUCUGUUGUUUGAAUG	69	ccm-b0.32r1-90694	NA	44	siRNA24	829407	0
AACUUCUGAUCUGUUGUUUGAAUG	69	ccm-b0.1r1-75384	NA	45	siRNA24	829407	0
AACUUCUGAUCUGUUGUUUAAAUG	26	ccm-b0.32r1-30931	NA	44	siRNA24	829407	1
AACUUCUGAUCUGUUGUUUAAAUG	26	ccm-b0.1r1-62484	NA	45	siRNA24	829407	1
UACAUAGCGAGAGUUCGGGAC	69	sly-b2.5r1-131814	NA	14	siRNA21	829408	0
AUCCAUUGUAAAACUCUUAAUAGU	69	mtr-b4.0r1-64169	NA	12	siRNA24	829409	0
GUUGGGAUAGCACUUGGGUGACAU	69	mtr-b4.0r1-6106	NA	12	siRNA24	829410	0
AUAAACCGAACCGAACCGACCGAU	69	stu-b4.04r1-54551	NA	15	siRNA24	829411	0
AAUUGGACUAUAAGUAGCAAUCCU	69	zma-b4r1-40905	NA	4	siRNA24	829412	0
AAUUGAUUAGGUUGACUUGGCGGC	69	bdi-b1.0r1-40539	NA	7	siRNA24	829413	0
AUUCAUUGCCUCAGCUGUAGAAGC	69	mes-b6r1-33628	NA	26	siRNA24	829414	0
UGGGAGGCUCUGAAACCAAGCGUG	69	oeu-b6r1-6103	NA	29	siRNA24	829415	0
AUUGUCUGUUAAGUAACCUGAGGC	69	mtr-b4.0r1-79830	NA	12	siRNA24	829416	0
ACCGGGGGUUAGACGCUGACACAA	69	zma-b4r1-46805	NA	4	siRNA24	829417	0
AACUAAGUGAAUCUGUGAAUGGCA	69	csi-b2r1-65813	NA	33	siRNA24	829418	0
UUGAUAGUGUGGACGAUCUCU	69	ghr-b1.1r1-55999	NA	18	siRNA24	829419	0
ACAGCAACUGUAACUUAACGGAUA	69	csi-b2r1-3975	NA	33	siRNA24	829420	0
AUUUUUGGAAACGGGAACAGGUAU	69	osa-b1.0r1-125875	NA	1	siRNA24	829421	0
ACUAUUGGACUUGGUAUAACGUGU	69	bvu-b1.2.2r1-4317	NA	39	siRNA24	829422	0
AACAGGACUCGAGGGUAUUUUAGG	69	fve-b2.0r1-6775	NA	24	siRNA24	829423	0
UUACUAAGGGGAGACUAUGCCACU	69	fve-b2.0r1-7033	NA	24	siRNA24	829424	0
CGGAGAAGAUCGUUCGAUAGAAAG	69	gba-b1.0r1-54837	NA	19	siRNA24	829425	0
AAGACCCCAUAGAACCAGAGGACC	69	tae-b1r1-63581	NA	3	siRNA24	829426	0
AAGACCCCAUAGAACCAGCGCACC	56	tae-b1r1-64169	NA	3	siRNA24	829426	2
GGCGAAUGGAGUAAACUCUGUGGC	69	can-b1.6r1-66206	NA	16	siRNA24	829427	0
AAAGUGGGGUUCCGAACAAGCAGA	69	osa-b1.0r1-69469	NA	1	siRNA24	829428	0
AUUCCAUGCGUAAAUUGUCGGUCA	69	stu-b4.04r1-17639	NA	15	siRNA24	829429	0
AACGGACCGACUCAACCACAAGGU	69	ccm-b0.32r1-114908	NA	44	siRNA24	829430	0
AACGGACCGACUCAACCACAAGGU	69	ccm-b0.1r1-45732	NA	45	siRNA24	829430	0
AUGAGAACUCGACAAUUGGCAGCC	69	tae-b1r1-7170	NA	3	siRNA24	829431	0
AAUUGGUAGAGCAUUAACAUUAGC	69	bna-b1r1-46084	NA	30	siRNA24	829432	0
ACUUUGUGAAUCACUCUGAAUAGA	69	can-b1.6r1-11069	NA	16	siRNA24	829433	0
CUCGGCCUCCUGAGCGCUCCGGCA	69	ghr-b1.1r1-142112	NA	18	siRNA24	829434	0
CUUAUCGACAUGUGGAUCGCCGGC	69	car-b2.0r1-19663	NA	11	siRNA24	829435	0
GAACAAUCUAAGAUUAGUCGGGAU	69	sly-b2.5r1-48392	NA	14	siRNA24	829436	0
UACGGUUGAAGCAUCUGAAGCAGA	69	can-b1.6r1-15427	NA	16	siRNA24	829437	0
AAUCCGGAAAGUGUAAAAUCAGUC	69	mtr-b4.0r1-46172	NA	12	siRNA24	829438	0
AUACGUACUGCAAAAUAGAAGAGC	69	bdi-b1.0r1-11001	NA	7	siRNA24	829439	0
AAUAGGAUUUUAUUGAGCGAACGA	69	ghr-b1.1r1-16523	NA	18	siRNA24	829440	0
AAAGAGGACGUGUGGUCUGGUGGU	69	fve-b2.0r1-30660	NA	24	siRNA24	829441	0
ACGGUCCUUCGCGUUGAAACGCUG	69	ghr-b1.1r1-87775	NA	18	siRNA24	829442	0
ACUGGAAAGAGACAUAGGAUGACG	69	ghr-b1.1r1-88800	NA	18	siRNA24	829443	0
AAUCUUCAUCUAAUUCUCGUUGGA	69	osa-b1.0r1-89041	NA	1	siRNA24	829444	0
UGUUUGCCGGGGCAGCAUUGACGG	69	bdi-b1.0r1-21018	NA	7	siRNA24	829445	0
AUUUGCAUGAUGCAAGUAUUGAGG	69	csa-b2r1-25203	NA	35	siRNA24	829446	0
UGCUCGAUUGUGGAUUAGAUUGCA	69	mes-b6r1-21289	NA	26	siRNA24	829447	0
CGGGUUGCGGUAUUGUAGCGGUGU	69	tae-b1r1-34351	NA	3	siRNA24	829448	0
AACUAACCCACGUAGGAUCGUUUG	69	stu-b4.04r1-55064	NA	15	siRNA24	829449	0
UGUAGCAAUUCUGGACAGCAGAGU	69	mes-b6r1-30540	NA	26	siRNA24	829450	0
GGGAACUAGUAGAUGGCUCCGCCU	69	zma-b4r1-45780	NA	4	siRNA24	829451	0
AGAUCUGAACGGGUAUCUGAAUGU	69	bna-b1r1-19081	NA	30	siRNA24	829452	0
AGGAUAGAAUGAAAACUUAAUUGU	69	pvu-b1.0r1-31290	NA	10	siRNA24	829453	0
GAAUGGUGACCAAGGAAUGAAGAG	69	bna-b1r1-20368	NA	30	siRNA24	829454	0
GAAUGGUGACCAAGGAAUGAAGAG	28	bna-b1r1-52478	NA	30	siRNA24	829454	0
GAAUGGUGACCAAGGAACGAUGAG	67	bna-b1r1-19168	NA	30	siRNA24	829454	2
GAAUGGUGACCAAGGAACGAUGAG	8	bra-b1r1-22290	NA	32	siRNA24	829454	2
CCUGACGUUGGCUGGAAGUUGGGC	69	oeu-b6r1-9693	NA	29	siRNA24	829455	0
AAUACGAGAGACUUGUUGGGCGCC	69	fve-b2.0r1-3651	NA	24	siRNA24	829456	0
AACAUGGGCUGGGUCAUACAUGGU	69	mac-b2r1-11638	NA	25	siRNA24	829457	0
AUAUAGUACUCAAUCGUCGAACAA	69	tae-b1r1-59224	NA	3	siRNA24	829458	0
UUCUAUCGGUGUGGGACACGACAU	69	mtr-b4.0r1-28703	NA	12	siRNA24	829459	0
ACUUACAAGUGGGCUUUCAGAAGG	69	ghr-b1.1r1-63178	NA	18	siRNA24	829460	0
AUAUGUGAACUAAUCGAAGGGGGU	69	can-b1.6r1-69540	NA	16	siRNA24	829461	0
AGUGGACAAAUAAAGAUAGAUGGA	69	stu-b4.04r1-15845	NA	15	siRNA24	829462	0
AAAUUUGAAGGUAGAAGUAGUAUU	69	clt-b1r1-58775	NA	36	siRNA24	829463	0
AAAUUUGAAGGUGGAAGUAGUGUU	40	clt-b1r1-47933	NA	36	siRNA24	829463	2
AAAUUUGAAGGGAGAAAUAGUAUU	31	clt-b1r1-53080	NA	36	siRNA24	829463	2
AAAUUUGAAGGUGGAAGUAGUGUU	25	clt-b1r1-31355	NA	36	siRNA24	829463	2
AAAUUUGAAGGUAGAAGUAGUGUC	12	clt-b1r1-15250	NA	36	siRNA24	829463	2
AAAUUUGAAGGUGGAAGUAGUGUU	10	clt-b1r1-68383	NA	36	siRNA24	829463	2
AUUUCCAUGUACUCAUCAGACGAC	69	can-b1.6r1-8763	NA	16	siRNA24	829464	0
AUGGAUAAAUCUUUAAACACGGUG	69	mtr-b4.0r1-105240	NA	12	siRNA24	829465	0
AAGACUCUGAUAACAUGUUAAAGA	69	ptc-b3.0r1-2161	NA	43	siRNA24	829466	0
AAGUGAGAAUUUUCUGGUGACAUG	69	can-b1.6r1-10814	NA	16	siRNA24	829467	0
CUUGAUCUCCAACCUUACAACUGU	69	csa-b2r1-66578	NA	35	siRNA24	829468	0
UGUGUGUGAAAACUGUUUUGGACU	69	mtr-b4.0r1-107297	NA	12	siRNA24	829469	0
GAUGCGAAGAAAAGCGGCCUGGAC	69	zma-b4r1-77090	NA	4	siRNA24	829470	0
GAUAGACCCUCGGCUUAGAACCGA	69	can-b1.6r1-79793	NA	16	siRNA24	829471	0
UGGGCUAACACAAAUGACGUUCUA	69	atr-b1r1-2061	NA	46	siRNA24	829472	0
AAAGGGUGAGAAACUGUAGCAGG	69	zma-b4r1-101231	NA	4	siRNA24	829473	0
ACGAGCUGACUUGGGAUGGGCUAA	69	nta-b0r1-21392	NA	17	siRNA24	829474	0
UGAAUUCAUGACUUUAUUUGACGG	69	ppe-b2.0r1-27536	NA	22	siRNA24	829475	0
AGAAGCAGAUCGGAAGGCGCUGAG	69	ppe-b2.0r1-28050	NA	22	siRNA24	829476	0
AGAAGCAGAUCGGAAGGCACUGAG	14	ppe-b2.0r1-16967	NA	22	siRNA24	829476	1
AGGACGCCGGAGAUGCGGACGG	69	tae-b1r1-44352	NA	3	siRNA22	829477	0
AAGCGUAACAUGACAAACAUUUCC	69	sly-b2.5r1-15289	NA	14	siRNA24	829478	0
AAGCGUAACAUGACAAACAAUUCU	49	sly-b2.5r1-31908	NA	14	siRNA24	829478	2
AAGCGUAACAUGACAAACAAAUCC	48	sly-b2.5r1-6822	NA	14	siRNA24	829478	2
AGUGAUGAGUAUAACGUAUGGUCU	69	lsa-b8r1-11321	NA	37	siRNA24	829479	0
AGAAUUUAAACUCUGAUGGGAUGG	69	tae-b1r1-45123	NA	3	siRNA24	829480	0
CACAGUCACUUCUCCCUCUCA	69	ppe-b2.0r1-33955	NA	22	siRNA21	829481	0
AAGCGUGAAAAAUAAGAAGGGACU	69	ppe-b2.0r1-39093	NA	22	siRNA24	829482	0
AAACACUAAGGCCUCGUUUGGCAG	69	mdm-b3.0r1-44800	NA	21	siRNA24	829483	0
AGAAUGAAGGGAACGCCUGUGCCA	69	mac-b2r1-13183	NA	25	siRNA24	829484	0
AGAAUGAAGGGAACGCCUGUGCCA	57	mac-b2r1-940	NA	25	siRNA24	829484	0
AGAAUGAAGGGAACGCCUGUGCCA	31	mac-b2r1-1098	NA	25	siRNA24	829484	0
AGAAUGAAGGGAACGCCUGUGCCA	14	mac-b2r1-23169	NA	25	siRNA24	829484	0
AGAAUGAAGGGAACGCCUGUGCCA	11	mac-b2r1-30174	NA	25	siRNA24	829484	0
AGAAUGAAGGGAACGCCUGUGCCA	6	mac-b2r1-13370	NA	25	siRNA24	829484	0
AGGAUUGUCUAAGUCAUGACGUGC	69	mac-b2r1-18081	NA	25	siRNA24	829485	0
AUCGGACGUCUUUCAGCGGGGUC	69	can-b1.6r1-2860	NA	16	siRNA24	829486	0
UCUGAUACGUAAGGGCAGGGCGAC	69	mtr-b4.0r1-99600	NA	12	siRNA24	829487	0
UCUGAUACGUAAGGGCAGGGCGAC	27	mtr-b4.0r1-43257	NA	12	siRNA24	829487	0
UCUGAUACGUAAGGGCAGGACGAC	57	mtr-b4.0r1-4867	NA	12	siRNA24	829487	1
AGGCUUACACGAUACGAAUCUGAA	69	can-b1.6r1-8508	NA	16	siRNA24	829488	0
AGAAUAUAUGACUGAAACAAGCUU	69	clt-b1r1-59802	NA	36	siRNA24	829489	0
AUUAGAAAAUUUGGUAGAAAGACA	69	mtr-b4.0r1-106784	NA	12	siRNA24	829490	0
GAAUUGGCAUCAAGGUCAGAACU	69	sly-b2.5r1-52758	NA	14	siRNA24	829491	0
UUACAAGACAUAAAGUAGGCAU	69	can-b1.6r1-19016	NA	16	siRNA22	829492	0
UUACAAGACAUAAAGUAGGCAU	50	can-b1.6r1-45599	NA	16	siRNA22	829492	0
AGCCUCCACCGAAAUGGAUCUAGA	69	bra-b1r1-2898	NA	32	siRNA24	829493	0
GGAAUGGAUCUUCAUAGAACGGCU	69	bra-b1r1-3925	NA	32	siRNA24	829494	0
AUUUUCAAUAGGUUGGGUACUUGU	69	mdm-b3.0r1-72518	NA	21	siRNA24	829495	0
AUUUUCAAUAGGUUGGGUACUUGU	45	mdm-b3.0r1-9252	NA	21	siRNA24	829495	0
AUCUGUAAAUAUCCAUGUAACACU	69	fve-b2.0r1-31948	NA	24	siRNA24	829496	0
AAGGUUACCAAUGUCUCUGAACAU	69	pvu-b1.0r1-5871	NA	10	siRNA24	829497	0
AUAGGUAGUUCUAGGCAUGGAUGU	69	gba-b1.0r1-20752	NA	19	siRNA24	829498	0
AUAGGUAGUUCUAGGCAUGGAUGU	62	gba-b1.0r1-1444	NA	19	siRNA24	829498	0
AUGGAUUCGAAUACACAGAAGCAU	69	ghr-b1.1r1-32673	NA	18	siRNA24	829499	0
UUUAUACAUUAGAUCAAAGGGCAA	69	ghr-b1.1r1-100335	miR7484	18	siRNA24	829500	0
AAUGAGGGUUCGACCCUGGGCAUG	69	can-b1.6r1-36717	NA	16	siRNA24	829501	0
AUGAACAAGGAUGACUCAUAUAGC	69	pvu-b1.0r1-18966	NA	10	siRNA24	829502	0
UCUGGAUCAGUGACUGAUGGG	69	egu-b5.1r1-16330	NA	28	siRNA24	829503	0
AUGAGAGAGACACGGGCAAAGCGC	69	can-b1.6r1-38768	NA	16	siRNA24	829504	0
CGAACAUGAGACCUUGAAAAGAGG	69	mtr-b4.0r1-74957	NA	12	siRNA24	829505	0
AAAGAAUCUGAAAAGGCUGAAAUC	69	mdm-b3.0r1-29911	NA	21	siRNA24	829506	0
AGCGGUUAAGUUAGAAACAAUAUC	69	mdm-b3.0r1-98959	NA	21	siRNA24	829507	0
AAAUAAGCUGGCAACGAGUGACGU	69	csi-b2r1-62215	NA	33	siRNA24	829508	0
AAAUAAGCUGGCAACGAGUGACGU	44	csi-b2r1-62241	NA	33	siRNA24	829508	0
AGAGAUAAUGAUGGCAACAAUGAU	69	egu-b5.1r1-36260	NA	28	siRNA24	829509	0
AACCAAAAGACGCUCUGAGAAACA	69	bdi-b1.0r1-51854	NA	7	siRNA24	829510	0
ACUGGCAGGCGUAGGACGAGAAUU	69	zma-b4r1-56811	NA	4	siRNA24	829511	0
AAGAGAUCUGUUUGAAUAGGUAAU	69	can-b1.6r1-59796	NA	16	siRNA24	829512	0
ACAGGAUGUAGCCGGGUUAGACGA	69	zma-b4r1-125893	NA	4	siRNA24	829513	0
GUCCGGAAUUGAUUGUCAUGAUUU	69	sly-b2.5r1-97682	NA	14	siRNA24	829514	0
AUUGGUUGACUGGGUAAUACACUA	69	clt-b1r1-48497	NA	36	siRNA24	829515	0
ACUCUGUAACAGACGAGGGACGCC	69	gba-b1.0r1-53813	NA	19	siRNA24	829516	0
UAUUACGAAGCGGUCACUCUA	69	gba-b1.0r1-54840	NA	19	siRNA24	829517	0
ACGGAAAAUGAGUUAGUAGAAGGU	69	bol-b1.0r1-1084	NA	31	siRNA24	829518	0
ACGGAAAAUGGGUUAGUAGAAAGU	10	bna-b1r1-62274	NA	30	siRNA24	829518	2
CACCAGAGGAUCGAAGACGAC	69	can-b1.6r1-5945	NA	16	siRNA24	829519	0
CUAAAAAAUCUGAAACAGAAACGC	69	gma-b1.0r1-68378	NA	9	siRNA24	829520	0
UUAGAGCGUUGGUCUUAUGAGCC	69	ccm-b0.1r1-119932	NA	45	siRNA23	829521	0
AGAUGGACUGGGGCUCCAGGUACG	69	bdi-b1.0r1-2529	NA	7	siRNA24	829522	0
AAUGUAGCAACUAAUUUGGGACA	69	bvu-b1.2.2r1-15344	NA	39	siRNA24	829523	0
AAUGUAGCAACUAAUUUGGGACA	33	bvu-b1.2.2r1-41783	NA	39	siRNA24	829523	0
AAUGUAGCAACUAAUUUGGGACA	20	bvu-b1.2.2r1-6527	NA	39	siRNA24	829523	0
AAUGUAGCAACUAAAUUAGGACA	54	bvu-b1.2.2r1-11217	NA	39	siRNA24	829523	2
AAUGUAGCAACUAAAUUGGGAUA	21	bvu-b1.2.2r1-37302	NA	39	siRNA24	829523	2
AAUGUAGCAACUAAAUUGGGAUA	18	bvu-b1.2.2r1-21987	NA	39	siRNA24	829523	2
AAUGUAACAACUAAUCUGGGACA	4	sol-b1r1-22926	NA	40	siRNA24	829523	2
AGUGUAACAACUAAUUUGGGACA	3	sol-b1r1-25023	NA	40	siRNA24	829523	2
CAUGGACAACAAUAGAGAUGGCAA	69	csi-b2r1-20732	NA	33	siRNA24	829524	0
CAUGGAUAACAGUAGAGAUGGCAA	59	csi-b2r1-31419	NA	33	siRNA24	829524	2
UCAUUGAUUUGAGCUUGGGACUU	69	sly-b2.5r1-50962	NA	14	siRNA24	829525	0
GAUAAACAGUAGAAAAAAAUGGAC	69	ath-b10r1-16191	NA	50	siRNA24	829526	0
GAGAAAUCUGAACAUCUUAUGUUU	69	cpa-b0.4r1-28030	NA	42	siRNA24	829527	0
UAGUGAUAGAUACUGAUAGACGUC	69	clt-b1r1-71889	NA	36	siRNA24	829528	0
ACUAGAUGGUAGGGAUGAAAACGG	69	osa-b1.0r1-86730	NA	1	siRNA24	829529	0
CAAUUCAAGCUCAUGGGUCGGCCU	69	zma-b4r1-86340	NA	4	siRNA24	829530	0
AAGGUACCCUGGAGAGAGCAGACA	69	egu-b5.1r1-4959	NA	28	siRNA24	829531	0
AAUUAUGAUGUCUCUACUGUUGUC	69	clt-b1r1-79587	NA	36	siRNA24	829532	0
AAAAAGGAUGUGGUGGAGCGGAUG	69	nta-b0r1-8829	NA	17	siRNA24	829533	0
UUAUGAGAUUUGAACCUAAGACCU	69	mdm-b3.0r1-15025	NA	21	siRNA24	829534	0
AGGCAAGUAGGGUGACGGAGUUAG	69	ghr-b1.1r1-31906	NA	18	siRNA24	829535	0
CCGUCGACCUACUCCGAAUGGCAU	69	osa-b1.0r1-36760	NA	1	siRNA24	829536	0
AAGGUUGUUUUGACGUCAAAAUGA	69	csa-b2r1-31636	NA	35	siRNA24	829537	0
AGCACCCGGACAUGUAGCCUGACU	69	mes-b6r1-30801	NA	26	siRNA24	829538	0
ACGACACCGCAUUGUGAACACCCU	69	osa-b1.0r1-110420	NA	1	siRNA24	829539	0
AAUCUGAUAAUCGUUGUCGAUUGU	69	zma-b4r1-111507	NA	4	siRNA24	829540	0
AGGGCAGUAUGUACGCAGACCAUA	69	stu-b4.04r1-60708	NA	15	siRNA24	829541	0
AUCUGAACGCUCUUAAUGAAUUUA	69	ghr-b1.1r1-116233	NA	18	siRNA24	829542	0
AGAUAUUUUGUAAUCGGAUCAAUG	69	bna-b1r1-23720	NA	30	siRNA24	829543	0
AGAUAUUUUGUAACCGGAUCAAUG	24	bna-b1r1-40480	NA	30	siRNA24	829543	1
UGGGUCGAAGAACUGCAUCCCUAA	69	nta-b0r1-40623	NA	17	siRNA24	829544	0
AAGUGACUGAAAAACAAAGUAUGU	69	fve-b2.0r1-8079	NA	24	siRNA24	829545	0
AAGUGACUGAAAAACAAAGUAUGU	41	fve-b2.0r1-10630	NA	24	siRNA24	829545	0
AAGUGACUGAAAAGCAAAGUAUGU	52	fve-b2.0r1-28431	NA	24	siRNA24	829545	1
AAGUGACUGAAAAACAAAGUAGCU	27	fve-b2.0r1-52731	NA	24	siRNA24	829545	2
UUAGGACGAUAGAUAAGAUAACU	69	bvu-b1.2.2r1-6374	NA	39	siRNA24	829546	0
AGGACGUUAGACUAGUGCCGGUAG	69	can-b1.6r1-1067	NA	16	siRNA24	829547	0
GACUGAUUGAUACGUUGUAAUGAU	69	csa-b2r1-63493	NA	35	siRNA24	829548	0
AGAUGCGUCGUCUAUCACUGAAAG	69	osa-b1.0r1-141353	NA	1	siRNA24	829549	0
ACAAGAGGAUGUGAGUUUAAAUGC	69	ghr-b1.1r1-11400	NA	18	siRNA24	829550	0
AGAUGCGGAGUGGCUAGCAGUGGC	69	bdi-b1.0r1-7153	NA	7	siRNA24	829551	0
AGAGAACUUACCUGGCCGCCGGAU	69	gba-b1.0r1-67909	NA	19	siRNA24	829552	0
AUUGGCUAAACUUUUAAAUAUCGU	69	fve-b2.0r1-24158	NA	24	siRNA24	829553	0
ACUCUACAAGCGGAUCGAAGAUGU	69	gba-b1.0r1-8964	NA	19	siRNA24	829554	0
AGAGAUUUAAGAGUGAAUAGGAUU	69	zma-b4r1-17282	NA	4	siRNA24	829555	0
AAGGCCCAUCUUGCUUGUACGUGA	69	bra-b1r1-4956	NA	32	siRNA24	829556	0
AAAUAUAGUAGUCUAUUGCGAUCU	69	clt-b1r1-72916	NA	36	siRNA24	829557	0
AAAGAUAGUAGUCUAUUGCGAUCU	18	clt-b1r1-65187	NA	36	siRNA24	829557	1
CUACACCCAGAACCCUGUACAGAA	69	zma-b4r1-92756	NA	4	siRNA24	829558	0
AGAUAUAUCUUGUAGACCGUGCCA	69	osa-b1.0r1-97032	NA	1	siRNA24	829559	0
AGAGACUGCAUGUACCCAAUUAGG	69	can-b1.6r1-32363	NA	16	siRNA24	829560	0
AGAGACUGCAUGUGCCCAACUAGG	66	can-b1.6r1-67210	NA	16	siRNA24	829560	2
GAUCUGAUAUGAACUAAACUGAUU	69	bvu-b1.2.2r1-41240	NA	39	siRNA24	829561	0
GAUCUGAUAUGAACUGAACUUAUU	9	sol-b1r1-5072	NA	40	siRNA24	829561	2
UCACGCCCGUCAAUAUACUGA	69	gma-b1.0r1-32714	NA	9	siRNA21	829562	0
UCUGAAUAAGAAAAACAAGCAGAU	69	pvu-b1.0r1-22308	NA	10	siRNA24	829563	0
GAAGACUGGAAGAUAAGUAGAGAC	69	mtr-b4.0r1-7140	NA	12	siRNA24	829564	0
AGUGGAGUGAUCACUGAUUAGAAC	69	ppe-b2.0r1-34728	NA	22	siRNA24	829565	0
UGAUGUGACAAGUGAAAGUGGAAU	69	sly-b2.5r1-19911	NA	14	siRNA24	829566	0
UAGGAAUGUAUCAGCGAGAAGGAU	69	stu-b4.04r1-63016	NA	15	siRNA24	829567	0
AGCAGAUGCUGUUGAAGCCGUCGU	69	sbi-b3.0r1-5460	NA	6	siRNA24	829568	0
AGCAGAUGCUGUUGAAGCCGUCGU	11	sbi-b3.0r1-4713	NA	6	siRNA24	829568	0
GCAUGAGGAUCGAAGUGAAUUGAC	69	zma-b4r1-121523	NA	4	siRNA24	829569	0
AGAUGUCAAUGAGGACCCGAUCCC	69	sbi-b3.0r1-13956	NA	6	siRNA24	829570	0
AAUUUCCAAUGUAGUUCUUAUAGU	69	clt-b1r1-47215	NA	36	siRNA24	829571	0
ACUAAAGACUCCAACUUUGAGACU	69	sly-b2.5r1-31458	NA	14	siRNA24	829572	0
ACAAGUACGGGUGCGGGACGGAGU	69	car-b2.0r1-3237	NA	11	siRNA24	829573	0
ACUAUACGAUGUGAUUUUCGGAAG	69	osa-b1.0r1-65101	NA	1	siRNA24	829574	0
ACUGGCACGUAGGCAGAAGCGGGC	69	zma-b4r1-65026	NA	4	siRNA24	829575	0
AUUAUAAAGUAGAUUUAGGAAACC	69	osa-b1.0r1-133612	NA	1	siRNA24	829576	0
CGGACGCAGAACAUAUGCUUUGAC	69	car-b2.0r1-8372	NA	11	siRNA24	829577	0
CGGACGCAGAACACAUGAUUUGAC	30	car-b2.0r1-28853	NA	11	siRNA24	829577	2
AUAUAGGGAGAAUUGACAAGCGUG	69	bol-b1.0r1-2886	NA	31	siRNA24	829578	0
GUAUGGAAGGGAUCAAAAUCA	69	osa-b1.0r1-84939	NA	1	siRNA24	829579	0
UUUCUGUUAGAUGGAUUCGUCGUU	69	mes-b6r1-7914	NA	26	siRNA24	829580	0
CUUCAAGAAUCGUAUUAUCGUGCU	69	can-b1.6r1-25953	NA	16	siRNA24	829581	0
GAGACAAAAAAUAUUCUGGAAUGC	69	bna-b1r1-63323	NA	30	siRNA24	829582	0
UGAGGACGAUGCCACCACUGAGGC	69	zma-b4r1-90192	NA	4	siRNA24	829583	0
AAGAAACAUGUAGUUUAGAACUCU	69	clt-b1r1-78049	NA	36	siRNA24	829584	0
CAUUCUCAUAGAAGAGGUCGGGAU	69	csi-b2r1-39549	NA	33	siRNA24	829585	0
AACCCCUUACUAUAGCACACGAGU	69	fve-b2.0r1-38693	NA	24	siRNA24	829586	0
AUUGUCCAUGUAUGCUGUAGAAGC	69	ghr-b1.1r1-30624	NA	18	siRNA24	829587	0
GUAGGAAUGGGAAACAACGUGCGC	69	gba-b1.0r1-22803	NA	19	siRNA24	829588	0
AUUCGUAGGAAAAUAUUCUGAAGA	69	sly-b2.5r1-133872	NA	14	siRNA24	829589	0
AAGGCCUUAGAGAACCAACGCACU	69	tae-b1r1-35385	NA	3	siRNA24	829590	0
AAAGGUGGAUAGAAAGCAUGGUUG	69	ppe-b2.0r1-24205	NA	22	siRNA24	829591	0
AUAGGUUGGCGCUACUUAUGCAUU	69	stu-b4.04r1-55325	NA	15	siRNA24	829592	0
AUAGGCUGGAGCUACUUAUGCAUU	39	stu-b4.04r1-38189	NA	15	siRNA24	829592	2
AAGACAUGAUUAGGGAAUGAUGGA	69	ghr-b1.1r1-109571	NA	18	siRNA24	829593	0
AAGCGAAAACUAAGUAACUGGACC	69	bna-b1r1-15746	NA	30	siRNA24	829594	0
AAGCGAGAACUAAGUAACUAGACC	39	bol-b1.0r1-19777	NA	31	siRNA24	829594	2
AGAGUAGCGUAGAAGAAUUCGGAG	69	osa-b1.0r1-110165	NA	1	siRNA24	829595	0
AAUUGUGGCUUGAAGAGAGAUGUA	69	oeu-b6r1-3545	NA	29	siRNA24	829596	0
AAGACAUCGUAUAACACGGCAUGG	69	bna-b1r1-16775	NA	30	siRNA24	829597	0
AAGACAUCGUAUAACACGGCAUGG	35	bna-b1r1-13595	NA	30	siRNA24	829597	0
AUGGUCAAAUAUGUGAGAAAAGGU	69	osa-b1.0r1-115829	NA	1	siRNA24	829598	0
AGGAUUGUGGAAAGUGCACGCAGA	69	ghr-b1.1r1-50112	NA	18	siRNA24	829599	0
AAAUUGGUCAGUAUACGUCGGUAC	69	gba-b1.0r1-42282	NA	19	siRNA24	829600	0
UAGGAGAGUUAGUAGAUGUUGUAG	69	pvu-b1.0r1-35658	NA	10	siRNA24	829601	0
CGUAGAAUUGAAUUUGAUAAUGCA	69	mtr-b4.0r1-27939	NA	12	siRNA24	829602	0
AAAGAUCAACGUUUUGAAAAAGGC	69	ccm-b0.32r1-34323	NA	44	siRNA24	829603	0
AAAGAUCAACGUUUUGAAAAAGGC	69	ccm-b0.1r1-115071	NA	45	siRNA24	829603	0
AAUACACCGUGUAUUUGCCGUAAG	69	sbi-b3.0r1-24242	NA	6	siRNA24	829604	0
AGAUGUCAUGGAUUGACGAACAUG	69	ccm-b0.32r1-76029	NA	44	siRNA24	829605	0
AGAUGUCAUGGAUUGACGAACAUG	69	ccm-b0.1r1-52863	NA	45	siRNA24	829605	0
AGAUGUCAUGGAUUGAUGAAGAUG	11	ccm-b0.32r1-10984	NA	44	siRNA24	829605	2
AGAUGUCAUGGAUUGAUGAAGAUG	10	ccm-b0.1r1-47148	NA	45	siRNA24	829605	2
AUCACGGUAGAAGAGGGUCUCUUG	69	oeu-b6r1-30200	NA	29	siRNA24	829606	0
AAAUAUAGAUCGAACUCGGGCUUC	69	ghr-b1.1r1-11658	NA	18	siRNA24	829607	0
AAAUUUUGUAGCCUGAUCUUGGAU	69	oeu-b6r1-37372	NA	29	siRNA24	829608	0
AAAUUUUGUAGCUCGAUCUUGGAU	54	oeu-b6r1-20442	NA	29	siRNA24	829608	2
AAGGCGGACCGCCGAAGAAGGGUG	69	ghr-b1.1r1-16529	NA	18	siRNA24	829609	0
AAUCAGCAGAUGUGGGAUGUGAAG	69	ghr-b1.1r1-17811	NA	18	siRNA24	829610	0
UAUAUUAUUGUUGUUGACGGCUC	69	stu-b4.04r1-34051	NA	15	siRNA24	829611	0
AUGGUUAAGACUGAGGGCUUGUGU	69	sol-b1r1-51581	NA	40	siRNA24	829612	0
GUGGUUAAGACUGAGGGCUUGUGU	8	sol-b1r1-22980	NA	40	siRNA24	829612	1
GUGGUUAAGACUGAGGGCUUGUGU	6	sol-b1r1-29632	NA	40	siRNA24	829612	1
AUGGUUAAGACUGAGGGCCUGUGU	5	sol-b1r1-54029	NA	40	siRNA24	829612	1
UUGGUUAAGACUGAGGGCCUGUGU	17	sol-b1r1-44002	NA	40	siRNA24	829612	2
AUGGUUAAGACUGAGGCCCUGUGU	12	sol-b1r1-19022	NA	40	siRNA24	829612	2
AUGGUUAAGACUGAGAGCAUGUGU	9	sol-b1r1-43205	NA	40	siRNA24	829612	2
GUGGUUAAGACUGAGAGCUUGUGU	6	sol-b1r1-4572	NA	40	siRNA24	829612	2
AAUCUGAUUGUAUUAGAAUCAUUU	69	bra-b1r1-5986	NA	32	siRNA24	829613	0
AAUCUGAUUGUAUUAGAAUCAUUU	62	bra-b1r1-23493	NA	32	siRNA24	829613	0
AACAUAAAUGGAUUAUUCAGUGGC	69	csa-b2r1-17508	NA	35	siRNA24	829614	0
AUGAAAGCUGGAGAUAGAAUGGAG	69	csi-b2r1-39033	NA	33	siRNA24	829615	0
AUAAGCCUCCUUUGCUCUUGCGCC	69	can-b1.6r1-40054	NA	16	siRNA24	829616	0
AUGGACAGGGAUACAUAAACCACC	69	mtr-b4.0r1-6113	NA	12	siRNA24	829617	0
AAGCUGUGAACUGUUUAAUCGUCU	69	fve-b2.0r1-51108	NA	24	siRNA24	829618	0
AAAAAAAUAUUAUAACAGUCGGGU	69	ghr-b1.1r1-108031	NA	18	siRNA24	829619	0
ACAAUACUGUUUUUCUUAUCCUGC	69	mdm-b3.0r1-97164	NA	21	siRNA24	829620	0
ACAGUACUGUUUUUAUUAUCCUGC	28	mdm-b3.0r1-53122	NA	21	siRNA24	829620	2
ACAGUACUGUUUUUAUUAUCCUGC	26	mdm-b3.0r1-74935	NA	21	siRNA24	829620	2
AACAGUCCGUGUGUUUGAUUGAGA	69	csa-b2r1-37548	NA	35	siRNA24	829621	0
AGUUACCGGACACUGCUGAAGAUG	69	tae-b1r1-47948	NA	3	siRNA24	829622	0
GUCAAGCAUGUCGAAUUCAUACGC	69	csa-b2r1-41146	NA	35	siRNA24	829623	0
GAGAUGAGUAGUGCUUUAAUGAUU	69	mtr-b4.0r1-16385	NA	12	siRNA24	829624	0
GCGAUGAACGACAGCGACAGCGGC	69	zma-b4r1-50143	NA	4	siRNA24	829625	0
GAUGACCCGACAGAUCGGGGAGGA	69	sit-b2r1-2283	NA	8	siRNA24	829626	0
AGAGGUAGUAUUAGGAUAGACAGA	69	osa-b1.0r1-127167	NA	1	siRNA24	829627	0
GUUGUCUGGACACUUGGACGGCUC	69	sit-b2r1-13060	NA	8	siRNA24	829628	0
UGAUUAGUUUCGUCGGUGUCA	69	gba-b1.0r1-57149	NA	19	siRNA24	829629	0
UCAGAUUAGUGGGAGAGAGAGAGC	69	car-b2.0r1-10682	NA	11	siRNA24	829630	0
UCAGAUUAGUGGGAGAGAGAGAGC	13	car-b2.0r1-26763	NA	11	siRNA24	829630	0
AGAGCUUGUAGAAGGAGUUGGUCC	69	oeu-b6r1-36605	NA	29	siRNA24	829631	0
AAGACGCCACAUAGAAUAUCAUAU	69	stu-b4.04r1-36360	NA	15	siRNA24	829632	0
AGAGGAUUGCUGGUAAAAUGAUCA	69	fve-b2.0r1-36100	NA	24	siRNA24	829633	0
ACUAGAACAACGACCAUAUUCGCA	69	tae-b1r1-26916	NA	3	siRNA24	829634	0
GACCAGAGGCGCAGGGCUGUGGGC	69	osa-b1.0r1-100121	NA	1	siRNA24	829635	0
AGCUUAACGGGACAGAUAAAUGGA	69	gba-b1.0r1-24342	NA	19	siRNA24	829636	0
UACGAGGAUCCAAUUGAACGGGC	69	bdi-b1.0r1-36438	NA	7	siRNA24	829637	0
AACCGAAUCGAACCGUUCAUCUGU	69	csa-b2r1-39347	NA	35	siRNA24	829638	0
AACCGAAUCGAACCGCUCAUCUGU	42	csa-b2r1-39425	NA	35	siRNA24	829638	1
GAAUCAAUUGCGGAUCGCCACGUG	69	bna-b1r1-86745	NA	30	siRNA24	829639	0
GAGGAAUUUGGAGUGCUAGUAACA	69	mdm-b3.0r1-37103	NA	21	siRNA24	829640	0
AACAAUAGAGUGGGCGAUGACGGA	69	ghr-b1.1r1-117518	NA	18	siRNA24	829641	0
AUAGGGUGCAGUAGUUGAUGUCGU	69	fan-b1.0r1-5522	NA	23	siRNA24	829642	0
AAUAGGACUCAUCAAUUCAAUUGA	69	ghr-b1.1r1-119314	NA	18	siRNA24	829643	0
GAUAAGAUGCGGUCGGCUUGGCCC	69	osa-b1.0r1-121513	NA	1	siRNA24	829644	0
UCUCUCGCGAUACGAUCUGUCACC	69	ghr-b1.1r1-121366	NA	18	siRNA24	829645	0
AUGAGGUCAAAUUAAAGGACAUGU	69	stu-b4.04r1-3036	NA	15	siRNA24	829646	0
AGAGACCGAAAUAGAUCUAGUUGC	69	ghr-b1.1r1-122135	NA	18	siRNA24	829647	0
ACCUGAGAGACCCCUGUAGUUGGC	69	stu-b4.04r1-69174	NA	15	siRNA24	829648	0
CUAAAACUCUGGCUUGGCGUGCCU	69	mtr-b4.0r1-88828	NA	12	siRNA24	829649	0
AUAAGUGAACAUGAUAGACCGAAA	69	csa-b2r1-50913	NA	35	siRNA24	829650	0
AUGUAGAUUAGACGGAAAGAGAUU	69	sly-b2.5r1-95367	NA	14	siRNA24	829651	0
AUUGUCACACUAGGUGGGGUGGGG	69	sit-b2r1-8189	NA	8	siRNA24	829652	0
AAGUGACCCUGAGAGUUGAACCGG	69	egu-b5.1r1-43501	NA	28	siRNA24	829653	0
ACUCGUUUGUAUUGCUGAUAAACU	69	clt-b1r1-50040	NA	36	siRNA24	829654	0
GAAAUGCAAACGAUCGUCAGACA	69	oeu-b6r1-25335	NA	29	siRNA23	829655	0
GAAAUGCAAACGAUUGUCAGACA	14	oeu-b6r1-41547	NA	29	siRNA24	829655	1
GAAAUACAAACGAUCGUUAGACA	19	oeu-b6r1-15175	NA	29	siRNA24	829655	2
AACACCACUCGGGACGGCAACAGU	69	gba-b1.0r1-57150	NA	19	siRNA24	829656	0
AACACCACUCGGGACGGCAACAGU	58	gba-b1.0r1-3213	NA	19	siRNA24	829656	0
UUCGGGCACAAGUUGAGGAGAUA	69	sly-b2.5r1-103836	NA	14	siRNA24	829657	0
UACGUUCAAUAUAUAGCCUUGGUC	69	mtr-b4.0r1-100632	NA	12	siRNA24	829658	0
GUACAUAGAUUCUGCUGAGGGCAC	69	tae-b1r1-4103	NA	3	siRNA24	829659	0
AAAUGAGAUCGAUUGUAUGAAUAU	69	mdm-b3.0r1-58917	NA	21	siRNA24	829660	0
AUUUGGAUUUCGUCUGACUCCAAU	69	stu-b4.04r1-26874	NA	15	siRNA24	829661	0
AUAUCAACGUGACAGGAACAGGUG	69	mes-b6r1-1223	NA	26	siRNA24	829662	0
AUAUCAACGUGACAGAGACAGGUG	13	mes-b6r1-19892	NA	26	siRNA24	829662	2
CCCGAGACAUGUGAGCAACGACGA	69	zma-b4r1-83776	NA	4	siRNA24	829663	0
AAUGCCGAAGACCGUCGACGCG	69	zma-b4r1-86345	NA	4	siRNA22	829664	0
UUCCAUCGACUGUAAGGUAACAGG	69	gma-b1.0r1-24501	NA	9	siRNA24	829665	0
CAAAGACUAACUUGGGCCUUGGAG	69	csi-b2r1-40844	NA	33	siRNA24	829666	0
UUUUUUUCAUAGAUCUGGCAUG	69	zma-b4r1-31159	NA	4	siRNA24	829667	0
ACUAGACGUUAACUGGCCGAUGGA	69	ghr-b1.1r1-99829	NA	18	siRNA24	829668	0
ACAUGGAUUGUAUUUUCGAAGAUC	69	bna-b1r1-7006	NA	30	siRNA24	829669	0
AUAUGAAGACAGAAGAGCUCAACC	69	ppe-b2.0r1-20096	NA	22	siRNA24	829670	0
AGUUAAUAUCUGAUAUGUGGGCCA	69	bna-b1r1-73882	NA	30	siRNA24	829671	0
AGUUAAUAUCUGAUAUGUGGGCCA	66	bol-b1.0r1-8386	NA	31	siRNA24	829671	0
ACACCUAGCUACUUUUGGGCGCCU	69	zma-b4r1-102009	NA	4	siRNA24	829672	0
GAGCGAGAGUUUGAUGUAAGAUGU	69	sly-b2.5r1-74586	NA	14	siRNA24	829673	0
AAUCGUGAUGAAGAGUUCAAAUU	69	clt-b1r1-28445	NA	36	siRNA24	829674	0
ACACUACCUGUGUGAACUAGGACA	69	zma-b4r1-109457	NA	4	siRNA24	829675	0
ACGAGCAGUAGGACCGUCGGAACC	69	lsa-b8r1-11584	NA	37	siRNA24	829676	0
AGGCCAAGUAGGGCUUGGGAAACU	69	ghr-b1.1r1-114958	NA	18	siRNA24	829677	0
AGGAUCAUUUCUCCAGUUGGAUUA	69	mdm-b3.0r1-35820	NA	21	siRNA24	829678	0
AGGACCAUUUCUCCAGUUGGAUUA	56	mdm-b3.0r1-70945	NA	21	siRNA24	829678	1
AGUGAUAACCCCCGGCAUACUUCC	69	nta-b0r1-30887	NA	17	siRNA24	829679	0
AGAAAUGUUGGACUGAUGAGGUA	69	sly-b2.5r1-22222	NA	14	siRNA23	829680	0
AUAAACUUGUGUUUGAUAGCGGAC	69	stu-b4.04r1-70204	NA	15	siRNA24	829681	0
AAUGGAUUAGAUGCGUAUUACCAA	69	ghr-b1.1r1-131618	NA	18	siRNA24	829682	0
AUUGAUUGCCGGCACCAGAGAUGU	69	ghr-b1.1r1-132387	NA	18	siRNA24	829683	0
AUGGAGCCAGAACCAGAAGAGGAC	69	ath-b10r1-2373	NA	50	siRNA24	829684	0
ACAGCGAAAAUAGGCACUUUUGAU	69	ghr-b1.1r1-69335	NA	18	siRNA24	829685	0
CAAGCUGCAGGAGUCACAAGGGCU	69	ghr-b1.1r1-140584	NA	18	siRNA24	829686	0
AGAUUUUGGUCUUUUCGGGCAGCC	69	oeu-b6r1-36863	NA	29	siRNA24	829687	0
UGUGAGCAGUAGAAGAGGCAA	69	mes-b6r1-453	NA	26	siRNA21	829688	0
GGUGUUCGAUAUCUGUAUUAGAGC	69	can-b1.6r1-15436	NA	16	siRNA24	829689	0
GAUGUUCGAUAUCUGCAUUAGAGC	46	can-b1.6r1-37642	NA	16	siRNA24	829689	2
UAGGUUGGCACUUGGCACCCCGAA	69	mtr-b4.0r1-111927	NA	12	siRNA24	829690	0
AUGACCGUGUGACUUAGGGCCAGU	69	ghr-b1.1r1-82404	NA	18	siRNA24	829691	0
AUACGAUUACAGAUGAAUGAGAAU	69	ppe-b2.0r1-1346	NA	22	siRNA24	829692	0
AAAAUUUAAGCUCGUCGAACAAUG	69	mdm-b3.0r1-3223	NA	21	siRNA24	829693	0
AAGAGAAUCUCAUAUCCAAGGACU	69	mdm-b3.0r1-6559	NA	21	siRNA24	829694	0
AGCGGAUUGGUUAGUGCGGUG	69	bol-b1.0r1-21365	NA	31	siRNA24	829695	0
AGCGGAUUGGUUAGUGCGGUG	27	bol-b1.0r1-6769	NA	31	siRNA24	829695	0
AGCGGAUUGGUUAGUGUGGUG	22	bol-b1.0r1-19318	NA	31	siRNA24	829695	1
AGCGGAUUGGUUAGUACGGUA	68	bol-b1.0r1-14646	NA	31	siRNA21	829695	2
AGCAGAUUGGUUAGUGCGGUA	33	bol-b1.0r1-10936	NA	31	siRNA24	829695	2
AGAAGAGAUUCACGAGGACGCUAU	69	oeu-b6r1-47114	NA	29	siRNA24	829696	0
CGAAGACGGGCUGAUUACAGAAAG	69	ghr-b1.1r1-25503	NA	18	siRNA24	829697	0
AAGAAUUAAAUGGUCGUUACGCAU	69	mes-b6r1-12032	NA	26	siRNA24	829698	0
AAAUCCGUAUGUAAAACUGACAUA	69	pvu-b1.0r1-9473	NA	10	siRNA24	829699	0
UUUUAAGAUCGUAUAUUAAAGGAU	69	sly-b2.5r1-127968	NA	14	siRNA24	829700	0
AAUUGACGAACCAGCUGAACGAGC	69	tae-b1r1-27430	NA	3	siRNA24	829701	0
AAUUGACGAACCAGCUGAACGAGC	67	tae-b1r1-60999	NA	3	siRNA24	829701	0
AGCGGGACCAUCAGUAGAGGG	69	stu-b4.04r1-49689	NA	15	siRNA21	829702	0
AUGGGCUGGCCAUUUUGAAAAGAA	69	can-b1.6r1-40057	NA	16	siRNA24	829703	0
AGAGCAUUUUCAGCUAUGAAAAGA	69	mdm-b3.0r1-90753	NA	21	siRNA24	829704	0
CGAGACUUUGCAGCUAACGGUG	69	mdm-b3.0r1-26322	NA	21	siRNA22	829705	0
CGAGACUUUGCAGCUAACGGUG	13	mdm-b3.0r1-39432	NA	21	siRNA24	829705	0
AGGGACGAAAUUCUGUUUCAAGGA	69	mdm-b3.0r1-27094	NA	21	siRNA24	829706	0
AGGGGACACCAAAUUGGGGACAGC	69	ppe-b2.0r1-30370	NA	22	siRNA24	829707	0
AGGGGACACCAAAUUGGGGACAGC	28	ppe-b2.0r1-28123	NA	22	siRNA24	829707	0
CACGUCGGUCGAAAAGGGACAGA	69	sly-b2.5r1-83564	NA	14	siRNA24	829708	0
AGGGGAUGGAUAAGUUGAUUGUGA	69	oeu-b6r1-9190	NA	29	siRNA24	829709	0
ACGAAAUGAGUGUAAUUCGUCGGU	69	fan-b1.0r1-3726	NA	23	siRNA24	829710	0
AUGAUAUUGUCUAUCAGUGAUGGA	69	clt-b1r1-43104	NA	36	siRNA24	829711	0
ACGGUAUGCAUUGUAGACAACAAA	69	csi-b2r1-4242	NA	33	siRNA24	829712	0
AAAACUAUUGGAGAAGACGAACAA	69	bna-b1r1-31955	NA	30	siRNA24	829713	0
AAAACUAUUGGAGAAGACGAACAA	57	bol-b1.0r1-12951	NA	31	siRNA24	829713	0
UUAACUAUUGGUAACGGAACGUGU	69	ghr-b1.1r1-61906	NA	18	siRNA24	829714	0
GUUGUUCGUUUUGCUGUCGCAUA	69	bol-b1.0r1-67	NA	31	siRNA24	829715	0
GUUGUUCGUUUUGCUGUCGCGUA	23	bol-b1.0r1-14181	NA	31	siRNA24	829715	1
AGGGAAGAUCCCAUGAACUCAGGC	69	bvu-b1.2.2r1-8687	NA	39	siRNA24	829716	0
UAGUAAGAUUUAUGGCACUAG	69	egu-b5.1r1-47633	NA	28	siRNA24	829717	0
AAAUGAUAACCAGUGCUCUAGGAC	69	mtr-b4.0r1-99864	NA	12	siRNA24	829718	0
ACAUAAUAAAGGACCUAUUAGAGC	69	car-b2.0r1-20187	NA	11	siRNA24	829719	0
ACAUAAUAAAGGACCUAUUAGAGC	19	car-b2.0r1-30588	NA	11	siRNA24	829719	0
ACAUAAUAAAGGACAUAUUAGAGC	21	car-b2.0r1-36230	NA	11	siRNA24	829719	1
ACCGAUAUUGUAUUUCUCUGAGAG	69	mdm-b3.0r1-73552	NA	21	siRNA24	829720	0
AGGAGAACAACUGUAGAGUCAAUG	69	bna-b1r1-64099	NA	30	siRNA24	829721	0
AUGAACGGAUUGAAUAACAAACGG	69	stu-b4.04r1-39441	NA	15	siRNA24	829722	0
ACACAAAAUGAGACGAGACGAGGC	69	clt-b1r1-12769	NA	36	siRNA24	829723	0
AAUGGGUGAAAUAUUUCUGAAACC	69	tae-b1r1-25895	NA	3	siRNA24	829724	0
AGAUGGCUCGUCUGGAUAGAGAAA	69	bna-b1r1-69251	NA	30	siRNA24	829725	0
AGAUGGCUCAUCUGGAUAAAGAAA	8	bra-b1r1-6407	NA	32	siRNA24	829725	2
AGAUUCGCGGUAGCAGUAGCCAUU	69	fve-b2.0r1-42568	NA	24	siRNA24	829726	0
AUAAAAGGACUGGAGAAUUCUGGA	69	mtr-b4.0r1-64692	NA	12	siRNA24	829727	0
AGGGACUGAAUUCAGACAUUGAAC	69	bna-b1r1-9835	NA	30	siRNA24	829728	0
CAACUGUGGUAUAUCUUAUAAAGU	69	csa-b2r1-29335	NA	35	siRNA24	829729	0
GUUCAGGAUGUUUAGAUGAGACCU	69	sly-b2.5r1-78176	NA	14	siRNA24	829730	0
UUAGAAACAGGUCGGAACUAGAUC	69	gba-b1.0r1-34596	NA	19	siRNA24	829731	0
AAACUGAAUAAAGAAGAACCGCUA	69	mes-b6r1-32608	NA	26	siRNA24	829732	0
AACGAGAUCAAGUUGUACCGGCAG	69	zma-b4r1-45534	NA	4	siRNA24	829733	0
CAUCGGCAUUUGGAAUGGC	69	gba-b1.0r1-38185	NA	19	siRNA24	829734	0
AAUAUGAUUCGUCGGUCAUCGAGA	69	pvu-b1.0r1-30785	NA	10	siRNA24	829735	0
GAAGUCAUUAGACGCUGCGGACAC	69	zma-b4r1-113571	NA	4	siRNA24	829736	0
AAGGACAAAGCACGAAGAACAAUC	69	bna-b1r1-24239	NA	30	siRNA24	829737	0
AUCGGGGAUUACGACAGUAGAAAC	69	ccm-b0.32r1-64300	NA	44	siRNA24	829738	0
AUCGGGGAUUACGACAGUAGAAAC	69	ccm-b0.1r1-34948	NA	45	siRNA24	829738	0
AUCGAGGAUUACGACAGUAGGAAC	45	ccm-b0.32r1-91268	NA	44	siRNA24	829738	2
AUCGAGGAUUACGACAGUAGGAAC	45	ccm-b0.1r1-25789	NA	45	siRNA24	829738	2
GACUCGACGCCACGCAAGAAACUG	69	mdm-b3.0r1-40701	NA	21	siRNA24	829739	0
UACUAAGGAUGUCAAAAUUACACU	69	can-b1.6r1-55955	NA	16	siRNA24	829740	0
AGAGAACGGCACUGGAAGAUUGGA	69	tae-b1r1-55645	NA	3	siRNA24	829741	0
AUAGUCGAAAGUAGCGAUCGGAGC	69	car-b2.0r1-418	NA	11	siRNA24	829742	0
AUAUACCGUUUUAGCAGUUUGGGG	69	osa-b1.0r1-62276	NA	1	siRNA24	829743	0
AAGCAAUGUGGGAUAUGAGACAUA	69	ghr-b1.1r1-62675	NA	18	siRNA24	829744	0
ACACUCUCGAUCGUUCAAGGAGAC	69	sly-b2.5r1-37373	NA	14	siRNA24	829745	0
ACUCAACAAUUGGAUCGUUGGAGU	69	ghr-b1.1r1-6278	NA	18	siRNA24	829746	0
AACCAAAAAAAUAGCUGUCGGCGG	69	oeu-b6r1-31485	NA	29	siRNA24	829747	0
AUAAACUAGAAUGUCGUCAGGGGC	69	car-b2.0r1-13511	NA	11	siRNA24	829748	0
ACUUAUUGGACGAAAUAGCACGAC	69	bdi-b1.0r1-3309	NA	7	siRNA24	829749	0
ACGUACGAUAGAAAGACUCAUGAU	69	car-b2.0r1-14795	NA	11	siRNA24	829750	0
AGGGAGCAAGAAGAAAUCACGGUG	69	can-b1.6r1-75700	NA	16	siRNA24	829751	0
AUGCUUUUUAAACUACUGAACGGU	69	osa-b1.0r1-145995	NA	1	siRNA24	829752	0
UGGUCUUGACAUAGUGGUUGCUCA	69	bvu-b1.2.2r1-25609	NA	39	siRNA24	829753	0
UGGUCUUGACAUAGUGGUUGCUCA	23	sol-b1r1-44867	NA	40	siRNA24	829753	0
GUGGAACUGUAACAUGU	69	zma-b4r1-17547	NA	4	siRNA24	829754	0
AUCGGUCUGUUAUCGGUUUUCACU	69	bvu-b1.2.2r1-28171	NA	39	siRNA24	829755	0
CAGAAUUCUCUCUGUUCUCAAUU	69	csa-b2r1-12891	NA	35	siRNA24	829756	0
AGAGGUAGUGGUUAGGUCUGCAUA	69	stu-b4.04r1-37132	NA	15	siRNA24	829757	0
AAGACAUGAGUACACUGUAGCAUC	69	mdm-b3.0r1-12213	NA	21	siRNA24	829758	0
GGCUAAGAGGAUUAAUGAUGGACU	69	gma-b1.0r1-24760	NA	9	siRNA24	829759	0
AGAUUCGUGAUGGGCUUGUUAGUU	69	bna-b1r1-843	NA	30	siRNA24	829760	0
AGCUCUGUAUGAGAUGUGCUUCUG	69	ghr-b1.1r1-99064	NA	18	siRNA24	829761	0
AAAAGGACACUAACAAAAUGGCAU	69	tae-b1r1-33847	NA	3	siRNA24	829762	0
AUGAUGUAGACGGAAUUCAAUCUC	69	cqi-b1.0r1-1015	NA	38	siRNA24	829763	0
AUGAUGUAGACGGAAUUCAAUCUC	63	cqi-b1.0r1-486	NA	38	siRNA24	829763	0
ACGGAUACGGGACAUAUUGAACC	69	sly-b2.5r1-82797	NA	14	siRNA24	829764	0
AUUAGAUCAUUUCAACUGCGGAAC	69	ghr-b1.1r1-115729	NA	18	siRNA24	829765	0
AAGCUAUGGAAGCGAACAAGAUCU	69	sly-b2.5r1-87422	NA	14	siRNA24	829766	0
CUAGUUUAGGGAGAGUUGGACCAA	69	bdi-b1.0r1-48775	NA	7	siRNA24	829767	0
CUAGUUUAGGGAGAGUUGGACCAA	52	bdi-b1.0r1-22396	NA	7	siRNA24	829767	0
GAGAAAUCAGAUGGCAAAACGGAC	69	csi-b2r1-106	NA	33	siRNA24	829768	0
GAGAAAUCAGAUGGCAAAACGGAC	36	csi-b2r1-1455	NA	33	siRNA24	829768	0
GAGAGAUCGGAUGGCAAAACGGAC	58	csi-b2r1-51722	NA	33	siRNA24	829768	2
GCACUAUCUAAUCUCAUCGUCGAU	69	osa-b1.0r1-120741	NA	1	siRNA24	829769	0
AGAGGACGAACAUGUAUUUUAGUG	69	sly-b2.5r1-24537	NA	14	siRNA24	829770	0
AGAAACUGUAGGUGGCAGAAAGGU	69	csi-b2r1-71747	NA	33	siRNA24	829771	0
AUGACUUGAACUCAGGGGCAGAAC	69	can-b1.6r1-63142	NA	16	siRNA24	829772	0
AAAUGGAUGAACCAAAAAAGU	69	sbi-b3.0r1-22189	NA	6	siRNA24	829773	0
AAAUGGAUGAACCAAAAAAGU	69	sbi-b3.0r1-9621	NA	6	siRNA21	829773	0
AAAUGGAUGAACCAAAAAAGU	54	sbi-b3.0r1-11106	NA	6	siRNA24	829773	0
AAAUGGACAAAGAAAAACAAAAGC	69	bdi-b1.0r1-3823	NA	7	siRNA24	829774	0
GUUACGAUCUUAAGAUAGGAAAUG	69	bvu-b1.2.2r1-17661	NA	39	siRNA24	829775	0
UUAAUAGAUAACGCCGUUGACU	69	osa-b1.0r1-77212	miR5824	1	siRNA24	829776	0
ACAAAAUUUCACUGUAUAUCUGUA	69	clt-b1r1-63161	NA	36	siRNA24	829777	0
AGACAUGUGUAGUCCAUUGAGGGC	69	ghr-b1.1r1-79589	NA	18	siRNA24	829778	0
AAAGCGCCAGGACCUGACGGUAUG	69	csi-b2r1-26661	NA	33	siRNA24	829779	0
UGAACUAUAGUCACUAGACUACCU	69	mtr-b4.0r1-113989	NA	12	siRNA24	829780	0
CGUGAACUGAGAUAAAAUGUGAAC	69	car-b2.0r1-24297	NA	11	siRNA24	829781	0
AACCUUUGGGCAGUAAGAAUGGAG	69	can-b1.6r1-19026	NA	16	siRNA24	829782	0
UUUGGUAUGAAAAGGUUUAGAACU	69	sly-b2.5r1-53798	NA	14	siRNA24	829783	0
UCUGGUAGGAAAAGGUUUAGAACU	68	sly-b2.5r1-129473	NA	14	siRNA24	829783	2
AAAGAUCGGGAGCAGGUGUAAGUA	69	oeu-b6r1-44301	NA	29	siRNA24	829784	0
AAUCUGUAUCAGGGGGGGACGAUC	69	gba-b1.0r1-10508	NA	19	siRNA24	829785	0
GUUCUAAUUAUGUCUCGUCACGAU	69	zma-b4r1-85836	NA	4	siRNA24	829786	0
AGUGGAAAAAUGUCUUGACUUGCA	69	ppe-b2.0r1-7007	NA	22	siRNA24	829787	0
AGUGGAAAAUGGUCUUGACUUGCA	60	ppe-b2.0r1-9169	NA	22	siRNA24	829787	2
AGGGGCAAUUGAAAACAACUAAGA	69	mdm-b3.0r1-78430	NA	21	siRNA24	829788	0
AGGAGUUUGAGGUUCUAAAUUGUG	69	stu-b4.04r1-43287	NA	15	siRNA24	829789	0
UAAUGCAGGAUGGAGACUUAUU	69	zma-b4r1-29619	NA	4	siRNA24	829790	0
AAAUGGACAAAUCCAGAUGGACAU	69	bra-b1r1-16301	NA	32	siRNA24	829791	0
AAAUGGACAAAACCAGAUGGACAU	17	bra-b1r1-11766	NA	32	siRNA24	829791	1
AUUCGGAUCAAGAAUGAAGAUUGG	69	pvu-b1.0r1-18720	NA	10	siRNA24	829792	0
GUCAGAAUCCGUCGCACA	69	mtr-b4.0r1-4319	NA	12	siRNA24	829793	0
AUGGAUGAGGUAGCAAACAAGGUA	69	nta-b0r1-25762	NA	17	siRNA24	829794	0
GUCCAGUUCUGAGCAUGAAGUUGG	69	stu-b4.04r1-59435	NA	15	siRNA24	829795	0
GGGACGGAGGGAAUACAUGUUGGC	69	mtr-b4.0r1-14591	NA	12	siRNA24	829796	0
GACGUGACCUAUGUUGUAGCAGAA	69	oeu-b6r1-8935	NA	29	siRNA24	829797	0
AUUUUCAUGUGAGUGAUGAGAAGG	69	csa-b2r1-41152	NA	35	siRNA24	829798	0
UGAUUUUCGACCGUCAGAUGUC	69	tae-b1r1-57186	NA	3	siRNA24	829799	0
AUGAAGUCUGUUAGGAUUUAGGCU	69	mdm-b3.0r1-45580	NA	21	siRNA24	829800	0
AAAUUGAUUAUGGAUAUGUAGAAU	69	mtr-b4.0r1-92679	NA	12	siRNA24	829801	0
AGGAGAUCAUGAGACUUAUGAUGC	69	clt-b1r1-48250	NA	36	siRNA24	829802	0
ACUUUCAAGUCUGACUAUAUUACU	69	mtr-b4.0r1-30257	NA	12	siRNA24	829803	0
AAUUAGGACAGUUGUUCGACAACU	69	can-b1.6r1-3387	NA	16	siRNA24	829804	0
AGGGACUAGUUUGAUCUAUUUAGU	69	bvu-b1.2.2r1-9973	NA	39	siRNA24	829805	0
ACGAAUUUAUAGUGUGUUUGGAUU	69	csa-b2r1-59910	NA	35	siRNA24	829806	0
CAGGACUGGGAUACAAGCAGGCC	69	can-b1.6r1-8006	NA	16	siRNA24	829807	0
AUUGAGACUAACAGAACUUGCUGU	69	ccl-b1r1-7739	NA	34	siRNA24	829808	0
UCUAGGGGAUGUGCAACUAUAUA	69	bol-b1.0r1-12132	NA	31	siRNA24	829809	0
AUAGGGGAGUGGUGAACAAGAUGG	69	stu-b4.04r1-24830	NA	15	siRNA24	829810	0
ACAAUUAAUAUAGAUCGGAGGAAG	69	bdi-b1.0r1-8189	NA	7	siRNA24	829811	0
ACAAUUAAUAUAGAUCGGAGGAAG	50	bdi-b1.0r1-53926	NA	7	siRNA24	829811	0
ACAAGUAAUAUAGAUCGGAGGAAG	57	bdi-b1.0r1-33015	miR5049	7	siRNA24	829811	1
AGAUGACAUACAAACAACAGGGGA	69	osa-b1.0r1-15136	NA	1	siRNA24	829812	0
AUUACCUUGAUUCUGAUACCCAUC	69	fve-b2.0r1-29638	NA	24	siRNA24	829813	0
AUUACCUUGAUUCUGAUACCCAUC	68	fve-b2.0r1-47716	NA	24	siRNA24	829813	0
AUCAGUGGUCGUCGGUUAACAGGC	69	bdi-b1.0r1-23858	NA	7	siRNA24	829814	0
AUUGGCUAUAGAUGUUUUGAAACU	69	osa-b1.0r1-106046	NA	1	siRNA24	829815	0
CGGCCCGUCGAUUGAUCUGUAGAU	69	sly-b2.5r1-142606	NA	14	siRNA24	829816	0
AAUAUGUAGAAAUUCAAGAUGGUA	69	pvu-b1.0r1-25399	NA	10	siRNA24	829817	0
CAAUGAGAACUUGACACUGAUGGA	69	ghr-b1.1r1-43967	NA	18	siRNA24	829818	0
AUCCGAUAGGGACAAGUCUGGUCU	69	fve-b2.0r1-54991	NA	24	siRNA24	829819	0
GAACUUGGCUUAGAGAUUUCGGGU	69	stu-b4.04r1-67386	NA	15	siRNA24	829820	0
AGCAGUUUAUUAAUCGGGGAUGUG	69	nta-b0r1-35509	NA	17	siRNA24	829821	0
AAAGACAAACAUACAACAAACGGC	69	mtr-b4.0r1-92680	NA	12	siRNA24	829822	0
AAAUACAUGAUGACUCAACAGACU	69	sly-b2.5r1-102046	NA	14	siRNA24	829823	0
AACAAUGCCUCCUCCCCGAACACC	69	can-b1.6r1-69553	NA	16	siRNA24	829824	0
AAGGCAGAGAAACGAAGACGCUAU	69	csi-b2r1-19202	NA	33	siRNA24	829825	0
AGGGGCGGUACUGUCGAUGUGUCA	69	gba-b1.0r1-63307	NA	19	siRNA24	829826	0
AACGGACUGGAACUGGACAGCCGG	69	can-b1.6r1-76727	NA	16	siRNA24	829827	0
AGAUCAUAGUAGAGAGAACCGGAC	69	osa-b1.0r1-10257	NA	1	siRNA24	829828	0
AGGGUAUAGAUGAAAGUUGAAGGA	69	can-b1.6r1-77753	NA	16	siRNA24	829829	0
UACUGUAAUGAUCUUGGAACCUA	69	fve-b2.0r1-21827	NA	24	siRNA24	829830	0
UUGAACGACCAGUACUGUAGUAGC	69	fve-b2.0r1-22345	NA	24	siRNA24	829831	0
CACAGAGUCGUGGACUAAGUCUAU	69	csa-b2r1-4154	NA	35	siRNA24	829832	0
UCGAUAGCUGAAGGGGACGAUCGA	69	zma-b4r1-12415	NA	4	siRNA24	829833	0
AAUGAGUAUCGUUUUAGGCACAAU	69	ghr-b1.1r1-15000	NA	18	siRNA24	829834	0
UGGACCAUGCUUGUUGUACACCAU	69	oeu-b6r1-39945	NA	29	siRNA24	829835	0
AGGUAUUGUAUUGCUAGAGAGAGA	69	clt-b1r1-1214	NA	36	siRNA24	829836	0
AUCACAAGUAUAUAUAUCGUCGUC	69	ppe-b2.0r1-3666	NA	22	siRNA24	829837	0
ACGACAUGAUGUACAAUAAACGGA	69	mdm-b3.0r1-8877	NA	21	siRNA24	829838	0
ACAUCGGAACUGAGCGAGGAUGGG	69	zma-b4r1-87635	NA	4	siRNA24	829839	0
ACAGUCAUGUGCGAUCUUGUGAGA	69	bvu-b1.2.2r1-32787	NA	39	siRNA24	829840	0
AGGACACAUGGCGUAUUCUAAUAG	69	gba-b1.0r1-17434	NA	19	siRNA24	829841	0
AGAAAUUGUUAGAGUUAUGAUGGA	69	bra-b1r1-13209	NA	32	siRNA24	829842	0
ACGCACAAUGUAGGAUUUAACGAG	69	mdm-b3.0r1-16576	NA	21	siRNA24	829843	0
AUAUGACGGUGUUUGAUUGGGGAC	69	nta-b0r1-13196	NA	17	siRNA24	829844	0
UACGUCUGUAGGUAGAGAGAGAGC	69	clt-b1r1-20995	NA	36	siRNA24	829845	0
ACACUUGGAGCGGUGAACACUCUU	69	ghr-b1.1r1-36019	NA	18	siRNA24	829846	0
UAACUAAUAUCCGUCUUAGAAAGG	69	gma-b1.0r1-34517	NA	9	siRNA24	829847	0
CUCUCUCACACGAGCUCUGCCU	69	can-b1.6r1-41088	NA	16	siRNA22	829848	0
AGAAAUACGUAGACCUAGAUAUA	69	sly-b2.5r1-78436	NA	14	siRNA23	829849	0
ACAAGUAGCAAGAUUGUAACUAUG	69	oeu-b6r1-7142	NA	29	siRNA24	829850	0
AUGCGGAUACUAGACACCAGGUGA	69	stu-b4.04r1-61488	NA	15	siRNA24	829851	0
UCUCGAUCGUUGAGUGUUAGGCGU	69	nta-b0r1-28841	NA	17	siRNA24	829852	0
AACGGUAUAUAAGAGGCAUUUGCU	69	bra-b1r1-35114	NA	32	siRNA24	829853	0
AAUCACAAUUGAUCGGGAGCAGGA	69	pvu-b1.0r1-34898	NA	10	siRNA24	829854	0
AAGAGAAGUAGUCCAAGACAUUAU	69	oeu-b6r1-11759	NA	29	siRNA24	829855	0
GUGGAUUAAAGAUGCUCUAAGACC	69	bna-b1r1-90870	NA	30	siRNA24	829856	0
AGUGAUUUUAAUAAGUGAUUUUGG	69	ppe-b2.0r1-40390	NA	22	siRNA24	829857	0
AUCAGGCUCGAGUAACUCUAGUGA	69	fve-b2.0r1-2114	NA	24	siRNA24	829858	0
CACUUUAGCGAUCAUCGAUAUGAU	69	csa-b2r1-50407	NA	35	siRNA24	829859	0
AAGGAAGGUAGAUACGAAAAUCAC	69	clt-b1r1-46454	NA	36	siRNA24	829860	0
CUACUGAAUAGAACUGAAGACGAU	69	bdi-b1.0r1-59831	NA	7	siRNA24	829861	0
AGACGGCUCUGAAUAUAUGGAUAU	69	bvu-b1.2.2r1-10231	NA	39	siRNA24	829862	0
AUUCACACACACCAGUAAGGCUGA	69	fve-b2.0r1-13014	NA	24	siRNA24	829863	0
AACUGGGUUAGAGAAGCAAGAUGG	69	bol-b1.0r1-7004	NA	31	siRNA24	829864	0
AAUUGGGUUAGAGAAGCAAGAUGG	19	bna-b1r1-20833	NA	30	siRNA24	829864	1
AUGUUUAAAAAGCGUCAGACACAU	69	bdi-b1.0r1-2797	NA	7	siRNA24	829865	0
GUUUAUCGUGAUAGACAUUGAUAG	69	csa-b2r1-4155	NA	35	siRNA24	829866	0
AUAACAACCUAUGAUUGAAUGGGA	69	osa-b1.0r1-81855	NA	1	siRNA24	829867	0
CGAAUAGAGAAGGUCAUGCAGCAG	69	ghr-b1.1r1-83435	NA	18	siRNA24	829868	0
CGAAUAGAGAAGGUCAUGCAGCAG	43	gba-b1.0r1-26321	NA	19	siRNA24	829868	0
GUAGGAGAAGCAUCAUCUGAC	69	mes-b6r1-7155	NA	26	siRNA21	829869	0
GAAUCUAGAAGUUGGACUGAACGG	69	bna-b1r1-60250	NA	30	siRNA24	829870	0
GAAUCUAGAAGUUGGACUGAACGG	46	bna-b1r1-20248	NA	30	siRNA24	829870	0
AUCCAAAAGUCUGAGAGCUAGAUA	69	sly-b2.5r1-126690	NA	14	siRNA24	829871	0
UUUCAUGGGUGACGGUAGUAU	69	nta-b0r1-7045	NA	17	siRNA24	829872	0
AACUGAACCGACCGAAUACUCACC	69	mes-b6r1-14874	NA	26	siRNA24	829873	0
AACUGAACCGAUCGAAUGCUCACC	41	mes-b6r1-17942	NA	26	siRNA24	829873	2
UCUUAAUGACAAAGCUGAACGGUA	69	stu-b4.04r1-41753	NA	15	siRNA24	829874	0
ACUAGACAGUGGCACAUAGUGUGU	69	ghr-b1.1r1-32942	NA	18	siRNA24	829875	0
ACGUGAUCAGAGACGGAGUUAGGA	69	nta-b0r1-13709	NA	17	siRNA24	829876	0
GUAGGUUAUCCGGCGUGCUGACAG	69	ppe-b2.0r1-19847	NA	22	siRNA24	829877	0
GUAGGUUAUCCGGCGUGCUGACAG	18	ppe-b2.0r1-7340	NA	22	siRNA24	829877	0
GUAGGUUAUCCGGCGUAUUGACAG	7	ppe-b2.0r1-9478	NA	22	siRNA24	829877	2
AACGAUUGUUGACGCUUUGAAACA	69	bna-b1r1-74406	NA	30	siRNA24	829878	0
AAUAUUAGAAUGCGUCGACUCAAA	69	ghr-b1.1r1-103427	NA	18	siRNA24	829879	0
AAGUGGCGGUUUUGAGCAAAGUCU	69	cqi-b1.0r1-5632	NA	38	siRNA24	829880	0
AACAACAUGUAGGAGCAAGUAGAU	69	bdi-b1.0r1-37988	NA	7	siRNA24	829881	0
UCUGAGAUUUUGAGGGCCUUAGAC	69	oeu-b6r1-2018	NA	29	siRNA24	829882	0
AUAUUACGAGGAAGGUUGUCCAAC	69	lsa-b8r1-9282	NA	37	siRNA24	829883	0
UUAGCCCGAACUAGUAUAACCCCU	69	zma-b4r1-116397	NA	4	siRNA24	829884	0
AACUAAGGCAGUGGGAUUAGGUGA	69	gba-b1.0r1-45111	NA	19	siRNA24	829885	0
AACUAAGGCAGUGGGAUUAGGUGA	60	gba-b1.0r1-48510	NA	19	siRNA24	829885	0
AUGAAGGACUGCCGGAGUUAUCGG	69	osa-b1.0r1-56626	NA	1	siRNA24	829886	0
UGACCGGCGAAUGGGGAACCCA	69	stu-b4.04r1-4071	NA	15	siRNA24	829887	0
AAGGAUGUUUGAACUAGACCAGAC	69	ghr-b1.1r1-59094	NA	18	siRNA24	829888	0
AGGGUUUUUAAAGGUUGAACACGG	69	osa-b1.0r1-125632	NA	1	siRNA24	829889	0
AGACUUGAUUACUCUCAUCUAGGC	69	bna-b1r1-32476	NA	30	siRNA24	829890	0
CCUGCUAGACGGCGUAGGCGAU	69	zma-b4r1-125132	NA	4	siRNA22	829891	0
AGCAUGCGUGCGGAAAACGAGGUG	69	osa-b1.0r1-127176	NA	1	siRNA24	829892	0
GUAUGGAAAUCAGGGUCGGACCAA	69	car-b2.0r1-2991	NA	11	siRNA24	829893	0
UUUGAGCUUUAAUAGGAUGUUGCA	69	atr-b1r1-38684	NA	46	siRNA24	829894	0
AACGGCAAUCCACUCUCAUGUUGA	69	fve-b2.0r1-9916	NA	24	siRNA24	829895	0
CUGACGAGUUAGAGUUAGAGUCAU	69	stu-b4.04r1-16886	NA	15	siRNA24	829896	0
CUGAAUGAGGAACAAUGCGGGGUA	69	csi-b2r1-16886	NA	33	siRNA24	829897	0
CUGAAUGAGGAACAAUGCGGGGUA	52	csi-b2r1-8100	NA	33	siRNA24	829897	0
UUUAAAGUGAACGAAGUAGAGAGC	69	car-b2.0r1-11719	NA	11	siRNA24	829898	0
AUGAUGUGAGAAGACUGUGAAAGA	69	oeu-b6r1-30978	NA	29	siRNA24	829899	0
CCAACUGGACUGUCAUUGCCUGGU	69	can-b1.6r1-75705	NA	16	siRNA24	829900	0
UGAAAAUCCAACGGCUGCUACAUA	69	csi-b2r1-26151	NA	33	siRNA24	829901	0
GCCUUAUCAAAGCUGUCGGAGCUU	69	mes-b6r1-460	NA	26	siRNA24	829902	0
GAAAAUAGAGUAGAAGCAUUUGA	69	csi-b2r1-26924	NA	33	siRNA24	829903	0
AUGUACGGAGCUAAUAGAAGACAA	69	oeu-b6r1-39947	NA	29	siRNA24	829904	0
AUUAGUAUAAAAGAUGUUAGAGAU	69	clt-b1r1-68560	NA	36	siRNA24	829905	0
GAUAUGACUCAAGCAGCGACGCCU	69	osa-b1.0r1-18230	NA	1	siRNA24	829906	0
CAGUGUCGAUAACCU	69	osa-b1.0r1-86487	NA	1	siRNA24	829907	0
AGGUGCGUGCAAGUUGAUUUAGAC	69	stu-b4.04r1-33292	NA	15	siRNA24	829908	0
AUAGACUGCAGUAGACACAGAUAA	69	clt-b1r1-9949	NA	36	siRNA24	829909	0
AGGAAACAAGUUAAGAACGUGAUG	69	mdm-b3.0r1-14013	NA	21	siRNA24	829910	0
AAUAUAGUACACAUAUCAAAGUGA	69	clt-b1r1-15346	NA	36	siRNA24	829911	0
AAUCGAUCGUUAGCAAGAGCCGGA	69	bna-b1r1-71570	NA	30	siRNA24	829912	0
CCUAGAACCCACGGUGGCAGCUGA	69	fve-b2.0r1-46724	NA	24	siRNA24	829913	0
CAACUGAGACCUGUUCAAACGAAA	69	mtr-b4.0r1-5867	NA	12	siRNA24	829914	0
GAGAUAGGAAUCAAACCUCUGAUC	69	mtr-b4.0r1-71890	NA	12	siRNA24	829915	0
CGAGGAUCGCUUAAGUACCAGGUC	69	gba-b1.0r1-30760	NA	19	siRNA24	829916	0
GGCAUGUGAUGGUCGGCACCAAGU	69	ghr-b1.1r1-107014	NA	18	siRNA24	829917	0
AUCGGUUGAGUUAGAAUUUACAGC	69	mtr-b4.0r1-8440	NA	12	siRNA24	829918	0
AGGGGCUCAAAAUAUGAAGAAGUA	69	stu-b4.04r1-62260	NA	15	siRNA24	829919	0
AGGGAUUCAAAAUAUGAAGAAGUA	64	stu-b4.04r1-32044	NA	15	siRNA24	829919	2
AGGAUGUGCGAACAAAGUCUCACA	69	stu-b4.04r1-65336	NA	15	siRNA24	829920	0
GAAUAGGAUGCAUGAAGUAUGGUU	69	oeu-b6r1-14582	NA	29	siRNA24	829921	0
AAAAUCGUGAAAGUUGGAUAAGUU	69	stu-b4.04r1-5096	NA	15	siRNA24	829922	0
GGGAUCUUGUUAGAUUCGUCUGAC	69	bvu-b1.2.2r1-6129	NA	39	siRNA24	829923	0
AGGCCUUAUACCUCAGAAUGAAGU	69	ghr-b1.1r1-134444	NA	18	siRNA24	829924	0
AAAGAGACAGCAGAAGGAGAACAC	69	fve-b2.0r1-13016	NA	24	siRNA24	829925	0
AAAGAGACAGCAGAAGGAGAACAC	47	fve-b2.0r1-11260	NA	24	siRNA24	829925	0
AUGGGUUGAGGAGGGGCCAUGAGU	69	ghr-b1.1r1-3724	NA	18	siRNA24	829926	0
ACUGUCCAAACCUUUGUAACACCU	69	mtr-b4.0r1-37452	NA	12	siRNA24	829927	0
AUCGAGACAGAUUCUGAUCAAAUC	69	gba-b1.0r1-63310	NA	19	siRNA24	829928	0
AAGCCGUGGCCUCUUUAUAAUUGU	69	bvu-b1.2.2r1-16641	NA	39	siRNA24	829929	0
UUGGAGCCUUGUAGCUUGAGUCAU	69	gma-b1.0r1-9108	NA	9	siRNA24	829930	0
GAACUAGGACUUCUGGAUGGUGCC	69	mtr-b4.0r1-110397	NA	12	siRNA24	829931	0
GAAACGGAUGGAGUAAUAGCUAGC	69	osa-b1.0r1-13601	NA	1	siRNA24	829932	0
AAGAUUCUGAUAACUGAUAAUGGU	69	cpa-b0.4r1-29587	NA	42	siRNA24	829933	0
AAUGGACAGGGCUCAAUAAAUACC	69	zma-b4r1-85327	NA	4	siRNA24	829934	0
GAAGGAGGAGAGAGCAGAGUCUA	69	bna-b1r1-60252	NA	30	siRNA24	829935	0
GAAGGAGGAGAGAGCAGAGUCUA	68	bna-b1r1-32859	NA	30	siRNA24	829935	0
GAGAGUGGUUGUGUCGGCGAAGAG	57	ghr-b1.1r1-37913	NA	18	siRNA24	829936	0
GAGAGUGGUUGUGUCGGCGAAGAG	69	gba-b1.0r1-14360	NA	19	siRNA24	829936	0
AGGACAGGACACAGUGAAAAAUCU	69	mdm-b3.0r1-15552	NA	21	siRNA24	829937	0
AACCAUCGUUAACUAUAACUAACU	69	stu-b4.04r1-46623	NA	15	siRNA24	829938	0
ACAUGGUGAAGAAGUAGAAUGGCU	69	csi-b2r1-49098	NA	33	siRNA24	829939	0
AUUUCAACCUUAAAUGUAGAGUU	69	osa-b1.0r1-105017	NA	1	siRNA24	829940	0
AAGUGACAUCAUGAAUUGAACCCA	69	clt-b1r1-25111	NA	36	siRNA24	829941	0
AUUGGCCAGUGGACUUUGCGUAGU	69	ccm-b0.32r1-85486	NA	44	siRNA24	829942	0
AUUGGCCAGUGGACUUUGCGUAGU	69	ccm-b0.1r1-11960	NA	45	siRNA24	829942	0
AAAAAUACGAACUCGCAUUAGAUG	69	bdi-b1.0r1-38760	NA	7	siRNA24	829943	0
AUCCAAACAAUAGUAGACGACUUA	69	bra-b1r1-28165	NA	32	siRNA24	829944	0
GAGUAAACAUUGGAAUGAGAGAGC	69	clt-b1r1-30252	NA	36	siRNA24	829945	0
AAAUUACUCUUAACAAAGUGCACC	69	clt-b1r1-37191	NA	36	siRNA24	829946	0
GACUAGGGGGCUGCUUUGGUGGUU	69	osa-b1.0r1-118163	NA	1	siRNA24	829947	0
ACCGGACAAUUGUGACUAUACGAU	69	atr-b1r1-28190	NA	46	siRNA24	829948	0
ACAACCAACUCUGGCGAUUGUUGC	69	csa-b2r1-47844	NA	35	siRNA24	829949	0
ACCAGGAAGUUCGUUGAACCC	69	tae-b1r1-55652	NA	3	siRNA21	829950	0
AUAUAGUCUUGAACCAUCCUCACC	69	stu-b4.04r1-9456	NA	15	siRNA24	829951	0
AAACUGAACAAGUAAAAGAGAACG	69	stu-b4.04r1-11506	NA	15	siRNA24	829952	0
AAAAACUUGAACGUAGGCACGAGA	69	csi-b2r1-16375	NA	33	siRNA24	829953	0
UACUCAAUAGACUCUUAAAGGCAU	69	cpa-b0.4r1-15167	NA	42	siRNA24	829954	0
AGAGGUAAUCGGAAUGCCCCGGGG	69	gma-b1.0r1-2688	NA	9	siRNA24	829955	0
CUUCAGGCCCCUUAAGUACGCACC	69	can-b1.6r1-10061	NA	16	siRNA24	829956	0
AUUAGAACAUAAAUGGACAGACAC	69	car-b2.0r1-16858	NA	11	siRNA24	829957	0
GUUCGGGUUGUUCGGAUUUCGGUU	69	csi-b2r1-24869	NA	33	siRNA24	829958	0
GUUCGGAUUGUUCGGGUUUCGGUU	32	csi-b2r1-9678	NA	33	siRNA24	829958	2
GUAGGACAAGUAUUUCCGGACGGA	69	tae-b1r1-11802	NA	3	siRNA24	829959	0
AUAGGACAAGUAUUUCCGGACGGA	19	hvu-b1r1-27143	NA	5	siRNA24	829959	1
GUAAGACAAGUAUUUUCGGACGGA	53	tae-b1r1-40788	NA	3	siRNA24	829959	2
UUAGGACAAGUAUUUCCAGACGGA	7	hvu-b1r1-23554	NA	5	siRNA24	829959	2
AGGAUGCGUAGGGAUAGAGCGACU	69	can-b1.6r1-81090	NA	16	siRNA24	829960	0
AUGUUUCUCGUCCAUAUUUAGAAC	69	mtr-b4.0r1-114509	NA	12	siRNA24	829961	0
AAGGUCGUGUGAUGUCUGACGGAU	69	ghr-b1.1r1-83182	NA	18	siRNA24	829962	0
UAAAAUCAUGGAUCGGAUAUGGAU	69	csi-b2r1-31821	NA	33	siRNA24	829963	0
UAAAAUUGUGGAUCGGAUAUGGAU	64	csi-b2r1-50631	NA	33	siRNA24	829963	2
UAAAAUGAUGGAUUGGAUAUGGAU	40	csi-b2r1-6420	NA	33	siRNA24	829963	2
GUAGAAAACUAAACCGGAAUAUA	69	bna-b1r1-57164	NA	30	siRNA24	829964	0
AACGACUUUGGAGCUUCUGCGCCU	69	zma-b4r1-86355	NA	4	siRNA24	829965	0
AUGGAAGUAGUUAUGUCUGAAGGU	69	car-b2.0r1-31749	NA	11	siRNA24	829966	0
UCAAGGGCAUGUAGGGGAUGAGGC	69	osa-b1.0r1-91888	NA	1	siRNA24	829967	0
AAUGGUACUGAGCACAAUUAAACU	69	fve-b2.0r1-36893	NA	24	siRNA24	829968	0
AAUAGAGAACAUUUGAAUGAGAAA	69	fve-b2.0r1-37672	NA	24	siRNA24	829969	0
CCGCAUUUUAAUGUAUGACGUCGU	69	osa-b1.0r1-94726	NA	1	siRNA24	829970	0
GGUUGAUGAUUGAAGAAUGUUGAC	69	zma-b4r1-29367	NA	4	siRNA24	829971	0
AUGUUGAGACGGAUGAAUACAAUC	69	gma-b1.0r1-29647	NA	9	siRNA24	829972	0
AUAACUGUGAGUCUUUAGUGGAGU	69	clt-b1r1-19460	NA	36	siRNA24	829973	0
ACAACUGUAAGUCUUUAGUGGAGU	30	clt-b1r1-17087	NA	36	siRNA24	829973	2
AGUGGCUGGUUUGACCAAUUGAUU	69	ghr-b1.1r1-34225	NA	18	siRNA24	829974	0
AUUUCUGGGACACUCUUUAAGGAU	69	mtr-b4.0r1-2013	NA	12	siRNA24	829975	0
ACGUAAACCAUGAGAAGUUGACAU	69	ghr-b1.1r1-101891	NA	18	siRNA24	829976	0
UAAGGAUAGAUGUCGAUCAUUAAU	69	csa-b2r1-29858	NA	35	siRNA24	829977	0
AUGUCGUGAUUGACCCCAAGAGGA	69	clt-b1r1-24599	NA	36	siRNA24	829978	0
AGAGGAGCAAAAGAUAUGAUCGCA	69	egu-b5.1r1-18928	NA	28	siRNA24	829979	0
AAAUCCUGACCUCGCCUCUGAGCA	69	sly-b2.5r1-74084	NA	14	siRNA24	829980	0
AGAUUUUGAUUCGCGCUUUGAACA	69	bna-b1r1-12157	NA	30	siRNA24	829981	0
GAGAGACGUGCAUCGUGGAAUCCA	69	ghr-b1.1r1-106504	NA	18	siRNA24	829982	0
AAGUAGGAGUACCGGUACACCUCA	69	mtr-b4.0r1-81131	NA	12	siRNA24	829983	0
AAGUAGGAGUACCGAUACACCUUA	48	mtr-b4.0r1-93708	miR2591	12	siRNA24	829983	2
AGAGACGAUUGUAAAGAGAGGUGC	69	gba-b1.0r1-45882	NA	19	siRNA24	829984	0
CGGUAAACUGUUGAUUUUACUAGC	69	mtr-b4.0r1-88323	NA	12	siRNA24	829985	0
AAGAACAUAAGUCAGUCGGACGGU	69	bna-b1r1-28878	NA	30	siRNA24	829986	0
AAGAACAUAAGUCAGCCGGACGGU	40	bol-b1.0r1-15353	NA	31	siRNA24	829986	1
AUUUUGAACUGUGGCGUUGAAAGC	69	mtr-b4.0r1-98333	NA	12	siRNA24	829987	0
UUAGGAUUCUGAAAACAAUAUUUU	69	clt-b1r1-54933	NA	36	siRNA24	829988	0
ACCGCGAUCGUGGCAAUUGAAAGC	69	zma-b4r1-11908	NA	4	siRNA24	829989	0
AUACGUAGAUAUUCAGAGACUAGA	69	mes-b6r1-1234	NA	26	siRNA24	829990	0
UCAUCUUAGAGUGAGUUUAGACCU	69	gma-b1.0r1-17072	NA	9	siRNA24	829991	0
ACGGGACCUAAGUGAUUUUAUGGA	69	ppe-b2.0r1-8041	NA	22	siRNA24	829992	0
AAAGCUGGCGGGAAUAAUUACAUC	69	gba-b1.0r1-14105	NA	19	siRNA24	829993	0
ACGGUGUCAAAUGAACCUGUUUGA	69	csa-b2r1-19318	NA	35	siRNA24	829994	0
AUCCCACCGUCGUAUGGUCAUAGG	69	bna-b1r1-66170	NA	30	siRNA24	829995	0
UGGCUAGUAGCACCACAGAGACUC	69	bdi-b1.0r1-24635	NA	7	siRNA24	829996	0
CCCGAGAGCAAUCUGAACCCAGAA	69	pvu-b1.0r1-14623	NA	10	siRNA24	829997	0
GUGCAAGGAGUAGAUGAUGUGCAA	69	mes-b6r1-20537	NA	26	siRNA24	829998	0
AAAAAUUCUUGGGACGAAGACGAU	69	ghr-b1.1r1-108558	NA	18	siRNA24	829999	0
AAAUCGAGCACUGACAUCAACGCC	69	osa-b1.0r1-109404	NA	1	siRNA24	830000	0
ACGAACAUCGACAUGGAAAGGCAU	69	tae-b1r1-42832	NA	3	siRNA24	830001	0
AUAUCCGGACAUGUCUAAAAUACA	69	pvu-b1.0r1-27458	NA	10	siRNA24	830002	0
CACUUUGGACACGACACACUUUGU	69	csa-b2r1-36535	NA	35	siRNA24	830003	0
AAUCUGUCGACGGGGAUAUACAUA	69	osa-b1.0r1-115584	NA	1	siRNA24	830004	0
ACGACAGUAAUUGAACGACGUGCU	69	gma-b1.0r1-47610	NA	9	siRNA24	830005	0
UGGAUUGGUCAAUUGAUGAUGGUA	69	csi-b2r1-72012	NA	33	siRNA24	830006	0
GAAGAGCGUCAGAGGGAAGACCGG	69	fan-b1.0r1-12738	NA	23	siRNA24	830007	0
AAACUCGAAAACUUGGAAUGGCAU	69	osa-b1.0r1-129756	NA	1	siRNA24	830008	0
AGAAUCCCGACACUCUAUACACUG	69	mdm-b3.0r1-51489	NA	21	siRNA24	830009	0
GUGGACCUGACCCGACAUACUUUA	69	oeu-b6r1-27141	NA	29	siRNA24	830010	0
AAUGCAAUCUUAAGAACAACAGCA	69	csi-b2r1-17405	NA	33	siRNA24	830011	0
AAGUAGAGACGUGCUUUUAAAACU	69	sly-b2.5r1-107193	NA	14	siRNA24	830012	0
GUGGAUCUUUAAGAAUCGCAGGCG	69	osa-b1.0r1-138778	NA	1	siRNA24	830013	0
AUUACUGAUAGAUUAUACUAGCCU	69	csa-b2r1-823	NA	35	siRNA24	830014	0
GAGUAGUGACAUGAAGCAUUGAGU	69	oeu-b6r1-35082	NA	29	siRNA24	830015	0
UAGAGAAUGGUAUGUGCGAGAGAG	69	zma-b4r1-12679	NA	4	siRNA24	830016	0
AUUAGUUGAUAUAGAUACGGCCU	69	gba-b1.0r1-4625	NA	19	siRNA24	830017	0
AUCGAGUGUGCUGUUGGAUGC	69	bvu-b1.2.2r1-22283	NA	39	siRNA24	830018	0
CAGCAUACGCCGGCCUUAGACCUG	69	bdi-b1.0r1-11277	NA	7	siRNA24	830019	0
AAUCCGGUCAGGAAUCGUUAGGAC	69	zma-b4r1-15499	NA	4	siRNA24	830020	0
CCUUGAGGAGGAGCACACUCUCAU	69	mtr-b4.0r1-49792	NA	12	siRNA24	830021	0
CUUCGAGGAGGAGCACACUCUCAU	52	mtr-b4.0r1-2570	NA	12	siRNA24	830021	2
AACUAGUCUUUUGGGUUGGACUCU	69	can-b1.6r1-84937	NA	16	siRNA24	830022	0
GGCUACAAGGAUGCACUUUUCACC	69	mes-b6r1-6388	NA	26	siRNA24	830023	0
AGUGGAAAGACUGAGUCACGCGCC	69	sly-b2.5r1-57915	NA	14	siRNA24	830024	0
AAGGACCUCCCAGACGUAGAUCUU	69	csa-b2r1-14697	NA	35	siRNA24	830025	0
AUAUAUCGGUUGAGUUAUACUCGC	69	clt-b1r1-10211	NA	36	siRNA24	830026	0
AACAGAUCACGGCAGAGUAUACAA	69	ppe-b2.0r1-9583	NA	22	siRNA24	830027	0
AACAGAUCACGGCAGAGUAUACAA	17	ppe-b2.0r1-33761	NA	22	siRNA24	830027	0
AACAGAUCACGGUAGAGUACACAA	60	ppe-b2.0r1-21035	NA	22	siRNA24	830027	2
AACAGAUCACGGCAGAUUGUACAA	37	ppe-b2.0r1-7414	NA	22	siRNA24	830027	2
AACAGAUCACGGCAUAGUAUAUAA	31	ppe-b2.0r1-13853	NA	22	siRNA24	830027	2
AAUAGAUCACGGUAGAGUAUACAA	18	ppe-b2.0r1-34131	NA	22	siRNA24	830027	2
AGAACGCGUGUGUACAUCUGACGG	69	oeu-b6r1-50970	NA	29	siRNA24	830028	0
AGAACGCGUGUAUACAUCUGACGG	31	oeu-b6r1-3095	NA	29	siRNA24	830028	1
AGGCACAAAGAUUACAGGGUU	69	tae-b1r1-29749	NA	3	siRNA21	830029	0
AAUAUUUGAAUGAUCGUUAUCUAU	69	sly-b2.5r1-135939	NA	14	siRNA24	830030	0
CUUGGCAAUCUCUCUGAACUUGGG	69	gma-b1.0r1-36580	NA	9	siRNA24	830031	0
CACUGAGAUGCGCGAGGACUGCGA	69	zma-b4r1-103563	NA	4	siRNA24	830032	0
UGUAGUUGAUAGUGAUCGAAGGCU	69	can-b1.6r1-42121	NA	16	siRNA24	830033	0
AAGUACGUGAAGAAUGAAGAGACC	69	bna-b1r1-18073	NA	30	siRNA24	830034	0
AAGUACGUGAAGAAUGAAGAGACC	43	bna-b1r1-85098	NA	30	siRNA24	830034	0
AAUGACAUGGUAGUACAAAGCAUU	69	bna-b1r1-86502	NA	30	siRNA24	830035	0
AAACUGUGUAACGAGACCAUGGGC	69	osa-b1.0r1-49411	NA	1	siRNA24	830036	0
ACCAGAUAUCGGAGGUUCCUCAAC	69	osa-b1.0r1-50185	NA	1	siRNA24	830037	0
CUCCGUCUAUUUAAGUGAACCGAC	69	ghr-b1.1r1-50639	NA	18	siRNA24	830038	0
AGAACAAAGAAGGCAGCUGGACAG	69	csi-b2r1-67127	NA	33	siRNA24	830039	0
AUGCAUUGUCUUUAUCAACUGAGC	69	mtr-b4.0r1-92175	NA	12	siRNA24	830040	0
AUGAAUUGUCCUUAUCAACUGAGC	66	mtr-b4.0r1-35065	NA	12	siRNA24	830040	2
AUAAAACUGAUAGGCAGAAACUGU	69	fan-b1.0r1-16609	NA	23	siRNA24	830041	0
AAAGAGAAGAGAGCUUUCAAUUGA	69	ghr-b1.1r1-130605	NA	18	siRNA24	830042	0
CGCAAAGGAUUAACGUGGGCGGUU	69	car-b2.0r1-9158	NA	11	siRNA24	830043	0
AUGGGACCGAACUGAAACUAGGCU	69	fve-b2.0r1-13277	NA	24	siRNA24	830044	0
AGGCGGAAUUGUGAAGACUUCACC	69	ath-b10r1-4177	NA	50	siRNA24	830045	0
AGAGAGAUUGUUUUGUGAUAGACU	69	can-b1.6r1-7246	NA	16	siRNA24	830046	0
AGAGACUGAGGGCAUUAGACUUGA	69	mtr-b4.0r1-104492	NA	12	siRNA24	830047	0
GUAGAGCUUGGAAGUGUAAGAGUC	69	gma-b1.0r1-70449	NA	9	siRNA24	830048	0
AGGAACCCGAUAUCUCUGAUUAAG	69	can-b1.6r1-75198	NA	16	siRNA24	830049	0
AGCUGAAUUGAGGUACCGCGGACC	69	zma-b4r1-10368	NA	4	siRNA22	830050	0
AACGGAUUUAAGCAUAUCUAGCU	69	sly-b2.5r1-51236	NA	14	siRNA24	830051	0
AUUUCAUGAGAUCCGUCGGAGACA	69	tae-b1r1-17960	NA	3	siRNA24	830052	0
AUUCCAUAAGAUCCGUCGGAGACA	5	hvu-b1r1-11721	NA	5	siRNA24	830052	2
GUCUCACUAUGUAGAUCAAAGAGU	69	ghr-b1.1r1-23464	NA	18	siRNA24	830053	0
GUCUCACUAUGUAGAUCAAAGAGU	56	ghr-b1.1r1-84069	NA	18	siRNA24	830053	0
AAAUUCAAAUUAAUCGGACGCGAG	69	stu-b4.04r1-37142	NA	15	siRNA24	830054	0
AUACGUCGUACUUAUGUGUAGUGA	69	clt-b1r1-77551	NA	36	siRNA24	830055	0
AGAGACGGACCCACAUGAAGCGGA	69	nta-b0r1-11410	NA	17	siRNA24	830056	0
AUUAGUCAUGUUUGGAGAACUAGC	69	osa-b1.0r1-32660	NA	1	siRNA24	830057	0
AGCCAUAGGGAUGGUGAGGACGGA	69	egu-b5.1r1-15057	NA	28	siRNA24	830058	0
AAUGAAAUUGUAGCAAAAUAUGGA	69	gba-b1.0r1-25381	NA	19	siRNA24	830059	0
AAUGAAAUUGUAGCAAAAUAUGGA	66	gba-b1.0r1-6361	NA	19	siRNA24	830059	0
AGAUGCACUCUCCUCUGAAUCACU	69	sly-b2.5r1-70749	NA	14	siRNA24	830060	0
AGGAUACGAUACUUGAGACGUCAU	69	zma-b4r1-35534	NA	4	siRNA24	830061	0
UUGACGAUUGUAACAAGAGAAGAC	69	mtr-b4.0r1-4071	NA	12	siRNA24	830062	0
ACACGACAUGUACACUAGAUAGCU	69	atr-b1r1-14626	NA	46	siRNA24	830063	0
AUUAGUUUGGAUUUGUGUCGGAAA	69	stu-b4.04r1-55853	NA	15	siRNA24	830064	0
ACAUGAGAUCAGGUCGUCAAGUCC	69	pvu-b1.0r1-27203	NA	10	siRNA24	830065	0
ACCAUAAGUUUGAGUAGACGCGGG	69	ghr-b1.1r1-45768	NA	18	siRNA24	830066	0
AAAUGUUCAUGAUUGAUCUCGGAC	69	pvu-b1.0r1-31568	NA	10	siRNA24	830067	0
AUGACACAGAUUGUAUACAGUGAU	69	tae-b1r1-50270	NA	3	siRNA24	830068	0
AAGCUGUACGAAAAUAUCCACCAU	69	zma-b4r1-117431	NA	4	siRNA24	830069	0
GGAUUCGUGAGUCAUUGUGGAUGG	69	stu-b4.04r1-67651	NA	15	siRNA24	830070	0
ACGAAUGUUUUGAACCAGACUGAC	69	stu-b4.04r1-68932	NA	15	siRNA24	830071	0
AUGACAACUCACUGCUAUCGUCGU	69	oeu-b6r1-17406	NA	29	siRNA24	830072	0
GACGGGUGGUAGAAUAGAGGAUGC	69	ghr-b1.1r1-125223	NA	18	siRNA24	830073	0
UUGACUGACACAACCUGAGACGCA	69	ghr-b1.1r1-62174	NA	18	siRNA24	830074	0
GGCUCUGUUUUCACUCGAUGAUGU	69	csa-b2r1-54010	NA	35	siRNA24	830075	0
CACGUUUUGACUCAUUUGAAAGGC	69	car-b2.0r1-7618	NA	11	siRNA24	830076	0
ACUGUACCUGCUAGAUUUGAUGGG	69	sit-b2r1-14619	NA	8	siRNA24	830077	0
AUAUAAGUGGCAUUGAUAGAUAGU	69	csa-b2r1-60175	NA	35	siRNA24	830078	0
ACUCACUCGUCAGAUUUAGCGGUC	69	ghr-b1.1r1-75242	NA	18	siRNA24	830079	0
UAAACUUGGCUUAGACGUUAUGAC	69	ghr-b1.1r1-78061	NA	18	siRNA24	830080	0
AUGGACUCUUGGAACCUUAACACU	69	can-b1.6r1-18524	NA	16	siRNA24	830081	0
UUACGAUACAUUUUCAAGGAUGAU	69	osa-b1.0r1-21847	NA	1	siRNA24	830082	0
ACAUUGAUGUCAGAGGCUAAA	69	pab-b1.0cr1-12585	NA	47	siRNA21	830083	0
ACAUUGAUGUCAGAGGCUAAA	61	pab-b1.0cr1-6603	NA	47	siRNA21	830083	0
UCUGGACUACUGCGUGAUUUCC	69	car-b2.0r1-33809	NA	11	siRNA22	830084	0
CUUUAUUGUCCGGUCUUCUAACA	69	bvu-b1.2.2r1-36644	NA	39	siRNA24	830085	0
UAGGAUGCGAACUUCUGAAGGAGG	69	car-b2.0r1-35864	NA	11	siRNA24	830086	0
AAAGAUCGGUCUAAUGGAAGAGGC	69	tae-b1r1-31548	NA	3	siRNA24	830087	0
AGAGGAUAGAUGAACAACUAUUAA	69	csi-b2r1-55792	NA	33	siRNA24	830088	0
AGAGGAUGGAUGAACAACUAUUAA	33	csi-b2r1-22665	NA	33	siRNA24	830088	1
AAAUGUCUAUCAAUGUUUAUCGGU	69	clt-b1r1-31028	NA	36	siRNA24	830089	0
CGGCUCUGUGGACACGUGGCGGAU	69	stu-b4.04r1-59189	NA	15	siRNA24	830090	0
UCGAGGAAGAACAACGGCAAGAGG	69	sly-b2.5r1-17360	NA	14	siRNA24	830091	0
AAGUUAAUGUUAGUGGAUCUCAUU	69	clt-b1r1-35398	NA	36	siRNA24	830092	0
AGAUGACUUUUACAAGUGGAUGAC	69	csa-b2r1-49389	NA	35	siRNA24	830093	0
AUAUUGGAGACAUGUGAGUGAGGC	69	clt-b1r1-44148	NA	36	siRNA24	830094	0
CAAACAGAAGGGACUUAUAGAGAU	69	tae-b1r1-58734	NA	3	siRNA24	830095	0
UUUGAACUCUUGACGCGACAGGCU	69	oeu-b6r1-18943	NA	29	siRNA24	830096	0
AGCUAAUCCACUGUUUGGUUGAAC	69	ghr-b1.1r1-126506	NA	18	siRNA24	830097	0
AGGGUGUGAGACAUGAGGAUGGAC	69	oeu-b6r1-21764	NA	29	siRNA24	830098	0
AGGCUGUGUGGCCAGAAAUAGGCU	69	ghr-b1.1r1-130863	NA	18	siRNA24	830099	0
AACGGAUUAGAUUGAAUUAAGACC	69	osa-b1.0r1-131305	NA	1	siRNA24	830100	0
AUGGAUAAUCUUCAACUUGAACU	69	sly-b2.5r1-102568	NA	14	siRNA24	830101	0
CGAAGGUCGUGAAGGUGUUGAGCC	69	gma-b1.0r1-67629	NA	9	siRNA24	830102	0
UCCUCACAAAUGAGAGUCUGGACA	69	csi-b2r1-22042	NA	33	siRNA24	830103	0
AUGAAGACUGCAUGAUACAAUAGA	69	mtr-b4.0r1-117080	NA	12	siRNA24	830104	0
AUGAAGACUGCAUGAUACAAUAGA	67	mtr-b4.0r1-102540	NA	12	siRNA24	830104	0
CAUCAAUCCGGCACCUAAGGGGAC	69	zma-b4r1-25002	NA	4	siRNA24	830105	0
GAUUUAAUGAACAUGAACUCCAUU	69	ghr-b1.1r1-92665	NA	18	siRNA24	830106	0
GAUUUUGGCAAUGAUUUGUUGGCA	69	zma-b4r1-94576	NA	4	siRNA24	830107	0
CGCCACAUCACCGCCACGUCGGAG	69	can-b1.6r1-32638	NA	16	siRNA24	830108	0
AUCAUCUAUAAGAUCGUCUAAGGC	69	pvu-b1.0r1-14627	NA	10	siRNA24	830109	0
AACCAUAGGUAGUGAACAUGAAGG	69	clt-b1r1-18179	NA	36	siRNA24	830110	0
AGACAUGAUGGAAAUACAGGAUCU	69	ppe-b2.0r1-17289	NA	22	siRNA24	830111	0
ACGAAAUUUCGUCGACAGAGGUAU	69	ppe-b2.0r1-19343	NA	22	siRNA24	830112	0
AAUAGAACUCUUUUGGAUAUGGUG	69	csi-b2r1-48328	NA	33	siRNA24	830113	0
AAUAGAACUCUUUUGGAUAUGGUG	68	csi-b2r1-10044	NA	33	siRNA24	830113	0
AAUAGAACUCUUUUGGAUAUGGUG	48	csi-b2r1-36419	NA	33	siRNA24	830113	0
AAUAGAACUCUUUUAGAUAUGGUA	63	csi-b2r1-58800	NA	33	siRNA24	830113	2
AGGGAAAAAAGUCUGAAAAAUACU	69	stu-b4.04r1-55599	NA	15	siRNA24	830114	0
AGGGAAAAAAGUCUGAAAAAUACU	51	stu-b4.04r1-9529	NA	15	siRNA24	830114	0
AGGGAAAAAAGUCUGAAAAAUACU	23	stu-b4.04r1-18692	NA	15	siRNA24	830114	0
AGGGAGGUUGACAUAAUAUUACAU	69	oeu-b6r1-2026	NA	29	siRNA24	830115	0
AUUCCGAUCUACUUAUUCAGACCA	69	bra-b1r1-28685	NA	32	siRNA24	830116	0
AGAACGCAGUGGGACGGGACACAC	69	mdm-b3.0r1-35577	NA	21	siRNA24	830117	0
ACUUGAUCAUGGAUGAGGUUAGGC	69	ghr-b1.1r1-115741	NA	18	siRNA24	830118	0
AACACGGCUUAGACUCACGGGCGU	69	ghr-b1.1r1-51410	NA	18	siRNA24	830119	0
AAUUAACUGAACCGUACCGAUACC	69	nta-b0r1-32697	NA	17	siRNA24	830120	0
AAUUAACUGAACCGUACCGAUACC	41	nta-b0r1-8367	NA	17	siRNA24	830120	0
AAUUAACUGAACCGUACUGAUACC	67	nta-b0r1-751	NA	17	siRNA24	830120	1
AAGCUUUGAACACGUCCAGAGGCU	69	gba-b1.0r1-43069	NA	19	siRNA24	830121	0
AACGAUCUAGCAGAGCCAGAAGUG	69	osa-b1.0r1-54051	NA	1	siRNA24	830122	0
AUAGAUAAACAAGUAGCUGACAUU	69	egu-b5.1r1-34472	NA	28	siRNA24	830123	0
ACUGUAUCAAGGAAAGAGUAGGCC	69	mdm-b3.0r1-42255	NA	21	siRNA24	830124	0
AAACAUCGUAUCUGGUCUGAUAGG	69	fve-b2.0r1-834	NA	24	siRNA24	830125	0
AAGGACCGUAACUCAAGAGGUGUG	69	nta-b0r1-41411	NA	17	siRNA24	830126	0
GACGUGACAACUGACAUGACCGCA	69	can-b1.6r1-62897	NA	16	siRNA24	830127	0
UGGUUCAGUUAUGUCUUAAGGAGU	69	sly-b2.5r1-34557	NA	14	siRNA24	830128	0
GAUCCGGGACUAAAGAGGAGGACU	69	sit-b2r1-12564	NA	8	siRNA24	830129	0
AGAGGACUUCCUAGAACAACGGAG	69	csi-b2r1-12501	NA	33	siRNA24	830130	0
AAUCGAGGUCGUUGAACGAGCAGA	69	mdm-b3.0r1-53546	NA	21	siRNA24	830131	0
AUUGAAUUGUCACUUGGAACUCGC	69	gba-b1.0r1-59730	NA	19	siRNA24	830132	0
CGAGGAUUAGGGUAGAAGGUAGUC	69	sly-b2.5r1-41742	NA	14	siRNA24	830133	0
CUGGACAUCCAAAAAAGGCAUGCC	69	mtr-b4.0r1-41573	NA	12	siRNA24	830134	0
CUGGACAUCCAAAAAAGGCAUGCC	44	mtr-b4.0r1-97306	NA	12	siRNA24	830134	0
UACUAUAGUACCCAAACAAAACCU	69	zma-b4r1-14222	NA	4	siRNA24	830135	0
AUGAACUGCAGUUGAACCGUA	69	bol-b1.0r1-21123	NA	31	siRNA21	830136	0
UUUAUGGCAACUUGAAUACUGGAC	69	sly-b2.5r1-125160	NA	14	siRNA24	830137	0
UGAAAUUAAGAUUUUAGAACCGGU	69	pvu-b1.0r1-7438	NA	10	siRNA24	830138	0
ACGACGGGUACACUAAAAGAACUU	69	gma-b1.0r1-23234	NA	9	siRNA24	830139	0
AUACGAGUAUCGGACACCGACACU	69	pvu-b1.0r1-10002	NA	10	siRNA24	830140	0
ACACGAGUAUCGGACACCGACACG	65	pvu-b1.0r1-31234	NA	10	siRNA24	830140	2
ACACGAGUAUCGGACACCGACACG	48	pvu-b1.0r1-1592	NA	10	siRNA24	830140	2
AUACGAGUAUCCGACACCGACACA	5	pvu-b1.0r1-41393	NA	10	siRNA24	830140	2
AAUUUUGUAGGGAUUGCAUGAGAU	69	mes-b6r1-14369	NA	26	siRNA24	830141	0
AAUUUUGUAGGGAUUGCAUGAGAU	40	mes-b6r1-14365	NA	26	siRNA24	830141	0
AAUUUUGUAGGGAUUGCAUGAGAU	11	mes-b6r1-14374	NA	26	siRNA24	830141	0
GAACUAUAUUCAGAUCGGAGCGGA	69	csi-b2r1-45754	NA	33	siRNA24	830142	0
AAAUCUAAACUAAUUUGAACUCGG	69	ppe-b2.0r1-20368	NA	22	siRNA24	830143	0
UGGUACAUCUUCCCGGACUAC	69	mes-b6r1-27221	NA	26	siRNA21	830144	0
AUCUAAAUAGCUGACGUGGAAGGC	69	zma-b4r1-40672	NA	4	siRNA24	830145	0
UUACGGUGUAAUCAAGUAGAUCAC	69	mtr-b4.0r1-10758	NA	12	siRNA24	830146	0
AUCCAAUAACAAAACAGUAGAGGC	69	csa-b2r1-36798	NA	35	siRNA24	830147	0
AAAGACGAUUAUGUACUCAAGGAG	69	stu-b4.04r1-59960	NA	15	siRNA24	830148	0
AAGCUAGAAGAAACGAGAACAAGG	69	csi-b2r1-60694	NA	33	siRNA24	830149	0
ACAGGUACGGUAGAUAUUGAAGGC	69	tae-b1r1-47966	NA	3	siRNA24	830150	0
UGGUACAGGUUACAUGGAUGUCAC	69	stu-b4.04r1-65857	NA	15	siRNA24	830151	0
AAAUUGGUUCUGUAAGUUAGCAUG	69	ghr-b1.1r1-121896	NA	18	siRNA24	830152	0
AAGCUGAUGAUAAGUGGCACUGUA	69	ghr-b1.1r1-123176	NA	18	siRNA24	830153	0
AGAAAAGUUGACGACUUCUGAAGC	69	mtr-b4.0r1-25645	NA	12	siRNA24	830154	0
AUGAGAUAAUACAUGAUUGUUGCU	69	mtr-b4.0r1-28983	NA	12	siRNA24	830155	0
AAUUGUAUGGACUAUUGAUUAAAA	69	clt-b1r1-49288	NA	36	siRNA24	830156	0
AGUAGAACACUGGAUUGACGCAUA	69	mac-b2r1-17072	NA	25	siRNA24	830157	0
AGUGGAACACUGGAUUGACGCAUA	31	mac-b2r1-4100	NA	25	siRNA24	830157	1
AGUGGAACACUAGAUUGACGCAUA	58	mac-b2r1-2638	NA	25	siRNA24	830157	2
AGUGGAAUACUGGAUUGACGCAUA	51	mac-b2r1-4827	NA	25	siRNA24	830157	2
AGUGGAACACUAGAUUGACGCAUA	46	mac-b2r1-27079	NA	25	siRNA24	830157	2
AGUGGAAUACUGGAUUGACGCAUA	10	mac-b2r1-13391	NA	25	siRNA24	830157	2
AAUGAUUGUCAUGUAAUUAACGGU	69	mdm-b3.0r1-52009	NA	21	siRNA24	830158	0
AAACUCUGAAUACGUGCAAUUGCU	69	can-b1.6r1-68027	NA	16	siRNA24	830159	0
AAACUCUGAAUACGUGCAAUUGCU	56	can-b1.6r1-54213	NA	16	siRNA24	830159	0
CGAGAAGGAAGAAAUACUGAAACU	69	ghr-b1.1r1-69864	NA	18	siRNA24	830160	0
AUACGGAGAUCAAUGUUGACUAGU	69	clt-b1r1-56479	NA	36	siRNA24	830161	0
UGUUGGCAUGUCAGAAACAGGGAC	69	gma-b1.0r1-69169	NA	9	siRNA24	830162	0
AGGGAUGUCAAACUAGCUGAGCGG	69	oeu-b6r1-32780	NA	29	siRNA24	830163	0
AAUGGUAAAGAUUCUAACUCGAGA	69	ghr-b1.1r1-11421	NA	18	siRNA22	830164	0
AUACAUUUGCAUUGUGCGAACUUA	69	mtr-b4.0r1-43373	NA	12	siRNA24	830165	0
UAGUAGAGUAACUCAGGAAGAUA	69	bna-b1r1-52542	NA	30	siRNA23	830166	0
UAGUAGAGUAACUCAGGAAGAUG	12	bra-b1r1-35610	NA	32	siRNA24	830166	1
AGAAGACACGUAAACCGGAGCUAA	69	can-b1.6r1-82637	NA	16	siRNA24	830167	0
CUUGGAACCGAAUCUGCACCACA	69	sly-b2.5r1-52009	NA	14	siRNA24	830168	0
UAGACUAUGGAACCCAUCGGCACC	69	tae-b1r1-15914	NA	3	siRNA24	830169	0
AUUCUGGAUGAGACAUGAACCACA	69	fve-b2.0r1-30426	NA	24	siRNA24	830170	0
GGCGGAAACUACUGAACGACGGCA	69	bna-b1r1-58458	NA	30	siRNA24	830171	0
UGGACCUGUCAGAAGAGGUGU	69	pvu-b1.0r1-8721	NA	10	siRNA21	830172	0
GAGGGACUGAUGGCUAGAGGCAGA	69	csi-b2r1-41120	NA	33	siRNA24	830173	0
GAGGGACUGAUGGCUAGAGGCAGA	24	csi-b2r1-61689	NA	33	siRNA24	830173	0
AGAAGCGAAUUCAGGACUCAUUGU	69	sly-b2.5r1-64329	NA	14	siRNA24	830174	0
AGCUUGAUUGUGGAGAAAGGGUAU	69	mes-b6r1-17972	NA	26	siRNA24	830175	0
AGCUCGAUUGUAGAGAAAGGGUAU	20	mes-b6r1-14205	NA	26	siRNA24	830175	2
AGAAGAAGGCUGCAGAUCAAAGAG	69	egu-b5.1r1-11959	NA	28	siRNA24	830176	0
AGAAGAAAGCUGCAGAUCAAAGAG	38	egu-b5.1r1-42068	NA	28	siRNA24	830176	1
AGAAGAAAGCUGCAGAUCAAGGAG	35	egu-b5.1r1-23639	NA	28	siRNA24	830176	2
AGAAGAAGGCUGCAGAUCAAGAAG	28	egu-b5.1r1-25240	NA	28	siRNA24	830176	2
CGACCGUGAAUCUGCAAGAAAUA	69	mdm-b3.0r1-19669	NA	21	siRNA24	830177	0
GAAAAACCGACCGUUAUAUGUAGU	69	mes-b6r1-21315	NA	26	siRNA24	830178	0
AGGACAGUAAAGUAGCAGGGAAAC	69	bdi-b1.0r1-31315	NA	7	siRNA24	830179	0
AUGUAGAACCGUACGUAUGGAUGC	69	mes-b6r1-26708	NA	26	siRNA24	830180	0
ACGGGUUGAUCUGUUGGGUCGGAU	69	osa-b1.0r1-43495	NA	1	siRNA24	830181	0
GUUUUGUAGGCUCAUUAAGAGGUA	69	ghr-b1.1r1-45004	NA	18	siRNA24	830182	0
ACCGUAUCUCUGUCCUAAGAAACA	69	lsa-b8r1-11089	NA	37	siRNA24	830183	0
GGAUAAAUGGACGAGAAAUGAAGC	69	pvu-b1.0r1-32854	NA	10	siRNA24	830184	0
UACUGAUGUAGAACUUAUGUAUGC	69	gma-b1.0r1-49412	NA	9	siRNA24	830185	0
UUUUUGUGGUGUGGAAUUCACGGA	69	stu-b4.04r1-68423	NA	15	siRNA24	830186	0
ACUCGAACGCUGACAUCGUCGCCG	69	ghr-b1.1r1-60640	NA	18	siRNA24	830187	0
GUUGUAAUUGUAGAUGCACUCUGC	69	car-b2.0r1-1717	NA	11	siRNA24	830188	0
AAAGGAAUAUGUGAUACCGGCAUG	69	oeu-b6r1-20998	NA	29	siRNA24	830189	0
AAAGGAAUAUGUGAUACCGGCAUG	54	oeu-b6r1-37144	NA	29	siRNA24	830189	0
ACAGAACAAGGCAAAUGAACCGGC	69	bna-b1r1-33773	NA	30	siRNA24	830190	0
AUCCAAGAUCAUAGUUUUACUGUA	69	gma-b1.0r1-63523	NA	9	siRNA24	830191	0
ACUGAGGACGAACAGGAAAGCGGU	69	tae-b1r1-2323	NA	3	siRNA24	830192	0
UUAAUCUCUGGAUCCAGAAAGCCU	69	fve-b2.0r1-14315	NA	24	siRNA24	830193	0
UUCAAUCAUCGACUUCGGCUUC	69	zma-b4r1-70175	NA	4	siRNA22	830194	0
AUGACUGUGUGGCUCAAGGUCACA	69	ghr-b1.1r1-6549	NA	18	siRNA24	830195	0
GACGAACUCUAGCCGCAUCUAGGU	69	tae-b1r1-6170	NA	3	siRNA24	830196	0
AUGAACUGCAUACAUUUUACUCUC	69	can-b1.6r1-79562	NA	16	siRNA24	830197	0
AUGAACUGCAUACAUUUUACUCUC	68	can-b1.6r1-63162	NA	16	siRNA24	830197	0
AUGAACUGCAUACAUUUUACUCUU	67	can-b1.6r1-28766	NA	16	siRNA24	830197	1
AUGAACUGCAUACAUUUUAACCUC	63	can-b1.6r1-35628	NA	16	siRNA24	830197	2
AUGAACUGCGUACAUUUUCCUCUC	47	can-b1.6r1-14126	NA	16	siRNA24	830197	2
ACCAGAUUGUCUUCCGUGACUGGA	69	mtr-b4.0r1-44656	NA	12	siRNA24	830198	0
CGGCCGAACUUUGAAUUAUAAUGU	69	mtr-b4.0r1-111687	NA	12	siRNA24	830199	0
AUAUCGACGUGAAGAACUGAAAGU	69	mtr-b4.0r1-111944	NA	12	siRNA24	830200	0
GUGUAUUGGACAAGAAGACGGGAG	69	car-b2.0r1-23026	NA	11	siRNA24	830201	0
GUGCAUUGGACAAGAAGACGGGAA	41	car-b2.0r1-34141	NA	11	siRNA24	830201	2
GUGCAUUGGACAAGAAGACGGGAA	27	car-b2.0r1-36779	NA	11	siRNA24	830201	2
GCAAAUAAGACCUAGGACACAGGC	69	osa-b1.0r1-16695	NA	1	siRNA24	830202	0
AACCGUACCAAUCGUUGAAUUGUU	69	gba-b1.0r1-11291	NA	19	siRNA24	830203	0
UUUAAAAAGGCUUAUGGAAGUAGA	69	mtr-b4.0r1-54166	NA	12	siRNA24	830204	0
UUUAAAAAGGCUUAUGGAAGUAGA	64	mtr-b4.0r1-86738	NA	12	siRNA24	830204	0
AACUUUAGUCUUACUCUCUUGCCU	69	fve-b2.0r1-35856	NA	24	siRNA24	830205	0
GCACGUCGGAAUGAAUUAAAUAGC	69	mes-b6r1-12823	NA	26	siRNA24	830206	0
ACAGAUAUCGUUCCCUCGAGGACU	69	ghr-b1.1r1-29362	NA	18	siRNA24	830207	0
CUUUUAUACGGACAAACCAGACGC	69	car-b2.0r1-38692	NA	11	siRNA24	830208	0
GAGAAAUAUCAUGGAACAGGACCC	69	lsa-b8r1-835	NA	37	siRNA24	830209	0
AGGAUUCUGCACAAGUCUGAAAGU	69	csi-b2r1-49365	NA	33	siRNA24	830210	0
GGGCCAAGCCCAGACAAGAGCCGA	69	bna-b1r1-76985	NA	30	siRNA24	830211	0
AAGGAAGACUCAAUCAUUCGCGGA	69	ppe-b2.0r1-24739	NA	22	siRNA24	830212	0
AACGGAUAACUUGUAGAUAAUGUU	69	gma-b1.0r1-37613	NA	9	siRNA24	830213	0
AUUCGAACUCCGGUGCAGAGUGGA	69	ppe-b2.0r1-25251	NA	22	siRNA24	830214	0
AAGUUAGGAGAUUUCAAGAACGCA	69	ghr-b1.1r1-43980	NA	18	siRNA24	830215	0
ACUAUUGUUAUGUGAUCUAAGGAG	69	pvu-b1.0r1-30031	NA	10	siRNA24	830216	0
AAGUAGAACAGAGAGAUGAUAAAU	69	nta-b0r1-29624	NA	17	siRNA24	830217	0
AAGUAGAAAAGAGAGAUGAUAAAU	21	nta-b0r1-29973	NA	17	siRNA24	830217	1
GAAGGGAGUGGACUGACCCUAAGG	69	mtr-b4.0r1-85757	NA	12	siRNA24	830218	0
GAAUGGAGUGGACUGACCCUUAGG	39	mtr-b4.0r1-53988	NA	12	siRNA24	830218	2
AUCAGAUGUAGAAAGGACUCGAGA	69	stu-b4.04r1-68168	NA	15	siRNA24	830219	0
GAGCUCUGUAAGCAUUGAUAUAAG	69	csi-b2r1-6059	NA	33	siRNA24	830220	0
UAUAGGAGACUGAAGAAGACCAGU	69	car-b2.0r1-690	NA	11	siRNA24	830221	0
AAGUUGGAACAAGACAGGAAACGG	69	oeu-b6r1-21768	NA	29	siRNA24	830222	0
AUCUGGACUGCGUAUUAAAUUAUU	69	bvu-b1.2.2r1-12036	NA	39	siRNA24	830223	0
AUAGACAUUUCGAGGACAAAAUCC	69	ghr-b1.1r1-71149	NA	18	siRNA24	830224	0
AUCAAAUUGAUCCGGAAGAGACUU	69	gma-b1.0r1-69427	miR4369	9	siRNA24	830225	0
AGGUUGAAGAUCUGGCUAGUCCCU	69	oeu-b6r1-32270	NA	29	siRNA24	830226	0
AGGUUGAAGAUCUGGCUAGUCCCU	66	oeu-b6r1-8569	NA	29	siRNA24	830226	0
GUUCUGUAUUUAGUCGUUCUAAUU	69	sly-b2.5r1-45595	NA	14	siRNA24	830227	0
AUCACUCUCAUUAACGGCUGGACA	69	can-b1.6r1-77510	NA	16	siRNA24	830228	0
UGUGAGAACCAUAGAUUUCAAGAU	69	gma-b1.0r1-8602	NA	9	siRNA24	830229	0
GAGAGAGUAGCAAUAGAGGGC	69	pab-b1.0cr1-1070	NA	47	siRNA21	830230	0
AAUAAGGCUGAGACUGAUUGCAUG	69	tae-b1r1-16172	NA	3	siRNA24	830231	0
AUCGACACUGGAACCAUAGAAGAA	69	csi-b2r1-33379	NA	33	siRNA24	830232	0
AUUAAACGAGAGUAGACAGAAAGC	69	ghr-b1.1r1-21675	NA	18	siRNA24	830233	0
AAUAUAGACUAAUUACACAAAUAA	69	osa-b1.0r1-90096	NA	1	siRNA24	830234	0
AAUAUAGACUAAUUACAGAACUAA	11	sit-b2r1-15843	NA	8	siRNA24	830234	2
AGAAGCGUCGUACAACAGAUUCAA	69	clt-b1r1-76533	NA	36	siRNA24	830235	0
AAAAGAAUUUCUGGCUACGUCACC	69	stu-b4.04r1-38430	NA	15	siRNA24	830236	0
AAUGUGGAACACCAUGGUCAGUGG	69	zma-b4r1-26546	NA	4	siRNA24	830237	0
AUAUCCCUUAAACAACUUUCAAGU	69	sly-b2.5r1-131842	NA	14	siRNA24	830238	0
CGAGAACUUGUUAUAUUGAUAAAU	69	csa-b2r1-22404	NA	35	siRNA24	830239	0
AAUUGUAUGGACCAAAAUGCGAAU	69	bra-b1r1-16831	NA	32	siRNA24	830240	0
AAUUGGGCUGAAAUUUUGUAGA	69	fve-b2.0r1-44143	NA	24	siRNA24	830241	0
AAGGGAAUAAUGCCUCGUGGACGA	69	zma-b4r1-35028	NA	4	siRNA24	830242	0
ACUUGGGUGACUACAGAAUUUGGC	69	mtr-b4.0r1-4077	NA	12	siRNA24	830243	0
UCGGGUGGGAGGAGAGAGAAUCA	69	fve-b2.0r1-52940	NA	24	siRNA24	830244	0
UCGGGUGGGAGGAGAGAGAAUCA	46	fve-b2.0r1-52985	NA	24	siRNA24	830244	0
AGGGAUUAACUGAGUAAUUGG	69	csi-b2r1-55537	NA	33	siRNA24	830245	0
ACGGGCUUCGUGCCGGACUCACGG	69	zma-b4r1-44012	NA	4	siRNA24	830246	0
UUACUAAGUUUGACUCUAUGGUAU	69	csi-b2r1-58115	NA	33	siRNA24	830247	0
UUGCUAAGUUUGACUCUAUGGUAU	55	csi-b2r1-37820	NA	33	siRNA24	830247	1
UCGCCCCAUGAUGAUCGUUUU	69	tae-b1r1-48225	NA	3	siRNA21	830248	0
GAGUUUAUUUCAGUUGGCAAGGAC	69	mtr-b4.0r1-17947	NA	12	siRNA24	830249	0
AGGGACUAUGGCCGGUU	69	osa-b1.0r1-123845	NA	1	siRNA24	830250	0
AUUCUGUUAGAACGAUGUCGUUUU	69	cpa-b0.4r1-21102	NA	42	siRNA24	830251	0
UUUGUGGGACUCCCAAGUGGCAUC	69	mac-b2r1-29435	NA	25	siRNA24	830252	0
AUAAUUCUGAUAUGUAUCUCUAUC	69	ghr-b1.1r1-12963	NA	18	siRNA24	830253	0
AAUCCUCUGGGCGCUAGGCGCUGG	69	fve-b2.0r1-23139	NA	24	siRNA24	830254	0
AAUCCUCUGGGCACUAGGCGCUGG	42	fve-b2.0r1-44644	NA	24	siRNA24	830254	1
UCGGUUUAUCGGUCGGUUCGGUU	69	stu-b4.04r1-29973	NA	15	siRNA24	830255	0
GUGAGCACGGACGACAGUUAAUCA	69	oeu-b6r1-42010	NA	29	siRNA24	830256	0
AAAUUGUGAUAGAUAAUGAAUGAU	69	clt-b1r1-69857	NA	36	siRNA24	830257	0
CUACUUUAUGUCAACAUGCACU	69	mdm-b3.0r1-72544	NA	21	siRNA24	830258	0
ACCGUAUAUUGAUCUAUCUUGACA	69	osa-b1.0r1-89839	NA	1	siRNA24	830259	0
GAGGUUUGUAUGAAUGAAAACGGU	69	bna-b1r1-63089	NA	30	siRNA24	830260	0
ACGAGAGAGCUCGGUUUGAACCGG	69	zma-b4r1-90986	NA	4	siRNA24	830261	0
CUUCGGAGAUACUCGUUAACAAGG	69	mtr-b4.0r1-59824	NA	12	siRNA24	830262	0
ACAGACUUACAAUCAGAACACAGU	69	csi-b2r1-40864	NA	33	siRNA24	830263	0
GAAUAGUUUAUAGGCGUGUUCGGC	69	bna-b1r1-1372	NA	30	siRNA24	830264	0
GAAUAGUUUAUAGGCGUGUCCGGC	34	bna-b1r1-53191	NA	30	siRNA24	830264	1
AAUGACACAACGGGACUUUACAUG	69	stu-b4.04r1-47402	NA	15	siRNA24	830265	0
AAUGACACAACGGGACUUUACAUG	32	stu-b4.04r1-35365	NA	15	siRNA24	830265	0
UUAAACAUGAUACGAGCAGGACAA	69	csi-b2r1-48076	NA	33	siRNA24	830266	0
AAACUCAUUGACUUUGAAUUUCCU	69	clt-b1r1-23323	NA	36	siRNA24	830267	0
AGGACUGUACAUACACAAUUCAUC	69	sly-b2.5r1-140565	NA	14	siRNA24	830268	0
ACGAUUGCACGAUCUGACGGCUAU	69	ppe-b2.0r1-27563	NA	22	siRNA24	830269	0
UCUGUGAACAAGUAGAAACAACUA	69	mes-b6r1-30310	NA	26	siRNA24	830270	0
AGAUGAAUGUGGAAAGUGAUAGAA	69	osa-b1.0r1-44270	NA	1	siRNA24	830271	0
UCAUGAUUGUUAGUGAAGAUGCAC	69	ppe-b2.0r1-31417	NA	22	siRNA24	830272	0
ACUUUGAGUGUACACAAGUGGACU	69	sly-b2.5r1-17882	NA	14	siRNA24	830273	0
AGGAGAUGAGACCAUGACUAUGAG	69	egu-b5.1r1-38353	NA	28	siRNA24	830274	0
AGAAAAUUCUAUCGAGAUCGUCAU	69	stu-b4.04r1-5108	NA	15	siRNA24	830275	0
UAGAGAAGCUGAAAAAAAAGUCGG	69	mtr-b4.0r1-90902	NA	12	siRNA24	830276	0
UCGUAUAAUCUCUGCAUAAGCUGC	69	mtr-b4.0r1-27449	NA	12	siRNA24	830277	0
ACCCCUCCUGUUAUACUUUGGGCC	69	stu-b4.04r1-10236	NA	15	siRNA24	830278	0
AUUGUCUGUCAGUGAUAAAUCGCG	69	clt-b1r1-51087	NA	36	siRNA24	830279	0
AUCGGCGUCGGGUCACCGAGC	69	can-b1.6r1-5202	NA	16	siRNA21	830280	0
CUGAACAAAAAGAAAAUGGUGCC	69	sly-b2.5r1-107971	NA	14	siRNA24	830281	0
CGAAUAUGACCGUAAAACGAACAU	69	ghr-b1.1r1-75505	NA	18	siRNA24	830282	0
AGGAUCGAAAUGGAUACGAGCGAA	69	ghr-b1.1r1-10657	NA	18	siRNA24	830283	0
AGAUUUUAGAGCCCAGACUGUGCA	69	mtr-b4.0r1-111947	NA	12	siRNA24	830284	0
ACGGUAUCAGAGCUCCGACAAGGC	69	bna-b1r1-57175	NA	30	siRNA24	830285	0
UCCAGUAUUGUUGAAUUGUAUUAC	69	fve-b2.0r1-31719	NA	24	siRNA24	830286	0
AUCUGAUCAAGGACCAUCACAUGA	69	mdm-b3.0r1-9662	NA	21	siRNA24	830287	0
UGGCUAGAGAAUUUAUUAGGCAUG	69	mes-b6r1-11538	NA	26	siRNA24	830288	0
GUAUUGUUAUAAGGAGGUGGAUU	69	stu-b4.04r1-38175	NA	15	siRNA24	830289	0
AUGAUUUGACUUAGUAUCAGAGUA	69	clt-b1r1-78073	NA	36	siRNA24	830290	0
GGCUGGGAAUGGGAAUAAGCUGGA	69	csi-b2r1-42154	NA	33	siRNA24	830291	0
AUUAGAUAUCCUUGACGUUUGAAC	69	clt-b1r1-82700	NA	36	siRNA24	830292	0
UGUAAAACAAUCGUCCAAAGCAAU	69	sly-b2.5r1-3763	NA	14	siRNA24	830293	0
UUUUAGAACCGUCAGCAUUGAGGC	69	zma-b4r1-103058	NA	4	siRNA24	830294	0
UGAAAAGAUCGCUUACAGGUGGCU	69	mes-b6r1-25939	NA	26	siRNA24	830295	0
AGGGAUGACGUGGCAACUGAAAGC	69	sly-b2.5r1-11983	NA	14	siRNA24	830296	0
AGGUACAGUGUACAGGCAGCUCAU	69	oeu-b6r1-6645	NA	29	siRNA24	830297	0
AGGAGAAUACAAAUUAGUCAGACU	69	stu-b4.04r1-66632	NA	15	siRNA24	830298	0
AAUUUGCUCUUUGAUCUAACACAC	69	ghr-b1.1r1-54748	NA	18	siRNA24	830299	0
AAGAAUAAUGUUGAGCAAGGAUGA	69	stu-b4.04r1-70482	NA	15	siRNA24	830300	0
AAAUAACUGUAGGAUCGCACGACC	69	osa-b1.0r1-128995	NA	1	siRNA24	830301	0
AGUAGUGAGAGGACUAGAGGAGUG	69	bvu-b1.2.2r1-5371	NA	39	siRNA24	830302	0
AUUCCAGUUUGUAAGGACGCGACU	69	osa-b1.0r1-134410	NA	1	siRNA24	830303	0
UAAGGCCUGGAGAUCGGGGACG	69	can-b1.6r1-6742	NA	16	siRNA22	830304	0
AGAAAGUUGGAGAAGAUUGGUGAU	69	csi-b2r1-23595	NA	33	siRNA24	830305	0
GCAUGCUAUGUGUGACUGUUUGAU	69	gba-b1.0r1-69217	NA	19	siRNA24	830306	0
ACUAAUUUAGAUUUUAUCGGGCGA	69	can-b1.6r1-17762	NA	16	siRNA24	830307	0
AUGUCUAUCUGACUCUAUCGCGGU	69	clt-b1r1-69859	NA	36	siRNA24	830308	0
AUGUCUAUCUGAGUCUAUCGCGGU	23	clt-b1r1-40330	NA	36	siRNA24	830308	1
AUAUCUAUCUGAGUCUAUCGCGGU	48	clt-b1r1-85477	NA	36	siRNA24	830308	2
AUGUCUAUCUGGCUCUAUCGCGAU	36	clt-b1r1-28830	NA	36	siRNA24	830308	2
AUGUUUAUCUGAGUCUAUCGCGGU	19	clt-b1r1-65953	NA	36	siRNA24	830308	2
AUGUCUAUCUGAGUCUAUCACGGU	14	clt-b1r1-43032	NA	36	siRNA24	830308	2
AUGUCUAUCUGAGUCUAUCACGGU	9	clt-b1r1-62472	NA	36	siRNA24	830308	2
AGAACGAGGAUUAGGAUAGAAUGU	69	can-b1.6r1-85204	NA	16	siRNA24	830309	0
GGUAAGAGUUUGACUUUGUAGCUU	69	mtr-b4.0r1-116060	NA	12	siRNA24	830310	0
AAGAACUAGCGGCAGUCACUCUAC	69	oeu-b6r1-44575	NA	29	siRNA24	830311	0
UUACUGAUGAACAGAGUGGGGUAU	69	bdi-b1.0r1-23103	NA	7	siRNA24	830312	0
AGAAAUUGUCUGUCAUACACUCGC	69	stu-b4.04r1-40486	NA	15	siRNA24	830313	0
ACGAAGAUGACUAAAAGCGCU	69	ppe-b2.0r1-17038	NA	22	siRNA24	830314	0
AUAUGUUAGUUUGAGUUUGAGAUU	69	fve-b2.0r1-45444	NA	24	siRNA24	830315	0
CCUCGAUGUAAGAACAAUAGCCU	69	gba-b1.0r1-27441	NA	19	siRNA24	830316	0
UGUAAAAUACGUGAGCUCUAGCCA	69	mtr-b4.0r1-69595	NA	12	siRNA24	830317	0
AGAAUUAAAUGAUCAUCUGACGAU	69	mes-b6r1-24399	NA	26	siRNA24	830318	0
CCUAGAUCGUUGUGAGUGACACAC	69	sly-b2.5r1-8650	NA	14	siRNA24	830319	0
AACUGGAGGUGCAGCACAAUGAGA	69	gba-b1.0r1-29747	NA	19	siRNA24	830320	0
AUAAAACUGAUUCAAUGGAUGAGA	69	pvu-b1.0r1-23877	NA	10	siRNA24	830321	0
AAGUGCAAGUGGAGUGGUGACAUA	69	ghr-b1.1r1-42189	NA	18	siRNA24	830322	0
AGGUUACAUUGAUAGAUAUCUACU	69	clt-b1r1-27954	NA	36	siRNA24	830323	0
AUUGACUAGAAUGAUACAGAUCUU	69	bra-b1r1-28178	NA	32	siRNA24	830324	0
AGAACUGAUCAGAUAUGUAGAAGG	69	bna-b1r1-86768	NA	30	siRNA24	830325	0
CAUAAUUAAAGGGAAGAGUAGCAU	69	mtr-b4.0r1-15633	NA	12	siRNA24	830326	0
AGACAGUGUCGCGUAUAGAAGAUC	69	sly-b2.5r1-19425	NA	14	siRNA24	830327	0
UCUAAUUGUGCACGAAGCUGGU	69	nta-b0r1-29884	NA	17	siRNA22	830328	0
AUGACAUGAUGCUGACGUAGCGCU	69	stu-b4.04r1-240	NA	15	siRNA24	830329	0
AGUCAUCUGUUGGACCGUCGGCCC	69	ghr-b1.1r1-119080	NA	18	siRNA24	830330	0
UAGGGUUAAAGUUAAGGAUGGCAA	69	csi-b2r1-642	NA	33	siRNA24	830331	0
AUCUAUCGCUAACACUGUAUCACU	69	clt-b1r1-43125	NA	36	siRNA24	830332	0
AAAAUGAGAUAUGUGGUUUAGGGG	69	bna-b1r1-29662	NA	30	siRNA24	830333	0
AAAGGAUAGAUAAAGACGACACAC	69	gba-b1.0r1-48716	NA	19	siRNA24	830334	0
AGGAAAUGCUAGAAUGACUUACACC	69	osa-b1.0r1-125134	NA	1	siRNA24	830335	0
AUGGAUUUUGGACCGGCGAUGACC	69	car-b2.0r1-1722	NA	11	siRNA24	830336	0
CGGAGAUGGAAUUUUUAGGGUUC	69	ppt-b3.0r4-9656	NA	2	siRNA23	830337	0
AUGAACGCGACAGAGAUCGAAUUG	69	gba-b1.0r1-54355	NA	19	siRNA24	830338	0
AAUAAAUCUUCGUCUAAUGAUCUU	69	ghr-b1.1r1-660	NA	18	siRNA24	830339	0
ACAAACCAAGAUCAGGAAGACUUU	69	oeu-b6r1-26896	NA	29	siRNA24	830340	0
AAGUAAAAGAUCGGAAUUCAUAAC	69	fve-b2.0r1-15353	NA	24	siRNA24	830341	0
GAUCAGACCGGGAAAUUUAUUGGC	69	car-b2.0r1-15071	NA	11	siRNA24	830342	0
UCGUGUCACUAUCUGGAUUUCGGU	69	gma-b1.0r1-71742	NA	9	siRNA24	830343	0
AAACCCGGAAGGAUUGAGAAAACC	25	ccm-b0.32r1-50879	NA	44	siRNA24	830344	0
AAACCCGGAAGGAUUGAGAAAACC	17	ccm-b0.32r1-108824	NA	44	siRNA24	830344	0
AAACCCGGAAGGAUUGAGAAAACC	15	ccm-b0.32r1-93091	NA	44	siRNA24	830344	0
AAACCCGGAAGGAUUGAGAAAACC	9	ccm-b0.32r1-128692	NA	44	siRNA24	830344	0
AAACCCGGAAGGAUUGAGAAAACC	5	ccm-b0.32r1-74067	NA	44	siRNA24	830344	0
AAACCCGGAAGGAUUGAGAAAACC	69	ccm-b0.1r1-56472	NA	45	siRNA24	830344	0
AAACCCGGAAGGAUUGAGAAAACC	13	ccm-b0.1r1-28317	NA	45	siRNA24	830344	0
AAACCCGGAAGGAUUGAGAAAACC	10	ccm-b0.1r1-43716	NA	45	siRNA24	830344	0
AAACCCGGAAGGAUUGAGAAAACU	15	ccm-b0.1r1-125675	NA	45	siRNA24	830344	1
GCUCACGCUGGGCAUAGGGGACGG	69	tae-b1r1-11047	NA	3	siRNA24	830345	0
CGAUCAAGAACGGGUUGGAUUGGC	69	car-b2.0r1-30225	NA	11	siRNA24	830346	0
ACACGAUUGAGACACACGCCCAUU	69	gba-b1.0r1-14630	NA	19	siRNA24	830347	0
UCAACAAAAAUAUCGGUGAAGAGC	69	sly-b2.5r1-61515	NA	14	siRNA24	830348	0
AGAUGGGGAUUGGAAGUUUGAACU	69	mdm-b3.0r1-12490	NA	21	siRNA24	830349	0
AUUUCAAAGUACGAUUUUAACACU	69	clt-b1r1-78846	NA	36	siRNA24	830350	0
ACCGUUGUGGUCGUCGAUUAACAA	69	fve-b2.0r1-40776	NA	24	siRNA24	830351	0
AAUGUGCUUUAGCACGCUGGACCU	69	gba-b1.0r1-26929	NA	19	siRNA24	830352	0
CAUUUUGUCAUAUUGUAAUUUGCU	69	atr-b1r1-12844	NA	46	siRNA24	830353	0
AUUUACUGUGGUAUCAGAGCAAGU	69	clt-b1r1-25384	NA	36	siRNA24	830354	0
AGAUGACGUGACUAAUUAACUUGC	69	ghr-b1.1r1-107542	NA	18	siRNA24	830355	0
CGUGAUUCAGUCGCUACCUGCAAC	69	pvu-b1.0r1-25160	NA	10	siRNA24	830356	0
AACCUCUCAGACAUGUUGAAAAUA	69	sly-b2.5r1-17885	NA	14	siRNA24	830357	0
AGGACACUGUGGCAUCACGGCAUA	69	bra-b1r1-32296	NA	32	siRNA24	830358	0
UCUGAUCUGUAGUGCAUACCUCAU	69	osa-b1.0r1-116371	NA	1	siRNA24	830359	0
UGAAAAGAGAACGACGAGAGGAAC	69	oeu-b6r1-9724	NA	29	siRNA24	830360	0
ACUGGGUCCAUGAGAAGCUGC	69	gma-b1.0r1-55066	NA	9	siRNA21	830361	0
UUGUCAGAACCAGACUGAUGGUCU	69	fve-b2.0r1-4202	NA	24	siRNA24	830362	0
AAGUAAAGUGGUUGAACAAGACGU	69	cpa-b0.4r1-5401	NA	42	siRNA24	830363	0
ACGGACUCUACACGACAUGAUUGU	69	bvu-b1.2.2r1-7427	NA	39	siRNA24	830364	0
CCCAGGGACGGAUUCAAUGUGGGG	69	mtr-b4.0r1-32329	NA	12	siRNA24	830365	0
GUGCAUUGCAACGGAGACAUAAAU	69	bdi-b1.0r1-5382	NA	7	siRNA24	830366	0
AGGUCGUGUGAAUUACUGCUGAGC	69	clt-b1r1-62666	NA	36	siRNA24	830367	0
AUUCGGACCUAGAGUGGUGUGACA	69	clt-b1r1-64721	NA	36	siRNA24	830368	0
AGAUCAGAGAAGGAUAGAACGGAC	69	zma-b4r1-77378	NA	4	siRNA24	830369	0
CAGGGAAGAGGAAGACACUGUUA	69	ppe-b2.0r1-3427	NA	22	siRNA23	830370	0
AGACUGUGUAAAAGAAAAACAAAC	69	bvu-b1.2.2r1-34601	NA	39	siRNA24	830371	0
UAACCGAUGAACAGCGAACCGUU	69	zma-b4r1-92014	NA	4	siRNA24	830372	0
CUUACAGAAAUACAAGGCAAGACU	69	can-b1.6r1-29826	NA	16	siRNA24	830373	0
AUUUUAUGGGUUAAUGGUAGGAGG	69	nta-b0r1-9627	NA	17	siRNA24	830374	0
AUAUGUAAGACUAUUUUGAGCGGU	69	clt-b1r1-83474	NA	36	siRNA24	830375	0
AAAUGAGACUAAGUUAAAGGACU	69	sly-b2.5r1-8137	NA	14	siRNA24	830376	0
AUACUGAUAGAAUUGCAAGGUGAC	69	mes-b6r1-34946	NA	26	siRNA24	830377	0
AUUCAAUUGAGAUGAAGAGUCGGU	69	ppe-b2.0r1-36810	NA	22	siRNA24	830378	0
AAAAUUUUCAAUUUUUAGUCGGCA	69	csi-b2r1-67398	NA	33	siRNA24	830379	0
AAAAUUUUCAAUUUUUAGUCGGCA	52	csi-b2r1-50060	NA	33	siRNA24	830379	0
AAAAUUUUCAAUUUUUAGUCGGCA	46	csi-b2r1-50063	NA	33	siRNA24	830379	0
AGGUCCAUUCAUCGUACAUUAUGC	69	mdm-b3.0r1-43291	NA	21	siRNA24	830380	0
AGAUUCAACAGAACUCAAUAACUU	69	can-b1.6r1-59057	NA	16	siRNA24	830381	0
AGCUAUCUGUUGUGCUCAUUCACC	69	ghr-b1.1r1-124210	NA	18	siRNA24	830382	0
AAUCACAAUAGGACAUGGAAGAGG	69	bdi-b1.0r1-54453	NA	7	siRNA24	830383	0
UGGACUGCCAUGCAGGACUGACGU	69	ghr-b1.1r1-126003	NA	18	siRNA24	830384	0
AAUGAACAACAUACUCAGUAUAGU	69	sly-b2.5r1-30203	NA	14	siRNA24	830385	0
ACUGAACCGAACCUGACGGCUCCA	69	oeu-b6r1-27923	NA	29	siRNA24	830386	0
UGCCUACUGUAGAGAUGAGAUGAU	69	fve-b2.0r1-15355	NA	24	siRNA24	830387	0
ACUAUAAGAAAGAGUGAUCAACUU	69	csa-b2r1-836	NA	35	siRNA24	830388	0
AGACUGUGUUUAGGGUGAGCAACU	69	bvu-b1.2.2r1-19221	NA	39	siRNA24	830389	0
AUCGUGACGUUCAGAAUGUAGUUC	69	mtr-b4.0r1-110926	NA	12	siRNA24	830390	0
AAAUGAUUGGUGGUCCGAUGACGC	69	mtr-b4.0r1-52889	NA	12	siRNA24	830391	0
AUGACAAAGUCUGCUGAAAGGACC	69	csa-b2r1-14710	NA	35	siRNA24	830392	0
AUAAAUUAACGGUAUGAUGAUGAC	69	zma-b4r1-22185	NA	4	siRNA24	830393	0
UAAACUUAAAUCAGAGACAAGGCU	69	zma-b4r1-88681	NA	4	siRNA24	830394	0
AGAAUGAGGUUGAAUAUGAAUGG	69	csi-b2r1-38803	NA	33	siRNA24	830395	0
UUGAAUAUAAUCGUAUUUGUAGGC	69	mtr-b4.0r1-63689	NA	12	siRNA24	830396	0
CUGAAUAUAAUCAUAUUUGUAGGC	49	mtr-b4.0r1-74057	NA	12	siRNA24	830396	2
UCUAUCGAGAACUAUUUAUGAGAU	69	sly-b2.5r1-1456	NA	14	siRNA24	830397	0
AUUAUCUUAGACAUGUAUUAUGGC	69	mtr-b4.0r1-65742	NA	12	siRNA24	830398	0
AGGAUGAUCGUAAGUUUAUAAGAU	69	clt-b1r1-25899	NA	36	siRNA24	830399	0
AACGCUCACCCCUACAUAGAACCU	69	ghr-b1.1r1-106519	NA	18	siRNA24	830400	0
CAUCAUUUCAAUAUACACACCUCA	69	ppe-b2.0r1-26028	NA	22	siRNA24	830401	0
AGUCACGCCUAUCUGUCAGACAUG	69	ghr-b1.1r1-42448	NA	18	siRNA24	830402	0
GUAGCCAAAUCUAAAUGAUUCUGU	69	csa-b2r1-35263	NA	35	siRNA24	830403	0
UUUUUAGACAAGAAUUAUGGAGGC	69	bdi-b1.0r1-46226	NA	7	siRNA24	830404	0
GUGAAUUACAAUGGUUUUGAACUC	69	gma-b1.0r1-54043	NA	9	siRNA24	830405	0
AAGAGGACCGGACUUUUAAAUAGC	69	mtr-b4.0r1-26167	NA	12	siRNA24	830406	0
AUUAGGAUCAAUAACUGAAUGUGU	69	ghr-b1.1r1-148	NA	18	siRNA24	830407	0
AGGGGCGAAUCUAGCAUGAACAUU	69	oeu-b6r1-26386	NA	29	siRNA24	830408	0
UUAGAAAGUUGUUACAUUGUAGAC	69	car-b2.0r1-10196	NA	11	siRNA24	830409	0
UCAAGUAAUCCAGUGGCUAGAGCU	69	mtr-b4.0r1-101941	NA	12	siRNA24	830410	0
UCAGAUGAUCUUGGAAUGUGAAGC	69	car-b2.0r1-11222	NA	11	siRNA24	830411	0
CGGAGAGAUUGUUUCAGAUAACAC	69	sly-b2.5r1-40726	NA	14	siRNA24	830412	0
AACUUCAUGGACCGAACCGGCGGC	69	bdi-b1.0r1-1534	NA	7	siRNA24	830413	0
AUUCCGGACUAUCAGUACAUCUGU	69	ghr-b1.1r1-72182	NA	18	siRNA24	830414	0
UUUACAGGUCGUAGAUGAGUGCC	69	can-b1.6r1-9565	NA	16	siRNA24	830415	0
ACGAGGGUAUAUUUAUGAGCAACU	69	sly-b2.5r1-110028	NA	14	siRNA24	830416	0
GUAGUUGAAUGUCGAGAGAGGCGC	69	bdi-b1.0r1-4869	NA	7	siRNA24	830417	0
AAUUGGGGAUGAGAUAUGUGGAAU	69	ghr-b1.1r1-77817	NA	18	siRNA24	830418	0
AAUUGGGGAUGAGAUAUGUGGAAU	45	gba-b1.0r1-16703	NA	19	siRNA24	830418	0
GAAAGAAUAUCUGAAAGAUAGGCA	69	ppe-b2.0r1-10110	NA	22	siRNA24	830419	0
GAAUUACUGUAGCAAGGGAAGAGA	69	oeu-b6r1-50471	NA	29	siRNA24	830420	0
CGAACCUGACGCAAUGAUGAACUU	69	fve-b2.0r1-36127	NA	24	siRNA24	830421	0
AAAUACAGGGACUGAAAUAGUAUU	69	clt-b1r1-80132	NA	36	siRNA24	830422	0
GUGGACCUAGAAGUGUAAGAUUGG	69	nta-b0r1-14752	NA	17	siRNA24	830423	0
AGGAGAUCUCUCAAAAGUGGGACC	69	mdm-b3.0r1-87184	NA	21	siRNA24	830424	0
ACCAGUGGCUUCCUCAAAGGACUC	69	ccm-b0.32r1-14609	NA	44	siRNA24	830425	0
ACCAGUGGCUUCCUCAAAGGACUC	69	ccm-b0.1r1-18587	NA	45	siRNA24	830425	0
AGGAAAAGAACUCCUAUCAGUCCU	69	mdm-b3.0r1-25834	NA	21	siRNA24	830426	0
UAUAGAUGCCAGUUGGAUACA	69	egu-b5.1r1-27993	NA	28	siRNA21	830427	0
UAUAGAUGCCAGUUGGAUACA	18	egu-b5.1r1-15169	NA	28	siRNA24	830427	0
CGCCUGCUAGUUUAUUUUCGAACU	69	zma-b4r1-113339	NA	4	siRNA24	830428	0
UGAACAAUCUUGUAGAUCGGACAU	69	mtr-b4.0r1-24629	NA	12	siRNA24	830429	0
AUGGACAGAAGACACUGAAUCAGC	69	gma-b1.0r1-59173	NA	9	siRNA24	830430	0
AAGUUCCAGACUGUUACUAUCGAG	69	cpa-b0.4r1-7978	NA	42	siRNA24	830431	0
AGGUAACGGACAGACAAGAAAGAU	69	zma-b4r1-127724	NA	4	siRNA24	830432	0
GUAUGUGAGAAAGCUGAGAAGGGC	69	tae-b1r1-65411	NA	3	siRNA24	830433	0
AUGAAUUCGGAGGACUUGACCUUU	69	can-b1.6r1-3150	NA	16	siRNA24	830434	0
GCUGCCAUGUAGACAAAACCGGAG	69	osa-b1.0r1-68217	NA	1	siRNA24	830435	0
AUUCGGAGAGAGGGUGUGAGGCAA	69	zma-b4r1-2940	NA	4	siRNA24	830436	0
CCCAGGACAGAAUCGGUGGAGGCC	69	oeu-b6r1-38172	NA	29	siRNA24	830437	0
GAACGAUACGUUGGUUCGUGACGG	69	mtr-b4.0r1-49293	NA	12	siRNA24	830438	0
ACAAGUAGUUAUGUUAGGAGG	69	bol-b1.0r1-19594	NA	31	siRNA21	830439	0
AAGAGAACAAACGACACAAGAAUU	69	sly-b2.5r1-121579	NA	14	siRNA24	830440	0
UGAUUGACCGUAACGAUUGUGGCA	69	pvu-b1.0r1-4622	NA	10	siRNA24	830441	0
AUAAAUCCAUUGUUUGUAUCGUGU	69	clt-b1r1-77565	NA	36	siRNA24	830442	0
ACUUAGCUCGGAGUGAUUGACAUA	69	clt-b1r1-77821	NA	36	siRNA24	830443	0
AGAUACGAACUAACCGGAAAAGGU	69	can-b1.6r1-28290	NA	16	siRNA24	830444	0
AUGCGGACGCUACACAGAAGGGUC	69	bdi-b1.0r1-24907	NA	7	siRNA24	830445	0
UGAAGAACGAGCCACAGUCGGUUG	69	mes-b6r1-16180	NA	26	siRNA24	830446	0
GGACCAGUCGGACAAGGCAGUGCA	69	egu-b5.1r1-10162	NA	28	siRNA24	830447	0
GGACUAAUCGGACAAGGCAGUGCA	43	egu-b5.1r1-6164	NA	28	siRNA24	830447	2
GGACCAAUCGGACAAGGCAGUGUA	33	egu-b5.1r1-15811	NA	28	siRNA24	830447	2
CGGCUCAAGUUCGAACAAACUUA	69	bvu-b1.2.2r1-39989	NA	39	siRNA24	830448	0
CGGCUCAAGUUUGAAUAAACUUA	21	bvu-b1.2.2r1-7692	NA	39	siRNA24	830448	2
GAUUGAUGGAAAGACGUGUGGUCA	69	csa-b2r1-24208	NA	35	siRNA24	830449	0
UGCUUAGACAAGAUCAUCGCC	69	gma-b1.0r1-37366	NA	9	siRNA21	830450	0
AACGGGUGUUGUGGGAUGCUAACA	69	clt-b1r1-30784	NA	36	siRNA24	830451	0
AACUGUCGGGGGUGGCUCAACGGU	69	sly-b2.5r1-81792	NA	14	siRNA24	830452	0
UUGCCACAUCAGUGUCGGGCUGGC	69	bdi-b1.0r1-42373	NA	7	siRNA24	830453	0
AAAAGUACAUUUUAAAAGUUGGCU	69	sly-b2.5r1-148537	NA	14	siRNA24	830454	0
AACAUAUGGGAUCGAUCAGUAAAC	69	ghr-b1.1r1-50654	NA	18	siRNA24	830455	0
AACAUAUGGGAUCGAUCAGUAAAC	68	gba-b1.0r1-41181	NA	19	siRNA24	830455	0
AGGGAUCGAAAUAGACAUAAUUGU	69	ghr-b1.1r1-117546	NA	18	siRNA24	830456	0
AGUAUCAAUCUCGGAAUGCUCGGA	69	bna-b1r1-25033	NA	30	siRNA24	830457	0
GAUGCGGAGAUUGAACUUAUUUC	69	sly-b2.5r1-23533	NA	14	siRNA24	830458	0
ACAUACAUACAUAAGAGGACGUAG	69	fan-b1.0r1-6576	NA	23	siRNA24	830459	0
AUAUACAUACAUAAGGGGACGUAG	13	fan-b1.0r1-16755	NA	23	siRNA24	830459	2
CUAGACCGUAGAAUUUCUGCCACU	69	bdi-b1.0r1-61395	NA	7	siRNA24	830460	0
UUGACUGUUUCAUUUGCAAUGACU	69	mtr-b4.0r1-98863	NA	12	siRNA24	830461	0
AUAUGUCAGUGUACGUGAGACGGU	69	cpa-b0.4r1-13644	NA	42	siRNA24	830462	0
AGGAGAACUCGGAUUUACAAACGG	69	ath-b10r1-2912	NA	50	siRNA24	830463	0
CGGCACUGAGUAGCGUCUGGCUGA	69	tae-b1r1-3617	NA	3	siRNA24	830464	0
UCUGAAAUUAGGCAUUCCCAACCU	69	mtr-b4.0r1-40810	NA	12	siRNA24	830465	0
AUGGGUCCUCCACUGUUUAUCGGA	69	can-b1.6r1-15207	NA	16	siRNA24	830466	0
AAAGUAAUUGUUAGGGCUGGGCGG	69	bna-b1r1-55638	NA	30	siRNA24	830467	0
ACAUUGUUCGAACUGUAAUGGU	69	gma-b1.0r1-15545	NA	9	siRNA24	830468	0
AAGGAGGUAGUGAGAGGAGUGUGC	69	bvu-b1.2.2r1-26914	NA	39	siRNA24	830469	0
AAGGAGGUAGUGAAAGGAGUGUGU	45	bvu-b1.2.2r1-19816	NA	39	siRNA24	830469	2
AAGGAGGUAGUGAAAGGAGUGUGU	45	bvu-b1.2.2r1-4012	NA	39	siRNA24	830469	2
AAGGAGGUAGUGAGAGGAGUGUAU	19	bvu-b1.2.2r1-42085	NA	39	siRNA24	830469	2
CGGUGAUGAGGGUGAGGCUCC	69	osa-b1.0r1-20314	NA	1	siRNA21	830470	0
UCAAUUUACAGAAUAUGCGGACCU	69	mes-b6r1-8202	NA	26	siRNA24	830471	0
CAGUGAUUGACCGAAGGUAGAGGC	69	pvu-b1.0r1-5905	NA	10	siRNA24	830472	0
AGUCUAUUGCGGUGUAUCACUGAU	69	clt-b1r1-10483	NA	36	siRNA24	830473	0
AGUCUAUCGCGGUUUAUCACUGAU	32	clt-b1r1-16128	NA	36	siRNA24	830473	2
ACUCAAUAAGAUCUCAUACAAAAC	69	ghr-b1.1r1-25018	NA	18	siRNA24	830474	0
GAGACCGACACGUAGUAACAUAUG	69	bna-b1r1-2152	NA	30	siRNA24	830475	0
AAGUAGAGCUAAGUAGCGCAAACU	69	bdi-b1.0r1-29012	NA	7	siRNA24	830476	0
UGUGAACUGAAUUUCCUAUGUGGC	69	bna-b1r1-79828	NA	30	siRNA24	830477	0
AUUUGUAAAUUUGAAUAAAGGCCU	69	atr-b1r1-17457	NA	46	siRNA24	830478	0
AUAAUUGAGAGAACUAUGAAUGGU	69	bdi-b1.0r1-38522	NA	7	siRNA24	830479	0
AGGUGAAGAGCUCAACGAAGAAGA	69	egu-b5.1r1-23338	NA	28	siRNA24	830480	0
AGGUGAAGAGCUCAACGAGGAAGA	38	egu-b5.1r1-23615	NA	28	siRNA24	830480	1
AUUGUCUGACCGAAGCAACCUUGU	69	mdm-b3.0r1-95400	NA	21	siRNA24	830481	0
UAUAGAACAAAGAACUGGAAGGCU	69	zma-b4r1-115392	NA	4	siRNA24	830482	0
AUAAGAACAACAAGACGCGAAUUA	69	oeu-b6r1-11781	NA	29	siRNA24	830483	0
AGAAGUGUGCAACUGCUGGAGACU	69	egu-b5.1r1-37587	NA	28	siRNA24	830484	0
AGAAGUGUGCAACUGCUGGAGACU	26	egu-b5.1r1-47292	NA	28	siRNA24	830484	0
AUCGGUCGAGUAGAAUAUACGCGA	69	fve-b2.0r1-2910	NA	24	siRNA24	830485	0
AGAAGGUGUUAGAAAGAUGUCAUU	69	nta-b0r1-40656	NA	17	siRNA24	830486	0
AGCCUUAACCCCCUGAACGCCGCC	69	ghr-b1.1r1-61933	NA	18	siRNA24	830487	0
ACGGAUUACUGUCUGUUGGUGCAU	69	stu-b4.04r1-75877	NA	15	siRNA24	830488	0
AAGAGAAAAAAUUCAAUGGCGGAC	69	bol-b1.0r1-1118	NA	31	siRNA24	830489	0
AGAGUAAUGUAUCUGAUAGAGGAU	69	sly-b2.5r1-101813	NA	14	siRNA24	830490	0
AGGGACGUGUUUGAGAAACUUAAC	69	mtr-b4.0r1-33880	NA	12	siRNA24	830491	0
GCUUCGGCAAAUAGACGGUUCUU	69	bol-b1.0r1-5488	NA	31	siRNA24	830492	0
GCUUCGGCUAAAAGACGGUUCUU	12	bol-b1.0r1-9417	NA	31	siRNA24	830492	2
AUAUCGAUCGUUGAUAGAUGUACU	69	clt-b1r1-58036	NA	36	siRNA24	830493	0
UCUGCACCGACCAACUGGCGCGAG	69	mtr-b4.0r1-38757	NA	12	siRNA24	830494	0
GAUGGAUGGUGAAAACUGAAAAGU	69	sly-b2.5r1-44324	NA	14	siRNA24	830495	0
AACGUGUUUGAUCAUCUGAUCAAG	69	csa-b2r1-2121	NA	35	siRNA24	830496	0
AGGCCAAAAAUUAGAGUAGAAGGU	69	can-b1.6r1-15464	NA	16	siRNA24	830497	0
AAUCUUCAGACUCUGUCACAUCAG	69	sol-b1r1-46236	NA	40	siRNA24	830498	0
AAUCUUCAGACUCUGUCACAUCAG	68	sol-b1r1-47416	NA	40	siRNA24	830498	0
AAUCUUCAGACUCUGUCACAUCAG	30	sol-b1r1-496	NA	40	siRNA24	830498	0
AAUCUUCAGACUCUGUCACAUCAG	27	sol-b1r1-18509	NA	40	siRNA24	830498	0
AAUCUUCAGACUCUGUCACAUCAG	27	sol-b1r1-31120	NA	40	siRNA24	830498	0
AAUCUUCAGACUCUGUCACAUCAG	26	sol-b1r1-6622	NA	40	siRNA24	830498	0
AAUCUUCAGACUCUGUCACAUCAG	17	sol-b1r1-42410	NA	40	siRNA24	830498	0
AAUCUUCAGACUCUGUCACUUCAG	17	sol-b1r1-17844	NA	40	siRNA24	830498	1
AAUCUUCAGACUCUGUCACAUCAU	16	sol-b1r1-13760	NA	40	siRNA24	830498	1
AAUCUUCAGACUCUGUUACAUCAG	16	sol-b1r1-8365	NA	40	siRNA24	830498	1
AAUCUUAAGACUCUGUCACAUCAG	11	sol-b1r1-43940	NA	40	siRNA24	830498	1
AAUCUUCAGACUCUGCUACAUCAG	26	sol-b1r1-20650	NA	40	siRNA24	830498	2
AAUCUUCAGACUCUGUCAUAUUAG	20	sol-b1r1-37628	NA	40	siRNA24	830498	2
AAUCUUCAGACUCUGCCACAUCAA	14	sol-b1r1-159	NA	40	siRNA24	830498	2
AAUCUUCAGACUCUGCCACAUCAA	12	sol-b1r1-9034	NA	40	siRNA24	830498	2
AAUCUUCAGACUCUGCCACAUCAA	9	sol-b1r1-44018	NA	40	siRNA24	830498	2
AAUCUUCAGACUCUGUCACUUUAG	6	sol-b1r1-22046	NA	40	siRNA24	830498	2
UGAUGUUUGAUGUUGACACAAGGC	69	car-b2.0r1-26632	NA	11	siRNA24	830499	0
UUGAAAGAAAUGUAUGGUGAACCC	69	csa-b2r1-13945	NA	35	siRNA24	830500	0
AGCCGUUAGAUUUAAAUUUGGACC	69	mdm-b3.0r1-12496	NA	21	siRNA24	830501	0
AGCCGUUAGAUUUAAAUUUGGACC	32	mdm-b3.0r1-6280	NA	21	siRNA24	830501	0
AGCCGUUGGAUUUUAAUUUGGACC	56	mdm-b3.0r1-30876	NA	21	siRNA24	830501	2
AGCCGUUGGAUUUAAAUUUGGACU	54	mdm-b3.0r1-83922	NA	21	siRNA24	830501	2
CGAAGGGUGGAGAACGGACAGACG	69	fve-b2.0r1-37952	NA	24	siRNA24	830502	0
ACGGAAAACUUUACUCAACGAACG	69	ppe-b2.0r1-14730	NA	22	siRNA24	830503	0
UUUCCGUAGUCGACCUAUUAGACA	69	mtr-b4.0r1-64976	NA	12	siRNA24	830504	0
UGCACUUGAAGGACUAUGCCC	69	lsa-b8r1-846	NA	37	siRNA21	830505	0
AAACAGAUGAUGAGGCAGCUGAAU	69	bra-b1r1-20965	NA	32	siRNA24	830506	0
AUGAACAAACAACUGAGCGACGAG	69	mdm-b3.0r1-95143	NA	21	siRNA24	830507	0
AUUAGAACGUCACAUUAGAAGAUC	69	pvu-b1.0r1-29529	NA	10	siRNA24	830508	0
GUAAACUCACGAAUUUGAAAAGGC	69	bdi-b1.0r1-45974	NA	7	siRNA24	830509	0
AUCUUAUGACUGUUGAGUAUGACU	69	stu-b4.04r1-760	NA	15	siRNA24	830510	0
ACAGUCACAGCUGAAGGGCAGUUA	69	oeu-b6r1-13320	NA	29	siRNA24	830511	0
CUACAAGCGGAGCAGACAGUGGUA	69	csi-b2r1-4013	NA	33	siRNA24	830512	0
AGAAGCUCUAGAACCUGAAAUCUC	69	mdm-b3.0r1-47402	NA	21	siRNA24	830513	0
AGAAGCUCUAGAACCUGAAAUCUC	41	mdm-b3.0r1-87040	NA	21	siRNA24	830513	0
AGAAGCUCUAGAACCUGAAAUCUC	24	mdm-b3.0r1-80350	NA	21	siRNA24	830513	0
UUUUCUAAAUGGACUGAGCCUUGG	69	gba-b1.0r1-54875	NA	19	siRNA24	830514	0
AGAGGAUGGUUUCACUGACGUGAC	69	osa-b1.0r1-1021	NA	1	siRNA24	830515	0
CUAUCUCAUAAAUUGAUCAAGCAG	69	car-b2.0r1-14566	NA	11	siRNA24	830516	0
AGGGAUGGCAAUAGAGCGGAACGG	69	gba-b1.0r1-66406	NA	19	siRNA24	830517	0
AGGGAUGGCAAUAGAGCGGAACGG	54	gba-b1.0r1-229	NA	19	siRNA24	830517	0
AGGGAUGGUAAUAGAGCGGAACGG	44	sly-b2.5r1-39504	NA	14	siRNA24	830517	1
UUUAAUGCAACUUAGAGCCUGCCU	69	ccl-b1r1-7252	NA	34	siRNA24	830518	0
ACCUAAGACCUAUUUGUACGCAUG	69	can-b1.6r1-80598	NA	16	siRNA24	830519	0
AGAGCGGUCUCGGGACGAACCGGC	69	tae-b1r1-17465	NA	3	siRNA24	830520	0
AUACGGAUUCAUACUCAAAAGUU	69	csa-b2r1-10866	NA	35	siRNA24	830521	0
UCAGGACCUAUACACGAAGAAGCA	69	csi-b2r1-34164	NA	33	siRNA24	830522	0
ACAAGUCGGGAUCAUGUAUCACA	69	sly-b2.5r1-126457	NA	14	siRNA24	830523	0
AGAAUAUUCCAGAUGGCAGAACAG	69	csi-b2r1-44226	NA	33	siRNA24	830524	0
ACGGAUUAAAUCUUUCGGAUGGCA	69	zma-b4r1-30674	NA	4	siRNA24	830525	0
AUAGUAGUCUACCACUGAUAGACA	69	clt-b1r1-18451	NA	36	siRNA24	830526	0
UUCGGGUUAAAGUUAAGCAGAUAU	69	csi-b2r1-48343	NA	33	siRNA24	830527	0
CAUAUUAUUUGGUUGUCAUUAGCU	69	zma-b4r1-35551	NA	4	siRNA24	830528	0
UGUUAACGAGUGUCUUUAGAGUGC	69	mtr-b4.0r1-70372	NA	12	siRNA24	830529	0
CUGUUGAAGUCAAUGUGUCAUC	69	mdm-b3.0r1-96683	NA	21	siRNA22	830530	0
AUCACAUGACUCUCUGAUUAGACU	69	sly-b2.5r1-15582	NA	14	siRNA24	830531	0
AGAGGAACAUACGUAGAGACGACU	69	ghr-b1.1r1-49374	NA	18	siRNA24	830532	0
AGAGGUGACUGGCAAACGUUUGCU	69	stu-b4.04r1-64590	NA	15	siRNA24	830533	0
AGAGGUGACUGACAAACGUUUGUU	29	stu-b4.04r1-10688	NA	15	siRNA24	830533	2
AAAGACGUGAACAUGCAGGGGAGC	69	osa-b1.0r1-118961	NA	1	siRNA24	830534	0
GUUCUGUAUUUCUGCCGACGG	69	gba-b1.0r1-44109	NA	19	siRNA21	830535	0
AUUCUGGCGAAGAACAUAGCACCC	69	osa-b1.0r1-54586	NA	1	siRNA24	830536	0
UCAAAGUAGAGACCGCAAUCGAGC	69	zma-b4r1-55563	NA	4	siRNA24	830537	0
AGGUGCUCUGAUUGAAAUAAUGUC	69	ccm-b0.32r1-65310	NA	44	siRNA24	830538	0
AGGUGCUCUGAUUGAAAUAAUGUC	69	ccm-b0.1r1-39584	NA	45	siRNA24	830538	0
CGGGGGAUUGUUACAGACACUGUC	69	zma-b4r1-56590	NA	4	siRNA24	830539	0
UUCAGAUUACCAUCGAUGGAUGGA	69	clt-b1r1-44678	NA	36	siRNA24	830540	0
CCGAGGACGAGCAAGGCAGAUCAC	69	oeu-b6r1-20499	NA	29	siRNA24	830541	0
CCGAGGACGAGCAAGGCAGAUCAC	38	oeu-b6r1-28462	NA	29	siRNA24	830541	0
CCGAGGACGAGCAAGGCAGAUCAC	33	oeu-b6r1-17169	NA	29	siRNA24	830541	0
CCGAGGACGAGCAAGGCAGAUCAC	26	oeu-b6r1-31674	NA	29	siRNA24	830541	0
CCAAGGACGAACAAGGCAGAUCAC	12	oeu-b6r1-3024	NA	29	siRNA24	830541	2
CUAUGUAUUCUGACACAGAGCGGC	69	bdi-b1.0r1-59341	NA	7	siRNA24	830542	0
GUUGAUUGGGAACGUGGCAGCAUG	69	csi-b2r1-12776	NA	33	siRNA24	830543	0
CGAUGGAUUCGUAUUAAUUUCAGC	69	mtr-b4.0r1-99637	NA	12	siRNA24	830544	0
AAGUGUGAUCAACUAGACUGGUGC	69	oeu-b6r1-27160	NA	29	siRNA24	830545	0
AAGUGUGAUCAACUAGACUGGUGC	41	oeu-b6r1-27340	NA	29	siRNA24	830545	0
AUGGCACGCAUGUAGACAAUAAGU	69	mdm-b3.0r1-60230	NA	21	siRNA24	830546	0
UGCAUACGACGAACUAAAACUGGA	69	mtr-b4.0r1-45696	NA	12	siRNA24	830547	0
AAGACAAUCGUCAGUGAAAUACGU	69	zma-b4r1-12440	NA	4	siRNA24	830548	0
AGGUAUUCUCUUAUUCGGGCGUCU	69	ppe-b2.0r1-1120	NA	22	siRNA24	830549	0
CUCCAAUCAGUCGCGUUCGAUCGU	69	fve-b2.0r1-26806	NA	24	siRNA24	830550	0
CACAGGGCGGUUUUACCACCCGGC	69	mtr-b4.0r1-49040	NA	12	siRNA24	830551	0
AAAAAACCCAUCGGGUUUCGGGUU	69	zma-b4r1-17575	NA	4	siRNA24	830552	0
UUGUCACUGCCUGUGCCUUGCACC	69	zma-b4r1-19627	NA	4	siRNA24	830553	0
AAAUUCUGAUGUGCUGACACGUGC	69	bna-b1r1-59244	NA	30	siRNA24	830554	0
AACUGAGAACAUAUGAACCAACGU	69	clt-b1r1-9972	NA	36	siRNA24	830555	0
UGGCCUGCUGCUGACUGACACGGC	69	csi-b2r1-39583	NA	33	siRNA24	830556	0
UGGCCUGCUGCUGACUGACACGGC	54	csi-b2r1-39582	NA	33	siRNA24	830556	0
AAGAGAUUGAGGAGAAAAUGAACU	69	zma-b4r1-92534	NA	4	siRNA24	830557	0
AAGGGCAUACAAAAGACAUUUUGA	69	fve-b2.0r1-39241	NA	24	siRNA24	830558	0
GUGGUCCAGAACAAAGAAGACAAC	69	csi-b2r1-48603	NA	33	siRNA24	830559	0
GAAAUUUUUUCGGGAUUUGUCGGU	69	osa-b1.0r1-103752	NA	1	siRNA24	830560	0
AGAGGCCCAUGUGCCCCCUCUGAC	69	mtr-b4.0r1-4603	NA	12	siRNA24	830561	0
AUUGCGUGGCCUGAAGAUUGCAUG	69	ppe-b2.0r1-26804	NA	22	siRNA24	830562	0
AGGAGUACUGUCAGUGUCAGGCAC	69	oeu-b6r1-1274	NA	29	siRNA24	830563	0
AAAAACCCUAAGGAUUAAAACUCU	69	mdm-b3.0r1-31486	NA	21	siRNA24	830564	0
AUGAUUAGGAUAAUUGACUCGGGC	69	mtr-b4.0r1-17188	NA	12	siRNA24	830565	0
UAGUACCCCUUGAACUAUGGCCU	69	can-b1.6r1-58295	NA	16	siRNA24	830566	0
AACCUCUCACUCUGAUCCGAUGUC	69	ghr-b1.1r1-127036	NA	18	siRNA24	830567	0
AACCUCUCACUCUGAUCCGAUGUC	23	ghr-b1.1r1-140811	NA	18	siRNA24	830567	0
UAAAGACAUAGAACAAUUGUAGGC	69	car-b2.0r1-3528	NA	11	siRNA24	830568	0
GGGAAGCUGCUAGAGAUGCUCUAA	69	fve-b2.0r1-13554	NA	24	siRNA24	830569	0
GACAGACACGGACGCUGCACACAA	69	mtr-b4.0r1-37475	NA	12	siRNA24	830570	0
UCUAACACAAUAGCAGAAGAGAAA	69	car-b2.0r1-12513	NA	11	siRNA24	830571	0
UUCAUUACGCGAGAUAUGUCAGAU	69	car-b2.0r1-15080	NA	11	siRNA24	830572	0
UUACCGUGAACUCAAAGAUACCUU	69	gba-b1.0r1-65383	NA	19	siRNA24	830573	0
UUACCGUGAACUCAAAGAUACCUU	50	gba-b1.0r1-2387	NA	19	siRNA24	830573	0
UUUCGGAACUAGAAGAAUGGCCAG	69	bol-b1.0r1-13440	NA	31	siRNA24	830574	0
AUCUGUUAGAAAUGGGGAGGGUAC	69	sit-b2r1-25936	NA	8	siRNA24	830575	0
AGCCAGAGAGUUGAGGAAGAA	69	stu-b4.04r1-35621	NA	15	siRNA21	830576	0
GUUGAUAAUUACGACUGUUGGUAA	69	csi-b2r1-35457	NA	33	siRNA24	830577	0
AGUCAAUUCGGGAGUAAACUCGUU	69	pvu-b1.0r1-5909	NA	10	siRNA24	830578	0
AGUCAACUCGGGAGUAAACUCGUU	19	pvu-b1.0r1-29725	NA	10	siRNA24	830578	1
AAGUAGUAAUUCAAUCGUCAACAA	69	mdm-b3.0r1-76662	NA	21	siRNA24	830579	0
CUUUGGCACUUGAACUUAACAACU	69	gba-b1.0r1-18484	NA	19	siRNA24	830580	0
CUUUGGCACUUGAACUCGACAACU	53	gba-b1.0r1-44047	NA	19	siRNA24	830580	2
AGUAUCAUAGUUUAUUGCGAUAGA	69	clt-b1r1-15114	NA	36	siRNA24	830581	0
AUGGACUCAUAUGACGCAAUCAUA	69	zma-b4r1-98444	NA	4	siRNA24	830582	0
AACGAUCUCCAAACGGAAGUGGAA	69	csi-b2r1-48088	NA	33	siRNA24	830583	0
AACGGUCUCCAAACGGAAGUGGAA	22	csi-b2r1-33115	NA	33	siRNA24	830583	1
AACGGUCUCUAAACGGAAGUGGAA	53	csi-b2r1-38084	NA	33	siRNA24	830583	2
AUCGGACCCGGAACCGGUUAGGAC	69	cqi-b1.0r1-7195	NA	38	siRNA24	830584	0
AAGGGCUGGUACAUGGGCGUGUAG	69	ghr-b1.1r1-42970	NA	18	siRNA24	830585	0
ACGAGACUAGCACAUUAUAUACAU	69	zma-b4r1-109489	NA	4	siRNA24	830586	0
AAAUAAUAUUGUCAGGCCGCUCCC	69	osa-b1.0r1-113036	NA	1	siRNA24	830587	0
UGCGACAGGAAGAAUUCUACC	69	mpo-b3.0r1-3439	NA	49	siRNA24	830588	0
CCGUCUUUUCUGUAGGGUGGCCAA	69	zma-b4r1-48640	NA	4	siRNA24	830589	0
AGCAACAACUGUGGUUCUGUGAGA	69	bdi-b1.0r1-47775	NA	7	siRNA24	830590	0
UUGCUAGCGGUAGACCUUUAGCAU	69	mtr-b4.0r1-85259	NA	12	siRNA24	830591	0
CUACAAGACAUAGCAAGAGAU	69	osa-b1.0r1-54068	NA	1	siRNA21	830592	0
CCACAGUUGGAUAGAAAAAGGUAA	69	sit-b2r1-1805	NA	8	siRNA24	830593	0
AUUAUUCAGUGGUGUCGGAAACAG	69	gba-b1.0r1-45904	NA	19	siRNA24	830594	0
AGAGAUAGAACUUCACACCACAAG	69	mdm-b3.0r1-41759	NA	21	siRNA24	830595	0
ACGCCACUGCAUGAUUCAUAUGGA	69	sly-b2.5r1-25851	NA	14	siRNA24	830596	0
GAGACAUCUUUCGUCGGACAGAGG	69	bdi-b1.0r1-57289	NA	7	siRNA24	830597	0
GAGACGUCUUUCGUUGGACAGAGG	30	bdi-b1.0r1-52167	NA	7	siRNA24	830597	2
AAAUCUAUCGUUAGGCAAAGGCGG	69	stu-b4.04r1-11529	NA	15	siRNA24	830598	0
GUGUAUCGGUCGGCUCAGUUCGAC	69	can-b1.6r1-3156	NA	16	siRNA24	830599	0
AAGGCCUGCAAAGAUAGUCAGCAA	69	ghr-b1.1r1-2722	NA	18	siRNA24	830600	0
AGUUAUUGAGUUCUUUCGGACCCU	69	sly-b2.5r1-109778	NA	14	siRNA24	830601	0
AAAGUUAUAGGUUGAUCUUCCUGU	69	clt-b1r1-728	NA	36	siRNA24	830602	0
AGUGUUUGCCUGCUCUUUUGGACU	69	fve-b2.0r1-29149	NA	24	siRNA24	830603	0
AGAUGAUCUAAGAGCUUUAGUCCU	69	mdm-b3.0r1-6335	NA	21	siRNA24	830604	0
UCCGGAGUCUGAUCGUAGAGUGUU	69	mes-b6r1-7437	NA	26	siRNA24	830605	0
AUGGAAAGUGAUUUCAAACGUGGC	69	car-b2.0r1-27921	NA	11	siRNA24	830606	0
GACGGUACUAAAGGAAUUGACGGA	69	ppe-b2.0r1-10631	NA	22	siRNA24	830607	0
AGACGAAGAUUGUAAUACAAAAUG	69	bvu-b1.2.2r1-36407	NA	39	siRNA24	830608	0
UAGGCACUGAACACGUUGACGCGU	69	car-b2.0r1-35883	NA	11	siRNA24	830609	0
AUCCAAUCUCACCUAAACCAUAUG	69	zma-b4r1-104868	NA	4	siRNA24	830610	0
AAUACACAGUUUAUUUGUAAUGGA	69	clt-b1r1-26677	NA	36	siRNA24	830611	0
AAUACACAGUUUAUUUGCAAUGGA	37	clt-b1r1-3459	NA	36	siRNA24	830611	1
AAUACACCGUUUAUUUGUAAUAGA	44	clt-b1r1-74910	NA	36	siRNA24	830611	2
CCCCCUCGGAUCAAA	69	osa-b1.0r1-110458	NA	1	siRNA24	830612	0
UAAACUCUGAAGAACAAAUAGA	69	stu-b4.04r1-57157	NA	15	siRNA22	830613	0
AGAGCGUCCUAAGAAGAACUGUGU	69	sly-b2.5r1-145719	NA	14	siRNA24	830614	0
CAAGACCUCUGAGUUAAUGGCGCC	69	atr-b1r1-22582	NA	46	siRNA24	830615	0
GAUACGAUGAAUCUGGUACGGUAU	69	tae-b1r1-46444	NA	3	siRNA24	830616	0
AGGAGAUGGUUCCGUACUGGUAGA	69	egu-b5.1r1-29822	NA	28	siRNA24	830617	0
AGGAGAUGGUUCCGUACUGGUGGG	39	egu-b5.1r1-39060	NA	28	siRNA24	830617	2
AAGAACAGAAGAACAAUCAGUAGU	69	can-b1.6r1-53167	NA	16	siRNA24	830618	0
AUACAGACAUGUAGUGGGCAC	69	tae-b1r1-53626	NA	3	siRNA21	830619	0
AAACCGGAAGGAACGAGGUCGUCU	69	zma-b4r1-119248	NA	4	siRNA24	830620	0
AAUCUAGGGAUUGAGAGUAUGGAG	69	csi-b2r1-3761	NA	33	siRNA24	830621	0
AUCAACUUCUGACUGAAUUCUAGU	69	csa-b2r1-49922	NA	35	siRNA24	830622	0
GACUAUGGAGUUGAUCUCGGAUGC	69	car-b2.0r1-5071	NA	11	siRNA24	830623	0
GACUAUGGAGUUGAUCUCGGAUGC	66	car-b2.0r1-5049	NA	11	siRNA24	830623	0
GACUAUGGAGUUGAUCUCGGAUGC	34	car-b2.0r1-38098	NA	11	siRNA24	830623	0
AGGGCUAUUCAACAUUGGGAGCAU	69	egu-b5.1r1-45083	NA	28	siRNA24	830624	0
AUAACUUUAGAGAUGGUAGACGGG	69	ath-b10r1-1126	NA	50	siRNA24	830625	0
AAGGACGUAAUUCGCAGGAUGUGU	69	oeu-b6r1-29212	NA	29	siRNA24	830626	0
UUGGAUGUAGUAGAGAAGACGACU	69	stu-b4.04r1-21270	NA	15	siRNA24	830627	0
ACCACUCUACCGCAGUUCGAUACA	69	csa-b2r1-69185	NA	35	siRNA24	830628	0
UGAACAACAAAAAUCCGAGAA	69	mtr-b4.0r1-110422	NA	12	siRNA24	830629	0
AGUAAGACCAUAGCUGAAAGACGA	69	gba-b1.0r1-69486	NA	19	siRNA24	830630	0
ACGUACGAAUCUGUCUAAUAGAGA	69	mes-b6r1-1516	NA	26	siRNA24	830631	0
UCGAGUGUAGUUGAGAGUUGCGGA	69	oeu-b6r1-39973	NA	29	siRNA24	830632	0
AUCUGGAGGAUGUUGAAAAGGCAU	69	car-b2.0r1-22528	NA	11	siRNA24	830633	0
UAAAGGUCAGGAGUUCAAAGAACU	69	clt-b1r1-3043	NA	36	siRNA24	830634	0
AAAAUUACAAUGCAGAACCUGUA	69	ppe-b2.0r1-2408	NA	22	siRNA23	830635	0
ACAAGAUUUAACAACGAGGGGACA	69	oeu-b6r1-43049	NA	29	siRNA24	830636	0
AAGGUGAUAGUUCAGACAAUCAAU	69	stu-b4.04r1-31268	NA	15	siRNA24	830637	0
AGGGCGCUGAGAGAGAAGGAGCAG	69	egu-b5.1r1-4224	NA	28	siRNA24	830638	0
AGGGCGCUGAGAGAGAAGGAGCAG	40	egu-b5.1r1-32764	NA	28	siRNA24	830638	0
AGGGCGCUGAGAGAGAAGGAGCAG	30	egu-b5.1r1-47798	NA	28	siRNA24	830638	0
UGUCUGAAAAAAAGCACUCGGCAA	69	zma-b4r1-31708	NA	4	siRNA24	830639	0
GAGUAUAGUUUUGACUGAAUAGGU	69	osa-b1.0r1-101439	NA	1	siRNA24	830640	0
AUUAACUGAGAAUCUUUCGAAAAU	69	sly-b2.5r1-136988	NA	14	siRNA24	830641	0
AUAUACAGAGGCGGAACAAGAAUU	69	nta-b0r1-18868	NA	17	siRNA24	830642	0
AAGAGAAACUCUCCGCUUACGUGA	69	ppe-b2.0r1-24755	NA	22	siRNA24	830643	0
AAAGUAGAUACAGGCCGAGAACGU	69	ghr-b1.1r1-107553	NA	18	siRNA24	830644	0
AGAAUUUUGAUGCUGACAGAAACC	69	oeu-b6r1-1277	NA	29	siRNA24	830645	0
GAGAUGAUGCGAAUGGAACUUUGC	69	gba-b1.0r1-35910	NA	19	siRNA24	830646	0
GUGGAUGACAUGUCAGGAUGACU	69	sly-b2.5r1-82571	NA	14	siRNA24	830647	0
UACGGACAACUAAUUAGGUUUUC	69	pvu-b1.0r1-36208	NA	10	siRNA24	830648	0
AGGAUUCCUUUAGCAUACAACUCU	69	nta-b0r1-33740	NA	17	siRNA21	830649	0
CGAGAAAAUUCGGGUUUGUCUGUA	69	mtr-b4.0r1-25406	NA	12	siRNA24	830650	0
AGCUUUGCAACUACGCACAAUGGC	69	car-b2.0r1-1220	NA	11	siRNA24	830651	0
UUGUUGGACAAGCAAGGUAUUUCU	69	can-b1.6r1-62660	NA	16	siRNA24	830652	0
UGACUAGGUAGAUGAUUUUAAAGA	69	gma-b1.0r1-59438	NA	9	siRNA24	830653	0
AUACUCAUGCCGUAUCUUGUUAGA	69	bvu-b1.2.2r1-9746	NA	39	siRNA24	830654	0
UCUGCAGAGCAAUUAUAAAGACAU	69	bol-b1.0r1-5751	NA	31	siRNA24	830655	0
AUUACAGACUCCAUUAGAACUUAA	69	can-b1.6r1-7780	NA	16	siRNA24	830656	0
ACAGGUAUGAGCGUGAACGUAAAG	69	can-b1.6r1-74194	NA	16	siRNA24	830657	0
GAUGCUGAUGUGGCUUAAUGAGGA	69	bna-b1r1-49987	NA	30	siRNA24	830658	0
AUCUUGUAGUAUACUCACUUGGCC	69	mdm-b3.0r1-1460	NA	21	siRNA24	830659	0
AGUUCAGCAGUAAGAAUCUAGCCU	69	mtr-b4.0r1-49044	NA	12	siRNA24	830660	0
AAGGAACGGUGCUUCGUAGCGGUU	69	car-b2.0r1-24328	NA	11	siRNA24	830661	0
CUAGUAUCCCCUGAACUAUGCCU	69	can-b1.6r1-20599	NA	16	siRNA24	830662	0
GUUCCGGAUUUAUCUGCUUGAGAC	69	osa-b1.0r1-22384	NA	1	siRNA24	830663	0
GUAUAUUGGGUACUCAGACGCACC	69	zma-b4r1-89973	NA	4	siRNA24	830664	0
AGGCUAGGAAGACUCACAAAAGAC	69	mdm-b3.0r1-14297	NA	21	siRNA24	830665	0
GGAUUACGGGUCGUCUUUGAACCU	69	bna-b1r1-66968	NA	30	siRNA24	830666	0
AGAUUACGGGUCGCCUUUGAACCU	37	bna-b1r1-63203	NA	30	siRNA24	830666	2
AACUAGUUAGAGAUGUGUUCGCCU	69	mtr-b4.0r1-68839	NA	12	siRNA24	830667	0
AAUCUUCCUAGCAUUAUUCGUCUC	69	mdm-b3.0r1-29439	NA	21	siRNA24	830668	0
UAGCAUGAGAUACUCUAUGAGCCU	69	atr-b1r1-22072	NA	46	siRNA24	830669	0
UAUAACGACCGUAGCGUAAGACA	69	ghr-b1.1r1-47586	NA	18	siRNA24	830670	0
CAGUUGAUAAAUAGAAUUAGGCAC	69	csi-b2r1-3505	NA	33	siRNA24	830671	0
AAUAGUGGCGUGAUGUGAUGGAUA	69	oeu-b6r1-16403	NA	29	siRNA24	830672	0
UAAGACGUCGCCUAGUGUAAGCCU	69	pvu-b1.0r1-41092	NA	10	siRNA24	830673	0
AUUGUAGAGUCCACAGUAUAAUGU	69	osa-b1.0r1-126433	NA	1	siRNA24	830674	0
GGGACAAACAUAGAAGGAACGUGU	69	bvu-b1.2.2r1-4617	NA	39	siRNA24	830675	0
AGACAAAUACAAUCGAUACGGUCU	69	car-b2.0r1-5329	NA	11	siRNA24	830676	0
AUCUGAAAAGAGCGUAAUAGACAC	69	mtr-b4.0r1-96303	NA	12	siRNA24	830677	0
AAGGCACAUGCAGAACGCGGAUAU	69	bdi-b1.0r1-61403	NA	7	siRNA24	830678	0
AUUUCGAUCUCUCAAUGACAUAGU	69	ghr-b1.1r1-1443	NA	18	siRNA24	830679	0
CGUAGUAGAAACGUGUACCCAGAA	69	fve-b2.0r1-12272	NA	24	siRNA24	830680	0
AGUUCAAUCGGUAUAGUGCUUGUA	69	clt-b1r1-54958	NA	36	siRNA24	830681	0
GUGGCAGAGAAGGAUGAAAGACU	69	sly-b2.5r1-104388	NA	14	siRNA24	830682	0
ACGACGGGUGUUAAAUUUUAACUA	69	sit-b2r1-16443	NA	8	siRNA24	830683	0
AGGAUUUCGAGGAUGGGUAUUCAG	69	zma-b4r1-4746	NA	4	siRNA24	830684	0
GCCAUCUGGAGGUCGUACGAGGAU	69	mtr-b4.0r1-104771	NA	12	siRNA24	830685	0
AUCAAUAGACAAGCGUGUGGUACA	69	gba-b1.0r1-67181	NA	19	siRNA24	830686	0
AAGACGACUGUGAACUAACCGGUA	69	cpa-b0.4r1-22665	NA	42	siRNA24	830687	0
AACAUGUUGAAAAUCUGACAGGGC	69	mtr-b4.0r1-111449	NA	12	siRNA24	830688	0
ACUCGGACAUAAUCAAUUGAUUU	69	sly-b2.5r1-119788	NA	14	siRNA24	830689	0
UGAGAAAUGGAACGCAAAGGCUAA	69	zma-b4r1-83812	NA	4	siRNA24	830690	0
UGAGAAAUGGAACGCAAAGGCUAA	68	zma-b4r1-83811	NA	4	siRNA24	830690	0
AUGCAAUCCGACAACCGAAGAACU	69	mdm-b3.0r1-71534	NA	21	siRNA24	830691	0
AAUCUUUUGUAGGAGUACGGGGCU	69	stu-b4.04r1-34345	NA	15	siRNA24	830692	0
AAAAGUAGAACUCUCUGUCACCUC	69	mdm-b3.0r1-73842	NA	21	siRNA24	830693	0
AUUCUCGAGCAAGACAUAUAGACG	69	bvu-b1.2.2r1-30000	NA	39	siRNA24	830694	0
AGACAUGUGGAGGAAGUAUAACAA	69	gba-b1.0r1-14387	NA	19	siRNA24	830695	0
AUAGACUAUUAUGUGGGUAGACGG	69	mtr-b4.0r1-55985	NA	12	siRNA24	830696	0
AAGACUGAACUCUCCAUGGUGACC	69	fve-b2.0r1-36660	NA	24	siRNA24	830697	0
CGGGAAAACUGGAAAACUAUCUGG	69	mdm-b3.0r1-13528	NA	21	siRNA24	830698	0
AGAAUUUGAUAGGCUUAAGACACA	69	can-b1.6r1-30094	NA	16	siRNA24	830699	0
AUGCAAGAAGUCAUGGAUAAUAUA	69	nta-b0r1-9383	NA	17	siRNA24	830700	0
AUGCAAGAAGUCAUGGAUAAUAUA	22	nta-b0r1-28320	NA	17	siRNA24	830700	0
AUUCAAGAAGUCAUGGAUAAUAUA	27	nta-b0r1-12982	NA	17	siRNA24	830700	1
AUGCAAGAAGUUAUGGAUAAUAUG	53	nta-b0r1-37451	NA	17	siRNA24	830700	2
AAAGAGUCUAUUAUGAGUUGAACU	69	fve-b2.0r1-40531	NA	24	siRNA24	830701	0
UAGACUAAGAACAAUCACAGAAGU	69	mtr-b4.0r1-6151	NA	12	siRNA24	830702	0
UAGACUAAGAACAAUCACAGAAGU	58	mtr-b4.0r1-8597	NA	12	siRNA24	830702	0
UUCGGGCUGAUAAUAUUAGUC	69	osa-b1.0r1-110461	NA	1	siRNA24	830703	0
UUCGGACUGAUAAUAUUAGUC	61	osa-b1.0r1-92244	NA	1	siRNA24	830703	1
GCGUGGUGACGGGACGUAUGCGGC	69	ghr-b1.1r1-111405	NA	18	siRNA24	830704	0
AGAAGACUGUCAACCGAAGCGUGG	69	ghr-b1.1r1-112942	NA	18	siRNA24	830705	0
UAAAGAGAUGGAGGGCCGCGGCAC	69	bdi-b1.0r1-44953	NA	7	siRNA24	830706	0
AUUGACGACAGGCGACGACGAUUU	69	oeu-b6r1-8711	NA	29	siRNA24	830707	0
UUUGCGUGCGGUAGAAGACAAGAC	69	bdi-b1.0r1-49065	NA	7	siRNA24	830708	0
AGAACACAUGAGUAUGACUGAAGG	69	bdi-b1.0r1-50353	NA	7	siRNA24	830709	0
UAUGGACAUUAAAGAUUGAAGCAU	69	csi-b2r1-2470	NA	33	siRNA24	830710	0
ACUGUCUGUACGGAGGAAGACGAA	69	egu-b5.1r1-37853	NA	28	siRNA24	830711	0
ACUGUCUGUACGGAGGAAGACGAA	56	egu-b5.1r1-4600	NA	28	siRNA24	830711	0
ACUGUCUGUACGGAGGAAGACGAA	50	egu-b5.1r1-5536	NA	28	siRNA24	830711	0
GCUGUCUGUACGGAGGAAGACGAA	33	egu-b5.1r1-28239	NA	28	siRNA24	830711	1
GCUGUCUGUACGGAGGAAGACGAA	15	egu-b5.1r1-27203	NA	28	siRNA24	830711	1
GCUGUCUGUACGGAGGAAGAUGAA	28	egu-b5.1r1-26302	NA	28	siRNA24	830711	2
UGGCUCUAGGCUCUCCAACU	69	stu-b4.04r1-7431	NA	15	siRNA21	830712	0
UCGAGAUUUGCAUCGUUAGAAGUG	69	can-b1.6r1-62149	NA	16	siRNA24	830713	0
GUAUGGAUGGAUGUAUGUGUGCGU	69	tae-b1r1-2085	NA	3	siRNA24	830714	0
AAACUCAAAACGAUCUAAACCAGU	69	ghr-b1.1r1-4008	NA	18	siRNA24	830715	0
UUUGACUUCUGGAAGUGUUUGCC	69	sly-b2.5r1-107731	NA	14	siRNA24	830716	0
UGGCACGGACAUGCGAUCGCAGGC	69	osa-b1.0r1-141138	NA	1	siRNA24	830717	0
AGAGAUGUAGAAAAAGAUGAAGGA	69	egu-b5.1r1-863	NA	28	siRNA24	830718	0
AGAGAUGUAGGAGAAGAUGAAGGA	15	egu-b5.1r1-4935	NA	28	siRNA24	830718	2
AAAGUUUGAUCUCGGAACCUCCGG	69	bvu-b1.2.2r1-28975	NA	39	siRNA24	830719	0
AAGAUACUCACCUCUGCUAGCUCU	69	bra-b1r1-5768	NA	32	siRNA24	830720	0
AAGAUUUAUGUUGAACCGAACUA	69	bna-b1r1-61565	NA	30	siRNA24	830721	0
AAGAUUUAUGUUGAACUGAACUA	42	bna-b1r1-37684	NA	30	siRNA24	830721	1
AUAAACGUGACUUGAAUUUGGAAG	69	car-b2.0r1-30751	NA	11	siRNA24	830722	0
UGCAGAUAGACUGUGUAUUUCGCU	69	clt-b1r1-11007	NA	36	siRNA24	830723	0
AGAGCAUAAGGACAAAACAGAGAA	69	zma-b4r1-26564	NA	4	siRNA24	830724	0
UACUUAGAACUGAAACUUGAGACC	69	gma-b1.0r1-25820	NA	9	siRNA24	830725	0
UUAGGUUGGAUUUUGACUUGGCCC	69	pvu-b1.0r1-21063	NA	10	siRNA24	830726	0
UCGACAUAAGUGUGGUCAGGAUGC	69	csa-b2r1-30909	NA	35	siRNA24	830727	0
UCACGGAUGUUAGCACUGCCGGUG	69	ghr-b1.1r1-42717	NA	18	siRNA24	830728	0
AAUGGCAUUACUCUAAGGACAGCU	69	can-b1.6r1-47788	NA	16	siRNA24	830729	0
ACCGAUCACCGGACUGCCGCGGCG	69	ghr-b1.1r1-52713	NA	18	siRNA24	830730	0
AUUCCUUAGUGUUAAAUAAGACUG	69	can-b1.6r1-58301	NA	16	siRNA24	830731	0
GAGAUGAUUGUCCACUGCUUGUGC	69	mdm-b3.0r1-43304	NA	21	siRNA24	830732	0
AACGACUUUUGAGAACUGAAGGAU	69	ghr-b1.1r1-58099	NA	18	siRNA24	830733	0
GAAAGGACUUUGACUGAUGACGGU	69	car-b2.0r1-2250	NA	11	siRNA24	830734	0
UGGAUUUAUUAGGAUGAUUCGGUA	69	oeu-b6r1-20506	NA	29	siRNA24	830735	0
UAGAAUCCUCAGAGACGCGCUUCA	69	sit-b2r1-11046	NA	8	siRNA24	830736	0
AGGGACCAUGAGUUAAAUCUAUGA	69	clt-b1r1-57012	NA	36	siRNA24	830737	0
AGAGGUGUGAACAUUAUGGAAACU	69	fve-b2.0r1-17450	NA	24	siRNA24	830738	0
AAAGAGAAGUUGGAGCUAAAAGUC	69	fve-b2.0r1-17968	NA	24	siRNA24	830739	0
CGAACCUGUAGAAACCGAAGGCAU	69	mtr-b4.0r1-43907	NA	12	siRNA24	830740	0
CGAACCUGUAGAAACCGAAGGCAU	38	mtr-b4.0r1-109245	NA	12	siRNA24	830740	0
ACCCGUAUUCGGCUGUAGCAGACC	69	sly-b2.5r1-113115	NA	14	siRNA24	830741	0
AGUAUGUGUUAAAGAUCAAAAGGU	69	clt-b1r1-3305	NA	36	siRNA24	830742	0
AAUAAGAUCAACGGAAGUAGAGAC	69	mtr-b4.0r1-115050	NA	12	siRNA24	830743	0
AGGUUCACAAUCUCUUUAGACGAC	69	gba-b1.0r1-14901	NA	19	siRNA24	830744	0
AUCCACAUGGACUUUAUUUGUACU	69	gma-b1.0r1-22742	NA	9	siRNA24	830745	0
AUUGAAUCAUCCGCAGAAGCGAGU	69	clt-b1r1-16148	NA	36	siRNA24	830746	0
AGGAAACGUAGAAAAGACGCCGUC	69	tae-b1r1-29263	NA	3	siRNA24	830747	0
AUGGCAAGCUCUAGGGCAACUACU	69	ppe-b2.0r1-21932	NA	22	siRNA24	830748	0
AUAACGUUGUUGAAUAUGAAGCCU	69	atr-b1r1-12603	NA	46	siRNA24	830749	0
AUAAUGUUGUUGAAUAUGAAGCCU	44	atr-b1r1-12576	NA	46	siRNA24	830749	1
AUAACGUUGCUGAAUAUGAAGCCU	17	atr-b1r1-28820	NA	46	siRNA24	830749	1
AUAAUGUUGUUGAAUAUGAAGCCU	8	atr-b1r1-38468	NA	46	siRNA24	830749	1
UUAACAUUGUUGAAUAUGAAGCCU	14	atr-b1r1-31922	NA	46	siRNA24	830749	2
AUAACGUUACUGAAUAUGAAGCCU	10	atr-b1r1-42950	NA	46	siRNA24	830749	2
AUAACGUUGCUGGAUAUGAAGCCU	6	atr-b1r1-10023	NA	46	siRNA24	830749	2
AUAAUGUUGCUGAAUAUGAAGCCU	3	atr-b1r1-28046	NA	46	siRNA24	830749	2
UCAAUCAUGUGACUGAGAAGACGA	69	stu-b4.04r1-51008	NA	15	siRNA24	830750	0
UCGAUCAUGUGACUGAGAAGAUGA	47	sly-b2.5r1-135698	NA	14	siRNA24	830750	2
UAAGAUCAAGUGAAGUGUAGUCGC	69	mtr-b4.0r1-70896	NA	12	siRNA24	830751	0
GUUUGAGGAGGGUAGAAAGUACGU	69	stu-b4.04r1-55366	NA	15	siRNA24	830752	0
AUAUAGGAUCUACGGAAAAGUCAG	69	stu-b4.04r1-58443	NA	15	siRNA24	830753	0
GGUAUUUGUGGCAAUUUCCCAUA	69	bna-b1r1-85240	NA	30	siRNA24	830754	0
UAAGAAAACAUGAACCAUAGGCAU	69	csi-b2r1-64057	NA	33	siRNA24	830755	0
UAAGAAAACAUGAACCAGAGGUAU	34	csi-b2r1-64716	NA	33	siRNA24	830755	2
AAAGAGAAGUAGAAGAGAAUGGAA	69	gba-b1.0r1-42835	NA	19	siRNA24	830756	0
CACCGGAUGUGAGAUACGUAGGCU	69	nta-b0r1-32720	NA	17	siRNA24	830757	0
AAGGACACCAACAUUCUCAGAGUU	69	fve-b2.0r1-3698	NA	24	siRNA24	830758	0
AAGACUCUCGGCUCAAGCAACAAA	69	can-b1.6r1-1622	NA	16	siRNA24	830759	0
AUACUCUCGUGGACCUCGGUCAGG	69	fve-b2.0r1-12275	NA	24	siRNA24	830760	0
AUUUAUAGGAGUAGAAUAGAUAGU	69	bvu-b1.2.2r1-11799	NA	39	siRNA24	830761	0
ACAGUAGUUAUCGUCAGGCGGAAG	69	oeu-b6r1-29473	NA	29	siRNA24	830762	0
GAGGAUGAAGAUGAGUAAGCUGCU	69	zma-b4r1-71227	NA	4	siRNA24	830763	0
AGCCAGACUAACGGAUAUAUGAGA	69	mdm-b3.0r1-59469	NA	21	siRNA24	830764	0
UAUCACAUGUAGUAAGUAGACUGC	69	mtr-b4.0r1-43138	NA	12	siRNA24	830765	0
AGCAGAUGGACCUUCAAUCUCUCC	69	ghr-b1.1r1-78086	NA	18	siRNA24	830766	0
GCGACGACAUGUACUGGGAAACGG	69	mtr-b4.0r1-44933	NA	12	siRNA24	830767	0
UGGGCACCAUAUUUUCUAGUG	69	osa-b1.0r1-83953	NA	1	siRNA24	830768	0
UCGAUAGUUAACUGCCGCAGGAGC	69	mtr-b4.0r1-116333	NA	12	siRNA24	830769	0
AGCAGUGUGCGGGCC	69	zma-b4r1-22714	NA	4	siRNA24	830770	0
AUGGAUAGAAUUUAUGACAGGACA	69	nta-b0r1-6821	NA	17	siRNA24	830771	0
AGGGAAAUUUGAACUUCAAACAGA	69	mes-b6r1-15935	NA	26	siRNA24	830772	0
AGAGGGGAUGAGAAUACAAAAUAU	69	ghr-b1.1r1-98844	NA	18	siRNA24	830773	0
AAGUGAAGACUGAUACUAAAAAGU	69	sly-b2.5r1-74882	NA	14	siRNA24	830774	0
AGAGACUAUUUACGAAAGACCGCU	69	nta-b0r1-25541	NA	17	siRNA24	830775	0
AACAUCUGUAGAGUUGACUUGCGU	69	nta-b0r1-29901	NA	17	siRNA24	830776	0
AGCAGAAGCUGUUGAAUGGGGAUU	69	csi-b2r1-9427	NA	33	siRNA24	830777	0
GAGGGUUGAAUGGUAGAAUGACAC	69	car-b2.0r1-10210	NA	11	siRNA24	830778	0
AGCCUCGUAGUGAUUAGUCUUUGG	69	bna-b1r1-48960	NA	30	siRNA24	830779	0
GAGUCGGUUAGAGGUAAGAAGGAG	69	car-b2.0r1-26643	NA	11	siRNA24	830780	0
CAUACCAUUGGAGAUGAUAAGAGC	69	csa-b2r1-11390	NA	35	siRNA24	830781	0
GUUUUGGUCUAGUAGUUAAGAUU	69	bvu-b1.2.2r1-32565	NA	39	siRNA24	830782	0
GUUUUGGUCUAGUAGUUAAGAUU	40	bvu-b1.2.2r1-36576	NA	39	siRNA24	830782	0
AUUUUGGUCUAGUAGUUAAGAUU	57	bvu-b1.2.2r1-10330	NA	39	siRNA24	830782	1
GUUUUGGACUAGUGGUUAAGAUU	35	bvu-b1.2.2r1-3235	NA	39	siRNA24	830782	2
GUUUUGGUCUAGUGGUUAAUAUU	5	sol-b1r1-50223	NA	40	siRNA23	830782	2
AACUGAUUUAACACUCCUAGGCAU	69	ghr-b1.1r1-99613	NA	18	siRNA24	830783	0
UCAACACUUAAUGGUCCAGUCAGC	69	clt-b1r1-85548	NA	36	siRNA24	830784	0
AACAUUAAUAUACAUGAUCUAGGG	69	nta-b0r1-15023	NA	17	siRNA24	830785	0
UUUUAUUGUAGUUUAGGAUGGCCC	69	gba-b1.0r1-26177	NA	19	siRNA24	830786	0
CAGACAAUUUGCUCGAAGUCGGAU	69	csi-b2r1-48612	NA	33	siRNA24	830787	0
AUUUGGUUGUCACAGUGUAAUUAC	69	sly-b2.5r1-8669	NA	14	siRNA24	830788	0
AGAGAGGAUAGAGAGAAUGUCUGA	69	bdi-b1.0r1-45727	NA	7	siRNA24	830789	0
AAUACCCAACGUCGGCGAAAAUGC	69	osa-b1.0r1-52530	NA	1	siRNA24	830790	0
AUAGGUUGUGAAAAUGGUGGUAGU	69	oeu-b6r1-11537	NA	29	siRNA24	830791	0
AGGACGACAUAGAAUGAAGAUUCA	69	mtr-b4.0r1-93485	NA	12	siRNA24	830792	0
AGAAGGAACAGCUAAACUGAAACA	69	ghr-b1.1r1-127557	NA	18	siRNA24	830793	0
UCUCAAGUACAGUGACAGCUCUAU	69	oeu-b6r1-24608	NA	29	siRNA24	830794	0
AUCCCCGGCUCAGAAAAAGACGUU	69	can-b1.6r1-68820	NA	16	siRNA24	830795	0
AUCAACUUUAAAUGUUUGGAGAGA	69	csa-b2r1-60458	NA	35	siRNA24	830796	0
AGAUUUUGGGAACUAAACAUGCAG	69	osa-b1.0r1-70292	NA	1	siRNA24	830797	0
AUUUGAAAGUUCGAUCUCUCAACU	69	clt-b1r1-67822	NA	36	siRNA24	830798	0
UUCUUUAUAGAGGUCAGUUGGAGA	69	mes-b6r1-2809	NA	26	siRNA24	830799	0
ACGACUAUUGAAGCGAACAUCAUU	69	ghr-b1.1r1-18367	NA	18	siRNA24	830800	0
UUUCUAUCAGGUAGGAAAUGACGU	69	cpa-b0.4r1-28848	NA	42	siRNA24	830801	0
UUUCUAUCAGGUAGGAAACGACGU	48	cpa-b0.4r1-13250	NA	42	siRNA24	830801	1
UUUCUAUCAGGUAGGAAACGACGU	45	cpa-b0.4r1-17313	NA	42	siRNA24	830801	1
UGUGGCACCAACUCUUCAAAGAAA	69	sly-b2.5r1-53835	NA	14	siRNA24	830802	0
AAUGUGGAGUUAACAGAAGGACGU	69	oeu-b6r1-45106	NA	29	siRNA24	830803	0
AGGGACUGAGAUAACCAUGAAGAC	69	pvu-b1.0r1-4379	NA	10	siRNA24	830804	0
AAUUUAGCAACUCAUGUGAAUCCU	69	cqi-b1.0r1-3104	NA	38	siRNA24	830805	0
AUAGGAUAAUCUGUUUCGACGCGC	69	csi-b2r1-51963	NA	33	siRNA24	830806	0
AAAAUAAAGAGAGAUGGGUAGAAU	69	ghr-b1.1r1-42208	NA	18	siRNA24	830807	0
AGAAUAUUAAGGACUCAAUUAGGC	69	ppe-b2.0r1-26814	NA	22	siRNA24	830808	0
CGGAAAGAUUAAGUGAUUGACC	69	mdm-b3.0r1-95413	NA	21	siRNA22	830809	0
GAGCGGCGCACAGGCGGGAUCUGA	69	oeu-b6r1-11282	NA	29	siRNA24	830810	0
GCUUAAAGAAUGCUCCGGGGGCAC	69	mtr-b4.0r1-24388	NA	12	siRNA24	830811	0
AAAAGUGUUUGCUUUUGAACAAGA	69	sly-b2.5r1-27912	NA	14	siRNA24	830812	0
AUAUGCAUUAGCGGUACAUGUAGC	69	bdi-b1.0r1-54214	NA	7	siRNA24	830813	0
AUCUUACGGUCUGUUCUCUUCAGC	69	bvu-b1.2.2r1-3343	NA	39	siRNA24	830814	0
AUCUUAUGGUCUGUUCUCUUCGGC	28	bvu-b1.2.2r1-37106	NA	39	siRNA24	830814	2
GGACAUGAUCGUUGGGUCGACGGC	69	bdi-b1.0r1-62955	NA	7	siRNA24	830815	0
GGCUACCGGCACUGGCGCGGCUCA	69	osa-b1.0r1-67718	NA	1	siRNA24	830816	0
AGAGAAGAAAGGUGGGACGUGCGU	69	egu-b5.1r1-48963	NA	28	siRNA24	830817	0
AGAGAAGAAAGGUGGGACGUGCGU	35	egu-b5.1r1-41854	NA	28	siRNA24	830817	0
UUUUUAUCUAUGAUACACUGCGAU	69	clt-b1r1-58824	NA	36	siRNA24	830818	0
AAAGACUGUUGGUCCGGACAUUAU	69	ptc-b3.0r1-926	NA	43	siRNA24	830819	0
AUACGGGGGACACAAGCUUAGGCC	69	bna-b1r1-45877	NA	30	siRNA24	830820	0
GAUGCUCGGUGCUAAUUAGGAGAA	69	sit-b2r1-21579	NA	8	siRNA24	830821	0
AUUCCACUGAGAAUCUGAGAUACC	69	bvu-b1.2.2r1-17956	NA	39	siRNA24	830822	0
AGUAGACCGUGAACGAUAACAGCA	69	zma-b4r1-74567	NA	4	siRNA24	830823	0
CGGAUUAAAAAGGUAGUUUGGUGU	69	csi-b2r1-26441	NA	33	siRNA24	830824	0
UUACAGAACCUAGAGACUAAACU	69	clt-b1r1-68079	NA	36	siRNA24	830825	0
AUCUUGGACCAUGCUACAUUCACU	69	oeu-b6r1-41520	NA	29	siRNA24	830826	0
AUACCAGUAGAAUUCUAGUGAGGU	69	stu-b4.04r1-34095	NA	15	siRNA24	830827	0
AGGGAUGGCAAUUGGGUUCGUUGG	69	oeu-b6r1-47155	NA	29	siRNA24	830828	0
AUAAUAUAAGUACAUCAGAACACU	69	csa-b2r1-17296	NA	35	siRNA24	830829	0
AAGACACAUUUCUGGAGCCGGAUG	69	gba-b1.0r1-16956	NA	19	siRNA24	830830	0
AUUAAAAAUUUUAUGGUCGUUGAA	69	mes-b6r1-13624	NA	26	siRNA24	830831	0
AUUAGAAAUUUUAUGGUCGUUGAA	29	mes-b6r1-31782	NA	26	siRNA24	830831	1
AUUAAAGAUUUUAUGGUCGUUGGA	49	mes-b6r1-30145	NA	26	siRNA24	830831	2
AUUAAAGAUUUUAUGAUCGUUGAA	41	mes-b6r1-8146	NA	26	siRNA24	830831	2
AUUGAAAAUUUUAUGAUCGUUGAA	15	mes-b6r1-9075	NA	26	siRNA24	830831	2
AUUAAAGAUUUUAUGAUCGUUGAA	10	mes-b6r1-9087	NA	26	siRNA24	830831	2
AACGAGACAGCUUAUAACAAAAGA	69	ghr-b1.1r1-93204	NA	18	siRNA24	830832	0
AGGAAUUGUGAAAUAGGAGAAAGU	69	ppe-b2.0r1-12949	NA	22	siRNA24	830833	0
AUAUCACACGAUGAGAGAGAUAGA	69	mdm-b3.0r1-14304	NA	21	siRNA24	830834	0
AAAAAUAGUGUGGACAAGGCCCAG	69	bvu-b1.2.2r1-37954	NA	39	siRNA24	830835	0
UAGAAUUCAAACUCCAGAAAAUGC	69	bna-b1r1-2423	NA	30	siRNA24	830836	0
UGAACAGAGAUUGUAUGAUCAGAA	69	csi-b2r1-47068	NA	33	siRNA24	830837	0
UUAUUACAUACUGCUAGACGUCAU	69	egu-b5.1r1-16121	NA	28	siRNA24	830838	0
AUUCAAGUUUGGGUAUAGGUUUA	69	bra-b1r1-20978	NA	32	siRNA24	830839	0
AUUCAAGUUUGGGUAUAGGUUUA	41	bra-b1r1-20891	NA	32	siRNA24	830839	0
AACCCCAGACUGAGAAACUCAAGU	69	cqi-b1.0r1-4131	NA	38	siRNA24	830840	0
ACUUAGAAUGAUCCGACGUGCACC	69	can-b1.6r1-41381	NA	16	siRNA24	830841	0
AAGGGUGUACUGAUAGCCAGAGGC	69	zma-b4r1-39671	NA	4	siRNA24	830842	0
ACAGGCCAGAAAAUCAUUCACGCC	69	mdm-b3.0r1-96439	NA	21	siRNA24	830843	0
AGCGGACAAAUUAUUCUGAUGAUG	69	mtr-b4.0r1-81420	NA	12	siRNA24	830844	0
CGAUUUCGGGAGUUUGAGAGUGCA	69	zma-b4r1-120541	NA	4	siRNA24	830845	0
ACAAUCAAUCUUAAAGGACUUAUG	69	mtr-b4.0r1-92461	NA	12	siRNA24	830846	0
AAGCUAAGACUCAAUCAACAUUAU	69	ghr-b1.1r1-61178	NA	18	siRNA24	830847	0
AGAAACGAACAUAAUGAACCGGUA	69	bdi-b1.0r1-62443	NA	7	siRNA24	830848	0
GAGAGUAUUCAAGGAUUACGCAGA	69	bna-b1r1-39967	NA	30	siRNA24	830849	0
UAUACGUUCAACUUUGCACAAGU	69	sly-b2.5r1-38183	NA	14	siRNA24	830850	0
AUUCACCAACUGUAUGCCGUCUAA	69	ghr-b1.1r1-68864	NA	18	siRNA24	830851	0
CUAUUUGUAGUAAAAAUUGGCAGC	69	mtr-b4.0r1-35948	NA	12	siRNA24	830852	0
AAAGAAUAGCUGAUAACCCUCUUU	69	csa-b2r1-67140	NA	35	siRNA24	830853	0
AAUUCCUCACGUGUCUGACUU	69	gma-b1.0r1-8626	NA	9	siRNA21	830854	0
UUUUGAGUUUUUCUGGCGGACC	69	zma-b4r1-75594	NA	4	siRNA22	830855	0
AACAGCGGAUUGGACGGCGUGGGA	69	bna-b1r1-52309	NA	30	siRNA24	830856	0
AAGACUGGUGGCUGGCUUCUAUGG	69	bvu-b1.2.2r1-23340	NA	39	siRNA24	830857	0
GAAGAUAUGUAGGAUAGAAGAUGA	69	stu-b4.04r1-29483	NA	15	siRNA24	830858	0
AAAUCGUCUCAGAAUGCAUAUAGC	69	car-b2.0r1-24080	NA	11	siRNA24	830859	0
CUCUCGGUAGUUUAACAGAAGGGC	69	osa-b1.0r1-20073	NA	1	siRNA24	830860	0
AGAAUGUGAUAUCUGAGCCUAACU	69	stu-b4.04r1-36916	NA	15	siRNA24	830861	0
ACUGAAAAACAAGUAUGAAUUCUA	69	ppe-b2.0r1-14744	NA	22	siRNA24	830862	0
AGGAAAAUGACUAUCAUACUCUCU	69	csi-b2r1-46296	NA	33	siRNA24	830863	0
AUUUAGUUGGCACUCUUUAUUACC	69	bdi-b1.0r1-31597	NA	7	siRNA24	830864	0
UUAAAACAGAAGGACGAAAGGUUA	69	mes-b6r1-23394	NA	26	siRNA24	830865	0
AUUAUUUGUUGAAUUUCUGACGGA	69	pvu-b1.0r1-22355	NA	10	siRNA24	830866	0
ACACGAUAAUCCACGAUACACGGA	69	clt-b1r1-25917	NA	36	siRNA24	830867	0
AGCUAGUGAGCUCCCAAAAAGCCU	69	mdm-b3.0r1-26620	NA	21	siRNA24	830868	0
AGCUAGUGAGCUCCCAAAAAGCCU	63	mdm-b3.0r1-37870	NA	21	siRNA24	830868	0
AGCUAGUGAGCUCCCAAAAAGCCU	47	mdm-b3.0r1-33410	NA	21	siRNA24	830868	0
AGCUAGUGAGCUCCUAAAAAGCCU	40	mdm-b3.0r1-27170	NA	21	siRNA24	830868	1
AGCUAGUGAGCUCCUAAAAAGCCU	39	mdm-b3.0r1-96285	NA	21	siRNA24	830868	1
AGCUAGUGAGCUCCCAAAAGACCU	26	mdm-b3.0r1-65393	NA	21	siRNA24	830868	2
CACGAGCAUGAUUGGACUAUGUU	69	csa-b2r1-32459	NA	35	siRNA24	830869	0
AUAGAAUAAUUGAGAGAAGAGAGC	69	mtr-b4.0r1-75006	NA	12	siRNA24	830870	0
GGGAGUUUGAACUUGAAACCACUU	69	ppe-b2.0r1-29643	NA	22	siRNA24	830871	0
AUGUUGUAAUCGGGCUUCGGC	69	bna-b1r1-87304	NA	30	siRNA24	830872	0
AUGAUGUACUCGGGCUUCGGC	46	bna-b1r1-66629	NA	30	siRNA24	830872	2
AGGUGCAUGUAAGCUAGGUCGGAU	69	oeu-b6r1-12565	NA	29	siRNA24	830873	0
AAAACUCUAAAUGAUUAUGGCAUC	69	bna-b1r1-91164	NA	30	siRNA24	830874	0
AUAAAAUUCGUAGGGGCAAAAACC	69	zma-b4r1-59684	NA	4	siRNA24	830875	0
UAUGACAGGUUGAUGUGAUGGAU	69	osa-b1.0r1-63347	NA	1	siRNA24	830876	0
AGAAUUGAAGUUGGUAAAGUGGAC	69	fve-b2.0r1-7611	NA	24	siRNA24	830877	0
UGAAUGCCUGAAGAAUGUCUCCAA	69	ghr-b1.1r1-66302	NA	18	siRNA24	830878	0
AUUUAGACCGUGUGACAAUAUUGU	69	osa-b1.0r1-1548	NA	1	siRNA24	830879	0
AAAUAAAUUUCCAGAUUGUCGUUC	69	stu-b4.04r1-15640	NA	15	siRNA24	830880	0
GUUUGGAUUGAGAGGAAGGGAGGG	69	mtr-b4.0r1-101190	NA	12	siRNA24	830881	0
AUGGAACUCGACAAGGUACUGGUU	69	mac-b2r1-22510	NA	25	siRNA24	830882	0
AUGGAACUCGACAAGAUACUGGUU	18	mac-b2r1-14164	NA	25	siRNA24	830882	1
AUGGAACUCGACAAGGUACUGGUC	13	mac-b2r1-30175	NA	25	siRNA24	830882	1
AUGGAACUCGACAAGGUACUGGUC	4	mac-b2r1-14289	NA	25	siRNA24	830882	1
AAAGCUGAAGAACUGAGUAGAGAA	69	ghr-b1.1r1-140627	NA	18	siRNA24	830883	0
AAAGCUGAAGAACUGAGUAGAGAA	22	ghr-b1.1r1-123972	NA	18	siRNA24	830883	0
AAAGCUGAAGAACUGAGUAGAGAA	14	ghr-b1.1r1-61877	NA	18	siRNA24	830883	0
AAGAACGUGAUAGAAUUUGAGGUA	69	bna-b1r1-46649	NA	30	siRNA24	830884	0
AAGAACGUGAUAGAAUUUGAGGAA	50	bna-b1r1-87676	NA	30	siRNA24	830884	1
ACUUAAUUUGGAUGUAAGGGCUU	69	can-b1.6r1-17272	NA	16	siRNA24	830885	0
AAGCCCAUUUUUCAGGCCGGACUG	69	ghr-b1.1r1-19650	NA	18	siRNA24	830886	0
CACCGGACGGUCCACACACAAGGU	69	zma-b4r1-19126	NA	4	siRNA24	830887	0
UGGAAUGGAACUUAACGAUAGAGU	69	gba-b1.0r1-12085	NA	19	siRNA24	830888	0
AUCAGAGUGCGCAGC	69	fve-b2.0r1-37447	NA	24	siRNA24	830889	0
AAAACACUCGGCAAAGGCUUUACC	69	zma-b4r1-26314	NA	4	siRNA24	830890	0
CGAGAUGGCAAUAAUGUGUGACU	69	osa-b1.0r1-28821	NA	1	siRNA24	830891	0
ACUAAAAGGUUAACUAGGACAAAC	69	stu-b4.04r1-43583	NA	15	siRNA24	830892	0
AUCAUCUCAGUGGUGAUACUACUG	69	zma-b4r1-29659	NA	4	siRNA24	830893	0
AUCAUCAAGUCGUGCGUUAUGGGA	69	bna-b1r1-74956	NA	30	siRNA24	830894	0
AUUAGUGUGAGACAAGAGAAUGCU	69	cqi-b1.0r1-3108	NA	38	siRNA24	830895	0
UCGGAAAUUUCCUGGCAUCCUAGG	69	clt-b1r1-24375	NA	36	siRNA24	830896	0
AGAAUUCCCCGGUUGUAAUCACUC	69	cqi-b1.0r1-5157	NA	38	siRNA24	830897	0
AAAUACAGUAACAAAGAAGUCAUG	69	stu-b4.04r1-54860	NA	15	siRNA24	830898	0
GAUCCGAUAUGACUCGAAAAACCU	69	cqi-b1.0r1-7465	NA	38	siRNA24	830899	0
AGAGUGCACACAGACCUUACCAGU	69	stu-b4.04r1-56654	NA	15	siRNA24	830900	0
GAAGCAACUUCUAAACUCGGAUGC	69	bna-b1r1-15793	NA	30	siRNA24	830901	0
AGGAGUAACGGAUCUUAACAACAA	69	ghr-b1.1r1-45287	NA	18	siRNA24	830902	0
AAAGAAAGACGACUACAAGAAUGU	69	mac-b2r1-346	NA	25	siRNA24	830903	0
UAACUAGUGGUCUGGAACACUGCU	69	mtr-b4.0r1-15399	NA	12	siRNA24	830904	0
UUGGACAAAAUUAUGAGUGGCACC	69	gma-b1.0r1-47129	NA	9	siRNA24	830905	0
AAUGCCGGUAAAGACUUUAGAAGU	69	stu-b4.04r1-64091	NA	15	siRNA24	830906	0
ACGGACAGGUGGCGGCGCUAAGAG	69	gba-b1.0r1-43867	NA	19	siRNA24	830907	0
AAGUAGAAGGCUAUGUUGAACUGU	69	zma-b4r1-52243	NA	4	siRNA24	830908	0
AUUGGAGCUCCUUGCAGGUACACA	69	pvu-b1.0r1-37762	NA	10	siRNA24	830909	0
AGAAAGAGACUCAACUAAAGAUGA	69	gma-b1.0r1-53037	NA	9	siRNA24	830910	0
AGUAUGUACGUGCAUUUGGACCAU	69	csi-b2r1-68445	NA	33	siRNA24	830911	0
ACGAGAUCGAGAACUAAAGAAGAA	69	zma-b4r1-56091	NA	4	siRNA24	830912	0
GAGUGGGGCUGCCAAGGAAGCAUA	69	csi-b2r1-6085	NA	33	siRNA24	830913	0
UUUUCUGACCUCAACUUUGACCGC	69	bdi-b1.0r1-57301	NA	7	siRNA24	830914	0
AUACAAAAUCUUUGGACAACACUA	69	ghr-b1.1r1-62205	NA	18	siRNA24	830915	0
CCUGAACAACAAACACAACUAGC	69	gba-b1.0r1-53607	NA	19	siRNA24	830916	0
AGUAACAAUUUAGUCCAUAAACGA	69	clt-b1r1-49573	NA	36	siRNA24	830917	0
AUGUAACUGUCGUCCUUUGGUGGC	69	bdi-b1.0r1-60384	NA	7	siRNA24	830918	0
AAUGACAUGUGGACAUCAAUUUGU	69	fve-b2.0r1-9175	NA	24	siRNA24	830919	0
AUACCACAUAGAACGACUACCGCA	69	oeu-b6r1-25636	NA	29	siRNA24	830920	0
AUGCCACGUAGAACGACUACCGCA	43	oeu-b6r1-5560	NA	29	siRNA24	830920	2
AGAGAACACGUGAUCGAACGAGCU	69	zma-b4r1-66612	NA	4	siRNA24	830921	0
AAUGGACAAAUGAAUAUAGGCUAC	69	bol-b1.0r1-9862	NA	31	siRNA24	830922	0
UGGCGGCGUCGAUUGUAAGACGGA	69	bdi-b1.0r1-5403	NA	7	siRNA24	830923	0
UCAUGCAUUGACGACUAUGACGAU	69	ghr-b1.1r1-76041	NA	18	siRNA24	830924	0
AUUGUCCGAUUGAUACUCCAUCAU	69	osa-b1.0r1-142439	NA	1	siRNA24	830925	0
AUAGAUGGUAUGAGACGGGUCACU	69	gba-b1.0r1-11574	NA	19	siRNA24	830926	0
GAUCAGACUGGAUAUUGCAAAACU	69	sly-b2.5r1-123137	NA	14	siRNA24	830927	0
AUUUGGACAAUAGAUGGCAAUGGC	69	osa-b1.0r1-22907	NA	1	siRNA24	830928	0
AGGGACAGAAGUGGCUAUUCUUGA	69	ppe-b2.0r1-8331	NA	22	siRNA24	830929	0
CUGGCAUGUACUCCCGGCACC	69	can-b1.6r1-26769	NA	16	siRNA21	830930	0
ACCGGACACUGUCUGAUGGCACAC	69	zma-b4r1-91011	NA	4	siRNA24	830931	0
UGGAUUUUGUACUAUGUUGACGGU	69	mtr-b4.0r1-59335	NA	12	siRNA24	830932	0
AUUAAGGAUGAAAGAGUGUUUACC	69	stu-b4.04r1-40509	NA	15	siRNA24	830933	0
AUUAAGGAUGAAAGAGUAUUUAUC	55	stu-b4.04r1-33030	NA	15	siRNA24	830933	2
AUUCCGAUGGAACCUGAAGUCAGU	69	mdm-b3.0r1-16359	NA	21	siRNA24	830934	0
AGGAGAAAGAUUUACGUACACACU	69	nta-b0r1-11954	NA	17	siRNA24	830935	0
AGGGAUGUUUUUGGCCAUUUACUC	69	sly-b2.5r1-134690	NA	14	siRNA24	830936	0
AAAGUGGUUGACGGAAUAACCCAA	69	ghr-b1.1r1-36570	NA	18	siRNA24	830937	0
AAGUGAUGAUAUGGUUGUUGAUA	69	sly-b2.5r1-138027	NA	14	siRNA24	830938	0
AAAGGAUGAUAUGGUUGUUGAUA	64	sly-b2.5r1-42848	NA	14	siRNA24	830938	2
AGAUCUUCAGUUCGGAUAUGCUGG	69	zma-b4r1-36851	NA	4	siRNA24	830939	0
AGCGGUGGCAGUGAGACUGGUUAU	69	ghr-b1.1r1-39391	NA	18	siRNA24	830940	0
GACACAAACACGAUCAAUGUCAGU	69	csa-b2r1-31944	NA	35	siRNA24	830941	0
CCGACUGUUGAUGCCGGCACGGCC	69	csi-b2r1-54537	NA	33	siRNA24	830942	0
AGAGAGAUGAGUAUUGACAACGAU	69	pvu-b1.0r1-25182	NA	10	siRNA24	830943	0
AUUGUGCCGUAUUGAAUUCUUGAG	69	mdm-b3.0r1-94903	NA	21	siRNA24	830944	0
AUUGUGCCGUAAUGAAUUCUUGAG	41	mdm-b3.0r1-41321	NA	21	siRNA24	830944	1
AUCGGUAUGUAGGGACUGAUGCCU	69	atr-b1r1-21570	NA	46	siRNA24	830945	0
AUCUGACUCCAUUCACUCAAAUGU	69	ghr-b1.1r1-113208	NA	18	siRNA24	830946	0
CUGAGAUAAUUGUUGGAUAAAGAU	69	mtr-b4.0r1-80396	NA	12	siRNA24	830947	0
GCUUGCUGUAGAAACAAUCAGCUG	69	csi-b2r1-66643	NA	33	siRNA24	830948	0
UUCAAAGGAGUCUAGGAAACACC	69	mtr-b4.0r1-87844	NA	12	siRNA24	830949	0
GGUGGUACAGGAGGGGAUACUGAU	69	hbr-b0r1-6476	NA	27	siRNA24	830950	0
ACAGACGCAUAACUACAUGAAUGC	69	mtr-b4.0r1-23878	NA	12	siRNA24	830951	0
AACUGUGCAACGUCUACUGACAUC	69	ccm-b0.32r1-36370	NA	44	siRNA24	830952	0
AACUGUGCAACGUCUACUGACAUC	69	ccm-b0.1r1-65000	NA	45	siRNA24	830952	0
AUUUUCGGAUACUCUCAUGAGAGC	69	bdi-b1.0r1-54474	NA	7	siRNA24	830953	0
UGUCUGAUAUUUAAAAAGAGAGGA	69	clt-b1r1-45466	NA	36	siRNA24	830954	0
AGAGUGGAAGACUUUCGAACCAUC	69	stu-b4.04r1-72558	NA	15	siRNA24	830955	0
AAACUCGAUAAGCAUGGACGAUCU	69	sly-b2.5r1-96446	NA	14	siRNA24	830956	0
AUCAAAAGCCGGUGGAGAAGCACU	69	sit-b2r1-8235	NA	8	siRNA24	830957	0
AUCAAAAGCCGGUGGAGAAGCACU	30	sit-b2r1-7032	NA	8	siRNA24	830957	0
AUCAAAAGCCGGUGGAGAAGCACU	26	sit-b2r1-13124	NA	8	siRNA24	830957	0
AUCAAAAGCCGGUGGAGAAGCACU	24	sit-b2r1-17613	NA	8	siRNA24	830957	0
AUCAAAAGCCGGUGGAGAAGCACU	19	sit-b2r1-22196	NA	8	siRNA24	830957	0
AUCAAAAGCCGGUGGAGAAGCACU	17	sit-b2r1-1892	NA	8	siRNA24	830957	0
AUCAAAAGCCGGUGGAGAAGCACU	12	sit-b2r1-16660	NA	8	siRNA24	830957	0
AUCAAAAGCCGGUGGAGAAGCACU	11	sit-b2r1-14833	NA	8	siRNA24	830957	0
AUCAAAAACCGGUGGAGAAGCACU	13	sit-b2r1-5072	NA	8	siRNA24	830957	1
AUCAAAAAUCGGUGGAGAAGCACU	11	sit-b2r1-14124	NA	8	siRNA24	830957	2
AACUCAUGUCUUUAUGAAAAGCGA	69	sbi-b3.0r1-17347	NA	6	siRNA24	830958	0
AGACUGAAUAGUCCAUGAAGAUGU	69	osa-b1.0r1-131851	NA	1	siRNA24	830959	0
UAGAGUAGAAUAUAGGUCCUGGAU	69	oeu-b6r1-25637	NA	29	siRNA24	830960	0
AGAAGUAUUUGGACGAGCGCAUAG	69	csi-b2r1-14858	NA	33	siRNA24	830961	0
AGGUGGGAUGAUGAUAGAGACGGU	69	car-b2.0r1-11498	NA	11	siRNA24	830962	0
AUAGAACUUGUUCAUGAAAAACCU	69	ccl-b1r1-1877	NA	34	siRNA24	830963	0
AGAACUGAAGAAAUGUGGAAGACA	69	gma-b1.0r1-68942	NA	9	siRNA24	830964	0
ACGGAUGAAGAUGGCAGCAGAUAU	69	bol-b1.0r1-7301	NA	31	siRNA24	830965	0
AGAGAUUGAGGGCUGCACCAGAGG	69	ccl-b1r1-6499	NA	34	siRNA24	830966	0
AGAGAUUGAGAGCUGCACAAGAGG	45	csi-b2r1-44318	NA	33	siRNA24	830966	2
ACCCUUACAGACAGAGAGCUCGGC	69	bdi-b1.0r1-6432	NA	7	siRNA24	830967	0
CUUAGGGCUCUGGCUAUGGAGAA	69	can-b1.6r1-83434	NA	16	siRNA24	830968	0
CAGAACUAUCCAGAACUC	69	pvu-b1.0r1-15	NA	10	siRNA24	830969	0
UUCACCUGACCGAUCGAAGGAAGG	69	pvu-b1.0r1-1298	NA	10	siRNA24	830970	0
GCUGUCCUGAGACUGUGUUUGGUA	69	tae-b1r1-19531	NA	3	siRNA24	830971	0
GCUGAGCUGAGACUGUGUUUGGUA	47	tae-b1r1-47321	NA	3	siRNA24	830971	2
UGGAUAUCUGAAGAUGAGACACAU	69	ppe-b2.0r1-7305	NA	22	siRNA24	830972	0
AGUACAACUUGAUCGUUGGUCGGU	69	csa-b2r1-16275	NA	35	siRNA24	830973	0
CGGUGAAAUAGACUAAUGGGAGCC	69	mdm-b3.0r1-11743	NA	21	siRNA24	830974	0
CUCACGCUACAGUAUCACUACAGC	69	ghr-b1.1r1-102698	NA	18	siRNA24	830975	0
AUUGACCAUUGAUGUAACUGAUA	69	sly-b2.5r1-141363	NA	14	siRNA24	830976	0
GUGGAUCAUCUAGAAUAAUCGAUU	69	ghr-b1.1r1-41444	NA	18	siRNA24	830977	0
AGGAAUGGAGGACUUUGGAAGAGG	69	mtr-b4.0r1-10788	NA	12	siRNA24	830978	0
AAACAAGUGAUAGAAGUCUAUGAC	69	clt-b1r1-32599	NA	36	siRNA24	830979	0
GUGGUUAUUCUGGAAGAAGCUGAG	69	tae-b1r1-46713	NA	3	siRNA24	830980	0
AGAUGAAUGUUGGUCGGCUUUGAC	69	can-b1.6r1-49338	NA	16	siRNA24	830981	0
AUUUCCGGACGGAGACAGCAUGUG	69	bdi-b1.0r1-44707	NA	7	siRNA24	830982	0
GAAAAACGACGAAUUGCGGACGAC	69	bna-b1r1-21452	NA	30	siRNA24	830983	0
AUUUUGAAUUUUGAAACCGGAGAA	69	stu-b4.04r1-777	NA	15	siRNA24	830984	0
AAAAUUGUAACUCUUAAACCGGCC	69	ghr-b1.1r1-121926	NA	18	siRNA24	830985	0
AAGACUGCGUACAAGAUACCCUUG	69	nta-b0r1-36575	NA	17	siRNA24	830986	0
CCAGCGAUGCGUUGGGCGCAGC	69	clt-b1r1-43150	NA	36	siRNA22	830987	0
AAAUGUAAGUAGGAGAGGAAUCAC	69	ghr-b1.1r1-123206	NA	18	siRNA24	830988	0
AGAAGAGAUUCAAGUACCUGAAAC	69	ghr-b1.1r1-59389	NA	18	siRNA24	830989	0
AGUCUUCGGCGUAAUGACCAAGGA	69	sbi-b3.0r1-15289	NA	6	siRNA24	830990	0
ACAAUGAUUAGGUGCAACCGGACU	69	clt-b1r1-59087	NA	36	siRNA24	830991	0
AUUAAGAAGUGAAAGUGGACACAU	69	bdi-b1.0r1-3353	NA	7	siRNA24	830992	0
ACAAAAAUGACUGUCGAUAUGGUU	69	gma-b1.0r1-71252	NA	9	siRNA24	830993	0
ACCCAGAUCGUAUCGUUUUCGACG	69	mdm-b3.0r1-59990	NA	21	siRNA24	830994	0
ACUGACGUGGACGCGCUUUUUCCU	69	ghr-b1.1r1-9144	NA	18	siRNA24	830995	0
AUCUGAAUCUUACUGUACGUAUGA	69	can-b1.6r1-81897	NA	16	siRNA24	830996	0
AUAAUAGAGAGAUCGUUAGACGUC	69	mes-b6r1-2559	NA	26	siRNA24	830997	0
AUAGCAGAGAGAUCGUUAGACGUC	53	mes-b6r1-21357	NA	26	siRNA24	830997	2
AUACCGAUUGUUGAAUCAUCACUU	69	ghr-b1.1r1-83988	NA	18	siRNA24	830998	0
AUACCGAUUGUUGAAUUAUCACUU	61	ghr-b1.1r1-110824	NA	18	siRNA24	830998	1
AUACUGAUUGUUGAAUCAUCACUU	60	ghr-b1.1r1-10408	NA	18	siRNA24	830998	1
AUGGAAAAGUAGAUAUACGAGUGU	69	oeu-b6r1-43062	NA	29	siRNA24	830999	0
CUUUCAAAUGGUCACUUCGGCAUU	69	mes-b6r1-13109	NA	26	siRNA24	831000	0
AAUGCAUGAUUGAGAGUAAAUGAU	69	clt-b1r1-14357	NA	36	siRNA24	831001	0
UUCCAAGGGUAUGAACAUCUGUCU	69	sly-b2.5r1-68984	NA	14	siRNA24	831002	0
AGACCUCGGGAGACACGGCGAACA	69	nta-b0r1-15030	NA	17	siRNA24	831003	0
AGAAGCGGACGACGAUGAACUCGC	69	zma-b4r1-33773	NA	4	siRNA24	831004	0
AUUUACACAAAAGAGAGGAGGUAG	69	mdm-b3.0r1-21752	NA	21	siRNA24	831005	0
GAUGUCGGGUUCUGACAACGACAU	69	tae-b1r1-39023	NA	3	siRNA24	831006	0
UUACUGUGUAUUGAAUUAGACGUC	69	mes-b6r1-27765	NA	26	siRNA24	831007	0
AAUGACCGUGAUGUACAAAGAUCU	69	gba-b1.0r1-32080	NA	19	siRNA24	831008	0
UGUAGAAAACGUGGACAGUGC	69	bna-b1r1-15281	NA	30	siRNA21	831009	0
AAAGAGUUGGAAGAACUCCGGAGU	69	hbr-b0r1-5963	NA	27	siRNA24	831010	0
AAGCACGUACGGCCGCGGAUGCUC	69	oeu-b6r1-19744	NA	29	siRNA24	831011	0
AGCUGUAUGCGAAAUCGUCGA	69	fan-b1.0r1-13031	NA	23	siRNA21	831012	0
AGGCUAUGAGCUGAGAGUGGUAGU	69	sbi-b3.0r1-16834	NA	6	siRNA24	831013	0
AAGGAAUGACGAUCGUGUCGCGAC	69	ghr-b1.1r1-62464	NA	18	siRNA24	831014	0
GCCCUUAAACUCAAUGAACACAAU	69	sly-b2.5r1-33563	NA	14	siRNA24	831015	0
ACUCCAACAUAAACUCUAGACAUU	69	sly-b2.5r1-100296	NA	14	siRNA24	831016	0
CUUAGAGGUUAGAGGAUAUGUAGC	69	car-b2.0r1-11244	NA	11	siRNA24	831017	0
AGAGACAACAAAGACACACGCGAC	69	car-b2.0r1-12785	NA	11	siRNA24	831018	0
ACGGGCUAUUAAGUGUGAUACGAU	69	ghr-b1.1r1-12735	NA	18	siRNA24	831019	0
UGUUGAUGAAUAGUUUGUCUGC	69	mes-b6r1-243	NA	26	siRNA24	831020	0
UGUUGAUGAAUAGUUUGUCUGC	24	mes-b6r1-5135	NA	26	siRNA24	831020	0
AUGGAUCUGGCCUCGCAAGCAGAG	69	bdi-b1.0r1-13882	NA	7	siRNA24	831021	0
AUGUCCGGAGUUCGAACAUCGACC	69	mtr-b4.0r1-51368	NA	12	siRNA24	831022	0
GAGGACUAUUGAAAAAAGAACGUU	69	clt-b1r1-5625	NA	36	siRNA24	831023	0
AAACGAUGUGGGACUUAAUAUGCC	69	bna-b1r1-58489	NA	30	siRNA24	831024	0
ACUUGCGUUGGUUAGUCUGGA	69	stu-b4.04r1-33845	NA	15	siRNA21	831025	0
ACUUGCGUUGGUUAGUCUGGA	21	stu-b4.04r1-33838	NA	15	siRNA21	831025	0
AAUAGACGAUAAGAAGCGAUGAUU	69	fve-b2.0r1-32259	NA	24	siRNA24	831026	0
GUGGGUUGUAGACAGGUUUGGUAU	69	csi-b2r1-36252	NA	33	siRNA24	831027	0
CAAGUGUCUAAGUGUGUCGGUAUU	69	gma-b1.0r1-23523	NA	9	siRNA24	831028	0
UGAGGAAAGCAGAGAGAAGUG	69	egu-b5.1r1-7345	NA	28	siRNA24	831029	0
AGAAGUAAAAUCACGAUUAGACCU	69	zma-b4r1-30434	NA	4	siRNA24	831030	0
GGUGGACAAGUUGAAGGAAGCGAG	69	stu-b4.04r1-47174	NA	15	siRNA24	831031	0
GAGGUGACUGUCGAUGACGGCGGU	69	bdi-b1.0r1-30316	NA	7	siRNA24	831032	0
AGAAUACGGAAAUUUUAAACUCAU	69	bra-b1r1-19697	NA	32	siRNA24	831033	0
AUUGUCUUAAUGAACCUAAUACGC	69	bdi-b1.0r1-32892	NA	7	siRNA24	831034	0
UCUGACUGAUGACAAGGGAUGAAU	69	bra-b1r1-22792	NA	32	siRNA24	831035	0
ACACAUUAGGGAACUACUGUCACU	69	lsa-b8r1-6248	NA	37	siRNA24	831036	0
AAAAUAGGACAUGUAAAAUGAACA	69	can-b1.6r1-44210	NA	16	siRNA24	831037	0
UUCAAACUUCUAACAUCAAACUGU	69	osa-b1.0r1-44042	NA	1	siRNA24	831038	0
AGAGAGGCGAGCGAGAUUGAGAAU	69	sly-b2.5r1-14318	NA	14	siRNA24	831039	0
CAAGCUCAUCUGAAUAUAGGCUAU	69	stu-b4.04r1-59479	NA	15	siRNA24	831040	0
UGCAGUUGGAAAAGAAAGGACGGU	69	tae-b1r1-46715	NA	3	siRNA24	831041	0
AAUAACGGUGCUCAUGAACAAAGC	69	bna-b1r1-86021	NA	30	siRNA24	831042	0
AAGCAAUUACGGACCUAAACCAUU	69	mes-b6r1-36517	NA	26	siRNA24	831043	0
UUGACCAUGAAUGAAAUUACC	69	pvu-b1.0r1-33400	NA	10	siRNA21	831044	0
AAGUUCACGUAGUCAACUGACUGA	69	sly-b2.5r1-86697	NA	14	siRNA24	831045	0
AUGAGAUGAGAAUAUACGAUGACU	69	ghr-b1.1r1-117311	NA	18	siRNA24	831046	0
UUAUUGUCAACUGUCACGUCAUA	69	oeu-b6r1-16416	NA	29	siRNA24	831047	0
AUCAACAUCGCAGGAGGGCUUCUC	69	gba-b1.0r1-52328	NA	19	siRNA24	831048	0
ACCGAAGGACUCGGCAAACCUCCC	69	fan-b1.0r1-14841	NA	23	siRNA24	831049	0
AUGGGACUAAUAGAUGGUGUACCC	69	sit-b2r1-9777	NA	8	siRNA24	831050	0
AUGGGACUAAUAGAUGGUGUACCC	6	sit-b2r1-17914	NA	8	siRNA24	831050	0
AUGGGACUAAUAGAUGGUGUACCU	68	sit-b2r1-14879	NA	8	siRNA24	831050	1
AGGAAGUUCCGGACAUUUUGUCAG	69	osa-b1.0r1-131339	NA	1	siRNA24	831051	0
AGGAAGUUCCGGACAUUUUGUCAG	50	osa-b1.0r1-5846	NA	1	siRNA24	831051	0
AGGAAGUUCCGGACAUUUUGUCAG	17	osa-b1.0r1-66968	NA	1	siRNA24	831051	0
GCGGAAAACGAGUAGGAGGAGUU	69	osa-b1.0r1-134181	NA	1	siRNA24	831052	0
AACACUCGAUCUACCGGCUAUUAU	69	ghr-b1.1r1-137556	NA	18	siRNA24	831053	0
AUACUAAAAUAUGGAUUGUUUGAU	69	gma-b1.0r1-12232	NA	9	siRNA24	831054	0
UAUUCUGACUCUGAAGAAGAGACC	69	car-b2.0r1-21518	NA	11	siRNA24	831055	0
UAUUCUGACUCUGAAGAAGAGACC	65	car-b2.0r1-40328	NA	11	siRNA24	831055	0
AUAUUUUGUAGGCUCAUUAAGAGG	69	ghr-b1.1r1-17350	NA	18	siRNA24	831056	0
AGAAGAUUGUACUCACUAAGUUUU	69	can-b1.6r1-19584	NA	16	siRNA24	831057	0
AUGAUACAUGUGGAGAAGCUCAUC	69	ghr-b1.1r1-18887	NA	18	siRNA24	831058	0
ACAAAUGAACACGACACCAACUUA	69	ghr-b1.1r1-84758	NA	18	siRNA24	831059	0
UGAGUCAAGGAGAGAAGGAGCAGC	69	mes-b6r1-5908	NA	26	siRNA24	831060	0
UGAGUCAUGGAGAGAAGGAGCAGC	29	mes-b6r1-5922	NA	26	siRNA24	831060	1
AGUCAUAACGAUUGCAAACGGAGC	69	clt-b1r1-8710	NA	36	siRNA24	831061	0
AUUGGAUUCAAUGUCGCUAUAGGU	69	stu-b4.04r1-36410	NA	15	siRNA24	831062	0
AAAGUAGAGCAAUUGAAAAACACA	69	bna-b1r1-65436	NA	30	siRNA24	831063	0
AGAGGCACUUGAAUUUAGUCGGAG	69	gba-b1.0r1-19782	NA	19	siRNA24	831064	0
UUGAACCAUGAUAUUGAGCACA	69	zma-b4r1-34801	NA	4	siRNA22	831065	0
AAGUCCCGAAGAUUUGUUUACUGG	69	bna-b1r1-75217	NA	30	siRNA24	831066	0
GAUGUAUCCAACGAACUAAACACU	69	sly-b2.5r1-141879	NA	14	siRNA24	831067	0
AUUCAAACAGGACUUGUUGGAGGC	69	ppe-b2.0r1-25795	NA	22	siRNA24	831068	0
UACGGCGGGGGCAAGGCAAAACAC	69	ghr-b1.1r1-107569	NA	18	siRNA24	831069	0
AUUACGGAGUAUGCUGGGAAUGGU	69	gma-b1.0r1-42003	NA	9	siRNA24	831070	0
AUUACGGAGUAUGUUGGGAAUGGU	55	gma-b1.0r1-47247	NA	9	siRNA24	831070	1
AUGCAAAUCUAGAUUAGUCGGUCC	69	stu-b4.04r1-58711	NA	15	siRNA24	831071	0
GUGUGAACUGUCAAGUUGCGGCGU	69	bdi-b1.0r1-43940	NA	7	siRNA24	831072	0
AGACUGAUCUAUAGCUGAUAUGGU	69	zma-b4r1-50194	NA	4	siRNA24	831073	0
AGCGAGUGAAGAGAUAGACUGAUG	69	oeu-b6r1-10778	NA	29	siRNA24	831074	0
AACCUCAGUGGGAUUGCAUAGCAU	69	oeu-b6r1-12315	NA	29	nearMIRNA	831075	0
AAAUCGUGAUGAACGGCUGAGAUU	69	cpa-b0.4r1-1820	NA	42	siRNA24	831076	0
AAAUCGUGAUGAACGGCUGAGAUU	34	cpa-b0.4r1-26346	NA	42	siRNA24	831076	0
AAAUCGUGAUAGACGGCUGAGAUU	56	cpa-b0.4r1-1752	NA	42	siRNA24	831076	2
AAAUCGUGAUGGACGGCUUAGAUU	20	cpa-b0.4r1-18973	NA	42	siRNA24	831076	2
AAAACGUGAUGGACGGCUGAGAUU	16	cpa-b0.4r1-2924	NA	42	siRNA24	831076	2
AAAUCGUGAUGGACGGCUGAGAUC	16	cpa-b0.4r1-24255	NA	42	siRNA24	831076	2
AAAUCGUGAUUGACGGCUGAGAUU	16	cpa-b0.4r1-22430	NA	42	siRNA24	831076	2
AAAUCGCGAUGAACGGCUCAGAUU	15	cpa-b0.4r1-22431	NA	42	siRNA24	831076	2
AAAUCGUGAUAGACGGCUGAGAUU	13	cpa-b0.4r1-28858	NA	42	siRNA24	831076	2
AAAUCAUGAUGGACGGCUGAGAUU	12	cpa-b0.4r1-25425	NA	42	siRNA24	831076	2
AAAUCGUGAUAGACGGCUGAGAUU	12	cpa-b0.4r1-20781	NA	42	siRNA24	831076	2
AAAUCGCGAUGAACGGCUCAGAUU	6	cpa-b0.4r1-12517	NA	42	siRNA24	831076	2
UGGAUUCACCUCUGAAUAUAGAGA	69	atr-b1r1-32326	NA	46	siRNA24	831077	0
AUGAGUUGAGAAUGUGAAUGGGCU	69	csi-b2r1-72309	NA	33	siRNA24	831078	0
AUGAGUUGAGAAUGUGAAUGGGCU	62	csi-b2r1-18142	NA	33	siRNA24	831078	0
AACACAUAUCAAAUUAUCCAACGU	69	mdm-b3.0r1-48704	NA	21	siRNA24	831079	0
ACGGAAAACAUGAUUGUGCAAUGU	69	gma-b1.0r1-61503	NA	9	siRNA24	831080	0
CCCUUGCGAUUAGUGGCUCUCACU	69	ghr-b1.1r1-131410	NA	18	siRNA24	831081	0
CCCUUGCGAUUAGUGGCUCUCACU	34	ghr-b1.1r1-66819	NA	18	siRNA24	831081	0
UUACUGGCUUAGUAGAGGACACU	69	csi-b2r1-16415	NA	33	siRNA24	831082	0
UUACUGGCUUAGUAGAGGACACU	60	csi-b2r1-1924	NA	33	siRNA24	831082	0
AACUGUUUUUCGUCGUUCACA	69	bol-b1.0r1-12433	NA	31	siRNA21	831083	0
AUUCGAGUUUCGCUUCUGUCGAUC	69	mdm-b3.0r1-961	NA	21	siRNA24	831084	0
CGUGGUAAUGUAAAAAUGACGUGG	69	stu-b4.04r1-27951	NA	15	siRNA24	831085	0
UCACUGUUCCGACACUAUUGAAAU	69	ghr-b1.1r1-16068	NA	18	siRNA24	831086	0
GUCAUGUUGGAUGAGGCAAAGUUU	69	ghr-b1.1r1-81941	NA	18	siRNA24	831087	0
CGGUUAGCCGGAUUUUGUUAGGAU	69	tae-b1r1-16459	NA	3	siRNA24	831088	0
AUUCAGGACUUAGAUGAUUUUCUA	17	ccm-b0.32r1-77148	NA	44	siRNA24	831089	0
AUUCAGGACUUAGAUGAUUUUCUA	8	ccm-b0.32r1-100630	NA	44	siRNA24	831089	0
AUUCAGGACUUAGAUGAUUUUCUA	8	ccm-b0.32r1-111589	NA	44	siRNA24	831089	0
AUUCAGGACUUAGAUGAUUUUCUA	7	ccm-b0.32r1-8605	NA	44	siRNA24	831089	0
AUUCAGGACUUAGAUGAUUUUCUA	69	ccm-b0.1r1-131507	NA	45	siRNA24	831089	0
AUUCAGGACUUAGAUAAUUUUCUA	17	ccm-b0.32r1-102888	NA	44	siRNA24	831089	1
AUUCAGGACUUAGAUAAUUUUCUA	13	ccm-b0.32r1-131469	NA	44	siRNA24	831089	1
AUUCAGGACUUAGAUAAUUUUCUA	17	ccm-b0.1r1-86080	NA	45	siRNA24	831089	1
GGCGGAAUCUGUAAUUUAUUUGUU	69	osa-b1.0r1-86273	NA	1	siRNA24	831090	0
AAUGAUCAAGAUAUGACACCGAGA	69	csa-b2r1-11913	NA	35	siRNA24	831091	0
AGCGAAAGUAGAAUCGGUGUGACA	69	bvu-b1.2.2r1-28988	NA	39	siRNA24	831092	0
ACAUGGACCGGAGAACUCUUCAAU	69	fve-b2.0r1-31490	NA	24	siRNA24	831093	0
AUCAAUAAGGUCGUUGUCAUGCAG	69	car-b2.0r1-31789	NA	11	siRNA24	831094	0
CUAAAGUGACAUGAAGUGCGACAU	69	csi-b2r1-48363	NA	33	siRNA24	831095	0
CUCCGAUCGAGGAUAACUCUGAGG	69	zma-b4r1-100260	NA	4	siRNA24	831096	0
AGAGAGAAGCCGGCUGCAAUACAA	69	tae-b1r1-38000	NA	3	siRNA24	831097	0
CGGCUGAAAAACGGAAUACACGAU	69	ppe-b2.0r1-24001	NA	22	siRNA24	831098	0
AAUGAAAAUUUUUCACGUAAGGAU	69	mdm-b3.0r1-93370	NA	21	siRNA24	831099	0
AAGAUUGUGUGGUUGAAGAUAGGA	69	oeu-b6r1-4878	NA	29	siRNA24	831100	0
UUAUGUCGUUAGAAGCAAUGACGU	69	mtr-b4.0r1-12842	NA	12	siRNA24	831101	0
AUUGACUGCUGAAUGAUGAUGGGU	69	hbr-b0r1-4429	NA	27	siRNA24	831102	0
UGGACAUCAGAUUGGAUUUGGACA	69	csi-b2r1-4291	NA	33	siRNA24	831103	0
ACGGUUGUGAAAUAAAUCAGCAGA	69	mdm-b3.0r1-43830	NA	21	siRNA24	831104	0
ACGGUUGUGAAAUAAAUCAGCAGA	29	mdm-b3.0r1-76136	NA	21	siRNA24	831104	0
CAAACAUAUCACGCUCGGACGAAG	69	csi-b2r1-70765	NA	33	siRNA24	831105	0
CAAACAUAUCACGCUCGGACGAAG	17	csi-b2r1-53497	NA	33	siRNA24	831105	0
UGAUAAGCCGGCUGAAUAAGCUU	69	sit-b2r1-7214	NA	8	siRNA24	831106	0
UGAUAAGCCGGCUGAAUAAGCUU	19	sit-b2r1-6249	NA	8	siRNA24	831106	0
AUCGGAGUUGUACUGUAUCGUAGA	69	car-b2.0r1-2520	NA	11	siRNA24	831107	0
GUGGGACUCAUGCGAAUUGUAACC	69	mtr-b4.0r1-30047	NA	12	siRNA24	831108	0
AAUUGAUUUAAACAACCGACGAUG	69	csa-b2r1-55589	NA	35	siRNA24	831109	0
GACUUAAUAGAUUCUGUCGGACGG	69	bvu-b1.2.2r1-7711	NA	39	siRNA24	831110	0
UAGGAAGGUAGCCCGUGCAUUCAC	69	osa-b1.0r1-132374	NA	1	siRNA24	831111	0
UAGGAAGGUAGCCCGUGCAUUCGC	10	osa-b1.0r1-54728	NA	1	siRNA24	831111	1
GUUGCAUAAUGUGGAAAAUUUGGC	69	mtr-b4.0r1-36724	NA	12	siRNA24	831112	0
AAGGAAUGAUAUUUGAAGAACGUG	69	ccm-b0.32r1-114711	NA	44	siRNA24	831113	0
AAGGAAUGAUAUUUGAAGAACGUG	69	ccm-b0.1r1-101306	NA	45	siRNA24	831113	0
AAUGCAAAUUGAUUGACGAGUAGA	69	clt-b1r1-62693	NA	36	siRNA24	831114	0
AGAGACAAAAUUUAACGAUAGGAU	69	gma-b1.0r1-9150	NA	9	siRNA24	831115	0
AUCAACUGUGAAUCGAGGUGUUCU	69	ghr-b1.1r1-13252	NA	18	siRNA24	831116	0
AAAGACUUUUAACCAGACGGCAUC	69	fve-b2.0r1-23171	NA	24	siRNA24	831117	0
CGAACCCGGAUUGUUUUAGCA	69	bol-b1.0r1-13972	NA	31	siRNA21	831118	0
AUGACUGUCCGCCGUACCAAACGA	69	ppe-b2.0r1-3196	NA	22	siRNA24	831119	0
AUGACUGUCCGCCGUACCAAACGA	44	ppe-b2.0r1-15708	NA	22	siRNA24	831119	0
AUGACAGUCCGCCGUAUCAAACGA	39	ppe-b2.0r1-13477	NA	22	siRNA24	831119	2
AGUUAAAUUAUUGUACUUAGGAGA	69	clt-b1r1-5115	NA	36	siRNA24	831120	0
AAGAAAUAUGUCAAACAUAGAUCU	69	bra-b1r1-3982	NA	32	siRNA24	831121	0
UUAGUAUUGAGAAAAUGUUUGGCA	69	csi-b2r1-33154	NA	33	siRNA24	831122	0
UUUGGCAAGAAUCGAACCUAAACU	69	mdm-b3.0r1-6865	NA	21	siRNA24	831123	0
AGAGACUGUGCAUUUGGACGGAAU	69	mes-b6r1-7968	NA	26	siRNA24	831124	0
AUGUAGAGCUGUCAAUUUGACAAG	69	car-b2.0r1-28966	NA	11	siRNA24	831125	0
AAGUAGAGCUGUCAAUUUGACAAG	27	car-b2.0r1-19213	NA	11	siRNA24	831125	1
GAGUAGAGCUGUCAAUUUGACAAG	31	car-b2.0r1-17023	NA	11	siRNA24	831125	2
AUUAAAUUUUAAAAUGGUCGGGUC	69	ghr-b1.1r1-25297	NA	18	siRNA24	831126	0
AUUAAAUUUUAAAAUGGUCGGGUC	42	ghr-b1.1r1-9739	NA	18	siRNA24	831126	0
AUUAAAUUUUAAAAUGGUCGGGUC	32	ghr-b1.1r1-35097	NA	18	siRNA24	831126	0
AGAUGAGAGGCAUGUGUUUUACUU	69	sly-b2.5r1-61799	NA	14	siRNA24	831127	0
UACUGAAUACAACCCACGGUU	69	atr-b1r1-4167	NA	46	siRNA21	831128	0
AAAGGUCUAGACUUGCAGAUGCAU	69	ppe-b2.0r1-16555	NA	22	siRNA24	831129	0
AGGAGAACUCGAACUCAAGACCAU	69	stu-b4.04r1-48458	NA	15	siRNA24	831130	0
UCAUGAGAAUCGAACUUAAAACUU	69	mdm-b3.0r1-23555	NA	21	siRNA24	831131	0
ACGAUUGGACGCGGUUAAUGGACC	69	zma-b4r1-38142	NA	4	siRNA24	831132	0
CAAACAAGAGAAUCUGAAUCCUUU	69	fve-b2.0r1-54779	NA	24	siRNA24	831133	0
CUGUCAUCCUUGGUUAGUGGUC	69	zma-b4r1-44557	NA	4	siRNA22	831134	0
ACUUAAGAUUAAGAACGGUAUGAG	69	bra-b1r1-33352	NA	32	siRNA24	831135	0
AACUGGUCUGAAAGUAGCAAGAGC	69	bna-b1r1-21973	NA	30	siRNA24	831136	0
AUGAACUGGCACAUUGAAUUGGAG	69	tae-b1r1-49282	NA	3	siRNA24	831137	0
ACACUGGUACGUGAUUUACGGAAU	69	bra-b1r1-34384	NA	32	siRNA24	831138	0
CCCCGUAAGGAUUUAGGGGACGAC	69	mtr-b4.0r1-23628	NA	12	siRNA24	831139	0
AAGCAGACCUUAACCUAACCUUGU	69	nta-b0r1-39398	NA	17	siRNA24	831140	0
CCUGCUCGGAAAGGGAUCGUCAGC	69	ghr-b1.1r1-127312	NA	18	siRNA24	831141	0
GGUUAUAGUAGAUGUUGAACCCCU	69	can-b1.6r1-63446	NA	16	siRNA24	831142	0
ACGGAUCACCUCUUCACCGGCUGC	69	mtr-b4.0r1-29018	NA	12	siRNA24	831143	0
UUCGGCCUGGACGGGAAGAGA	69	tae-b1r1-62360	NA	3	siRNA24	831144	0
UUCGGCCUGGACGGGAAGAGA	23	tae-b1r1-10033	NA	3	siRNA24	831144	0
UGGAUUGUGAGCCACACAAGCUGA	69	oeu-b6r1-25899	NA	29	siRNA24	831145	0
CUUUCACAGAUGGACAAUCUGAGC	69	clt-b1r1-52920	NA	36	siRNA24	831146	0
GAGAGUUAGGCGGUUGACAAAUGU	69	ghr-b1.1r1-135511	NA	18	siRNA24	831147	0
GAGGAUGCAGAACUGUAGUUUCAC	69	car-b2.0r1-15358	NA	11	siRNA24	831148	0
ACUUUCACGAAUAUCAUUUGAAGU	69	csa-b2r1-67149	NA	35	siRNA24	831149	0
AUGUAAGACUAGUCAAGAUACGCA	69	ptc-b3.0r1-3757	NA	43	siRNA24	831150	0
AACAUUGUAGGAGCUUAGCAGAAG	69	car-b2.0r1-17156	NA	11	siRNA24	831151	0
AUUAGACAGUGACAUGUGAUGUGU	69	ghr-b1.1r1-77073	NA	18	siRNA24	831152	0
AAGGACAAAAGAGUACAGCGCAUA	69	can-b1.6r1-15743	NA	16	siRNA24	831153	0
UCAAACCCUGAGCUACACCCGAGA	69	sly-b2.5r1-52816	NA	14	siRNA24	831154	0
CGGAAGUCGGACGAGGAUCUGGAC	69	bdi-b1.0r1-13886	NA	7	siRNA24	831155	0
AUGAACAAACAAGAUGCCUAAAGC	69	bna-b1r1-58233	NA	30	siRNA24	831156	0
AUGAACAAACAAGAUGCCUAAAGC	40	bna-b1r1-79080	NA	30	siRNA24	831156	0
AUGAACAAACAAGAUACCUAAAGC	23	bna-b1r1-47346	NA	30	siRNA24	831156	1
AUGAACAAACAAGAUGCCUAGCGC	53	bna-b1r1-76545	NA	30	siRNA24	831156	2
AUGAACAGACAAAAUGCCUAAAGC	45	bna-b1r1-48875	NA	30	siRNA24	831156	2
AUGAACAAACAAGACGCUUAAAGC	26	bna-b1r1-71417	NA	30	siRNA24	831156	2
GGUACAGACUGAUUGAACCAGGCG	69	ghr-b1.1r1-90141	NA	18	siRNA24	831157	0
AAAUGGGUCUGUACAAAGAGGUUA	69	oeu-b6r1-52035	NA	29	siRNA24	831158	0
AAAUGGGUCUGUACAAGGAGUUUA	52	oeu-b6r1-50834	NA	29	siRNA24	831158	2
ACGGAGGGAGUAACUUGGAUAGGC	69	mtr-b4.0r1-60113	NA	12	siRNA24	831159	0
AGAGAGAUGAUCAACGAUGUAAAC	69	mdm-b3.0r1-83099	NA	21	siRNA24	831160	0
GAUGGGAAGUAGAGAAGUAGACUC	69	mes-b6r1-22376	NA	26	siRNA24	831161	0
AAGUUCCGGUAGACCUUCGCACGG	69	bna-b1r1-11685	NA	30	siRNA24	831162	0
CGGUUUCUUUGGAGCGCACGGCAU	69	bdi-b1.0r1-35976	NA	7	siRNA24	831163	0
GUUAAUUAUAGCUACAUUGAGGGC	69	osa-b1.0r1-108417	NA	1	siRNA24	831164	0
AGAUAGCGAUCUUUAGUCUUGGAU	69	osa-b1.0r1-45072	NA	1	siRNA24	831165	0
UAUUGAACCAGGCAAAAAACAGGC	69	pvu-b1.0r1-36998	NA	10	siRNA24	831166	0
GUUAUGAAUCAUUAAGUGGACGGU	69	bna-b1r1-92461	NA	30	siRNA24	831167	0
AGCCAAACGUACACUCGUGCUCCA	69	mdm-b3.0r1-43832	NA	21	siRNA24	831168	0
GUUUGGACUAAAGGAAUCUCGGCU	69	tae-b1r1-58003	NA	3	siRNA24	831169	0
AAUCGAACUCGUGAUUAAAGGCUU	69	oeu-b6r1-22314	NA	29	siRNA24	831170	0
ACCUGGUGUUUGAUCGGAUACUAG	69	stu-b4.04r1-12318	NA	15	siRNA24	831171	0
CUAUGUGAAUGUGGAAGUAGAGGC	69	car-b2.0r1-14075	NA	11	siRNA24	831172	0
AUAGAAUUCUGUCAAACUUGAACU	69	fve-b2.0r1-19280	NA	24	siRNA24	831173	0
AUAUAAUUCUGUCAAACUUGAACC	32	fve-b2.0r1-37582	NA	24	siRNA24	831173	2
GGAAGUGAAUUCGACGGCUAAAUG	69	bna-b1r1-49488	NA	30	siRNA24	831174	0
AACGAGAUUGUUCCUGAAAAAGCU	69	fve-b2.0r1-27607	NA	24	siRNA24	831175	0
AAGACAAUCCGAUGCAACAAACGC	69	mdm-b3.0r1-4815	NA	21	siRNA24	831176	0
AUAAAAUUGUCUGAUAUCGUCUAA	69	csi-b2r1-31608	NA	33	siRNA24	831177	0
ACGUUCCGGGCUCUAUAGGGUGUG	69	zma-b4r1-84085	NA	4	siRNA24	831178	0
UAUAUCCAGUGUCAUCUGAACAUA	69	mes-b6r1-8742	NA	26	siRNA24	831179	0
AUGGAAUCGACAUGGAUCUGAGGA	69	ghr-b1.1r1-89373	NA	18	siRNA24	831180	0
GAGUGGAGUAAUGGGGUAGUGGAG	69	csi-b2r1-36257	NA	33	siRNA24	831181	0
AGAAUACGUUGCAUGUAGUACAGC	69	bdi-b1.0r1-20822	NA	7	siRNA24	831182	0
AACCGGAGACCCUGUAGUUGGUUC	69	mdm-b3.0r1-11750	NA	21	siRNA24	831183	0
ACUGUUUGCAUACUGUAGCGGAAU	69	tae-b1r1-30304	NA	3	siRNA24	831184	0
ACUGUUUGCACACUGUAGCGGAAU	30	tae-b1r1-6363	NA	3	siRNA24	831184	1
GUUCGCCCCACGGUGGGCGCCA	69	bna-b1r1-5261	NA	30	siRNA24	831185	0
CGGAAAACGUGAUGGAGUGGC	69	osa-b1.0r1-35533	NA	1	siRNA24	831186	0
CGGAAAACGUGAUGGAGUGGC	57	osa-b1.0r1-104703	NA	1	siRNA24	831186	0
GACGCAAAUUGUUAUAUAGGAUG	69	sly-b2.5r1-74896	NA	14	siRNA24	831187	0
CACAAAUUCUGAAUCGGCAGCUU	69	sly-b2.5r1-141370	NA	14	siRNA24	831188	0
AUAAAGCGGAUCUGUAUGAUAGCA	69	stu-b4.04r1-53844	NA	15	siRNA24	831189	0
AAUUUCAAUUUGGUACUGUAAGAU	69	sly-b2.5r1-78739	NA	14	siRNA24	831190	0
UUGGAUGAAUGGACCUGUCAGGCC	69	zma-b4r1-44302	NA	4	siRNA24	831191	0
AAUCGGUUCAAAGUAGUUUUGCAC	69	osa-b1.0r1-112024	NA	1	siRNA24	831192	0
AACUGACGUACGAUAUCAACGCCU	69	stu-b4.04r1-61535	NA	15	siRNA24	831193	0
AAGGUCAUUUUAGAUUAAUUCUGG	69	bna-b1r1-86800	NA	30	siRNA24	831194	0
GUGACAAAAAAUGAGGCGGGAUA	69	sly-b2.5r1-151127	NA	14	siRNA24	831195	0
CCUCGAUUGCGUAGAGUCACGGAG	69	stu-b4.04r1-64869	NA	15	siRNA24	831196	0
AAGAAAUAAUAGAACUUUUAAUGC	69	mtr-b4.0r1-22861	NA	12	siRNA24	831197	0
AUUUACAGCGGAUGCGAAAACUGU	69	cpa-b0.4r1-2083	NA	42	siRNA24	831198	0
AUGGUCACUGAAUUAUUCGAAAGU	69	ghr-b1.1r1-128595	NA	18	siRNA24	831199	0
AUGGUCACUGAAUUGUUUGAAAGU	47	ghr-b1.1r1-135325	NA	18	siRNA24	831199	2
UUAAUAGACCUAUAGAACGCAGAA	69	ghr-b1.1r1-136281	NA	18	siRNA24	831200	0
AUUACCUUCUAUCUGAAAUAGACU	69	clt-b1r1-57285	NA	36	siRNA24	831201	0
AUUUGACGCGAAACUUAAGAAAGC	69	sly-b2.5r1-41267	NA	14	siRNA24	831202	0
ACAGACUGCUAGAAAAGAUGUUCU	69	ccm-b0.32r1-50970	NA	44	siRNA24	831203	0
ACAGACUGCUAGAAAAGAUGUUCU	69	ccm-b0.1r1-104635	NA	45	siRNA24	831203	0
AAAAUGGACAGGACAUUGAUGGGC	69	bdi-b1.0r1-3103	NA	7	siRNA24	831204	0
UAAGUCGAGAUGAUGCAACCA	69	bna-b1r1-48200	NA	30	siRNA21	831205	0
AUAUGUAACAUGAUGCAGUUCAGU	69	ath-b10r1-11898	NA	50	siRNA24	831206	0
AUUAAUAUGAACGUGGGAAAUACU	69	osa-b1.0r1-14672	NA	1	siRNA24	831207	0
AGUAAAUAUUGGGUAGAUAGGCGU	69	bol-b1.0r1-16028	NA	31	siRNA24	831208	0
AGUGAAUAUUGGGUAGAUAGGCGU	21	bna-b1r1-94799	NA	30	siRNA24	831208	1
AGUGAAUAUUGGGUAGAUAGACGU	62	bol-b1.0r1-21216	NA	31	siRNA24	831208	2
AUCGUAUCGUAUCGUGUGUUUGGA	69	ppe-b2.0r1-887	NA	22	siRNA24	831209	0
UCCACUCAUCUACAGCUGUGU	69	pab-b1.0cr1-10065	NA	47	siRNA21	831210	0
ACGGUCUCCAAAACACACCUUUGA	69	bvu-b1.2.2r1-31043	NA	39	siRNA24	831211	0
GAUAAGAUUGAUGUUAACUAUGAC	69	bna-b1r1-638	NA	30	siRNA24	831212	0
AUAAGAUCAGGCACCCAAGCACGA	69	can-b1.6r1-35496	NA	16	siRNA24	831213	0
AGGGGAGAUUCUGGAACAAGUGAA	69	nta-b0r1-22992	NA	17	siRNA24	831214	0
ACGAGUAAUUUAUGAACAGGAAAC	69	sly-b2.5r1-80021	NA	14	siRNA24	831215	0
AGAUAAAAAUCGAUUGAAAAGGAU	69	sly-b2.5r1-82076	NA	14	siRNA24	831216	0
AGAAGAUUGGAGCUCGAAUAACGA	69	bna-b1r1-20944	NA	30	siRNA24	831217	0
UUUGGAGAGUAGAAUUAGUCGAUU	69	sly-b2.5r1-84906	NA	14	siRNA24	831218	0
CCUUACCACUAGACUAGUAAACU	69	ghr-b1.1r1-120394	NA	18	siRNA24	831219	0
CAAAUUGCAACAAAUGGAAAAAGU	69	mtr-b4.0r1-28509	NA	12	siRNA24	831220	0
AGGAGACCCCUAUACUUGACUCCA	69	stu-b4.04r1-9757	NA	15	siRNA24	831221	0
AGUGGACGCGAGAAACGAAGAGAC	69	osa-b1.0r1-64130	NA	1	siRNA24	831222	0
AGAAUGACAGAGCUGUGACUAAUU	69	gba-b1.0r1-54130	NA	19	siRNA24	831223	0
ACCGGAUACCAUUGUAGAUUUAGU	69	ccl-b1r1-83	NA	34	siRNA24	831224	0
AAUUAGCUGCUGGACACUUAAGGC	69	osa-b1.0r1-74179	NA	1	siRNA24	831225	0
AUCGCGCGACAUGUGACAUACGAC	69	bna-b1r1-47173	NA	30	siRNA24	831226	0
AGAAGUCAUUUUUCUAUCGGACCU	69	zma-b4r1-10666	NA	4	siRNA24	831227	0
GUGUUGCUUUUCAGCUUGAGCCGG	69	bdi-b1.0r1-9781	NA	7	siRNA24	831228	0
ACUGACAAUCUGAACGGCGGAGGU	69	oeu-b6r1-39482	NA	29	siRNA24	831229	0
AUGCCACAAUAGUUGUCUCAGGUA	69	fve-b2.0r1-27089	NA	24	siRNA24	831230	0
AAUUUCGAGGAUAUUUUAAACCCU	69	sly-b2.5r1-55136	NA	14	siRNA24	831231	0
AAAAUCGGCAGAGAGAAAAUCGGC	69	gba-b1.0r1-11840	NA	19	siRNA24	831232	0
AUCUAAUUUCGGGUAGAACGGGUA	69	zma-b4r1-86657	NA	4	siRNA24	831233	0
UUGAGAACUAAAUUGAAACAAACU	69	clt-b1r1-11025	NA	36	siRNA24	831234	0
AACGAUCAGGACAAAAUAAAGGGU	69	mdm-b3.0r1-79764	NA	21	siRNA24	831235	0
AACGAUGAGGACAAAAUAAAGGGU	45	mdm-b3.0r1-10219	NA	21	siRNA24	831235	1
GACGAUAAGGACAAAAUAAAGGGU	25	mdm-b3.0r1-39247	NA	21	siRNA24	831235	2
CGACAUUUCCAACAUAGGACGAGU	69	atr-b1r1-4171	NA	46	siRNA24	831236	0
AGUGUAAUGUAGACGAAGAUGCGU	69	pvu-b1.0r1-13125	NA	10	siRNA24	831237	0
GAUCUGAUCUGAACUUAUGUUUU	69	bvu-b1.2.2r1-41043	NA	39	siRNA24	831238	0
GAUCUGAUCUGAACUUAUGUUUU	23	bvu-b1.2.2r1-38573	NA	39	siRNA23	831238	0
GAUCUGAUCUGAACUUAUUUUUA	43	bvu-b1.2.2r1-24014	NA	39	siRNA23	831238	2
GAUCUGAUCUGAACUUAGUUUUU	38	bvu-b1.2.2r1-41674	NA	39	siRNA24	831238	2
GAUCUGAUCUGAACUUGUUUUUU	22	bvu-b1.2.2r1-20650	NA	39	siRNA23	831238	2
GAUCUGAUCUGAACUUAUUUUUA	4	sol-b1r1-25965	NA	40	siRNA24	831238	2
AACCACAUGAUGAAGAUCUGACGG	69	atr-b1r1-8523	NA	46	siRNA24	831239	0
AACCACAUGAUGAAGACUUGACGG	24	atr-b1r1-3211	NA	46	siRNA24	831239	2
AACCACUCGAUGAAGAUCUGACGG	18	atr-b1r1-37071	NA	46	siRNA24	831239	2
AACCACUCGAUGAAGAUCUGACGG	12	atr-b1r1-19481	NA	46	siRNA24	831239	2
AGCCACAUGCUGAAGAUCUGACGG	9	atr-b1r1-40702	NA	46	siRNA24	831239	2
ACAUUGAAACUUGAACUAGACAGU	69	ghr-b1.1r1-99884	NA	18	siRNA24	831240	0
AAUGAAUGUGCAGACUCUUUGGCU	69	mtr-b4.0r1-66799	NA	12	siRNA24	831241	0
AAUGAAUGUGCAGACUCUUUGGCU	34	mtr-b4.0r1-4777	NA	12	siRNA24	831241	0
GUGUAUCCACGGACAAAGGCCGGA	69	osa-b1.0r1-102231	NA	1	siRNA24	831242	0
AGCUGGAUAGUGUUGGGCUUGGGC	69	mtr-b4.0r1-6172	NA	12	siRNA24	831243	0
AGAUUUGGACUGAAAAUUUUCGGC	69	tae-b1r1-42363	NA	3	siRNA24	831244	0
AGGGUUUAGGGAAUAAGACAGGAA	69	ghr-b1.1r1-110910	NA	18	siRNA24	831245	0
CGGUUUUGUGGAGUUGUAUUCGGC	69	mtr-b4.0r1-15924	NA	12	siRNA24	831246	0
CCAAGAAUCGAACUCGGGAUCUCU	69	can-b1.6r1-54215	NA	16	siRNA24	831247	0
AAAACCGACGGACGCUGUAAAGGC	69	osa-b1.0r1-54091	NA	1	siRNA24	831248	0
AUGAUAUGGGUCACUUUGCCU	69	zma-b4r1-118243	NA	4	siRNA22	831249	0
AUGAUACCCAAACACUGUUCGUGC	69	fve-b2.0r1-2937	NA	24	siRNA24	831250	0
AGGUAACAUUAUUUGUUGUAGACG	69	bvu-b1.2.2r1-1306	NA	39	siRNA24	831251	0
AGGUAAUAUUAUUUAUUGUAGACG	34	bvu-b1.2.2r1-1287	NA	39	siRNA24	831251	2
AGGUAAUAUUAUUUGUUGUAGAUG	12	bvu-b1.2.2r1-15804	NA	39	siRNA24	831251	2
AAACAGUAGAAACUAUCUCACACA	69	sbi-b3.0r1-14783	NA	6	siRNA24	831252	0
AAUGACUUAUUUGGCUCUUCAAGU	69	ghr-b1.1r1-61704	NA	18	siRNA24	831253	0
AUUCAAUGAUACCAGGACAAGUCU	69	ghr-b1.1r1-135003	NA	18	siRNA24	831254	0
UGUACUUGGAUCGUUCAUGAUGAG	69	gma-b1.0r1-2478	NA	9	siRNA24	831255	0
AAUGGGCUAGCAAUAAAUUGAUGC	69	mdm-b3.0r1-56919	NA	21	siRNA24	831256	0
ACGCGAAAAUAACGUAGACGUGAC	69	osa-b1.0r1-5673	NA	1	siRNA24	831257	0
AAUUGACAGGACGAUCGUCCAACC	69	sly-b2.5r1-108007	NA	14	siRNA24	831258	0
AUUUUAGUCUCUAUUGCUUAAAGA	69	csa-b2r1-68436	NA	35	siRNA24	831259	0
UGAACAACCUCCAAGGUGAAGAGA	69	clt-b1r1-5376	NA	36	siRNA24	831260	0
AGCAAGUACGGUUAACAGAACAAC	69	sly-b2.5r1-54880	NA	14	siRNA24	831261	0
AAUGUAAACAACUAAGCUGUCACU	69	mdm-b3.0r1-7898	NA	21	siRNA24	831262	0
ACUCAUAUAGACGUCUAUCGCAGU	69	clt-b1r1-8717	NA	36	siRNA24	831263	0
ACUGACACAGUGGAGACAAACUAA	69	stu-b4.04r1-36929	NA	15	siRNA24	831264	0
ACUAUGCAUCGUCGCUGUCGGACG	69	bdi-b1.0r1-25449	NA	7	siRNA24	831265	0
AGACAAUCGUAAGGCUCUGUGGGU	69	zma-b4r1-98724	NA	4	siRNA24	831266	0
AUCUUUCGGCUGUAAGAAUCGAGA	69	can-b1.6r1-37036	NA	16	siRNA24	831267	0
GAUGAGUAUGUGGAUGGACAAACA	69	bna-b1r1-74968	NA	30	siRNA24	831268	0
AUAGUUCCAUAGAUCUCUGUUGGU	69	bna-b1r1-75481	NA	30	siRNA24	831269	0
AUAGUUCCGUAGAUCUCUAUUGGU	8	bna-b1r1-75476	NA	30	siRNA24	831269	2
AUAGUUCCGUAGAUCUCUAUUGGU	8	bna-b1r1-75477	NA	30	siRNA22	831269	2
AAACAAAAUAAACAGAUUUGACUC	69	sly-b2.5r1-75668	NA	14	siRNA24	831270	0
UUAGUGAUUAGGAUUUAGGAU	69	bra-b1r1-24606	NA	32	siRNA21	831271	0
AAAGACGAUUUGGAGGAAAGUGGU	69	bna-b1r1-82686	NA	30	siRNA24	831272	0
AACACAAGAAGAUCUCUGGAGCCU	69	tae-b1r1-44674	NA	3	siRNA24	831273	0
AGGGGAUCAAUCAAUUGUAUCUGU	69	mdm-b3.0r1-33565	NA	21	siRNA24	831274	0
AAGAAAAAUUACCUCGAUCGGACA	69	sly-b2.5r1-148566	NA	14	siRNA24	831275	0
AGAAGUAGAAAAGGGGCAAAUACA	69	stu-b4.04r1-17	NA	15	siRNA24	831276	0
AGUUGCAUUCAGAUAUAAAUUGUC	69	ppe-b2.0r1-38129	NA	22	siRNA24	831277	0
AAUGCUCGGUCGAAGAAUUUAACG	69	hbr-b0r1-3409	NA	27	siRNA24	831278	0
AAACGACUGCAUAGUAUAAAUCUA	69	tae-b1r1-55187	NA	3	siRNA24	831279	0
AUGCCGAAGGUCUGAAAAAACGUC	69	zma-b4r1-121069	NA	4	siRNA24	831280	0
GUAGACGCAAUCGUAGAAAGUUGC	69	bna-b1r1-95293	NA	30	siRNA24	831281	0
AUGAGUUGGCAGAUCGGUACAAAG	69	oeu-b6r1-21037	NA	29	siRNA24	831282	0
CCGGUACUCAGGAUCCUGGUG	69	bvu-b1.2.2r1-5663	NA	39	siRNA21	831283	0
AAGAGACGGGCAGCUGAAGGAGAA	69	zma-b4r1-128526	NA	4	siRNA24	831284	0
AGCAGCAAAAACGAUCGGCGG	69	oeu-b6r1-28979	NA	29	siRNA21	831285	0
UAUAAUGAAUCUAGGAUAGUAUCU	69	gma-b1.0r1-2992	NA	9	siRNA24	831286	0
AGAAGUGAGGCAAAGAAGAAGAAC	69	sly-b2.5r1-42810	NA	14	siRNA24	831287	0
GAGUGGGACCCUCGGAACCAGCAG	69	mtr-b4.0r1-42642	NA	12	siRNA24	831288	0
GAUGACUUGGGUCAGGUUCACCGA	69	csa-b2r1-68437	NA	35	siRNA24	831289	0
GGAACCUUUCACCUGUUGGAUGGA	69	clt-b1r1-5121	NA	36	siRNA24	831290	0
AUUAGACUCCUAACCGCGAAGACU	69	pvu-b1.0r1-2080	NA	10	siRNA24	831291	0
GUUAAUCUAUCUCAAUGUGGUGGC	69	mtr-b4.0r1-52663	NA	12	siRNA24	831292	0
UUGACGAGUUGAAUUUUGAGAGAU	69	car-b2.0r1-29230	NA	11	siRNA24	831293	0
GAACCAAACCACAAUCGGCCCAAA	69	bra-b1r1-7080	NA	32	siRNA24	831294	0
GUAGAGCAUGGAGAUAUAGGAGGA	69	zma-b4r1-88457	NA	4	siRNA24	831295	0
AAGAGAAGAACUAUAUACACACAC	69	ppe-b2.0r1-11168	NA	22	siRNA24	831296	0
ACUCGAUAUUAUAAAGGGACGGAU	69	ppe-b2.0r1-14244	NA	22	siRNA24	831297	0
AUCCAGUCGUGCAGAAGACAUCUC	69	mdm-b3.0r1-20222	NA	21	siRNA24	831298	0
AUAUGACAUUAUUACUCUAAGCU	69	sly-b2.5r1-70281	NA	14	siRNA24	831299	0
AUAUGACUUUAUUACUCUAAGCU	20	sly-b2.5r1-70311	NA	14	siRNA24	831299	1
GAGGCGAGGGAUAAACUGACGAGC	69	sly-b2.5r1-138039	NA	14	siRNA24	831300	0
AGUGUCGGUACUCGCGCUGCCCGA	69	zma-b4r1-35836	NA	4	siRNA24	831301	0
AGUGUCGGUACUCGCGCUGCCCGA	64	zma-b4r1-35831	NA	4	siRNA24	831301	0
CUAACUCGGGGAUCAUUUGGGAAC	69	csi-b2r1-53774	NA	33	siRNA24	831302	0
CUAACUCGGGGAUCAUUUGGGAAC	21	csi-b2r1-40750	NA	33	siRNA24	831302	0
CUAACCCGGGGAUCAUUUGAGAAC	21	ccl-b1r1-9133	NA	34	siRNA24	831302	2
GUGGAACUACGAGAUACAUAGCAA	69	bdi-b1.0r1-38295	NA	7	siRNA24	831303	0
AGAGAACUCUAAUAUAAGAAAUUU	69	clt-b1r1-29017	NA	36	siRNA24	831304	0
ACGGCUAGAGGACAUAUGCCCCCC	69	tae-b1r1-48007	NA	3	siRNA24	831305	0
AACAUUUUUCGGCUAAGAAACGGU	69	bra-b1r1-33617	NA	32	siRNA24	831306	0
UACAUUUUUCGGCUAAGAGACGGU	48	bna-b1r1-89397	NA	30	siRNA24	831306	2
UACAUUUUUCGGCUAAGAGACGGU	40	bna-b1r1-89501	NA	30	siRNA24	831306	2
CAGAACACCUAAGGACAGUAUCAA	69	egu-b5.1r1-31143	NA	28	siRNA24	831307	0
AAAUCCAACUCUGAACUGCCGAGU	69	atr-b1r1-28238	NA	46	siRNA24	831308	0
AAAUUAACGAGUCGGGUCAAACCC	69	mdm-b3.0r1-39987	NA	21	siRNA24	831309	0
ACGGGUUGAAGCAGUGGAAUCAGA	69	nta-b0r1-42477	NA	17	siRNA24	831310	0
AAUCGCGAUAGACUACUAUAUGUG	69	clt-b1r1-53441	NA	36	siRNA24	831311	0
AAUCGCGAUAGACUACUAUAUGUG	37	clt-b1r1-24241	NA	36	siRNA24	831311	0
UUCUUUUGACGUGUCUGAAAAAGC	69	ghr-b1.1r1-2234	NA	18	siRNA24	831312	0
CUAAAUUGUAAGUUCGAUGAAUCU	69	fve-b2.0r1-12552	NA	24	siRNA24	831313	0
AGGGGACUGUACAUAUACAGAGAG	69	ppe-b2.0r1-1147	NA	22	siRNA24	831314	0
AUAAAGAUGUAGAAGAUGGAAUGA	69	mtr-b4.0r1-114043	NA	12	siRNA24	831315	0
GAUUUACAAGGGAUUUUGAAAACU	69	ath-b10r1-18302	NA	50	siRNA24	831316	0
CAUUAGGACUAGUAAAACGUGGGC	69	pvu-b1.0r1-3368	NA	10	siRNA24	831317	0
CAUUAGGACUAGUAAAACGUGGGC	29	pvu-b1.0r1-2864	NA	10	siRNA24	831317	0
ACUAAAUGGAACUCACACCCUAAU	69	tae-b1r1-22105	NA	3	siRNA24	831318	0
AUACCCGGAUUUCGUAGGAGCUUU	69	mdm-b3.0r1-14576	NA	21	siRNA24	831319	0
UCAUUCUUGUUGAUCCUUGAAACU	69	ppe-b2.0r1-13989	NA	22	siRNA21	831320	0
AGCGAGACUCCAUGACUUUAUGAG	69	fve-b2.0r1-43145	NA	24	siRNA24	831321	0
AUUCAUUGUGAGUCUAAGCACACC	69	mdm-b3.0r1-21250	NA	21	siRNA24	831322	0
AAAGAAUCGUCUCUUAAAUAAGAG	69	bna-b1r1-9891	NA	30	siRNA24	831323	0
AACUUGUUUGGGUCAGUCAGAGGU	69	gba-b1.0r1-31066	NA	19	siRNA24	831324	0
AACUUGUUUGGGUCAGUCAGAGGU	57	gba-b1.0r1-47826	NA	19	siRNA24	831324	0
AUUAAAAUCUAGACUGACCCGAGC	69	lsa-b8r1-6514	NA	37	siRNA24	831325	0
GAUCUAUUAUGGAUAGACGAUGCU	69	csa-b2r1-32731	NA	35	siRNA24	831326	0
UAUCUAGACUUAGACACGUGUCAU	69	ghr-b1.1r1-109632	NA	18	siRNA24	831327	0
UUACUCCAAAUACACUGACUGUU	69	mdm-b3.0r1-96968	NA	21	siRNA24	831328	0
GAGUGACUUUUGACUUUCAGGCAU	69	sbi-b3.0r1-6548	NA	6	siRNA24	831329	0
AGGAUUACAGAUGACAUAUUGAAC	69	csi-b2r1-70258	NA	33	siRNA24	831330	0
AAUUUAGAUUAGUCGAAGGUCACA	69	stu-b4.04r1-5146	NA	15	siRNA24	831331	0
AAUAACAGGGGAUCUCUAAGGCUU	69	csi-b2r1-71802	NA	33	siRNA24	831332	0
AAAGUAGAAUAUGUCAUGUCAAAU	69	ghr-b1.1r1-125525	NA	18	siRNA24	831333	0
ACCCAUGCGUCCCAAUGUUGAAAC	69	mdm-b3.0r1-49485	NA	21	siRNA24	831334	0
CCGUGAAUCUUGAACUUGACAACU	69	gba-b1.0r1-63104	NA	19	siRNA24	831335	0
UGAAAGAACUUAGCUUAAGGACU	69	can-b1.6r1-77294	NA	16	siRNA24	831336	0
GCAGUAUACGUCAGACAUCAUAGC	69	car-b2.0r1-17679	NA	11	siRNA24	831337	0
AGGCAAACAUGACUGAAUCGGUGA	69	ptc-b3.0r1-7871	NA	43	siRNA24	831338	0
UAUGGAUGAUGAAUUCGAUGCCU	69	mdm-b3.0r1-66677	NA	21	siRNA24	831339	0
AGCAGACCGUAAUACUAAGUGAUC	69	mdm-b3.0r1-3025	NA	21	siRNA24	831340	0
AAAAGACAUGCAUGAUAUAGACAC	69	ghr-b1.1r1-84512	NA	18	siRNA24	831341	0
AGCACGGGAUUGGACGAUCAACUC	69	osa-b1.0r1-19573	NA	1	siRNA24	831342	0
AUUUGGGACAUGAUCGUAGAUAGG	69	stu-b4.04r1-34112	NA	15	siRNA24	831343	0
AUCAACAAUCACGUCAUAUGGAUU	69	mdm-b3.0r1-73609	NA	21	siRNA24	831344	0
CGCAUCUAUCUAGUAGAGCCUAGU	69	ghr-b1.1r1-91685	NA	18	siRNA24	831345	0
ACACUGGGGGAGUCGUCUGAUGAC	69	gba-b1.0r1-16461	NA	19	siRNA24	831346	0
AGAAGUGGUUGUAUAUGAUUGAAG	69	csi-b2r1-41676	NA	33	siRNA24	831347	0
AGACUAGCUUGCGGAACCGGAUAA	69	bna-b1r1-2697	NA	30	siRNA24	831348	0
AGACUAGCUUGCGGAACCGGAUAA	30	bna-b1r1-49515	NA	30	siRNA24	831348	0
AACUGUUACUUUGCUGCAACACGG	69	nta-b0r1-14273	NA	17	siRNA24	831349	0
UUGGUUAACUCGAACGGCAUC	69	mes-b6r1-21099	NA	26	siRNA21	831350	0
UUAGUUAACCCGAACGGCAUC	3	atr-b1r1-5910	NA	46	siRNA24	831350	2
AGCGUUGACGUAGCUACACAAAGA	69	ghr-b1.1r1-38122	NA	18	siRNA24	831351	0
UGAUCCUCGUCAUACAAUUACAUC	69	ppe-b2.0r1-22727	NA	22	siRNA24	831352	0
ACGAGAAAGGAGACUUGGGAAUGA	69	ppe-b2.0r1-22983	NA	22	siRNA24	831353	0
UACGAUCGCACGAUAGAACGGUU	69	ppe-b2.0r1-24010	NA	22	siRNA24	831354	0
UCUGAAACCAGUGAGUUCCCAAAA	69	mdm-b3.0r1-26124	NA	21	siRNA24	831355	0
AUAUAAGGAGGCCUUGAACGUUUC	69	stu-b4.04r1-53337	NA	15	siRNA24	831356	0
ACGCAAGAGUAACUCGUAAUCGGA	69	mdm-b3.0r1-29207	NA	21	siRNA24	831357	0
GGAUUGAGUUAAGAUCGAAUCGGA	69	csi-b2r1-58932	NA	33	siRNA24	831358	0
AGAGCGCUGACACAUUCGUCCAUG	69	gma-b1.0r1-47658	NA	9	siRNA24	831359	0
UGAGAUUUAAGUAGAAUUAGGUUU	69	mtr-b4.0r1-83744	NA	12	siRNA24	831360	0
AUCAGCCUCAUGAAAAC	69	csa-b2r1-50460	NA	35	siRNA24	831361	0
AGACCGGAAGAACACAGCGAGAGA	69	mdm-b3.0r1-45379	NA	21	siRNA24	831362	0
AGAAGAUUUGGACAAAUACUCAGA	69	egu-b5.1r1-42531	NA	28	siRNA24	831363	0
CUCGGAUGUCAGUUGGAGAAGGC	69	car-b2.0r1-5866	NA	11	siRNA24	831364	0
UACGGAAAAUGUUGGCAUUGAAGU	69	mtr-b4.0r1-36733	NA	12	siRNA24	831365	0
AUCACUGGGCAACUCGAUGAUGGU	69	bna-b1r1-44098	NA	30	siRNA24	831366	0
AGGGGUUAAUAGGAAGCUUGCAUA	69	sly-b2.5r1-114163	NA	14	siRNA24	831367	0
AAAAGUACUCGGCAAAGAAGGUUU	69	zma-b4r1-79728	NA	4	siRNA24	831368	0
GAUUAGUCGCGCGGAGAGGGAGGC	69	osa-b1.0r1-15707	NA	1	siRNA24	831369	0
CAGACGAUCUGACCCAAUACUUUC	69	bvu-b1.2.2r1-23614	NA	39	siRNA24	831370	0
CAGACGAUCUGACCCAAUACUUUC	51	bvu-b1.2.2r1-23612	NA	39	siRNA24	831370	0
CAGACGAUCUGACCCAAUACUUUC	44	bvu-b1.2.2r1-33744	NA	39	siRNA24	831370	0
CAGACGGUCUGAUCCAAUACUUUC	46	bvu-b1.2.2r1-12054	NA	39	siRNA24	831370	2
CAGACGGUCUGACCCAAUGCUUUC	16	bvu-b1.2.2r1-39887	NA	39	siRNA24	831370	2
GAAAAAGAUUAGUAGAAUUGGGGA	69	mtr-b4.0r1-52409	NA	12	siRNA24	831371	0
AGCCACGUCACAUUUUAGAAUGCA	69	mdm-b3.0r1-8416	NA	21	siRNA24	831372	0
AGAUAGUGAUAGAAGGUUAUCAGU	69	csa-b2r1-13976	NA	35	siRNA24	831373	0
AUUUUGUUGGAUACAGAAAUGAAU	69	clt-b1r1-9233	NA	36	siRNA24	831374	0
AUUUUGUUGGAUACAGAAAUGAAU	59	clt-b1r1-9228	NA	36	siRNA24	831374	0
AUAUAGAACCAGGUUUUCAGGACG	69	fve-b2.0r1-34601	NA	24	siRNA24	831375	0
AUUUUCUGGCCGUACGAUCUGCGC	69	osa-b1.0r1-92455	NA	1	siRNA24	831376	0
AAGAGAACGAGAACAAUUAAGACU	69	atr-b1r1-1872	NA	46	siRNA24	831377	0
AGUGGAUUGAAUAGUGAAUAGCCU	69	mdm-b3.0r1-14322	NA	21	siRNA24	831378	0
AGGGACCAUGGGUAAUUCUAGGCA	69	ghr-b1.1r1-95531	NA	18	siRNA24	831379	0
AGUUGAUCGACUUAGUGACCUUGG	69	mdm-b3.0r1-83622	NA	21	siRNA24	831380	0
AUUAAGAUCUUUGGAGGUAAUCAA	69	ghr-b1.1r1-100914	NA	18	siRNA24	831381	0
GAGCAUAAAAGUCAUUCAGACCGC	69	mtr-b4.0r1-68347	NA	12	siRNA24	831382	0
UGGAGACGAAUCUUUGUAGCUCAG	69	stu-b4.04r1-50261	NA	15	siRNA24	831383	0
AAAGAUCGGCCGGCUUGUACAGGA	69	bdi-b1.0r1-34187	NA	7	siRNA24	831384	0
AGAGACGGAGCUGAUCAUACCCAU	69	tae-b1r1-39806	NA	3	siRNA24	831385	0
AGAAGCGGAUACAGGAUUUCAGAC	69	can-b1.6r1-43196	NA	16	siRNA24	831386	0
AGACGUGCAUAAUAGGCCUGUGGC	69	ghr-b1.1r1-47611	NA	18	siRNA24	831387	0
AAAUUGUAGAAUGUGGAUCUGGGA	69	osa-b1.0r1-50491	NA	1	siRNA24	831388	0
ACAUGCUGUAAUGAAUUGGUCAU	69	csi-b2r1-67434	NA	33	siRNA24	831389	0
AUGGUCGUUAGAUUUUACACGUGA	69	mdm-b3.0r1-43327	NA	21	siRNA24	831390	0
GGAAUUAAUGGGAUUGUAUGAGCU	69	mtr-b4.0r1-89146	NA	12	siRNA24	831391	0
AUAGAUUGAGGACCUUUGUACGGG	69	car-b2.0r1-7665	NA	11	siRNA24	831392	0
AUCAAACUCUAGGAGCAUGAACU	69	sly-b2.5r1-36403	NA	14	siRNA24	831393	0
GUUCAAGGUGGGACUGUUGUGCAU	69	gma-b1.0r1-66904	NA	9	siRNA24	831394	0
AUGAGCUUGGGCUGUCGCUCCACU	69	osa-b1.0r1-70828	NA	1	siRNA24	831395	0
AAAGUUUGGAUGAGUUAAAUGACU	69	sly-b2.5r1-40505	NA	14	siRNA24	831396	0
AAAUAGUGUUGGGAGAGCUUCGGC	69	ghr-b1.1r1-72729	NA	18	siRNA24	831397	0
ACAACAAUCGUCGUCCUAGAUAGU	69	gba-b1.0r1-68743	NA	19	siRNA24	831398	0
AAUUCUCGUACUGUAUAUCGGGUU	69	gba-b1.0r1-3650	NA	19	siRNA24	831399	0
AAUUUAGACAUGGAAACUUAUGGC	69	osa-b1.0r1-79844	NA	1	siRNA24	831400	0
AUCCUAGAAGUUCUAGAAUCGCCU	69	can-b1.6r1-16777	NA	16	siRNA24	831401	0
AGACGAGUCCGUAGACAUGAAGUG	69	ppe-b2.0r1-3978	NA	22	siRNA24	831402	0
AAGACAUGUGACAAAAUAAGAUUG	69	ghr-b1.1r1-85282	NA	18	siRNA24	831403	0
GAAUCUCGUCGGUGGUUAAUCUGA	69	mdm-b3.0r1-7644	NA	21	siRNA24	831404	0
AUGGAGCUACUGUCCGUCGGGCCC	69	zma-b4r1-21965	NA	4	siRNA24	831405	0
AUAUGCACAAGUAGACACACUCAU	69	stu-b4.04r1-36422	NA	15	siRNA24	831406	0
AAAUUGAGUGCGACUAUUGAGACU	69	fve-b2.0r1-39530	NA	24	siRNA24	831407	0
AGAAAAUGGCCCGAACUGUACUGA	69	egu-b5.1r1-10969	NA	28	siRNA24	831408	0
UCUGUGCUUGAGGACUGCAGGAGC	69	bdi-b1.0r1-27248	NA	7	siRNA24	831409	0
GGGGAUAAUGAUAAGUUUUGAGCU	69	sly-b2.5r1-132910	NA	14	siRNA24	831410	0
AGAGUGUGAUUGGUAGUGGCUCUA	69	bra-b1r1-20481	NA	32	siRNA24	831411	0
AAUUGUAUCGACUGUCGAACCGUC	69	ghr-b1.1r1-107324	NA	18	siRNA24	831412	0
AAUUGCCGGAGAGAAUAGAAGAUG	69	bdi-b1.0r1-40609	NA	7	siRNA24	831413	0
AAGCCCAGACGUACUGAGACCCAA	69	bra-b1r1-29762	NA	32	siRNA24	831414	0
GUUCUUGCAUUCGAGUUGGGCUGC	69	osa-b1.0r1-112032	NA	1	siRNA24	831415	0
UGUAGUAAGGACUUGGGGAGACAA	69	csi-b2r1-60483	NA	33	siRNA24	831416	0
UGAAGCCCAGCAGAGCCUGCA	69	tae-b1r1-55704	NA	3	siRNA21	831417	0
GUCUGAUUGAGCCGCGCCAAUAUC	69	mac-b2r1-9389	miR171	25	nearMIRNA	831418	0
GGGAACUUGCGUACACGAAACGAC	69	mtr-b4.0r1-93249	NA	12	siRNA24	831419	0
AAUGACUGAGGAAUUGAAGGCGGA	69	clt-b1r1-47537	NA	36	siRNA24	831420	0
GUGUGUGUAGAAAAGUUUUGGCAU	69	osa-b1.0r1-62336	NA	1	siRNA24	831421	0
AACAAAUAUGGAUCUAGGAUAUAA	69	csi-b2r1-14100	NA	33	siRNA24	831422	0
AUGUAGAUAUGAUCGAAUGUGACA	69	gma-b1.0r1-1201	NA	9	siRNA24	831423	0
AUAGGAAAAGAGGGGGACGACUGC	69	bdi-b1.0r1-2340	NA	7	siRNA24	831424	0
AUUACCCUUUGUGGGUCGGUGUGU	69	csa-b2r1-65361	NA	35	siRNA24	831425	0
GAUUGUUUGGGUCUUCUUGUGUAC	69	csa-b2r1-66132	NA	35	siRNA24	831426	0
GAUAGAUCGAUUGGGAUGUCCGGU	69	osa-b1.0r1-142200	NA	1	siRNA24	831427	0
AUACACAUGUUUAGAUUUUGAUUA	69	ghr-b1.1r1-11210	NA	18	siRNA24	831428	0
AAUGCGUCGGCAGUUAACUGAUGC	69	mtr-b4.0r1-51126	NA	12	siRNA24	831429	0
GAGAUAAUGACUCUUUGAACGUCA	69	bna-b1r1-57986	NA	30	siRNA24	831430	0
AAAUCAACUCUAACCCACUGCACC	69	stu-b4.04r1-33602	NA	15	siRNA24	831431	0
AGAUUGUGAGAGCAGUGAUGAUA	69	bna-b1r1-62360	NA	30	siRNA24	831432	0
CUUAGAAUUUUAAACUCAUUAAGC	69	bra-b1r1-13008	NA	32	siRNA24	831433	0
AGGAGAACGCGACAGUCUUUGGCC	69	zma-b4r1-93593	NA	4	siRNA24	831434	0
CGACGAAGAGACUGUUCCAAGGAG	69	car-b2.0r1-36168	NA	11	siRNA24	831435	0
AGCGACCGUACAUACCUUGACACC	69	tae-b1r1-31853	NA	3	siRNA24	831436	0
GUGGCGAGCGAGAUCUGGGAGAAA	69	sly-b2.5r1-135732	NA	14	siRNA24	831437	0
AAAUUCAUGUCCAACUGUUAACGC	69	ghr-b1.1r1-101172	NA	18	siRNA24	831438	0
ACUACUAUCUGUAUUUAUAUGUGA	69	clt-b1r1-21309	NA	36	siRNA24	831439	0
CGGACGUCAUAUGAGGGCCUCGGC	69	bdi-b1.0r1-35986	NA	7	siRNA24	831440	0
UACUGACUUCUGAACAGAGAUAAC	69	pvu-b1.0r1-25456	NA	10	siRNA24	831441	0
CCCAGAGACACCGGUUAACAGAAC	69	mtr-b4.0r1-74769	NA	12	siRNA24	831442	0
UACGGAAGAACAAAUCCCUUGU	69	nta-b0r1-23513	NA	17	siRNA22	831443	0
GAAAAGGUCAAAUUAUGUGGAGCC	69	sly-b2.5r1-144719	NA	14	siRNA24	831444	0
AUGAGAAUUUGGGUGAGGGUGGAU	69	gba-b1.0r1-34144	NA	19	siRNA24	831445	0
AUGAGAAUUUGGGUGAGGGUGGAU	57	gba-b1.0r1-4053	NA	19	siRNA24	831445	0
AUUUCCGACUGUCUAUCAAUCUGU	69	mes-b6r1-33442	NA	26	siRNA24	831446	0
UUGAAUGACGGUAUAAAAAUUCUU	69	gma-b1.0r1-47404	NA	9	siRNA24	831447	0
AGCCUUGGUAAUAUUAAAAGUGAA	69	mdm-b3.0r1-38708	NA	21	siRNA24	831448	0
UUUGUGUUCUGUUUGACUUGGCAU	69	fan-b1.0r1-8667	NA	23	siRNA24	831449	0
AGGCGUGACAAAGUGGUAUCAGAG	69	stu-b4.04r1-3613	NA	15	siRNA24	831450	0
GGGGUGGGGAUCAUAUGUAGGCAU	69	oeu-b6r1-17455	NA	29	siRNA24	831451	0
ACGAGACGUCCUGGAUUAUUUACC	69	bvu-b1.2.2r1-1569	NA	39	siRNA24	831452	0
AAUCUAAGAUCAAAUGUGACAUAU	69	osa-b1.0r1-126717	NA	1	siRNA24	831453	0
AUGAGAAUGAACACGAAGAAGAGU	69	car-b2.0r1-3560	NA	11	siRNA24	831454	0
UCUAUAUCGAGGCAAGAGAGACAU	69	mtr-b4.0r1-98385	NA	12	siRNA24	831455	0
GUGGUCUGGAGGGAUUUGGUGAGC	69	sit-b2r1-13383	NA	8	siRNA24	831456	0
AGACCAAACCUUGUAAUAAACGGA	69	clt-b1r1-53446	NA	36	siRNA24	831457	0
UGAUGACCUUAGGCCGUUCACAUG	69	stu-b4.04r1-14890	NA	15	siRNA24	831458	0
GAUGGUAAACAGAAACAAUGCUA	69	bol-b1.0r1-2952	NA	31	siRNA24	831459	0
AACAUUCAAUAAAAUCGUCGUAGU	69	oeu-b6r1-27192	NA	29	siRNA24	831460	0
ACACUGUAGCAGAUGUAAGAUGUC	69	tae-b1r1-2624	NA	3	siRNA24	831461	0
ACACUGUAGCAGAUGUAAGAUGUC	55	tae-b1r1-2621	NA	3	siRNA24	831461	0
AGAGACCCGCCCUGAUGAAUGACA	69	tae-b1r1-3396	miR1123	3	siRNA24	831462	0
GGGGCUCAAUCAACUAUUCGACGG	69	gba-b1.0r1-61057	NA	19	siRNA24	831463	0
ACUCUCCAUCUGAGUUAGCUCUGA	69	sly-b2.5r1-106473	NA	14	siRNA24	831464	0
ACAGCCUGUAGAUGACAACGCAGC	69	osa-b1.0r1-72121	NA	1	siRNA24	831465	0
ACAGCCUGUAGAUGACAACGCAGC	57	osa-b1.0r1-117959	NA	1	siRNA24	831465	0
AAAAAACUCAGAGUCGCCACUUGG	69	can-b1.6r1-12421	NA	16	siRNA24	831466	0
UCCUGGUAAUUUGGAGUUCGACGG	69	mtr-b4.0r1-44957	NA	12	siRNA24	831467	0
UCUUGAAAGAGGCUUUGAUAUCAU	69	mtr-b4.0r1-52669	NA	12	siRNA24	831468	0
ACGAGAUAUGCCGGAUAUAGAAUU	69	tae-b1r1-21086	NA	3	siRNA24	831469	0
AGAGUCCUCACCCUAAAAUCGAGG	69	clt-b1r1-75293	NA	36	siRNA24	831470	0
CUUUUGCUGUGAUCGGGCUUCGGC	69	bna-b1r1-61334	NA	30	siRNA24	831471	0
AGACUCAACAGAUCACGAAACCCC	69	ghr-b1.1r1-92201	NA	18	siRNA24	831472	0
AGACUCAACAGAUCACGAAACCCC	51	gba-b1.0r1-42171	NA	19	siRNA24	831472	0
ACCAGAAUACAGUGGAUUAUCAGA	69	ppe-b2.0r1-11430	NA	22	siRNA24	831473	0
AAGGGUAGAGAACGGACGGACGUC	69	fve-b2.0r1-40302	NA	24	siRNA24	831474	0
AAAGAUCGUUGCAAAUCCGGAGAC	69	mtr-b4.0r1-269	NA	12	siRNA24	831475	0
AUCUGUGACUGAGAACUUAUUGGC	69	bdi-b1.0r1-31103	NA	7	siRNA24	831476	0
UGAACCUUGGAAGGAACCGCGGCU	69	ppe-b2.0r1-21186	NA	22	siRNA24	831477	0
AUUGGCGUGGAAUAAGAUGGGUGU	69	egu-b5.1r1-16912	NA	28	siRNA24	831478	0
AACAAACACAACUAGCAUGACUCA	69	ghr-b1.1r1-37101	NA	18	siRNA24	831479	0
AAUUAGUUAGGACCAUAUAUAAGG	69	ghr-b1.1r1-108867	NA	18	siRNA24	831480	0
AUUGCUAUGAACAUGAACUGGACA	69	mdm-b3.0r1-97229	NA	21	siRNA24	831481	0
AGAUGUUAUUAUAUAAGUGGAUGA	69	mdm-b3.0r1-32032	NA	21	siRNA24	831482	0
AGCAAACAAAUUUGAGUUCUGAGU	69	sly-b2.5r1-16383	NA	14	siRNA24	831483	0
UAGAAUAACUGAAUGCAAUCACGC	69	mtr-b4.0r1-81953	NA	12	siRNA24	831484	0
UAGAAUAACUGAAUGCAAUCACGC	54	mtr-b4.0r1-81937	NA	12	siRNA24	831484	0
UCUAGAACAGAAAAUGUAGGAGGC	69	mtr-b4.0r1-26464	NA	12	siRNA24	831485	0
AGGACACCAAAAUUCAAAAAAACU	69	sly-b2.5r1-95947	NA	14	siRNA24	831486	0
AGGACUAAACUCCCGAGCAGUGAG	69	cpa-b0.4r1-7502	NA	42	siRNA24	831487	0
AACAAGUAGUAAAGUGUAGACAGC	69	ghr-b1.1r1-65298	NA	18	siRNA24	831488	0
GAAGACUAUAGAGAGACGAAGCAC	69	tae-b1r1-573	NA	3	siRNA24	831489	0
ACGAUAUGAUAUGACUGCUGAAUU	69	car-b2.0r1-8439	NA	11	siRNA24	831490	0
ACUUAUUAUCUUAAGGAACUCGGA	69	egu-b5.1r1-48470	NA	28	siRNA24	831491	0
ACUUAUUAUCUUAAGGAACUCGGA	63	egu-b5.1r1-48331	NA	28	siRNA24	831491	0
ACUUAUUAUCUUAAGGAGCUCGGA	47	egu-b5.1r1-48740	NA	28	siRNA24	831491	1
ACAAUGAACCGUGAAAGGAUUAGU	69	gba-b1.0r1-68233	NA	19	siRNA24	831492	0
AAAAACGGAUUAGUUAGAAGCAAG	69	gma-b1.0r1-10190	NA	9	siRNA24	831493	0
AUGGACUUAUGGAAGAG	69	mdm-b3.0r1-66682	NA	21	siRNA24	831494	0
AAGUUUUUACUUGGAUUGAAGACA	69	can-b1.6r1-20887	NA	16	siRNA24	831495	0
UUUAGUACUGUUAAUUACAAUGGU	69	mtr-b4.0r1-53441	NA	12	siRNA24	831496	0
UGUGACGUGGAAGAUAAGUGGAGC	69	ppe-b2.0r1-8865	NA	22	siRNA24	831497	0
AGAGAACUCUUGCAACUUUUGCUC	69	csa-b2r1-19115	NA	35	siRNA24	831498	0
CAUACUAGAACUCCAAGAUAAGAU	69	tae-b1r1-32624	NA	3	siRNA24	831499	0
AAGAUGUGUACUGAAUAACAGAGU	69	bna-b1r1-71626	NA	30	siRNA24	831500	0
AAGGCGCAAGAGGGACUUCAA	69	csi-b2r1-46574	NA	33	siRNA24	831501	0
UCGAAUCUUCGACUAUUUAAGCCU	69	ghr-b1.1r1-38897	NA	18	siRNA24	831502	0
AAACUUCGUCCAGGAUUAUGAACC	69	pvu-b1.0r1-22632	NA	10	siRNA24	831503	0
ACCUUAAACCCUGAAUCCAAGUUC	69	ghr-b1.1r1-40435	NA	18	siRNA24	831504	0
CACUUAUUGUACAAUCUGGAAGGC	69	pvu-b1.0r1-25715	NA	10	siRNA24	831505	0
AGUUAGUCGAGCACCACACAAUGG	69	zma-b4r1-42773	NA	4	siRNA24	831506	0
AUGAGGCUGGAGAAGACGAACAAG	69	tae-b1r1-43398	NA	3	siRNA24	831507	0
AUCUCGGUCCAAGUAGCAGUAGGU	69	nta-b0r1-26078	NA	17	siRNA24	831508	0
AUCUCGGUCCAAGUAGUAGAAGGU	46	nta-b0r1-35438	NA	17	siRNA24	831508	2
AUUAGGCACCACGUGAUUUGUAGA	69	pvu-b1.0r1-30077	NA	10	siRNA24	831509	0
AAGAAAGAUCUAGCUACUACUAUU	69	oeu-b6r1-6432	NA	29	siRNA24	831510	0
GUGAGGGCUGUGUGGAGACGACAU	69	zma-b4r1-49441	NA	4	siRNA24	831511	0
ACAGCAAGUAGGUGAGAAGGUAUG	69	egu-b5.1r1-31412	NA	28	siRNA24	831512	0
ACAGCAGGUAGGUGAGAAGGUAUG	35	egu-b5.1r1-23194	NA	28	siRNA24	831512	1
ACAGCAGGUAGGUGAGAAGGUAUG	11	egu-b5.1r1-483	NA	28	siRNA24	831512	1
UGAGAGAGACUAAUAGGACAGUGC	69	bdi-b1.0r1-52693	NA	7	siRNA24	831513	0
AUAGGUCUGAAUACUUUGCAUUGG	69	bvu-b1.2.2r1-545	NA	39	siRNA24	831514	0
UCGGUUUGUAGAUUGCCCCUCGGC	69	egu-b5.1r1-41241	NA	28	siRNA24	831515	0
GAGAUAAACUGUAGCGAUGGUAGU	69	can-b1.6r1-62946	NA	16	siRNA24	831516	0
GAGAUAAACUGUAGCGAUGGUAGU	19	can-b1.6r1-40435	NA	16	siRNA24	831516	0
GAGAUAAACUGUAGCGAUUGUAGU	50	can-b1.6r1-31817	NA	16	siRNA24	831516	1
AGGAAAAAUGAUGGCGAAAAAUGU	69	stu-b4.04r1-8999	NA	15	siRNA24	831517	0
UACUUUCCAGUUGAGGCCAAGU	69	stu-b4.04r1-9255	NA	15	siRNA21	831518	0
AGUUACAUUUAACUAUGGUUGUGU	69	csa-b2r1-54574	NA	35	siRNA24	831519	0
UGAGAACUUUGAGGUCAUAGGCGA	69	oeu-b6r1-22838	NA	29	siRNA24	831520	0
CCGGUCAGACUGGAGUAUGGCGAC	69	osa-b1.0r1-130324	NA	1	siRNA24	831521	0
UGAACUGUGGUCCAAAUUUAACAC	69	ghr-b1.1r1-64787	NA	18	siRNA24	831522	0
CCACUUGUGGACGUAGGUCUCACU	69	can-b1.6r1-1392	NA	16	siRNA24	831523	0
AAUGUCACAAAACUGUCACUACGG	69	bdi-b1.0r1-3115	NA	7	siRNA24	831524	0
AUGGAUUCUGCUCGGAAUGUCGAA	69	csa-b2r1-64592	NA	35	siRNA24	831525	0
CUUAGAAAUGUAGAGCAUAGAAGC	69	car-b2.0r1-17428	NA	11	siRNA24	831526	0
AGAGUCGAGGUGUUUAGAUGUGCA	69	can-b1.6r1-81915	NA	16	siRNA24	831527	0
AUAGACGUCUAAUGAUAUUUCAAU	69	cpa-b0.4r1-27329	NA	42	siRNA24	831528	0
AUACAACUAGGCAAGGAACCCGUG	69	bna-b1r1-54903	NA	30	siRNA24	831529	0
AUACAACUAGGCAAGGAACCCGUG	37	bra-b1r1-327	NA	32	siRNA24	831529	0
CUUCUCUCGAAGGAGCCGGGCACC	69	gba-b1.0r1-10313	NA	19	siRNA24	831530	0
AUAGAGGGUAGACAAAAGUGAGAU	69	zma-b4r1-19404	NA	4	siRNA24	831531	0
AGAAUUGAGGGACGCAAAAUGGAC	69	osa-b1.0r1-88086	NA	1	siRNA24	831532	0
GAUUAUGCUCGUUAACUUGGCCUC	69	sly-b2.5r1-124693	NA	14	siRNA24	831533	0
AGAAACUAGUCGGCAUUUUCACUC	69	clt-b1r1-15147	NA	36	siRNA24	831534	0
CUAACUAUGAACCAUGACGAACGC	69	mtr-b4.0r1-65270	NA	12	siRNA24	831535	0
AGCAAUGACGUAGCUACAUUGAUC	69	stu-b4.04r1-48216	NA	15	siRNA24	831536	0
AUGAUCACCUUGCUAGUUUGGAAC	69	zma-b4r1-36871	NA	4	siRNA24	831537	0
AAAUUAAAUGCUUGAGGAUGUAGG	69	mtr-b4.0r1-73487	NA	12	siRNA24	831538	0
CCGAAGUUCGUUCACUGGAGC	69	can-b1.6r1-44483	NA	16	siRNA21	831539	0
UUGACGGUAAAAAAGAUCUAGCCU	69	gba-b1.0r1-34147	NA	19	siRNA24	831540	0
UUGACGGUAAAAAGGAUCUAGCCA	66	ghr-b1.1r1-23953	NA	18	siRNA24	831540	2
ACAGGCUAAAGAGAGAGCUA	69	mpo-b3.0r1-656	NA	49	siRNA24	831541	0
AAAGAGUAGGGGCGGCGGGUUCUC	69	oeu-b6r1-5149	NA	29	siRNA24	831542	0
AUUGGGCUGCGGUUUCGUCAUAAA	69	ghr-b1.1r1-113741	NA	18	siRNA24	831543	0
AACUGAACUCAUUUCUGAAGUGUG	69	mtr-b4.0r1-14396	NA	12	siRNA24	831544	0
ACCGAGGACUAACGAGGAAGAAGC	69	bdi-b1.0r1-48581	NA	7	siRNA24	831545	0
UCUGAAAACAAACAGGGAAGGACU	69	tae-b1r1-53402	NA	3	siRNA24	831546	0
UCUGAAAACAAACAGGGAAGGACU	34	tae-b1r1-53786	NA	3	siRNA24	831546	0
UCUGGAAACAAACAGGGAAGGACU	20	tae-b1r1-44671	NA	3	siRNA24	831546	1
AGGAUAGACUGCAUACAAUAAAUC	69	nta-b0r1-35056	NA	17	siRNA24	831547	0
AGGGACGAAUUCCAGAGUUGACAU	69	ghr-b1.1r1-120918	NA	18	siRNA24	831548	0
AGGACUCAAUUCCGUAAGACGUUC	69	gba-b1.0r1-47220	NA	19	siRNA24	831549	0
CUUGACGGUUUGCAGACAGAGGUG	69	csi-b2r1-70009	NA	33	siRNA24	831550	0
UUACGGAGCUGUUAGUAACAUUUC	69	mdm-b3.0r1-46411	NA	21	siRNA24	831551	0
AGGGUAAUGUGAACUGACAUCAUA	69	can-b1.6r1-63973	NA	16	siRNA24	831552	0
CAUACUAAGGGCUUGUUUAGCAUU	69	ghr-b1.1r1-134501	NA	18	siRNA24	831553	0
UUUGUGGAACUCCAACUCUUGUGU	69	can-b1.6r1-6529	NA	16	siRNA24	831554	0
GACGACAAGUAGAAUAGGGGUGGC	69	csi-b2r1-18491	NA	33	siRNA24	831555	0
AUAUAACGAGUAGAUGUAGAUAUC	69	osa-b1.0r1-73671	NA	1	siRNA24	831556	0
AUACAUGGAUUGAACGAGAUUGAA	69	zma-b4r1-75359	NA	4	siRNA24	831557	0
AUAGUAGUCUGUGAUUCGUUGAAU	69	bra-b1r1-1680	NA	32	siRNA24	831558	0
AGACGGAUGUAGUCGGACCCCAAU	69	nta-b0r1-5054	NA	17	siRNA24	831559	0
AGAAAACUUUGACUAUACAAAAUG	69	csi-b2r1-38331	NA	33	siRNA24	831560	0
AUUCGAGAUUCGAGGAUAAUGGAG	69	ghr-b1.1r1-91948	NA	18	siRNA24	831561	0
AGGAAACACAGUAGAAACGUGAAC	69	bdi-b1.0r1-22377	NA	7	siRNA24	831562	0
AUAGAGAGACUGUUGGAGGAGAUG	69	zma-b4r1-26077	NA	4	siRNA24	831563	0
AAAUUAACGUUCGAUGUGACACCC	69	osa-b1.0r1-28587	NA	1	siRNA24	831564	0
CUUUCGAUAUAAUACCUAGAACU	69	ghr-b1.1r1-97333	NA	18	siRNA24	831565	0
GAUCAUGGGUAUAUAAGUGAGUGC	69	csa-b2r1-30938	NA	35	siRNA24	831566	0
AAGAACUCACGGACAUCCGGAGGC	69	osa-b1.0r1-107913	NA	1	siRNA24	831567	0
AGGAUUAACGGAAGCUCUUAUAGC	69	bna-b1r1-79610	NA	30	siRNA24	831568	0
GUGUGAGACUGUUUGGAUUGAGGA	69	pvu-b1.0r1-25460	NA	10	siRNA24	831569	0
ACGGGACAAGUCACGAAGAUUACU	69	can-b1.6r1-44997	NA	16	siRNA24	831570	0
GUAGAAAGAUUGAUGACCUAUCA	69	bna-b1r1-16074	NA	30	siRNA24	831571	0
AGCAAGGCAUGUUUUGAAUACGAG	69	ppe-b2.0r1-31975	NA	22	siRNA24	831572	0
UAGGUAGUGCCUCCAUUUCUGC	69	csa-b2r1-38641	NA	35	siRNA22	831573	0
AGCUAGAGAGUGGGAUAUGAAGUC	69	zma-b4r1-53036	NA	4	siRNA24	831574	0
UAGGACCCGGACAAGAUAGGUGAG	69	tae-b1r1-54429	NA	3	siRNA24	831575	0
ACAACGAGUCUAUGAGUCGAACUC	69	fve-b2.0r1-627	NA	24	siRNA24	831576	0
GCGAUUAAUUGAUCAUUCGAGUGC	69	csa-b2r1-52265	NA	35	siRNA24	831577	0
AUAUUUGAUCCAUCCCCAUACCGA	69	zma-b4r1-60475	NA	4	siRNA24	831578	0
AGAGUUCACAAUUCAAAACUGGAC	69	csa-b2r1-54576	NA	35	siRNA24	831579	0
GAGGUCUGUAGCUUAAGAUACGGU	69	ghr-b1.1r1-961	NA	18	siRNA24	831580	0
UUUCGGUGAGUUUACUAUUGUAGU	69	car-b2.0r1-7412	NA	11	siRNA24	831581	0
AAAGAUGGAUUAGAUCUAGAGUGU	69	mac-b2r1-19443	NA	25	siRNA24	831582	0
ACCAAAACGGACGAGGAUUUGCAC	69	ccl-b1r1-95	NA	34	siRNA24	831583	0
UUCAGGUGAACUCAUAAUUAACC	69	sly-b2.5r1-39487	NA	14	siRNA24	831584	0
AUAGAUUUGUGCACUUAGACCAGA	69	bdi-b1.0r1-804	NA	7	siRNA24	831585	0
UAGUGGUGAGAGGAAGAGCGGCA	69	can-b1.6r1-9350	NA	16	siRNA24	831586	0
AAAAAUGAGAUUAUUGGAGUAGAA	69	gma-b1.0r1-6087	NA	9	siRNA24	831587	0
AGGGAUAGAGAGUGCAUGAAGAGU	69	mdm-b3.0r1-62317	NA	21	siRNA24	831588	0
ACCAUUUGUGAUCAUGCAUACUAA	69	ppe-b2.0r1-2441	NA	22	siRNA24	831589	0
ACCAUUUGUGAUCAUGCAUACUAA	64	ppe-b2.0r1-21995	NA	22	siRNA24	831589	0
ACCAUUUGUGAUCAUGCAUACUAA	60	ppe-b2.0r1-22224	NA	22	siRNA24	831589	0
ACCAUUUGUGAUCAUGCAUACUAA	28	ppe-b2.0r1-30618	NA	22	siRNA24	831589	0
AGACUGAGAAGGAUUGUGAGGCUG	69	bra-b1r1-1681	NA	32	siRNA24	831590	0
AUCUAUGGCUGUAGCAGUUGGUGG	69	bra-b1r1-2971	NA	32	siRNA24	831591	0
AUUUCGAACUGUGAAGCACGCGCC	69	oeu-b6r1-48463	NA	29	siRNA24	831592	0
UGAAAAUGAAGACUGUUAAACAAU	69	ppe-b2.0r1-10921	NA	22	siRNA24	831593	0
UUAGAUCGACACAAUGGACACAGG	69	car-b2.0r1-38741	NA	11	siRNA24	831594	0
ACCCCUGCUCAAGCUCUGACGGUG	69	gba-b1.0r1-25179	NA	19	siRNA24	831595	0
AAUAGGAAAACUAAUGAAAAGGGC	69	mdm-b3.0r1-97750	NA	21	siRNA24	831596	0
AAUAGGAAAACUAAUGAAAAGGGC	21	mdm-b3.0r1-18687	NA	21	siRNA24	831596	0
AAAAGGAAAACUAAUUAAAAGGGC	18	mdm-b3.0r1-46028	NA	21	siRNA24	831596	2
AACGAUUUCAAGGAUGAGAAUGGA	69	sly-b2.5r1-15619	NA	14	siRNA24	831597	0
AAAGAACGAGGAGACACUGGAAGA	69	zma-b4r1-113893	NA	4	siRNA24	831598	0
AGCUAACACUUGUGAGUUGUGUGG	69	csa-b2r1-44556	NA	35	siRNA24	831599	0
CAACUAUGGCCAGAACAGGUA	69	csa-b2r1-48929	NA	35	siRNA21	831600	0
GACCUGAUGAUGAACACGAGCAUU	69	csi-b2r1-5335	NA	33	siRNA24	831601	0
AGUAGGACUAGGGAUAUUUGGCGU	69	osa-b1.0r1-60031	NA	1	siRNA24	831602	0
AGAACCCAAUGGUCGGCAUUAUCU	69	gba-b1.0r1-50041	NA	19	siRNA24	831603	0
UUUAGGAACGGAGGGAGUAGAACU	69	bdi-b1.0r1-60407	NA	7	siRNA24	831604	0
UUUCGAAUCUAUAACAUUGACGAC	69	mtr-b4.0r1-98390	NA	12	siRNA24	831605	0
CUAGGCCAUGUCGCGGCUGUAGCU	69	tae-b1r1-65453	NA	3	siRNA24	831606	0
AGAGGAGCACUGUGCUGCUGCUGC	69	mtr-b4.0r1-99416	NA	12	siRNA24	831607	0
AGAAGAUUGCAGAAUACAAAGAAG	69	mac-b2r1-19703	NA	25	siRNA24	831608	0
AGAAGAUUGCAGAAUACAAAGAAG	53	mac-b2r1-23556	NA	25	siRNA24	831608	0
AUGCGAACAACGAGUGUAGCACGA	69	tae-b1r1-5196	NA	3	siRNA24	831609	0
AUGCGAACAACGAGUGUAGCACGA	28	tae-b1r1-5466	NA	3	siRNA24	831609	0
AUACGAACAACGAGUGUAGCACGA	42	tae-b1r1-55233	NA	3	siRNA24	831609	1
AAAGGAUUGGGCAAGAAAACGCGU	69	tae-b1r1-6221	NA	3	siRNA24	831610	0
UCUGCAGUUCUGCACUACGGCUGU	69	stu-b4.04r1-23612	NA	15	siRNA24	831611	0
AUUUCCCUACCGGCUCCUAGACUU	69	zma-b4r1-78707	NA	4	siRNA24	831612	0
UUUCUGAACUCAAACUAAAUAGUU	69	clt-b1r1-67593	NA	36	siRNA24	831613	0
AACCUGCUAUGUGCACAGAACACU	69	ppe-b2.0r1-5273	NA	22	siRNA24	831614	0
AUUUCAUGUAUAUGUCCAAACACU	69	osa-b1.0r1-22673	NA	1	siRNA24	831615	0
ACCCGUUAAGAUAUGAGGUAUGUC	69	mdm-b3.0r1-74900	NA	21	siRNA24	831616	0
ACCCGUUAAGAUAUCAGGUAUGUC	31	mdm-b3.0r1-23713	NA	21	siRNA24	831616	1
ACCCGUUAAGAUAUCAGGUAUGAC	47	mdm-b3.0r1-75545	NA	21	siRNA24	831616	2
ACCCGUUAAGAUAUCAGGUAUGAC	27	mdm-b3.0r1-68827	NA	21	siRNA24	831616	2
ACCCGUUAAGAUAUCAGGUAUGAC	19	mdm-b3.0r1-66452	NA	21	siRNA24	831616	2
AUACUGAGAUUCUGAGACAACAGG	69	mdm-b3.0r1-10740	NA	21	siRNA24	831617	0
AGGCAACAUAGGAAUAAAGAAGGC	69	mes-b6r1-11327	NA	26	siRNA24	831618	0
AGCUGGACUGUUUGGUUGUGCACC	69	osa-b1.0r1-94521	NA	1	siRNA24	831619	0
AUAACGGAUUGUCGGAUGACCGCU	69	car-b2.0r1-35403	NA	11	siRNA24	831620	0
AUUGAGAGAGUAGAAUUUAAGAUC	69	mes-b6r1-17249	NA	26	siRNA24	831621	0
AGAGAGGCGAGCGAGAGAGGACU	69	sly-b2.5r1-70292	NA	14	siRNA23	831622	0
AGAGAGGCGAGCGAGAGAGGACG	65	sly-b2.5r1-132803	NA	14	siRNA23	831622	1
AAAGACAGAGGCUGUAGCGGCUAU	69	nta-b0r1-31468	NA	17	siRNA24	831623	0
AAAACUCUUAUGUACUGUUGAUGG	69	csi-b2r1-65116	NA	33	siRNA24	831624	0
AAACUUCUUAUGUACUGUUGAUGG	36	csi-b2r1-71024	NA	33	siRNA24	831624	2
AAGCUGUUGAGACCUACAAAAAUA	69	ghr-b1.1r1-120665	NA	18	siRNA24	831625	0
GGGAUCAAGGGUUCGGCUACGGCU	69	csi-b2r1-9199	NA	33	siRNA24	831626	0
UCUCAUGAAACAACUUUAAACGUC	69	ghr-b1.1r1-10961	NA	18	siRNA24	831627	0
UGAUUGUUAGAAAAGGUAUGGUAU	69	can-b1.6r1-17041	NA	16	siRNA24	831628	0
AUGUACAACGUAUAGACAGAGCUG	69	tae-b1r1-18016	NA	3	siRNA24	831629	0
AAGCGGAACGUUCAAAUUGACUGA	69	stu-b4.04r1-33097	NA	15	siRNA24	831630	0
AGAUUUUAAUCGCAGAUUGGUGAU	69	ccm-b0.32r1-33359	NA	44	siRNA24	831631	0
AGAUUUUAAUCGCAGAUUGGUGAU	69	ccm-b0.1r1-69574	NA	45	siRNA24	831631	0
UGAUUUUAAUCGCAGAUUGGUGAC	3	ccm-b0.32r1-60819	NA	44	siRNA24	831631	2
UGAUUUUAAUCGCAGAUUGGUGAC	3	ccm-b0.1r1-128575	NA	45	siRNA24	831631	2
AUUCGUCGUGUAAAAUAUAUUAGA	69	mes-b6r1-10301	NA	26	siRNA24	831632	0
AGAGACCGAAAUUUGAACUUCAGA	69	mtr-b4.0r1-57816	NA	12	siRNA24	831633	0
AGAGACCGAAAUUUGAACUUCAGA	64	mtr-b4.0r1-57812	NA	12	siRNA24	831633	0
AAUAUUUAACACUGUAAAUCGAUA	69	clt-b1r1-13867	NA	36	siRNA24	831634	0
CCUACAAACUGAACGGUGGAGAUG	69	fve-b2.0r1-39023	NA	24	siRNA24	831635	0
UAGGGUAACAGUAGGCACUACAAC	69	nta-b0r1-10185	NA	17	siRNA24	831636	0
GAUGUUGGGAGCUUCACGAUCCGA	69	bna-b1r1-1937	NA	30	siRNA24	831637	0
UAAGUCAAGUGACAACUAGGCUAC	69	mtr-b4.0r1-67326	NA	12	siRNA24	831638	0
UCGAUAAACUCAGACAAGAUCGCA	69	stu-b4.04r1-48988	NA	15	siRNA24	831639	0
ACCUUCGCUAGAUUGAUCCGGACA	69	mdm-b3.0r1-88512	NA	21	siRNA24	831640	0
AAAAUGUAGACAAGAAGGAUAGCA	69	nta-b0r1-17108	NA	17	siRNA24	831641	0
CGAGAAAAGAACUAUCCGUGUGAG	69	mes-b6r1-23934	NA	26	siRNA24	831642	0
UUUUUGUCGGAUAGUCUAGUGACU	69	mtr-b4.0r1-7730	NA	12	siRNA24	831643	0
CAAAGACUCAAGGUUUCUGCCUUA	69	ghr-b1.1r1-42492	NA	18	siRNA24	831644	0
AUUGCAGAUCGAUCUUUAUUCGAC	69	mtr-b4.0r1-9785	NA	12	siRNA24	831645	0
AAGUUGAUUUUGAAUGCGCGGUGC	69	gba-b1.0r1-34407	NA	19	siRNA24	831646	0
AUGAGAGAUAUAUUUGAACCGAAA	69	sly-b2.5r1-145755	NA	14	siRNA24	831647	0
GUGGAUAAAAAUGAGCGAGUAGAA	69	osa-b1.0r1-115127	NA	1	siRNA24	831648	0
AGGAUGGACAUUGUUACCAACGCA	69	ghr-b1.1r1-54796	NA	18	siRNA24	831649	0
AACCGAACCGAGAACCAGACGGGU	69	bna-b1r1-95306	NA	30	siRNA24	831650	0
CCCAGACCUGGGAUCGAUUCCAGC	69	can-b1.6r1-59615	NA	16	siRNA24	831651	0
ACCGUGAUGGAGAAGGAGACAGCU	69	csi-b2r1-71557	NA	33	siRNA24	831652	0
ACUAGGAUUGUCAAAAAAAUACGG	69	tae-b1r1-58533	NA	3	siRNA24	831653	0
AGAAGGAAUUACGUGCUUGAAUAA	69	nta-b0r1-41721	NA	17	siRNA24	831654	0
ACGGGUAGGAUUUUUUUUUGAUGG	69	zma-b4r1-67661	NA	4	siRNA24	831655	0
AUAGGACUAUCUAUAGAAUUUAGU	69	cpa-b0.4r1-16514	NA	42	siRNA24	831656	0
AUAAAAGAUGACACUACACUCACA	69	oeu-b6r1-32321	NA	29	siRNA24	831657	0
AAGUUUGACUCUUGAAGCCGGCCC	69	can-b1.6r1-11659	NA	16	siRNA24	831658	0
AAAGUUGGAUUACAAUUGAAUUGC	69	csa-b2r1-2932	NA	35	siRNA24	831659	0
AUUAAAUUUGACGGCAGGAUGAGA	69	bna-b1r1-52336	NA	30	siRNA24	831660	0
GAUAGACCUUCGAAUCGAGCCGAG	69	gba-b1.0r1-9038	NA	19	siRNA24	831661	0
GUCAGUCAGAACUUGCGAGACGAA	69	gba-b1.0r1-10318	NA	19	siRNA24	831662	0
ACUGAAUCUAAAGGCAGGGACCAU	69	ppe-b2.0r1-5531	NA	22	siRNA24	831663	0
AAGUGGGAGAGCUUGGGCAAAAAU	69	gba-b1.0r1-17498	NA	19	siRNA24	831664	0
AAUUGUCGCGUUGUUUAUUCAAUU	69	can-b1.6r1-34232	NA	16	siRNA24	831665	0
GAGCUAGGCUCUGUAGACGUAGAG	69	ghr-b1.1r1-33773	NA	18	siRNA24	831666	0
GUUGAGAACCCUAGACAGAAGCGG	69	bdi-b1.0r1-34197	NA	7	siRNA24	831667	0
GUUGGGAACCCUAGAUAGAAGCGG	67	bdi-b1.0r1-30222	NA	7	siRNA24	831667	2
CACAGAGACUUAGAGUAAUUGAUU	69	gba-b1.0r1-35946	NA	19	siRNA24	831668	0
UGAUGAGUCUUGUUACUGUUGGGC	69	pvu-b1.0r1-29057	NA	10	siRNA24	831669	0
AUAUAAUAUCGGAUGUAACACGCC	69	osa-b1.0r1-113588	NA	1	siRNA24	831670	0
CCGUGUAAUAACUCGAUCGGCACC	69	pvu-b1.0r1-31625	NA	10	siRNA24	831671	0
AAGUGUAACAAAGAUAUUAGGACA	69	gma-b1.0r1-46384	NA	9	siRNA24	831672	0
CCUGGGAGAUAGAUGCUAAUACAA	69	csi-b2r1-64089	NA	33	siRNA24	831673	0
AAUAUUAUCCAUACUUUAGCCGGC	69	mtr-b4.0r1-20824	NA	12	siRNA24	831674	0
UCUAUGAUUUAGGAACCAUUUCUU	69	ghr-b1.1r1-55309	NA	18	siRNA24	831675	0
GAUGGCAGAACCAAAGUGUGGACG	69	zma-b4r1-54579	NA	4	siRNA24	831676	0
CUUGAUGAUCUCGAGGAUUGGUCU	69	csa-b2r1-48675	NA	35	siRNA24	831677	0
AUUUGAAUUAAUCAGAUUGAUCGU	69	sly-b2.5r1-102111	NA	14	siRNA24	831678	0
GCAUCUAUCACUGUCUAUCACGGA	69	clt-b1r1-52939	NA	36	siRNA24	831679	0
AACACAGGAGUGGAAAGAAUCAAC	69	csi-b2r1-14626	NA	33	siRNA24	831680	0
UAGAGAUUCAAUGAAGGAACUGUG	69	car-b2.0r1-9216	NA	11	siRNA24	831681	0
AGGAGAAAAAACACGGAACCACUC	69	bol-b1.0r1-4503	NA	31	siRNA24	831682	0
AUAACUGCAUCGGUUUGACAUGUU	69	mdm-b3.0r1-55909	NA	21	siRNA24	831683	0
UCUCUUGAUCUUGCUUGUGACGUC	69	ghr-b1.1r1-139116	NA	18	siRNA24	831684	0
UCUCUUGAUCUUGCUUGUGACGUC	62	gba-b1.0r1-45093	NA	19	siRNA24	831684	0
AAAGCAGAUUGCAGGGAUGAUCGA	69	zma-b4r1-8884	NA	4	siRNA24	831685	0
GGAUGACGUUGCUAGGUCACAUGA	69	csa-b2r1-69736	NA	35	siRNA24	831686	0
AGAGACGACAAAGCAAUGAAACUU	69	bol-b1.0r1-16815	NA	31	siRNA24	831687	0
AGAGACGACAAAGCAAUGAAACUU	12	bol-b1.0r1-19482	NA	31	siRNA24	831687	0
AUUUGUAGAGGUUGUGUUCUGACU	69	mtr-b4.0r1-117136	NA	12	siRNA24	831688	0
AUCUGACCCGAAACACCCGAGCGA	69	zma-b4r1-84103	NA	4	siRNA24	831689	0
UUUGGAGGUUCGGCCUGAUUGAGC	69	mtr-b4.0r1-51905	NA	12	siRNA24	831690	0
UCAAUGAAUGCUGUGGAAGAC	69	stu-b4.04r1-42841	NA	15	siRNA21	831691	0
ACGGGACGGGACGUUAACGGACUG	69	nta-b0r1-16339	NA	17	siRNA24	831692	0
AAUAUAAUGAUUGUUGAUCGAAGU	69	csa-b2r1-31970	NA	35	siRNA24	831693	0
AAUAUAAUGGUUGUUGAUUGAAGU	32	csa-b2r1-14055	NA	35	siRNA24	831693	2
AAUAUAAUGAUUGUUGAUUGGAGU	20	csa-b2r1-47140	NA	35	siRNA24	831693	2
CUUAAAUUUGGACGUGGAGAAGAC	69	bna-b1r1-14792	NA	30	siRNA24	831694	0
CUUAAAUUUGGACGUGGUGAAGAC	54	bna-b1r1-14012	NA	30	siRNA24	831694	1
AAAGGGCAGGAGUGAAGUAGUAUC	69	oeu-b6r1-5669	NA	29	siRNA24	831695	0
AAAGGGCAUGAGUGAGGUAGUAUC	43	oeu-b6r1-25132	NA	29	siRNA24	831695	2
AAGCCUCUCAAUGACACAUGAAUC	69	ghr-b1.1r1-114260	NA	18	siRNA24	831696	0
GAAUCAACCUUCAGAAUAGAGGGA	69	clt-b1r1-36225	NA	36	siRNA24	831697	0
AAACAUGUAGAAGGUUUUAUAGCU	69	stu-b4.04r1-65655	NA	15	siRNA24	831698	0
AGGAGAGACACCUGACAACCGGGC	69	osa-b1.0r1-120551	NA	1	siRNA24	831699	0
GAGCAGAACGCGGGAUAAACACGA	69	csi-b2r1-4569	NA	33	siRNA24	831700	0
AAUGUCAGAACGCUCCAACUUACA	69	stu-b4.04r1-5159	NA	15	siRNA24	831701	0
ACUGGACCAGUCGAAACAAAGGAA	69	osa-b1.0r1-124669	NA	1	siRNA24	831702	0
GAGAGUGCGUUGGGUCGUGACUC	69	can-b1.6r1-60901	NA	16	siRNA24	831703	0
AAACUCAGAUCGUCAGUAAUGUGU	69	can-b1.6r1-61670	NA	16	siRNA24	831704	0
ACUCAAGGAUGGCAACGGACAGAG	69	oeu-b6r1-20025	NA	29	siRNA24	831705	0
CAACAUCGAUACGGCAAGAACAGC	69	bdi-b1.0r1-58613	NA	7	siRNA24	831706	0
AUCUCUGAAAAAUUAACACACGGC	69	bna-b1r1-35882	NA	30	siRNA24	831707	0
ACGAAGGAAUUAGUAGUAGCUAGC	69	osa-b1.0r1-136516	NA	1	siRNA24	831708	0
AGAUGUUGUGAGAUUGGCUGAGAU	69	osa-b1.0r1-5432	NA	1	siRNA24	831709	0
AGGCCAAUCUAGAAUUUGAAAGU	69	sly-b2.5r1-43340	NA	14	siRNA24	831710	0
AUUGCAGCGUUAUUAUAAAUU	69	stu-b4.04r1-22590	NA	15	siRNA21	831711	0
AACUCGACGUGGUCCAUGAAUACC	69	ghr-b1.1r1-14298	NA	18	siRNA24	831712	0
AAUUUGAACCUCUGACAUCUCACU	69	mtr-b4.0r1-112255	NA	12	siRNA24	831713	0
UCUAACGAGUAGAAAGUUCAGCCC	69	stu-b4.04r1-29000	NA	15	siRNA24	831714	0
UAAGACUCAAUCGACUAGACAAUU	69	ghr-b1.1r1-83500	NA	18	siRNA24	831715	0
UCUGAUCAAGUGACAAGUGAAAAG	69	gba-b1.0r1-9296	NA	19	siRNA24	831716	0
UCUGAUCAAGUGACAAGUGAAAAG	60	gba-b1.0r1-17952	NA	19	siRNA24	831716	0
GAUUAGGACGAGAUUUAAACACCU	69	zma-b4r1-84104	NA	4	siRNA24	831717	0
AAUUGAAGAUGCGUCGUUCACUAU	69	stu-b4.04r1-37201	NA	15	siRNA24	831718	0
GUAUGCGUUAGCGGACUUGGACAC	69	csa-b2r1-17326	NA	35	siRNA24	831719	0
AACAGACUAACGGGAUUAACAAAU	69	sly-b2.5r1-62076	NA	14	siRNA24	831720	0
GUUGAUCAGCUGUGGAUAAGGUAA	69	car-b2.0r1-33608	NA	11	siRNA24	831721	0
ACAUGAGACACUGGCGGAGCUACC	69	can-b1.6r1-28335	NA	16	siRNA24	831722	0
AUAUGAACAGAGACCGUUAAAACC	69	clt-b1r1-13354	NA	36	siRNA24	831723	0
AGCCAGUCAGACACAGACAGACGC	69	tae-b1r1-26989	NA	3	siRNA24	831724	0
ACAUGUCGUACAUGGUAAGAGUG	69	bvu-b1.2.2r1-38240	NA	39	siRNA23	831725	0
UGCUCUGAUACCAUGUUGAACGAU	69	mes-b6r1-22910	NA	26	siRNA24	831726	0
AGGGGCUAAGGACGUGUGAACACC	69	lsa-b8r1-1913	NA	37	siRNA24	831727	0
AGCUGAGGACAAAAUGACAAAACA	69	fve-b2.0r1-46528	NA	24	siRNA24	831728	0
CAGAUGUCGGAAUGAUGCGACGGC	69	mtr-b4.0r1-70930	NA	12	siRNA24	831729	0
UUGUGGACAUAAAUAAGAAGUAUC	69	gma-b1.0r1-39463	NA	9	siRNA24	831730	0
AUCUGAUAGACACAACAAGCAUUA	69	ppe-b2.0r1-28387	NA	22	siRNA24	831731	0
UGAAUGUGAUACUCUGAGAUGGUA	69	ghr-b1.1r1-48648	NA	18	siRNA24	831732	0
AAUGAUAUCAUACGACAAGGUUAU	69	csa-b2r1-41733	NA	35	siRNA24	831733	0
AGAAUCCCCAAUGGCUGAGGACGG	69	zma-b4r1-49449	NA	4	siRNA24	831734	0
AGGUGAUUGAUUGUAACUGUAAAU	69	bna-b1r1-23797	NA	30	siRNA24	831735	0
CGUUCUGACAUCCAAUUUACAAAU	69	csa-b2r1-44047	NA	35	siRNA24	831736	0
AGGAUAAAAUGAUGGAUAGGUAGU	69	mdm-b3.0r1-39487	NA	21	siRNA24	831737	0
AAUAUUGCAUAUUAGUUACUCGGU	69	fan-b1.0r1-10990	NA	23	siRNA24	831738	0
AACAUUGAUUGUUGGCUAAUGCAU	69	csi-b2r1-72589	NA	33	siRNA24	831739	0
CAAUUCUGUAGAGAUUUGACGGGC	69	bdi-b1.0r1-56301	NA	7	siRNA24	831740	0
UAUGUUAGCCUGUCUAAAACCGGC	69	mtr-b4.0r1-93004	NA	12	siRNA24	831741	0
AAAAAGGUUUGGACUGAAGACGGA	69	clt-b1r1-48319	NA	36	siRNA24	831742	0
AGUGACCUGUAACUUAAAAAAACA	69	fve-b2.0r1-13595	NA	24	siRNA24	831743	0
AUCUUGUGGUCUCAAACAUGACGG	69	stu-b4.04r1-16695	NA	15	siRNA24	831744	0
AGAAGAAGUUGAUUGUUGACCAAU	69	ghr-b1.1r1-137068	NA	18	siRNA24	831745	0
AACUUGGGCAAGUGGAGGGAGUCG	69	gba-b1.0r1-63118	NA	19	siRNA24	831746	0
AUCAUAAAAGUAGAGAGACCAAGU	69	ghr-b1.1r1-74021	NA	18	siRNA24	831747	0
ACAGGACGUACGCCGGACAGACGG	69	hvu-b1r1-8572	NA	5	siRNA24	831748	0
AUAAAGUUGGAUAUAGAAAAGGUG	69	stu-b4.04r1-21821	NA	15	siRNA24	831749	0
GAUAGAAUGACUGUAGACCC	69	tae-b1r1-10585	NA	3	siRNA22	831750	0
AUCCGACUUUAAAGACUAAAAGAG	69	ghr-b1.1r1-14811	NA	18	siRNA24	831751	0
AAACCCGGACGGGUUGACUAGUGC	69	bvu-b1.2.2r1-22856	NA	39	siRNA24	831752	0
CUAACCUCAUUUAGAUUGACAUGC	69	csa-b2r1-6537	NA	35	siRNA24	831753	0
GGAAUUAACUACUUUGUUGGAGAG	69	fve-b2.0r1-30224	NA	24	siRNA24	831754	0
AUCAUUUUCAAUAUUAUGUGGGCU	69	mes-b6r1-6963	NA	26	siRNA24	831755	0
AUUAACUCUCAGAUCGACUUGGAU	69	ghr-b1.1r1-94519	NA	18	siRNA24	831756	0
AUUAAUUAUCAGAUCGACUUGGAU	40	gba-b1.0r1-22475	NA	19	siRNA24	831756	2
AGCAUGUAGACUUAGUAUGGUUAA	69	egu-b5.1r1-11240	NA	28	siRNA24	831757	0
GUAGAGAUUUAGAGCCAUGAAUGU	69	gba-b1.0r1-22367	NA	19	siRNA24	831758	0
AUGUCAUUGUCUAUCGAUAACAGA	69	clt-b1r1-84551	NA	36	siRNA24	831759	0
AUGUCAUUGUCUAUCACUAACAGA	55	clt-b1r1-10278	NA	36	siRNA24	831759	2
AUGUAAUUGUCUAUCCAUAACAGA	35	clt-b1r1-69379	NA	36	siRNA24	831759	2
AUGUCAUUGUCUAUCACUAACAGA	26	clt-b1r1-61152	NA	36	siRNA24	831759	2
AGAACGAGUUGAAGGAGUAGGCAU	69	csi-b2r1-48386	NA	33	siRNA24	831760	0
GCCUGGGGGCAACGAAUGGACGUC	69	tae-b1r1-34946	NA	3	siRNA24	831761	0
UUCAGACUAUAAUGUGAGAACAGU	69	ghr-b1.1r1-36598	NA	18	siRNA24	831762	0
GAUUUUUCUUGCGAUUCUGAGAGC	69	bna-b1r1-9136	NA	30	siRNA24	831763	0
AUAAAGACAGAGAGGCGAGAGAAA	69	sly-b2.5r1-139850	NA	14	siRNA24	831764	0
AAGCGAGACGGAUCCUUGGCCCAC	69	ppe-b2.0r1-24024	NA	22	siRNA24	831765	0
AUGGUCGGACAGCAGAGAAAUAGU	69	bna-b1r1-14794	NA	30	siRNA24	831766	0
AGAAGACAAUAACAACAACGCCAU	69	stu-b4.04r1-66684	NA	15	siRNA24	831767	0
AAUUCCACAAGUGGGGUCUGGAGA	69	stu-b4.04r1-67711	NA	15	siRNA24	831768	0
AAUCACACAAGUGGGGUCUGGAGA	63	stu-b4.04r1-49255	NA	15	siRNA24	831768	2
AAUUCUACAAGUGGGGUCUGGGGA	22	nta-b0r1-8235	NA	17	siRNA24	831768	2
GGAUUUAACUUAUGACCUCUGAGU	69	clt-b1r1-41888	NA	36	siRNA24	831769	0
AAGAUUGCGUACAAUAAACCUUUG	69	nta-b0r1-37115	NA	17	siRNA24	831770	0
AAGAUUGCGUACAAUAGACCAUUG	19	nta-b0r1-13513	NA	17	siRNA24	831770	2
CUACAGGACUAUCAUAUUGGAGCC	69	can-b1.6r1-58594	NA	16	siRNA24	831771	0
AUUAAGCCAUAAGACUUCUGCAUU	69	csi-b2r1-4058	NA	33	siRNA24	831772	0
GCUGCGGGCAUGAACGACGAUGGC	69	zma-b4r1-59200	NA	4	siRNA24	831773	0
AACGGGUAAUGGAGAAAAAUGGCC	69	bna-b1r1-36914	NA	30	siRNA24	831774	0
AGAGUGCAGCACUUUGUCAGAGAU	69	sbi-b3.0r1-20973	NA	6	siRNA24	831775	0
AGAGUGCAACACUUUGUCAGAGAU	21	sbi-b3.0r1-17641	NA	6	siRNA24	831775	1
AACUUAUCUUGGGUACCAGAGCGG	69	ghr-b1.1r1-72230	NA	18	siRNA24	831776	0
ACUUGAGUGGCCGUUUAAAAUGAC	69	fve-b2.0r1-17746	NA	24	siRNA24	831777	0
AUGUGAAUCCGAAUACGUUAAUGU	69	bvu-b1.2.2r1-17219	NA	39	siRNA24	831778	0
UAAAAUGAAAAAUAGAGUCGUCAC	69	ghr-b1.1r1-10453	NA	18	siRNA24	831779	0
CUCUCUUUCUCUAAAUUUAGCCGC	69	csa-b2r1-70763	NA	35	siRNA24	831780	0
ACAACGAGAAAUAAGACAUGAGUC	69	sly-b2.5r1-60541	NA	14	siRNA24	831781	0
AUUGAAAAGUGUAGAAACCAUGGC	69	mtr-b4.0r1-61167	NA	12	siRNA24	831782	0
AUUGAAAAGUGUAGAAACCAUGGC	25	mtr-b4.0r1-76859	NA	12	siRNA24	831782	0
ACGAGACCGGUACGAAACGGACCG	69	lsa-b8r1-6018	NA	37	siRNA24	831783	0
AUCAAUUCCGCUGCAUUACAUUCU	69	mdm-b3.0r1-92368	NA	21	siRNA24	831784	0
UUUGGUCGGAUCGUAAAGUAUUUA	69	tae-b1r1-39820	NA	3	siRNA24	831785	0
GAAUUGGGCCGGGCUCAAGACUUG	69	ghr-b1.1r1-44036	NA	18	siRNA24	831786	0
GAGAUUAUCAAUUACAGACUGUAC	69	mtr-b4.0r1-77351	NA	12	siRNA24	831787	0
AUCCCUAGGAUUGUAAUGUAGGUA	69	nta-b0r1-26088	NA	17	siRNA24	831788	0
GUCGUUCCUGUCAGAGAGAAAAGC	69	mtr-b4.0r1-12352	NA	12	siRNA24	831789	0
AUUAAUGGGUCGUGUCUGUACAUA	69	pvu-b1.0r1-29831	NA	10	siRNA24	831790	0
AGAGUUGACACAAGAAAGAAGAGU	69	bna-b1r1-86048	NA	30	siRNA24	831791	0
AAAGGAGGUUGCAACUCUAGAAGC	69	bna-b1r1-23541	NA	30	siRNA24	831792	0
AAUGAACAAAGCUUAGUUAAGGUG	69	stu-b4.04r1-64634	NA	15	siRNA24	831793	0
AGAGGUCGGUACUCUGCUGAGCCA	69	bna-b1r1-23799	NA	30	siRNA24	831794	0
GAUUUGCCUAUAGAAAAUCGAGGA	69	clt-b1r1-38029	NA	36	siRNA24	831795	0
AGAAGGAGAGGACGAUAGGAGCGC	69	osa-b1.0r1-120036	NA	1	siRNA24	831796	0
AUGCUUACGAUCUUGUCGACUGAC	69	ghr-b1.1r1-59161	NA	18	siRNA24	831797	0
AUCUUUCCGGUGUAUGUAAGACGC	69	osa-b1.0r1-130849	NA	1	siRNA24	831798	0
GAUUCUACUGUAGCACGAUAUUGU	69	mdm-b3.0r1-52325	NA	21	siRNA24	831799	0
GAUUCCACUGUAGCACGAUAUUGU	36	mdm-b3.0r1-3497	NA	21	siRNA24	831799	1
AUACUGUUGUGCGCGGAAUGCGGA	69	csi-b2r1-14113	NA	33	siRNA24	831800	0
AAGCUGUUGUGCGCGGAAUGCGGA	10	csi-b2r1-4220	NA	33	siRNA24	831800	2
GUCAGCUGGCUAACUUUCUACGGC	69	zma-b4r1-71004	NA	4	siRNA24	831801	0
AAAGUUGACUGGUCCGAGAGAAAA	69	mdm-b3.0r1-60018	NA	21	siRNA24	831802	0
AAAGUUGAUUGGUCCGAGGGAAAA	37	mdm-b3.0r1-90815	NA	21	siRNA24	831802	2
AAAAGGCCUCUUGACUCGUUGUUC	69	ath-b10r1-8079	NA	50	siRNA24	831803	0
AAAAGGCCUCUUGACUCGUUGUUC	61	ath-b10r1-8080	NA	50	siRNA24	831803	0
AUGAACUAAAGACCCUACAAUGCA	69	bol-b1.0r1-17075	NA	31	siRNA24	831804	0
AUGAACUAAAGACCCUACAAUGCA	18	bol-b1.0r1-541	NA	31	siRNA24	831804	0
AAAUAUUCUGAGCCGACGAACGUA	69	gba-b1.0r1-14426	NA	19	siRNA24	831805	0
UCAAGUGGGGAGUUCUAUGUCAGA	69	csi-b2r1-38596	NA	33	siRNA24	831806	0
AAAUGAUCUUAGAGUGUUUGAGUC	69	bna-b1r1-65203	NA	30	siRNA24	831807	0
AAUGAAGAUAGUGUACAAAGAACU	69	bra-b1r1-12246	NA	32	siRNA24	831808	0
AAGUAGAACGGAGAUGAACAAAAG	69	pvu-b1.0r1-11346	NA	10	siRNA24	831809	0
UUUUAGCUCGUGUCUAGUCUGACU	69	ghr-b1.1r1-28907	NA	18	siRNA24	831810	0
GUCUAAAGGACUGAAUCCGAGCAU	69	car-b2.0r1-35668	NA	11	siRNA24	831811	0
AGGCUAUAACUUGUAUCGACUGAA	69	nta-b0r1-9678	NA	17	siRNA24	831812	0
AUUUGAACCACAUUAUCGCUGGCU	69	mdm-b3.0r1-83122	NA	21	siRNA24	831813	0
GACGGAUUUCCUGGCUAACAAGGG	69	bvu-b1.2.2r1-41063	NA	39	siRNA24	831814	0
AAAUCGAAGAACAAAUGACAACU	69	can-b1.6r1-38337	NA	16	siRNA24	831815	0
UUGACUAAUAGAUUCUUAAACUUU	69	clt-b1r1-24664	NA	36	siRNA24	831816	0
AGGGUACGAAACUACGUAGAAGCA	69	ghr-b1.1r1-41216	NA	18	siRNA24	831817	0
ACACCGGGACAGAUUCUGAACGUC	69	osa-b1.0r1-108180	NA	1	siRNA24	831818	0
GAGACAACGCUAGAAUGUACACGG	69	tae-b1r1-44436	NA	3	siRNA24	831819	0
CGGAAAUGACCGAACACGGAGG	69	ppe-b2.0r1-31728	NA	22	siRNA22	831820	0
UCGGACCCUGUGUGAAUACGGAAU	69	nta-b0r1-27114	NA	17	siRNA24	831821	0
CCGAACCCUGUGUGAAUACGGAAU	55	nta-b0r1-8410	NA	17	siRNA24	831821	2
CCGGACCCUAUGUGAAUACGGAAU	49	nta-b0r1-18429	NA	17	siRNA24	831821	2
UCGGAUCCUGUGUGAAUGCGGAAU	9	nta-b0r1-22807	NA	17	siRNA24	831821	2
UCAUAUCAAACCUUAGUAAAGUC	69	sly-b2.5r1-20760	NA	14	siRNA23	831822	0
CUUAAUGACAUUUGUUAGAACACU	69	mtr-b4.0r1-93778	NA	12	siRNA24	831823	0
AGGACACGUGGGCGGUAUAAAUCG	69	oeu-b6r1-21056	NA	29	siRNA24	831824	0
AUUUCUGUAUGAUUUGAAAAGGCA	69	ghr-b1.1r1-132718	NA	18	siRNA24	831825	0
GCAGUUAACGGAAAGGUGGACGGU	69	csi-b2r1-14114	NA	33	siRNA24	831826	0
AUCCGGCUGUACCCAAAAUUAGGU	69	ccm-b0.32r1-47408	NA	44	siRNA24	831827	0
AUCCGGCUGUACCCAAAAUUAGGU	69	ccm-b0.1r1-14039	NA	45	siRNA24	831827	0
AUCCGGCUGUACCAAAAAUUAGGU	27	ccm-b0.32r1-87726	NA	44	siRNA24	831827	1
AACCGGCUGUACCCAAAAUUAGGU	20	ccm-b0.32r1-34528	NA	44	siRNA24	831827	1
AUCCGGCUGUACCAAAAAUUAGGU	27	ccm-b0.1r1-93643	NA	45	siRNA24	831827	1
AACCGGCUGUACCCAAAAUUAGGU	20	ccm-b0.1r1-84143	NA	45	siRNA24	831827	1
AUCCGACUGUACCAAAAAUUAGGU	22	ccm-b0.32r1-121351	NA	44	siRNA24	831827	2
AUCCGACUGUACCAAAAAUUAGGU	22	ccm-b0.1r1-14006	NA	45	siRNA24	831827	2
AACCGGCUGUACACAAAAUUAGGU	12	ccm-b0.1r1-82683	NA	45	siRNA24	831827	2
UAGGAACCAAGUAGACACAAAUU	69	clt-b1r1-58600	NA	36	siRNA24	831828	0
UUGCGGUUUGUAUAUUUUGCUUGU	69	sly-b2.5r1-110078	NA	14	siRNA24	831829	0
UCUUGGAAAUAUAGAUAUCGCCU	69	sly-b2.5r1-45652	NA	14	siRNA24	831830	0
GAGUUGAUGAGUGGUUGAGAAUA	69	bol-b1.0r1-13227	NA	31	siRNA23	831831	0
ACGUGCUAUCGCACAAGCGAGACU	69	mtr-b4.0r1-56025	NA	12	siRNA24	831832	0
CAAUUGACAACGAGACGAGUAAGC	69	clt-b1r1-76590	NA	36	siRNA24	831833	0
AUAUCUUUUAUUUAAGAAACGGUU	69	bra-b1r1-9669	NA	32	siRNA24	831834	0
AUAUCUUUUAUUUAAGAGACGGUU	21	bra-b1r1-3917	NA	32	siRNA24	831834	1
AUAUCUCUUAUUUAAGAAACGGUU	16	bra-b1r1-30848	NA	32	siRNA24	831834	1
AUAUCUCUUAUUUAAGACACGGUU	28	bra-b1r1-10222	NA	32	siRNA24	831834	2
AUAUAUUUUAUUUAAGAGACGGUU	17	bra-b1r1-9858	NA	32	siRNA24	831834	2
AUAUCUUUUAUUGAAGAGACGGUU	15	bra-b1r1-8052	NA	32	siRNA24	831834	2
UUCAGCACACAUUUAACGACU	69	pab-b1.0cr1-15463	NA	47	siRNA21	831835	0
UGCUAAUGUAUCUCUCACUUGAGC	69	clt-b1r1-13358	NA	36	siRNA24	831836	0
AUUAACGUCAGAUAGAUAUUAGGU	69	clt-b1r1-14643	NA	36	siRNA24	831837	0
ACGACAGAGACAGCAGACGAAGGC	69	zma-b4r1-31750	NA	4	siRNA24	831838	0
AUGAGAAACUAAUAUCUGAAAAGA	69	sly-b2.5r1-134209	NA	14	siRNA24	831839	0
CUUGGAUCAACUGGUCUGACCAGU	69	ghr-b1.1r1-35320	NA	18	siRNA24	831840	0
CCCAUACCGAUCGGUCUAAAGAAC	69	lsa-b8r1-4738	NA	37	siRNA24	831841	0
AUUGACGUGGAGCGACUACUCGGC	69	bna-b1r1-78590	NA	30	siRNA24	831842	0
AUUGACGUGGAGCGACUACUCGGC	46	bna-b1r1-29131	NA	30	siRNA24	831842	0
CAGGCAUCUGUUGGU	69	bdi-b1.0r1-36773	miR12186	7	siRNA24	831843	0
AGAGUAGAUGCGAAGGAAAAAUUU	69	gma-b1.0r1-41773	NA	9	siRNA24	831844	0
UCAAUUCAUAGACCGCGCAGC	69	sbi-b3.0r1-7592	NA	6	siRNA21	831845	0
AGAAGAUUGUAAGAUUAACAGAGU	69	nta-b0r1-35836	NA	17	siRNA24	831846	0
UCGGACUCCGGCGACGCUACAACC	69	ghr-b1.1r1-56084	NA	18	siRNA24	831847	0
CGGCGCCGUCAAAAUGGAUCGGGC	69	tae-b1r1-58284	NA	3	siRNA24	831848	0
CGGCGCCGUCAAAAUGGAUCGGGC	33	tae-b1r1-44059	NA	3	siRNA24	831848	0
CGGCGCCGUUAAAAUGGAUCGGGC	45	tae-b1r1-23725	NA	3	siRNA24	831848	1
ACUUUAAGGACUAUUUAUGAACGU	69	clt-b1r1-49091	NA	36	siRNA24	831849	0
AAUACGGGACGAUAUACUGCGAGA	69	ath-b10r1-401	NA	50	siRNA24	831850	0
AAGGAGAAGAGAAGAGUUUUUGGU	69	bol-b1.0r1-2452	NA	31	siRNA24	831851	0
AAGGAGAAGAGAAGUGUUUUUGGU	28	bol-b1.0r1-20923	NA	31	siRNA24	831851	1
AACUCCAAAAAUUGAUUGUCACGU	69	sly-b2.5r1-37189	NA	14	siRNA24	831852	0
CCCAGGUGGGUAGGACAGGUGUA	69	oeu-b6r1-34120	NA	29	siRNA23	831853	0
AUUACAAAUGUUGUAGAUCGAGAC	69	osa-b1.0r1-143243	NA	1	siRNA24	831854	0
AUCAAACGAUUAGGACUUAGAGGU	69	clt-b1r1-3	NA	36	siRNA24	831855	0
AUCAAACGAUUAGGACUUAGAGGU	63	clt-b1r1-1240	NA	36	siRNA24	831855	0
AUCAAACGAUUAGGACUUAGAGGU	55	clt-b1r1-32413	NA	36	siRNA24	831855	0
AAACCGUGAUAGAUCGCGAUAGAU	69	clt-b1r1-516	NA	36	siRNA24	831856	0
AAACCGUGAUAGAUCGUGAUAGAC	11	clt-b1r1-43978	NA	36	siRNA24	831856	2
GUCAGUCUAGGUUUGUAGGGUGGC	69	oeu-b6r1-39760	NA	29	siRNA24	831857	0
GUCAAUCUAGGGUUGUAGGGUGGC	61	oeu-b6r1-19350	NA	29	siRNA24	831857	2
AUUGUUGGCAAAAGCUAAGGCUUU	69	gba-b1.0r1-8277	NA	19	siRNA24	831858	0
AAUUCGGAUGACAAAUAAAAAAGU	69	can-b1.6r1-20900	NA	16	siRNA24	831859	0
AAAACCACGAUAGAAAACCAGGAG	69	ppe-b2.0r1-8363	NA	22	siRNA24	831860	0
GAAAGGAAAGGUUUAAAAGAAUU	69	clt-b1r1-11304	NA	36	siRNA24	831861	0
ACUCUAUUAGGCUAAGGCUCGACU	69	bvu-b1.2.2r1-33372	NA	39	siRNA24	831862	0
AAAGGAUACUUGUACAUUGAUGGC	69	bna-b1r1-64689	NA	30	siRNA24	831863	0
AAUUAAUAAUUUUGAGACGCGGGC	69	bdi-b1.0r1-22902	NA	7	siRNA24	831864	0
AGCAAUGUGAGGUGAAGAUGGAUG	69	ghr-b1.1r1-94009	NA	18	siRNA24	831865	0
AUGCAAGAACUCCUGAUUUACGGU	69	mtr-b4.0r1-4392	NA	12	siRNA24	831866	0
GUACUGCUAUAGUAGCUCGUGGAC	69	zma-b4r1-39962	NA	4	siRNA24	831867	0
UUUGAAAUCGUAUCUCUAAAUAAG	69	mtr-b4.0r1-9021	NA	12	siRNA24	831868	0
AUUUCUAAGGACCUUCGGAAGCCG	69	zma-b4r1-46377	NA	4	siRNA24	831869	0
CAGUCCAACUUUCAAAACAAAAAC	69	ppe-b2.0r1-33783	NA	22	siRNA24	831870	0
ACGAGAUCGUUUAACCUAUAGGAA	69	bdi-b1.0r1-47564	NA	7	siRNA24	831871	0
AGCUGAACGGAAGCGAACGGAAGC	69	sly-b2.5r1-88520	NA	14	siRNA24	831872	0
AGCUGAGCGGAAGCGAACAGAAGC	11	sly-b2.5r1-131051	NA	14	siRNA24	831872	2
AAUAGAUCUGACAAUCGGAGGUAU	69	stu-b4.04r1-68227	NA	15	siRNA24	831873	0
AAUCUAUUCUUGGGACUCUAACCA	69	bvu-b1.2.2r1-5427	NA	39	siRNA24	831874	0
AAUCUAUUCUUGGGACUCCAACCA	13	bvu-b1.2.2r1-16387	NA	39	siRNA24	831874	1
AAUCUAUUCUUGGGACUCCAACCA	13	bvu-b1.2.2r1-3103	NA	39	siRNA24	831874	1
AAAUUAUUCUUGGGACUCUAACCA	27	bvu-b1.2.2r1-12136	NA	39	siRNA24	831874	2
GACGAUUCUGAAAGAAGCUGUGGA	69	tae-b1r1-843	NA	3	siRNA24	831875	0
GAUCGGAUCGAAUUGGAAAAUGGA	69	bna-b1r1-43347	NA	30	siRNA24	831876	0
AUGAACGAGUGCGCGGGUGUCCUG	69	csa-b2r1-64863	NA	35	siRNA24	831877	0
CCGGCUUGGGCUGAAAUUGGCGCC	69	tae-b1r1-7256	NA	3	siRNA24	831878	0
ACCGAGUCCAGAAUCUCUGACGAC	69	ccl-b1r1-5249	NA	34	siRNA24	831879	0
ACCGAGUCCAGAAUCUCUGACGAC	35	ccl-b1r1-10818	NA	34	siRNA24	831879	0
ACCGAGUCCAGAAUCUCUGACGAC	25	ccl-b1r1-8536	NA	34	siRNA24	831879	0
ACCGAGUCCAAAAUCUCUGACGAC	11	ccl-b1r1-10771	NA	34	siRNA24	831879	1
AGAGUUUCAAGAUGGUAGGACAGG	69	bol-b1.0r1-15539	NA	31	siRNA24	831880	0
ACGCAAGUUGACUCAGACAUUCAC	69	ptc-b3.0r1-8917	NA	43	siRNA24	831881	0
GGAACUAUAGAACUUGGGGAGGGC	69	car-b2.0r1-22315	NA	11	siRNA24	831882	0
AAGGGACUGGAAGACGUAUUUUGU	69	car-b2.0r1-22828	NA	11	siRNA24	831883	0
AGGAUUUGUGUUGACUUUAUCAGU	69	sol-b1r1-47309	NA	40	siRNA24	831884	0
ACUGAAUUUUUGGCCCAAAGAUGG	69	mdm-b3.0r1-69004	NA	21	siRNA24	831885	0
GAAGAUAGACUGAGAUAAGAUUGC	69	csi-b2r1-29829	NA	33	siRNA24	831886	0
CAGAUUCGAGCUCUGGGUAUGGAG	69	stu-b4.04r1-31824	NA	15	siRNA24	831887	0
GAAGAUCAUCGGACAUAGAAGAAC	69	mtr-b4.0r1-51398	NA	12	siRNA24	831888	0
UGUAAAUGUAUUUUUACCGUCGGU	69	gba-b1.0r1-10326	NA	19	siRNA24	831889	0
GUGGAAUGAAUGAGUGGAGGAUA	69	oeu-b6r1-48986	NA	29	siRNA24	831890	0
AGGCCUAAGGAGACGCGCUGUGGU	69	ghr-b1.1r1-91960	NA	18	siRNA24	831891	0
AAGCCGAGUCGUCGUAAAUUGU	69	pab-b1.0cr1-16745	NA	47	siRNA24	831892	0
GUUAUCCGUCUAAGCUCAAAGGCU	69	ghr-b1.1r1-101444	NA	18	siRNA24	831893	0
AAAGAACUAAUGUGCCAUGUCAGC	69	ghr-b1.1r1-36091	NA	18	siRNA24	831894	0
CCAUUAGUACCGGUUUGUAAGAGC	69	tae-b1r1-36235	NA	3	siRNA24	831895	0
ACAUAGAGCUCAAGGUCGACCGCC	69	csi-b2r1-50713	NA	33	siRNA24	831896	0
UCUGAGAUUACACUGAGCAAACA	69	sly-b2.5r1-140367	NA	14	siRNA23	831897	0
GUUGGAAUUGUAGGCGAUAGCAGA	67	ghr-b1.1r1-11336	NA	18	siRNA24	831898	0
GUUGGAAUUGUAGGCGAUAGCAGA	69	gba-b1.0r1-31854	NA	19	siRNA24	831898	0
AUUUGACCAUUCAACUUGUUUGAC	69	lsa-b8r1-7559	NA	37	siRNA24	831899	0
ACUGGGCACGGUAGCUGCUAGCCU	69	mdm-b3.0r1-31277	NA	21	siRNA24	831900	0
UAUCUUGAUGUGGCACAUUGAGGA	69	clt-b1r1-38548	NA	36	siRNA24	831901	0
AUCUGACGUGGCUUCAUGAGAGGC	69	bna-b1r1-91971	NA	30	siRNA24	831902	0
AUUUGAGGUAGCUGAACAGACGGC	69	zma-b4r1-55611	NA	4	siRNA24	831903	0
CGGAUUAUGUGGGCUUUUACGUGG	69	tae-b1r1-57004	NA	3	siRNA24	831904	0
ACGGACCAAGCCCAUUUUAACAGC	69	can-b1.6r1-62191	NA	16	siRNA24	831905	0
ACAAGCAACUAAUGAUCAUGGAGU	69	can-b1.6r1-68089	NA	16	siRNA24	831906	0
UCGGCAUGUCUUUUGGAGGAUCGA	69	oeu-b6r1-26952	NA	29	siRNA24	831907	0
UUCGAUUUUCUUGUUGAACCUAGA	69	ghr-b1.1r1-13793	NA	18	siRNA24	831908	0
GUUGCCGUCGACGGUGUUUUCGGC	69	mtr-b4.0r1-45486	NA	12	siRNA24	831909	0
GAAACCCACGUAGAAAGGUCGGAC	69	mes-b6r1-531	NA	26	siRNA24	831910	0
AUAACCUGGCACUGAAACUCUGAC	69	tae-b1r1-14436	NA	3	siRNA24	831911	0
AUUGGCAAACCUUCAUCGUUCGGA	69	sly-b2.5r1-51302	NA	14	siRNA24	831912	0
AGUGAAGUCGAGAUUGAACGGUCU	69	ath-b10r1-17555	NA	50	siRNA24	831913	0
AGUGAAGUCGAGAUUGAACGGUCU	65	ath-b10r1-17550	NA	50	siRNA24	831913	0
ACAUUCGGAUAACCCAUACAGACU	69	sly-b2.5r1-119574	NA	14	siRNA24	831914	0
AUACAACUUACUGUACAUGUAGCA	69	oeu-b6r1-43607	NA	29	siRNA24	831915	0
CGAACUUUCCACCUUAAAGAUGGA	69	clt-b1r1-74282	NA	36	siRNA24	831916	0
UCACAAUUUCUUUCGUGGGAGAGU	69	can-b1.6r1-27572	NA	16	siRNA24	831917	0
AUUCUUCUGUGGGACUCGACGGCC	69	ppe-b2.0r1-12730	NA	22	siRNA24	831918	0
GUGGUACUAUUAAUCUUGAGUCUG	69	fve-b2.0r1-39289	NA	24	siRNA24	831919	0
AACUCGGUCAGAUUCUAAUACAGU	69	lsa-b8r1-1152	NA	37	siRNA24	831920	0
CCUGCGGGAGUUCUGCAACCC	69	csa-b2r1-28125	NA	35	siRNA21	831921	0
AUUGAAAUUCUGUUCAGUUCAGCU	69	cqi-b1.0r1-1861	NA	38	siRNA24	831922	0
GAGGGCUGGGAAACUUUCAGAGGA	54	ghr-b1.1r1-39998	NA	18	siRNA24	831923	0
GAGGGCUGGGAAACUUUCAGAGGA	69	gba-b1.0r1-27498	NA	19	siRNA24	831923	0
CCCAGCUGGCCACUGUAGGCUUGU	69	mes-b6r1-34487	NA	26	siRNA24	831924	0
UAAAUCUUCAAGUAGUUAACUGUU	69	clt-b1r1-35464	NA	36	siRNA24	831925	0
AGGAUUACAAAAAAAACUCUCACU	69	mdm-b3.0r1-36157	NA	21	siRNA24	831926	0
AGGUAGAUUUGUAGUUAAAUUCUA	69	csa-b2r1-43541	NA	35	siRNA24	831927	0
UCGAAGAUGGCUGAAUAUGGAGUA	69	csi-b2r1-3549	NA	33	siRNA24	831928	0
AGUUGAACUUUCCCAAAUGUUAGA	69	clt-b1r1-44985	NA	36	siRNA24	831929	0
AGGUACCGAUCCGGAGUAAAUCCC	69	csa-b2r1-51252	NA	35	siRNA24	831930	0
AAUCCCAGUAGACUAAAUGGCAUU	69	oeu-b6r1-20548	NA	29	siRNA24	831931	0
GGCAGAGAGAUUGUUUCGAAAGAC	69	can-b1.6r1-64755	NA	16	siRNA24	831932	0
GGACAGUUCGGCUAGGUCAGAGAC	69	zma-b4r1-63313	NA	4	siRNA24	831933	0
AAAAUACAAACGAAACGCUACAGU	69	sit-b2r1-11858	NA	8	siRNA24	831934	0
ACAACAUCUUCGACGUAGAAUGGU	69	mdm-b3.0r1-53610	NA	21	siRNA24	831935	0
CGAAAAAUUGUGGAUCGAGGUGAC	69	egu-b5.1r1-48744	NA	28	siRNA24	831936	0
GUCACCGGAAACUGGAGAAACAGU	69	ccl-b1r1-108	NA	34	siRNA24	831937	0
GUCACCGGAAACUGGAGAAACAUC	39	ccl-b1r1-9051	NA	34	siRNA24	831937	2
AGGAGGAGAGAAUGAGAGAUGGAG	69	zma-b4r1-2480	NA	4	siRNA24	831938	0
UUCAACUCGACAAGACUGGCA	69	csi-b2r1-16445	NA	33	siRNA21	831939	0
GGUCCUGUAUGUCUCUGUAGGCAA	69	osa-b1.0r1-137036	NA	1	siRNA24	831940	0
GAUCUUCCUCAACGUUGGCUGCCU	69	zma-b4r1-6841	NA	4	siRNA24	831941	0
UUUGACUGAUUGAUUGAUUGCGGC	69	mtr-b4.0r1-43693	NA	12	siRNA24	831942	0
GUAACUCGAACCCAAGCCACACCU	69	gba-b1.0r1-69276	NA	19	siRNA24	831943	0
GUAACUCGAACCCAAGCCACACCU	65	gba-b1.0r1-69277	NA	19	siRNA24	831943	0
AUUUUUCGGAGCAUCGUUUAGACU	69	fve-b2.0r1-23718	NA	24	siRNA24	831944	0
CGAAAGACUGUGCCGACAUAGCAU	69	tae-b1r1-15209	NA	3	siRNA24	831945	0
AGGGCAAUAAGAUGUACUCGCAUA	69	gba-b1.0r1-9304	NA	19	siRNA24	831946	0
GGGACACAAUGUUUAACACACACU	69	ath-b10r1-18836	NA	50	siRNA24	831947	0
GGGACACAAUGUUUAACACACACU	27	ath-b10r1-18835	NA	50	siRNA24	831947	0
AUACGUAUGCUUAAUGGAUUCGGA	69	ppe-b2.0r1-6055	NA	22	siRNA24	831948	0
UCGGUAAUACAGUAAGAAUGACAU	69	sly-b2.5r1-123428	NA	14	siRNA24	831949	0
AGGGCUAGCAAUGACGGAUCCAGG	69	stu-b4.04r1-37978	NA	15	siRNA24	831950	0
UCAAAUUGAACUUGAUAGACGCCA	69	ghr-b1.1r1-92730	NA	18	siRNA24	831951	0
AAUGUAGGAGACACCUCGUGAGGU	69	sly-b2.5r1-129073	NA	14	siRNA24	831952	0
AAUGUAGAAGAGACCUCGUGAGGU	22	sly-b2.5r1-44850	NA	14	siRNA24	831952	2
UUUUAGAAUUUGAUCAGACCACGC	69	pvu-b1.0r1-12122	NA	10	siRNA24	831953	0
UAUAUUGUGGUGUAGAAAGAAGGA	69	egu-b5.1r1-15381	NA	28	siRNA24	831954	0
ACGAGAAAGAGAGAAACUGACGGU	69	zma-b4r1-100290	NA	4	siRNA24	831955	0
AAUUGCAUCUUUGACAGCAUCGGC	69	clt-b1r1-23125	NA	36	siRNA24	831956	0
UUUCGUUAGAGAAGUGACUCGGAU	69	stu-b4.04r1-55408	NA	15	siRNA24	831957	0
ACAUGAGGAUGUUGAACUAACGGU	69	egu-b5.1r1-23910	NA	28	siRNA24	831958	0
AUGGGUAUGUCAGAAGUAAAAUGG	69	nta-b0r1-26863	NA	17	siRNA24	831959	0
AGGGGUAUGUGAGAAGUAAAAUGG	51	mdm-b3.0r1-73606	NA	21	siRNA24	831959	2
AGGGGUAUGUGAGAAGUAAAAUGG	42	mdm-b3.0r1-97412	NA	21	siRNA24	831959	2
UUGGGGUAGGCUCGAUGAAGACUC	69	bdi-b1.0r1-48852	NA	7	siRNA24	831960	0
AGUGAUAGACUUGUAUGAUAGACC	69	csa-b2r1-45340	NA	35	siRNA24	831961	0
AGACGUGGAGAAGCGGAUGUGGUU	69	stu-b4.04r1-67461	NA	15	siRNA24	831962	0
UUCAUCCGAGUCUUGUAGCGUCA	69	ghr-b1.1r1-56857	NA	18	siRNA24	831963	0
CAAUUGAACGAGUCUGAUCACGGC	69	car-b2.0r1-752	NA	11	siRNA24	831964	0
CACAAAUGCAUUGGCAUGCCAGGU	69	bdi-b1.0r1-56822	NA	7	siRNA24	831965	0
AUCUUCAGUUGGUCUUGUAAAAGA	69	bvu-b1.2.2r1-3894	NA	39	siRNA24	831966	0
CAGUGACUAGACUAGAAGAGCCU	69	ppt-b3.0r4-10482	NA	2	siRNA23	831967	0
AGGACCAAGAGAUACUAGUUAAUG	69	osa-b1.0r1-130083	NA	1	siRNA24	831968	0
GAAAGUAAUAGAUAUUUAUCUAGA	69	clt-b1r1-55773	NA	36	siRNA24	831969	0
AAACCUGCAAACAAGAACAUGUGU	69	csa-b2r1-65636	NA	35	siRNA24	831970	0
AAAACAGAGUUUUUGAUCAACGGC	69	bdi-b1.0r1-4412	NA	7	siRNA24	831971	0
ACCGGAAUCUCUUUCUCUUGAACC	69	mdm-b3.0r1-63617	NA	21	siRNA24	831972	0
AGGGGCGGCCUAUUCUGGGCGACA	69	mtr-b4.0r1-109442	NA	12	siRNA24	831973	0
ACUGGCAAGGAGUCGGUAGAGCUA	69	sit-b2r1-29066	NA	8	siRNA24	831974	0
ACCGAUGUGAAACUCUUUUGCUUU	69	mdm-b3.0r1-71579	NA	21	siRNA24	831975	0
UAAUACAGUUGGUACGAACAAUGU	69	mtr-b4.0r1-57828	NA	12	siRNA24	831976	0
AGAGAACCCGUCAGUAGAUUGAAC	69	mdm-b3.0r1-78507	NA	21	siRNA24	831977	0
CCAAGAGACUGACUGAAUUAGU	69	gba-b1.0r1-19302	NA	19	siRNA24	831978	0
GCACAUCGCCACGUCGUCUGGACA	69	ghr-b1.1r1-98117	NA	18	siRNA24	831979	0
AUCGAAUUUGGGCAAGCAUAAAGU	69	ghr-b1.1r1-98886	NA	18	siRNA24	831980	0
ACUCUGAAGAAAUUGAAUUUAGGC	69	bna-b1r1-73448	NA	30	siRNA24	831981	0
UUCUAUUGUGUAUAUUGUUCA	69	gma-b1.0r1-35877	NA	9	siRNA21	831982	0
AUGGAACCAAUGAGACAACGACAU	69	bna-b1r1-12228	NA	30	siRNA24	831983	0
AUCGGUGGUAGGUUGUCAGGAUGG	69	ghr-b1.1r1-109655	NA	18	siRNA24	831984	0
ACGAGUACCGUUGUUUUGCAGAAG	69	bdi-b1.0r1-41656	NA	7	siRNA24	831985	0
AGGACACGGACACGGCACGGUCAU	69	ppe-b2.0r1-30965	NA	22	siRNA24	831986	0
UUAUGGACUUGGGCACGAGUACGG	69	mtr-b4.0r1-12615	NA	12	siRNA24	831987	0
CAAGUUCAAACUCUGCCU	69	gba-b1.0r1-37239	NA	19	siRNA24	831988	0
GUAGAAUAUGACAUAAAGUAGUGU	69	lsa-b8r1-12689	NA	37	siRNA24	831989	0
AACGGAUAGGUAGUAAUAGAUGUC	69	clt-b1r1-34435	NA	36	siRNA24	831990	0
AUGUAGGCUACUGUUGGGAAUAUG	69	bdi-b1.0r1-46026	NA	7	siRNA24	831991	0
UUAAAAUAUCGUCCAUCAUGCAAU	69	ghr-b1.1r1-50964	NA	18	siRNA24	831992	0
GCGGGAUGUGUCCAAGCAGACUA	69	oeu-b6r1-10810	NA	29	siRNA24	831993	0
ACAAGAACUCCGAAGCCGACGCCC	69	zma-b4r1-50484	NA	4	siRNA24	831994	0
ACCCGAGACUCUAGUAAACGGUGG	69	stu-b4.04r1-66948	NA	15	siRNA24	831995	0
AAAACCUGAUUGGUGUUGGAUUUC	69	ghr-b1.1r1-120934	NA	18	siRNA24	831996	0
AUAGUAUGAGAAUCACUGAGAAGU	69	gma-b1.0r1-57176	NA	9	siRNA24	831997	0
AUUCGAGCUUGCACUUAAAUGACA	69	csa-b2r1-51768	NA	35	siRNA24	831998	0
UCUGGAUUUUGCAGAAAGAACACC	69	mtr-b4.0r1-33676	NA	12	siRNA24	831999	0
UCUGGAUUUUGCAGAAAGAACACC	49	mtr-b4.0r1-52674	NA	12	siRNA24	831999	0
AAACGGAGGGUGAUGGUCGGGGAC	69	gma-b1.0r1-66925	NA	9	siRNA24	832000	0
AAUUAGCAUAGGACAGCUGUAGAA	69	stu-b4.04r1-16960	NA	15	siRNA24	832001	0
ACGUGGAACAACUUGUAAAUAUGU	69	ghr-b1.1r1-6357	NA	18	siRNA24	832002	0
AAACUUUAUUGGGUCAGAUCGGGU	69	stu-b4.04r1-21318	NA	15	siRNA24	832003	0
AGUGUAGAUCCAUCGGCAACCCAU	69	csi-b2r1-21078	NA	33	siRNA24	832004	0
AAAACACACCAUUUAGUACUUCGG	69	osa-b1.0r1-10075	NA	1	siRNA24	832005	0
UCAGAUGAUGAUGUAAAGCUUAGA	69	csi-b2r1-23143	NA	33	siRNA24	832006	0
AGACCAAUACCCACUUUGAAGAAA	69	bvu-b1.2.2r1-18509	NA	39	siRNA24	832007	0
AUUUAUGGACCCUAUAAUGAUGCC	69	clt-b1r1-2062	NA	36	siRNA24	832008	0
AGAAAUAUUACAGACGACUCUACA	24	bna-b1r1-19034	NA	30	siRNA24	832009	0
AGAAAUAUUACAGACGACUCUACA	69	bra-b1r1-10189	NA	32	siRNA24	832009	0
UUUGACAUAGACUGUUUCGUUGGC	69	car-b2.0r1-33104	NA	11	siRNA24	832010	0
AAACGGACAAAACGCUGCGGGCCC	69	can-b1.6r1-29628	NA	16	siRNA24	832011	0
ACAUCUGUUGGAAAUGCUCUUAGG	69	osa-b1.0r1-29888	NA	1	siRNA24	832012	0
CAAUAUUUUUGUUUGGAUGUUGAG	69	bdi-b1.0r1-25475	NA	7	siRNA24	832013	0
AUAUGGGAAGAGGGGUAGGACACU	69	bvu-b1.2.2r1-37738	NA	39	siRNA24	832014	0
AUAUGGGAAGAGGGGUAGGACACA	39	bvu-b1.2.2r1-42728	NA	39	siRNA24	832014	1
AUAUGGGAAGAGGGGUAGAACACC	18	bvu-b1.2.2r1-33272	NA	39	siRNA24	832014	2
UGGAACAAGAACACACAUGAAGAU	69	nta-b0r1-11223	NA	17	siRNA24	832015	0
UGGAACAAGAACACGCAUGAAGAU	28	nta-b0r1-19380	NA	17	siRNA24	832015	1
AACAAUCACGUUUGAUAAGAAGCU	69	mtr-b4.0r1-67339	NA	12	siRNA24	832016	0
UCUGAAGCAACUGAGGGACGACAG	69	osa-b1.0r1-107158	NA	1	siRNA24	832017	0
AGGUGCAUUGUUUGGAAAGGGUA	69	oeu-b6r1-6450	NA	29	siRNA24	832018	0
AGGGGCUUACACUGUUUUCUCAGA	69	ppe-b2.0r1-34558	NA	22	siRNA24	832019	0
AGGGGCUUACACUGUUUUCUCAGA	36	ppe-b2.0r1-806	NA	22	siRNA24	832019	0
AGGGGCUUACACUGUUUUCUCAGA	32	ppe-b2.0r1-19541	NA	22	siRNA24	832019	0
AGGGGCUUACACUGUUUUCUCAGA	27	ppe-b2.0r1-12065	NA	22	siRNA24	832019	0
AGGGGCUUACACUGUUUUCUCAGA	11	ppe-b2.0r1-40347	NA	22	siRNA24	832019	0
AUAGAUCGAGUAGGGACAGAGAGG	69	bdi-b1.0r1-49368	NA	7	siRNA24	832020	0
ACUCUUAAAUUGAACUGUCGCAGC	69	bna-b1r1-28177	NA	30	siRNA24	832021	0
ACUCCUAAAUUGAACUGUCGCAGC	46	bna-b1r1-4637	NA	30	siRNA24	832021	1
ACUCCUAAAUUGAACUGUCGCAGC	17	bna-b1r1-29792	NA	30	siRNA24	832021	1
AUGUUCGUAGUACUCUACGGCAAC	69	mtr-b4.0r1-90708	NA	12	siRNA24	832022	0
AUGUUCGUAGUACUCUACGAGAAC	33	mtr-b4.0r1-30966	NA	12	siRNA24	832022	2
AGUGAUCUCAUUGAGUGUUGGUGU	69	osa-b1.0r1-59277	NA	1	siRNA24	832023	0
AGUGAUCUCAUUGAGUGUUGGUGU	25	osa-b1.0r1-72117	NA	1	siRNA24	832023	0
AUAUCAGACGGACGAAUUUUCAUU	69	fve-b2.0r1-8428	NA	24	siRNA24	832024	0
AUAUCAGACGGACGAAUUUUCAUU	55	fve-b2.0r1-26989	NA	24	siRNA24	832024	0
GAUAGAAUAAAAACGAUGUUAAGG	69	bna-b1r1-36408	NA	30	siRNA24	832025	0
GAUAGAAUAAAAGCGAUGUUAAGG	48	bna-b1r1-11346	NA	30	siRNA24	832025	1
GAUAGAAUAAAAGCGAUGUUAAGG	42	bna-b1r1-83446	NA	30	siRNA24	832025	1
GAUAGAAUAAAAGCGAUGUUAAGG	17	bna-b1r1-8420	NA	30	siRNA24	832025	1
GAGAGAAUCGGACUGAAAUGUUGU	69	sly-b2.5r1-36425	NA	14	siRNA24	832026	0
CGGGAUGGGACUUUGUUGCAUGCU	69	mtr-b4.0r1-100459	NA	12	siRNA24	832027	0
AUAAACACGAGAUCCGUCCAGCUG	69	ghr-b1.1r1-136566	NA	18	siRNA24	832028	0
AAAAGACGAAUACAAGAACGAUA	69	bol-b1.0r1-7081	NA	31	siRNA24	832029	0
UUGUCUUGACAUUGAUCGUUAU	69	can-b1.6r1-15518	NA	16	siRNA22	832030	0
AAGCGUUUAGAUUGUAGCCGGUAG	69	bol-b1.0r1-16057	NA	31	siRNA24	832031	0
AAGCGUUUAGAUUGUAGCCGGUAG	32	bol-b1.0r1-14576	NA	31	siRNA24	832031	0
ACAUAUGUUGCGGUGUCGGACAUA	69	mtr-b4.0r1-114839	NA	12	siRNA24	832032	0
AGACAAACUACGGAUUGACCCUGU	69	ath-b10r1-16791	NA	50	siRNA24	832033	0
CCAUAGACUCUUGGCGGAUGGCCU	69	car-b2.0r1-24376	NA	11	siRNA24	832034	0
AGGUAGAAACAAACAGAGUUCCGA	69	tae-b1r1-19568	NA	3	siRNA24	832035	0
AUAUAAUCCUACAAAUGAAUACUG	69	stu-b4.04r1-33367	NA	15	siRNA24	832036	0
AAAGUAGGGCUCGGGAGUCGGUUA	69	gba-b1.0r1-11100	NA	19	siRNA24	832037	0
AGAGUGUGGUACUAUGAAGUACU	69	sly-b2.5r1-122149	NA	14	siRNA24	832038	0
AAUCUGUGUGUCGAAGUCUAGAAC	69	bna-b1r1-59296	NA	30	siRNA24	832039	0
AAUCUGUGUGUCGAAGUCUAGAAC	28	bna-b1r1-40894	NA	30	siRNA24	832039	0
AAUCUGUGUGUCGAAGUCUAGAAC	18	bna-b1r1-81711	NA	30	siRNA24	832039	0
AAUCUGUGUGUCGAAGUUUAGAAC	52	bna-b1r1-1271	NA	30	siRNA24	832039	1
AAUCUGUGUGCCGAAGUCUAAAAC	52	bna-b1r1-16848	NA	30	siRNA24	832039	2
AAUCUGUGUGCCGAAGUCUAAAAC	39	bna-b1r1-11489	NA	30	siRNA24	832039	2
AAUGUGUGUCUCGAAGUCUAGAAC	34	bna-b1r1-51240	NA	30	siRNA24	832039	2
AAUCUGUGUGUCGAAAUCUAAAAC	27	bna-b1r1-94753	NA	30	siRNA24	832039	2
AAUAUGUGUGUUGAAGUCUAGAAC	24	bna-b1r1-20633	NA	30	siRNA24	832039	2
AAGAGAAAAAAACCAAGACAUCAU	69	osa-b1.0r1-22175	NA	1	siRNA24	832040	0
AAUAGUAGAUACUUUAUGUUAGUU	69	clt-b1r1-77621	NA	36	siRNA24	832041	0
AAGACGUUAGAGAGAACACACUUU	69	nta-b0r1-10456	NA	17	siRNA24	832042	0
AACACUAUCAUAUUGAAAGACUCA	69	mdm-b3.0r1-19223	NA	21	siRNA24	832043	0
AGGACUCAAGCAUGGCUUUAGUGG	69	stu-b4.04r1-46184	NA	15	siRNA24	832044	0
ACUUGGACUGAGGCUUGUGAGAGA	69	osa-b1.0r1-103033	NA	1	siRNA24	832045	0
ACUUGGACUGAGGCUUGUGAGAGA	64	osa-b1.0r1-246	NA	1	siRNA24	832045	0
GUCGAAGAGGACUCGGACGAACCU	69	can-b1.6r1-39371	NA	16	siRNA24	832046	0
CUUAACUAGUUUUUCGGAAGACGA	69	pvu-b1.0r1-25478	NA	10	siRNA24	832047	0
UGAACUUGUAGAGAAAUUGCGGCU	69	stu-b4.04r1-57719	NA	15	siRNA24	832048	0
UGAACUUGUAGAGAAAUUGCGGCU	44	stu-b4.04r1-35401	NA	15	siRNA24	832048	0
AAGGUUGAAUAUGGUUAGUAGGAU	69	ppe-b2.0r1-32505	NA	22	siRNA24	832049	0
AAGGGCGAUCGCAGAAGAACCUGG	69	bdi-b1.0r1-44487	NA	7	siRNA24	832050	0
ACACGUACGAGAGAACAUUUGAAA	69	sly-b2.5r1-84421	NA	14	siRNA24	832051	0
AGGGUUAGAUCAGCAGGAGGACAC	69	osa-b1.0r1-52573	NA	1	siRNA24	832052	0
ACUUAGUCAAUCUUCCAUAACU	69	ccm-b0.32r1-46392	NA	44	siRNA22	832053	0
AUAGACGUGCAACACAUGUACACU	69	can-b1.6r1-71682	NA	16	siRNA24	832054	0
AUGUCACAUAACAAGUGUUUGAGU	69	mdm-b3.0r1-61053	NA	21	siRNA24	832055	0
AAGGAAGGUGAGCCUUGGAGUAAC	69	can-b1.6r1-76549	NA	16	siRNA24	832056	0
ACUUCGAGGGAUCAAAUAGGCACC	69	csa-b2r1-7061	NA	35	siRNA24	832057	0
AAGCUUAUUCGACAGUAUGACUGU	69	mes-b6r1-6461	NA	26	siRNA24	832058	0
CCAAACGAGUCAGAUUGGGUCGGC	69	car-b2.0r1-28231	NA	11	siRNA24	832059	0
GUGUCUUGUGGGAAAGCAGAUGCG	69	bdi-b1.0r1-18282	NA	7	siRNA24	832060	0
CGAGCGGUUAACUGCGUGAAGAGC	69	mtr-b4.0r1-61693	NA	12	siRNA24	832061	0
AGGGACUAGUAGAGGGUCAAAGCC	69	clt-b1r1-82764	NA	36	siRNA24	832062	0
AGAAAUCCUUGAAACUUGUAGCCU	69	sly-b2.5r1-1002	NA	14	siRNA24	832063	0
AUACAUGAUUUGAUUGAGACAACU	69	zma-b4r1-30470	NA	4	siRNA24	832064	0
GAGUUCGGGAGUCGGUUAUGCAUG	69	ghr-b1.1r1-32763	NA	18	siRNA24	832065	0
GGAUUCGGGAGUCGGUUAUGCAUG	67	ghr-b1.1r1-60933	NA	18	siRNA24	832065	2
UACUAGAAAAUAGUCUGAUAGCCU	69	mes-b6r1-21124	NA	26	siRNA24	832066	0
UGACCAGUAAUUCCGGACGAAGGG	69	bdi-b1.0r1-32154	NA	7	siRNA24	832067	0
ACACUCUAUGAUCUAAGUACACCC	69	ppe-b2.0r1-23008	NA	22	siRNA24	832068	0
ACACUCUAUGAUCUAAGUACACCA	15	ppe-b2.0r1-17366	NA	22	siRNA24	832068	1
ACACUCUAUGAUCUAAAUACACCA	32	ppe-b2.0r1-28190	NA	22	siRNA24	832068	2
AUGAAUCUGAAUACAUAUCUGAAU	69	sly-b2.5r1-74414	NA	14	siRNA24	832069	0
UCUCUAUUUUUUCGGCAUGACAGU	69	csi-b2r1-52775	NA	33	siRNA24	832070	0
AAAGAUUGUCAAUGUCACCCGGAG	69	lsa-b8r1-7565	NA	37	siRNA24	832071	0
AAGAGAGACGAGCGAGAUUUAUA	69	sly-b2.5r1-77490	NA	14	siRNA24	832072	0
AAAGACUCGUCCAAAAUUUAGAAG	69	ghr-b1.1r1-44815	NA	18	siRNA24	832073	0
GAGAUGAGAUAGAUGGUUGGUACU	69	osa-b1.0r1-111798	NA	1	siRNA24	832074	0
UGUGCGAGUUUUCUAUCUGAACU	69	can-b1.6r1-48093	NA	16	siRNA24	832075	0
ACACUAAAACAGCAGAACGAGACU	69	ghr-b1.1r1-112990	NA	18	siRNA24	832076	0
UUGAGUUGGAUCAUGUAGUCCGGU	69	mtr-b4.0r1-14415	NA	12	siRNA24	832077	0
AUAAUACUGUAGGUCUAUCGGCAU	69	clt-b1r1-38039	NA	36	siRNA24	832078	0
CACGUCGUCUUGAUGAUUGGGCCU	69	osa-b1.0r1-124682	NA	1	siRNA24	832079	0
AUUAAUAGAUACUGAUAAACCGAU	69	clt-b1r1-46532	NA	36	siRNA24	832080	0
ACGUUGCUUGGGGUAGAUUGCCU	69	can-b1.6r1-68351	NA	16	siRNA24	832081	0
AUAUGCGACAGACUCUAUCAUGAC	69	clt-b1r1-53212	NA	36	siRNA24	832082	0
AGAUAAUAGUCUAUCGCAGAUGGA	69	clt-b1r1-60406	NA	36	siRNA24	832083	0
AGAUAAUAGUCUAUCGUAGAUUGA	25	clt-b1r1-6207	NA	36	siRNA24	832083	2
ACUUACUUUCCUUUUUAGUCGGUC	69	stu-b4.04r1-22347	NA	15	siRNA24	832084	0
ACGACGCAAGAUGGAAAUGACCCU	69	osa-b1.0r1-9821	NA	1	siRNA24	832085	0
AGACUCUGAUACCAUGUUAAAGAA	69	ptc-b3.0r1-4302	NA	43	siRNA24	832086	0
AGACUCUGAUACCAUGUUAAAGAA	41	ptc-b3.0r1-1375	NA	43	siRNA24	832086	0
AGACUCUGAUACCAUGUUAAAGAA	32	ptc-b3.0r1-9270	NA	43	siRNA24	832086	0
CGGAUACUCCAAAACGAAGACGUA	69	mtr-b4.0r1-109446	NA	12	siRNA24	832087	0
UUGUAGAAAGAUUAUCAAACUA	69	zma-b4r1-11211	NA	4	siRNA22	832088	0
ACUGAUAUGUAGACAAUUUGGCCU	69	osa-b1.0r1-82454	NA	1	siRNA24	832089	0
AAGAAAUAGGGCAUCAUCUGAUAA	69	ppe-b2.0r1-1430	NA	22	siRNA24	832090	0
CAAACAACCAAGGCCUGAAAAGAU	69	tae-b1r1-15726	NA	3	siRNA24	832091	0
CGAACGCUGGAGAAGAAAGAGGAC	69	ghr-b1.1r1-19691	NA	18	siRNA24	832092	0
AAAGAAGAUCUACGGCUAUGAUGC	69	ccm-b0.32r1-63545	NA	44	siRNA24	832093	0
AAAGAAGAUCUACGGCUAUGAUGC	69	ccm-b0.1r1-102880	NA	45	siRNA24	832093	0
AGCCGCGUCUGUAGAGUGGGCAGG	69	oeu-b6r1-46174	NA	29	siRNA24	832094	0
AGCCGCGUCUGUAGAGUGGGCAUG	54	oeu-b6r1-23848	NA	29	siRNA24	832094	1
AUUAGAGGCUUGAACUAGACAACU	69	ghr-b1.1r1-24562	NA	18	siRNA24	832095	0
AGGAUUGAGAAAGAGGCGAAGACC	69	sly-b2.5r1-129592	NA	14	siRNA24	832096	0
UUUCUUAGCUAGAACGGGUGACGG	69	ghr-b1.1r1-95299	NA	18	siRNA24	832097	0
GAGUUAUUCGAGUUGUUCUACUGA	69	pvu-b1.0r1-13924	NA	10	siRNA24	832098	0
UACGGCUGACAGCAAACAAUACAA	69	zma-b4r1-100039	NA	4	siRNA24	832099	0
GAGACUGGCAACGAGAAUUGGCAA	69	tae-b1r1-40087	NA	3	siRNA24	832100	0
GAGAUUGGGAACGAGAAUUGGCAA	55	tae-b1r1-62054	NA	3	siRNA24	832100	2
AUCCGGCUUGCAUAUUUAGAAAUC	69	mtr-b4.0r1-74021	NA	12	siRNA24	832101	0
AUUUAUGAUUCCAAGACUCAAUU	69	sly-b2.5r1-78003	NA	14	siRNA24	832102	0
AAGGGUAAGACAAUGAAUUCAAGU	69	sly-b2.5r1-145515	NA	14	siRNA24	832103	0
AAGGGUAAGACGGUGAAUUCAAGU	17	sly-b2.5r1-82359	NA	14	siRNA24	832103	2
ACUUGUUCAUGAGUCGGACCACCC	69	gba-b1.0r1-35961	NA	19	siRNA24	832104	0
AGGGCAGAGAGGUGAAUUGUACAU	69	sly-b2.5r1-16661	NA	14	siRNA24	832105	0
AUGGCAGAGAGGUGAAUUGUAUAU	11	sly-b2.5r1-82304	NA	14	siRNA24	832105	2
AUUCUGACCGUUGCAUACCAAUGU	69	mtr-b4.0r1-85824	NA	12	siRNA24	832106	0
AGGCAUUUGUUGAAUUGAUAUGGU	69	csi-b2r1-2780	NA	33	siRNA24	832107	0
GAGUUGAGUUGGGUUAAUUCUGAC	69	hbr-b0r1-6258	NA	27	siRNA24	832108	0
GGAAGCUGGACAAUUAGAUAGCUG	69	oeu-b6r1-20039	NA	29	siRNA24	832109	0
AGGAGAAUGAUGACGAAAGAUGAA	69	mac-b2r1-13275	NA	25	siRNA24	832110	0
UGACUGUUUUUUUAUCCAAGCACC	69	atr-b1r1-42090	NA	46	siRNA24	832111	0
ACGAGUCAUCUGACACUUUGGCCU	69	mdm-b3.0r1-53616	NA	21	siRNA24	832112	0
UGAAUCUAAGAACACUUUGGC	69	mtr-b4.0r1-34966	NA	12	siRNA21	832113	0
AAUCUCAAAUGAGAGAAAGGAUUG	69	ghr-b1.1r1-71986	NA	18	siRNA24	832114	0
AAUCUCGAAUGAGAGAAAGGAUUG	65	ghr-b1.1r1-13306	NA	18	siRNA24	832114	1
AGAUUAGGCGUAGGAAGAAGGGAG	69	osa-b1.0r1-78579	NA	1	siRNA24	832115	0
AGAUUAGGCGUAGGAAGAAGGGAG	55	osa-b1.0r1-56362	NA	1	siRNA24	832115	0
AGAUUAGGCGUAGGAAGAAGGGAG	13	osa-b1.0r1-78568	NA	1	siRNA24	832115	0
GCUACGUCUGAGUUGUAUAAGCAU	69	stu-b4.04r1-25423	NA	15	siRNA24	832116	0
ACGGAUCAUGGUCAUCUCUGACGG	69	osa-b1.0r1-79611	NA	1	siRNA24	832117	0
ACGGAUAAUGGUCAUCUGUGACGG	49	osa-b1.0r1-93623	NA	1	siRNA24	832117	2
UAGACACAAGUAGAAGAUCAAAAU	69	clt-b1r1-3096	NA	36	siRNA24	832118	0
CUACCAGAGUCCGACGAUCAGAAU	69	fve-b2.0r1-28419	NA	24	siRNA24	832119	0
AGUGUUAAAAUUGGACCAUCGGGC	69	clt-b1r1-13368	NA	36	siRNA24	832120	0
AGUGUUAAAAUCGGACCCUCGGGC	50	clt-b1r1-52687	NA	36	siRNA24	832120	2
CAAUAGAAUAACGGAUUGUACUCU	69	mtr-b4.0r1-60147	NA	12	siRNA24	832121	0
AUUAAAGGCCUGUAUUUGAGAGAA	69	mes-b6r1-17010	NA	26	siRNA24	832122	0
UGAAGAUGGGGGGACC	69	osa-b1.0r1-30923	NA	1	siRNA24	832123	0
AUUGAUCUGAUCCGUCUAACUCGU	69	pvu-b1.0r1-14182	NA	10	siRNA24	832124	0
AUUCCGUCCCGGUACCUGUUCCGA	69	sly-b2.5r1-133962	NA	14	siRNA24	832125	0
UUUCCGUCCCGGUACCUGUCCCGA	12	sly-b2.5r1-4893	NA	14	siRNA24	832125	2
AUCCAUGGAUUAGUUAUACACCCU	69	sly-b2.5r1-136270	NA	14	siRNA24	832126	0
AUCUAUGGAUUAGUUAUACACCCU	62	sly-b2.5r1-10160	NA	14	siRNA24	832126	1
AGAACUCUCAUGUUUCGUGGUUUU	69	mdm-b3.0r1-22049	NA	21	siRNA24	832127	0
AUCUUACGUAGCAUUCUAAAUAGU	69	ghr-b1.1r1-36868	NA	18	siRNA24	832128	0
AGAGCGCGGGCAUAAUUAGAGAUA	69	gba-b1.0r1-28273	NA	19	siRNA24	832129	0
AGCAAGAUCACUCUGAAAUUCGGU	69	bna-b1r1-15576	NA	30	siRNA24	832130	0
CGUCAAAUCGUCGGAUCGCGCUA	69	ppe-b2.0r1-37901	NA	22	siRNA24	832131	0
AGACUAGACGCAGCAAGUUCUCUU	69	stu-b4.04r1-66953	NA	15	siRNA24	832132	0
GAAUUUCGAUCAAUUGACUUGUU	69	csa-b2r1-51002	NA	35	siRNA24	832133	0
GCACUGUAGGGUCCAUUCAGGAGU	69	stu-b4.04r1-75679	NA	15	siRNA24	832134	0
CAUCACCAAACAGAAUCUGAACGC	69	zma-b4r1-180	NA	4	siRNA24	832135	0
AAAACGUAGUGUAGGACAACAACU	69	car-b2.0r1-10001	NA	11	siRNA24	832136	0
AGACGCCGAGGACUGGCUAAAGGC	69	osa-b1.0r1-139631	NA	1	siRNA24	832137	0
ACCGACCUUCUCCGUUCUAGUAGU	69	csa-b2r1-68467	NA	35	siRNA24	832138	0
CAUGAGAUCCACGUCCAAAUCUGU	69	csa-b2r1-3975	NA	35	siRNA24	832139	0
AUGUCCAGACUCGAACCAGUACUUC	69	can-b1.6r1-20394	NA	16	siRNA24	832140	0
AAAGUGUCGGACCUAUUAUAACGG	21	bna-b1r1-86835	NA	30	siRNA24	832141	0
AAAGUGUCGGACCUAUUAUAACGG	69	bol-b1.0r1-20169	NA	31	siRNA24	832141	0
AAAGUGUCGGACCUAUUAUAACGG	31	bol-b1.0r1-10868	NA	31	siRNA24	832141	0
AAAGUGUUGGACCUAUUAUAACGG	17	bol-b1.0r1-2810	NA	31	siRNA24	832141	1
AGGGCCAAGAGGAGAACAAUGACC	69	mes-b6r1-6464	NA	26	siRNA24	832142	0
CAAACAGACUCGUCAGCUCGCGGC	69	oeu-b6r1-49507	NA	29	siRNA24	832143	0
UACCGGGCAUGAAUCAAACGGA	69	nta-b0r1-5075	NA	17	siRNA22	832144	0
AUUGAAAAUUACGUUGGAUUCACU	69	clt-b1r1-13885	NA	36	siRNA24	832145	0
AUGAUUCGGGUCCAAUUAGAAUU	69	cqi-b1.0r1-2893	NA	38	siRNA24	832146	0
UCAAAAGGAAACUUGGAGCUA	69	stu-b4.04r1-53365	NA	15	siRNA21	832147	0
AGGAGAAACUCCACGAGCACCACA	69	tae-b1r1-40346	NA	3	siRNA24	832148	0
CGCGCAACGGCAGUAACGACGAAU	69	ppe-b2.0r1-26604	NA	22	siRNA24	832149	0
CGCGCAACGGCAGUAACGACGAAU	59	ppe-b2.0r1-12126	NA	22	siRNA24	832149	0
CGCGCAACGGCAGUAACGACGAAU	24	ppe-b2.0r1-16848	NA	22	siRNA24	832149	0
AGCUAUUGUUGGAUAUUCUCCAGA	69	gba-b1.0r1-33657	NA	19	siRNA24	832150	0
ACAACACGUUUGACGUAAACCCCU	69	can-b1.6r1-47838	NA	16	siRNA24	832151	0
AAACCCUCACCGGCACUGUCGUCU	69	bra-b1r1-34162	NA	32	siRNA24	832152	0
AAACCCUCACCGGCACUGUCGUCU	31	bra-b1r1-11291	NA	32	siRNA24	832152	0
ACGUUGUGACACCACUAGGUUAGA	69	csa-b2r1-44062	NA	35	siRNA24	832153	0
AACAACCACUCUUGAUAGACUCCU	69	mdm-b3.0r1-39246	NA	21	siRNA24	832154	0
AUAGGAUGCAGGACUGUCUAAAGC	69	ghr-b1.1r1-119659	NA	18	siRNA24	832155	0
UAUGAUGUUGUAUAUGUAUAU	69	mac-b2r1-6579	NA	25	siRNA24	832156	0
AGAAGAUGGGCUUGGAAAGAACGC	69	osa-b1.0r1-58511	NA	1	siRNA24	832157	0
GUUCAUCGUUAGGAUGGCAAGGCU	69	ghr-b1.1r1-124529	NA	18	siRNA24	832158	0
AUAUGAGUGAGGGAUGAAGAGAAU	69	fve-b2.0r1-4527	NA	24	siRNA24	832159	0
ACCAGGCGAGGCGGAACUGCAGGA	69	zma-b4r1-59471	NA	4	siRNA24	832160	0
AAUAGUGAAGAUGCCAAUGGUGAA	69	zma-b4r1-64348	NA	4	siRNA24	832161	0
CAGAACCGAACAAACCAAAACAAA	69	fve-b2.0r1-10254	NA	24	siRNA24	832162	0
AGGUAUAUUUGAGUUCGAGACUGU	69	csi-b2r1-17223	NA	33	siRNA24	832163	0
AUGACGUUGUUAUAAAAAGGAUGG	69	stu-b4.04r1-17991	NA	15	siRNA24	832164	0
AGGGGAACUGAGAUUUAGAGUAAU	69	gma-b1.0r1-71550	NA	9	siRNA24	832165	0
GGGACAAAACCCUGAUACAAGGAC	69	ghr-b1.1r1-140158	NA	18	siRNA24	832166	0
AGGUGGUGUAAGUUAGCAGCUCCC	69	mtr-b4.0r1-41131	NA	12	siRNA24	832167	0
CUCGUACGUUGUAGUCUUGGACGG	69	car-b2.0r1-21043	NA	11	siRNA24	832168	0
AAGGUUGGAGAUGGUCUUAGAUGA	69	stu-b4.04r1-27218	NA	15	siRNA24	832169	0
GUGUGACGUGAGCGAAUAGACAGU	69	sly-b2.5r1-53109	NA	14	siRNA24	832170	0
UGUUGAUAGAUGAUAGUCGCUAGC	69	clt-b1r1-69669	NA	36	siRNA24	832171	0
UGUAUCAGGAUCUGCAACGUUGGC	69	mtr-b4.0r1-51922	NA	12	siRNA24	832172	0
AGGGCCAAAGAACUAAAACGAGCC	69	mdm-b3.0r1-72356	NA	21	siRNA24	832173	0
AGGGCCAAAGGGCUAAAACGAGCC	47	mdm-b3.0r1-83312	NA	21	siRNA24	832173	2
CUUUGUAUUCUGGUGGGCACUCGA	69	fve-b2.0r1-35669	NA	24	siRNA24	832174	0
GUUUGUUCAGUGGAAAAAGACGUU	69	tae-b1r1-31107	NA	3	siRNA24	832175	0
GUGUGUUCAGUGGAAGAAGACGUU	50	tae-b1r1-27791	NA	3	siRNA24	832175	2
UAAAAAGUUAUGGUCGUUUGU	69	gma-b1.0r1-30496	NA	9	siRNA21	832176	0
AGCAGGAUUGAGAUGAGCGCCAGA	69	car-b2.0r1-40304	NA	11	siRNA24	832177	0
AAAGAAAAAGAUGACGCCGGAAGA	69	osa-b1.0r1-100980	NA	1	siRNA24	832178	0
ACGUACAUGUAGAAUGAAGGAGAC	69	mtr-b4.0r1-1064	NA	12	siRNA24	832179	0
AAAAUUAGGCUGUUACAACAGGAG	69	ghr-b1.1r1-36613	NA	18	siRNA24	832180	0
ACCUCCGGGAAUUCUCUGCAGAGC	69	bna-b1r1-74230	NA	30	siRNA24	832181	0
ACCUCCGGGAAUUCUCUGCAGAGC	38	bra-b1r1-35304	NA	32	siRNA24	832181	0
GUUGUAUGAACGAGGUUUGGAAGC	69	pvu-b1.0r1-20600	NA	10	siRNA24	832182	0
UAUGGACAGAACGGUAGGAAGCAG	69	tae-b1r1-40347	NA	3	siRNA24	832183	0
AUUGACGUGGCAUAUAAUAUGGAC	69	ppe-b2.0r1-26861	NA	22	siRNA24	832184	0
AUUAACGUGGCAUAUGAUAUGGAC	11	ppe-b2.0r1-39558	NA	22	siRNA24	832184	2
GAGGUGUAUGUAAAUUGACUCAGA	69	clt-b1r1-31103	NA	36	siRNA24	832185	0
GAACACAACCGAAAGAGACUCUGC	69	egu-b5.1r1-26244	NA	28	siRNA24	832186	0
ACAAAACUAUGAUGUCGUGGGAAU	69	ppe-b2.0r1-31229	NA	22	siRNA24	832187	0
AGGGGAUCACUGUAAACGUUAGAC	69	bra-b1r1-32103	NA	32	siRNA24	832188	0
AAGAAGCUGUAGAGAAUCCGUCUC	69	zma-b4r1-47159	NA	4	siRNA24	832189	0
AAGAAGCUGUAGAGAAUCCGUCUC	42	zma-b4r1-4226	NA	4	siRNA24	832189	0
AGUGGAUAUGACGUGAACUUGCCC	69	atr-b1r1-26477	NA	46	siRNA24	832190	0
CGAUUUGAUCCAAGGGUGACGAGC	69	fan-b1.0r1-8178	NA	23	siRNA24	832191	0
AUCCAUCAACUCAUUAAAACGUGU	69	mdm-b3.0r1-42328	NA	21	siRNA24	832192	0
AGAACUUGGAGACUGCCACUGAAA	69	csi-b2r1-5357	NA	33	siRNA24	832193	0
AGGUUUGAGUCGCGCUAGUUGCAU	69	ghr-b1.1r1-62761	NA	18	siRNA24	832194	0
AAAUGACGUCGUUUUGGGCAGGCC	69	ghr-b1.1r1-63786	NA	18	siRNA24	832195	0
AAACGACGUCGUUUUGGGCAGGCC	33	gba-b1.0r1-59586	NA	19	siRNA24	832195	1
AGUAAAUAGAGCUAUAGUAACAUG	69	atr-b1r1-40301	NA	46	siRNA24	832196	0
AGUAAAUAGAGCUAUAGUAACAUG	5	atr-b1r1-33293	NA	46	siRNA24	832196	0
AGGAUUUGAAAGUGCACAUACAGA	69	can-b1.6r1-3727	NA	16	siRNA24	832197	0
AUUGGAUUGUUGAAGACUUAGCUG	69	ghr-b1.1r1-136060	NA	18	siRNA24	832198	0
AGCGACCUUCACAAGAGAAUGACU	69	csi-b2r1-18256	NA	33	siRNA24	832199	0
AUUUGCCGUGUUGCUGUUUGUGGC	69	sol-b1r1-37848	NA	40	siRNA24	832200	0
AUCUGGACAAUCUGGAUUUCGGGA	69	osa-b1.0r1-8283	NA	1	siRNA24	832201	0
AGUGCAUAAGUAGAUACUUAAACU	69	can-b1.6r1-11166	NA	16	siRNA24	832202	0
ACAAGAUUAAGAAUGAUUAAGUU	69	csi-b2r1-22379	NA	33	siRNA24	832203	0
ACAGAAUCUCAGAACAAACAAUGA	69	mdm-b3.0r1-69530	NA	21	siRNA24	832204	0
GCAUGAGGGACAACUCGACGUAUU	69	can-b1.6r1-20140	NA	16	siRNA24	832205	0
CGGAAUUAAAAUGCGGAACGGUU	69	bol-b1.0r1-20427	NA	31	siRNA24	832206	0
UUGCAUUGAGAGCGUUUGUAGGAA	69	osa-b1.0r1-23726	NA	1	siRNA24	832207	0
AAGAGACUCGUAGAUGAAAUCUGG	69	pvu-b1.0r1-15982	NA	10	siRNA24	832208	0
AUACGGGUAAAAUGGUAGACUCAU	69	sly-b2.5r1-4859	NA	14	siRNA24	832209	0
AGAGGGAUAUGUGCUAUUUGGACC	69	bna-b1r1-73196	NA	30	siRNA24	832210	0
UUUGCAGUAGAAGCGACACAAACU	69	csi-b2r1-50467	NA	33	siRNA24	832211	0
UCCAAAACCGAGAUCGCGACUGGC	69	sly-b2.5r1-141662	NA	14	siRNA24	832212	0
CAACCCGACACGAAUUUUAAGAAU	69	csa-b2r1-32247	NA	35	siRNA24	832213	0
AACCAAGAUUUUCAGUAGAGACGC	69	egu-b5.1r1-24948	NA	28	siRNA24	832214	0
CUAAUUCCCUUUCAUUAAAGUGCU	69	pvu-b1.0r1-29333	NA	10	siRNA24	832215	0
AAAGAGACGAAGAACCCGAUUGGC	69	oeu-b6r1-6201	NA	29	siRNA24	832216	0
ACACAGGACCGAGCACAAUGACGU	69	mdm-b3.0r1-34111	NA	21	siRNA24	832217	0
AUUUUACUGGGAUCUUUCUCGCCU	69	pvu-b1.0r1-39094	NA	10	siRNA24	832218	0
CUCACCUUUGAACAGAGGCAGGGC	69	mtr-b4.0r1-90715	NA	12	siRNA24	832219	0
AAAGGCGGGUUCAGGAGUCGGUUA	69	ghr-b1.1r1-63787	NA	18	siRNA24	832220	0
GAUGACUUUUUGUUUGAGCUACGC	69	mtr-b4.0r1-31625	NA	12	siRNA24	832221	0
AAAUUAGAACUGUGGUAUAUCGCC	69	osa-b1.0r1-69568	NA	1	siRNA24	832222	0
GCUGACUCACGAGCCUGCGUAUGG	69	osa-b1.0r1-4163	NA	1	siRNA24	832223	0
GAUCAUGGGUCGGGCUAUCAGGCA	69	ghr-b1.1r1-4829	NA	18	siRNA24	832224	0
AAAAGGAUUAGCAAUAACUACGGU	69	csi-b2r1-18772	NA	33	siRNA24	832225	0
AGGACAACAAGUGUGGAUAUCACU	69	can-b1.6r1-8860	NA	16	siRNA24	832226	0
UGUUGAUGGGCACCCUCUUUA	69	tae-b1r1-7780	NA	3	siRNA21	832227	0
ACCUUAAAAGUGAAUCGGGACUAA	69	ghr-b1.1r1-76086	NA	18	siRNA24	832228	0
ACUUUAUAAGUGAAUCGGGACUAA	40	ghr-b1.1r1-53524	NA	18	siRNA24	832228	2
AGGGAACCCGACGAGACAUCAGCU	69	gba-b1.0r1-1886	NA	19	siRNA24	832229	0
AGGGAACCCGACGAGACAUCAGCU	67	gba-b1.0r1-31146	NA	19	siRNA24	832229	0
GUUGUAGACAUGAAAGCGUAAGAA	69	ptc-b3.0r1-7390	NA	43	siRNA24	832230	0
GAGGUCUUAAGUGAGACGUCUGGU	69	mtr-b4.0r1-48067	NA	12	siRNA24	832231	0
AGGACUAUUCAGCUUUAAAUGGCA	69	stu-b4.04r1-34399	NA	15	siRNA24	832232	0
AAUCUUGACUCCAUGUUAGAACU	69	clt-b1r1-9775	NA	36	siRNA24	832233	0
GUCAGAAUUUUGGAUAUAUGUGGC	69	car-b2.0r1-33370	NA	11	siRNA24	832234	0
CUUGGGACCUUUUAUGAAAGAUGG	69	bvu-b1.2.2r1-38770	NA	39	siRNA24	832235	0
UCGGACUUUUCAGAUCGUUGAUC	69	can-b1.6r1-34764	NA	16	siRNA24	832236	0
ACCCGGACUCGUUGAGAUUUGAGA	69	mtr-b4.0r1-66320	NA	12	siRNA24	832237	0
AAAAAAUUUGAGAACAUGUGACAU	69	osa-b1.0r1-55423	NA	1	siRNA24	832238	0
CUUUUGAGAGUAGAGGUUGGAGAG	69	csi-b2r1-7678	NA	33	siRNA24	832239	0
UUAUCACAUAAGAUGUUUGGACAC	69	osa-b1.0r1-62624	NA	1	siRNA24	832240	0
AAAACAACUAAAAGCUUUGAUCGA	69	oeu-b6r1-26964	NA	29	siRNA24	832241	0
AUUGAGGAUUAUCAAAACUAGCCU	69	ccl-b1r1-635	NA	34	siRNA24	832242	0
AAGGAACCCACCACACUACCAGGA	69	fve-b2.0r1-14648	NA	24	siRNA24	832243	0
UUUGAUCAUUUUGGACAGAGUGGC	69	bdi-b1.0r1-3397	NA	7	siRNA24	832244	0
CUUGAUCAUUUCGGACAGAGUGGC	28	bdi-b1.0r1-31357	NA	7	siRNA24	832244	2
AGAUAAGAAACAAUGAACCAAACA	69	sly-b2.5r1-110349	NA	14	siRNA24	832245	0
AGAAACAGUACGGUAGAUUGGGUA	69	osa-b1.0r1-10343	NA	1	siRNA24	832246	0
UGAAGUAAGUUUGUAGAGGCUA	69	zma-b4r1-77958	NA	4	siRNA22	832247	0
AAAGUAUUGAACAGUCGGAACAGU	69	oeu-b6r1-42594	NA	29	siRNA24	832248	0
AAGAACGUGACUGUAACGACCCAA	69	ghr-b1.1r1-18417	NA	18	siRNA24	832249	0
AGUCUAGAGCUGGAUUGGUGUAAA	69	zma-b4r1-83867	NA	4	siRNA24	832250	0
AGCAAAUAUCUCUGAAGUAGAAGC	69	ghr-b1.1r1-87362	NA	18	siRNA24	832251	0
AAUGUUGACUAGUUAACCUUUGCC	69	clt-b1r1-73267	NA	36	siRNA24	832252	0
AAAAGACGGGGACGGCUCAAAGGU	69	stu-b4.04r1-41324	NA	15	siRNA24	832253	0
AUGACAUCCGUGUGGACAAUGACU	69	mdm-b3.0r1-86223	NA	21	siRNA24	832254	0
AUGACAUCCACGUGGACAAUGACU	38	mdm-b3.0r1-93145	NA	21	siRNA24	832254	2
AGCGGAUAGAUAGAGAUAGAUGGC	69	bna-b1r1-72171	NA	30	siRNA24	832255	0
AGCGGAUCGAUAAAGAUAGAUGGC	9	bna-b1r1-52605	NA	30	siRNA24	832255	2
AAACGAUAGUAGUCAGACAUUAAU	69	clt-b1r1-22107	NA	36	siRNA24	832256	0
UAGAAAGGUCGACAUAAAAGAAGU	69	fve-b2.0r1-46548	NA	24	siRNA24	832257	0
AAGCGAUUGUGUUCUUUUGACGGU	69	mtr-b4.0r1-2864	NA	12	siRNA24	832258	0
GAGUUCCAAACUAUUGUCGAGUUG	69	mtr-b4.0r1-6209	NA	12	siRNA24	832259	0
AGCAGUUGGCUAUUGGCAUGAACU	69	osa-b1.0r1-40469	NA	1	siRNA24	832260	0
AGAGAUUUGAUUUGGACUGGAUCC	69	bna-b1r1-14553	NA	30	siRNA24	832261	0
GUGUCUAUCACUCAUAAACAAGUA	69	csa-b2r1-34817	NA	35	siRNA24	832262	0
AAGGAAGAUGUGACUAAAUGGCGU	69	stu-b4.04r1-56701	NA	15	siRNA22	832263	0
ACAUGCGGCAUGCAGGACAGACGG	69	zma-b4r1-43312	NA	4	siRNA24	832264	0
AGAGGCGGCAUGCAGGACAGACGG	27	zma-b4r1-90243	NA	4	siRNA24	832264	2
AUAAGAGAUGUUACUGUGGACGAC	69	lsa-b8r1-11163	NA	37	siRNA24	832265	0
AACGGAACGGGACGUAUCGGUACC	69	sly-b2.5r1-17181	NA	14	siRNA24	832266	0
CCGAGGGUCUUUCAGAAACAGCAU	69	nta-b0r1-27643	NA	17	siRNA24	832267	0
CCAAGGGUCUUUUAGAAACAGCAU	54	stu-b4.04r1-50124	NA	15	siRNA24	832267	2
AAUUGUAGAAGGAGAUGAAUGAAG	69	gma-b1.0r1-48203	NA	9	siRNA24	832268	0
ACGAACCUGGACACACAUGUGUUU	69	osa-b1.0r1-118502	NA	1	siRNA24	832269	0
AUUACGACUGUAAAUGAAGAAAGU	69	can-b1.6r1-54507	NA	16	siRNA24	832270	0
CUUCUUCAAAAGAGGCA	69	mtr-b4.0r1-20328	NA	12	siRNA24	832271	0
AAGUACUUCAAGAAUAUGGCAACA	69	mdm-b3.0r1-41047	NA	21	siRNA24	832272	0
CCGUCGUGAUUUUGUUAUUAGGCU	69	csi-b2r1-3045	NA	33	siRNA24	832273	0
GAAGAUUUCGGCGGACCUAUGAAG	69	mtr-b4.0r1-89948	NA	12	siRNA24	832274	0
GAAGAUUCCGGCGGACCUUUGAAG	12	mtr-b4.0r1-108340	NA	12	siRNA24	832274	2
AGUAACAAAGCUCUACACGUCACU	69	sly-b2.5r1-95718	NA	14	siRNA24	832275	0
AGAUGGUAGCACCCUGAUAGUCGC	69	zma-b4r1-62812	NA	4	siRNA24	832276	0
UUUUUGUUUGUUACGUUUGGACA	69	sol-b1r1-34267	NA	40	siRNA23	832277	0
UUUUUGUUCGUUACGUUUAGACA	8	sol-b1r1-28141	NA	40	siRNA23	832277	2
AUACUAGCAAUACUGUAACAUUU	69	sit-b2r1-17011	NA	8	siRNA24	832278	0
AGAGGGUGACAGCACAUUUGAUAG	69	oeu-b6r1-30038	NA	29	siRNA24	832279	0
CAUAUGUCAAGACUGAGAGAAUGC	69	car-b2.0r1-13600	NA	11	siRNA24	832280	0
AUUGGGAUUGCCGGUGGACAGGUA	69	ghr-b1.1r1-77627	NA	18	siRNA24	832281	0
AUUGGGAUUGCCGGUGGACAGGUA	60	gba-b1.0r1-17674	NA	19	siRNA24	832281	0
AUUGGGAUUGCCAGUGGACGGGUA	53	ghr-b1.1r1-77529	NA	18	siRNA24	832281	2
CAACAAAUAAGAUCGUAGUAGAGC	69	mtr-b4.0r1-113045	NA	12	siRNA24	832282	0
AACAUCAUUUGAUUCGGAGCCUAA	69	mdm-b3.0r1-69018	NA	21	siRNA24	832283	0
UCAGUUUUUACGCUGCGGAGUCGG	69	stu-b4.04r1-30558	NA	15	siRNA24	832284	0
UCACGAACGAAUUCAGAACGCAUA	69	nta-b0r1-3800	NA	17	siRNA24	832285	0
ACCAUAUGAUUAAUCUAUAGCCUA	69	csa-b2r1-20425	NA	35	siRNA24	832286	0
ACGCUAAUCUCUGACGCUGAUGCU	69	ccm-b0.32r1-74048	NA	44	siRNA24	832287	0
ACGCUAAUCUCUGACGCUGAUGCU	5	ccm-b0.32r1-28914	NA	44	siRNA24	832287	0
ACGCUAAUCUCUGACGCUGAUGCU	67	ccm-b0.1r1-21488	NA	45	siRNA24	832287	0
ACGCUAAUCUCUGAAGCUGAUGCC	28	ccm-b0.32r1-89586	NA	44	siRNA24	832287	2
ACACUAAUCUCUGACGCUGAUGCC	9	ccm-b0.32r1-111941	NA	44	siRNA24	832287	2
ACGCUAAUCUCUGACGUUGAUGCC	9	ccm-b0.32r1-26900	NA	44	siRNA24	832287	2
ACGGUAAUCUCUGACGCUGAUGCC	4	ccm-b0.32r1-50435	NA	44	siRNA24	832287	2
ACGUUAAUCUCUGACGCUGAUGCC	14	ccm-b0.1r1-67203	NA	45	siRNA24	832287	2
ACGCUAAUCUCUGAAGCUGAUGCC	13	ccm-b0.1r1-71353	NA	45	siRNA24	832287	2
ACACUAAUCUCUGACGCUGAUGCC	11	ccm-b0.1r1-87981	NA	45	siRNA24	832287	2
ACGCUAAUCUCUGACGCUAAUGCC	10	ccm-b0.1r1-35071	NA	45	siRNA24	832287	2
ACGCUAAUCUCUGAAGCUGAUGCC	9	ccm-b0.1r1-118478	NA	45	siRNA24	832287	2
ACGCUAAUCUCUGACGUUGAUGCC	8	ccm-b0.1r1-86325	NA	45	siRNA24	832287	2
GUAGACUUACGAAGAAUAGAAACG	69	bna-b1r1-69084	NA	30	siRNA24	832288	0
GUAGACUUCCGAAGGAUAGAAACG	32	bra-b1r1-27702	NA	32	siRNA24	832288	2
GUAGACUUCCGAAGGAUAGAAACG	12	bra-b1r1-29008	NA	32	siRNA24	832288	2
UAUUGGAUUAUACUUGUUAACAGU	69	mes-b6r1-18560	NA	26	siRNA24	832289	0
ACAAAAAACCCUGCCACUACGCCU	69	fve-b2.0r1-43700	NA	24	siRNA24	832290	0
ACAAAAAACCCUGUCACUAAGCCU	20	fve-b2.0r1-45418	NA	24	siRNA24	832290	2
GUAGACAUGUAGGAUAAAGGUGUU	69	stu-b4.04r1-48755	NA	15	siRNA24	832291	0
GAAAACGGACACUCUCCUGGCACC	69	tae-b1r1-35480	NA	3	siRNA24	832292	0
CCAACGUAUGAGCUCUUCGACUGU	69	fve-b2.0r1-49906	NA	24	siRNA24	832293	0
ACAAUGUGGGAAAUCGAACCUGAU	69	sly-b2.5r1-11797	NA	14	siRNA24	832294	0
CAACAUAACAUGAAAAUUACUCGU	69	ppe-b2.0r1-28149	NA	22	siRNA24	832295	0
AACUUACGACUAAUAUGAUUUCCU	69	ghr-b1.1r1-113768	NA	18	siRNA24	832296	0
AAGAGAAGAGAAGGUGUGUAGAGG	69	csi-b2r1-63085	NA	33	siRNA24	832297	0
AAGAGAAGAGAAGGUGUGUAGAGG	59	csi-b2r1-46962	NA	33	siRNA24	832297	0
AGUAAGUUGGGUUUUGUGAAAAUG	69	bna-b1r1-91213	NA	30	siRNA24	832298	0
ACGACGGCGGCAACUCCUGACGGA	69	stu-b4.04r1-3643	NA	15	siRNA24	832299	0
ACGACGGCGGCAACUCCUGACGGA	30	stu-b4.04r1-65006	NA	15	siRNA24	832299	0
AACCGAGCUGUAAAACUAUGGGGC	69	bdi-b1.0r1-52465	NA	7	siRNA24	832300	0
GAUCUGACAGUGAAAUAUCCGGAU	69	stu-b4.04r1-4156	NA	15	siRNA24	832301	0
AGAUGGACGUGGAGGCAUUAUAGA	69	can-b1.6r1-59125	NA	16	siRNA24	832302	0
GCUGAGAUGCAUAAGCUGAACACU	69	can-b1.6r1-60666	NA	16	siRNA24	832303	0
AGGACGAGGACAACGAUGAAGA	69	zma-b4r1-61272	NA	4	siRNA24	832304	0
UACCUGACAAUCGGUUCUGAAAGC	69	mtr-b4.0r1-96104	NA	12	siRNA24	832305	0
UUUCUAUUGCUGUCGGUUAAAACC	69	mdm-b3.0r1-52343	NA	21	siRNA24	832306	0
ACAAAAAAUCGUGUGGAUUUCGGC	69	mtr-b4.0r1-35998	NA	12	siRNA24	832307	0
AGAGAUUAUGUUAUUGAAAAGGAC	69	ghr-b1.1r1-141445	NA	18	siRNA24	832308	0
ACUAGCACCCGCCUGUGAGACUAA	69	bvu-b1.2.2r1-18520	NA	39	siRNA24	832309	0
AUGAACCGAGCUCGAGUUAAAGGC	69	bna-b1r1-50815	NA	30	siRNA24	832310	0
AAUAAAUUCAAGACCAGACGGACU	69	sly-b2.5r1-115991	NA	14	siRNA24	832311	0
AUACGUGACAAACUGUGGCGCAGA	69	zma-b4r1-80275	NA	4	siRNA24	832312	0
AGGCAAUUGGGGUAUGUAGGUG	69	can-b1.6r1-83225	NA	16	siRNA22	832313	0
ACGUAUUGGGCUGAUUUCGGGCAA	69	stu-b4.04r1-32864	NA	15	siRNA24	832314	0
CGAACUAUGAACCCCACCACCUGG	69	pab-b1.0cr1-9080	NA	47	siRNA24	832315	0
GAGACACGUCGUCGGAAUCCGGGC	69	pvu-b1.0r1-3659	NA	10	siRNA24	832316	0
GAGACACGUCGUCGGAAUCCGAGU	21	pvu-b1.0r1-3939	NA	10	siRNA24	832316	2
ACCGGUAAUUCAUGCUUUAGAACU	69	fve-b2.0r1-34635	NA	24	siRNA24	832317	0
ACGGCAGUAACGACGAAUUUGCAU	69	ppe-b2.0r1-12744	NA	22	siRNA24	832318	0
AGGCAGAUGCAGAGUCAGGAUUUG	69	stu-b4.04r1-41583	NA	15	siRNA24	832319	0
GAGAGUCAAUUUGAAGAGUCGGAU	69	zma-b4r1-93883	NA	4	siRNA24	832320	0
GAGAGUCAAUUUGAAGAGCCGGAU	32	zma-b4r1-129248	NA	4	siRNA24	832320	1
UUAAAGACAAUAGAAUUAUUCGCU	69	ghr-b1.1r1-32004	NA	18	siRNA24	832321	0
AGGAGAUUGCAGACACUGUCAUAG	69	gma-b1.0r1-38456	NA	9	siRNA24	832322	0
UUCGGCAUGUAGGUUCCACUUUAU	69	cqi-b1.0r1-8026	NA	38	siRNA24	832323	0
CUGCAUUUUCGGGCGACAAGGCAU	69	csi-b2r1-55871	NA	33	siRNA24	832324	0
AACCCGUAGGACUAUGUAUAAGAA	69	cqi-b1.0r1-8541	NA	38	siRNA24	832325	0
AAUCACGAACUGACACAUGAUGGC	69	bna-b1r1-22534	NA	30	siRNA24	832326	0
AAUUAAUGUCGUAAAAGAAUGAGG	69	bna-b1r1-23818	NA	30	siRNA24	832327	0
UACGGUCUGGCCUACUGAAAACCU	69	mtr-b4.0r1-87378	NA	12	siRNA24	832328	0
AUGGAGUUACCUGACAAGCAAAGA	69	bdi-b1.0r1-63779	NA	7	siRNA24	832329	0
AAUGUCUCUAAAGUAACACACUGU	69	ghr-b1.1r1-3809	NA	18	siRNA24	832330	0
AUUUGGAUGAUAAUUUGUAGAAUU	69	mtr-b4.0r1-35486	NA	12	siRNA24	832331	0
CUUUCUAUGCUGAGUGUGGCACUC	69	zma-b4r1-2238	NA	4	siRNA24	832332	0
AGAAAAACAAAUCUGUUGAAAAGG	69	bna-b1r1-41818	NA	30	siRNA24	832333	0
AUGACUCUGGCAAGAGAUGGCUUU	69	bna-b1r1-42334	NA	30	siRNA24	832334	0
ACCAAUCAUUUUAAUCAUGUGACG	69	mdm-b3.0r1-62602	NA	21	siRNA24	832335	0
AGACUGUUUCCACGUCUUGAACCU	69	can-b1.6r1-77842	NA	16	siRNA24	832336	0
AAUGUUAACAAGUGCUCUAAGACC	69	mtr-b4.0r1-47298	NA	12	siRNA24	832337	0
ACCCAAAUUAAUGUUCGUUAAGAC	69	fve-b2.0r1-31020	NA	24	siRNA24	832338	0
ACCCAAAUUAGUGUUCGUUAAGAU	21	fve-b2.0r1-10109	NA	24	siRNA24	832338	2
AGCGGGAUUGUUGAGAAUACCGGA	69	tae-b1r1-22911	NA	3	siRNA24	832339	0
AAGGGACCUAACGUGUAGAGGUAA	69	ppe-b2.0r1-11461	NA	22	siRNA24	832340	0
UGAUGGUAUAGGUAAUAGAACUCC	69	pvu-b1.0r1-10337	NA	10	siRNA24	832341	0
AGGUGCUACUUAACGUCUGAGAUC	69	bvu-b1.2.2r1-35443	NA	39	siRNA24	832342	0
AGAACGAACGGAUCUUGUAGGAUU	69	sly-b2.5r1-129601	NA	14	siRNA24	832343	0
AAUGCGGAUCAGGUGAACUACGGU	69	ppe-b2.0r1-22244	NA	22	siRNA24	832344	0
AAUGCGGAUCAGGUGGACCACGGU	45	ppe-b2.0r1-40118	NA	22	siRNA24	832344	2
AAUGCGGAUCAGGUGGACCACGGU	42	ppe-b2.0r1-10846	NA	22	siRNA24	832344	2
AAUGCGGAUCAGGUGGACCACGGU	28	ppe-b2.0r1-40247	NA	22	siRNA24	832344	2
AGAAGUAUUAUAUAACCGGACA	69	sly-b2.5r1-76219	NA	14	siRNA24	832345	0
AUCCACUGUUGGGUCAUCGCUGUU	69	gba-b1.0r1-35970	NA	19	siRNA24	832346	0
AAGCCUCGUGAAGAACUUCUCACC	69	atr-b1r1-25203	NA	46	siRNA24	832347	0
ACACUCGAUUUGUGGAACACCAGA	69	mtr-b4.0r1-17252	NA	12	siRNA24	832348	0
AGAGAAAAUGAUGUAGAGUGUUGG	69	mtr-b4.0r1-18793	NA	12	siRNA24	832349	0
AGAGAAUUAUUGAUGUGGACUGUA	69	pvu-b1.0r1-36525	NA	10	siRNA24	832350	0
UCUGAUGCAGUAGAUGAGACUGAU	69	stu-b4.04r1-67475	NA	15	siRNA24	832351	0
AAAGGUUGGUGGGAGUCGAUUGAG	69	stu-b4.04r1-72863	NA	15	siRNA24	832352	0
AGAGUGUCGCGGAAGGUGAAGCCG	69	zma-b4r1-126252	NA	4	siRNA24	832353	0
AGGGACACAACGGCGAAUAACUUG	69	egu-b5.1r1-49533	NA	28	siRNA24	832354	0
AAAAAACUGAAGGACUGGGGUGGC	69	gba-b1.0r1-1891	NA	19	siRNA24	832355	0
AGAGGGAAAGAACAUCAUGUAAGU	69	mtr-b4.0r1-43964	NA	12	siRNA24	832356	0
GCUAACUUGUGACGAGAAUCGGAC	69	osa-b1.0r1-78846	NA	1	siRNA24	832357	0
AUAUACAAAAAAGUAAUUGGACU	69	sly-b2.5r1-114198	NA	14	siRNA24	832358	0
AACUGAGGUUCUGAAAACAUUACU	69	fve-b2.0r1-23215	NA	24	siRNA24	832359	0
AUCCUCGGGUCCCUUUCAUUUAGA	69	clt-b1r1-66336	NA	36	siRNA24	832360	0
UAUGAUUUGUUGGCCUGAUGGUAA	69	zma-b4r1-93111	NA	4	siRNA24	832361	0
AGGCCAACGAUAGACAAUAACCGC	69	stu-b4.04r1-44403	NA	15	siRNA24	832362	0
AACCCUCGGCUCAAAAGAAUGGGC	69	sly-b2.5r1-67743	NA	14	siRNA24	832363	0
AAUUAUCGAUGUAGGACUAACCAC	69	osa-b1.0r1-33258	NA	1	siRNA24	832364	0
AAGAUUGUCGACAAGAGGGGGUUG	69	nta-b0r1-13285	NA	17	siRNA24	832365	0
AGAAGUAAGAGGAUUGUUUUGGUU	69	mtr-b4.0r1-301	NA	12	siRNA24	832366	0
AGGAGAUAGUGAUGUAACUGACA	69	sly-b2.5r1-135252	NA	14	siRNA24	832367	0
AGGAGAUAGUUAUGUAUCUGACA	13	sly-b2.5r1-6482	NA	14	siRNA24	832367	2
AGGCAGACUGCUGUGACACUUACC	69	zma-b4r1-103132	NA	4	siRNA24	832368	0
AAUUACGAUUCAUGGCUACAUGUU	69	sly-b2.5r1-77245	NA	14	siRNA24	832369	0
AAAGACGGCUCACAAACUAUUUAA	69	ghr-b1.1r1-116589	NA	18	siRNA24	832370	0
AGAGAGAUUUACAAAGAAGAGUGU	69	pvu-b1.0r1-36526	NA	10	siRNA24	832371	0
AGAGAGAAUUGCAAAGAAGAGUGU	31	pvu-b1.0r1-37358	NA	10	siRNA24	832371	2
GGUGGACAGAAGUUUAUUGUGCAU	69	oeu-b6r1-12873	NA	29	siRNA24	832372	0
CAAGAAGAAAGGAACUAUGAAAGC	69	pvu-b1.0r1-37041	NA	10	siRNA24	832373	0
AUCAACAGUUAACUGUAGUUUGAC	69	mtr-b4.0r1-88410	NA	12	siRNA24	832374	0
AGAUUUUAUUACUGAAUGCAAGCG	69	pvu-b1.0r1-39614	NA	10	siRNA24	832375	0
AAGACUAGAGAACCAAACACCAUC	69	tae-b1r1-56508	NA	3	siRNA24	832376	0
AAUUUGACUCGACUCAUUUGCAGC	69	mtr-b4.0r1-23928	NA	12	siRNA24	832377	0
CAGUUGAUCGUGAUGGGCAAAGGC	69	bdi-b1.0r1-57865	NA	7	siRNA24	832378	0
AUUGAACUAGAUAGAGACCGGCGC	69	bna-b1r1-36421	NA	30	siRNA24	832379	0
CUGGAGUAGAAUUCACGGCAAGAC	69	bdi-b1.0r1-61719	NA	7	siRNA24	832380	0
CUGACGUGGACGCGAUUUGCUGCU	69	ghr-b1.1r1-134787	NA	18	siRNA24	832381	0
AACAACACAAGCUAGAACUAGAAA	69	sit-b2r1-16246	NA	8	siRNA24	832382	0
ACGUGGAAGUAGGCAAGUGUUAUU	69	zma-b4r1-3780	NA	4	siRNA24	832383	0
AAUUCUGUUGAAAUUAGAUGAUGU	69	ghr-b1.1r1-7652	NA	18	siRNA24	832384	0
AGCGACAAGGAUGACGCAGCCGCC	69	osa-b1.0r1-73701	NA	1	siRNA24	832385	0
UGGAUUAAAGUAGAUAAGAGGUCC	69	ghr-b1.1r1-140936	NA	18	siRNA24	832386	0
ACGAGGGGACUAUUAGUGACAGGC	69	bna-b1r1-47472	NA	30	siRNA24	832387	0
AGCAGCAGCAGCUCCGGCAAGGAC	69	sly-b2.5r1-46697	NA	14	siRNA24	832388	0
UCUCCGGAUUCCGCACACAAUGGA	69	can-b1.6r1-14763	NA	16	siRNA24	832389	0
GGGAACCGGUCGGCAGUAAGCUGC	69	osa-b1.0r1-17804	NA	1	siRNA24	832390	0
AUAACAGCUACCGCCCAGACGUCU	69	clt-b1r1-8245	NA	36	siRNA24	832391	0
GGAUGAUCGUGGGUUUAUUAGGGA	69	clt-b1r1-13894	NA	36	siRNA24	832392	0
GGAUGAUCGUGGGUUUAUAAGGGA	24	clt-b1r1-30685	NA	36	siRNA24	832392	1
AGAGAGACUGAUUCGCAUAGACCC	69	can-b1.6r1-29385	NA	16	siRNA24	832393	0
UUGACACCAGUCUCCUAUUAGAAC	69	pvu-b1.0r1-13935	NA	10	siRNA24	832394	0
UUGACACCAGUCUCCUAUUAGAAC	67	pvu-b1.0r1-21399	NA	10	siRNA24	832394	0
UUGUCACCAGUCUCCUAUUAGAAC	60	pvu-b1.0r1-15843	NA	10	siRNA24	832394	1
UUGACUCCAGUCUCCUAUUAGAAC	28	pvu-b1.0r1-20455	NA	10	siRNA24	832394	1
GUUUCCAGUACGGUAGGCGGACAC	69	ccm-b0.32r1-76612	NA	44	siRNA24	832395	0
GUUUCCAGUACGGUAGGCGGACAC	69	ccm-b0.1r1-112366	NA	45	siRNA24	832395	0
UUUGACCCCCCACAAUGUAGAUU	69	stu-b4.04r1-45685	NA	15	siRNA24	832396	0
AUGUUUGGAGACCUCAAAGGCAUA	69	can-b1.6r1-35794	NA	16	siRNA24	832397	0
UAAGACGUUGAAGAAGAGCACACU	69	mtr-b4.0r1-815	NA	12	siRNA24	832398	0
GAUGCUGUGGGGAUGAGCAGAUGC	69	bdi-b1.0r1-31394	NA	7	siRNA24	832399	0
UCACUGUAGUUGAUUUAAAUCGGA	69	csi-b2r1-49443	NA	33	siRNA24	832400	0
AAAGUGCAUGGGCUCUAAAUGGUU	69	fve-b2.0r1-54564	NA	24	siRNA24	832401	0
AAUGAGCAAGCUGCGAGAACAAAC	69	bdi-b1.0r1-40644	NA	7	siRNA24	832402	0
UCAGUGAAUCUGCAUUUGGUAGGC	69	clt-b1r1-35222	NA	36	siRNA24	832403	0
AUCGGUUAGCAGGUUUACAUGAAC	69	gba-b1.0r1-39816	NA	19	siRNA24	832404	0
AAGAUUGGUGACAACUAACCCUUU	69	csa-b2r1-42532	NA	35	siRNA24	832405	0
CUUGGUACUUGGGAGCUUUGAAAA	69	ghr-b1.1r1-54054	NA	18	siRNA24	832406	0
AAAACAUAGUCUGACACGAUGCCU	69	zma-b4r1-119825	NA	4	siRNA24	832407	0
UCAUGAACAACAAGGGACCUGAGU	69	stu-b4.04r1-69786	NA	15	siRNA24	832408	0
UCUCUAUUCUUCGAUACUGAUCGU	69	ghr-b1.1r1-58670	NA	18	siRNA24	832409	0
AGAUCUCCAAACUGAACUUCGCCU	69	tae-b1r1-61379	NA	3	siRNA24	832410	0
ACAAGGCUAUGAAUUGAAAUGACU	69	clt-b1r1-50394	NA	36	siRNA24	832411	0
AAGCGGGUAUAGGACUAACAUCGU	69	fve-b2.0r1-8706	NA	24	siRNA24	832412	0
AAGGAAAGAACACCUAAACGGACA	69	tae-b1r1-63943	NA	3	siRNA24	832413	0
AGGAUUUUGGAUUUUCGGAUGUAA	69	bna-b1r1-41563	NA	30	siRNA24	832414	0
AACACUUGUCGUCGUAGGUGGUGA	69	gba-b1.0r1-63654	NA	19	siRNA24	832415	0
AUUAUAGGACUGAGACACCAACGG	69	fve-b2.0r1-18806	NA	24	siRNA24	832416	0
AUUCUGAUUAGACUAAUGACGUGU	69	ghr-b1.1r1-11501	NA	18	siRNA24	832417	0
AUGCCACAGGCAGUCGACUGGGGG	69	osa-b1.0r1-143777	NA	1	siRNA24	832418	0
AUGCCACAAGCAGUCGACUGGGGA	18	osa-b1.0r1-6822	NA	1	siRNA24	832418	2
CGGAAAACACGCUGAAUGGGGUGC	69	mtr-b4.0r1-111766	NA	12	siRNA24	832419	0
AACCGUGACAGCACAAAUUAACCC	69	mdm-b3.0r1-3321	NA	21	siRNA24	832420	0
AUAAGUCAGGUAAGUCGGUGACAG	69	stu-b4.04r1-31843	NA	15	siRNA24	832421	0
AUUACCCGGACCCAUGCCCAUACC	69	mtr-b4.0r1-51931	NA	12	siRNA24	832422	0
GAAUUCCUUCGUAUCGUUAUCAUC	69	mtr-b4.0r1-55790	NA	12	siRNA24	832423	0
AAUCUUCUCCAAUCCCGAAUGAGA	69	zma-b4r1-25596	NA	4	siRNA24	832424	0
CUACUUUAGUACCCAUUGAGGCCU	69	zma-b4r1-26367	NA	4	siRNA24	832425	0
CUUGAACUUUGACCUGAUUUGCAU	69	ppe-b2.0r1-17372	NA	22	siRNA24	832426	0
CUUGAACUUUGACCCGAUUCGCAU	56	ppe-b2.0r1-17558	miR6265	22	siRNA24	832426	2
AGGAUUUAUAAUUGAGCUUCGAUU	69	zma-b4r1-99795	NA	4	siRNA24	832427	0
ACACCCGGUGAGCGUCGACGUCGU	69	zma-b4r1-35618	NA	4	siRNA24	832428	0
AUGCGGCUGAUUAAGUAAACUGGC	69	cqi-b1.0r1-3417	NA	38	siRNA24	832429	0
AAUCCUACUCUAACUAUUACCGAG	69	mdm-b3.0r1-93418	NA	21	siRNA24	832430	0
UAAGAAUCGAUCAAUAUAUUUGUC	69	gba-b1.0r1-33154	NA	19	siRNA24	832431	0
AGAAGAUCCAUCAAUGACCUGC	69	tae-b1r1-43944	NA	3	siRNA22	832432	0
CCGUUACUGAUGAACAAAGCGGGC	69	bdi-b1.0r1-41415	NA	7	siRNA24	832433	0
AUACCACACGCACGGAUGACUCGA	69	sly-b2.5r1-148350	NA	14	siRNA24	832434	0
AAUAAACUGACUCAGCGAGCUGCA	69	osa-b1.0r1-53103	NA	1	siRNA24	832435	0
ACAAGACUGAGUACGUUCGUGACG	69	ghr-b1.1r1-53799	NA	18	siRNA24	832436	0
AGAUUGUUGAAGAGCUAAAUGGCA	69	mtr-b4.0r1-88670	NA	12	siRNA24	832437	0
AGAUUGUUGAAGAGCUAAAUGGCA	64	mtr-b4.0r1-88663	NA	12	siRNA24	832437	0
AGAGGAUGAAAGGGGGCAAGGC	69	zma-b4r1-121111	NA	4	siRNA22	832438	0
AAACAGCCAACCUGUAACAGUCGG	69	oeu-b6r1-16722	NA	29	siRNA24	832439	0
AACAGAUCUGGAAGACGAAGAAGG	69	mtr-b4.0r1-95338	NA	12	siRNA24	832440	0
CAGCUUGUAUGCAACUCGACUAGC	69	can-b1.6r1-67594	NA	16	siRNA24	832441	0
UGAGGAUUUCAAAAACCUGGUGGC	69	mtr-b4.0r1-33177	NA	12	siRNA24	832442	0
ACAGGACCGACCAUAUGCAUGAAA	69	sly-b2.5r1-104450	NA	14	siRNA24	832443	0
GAUAACAGAAAAGAUAGAUGAGCU	69	zma-b4r1-2242	NA	4	siRNA24	832444	0
ACGUGAUGUGUGCUUCGAUUGUUU	69	bvu-b1.2.2r1-11858	NA	39	siRNA24	832445	0
AAGAGUCACGCUCAAGAGACAACU	69	clt-b1r1-59907	NA	36	siRNA24	832446	0
AAUCCCUUCUGUACCCCUGAAUUU	69	osa-b1.0r1-142751	NA	1	siRNA24	832447	0
AAUCCCUUCUGUACCCCUGAAUUU	68	osa-b1.0r1-94186	NA	1	siRNA24	832447	0
AAUCCCUUCUGUACCCCUGAAUUU	40	osa-b1.0r1-38692	NA	1	siRNA24	832447	0
AAUCCCUUCUGUACCCCUGAAUUU	36	osa-b1.0r1-129712	NA	1	siRNA24	832447	0
AGCCCGGCAGCGUAGCAGCUCUGC	69	sly-b2.5r1-48755	NA	14	siRNA24	832448	0
AAAACUUGAACCUGAUCCAGCUCA	69	ghr-b1.1r1-13812	NA	18	siRNA24	832449	0
AGGAUGACAUAUGAACUCGACGGC	69	mtr-b4.0r1-46278	NA	12	siRNA24	832450	0
AGGAUGGCAUAUGAACUCGACGUC	47	mtr-b4.0r1-114930	NA	12	siRNA24	832450	2
AACGGGGCUCGUGGUCGAGGCC	69	zma-b4r1-78737	NA	4	siRNA22	832451	0
AUUUAACGGCAGAUAAACUAUGAA	69	sly-b2.5r1-50553	NA	14	siRNA24	832452	0
AAUGUGACCAGAACAUGGAAUGGU	69	mdm-b3.0r1-2037	NA	21	siRNA24	832453	0
AAUCCGCUAGGAAUCGUUCCGAUC	69	zma-b4r1-16101	NA	4	siRNA24	832454	0
GACGGACAAUUUUGAAUGUAAAAC	69	bna-b1r1-55966	NA	30	siRNA24	832455	0
AGUGUGCUUGACUUAGAGAAUUCU	42	ccm-b0.32r1-66664	NA	44	siRNA24	832456	0
AGUGUGCUUGACUUAGAGAAUUCU	27	ccm-b0.32r1-26344	NA	44	siRNA24	832456	0
AGUGUGCUUGACUUAGAGAAUUCU	69	ccm-b0.1r1-67811	NA	45	siRNA24	832456	0
CAUCGACGAGUGCAACUGAAACC	69	ghr-b1.1r1-90444	NA	18	siRNA24	832457	0
AACAGGUGUUUAUGAAAGACUGCA	69	oeu-b6r1-50030	NA	29	siRNA24	832458	0
AGAGACGUUUUUUAUUUUAAACAG	69	sly-b2.5r1-61077	NA	14	siRNA24	832459	0
AUAUUUGGACUCUUAUUAAAAGGC	69	bdi-b1.0r1-22151	NA	7	siRNA24	832460	0
AGAAGUCGUCGACAGUAAAACGGA	69	csi-b2r1-42744	NA	33	siRNA24	832461	0
AAGGAAACUCUUGAGGCAUGAAGC	69	bra-b1r1-15105	NA	32	siRNA24	832462	0
AGAAGACUGUAGAAGCAAGAAGAA	69	bna-b1r1-69091	NA	30	siRNA24	832463	0
AGAAGACUGUAGAAGCAAGAAGAA	19	bna-b1r1-62111	NA	30	siRNA24	832463	0
AUAGUGGUGUAAAGGAAUUGAACC	69	mdm-b3.0r1-85714	NA	21	siRNA24	832464	0
UACAAAGAAAGUUGGAGUUGAGGC	69	mtr-b4.0r1-66328	NA	12	siRNA24	832465	0
CAACGACUAUAGAUCUAUUUUGCU	69	mtr-b4.0r1-2871	NA	12	siRNA24	832466	0
AUUUGCACACUGGAAAACAAACUC	69	osa-b1.0r1-37636	NA	1	siRNA24	832467	0
AAUUUUAUGUCAAAUCAAACGAUG	69	sly-b2.5r1-75198	NA	14	siRNA24	832468	0
AGUGAAAUUCUCAAUAUACUCUGU	69	mdm-b3.0r1-92136	NA	21	siRNA24	832469	0
GGAUCCGGACGGACAUAUGCGGAC	69	tae-b1r1-45228	NA	3	siRNA24	832470	0
AAGUGACCGUAGAUUCCUCAAAAG	69	sly-b2.5r1-147326	NA	14	siRNA24	832471	0
AAGAGUACUCUGAUCAUUUCAGUU	69	ghr-b1.1r1-131459	NA	18	siRNA24	832472	0
AGGUACAUGUAGGAGAUGCACGGU	69	car-b2.0r1-9244	NA	11	siRNA24	832473	0
UUGCAAGAAACUAUAUGAUGGCA	69	sly-b2.5r1-110613	NA	14	siRNA24	832474	0
AGGAUAAACUUAGAAAUGUGCC	69	bol-b1.0r1-13763	NA	31	siRNA22	832475	0
UUCGUGCACAUGUGGGCUACCGUA	69	fve-b2.0r1-26612	NA	24	siRNA24	832476	0
GUUGGAACAUCUAACCUCCUUGGC	69	can-b1.6r1-86050	NA	16	siRNA24	832477	0
UCUCCUCCAAUCUCUUGCUCGCCU	69	sly-b2.5r1-54665	NA	14	siRNA24	832478	0
UCUCCUCCAAUCUCUUGCUCGCCU	25	sly-b2.5r1-56188	NA	14	siRNA24	832478	0
AGAGGAGGUUGACCAUCGAGGACA	69	egu-b5.1r1-11007	NA	28	siRNA24	832479	0
GGAUUGGAGGGGAUUGGUAGGGGA	69	zma-b4r1-29456	NA	4	siRNA24	832480	0
AUUGGCACGGACAGGGACAAGAAC	69	zma-b4r1-96716	NA	4	siRNA24	832481	0
AAAUGGUAGAUUUAGAUGGACGGU	69	gba-b1.0r1-28030	NA	19	siRNA24	832482	0
AAUUCGUCUACGAACUAAGGCAUG	69	ghr-b1.1r1-38932	NA	18	siRNA24	832483	0
AAUUCGUCUACGAACUAAGGCAUA	31	ghr-b1.1r1-28790	NA	18	siRNA24	832483	1
ACGAGUUGAGACUGUUAUCGGAUC	69	pvu-b1.0r1-22667	NA	10	siRNA24	832484	0
AUGGGAAGCCUUAUCGUCCGGAGA	69	fve-b2.0r1-51987	NA	24	siRNA24	832485	0
AUGGGGAGCCUUAUCGUCCGGAGG	66	fve-b2.0r1-45845	NA	24	siRNA24	832485	2
AUAAGAAGAAAGUGGAGAGGACAA	69	zma-b4r1-40499	NA	4	siRNA24	832486	0
GCCGCAUGGUCUGGACUAAGGGCA	69	tae-b1r1-43434	NA	3	siRNA24	832487	0
CUAAAAAUACUAAAACCUGAGCCU	69	ghr-b1.1r1-45342	NA	18	siRNA24	832488	0
AAAUAUGUUGACAGAGUAGCUAUC	69	zma-b4r1-46143	NA	4	siRNA24	832489	0
AUCAAGCCACUUAAGGAGACUCA	69	csi-b2r1-720	NA	33	siRNA24	832490	0
GAAGAGCGUUAGGAAUUAAGGC	69	stu-b4.04r1-74152	NA	15	siRNA22	832491	0
CAUCUUAAAAUCUGAAUAUAUGGC	69	mtr-b4.0r1-94315	NA	12	siRNA24	832492	0
GACGUGAUUUAACUGAACUUGUU	69	bvu-b1.2.2r1-8016	NA	39	siRNA24	832493	0
ACAUGGUACAUGUGAACAGCUAGA	69	csi-b2r1-14138	NA	33	siRNA24	832494	0
AGGCUCGUAGUGUGUUUUGAAAGC	69	mtr-b4.0r1-103298	NA	12	siRNA24	832495	0
AAUAAAAUUUCAGUAGGGCUCGCC	69	zma-b4r1-6861	NA	4	siRNA24	832496	0
AGAUUCGAGAAUCAGGUCGGGUGU	69	ghr-b1.1r1-141452	NA	18	siRNA24	832497	0
AGGGCUGAGAGACCAAUAGAGAGG	69	osa-b1.0r1-14974	NA	1	siRNA24	832498	0
UUUUGUUGGCAUGCUUUUAAU	69	gma-b1.0r1-13309	NA	9	siRNA21	832499	0
AAAUAGGGAACAAACUGAAGAUGU	69	tae-b1r1-19842	NA	3	siRNA24	832500	0
AAAUCUGCCAAGGGACUCACCU	40	ccm-b0.32r1-133731	NA	44	siRNA22	832501	0
AAAUCUGCCAAGGGACUCACCU	69	ccm-b0.1r1-135141	NA	45	siRNA22	832501	0
AUCAGGCAUUUCGAGUUUUUGAGA	69	fve-b2.0r1-32828	NA	24	siRNA24	832502	0
AGGCGUUAAAUACUGAUCAAUCUA	69	stu-b4.04r1-42614	NA	15	siRNA24	832503	0
CCCGCGAUAGAACCCAAGGAUAGG	69	mes-b6r1-18055	NA	26	siRNA24	832504	0
AUUGACUCUGGAGAAGUGAAACGU	69	can-b1.6r1-36823	NA	16	siRNA24	832505	0
GUAUAAUAUUUGCGUAGAAGGUGG	69	mtr-b4.0r1-2360	NA	12	siRNA24	832506	0
AUAGCUACCAAGGACGUCUCGGAC	69	ghr-b1.1r1-37394	NA	18	siRNA24	832507	0
AAAGCUACCAAGGACGCCUCGGAC	53	ghr-b1.1r1-91313	NA	18	siRNA24	832507	2
ACGGAACGGAGUGGGAUGAGGUGU	69	mdm-b3.0r1-29504	NA	21	siRNA24	832508	0
AAGAGAAUGUAGGCUUCAAACCCC	69	cqi-b1.0r1-9060	NA	38	siRNA24	832509	0
CGCUCGAUGCGGUACGGUUUG	69	egu-b5.1r1-28068	NA	28	siRNA21	832510	0
ACCGGGCAAAUAUUUGAAUAGACU	69	mtr-b4.0r1-81990	NA	12	siRNA24	832511	0
AAUCGCCGGGACAGAGCAUCAGCC	69	gma-b1.0r1-48212	NA	9	siRNA24	832512	0
ACUCUAAACCCUGAACCUUAAAUC	69	ghr-b1.1r1-55595	NA	18	siRNA24	832513	0
CUUCGGACUGCAGCAAAACCUAGC	69	bdi-b1.0r1-52217	NA	7	siRNA24	832514	0
UGUAGAUUCCUUAACUAUUGGCCU	69	mtr-b4.0r1-23677	NA	12	siRNA24	832515	0
GACUGUAGAAUCCAACUUGGAGAC	69	tae-b1r1-57794	NA	3	siRNA24	832516	0
ACUCAAUCUCGGAGUACAGAUAAA	69	fan-b1.0r1-12310	NA	23	siRNA24	832517	0
AUGUGCAUUAGUUAGGAUACCCCU	69	sbi-b3.0r1-17658	NA	6	siRNA24	832518	0
ACGAGCAUUGAGAACAAGAGGGAU	69	tae-b1r1-1123	NA	3	siRNA24	832519	0
AACGGAUAAAGAUGAAAACGGUUG	69	cpa-b0.4r1-24533	NA	42	siRNA24	832520	0
AACGGAUAAGGAUGAAAACGGUUG	64	cpa-b0.4r1-5232	NA	42	siRNA24	832520	1
AACGGAUAAGGAUGAAAACGGUUG	35	cpa-b0.4r1-24883	NA	42	siRNA24	832520	1
AGGGGUCGGGGUUUGAACACCGGA	69	mtr-b4.0r1-112540	NA	12	siRNA24	832521	0
ACUCGAAGACUUGGGAACAUAACU	69	can-b1.6r1-17073	NA	16	siRNA24	832522	0
AUGGACAGAUGAAAAACAAAUCUC	69	sly-b2.5r1-118312	NA	14	siRNA24	832523	0
GUUCCAUGUUGUUGUACUGCUAGC	69	zma-b4r1-83620	NA	4	siRNA24	832524	0
AUUUCGAGACAUGUUGACCAAAAG	69	mdm-b3.0r1-72625	NA	21	siRNA24	832525	0
UGGAUUCGUGGAUGCGGUGGCCGU	69	tae-b1r1-22148	NA	3	siRNA24	832526	0
AGUGUAGUGACGAAUGCACCCGGC	69	osa-b1.0r1-91207	NA	1	siRNA24	832527	0
CAAACUCGACACAACACGACCCAU	69	ppe-b2.0r1-10443	NA	22	siRNA24	832528	0
GUUGAACUAUUUGUACCGAGGAGC	69	mtr-b4.0r1-59135	NA	12	siRNA24	832529	0
AACUUACACUGAGGCGAAAGGUGA	69	clt-b1r1-80465	NA	36	siRNA24	832530	0
AAGACCUAGAAUCGUAGAUGAGAU	69	osa-b1.0r1-95335	NA	1	siRNA24	832531	0
UCGACGGAUAAGAUUGUGCCACAU	69	stu-b4.04r1-43384	NA	15	siRNA24	832532	0
UCGACGGAUAAGAUUGUGCCACAU	52	stu-b4.04r1-36794	NA	15	siRNA24	832532	0
UCGACGGAUAAGAUUGUGCCACAU	29	stu-b4.04r1-40459	NA	15	siRNA24	832532	0
AUUGCAUCAGACCGUUAGAAGGCG	69	mdm-b3.0r1-21294	NA	21	siRNA24	832533	0
ACAAAUAUAUUUCUUGUGAUCGUU	69	sly-b2.5r1-137311	NA	14	siRNA24	832534	0
GUAAGGCAGGACGAGUAAAAUCAA	69	mtr-b4.0r1-69930	NA	12	siRNA24	832535	0
UUUAAGUUGUAUGAUGGUUUGCCU	69	pvu-b1.0r1-23183	NA	10	siRNA24	832536	0
UCUGAUUGUUUUUUUCUGUGCU	69	stu-b4.04r1-56454	NA	15	siRNA22	832537	0
AUGUGCCGAUCAAGGUGUAUCUCU	69	sol-b1r1-12005	NA	40	siRNA24	832538	0
ACGUGCCGAUCAAAGUGUAUCUCU	13	sol-b1r1-44299	NA	40	siRNA24	832538	2
AUGUGCCGAUCAAAGUGUAUCUUU	13	sol-b1r1-22332	NA	40	siRNA24	832538	2
ACGUGCCGAUCAAAGUGUAUCUCU	5	sol-b1r1-45066	NA	40	siRNA24	832538	2
AAAGGGAAAUUAGUUAGAAUAACA	69	bna-b1r1-86332	NA	30	siRNA24	832539	0
GUAGAAUUGUUUCUGGAUGAACCA	69	mtr-b4.0r1-81479	NA	12	siRNA24	832540	0
ACCAAACGACCAUAAUAACUUGUU	69	sly-b2.5r1-86750	NA	14	siRNA24	832541	0
UUUUUUAUUAUAGAAUAUGAAACU	69	csa-b2r1-43563	NA	35	siRNA24	832542	0
AGGGAUUUGUUGGUGUUACAUUGA	69	ghr-b1.1r1-120185	NA	18	siRNA24	832543	0
AUAAAUCCAUUGAUGAAUCGUUGA	69	ghr-b1.1r1-120698	NA	18	siRNA24	832544	0
AUACUUGGAGAAGUAACUUUGCCU	69	ppt-b3.0r4-4615	NA	2	siRNA24	832545	0
AUACUUGGAGAAGCAACUUUGCCU	20	ppt-b3.0r4-6109	NA	2	siRNA24	832545	1
AAGCUGAGACUCAAGAAUAAAGCA	69	nta-b0r1-41753	NA	17	siRNA24	832546	0
GAGGAGCUGUCAGGAAUCUACGCC	69	tae-b1r1-61640	NA	3	siRNA24	832547	0
CAAAAGGUCAAGCAUGAAUAGUCU	69	fve-b2.0r1-7146	NA	24	siRNA24	832548	0
AGAAACUGCUGAACGACGAUGGAG	69	tae-b1r1-3691	NA	3	siRNA24	832549	0
AGAAACUGUUGAACGGCGAUGGAG	60	tae-b1r1-28790	NA	3	siRNA24	832549	2
UGACUGUGGAACGGAGAAUUAGUU	69	can-b1.6r1-75543	NA	16	siRNA24	832550	0
AAGUCGGUGAUCUACAAUUUCAGU	69	tae-b1r1-11638	NA	3	siRNA24	832551	0
ACUGAUCGCACAAUGAAUGAUGGA	69	mdm-b3.0r1-2812	NA	21	siRNA24	832552	0
AUGGGAGAGGUAGGUGGUGCAU	69	ghr-b1.1r1-25348	NA	18	siRNA24	832553	0
CGAACAUGAAACAUUGAGACGAGC	69	mtr-b4.0r1-59136	NA	12	siRNA24	832554	0
ACCGGUUUCUGUCCAACUAGACU	69	sly-b2.5r1-130898	NA	14	siRNA24	832555	0
AAGGUACUGUUUGGUAGAAGACGA	69	egu-b5.1r1-10496	NA	28	siRNA24	832556	0
AAAAACGGUGCGGACGUCCGUAGC	69	fve-b2.0r1-46819	NA	24	siRNA24	832557	0
AUAAAUGUAGAGAUGAAGAAGAUG	69	csi-b2r1-51253	NA	33	siRNA24	832558	0
GAGGGUCUGAACCGGGUCGACGCG	69	mtr-b4.0r1-73267	NA	12	siRNA24	832559	0
UAAUUUUUGAGUAAAUCGGACGUU	69	ghr-b1.1r1-108136	NA	18	siRNA24	832560	0
AACCGUUUAAAUAGGAGAGGAUGA	69	mdm-b3.0r1-28734	NA	21	siRNA24	832561	0
GAGAAUUUCGUUUUGGUCGAUUUU	69	csa-b2r1-34057	NA	35	siRNA24	832562	0
AUUGGGAUGAAGUAAAUGAACUUA	69	sly-b2.5r1-145018	NA	14	siRNA24	832563	0
AAGUUGGCUCUGGACUCCCGAGGA	69	atr-b1r1-20603	NA	46	siRNA24	832564	0
AACGAUAAGUCUUGGAGUAGAUAU	69	bna-b1r1-18676	NA	30	siRNA24	832565	0
AACGAUAAGUCUUGGAGUAGAUAU	67	bna-b1r1-72338	NA	30	siRNA24	832565	0
GGACGAGUCUGCAGUCGGAAAGGU	69	zma-b4r1-46146	NA	4	siRNA24	832566	0
AUGGGCUACGCACAUACUAACUU	69	csi-b2r1-62581	NA	33	siRNA24	832567	0
AGAAGACUGGAUCGGAGUAGGUCA	69	egu-b5.1r1-30928	NA	28	siRNA24	832568	0
GUUGAACGGGGCUGGAGACGCAAC	69	ghr-b1.1r1-57650	NA	18	siRNA24	832569	0
AGAGAAUUUUUCCGUAAUGUGUAG	69	mtr-b4.0r1-23679	NA	12	siRNA24	832570	0
CGGCCGGACGGACAGUGGAGACGG	69	oeu-b6r1-16983	NA	29	siRNA24	832571	0
UACUCCCACGCGCGCCCAAAGACC	69	tae-b1r1-58566	NA	3	siRNA24	832572	0
GUUACUCUCCAAGGAUAAUAGGCU	69	csi-b2r1-11043	NA	33	siRNA24	832573	0
AGACUUCAGUUUGAAAAGAGAAUG	69	csa-b2r1-58208	NA	35	siRNA24	832574	0
UGAUGUACGGACCAGCUUGCGUGC	69	can-b1.6r1-69138	NA	16	siRNA24	832575	0
AACAAAAGAGAGACGUAUGGACGA	69	csa-b2r1-59751	NA	35	siRNA24	832576	0
UAGUCGUUUAAAGAAAGUAGAGGC	69	mtr-b4.0r1-35239	NA	12	siRNA24	832577	0
AAAAAUGUAGAAGACAGAGGACUG	69	gba-b1.0r1-61097	NA	19	siRNA24	832578	0
AACGAUCAGUCGGGGAAGGCA	69	bol-b1.0r1-6075	NA	31	siRNA21	832579	0
AACGAUCAGUCGGGGAAGGCA	44	bol-b1.0r1-17444	NA	31	siRNA24	832579	0
AACGAUCAGUCGGAGAAGGCA	26	bna-b1r1-18345	NA	30	siRNA24	832579	1
AACGAUCAGUCGGGAAAGGCA	44	bol-b1.0r1-594	NA	31	siRNA24	832579	1
AACGAUCAGUCGGGAAAGGCA	35	bol-b1.0r1-21195	NA	31	siRNA24	832579	1
AACGAUCAGUCGGGAAAGGCA	18	bol-b1.0r1-6694	NA	31	siRNA24	832579	1
AACGAUCAGUCGGGAAAGGCA	17	bol-b1.0r1-1554	NA	31	siRNA24	832579	1
AACGGUCAGUCGGGAAAGGCA	59	bol-b1.0r1-757	NA	31	siRNA21	832579	2
AGGUGAUUUCCUGGUCACAUGACA	69	can-b1.6r1-81953	NA	16	siRNA24	832580	0
AACCAAGCGUUUGAUCUCAACAAC	69	stu-b4.04r1-29543	NA	15	siRNA24	832581	0
CGGGUUUUCCCUGAUUUGAUUGGG	69	mtr-b4.0r1-54253	NA	12	siRNA24	832582	0
CAAUGAUAUUCCUGUAUGAAUAAU	69	clt-b1r1-78412	NA	36	siRNA24	832583	0
CGGAUAAGAUGAAUUGAAGAAGAU	69	mdm-b3.0r1-80068	NA	21	siRNA24	832584	0
AGAGAUCAGUAGGCUCACGCAGAU	69	clt-b1r1-80209	NA	36	siRNA24	832585	0
AGAAAAACCAAUAUUCAAGCAACA	69	osa-b1.0r1-95852	NA	1	siRNA24	832586	0
AGAAAAACCAAUAUUCAAGCAACA	39	osa-b1.0r1-108717	NA	1	siRNA24	832586	0
AAGAAAGGUCUCGGCAGAUAAAAC	69	bdi-b1.0r1-25496	NA	7	siRNA24	832587	0
AAUGGACAUGGUUUCUAAUAGAUA	69	bra-b1r1-16141	NA	32	siRNA24	832588	0
UAGGAAUGAUAAGAAAAUGGAU	69	sly-b2.5r1-4617	NA	14	siRNA22	832589	0
UAGGAAUGAUAAGAAAAUGGAU	50	sly-b2.5r1-69300	NA	14	siRNA22	832589	0
UAGGAAUGAUAAGAAAAUGGAU	22	sly-b2.5r1-131313	NA	14	siRNA22	832589	0
UAGGAAUGAUAAGAAAAUGGAU	10	sly-b2.5r1-153172	NA	14	siRNA24	832589	0
AACACACGCUUUUAAUUUUCGGCC	69	mdm-b3.0r1-21809	NA	21	siRNA24	832590	0
ACUAUUUCAGAGGAAUUAGAAGGC	69	mtr-b4.0r1-71985	NA	12	siRNA24	832591	0
ACUAUUUCAGAGGAAUGAGAAGGC	54	mtr-b4.0r1-69917	NA	12	siRNA24	832591	1
AUAUUGUCUGAGACCGACCCGAAA	69	lsa-b8r1-7327	NA	37	siRNA24	832592	0
AAUAUGGGCGGGCUUAAAAUGGGC	69	gba-b1.0r1-36492	NA	19	siRNA24	832593	0
AUGGACAGGGGCGUAUACAGAACU	69	nta-b0r1-26630	NA	17	siRNA24	832594	0
AAAGAUUAGAAGAGUUACAAACGG	69	ghr-b1.1r1-112753	NA	18	siRNA24	832595	0
GUGGAAGAUCUGGUAGCUGACGUG	69	can-b1.6r1-48627	NA	16	siRNA24	832596	0
CAAGCGGUUCAUGCGCAUCUCCAC	69	mtr-b4.0r1-18031	NA	12	siRNA24	832597	0
AGGCUGUGUCUCUGGAUCAAGCAA	69	osa-b1.0r1-53881	NA	1	siRNA24	832598	0
AUCAUUCGGAUACUAUUUAGGUGA	69	mtr-b4.0r1-21113	NA	12	siRNA24	832599	0
UCCAAUGUCUUUAUACUCUGUACU	69	fve-b2.0r1-1954	NA	24	siRNA24	832600	0
AAACGUUGGAUACAGAAAUAAAAA	69	osa-b1.0r1-59298	NA	1	siRNA24	832601	0
AGGAACUACAAGGCGACUCUGACU	69	bvu-b1.2.2r1-8789	NA	39	siRNA24	832602	0
AGGAGUAGAGAGACAAGUAGAGAG	69	ghr-b1.1r1-133514	NA	18	siRNA24	832603	0
AGAGAACGCUUCAUGCAGGACACG	69	gba-b1.0r1-58793	NA	19	siRNA24	832604	0
AGACGUUGGAUCUAGAUCUUGUGU	69	sbi-b3.0r1-24092	NA	6	siRNA24	832605	0
AUAAUUCGACUCCGACUCUAUAAG	69	bvu-b1.2.2r1-16479	NA	39	siRNA24	832606	0
AGUGUUAUUUGUUAGGUGUCGGCA	69	gba-b1.0r1-9584	NA	19	siRNA24	832607	0
AGUGUUAUUUGUUAGGUGUCGGCA	68	gba-b1.0r1-7637	NA	19	siRNA24	832607	0
AAAGGGCAAUGGAAGACCAGACAU	69	gba-b1.0r1-12402	NA	19	siRNA24	832608	0
AUUUGUCCCUCAAACCCAAAACUU	69	tae-b1r1-31123	NA	3	siRNA24	832609	0
AGACAAGACUCUUGAGAAUAGUUU	69	mtr-b4.0r1-64794	NA	12	siRNA24	832610	0
ACGAAGACUAUCACUUUUGAGAGA	69	mdm-b3.0r1-20526	NA	21	siRNA24	832611	0
AACUCGUGAAUCUCUAACAAAACU	69	stu-b4.04r1-52868	NA	15	siRNA24	832612	0
AACUCGUGAAUCUCUAACAAAACU	68	stu-b4.04r1-52863	NA	15	siRNA24	832612	0
AACUCGUGAAUCUCUAACAAAACU	67	stu-b4.04r1-5015	NA	15	siRNA24	832612	0
AUAUUGUGGGCUGAAUAAUUCAUU	69	bna-b1r1-17396	NA	30	siRNA24	832613	0
GAUAGUAGUCUACCAUUAAUACGA	69	clt-b1r1-31888	NA	36	siRNA24	832614	0
AGUGAAGUCCUUGAACCUGAGCCU	69	stu-b4.04r1-3655	NA	15	siRNA24	832615	0
ACAUUGAUGUCGGAAUUUCAAGGC	69	ghr-b1.1r1-2025	NA	18	siRNA24	832616	0
AGACUAAUCCUCUGUUCCUCGGUC	69	can-b1.6r1-72472	NA	16	siRNA24	832617	0
AACGACUGACAUAUUUCUAGGCUG	69	stu-b4.04r1-19803	NA	15	siRNA24	832618	0
ACAUGACUGGCUUCAACUCGAACU	69	ghr-b1.1r1-139407	NA	18	siRNA24	832619	0
CCGGCACCACGAUGACUCGAGCGU	69	zma-b4r1-73090	NA	4	siRNA24	832620	0
AACCAUGACCAUACAAAACAGGAU	69	mdm-b3.0r1-62099	NA	21	siRNA24	832621	0
ACGACGUCGUUUUGGGUUUAAGCC	69	ghr-b1.1r1-142225	NA	18	siRNA24	832622	0
ACGACGUCGUUUUGGGUUUAAGCC	65	ghr-b1.1r1-31158	NA	18	siRNA24	832622	0
ACGACGUCGUUUUGGGUUUAAGCC	56	ghr-b1.1r1-28277	NA	18	siRNA24	832622	0
ACGACGUCGUUUUGGGUUUAAGCC	45	ghr-b1.1r1-142289	NA	18	siRNA24	832622	0
AGAGCACUUAAACAAAUUUUCGGC	69	fve-b2.0r1-22188	NA	24	siRNA24	832623	0
AGGGAGAGAGACAAUUCUGACAAU	69	gma-b1.0r1-11258	NA	9	siRNA24	832624	0
AGGACUAGGAAUUUGCGUGCAGAU	69	bna-b1r1-52630	NA	30	siRNA24	832625	0
AAAUUAUUUUAGUUGGAGGAUGAA	69	clt-b1r1-67374	NA	36	siRNA24	832626	0
AGAGACGGACUUGGAGGGUUAAAG	69	oeu-b6r1-41327	NA	29	siRNA24	832627	0
AGUUUCGAGAGACUGAGCCGGCAU	69	tae-b1r1-19334	NA	3	siRNA24	832628	0
AGUUUCAAGAGACUGAGUCGGCAU	41	tae-b1r1-55463	NA	3	siRNA24	832628	2
UCAAACGUUCGGGCUAAUAGGCAU	69	tae-b1r1-23692	NA	3	siRNA24	832629	0
AGAUUAAAGACCUACGGACAGAGA	69	oeu-b6r1-49525	NA	29	siRNA24	832630	0
ACUUGAGGCAUCUUGGACUGCACU	69	clt-b1r1-79699	NA	36	siRNA24	832631	0
GUGGACCACUUAAGCGGCGCCUGC	69	osa-b1.0r1-95079	NA	1	siRNA24	832632	0
AAUUGCCGACUGUACCGAAAGUAC	69	ccm-b0.32r1-13389	NA	44	siRNA24	832633	0
AAUUGCCGACUGUACCGAAAGUAC	60	ccm-b0.1r1-127036	NA	45	siRNA24	832633	0
AAUUGCCGACUGUACCGAAAGUAC	9	ccm-b0.1r1-70471	NA	45	siRNA24	832633	0
AUAUUAACUCCAGACUUCAGAACU	69	clt-b1r1-25723	NA	36	siRNA24	832634	0
AUUUUAACUCCAGACUUCAAAACU	45	clt-b1r1-79593	NA	36	siRNA24	832634	2
ACGGAAGACCUCCACGGUGGGCCU	69	zma-b4r1-113418	NA	4	siRNA24	832635	0
AAAAGACAAUAACAAAGACGAUAA	69	can-b1.6r1-50934	NA	16	siRNA24	832636	0
AAUGACCAAGAUUUCACUGGACCU	69	mtr-b4.0r1-81739	NA	12	siRNA24	832637	0
AUGGAUUAUCUCAAAACAGGGGCG	69	nta-b0r1-31761	NA	17	siRNA24	832638	0
AAUCUCGGAAUAUUCGGGCAAGGA	69	bna-b1r1-25372	NA	30	siRNA24	832639	0
GAGGCUUUGUGAAACGAAUACGGU	69	can-b1.6r1-56572	NA	16	siRNA24	832640	0
ACACGUAUCGGACACAAUAAUAUG	69	pvu-b1.0r1-38852	NA	10	siRNA24	832641	0
UUAAGGACAAAACUGUGACGAAGC	69	pvu-b1.0r1-40137	NA	10	siRNA24	832642	0
UUAAGGACAAAACCGUGACGAAGC	30	pvu-b1.0r1-7295	NA	10	siRNA24	832642	1
UUAAGGACAAAAUUGUGACGGAGC	43	pvu-b1.0r1-14631	NA	10	siRNA24	832642	2
UUAAGGAUAAAACUGUGACGGAGC	40	pvu-b1.0r1-5516	NA	10	siRNA24	832642	2
UUAAGGACAAAAUUGUGACGGAGC	23	pvu-b1.0r1-26073	NA	10	siRNA24	832642	2
AUUUUUCGGACGGAUUUAGGACGG	69	mtr-b4.0r1-89191	NA	12	siRNA24	832643	0
AUUUUUCGGACGGAUUUGGGACGG	63	mtr-b4.0r1-105249	NA	12	siRNA24	832643	1
UUUGAACUUACCGAGAAUUAGCUC	69	clt-b1r1-44754	NA	36	siRNA24	832644	0
GUUGUCAUGUUGUAAGAAGUGGUA	69	bdi-b1.0r1-58132	NA	7	siRNA24	832645	0
CCGAGGGACUAUCGAAAAUAACCU	69	can-b1.6r1-662	NA	16	siRNA24	832646	0
GGGAGGUCCGACUCUGAUAUCAUG	69	bvu-b1.2.2r1-8535	NA	39	siRNA24	832647	0
AAUUAGUCCCUGUAUCCAAACACC	69	osa-b1.0r1-2894	NA	1	siRNA24	832648	0
AGAAAGACUGUUUUCGAUAAAUA	69	sly-b2.5r1-39014	NA	14	siRNA24	832649	0
AAUAUGUAGGCUUAGAGAAGACGU	69	zma-b4r1-68210	NA	4	siRNA24	832650	0
AUAUUCUGAAUCUCCGUAGAUGGU	69	bna-b1r1-43118	NA	30	siRNA24	832651	0
AAAAACUAUUCUCUGACAGACUGC	69	stu-b4.04r1-19290	NA	15	siRNA24	832652	0
UCUGUGUCGUGUCCGGUGUCGGUG	69	gma-b1.0r1-4327	miR2586	9	siRNA24	832653	0
CGGAUAGACCCUGAUGCGGCACGG	69	ghr-b1.1r1-75334	NA	18	siRNA24	832654	0
UUUUGAGAUGGAGUGUCAGCAC	69	csa-b2r1-66434	NA	35	siRNA24	832655	0
ACACCUGGACAUCUCAACUGGCAA	69	can-b1.6r1-12208	NA	16	siRNA24	832656	0
UUGGAUGAGAGAAUAUUUUGAGGU	69	mtr-b4.0r1-42948	NA	12	siRNA24	832657	0
GUGCAAGUAGAACACAACGGGAAG	69	zma-b4r1-76688	NA	4	siRNA24	832658	0
GAACAGCGAGACUGACAGAUUCAG	69	car-b2.0r1-19521	NA	11	siRNA24	832659	0
AAUUUGAAGAUCUGUCGGAAAAAU	69	gba-b1.0r1-69815	NA	19	siRNA24	832660	0
AAUUUGAAGAUCUGUCGGAAAAAU	68	gba-b1.0r1-4806	NA	19	siRNA24	832660	0
AUAAGUGGGCUUAACUGGGUUAAC	69	ath-b10r1-15022	NA	50	siRNA24	832661	0
AUGGAUAGAACAUAAGUUAGAAGA	69	can-b1.6r1-84519	NA	16	siRNA24	832662	0
CGACUACAGAAUUAAUAAGCACGG	69	ppe-b2.0r1-8136	NA	22	siRNA24	832663	0
CAAAAGAUUUCUGACAACGACGAC	69	mtr-b4.0r1-55542	NA	12	siRNA24	832664	0
GAAAGAUGUUAGAAAAUGAAGUU	69	clt-b1r1-10049	NA	36	siRNA24	832665	0
UAACUUGUAGAAAGUACUUGGCCC	69	pvu-b1.0r1-7785	NA	10	siRNA24	832666	0
AAGAACUUAUAUGAUAGACUCACU	69	clt-b1r1-14673	NA	36	siRNA24	832667	0
AUACAUCAGAGGAAACCACGCACU	69	fve-b2.0r1-42153	NA	24	siRNA24	832668	0
GACGGUGCGUAGGACACGUUCGGC	69	zma-b4r1-30751	NA	4	siRNA24	832669	0
GUAAUGUUAAAGACUGUUAAGGCU	69	mdm-b3.0r1-86752	NA	21	siRNA24	832670	0
AGGGAGCUUUGGCAGGAGGUCAUG	69	egu-b5.1r1-17216	NA	28	siRNA24	832671	0
AAACAGGACCUUAGAUUUUAGCCC	69	mdm-b3.0r1-32845	NA	21	siRNA24	832672	0
CAUCGGUACAUGUACUUGGUACGC	69	mtr-b4.0r1-83278	NA	12	siRNA24	832673	0
ACAGACAUGUGGACAGCUUCAACC	69	egu-b5.1r1-34049	NA	28	siRNA24	832674	0
ACGAGAAUCAAUGUUCGAAUUCUG	69	mtr-b4.0r1-86874	NA	12	siRNA24	832675	0
AAAUACUGUAGGCAGCAUAUACA	69	oeu-b6r1-18779	NA	29	siRNA24	832676	0
ACACUGUCUGUUUUCGUUCUAAU	69	ghr-b1.1r1-62779	NA	18	siRNA24	832677	0
ACUGAAUUGAAAUCUGAAUGACUG	69	ghr-b1.1r1-63548	NA	18	siRNA24	832678	0
AGUAUGCCGGGACUGUUAUAACGA	69	fve-b2.0r1-7415	NA	24	siRNA24	832679	0
GAGAGGCCUGAACCAAUUACAAGC	69	mtr-b4.0r1-30103	NA	12	siRNA24	832680	0
ACCGAUCUCUGAUAUUAACUAUCA	69	ghr-b1.1r1-64316	NA	18	siRNA24	832681	0
AUCGAGAACAUCUAGGAUCUGUCU	69	ghr-b1.1r1-135566	NA	18	siRNA24	832682	0
AUGUAAACUACUUGGGCCGAAGCA	69	bna-b1r1-46199	NA	30	siRNA24	832683	0
UUCUGCCAAAGAAUUAAUGACGUG	69	csi-b2r1-21362	NA	33	siRNA24	832684	0
ACUCGGACAGAUACACGGAUCCAA	69	ghr-b1.1r1-75847	NA	18	siRNA24	832685	0
AGACUGACCUCAACAUCGAUAAGU	69	csa-b2r1-1687	NA	35	siRNA24	832686	0
ACCAGUAUGUUUGAUCUGACGGUG	69	osa-b1.0r1-142502	NA	1	siRNA24	832687	0
AGACGAUGAGAGCACCACAAAAAG	69	stu-b4.04r1-23907	NA	15	siRNA24	832688	0
AAGUAAUGAAUAAAUGGGCGCACA	69	gma-b1.0r1-13573	NA	9	siRNA24	832689	0
UCAGCCUAGUAGAUGUAGCCACU	69	ghr-b1.1r1-16894	NA	18	siRNA24	832690	0
UCAGCCUAGUAGAUGUAGCCACU	60	ghr-b1.1r1-141712	NA	18	siRNA24	832690	0
UUUGAACCUCCCGAGUACCCACAA	69	can-b1.6r1-86315	NA	16	siRNA24	832691	0
UUUGAACCUCCCGAGCAUCCACAA	68	can-b1.6r1-85191	NA	16	siRNA24	832691	2
UGUGUCUAGCUUUUGCUGAGG	69	stu-b4.04r1-36724	NA	15	siRNA21	832692	0
AUCAACCUUGAAGACAGUACCUGA	69	clt-b1r1-12618	NA	36	siRNA24	832693	0
AGCGGCUGAAGCGAAGAACGCGGC	69	osa-b1.0r1-94823	NA	1	siRNA24	832694	0
AAGGACUCUGCAUAAAUCGAACC	69	sly-b2.5r1-64675	NA	14	siRNA24	832695	0
AGACGCGCAAAGAACUUUUAGACU	69	clt-b1r1-85615	NA	36	siRNA24	832696	0
GAAAGAAUAUCUUUCGAUUGUUGC	69	gba-b1.0r1-24963	NA	19	siRNA24	832697	0
CUAGACAUGUCAGACUGCACCAGC	69	zma-b4r1-99035	NA	4	siRNA24	832698	0
CUGGACAUGUCAGACUGCACCAGC	8	zma-b4r1-5300	NA	4	siRNA24	832698	1
UGAGACAAUCAAAGGACAAGUCAU	69	tae-b1r1-34466	NA	3	siRNA24	832699	0
GUCAAAAGAAUCUACACACAUGGC	69	mtr-b4.0r1-67622	NA	12	siRNA24	832700	0
AUACAACUCUUUACCGUGAACCCU	69	fve-b2.0r1-49404	NA	24	siRNA24	832701	0
AUACAACUCUUUACCGUGUACCCU	28	fve-b2.0r1-52886	NA	24	siRNA24	832701	1
AUUUUUUGCGGCCAACAGAACAGC	69	zma-b4r1-38455	NA	4	siRNA24	832702	0
GAUGGAUUGGCCAUGUAGAACGCC	69	can-b1.6r1-42987	NA	16	siRNA24	832703	0
GACAAAUAAUAGCGGACGGAGGAA	69	sly-b2.5r1-13864	NA	14	siRNA24	832704	0
GGUAACUUUGGAAGGGCUGAGAGU	69	osa-b1.0r1-111049	NA	1	siRNA24	832705	0
AAAAAUAUAAGGACUAAAUGGGCA	69	csi-b2r1-62330	NA	33	siRNA24	832706	0
AAAAAUAUAAGGACUAAAUGGAUA	29	csi-b2r1-56444	NA	33	siRNA24	832706	2
GAUUAAGGACUAGUGUCUCUCGGU	69	csa-b2r1-42025	NA	35	siRNA24	832707	0
AAUUUGGGACGGAGGGAAUAACGA	69	mtr-b4.0r1-30104	NA	12	siRNA24	832708	0
UCUUGUGGAGCAGUUUGUACGA	69	csi-b2r1-11564	NA	33	siRNA24	832709	0
UGUAUGUGUGUCGUCGGCACGAUA	69	car-b2.0r1-8740	NA	11	siRNA24	832710	0
AUUGAGAUGUAUGUUGGACUGAAU	69	car-b2.0r1-9509	NA	11	siRNA24	832711	0
GAGAGAUAUAGUAAUAUAGGAUGU	69	mdm-b3.0r1-60820	NA	21	siRNA24	832712	0
UAGGUCUAAGAUUAUGAUUUUC	69	bvu-b1.2.2r1-18791	NA	39	siRNA22	832713	0
ACGGAAAGACCCCGUG	69	mtr-b4.0r1-46800	NA	12	siRNA24	832714	0
GAUUGCGUGUCUUGAGAAUGUAGC	69	car-b2.0r1-24401	NA	11	siRNA24	832715	0
AACGGCGUAGAAACAUAUAACACA	69	bna-b1r1-55719	NA	30	siRNA24	832716	0
AUUUAAGAGUUGUGUUAUUUGAAC	69	mtr-b4.0r1-51942	NA	12	siRNA24	832717	0
AAAAUUCAAUGUAGAAUCGGCCCC	69	mdm-b3.0r1-73658	NA	21	siRNA24	832718	0
AAGGAUUGUUGCAUGUAAUACACU	69	mtr-b4.0r1-53743	NA	12	siRNA24	832719	0
AUGUCGAACUAUAACACCCCUUAU	69	ghr-b1.1r1-26122	NA	18	siRNA24	832720	0
AGCUAGAAUCUCAGGUACGAGGCA	69	stu-b4.04r1-41084	NA	15	siRNA24	832721	0
GAUUAGAUCUGAGCAUGGGCCACC	69	zma-b4r1-96983	NA	4	siRNA24	832722	0
AUGGAUGUAGCCCUUUGCGUUGGG	69	fve-b2.0r1-44232	NA	24	siRNA24	832723	0
AGGUAAAAUCGCUGGAACAACAAC	69	sly-b2.5r1-74182	NA	14	siRNA24	832724	0
CAGUAAAAUCGCUGGAACAACAAC	26	sly-b2.5r1-18934	NA	14	siRNA24	832724	2
ACUUAAAAAUGGGUCGGGGUCGGU	69	gba-b1.0r1-30091	NA	19	siRNA24	832725	0
ACCCGAUCCAAGCCGAACUCAACC	69	gba-b1.0r1-30347	NA	19	siRNA24	832726	0
GACGACUGAGUCAAGUAUGAAGAU	69	ghr-b1.1r1-41249	NA	18	siRNA24	832727	0
AGAGGUCAAUGGUUUAAGUUCAA	69	csi-b2r1-53569	NA	33	siRNA24	832728	0
UUUCAAUUUACGAUUGCACGUACU	69	csa-b2r1-32266	NA	35	siRNA24	832729	0
AGAUUUGACUGUAUGGAGAUUGUG	69	csi-b2r1-56144	NA	33	siRNA24	832730	0
AGAUGUGACUGUAUGGAGAUGGUG	36	csi-b2r1-8879	NA	33	siRNA24	832730	2
AUACUGAUAGAGCUGCGAAGUGAC	69	mes-b6r1-31171	NA	26	siRNA24	832731	0
AGGGGUGUAUUUAGUGGAGGCUGG	69	gba-b1.0r1-36241	NA	19	siRNA24	832732	0
CGAGAUCAGUCUCAAGGUUGGAAC	69	csa-b2r1-40231	NA	35	siRNA24	832733	0
CGAGAUCACUCUCAAGGUUGGAAC	29	csa-b2r1-15181	NA	35	siRNA24	832733	1
AAUGAUGCAACCAUUCAUAAUUGA	69	csa-b2r1-40487	NA	35	siRNA24	832734	0
AUGAGAUAAUGUUGGAUAAGAUA	69	mdm-b3.0r1-37468	NA	21	siRNA24	832735	0
AGCGAACUGGGAUCAAACCUGAGU	69	osa-b1.0r1-60072	NA	1	siRNA24	832736	0
AAAUACGGAUUAGGGACACAUAGC	69	car-b2.0r1-3606	NA	11	siRNA24	832737	0
AAACGAUAGCUAAGAUGAGUCUGA	69	stu-b4.04r1-11605	NA	15	siRNA24	832738	0
AGCAUAUGGACAAGUUUGAGCAAA	69	ghr-b1.1r1-68161	NA	18	siRNA24	832739	0
AACCUACCUUACGUGACAAGCUGA	69	fve-b2.0r1-15960	NA	24	siRNA24	832740	0
UUUAAACAUAAGACAUCAUAGACC	69	clt-b1r1-58891	NA	36	siRNA24	832741	0
UGAUUCUGAGAGCAGUAGGAGCAU	69	gma-b1.0r1-5359	NA	9	siRNA24	832742	0
AGAUAUCAUUUAAGACAAAUGACU	69	clt-b1r1-61720	NA	36	siRNA24	832743	0
AAAGUUGUUUGAACCGGAUCGAGA	69	ghr-b1.1r1-10488	NA	18	siRNA24	832744	0
UUGUCCAUUUGUAGAAGUAGCAUC	69	oeu-b6r1-35435	NA	29	siRNA24	832745	0
AUUUUAUCACGGACGAACGACGGA	69	osa-b1.0r1-11646	NA	1	siRNA24	832746	0
AGGCAUAUGUGGAAGUAUGAUGGA	69	ghr-b1.1r1-15359	NA	18	siRNA24	832747	0
AGGAAAGUAACCGGUAGAUAUCAC	69	ppe-b2.0r1-1968	NA	22	siRNA24	832748	0
AGGAACGUAACCGGGAGAUAUCAC	27	ppe-b2.0r1-17626	NA	22	siRNA24	832748	2
AAGCACUUGACACCGAAUCCGAGA	69	fve-b2.0r1-28442	NA	24	siRNA24	832749	0
UGAGAUCGUUGAAAUUCAAGUGAG	69	car-b2.0r1-26456	NA	11	siRNA24	832750	0
AAACUGCUCUUUGAUCUAACAUAC	69	ghr-b1.1r1-25355	NA	18	siRNA24	832751	0
AUGGAUACAUGAUUGGACUGAAUA	69	car-b2.0r1-34160	NA	11	siRNA24	832752	0
AACUGACAGAGAACGACAAUGGAA	69	ppe-b2.0r1-17125	NA	22	siRNA24	832753	0
AGUAGGCAGCUGUGAUGAGACGUG	69	tae-b1r1-31900	NA	3	siRNA24	832754	0
AAAGUGGGUAUAAAAAAAGCU	69	mdm-b3.0r1-85212	NA	21	siRNA24	832755	0
AAAGUGGGUAUAAAAAAAGCU	63	mdm-b3.0r1-46457	NA	21	siRNA24	832755	0
ACACCGGACUGGACUAAUAGUUAG	69	mdm-b3.0r1-89320	NA	21	siRNA24	832756	0
AGUAGCUCUGAUACCAUGUAGAAA	69	mes-b6r1-27827	NA	26	siRNA24	832757	0
AUGAGAGAGAAAGUGGGAAGUAGG	69	pvu-b1.0r1-33461	NA	10	siRNA24	832758	0
AAAAUACAGCCUCGAGUCUCGGAU	69	ghr-b1.1r1-122757	NA	18	siRNA24	832759	0
AAAAUACAGCCUCGAAUCUCGGAU	65	gba-b1.0r1-30472	NA	19	siRNA24	832759	1
UGUGACGGUCAAUGUUGUAGAAGC	69	gma-b1.0r1-62078	NA	9	siRNA24	832760	0
UUCGAUACACCUUGUGCUGAGACG	69	mtr-b4.0r1-31901	NA	12	siRNA24	832761	0
UCUGAUCAUUGAGACAUGCUAGAA	69	sly-b2.5r1-35422	NA	14	siRNA24	832762	0
AACGACCGAGAGCGAUGAGAGGAC	69	osa-b1.0r1-8561	NA	1	siRNA24	832763	0
AACGACCGGGAACGAUGAGAGGAC	37	osa-b1.0r1-70070	NA	1	siRNA24	832763	2
AUCUCCAGGGAAGUCAGAUCGCGU	69	ghr-b1.1r1-8951	NA	18	siRNA24	832764	0
ACUGAACAAGCAAAGCAACAUGCA	69	mtr-b4.0r1-42437	NA	12	siRNA24	832765	0
UCACACUAGUUGACAGUAGGACCU	69	gba-b1.0r1-2674	NA	19	siRNA24	832766	0
ACACGACCAUUAGAAUUAACCCUA	69	osa-b1.0r1-144818	NA	1	siRNA24	832767	0
AAUUGGACGUAGGAGAUUUGAACC	69	csa-b2r1-7087	NA	35	siRNA24	832768	0
CUGCUGCUGCAAGAGCACGUU	69	mdm-b3.0r1-72378	NA	21	siRNA21	832769	0
CUGCUGCUGCAAGAGCACGUU	23	mdm-b3.0r1-49065	NA	21	siRNA21	832769	0
CUGCUGCUGCAAGAGCACGUU	23	mdm-b3.0r1-89063	NA	21	siRNA21	832769	0
CACAUUGAUCAAGAGACACAUG	69	gba-b1.0r1-11127	NA	19	siRNA22	832770	0
ACAUUACGACAUGUUGGCAAUUGA	69	ghr-b1.1r1-21766	NA	18	siRNA24	832771	0
AAUCGAUCUGGCCGGAAUGCUCCC	69	bvu-b1.2.2r1-33661	NA	39	siRNA24	832772	0
AAUCGAUCUGGUCGGAAAGCUCCC	40	bvu-b1.2.2r1-21275	NA	39	siRNA24	832772	2
CUCUGUUGAUCUAGGAUAGACAAU	69	csa-b2r1-18389	NA	35	siRNA24	832773	0
AAAGAUAUGGAAUUCCGACGACGU	69	osa-b1.0r1-27345	NA	1	siRNA24	832774	0
GAUGAGACUAGUGAUGAAAACGGU	69	osa-b1.0r1-94565	NA	1	siRNA24	832775	0
GCGUCGAGCUCGCCUGUGGCAACC	69	gma-b1.0r1-27181	NA	9	siRNA24	832776	0
AAAGGUCUUAAACCCUGUAGACGG	69	nta-b0r1-10739	NA	17	siRNA24	832777	0
ACACUCGAUUGAAUAUGUUUUGAU	69	csa-b2r1-24035	NA	35	siRNA24	832778	0
UGUCAUACUGUUAUAUCGAAACU	69	clt-b1r1-84846	NA	36	siRNA24	832779	0
AGACAUGAGCACUCGGACACCCAU	69	zma-b4r1-32297	NA	4	siRNA24	832780	0
ACUAAGUCUUAUGUGGCUCUGCCU	69	atr-b1r1-9346	NA	46	siRNA24	832781	0
CGGGUAACGGAUUCGCUGCUAC	69	gba-b1.0r1-32399	NA	19	siRNA22	832782	0
AAAGGUAGCUGAGAAAUUCUGUCC	69	zma-b4r1-108539	NA	4	siRNA24	832783	0
AAUAACUGCGACCGGAACCGGACC	69	zma-b4r1-44616	NA	4	siRNA24	832784	0
ACAUUGUAGAGAGCCCAAAUGCCU	69	gba-b1.0r1-36499	NA	19	siRNA24	832785	0
AGAGAAUUUUUCUGAUGUGACUCA	69	ppe-b2.0r1-35869	NA	22	siRNA24	832786	0
AAGAGUUUAUCGGAAACAACCACA	69	nta-b0r1-33304	NA	17	siRNA24	832787	0
AGAGAUGCGAACCAAACAGCCGGA	69	zma-b4r1-119582	NA	4	siRNA24	832788	0
AAGGGUUUGAGAAUUGGUGGUAAU	69	nta-b0r1-35357	NA	17	siRNA24	832789	0
AUUCAUAUUGGUGUGAUGUCGAGC	69	clt-b1r1-41926	NA	36	siRNA24	832790	0
CAAGGUGCAUCGAUGAACCCU	69	tae-b1r1-57292	NA	3	siRNA21	832791	0
GGAGGAAGAGCGUCGGAGGCAG	69	stu-b4.04r1-5711	NA	15	siRNA22	832792	0
ACCAACUGUCGAGUGUCGUCUGUC	69	oeu-b6r1-18015	NA	29	siRNA24	832793	0
AGGCAGCACACUGUGGAAAUGGCA	69	osa-b1.0r1-62386	NA	1	siRNA24	832794	0
ACUUAAAUCGGAAUAACUGUCAGU	69	zma-b4r1-62575	NA	4	siRNA24	832795	0
AUUGAACUCCGUGCAUAGCAGUAA	69	nta-b0r1-44836	NA	17	siRNA24	832796	0
AAGAAAUCCGACGGCUUAAAAAAC	69	osa-b1.0r1-69074	NA	1	siRNA24	832797	0
AAGUAAUCGGAGACAAGACAGGAA	69	oeu-b6r1-32362	NA	29	siRNA24	832798	0
AGAUAUUCGUUUUGGACAGAGCGG	69	bna-b1r1-46203	NA	30	siRNA24	832799	0
AAAGAGGGUAAGGGAUUGUAGAGC	69	gma-b1.0r1-72603	NA	9	siRNA24	832800	0
GUGUCGAUCGGAUAGAACGAUGGC	69	zma-b4r1-73867	NA	4	siRNA24	832801	0
UGAAAUCUGGCUCAACGGUAACUU	69	csi-b2r1-22140	NA	33	siRNA24	832802	0
AGGAUGGUUUAGAAGGUAUUUAUA	69	ptc-b3.0r1-4072	NA	43	siRNA24	832803	0
ACUUAAGAUGGCUGGAGAUUUGCC	69	osa-b1.0r1-78346	NA	1	siRNA24	832804	0
GUGGAAACGCGACCGUUACUGAUG	69	bdi-b1.0r1-11890	NA	7	siRNA24	832805	0
AGCCUCGGUCAGAAGAAUGUCAUA	69	zma-b4r1-82088	NA	4	siRNA24	832806	0
UCAAAUUUGAGGGUCUGAGGCGGU	69	can-b1.6r1-21961	NA	16	siRNA24	832807	0
AACAAGGUCUGUUAAGAAUAGUCC	69	gma-b1.0r1-18453	NA	9	siRNA24	832808	0
AGGUCUAUUGUAGGCGGUCUCACC	69	can-b1.6r1-24268	NA	16	siRNA24	832809	0
AUAUGAACUUGUCCACAAGAACGC	69	bna-b1r1-64723	NA	30	siRNA24	832810	0
AAUGGAAUUGUGAAAUACUGAAGC	69	bdi-b1.0r1-23192	NA	7	siRNA24	832811	0
UUGCUGUAAUGAAAUAGAGGCGU	69	ghr-b1.1r1-93529	NA	18	siRNA24	832812	0
ACAAUGUAGUCGUGGAACUUUAAU	69	clt-b1r1-13649	NA	36	siRNA24	832813	0
AGUGAUGCUCACAUGAUCUAUGUC	69	sly-b2.5r1-129876	NA	14	siRNA24	832814	0
AAAAGCAUGAAGGACUUAGAAAUG	69	can-b1.6r1-31452	NA	16	siRNA24	832815	0
ACGUAUCAAACUGAACAGGACCUU	69	bdi-b1.0r1-26530	NA	7	siRNA24	832816	0
AGAGACUUUUGUCGGACGACGGCU	69	sly-b2.5r1-67245	NA	14	siRNA24	832817	0
AAAUUGGGCUUCUAGGGACGCGGC	69	tae-b1r1-33185	NA	3	siRNA24	832818	0
AUGAGAACCUCCUUGAACUUAUGA	69	cqi-b1.0r1-2917	NA	38	siRNA24	832819	0
GAAUGACCAAAAUGAUUGAUGAUG	69	mdm-b3.0r1-91120	NA	21	siRNA24	832820	0
AACCCAAGUAUAACUCUUCACGUU	69	fve-b2.0r1-55098	NA	24	siRNA24	832821	0
AGGGAACAAGAGAUUGCACGUACA	69	oeu-b6r1-13915	NA	29	siRNA24	832822	0
AGGGAACAAGAGAUUGCUCGUACA	41	oeu-b6r1-25998	NA	29	siRNA24	832822	1
AGGGAACAAGAAUUUGCACGUACA	61	oeu-b6r1-26806	NA	29	siRNA24	832822	2
AGGGAACAAGAAUUUGCACGUACA	44	oeu-b6r1-50172	NA	29	siRNA24	832822	2
AGGAGACUCUGGGAUUGCAUGUUU	69	csi-b2r1-71343	NA	33	siRNA24	832823	0
UUCUGAAACCCUAGACUACGACGG	69	zma-b4r1-123437	NA	4	siRNA24	832824	0
AAUGAUUCUCCAAAGAUCGAUCGU	69	ghr-b1.1r1-62528	NA	18	siRNA24	832825	0
AUAGAAGAUUGUGUAGUUGAAAAU	69	oeu-b6r1-22373	NA	29	siRNA24	832826	0
AUAGAAGAUUGUGCAGUUGAAAAU	25	oeu-b6r1-26262	NA	29	siRNA24	832826	1
AAUGAAGAUUGUGUAGUUGAAAAU	65	oeu-b6r1-13985	NA	29	siRNA24	832826	2
AAUGAAGAUUGUGUAGUUGAAAAU	53	oeu-b6r1-8066	NA	29	siRNA24	832826	2
AUGGAAGAAUGUGUAGUUGAAAAU	18	oeu-b6r1-2294	NA	29	siRNA24	832826	2
AGGGCUCGAACCUAAGACCGCUGA	69	ptc-b3.0r1-4842	NA	43	siRNA24	832827	0
AAUUGGAAAAUUGGAAACUACGGC	69	mtr-b4.0r1-45263	NA	12	siRNA24	832828	0
UUCUGUUGGUACCAGAUGUGACGG	69	mtr-b4.0r1-115124	NA	12	siRNA24	832829	0
AUGGACGCAGAGCAGCAACGCGGC	69	clt-b1r1-11339	NA	36	siRNA24	832830	0
AUGGACGCAGAGCAGCAACGCGGC	35	clt-b1r1-407	NA	36	siRNA24	832830	0
AUGGACGCAGAGCAGCAACACGGC	16	clt-b1r1-44010	NA	36	siRNA24	832830	1
AUGGACGCAGAGUAGCAACGCGGC	14	clt-b1r1-67190	NA	36	siRNA24	832830	1
AUGGACGCAGAGUAGCAACGCGGC	13	clt-b1r1-674	NA	36	siRNA24	832830	1
AUGGACGCAGAGUAGCAACGCGGC	12	clt-b1r1-72872	NA	36	siRNA24	832830	1
AUUAGAUUUUGAUUCAACGGUUAC	69	mdm-b3.0r1-12066	NA	21	siRNA24	832831	0
AUACUAGACAAACAAUAUCGGACG	69	sly-b2.5r1-4	NA	14	siRNA24	832832	0
UAUUGAUGAGAUCGAACUUGGAAC	69	pvu-b1.0r1-14467	NA	10	siRNA24	832833	0
AACGUCGGUACCGUUUGCUGUAGA	69	clt-b1r1-19562	NA	36	siRNA24	832834	0
AAUGGAUAAAUAGUUCAAGGACU	69	sly-b2.5r1-80850	NA	14	siRNA24	832835	0
CAGAUGCGUGCUGUUGACCGAGGC	69	osa-b1.0r1-117231	NA	1	siRNA24	832836	0
AUUCAUUGCGCGGAUGGAACAGGC	69	pvu-b1.0r1-34748	NA	10	siRNA24	832837	0
AAUUUUACGGAGUUUGACUAAACC	69	mtr-b4.0r1-18040	NA	12	siRNA24	832838	0
UAGAACAACGAAAAACUGAAGAGA	69	pvu-b1.0r1-37315	NA	10	siRNA24	832839	0
AAUACUCGGUCCAAUAGCAACAGC	69	bdi-b1.0r1-50686	NA	7	siRNA24	832840	0
AAAGGCCUGGGAUAUCUCUUUGGA	69	hbr-b0r1-5259	NA	27	siRNA24	832841	0
GUGUCGACUGUCAACGCAUCAAAG	69	ghr-b1.1r1-125835	NA	18	siRNA24	832842	0
AUAUCGGGAGUGUAUUGAGGGUGU	69	stu-b4.04r1-10841	NA	15	siRNA24	832843	0
UACAUGGUAGAAGGAGGAGAGAGG	69	stu-b4.04r1-14940	NA	15	siRNA24	832844	0
AUCAAAAGUUGGAUUAUGUUGUCU	69	sly-b2.5r1-104206	NA	14	siRNA24	832845	0
UAUAGCCAGUAGCGUCGGAUAGAU	69	tae-b1r1-2418	NA	3	siRNA24	832846	0
AAUUACAAAGACUAAAAUGAACUU	69	clt-b1r1-56062	NA	36	siRNA24	832847	0
GGUGCAUACAAGCUGAUCCGGACA	69	ptc-b3.0r1-741	NA	43	siRNA24	832848	0
GAUGCAUGCAAGCUGAUCCGGACA	26	ptc-b3.0r1-2	NA	43	siRNA24	832848	2
AAGAUACUGUGAAUGAUAGGUUGC	69	bvu-b1.2.2r1-16232	NA	39	siRNA24	832849	0
UCUGAUCGAGUUCAAGCAAGAGGG	69	bdi-b1.0r1-4444	NA	7	siRNA24	832850	0
UCUGAUCGAGUUCAAGCAAGAGGG	60	bdi-b1.0r1-49639	NA	7	siRNA24	832850	0
AUAAACGAACAUGUUCAUUGAACG	69	ghr-b1.1r1-75341	NA	18	siRNA24	832851	0
AACAACAACACUGCAGAAUCUUGC	69	ccm-b0.32r1-55125	NA	44	siRNA24	832852	0
AACAACAACACUGCAGAAUCUUGC	38	ccm-b0.1r1-106044	NA	45	siRNA24	832852	0
AACAACAACACUGCAGAAUCUUGC	31	ccm-b0.1r1-56485	NA	45	siRNA24	832852	0
UUGUCUGUUUGUAUAUUUUCGCCU	69	sly-b2.5r1-49542	NA	14	siRNA24	832853	0
UUCGGAUACAGCAAAAAAAAGGCU	69	clt-b1r1-296	NA	36	siRNA24	832854	0
UAAUCAGGAUAGUAGAUAGCAA	69	bol-b1.0r1-17370	NA	31	siRNA22	832855	0
AGAGGCUGGGUAAAAGGGUAAAUA	69	bvu-b1.2.2r1-25719	NA	39	siRNA24	832856	0
AAUUCAAGGUAGAAAAUGGGUGAC	69	csi-b2r1-30636	NA	33	siRNA24	832857	0
ACUCAAAUCCUGAACCUUGAACCC	69	gba-b1.0r1-11898	NA	19	siRNA24	832858	0
AUUCGAAUCCUGAACCUUGAACCC	66	gba-b1.0r1-40103	NA	19	siRNA24	832858	2
ACACAACAGGAACACGGAUAUGGA	69	clt-b1r1-73546	NA	36	siRNA24	832859	0
AGAAAAGUGGACAAGUAAAGAUGA	69	can-b1.6r1-23758	NA	16	siRNA24	832860	0
AGAAAAGUGGACAAGUAAAGAUGA	57	can-b1.6r1-13392	NA	16	siRNA24	832860	0
AGAAAAGUGGACAAGUAAAGAUGA	51	can-b1.6r1-39335	NA	16	siRNA24	832860	0
AGAAAAGUAGACAAGUAAAGAUAA	17	can-b1.6r1-17434	NA	16	siRNA24	832860	2
AGGAGACUUUUUUCACAACUCAUA	69	nta-b0r1-5869	NA	17	siRNA24	832861	0
UUGGGAUUACUUAUCUCAGGACU	69	sly-b2.5r1-62629	NA	14	siRNA24	832862	0
AUACUUAUCUGUAUCAUCUCAUGU	69	sly-b2.5r1-64681	NA	14	siRNA24	832863	0
AGUGCGCAGAACUGUUGAGGGCAA	69	zma-b4r1-28958	NA	4	siRNA24	832864	0
AAACAAUUUUGAUUUGAGGUCAGU	69	sly-b2.5r1-5398	NA	14	siRNA24	832865	0
AAACAAUUUUGAUUUAAGGUCGGU	5	sly-b2.5r1-83397	NA	14	siRNA24	832865	2
UCUGACAUGAUGACACUUCACAGU	69	mdm-b3.0r1-90609	NA	21	siRNA24	832866	0
CGCGGGAUGGAGCAG	69	mtr-b4.0r1-70971	NA	12	siRNA24	832867	0
AGACUAGUGGGUUACCUUGUUACU	69	clt-b1r1-26500	NA	36	siRNA24	832868	0
UAAGGAAAAGCUCAUUAUUGGCCA	69	oeu-b6r1-7505	NA	29	siRNA24	832869	0
AUAAAGACAAACACGAACAAGCCU	69	can-b1.6r1-49917	NA	16	siRNA24	832870	0
ACAUCUCUACUACAGAUCCUACGU	69	csa-b2r1-43831	NA	35	siRNA24	832871	0
AAGUUCAUUUACAGAUCUAUUUGU	69	csa-b2r1-51800	NA	35	siRNA24	832872	0
CCGUAAAGAACUUAUGAUAUCCU	69	sly-b2.5r1-100618	NA	14	siRNA24	832873	0
GGGUGUCAGACUUGUAAUGGACGU	69	bvu-b1.2.2r1-8030	NA	39	siRNA24	832874	0
AAAUUUCGACCGUGGAAGUGGCCC	69	bdi-b1.0r1-61998	NA	7	siRNA24	832875	0
AUCUGUAGAAGUCUAUUGCUUGGC	69	ghr-b1.1r1-1265	NA	18	siRNA24	832876	0
AAGAGAUGUGCACUGUGUAGACUU	69	fve-b2.0r1-10802	NA	24	siRNA24	832877	0
AAAAGAAGUAGAGUUUAGAAGACA	69	csi-b2r1-17508	NA	33	siRNA24	832878	0
CUCAAUGUCAGUAGAUAUGGACGU	69	cpa-b0.4r1-15787	NA	42	siRNA24	832879	0
AAAUUUGGAUGUAUCUAGACGUGA	69	bdi-b1.0r1-4189	NA	7	siRNA24	832880	0
AACAAAAUCUGUAUCCAAGAUGGC	69	bna-b1r1-47747	NA	30	siRNA24	832881	0
AGACGGACGACGGUGGCGCACUCA	69	oeu-b6r1-42104	NA	29	siRNA24	832882	0
AUCGGUCUGACCGAUGUAGAUCGA	69	osa-b1.0r1-21689	NA	1	siRNA24	832883	0
UUCUCGUAUUGGGUCAUGGCAUA	69	ghr-b1.1r1-24591	NA	18	siRNA24	832884	0
GAGAUUUUGUAGAAUUUAUGUUUU	69	csa-b2r1-16087	NA	35	siRNA24	832885	0
GAAAGAAAGUCAGACAAAAAUCGC	69	pvu-b1.0r1-16519	NA	10	siRNA24	832886	0
AAGAUCUGCAGUUUAAUAUCUGGU	69	zma-b4r1-98014	NA	4	siRNA24	832887	0
GGGAUAAAAUCUGUCGGAGAUCAU	69	zma-b4r1-98270	NA	4	siRNA24	832888	0
AAGCAACCUCAACCACUCGGACCU	69	sly-b2.5r1-69825	NA	14	siRNA24	832889	0
UUUGAAAUCGAGAUGGCGUCAUGC	69	can-b1.6r1-39658	NA	16	siRNA24	832890	0
UUUGAAAUCGAGACGGCGUCAUGC	29	can-b1.6r1-763	NA	16	siRNA24	832890	1
AUUUCCAAGGCUUGAACAGUGACC	69	can-b1.6r1-42480	NA	16	siRNA24	832891	0
AAACCGGAACCGUCUUGUAACUGC	69	lsa-b8r1-8365	NA	37	siRNA24	832892	0
AGUAAAAUCAAAUAGGAUGGCUCA	69	bra-b1r1-29043	NA	32	siRNA24	832893	0
AUGACUGAAACCUACAAAGAUUGG	69	gba-b1.0r1-40091	NA	19	siRNA24	832894	0
CUUUCGUCAGGUAAAUUUAUUCUC	69	ghr-b1.1r1-117889	NA	18	siRNA24	832895	0
AUUGACAAUUUCGGAGGACACUGA	69	bna-b1r1-89693	NA	30	siRNA24	832896	0
AAUCGGACAGAUAGAUAGACUAAU	69	mtr-b4.0r1-18813	NA	12	siRNA24	832897	0
UUACUGUAGGGUAGAAAUUGGCAA	69	csi-b2r1-65936	NA	33	siRNA24	832898	0
UGGAGUUGGAUAUUUCAGGCA	69	stu-b4.04r1-3409	NA	15	siRNA21	832899	0
AGUGGUGUUGGUAGGUGGAGGAGU	69	fve-b2.0r1-1708	NA	24	siRNA24	832900	0
CGCUUACUUCCGUUGGCCACUACA	69	csa-b2r1-50259	NA	35	siRNA24	832901	0
AUGACGACAUGAAGCAGACUCGGA	69	oeu-b6r1-19043	NA	29	siRNA24	832902	0
AACCCGGGACUAAAGAUCAAAUAU	69	osa-b1.0r1-61362	NA	1	siRNA24	832903	0
AAUGAAAGAUCCGUAAUGCAGU	69	ghr-b1.1r1-129169	NA	18	siRNA22	832904	0
AACUGAUUUUGUGCAUGCGCGGAU	69	zma-b4r1-9701	NA	4	siRNA24	832905	0
AUCCGGACCAUGUUCACACGAAGC	69	mdm-b3.0r1-65962	NA	21	siRNA24	832906	0
AUCCGGACCAUGUUCACACGAAGC	45	mdm-b3.0r1-2366	NA	21	siRNA24	832906	0
AUUGUCUUGUAGAAUCUCCAUAUC	69	gba-b1.0r1-4728	NA	19	siRNA24	832907	0
AUUGUCUUGUAGAAUCUCCAUAUC	64	gba-b1.0r1-40007	NA	19	siRNA24	832907	0
AAAAGUGGACAGGUGUAAAAUAAU	69	csi-b2r1-29351	NA	33	siRNA24	832908	0
UCUAGAACCCUAAACUUUGAGCCU	69	gba-b1.0r1-8058	NA	19	siRNA24	832909	0
UCUAGAACCCUAAACUUUGAGCCU	47	gba-b1.0r1-18031	NA	19	siRNA24	832909	0
AGUAGUACAGUAAGCACAGAGAUC	69	bdi-b1.0r1-13693	NA	7	siRNA24	832910	0
AGGGUGACGUGAACGAAUCUCGAA	69	osa-b1.0r1-91478	NA	1	siRNA24	832911	0
AUGGACCUUGGGACAAAUUCAACC	69	can-b1.6r1-30943	NA	16	siRNA24	832912	0
UCACCUGAGACUGAGCGACCGAGA	69	pvu-b1.0r1-17549	NA	10	siRNA24	832913	0
UUGAAAGAAAAGCUGUGAAGACAA	69	ghr-b1.1r1-101740	NA	18	siRNA24	832914	0
AACCCUCGAUCUGACCCAUACUGU	69	lsa-b8r1-4007	NA	37	siRNA24	832915	0
UCCCAUUGUGAGUGUCGGUCGGUC	69	oeu-b6r1-1870	NA	29	siRNA24	832916	0
AGGUUUGGGCUAUGUCCACAUUGA	69	mdm-b3.0r1-31570	NA	21	siRNA24	832917	0
AAGAUAUUGAAACCGGAUGUAGCU	69	bna-b1r1-20748	NA	30	siRNA24	832918	0
AGGUAUACCAAAUUCAUGAAAAAG	69	bna-b1r1-21780	NA	30	siRNA24	832919	0
CUCGGUUGUGUAACCACAAAGCCU	69	zma-b4r1-114455	NA	4	siRNA24	832920	0
AGGAUACAUAAAAGCUACUGCGAG	69	bna-b1r1-87890	NA	30	siRNA24	832921	0
UGUGAUUUUGUACAUGUAGACUUU	69	bna-b1r1-88407	NA	30	siRNA24	832922	0
UGUGAUUUUGUACAUGUAGACUUU	61	bna-b1r1-76218	NA	30	siRNA24	832922	0
UGUGAUUUUGUACAUGUAGACUUU	47	bna-b1r1-39496	NA	30	siRNA24	832922	0
UGUGAUUUUGUACAUGUAGACUUU	44	bna-b1r1-36876	NA	30	siRNA24	832922	0
UGUGAUUUUGUACAUGUAGACUUU	29	bna-b1r1-21378	NA	30	siRNA24	832922	0
AGAAACGACAUUGUUAGAAAGAAU	69	ghr-b1.1r1-52279	NA	18	siRNA24	832923	0
AUACUGGUCUGAUCGAUACUUCCA	69	ghr-b1.1r1-122507	NA	18	siRNA24	832924	0
AGGAUGAUACUAGAUGGUGCGGGC	69	sit-b2r1-4454	NA	8	siRNA24	832925	0
AGGCGACUGAACAGGAAUAGGCAC	69	csi-b2r1-4613	NA	33	siRNA24	832926	0
AGGCGACUGAACAGGAAUAGGCAC	37	csi-b2r1-20740	NA	33	siRNA24	832926	0
AAGCGACUGAGCAGGAAUAGGCAC	29	csi-b2r1-42818	NA	33	siRNA24	832926	2
AAAAGUGAACAAGUAAUAAGGGAC	69	sly-b2.5r1-93945	NA	14	siRNA24	832927	0
ACUAGUGUCGCCUGACCAAUCGGC	69	ghr-b1.1r1-131220	NA	18	siRNA24	832928	0
UCCCUAGAACUUGUUGCCAAAACU	69	can-b1.6r1-70176	NA	16	siRNA24	832929	0
AGCACGUGACUGUAGUGAGGCUAU	69	sol-b1r1-34291	NA	40	siRNA24	832930	0
GAAGAUACUCUGCCACGGUACGAU	69	osa-b1.0r1-72691	NA	1	siRNA24	832931	0
GAAGAUACUCUGCCACGGUAUGAU	16	osa-b1.0r1-32719	miR5080	1	siRNA24	832931	1
CUUCAAAUAUGUAGUGUUGACGAC	69	car-b2.0r1-15937	NA	11	siRNA24	832932	0
UUGGCGUAGACAAUAACAUUUUGU	69	clt-b1r1-63273	NA	36	siRNA24	832933	0
ACAAAAAGAACGCAGACGUAGAAU	69	clt-b1r1-63530	NA	36	siRNA24	832934	0
UAAAAGGUACAAAAUAUUCAGUU	69	sly-b2.5r1-112936	NA	14	siRNA24	832935	0
UGAACACCUUCAAGAAACUGACAC	69	tae-b1r1-11908	NA	3	siRNA24	832936	0
AGACUGAUUCGGCAGAUUGAUCUA	69	ptc-b3.0r1-7158	NA	43	siRNA24	832937	0
AUUUUCACGAACUAAACAGGCCCU	69	osa-b1.0r1-147133	NA	1	siRNA24	832938	0
AUUGUGUGCUGACUCUAAGAAGGU	69	zma-b4r1-13810	NA	4	siRNA24	832939	0
GGGCUUAUAGUUUAAUUGGUUG	69	ptc-b3.0r1-9468	NA	43	siRNA22	832940	0
UGAAAAAGAACGACAUUAGACUGU	69	mdm-b3.0r1-74949	NA	21	siRNA24	832941	0
CAGGGCUUAGGAGAAGAGAACGGU	69	car-b2.0r1-31855	NA	11	siRNA24	832942	0
AGAGUACUUGGACUUUACGGAAGA	69	mdm-b3.0r1-14634	NA	21	siRNA24	832943	0
AUUUUACUGUUUAUCUGUGGUAGA	69	clt-b1r1-15969	NA	36	siRNA24	832944	0
GUUUUACUGUUUAUCUGUGAUAGA	22	clt-b1r1-52972	NA	36	siRNA24	832944	2
AAGUUAACUGAUAGUUGAAAAGGC	69	car-b2.0r1-36994	NA	11	siRNA24	832945	0
AAGACUCUGUAAAACAAGUGCGGU	69	bna-b1r1-3268	NA	30	siRNA24	832946	0
UGUACGAUUUGCUUGACUGAAGAA	69	bdi-b1.0r1-27303	NA	7	siRNA24	832947	0
AACAGAGGAACUACGAAAACAACA	69	can-b1.6r1-36070	NA	16	siRNA24	832948	0
UUCGAGUGUGCUGAAGGUUGUUGG	69	gba-b1.0r1-25997	NA	19	siRNA24	832949	0
GUCUCAAAUAUGGAUCAGAUCGGA	69	nta-b0r1-17155	NA	17	siRNA24	832950	0
UGAACGUUACAAGAUUAUAGAAGG	69	pvu-b1.0r1-22941	NA	10	siRNA24	832951	0
AAUAUUAAAUAUUAAGUAGAAGGC	69	clt-b1r1-27791	NA	36	siRNA24	832952	0
AGGAAACAACCUUCUUUCGUCGUU	69	bra-b1r1-26467	NA	32	siRNA24	832953	0
AGGAAACAACCGUCUUUCGUCGUU	11	bra-b1r1-15219	NA	32	siRNA24	832953	1
AGGAAAUAACCGUCUUUCGUCGUU	22	bna-b1r1-67931	NA	30	siRNA24	832953	2
GAUGACGUCGGUAGGAUGGUUUU	69	can-b1.6r1-44022	NA	16	siRNA24	832954	0
UUAGGAAAGGUAGAGUUAGGCUAA	69	can-b1.6r1-48896	NA	16	siRNA24	832955	0
AAAGUGGAUUUUAGUUGGAGCAGA	69	bra-b1r1-35740	NA	32	siRNA24	832956	0
AGGAACUCAGCCACCAUUUGGACU	69	ppt-b3.0r4-4630	NA	2	siRNA24	832957	0
AGGGGGAGAUAAGAACACAAGUGU	69	fan-b1.0r1-11811	NA	23	siRNA24	832958	0
AGGGGGAGAUAAGAACACAAGUGU	31	fan-b1.0r1-15144	NA	23	siRNA24	832958	0
AGGGGGAGAUAAGAACACGAAUGU	21	fve-b2.0r1-554	NA	24	siRNA24	832958	2
UGGAUAAGAUGUAAGAGACGCGAC	69	stu-b4.04r1-8539	NA	15	siRNA24	832959	0
AUGCGUCGGGCAGAAAUGGGUGAC	69	zma-b4r1-62069	NA	4	siRNA24	832960	0
GUCUAUUGCUGGUCGGAGGUGGCA	69	stu-b4.04r1-10845	NA	15	siRNA24	832961	0
AUAGAGUUGGCUCAAGUGGUAAGU	69	sol-b1r1-29940	NA	40	siRNA24	832962	0
AUAGAGUUGGCUAAAGUGGUAAGU	7	sol-b1r1-46601	NA	40	siRNA24	832962	1
AUAGAGUUGGUUCAAGUGGUAAGC	18	sol-b1r1-23671	NA	40	siRNA24	832962	2
CCACUGAUCUAAAAUCCACUG	69	stu-b4.04r1-14176	NA	15	siRNA21	832963	0
GAGGAACCAGUGGAGUAAAAAUAG	69	ath-b10r1-4537	NA	50	siRNA24	832964	0
AAGCAUUGUGACAUUUUGAUUGGU	69	mtr-b4.0r1-103315	miR2600	12	siRNA24	832965	0
AGGAUCUAAUACACGGUGGGAUU	69	zma-b4r1-5340	NA	4	siRNA24	832966	0
AAGCGAAUCGAAGUGACAAAUGAC	69	stu-b4.04r1-23661	NA	15	siRNA24	832967	0
UCUAACGAAGGUGGCUGUAGCUAU	69	stu-b4.04r1-25198	NA	15	siRNA24	832968	0
UAGGAUCGGGUUUGAAAGGAGGCC	69	ghr-b1.1r1-78676	NA	18	siRNA24	832969	0
UAGGAUCGGAUUUGAAAGGAGGCU	53	gba-b1.0r1-69552	NA	19	siRNA24	832969	2
AGAUGUCAGCAUACUGUAACAAGA	69	zma-b4r1-81582	NA	4	siRNA24	832970	0
UUUGGAUCAAAAGAAAUCAACGGU	69	mtr-b4.0r1-49384	NA	12	siRNA24	832971	0
UCAUGCGACAAGUAUUUAAGAACU	69	ghr-b1.1r1-18699	NA	18	siRNA24	832972	0
GAGACUGAAAGAUUGACAGCGGAU	69	oeu-b6r1-43389	NA	29	siRNA24	832973	0
AAUUUUAGAGGAGUAGAUUCGGUU	69	csi-b2r1-32959	NA	33	siRNA24	832974	0
AAUUUUAGAGGAGUAGAUUCGGUU	41	csi-b2r1-18167	NA	33	siRNA24	832974	0
AGAAAAUGACAUAGAGACCCUCAA	69	csi-b2r1-33737	NA	33	siRNA24	832975	0
GAUUGUAUUAGGAUUGUUUGGCCU	69	mes-b6r1-10093	NA	26	siRNA24	832976	0
AAAGAGAGAUGGAUGAGAAAUGAA	69	egu-b5.1r1-5600	NA	28	siRNA24	832977	0
AAAGAGAGAUGGAUGAGAAAUGAA	63	egu-b5.1r1-18463	NA	28	siRNA24	832977	0
AAAGAGAGAUGGAUGAGAAAUGAA	36	egu-b5.1r1-3625	NA	28	siRNA24	832977	0
AACUAAUCGGAUCAUUAUCGGGU	69	mdm-b3.0r1-12840	NA	21	siRNA24	832978	0
AGGGUUUAUGCAGAAGAAGAUGAG	69	gba-b1.0r1-20362	NA	19	siRNA24	832979	0
GUAGAGAGGACAAAAUGCAAUCUG	69	ghr-b1.1r1-31772	NA	18	siRNA24	832980	0
GUAGAGAGGACAAAAUGCAAUCUG	53	gba-b1.0r1-59828	NA	19	siRNA24	832980	0
ACCGGGACGUGUCAGUAAAUGGUA	69	bra-b1r1-16155	NA	32	siRNA24	832981	0
UACCUGUAUGUACUUCGCCGGAAU	69	csi-b2r1-48689	NA	33	siRNA24	832982	0
CAGUUAUGAAUGAACUGAAACGGU	69	mtr-b4.0r1-3660	NA	12	siRNA24	832983	0
ACUUUUGUAGACGACCGUUGGCGC	69	zma-b4r1-104181	NA	4	siRNA24	832984	0
AUACACAGAACGAUAACUCCAAAC	69	sly-b2.5r1-141434	NA	14	siRNA24	832985	0
AGAUGAGACCUAGAGAACUGUUGG	69	pvu-b1.0r1-23972	NA	10	siRNA24	832986	0
UUGUUUUCAGUAGACCCUUGGUU	69	stu-b4.04r1-56214	NA	15	siRNA24	832987	0
AAGAGACUGAAGAAUGACAACAUU	69	mtr-b4.0r1-75596	NA	12	siRNA24	832988	0
AGUAAUUUUGUCAAUCUGAUCGUC	69	mtr-b4.0r1-76112	NA	12	siRNA24	832989	0
AUGCCCGAUGUGAGAUUCUGUUCU	69	mdm-b3.0r1-98826	NA	21	siRNA24	832990	0
AUCUAAAAAUAAUUAGACUGGACG	69	ghr-b1.1r1-48436	NA	18	siRNA24	832991	0
UAGAACUCCAAAGCUGAAUACAUC	69	ghr-b1.1r1-55612	NA	18	siRNA24	832992	0
GUUUUGUGGCAUCGCAAGGGCAUG	69	zma-b4r1-122157	NA	4	siRNA24	832993	0
AAUGGUGGACCAUAUGAUAGAUA	69	bvu-b1.2.2r1-1368	NA	39	siRNA24	832994	0
AUGUAGAUCGACCGAGAAACGAGC	69	tae-b1r1-60375	NA	3	siRNA24	832995	0
AGACAAAGAACAAUGCAGCAUCGC	69	car-b2.0r1-3615	NA	11	siRNA24	832996	0
AUUUCCGACCAGUUAAGACCGAGG	69	zma-b4r1-62070	NA	4	siRNA24	832997	0
AACCGACUGAACUGAUCUAAUUCG	69	ghr-b1.1r1-130966	NA	18	siRNA24	832998	0
AACCGACUGAACCGAUCUAAUUCA	62	ghr-b1.1r1-30934	NA	18	siRNA24	832998	2
AUUCAUAGAACGAGAAUAGUAGAG	69	ghr-b1.1r1-65864	NA	18	siRNA24	832999	0
GACGACCAGGACAAAUCUGAUACC	69	zma-b4r1-979	NA	4	siRNA24	833000	0
AUACCUAAGAAUCUUCUAGCCUGU	69	can-b1.6r1-69409	NA	16	siRNA24	833001	0
ACAAGUUCCGGAUGAAAGAUUAGC	69	bdi-b1.0r1-64062	NA	7	siRNA24	833002	0
ACAAGUUCCGGAUGAAAGAUUAGC	31	bdi-b1.0r1-64063	NA	7	siRNA24	833002	0
CCCGAAAAUGUAGAUUGUCAUAGC	69	mdm-b3.0r1-54673	NA	21	siRNA24	833003	0
AAGAAAUUCUCUUUCCAGUCGGUU	69	sly-b2.5r1-39538	NA	14	siRNA24	833004	0
AAGGAAUUCUCUUCCCAGUCGGUU	28	sly-b2.5r1-19764	NA	14	siRNA24	833004	2
AGUAGAAUUCGGCUUUGAACAGAG	69	ccl-b1r1-1693	NA	34	siRNA24	833005	0
AGCAUAACACACUGGUCCUCGAUG	69	can-b1.6r1-72485	NA	16	siRNA24	833006	0
ACCCAUGGAAUCGGCAUCGUGCUC	69	mdm-b3.0r1-60574	NA	21	siRNA24	833007	0
AGAGAAAUUGAUGACGUAGUGACA	69	stu-b4.04r1-22380	NA	15	siRNA24	833008	0
AUUGAAUUGAGUGCGGCUAUUGGA	69	fve-b2.0r1-32846	NA	24	siRNA24	833009	0
GUGUGCGAAGGGACUGGAUGUGCU	69	zma-b4r1-88518	NA	4	siRNA24	833010	0
AAGGGCAUUGUAGGCAUAAAAAAU	69	bna-b1r1-62931	NA	30	siRNA24	833011	0
AAGGGCAUUGUAGGCAUAAAAAAU	17	bna-b1r1-25193	NA	30	siRNA24	833011	0
AAGGGUAUUGUAGUCAUAAAAAAU	24	bna-b1r1-3504	NA	30	siRNA24	833011	2
AGUCCAUGUCAAAUGUUUGGUGUC	69	ppe-b2.0r1-15848	NA	22	siRNA24	833012	0
AGUCCAUAUCAAUUGUUUGGUGUC	41	ppe-b2.0r1-20316	NA	22	siRNA24	833012	2
GAGAUUUCGGGCAUAAGUUGAUG	69	sly-b2.5r1-1549	NA	14	siRNA24	833013	0
AAGGGGCGAUAGCAUAUUAAACUU	69	ppe-b2.0r1-17134	NA	22	siRNA24	833014	0
AAGGGGCGAUAGCAUAUUAAACUU	55	ppe-b2.0r1-2947	NA	22	siRNA24	833014	0
AAGACAAACUCAGAAUGUGGCCCA	69	bna-b1r1-70653	NA	30	siRNA24	833015	0
AAGACAAACUCAGAAUGUGGCCCA	45	bna-b1r1-68394	NA	30	siRNA24	833015	0
AACUGAACUAUAGAAGAGAAGCGA	69	ghr-b1.1r1-36643	NA	18	siRNA24	833016	0
GAACAAGUUGGCUGUAAGAUCAUU	69	sly-b2.5r1-72398	NA	14	siRNA24	833017	0
AGGAACGGCUGGAAAUGAUACUGC	69	mes-b6r1-26036	NA	26	siRNA24	833018	0
AUAACUUCGUCAGUCGGGGAACGC	69	pvu-b1.0r1-23973	NA	10	siRNA24	833019	0
AGUCAUUGUGAUAACAUCGUUGUA	69	csi-b2r1-55123	NA	33	siRNA24	833020	0
GAACUGACUUAGGUAUCGGAGGAC	69	ppe-b2.0r1-27662	NA	22	siRNA24	833021	0
AGAGAUGUCAAGGACCGAAGGCCU	69	fve-b2.0r1-55363	NA	24	siRNA24	833022	0
CGGUGAACUUGCAAGAGAUAGAGC	69	bdi-b1.0r1-46833	NA	7	siRNA24	833023	0
UGGACUGGUGAACCAAGCAGCAGA	69	ghr-b1.1r1-52282	NA	18	siRNA24	833024	0
UGGACUGGUGAACCAAGGAGCAGA	64	ghr-b1.1r1-45467	NA	18	siRNA24	833024	1
AUAUACAGUGUAGUCUCAUCUAUA	69	sly-b2.5r1-90613	NA	14	siRNA24	833025	0
AUUACAAAUCGAGCUUAAAACACU	69	clt-b1r1-42964	NA	36	siRNA24	833026	0
AGUUAAGGACGUUUCGUGACAAGU	69	oeu-b6r1-16743	NA	29	siRNA24	833027	0
AAGGAGUGACGGAUUUGCCCCUCA	69	fan-b1.0r1-12846	NA	23	siRNA24	833028	0
AAGAGAUUGAACGAUUCCAACUAU	69	mdm-b3.0r1-46979	NA	21	siRNA24	833029	0
AAAGAGUGAUUUGAACCGAUCAGA	69	gba-b1.0r1-54964	NA	19	siRNA24	833030	0
ACGAGUCCUAUUAACGAUGGCAUU	69	egu-b5.1r1-45683	NA	28	siRNA24	833031	0
AAUGCAUGUCACUGUCUAUCACAC	69	clt-b1r1-56324	NA	36	siRNA24	833032	0
ACAUGGUCCUAACAGAACUAUGAA	69	clt-b1r1-57350	NA	36	siRNA24	833033	0
AGGAAACGGUCGUCACAAAUGCAG	69	bdi-b1.0r1-1627	NA	7	siRNA24	833034	0
UAUGAAUCUGAAUCUGGACACGGA	69	osa-b1.0r1-139406	NA	1	siRNA24	833035	0
GAAAAACAGGAUUGGAACUCGGAA	69	osa-b1.0r1-140963	NA	1	siRNA24	833036	0
AACGAGCAUAAAACUCCAACAAGG	69	ghr-b1.1r1-11779	NA	18	siRNA24	833037	0
ACAGACACUCACAAUACGCGCACA	69	osa-b1.0r1-78354	NA	1	siRNA24	833038	0
AUACCUUGGGGGAUCGUGUGCGCU	69	sol-b1r1-47606	NA	40	siRNA24	833039	0
AUACCUUGGGGGACCGUGUGCGCU	33	sol-b1r1-33504	NA	40	siRNA24	833039	1
AUACCUUGGGGGAUCGUACGCGCU	5	sol-b1r1-14513	NA	40	siRNA24	833039	2
AUACCUUGGGGGACCGUGCGCGCU	2	sol-b1r1-5109	NA	40	siRNA24	833039	2
AUUCAGACUGCGGAUAAAAUUAUC	69	zma-b4r1-83123	NA	4	siRNA24	833040	0
AUUCAGACUGCGGAUAAAAUUAUC	66	zma-b4r1-110983	NA	4	siRNA24	833040	0
AACUGUAGAACGGCAAAAGUUGAA	69	gba-b1.0r1-10623	NA	19	siRNA24	833041	0
UUUGAAGUGCGGUAAGAUAAGAAU	69	mes-b6r1-7523	NA	26	siRNA24	833042	0
UAUGACUUUGGCAUCGGAACGACU	69	pvu-b1.0r1-3941	NA	10	siRNA24	833043	0
AUUUCAAUCCCUGGUCUGUAGGGU	69	can-b1.6r1-26075	NA	16	siRNA24	833044	0
CACAUUAUCUAGGAACAAACU	69	ghr-b1.1r1-91745	NA	18	siRNA24	833045	0
GAUGCAACCUGUGGAACCAUAACC	69	pab-b1.0cr1-16274	NA	47	siRNA24	833046	0
AGAUCUUGUUGAACUAUCUCAAUC	69	bvu-b1.2.2r1-41876	NA	39	siRNA24	833047	0
GUUGAUUCUGAGAAUACCCGGAAA	69	bna-b1r1-7381	NA	30	siRNA24	833048	0
GUUGAUUCUGAAAAUACCCGGAAA	42	bna-b1r1-30977	NA	30	siRNA24	833048	1
GUUGAUUCUGCGAAUAGCCGGAAA	21	bna-b1r1-50723	NA	30	siRNA24	833048	2
AAGAAGUGUAGCACGUGACAUAUC	69	clt-b1r1-21622	NA	36	siRNA24	833049	0
UGGGCCACGAGACGCAUUGUUGCA	69	csi-b2r1-48432	NA	33	siRNA24	833050	0
UUUAGAUGGGCGGUACGUUUACCU	68	gba-b1.0r1-28562	NA	19	siRNA24	833051	0
AGGAAGAGAACAAUAUAAAUGCAU	68	mtr-b4.0r1-70205	NA	12	siRNA24	833052	0
AGACUGUAGUAUACUACUAUUUGU	68	clt-b1r1-30876	NA	36	siRNA24	833053	0
AAUACGAAUUCAGGAGCUCGACCU	68	zma-b4r1-110859	NA	4	siRNA24	833054	0
AAUACGAAGUCAGAAGCUCGACCU	18	zma-b4r1-63883	NA	4	siRNA24	833054	2
AGACAAUGUGGAGUUGAACGGAGA	68	csi-b2r1-60798	NA	33	siRNA24	833055	0
ACGGUUGGACCGCUCUUUUGGAUU	68	csa-b2r1-44350	NA	35	siRNA24	833056	0
ACUUGUAGAAUUUCAGAAUAGUCC	68	atr-b1r1-30348	NA	46	siRNA24	833057	0
AUGAACCCACUAGUGAAAACGUCA	68	stu-b4.04r1-69551	NA	15	siRNA24	833058	0
GUUUGAAUACAUAGAAUUCGACAU	68	osa-b1.0r1-58287	NA	1	siRNA24	833059	0
AUUAGAAUUGCUAGAAAAAAAACU	68	osa-b1.0r1-59570	NA	1	siRNA24	833060	0
UUUGAGGACAUUCUGGUAGAUUGC	68	mtr-b4.0r1-30116	NA	12	siRNA24	833061	0
GAACUGAACUCGACAUGAAGGUAU	68	tae-b1r1-63452	NA	3	siRNA24	833062	0
CUUCAAGAACUCAUCAAUGGCAUC	68	can-b1.6r1-66334	NA	16	siRNA24	833063	0
AGGGUAAAUCACAUAAAACUACCU	68	mdm-b3.0r1-53394	NA	21	siRNA24	833064	0
GACCCUAAUUGUAUUUCUGAGCCU	68	gba-b1.0r1-63165	NA	19	siRNA24	833065	0
UGAUUCCAACACAGGACGGGCUGC	68	mtr-b4.0r1-39104	NA	12	siRNA24	833066	0
AGAUAUAAGAUUAUCUAGAAGGGA	68	fve-b2.0r1-17532	NA	24	siRNA24	833067	0
AGAUAGAGCUGUCAAAACAGACGG	68	mtr-b4.0r1-109995	NA	12	siRNA24	833068	0
AACGGAAUUAAACAUAAGUGGUGG	68	ppe-b2.0r1-1209	NA	22	siRNA24	833069	0
AAACGUAGACAUUUUUUGACAAUU	68	osa-b1.0r1-86087	NA	1	siRNA24	833070	0
AUUUGGACUUGAGAUCUUUUACGG	68	osa-b1.0r1-88654	NA	1	siRNA24	833071	0
AUUAUCCUGUAGGGGCUGAGCCU	68	can-b1.6r1-24277	NA	16	siRNA24	833072	0
AUACUCGUGUGGAUAUAAGAACCG	68	bvu-b1.2.2r1-30852	NA	39	siRNA24	833073	0
UUGUUGAUGCUUAUGUCGGUG	68	mes-b6r1-10865	NA	26	siRNA21	833074	0
GAAAAGCUCUCGGUAUUGUUCACU	68	mdm-b3.0r1-77263	NA	21	siRNA24	833075	0
GAAAAGCUCUCGGUAUUGUUCACU	68	mdm-b3.0r1-89253	NA	21	siRNA24	833075	0
GAAAAGCUCUCGGUACUGUUUACU	41	mdm-b3.0r1-82720	NA	21	siRNA24	833075	2
GAAAAGCUCUCGGCACUGUUCACU	33	mdm-b3.0r1-79327	NA	21	siRNA24	833075	2
GAAAAGCUCUCGAUACUGUUCACU	30	mdm-b3.0r1-65517	NA	21	siRNA24	833075	2
AUGGGCAAGUAAACAGCGAAGCGG	68	osa-b1.0r1-91741	NA	1	siRNA24	833076	0
GUUGGUAUGGCUUACACGUAGAUG	68	ghr-b1.1r1-94309	NA	18	siRNA24	833077	0
AAAGUCGAGAUGCAUACCAUGGAU	68	egu-b5.1r1-9998	NA	28	siRNA24	833078	0
ACCUGCCCCAACCCAUUUAACUCU	68	sly-b2.5r1-3091	NA	14	siRNA24	833079	0
UAUAUCGGGUAGUACAUAGAGUGU	68	osa-b1.0r1-100756	NA	1	siRNA24	833080	0
GUGGACACUCUAAGGAGAGCUUA	68	bra-b1r1-19255	NA	32	siRNA24	833081	0
AGAUGACUAUUGUAUUCCUCAACC	68	clt-b1r1-21623	NA	36	siRNA24	833082	0
CGACUGAAGGAAUAGGUGACGCCU	68	zma-b4r1-101615	NA	4	siRNA24	833083	0
ACCGCUCUUUGGUAGAUCAAGAAG	68	mtr-b4.0r1-70206	NA	12	siRNA24	833084	0
AUGACAAGAAAUCCUAAUUGUACA	68	ppe-b2.0r1-23815	NA	22	siRNA24	833085	0
AAAACAAUGUGGUUCGUCACGGCU	68	lsa-b8r1-4782	NA	37	siRNA24	833086	0
GAUUAAUAAGAAGACAGAGAAUAA	68	csi-b2r1-54869	NA	33	siRNA24	833087	0
ACAAUGUUUUGUGCAUCAGACUGU	68	stu-b4.04r1-56217	NA	15	siRNA24	833088	0
GAAAUGUUUUGUGCAUCAGACUGU	62	stu-b4.04r1-10821	NA	15	siRNA24	833088	2
UCAAGGUUGGAUGUUGGGUGGUAU	68	oeu-b6r1-10592	NA	29	siRNA24	833089	0
UCAAGGUUGGAUGUUGGGUGGUAU	61	oeu-b6r1-43070	NA	29	siRNA24	833089	0
UCAAGGUUGGAUGUUGGGUGGUAU	42	oeu-b6r1-18955	NA	29	siRNA24	833089	0
UCAAGGUUGGAUGUUGGGUGGUAU	35	oeu-b6r1-39653	NA	29	siRNA24	833089	0
UCAAAGUUGGAUGUUGGGUGGUAU	39	oeu-b6r1-28574	NA	29	siRNA24	833089	1
UCAAGGUUGGAUGUUGGAUGGUAU	34	oeu-b6r1-39362	NA	29	siRNA24	833089	1
UCAAGGUUGGAUGUUAGGUGGUAU	32	oeu-b6r1-814	NA	29	siRNA24	833089	1
UCAAAGUUGGAUGUUGGGUGGUAU	22	oeu-b6r1-34458	NA	29	siRNA24	833089	1
UCAAGAUUGGAUGUUGGGUGGUAU	19	oeu-b6r1-22660	NA	29	siRNA24	833089	1
UCAAGGUUGGACGUUGGAUGGUAU	30	oeu-b6r1-45604	NA	29	siRNA24	833089	2
UCAAGAUUGGAUGUUGCGUGGUAU	23	oeu-b6r1-37639	NA	29	siRNA24	833089	2
UCAAGAUUGGAUGUUAGGUGGUAU	19	oeu-b6r1-33524	NA	29	siRNA24	833089	2
UUAGCACACGCAGAUGAACCCCAC	68	sly-b2.5r1-23883	NA	14	siRNA24	833090	0
ACUCCGGAGGGUAGAGAGGGUCGU	68	nta-b0r1-34341	NA	17	siRNA24	833091	0
AAUAUCACAAGGAGAUGGAGAUAG	68	mac-b2r1-8163	NA	25	siRNA24	833092	0
GCCAUCUCUAAUUGGGCGCGUCGG	68	zma-b4r1-123446	NA	4	siRNA24	833093	0
AGACGACAGAGAUAUUUUUGGCCC	68	nta-b0r1-39980	NA	17	siRNA24	833094	0
AGACGGCAGAGAUAUUUUUGGCAC	36	nta-b0r1-21166	NA	17	siRNA24	833094	2
GAAAGGAUUGUGAUGAAGAAGACU	68	car-b2.0r1-1050	NA	11	siRNA24	833095	0
AGAAAUGACACCGAGACUGAGACC	68	clt-b1r1-47854	NA	36	siRNA24	833096	0
UUUCUCCAUCGUUUAAAAUGAACU	68	csa-b2r1-55145	NA	35	siRNA24	833097	0
AGGCCACAUAAAGUCAUUGCGGAA	68	mdm-b3.0r1-51085	NA	21	siRNA24	833098	0
UCUUUGAUCUAUUGUACAAGAAUU	68	ghr-b1.1r1-65611	NA	18	siRNA24	833099	0
AUCCGUUGUGAUGCUUUGUUGAUC	68	bvu-b1.2.2r1-14957	NA	39	siRNA24	833100	0
GAAUGGAUACUAAGCUUUAGAACC	68	ath-b10r1-9149	NA	50	siRNA24	833101	0
AAAUGGAUACUAAACUUUAGAACC	47	ath-b10r1-1116	NA	50	siRNA24	833101	2
AAAUGGAUACUAAACUUUAGAACC	12	ath-b10r1-17368	NA	50	siRNA24	833101	2
AACCAUUGUGUGAUUCUCGGCAUA	68	fve-b2.0r1-20647	NA	24	siRNA24	833102	0
AAGGGACGAAAAUGAAAACAAAGA	68	mtr-b4.0r1-44246	NA	12	siRNA24	833103	0
GAAUCGAACUGUUUGACCACUCGU	68	osa-b1.0r1-14482	NA	1	siRNA24	833104	0
AAAAGACAUCACUUUACUCUCUGA	68	mdm-b3.0r1-67252	NA	21	siRNA24	833105	0
AUUUCGGUAUACAAAUGGGAUGAC	68	stu-b4.04r1-30331	miR8003	15	siRNA24	833106	0
AUUUCGGUAUACAAAUGGGAUGAC	60	stu-b4.04r1-45480	miR8003	15	siRNA24	833106	0
UUUGGACUGAGCAACUUUGUGGGU	68	osa-b1.0r1-84037	NA	1	siRNA24	833107	0
CUUGCUAGAACUAUGCUAAGCGAC	68	car-b2.0r1-32629	NA	11	siRNA24	833108	0
AAGCGAGACCUAAACCCAUGGCCU	68	lsa-b8r1-167	NA	37	siRNA24	833109	0
AGACCCGAACACCUUAAACGCCU	68	mes-b6r1-26297	NA	26	siRNA24	833110	0
AUCCCCAACUUAGUAAUUACCACC	68	mdm-b3.0r1-25930	NA	21	siRNA24	833111	0
AACAGUAGAAAUGACAGUAGAUGA	68	nta-b0r1-20238	NA	17	siRNA24	833112	0
AACAGUAGAAAUGACAGUAGAUGA	50	nta-b0r1-36614	NA	17	siRNA24	833112	0
AUGUGAGACUCCAAAGAUAGCAUC	68	tae-b1r1-42430	NA	3	siRNA24	833113	0
AUGACGAUGCCUGGAGAUUAAGCU	68	oeu-b6r1-2901	NA	29	siRNA24	833114	0
AUAUAACACGAGGAUGUAGAAGAU	68	car-b2.0r1-794	NA	11	siRNA24	833115	0
AUUUCGUAGAAUAUCGGGACCGGU	68	nta-b0r1-41517	NA	17	siRNA24	833116	0
GAUGUCGGGCAUUGGAUCGGGCAU	68	osa-b1.0r1-128580	NA	1	siRNA24	833117	0
AUAUAUAAGUAGACAGGCCU	68	nta-b0r1-43566	NA	17	siRNA20	833118	0
AUGGAUCAGGACCGAAUCUAACCU	68	sly-b2.5r1-102675	NA	14	siRNA24	833119	0
AAAGAGACUGAGAUGUAUUGAGCU	68	zma-b4r1-2010	NA	4	siRNA24	833120	0
AUUGGUGAUAUAGAAAAGAGCGGU	68	csi-b2r1-18289	NA	33	siRNA24	833121	0
AGAACGGACUGCAAAGAGCUGAUC	68	bna-b1r1-44416	NA	30	siRNA24	833122	0
AGAACGGACUGCAAAGAGCUGAUC	36	bna-b1r1-79764	NA	30	siRNA24	833122	0
AGAACGGACUGCAAAGAGCUGAUC	22	bna-b1r1-12648	NA	30	siRNA24	833122	0
AACGACCAUGUAAGAUUUCAGUAA	68	ptc-b3.0r1-1006	NA	43	siRNA24	833123	0
AUUGGAUAGAAUCUUUGUAGGUAU	68	mtr-b4.0r1-105627	NA	12	siRNA24	833124	0
AGAAGCGUGUUUAGAACUAAAUGU	68	bol-b1.0r1-10197	NA	31	siRNA24	833125	0
AGUGGAACAGGUCGGGGUGAGGUA	68	gba-b1.0r1-1150	NA	19	siRNA24	833126	0
AUAUAACUUUAAGGGAUUGUUUGG	68	sly-b2.5r1-113455	NA	14	siRNA24	833127	0
AAAAACUUGAAGAACAGAAGGAGG	68	mac-b2r1-30823	NA	25	siRNA24	833128	0
AAAAACUUGAAGAACAGAAGGAGG	28	mac-b2r1-19982	NA	25	siRNA24	833128	0
AAACACGUCUAUGAACAAAAGCCU	68	gma-b1.0r1-14100	NA	9	siRNA24	833129	0
CCACGAACAUGACAUAAACAAGCA	68	csi-b2r1-31421	NA	33	siRNA24	833130	0
AGCUUAAGUGGACUCAGAGAGAGC	68	clt-b1r1-4930	NA	36	siRNA24	833131	0
AAUGGGGUUCUUAGAGUGGAUUCU	68	bra-b1r1-4053	NA	32	siRNA24	833132	0
UCUGAAAGCGCUAAUAAAGGGGGU	68	mtr-b4.0r1-54528	NA	12	siRNA24	833133	0
GAGGGAUCACUAGAUAGGGAGCAU	68	egu-b5.1r1-3018	NA	28	siRNA24	833134	0
CUUCCAUUGCUCGAACUGCGG	68	pab-b1.0cr1-13205	NA	47	siRNA21	833135	0
AGUGUGGACCGUUGGAUUUUCAUU	68	mdm-b3.0r1-86254	NA	21	siRNA24	833136	0
AUGGACUAACCCGCUCUGAUACCA	68	ppe-b2.0r1-19706	NA	22	siRNA24	833137	0
AGAGGAAGUCUUGCAUGUAGUUCC	68	egu-b5.1r1-19817	NA	28	siRNA24	833138	0
CAAGCGUACCGAGUCAAUCUGAGC	68	fve-b2.0r1-49937	NA	24	siRNA24	833139	0
CAAGCGUACCGAGUCAAUCUGAGC	14	fve-b2.0r1-38077	NA	24	siRNA24	833139	0
ACUUCGAACGAAUCUCGGGCACCC	68	can-b1.6r1-43258	NA	16	siRNA24	833140	0
AUUCGUGUUCUGUACGGUUCAGUA	68	lsa-b8r1-8117	NA	37	siRNA24	833141	0
AAGAGAGGAUGUGAUGUUUACUAU	68	oeu-b6r1-5720	NA	29	siRNA24	833142	0
AAUUCGGAAGGCGCUAUAGAAGGU	68	egu-b5.1r1-31732	NA	28	siRNA24	833143	0
AAUUCGGAAGGCGCUAUAGAAGGU	30	egu-b5.1r1-7928	NA	28	siRNA24	833143	0
UCUACCCGGGUAAGAGAACCUCCC	68	csa-b2r1-46928	NA	35	siRNA24	833144	0
GUGACAUGUAUCUUAUAUUGACGU	68	ghr-b1.1r1-122002	NA	18	siRNA24	833145	0
AGACCAGUUGAACCAGUUUUACCU	68	zma-b4r1-122419	NA	4	siRNA24	833146	0
AUAGACAAGGAUGCAAAAGAAUGG	68	tae-b1r1-57304	NA	3	siRNA24	833147	0
AGGUCUUAUACUAGAGAUAAUUGU	68	csa-b2r1-52321	NA	35	siRNA24	833148	0
CUUUUGGAUUUAGCCUCGGGG	68	fan-b1.0r1-15690	NA	23	siRNA24	833149	0
UUGCGUUGGCUACUAAUUGAGAGU	68	ghr-b1.1r1-134046	NA	18	siRNA24	833150	0
AACUUCGGGGAGAAUGAACAUGGC	68	osa-b1.0r1-4713	NA	1	siRNA24	833151	0
AAAGACUUAUCUCCGACGGCUUAA	68	zma-b4r1-69767	NA	4	siRNA24	833152	0
AGUAACUGGAUAGCGACACGUGAU	68	ghr-b1.1r1-6142	NA	18	siRNA24	833153	0
AUAGACAUUAGACUGGCAGGCACG	68	ghr-b1.1r1-77914	NA	18	siRNA24	833154	0
AAGUGUAAGAUAUGUGGUUUGUA	68	bol-b1.0r1-14815	NA	31	siRNA23	833155	0
AAUGCAAAGUCGAACUUAAAGAGU	68	can-b1.6r1-17863	NA	16	siRNA24	833156	0
ACUGUACCAUCUGAUAAACACGGA	68	clt-b1r1-7503	NA	36	siRNA24	833157	0
AAGGAUGUUGUCAUAGAAAGGUUU	68	nta-b0r1-2805	NA	17	siRNA24	833158	0
AAUCCUCCCCUCGAGCCUGGACGC	68	zma-b4r1-87495	NA	4	siRNA24	833159	0
AGACUGUAAGGCCUUGUUUGGUU	68	bvu-b1.2.2r1-34188	NA	39	siRNA23	833160	0
AAAGGAAGAUCGGAGUAGAUGGCC	68	egu-b5.1r1-11290	NA	28	siRNA24	833161	0
AGAAGAAGAUCGGAGUAGAUGGCC	17	egu-b5.1r1-48724	NA	28	siRNA24	833161	2
AGUUGUUUGUACUGAGCAGAUGAA	68	csi-b2r1-49213	NA	33	siRNA24	833162	0
AGUGGAAUGGUAGCAAAAUAGUGA	68	ghr-b1.1r1-103031	NA	18	siRNA24	833163	0
AUUCAUUUUAGAGCGUCGCAGAUU	68	sly-b2.5r1-139900	NA	14	siRNA24	833164	0
AUAUCUGUCAAUUGCUGAAAACCU	68	mdm-b3.0r1-94212	NA	21	siRNA24	833165	0
AGCUAACACUGUAGAGAUUCGAGA	68	ccm-b0.32r1-22880	NA	44	siRNA24	833166	0
AGCUAACACUGUAGAGAUUCGAGA	68	ccm-b0.1r1-52374	NA	45	siRNA24	833166	0
GAUAUUGUUGGAAGAACUUCUGAU	68	mtr-b4.0r1-94083	NA	12	siRNA24	833167	0
AUCCCUUAGUAGAUGCUCAACGGG	68	oeu-b6r1-22641	NA	29	siRNA24	833168	0
AACGUUCUGACAAGAUCACUCGGC	68	fan-b1.0r1-16979	NA	23	siRNA24	833169	0
AAGCAUAGAAUUCGAUUUAGCGGU	68	bna-b1r1-38246	NA	30	siRNA24	833170	0
AAGCAUAGAAUUCGAUUUAGCGGU	20	bra-b1r1-14991	NA	32	siRNA24	833170	0
CAGGAGAGUAGUUCAAGAUGGCCU	68	bdi-b1.0r1-62780	NA	7	siRNA24	833171	0
ACACAUGACUUCUUGAACUAACUU	68	clt-b1r1-55046	NA	36	siRNA24	833172	0
AGGAAAAAGAGCAGAACAAAGAUG	68	bdi-b1.0r1-2914	NA	7	siRNA24	833173	0
AAUGGACUGAGUAGCAUAUAAUGC	68	mdm-b3.0r1-60067	NA	21	siRNA24	833174	0
AUCCCGAUUUUAGAGUAUUGUUCA	68	bvu-b1.2.2r1-17013	NA	39	siRNA24	833175	0
AAAAUACUGGAAGAUACAUUUUAA	68	ghr-b1.1r1-76377	NA	18	siRNA24	833176	0
AAAAUACUGGAAGAUACAUUUUAA	47	ghr-b1.1r1-111233	NA	18	siRNA24	833176	0
AACGAUACAGAGGAAGUUGAAGCA	68	ath-b10r1-12224	NA	50	siRNA24	833177	0
AAUGGGAGGCUGUAGAGAAUGGCC	68	bdi-b1.0r1-10107	NA	7	siRNA24	833178	0
CUACAAUGUGGACUAAAAAGAAGC	68	car-b2.0r1-21849	NA	11	siRNA24	833179	0
AAGGAACUUUUGCUGACGUUAAGU	68	clt-b1r1-1848	NA	36	siRNA24	833180	0
ACUAGCUUUUUAGGGACUCGGUGU	68	zma-b4r1-17154	NA	4	siRNA24	833181	0
AAAACUGAUCUCGCGGACGUAGAG	68	bdi-b1.0r1-14729	NA	7	siRNA24	833182	0
AUGGACUGAGGAGCGGACGGUAAC	68	bdi-b1.0r1-21408	NA	7	siRNA24	833183	0
AACUCGUGGACGAACUGAACUUGU	68	clt-b1r1-12635	NA	36	siRNA24	833184	0
UUUUUAUGACUUGAACGUGUGACC	68	can-b1.6r1-33259	NA	16	siRNA24	833185	0
UUUUUAAGACUUGAACUUGUGACC	56	can-b1.6r1-2319	NA	16	siRNA24	833185	2
AGACUUGUAUGAUUGAUGGAGAGU	68	zma-b4r1-102389	NA	4	siRNA24	833186	0
GUCAAAAGCAAACUUACGUUGAGU	68	mtr-b4.0r1-75088	NA	12	siRNA24	833187	0
AACUGAUGACGUGAUGUCCAUGUA	68	mdm-b3.0r1-31579	NA	21	siRNA24	833188	0
AAGGCUAGAAUAAUUGGAAUGAUG	68	bdi-b1.0r1-43502	NA	7	siRNA24	833189	0
AGGUGGUUAAUGAGAUGGGUGGACU	68	sly-b2.5r1-83687	NA	14	siRNA24	833190	0
AGGAUAAGAACAAGAAAAUGGAUG	68	stu-b4.04r1-69814	NA	15	siRNA24	833191	0
UGAGAUCUGUGAGCCACAGUCGGC	68	mtr-b4.0r1-25239	NA	12	siRNA24	833192	0
UCAAUGAGAAUAAGACAUAUACGU	68	csa-b2r1-58230	NA	35	siRNA24	833193	0
UCAAUGAGAAUAAGACAUAUACGU	35	csa-b2r1-59658	NA	35	siRNA24	833193	0
UCAAUGAGAAUAAGACAUAUACGU	16	csa-b2r1-46897	NA	35	siRNA24	833193	0
UCAAUGAGAAUAAGACAUAUACGU	14	csa-b2r1-12893	NA	35	siRNA24	833193	0
UCAAUGAGAAUAAGACAUAUACGU	13	csa-b2r1-4490	NA	35	siRNA24	833193	0
GUACAAUGUACUAGUGAUAGACCA	68	csa-b2r1-60030	NA	35	siRNA24	833194	0
AACGUUGGAUUUUGAUAGGAACGU	68	osa-b1.0r1-138113	NA	1	siRNA24	833195	0
AGACUCUGGUAGUAGUUUUGAUGU	68	ptc-b3.0r1-1522	NA	43	siRNA24	833196	0
AGGGGUGUCAAUUGGGCAGAGCAG	68	ghr-b1.1r1-75353	NA	18	siRNA24	833197	0
GAUAGAUACAUAGAGGAUGGACAA	68	oeu-b6r1-35707	NA	29	siRNA24	833198	0
GAUAGAUACACUGAGGAUGGACAA	12	egu-b5.1r1-1653	NA	28	siRNA24	833198	2
UGACGAGACUGAAAUAGACCCACU	68	cpa-b0.4r1-22238	NA	42	siRNA24	833199	0
GCAAAAAACUACCGGAUUUCAGGU	68	zma-b4r1-12022	NA	4	siRNA24	833200	0
UUAAAACUCUGGAAACCCAAAUU	68	clt-b1r1-65593	NA	36	siRNA24	833201	0
UGAAGGAAGUGCGGUUGAUUGAUC	68	csi-b2r1-27300	NA	33	siRNA24	833202	0
AGAACAAGGACAGACGACUUACGG	68	bna-b1r1-57279	NA	30	siRNA24	833203	0
ACAUUCGUGGACAGAAAUUGAAUU	68	clt-b1r1-8017	NA	36	siRNA24	833204	0
ACAUUCGUGGCCAGAAAUUGAAUU	51	clt-b1r1-12242	NA	36	siRNA24	833204	1
ACAUUCGUGGACAGAAAUUCAAUU	26	clt-b1r1-82098	NA	36	siRNA24	833204	1
AUAAUUGCUGCUCUGAAAUAGUGU	68	ccm-b0.32r1-72260	NA	44	siRNA24	833205	0
AUAAUUGCUGCUCUGAAAUAGUGU	68	ccm-b0.1r1-9982	NA	45	siRNA24	833205	0
CUCAAGAGGGCAACAAACUAACAU	68	ppe-b2.0r1-15085	NA	22	siRNA24	833206	0
UUCAAGAGGGCAACAAACUAACAU	37	ppe-b2.0r1-16557	NA	22	siRNA24	833206	1
UUAUUAAUUGUUAUCAUCGAUAGC	68	csa-b2r1-21740	NA	35	siRNA24	833207	0
ACAUUUAUGUUUAAUCAUGACCGU	68	mdm-b3.0r1-88312	NA	21	siRNA24	833208	0
AGAAGAACAAGAGCACGUAGAACU	68	sly-b2.5r1-7467	NA	14	siRNA24	833209	0
AUAUCUGACCAUGCAUAUCCCGAG	68	osa-b1.0r1-104876	NA	1	siRNA24	833210	0
ACAAAUCGUAAGGGCGCCGGUGUU	68	csi-b2r1-54099	NA	33	siRNA24	833211	0
AAGAGACACGUGCUUACUCAAAUG	68	ppe-b2.0r1-28440	NA	22	siRNA24	833212	0
AACGACGAAAGACAAUGAAACGCU	68	bna-b1r1-81468	NA	30	siRNA24	833213	0
UUCCGAUAGACCCCCGACUCGAGA	68	can-b1.6r1-45568	NA	16	siRNA24	833214	0
AGAAGAUCAAAAGCAUCUCUGAAC	68	fan-b1.0r1-1034	NA	23	siRNA24	833215	0
AUGACGAAAAUGACUGGUUACCCU	68	gma-b1.0r1-47210	NA	9	siRNA24	833216	0
AGUAGCUGAUAGAGCGUUGCGCGG	68	zma-b4r1-48989	NA	4	siRNA24	833217	0
UGCACCAUGGCGUAGAUUCGAACU	68	mdm-b3.0r1-39540	NA	21	siRNA24	833218	0
AAUGGGGAAAUCAAAGAACGGUCA	68	ppe-b2.0r1-39739	NA	22	siRNA24	833219	0
UACUGUCAGGCUGUCAAAAGGCAU	68	atr-b1r1-30098	NA	46	siRNA24	833220	0
AUGUGAUCUUCUGAAUAAAAUGA	68	ccm-b0.32r1-53532	NA	44	siRNA23	833221	0
AUGUGAUCUUCUGAAUAAAAUGA	68	ccm-b0.1r1-37631	NA	45	siRNA23	833221	0
GAACAUCCUAGAUUUAAACGGAGU	68	clt-b1r1-42197	NA	36	siRNA24	833222	0
UGGAUCCACCCCUGAUGACAGCAC	68	oeu-b6r1-17006	NA	29	siRNA24	833223	0
AUACAAUGUAUCGUCUUAUAUACU	68	clt-b1r1-46831	NA	36	siRNA24	833224	0
AGGGCACUCUACUGAGAACUGC	68	ghr-b1.1r1-64335	NA	18	siRNA22	833225	0
AGAACUCAGGAACGGAGUAGGACG	68	egu-b5.1r1-45432	NA	28	siRNA24	833226	0
AGAACUCAGGAACGGAGUAGGACG	35	egu-b5.1r1-45962	NA	28	siRNA24	833226	0
AGAACUCAGGAGCGGAGUAGGACG	19	egu-b5.1r1-41288	NA	28	siRNA24	833226	1
GAGGGAGGUAAAUCGCAGGAUAUA	68	oeu-b6r1-26486	NA	29	siRNA24	833227	0
GAGGGAGGUAAAUCGCAGGAUAUA	31	oeu-b6r1-30112	NA	29	siRNA24	833227	0
GAUGGAGGUAAAUCGCGGGAUAUA	67	oeu-b6r1-41208	NA	29	siRNA24	833227	2
GAGGGAGGUAAAUCGUGGGAUAUA	37	oeu-b6r1-13687	NA	29	siRNA24	833227	2
GAGGGAAGUAAAUCGCGGGAUAUA	11	oeu-b6r1-37672	NA	29	siRNA24	833227	2
AUACACUGGGUAUGUCGUCGUUGU	68	can-b1.6r1-68905	NA	16	siRNA24	833228	0
AUUAAAGACUGUGCCAUAGAUGGG	68	can-b1.6r1-71211	NA	16	siRNA24	833229	0
UUUCCUUGGACAGAAGUAGGGUAU	68	osa-b1.0r1-7804	NA	1	siRNA24	833230	0
AACGGCUGCAGGACGUAUCUCGGC	68	bdi-b1.0r1-5227	NA	7	siRNA24	833231	0
AGGCAAGGGUAGUUACAACUGAUA	68	bna-b1r1-47245	NA	30	siRNA24	833232	0
AGGCAAGGGUAGUUACAACUGAUA	50	bna-b1r1-9392	NA	30	siRNA24	833232	0
AGGCAAGGGUAGUUACAACUGAUA	37	bna-b1r1-57572	NA	30	siRNA24	833232	0
GUUUGAUAUUUCAAGUGCAUCAGA	68	clt-b1r1-63025	NA	36	siRNA24	833233	0
AAGGACAUUAUCAACAGUAAGAGU	68	can-b1.6r1-79414	NA	16	siRNA24	833234	0
AUCGAAAGAUAGAUAGGAUUGGCA	68	bol-b1.0r1-13278	NA	31	siRNA24	833235	0
AUAGCUGUAGGUGAGUUGACCCGC	68	osa-b1.0r1-82236	NA	1	siRNA24	833236	0
ACAACAGGCAGAGAGAACUCAG	68	zma-b4r1-81078	NA	4	siRNA22	833237	0
CCCGAACCAGAACACUGAGGACAG	68	ath-b10r1-17602	NA	50	siRNA24	833238	0
CAACUCGAUUCUGAAUAACCUUGU	68	ghr-b1.1r1-84579	NA	18	siRNA24	833239	0
AAAAGACAAAGGGAAGCAAGAGCU	68	ppe-b2.0r1-13289	NA	22	siRNA24	833240	0
AAGGGGAAUAAGAAGAUGAAGUGC	68	ghr-b1.1r1-30497	NA	18	siRNA24	833241	0
GAAAACUGAUUAGAGAAUUUGGGC	68	zma-b4r1-95716	NA	4	siRNA24	833242	0
AGGAGAAGAAGUCUAUGAAUAGCU	68	pvu-b1.0r1-14481	NA	10	siRNA24	833243	0
AUUUUGGCACAUGUGACUCUCUCA	68	lsa-b8r1-2737	NA	37	siRNA24	833244	0
GAAUGGCAAGGGAACCGGAUUCCU	68	zma-b4r1-104962	NA	4	siRNA24	833245	0
AGUAGACUUCUAAAUAGUAGAUAA	68	bra-b1r1-31367	NA	32	siRNA24	833246	0
AGUAGACUUCUAAAUAGUAGAUAA	22	bra-b1r1-3048	NA	32	siRNA24	833246	0
AGUAGACUUCUAAAUAGUAGAUAA	15	bra-b1r1-13065	NA	32	siRNA24	833246	0
CAGUAAGAAUUGUGGAAUCCUGGC	68	bdi-b1.0r1-51214	NA	7	siRNA24	833247	0
AGUACACGAGAUCUGGAACAGACU	68	zma-b4r1-124480	NA	4	siRNA24	833248	0
AUAUGUAGAUGUGAGCUAGUGAGC	68	atr-b1r1-36755	NA	46	siRNA24	833249	0
ACGAAACGGAGGGGGCGCCCGGGC	68	zma-b4r1-61563	NA	4	siRNA24	833250	0
CGGCCUCUGCACAACUAGGACGCA	68	tae-b1r1-62947	NA	3	siRNA24	833251	0
CGGCCUCUGCAUAACUAAGACGCA	29	tae-b1r1-45509	NA	3	siRNA24	833251	2
AGGAGCAAGUGCUUAGGAACAAGA	68	fve-b2.0r1-8212	NA	24	siRNA24	833252	0
GUAGGUGAUGGUGGCGGACAAUGG	68	ghr-b1.1r1-2303	NA	18	siRNA24	833253	0
GAUGACGGCUGGGAAUGCACCAAG	68	tae-b1r1-2175	NA	3	siRNA24	833254	0
AACUAAUAAUUAAAGGACGAAGUG	68	bvu-b1.2.2r1-12914	NA	39	siRNA24	833255	0
UUCGGAAGUGUUUGCGGAAGC	68	osa-b1.0r1-8578	NA	1	siRNA21	833256	0
UUCGGAAGUGUUUGCGGAAGC	30	osa-b1.0r1-53388	NA	1	siRNA24	833256	0
UUCGGAAGUGUUUGCGGAAGC	18	osa-b1.0r1-79539	NA	1	siRNA24	833256	0
UAUUUUCAGGUAAGCUCGGUU	68	ptc-b3.0r1-5115	NA	43	siRNA21	833257	0
GGCGGAGGCAGAACAGAAAGGGUG	68	zma-b4r1-18440	NA	4	siRNA24	833258	0
AGGAGAUGUGGGAGUACUAGAGAC	68	oeu-b6r1-44936	NA	29	siRNA24	833259	0
AGUAGAAUUUCUUACAUCUAGAGA	68	bna-b1r1-62169	NA	30	siRNA24	833260	0
ACUAUACAGGUACUUUGAACCGGC	68	bdi-b1.0r1-28085	NA	7	siRNA24	833261	0
AUACACCCCAGACUCUUAACUACC	68	gba-b1.0r1-24470	NA	19	siRNA24	833262	0
AUGAAUGAGACAUCGUUCGGGAGU	68	ghr-b1.1r1-40242	NA	18	siRNA24	833263	0
AUUGGUAAAUGGUUAAGUAGAAGG	68	stu-b4.04r1-56737	NA	15	siRNA24	833264	0
GUAGGGCAACUGUCGCAGUGAACG	68	oeu-b6r1-4955	NA	29	siRNA24	833265	0
AGAGGACAAAUUCAAUCUAAGCUC	68	nta-b0r1-26141	NA	17	siRNA24	833266	0
AGACCUUUUUGAGUCGUUGGAUGC	68	csa-b2r1-38959	NA	35	siRNA24	833267	0
AGGAGAGAUCCUGAUCGUGGUGAA	68	csi-b2r1-72645	NA	33	siRNA24	833268	0
AAAGAUAAGUACUACUCGAGAUGC	68	clt-b1r1-52737	NA	36	siRNA24	833269	0
GCCGGUCACCGACCGAUCGCCGGA	68	ghr-b1.1r1-2304	NA	18	siRNA24	833270	0
AGAAUCGAACUCUACACGCUGAAG	68	oeu-b6r1-28282	NA	29	siRNA24	833271	0
AGAGGAUAAUGGAUGUAAUGUAGU	68	car-b2.0r1-15693	NA	11	siRNA24	833272	0
AUCCGAAUCCUUUGUAGAAUACUC	68	fve-b2.0r1-22991	NA	24	siRNA24	833273	0
AGAUAAGAGAUCUCACGACUUGAA	68	clt-b1r1-65338	NA	36	siRNA24	833274	0
AAAACAAACGUAGGACGAAGUGGA	68	bna-b1r1-51881	NA	30	siRNA24	833275	0
GUAGAACAGUUGCAAUGUAGGCUU	68	tae-b1r1-14743	NA	3	siRNA24	833276	0
UGAUUUUUCUUGAUGUCGUUGGAU	68	ptc-b3.0r1-9223	NA	43	siRNA24	833277	0
UGAUCUUUCUUGAUAUCGUUGGAU	19	ptc-b3.0r1-5596	NA	43	siRNA24	833277	2
UAUCAAGUGCCGAAGCCGAGUU	68	ptc-b3.0r1-9992	NA	43	siRNA22	833278	0
UCACACGUAGUGUGGGGACUGGAC	68	mtr-b4.0r1-114884	NA	12	siRNA24	833279	0
AAGUUUAGGAGGUUAGGAUAGAUU	68	can-b1.6r1-19150	NA	16	siRNA24	833280	0
AAGUUUUUGGACCUCAGUCAACCU	68	clt-b1r1-3909	NA	36	siRNA24	833281	0
AAGGACUAAAGGGAUCAUUGAUCA	68	clt-b1r1-9813	NA	36	siRNA24	833282	0
AAGUCCCGGAGUGAUAUUGUUAGA	68	sly-b2.5r1-129635	NA	14	siRNA24	833283	0
AAAGACUCGAAGAACCAAAUAGCU	68	pvu-b1.0r1-13710	NA	10	siRNA24	833284	0
AGCAAUGAUGACCAUACCAGUGUU	68	csa-b2r1-24053	NA	35	siRNA24	833285	0
AUGGCACUUAGAGAGGUUUACAAC	68	zma-b4r1-32828	NA	4	siRNA24	833286	0
AUGUGAAAUAUGCAGAUUCAACGU	68	mdm-b3.0r1-24912	NA	21	siRNA24	833287	0
UGGUAUGAUCACAGUAUGUUU	68	ppe-b2.0r1-30497	NA	22	siRNA21	833288	0
CAAUCGUGAAUGCGUCCUUCCAGG	68	atr-b1r1-22421	NA	46	siRNA24	833289	0
GAGGAUUAAAGUUACACGGUUAGC	68	mtr-b4.0r1-79711	NA	12	siRNA24	833290	0
AAGAUCAGUGGCGACUCCCUUUUU	68	ghr-b1.1r1-48191	NA	18	siRNA24	833291	0
AUCCGUCCGGGACAGGCUAUAAUG	68	ppe-b2.0r1-38201	NA	22	siRNA24	833292	0
CUGAGAUUUCUGACCGAUAAGAGC	68	bna-b1r1-26936	NA	30	siRNA24	833293	0
CUGAGAUUUCUGACCGAUAAGAGC	33	bna-b1r1-57346	NA	30	siRNA24	833293	0
AGCAGCCCGCUGUAGACGCCGGCG	68	oeu-b6r1-17009	NA	29	siRNA24	833294	0
CGAGACAUUUGACACUAAGGGUCU	68	mtr-b4.0r1-91522	NA	12	siRNA24	833295	0
AUUAACGUCAGAGACAAAAACGAC	68	mtr-b4.0r1-26013	NA	12	siRNA24	833296	0
ACCACGUGUCACUGUACAAGUAGU	68	mdm-b3.0r1-46217	NA	21	siRNA24	833297	0
AUGUCUGGACAUGUAAAGAGGAGG	68	stu-b4.04r1-7523	NA	15	siRNA24	833298	0
AAAUGAUAUAUGUACAACUGUAAU	68	mtr-b4.0r1-30895	NA	12	siRNA24	833299	0
AGAUUACAUUGGACUGAAAAUGGU	68	bna-b1r1-37738	NA	30	siRNA24	833300	0
AUUAUUAUCAGUCAACACAGGGGC	68	mdm-b3.0r1-54940	NA	21	siRNA24	833301	0
AGGAAAGGACUACCCGUGGAUGGA	68	mac-b2r1-21053	NA	25	siRNA24	833302	0
AGGAAAGGGCUACUCGUGGAUGGA	61	mac-b2r1-4159	NA	25	siRNA24	833302	2
AGGAAAGAGCUACCCGUGGAUGGA	32	mac-b2r1-26506	NA	25	siRNA24	833302	2
AUUAACGGCCAAUAGACAUUUACG	68	mtr-b4.0r1-102300	NA	12	siRNA24	833303	0
GCUGAUCAGGGGCAGCUCAAAGUA	68	stu-b4.04r1-17520	NA	15	siRNA24	833304	0
AUUUAUGGACCUUACAAUGAUGUC	68	clt-b1r1-56591	NA	36	siRNA24	833305	0
AUUUAUGGACCCCACAAUGAUGUC	37	clt-b1r1-32219	NA	36	siRNA24	833305	2
AUUUAUGGACCCCACAAUGAUGUC	31	clt-b1r1-30400	NA	36	siRNA24	833305	2
AGAUUGAGAUUAGAAUAGAAGGUU	68	stu-b4.04r1-18801	NA	15	siRNA24	833306	0
AUCAAACAGGUCGGGUACAGGUCG	68	bvu-b1.2.2r1-15479	NA	39	siRNA24	833307	0
AGGACAGGCGCUUCAAACACAGGA	68	mtr-b4.0r1-105376	NA	12	siRNA24	833308	0
GGGGACAGGACAGAUAGGAGAAGC	68	gma-b1.0r1-71591	NA	9	siRNA24	833309	0
GGGGACAAGACAGAUAGGAGAAGC	27	gma-b1.0r1-175	NA	9	siRNA24	833309	1
AUAUCCGGAUCAUGGUCUAGCUGC	68	mtr-b4.0r1-108203	NA	12	siRNA24	833310	0
AGGAAGAAGCUUGUACGAUGAUA	68	bol-b1.0r1-14050	NA	31	siRNA24	833311	0
AGAGAUUGUGAUGAAAGAACGCGA	68	bdi-b1.0r1-9598	NA	7	siRNA24	833312	0
AGGUUGGGAAGUGGUUAUAAGUAG	68	gba-b1.0r1-4230	NA	19	siRNA24	833313	0
ACGCUCUGUUAUUAGGACUCCAGC	68	can-b1.6r1-81209	NA	16	siRNA24	833314	0
GAGAUGGUUUGUAGUGGCAGUGAU	68	can-b1.6r1-19665	NA	16	siRNA24	833315	0
AAUCAAUGGAAUAUAGAAGAUGGC	68	bol-b1.0r1-19955	NA	31	siRNA24	833316	0
AAUCAAUGGAAUAUAGAACACGGC	33	bol-b1.0r1-18251	NA	31	siRNA24	833316	2
AAUCAAUGGAAUAUAGAAGACGCC	19	bol-b1.0r1-4289	NA	31	siRNA24	833316	2
ACAAAAAUUGAACCGCCUAGGACC	68	mdm-b3.0r1-6174	NA	21	siRNA24	833317	0
AGGGGAGUGUACACGGGCAUAUCA	68	oeu-b6r1-47242	NA	29	siRNA24	833318	0
AAAGAAACAGAAGCGGUAGAACAA	68	zma-b4r1-21777	NA	4	siRNA24	833319	0
AGCACACAAUAGUAAGGUCAAGGC	68	clt-b1r1-14183	NA	36	siRNA24	833320	0
CUCUAGCUCCGAGCACCCUGA	68	pab-b1.0cr1-17052	NA	47	siRNA21	833321	0
CUCUAGCUCCGAGCACCCUGA	35	pab-b1.0cr1-11247	NA	47	siRNA21	833321	0
CAGAUCCCGGCAAUG	68	osa-b1.0r1-31481	NA	1	siRNA24	833322	0
CUGAGCGUUAUGCACUGAAACGAC	68	pvu-b1.0r1-16278	NA	10	siRNA24	833323	0
AAAAGUAUAUUGGGUUGUACCGGU	68	bna-b1r1-8422	NA	30	siRNA24	833324	0
GAAAGUAUAUUGGGUUGUGCCGGU	16	bna-b1r1-40750	NA	30	siRNA24	833324	2
AAAAGUACAUCGGGUUGUACCGGU	14	bna-b1r1-65409	NA	30	siRNA24	833324	2
AGACACGUUAUCAAAUAUGGAAUG	68	cqi-b1.0r1-1655	NA	38	siRNA24	833325	0
AGGUUUAGUCCUGUGGAAAGUGCA	68	mes-b6r1-24763	NA	26	siRNA24	833326	0
CUUUGAACUCUAAGUAGAAGGUCA	68	mtr-b4.0r1-70472	NA	12	siRNA24	833327	0
UUCGGACACUGGUGGAAUGACGGU	68	osa-b1.0r1-39472	NA	1	siRNA24	833328	0
AGACAACAAGGACAUGGACAAACA	68	can-b1.6r1-42495	NA	16	siRNA24	833329	0
AUUAGAAACAGAACUCGACAGAAC	68	bna-b1r1-17677	NA	30	siRNA24	833330	0
AAGGAUAACUUAUCUCGGUACUAA	68	stu-b4.04r1-58791	NA	15	siRNA24	833331	0
AGGGAAUAAUUAUGGUAAGACACG	68	gba-b1.0r1-39593	NA	19	siRNA24	833332	0
AAAUACUUUGGCUGUCAUAUUAGA	68	hbr-b0r1-5276	NA	27	siRNA24	833333	0
AUUAUGAUUGCUCAAAUUGAUAGA	68	clt-b1r1-42460	NA	36	siRNA24	833334	0
AAGAGCUUGAACGUAUACUGGCAA	68	can-b1.6r1-21634	NA	16	siRNA24	833335	0
AAGAGCUUGAACGUAUACUGGCAA	68	can-b1.6r1-59418	NA	16	siRNA24	833335	0
AAGAGCUUGAACGUAUACUGGCAA	68	can-b1.6r1-6253	NA	16	siRNA24	833335	0
CAUGAGAGGUCUUGUUAGAUUCA	68	bvu-b1.2.2r1-8815	NA	39	siRNA24	833336	0
ACUGACACGAAGGAUUGAACCUCU	68	clt-b1r1-58654	NA	36	siRNA24	833337	0
GGAAUCAGGGACCAUGCGCUC	68	pab-b1.0cr1-669	NA	47	siRNA21	833338	0
AAGUUAUGUUACUAGUGACGGAGC	68	stu-b4.04r1-25979	NA	15	siRNA24	833339	0
GAAUAGCACCUACGUUUGGAGAGC	68	csa-b2r1-11481	NA	35	siRNA24	833340	0
AGGGGCUUUUGAUGAAUAAAUCGG	68	stu-b4.04r1-34439	NA	15	siRNA24	833341	0
AAAAAAUUUGAGCUUUGCCACU	68	gma-b1.0r1-22064	NA	9	siRNA22	833342	0
AUCCAUACUCUGAAGAUUAGAUGG	68	ghr-b1.1r1-96370	NA	18	siRNA24	833343	0
AUCCAUACUCUGAAGAAUAGAUGG	66	ghr-b1.1r1-33369	NA	18	siRNA24	833343	1
AACGGUUGAGAUUUGUUGUAAGAC	68	mtr-b4.0r1-63538	NA	12	siRNA24	833344	0
AACGGUUGAGAUUUGUUGUAAGAC	55	mtr-b4.0r1-63555	NA	12	siRNA24	833344	0
AAUGUAUAUGAACUUAUGAAGCCU	68	mdm-b3.0r1-91653	NA	21	siRNA24	833345	0
AUGGAGAUUAAAUAGGACAUUCAA	68	ghr-b1.1r1-109192	NA	18	siRNA24	833346	0
AUAAGAUCUGCAUACACGAAUUAU	68	sly-b2.5r1-79072	NA	14	siRNA24	833347	0
AAGCAUGACGACGACUCAGGACAU	68	egu-b5.1r1-25508	NA	28	siRNA24	833348	0
AAGUAUGACGACGACUCAGGGCAU	20	egu-b5.1r1-37574	NA	28	siRNA24	833348	2
AAGUAUGACGACGACUCAGGGCAU	15	egu-b5.1r1-28410	NA	28	siRNA24	833348	2
AUGAAUCGAAAGGAAUAAUGUAUU	68	bdi-b1.0r1-42478	NA	7	siRNA24	833349	0
AGGAUGAACGCUUCAACAAAGUAG	68	ghr-b1.1r1-113550	NA	18	siRNA24	833350	0
AAGCAUAAUGACUCGAACCCGUAA	68	nta-b0r1-32300	NA	17	siRNA24	833351	0
AAUAGACUCUGAGUAUUGGCACU	68	ppt-b3.0r4-1828	NA	2	siRNA23	833352	0
AAACAAUUUAAAUUUGAUCAAGAU	68	sly-b2.5r1-29026	NA	14	siRNA24	833353	0
AAAUGAUGAGUACGAACGACACGC	68	zma-b4r1-125256	NA	4	siRNA24	833354	0
ACAUCUUGGAGUCUGUGUUGCAGC	68	osa-b1.0r1-128072	NA	1	siRNA24	833355	0
GUAUCUUGGAGUCUGUGUUGCAGC	19	osa-b1.0r1-120544	NA	1	siRNA24	833355	2
AUAGGAUAACACAUCGUUAGAUA	68	can-b1.6r1-63526	NA	16	siRNA24	833356	0
UGGUUGAUUCAAGAACUAGUACGG	68	ghr-b1.1r1-2563	NA	18	siRNA24	833357	0
AACGAACUCGACCGUCAAAACUCG	68	ath-b10r1-2247	NA	50	siRNA24	833358	0
AACGAACUCGACCGUCAAAACUCG	32	ath-b10r1-6921	NA	50	siRNA24	833358	0
GUCUGUUCGAGAUCGGAGGAUGAA	68	zma-b4r1-11001	NA	4	siRNA24	833359	0
AUAAGGUACACGUAGCAAGUCAUG	68	ghr-b1.1r1-13589	NA	18	siRNA24	833360	0
AUCCCAUGUGUGAUGCUCAAAGCC	68	mdm-b3.0r1-78815	NA	21	siRNA24	833361	0
CUGAAACUCGUAGACCAAAGUCGU	68	ghr-b1.1r1-93037	NA	18	siRNA24	833362	0
UCGAUUGGACAAUCUAUUGUUG	68	car-b2.0r1-33926	NA	11	siRNA22	833363	0
AUGAGAUCCGAAACAGUAUGAGGC	68	zma-b4r1-92121	NA	4	siRNA24	833364	0
AAUAGUUUAACUUUGAAAGUCCGU	68	ghr-b1.1r1-94320	NA	18	siRNA24	833365	0
AUUCUAGAACUUUGAAAAUACGGU	68	tae-b1r1-30382	NA	3	siRNA24	833366	0
AUGCUAGAACUUUGAAAGUACGGU	49	tae-b1r1-45382	NA	3	siRNA24	833366	2
GAGUAGAGAGGCGGCUAAGAAGAC	68	zma-b4r1-101884	NA	4	siRNA24	833367	0
AGAAGACAUUACAACAGCGGAGUA	68	zma-b4r1-36937	NA	4	siRNA24	833368	0
AUCCUGUGAGGUCUGCAUACAUCA	68	osa-b1.0r1-39217	NA	1	siRNA24	833369	0
CGGUCAUCUUGCCGGAUCAUAGGC	68	bdi-b1.0r1-34771	NA	7	siRNA24	833370	0
GAUGGACGGUCAAAGUUACGCAUG	68	osa-b1.0r1-107466	NA	1	siRNA24	833371	0
GAUGGACGGUCAAAGUUACGCAUG	54	osa-b1.0r1-107425	NA	1	siRNA24	833371	0
GAUGUGUCGGCUGAUGACGAGCAA	68	ghr-b1.1r1-49476	NA	18	siRNA24	833372	0
AAGCAAAUACUGAAUACUGAAUAA	68	nta-b0r1-29993	NA	17	siRNA24	833373	0
UUAGACAACUCUAUAAAAAGUAGU	68	csa-b2r1-45133	NA	35	siRNA24	833374	0
GUCUAUCGUUGUGAUAAAUACAGA	68	clt-b1r1-46066	NA	36	siRNA24	833375	0
AGAUACUUGAAGUUAGAUGGACAC	68	oeu-b6r1-21624	NA	29	siRNA24	833376	0
AGAUCCAAAUUUGCAAGUCGUGAU	68	sly-b2.5r1-99868	NA	14	siRNA24	833377	0
AUAAAGAGACGGUGGACCUUACA	68	bna-b1r1-39028	NA	30	siRNA24	833378	0
GUGACAGAUGGAUUUGUUGAAGGC	68	osa-b1.0r1-133491	NA	1	siRNA24	833379	0
AUUAUGGGUUCAAUCGAUGAUCGA	68	clt-b1r1-56337	NA	36	siRNA24	833380	0
GAGAUUGUAGUGGGGGUGAGGUGG	68	csi-b2r1-18814	NA	33	siRNA24	833381	0
AACAAUUUUGAUUUUUGACUGUGU	68	sly-b2.5r1-41859	NA	14	siRNA24	833382	0
AACACAGUAGACCCAUACCGACGG	68	oeu-b6r1-33663	NA	29	siRNA24	833383	0
AAUCUGUAGGAUUAGUCGAGGUGC	68	ptc-b3.0r1-4093	NA	43	siRNA24	833384	0
GAGGACUUAUGUCCUGGAACGCCU	68	mtr-b4.0r1-42718	NA	12	siRNA24	833385	0
UUUUUAUCAAAGACAGUUAAGGGC	68	ghr-b1.1r1-79205	NA	18	siRNA24	833386	0
UUUUUAUCAAAGACAGUUAAGGGC	50	ghr-b1.1r1-91684	NA	18	siRNA24	833386	0
AGAGACUACAGAGAAGAAGGUUCA	68	osa-b1.0r1-81980	NA	1	siRNA24	833387	0
AAUCGGGAGCAAUUUGAGAACGGA	68	tae-b1r1-15517	NA	3	siRNA24	833388	0
AGAGAUUAACCUGCAGUAUACCA	68	ath-b10r1-18376	NA	50	siRNA24	833389	0
AAAGAUUAGUCUUUGUAGUUGUGU	68	mtr-b4.0r1-51454	NA	12	siRNA24	833390	0
ACUUCGCGGUCAACAAUUAUGUGA	68	clt-b1r1-8024	NA	36	siRNA24	833391	0
ACCGGACGGCCAAAAAAACGCCUC	68	tae-b1r1-25001	NA	3	siRNA24	833392	0
ACGAAAGAAUUCGAACACACAACU	68	can-b1.6r1-27369	NA	16	siRNA24	833393	0
AUCUGACCCCAAUUGCUCGGCACC	68	osa-b1.0r1-93301	NA	1	siRNA24	833394	0
GUGAAGAUGAACCACAGAGGACGU	68	car-b2.0r1-34183	NA	11	siRNA24	833395	0
CGGACUGUUACAUAAUGGAUGUGU	68	ghr-b1.1r1-96372	NA	18	siRNA24	833396	0
AGACCUGUAGUUAAGGAUGAAGGA	68	stu-b4.04r1-47258	NA	15	siRNA24	833397	0
UCAGAACAAUGUAGUCAAACGGUC	68	ghr-b1.1r1-45375	NA	18	siRNA24	833398	0
AAGAAUUGUAAAAUAGACAUGCAU	68	ghr-b1.1r1-117395	NA	18	siRNA24	833399	0
UGAUUUUUGGGAUUGGAUUAAU	68	sly-b2.5r1-153005	NA	14	siRNA22	833400	0
ACGUAUUGUAGAUGUCACGGCACC	68	tae-b1r1-51417	NA	3	siRNA24	833401	0
AUGGAAGUAUUAUCAGUCGUGUCA	68	ppe-b2.0r1-38976	NA	22	siRNA24	833402	0
ACGUGUCGUCAUGUAGCCU	68	pvu-b1.0r1-37335	NA	10	siRNA24	833403	0
CGUCGUCAGAACUGGGUUACGGAG	68	ghr-b1.1r1-57167	NA	18	siRNA24	833404	0
UGAUACACAAGAUACUUAUAAGAU	68	mtr-b4.0r1-25247	NA	12	siRNA24	833405	0
AUACGGACAUUAAACAGCGGAUGA	68	can-b1.6r1-64040	NA	16	siRNA24	833406	0
CUUUUGACCCGGCCCAUGGACAGA	68	ghr-b1.1r1-132006	NA	18	siRNA24	833407	0
AUGUAGCAUCGUCACGACAUCCCA	68	ghr-b1.1r1-68441	NA	18	siRNA24	833408	0
AAAGAUCACCAUGCGCCACCGGCC	68	osa-b1.0r1-3177	NA	1	siRNA24	833409	0
AUGAGCUGUUGGUGUGACGAUAAG	68	ghr-b1.1r1-73313	NA	18	siRNA24	833410	0
AGAUGAUUAGACAGAACAUGGCUC	68	stu-b4.04r1-20856	NA	15	siRNA24	833411	0
AAUAAAAAGAACGGUGACAGAAAC	68	sly-b2.5r1-47251	NA	14	siRNA24	833412	0
UCUUUGAGAGGAUAACGAUGGUAC	68	csa-b2r1-70310	NA	35	siRNA24	833413	0
CGCUGAUAGACCAUAUCGUUGGUG	68	clt-b1r1-65087	NA	36	siRNA24	833414	0
CGGUGAUAGACCAUAUCGUUGGUG	40	clt-b1r1-64420	NA	36	siRNA24	833414	1
GGGUUUGUACAUGAUAGACGAUGC	68	csa-b2r1-6082	NA	35	siRNA24	833415	0
GGGUUUGUACAUGAUAGACGAUGC	37	csa-b2r1-69756	NA	35	siRNA24	833415	0
GGGUUUGUACAUGAUAGACGAUGC	27	csa-b2r1-39591	NA	35	siRNA24	833415	0
GGGUUUGUACAUGAUAGACGAUGC	6	csa-b2r1-5045	NA	35	siRNA24	833415	0
CACUUGGGCUGGCUUGGUGGUGUU	68	mtr-b4.0r1-114632	NA	12	siRNA24	833416	0
UAAGAAUCUAAGAAGGGAAAAUU	68	clt-b1r1-3914	NA	36	siRNA24	833417	0
CGGCGAGUUUGACUUAGAGGGCAU	68	stu-b4.04r1-31367	NA	15	siRNA24	833418	0
AAUCCCUUCUUAUUUUGUGCAGUC	68	mdm-b3.0r1-6691	NA	21	siRNA24	833419	0
AGGAUUCGCGAGGAAGAAGCUGCA	68	bra-b1r1-6898	NA	32	siRNA24	833420	0
AUAAGCGAGAGAUCUGAAUAGAAU	68	clt-b1r1-76390	NA	36	siRNA24	833421	0
GCAGAUCGAGCAGGCUCUGAUGUC	68	zma-b4r1-90585	NA	4	siRNA24	833422	0
AGAGAUUAGGCCUGGAAUUAGCAA	68	egu-b5.1r1-7173	NA	28	siRNA24	833423	0
AGAGAUUAGGCCUGGAAUAAGUAA	59	egu-b5.1r1-31596	NA	28	siRNA24	833423	2
AACACUCACAUUCAAAGAGCAAGC	68	ppe-b2.0r1-14321	NA	22	siRNA24	833424	0
CUGAACACAACUUUGGCGCCG	68	clt-b1r1-82556	NA	36	siRNA21	833425	0
CUGAACACAACUUUGGCGCCG	29	clt-b1r1-5746	NA	36	siRNA21	833425	0
CUGAACACAACUUUGGCGCCG	12	clt-b1r1-1111	NA	36	siRNA21	833425	0
AACCACGAAGUAGAAACUAUACCU	68	gma-b1.0r1-31054	NA	9	siRNA24	833426	0
ACAAAACUAGUGGAACCGCGAGAA	68	mes-b6r1-23741	NA	26	siRNA24	833427	0
AACACGAUACGUACCGACAUGACG	68	fve-b2.0r1-47626	NA	24	siRNA24	833428	0
ACCUAGAAACGAGACUACCAACUC	68	tae-b1r1-36803	NA	3	siRNA24	833429	0
AUACGGGCGUACGAGGGAAUCAGA	68	mes-b6r1-25538	NA	26	siRNA24	833430	0
AUACGGAUGUACGAGGGAAUCAGA	47	mes-b6r1-36365	NA	26	siRNA24	833430	2
AUACAGACGUACGAGGGAAUCAGA	16	mes-b6r1-30856	NA	26	siRNA24	833430	2
AAGUGGAGAAGAGUAGAAGGGCGA	68	nta-b0r1-20250	NA	17	siRNA24	833431	0
AGAAACGGCCUAAAGUAAAACACU	68	oeu-b6r1-1888	NA	29	siRNA24	833432	0
AGAAACUGAGACUGUGCAAUUCCA	68	osa-b1.0r1-45155	NA	1	siRNA24	833433	0
UCCGGUUACGUAGUAGAGCGACAU	68	osa-b1.0r1-113138	NA	1	siRNA24	833434	0
UCCGGGUACGUAGUAGAGCGGCAU	14	osa-b1.0r1-41776	NA	1	siRNA24	833434	2
CUAUAAUUCAAAAGUCGUCACUUU	68	mdm-b3.0r1-99099	NA	21	siRNA24	833435	0
ACCGACGGUAACAAGUUUGAAACU	68	zma-b4r1-112417	NA	4	siRNA24	833436	0
GACGGACGGUCAAACGUUAGGCAC	68	osa-b1.0r1-48503	miR812	1	siRNA24	833437	0
UUUUUUACACUGGACUAAGACACC	68	mtr-b4.0r1-14976	NA	12	siRNA24	833438	0
UUGAAUUCCUGAAACUUAGCA	68	mpo-b3.0r1-4052	NA	49	siRNA21	833439	0
AUUCGACAAAGUAGUAUCACGUGA	68	nta-b0r1-29225	NA	17	siRNA24	833440	0
UAGAGAUCUGUAGAUAAUAGUUGG	68	pvu-b1.0r1-32201	NA	10	siRNA24	833441	0
UAGAGAUUUGUGGAUAAUAGUUGG	18	pvu-b1.0r1-30998	NA	10	siRNA24	833441	2
ACACUCUGAAUGACGCCGAACACC	68	tae-b1r1-52190	NA	3	siRNA24	833442	0
CAGUCGCUGGGGAUUGUGUACGGC	68	bdi-b1.0r1-49420	NA	7	siRNA24	833443	0
AACGGUUAGUAACGGAAUGUGUAA	68	fan-b1.0r1-5912	NA	23	siRNA24	833444	0
AGAUCAAGUGAUCUGGAUCAUUGA	68	mdm-b3.0r1-42629	NA	21	siRNA24	833445	0
GUGGUAUUUAGGGUUGAAAACGGA	68	osa-b1.0r1-122932	NA	1	siRNA24	833446	0
CUAGUUGCGGGACGUGUAAACUUC	68	csa-b2r1-50791	NA	35	siRNA24	833447	0
AGCUGUAUUUGCUGAAAACUGCAU	68	fan-b1.0r1-11828	NA	23	siRNA24	833448	0
AUCCGGUGUAUCUCUAAAGUAAAG	68	can-b1.6r1-61990	NA	16	siRNA24	833449	0
AGUAGACCCCACCAAAGCUAAGGA	68	bna-b1r1-34403	NA	30	siRNA24	833450	0
AUUCUACUAGAUCAUAAUAUUAAG	68	mdm-b3.0r1-50072	NA	21	siRNA24	833451	0
AACACAAUACAAAAGACUUGACAU	68	fan-b1.0r1-16730	NA	23	siRNA24	833452	0
GAAGAUGACUGGAAACUCGUUGGC	68	mtr-b4.0r1-96657	NA	12	siRNA24	833453	0
AGUUGAUCUAGGUGCUGUACACGG	68	bna-b1r1-45457	NA	30	siRNA24	833454	0
AAUCAAUUUAAUCAGUCGGUUCGA	68	ghr-b1.1r1-11026	NA	18	siRNA24	833455	0
UUACAAUGUACAUAAAACUGUAUU	68	ccl-b1r1-7612	NA	34	siRNA24	833456	0
AAACAUGUAAAACUUUGGGAUCCG	68	fve-b2.0r1-21698	NA	24	siRNA24	833457	0
AUGAAACGGACAAGUUAGAAAGAC	68	fve-b2.0r1-22217	NA	24	siRNA24	833458	0
AAUAUGAGAACACGUCGUGUACA	68	mdm-b3.0r1-16	NA	21	siRNA24	833459	0
AAUAUGAGAACACGUCGUGUACA	29	mdm-b3.0r1-96271	NA	21	siRNA24	833459	0
AAUAUGAGAACACGUCGUGGACA	36	mdm-b3.0r1-40360	NA	21	siRNA24	833459	1
AACCAAAUCAUGUUUCGCUCGGUC	68	bol-b1.0r1-16366	NA	31	siRNA24	833460	0
AAAGAUAUCGUUGCAUACAUCAUU	68	bol-b1.0r1-16622	NA	31	siRNA24	833461	0
AAAGAUAUCGUUGCUUACAUCAUU	19	bna-b1r1-57552	NA	30	siRNA24	833461	1
GGACGAUUCGGACAGCAGACGUAG	68	zma-b4r1-19473	NA	4	siRNA24	833462	0
CUAUCAUAUCUGGUUCAUGAUAGA	68	csa-b2r1-12254	NA	35	siRNA24	833463	0
AAGACAAUUGUUGCAGUUAGACGU	68	mtr-b4.0r1-52998	NA	12	siRNA24	833464	0
AAGACAAUUGUUGCAGUUAGACGU	32	mtr-b4.0r1-20147	NA	12	siRNA24	833464	0
AUUUUCUAAACUGUCGUGAUGGUU	68	mdm-b3.0r1-12345	NA	21	siRNA24	833465	0
UUAUGAACAAGUGAACUAGGCACC	68	atr-b1r1-4762	NA	46	siRNA24	833466	0
AUAUAUAGAAACAAGUUGGGACU	68	gba-b1.0r1-20123	NA	19	siRNA24	833467	0
AUUAGACGGUUAGAAUCAUUGAAA	68	ppe-b2.0r1-18178	NA	22	siRNA24	833468	0
AAAGUUAGAAUUUGUCGUGAUCGA	68	fve-b2.0r1-46075	NA	24	siRNA24	833469	0
GAUGGAUCGAUUACUUGACUAGGC	68	osa-b1.0r1-44897	NA	1	siRNA24	833470	0
AGCGUGUGCAAGUUGGACCGGACA	68	nta-b0r1-28713	NA	17	siRNA24	833471	0
ACCGAGACGGUUAAUAACUUGUAC	68	pvu-b1.0r1-31945	NA	10	siRNA24	833472	0
GGCCGGCUGUCCUCUGACAAGACG	68	mtr-b4.0r1-81255	NA	12	siRNA24	833473	0
AUCGGAAGUUAUGUCAGACGACGA	68	gba-b1.0r1-43444	NA	19	siRNA24	833474	0
AGGGAUGUCAACGAGUCGGGUCAA	68	oeu-b6r1-13169	NA	29	siRNA24	833475	0
AAGGACAGACCUUGACGAGACGAC	68	zma-b4r1-54643	NA	4	siRNA24	833476	0
CUCUAGUAGGUAUGUAGGAGAUGC	68	car-b2.0r1-8510	NA	11	siRNA24	833477	0
AGUGACGUGGACACUUUUAGAGGA	68	ath-b10r1-2763	NA	50	siRNA24	833478	0
AGGUUUAGUGCAUUGUUCGUGGAA	68	clt-b1r1-56340	NA	36	siRNA24	833479	0
GAGCCUCCACAUCAUCUGAUACUG	68	ath-b10r1-4555	NA	50	siRNA24	833480	0
GAAGGAUAGAAGGAACAUCGGCAU	68	tae-b1r1-4494	NA	3	siRNA24	833481	0
ACAAAAAGGUCAGACGCGUGAAAU	68	hvu-b1r1-10426	NA	5	siRNA24	833482	0
ACAAAAGGGUCAGACGCGUGAAAU	22	hvu-b1r1-1449	NA	5	siRNA24	833482	1
ACAAAAGGGUCAGACGCGUGAAAU	21	hvu-b1r1-16748	NA	5	siRNA24	833482	1
ACAAAAGGGUCAGACGCGUGAAAU	17	hvu-b1r1-16829	NA	5	siRNA24	833482	1
ACAAAAUGGUCAGACGGGUGAAAU	19	hvu-b1r1-1280	NA	5	siRNA24	833482	2
ACAAAAGGGUUAGACGCGUGAAAU	18	hvu-b1r1-3699	NA	5	siRNA24	833482	2
ACAAAAGGGUCAGACGAGUGAAAU	15	hvu-b1r1-16035	NA	5	siRNA24	833482	2
ACAAAAGGGUCAGACGCGAGAAAU	7	hvu-b1r1-19004	NA	5	siRNA24	833482	2
GCGGAUUGUUCAUGUAGUAGAUGU	68	sly-b2.5r1-112699	NA	14	siRNA24	833483	0
AAGUUUGGUCUGAGAGAAUAGAAC	68	mes-b6r1-74	NA	26	siRNA24	833484	0
ACAGUCAGUGGCGGAACUAGGAUU	68	fve-b2.0r1-29511	NA	24	siRNA24	833485	0
CCAUCGGAGAACUCUAUAAACAGA	68	clt-b1r1-73055	NA	36	siRNA24	833486	0
GUAUAGAAAGGGGAUGCAUGAGGA	68	clt-b1r1-75623	NA	36	siRNA24	833487	0
AUCGGAUUAACGGUUAUCGUGCAG	68	nta-b0r1-7430	NA	17	siRNA24	833488	0
AGGAGAUUUUAUUAAAUGGGCUGA	68	bna-b1r1-65522	NA	30	siRNA24	833489	0
AGAAUUGAUUUUGCUCGUAGAACU	68	mtr-b4.0r1-61486	NA	12	siRNA24	833490	0
AAUGAAGUUGCUCGAGAAGGUGGA	68	can-b1.6r1-31219	NA	16	siRNA24	833491	0
AAGAAGAUCUAGGAUUAGAGUAGU	68	ccm-b0.32r1-13419	NA	44	siRNA24	833492	0
AAGAAGAUCUAGGAUUAGAGUAGU	68	ccm-b0.1r1-106585	NA	45	siRNA24	833492	0
AGGCGAGGACAUACUCAGACCCUG	68	tae-b1r1-35266	NA	3	siRNA24	833493	0
AAAGAUCAGUCUGUAGACAGUUUG	68	bdi-b1.0r1-32722	NA	7	siRNA24	833494	0
ACACGUCAAACAAUCAGAACACGA	68	bra-b1r1-24170	NA	32	siRNA24	833495	0
ACACGCCAAACAAUCAGAACACGA	21	bol-b1.0r1-3594	NA	31	siRNA24	833495	1
ACACGCCAAACAAUCAGAACACGA	14	bra-b1r1-6126	NA	32	siRNA24	833495	1
AAGGUGUUGAGAAUUAGAGGCAUG	68	egu-b5.1r1-21124	NA	28	siRNA24	833496	0
AAGAUGUUGAGAAUUAUAGGCAUG	68	egu-b5.1r1-13995	NA	28	siRNA24	833496	2
AAGGUGUUGAGAAUUAGAGGUAUA	52	egu-b5.1r1-42638	NA	28	siRNA24	833496	2
ACGUGGACUCUGGCGAGGAUCGCC	68	tae-b1r1-40394	NA	3	siRNA24	833497	0
GAAUGUUCGGCAGUCGGAAGGAUG	68	mtr-b4.0r1-11389	NA	12	siRNA24	833498	0
AUCUAAUAUUAUUAACGGACACCC	68	sly-b2.5r1-15687	NA	14	siRNA24	833499	0
CAGAAUAACCCGUCGUGAUAGAGC	68	mtr-b4.0r1-79205	NA	12	siRNA24	833500	0
CGGAUAAUAGAAUAUCGGGACGGA	68	bna-b1r1-86882	NA	30	siRNA24	833501	0
CGGAUAAUGGAAUAUCGAGACGGA	58	bna-b1r1-59568	NA	30	siRNA24	833501	2
CGGAUAAUAGAAUAUCGAGACAGA	36	bna-b1r1-49465	NA	30	siRNA24	833501	2
UGGACGUUGUAAUAUGCAGAUUGG	68	mtr-b4.0r1-18577	NA	12	siRNA24	833502	0
UAAAGUCUUUGACAAGUAAAAGGC	68	mtr-b4.0r1-25250	NA	12	siRNA24	833503	0
CUAGCGGAGGGACUCAAAGACGAC	68	car-b2.0r1-2606	NA	11	siRNA24	833504	0
ACAAAAGUUUUGAACUCUGUGUGU	68	ghr-b1.1r1-773	NA	18	siRNA24	833505	0
AGUCACUGCUCAUCGGAAAAGUCA	68	stu-b4.04r1-13426	NA	15	siRNA24	833506	0
AGUCACUGCUCAUCGGAAAAGUCA	25	stu-b4.04r1-63425	NA	15	siRNA24	833506	0
AGAAGUAAUUUGAGGUGUGUGGAU	68	mdm-b3.0r1-54947	NA	21	siRNA24	833507	0
AAUAUGACGCUACUUUAUGACACA	68	tae-b1r1-7058	NA	3	siRNA24	833508	0
AAAUAACUAUAGAUUCAUUUGGCA	68	sly-b2.5r1-44173	NA	14	siRNA24	833509	0
AGCAGUGGACUCUUGCAAUGUGAU	68	csi-b2r1-22427	NA	33	siRNA24	833510	0
AGGUAAACCCUAAACUCUUGGAUA	68	bna-b1r1-52403	NA	30	siRNA24	833511	0
AACAACAAGGGUCGUGAGCGGCGA	68	csa-b2r1-6085	NA	35	siRNA24	833512	0
ACGUGACGUGGCAGAAUGAAUGGU	68	bra-b1r1-202	NA	32	siRNA24	833513	0
AAUAUGAUGAUAGAACGGCUUAAA	68	bol-b1.0r1-17906	NA	31	siRNA24	833514	0
AGGUCACAUUCGAUUGAGAAAUCU	68	clt-b1r1-17274	NA	36	siRNA24	833515	0
AAGUCAUUGUGACACGGAUGAAGU	68	osa-b1.0r1-98973	NA	1	siRNA24	833516	0
AUAGUCGUUGAUUAAAAAAGAUCU	68	gba-b1.0r1-26017	NA	19	siRNA24	833517	0
AGGUCUGGAGUUACAUAUGAAAUA	68	bna-b1r1-12027	NA	30	siRNA24	833518	0
AACAACACCGAUAGUCUUAACUUG	68	mdm-b3.0r1-30310	NA	21	siRNA24	833519	0
CGAACCGUCAUAGCCGAAAGCUUC	68	csa-b2r1-40515	NA	35	siRNA24	833520	0
AAGACCAUUGGUAAUAUGAUCGUA	68	can-b1.6r1-55064	NA	16	siRNA24	833521	0
AUUGGCUGAUCUUGUUUGGACGUG	68	bna-b1r1-26172	NA	30	siRNA24	833522	0
AUUGGCUGAUCUUGUUUGGACGUG	12	bna-b1r1-30648	NA	30	siRNA24	833522	0
AACUCUUGUAUGACAAAGACUGUG	68	csi-b2r1-66994	NA	33	siRNA24	833523	0
AACUCUUGGAUGGCAAAGACUGUG	23	csi-b2r1-33340	NA	33	siRNA24	833523	2
AGACCAGUGGAAUGUAGGAGGUAC	68	nta-b0r1-35383	NA	17	siRNA24	833524	0
AAUCACAAUGCCUGAUCUGGAUUG	68	can-b1.6r1-57629	NA	16	siRNA24	833525	0
AUUUGUCUUGGACCCAACAACUCA	68	clt-b1r1-46071	NA	36	siRNA24	833526	0
UUGAACGAGUCGCGGAUUUGA	68	sit-b2r1-11145	NA	8	siRNA21	833527	0
UGUGAUGUAGGAUAUAAGGGGUAU	68	oeu-b6r1-27266	NA	29	siRNA24	833528	0
AAAGUCUGGAGAGUUGCUUGGUGU	68	clt-b1r1-60717	NA	36	siRNA24	833529	0
AAAGUCUGGAGAGUUGUUUGGUGU	42	clt-b1r1-26264	NA	36	siRNA24	833529	1
AAGGUUUGGAGAGUUGCUUGGUGU	49	clt-b1r1-6877	NA	36	siRNA24	833529	2
UUUCGGCACGGUUGAACAUAUAGC	68	csa-b2r1-2229	NA	35	siRNA24	833530	0
AUCCAUCCGAGUCGGUCUCUAAGG	68	bna-b1r1-55232	NA	30	siRNA24	833531	0
AAUGACGGCGGCAAAAAUGGGUUU	68	gba-b1.0r1-8337	NA	19	siRNA24	833532	0
AGAGUGACAUACAUGAACCUCGAA	68	ghr-b1.1r1-86126	NA	18	siRNA24	833533	0
GUUAUUAUCUGUCAUUGUAUGAGC	68	clt-b1r1-74854	NA	36	siRNA24	833534	0
AGAAUUUCGGAUACAUCACUCAAC	68	stu-b4.04r1-36241	NA	15	siRNA24	833535	0
AGGAGAGAUGUUUCAGUAAGACCG	68	mdm-b3.0r1-11834	NA	21	siRNA24	833536	0
AGAUACGUUGGAGCAACUGAGCCU	68	zma-b4r1-94442	NA	4	siRNA24	833537	0
AAAAAACAUGUUUGACGGUAAAAU	68	sly-b2.5r1-134013	NA	14	siRNA24	833538	0
CACCUCAAGUGGACGUCACU	68	can-b1.6r1-35835	NA	16	siRNA24	833539	0
UAGGGACCAAUUCGAAACUAGACU	68	clt-b1r1-23440	NA	36	siRNA24	833540	0
AAAAUAUCAUAGUUUGUUUCGGAU	68	clt-b1r1-23699	NA	36	siRNA24	833541	0
AUGUUGGGACUGAGGAUUCUGUGG	68	fve-b2.0r1-49693	NA	24	siRNA24	833542	0
AAGUGGACCAUAGUGAAAAAAAAU	68	bra-b1r1-25716	NA	32	siRNA24	833543	0
UGAACAAAGUAACAGAAAAUCGAC	68	pvu-b1.0r1-28611	NA	10	siRNA24	833544	0
AUAGAACUAAAAAGCAGAACAGAG	68	bna-b1r1-84311	NA	30	siRNA24	833545	0
AUGUAAUACUUAAGUUGUCUGUU	68	sly-b2.5r1-16970	NA	14	siRNA24	833546	0
UUUUAUUGUAGAAAUGUCAUCUAG	68	ppe-b2.0r1-35127	NA	22	siRNA24	833547	0
AAAAUGCAAAGACAGUACUGAAUA	68	ppe-b2.0r1-37952	NA	22	siRNA24	833548	0
GUACUGACGUCAUUCGGCACUGCA	68	stu-b4.04r1-68287	NA	15	siRNA24	833549	0
UUCCAAUAGACUCUUGGCUCGAGU	68	sly-b2.5r1-30059	NA	14	siRNA24	833550	0
UCUAGUCAGGACAAAGCGAAGGCU	68	stu-b4.04r1-7532	NA	15	siRNA24	833551	0
AUACGUUUGUUGGACCCAAUCAUG	68	mac-b2r1-16937	NA	25	siRNA24	833552	0
AACUAAUAUGAGACCGAACGAACC	68	csa-b2r1-56445	NA	35	siRNA24	833553	0
AGAAUAUAAGGGAUUUUGAUCGGA	68	osa-b1.0r1-1386	NA	1	siRNA24	833554	0
ACUUAAAAGCUGUCGAUCCGAAUG	68	ghr-b1.1r1-137133	NA	18	siRNA24	833555	0
UGGUGAAAUAAACGGUAGAUGGAC	68	oeu-b6r1-31364	NA	29	siRNA24	833556	0
CCUCGGCUCGAGACACGGAAUACU	68	can-b1.6r1-9677	NA	16	siRNA24	833557	0
GUCUCUGAGAUGUCGGGCAUAGGU	68	sly-b2.5r1-43919	NA	14	siRNA24	833558	0
ACCCGUGUCGUGUACUAGAAGAUU	68	zma-b4r1-73123	NA	4	siRNA24	833559	0
AGAUAUGAUCAACAUUUGUAGAAC	68	car-b2.0r1-15959	NA	11	siRNA24	833560	0
GUCUGUCGUUGAAACGUGCGGAGC	68	mtr-b4.0r1-106929	NA	12	siRNA24	833561	0
AAACUUCGAAUUUUGGUGUGAACU	68	osa-b1.0r1-75807	NA	1	siRNA24	833562	0
AAACUUAGAAUUUUGGCGUGAACU	32	osa-b1.0r1-65799	NA	1	siRNA24	833562	2
AAACUUCUAAUUUUUGUGUGAACU	24	osa-b1.0r1-137276	NA	1	siRNA24	833562	2
AACCGGCGUUGAGAUGAAAACUCU	68	csa-b2r1-68518	NA	35	siRNA24	833563	0
UAAACAACAAUGCCAUAAAAUCGU	68	mtr-b4.0r1-47858	NA	12	siRNA24	833564	0
AAUAUGCAUAUCGUGACUUAUGUU	68	mtr-b4.0r1-49405	NA	12	siRNA24	833565	0
AACAGGCAAUCGGUAUCAUGAAGU	68	ghr-b1.1r1-86895	NA	18	siRNA24	833566	0
AAAUCUGGAUCUAGGAAUGUCGAG	68	bna-b1r1-58579	NA	30	siRNA24	833567	0
AAAUCUGGAUCUAGGAAUGUCGAG	43	bna-b1r1-54618	NA	30	siRNA24	833567	0
AAAUCUGGAUCUAGGAAUGUCGAG	39	bna-b1r1-24370	NA	30	siRNA24	833567	0
AAAGACUGUAGGAAAUAAUGGGAA	68	ghr-b1.1r1-22821	NA	18	siRNA24	833568	0
AGAUGACACAUGGAAAAGUACUGA	68	oeu-b6r1-47251	NA	29	siRNA24	833569	0
GUUUCAGUGGACUAAUAGAAAUGC	68	bna-b1r1-60124	NA	30	siRNA24	833570	0
GUUAGUCUCUGAAUUCGGCAGUUG	68	gba-b1.0r1-12949	NA	19	siRNA24	833571	0
UAACCAUCCGACUCAUAGGACG	68	stu-b4.04r1-36242	NA	15	siRNA22	833572	0
UAACCAUCCGACUCAUAGGACG	33	stu-b4.04r1-1659	NA	15	siRNA22	833572	0
AGGGCCUAAAAUACACUCAAAGU	68	sly-b2.5r1-131705	NA	14	siRNA24	833573	0
AGAUUAAGAGAGUAGAACCUGAGA	68	mes-b6r1-19121	NA	26	siRNA24	833574	0
AGACUAAGAGAGUAGAACCUGAGA	44	mes-b6r1-11125	NA	26	siRNA24	833574	1
AUGACUUAGUUUGACUUGACACAG	68	can-b1.6r1-34044	NA	16	siRNA24	833575	0
AAACUGAACCGAUACAUGAAAUGC	68	bna-b1r1-5859	NA	30	siRNA24	833576	0
AACUACGGUCCGGUGAUAUUUCUC	68	mdm-b3.0r1-23129	NA	21	siRNA24	833577	0
AUCAGAAGCGGAGUCAGGAUUUGA	68	stu-b4.04r1-50339	NA	15	siRNA24	833578	0
AGAAAACUAGCUCUGAUUCGCAUG	68	egu-b5.1r1-19574	NA	28	siRNA24	833579	0
AGUGGACGGAGCCGGAGCUUGGCC	68	ghr-b1.1r1-41023	NA	18	siRNA24	833580	0
AAAUACCUGAAGACUCCUAUUGAU	68	ghr-b1.1r1-106632	NA	18	siRNA24	833581	0
AUACAAGGUCUGUUCUCUUCAGCU	68	cqi-b1.0r1-7559	NA	38	siRNA24	833582	0
UGGGUACGGAUAUGGACACUUAGA	68	mtr-b4.0r1-76902	NA	12	siRNA24	833583	0
ACACAGCGGUACUGUAAGACUAAG	68	sbi-b3.0r1-189	NA	6	siRNA24	833584	0
ACGAGUCGGAGAAACAAUGAAGAU	68	tae-b1r1-47062	NA	3	siRNA24	833585	0
ACGAGUCGGAGAAACAAUGAAAAU	60	tae-b1r1-50305	NA	3	siRNA24	833585	1
AUCGGGUCAAGUAUGGGAUGUUAC	68	ghr-b1.1r1-115096	NA	18	siRNA24	833586	0
UUGUGAGCACAUGGUUUUGAAA	68	osa-b1.0r1-115971	NA	1	siRNA22	833587	0
AACUGAACCCUCGGAUGUAAGAUC	68	zma-b4r1-49002	NA	4	siRNA24	833588	0
AGAAUGAUUUGAGGUAUAAAGACU	68	csa-b2r1-41799	NA	35	siRNA24	833589	0
AGAGACUAUAUAUGCUUCGGAUGA	68	mac-b2r1-11528	NA	25	siRNA24	833590	0
AGAGUCUGUAUAUGCUUCGGAUGA	14	mac-b2r1-18451	NA	25	siRNA24	833590	2
ACAAAAUCGAAAGACAGGCGAAAG	68	ghr-b1.1r1-126630	NA	18	siRNA24	833591	0
ACAAAAUCGAAAGACAGGCGAAAG	23	ghr-b1.1r1-24370	NA	18	siRNA24	833591	0
AAUAAAGCUGCAGAACAAGAAA	68	sly-b2.5r1-32372	NA	14	siRNA22	833592	0
AACUUUGUAAACUAUGAAAGUGGC	68	car-b2.0r1-5432	NA	11	siRNA24	833593	0
GUGGUCGGAUCCUUCCUCGAACCA	68	can-b1.6r1-3006	NA	16	siRNA24	833594	0
CAAUAGCAUGUGGAAGAGAGACCC	68	hvu-b1r1-3004	NA	5	siRNA24	833595	0
CAAUAGCAUGUGGAAGAGAGACCC	54	hvu-b1r1-15360	NA	5	siRNA24	833595	0
CAAUAGCAUGUGGAAGAGAGACCC	3	hvu-b1r1-1277	NA	5	siRNA24	833595	0
CAAUAGCAUGUAGAAGAGAGACCC	30	hvu-b1r1-16	NA	5	siRNA24	833595	1
CAAUAGCAUGUAGAAGAGAGACCC	25	hvu-b1r1-20972	NA	5	siRNA24	833595	1
CAAUAGCAUGUAGAAGAGAGACCC	24	hvu-b1r1-11687	NA	5	siRNA24	833595	1
CAAUAGCAUGUAGAAGAGAGACCC	11	hvu-b1r1-23042	NA	5	siRNA24	833595	1
CAAUAGCAUGUAGAAGAGAGACCC	11	hvu-b1r1-29019	NA	5	siRNA24	833595	1
CAAUAACAUGUAGAAGAGAGACCC	21	hvu-b1r1-7236	NA	5	siRNA24	833595	2
CAAUAGCAUGUAGAAGAGAGACUC	14	hvu-b1r1-4964	NA	5	siRNA24	833595	2
GAUAGAGAAUUCAGGAGCGUCGGC	68	stu-b4.04r1-15991	NA	15	siRNA24	833596	0
AUUUCUAUUCGGACAACAUUGGUA	68	csi-b2r1-16246	NA	33	siRNA24	833597	0
AUUUCUAUUCGGACAACAUGGGUA	46	csi-b2r1-53910	NA	33	siRNA24	833597	1
AUUUCUAUUCGGACAACAUGGGUA	27	csi-b2r1-59764	NA	33	siRNA24	833597	1
UAAUAUUUGGACAACUAUUUUGGU	68	mtr-b4.0r1-35788	NA	12	siRNA24	833598	0
AAGGAUGUCCUAGUAGCUUGGAUC	68	bvu-b1.2.2r1-21385	NA	39	siRNA24	833599	0
ACGGAUCUGACAGAUGACUAUAUC	68	ccm-b0.32r1-125039	NA	44	siRNA24	833600	0
ACGGAUCUGACAGAUGACUAUAUC	68	ccm-b0.1r1-54047	NA	45	siRNA24	833600	0
AUCAAUAAGAGAGUUGGUACUUGC	68	csa-b2r1-9174	NA	35	siRNA24	833601	0
AAAACUAUAUACUCUGCAUCAAUU	68	cpa-b0.4r1-28434	NA	42	siRNA24	833602	0
GAAACUUUUAGGUCAAUCGAUGAU	68	csa-b2r1-10976	NA	35	siRNA24	833603	0
AAUUAUUGGAGGACGCAAACACAU	68	bdi-b1.0r1-16543	NA	7	siRNA24	833604	0
AUGUGAAUUGAACCAUAAUGAAGU	68	ccm-b0.32r1-130415	NA	44	siRNA24	833605	0
AUGUGAAUUGAACCAUAAUGAAGU	68	ccm-b0.1r1-92519	NA	45	siRNA24	833605	0
AACAGUAUUUUAAGUCAAUUACGC	68	mdm-b3.0r1-7981	NA	21	siRNA24	833606	0
AGGAUUUCGGUUGAUACUUGUUGC	68	ghr-b1.1r1-25385	NA	18	siRNA24	833607	0
CACAAAUUUCAAACUAUAUGGACU	68	clt-b1r1-79733	NA	36	siRNA24	833608	0
AAAAUCGGACUAUGCUACACAUAC	68	oeu-b6r1-52890	NA	29	siRNA24	833609	0
AUUUCGGCAGCCGAUGAACCCUAC	68	sly-b2.5r1-68563	NA	14	siRNA24	833610	0
CUCCUUUGGUGCUAGAGAAACGGU	68	gba-b1.0r1-26532	NA	19	siRNA24	833611	0
AUCCGCUCCUGAGCUUAGAAGCCU	68	mdm-b3.0r1-88838	NA	21	siRNA24	833612	0
AGGUACACUUGUGCGUCGAAUAUU	68	ppe-b2.0r1-22033	NA	22	siRNA24	833613	0
AAUAGGAACCGAAUUAUUUGCGCC	68	zma-b4r1-37458	NA	4	siRNA24	833614	0
AGCGGAACAGAGAUGAUCGACGAU	68	bna-b1r1-11772	NA	30	siRNA24	833615	0
UUUUAACUGAUAGCAUAAAUGAGC	68	sly-b2.5r1-9794	NA	14	siRNA24	833616	0
UUUUAACUGAUGGCAUAAAUGAAC	17	can-b1.6r1-48211	NA	16	siRNA24	833616	2
UCUGAACCGCAUUAUGAAGAUCUG	68	atr-b1r1-19360	NA	46	siRNA24	833617	0
AAAAGUGAUUACUGUAAAUAUGAA	68	bna-b1r1-16661	NA	30	siRNA24	833618	0
AAAAGUGAUUAGUGUAAAUAUGAA	15	bra-b1r1-28351	NA	32	siRNA24	833618	1
AUGGUUUUCUGCAAUUUACUCGAG	68	bdi-b1.0r1-40687	NA	7	siRNA24	833619	0
AUUAAUAUAGUCAUAUUUGUUGGC	68	mtr-b4.0r1-17555	NA	12	siRNA24	833620	0
AUCUGAAUACACCUCUGAAGAUCA	68	nta-b0r1-33077	NA	17	siRNA24	833621	0
UCGACUCCGCACACUAUGGCA	68	mac-b2r1-10241	NA	25	siRNA21	833622	0
UCGACUCCGCACACUAUGGCA	25	mac-b2r1-15756	NA	25	siRNA21	833622	0
UCCCAACACAACUCUAACGACAUG	68	ghr-b1.1r1-126888	NA	18	siRNA24	833623	0
AUUGUCAGAGAGGAUAGAAGGGCG	68	fan-b1.0r1-13642	NA	23	siRNA24	833624	0
UUAGAACCCAGGCAUAAACUUCAA	68	nta-b0r1-43327	NA	17	siRNA24	833625	0
AUGAAUUCUGUUUACCAAGGGAAA	68	sly-b2.5r1-98851	NA	14	siRNA24	833626	0
AAAUCAACCUGAGACCAAACCAAC	68	sly-b2.5r1-99876	miR8030	14	siRNA24	833627	0
ACCUUGAGAUUGACUAGUAGACGG	68	mdm-b3.0r1-53414	NA	21	siRNA24	833628	0
ACCUUGAGAAUGACUAGUAGACGG	14	mdm-b3.0r1-47201	NA	21	siRNA24	833628	1
AUUCUGUGGGGCAUGGACCCGGCC	68	ghr-b1.1r1-3341	NA	18	siRNA24	833629	0
AAUAUUCAAUACAAUCGUCGUGGU	68	oeu-b6r1-29830	NA	29	siRNA24	833630	0
ACAAAAUCCUUGUAGAACCCUACU	68	gma-b1.0r1-3593	NA	9	siRNA24	833631	0
CCAACUCGUGACCGCAUAAUGGCU	68	ghr-b1.1r1-12571	NA	18	siRNA24	833632	0
AAUCCAAAAACUAAGGUACUGUUU	68	clt-b1r1-68952	NA	36	siRNA24	833633	0
GAGGCCAUGGACUCAUAGCGGCUA	68	osa-b1.0r1-83540	NA	1	siRNA24	833634	0
GAUGCCAUGGACUCGUAGCGGCUA	29	osa-b1.0r1-61504	NA	1	siRNA24	833634	2
GCUAUUGAAUGGGUUUGAUAACGC	68	csa-b2r1-10462	NA	35	siRNA24	833635	0
GCUAUUGAAUGGUUUUGAUAACGC	33	csa-b2r1-48983	NA	35	siRNA24	833635	1
GCUAUUGAAUGGUUUUGAUAACGG	8	csa-b2r1-13640	NA	35	siRNA24	833635	2
UGGACUGAUGAGGACGUUGUCAUC	68	bvu-b1.2.2r1-32153	NA	39	siRNA24	833636	0
AACUGAUUGUAGUGGCUAGUCAGU	68	bra-b1r1-8446	NA	32	siRNA24	833637	0
AACUGAUUGUAGUGGCUAGUCAGU	33	bra-b1r1-23338	NA	32	siRNA24	833637	0
AAAUACUGACGGCCUGCAAGACUC	68	ppe-b2.0r1-12535	NA	22	siRNA24	833638	0
GAGUGGUCAGUGUAAGAAAAAGUC	68	osa-b1.0r1-29432	NA	1	siRNA24	833639	0
GUUGCCCAGGACCGGACCAGAUGA	68	csi-b2r1-43306	NA	33	siRNA24	833640	0
AUUAGAUCGGCACGGUGACGGCUG	68	bdi-b1.0r1-26815	NA	7	siRNA24	833641	0
AGGAGAUGGGAUAGCUGUUAGACA	68	egu-b5.1r1-12083	NA	28	siRNA24	833642	0
AGGAGAUGGGAUAGCUGUUAGACA	57	egu-b5.1r1-48629	NA	28	siRNA24	833642	0
AGGAGAUGAGAUAGCUGUUAGACA	66	egu-b5.1r1-93	NA	28	siRNA24	833642	1
AGGAGAUGUGAUAGCUGUUAGACA	65	egu-b5.1r1-48005	NA	28	siRNA24	833642	1
AGGAGAUGGGAUAGCUGUAAGACA	21	egu-b5.1r1-20396	NA	28	siRNA24	833642	1
AUAGAUAGGAUCAGUAGACGCACC	68	clt-b1r1-84360	NA	36	siRNA24	833643	0
AUACGGACGGAAACAUGUCGGUAC	68	osa-b1.0r1-101032	NA	1	siRNA24	833644	0
AUUUGUUGGCUGCUGGGAGGGUAA	68	osa-b1.0r1-37678	NA	1	siRNA24	833645	0
AAGAAAUGGUUAUCGAACAAGUU	68	clt-b1r1-24729	NA	36	siRNA24	833646	0
AGAUGAACACUGACUUGAGAGACC	68	mdm-b3.0r1-91920	NA	21	siRNA24	833647	0
AGAUCUAGUAGUUGAAGAUGACCA	68	csi-b2r1-52832	NA	33	siRNA24	833648	0
ACUAUAAUUAGUCGGGGAUAGCAA	68	ppe-b2.0r1-25374	NA	22	siRNA24	833649	0
GGAAAGAUGUGCGUGGUAGAACUU	68	mtr-b4.0r1-7801	NA	12	siRNA24	833650	0
GUAUUCGGACUCAAACAAAAUGGC	68	mtr-b4.0r1-75362	NA	12	siRNA24	833651	0
AAAUUUAAUCCUCGUCGAACAUAU	68	sly-b2.5r1-148393	NA	14	siRNA24	833652	0
AAAAUAACCUGGGAUGAUGAACAC	68	gba-b1.0r1-46782	NA	19	siRNA24	833653	0
AAAGACCAUCAAAGAAGACCUGCU	68	zma-b4r1-125783	NA	4	siRNA24	833654	0
AGAUGGCUAGAGCUGGCAAAACGG	68	csi-b2r1-12886	NA	33	siRNA24	833655	0
GAGAUAUGAGAUCUACUGAGGAGA	68	zma-b4r1-65939	NA	4	siRNA24	833656	0
AUAAGAAUCAAUAACAUGGAAUGU	68	can-b1.6r1-3523	NA	16	siRNA24	833657	0
AAGGUCUUGUUUGGCAAUUGGUUG	68	sol-b1r1-34828	NA	40	siRNA24	833658	0
AAGCGAAGAACAAAAUGGUAAUU	68	sly-b2.5r1-108605	NA	14	siRNA24	833659	0
GUGGAAGGUGACAAAAACUGGCCU	68	can-b1.6r1-79172	NA	16	siRNA24	833660	0
AAUAAGAUCUACAAACUGAACAGU	68	fve-b2.0r1-28474	NA	24	siRNA24	833661	0
AGAACUCAAACUGCUACUCUCACA	68	csi-b2r1-31953	NA	33	siRNA24	833662	0
UCUAGACGCUCAAAAUGAAGAAGC	68	mtr-b4.0r1-117206	NA	12	siRNA24	833663	0
AAUACGAGACGGAGAGAGCUAGCA	68	bdi-b1.0r1-18855	NA	7	siRNA24	833664	0
AUUUGGUAUUUAGAUGACUGCAUA	68	csi-b2r1-36602	NA	33	siRNA24	833665	0
AAGAUUGUUUGAAUGGGGACGGAG	68	stu-b4.04r1-38295	NA	15	siRNA24	833666	0
ACGAGACAGGUAGGAGAAAGGAGG	68	osa-b1.0r1-26859	NA	1	siRNA24	833667	0
GGAGGUAUUGUGAACAGGAAUGGU	68	pvu-b1.0r1-9870	NA	10	siRNA24	833668	0
GAUUUUAGUCCCUAUAUUUUGAGA	68	clt-b1r1-79220	NA	36	siRNA24	833669	0
AGAGACAUGUACAAAGAAUAUCCA	68	csi-b2r1-42017	NA	33	siRNA24	833670	0
AGAGACAUGUACAAAGAAUAUCCA	42	csi-b2r1-27291	NA	33	siRNA24	833670	0
ACUCUUAUGUCAUUACAUGCGGAC	68	mdm-b3.0r1-16712	NA	21	siRNA24	833671	0
ACUCUUAUGCCAUUACAUGCGGAC	27	mdm-b3.0r1-81639	NA	21	siRNA24	833671	1
GUUUGACAUCCACGUGAGAAGGGA	68	clt-b1r1-17279	NA	36	siRNA24	833672	0
AAAAUAGAACCAAUAAGAGGACCA	68	ppe-b2.0r1-18699	NA	22	siRNA24	833673	0
AAGAUAGAACAAAUAAGAGGACCA	34	ppe-b2.0r1-38464	NA	22	siRNA24	833673	2
AUCCGCAGCUGCUACCCUUUGGCC	68	sly-b2.5r1-69594	NA	14	siRNA24	833674	0
AAGUGACCACUAUAGAUUGAACCC	68	clt-b1r1-22930	NA	36	siRNA24	833675	0
AAUAGAGAUGAGACUCGCAUGUGU	68	mdm-b3.0r1-27490	NA	21	siRNA24	833676	0
GGCUCAAUGUGAUUGGAGGACUAA	68	stu-b4.04r1-54188	NA	15	siRNA24	833677	0
GAAUUCAAGUGGUAGUCGACGAUU	68	mdm-b3.0r1-29032	NA	21	siRNA24	833678	0
ACCACCGACUGAGAAUACUCUCGA	68	osa-b1.0r1-113146	NA	1	siRNA24	833679	0
ACAAGGGUCAAAGGGUCGAAUCGG	68	oeu-b6r1-8304	NA	29	siRNA24	833680	0
AUUUUCGCGGAUUAGACGGAUUGA	68	csi-b2r1-64160	NA	33	siRNA24	833681	0
AAAGAUCUUCUGAGAAUUCUCCGA	68	mdm-b3.0r1-41869	NA	21	siRNA24	833682	0
AAGGGCCCCUUUGAACCACAGAAA	68	osa-b1.0r1-122940	NA	1	siRNA24	833683	0
AGAGGACCCGUAUUUAUUGUCUGA	68	mtr-b4.0r1-31677	NA	12	siRNA24	833684	0
ACAGUUUGAUGACUGAUAAGUCGG	68	sit-b2r1-12432	NA	8	siRNA24	833685	0
ACAGUUUGAUGACUGAUAAGUCGG	50	sit-b2r1-12430	NA	8	siRNA24	833685	0
UCAUUGUCGAUCCGAACUCCGCCU	68	can-b1.6r1-1983	NA	16	siRNA24	833686	0
AGGUAAAAGAGAUAGAGAUAGAGU	68	zma-b4r1-65684	NA	4	siRNA24	833687	0
GAGGCAAGCGAACAUCGGAGGAGG	68	zma-b4r1-3055	NA	4	siRNA24	833688	0
CAACGGAGGUUACUUUGAAUCAGU	68	mtr-b4.0r1-37585	NA	12	siRNA24	833689	0
AUACAGACUGCACAGAAUUUCAAC	68	ccl-b1r1-3256	NA	34	siRNA24	833690	0
AGGAUCUUCUGAAUCAACGCGGCG	68	cpa-b0.4r1-23287	NA	42	siRNA24	833691	0
AAGUUUUAGUGUAGACGGUACUGU	68	ptc-b3.0r1-9237	NA	43	siRNA24	833692	0
AUAGACGUGUCUAGAAUAUUGGGC	68	bvu-b1.2.2r1-23953	NA	39	siRNA24	833693	0
AUAGACGUGUCUAGAAAAUUGGCC	36	bvu-b1.2.2r1-839	NA	39	siRNA24	833693	2
AUGUAGAAUGACAAACUUAAUCCU	68	clt-b1r1-69467	NA	36	siRNA24	833694	0
AGGCUAUGUGGAAGGUUCUAGGCC	68	ghr-b1.1r1-83827	NA	18	siRNA24	833695	0
AUAUGUUGUGUUUAGGUCACAAGA	68	bra-b1r1-4331	NA	32	siRNA24	833696	0
AACCGGUGCAGAUUUUUUAGUUGG	68	bna-b1r1-61414	NA	30	siRNA24	833697	0
AAGUAUCCUCAAAUUGAACAUUGA	68	ghr-b1.1r1-89975	NA	18	siRNA24	833698	0
GUAGAAGUAUUGUUCAAGCCU	68	sly-b2.5r1-59582	NA	14	siRNA24	833699	0
AGUGAACAACUAUUGUUAGACUGA	68	stu-b4.04r1-44707	NA	15	siRNA24	833700	0
GAGAAGUAAGACGGAAGAGAGAGC	68	sly-b2.5r1-133247	NA	14	siRNA24	833701	0
AAGCAUGUCAACAUUUAACACUGU	68	mdm-b3.0r1-86788	NA	21	siRNA24	833702	0
AGUUAGAAACUUGGAACAGAUGGG	68	egu-b5.1r1-20614	NA	28	siRNA24	833703	0
AAUGACAUCAUGACUCUUGAUAGA	68	lsa-b8r1-7110	NA	37	siRNA24	833704	0
CCGGGGAAUCGAACGUAAGAUCGC	68	mtr-b4.0r1-75106	NA	12	siRNA24	833705	0
AUUACACCUGAUAACUUUGAAAGU	68	stu-b4.04r1-55982	NA	15	siRNA24	833706	0
AGUAGACGACCGACUCGCUUUCCC	68	ghr-b1.1r1-44104	NA	18	siRNA24	833707	0
GAAAGCGGUCUGAGGAUUAAAAGC	68	bna-b1r1-15633	NA	30	siRNA24	833708	0
GUAGACAACGUAUAAGCACGACGC	68	bdi-b1.0r1-45059	NA	7	siRNA24	833709	0
AAAAUAGAUGAGUUGUGAGAACAU	68	sbi-b3.0r1-4317	NA	6	siRNA24	833710	0
GAUGAAGUGGAUCGAACUUGACGG	68	pvu-b1.0r1-33752	NA	10	siRNA24	833711	0
AUCUGUAAACUUGGCUCUGAUACC	68	tae-b1r1-50142	NA	3	siRNA24	833712	0
AUCUGUAAACUUGGCUCUGAUACC	24	tae-b1r1-51620	NA	3	siRNA24	833712	0
AGGUCACUGCAACCACUAGGCUCC	68	osa-b1.0r1-118554	NA	1	siRNA24	833713	0
GACGGAGGCUGAGUCUUCACGGUG	68	mtr-b4.0r1-87684	NA	12	siRNA24	833714	0
AGGGCAAGAAGCUGAAAGAGCAGA	68	oeu-b6r1-16511	NA	29	siRNA24	833715	0
AGGGCAAGAAACUGAAAUAGCAGA	56	oeu-b6r1-14349	NA	29	siRNA24	833715	2
AAUAGGUUGGGAAGAAUGGGCUAA	68	nta-b0r1-37696	NA	17	siRNA24	833716	0
AAUAGGUUGGGAAGAAUGGGCUAA	62	nta-b0r1-9468	NA	17	siRNA24	833716	0
AAUAGGUUGGGAAGAAUGGGCUAA	41	nta-b0r1-7116	NA	17	siRNA24	833716	0
AAUAGGUUGAGAAGAAUAGGCUAA	35	nta-b0r1-31594	NA	17	siRNA24	833716	2
AAUGGGUUGGGAAGAAUAGGCUAA	30	nta-b0r1-20242	NA	17	siRNA24	833716	2
AAUGAGUUGGGAAGAAUGGGCUAA	21	nta-b0r1-32682	NA	17	siRNA24	833716	2
AAUUGGUUGGAAAGAAUGGGCUAA	20	nta-b0r1-13758	NA	17	siRNA24	833716	2
AGAAGUUAUUUCUGAUAGAUCCUC	68	sly-b2.5r1-93458	NA	14	siRNA24	833717	0
AUCUAAAUCUCGAAUCUGAAACCU	68	stu-b4.04r1-70860	NA	15	siRNA24	833718	0
AGCAAGCCUUUGCUAAUUUGG	68	sbi-b3.0r1-15128	NA	6	siRNA24	833719	0
AUUUGGCGAGAUUGAACGAUUAUC	68	ghr-b1.1r1-69221	NA	18	siRNA24	833720	0
AUAAGUAGAAUGACAAAACUCGAA	68	ghr-b1.1r1-135602	NA	18	siRNA24	833721	0
AAUGGUCGGAACUGAAUGGUACGG	68	stu-b4.04r1-17278	NA	15	siRNA24	833722	0
GCCUAAUUUGGACGUUAAUCUUGA	68	fve-b2.0r1-17815	NA	24	siRNA24	833723	0
AUGUCUGUUUCUGCCUUGGCGUAC	68	ccm-b0.32r1-90028	NA	44	siRNA24	833724	0
AUGUCUGUUUCUGCCUUGGCGUAC	68	ccm-b0.1r1-122896	NA	45	siRNA24	833724	0
GGAUGGCGGAGAUUGAGAUCUAAA	68	csi-b2r1-28095	NA	33	siRNA24	833725	0
AAUAGUCGAGGAUCUUUUGAAAAC	68	can-b1.6r1-84300	NA	16	siRNA24	833726	0
AAGCAAUUUUACCGGUUACUCUGA	68	can-b1.6r1-85068	NA	16	siRNA24	833727	0
UGAUAUAGACACUGGACACGGCAU	68	car-b2.0r1-28032	NA	11	siRNA24	833728	0
ACGGAAUAGUGUGAGUCGUGUUAA	68	car-b2.0r1-32908	NA	11	siRNA24	833729	0
GUACGAAGUGAUAAAUUGAACCCU	68	can-b1.6r1-28407	NA	16	siRNA24	833730	0
GAGCUAGGCUUGUAGAUGUAGGAU	68	ghr-b1.1r1-94332	NA	18	siRNA24	833731	0
AAGACAAUUGGCUGAAUCCCGUGA	68	sly-b2.5r1-66249	NA	14	siRNA24	833732	0
AAGACAAUUGGCUGAAUCCCGUGA	50	sly-b2.5r1-19653	NA	14	siRNA24	833732	0
AGAAGAUUUGACUGAAUUUGUGCA	68	bdi-b1.0r1-31955	NA	7	siRNA24	833733	0
AGGAGGCUGUAUUCAAUUGAAAAU	68	mdm-b3.0r1-88073	NA	21	siRNA24	833734	0
AUUGAGAAGGAUUCUGAUGAACGG	68	mtr-b4.0r1-4458	NA	12	siRNA24	833735	0
AUUUAGAGACCAAUUGACUGCAUC	68	zma-b4r1-38491	NA	4	siRNA24	833736	0
AGAACGAGGAACGAAGAAGAACGC	68	bdi-b1.0r1-36583	NA	7	siRNA24	833737	0
AUAGAUCGCCAGAGUAAGGCUGUG	68	osa-b1.0r1-43621	NA	1	siRNA24	833738	0
AACAGGGUUGCCAAAAGAAAGAAC	68	zma-b4r1-43364	NA	4	siRNA24	833739	0
CAUUGUCUCUAUUGUAGGAUACA	68	gba-b1.0r1-40120	NA	19	siRNA24	833740	0
CAUUGUCUCUAUUGUAGGAUACA	37	gba-b1.0r1-43216	NA	19	siRNA24	833740	0
CAUCGUCUCUAUUGUAGGAUACA	34	gba-b1.0r1-21681	NA	19	siRNA24	833740	1
ACUCUAUAUGGUCUAUCUGAUGGA	68	clt-b1r1-39901	NA	36	siRNA24	833741	0
UUUCGGGUCUAAGACAAAACGGCG	68	ghr-b1.1r1-58461	NA	18	siRNA24	833742	0
AUGGCUGAUCUGACGAGACCGAGA	68	tae-b1r1-57325	NA	3	siRNA24	833743	0
UAUGUCUUGGAAGAAGUUCUU	68	gma-b1.0r1-57238	NA	9	siRNA21	833744	0
AGUGUUUCUGAUAAGGACUCGGCU	25	ghr-b1.1r1-91094	NA	18	siRNA24	833745	0
AGUGUUUCUGAUAAGGACUCGGCU	68	gba-b1.0r1-51911	NA	19	siRNA24	833745	0
UAUCUGCUCGGACUGUUUUUCGGC	68	bdi-b1.0r1-58428	NA	7	siRNA24	833746	0
AAGAGAGCUCUUAGGCGGACAGCA	68	ghr-b1.1r1-65634	NA	18	siRNA24	833747	0
AAGAGAGCUCUUAGGCGGACAGCA	34	gba-b1.0r1-27965	NA	19	siRNA24	833747	0
AGGGUUAUGAGAAUUUCAAGAAGC	68	bna-b1r1-40326	NA	30	siRNA24	833748	0
AUUGAUUGUCUGCUUCUUCUGGAG	68	tae-b1r1-6040	NA	3	siRNA24	833749	0
AUUUUUCGGUCUAUAUGCGAUAGA	68	clt-b1r1-60209	NA	36	siRNA24	833750	0
CAGAGAUGGAGAUGGCCUGAGU	68	bol-b1.0r1-9191	NA	31	siRNA24	833751	0
ACUUGAGCCACUGAACCCUGAGAA	68	gma-b1.0r1-9500	NA	9	siRNA24	833752	0
AUCCGAUUCUUUUUCUCCCACGUA	68	mdm-b3.0r1-68299	NA	21	siRNA24	833753	0
AUCCGAUUCUUUUUCUCCCACGUA	46	mdm-b3.0r1-24957	NA	21	siRNA24	833753	0
AUAAUUCAGGUAGAAAACUCGCAC	68	can-b1.6r1-85069	NA	16	siRNA24	833754	0
UCGCGGAUUUCACUGACAAGUGGC	68	bol-b1.0r1-18940	NA	31	siRNA24	833755	0
AGGCACUAAAGGAAUCAUCUAAAA	68	sly-b2.5r1-120154	NA	14	siRNA24	833756	0
AAAUGGGCAGUUUGAAGCACUUAC	68	ppe-b2.0r1-5349	NA	22	siRNA24	833757	0
UAGUUGAGACUGAAACUAGCUAGC	68	mtr-b4.0r1-56608	NA	12	siRNA24	833758	0
UCUAUCUUUUUUUUUACUUCU	68	sly-b2.5r1-126313	NA	14	siRNA21	833759	0
AGAAGAAGAUCAACGAACAUGAAU	68	mdm-b3.0r1-78057	NA	21	siRNA24	833760	0
CCUAGCGAGUCUAAGAGUGAGUCU	68	csa-b2r1-18682	NA	35	siRNA24	833761	0
AGGAUUACAAAACACUCAUGAUUU	68	pvu-b1.0r1-11415	NA	10	siRNA24	833762	0
AGGAUCUGUAUCACGUUGUGCACC	68	osa-b1.0r1-29950	NA	1	siRNA24	833763	0
UCCUGGAACCGUCUUUGUAGAGGC	68	zma-b4r1-30274	NA	4	siRNA24	833764	0
AACCAGAAUUAGUCGAGGCUACA	68	can-b1.6r1-35586	NA	16	siRNA24	833765	0
UUAGAUAUUCUUUGACGGCUCAUU	68	ghr-b1.1r1-35132	NA	18	siRNA24	833766	0
AAGGCUUUUUUGGGCUGACUGGCC	68	ghr-b1.1r1-37182	NA	18	siRNA24	833767	0
AAGGAUGUUUAAAUAUAGGGAUGG	68	mtr-b4.0r1-5746	NA	12	siRNA24	833768	0
ACCUCUCAGGUCGUGACAAAUGGC	68	tae-b1r1-40915	NA	3	siRNA24	833769	0
GGCUCAACUUUGAUUGUUGUUGGU	68	sbi-b3.0r1-3804	NA	6	siRNA24	833770	0
AGGCUCCAAUACGAGUACCGGACA	68	nta-b0r1-34621	NA	17	siRNA24	833771	0
AGGCUCUAAUAUGAGUACCGGACA	38	nta-b0r1-7952	NA	17	siRNA24	833771	2
AAACAAGCUUGUGAUCUGACUCAU	68	hbr-b0r1-4267	NA	27	siRNA24	833772	0
AUUAGUGCGAUUCGAUCUCAGAUC	68	ghr-b1.1r1-124586	NA	18	siRNA24	833773	0
AGCCAGAACUCAUCGAAAAAUCGU	68	sly-b2.5r1-97061	NA	14	siRNA24	833774	0
AGUUACGGGAUGCUGCUGAAAGUA	68	can-b1.6r1-64564	NA	16	siRNA24	833775	0
AGGACAGAUGGAAAGAAAUCACUU	68	can-b1.6r1-1216	NA	16	siRNA24	833776	0
AGUAAGUAGGUUGUGAGAGUUGGA	68	oeu-b6r1-25736	NA	29	siRNA24	833777	0
AGUAAGUAGGUUGUGAGAGUUGGA	65	oeu-b6r1-44872	NA	29	siRNA24	833777	0
AAAAAUAUUUUUAAUCGUCCGACA	68	can-b1.6r1-3783	NA	16	siRNA24	833778	0
AUAAAUCUAGUAGGAUAAACUUCU	68	ghr-b1.1r1-140215	NA	18	siRNA24	833779	0
AUGAGAUGUGAAUUCUGAAUUCA	68	bdi-b1.0r1-4476	NA	7	siRNA24	833780	0
AGGGACGACUCAAGCAUUUUAGUG	68	can-b1.6r1-77636	NA	16	siRNA24	833781	0
ACAAACGAUCGUGUUGAUUAUGAU	68	csa-b2r1-67755	NA	35	siRNA24	833782	0
UCACCAAGUAUGCGUCGAAGCAGC	68	clt-b1r1-1096	NA	36	siRNA24	833783	0
UCACCAAGUAUGCGUCGAAGCAGC	68	clt-b1r1-43808	NA	36	siRNA24	833783	0
UCACCAAGUAUGCGUCGAAGCAGC	15	clt-b1r1-589	NA	36	siRNA24	833783	0
UCACCAAGUACGCGUCGAAGCAGC	52	clt-b1r1-471	NA	36	siRNA24	833783	1
UCACCAAGUACGCGUCGAAGCAGC	36	clt-b1r1-14804	NA	36	siRNA24	833783	1
UCACCAAGUACGCGUCGAAGCAGC	35	clt-b1r1-6517	NA	36	siRNA24	833783	1
UCACCAAGUACGCGUCGAAGCAGC	30	clt-b1r1-29747	NA	36	siRNA24	833783	1
UCACCAAGUACGCGUCGAAGCAGC	23	clt-b1r1-825	NA	36	siRNA24	833783	1
UCACCAAGUACGCGUCGAAGCAGC	21	clt-b1r1-156	NA	36	siRNA24	833783	1
UCACCAAGUAUGCGUCGAAGCAGU	13	clt-b1r1-73018	NA	36	siRNA24	833783	1
UCACCAAGUACACGUCGAAGCAGC	23	clt-b1r1-72769	NA	36	siRNA24	833783	2
UCAACAAGGAUGCGUCGAAGCAGC	19	clt-b1r1-51779	NA	36	siRNA24	833783	2
UCAACAAGGAUGCGUCGAAGCAGC	8	clt-b1r1-6179	NA	36	siRNA24	833783	2
AAUACAGGUUACGACGUGCAUUGC	68	osa-b1.0r1-18627	NA	1	siRNA24	833784	0
UGAAGAAAUUUGGUGUAGAAGAGA	68	mes-b6r1-5491	NA	26	siRNA24	833785	0
UGAAGAAAUUUGGUGUAGAAGAGA	57	mes-b6r1-19613	NA	26	siRNA24	833785	0
AGGACGAUCAGACAGAGGCAGAGC	68	stu-b4.04r1-34710	NA	15	siRNA24	833786	0
AAAAGACGGUGGCAUUUAGAAUGC	68	mtr-b4.0r1-58922	NA	12	siRNA24	833787	0
AUAUACUAGGUAGGGAACCCGUGC	68	bra-b1r1-11026	NA	32	siRNA24	833788	0
AUAUACUAGGUAAAGAACCCGUGC	48	bra-b1r1-26083	NA	32	siRNA24	833788	2
UUCAAACUGGAUUGUCUAAAGCCU	68	mes-b6r1-20159	NA	26	siRNA24	833789	0
AAAGAUUAAUCUCUUUAAUCGGAC	68	mtr-b4.0r1-65606	NA	12	siRNA24	833790	0
AGCAGUUGGUUCCACGGGUAGAGA	68	ghr-b1.1r1-102284	NA	18	siRNA24	833791	0
AAACAGAUUCAGAGGCACACGAAA	68	sly-b2.5r1-11338	NA	14	siRNA24	833792	0
ACGAUUGUUAUAGAGAGGUCGGAC	68	nta-b0r1-24366	NA	17	siRNA24	833793	0
AAAUUCGUCAGUAUGAUCGUUGGA	68	oeu-b6r1-3949	NA	29	siRNA24	833794	0
ACCGAAAAAUUCAGACCUGGAGCU	68	lsa-b8r1-11473	NA	37	siRNA24	833795	0
GCCUCUUGGUGGUGAUCGUACGUC	68	gba-b1.0r1-38328	NA	19	siRNA24	833796	0
ACUGCAGCAUCGUAACCUAGACGG	68	tae-b1r1-47325	NA	3	siRNA24	833797	0
AAAUGUACUCAUACGGAUAGAUGU	68	osa-b1.0r1-114947	NA	1	siRNA24	833798	0
AUUCAACUUCUAUUAGUGAUAUGG	68	csa-b2r1-41037	NA	35	siRNA24	833799	0
UUUCGCAGUCGAUCUUUGCACAAU	68	cpa-b0.4r1-1660	NA	42	siRNA24	833800	0
AAACCUGUAUACCGGUGUGAUGCU	68	clt-b1r1-44279	NA	36	siRNA24	833801	0
AGCGCUUGUCGACGAGGGAUGGUA	68	zma-b4r1-128872	NA	4	siRNA24	833802	0
CAUGGACAAUGGAUAAUCAUAGGC	68	car-b2.0r1-6208	NA	11	siRNA24	833803	0
AUAAAUAGUAGUAGUCAAUUGCGA	68	clt-b1r1-55068	NA	36	siRNA24	833804	0
AACACAAUGGACUAUGGCAAGUAA	68	atr-b1r1-44710	NA	46	siRNA24	833805	0
AACACAAUGAACUAUGGCAAGUAA	3	atr-b1r1-27090	NA	46	siRNA24	833805	1
UUGAAAGCGAACUACUUUGAUUGU	68	ghr-b1.1r1-10525	NA	18	siRNA24	833806	0
UUUUGGAUGGACUGAACGACGAGC	68	bdi-b1.0r1-6018	NA	7	siRNA24	833807	0
CAAUACAUUCGCAAUACAUCAGGU	68	bdi-b1.0r1-7561	NA	7	siRNA24	833808	0
UGUGGAACCCGUUGAAGAUGUCAU	68	ghr-b1.1r1-13089	NA	18	siRNA24	833809	0
GACUGAAAAGCUGAGCGUUUGGUA	68	zma-b4r1-81354	NA	4	siRNA24	833810	0
AGUAACCAAUUAAGCGUCGACACG	68	bra-b1r1-1761	NA	32	siRNA24	833811	0
UAGAUGAAUUUGAAGAAGCAUG	68	egu-b5.1r1-198	NA	28	siRNA24	833812	0
AUUGGAGAUGACCUAAGACGGUGU	68	zma-b4r1-85208	NA	4	siRNA24	833813	0
UAACGGAUUUUGAACUUGUGGCCU	68	mes-b6r1-8836	NA	26	siRNA24	833814	0
UUAACCGAAUGAAUUUCUUACAAC	68	pvu-b1.0r1-7569	NA	10	siRNA24	833815	0
AUCCUCCCACUCGUGUCCCAAAGC	68	tae-b1r1-32450	NA	3	siRNA24	833816	0
UUUGAGACAAGUAGCUAAAAACAU	68	ghr-b1.1r1-33849	NA	18	siRNA24	833817	0
AUUAUUCGCUUUGGACCUAGGCAU	68	stu-b4.04r1-50091	NA	15	siRNA24	833818	0
AGAGACUGUGGAUCGCGGCAAGAG	68	tae-b1r1-38096	NA	3	siRNA24	833819	0
UUCUAUCGAUCGGUGACAAUACAC	68	can-b1.6r1-40716	NA	16	siRNA24	833820	0
CGGAUUUGAACAAAACUAGGCCGG	68	tae-b1r1-39634	NA	3	siRNA24	833821	0
ACUGAACUUCAUGACGAACCUGCA	68	sly-b2.5r1-76783	NA	14	siRNA24	833822	0
AGUCGAGAAUUCGGUAAUAGAUUA	68	sly-b2.5r1-83709	NA	14	siRNA24	833823	0
AAAGACUGAAUAGAUAUUUGAUAU	68	mtr-b4.0r1-84602	NA	12	siRNA24	833824	0
AAGCCACAGUCAGAUCAUCGGACC	68	osa-b1.0r1-54703	NA	1	siRNA24	833825	0
AGCCACUAGUUCGUCAGACUAACU	68	ghr-b1.1r1-121256	NA	18	siRNA24	833826	0
AUAAAAUAAGAUCGCCGAAUAAGU	68	csi-b2r1-3101	NA	33	siRNA24	833827	0
GUCUGUUACUGAGAAAAAGGCUGC	68	mtr-b4.0r1-22954	NA	12	siRNA24	833828	0
AAUUAACUGUAGUGAUUGAUGGUG	68	nta-b0r1-36932	NA	17	siRNA24	833829	0
GACCGGGUUCGAACUCUGGUACCU	68	mtr-b4.0r1-89232	NA	12	siRNA24	833830	0
ACCUUAACGACUCAAGCUUCAACU	68	sly-b2.5r1-26991	NA	14	siRNA24	833831	0
ACUGGCAUGUUUGAUGAGAUGGAU	68	oeu-b6r1-21383	NA	29	siRNA24	833832	0
AGGGUACAAUACGAAUCGAUCAGU	68	fve-b2.0r1-6671	NA	24	siRNA24	833833	0
AUUUCUAUUGGUGAUAGACCGCGA	68	clt-b1r1-50187	NA	36	siRNA24	833834	0
ACACAAUGUAAAAUGAACAGACGU	68	mdm-b3.0r1-52653	NA	21	siRNA24	833835	0
UCUUGGUGAUUGGAUCAGACGCGC	68	bdi-b1.0r1-63061	NA	7	siRNA24	833836	0
AGUGGACUGGCUAAUACAUUGUAU	68	bol-b1.0r1-2522	NA	31	siRNA24	833837	0
ACUGGUCGUAGAUAAAUGUCGGUU	68	can-b1.6r1-6868	NA	16	siRNA24	833838	0
AUUCUUAGAUCUAUGAGACGACAU	68	csi-b2r1-20370	NA	33	siRNA24	833839	0
UGUCUAAGCUCUGUACACCAGACU	68	fve-b2.0r1-17819	NA	24	siRNA24	833840	0
AGAAAAACUGUAGAAGCCUCUUCU	68	bna-b1r1-45726	NA	30	siRNA24	833841	0
AGAAAAACUGUAGAAGCCUCUUCU	60	bna-b1r1-36372	NA	30	siRNA24	833841	0
GAACUUGAGAUCACUGUAGAAGAC	68	stu-b4.04r1-21127	NA	15	siRNA24	833842	0
GAACCUGGGAUCACUGUAGAAGAC	44	stu-b4.04r1-28546	NA	15	siRNA24	833842	2
GAACUUGGGAUCAUUGUAGAAGAC	37	stu-b4.04r1-57643	NA	15	siRNA24	833842	2
AACCAAGAUCUACCAUUAGGAGUC	68	clt-b1r1-64329	NA	36	siRNA24	833843	0
UGAAUUUAAGUAUGUGUCUGGUAU	68	csi-b2r1-28099	NA	33	siRNA24	833844	0
AAGAUAGGAUGAUCUACAAGGGCG	68	ghr-b1.1r1-83575	NA	18	siRNA24	833845	0
AAUUAAGGUGUCAAAUGGACGGGU	68	stu-b4.04r1-36764	NA	15	siRNA24	833846	0
UCGUGGAGUGAAGUUUGAAUACGG	68	zma-b4r1-90599	NA	4	siRNA24	833847	0
AAGCAAAAGUAGUGGAAUCUGC	68	can-b1.6r1-27640	NA	16	siRNA22	833848	0
AAUAGGUUUGUAAGACUCGAGAGC	68	pvu-b1.0r1-11160	NA	10	siRNA24	833849	0
UUUUACAUGAUCAUCGAAAGAACA	68	gma-b1.0r1-26962	NA	9	siRNA24	833850	0
AGCUGGAUCUGGAGGAGGCAAGCC	68	osa-b1.0r1-96926	NA	1	siRNA24	833851	0
AGUGAAUCUAUUAAAUGCUGACGU	68	ppe-b2.0r1-15877	NA	22	siRNA24	833852	0
UUCCUGAGAGCAUGAAUCUGCAUC	68	csa-b2r1-24843	NA	35	siRNA24	833853	0
GUAGAAGUUGACGUCAUUAGAAGC	68	mtr-b4.0r1-353	NA	12	siRNA24	833854	0
GAGUGAAAACUGAAAAAUCGGAGU	68	gba-b1.0r1-26797	NA	19	siRNA24	833855	0
UUCCGGCGAUUAACUACUUAACU	68	sly-b2.5r1-142235	NA	14	siRNA24	833856	0
CAUGUGCGAUUAGAAUUGAAACU	68	can-b1.6r1-44309	NA	16	siRNA24	833857	0
AAUGAACCCUGAAUCUCAAACCCU	68	ghr-b1.1r1-46159	NA	18	siRNA24	833858	0
CCAUGUAGAAAAUAUGAGAUGCCU	68	tae-b1r1-45534	NA	3	siRNA24	833859	0
GGCUAGAUUGAUCGAUCGGAGGUC	68	oeu-b6r1-8310	NA	29	siRNA24	833860	0
ACGGGAGUACCCUUGGUCGUCCAA	68	stu-b4.04r1-62911	NA	15	siRNA24	833861	0
AAGACUUUACGAACGGUGAAAGCC	68	ghr-b1.1r1-51798	NA	18	siRNA24	833862	0
ACGAUAUUGUCUGCUUUGAGCCC	68	mdm-b3.0r1-39306	NA	21	siRNA24	833863	0
ACGAUAUUGUCUGAUUUGGGCCC	19	mdm-b3.0r1-9939	NA	21	siRNA24	833863	2
UCAACUGCACUAAGACACAUUUAU	68	ghr-b1.1r1-56412	NA	18	siRNA24	833864	0
ACUUGUAUAACUGGUAGAAUCACA	68	ghr-b1.1r1-63333	NA	18	siRNA24	833865	0
AACUACUUUGCUAGAAUUCGAUGU	68	ghr-b1.1r1-136887	NA	18	siRNA24	833866	0
AAUCAGUAGAACAGAAAACAGAAC	68	car-b2.0r1-16996	NA	11	siRNA24	833867	0
AGUGGGACCUAUUCGAACUACGGA	68	gba-b1.0r1-2712	NA	19	siRNA24	833868	0
UGCGGCUUGUUUGGUCAUUCAACA	68	mdm-b3.0r1-2344	NA	21	siRNA24	833869	0
AGUUGUUGUUCUGAUUGUUGUUAA	68	csi-b2r1-31703	NA	33	siRNA24	833870	0
AAGAGCUGUGAUGACGUUAGCAAC	68	ppe-b2.0r1-7151	NA	22	siRNA24	833871	0
UUUAAUUAAAAAAUUGUGGGACCC	68	osa-b1.0r1-23011	NA	1	siRNA24	833872	0
UUUAAUUAAAAAAUUGUGGGACCC	36	osa-b1.0r1-145115	NA	1	siRNA24	833872	0
UCUGAUACGACACGGAUACGGACA	68	pvu-b1.0r1-5768	NA	10	siRNA24	833873	0
AAACCAGAUCCGUUUGGAUUGACU	68	sly-b2.5r1-124008	NA	14	siRNA24	833874	0
CAUGGCUCUGACUUCAGCAGCGGC	68	mtr-b4.0r1-57124	NA	12	siRNA24	833875	0
ACCCAUGAUUUAUGUAUUGAGGAG	68	mdm-b3.0r1-77548	NA	21	siRNA24	833876	0
ACUCAACCUAGAUCGUUUACAUCC	68	oeu-b6r1-50850	NA	29	siRNA24	833877	0
ACUCAACCCAGAUCGUUUACAUCC	36	oeu-b6r1-29731	NA	29	siRNA24	833877	1
CAAAGAGCUAGGAACAUGAAACCC	68	fve-b2.0r1-36513	NA	24	siRNA24	833878	0
AAAAUAACAUUGCGUCGGACGGUC	68	clt-b1r1-81029	NA	36	siRNA24	833879	0
AAACGAAUUGUUUGAUCUGGCGGA	68	tae-b1r1-31425	NA	3	siRNA24	833880	0
GUAAGACUGAUGGUACCAAGAGGC	68	car-b2.0r1-39593	NA	11	siRNA24	833881	0
AGGGACCACGUGGCCGACGGCGGC	68	bdi-b1.0r1-29389	NA	7	siRNA24	833882	0
GCUCCCGGCAGCGGAACCA	68	mes-b6r1-21959	NA	26	siRNA24	833883	0
AGACAAGCUAUGAGUUCAGUGACA	68	nta-b0r1-15643	NA	17	siRNA24	833884	0
AUCGAUUGUGACUCACCAGUCA	68	cqi-b1.0r1-4237	NA	38	siRNA22	833885	0
CGCACACGGGUCCUGUUAUACUCC	68	fve-b2.0r1-50483	NA	24	siRNA24	833886	0
CAAAAUAAUGAAUUGUACGGAAGC	68	mtr-b4.0r1-7036	NA	12	siRNA24	833887	0
GAGAUACAAGCAGACGAUCUGGUC	68	pvu-b1.0r1-26055	NA	10	siRNA24	833888	0
ACACUCGUUGUUGGACUUGACGGG	68	tae-b1r1-46047	NA	3	siRNA24	833889	0
ACAUUCGUUGUUGGACUUGACGGA	51	tae-b1r1-2251	NA	3	siRNA24	833889	2
ACAAUCAUUGUUGGACUUGACGGG	37	tae-b1r1-2139	NA	3	siRNA24	833889	2
AAAGGGCUGAGCUGAAAUUUCACU	68	bna-b1r1-21038	NA	30	siRNA24	833890	0
AAAGGGCUGAGCUGUAAUUUCAUU	27	bna-b1r1-52736	NA	30	siRNA24	833890	2
AAAGGGCUUAGCUGUAAUUUCACU	7	bra-b1r1-9527	NA	32	siRNA24	833890	2
AAUCGGCACGAUGAAGCUCAAGAC	68	bna-b1r1-22589	NA	30	siRNA24	833891	0
ACAAGACCAAGAACAAAAUGGAGG	68	bna-b1r1-91526	NA	30	siRNA24	833892	0
ACAAGACCAAGAACAAAGUGGAGG	29	bna-b1r1-73900	NA	30	siRNA24	833892	1
ACAAGACCAAGAACAAAGUGGAGG	55	bra-b1r1-22661	NA	32	siRNA24	833892	1
AUUUAACUGAUUGACAUGACCUAU	68	clt-b1r1-41964	NA	36	siRNA24	833893	0
CUCGGAUGAUGACCAACUCUUCGU	68	zma-b4r1-56965	NA	4	siRNA24	833894	0
AUUAGACAAGACCUGACACAGUUU	68	can-b1.6r1-60722	NA	16	siRNA24	833895	0
AGAGAUAAGGAUUGCGUACACACU	68	nta-b0r1-40520	NA	17	siRNA24	833896	0
AUUAAAUUAUAGGUUGGGACGGGU	68	can-b1.6r1-62261	NA	16	siRNA24	833897	0
AUAACAAUCAAAAGUAGAUGGAGG	68	osa-b1.0r1-128090	NA	1	siRNA24	833898	0
AGGCAUGGACAGCCGUAGCCUGAC	68	mtr-b4.0r1-33486	NA	12	siRNA24	833899	0
AAGGAAUCGUUGGUGGAUAGCAUU	68	egu-b5.1r1-49071	NA	28	siRNA24	833900	0
AAACGCACUGCUAGAAUAGGGGGA	68	gba-b1.0r1-59094	NA	19	siRNA24	833901	0
AUAUUGAACCUUGAACAAGACACU	68	sly-b2.5r1-38801	NA	14	siRNA24	833902	0
AAUCUUACCCCAAGGGGUCGCAGU	68	mdm-b3.0r1-55987	NA	21	siRNA24	833903	0
AAUCUUACCCCAAGGGGUCGCAGU	30	mdm-b3.0r1-5068	NA	21	siRNA24	833903	0
AAUCUUACCCCAAGGGGUCGCAGU	21	mdm-b3.0r1-51586	NA	21	siRNA24	833903	0
AGAGAUGGUCGGAGAAUGUUGAAA	68	fve-b2.0r1-15223	NA	24	siRNA24	833904	0
ACCUCGAAAUGGUCGAAAUUUGAC	68	tae-b1r1-10917	NA	3	siRNA24	833905	0
GGUGGAAUCUGGCGGAGUGAUGUA	68	ghr-b1.1r1-13092	NA	18	siRNA24	833906	0
GAUGUUGCACCGGAGUCAGAUCGA	68	csa-b2r1-6870	NA	35	siRNA24	833907	0
ACUUGUAGACAAGUAAAGGACUA	68	bol-b1.0r1-17406	NA	31	siRNA24	833908	0
ACAUAAAAACUGAAGCCAAGGCGC	68	fve-b2.0r1-32360	NA	24	siRNA24	833909	0
ACAUAAAAACUGGAGCCAAGACGC	44	fan-b1.0r1-7576	NA	23	siRNA24	833909	2
AAGCAAUGGACAGAAAGAAAAAGU	68	gba-b1.0r1-16807	NA	19	siRNA24	833910	0
AGUGUAGAAUGAGAUUUUUUGAAGU	68	mdm-b3.0r1-12872	NA	21	siRNA24	833911	0
GUGAACCUAUACUCUAACAGACGU	68	tae-b1r1-25786	NA	3	siRNA24	833912	0
AUAAACUCGUUAUUCAUUGCGUAU	68	ppe-b2.0r1-13312	NA	22	siRNA24	833913	0
UUGAUGAGUAGUGUGAGACUAA	68	osa-b1.0r1-95124	NA	1	siRNA22	833914	0
AGGGUUGUUACAAGUAGAGAUAUC	68	ghr-b1.1r1-30007	NA	18	siRNA24	833915	0
AGAAGAGGAGUAGUACACGAAGAA	68	egu-b5.1r1-15193	NA	28	siRNA24	833916	0
UAGAGACGGCGCUUAGAGAGGUA	68	sly-b2.5r1-4663	NA	14	siRNA24	833917	0
AGGACAUGGCCAGCUGCAAGCAGC	68	atr-b1r1-11690	NA	46	siRNA24	833918	0
AGGACAUGGCCAGCUGCAAGCAGC	51	atr-b1r1-45405	NA	46	siRNA24	833918	0
AGGACAUGGCCAGCUGCAAGCAGC	18	atr-b1r1-9843	NA	46	siRNA24	833918	0
AGGUUUCGACACACGGAUUAAGAA	68	bna-b1r1-8442	NA	30	siRNA24	833919	0
AGGUUUCGUCACACGGAUUAAGAA	48	bna-b1r1-11594	NA	30	siRNA24	833919	1
AGGUUUCAACACACGGAUUAAGGA	56	bna-b1r1-19415	NA	30	siRNA24	833919	2
AGGUUUCGACACACGGAUUAAAGA	36	bna-b1r1-65806	NA	30	siRNA24	833919	2
AGGUUUCGACAAACGGAUUAAGGA	21	bna-b1r1-65451	NA	30	siRNA24	833919	2
AUUAAAAUGAGACUAAUGAACACU	68	mtr-b4.0r1-69722	NA	12	siRNA24	833920	0
AGCACGGUGCUGUUCAACGACGGC	68	bdi-b1.0r1-34020	NA	7	siRNA24	833921	0
AAAUAUCGAUCGGUUGUGUGUGGC	68	osa-b1.0r1-41559	NA	1	siRNA24	833922	0
AUAACUUUCCAUCGUUUGAAUCCU	68	clt-b1r1-30392	NA	36	siRNA24	833923	0
AUGGCAGAUCGGAACAAAGAAAC	68	can-b1.6r1-50465	NA	16	siRNA24	833924	0
GUGGAGCCAAGUAGAAUAACGCCA	68	gba-b1.0r1-45765	NA	19	siRNA24	833925	0
UUUAGUAAAUAUCGGUCGGUGAAU	68	sly-b2.5r1-25455	NA	14	siRNA24	833926	0
CGAGGGUUUGGGAUUUUUGGGU	68	sbi-b3.0r1-11019	NA	6	siRNA22	833927	0
AGGAAUCUAGGACGCAUGAAGAGG	68	fan-b1.0r1-9523	NA	23	siRNA24	833928	0
CGAGAAGGUUGAGCAGAGGAUGGC	68	clt-b1r1-44799	NA	36	siRNA24	833929	0
AGAGUGACGUGGCAAAAUUUGUAU	68	stu-b4.04r1-71636	NA	15	siRNA24	833930	0
CAAGGGCAGAAGAUUCGAGGGU	68	gba-b1.0r1-50636	NA	19	siRNA22	833931	0
GAUGGACCUAAGUAAAGAAAGAUG	68	gba-b1.0r1-51404	NA	19	siRNA24	833932	0
AGAGAUAGAUCUAGACUAGUGGGU	68	fve-b2.0r1-10838	NA	24	siRNA24	833933	0
AGAGAUAGAUCUAGACUAGUAGGU	34	fve-b2.0r1-52672	NA	24	siRNA24	833933	1
AGAGCCAGUUGGAGGUGAGACGCA	68	ghr-b1.1r1-67177	NA	18	siRNA24	833934	0
AGGGGCUGAUUCCAGAAUGGCUC	68	stu-b4.04r1-18310	NA	15	siRNA24	833935	0
GAAACGGUGUGACGGAAGUUUGGU	68	osa-b1.0r1-74536	NA	1	siRNA24	833936	0
ACAAUUUAUUGGUGAUGUCAAGAU	68	mtr-b4.0r1-41449	NA	12	siRNA24	833937	0
AGAAAUUGUGAUGGUAGAUAC	68	ptc-b3.0r1-6678	NA	43	siRNA21	833938	0
UAGGAUCCGUGUAGGUAGUUGG	68	zma-b4r1-78274	NA	4	siRNA22	833939	0
CCGAGAUGAGAUACCUGAACAUU	68	mes-b6r1-603	NA	26	siRNA24	833940	0
AGGAGAGUGAUGUAUCUGAACGGU	68	bna-b1r1-52675	NA	30	siRNA24	833941	0
AUUAUGAAUUACUUGAAUCGAGAA	68	sly-b2.5r1-116818	NA	14	siRNA24	833942	0
GAUCGGUCUACAUUCUUUUAACGG	68	csa-b2r1-7644	NA	35	siRNA24	833943	0
UGAACUGUUGCAAAAGACGACUGC	68	mtr-b4.0r1-51728	NA	12	siRNA24	833944	0
AAUUUAUUAUAUUCGGGUCGGGAC	68	gba-b1.0r1-12705	NA	19	siRNA24	833945	0
AAGAGUGCCAUGACGGUUGAGCUU	68	ppe-b2.0r1-7666	NA	22	siRNA24	833946	0
GAUGACAUGUGGAAGAGCAUUAAG	68	ghr-b1.1r1-25140	NA	18	siRNA24	833947	0
AUUGUAGAUCUGGUGUUCGGCC	68	can-b1.6r1-27643	NA	16	siRNA22	833948	0
UCGGAUUAUUCUAACAAGUGGUAU	68	tae-b1r1-33994	NA	3	siRNA24	833949	0
GCGGAAAAUGGAUGGCUAGAUAGU	68	tae-b1r1-35281	NA	3	siRNA24	833950	0
AUUACAGGAAUAAGAUUUACGACC	68	can-b1.6r1-39950	NA	16	siRNA24	833951	0
ACCUAGAACUCAAAUACCAAAAUG	68	lsa-b8r1-4555	NA	37	siRNA24	833952	0
AAAGGAAAGAACACGAAAAUGGGA	68	egu-b5.1r1-19586	NA	28	siRNA24	833953	0
AACUUAGGGACUCUUUAGGAGACU	68	clt-b1r1-25768	NA	36	siRNA24	833954	0
AAAUACGGAUAGACAAGUAUAACU	68	cqi-b1.0r1-6288	NA	38	siRNA24	833955	0
AGGAUUAGAAGGGAUACAACAUUC	68	oeu-b6r1-1649	NA	29	siRNA24	833956	0
UAGAGAAGCUCUGUGGUACAAAC	68	sly-b2.5r1-16983	NA	14	siRNA24	833957	0
ACCUAAUCUGACUGUAGGGAGCGG	68	egu-b5.1r1-30202	NA	28	siRNA24	833958	0
AAGACUUCUGACUGAAUUAGUGUC	68	ghr-b1.1r1-65385	NA	18	siRNA24	833959	0
GUGUCCAGAGAGGUAAGAGAAAAU	68	bdi-b1.0r1-61776	NA	7	siRNA24	833960	0
CGCAGAUGUAUGGAUUAGAUUUGG	68	csi-b2r1-13413	NA	33	siRNA24	833961	0
CGCAGACGUAUGGAUUAGAUUUAG	23	csi-b2r1-71768	NA	33	siRNA24	833961	2
AGCUGUUACAAACUGUCGGACAGA	68	csi-b2r1-14449	NA	33	siRNA24	833962	0
GCAAGUUCGGAUGGACUCGUCGGC	68	osa-b1.0r1-3195	NA	1	siRNA24	833963	0
UAUUUGUAGAAGUCCGUCUAAAGU	68	gma-b1.0r1-777	NA	9	siRNA24	833964	0
AUGGAAUUGAGUGCUAUCAGAUGG	68	oeu-b6r1-30097	NA	29	siRNA24	833965	0
AGAGUAAUUUAACUCUGAAGGAUA	68	ptc-b3.0r1-779	NA	43	siRNA24	833966	0
UGGAUUGCUGCUUGAUUGUCA	68	bol-b1.0r1-8686	NA	31	siRNA21	833967	0
UGGAUUGCUGCUUGAUUGUCA	56	bol-b1.0r1-9643	NA	31	siRNA21	833967	0
UGUCCACACCUGGACGCUGAUGAC	68	osa-b1.0r1-8345	NA	1	siRNA24	833968	0
AUUGGAACGAUAUGAUGUAAAAGU	68	osa-b1.0r1-10145	NA	1	siRNA24	833969	0
ACUCGCCGUUGUUCUAAAAGACC	68	sly-b2.5r1-47269	NA	14	siRNA24	833970	0
AGUGACUGUUAGCUCUCCUGACAU	68	csa-b2r1-6616	NA	35	siRNA24	833971	0
AAGCGGUAGUCUAAACUAGAAGGG	68	ppe-b2.0r1-1752	NA	22	siRNA24	833972	0
AAAAGAUAAGUGUAGCCUGGUUGC	68	clt-b1r1-5215	NA	36	siRNA24	833973	0
AUUUUAGGCUGACUCCAAAUUAGG	68	bvu-b1.2.2r1-28576	NA	39	siRNA24	833974	0
CGGCAAAAUAUCCAACUGGGC	68	pab-b1.0cr1-9394	NA	47	siRNA21	833975	0
AUAAAGUUGGAAAUGGGCAUUUAU	68	gba-b1.0r1-11680	NA	19	siRNA24	833976	0
AGGUGAUAGACGAAGGUAAGACGG	68	gba-b1.0r1-13988	NA	19	siRNA24	833977	0
AGGUGAUAGACGAAGGUAAGACGG	60	gba-b1.0r1-13991	NA	19	siRNA24	833977	0
GGGGGUUCAUGAGUUCAGACGGAU	68	stu-b4.04r1-36768	NA	15	siRNA24	833978	0
AAUCUGACACUUAAAUCUGGCUUC	68	ghr-b1.1r1-24628	NA	18	siRNA24	833979	0
AUGGACGGUUAGAUUUAAUAGGCA	68	bdi-b1.0r1-21691	NA	7	siRNA24	833980	0
AUUCGAACUUAUCUUUUGGCACCA	68	can-b1.6r1-28158	NA	16	siRNA24	833981	0
AAUCAUGCACAAGUAGACACUAGC	68	sly-b2.5r1-64463	NA	14	siRNA24	833982	0
AAUGGAUGUAGAAAUUAAAAGUCU	68	bna-b1r1-69400	NA	30	siRNA24	833983	0
AUAUAUAUGUCGGCUAGAAAAAGU	68	sly-b2.5r1-141209	NA	14	siRNA24	833984	0
AUAUUGCACCUUGCUUAGAAUCCU	68	cqi-b1.0r1-6802	NA	38	siRNA24	833985	0
AUAUUGCACCUUGCUUAAAAUCCU	61	cqi-b1.0r1-1419	NA	38	siRNA24	833985	1
ACAGAGAUCGUUUCCGCAAGAUC	68	can-b1.6r1-54567	NA	16	siRNA24	833986	0
CUUUAUUUAGCCUUAUCGUCAACC	68	gba-b1.0r1-47820	NA	19	siRNA24	833987	0
AGGAUUGUUGAAAUUGGAAGGAAC	68	car-b2.0r1-4419	NA	11	siRNA24	833988	0
GCACAGUAGGCUGAAGAAAGC	68	can-b1.6r1-966	NA	16	siRNA24	833989	0
AGAUGUAUCGUCAAUGUGAAAACU	68	gma-b1.0r1-63145	NA	9	siRNA24	833990	0
ACAAGCAUCCACGUCAUAGAAAUC	68	osa-b1.0r1-66799	NA	1	siRNA24	833991	0
AAAUUCAUUUUCGCAGACGGGCCC	68	osa-b1.0r1-133769	NA	1	siRNA24	833992	0
AUUACAAACUUGACCUCGAGCUCA	68	ghr-b1.1r1-5915	NA	18	siRNA24	833993	0
UGAACGGAGAUCGAACAUUUGACC	68	ghr-b1.1r1-72052	NA	18	siRNA24	833994	0
AUGUAGGGCUGUCGAUAGAUCGGA	68	oeu-b6r1-30866	NA	29	siRNA24	833995	0
ACCAAAGAGGUCGUGGAUUUCACC	68	gma-b1.0r1-70074	NA	9	siRNA24	833996	0
GUGGAGCAACGGAUAAUCAAGCAA	68	mtr-b4.0r1-105399	NA	12	siRNA24	833997	0
GUGGAGCAACGGAUAAUCAAGCAA	62	mtr-b4.0r1-5187	NA	12	siRNA24	833997	0
CUACUAUAAUCUGAGAGGCACCG	68	fve-b2.0r1-21197	NA	24	siRNA24	833998	0
AAGGUAUCCUCACAGCAGACAGCC	68	can-b1.6r1-15587	NA	16	siRNA24	833999	0
AAACGAUAUGGACCAGAAGUUGCG	68	bra-b1r1-734	NA	32	siRNA24	834000	0
UUCUACCCGAAUUUCUGAACACCC	68	csa-b2r1-9187	NA	35	siRNA24	834001	0
AAUCGAUGUGUAGCAUGGGCGGAU	68	tae-b1r1-32456	NA	3	siRNA24	834002	0
UGACCGAGUGUGAACCAAAGAGAA	68	can-b1.6r1-35594	NA	16	siRNA24	834003	0
AAAAACUGUUGAUCCUAAGUCUGU	68	nta-b0r1-27961	NA	17	siRNA24	834004	0
AGGGACAGUAGAAUUAAAUAUAAC	68	csa-b2r1-41300	NA	35	siRNA24	834005	0
GGGAGAGUUGUUAGGUUGUUGAGC	68	sly-b2.5r1-23915	NA	14	siRNA24	834006	0
GCUUAAGGGACAUGUGUCCCUCAC	68	csa-b2r1-46702	NA	35	siRNA24	834007	0
GUAGAAGUAUGAUACCUGAGGUGU	68	car-b2.0r1-1853	NA	11	siRNA24	834008	0
AGACGGUUGUGGCUCAGGACCACC	68	fve-b2.0r1-8238	NA	24	siRNA24	834009	0
AGGGAUGAGUAGGUACAUCAAGUC	68	clt-b1r1-54048	NA	36	siRNA24	834010	0
UUCCGGAUUUUAGAAAAUGUUC	68	tae-b1r1-4769	NA	3	siRNA24	834011	0
AUUAGUUACUCGACAUGCGCACCA	68	mdm-b3.0r1-58046	NA	21	siRNA24	834012	0
AUUAGUUACUCGGCCUGCGCACCA	32	mdm-b3.0r1-78191	NA	21	siRNA24	834012	2
AGCGGAAGCAAAAAGACUCGGUA	68	ath-b10r1-7133	NA	50	siRNA24	834013	0
UUUCAAGUUGGAUGUUAAGAAGAC	68	car-b2.0r1-15718	NA	11	siRNA24	834014	0
AAGUAACUUCCUGCCAAACCCGGU	68	ath-b10r1-9437	NA	50	siRNA24	834015	0
AGGCUCGAACCUGAAACCACAGAA	68	ptc-b3.0r1-4883	NA	43	siRNA24	834016	0
AGGCUCGAACCUGAAACCACAGAA	57	ptc-b3.0r1-5345	NA	43	siRNA24	834016	0
AGACUCGAACCUGAGACCACAGAA	47	ptc-b3.0r1-8085	NA	43	siRNA24	834016	2
AGGCUCGAACCUGACACCACAGAG	47	ptc-b3.0r1-5935	NA	43	siRNA24	834016	2
AGACUCGAACCUGAAACCACAGAG	44	ptc-b3.0r1-5235	NA	43	siRNA24	834016	2
AGACUCGAACUUGAAACCACAGAA	36	ptc-b3.0r1-9002	NA	43	siRNA24	834016	2
AGACUCGAACCUGAGACCACAGAA	34	ptc-b3.0r1-5790	NA	43	siRNA24	834016	2
AGGCUCGAACCUGAAACUACAGAG	15	ptc-b3.0r1-6815	NA	43	siRNA24	834016	2
AUCCCCGAUUUCGCCGCAGUACUG	68	osa-b1.0r1-84070	NA	1	siRNA24	834017	0
ACGAGAGUGAACUCGGAAAGGUUG	68	can-b1.6r1-23286	NA	16	siRNA24	834018	0
GAGGGCAACACGGACGACUAGCAU	68	egu-b5.1r1-4603	NA	28	siRNA24	834019	0
CUUAGAAUCGUCAUUGUUGAGAGG	68	ghr-b1.1r1-27703	NA	18	siRNA24	834020	0
AAUCCUUGAUCUUGACAACUGUUA	68	ghr-b1.1r1-95624	NA	18	siRNA24	834021	0
GUAUGUGAUUUUUACUGCAGACGG	68	tae-b1r1-30916	NA	3	siRNA24	834022	0
UGCUUUUGAACUCAAGAAAGACGC	68	car-b2.0r1-40112	NA	11	siRNA24	834023	0
GGUGGCUGAUGGUUUACAGCUGAU	68	mtr-b4.0r1-359	NA	12	siRNA24	834024	0
ACACCAAUAUGUAAAAAUGUCGCC	68	mdm-b3.0r1-86543	NA	21	siRNA24	834025	0
AAAAUUGACGUUAAGAUCGGAGGC	68	sly-b2.5r1-75509	NA	14	siRNA24	834026	0
GUGGACGAUGAACAUGGCAUUGAG	68	osa-b1.0r1-42600	NA	1	siRNA24	834027	0
GAGAUUGAUGUAUAGGAUGUUAGA	68	pvu-b1.0r1-25291	NA	10	siRNA24	834028	0
GAACCGGUAUAGUUCUA	68	zma-b4r1-41579	NA	4	siRNA24	834029	0
AAAAUUAAUGCAUGUCGGAAAGCA	68	mdm-b3.0r1-33662	NA	21	siRNA24	834030	0
AAGUAGAUAAGUCGGUAUUUGAAC	68	mtr-b4.0r1-79736	NA	12	siRNA24	834031	0
GUGAACCCAUUUGACUGAGCACGG	68	nta-b0r1-28732	miR6164	17	siRNA24	834032	0
GCACCGGAUCUGCAAAGAGGACUU	68	zma-b4r1-51582	NA	4	siRNA24	834033	0
UGUGUAGCAGCCGUUGGAUGAAAA	68	csi-b2r1-66494	NA	33	siRNA24	834034	0
AUCUACAUUAUCAUUGGACAAUCA	68	csi-b2r1-774	NA	33	siRNA24	834035	0
UCUGGAAAGGUAGAGUGUAUGCAU	68	nta-b0r1-37195	NA	17	siRNA24	834036	0
AGUUUGAACUCAAUUAAGAAGGUA	68	bna-b1r1-36221	NA	30	siRNA24	834037	0
CAUGGCGCUGACGUGGCAGUCCAC	68	mtr-b4.0r1-31433	NA	12	siRNA24	834038	0
AGGACAGAGAAAAAUGAAGUGGAA	68	oeu-b6r1-28052	NA	29	siRNA24	834039	0
AACGAUUAGUCGGGAAAGGCAGCG	68	bna-b1r1-46503	NA	30	siRNA24	834040	0
AACGAUCAGUCAGGAAAGGCAGCG	34	bna-b1r1-79792	NA	30	siRNA24	834040	2
AACGAUCAGUCGGGAAAGACAGCG	31	bna-b1r1-51101	NA	30	siRNA24	834040	2
AACGAUCAGUCGGGAAAGGCAACG	14	bna-b1r1-57546	NA	30	siRNA24	834040	2
AUGAACAGAUAGAAUGAUUACACA	68	sly-b2.5r1-47013	NA	14	siRNA24	834041	0
UUGACGUGGAAUCUAUAUAGAUGC	68	csi-b2r1-25272	NA	33	siRNA24	834042	0
GAGAAUCAUCGUUGGUCUG	68	csi-b2r1-28363	NA	33	siRNA24	834043	0
AGGUAAGAAUAAACUCAGAGGCGG	68	ppe-b2.0r1-1499	NA	22	siRNA24	834044	0
AACAAACUAACAUACUAAAAGCAA	68	ppe-b2.0r1-3043	NA	22	siRNA24	834045	0
UGGACUGAAUGGGAUAUUUCCAAU	68	ppe-b2.0r1-4329	NA	22	siRNA24	834046	0
AAAGAUGCAGGUGUGGACGUUUGA	68	bra-b1r1-9233	NA	32	siRNA24	834047	0
AUUCAACACUCGGCAGCAAAGAUU	68	oeu-b6r1-50856	NA	29	siRNA24	834048	0
ACUAUGGACAAGAAUUGAGAACCU	68	osa-b1.0r1-27902	NA	1	siRNA24	834049	0
AUGACACAUUAGAUUGAAGACAUG	68	mtr-b4.0r1-60215	NA	12	siRNA24	834050	0
CAAGAUGAUGUGGCACGGUAGAUU	68	car-b2.0r1-35747	NA	11	siRNA24	834051	0
AGAACUUGUAGGGCAUAAGUCAUG	68	nta-b0r1-9757	NA	17	siRNA24	834052	0
AAAUGGACUAGAGAUUAUGACAAU	68	pvu-b1.0r1-12967	NA	10	siRNA24	834053	0
GCAAAGAAACUGGCACUGACAA	68	can-b1.6r1-32009	NA	16	siRNA22	834054	0
AUAAAUUUAGUCGACGGUCAGAGG	68	can-b1.6r1-35340	NA	16	siRNA24	834055	0
CGGGAUCCUGUUUUUCUUUGAAUU	68	mes-b6r1-24019	NA	26	siRNA24	834056	0
CGGGAUCCUGUUUUUCUUUGAAUU	47	mes-b6r1-20706	NA	26	siRNA24	834056	0
AUUUAGUAGAGACCAUGAAAUCCU	68	cqi-b1.0r1-4243	NA	38	siRNA24	834057	0
AACAGUAAGGCGCUGCACUCUACC	68	tae-b1r1-43745	NA	3	siRNA24	834058	0
AACAAUAAGGCGCUGCACUCUACU	25	tae-b1r1-35655	NA	3	siRNA24	834058	2
AGAAACAUUUAUGAUCGUUCAUUC	68	sly-b2.5r1-80378	NA	14	siRNA24	834059	0
AACUGGCCCGGACACUCACGGUAU	68	oeu-b6r1-4726	NA	29	siRNA24	834060	0
AGGGAUCUCAGCUAUUCCACCACA	68	stu-b4.04r1-60355	NA	15	siRNA24	834061	0
AUGAAAUGAUUGUCUAUGAAUGAA	68	pvu-b1.0r1-38643	NA	10	siRNA24	834062	0
ACCUGGGUUGCUGGGGCGUUGGGC	68	ghr-b1.1r1-122802	NA	18	siRNA24	834063	0
AUCUUUGUAGAACGGACGCUGGCU	68	zma-b4r1-56201	NA	4	siRNA24	834064	0
GUAGCGUCUCUGCCAAACGGU	68	car-b2.0r1-1340	NA	11	siRNA21	834065	0
AUCAGUUGGCAUCGACUUUGAACU	68	clt-b1r1-49169	NA	36	siRNA24	834066	0
UCAGGAACCGCCGAAAAUAAGCCU	68	zma-b4r1-64158	NA	4	siRNA24	834067	0
AAGCGCGACAGGAUAGACAACUAU	68	sly-b2.5r1-39063	NA	14	siRNA24	834068	0
AACGGUAAGAUGACAUGACACAUU	68	ghr-b1.1r1-4382	NA	18	siRNA24	834069	0
AUGGAGACCAACUAUGAGCGCCGU	68	mtr-b4.0r1-102583	NA	12	siRNA24	834070	0
GAAGAAUGAUCUAAACUGUGCAUG	68	ghr-b1.1r1-8224	NA	18	siRNA24	834071	0
AAAAGCAGUGGAAUGGCUGACGCA	68	ptc-b3.0r1-2579	NA	43	siRNA24	834072	0
ACUAUCAUGUUCGCCGUAGGUGAC	68	osa-b1.0r1-142033	NA	1	siRNA24	834073	0
GGGUAAUUGUGGUAAUAUCGAUGG	68	stu-b4.04r1-23186	NA	15	siRNA24	834074	0
AUACUUCAUGUAGAUGUUAAAACG	68	osa-b1.0r1-10665	NA	1	siRNA24	834075	0
CGAACUCACUUCAAGCAUACGUGU	68	ghr-b1.1r1-76664	NA	18	siRNA24	834076	0
AAAUCAGGUUGUAGGCUGAGGACU	68	car-b2.0r1-20853	NA	11	siRNA24	834077	0
AGAUAAAUACGGCGCGUGGUUACU	68	bra-b1r1-3830	NA	32	siRNA24	834078	0
AGUUGAUUGUAGAUAAACGUGCUA	68	osa-b1.0r1-27903	NA	1	siRNA24	834079	0
CCCAUUUUGGAUCGUUAUCGGCCA	68	bvu-b1.2.2r1-36017	NA	39	siRNA24	834080	0
AGGUACUAAGGUCGAAAUAUCAGU	68	clt-b1r1-14722	NA	36	siRNA24	834081	0
UCCGAGCUCGUGAAAUCACCU	68	sly-b2.5r1-2100	NA	14	siRNA24	834082	0
ACAUUCGAUGUCAGACUAACAAUC	68	ccm-b0.32r1-67523	NA	44	siRNA24	834083	0
ACAUUCGAUGUCAGACUAACAAUC	68	ccm-b0.1r1-16412	NA	45	siRNA24	834083	0
GGCAUUAUUGUCAACGUAGGAGGA	68	ghr-b1.1r1-35656	NA	18	siRNA24	834084	0
UUGAAGAUCAUAGUAGAAAACUAU	68	ghr-b1.1r1-36681	NA	18	siRNA24	834085	0
GUAGGAGAAUUCUGUGAAUACAGG	68	gba-b1.0r1-28086	NA	19	siRNA24	834086	0
UGACAUGAGUAAGGACAAAUGGAU	68	ppe-b2.0r1-22823	NA	22	siRNA24	834087	0
UAAAGAAUCAUUCGUGGCUGGA	68	mtr-b4.0r1-4214	NA	12	siRNA22	834088	0
ACUGUCUGAACUAUAAUUAACUGA	68	ppe-b2.0r1-23338	NA	22	siRNA24	834089	0
GAUUGACUAGAACCUACAAGAGAA	68	mes-b6r1-27617	NA	26	siRNA24	834090	0
GCGGAUACUUAAAUUAACGGGCGG	68	stu-b4.04r1-58048	NA	15	siRNA24	834091	0
GCGGAUACUUAAAUUAAUGGGCGG	24	stu-b4.04r1-36716	NA	15	siRNA24	834091	1
AUCCUACAUCUUAAUUCGACGGCA	68	mdm-b3.0r1-35461	NA	21	siRNA24	834092	0
GAACCAUAGGGAUCGUCAUUGUCC	68	ghr-b1.1r1-50014	NA	18	siRNA24	834093	0
AAAAACCGAUCUCAUAUGUCAACA	68	ghr-b1.1r1-124085	NA	18	siRNA24	834094	0
ACACCUAUUUUUACCUCCCACACU	68	mdm-b3.0r1-45475	NA	21	siRNA24	834095	0
AGGCUUAGUAGAUGGAUGUGGCGU	68	gba-b1.0r1-52949	NA	19	siRNA24	834096	0
AACAGUUUUGUAGGCCUUUUUACA	68	bna-b1r1-35196	NA	30	siRNA24	834097	0
AAGAGAGAGACGUCGGGAAGCCUU	68	fve-b2.0r1-9807	NA	24	siRNA24	834098	0
AAAUAACAUUGUUUGACUGGGCUU	68	oeu-b6r1-25491	NA	29	siRNA24	834099	0
AAAUAACAUUGUUUGACUGGGCUU	67	oeu-b6r1-18476	NA	29	siRNA24	834099	0
UUGAGACUGAGGAUGCUACAA	68	gma-b1.0r1-8741	NA	9	siRNA21	834100	0
AUGCAGGUACCGGACGUCGGAUGA	68	can-b1.6r1-80468	NA	16	siRNA24	834101	0
UCUCGAGAGAUUGUAUUGAAGGAU	68	can-b1.6r1-15847	NA	16	siRNA24	834102	0
ACAGGACGGAGAGACUGUACCGCC	68	ccm-b0.32r1-58908	NA	44	siRNA24	834103	0
ACAGGACGGAGAGACUGUACCGCC	68	ccm-b0.1r1-65053	NA	45	siRNA24	834103	0
CAUGACCAUAGAACAUUAGAGGAC	68	csi-b2r1-33000	NA	33	siRNA24	834104	0
CUAUGAACCUCGAAUAUAAACCAU	68	ghr-b1.1r1-89220	NA	18	siRNA24	834105	0
AUCUUCUUUUUGGCUGAGACGCGG	68	can-b1.6r1-30470	NA	16	siRNA24	834106	0
AGGUCUGGAGAUAGUGUAAGUCUA	68	ghr-b1.1r1-33603	NA	18	siRNA24	834107	0
GGUACGGAGUAUAAGAAAGAAAUU	68	sly-b2.5r1-6985	NA	14	siRNA24	834108	0
AUUUGUCAUGUUUACUGUGAGCCU	68	atr-b1r1-20657	NA	46	siRNA24	834109	0
AGACUUAGAAUGAACCCAUUGAAG	68	ghr-b1.1r1-112806	NA	18	siRNA24	834110	0
AGACUUAGAAUGAACCCAUUGACG	37	ghr-b1.1r1-47124	NA	18	siRNA24	834110	1
CGAGAUUGGAUGAAUUCGUAAAUC	68	mdm-b3.0r1-38287	NA	21	siRNA24	834111	0
AUACCGAUAAUGCAGAACACCAUA	68	oeu-b6r1-12678	NA	29	siRNA24	834112	0
AUACCGAGAAUGCAGAACACCAUA	27	oeu-b6r1-576	NA	29	siRNA24	834112	1
AUACCGAGAAUGCAGAACACCAUA	25	oeu-b6r1-24091	NA	29	siRNA24	834112	1
AUACCGAGAAUGCAGAACACCGUA	43	oeu-b6r1-30524	NA	29	siRNA24	834112	2
AUACCGAGAAUGCAGAACACCGUA	26	oeu-b6r1-3887	NA	29	siRNA24	834112	2
AGGAAACUCGAAGGACAAGACAAC	68	pvu-b1.0r1-38645	NA	10	siRNA24	834113	0
AUAGCCUGGAAUUUGAACCGCAGA	68	bna-b1r1-27993	NA	30	siRNA24	834114	0
AUUUUCUGAUAUAGUUAUACUGUA	68	sly-b2.5r1-28027	NA	14	siRNA24	834115	0
GUCCAAGACGAACAGAGAGACCGG	68	mtr-b4.0r1-91294	NA	12	siRNA24	834116	0
AACAGUACCUGACAAAAAUAGCCU	68	mdm-b3.0r1-46759	NA	21	siRNA24	834117	0
GUGGAGUGUGGACACAAGUAGUUU	68	stu-b4.04r1-75236	NA	15	siRNA24	834118	0
ACACGGUUAGGCUUUUAUGACUUC	68	csa-b2r1-53896	NA	35	siRNA24	834119	0
AAACUUAGAACCAGCAUCCAAGAA	68	atr-b1r1-39601	NA	46	siRNA24	834120	0
AUUAACAGGUUAGUGAUUGUCGGU	68	mdm-b3.0r1-51891	NA	21	siRNA24	834121	0
GGAGCGGAGUGGCAGAUCACGGAU	68	zma-b4r1-66468	NA	4	siRNA24	834122	0
CCAAAAUUGUGAGACGGCGGUGAC	68	car-b2.0r1-11353	NA	11	siRNA24	834123	0
ACGUCAUAAAAUCGUGAUCCGUGG	68	bna-b1r1-49078	NA	30	siRNA24	834124	0
UAUUUUUGAUAGAUCUUCAGCUU	68	sly-b2.5r1-49843	NA	14	siRNA24	834125	0
AAUACGAGGAUCUGUAAGGGACUU	68	sly-b2.5r1-118368	NA	14	siRNA24	834126	0
CCUCUUCCAGACUCUGCGUAAAGC	68	mdm-b3.0r1-7999	NA	21	siRNA24	834127	0
CCUCUUCCAGACUCUGCGUAAAGC	32	mdm-b3.0r1-23174	NA	21	siRNA24	834127	0
AUAUACGGAUCUCUUUUACAAGGA	68	can-b1.6r1-23290	NA	16	siRNA24	834128	0
UUGCUCUGGCCUUCUAGCACC	68	mes-b6r1-9619	NA	26	siRNA21	834129	0
CUGCUCUGGCCUUCUAGCACC	11	mes-b6r1-35029	NA	26	siRNA24	834129	1
AUUGAUCCUAUUAGUUCAACGAUA	68	csa-b2r1-16387	NA	35	siRNA24	834130	0
AUUAGCCGAGUAUUGCGAGUCGAG	68	bdi-b1.0r1-24525	NA	7	siRNA24	834131	0
ACCGGACACCGAUAUUUAUAGGAC	68	pvu-b1.0r1-11943	NA	10	siRNA24	834132	0
AAUCGGGAGAAUCAUGACAUCACA	68	atr-b1r1-4529	NA	46	siRNA24	834133	0
UUGGAAUGUAGUUCAGGAGCGGAU	68	tae-b1r1-31948	NA	3	siRNA24	834134	0
ACCUAAGAAUCUGCUGUGAAUGUC	68	fve-b2.0r1-45840	NA	24	siRNA24	834135	0
AUACCACCUGAGUCGUCUGAUAGA	68	atr-b1r1-11185	NA	46	siRNA24	834136	0
AUACCACCUGAGUCGUCUGAUAAA	27	atr-b1r1-45075	NA	46	siRNA24	834136	1
AGAAUAUGAGCUGAUUGUCAAACA	68	clt-b1r1-23975	NA	36	siRNA24	834137	0
AACUUUUUUAACUGUUGGGACGAG	68	gba-b1.0r1-30653	NA	19	siRNA24	834138	0
AUGAAUAUGUGACACUGAAAUGGU	68	hbr-b0r1-5048	NA	27	siRNA24	834139	0
ACGUGCAUGUGACUUAUAUGAGAA	68	hbr-b0r1-5304	NA	27	siRNA24	834140	0
AGGUGAACAUUGUCGGUAUAAGCA	68	clt-b1r1-41973	NA	36	siRNA24	834141	0
AGGUACCUUGAAUGAGCAUGGCAA	68	osa-b1.0r1-57293	NA	1	siRNA24	834142	0
AUAUCAUUAUCUAUCCGUGAUAGA	68	clt-b1r1-45835	NA	36	siRNA24	834143	0
AUGGACCGAUUGAACCAAACUGGU	68	ghr-b1.1r1-62062	NA	18	siRNA24	834144	0
AGACAAAGGACGACAAGACAGGUU	68	nta-b0r1-44883	NA	17	siRNA24	834145	0
AACGAUACCAGACUUGACCAUGGC	68	bdi-b1.0r1-61525	NA	7	siRNA24	834146	0
ACAGAUUUCUGGUAGUAUUUGAAU	68	atr-b1r1-42162	NA	46	nearMIRNA	834147	0
ACAGAUGUCUGGUAGUGUUUGAAU	14	atr-b1r1-35963	NA	46	siRNA24	834147	2
UCUGAAUGUUUCACCAAGUAGAUC	68	osa-b1.0r1-3202	NA	1	siRNA24	834148	0
AAAAAGUGACGGUUGAAAUAGUGA	68	oeu-b6r1-29592	NA	29	siRNA24	834149	0
GAUGAUUGUGAUGACUGUCUGGCA	68	osa-b1.0r1-71704	NA	1	siRNA24	834150	0
AUUCAUCAUCGUCAUCUAAGAGGG	68	osa-b1.0r1-75568	NA	1	siRNA24	834151	0
ACUGUACGUCUCAUUUCAAAAAUU	68	ath-b10r1-9442	NA	50	siRNA24	834152	0
GUUGGAGAUACCAUCAGGGAAGGU	68	mtr-b4.0r1-110803	NA	12	siRNA24	834153	0
UUGAAUAUAGAUAUGGACAGGUCU	68	gma-b1.0r1-13368	NA	9	siRNA24	834154	0
CUAAUACCAGAAUGAAAGAACAAC	68	fve-b2.0r1-26671	NA	24	siRNA24	834155	0
AAACUGAGAAGAUUGCCGGACAGA	68	mtr-b4.0r1-53022	NA	12	siRNA24	834156	0
GCAAAUGAGACCAAGUUAAGACGC	68	mtr-b4.0r1-57649	NA	12	siRNA24	834157	0
AUGGCCGGACUGGAGAUGAAGGCC	68	ghr-b1.1r1-97169	NA	18	siRNA24	834158	0
AUCACUAUGGAUAUGACUCACUUU	68	clt-b1r1-21405	NA	36	siRNA24	834159	0
AUCCAUCGGGUCGGAUUAACCUCU	68	lsa-b8r1-3025	NA	37	siRNA24	834160	0
AAUCGGUUUGACCUCGGUCGUCGG	68	bna-b1r1-82271	NA	30	siRNA24	834161	0
UAGGACGAGAUAGAA	68	zma-b4r1-112442	NA	4	siRNA24	834162	0
AUAGACCGUGAAGAUUCAUAUAGC	68	nta-b0r1-28225	NA	17	siRNA24	834163	0
AAAAGACUGUAUUUGAUUUGGAUG	68	mtr-b4.0r1-82048	NA	12	siRNA24	834164	0
CAUGAUAUGGACAUGCUACAUCAU	68	ppe-b2.0r1-36686	NA	22	siRNA24	834165	0
AAGGAUGAGACCUGACCUACAACC	68	clt-b1r1-38371	NA	36	siRNA24	834166	0
UUUCAUCGUUCACUGUUUUCCAGU	68	ghr-b1.1r1-119216	NA	18	siRNA24	834167	0
AAAAAAGACACCUUAACUUUGCGG	68	sly-b2.5r1-25721	NA	14	siRNA24	834168	0
UGUGAGAUUGUUUGGAUUGAAGGA	68	pvu-b1.0r1-39677	NA	10	siRNA24	834169	0
AACGACAAAGAUUGUAAAAACUGU	68	mtr-b4.0r1-23223	NA	12	siRNA24	834170	0
UCAGAUCUUAACAGAACAUUGUA	68	sol-b1r1-25118	NA	40	siRNA23	834171	0
UUGACUGUCCAAACGACUAAUUAU	68	bvu-b1.2.2r1-12176	NA	39	siRNA24	834172	0
AAGUUUUAAUUUUUGACCGUCGAU	68	gba-b1.0r1-60385	NA	19	siRNA24	834173	0
AAGUUUUAAUUUUUGACCGUCGAU	61	gba-b1.0r1-2613	NA	19	siRNA24	834173	0
AUUAGAUCAGGAAGUGGUUGAGGU	68	ghr-b1.1r1-136130	NA	18	siRNA24	834174	0
ACAAUAAGGGUUGGAGAAUGGCAA	68	oeu-b6r1-40100	NA	29	siRNA24	834175	0
ACAAUAAGGGUCGGAGAAAGGCAA	37	oeu-b6r1-14679	NA	29	siRNA24	834175	2
UCUGAACGUCAGUAGGCUGAUCCC	68	ppe-b2.0r1-2277	NA	22	siRNA24	834176	0
AAUCUCUAUGAUGAUUGGUUGGAA	68	bra-b1r1-3320	NA	32	siRNA24	834177	0
AUUUGACGGGACGCUAAUCAAGGC	68	mes-b6r1-8076	NA	26	siRNA24	834178	0
AAACACAGUUUGCGCGGCUAGCAU	68	osa-b1.0r1-88693	NA	1	siRNA24	834179	0
AUUUGGCCCUAAAAUUUUGAGUUU	68	fve-b2.0r1-38599	NA	24	siRNA24	834180	0
UAGAUACCGAUAGACUACUACCAU	68	csa-b2r1-20236	NA	35	siRNA24	834181	0
ACAAUGCACAGUGAUAGGACCCGC	68	csi-b2r1-42806	NA	33	siRNA24	834182	0
CUGCACCGACUGAGAAACCUACAA	68	sly-b2.5r1-133777	NA	14	siRNA24	834183	0
AGAGAUUGUAUUUGACUUGUUGAG	68	bna-b1r1-71207	NA	30	siRNA24	834184	0
AGAGAUUGUAUUUGACUUGUUGAG	15	bna-b1r1-56016	NA	30	siRNA24	834184	0
AUGAACCGCGACAAUAUUAAAUAC	68	mtr-b4.0r1-66647	NA	12	siRNA24	834185	0
AAAGUAGGGCGAAAUAUCAUGUGG	68	bna-b1r1-9222	NA	30	siRNA24	834186	0
ACUGGAACUUUCUGUGUGCUGAAG	68	nta-b0r1-22584	NA	17	siRNA24	834187	0
ACUGGAACUUUCUGUGUGUUGGAG	62	nta-b0r1-42272	NA	17	siRNA24	834187	2
ACUAGAACUUUCUGUGUGCUGGAG	54	nta-b0r1-43355	NA	17	siRNA24	834187	2
ACUGGCAAACAUUGUGAGUGUAGA	68	mdm-b3.0r1-94505	NA	21	siRNA24	834188	0
AGAGAUAGAACUAAUGACACAACA	68	lsa-b8r1-9434	NA	37	siRNA24	834189	0
AUAGAACAACUCUACAACAAGACG	68	tae-b1r1-44006	NA	3	siRNA24	834190	0
GAUCACGUAGCAAGUCUGAAUGAU	68	csa-b2r1-37966	NA	35	siRNA24	834191	0
ACACACGGACAAUAUACUAGUAGU	68	zma-b4r1-46203	NA	4	siRNA24	834192	0
UUCUGAAAGACCAUCGGCUCAAGU	68	stu-b4.04r1-61129	NA	15	siRNA24	834193	0
AGAAGUGGCUAACUUAGUGAACAA	68	csi-b2r1-63666	NA	33	siRNA24	834194	0
AGGAUUGGAGCUAGAAGUGAUCGG	68	bna-b1r1-90767	NA	30	siRNA24	834195	0
AAGAAAAAACGGAUAGAUAGAAUC	68	pvu-b1.0r1-38906	NA	10	siRNA24	834196	0
AAGAUGAUUGUCACGGAAUGCACC	68	mtr-b4.0r1-22198	NA	12	siRNA24	834197	0
ACUUAAUAUGUGAGACGGAGGAAG	68	bdi-b1.0r1-56645	NA	7	siRNA24	834198	0
AUGGAAGAUGGAUUAAAUAAACUG	68	ghr-b1.1r1-2336	NA	18	siRNA24	834199	0
UCUGUGAGGGAUGGCUUGUGUAUA	68	csi-b2r1-16007	NA	33	siRNA24	834200	0
ACUUGAAAGUCUGGAUAUCUUACC	68	gma-b1.0r1-68287	NA	9	siRNA24	834201	0
GAAGUGAAACAUGUCUGAAGAUGC	68	mtr-b4.0r1-37089	NA	12	siRNA24	834202	0
GAAGUGAAACAUGUCUGAAGAUGC	67	mtr-b4.0r1-27146	NA	12	siRNA24	834202	0
GCUCAAGACUUGGAAUCGAAUCCC	68	bvu-b1.2.2r1-13203	NA	39	siRNA24	834203	0
AGACUAUCUCGAGUAGAUUACUCA	68	zma-b4r1-5639	NA	4	siRNA24	834204	0
UUUGACAAUGUCAAGGGGCUG	68	ptc-b3.0r1-2328	NA	43	siRNA21	834205	0
UGGAGGAAAGGAUUUAACGGA	68	bol-b1.0r1-11261	NA	31	siRNA21	834206	0
CGAACUUCAAUACUGGGCGCC	68	can-b1.6r1-79448	NA	16	siRNA24	834207	0
GGUGGAGGAAAGCCGCUGCGG	68	osa-b1.0r1-145639	NA	1	siRNA21	834208	0
GGUGGAGGAAAGCCGCUGCGG	45	osa-b1.0r1-145080	NA	1	siRNA21	834208	0
AUACAUAACCAGAACUUGCUCUCC	68	bol-b1.0r1-15108	NA	31	siRNA24	834209	0
AUUGGAUUAGUUGAAUGCAAGUGC	68	clt-b1r1-1369	NA	36	siRNA24	834210	0
UUAUCCGGAAUGAUUGGGCGU	68	ghr-b1.1r1-17204	NA	18	siRNA24	834211	0
AUGUCGGCGACCGGAAUAAAGAGA	68	zma-b4r1-81368	NA	4	siRNA24	834212	0
AAAAAUACAGACCUAACUCUCGGA	68	bna-b1r1-58344	NA	30	siRNA24	834213	0
AAAAAUACAGACCUAACUCUCGGA	48	bra-b1r1-11511	NA	32	siRNA24	834213	0
ACCUAAGUACACUGCAGAACGGAU	68	stu-b4.04r1-36777	NA	15	siRNA24	834214	0
AAAAACACGCGGGAGACUUGAAAU	68	gba-b1.0r1-19893	NA	19	siRNA24	834215	0
ACGAACCACUUAAGUAGCUGCAUG	68	osa-b1.0r1-30741	NA	1	siRNA24	834216	0
AAGAUUGGUCUAGUGGUUGUAAGC	68	bvu-b1.2.2r1-40122	NA	39	siRNA24	834217	0
AUGUAUUUUUUAGUUGUAGAAAUU	68	fve-b2.0r1-43768	NA	24	siRNA24	834218	0
CAACUCGGACUGCAGAAGCGACUU	68	bdi-b1.0r1-31202	NA	7	siRNA24	834219	0
AGAAUCUAGGUUGUUGAUAAGACG	68	fve-b2.0r1-47913	NA	24	siRNA24	834220	0
AGAAUCUAGGUUGUUGAUAAGACG	45	fve-b2.0r1-12630	NA	24	siRNA24	834220	0
AUCGAAUCGUUGAUCUUCCUGAUU	68	clt-b1r1-23978	NA	36	siRNA24	834221	0
AGUAGAAGAUGACCAUGAAAAAAG	68	nta-b0r1-18481	NA	17	siRNA24	834222	0
AGUAGAAGAUGAAUAUGAAAAAAG	54	nta-b0r1-11393	NA	17	siRNA24	834222	2
ACUCGUAUGAAUAGUGUUUGGACA	68	cqi-b1.0r1-4249	NA	38	siRNA24	834223	0
AUUUACCGGACAGAAGUUUUGAGC	68	bdi-b1.0r1-40194	NA	7	siRNA24	834224	0
AAAAAAUUAAUACGGACAGGCUGA	68	gba-b1.0r1-39624	NA	19	siRNA24	834225	0
AGCGUUGAUCUGAAUUUGUCGAAA	68	stu-b4.04r1-66771	NA	15	siRNA24	834226	0
AACAUAUUUGUGAUAGAUCGCAAU	68	clt-b1r1-45838	NA	36	siRNA24	834227	0
AUUGGACGAACAUGUUGGAAGACA	68	clt-b1r1-54312	NA	36	siRNA24	834228	0
AUCCAUAUGAACAACAAAAGACGC	68	bol-b1.0r1-5108	NA	31	siRNA24	834229	0
AUGUCGAAUGCUGAAUUAUUAUC	68	sly-b2.5r1-40093	NA	14	siRNA24	834230	0
AUAUGUUGUUUUUCAGUGUAAGAC	68	mdm-b3.0r1-58054	NA	21	siRNA24	834231	0
AAGACUUUAGAUACCAUAGGCGUC	68	zma-b4r1-7692	NA	4	siRNA24	834232	0
AGAAUAUAGGCCCGUUUGGAUGGG	68	sly-b2.5r1-51384	NA	14	siRNA24	834233	0
ACACUGCUGUAGUUUCUGCCACAG	68	clt-b1r1-73338	NA	36	siRNA24	834234	0
GAGAAACAAAAUGAAUUAGAGCCU	68	gma-b1.0r1-23380	NA	9	siRNA24	834235	0
AACCCGGCUGGGAAACCUCACUGC	68	can-b1.6r1-29194	NA	16	siRNA24	834236	0
GUUUUUCGUUCACAAGUGAUGAGG	68	csa-b2r1-26659	NA	35	siRNA24	834237	0
GGUAAGAGUUGAACUAAGAAGUGC	68	pvu-b1.0r1-18621	NA	10	siRNA24	834238	0
GGUAAGAGUUGAACUAAGAAGUGC	65	pvu-b1.0r1-28607	NA	10	siRNA24	834238	0
GGUAAGAGUUGAACUAAGAAGUGC	65	pvu-b1.0r1-31660	NA	10	siRNA24	834238	0
GGUAAGAGUUGAACUAAGAAGUGC	27	pvu-b1.0r1-24163	NA	10	siRNA24	834238	0
GGUAAGAGUUGAACUAAGAAGUGC	17	pvu-b1.0r1-29556	NA	10	siRNA24	834238	0
AUAGUUAAAAUUCUGAUUUCGCCU	68	stu-b4.04r1-50362	NA	15	siRNA24	834239	0
AUCCAAAGACCUAGUGGGACACCU	68	mdm-b3.0r1-23921	NA	21	siRNA24	834240	0
AAUCAAAUUGAUUAGUCUGAUCCA	68	ppe-b2.0r1-25395	NA	22	siRNA24	834241	0
ACCGUAAUGGUCUUUUCACGACUA	68	csa-b2r1-32834	NA	35	siRNA24	834242	0
AGGUGGAACGUGUGGCAAGUGAAA	68	egu-b5.1r1-22183	NA	28	siRNA24	834243	0
AGUGAGUCUUAGAACAUAAGCGGU	68	oeu-b6r1-5245	NA	29	siRNA24	834244	0
AAUAGACCGUCCGAUCACAGAUCA	68	mdm-b3.0r1-33670	NA	21	siRNA24	834245	0
GCUCGGAGUUCGAACUUCAGGCAC	68	mtr-b4.0r1-79744	NA	12	siRNA24	834246	0
ACUGUUAUGGAUACUGAGACUAGA	68	clt-b1r1-34771	NA	36	siRNA24	834247	0
AUAGGGAUUGAGAUGCAUGUUAUC	68	tae-b1r1-52474	NA	3	siRNA24	834248	0
UUGGGACAUAAAGCGUAAAAGAUA	68	csi-b2r1-71393	NA	33	siRNA24	834249	0
AAAUUCUACUCGUCCGACAACGAU	68	cpa-b0.4r1-6313	NA	42	siRNA24	834250	0
GGGAAGAUCUUUAGGAAACGU	68	bvu-b1.2.2r1-4487	NA	39	siRNA24	834251	0
AUCGGGAGAAUGUAGGUUCGAGCA	68	ghr-b1.1r1-72574	NA	18	siRNA24	834252	0
AUACUUAGACCCGACCGACCUGGC	68	ghr-b1.1r1-139208	NA	18	siRNA24	834253	0
AGGGAAGCCUCUGAAAUCUGGCAU	68	tae-b1r1-8879	NA	3	siRNA24	834254	0
UAUACAAGGUCGGGAGUUCAAACC	68	mtr-b4.0r1-107723	NA	12	siRNA24	834255	0
AGUCUGGUCAUUUGAUUGAACAUC	68	ghr-b1.1r1-79748	NA	18	siRNA24	834256	0
AGUUUUGACUAUUGACGGGCC	68	stu-b4.04r1-29346	NA	15	siRNA21	834257	0
AUUUUAAUUAGACAACUAGAUGGA	68	clt-b1r1-4455	NA	36	siRNA24	834258	0
ACGACACGAUAGCUUAUCGGAUGG	68	ppe-b2.0r1-6137	NA	22	siRNA24	834259	0
UGUAGUAAACUCCAGCGACAGCCU	68	mtr-b4.0r1-59196	NA	12	siRNA24	834260	0
AAUAGAUGAUUGGAUAAUGGCUAU	68	csi-b2r1-42810	NA	33	siRNA24	834261	0
GAGGCAUCGAUUUCGGACGAAGAG	68	bdi-b1.0r1-27864	NA	7	siRNA24	834262	0
AUGGACGGAGAAUGCAGCGGCAAC	68	can-b1.6r1-33554	NA	16	siRNA24	834263	0
AGCGAUCUUGAGUGUAGUAUGGUU	68	nta-b0r1-14632	NA	17	siRNA24	834264	0
AACGAACGAGGCUGUUAUAGAGGA	68	nta-b0r1-16688	NA	17	siRNA24	834265	0
AGAUGUGUGGAUUCUUUAUAAGGC	68	sly-b2.5r1-72185	NA	14	siRNA24	834266	0
UAAAUCUGACCGUGAAUCUGCAAA	68	mdm-b3.0r1-90401	NA	21	siRNA24	834267	0
AGGAGUUUGCCUUCUGAGUCAACU	68	sly-b2.5r1-76799	NA	14	siRNA24	834268	0
GGAGAUCGGAUUCUGAGGUCAGAA	68	sly-b2.5r1-144307	NA	14	siRNA24	834269	0
AUGGAACUCCUUGGGACGCGCGUC	68	egu-b5.1r1-24507	NA	28	siRNA24	834270	0
AUGGAACUCCUUAGGACGCGCGUC	54	egu-b5.1r1-7142	NA	28	siRNA24	834270	1
AUGGAACUCCUUGGGAUGCACGUC	28	egu-b5.1r1-34720	NA	28	siRNA24	834270	2
AUGGAACUCCUUGAGACGCGCAUC	7	egu-b5.1r1-34724	NA	28	siRNA24	834270	2
AGAGAUUUGGACAUUUUAAACAAG	68	mtr-b4.0r1-80001	NA	12	siRNA24	834271	0
AGAAGAAAGUAUGUGGACGGUCUC	68	egu-b5.1r1-29694	NA	28	siRNA24	834272	0
AGGGAUUUAGCGACUGACCGCCGG	68	zma-b4r1-114502	NA	4	siRNA24	834273	0
AGGGAUGUUGUGAGUAGAGAUUGU	68	fan-b1.0r1-2607	NA	23	siRNA24	834274	0
UCGAUCCAGUCUUACUUCAGUAAC	68	ghr-b1.1r1-51045	NA	18	siRNA24	834275	0
AGUGGACCAUGAUUAAUAUUUGCA	68	csa-b2r1-42081	NA	35	siRNA24	834276	0
AAACUCUGUGUGAAGUCAAACUAU	68	stu-b4.04r1-66003	NA	15	siRNA24	834277	0
GUUCUGGAUUCUGGGUUUGGCGUU	68	ghr-b1.1r1-55913	NA	18	siRNA24	834278	0
AAAAGUACUUUGAUCGUGAAGACC	68	mtr-b4.0r1-87704	NA	12	siRNA24	834279	0
UCCGUCCAGUCGGAUGUGACCGGC	68	osa-b1.0r1-57039	NA	1	siRNA24	834280	0
AUUUACACUGACGUCAGUACCGGC	68	zma-b4r1-121433	NA	4	siRNA24	834281	0
UUUAGACCCUACUGUGAGAACAAU	68	ghr-b1.1r1-127679	NA	18	siRNA24	834282	0
AAUUGGUCUGUCAGCUACAUCAGU	68	ghr-b1.1r1-129217	NA	18	siRNA24	834283	0
AAGAAGAUGCCGCCGCUGCAGCCU	68	mdm-b3.0r1-52925	NA	21	siRNA24	834284	0
CGGACCCAUAUCAUUAACAGUGAU	68	osa-b1.0r1-137892	NA	1	siRNA24	834285	0
UCAACCACGGAGUAAAACGACGCA	68	csi-b2r1-19874	NA	33	siRNA24	834286	0
GAGGAAUUGUGUUUCGAACUUCGA	68	mtr-b4.0r1-110808	NA	12	siRNA24	834287	0
CGUACCGCUCGGCCAUUUAGGCAU	68	mtr-b4.0r1-47111	NA	12	siRNA24	834288	0
AAUGGAACUGGGACACAAGUA	68	tae-b1r1-24006	NA	3	siRNA21	834289	0
AAUGGAACUGGGACACAAGUA	56	tae-b1r1-24235	NA	3	siRNA21	834289	0
GGUCUAUUUGGUUUGUCACCUUG	68	sly-b2.5r1-126590	NA	14	siRNA24	834290	0
AGACGUUGAACUGAUUAUCAUAGU	68	csa-b2r1-18701	NA	35	siRNA24	834291	0
UUGGAGCUGAACUGAACUGAACA	68	bvu-b1.2.2r1-37819	NA	39	siRNA24	834292	0
AUGGAGCUGAACUGAACUGAACA	13	bvu-b1.2.2r1-40646	NA	39	siRNA24	834292	1
AUUCAAAUGACUAUGAAAUCGCCU	68	cqi-b1.0r1-407	NA	38	siRNA24	834293	0
AACACAUUUGAUGGAGUGAGAACU	68	mdm-b3.0r1-26741	NA	21	siRNA24	834294	0
AAACUCUCGAGCAUACAUUGGACA	68	oeu-b6r1-4991	NA	29	siRNA24	834295	0
AAGCUACAGGCUCAGGGAUCGUCA	35	ghr-b1.1r1-39048	NA	18	siRNA24	834296	0
AAGCUACAGGCUCAGGGAUCGUCA	68	gba-b1.0r1-39627	NA	19	siRNA24	834296	0
UAGAGAUUGCAGAUGUUUAAAAAU	68	csa-b2r1-40799	NA	35	siRNA24	834297	0
AUCGACGAGUAGUGCAUACCUUAG	68	ghr-b1.1r1-60018	NA	18	siRNA24	834298	0
AUCGACGAGUAGCACAUACCUUAG	42	ghr-b1.1r1-38359	NA	18	siRNA24	834298	2
AUCGACGAGUAGCACAUACCUUAG	35	gba-b1.0r1-39198	NA	19	siRNA24	834298	2
GAUUUUAGCUUCAGACCGAACCUU	68	csa-b2r1-51080	NA	35	siRNA24	834299	0
AGCCAAACUUUGAUGGGACGUCUG	68	can-b1.6r1-1748	NA	16	siRNA24	834300	0
AAAACAAUACCAGAACUCUUGGAU	68	sly-b2.5r1-106574	NA	14	siRNA24	834301	0
AUCCGUGUCGGAUAUAGGUACCCG	68	bvu-b1.2.2r1-13976	NA	39	siRNA24	834302	0
GGGCAUGAUGUAUUUGGAAUCUGA	68	bna-b1r1-46769	NA	30	siRNA24	834303	0
AAUUUCGGCGGACAAGUUCAUAGC	68	mtr-b4.0r1-45831	NA	12	siRNA24	834304	0
AAUUGUAGUUUCUGAAAAAUCACA	68	mtr-b4.0r1-46600	NA	12	siRNA24	834305	0
CUUACAUCGAGAUUGUUGCAUGAA	68	pvu-b1.0r1-5784	NA	10	siRNA24	834306	0
AAGGCUGAAGACACCUCUGGAGGA	68	fve-b2.0r1-34445	NA	24	siRNA24	834307	0
UUAGUGUGGUUCUGAAGCAUU	68	tae-b1r1-24264	NA	3	siRNA24	834308	0
AUGGCACUAUAGUAGGGAUCCCGA	68	ppe-b2.0r1-11275	NA	22	siRNA24	834309	0
ACGGGUCAAAACAGAGCAGGCGAU	68	ghr-b1.1r1-27714	NA	18	siRNA24	834310	0
AUGUUUUGUAGUACACCGGGAAUC	68	bdi-b1.0r1-23245	NA	7	siRNA24	834311	0
AAGAUGCAUGUGUCGGAUCAAGAU	68	clt-b1r1-15502	NA	36	siRNA24	834312	0
CUAAUAUCCUCUGAUACACCUAAU	68	csa-b2r1-27435	NA	35	siRNA24	834313	0
CACCCAAGAAAAUUGACAUUGAAC	68	fve-b2.0r1-47658	NA	24	siRNA24	834314	0
AAACUAGAUUCUGAUCCGCGCGGU	68	bna-b1r1-10254	NA	30	siRNA24	834315	0
AAACUAGAUACUGAUCCGCGCUGU	27	bna-b1r1-89176	NA	30	siRNA24	834315	2
AUUGCUAUGGUCUAUCACGGAUAG	68	csa-b2r1-30268	NA	35	siRNA24	834316	0
AAACUUUUAGAACAAUGGAAACAU	68	cqi-b1.0r1-4509	NA	38	siRNA24	834317	0
AAGGUGAGUGUGGAAAUAGCAGUA	68	ppe-b2.0r1-24885	NA	22	siRNA24	834318	0
AAGAAAUCGGCAUGUUAAUCGACA	68	mdm-b3.0r1-28026	NA	21	siRNA24	834319	0
AAGGUCUAACAGCCUCGUCGCUGU	68	fve-b2.0r1-53345	NA	24	siRNA24	834320	0
GAAGAAGAGCGGGCCUCUGGCGCC	68	zma-b4r1-43901	NA	4	siRNA24	834321	0
AGACUUAGAGAACUGUUGACUGGU	68	pvu-b1.0r1-33259	NA	10	siRNA24	834322	0
AUGACUUUCUCUGAGAAGGAUGGC	68	osa-b1.0r1-51625	NA	1	siRNA24	834323	0
GAGCUAUGGAUAAUGUUAGACCUU	68	ghr-b1.1r1-118196	NA	18	siRNA24	834324	0
AACCGUCAGUUAUUUGGAUAUUGU	68	sly-b2.5r1-94250	NA	14	siRNA24	834325	0
AAAGUUGGAGAUGAUGGUGAUUGG	68	oeu-b6r1-20118	NA	29	siRNA24	834326	0
CGUUUGCUUGACCAAGAUGGACCU	68	csa-b2r1-57499	NA	35	siRNA24	834327	0
AUGAUUGGAGAUCUACAAGUGAGG	68	gba-b1.0r1-58341	NA	19	siRNA24	834328	0
AUGAUUGGAGAUCUACAAGUGAGG	54	gba-b1.0r1-2442	NA	19	siRNA24	834328	0
AGAGAACAACUGGGAUACAAGAAU	68	mac-b2r1-21859	NA	25	siRNA24	834329	0
AGAGAACAACUGGGAUACAAGGAU	34	mac-b2r1-2345	NA	25	siRNA24	834329	1
AGAGAACAACUGGGAUACAAGGAU	27	mac-b2r1-2364	NA	25	siRNA24	834329	1
AGAGAAGAACUGGGAUACAAGGAU	38	mac-b2r1-27705	NA	25	siRNA24	834329	2
AGAGAACAACUGGGAUACAAAGAU	12	mac-b2r1-2360	NA	25	siRNA24	834329	2
CUAGGCAAGGAAGUCCCGGAU	68	cpa-b0.4r1-15064	NA	42	siRNA21	834330	0
UGCAGUGCGCUUUAGAACUAUAGC	68	mtr-b4.0r1-102336	NA	12	siRNA24	834331	0
AGAUUUGAACCUGGAACAAGACAU	68	car-b2.0r1-14701	NA	11	siRNA24	834332	0
GCUUUCAAGGGAUCAGCAGAG	68	gba-b1.0r1-65516	NA	19	siRNA21	834333	0
CUACUGAGAUUACUUUGAUAAAU	68	csa-b2r1-2257	NA	35	siRNA24	834334	0
AUACCAUUGAAAGGUAAGACGUGU	68	ghr-b1.1r1-85898	NA	18	siRNA24	834335	0
AAGGAAAAGAGAACAAUUGAUCAU	68	can-b1.6r1-22528	NA	16	siRNA24	834336	0
AUGAGAAUAAGUAGAUGUGAAAUA	68	mdm-b3.0r1-11606	NA	21	siRNA24	834337	0
GUGAGAAUAAGUAGUUGUGAAAUA	15	mdm-b3.0r1-26910	NA	21	siRNA24	834337	2
ACUUUAGUGAUAGAUGACAGUAGU	68	clt-b1r1-77703	NA	36	siRNA24	834338	0
UAUAUUAAAGAAAAAUUCGGCC	68	ccm-b0.1r1-76838	NA	45	siRNA22	834339	0
AGUUGACGGUGGUAGAGGAGAUGG	68	osa-b1.0r1-31002	NA	1	siRNA24	834340	0
AAACCCACGAAGUCUGCACCAUAU	68	can-b1.6r1-32276	NA	16	siRNA24	834341	0
UCAACUUGGCUACCAAAUCUCAAC	68	csa-b2r1-23832	NA	35	siRNA24	834342	0
AGAGGAAAAAGAGGGAUAAUGGAA	68	ppe-b2.0r1-27966	NA	22	siRNA24	834343	0
AAUGUAGCAAACUCGAGAGGACCC	68	bna-b1r1-86912	NA	30	siRNA24	834344	0
AAUGUAGCAAACUCGAGAGGACCC	44	bna-b1r1-21349	NA	30	siRNA24	834344	0
AAUGUAGCAAACUCGAGAGGACCC	15	bna-b1r1-72684	NA	30	siRNA24	834344	0
AUACACCCAGAGCUCGUUGUUAAG	68	osa-b1.0r1-54722	NA	1	siRNA24	834345	0
AUGGACGGACAGAGACAUGAUUAU	68	bdi-b1.0r1-51509	NA	7	siRNA24	834346	0
AGACUUAGUAAGUCUGACGUUGGA	68	nta-b0r1-38232	NA	17	siRNA24	834347	0
AGCAGGGCAGCAGGAGGUCGGAAU	68	zma-b4r1-122719	NA	4	siRNA24	834348	0
UUGCAUAGAGAAUUUUAGAAUGCC	68	gba-b1.0r1-49371	NA	19	siRNA24	834349	0
AAGGAGUCAUGAAUUCUUGGUGCC	68	clt-b1r1-48412	NA	36	siRNA24	834350	0
AUCGGAUGAGACAUUUAAUAGUAA	68	osa-b1.0r1-68613	NA	1	siRNA24	834351	0
AACUUCAAAGACUGAACACAUCUC	68	ghr-b1.1r1-69500	NA	18	siRNA24	834352	0
GGGGGAGUCUGUGGAUAAGGCGUG	68	ghr-b1.1r1-5417	NA	18	siRNA24	834353	0
AUAAGUAGACUUGUGACGGUAGAA	68	gba-b1.0r1-66286	NA	19	siRNA24	834354	0
AUAAAUCACGGAUGGACUCAAUGU	68	clt-b1r1-5486	NA	36	siRNA24	834355	0
AAUCGGUUUGGGUUGACUUUUCGG	68	nta-b0r1-1052	NA	17	siRNA24	834356	0
AUUACAUAAGAUCUGACGUGUCAU	68	gba-b1.0r1-11695	NA	19	siRNA24	834357	0
AAGCUAUAUAAGACUCAUGUUACC	68	can-b1.6r1-24067	NA	16	siRNA24	834358	0
GUCUAAAUUCUAACUAGGGUGGGA	68	clt-b1r1-76680	NA	36	siRNA24	834359	0
CUUAAAUAGGUAGAAACCCAACGG	68	csi-b2r1-37658	NA	33	siRNA24	834360	0
GACACGAAAAUAACAGAUUUCAGA	68	mdm-b3.0r1-79875	NA	21	siRNA24	834361	0
GACAUGAAAAUAACGGAUUUCAGA	38	mdm-b3.0r1-53386	NA	21	siRNA24	834361	2
UUGAAGUAGAUAUGAAUGACAGGC	68	bdi-b1.0r1-24277	NA	7	siRNA24	834362	0
AGAGUCAUUUUAUAGAAUAAGGGC	68	mdm-b3.0r1-17251	NA	21	siRNA24	834363	0
ACAUCGGACAGUACCCAAGUAGAA	68	gba-b1.0r1-25790	NA	19	siRNA24	834364	0
GAUCAACUUUAUGAGCUUUUCAAU	68	csa-b2r1-27437	NA	35	siRNA24	834365	0
AAAUUCUUCGUCGGCUAAAGUCGG	68	fve-b2.0r1-47143	NA	24	siRNA24	834366	0
AGAAUAAUCGGAACAGAAGACUGC	68	bna-b1r1-15658	NA	30	siRNA24	834367	0
AGAAUAAUCGGAACAGAAGACUGC	36	bna-b1r1-49139	NA	30	siRNA24	834367	0
GGAUGGGCGAUUGACUACGGUGCG	68	ghr-b1.1r1-44385	NA	18	siRNA24	834368	0
ACAAAGCGGACCACAUUCAUAAUG	68	csa-b2r1-36692	NA	35	siRNA24	834369	0
AGAUGUCGACAGUAGACAGGUGGC	68	atr-b1r1-23227	NA	46	siRNA24	834370	0
AGCAAAACACAGUACGUUAGGGCA	68	ghr-b1.1r1-48998	NA	18	siRNA24	834371	0
AUGCACGAGAGACAUUAAUUUGAU	68	sly-b2.5r1-150472	NA	14	siRNA24	834372	0
