## SupplementalTableS4 for "Integrated annotations and analyses of small RNA-producing loci from 47 diverse plants": Supplemental_Table_S4.tsv (part 86 of 164)

Supplemental Table S4. Grouping of small RNA loci into putative families based on sequences of most abundant sRNA sequence
AGCGAUAAAGAAGAAGAGAACUAU	68	fan-b1.0r1-2867	NA	23	siRNA24	834373	0
AUGAAGCCCAAGAUAGUUGAGACU	68	mdm-b3.0r1-37270	NA	21	siRNA24	834374	0
AUAAGUCGGGUGAAUUAAGGCUCC	68	hbr-b0r1-2233	NA	27	siRNA24	834375	0
CCCAACAAGUGGGAUAUCUGGAAC	68	car-b2.0r1-840	NA	11	siRNA24	834376	0
GAGACCGGAAGAGAAAUAAACUC	68	sly-b2.5r1-31887	NA	14	siRNA24	834377	0
AGGAAUCUACUAAGAAUAUAAGAG	68	fve-b2.0r1-6952	NA	24	siRNA24	834378	0
ACAAGCUUGGAUUGAGGUAGGUGA	68	can-b1.6r1-77658	NA	16	siRNA24	834379	0
AAAGGACUUUCAGUUGAGGGCGUG	68	ptc-b3.0r1-7723	NA	43	siRNA24	834380	0
AUUAGUAGAAUCCUUUAUAGUUGC	68	gma-b1.0r1-15685	NA	9	siRNA24	834381	0
AAAACGGCUGGAAGAAGAAGGGUU	68	gba-b1.0r1-16569	NA	19	siRNA24	834382	0
UACGAGACAACAAUUGAACACUAU	68	fve-b2.0r1-37831	NA	24	siRNA24	834383	0
AGAAGUCGUUUAGGAUAUGAUUGC	68	zma-b4r1-92927	NA	4	siRNA24	834384	0
ACCAUGAAUGAGCAUACAGAACAU	68	csi-b2r1-50029	NA	33	siRNA24	834385	0
AGGGUUAGGGAGAAGUUAUGGCCG	68	gba-b1.0r1-28354	NA	19	siRNA24	834386	0
AGAGGAGUUGUAAAUCAAUACACU	68	clt-b1r1-24242	NA	36	siRNA24	834387	0
GUACGACACGAUACGGACACAGCG	68	ghr-b1.1r1-105125	NA	18	siRNA24	834388	0
AGGAAGCUCAUGAACACCCAUUGU	68	bna-b1r1-76877	NA	30	siRNA24	834389	0
AGGAAGCUCAUGAAUACCCAUUGU	33	bna-b1r1-36436	NA	30	siRNA24	834389	1
AAGUGCUCAAAUCGCUGUAUGGGA	68	fve-b2.0r1-52314	NA	24	siRNA24	834390	0
AGGAUAAAUGUUUGAUCGAAUCGA	68	ghr-b1.1r1-113074	NA	18	siRNA24	834391	0
GAUACUAAAAGUCAGAGGAAUAGA	68	bna-b1r1-84857	NA	30	siRNA24	834392	0
UAUUUUUAUUUUGUAGACCGA	68	egu-b5.1r1-27878	NA	28	siRNA21	834393	0
CUAGACUUCACACAUGGACAACCU	68	mdm-b3.0r1-33933	NA	21	siRNA24	834394	0
ACCCGAUCAUUUCCACGGGUUAGG	68	csa-b2r1-41828	NA	35	siRNA24	834395	0
AAUAUGUAGAUCUGGAAGGCCAGC	68	csi-b2r1-63674	NA	33	siRNA24	834396	0
AAGAGUCGAGACAAAUCAAGUAAC	68	ghr-b1.1r1-120251	NA	18	siRNA24	834397	0
GAUAGACGACCUGAGAUUUAGAAC	68	pvu-b1.0r1-38400	NA	10	siRNA24	834398	0
AUUUUAAUUAAAAAGCGACGGACG	68	stu-b4.04r1-3718	NA	15	siRNA24	834399	0
AUUUUAAUUAAAAAGCGACGGACA	25	stu-b4.04r1-3857	NA	15	siRNA24	834399	1
CGCACCUGAUACAUCUGAUACUCU	68	csa-b2r1-48259	NA	35	siRNA24	834400	0
CUAAAGAUCCGUGUGGCAACAUU	68	can-b1.6r1-59200	NA	16	siRNA24	834401	0
UUGGUUACUCGUAGACAUGCUGGC	68	bdi-b1.0r1-54597	NA	7	siRNA24	834402	0
AGAUUCGUCAGAUAUAUUAUAUGA	68	sly-b2.5r1-29319	NA	14	siRNA24	834403	0
AAAUAAUUGGAACAAGCUGGAUGG	68	egu-b5.1r1-42642	NA	28	siRNA24	834404	0
AGUGUUUGCACCUCGUCGUGGGCA	68	clt-b1r1-54577	NA	36	siRNA24	834405	0
ACGGACCUGUGGUGGCAACCA	68	bol-b1.0r1-4088	NA	31	siRNA21	834406	0
GAAAUGUUGGGUUGUGGGUGGUAC	68	oeu-b6r1-29602	NA	29	siRNA24	834407	0
AGAGGAUGUCGCUAAUCAUGUAGG	68	tae-b1r1-4015	NA	3	siRNA24	834408	0
ACUCGUAGGGAUUAGUCGGGGUAC	68	ptc-b3.0r1-4129	NA	43	siRNA24	834409	0
GUGAACGAAAUAGAUGGACGCGGC	68	car-b2.0r1-18044	NA	11	siRNA24	834410	0
AAAACCCUAGAACUCGGAUACAGA	68	gma-b1.0r1-12094	NA	9	siRNA24	834411	0
GGGUAACGGGUAGAGUGGCGAAGC	68	csi-b2r1-29404	NA	33	siRNA24	834412	0
UUGUAGGUCGCAAUAUGGGGAUGC	68	car-b2.0r1-24462	NA	11	siRNA24	834413	0
AAUCGAACGGACAUGGGGAAGCCA	68	mdm-b3.0r1-77568	NA	21	siRNA24	834414	0
AAUCGAACGGACAUGGGUAAGCCA	52	mdm-b3.0r1-28410	NA	21	siRNA24	834414	1
GAGAGAUAUGUUGGAGAUUUGACA	68	pvu-b1.0r1-8616	NA	10	siRNA24	834415	0
AGGACGUGGUUACUCAACAGCGGU	68	osa-b1.0r1-94365	NA	1	siRNA24	834416	0
AGGACGUGGUUACUCAACAGUGGU	42	osa-b1.0r1-80244	NA	1	siRNA24	834416	1
AGCUAUCGUUGAGCUGAUUUGGAG	68	ppe-b2.0r1-14613	NA	22	siRNA24	834417	0
AGCCUCCGGACAUGUGAGACGCAU	68	ghr-b1.1r1-96923	NA	18	siRNA24	834418	0
CCUUGACGCUAGAAUUGUACGCCU	68	mdm-b3.0r1-18792	NA	21	siRNA24	834419	0
ACGUGUUAGUAGAGUCAUGGUGUA	68	mes-b6r1-23007	NA	26	siRNA24	834420	0
GAGAGACGUGUUAGAGUAUAAGCU	68	ccm-b0.32r1-80525	NA	44	siRNA24	834421	0
GAGAGACGUGUUAGAGUAUAAGCU	68	ccm-b0.1r1-69807	NA	45	siRNA24	834421	0
GAGAGACGUGUGAGAGUAUAAACU	20	ccm-b0.32r1-111955	NA	44	siRNA24	834421	2
GAGAGACGUGUGAGAGUAUAAACU	20	ccm-b0.1r1-55850	NA	45	siRNA24	834421	2
CCGGUGUGACGUAGGGAAGGCACC	68	zma-b4r1-41082	NA	4	siRNA24	834422	0
AAUAGAUCGUGAUAAACCCAGAUA	68	clt-b1r1-32465	NA	36	siRNA24	834423	0
AAAAUGCUAUAUAACUUCUGAUAU	68	ghr-b1.1r1-114613	NA	18	siRNA24	834424	0
AUGAAGGUGUUGAUCGUACUC	68	csi-b2r1-62391	NA	33	siRNA21	834425	0
UAUUUAGGCACAUACAUAGAGCAU	68	osa-b1.0r1-52145	NA	1	siRNA24	834426	0
AGUGGAAUGGUAGCAAAACAGCGG	68	ghr-b1.1r1-119226	NA	18	siRNA24	834427	0
AGAAGAUAGUGGAAGAUAAUGG	68	stu-b4.04r1-2435	NA	15	siRNA22	834428	0
AGACCGUCGGCUCGAGCAGGGGUG	68	nta-b0r1-40284	NA	17	siRNA24	834429	0
AUCCGGAUGUGGACAGCAAGCACG	68	csi-b2r1-12657	NA	33	siRNA24	834430	0
AUUAAUCCAGAGGUAAUAGGACCC	68	can-b1.6r1-67665	NA	16	siRNA24	834431	0
ACUCGAGAUAAUAAUGAAGAACUU	68	clt-b1r1-53808	NA	36	siRNA24	834432	0
UCUCGAGAUAAUAAUGAAGAACUU	63	clt-b1r1-72617	NA	36	siRNA24	834432	1
GUACCUGUGACUGAUAGAAUAACU	68	gba-b1.0r1-58089	NA	19	siRNA24	834433	0
CCCUAGAUCCAACUUGUAGGAUU	68	sly-b2.5r1-103235	NA	14	siRNA24	834434	0
AUAUUUGAGAUACGUUGAGGGCAU	68	sly-b2.5r1-106579	NA	14	siRNA24	834435	0
ACUUGAUCUUGGAUGGUUCAAUCU	68	ghr-b1.1r1-71812	NA	18	siRNA24	834436	0
ACUUGAUCUUGGAUGGUUGAACCU	23	gba-b1.0r1-38904	NA	19	siRNA24	834436	2
CUUGUAAUUGGGGUUGUGAGAGAU	68	csa-b2r1-62896	NA	35	siRNA24	834437	0
AGGAUAUGUUAAAACUGAACGCGU	68	car-b2.0r1-14705	NA	11	siRNA24	834438	0
AAUGGACUUGGAGAUGGAGUUGCA	68	oeu-b6r1-33444	NA	29	siRNA24	834439	0
AAUGGACUUGGAGAUGGAGUUGGA	66	oeu-b6r1-47519	NA	29	siRNA24	834439	1
AAUGGACUUGGAGAUGGAGUUAGA	17	oeu-b6r1-18775	NA	29	siRNA24	834439	2
AGAUUCAAGUCGAUAUGAUGAUCA	68	ghr-b1.1r1-10805	NA	18	siRNA24	834440	0
AGAAGAAUGGAUUAUUCUGAAAUG	68	ghr-b1.1r1-142033	NA	18	siRNA24	834441	0
ACUCUUUGAUCUAACACAUGACU	68	ghr-b1.1r1-11317	NA	18	siRNA24	834442	0
ACCAGGUUGAGCUCGGAUGGAGGC	68	zma-b4r1-78551	NA	4	siRNA24	834443	0
ACUAGCAACCUUCUCUUUUGGACC	68	ppe-b2.0r1-1770	NA	22	siRNA24	834444	0
CUUCUGAUGCGGACCAGCCU	68	tae-b1r1-17091	NA	3	siRNA20	834445	0
AACUGGCAAGCUGAACCCGGGAGG	68	fve-b2.0r1-32124	NA	24	siRNA24	834446	0
AUACUGAUUUCAUUGAUCACUGAA	68	sly-b2.5r1-59096	NA	14	siRNA24	834447	0
CUGGGCUGGAGUGGGCCAAGACA	68	bra-b1r1-8733	NA	32	siRNA24	834448	0
GGUGAUGCACUGUAGCUAACGGCA	68	bna-b1r1-66588	NA	30	siRNA24	834449	0
UGAUGUUGGCCAAGCGAUGAACAU	68	csa-b2r1-21784	NA	35	siRNA24	834450	0
UGGGAGUAUCCACGUCGGCAGAAA	68	zma-b4r1-94987	NA	4	siRNA24	834451	0
UGAUUGCUGGAAGAUAACAUU	68	mes-b6r1-17609	NA	26	siRNA21	834452	0
AGCAGCUGAACCAGAGGUCGACCC	68	bna-b1r1-4349	NA	30	siRNA24	834453	0
AGCAGCUGAACCAGAGAUCAACCC	47	bna-b1r1-2213	NA	30	siRNA24	834453	2
AUUUCUGGCCCUUUUUCGUUUGGC	68	can-b1.6r1-37919	NA	16	siRNA24	834454	0
AAGCUGAUCUGAACAUCACGAUUA	68	stu-b4.04r1-50370	NA	15	siRNA24	834455	0
AGGCCCAUUAGACAAUGAAUUAGG	68	bna-b1r1-77395	NA	30	siRNA24	834456	0
ACUUAUAUGAGACUGUCUUUCGGA	68	osa-b1.0r1-107760	NA	1	siRNA24	834457	0
GUUAAAAGAUUGAAAGAACGGUGU	68	oeu-b6r1-5253	NA	29	siRNA24	834458	0
AGGUCCAAUAGAGUUCCGCGGUAG	68	ghr-b1.1r1-55664	NA	18	siRNA24	834459	0
AGGGUCAACACUAACAAAAACUGA	68	mdm-b3.0r1-41897	NA	21	siRNA24	834460	0
UUUCGCCCGUCUGGACAAUCCGGG	68	tae-b1r1-54788	NA	3	siRNA24	834461	0
UGGCAAGGAGCUCAUUUCUAGGAC	68	mtr-b4.0r1-26054	NA	12	siRNA24	834462	0
AGAAACAGGAAGCAUGAAUGAUGA	68	oeu-b6r1-20638	NA	29	siRNA24	834463	0
CAAACAGUGUAAAUUCUAAAAGC	68	clt-b1r1-48672	NA	36	siRNA24	834464	0
CAAACAGUGCAAAUUCUGAAAGC	30	clt-b1r1-4366	NA	36	siRNA24	834464	2
AUAUUUGGAUGUCCUGUAAGCCU	68	sly-b2.5r1-99906	NA	14	siRNA24	834465	0
AUCUGUAUCUGUAAGACGUUUGAC	68	ccm-b0.32r1-48270	NA	44	siRNA24	834466	0
AUGGGUUGGGUACCCCGUAGGCAU	68	ghr-b1.1r1-136909	NA	18	siRNA24	834467	0
GGCAUGGCGACGAGGACUCGGAGC	68	can-b1.6r1-72537	NA	16	siRNA24	834468	0
AUCGACUGCAUCCUCUACGAUGGC	68	osa-b1.0r1-138677	NA	1	siRNA24	834469	0
AUCCCUCUCCCGGAUGUAGUUGGU	68	ghr-b1.1r1-8496	NA	18	siRNA24	834470	0
ACUGGGACCGCCUUAACUCAGCCU	68	osa-b1.0r1-140237	NA	1	siRNA24	834471	0
AACCCAGGUUAAAAGAAUUCAAAC	68	sly-b2.5r1-44978	NA	14	siRNA24	834472	0
UUAUGUAGAAAUGAUUUAGCGUGU	68	bvu-b1.2.2r1-34491	NA	39	siRNA24	834473	0
UUAUGUAGAAAUGAUUUAGCGUGU	55	bvu-b1.2.2r1-21365	NA	39	siRNA24	834473	0
AUGGACCAAGUAUGACAAUAUAAG	68	ghr-b1.1r1-93846	NA	18	siRNA24	834474	0
UAAUACAUGGAGUGUACAAGGGUG	68	mtr-b4.0r1-63064	NA	12	siRNA24	834475	0
ACGGUACUCAGCAAGUAAAACUCU	68	sly-b2.5r1-68337	NA	14	siRNA24	834476	0
AAAACUACGCUGAUCAGAAAGAGC	68	clt-b1r1-20390	NA	36	siRNA24	834477	0
AACUGAAUUAGAACCCGACGGAUG	68	ghr-b1.1r1-100511	NA	18	siRNA24	834478	0
GAGGACUGAUUGGUGGCAAGAGAA	68	zma-b4r1-102179	NA	4	siRNA24	834479	0
AGAGUUUCGAAGGAUCUGAAGUCC	68	pvu-b1.0r1-20940	NA	10	siRNA24	834480	0
AGUAAAAUUCUGAUGUGGGAGAGA	68	can-b1.6r1-39458	NA	16	siRNA24	834481	0
GUAGACCACAAAGACCACGACGCC	68	osa-b1.0r1-38998	NA	1	siRNA24	834482	0
CAAAUACGUAAACCAACCCUU	68	pvu-b1.0r1-24537	NA	10	siRNA21	834483	0
CCAAAUCACUUCUGACUGUUGCCU	68	mes-b6r1-28660	NA	26	siRNA24	834484	0
AUAGAAAUCUAAAAACGAGCUGGG	68	bna-b1r1-87431	NA	30	siRNA24	834485	0
ACCUGAUAGAAUAGUCGAAGCGCA	68	nta-b0r1-30545	NA	17	siRNA24	834486	0
ACGGUGAGAUUCUAAUACAUAAAU	68	sly-b2.5r1-86820	NA	14	siRNA24	834487	0
CGGAUUGCUACUCGACAGACCGAC	68	mtr-b4.0r1-86424	NA	12	siRNA24	834488	0
UUUUAGAUUUAGGACAGGUUAUAA	68	sly-b2.5r1-24190	NA	14	siRNA24	834489	0
AGUAAGAAGCAAACUGUAGUCGC	68	csi-b2r1-3125	NA	33	siRNA24	834490	0
AGAGUUACCUAACAAAAUAUGUGC	68	csa-b2r1-48519	NA	35	siRNA24	834491	0
CGGAGUUUGAACCCAAGACCUUGC	68	mtr-b4.0r1-90283	NA	12	siRNA24	834492	0
AAGCCUUAAGAGAAUCUCGAUGAC	68	sly-b2.5r1-28041	NA	14	siRNA24	834493	0
AAGACACUUGGUUAGAACCACACU	68	ccm-b0.32r1-105685	NA	44	siRNA24	834494	0
AAGACACUUGGUUAGAACCACACU	68	ccm-b0.1r1-108076	NA	45	siRNA24	834494	0
CCGAGCGUAUAGUAACGAGACUGU	68	sly-b2.5r1-30092	NA	14	siRNA24	834495	0
AGGAUAGUCAACGGUCAAAGGAGU	68	sly-b2.5r1-32662	NA	14	siRNA24	834496	0
AGCAAUCAGAACAUACAGAGCACC	68	zma-b4r1-128898	NA	4	siRNA24	834497	0
AGCAAUCAGAACAUACAGAGCACC	14	zma-b4r1-125313	NA	4	siRNA24	834497	0
GGCCAUUUCUGUAAAUAUUUUGAA	68	osa-b1.0r1-1163	NA	1	siRNA24	834498	0
AAGAGACCUAAGAGCAUGAUUAAC	68	bna-b1r1-44724	NA	30	siRNA24	834499	0
CACGUGACGGAUAAACAUCGAGAA	68	gma-b1.0r1-72407	NA	9	siRNA24	834500	0
UCAAGUUAGAAAGAUCGAGUG	68	stu-b4.04r1-27045	NA	15	siRNA21	834501	0
AUGGACGCCCGAAUUUAUUAAAUA	68	zma-b4r1-79067	NA	4	siRNA24	834502	0
AUCGGGCUUAUUUAGGGAAUAACC	68	bna-b1r1-52952	NA	30	siRNA24	834503	0
AAGUUUGGUGUCUUAUCCUAGUGA	68	clt-b1r1-6520	NA	36	siRNA24	834504	0
AGGUUGGGUGUCUUAUCCUAGUGA	8	clt-b1r1-40740	NA	36	siRNA24	834504	2
AGCGAGACUUCUCCAAUCUGACCU	68	mdm-b3.0r1-9556	NA	21	siRNA24	834505	0
AACGGAAACUGCAAUGUAAUUUGA	68	mdm-b3.0r1-12125	NA	21	siRNA24	834506	0
AAGAUAUGCAUACACUCUACACUU	68	stu-b4.04r1-41661	NA	15	siRNA24	834507	0
AGAACUACAACCGAUUCAGCAAGC	68	bna-b1r1-2296	NA	30	siRNA24	834508	0
AGAGAUUGUAACUCUGGAAAGCGG	68	bna-b1r1-5635	NA	30	siRNA24	834509	0
AGAGAUUGUAACUGUGGGAAGCGG	30	bna-b1r1-71097	NA	30	siRNA24	834509	2
AUUUAACAUUAUAUUGUGGGGCCU	68	csa-b2r1-25382	NA	35	siRNA24	834510	0
CGGCCGAUGGAGACUCAUGAUGGC	68	mes-b6r1-23266	NA	26	siRNA24	834511	0
GAAAAGACAAUGAACAAAAAACAU	68	pvu-b1.0r1-22227	NA	10	siRNA24	834512	0
AAUCCUACGGAAUUUUGGCGCACC	68	mes-b6r1-27633	NA	26	siRNA24	834513	0
AGGGCAAGUCACUCUUAAGGGAUU	68	mes-b6r1-35609	NA	26	siRNA24	834514	0
AGAUUGACUGUGCGCGAUGAACAA	68	ghr-b1.1r1-125638	NA	18	siRNA24	834515	0
AAUUUUUGGAUUUCUGUACGGCAC	68	nta-b0r1-42591	NA	17	siRNA24	834516	0
UCUUUGAGUGUCCUUUUAGGAGGA	68	clt-b1r1-49956	NA	36	siRNA24	834517	0
AUAGACAAACACAAAUAAUAACUG	68	ccm-b0.32r1-108432	NA	44	siRNA24	834518	0
AUAGACAAACACAAAUAAUAACUG	68	ccm-b0.1r1-36235	NA	45	siRNA24	834518	0
AUUGUCGGGCAGGGGUCGUGUAUG	68	ghr-b1.1r1-65918	NA	18	siRNA24	834519	0
AGGGUGAAUAGCAGAGUCCGGAGC	68	stu-b4.04r1-12949	NA	15	siRNA24	834520	0
AUGACGAAAACUGAUCACACGAUA	68	mdm-b3.0r1-53446	NA	21	siRNA24	834521	0
AAUUGAUAGAUAGAUGUAGUGGGC	68	ghr-b1.1r1-2605	NA	18	siRNA24	834522	0
AAUUGAUAGAUAGAUGUAGUGGGC	63	gba-b1.0r1-39312	NA	19	siRNA24	834522	0
AAUUAAUCUUAUGUAGGAAUUGCU	68	osa-b1.0r1-70424	NA	1	siRNA24	834523	0
UGGACAAGAGACGAACCUCAGCAG	68	car-b2.0r1-13937	NA	11	siRNA24	834524	0
AUUAAAUUUGUUGUAGCUGUAAGC	68	bna-b1r1-48062	NA	30	siRNA24	834525	0
AUUAAAUUUGUUGUAGCUGUAAGC	12	bna-b1r1-54571	NA	30	siRNA24	834525	0
AAUACACGUCAGCUGCUAAAGGGC	68	bdi-b1.0r1-8356	NA	7	siRNA24	834526	0
AAACGUGGAUGAGUUUUGAACUUA	68	fve-b2.0r1-27207	NA	24	siRNA24	834527	0
UUUAUGUGGAGAAGUAGAGAUGGC	68	oeu-b6r1-42162	NA	29	siRNA24	834528	0
AUUUGAAAUUGCAGUGACUGAUUA	68	csi-b2r1-34308	NA	33	siRNA24	834529	0
AUCGGAUGUUAAACAAGUGUGAGC	68	bna-b1r1-59643	NA	30	siRNA24	834530	0
AAAGUACACUCUUUCAAGGACGGA	68	tae-b1r1-22477	NA	3	siRNA24	834531	0
AAAGUACACUCUUUCAAGGACGGA	64	tae-b1r1-42071	NA	3	siRNA24	834531	0
AAAGUACACUCUAUCAUGGACGGA	35	tae-b1r1-5545	NA	3	siRNA24	834531	2
ACUCGGAUGCAGCCGUAGGAGCGC	68	osa-b1.0r1-23810	NA	1	siRNA24	834532	0
AUACUCGGAUGUAGAAGUUGCAGC	68	car-b2.0r1-33709	NA	11	siRNA24	834533	0
AUACUCGGAUGUAGAAGUUGCAGC	54	car-b2.0r1-5316	NA	11	siRNA24	834533	0
AUACUCGGAUGUAGAAGUUGCAGC	53	car-b2.0r1-25206	NA	11	siRNA24	834533	0
GUACUCGGAUGUAGAAGUUGCAGC	23	car-b2.0r1-39552	NA	11	siRNA24	834533	1
AGUUUUGAUCUAACGAUUUUGGCA	68	osa-b1.0r1-93341	NA	1	siRNA24	834534	0
CCCGGAAUUGGGUGAGAUGGACCU	68	stu-b4.04r1-40124	NA	15	siRNA24	834535	0
ACUUACAUGCUUAUCAUCUGGACC	68	can-b1.6r1-30230	NA	16	siRNA24	834536	0
AGGAAUGUGUAAGAUUGAAACGGA	68	zma-b4r1-27731	NA	4	siRNA24	834537	0
AGGACGGUGACAGUGGCGUGAUGG	68	egu-b5.1r1-10051	NA	28	siRNA24	834538	0
ACUGUAUUUGGAUCUGUAAUAGGC	68	ghr-b1.1r1-30800	NA	18	siRNA24	834539	0
GCUGCCCGGACGACGAUAUAUAUC	68	sly-b2.5r1-6486	NA	14	siRNA24	834540	0
UGUGACCUCAUGGGAUGAAGGCGU	68	osa-b1.0r1-37454	NA	1	siRNA24	834541	0
UCAACGCAGUCGAACCUACAUCCU	68	ghr-b1.1r1-40031	NA	18	siRNA24	834542	0
UUACUUGUGUAUUAUCUGUCCU	68	stu-b4.04r1-57039	NA	15	siRNA22	834543	0
AGGUGGAAGACAUUUUACUCUCAC	68	can-b1.6r1-49976	NA	16	siRNA24	834544	0
AACGCCUUAGGCUGCAGACGGUUU	68	ppe-b2.0r1-34905	NA	22	siRNA24	834545	0
AGAUCUAAACGUUUGGCAUUGCAG	68	pvu-b1.0r1-33782	NA	10	siRNA24	834546	0
UUGAUCAUAUCUGUAUUUCUUCAC	68	ghr-b1.1r1-119230	NA	18	siRNA24	834547	0
GUCUAUAUCUGUGGAGUCUUGCCC	68	gba-b1.0r1-45788	NA	19	siRNA24	834548	0
AAACAAGUUGAGGUCGACGGUAUG	68	nta-b0r1-37470	NA	17	siRNA24	834549	0
AGUUUUCGUUAAAGUUAGAGAUGU	68	cpa-b0.4r1-8895	NA	42	siRNA24	834550	0
UUGGAUUGAGAUCAGAUGAUC	68	car-b2.0r1-8805	NA	11	siRNA24	834551	0
AUACUUAGAGCAUGUACAAUAGCA	68	osa-b1.0r1-70425	NA	1	siRNA24	834552	0
AGAUUUAAGUACGUUGGAGCGCAU	68	ghr-b1.1r1-137681	NA	18	siRNA24	834553	0
UGAAUUAGUAUGAAGCACAGACAC	68	mtr-b4.0r1-106192	NA	12	siRNA24	834554	0
AAACUCAGGAUAGGAUUUUAAGAU	68	osa-b1.0r1-142311	NA	1	siRNA24	834555	0
AUGCGACAAAAGACGUUUUGGCCU	68	fve-b2.0r1-20179	NA	24	siRNA24	834556	0
GCAAGGGGUUCGAUGAAAUUUCAC	68	osa-b1.0r1-78150	NA	1	siRNA24	834557	0
UCACGGCAUCUGAAGUUAACGACC	68	ptc-b3.0r1-9268	NA	43	siRNA24	834558	0
CCGAUUUACUAUAUGUCAUUGU	68	mdm-b3.0r1-4166	NA	21	siRNA22	834559	0
GCUGAUUGGAGAGACGUAUGUGAA	68	gba-b1.0r1-11702	NA	19	siRNA24	834560	0
GCUGAUUGGAGAGACGUAUGUGAG	43	ghr-b1.1r1-52784	NA	18	siRNA24	834560	1
UAACUGAUUCUGCGCGCACGAGGA	68	zma-b4r1-88059	NA	4	siRNA24	834561	0
AUUUGCUGAAAUGUCGUUGAAUAA	68	ghr-b1.1r1-90775	NA	18	siRNA24	834562	0
AUGUGAUGGAGCUAAAUUGAAUU	68	sol-b1r1-56108	NA	40	siRNA23	834563	0
ACGUGACAUCUUUGAUGUGGGCU	68	can-b1.6r1-27666	NA	16	siRNA24	834564	0
AGCGAUUUGGAGCGGUUUGGAGCA	68	bna-b1r1-68392	NA	30	siRNA24	834565	0
AGCGAUUUGGAGCGAUUUGGAGCA	38	bna-b1r1-5509	NA	30	siRNA24	834565	1
AGCGAUUUGGAGCGGUUUGGAGCG	17	bna-b1r1-87621	NA	30	siRNA24	834565	1
AGCGAUUUGGAGCGGUUUGGAGCG	11	bna-b1r1-65222	NA	30	siRNA24	834565	1
AGCGAUUUGGAGCGGUUUAGAGCG	44	bna-b1r1-29023	NA	30	siRNA24	834565	2
AGCGAUUUGGAGCGAUUUGGAGCG	38	bna-b1r1-86878	NA	30	siRNA24	834565	2
AGCGAUUUGGAGCGAUUUGGAGCG	16	bna-b1r1-24142	NA	30	siRNA24	834565	2
AGCGAUUUGGAGCGGUUUAGAGCG	15	bna-b1r1-88415	NA	30	siRNA24	834565	2
AGCGAUUUGGAGCGAUUUGGAGCG	31	bra-b1r1-33574	NA	32	siRNA24	834565	2
AGCGAUUUGGAGCGAUUUGGAGCG	17	bra-b1r1-19270	NA	32	siRNA24	834565	2
AGACCGCAUGCGUGAAAUCGUCUG	68	osa-b1.0r1-98241	NA	1	siRNA24	834566	0
AAGUAGAUCCGCAUUAGCCCUUGA	68	gba-b1.0r1-28360	NA	19	siRNA24	834567	0
AUUUGAGACAGGUAAUUUGAGACG	68	can-b1.6r1-40743	NA	16	siRNA24	834568	0
ACUCUUUGUUGGGAUAUAUCUCGA	68	fve-b2.0r1-52061	NA	24	siRNA24	834569	0
CCGGAGAAGGACCCUAUCACAAGC	68	can-b1.6r1-47412	NA	16	siRNA24	834570	0
AAACAAUAAGAACUUUGACUACC	68	sly-b2.5r1-86566	NA	14	siRNA24	834571	0
UCUGCACAACUGAACUAGAGGUCU	68	stu-b4.04r1-67040	NA	15	siRNA24	834572	0
ACCUAAAGAUCUAUAGUAUGUGGA	68	clt-b1r1-43277	NA	36	siRNA24	834573	0
AGAACACGGAUGUAGAAACACAGA	68	pvu-b1.0r1-41745	NA	10	siRNA24	834574	0
GACUCGACUCGACUCGUUGACAUC	68	oeu-b6r1-20127	NA	29	siRNA24	834575	0
GACUCGACUCGACUCGUUGACAUC	54	oeu-b6r1-26290	NA	29	siRNA24	834575	0
GACUCGACUCGACUCGUUGACAUC	40	oeu-b6r1-16316	NA	29	siRNA24	834575	0
GAGCCGACUCGACUCGUUGACAUC	56	oeu-b6r1-27570	NA	29	siRNA24	834575	2
GAGCCGACUCGACUCGUUGACAUC	47	oeu-b6r1-48939	NA	29	siRNA24	834575	2
UGAAGCAGAAUCUAGUGACAUU	68	sit-b2r1-8107	NA	8	siRNA22	834576	0
AUGGCACCUCUGUAGCUCUAAACA	68	zma-b4r1-62638	NA	4	siRNA24	834577	0
AACACUGGAGUAGGAGGAUUUCAC	68	csi-b2r1-14213	NA	33	siRNA24	834578	0
AAGAAGAUAGCUGAAUGUUUUGAU	68	can-b1.6r1-68953	NA	16	siRNA24	834579	0
AAAAAGUGGACAAGUAGUUAGGGA	68	stu-b4.04r1-17053	NA	15	siRNA24	834580	0
AAAAAGUGGACAAGUAAUUAAGGA	67	stu-b4.04r1-9324	NA	15	siRNA24	834580	2
AAAAAAUGGACAAGUAAUUAGGGA	46	stu-b4.04r1-39903	NA	15	siRNA24	834580	2
CUACCGAGACAAAUCGAAAGGGCU	68	fve-b2.0r1-17068	NA	24	siRNA24	834581	0
GUAGAUUGUCAGCUAAAUGUUUGC	68	car-b2.0r1-15482	NA	11	siRNA24	834582	0
GUAGAUUGUCAGCUAAAUGUUUGC	62	car-b2.0r1-7241	NA	11	siRNA24	834582	0
AGGAAACUCAGUGACCGUCAGAAG	68	cpa-b0.4r1-19458	NA	42	siRNA24	834583	0
GUCACGUUCGACUGAAUGGGCGGC	68	osa-b1.0r1-75584	NA	1	siRNA24	834584	0
AUCGAACGAAACCGAGAAGAAGGC	68	bna-b1r1-54243	NA	30	siRNA21	834585	0
AUCGAACGAAACCGAGAAGAAGGC	66	bna-b1r1-3280	NA	30	siRNA24	834585	0
AUCGAACGAAAUCGUGAAGAAGGC	23	bna-b1r1-55801	NA	30	siRNA24	834585	2
AUCGAGCGAAACCGAGAAGAAGGU	17	bna-b1r1-26623	NA	30	siRNA24	834585	2
AAAGGACGAGAAAAGAUAUUUAAU	68	mtr-b4.0r1-59722	NA	12	siRNA24	834586	0
AUCCCCGGGCUCGGUACUGUCGCC	68	fve-b2.0r1-38355	NA	24	siRNA24	834587	0
AGCUGAAAUUACGGACUCUAGUCA	68	stu-b4.04r1-41150	NA	15	siRNA24	834588	0
AGUAGUUGUGACGAAGGACAAACU	68	clt-b1r1-80281	NA	36	siRNA24	834589	0
AACUCCUGUAGUCCAAAAGAUCGG	68	ppe-b2.0r1-22068	NA	22	siRNA24	834590	0
AACUCCUGUAGUCCAAGAAAUCGG	35	ppe-b2.0r1-2452	NA	22	siRNA24	834590	2
AUUAUCGUGACAUGUAUUAAUUGU	68	csa-b2r1-29251	NA	35	siRNA24	834591	0
AACUAGUUUCACUGAACAUCGGCU	68	tae-b1r1-38382	NA	3	siRNA24	834592	0
AACUUGGGAGUGUUUAUAGGAUGC	68	osa-b1.0r1-106217	NA	1	siRNA24	834593	0
AAGGAUAGGAUAACCCGGGCGGUU	68	bna-b1r1-12322	NA	30	siRNA24	834594	0
AUGACAUCAGUAUACUAAAUGAAC	68	sly-b2.5r1-141747	NA	14	siRNA24	834595	0
GUGAGAUACAUGUAUUUGGAUG	68	sly-b2.5r1-79629	NA	14	siRNA24	834596	0
UUGGAGCAAUUGGAAGACUGAUAU	68	ghr-b1.1r1-110517	NA	18	siRNA24	834597	0
AUACAACACCCAAUUACAACAUGA	68	mdm-b3.0r1-35224	NA	21	siRNA24	834598	0
GAAAAAUAUAAUCGUUAUGGGACC	68	oeu-b6r1-9107	NA	29	siRNA24	834599	0
GAAAAAUAUAAUCGUUACGGGACC	57	oeu-b6r1-44785	NA	29	siRNA24	834599	1
AUAAGAUUUGUAUACACACUACCC	68	nta-b0r1-39009	NA	17	siRNA24	834600	0
CGGGACAGAGUUAAUGCGCGGUU	68	stu-b4.04r1-10903	NA	15	siRNA24	834601	0
AUCAACCAUGUUGGGGUCGGCUAU	68	stu-b4.04r1-11928	NA	15	siRNA24	834602	0
GAAAUGAACUCUCUAUAUAUAGGA	68	gma-b1.0r1-63168	NA	9	siRNA24	834603	0
ACGCGAUGUGUGCAAUGACAAAAC	68	bvu-b1.2.2r1-10399	NA	39	siRNA24	834604	0
AUGAAGAUGGUAGUAAUUUUUAAU	68	ghr-b1.1r1-3376	NA	18	siRNA24	834605	0
AGAGGAGCAUAAGAGGUCUGGUAG	68	oeu-b6r1-34218	NA	29	siRNA24	834606	0
AUUUUACAGAAUGAAGGGCAAUGG	68	ghr-b1.1r1-11579	NA	18	siRNA24	834607	0
AAAGAUCAAGCAGGGACUAAACGG	68	ghr-b1.1r1-81042	NA	18	siRNA24	834608	0
AAAGAUCAAGCAGGGACUAAACGG	59	gba-b1.0r1-63260	NA	19	siRNA24	834608	0
UCCAGAAGCGGAAAGUAGCAU	68	ptc-b3.0r1-10039	NA	43	siRNA21	834609	0
ACCAAGACUGGAGUAGAGGUGA	68	hvu-b1r1-20971	NA	5	siRNA21	834610	0
ACUCGAUGGUUGUAGACAGCGGUG	68	nta-b0r1-804	NA	17	siRNA24	834611	0
AGUCCGAUAGUACUACACAACACA	68	mdm-b3.0r1-74237	NA	21	siRNA24	834612	0
ACGAACAGAUGCCAGGUAGAACAG	68	nta-b0r1-6700	NA	17	siRNA24	834613	0
UUGUGCAUACUGUAGGCUUCCAAC	68	bdi-b1.0r1-27362	NA	7	siRNA24	834614	0
AGUAGCAGAACCUGAAGAAAAAGC	68	bdi-b1.0r1-28646	NA	7	siRNA24	834615	0
ACCGAACUACUUGACGCUCUCGAC	68	ghr-b1.1r1-99236	NA	18	siRNA24	834616	0
ACAUACAUGCGGAUGAUUUUUGAU	68	ppe-b2.0r1-19503	NA	22	siRNA24	834617	0
ACAAAAUUUGAAAUAUCGUUAGGA	68	ghr-b1.1r1-102314	NA	18	siRNA24	834618	0
AGGAAGAAGGAUGUUUGAGAUAGC	68	sly-b2.5r1-71942	NA	14	siRNA24	834619	0
ACAUGUGAGUGGAUGUAGAAUUAC	68	pvu-b1.0r1-21201	NA	10	siRNA24	834620	0
AUUCUGUGAUGAACAAGUGGCGUC	68	osa-b1.0r1-105701	NA	1	siRNA24	834621	0
AGGGUGUAGAAUACUUAUAAGGUA	68	egu-b5.1r1-20647	NA	28	siRNA24	834622	0
AUAUACGAAAGUUGGAUGCUG	68	zma-b4r1-43654	NA	4	siRNA21	834623	0
AAGGGUUGUCUGAAUAUGGAAGAC	68	fan-b1.0r1-571	NA	23	siRNA24	834624	0
AUUUCUCUAAUAGAAGUUGGGUCC	68	mdm-b3.0r1-37793	NA	21	siRNA24	834625	0
AAUCUGGAUUGGAGACCAUGGUGA	68	zma-b4r1-116822	NA	4	siRNA24	834626	0
GCGGGAGAUGGAAAAAUAGGGGGA	68	zma-b4r1-117079	NA	4	siRNA24	834627	0
AACAAAGGAACUCGUCGAGGAGGC	68	pvu-b1.0r1-36349	NA	10	siRNA24	834628	0
AACAAAGGAACUCGUCGAGGAGGC	46	pvu-b1.0r1-15948	NA	10	siRNA24	834628	0
AAGCUCAGCCCAACUCAAGACGUA	68	oeu-b6r1-14493	NA	29	siRNA24	834629	0
AUGCAGGGCAGGCAGGGAUGAUGU	68	ghr-b1.1r1-124105	NA	18	siRNA24	834630	0
ACAUUCUGAUAACUCUGUAGAAGU	68	mtr-b4.0r1-91826	NA	12	siRNA24	834631	0
UAGGAAAACUCAAUGAGUGGCA	68	sly-b2.5r1-34975	NA	14	siRNA21	834632	0
AAAACGAUAUGAUGGAAAAGUUAG	68	osa-b1.0r1-399	NA	1	siRNA24	834633	0
AAAACGAUAUGACGGAAAAGUUGG	32	osa-b1.0r1-119758	NA	1	siRNA24	834633	2
AAAGACUGGACCCAAGGAGAUGAC	68	osa-b1.0r1-139202	NA	1	siRNA24	834634	0
CGGCAAGACUGUUAGAAGGGGUU	68	oeu-b6r1-36782	NA	29	siRNA23	834635	0
GGUAACGGAGUAUGACACAGACGG	68	osa-b1.0r1-144884	NA	1	siRNA24	834636	0
AUCCGAUGAAGUCUAAAAUAAUAC	68	ath-b10r1-13044	NA	50	siRNA24	834637	0
AUCCGAUGAAGUCUAAAAUAAUAC	29	ath-b10r1-13052	NA	50	siRNA24	834637	0
AUCCGAUGAACUCUAAAAUAAUAC	14	ath-b10r1-13060	NA	50	siRNA24	834637	1
ACUCACUGAGUUGACUCGGCC	68	bol-b1.0r1-17177	NA	31	siRNA21	834638	0
ACUUAUCAUUUGGGUUGAAGGUCU	68	mtr-b4.0r1-114932	NA	12	siRNA24	834639	0
AGGAGAAUGACGAAUUAUGCAGGA	68	bol-b1.0r1-18458	NA	31	siRNA24	834640	0
AACAAACUCAAGCGCCUUGAACCC	68	zma-b4r1-82411	NA	4	siRNA24	834641	0
AUCUAGGAUCCGACUUGUAUCAUU	68	ghr-b1.1r1-22603	NA	18	siRNA24	834642	0
AGAGGAGUGAGGUAGAUAUUGCUA	68	ghr-b1.1r1-88471	NA	18	siRNA24	834643	0
AGCUAAUUAUGUAGAUCGACAGAC	68	can-b1.6r1-24848	NA	16	siRNA24	834644	0
UAUUAUAAAUUCGGUAU	68	csi-b2r1-36380	NA	33	siRNA24	834645	0
AAGAAUAGUAGAAAUAAGGAGACA	68	pvu-b1.0r1-7341	NA	10	siRNA24	834646	0
AUGUGACUGAGUUUCUUUAGACUC	68	sly-b2.5r1-126089	NA	14	siRNA24	834647	0
UAAAGACGAAAGAACCAUUACAAU	68	fve-b2.0r1-36543	NA	24	siRNA24	834648	0
ACUAAACUGAACUGAACUAGACUG	68	bvu-b1.2.2r1-38088	NA	39	siRNA24	834649	0
ACUAAACUGAAUUGAACUAGACUG	46	bvu-b1.2.2r1-6693	NA	39	siRNA24	834649	1
CGUUGAUGGAUGAAUCGUAAUGGA	68	clt-b1r1-83882	NA	36	siRNA24	834650	0
AGAAUUAUGUAGAUACAUCAGGGC	68	pvu-b1.0r1-15556	NA	10	siRNA24	834651	0
AGGAGUAGCUUAAAUGAGAGGGUG	68	mtr-b4.0r1-3206	NA	12	siRNA24	834652	0
AAGUGACAAUUGCUCAAGGACGAG	68	tae-b1r1-39152	NA	3	siRNA24	834653	0
AGGAGAGGAACCCCAGCCGUCGGU	68	gba-b1.0r1-31696	NA	19	siRNA24	834654	0
AGAGUGAUCUGUAGCGCAUAGACG	68	bna-b1r1-79464	NA	30	siRNA24	834655	0
CGGAUAAUACUUGGAUGACAUGAU	68	mtr-b4.0r1-10404	NA	12	siRNA24	834656	0
AUGAAUGGUUUAGAUUGAUGAACU	68	clt-b1r1-30933	NA	36	siRNA24	834657	0
CAAGGAUCCUGAAUAAAUCGCA	68	sly-b2.5r1-151251	NA	14	siRNA21	834658	0
ACCUACGGCUGAAGAGGGAUGGC	68	can-b1.6r1-52286	NA	16	siRNA21	834659	0
UAAAUUCUAAUUAUUUUCGAGACU	68	clt-b1r1-38647	NA	36	siRNA24	834660	0
ACAAGACCAUGUUAGCUACUUAGA	68	csi-b2r1-282	NA	33	siRNA24	834661	0
CGGUUUGAAUAUAGUUCUGUUC	68	ghr-b1.1r1-125386	NA	18	siRNA24	834662	0
AUUCCAUAGAAAUUUCAUAGGACU	68	osa-b1.0r1-61937	NA	1	siRNA24	834663	0
CGCCUGAAGGCGAUCGUUCGACAC	68	csa-b2r1-55201	NA	35	siRNA24	834664	0
ACAUAACGUAGAAUUUUUGAGGAU	68	can-b1.6r1-2530	NA	16	siRNA24	834665	0
AGUGUGGGUUUGGAUAGAAGGUGC	68	gba-b1.0r1-61427	NA	19	siRNA24	834666	0
UUUGUUUGAGUGUCGGU	68	osa-b1.0r1-138166	NA	1	siRNA24	834667	0
AACGAACUAAAAUCUUAAGAGAAU	68	ghr-b1.1r1-7221	NA	18	siRNA24	834668	0
UUUCUCUGACAAAGAACAGGCCU	68	gba-b1.0r1-63990	NA	19	siRNA24	834669	0
AUCGAAUUUUUAGAUCGGAUCGGG	68	csi-b2r1-22725	NA	33	siRNA24	834670	0
GGGGAACUUUGGGAGACCCUCCAC	68	mtr-b4.0r1-42247	NA	12	siRNA24	834671	0
AAACCUUCUAGAACAACUUCGGCU	68	ghr-b1.1r1-14915	NA	18	siRNA24	834672	0
AACUGUGUGAAGGUGUGACAGGUU	68	can-b1.6r1-18687	NA	16	siRNA24	834673	0
CAGGUUUAGAUCAGGUCAUGACAU	68	csi-b2r1-30961	NA	33	siRNA24	834674	0
AAGGUAAUGAACAUAAAACUUGAG	68	csi-b2r1-31476	NA	33	siRNA24	834675	0
AUGGAAUAAGGCUAUAAUGGAAUA	68	gba-b1.0r1-10169	NA	19	siRNA24	834676	0
AACGAUCGUAAAAGUGGUUCGGCU	68	oeu-b6r1-46010	NA	29	siRNA24	834677	0
AUAAGCGUGACUAGAUUUCGGCCU	68	ghr-b1.1r1-87704	NA	18	siRNA24	834678	0
ACAUAUCGGAUUAGUAGAAGUGGA	68	car-b2.0r1-35512	NA	11	siRNA24	834679	0
AGGGUCGGAAUGAUGGCACAACCC	68	sly-b2.5r1-10090	NA	14	siRNA24	834680	0
AAGGUCGGAAUGAUGGCACAACCC	17	sly-b2.5r1-21786	NA	14	siRNA24	834680	1
AGGGACGGAAUGAUGGUACAACCC	18	sly-b2.5r1-84344	NA	14	siRNA24	834680	2
AUUCCAUUUGAUUGUUGUUGUUGA	68	ccm-b0.32r1-85910	NA	44	siRNA24	834681	0
AUUCCAUUUGAUUGUUGUUGUUGA	30	ccm-b0.32r1-76233	NA	44	siRNA24	834681	0
AAGCUCUGUGGACGUGGUCGGCCC	68	bra-b1r1-28334	NA	32	siRNA24	834682	0
AAAGAGCGGGCAUUGACGUUCAUU	68	gba-b1.0r1-38104	NA	19	siRNA24	834683	0
UUUUAGAAUAUGAAUACGACUCGU	68	pvu-b1.0r1-35326	NA	10	siRNA24	834684	0
AAGACUGCGAGAUUAAAAGACAUU	68	can-b1.6r1-56644	NA	16	siRNA24	834685	0
UUACGUUGAAAGUAGCAUUCAAGU	68	ghr-b1.1r1-121801	NA	18	siRNA24	834686	0
UUGGAGAAUAUGGGCUGUACC	68	gba-b1.0r1-46819	NA	19	siRNA24	834687	0
AGGGACCACAUGAAAACGCGCAGA	68	ghr-b1.1r1-61056	NA	18	siRNA24	834688	0
AAAAGAGUGUUGGGAUAACUAGAU	68	bdi-b1.0r1-61545	NA	7	siRNA24	834689	0
AAAAGAGUGUUGGGAUAACUAGAU	47	bdi-b1.0r1-24786	NA	7	siRNA24	834689	0
AGACUGAAGACCAAAAAUGGCUGG	68	ath-b10r1-1014	NA	50	siRNA24	834690	0
AGAGAAGAUGAUGUGGAGUGUUA	68	bol-b1.0r1-3325	NA	31	siRNA24	834691	0
AGAGAAGAUGAUGUGGAGUGUUA	35	bol-b1.0r1-1957	NA	31	siRNA24	834691	0
AGAGGUUACUUGACAUGGAGAUAU	68	oeu-b6r1-29100	NA	29	siRNA24	834692	0
CGAAAUUCGAACUCAAAUCAUAGC	68	mtr-b4.0r1-102606	NA	12	siRNA24	834693	0
ACAAGACUGAAGGAAUGCUAUGCU	68	osa-b1.0r1-74820	NA	1	siRNA24	834694	0
AGAAGACUGAAGGAAUGCUGUGCU	53	osa-b1.0r1-54216	NA	1	siRNA24	834694	2
AGAAGACUGAAGGAAUGCUGUGCU	47	osa-b1.0r1-105581	NA	1	siRNA24	834694	2
UUGCGACUACUGAAACAUCUUCAU	68	ghr-b1.1r1-10814	NA	18	siRNA24	834695	0
AGCUGACAUGUUGAUUAAGAUGAG	68	cpa-b0.4r1-23065	NA	42	siRNA24	834696	0
GUUUGACUCUCAUACUAUGAAAGU	68	csa-b2r1-11529	NA	35	siRNA24	834697	0
AUACGUAGGAAUUGUUGAGUCAGC	68	car-b2.0r1-30123	NA	11	siRNA24	834698	0
AAUUCCCUGUGCUCUGAUACCAUG	68	stu-b4.04r1-37051	NA	15	siRNA24	834699	0
AUUGGGAAUCAAGUGUAGAACUU	68	gba-b1.0r1-15554	NA	19	siRNA23	834700	0
AGUAGUAAUCGGUCAGAAGUUCUU	68	csa-b2r1-18458	NA	35	siRNA24	834701	0
AACAAUGACUAGUGGACAAUGACU	48	ccm-b0.32r1-113298	NA	44	siRNA24	834702	0
AACAAUGACUAGUGGACAAUGACU	35	ccm-b0.32r1-43464	NA	44	siRNA24	834702	0
AACAAUGACUAGUGGACAAUGACU	68	ccm-b0.1r1-77107	NA	45	siRNA24	834702	0
AACAAUGACUAGUGGACAAUGACU	15	ccm-b0.1r1-17257	NA	45	siRNA24	834702	0
AACAAUGACUAGUGGAUAAUGACU	29	ccm-b0.32r1-115415	NA	44	siRNA24	834702	1
AACAAUAACUAGUGGACAAUGACU	5	ccm-b0.32r1-41710	NA	44	siRNA24	834702	1
AACAAUGACCAGUGGACAAUGACU	5	ccm-b0.32r1-88885	NA	44	siRNA24	834702	1
AACAAUGACUAGUGGAUAAUGACU	25	ccm-b0.1r1-115365	NA	45	siRNA24	834702	1
AACAAUGACUAGUGGACAAUGACC	16	ccm-b0.1r1-53031	NA	45	siRNA24	834702	1
AACAAUGACCAGUGGACAAUGACU	7	ccm-b0.1r1-74031	NA	45	siRNA24	834702	1
AACAAUAACUAGUGGACAAUGACU	5	ccm-b0.1r1-68919	NA	45	siRNA24	834702	1
AAUAAUGACUAGUGGAUAAUGACU	51	ccm-b0.32r1-88007	NA	44	siRNA24	834702	2
AAUAAUGACUAGUGGAUAAUGACU	16	ccm-b0.32r1-60074	NA	44	siRNA24	834702	2
AAUAAUGACUAGUGGAUAAUGACU	15	ccm-b0.32r1-72612	NA	44	siRNA24	834702	2
AACAAUGACCAGUGAACAAUGACU	14	ccm-b0.32r1-28203	NA	44	siRNA24	834702	2
AACAAUGACUAGUGGAUAAUGACC	11	ccm-b0.32r1-36152	NA	44	siRNA24	834702	2
AACAAUGAGUAGUGGACAAUGACC	11	ccm-b0.32r1-59905	NA	44	siRNA24	834702	2
AAUAAUGACUAGUGGAUAAUGACU	27	ccm-b0.1r1-35623	NA	45	siRNA24	834702	2
AAUAAUGACUAGUGGAUAAUGACU	26	ccm-b0.1r1-96695	NA	45	siRNA24	834702	2
AAUAAUGACUAGUGGAUAAUGACU	23	ccm-b0.1r1-96021	NA	45	siRNA24	834702	2
AAUAAUGACUAGUGGAUAAUGACU	14	ccm-b0.1r1-38071	NA	45	siRNA24	834702	2
AACAAUGACUAGUGGAUAAUGACC	12	ccm-b0.1r1-131225	NA	45	siRNA24	834702	2
AACAAUGACCAGUGAACAAUGACU	9	ccm-b0.1r1-133016	NA	45	siRNA24	834702	2
GAAAGAACUGGUAAGGAAGUCGAU	68	ghr-b1.1r1-30293	NA	18	siRNA24	834703	0
GUGGUAAUUAACUGCUGGACACCC	68	osa-b1.0r1-30759	NA	1	siRNA24	834704	0
UGUGCGACUUAUUAGGAUAGU	68	mdm-b3.0r1-84253	NA	21	siRNA21	834705	0
AUCGUAAGUCAAACUCAAAAAAGA	68	fve-b2.0r1-46119	NA	24	siRNA24	834706	0
AUUACUGUUAGGAUUUUGCCCUCC	68	ghr-b1.1r1-40550	NA	18	siRNA24	834707	0
UGAUUUGUAGCAUGAUGGUCCGAA	68	egu-b5.1r1-20909	NA	28	siRNA24	834708	0
AGGAUUCGUUUGGAUAGGCUUAAU	68	sly-b2.5r1-13679	NA	14	siRNA24	834709	0
AGGACGCUGAUGAAUCAAAAACGC	68	bna-b1r1-17213	NA	30	siRNA24	834710	0
ACGGAUUUCUGUUUCAACUAGACA	68	mtr-b4.0r1-12970	NA	12	siRNA24	834711	0
AGGUAAUCGUGGGGCGUUGCAGGC	68	mtr-b4.0r1-13227	NA	12	siRNA24	834712	0
AAUCUAACUGAACAUGAGGAGACU	68	mtr-b4.0r1-14509	NA	12	siRNA24	834713	0
AGACAAGAUAGACAAUACAGAGAG	68	nta-b0r1-29270	NA	17	siRNA24	834714	0
CACUGGCAAGAAGUUACUGACGGG	68	bdi-b1.0r1-47151	NA	7	siRNA24	834715	0
UAUGAUAGAAGUCGUCUUGGCACU	68	can-b1.6r1-54850	NA	16	siRNA24	834716	0
AAACAACUAGAGAAUAAUGGAAGU	68	pvu-b1.0r1-38411	NA	10	siRNA24	834717	0
AUAAUUUGAUAAUUUGACGUAGGA	68	egu-b5.1r1-35927	NA	28	siRNA24	834718	0
AUGUCGAUGUUAAAAGAUUGUGGC	68	bna-b1r1-27502	NA	30	siRNA24	834719	0
AUUGGAUGUAGAAGAAUUUAUGCC	68	gma-b1.0r1-56248	NA	9	siRNA24	834720	0
UCUAUGUCAGGUCCUGAAGAGUGG	68	csi-b2r1-7510	NA	33	siRNA24	834721	0
AUUGAAUUACUGAUGUGGCAUUAA	68	ghr-b1.1r1-133589	NA	18	siRNA24	834722	0
CGAAACACUCUAGGAACUCAUACC	68	mtr-b4.0r1-104146	NA	12	siRNA24	834723	0
AAGAGACUGUCUAAUCUUAAGUU	68	bvu-b1.2.2r1-15272	NA	39	siRNA24	834724	0
AUUACGUGGUCUAGUGGUAAGAUA	68	bvu-b1.2.2r1-15786	NA	39	siRNA24	834725	0
AAGGUUCGGGUUCAAACUUCGGCU	68	mtr-b4.0r1-106970	NA	12	siRNA24	834726	0
AAAUGUUGGGCGUAGUAAUAAGGC	68	ghr-b1.1r1-17992	NA	18	siRNA24	834727	0
GAACAGACUGUUUCGGACUUAAUC	68	can-b1.6r1-19972	NA	16	siRNA24	834728	0
AACCGCUGGACCUCUGAUAUCCGG	68	mes-b6r1-6299	NA	26	siRNA24	834729	0
CUAGACUUUUGGUCAACAACGCGC	68	csa-b2r1-25905	NA	35	siRNA24	834730	0
AGAGGAAAGAUUGUUAAAGAAAUG	68	mtr-b4.0r1-2183	NA	12	siRNA24	834731	0
ACGAGCAAACUGUGAGACGGAUAA	68	gba-b1.0r1-39387	NA	19	siRNA24	834732	0
AGGCAUGCAGAAGAGGAACAAGUC	68	csi-b2r1-64712	NA	33	siRNA24	834733	0
AGCUCAUUGUCGUGCUUUGUGCAU	68	mtr-b4.0r1-86690	NA	12	siRNA24	834734	0
AACUAUAGAAGACUAGCUCGUCGU	68	mtr-b4.0r1-25808	NA	12	siRNA24	834735	0
ACCAACGGUUGUGGAAGCAGUGGA	68	egu-b5.1r1-40059	NA	28	siRNA24	834736	0
UCGGGAUCUCUCGGGACAAAGGCC	68	mtr-b4.0r1-92342	NA	12	siRNA24	834737	0
AAAGUCGAAGUAGAAGAUAAUCAU	68	nta-b0r1-40807	NA	17	siRNA24	834738	0
AUGUAAAUCGUUUACGAACCGGGA	68	csa-b2r1-52122	NA	35	siRNA24	834739	0
AAGACUCCGUUCUAUUUGACUUAU	68	sol-b1r1-25907	NA	40	siRNA24	834740	0
AAGACUCCGUUCUAUUGGACUUAU	12	sol-b1r1-27037	NA	40	siRNA24	834740	1
AAGCGUCCGUUCUAUUUGACUUAU	38	sol-b1r1-56094	NA	40	siRNA24	834740	2
AAGAUUCCGUUCUAUUAGACUUAU	5	sol-b1r1-52903	NA	40	siRNA24	834740	2
GCGAAUGGUGGAUUACGUGGA	68	tae-b1r1-62488	NA	3	siRNA21	834741	0
GUGGACUGUUUCACCUUAACCAGA	68	stu-b4.04r1-10651	NA	15	siRNA24	834742	0
CUGCAUUCGAACCUCGCUCAGAGC	68	ghr-b1.1r1-129748	NA	18	siRNA24	834743	0
CACGCUCGUAUGCGGUAGAAGCGG	68	bdi-b1.0r1-60004	NA	7	siRNA24	834744	0
GUUUAGGAGGCUGAACGAUGGCAU	68	mtr-b4.0r1-30946	NA	12	siRNA24	834745	0
AGGCAAGGUGCUGGAAGACAGUGG	68	oeu-b6r1-24491	NA	29	siRNA24	834746	0
AGGCAAGGUGCUGGAAGACAGUGG	38	oeu-b6r1-3229	NA	29	siRNA24	834746	0
CGGACUGAAGCAAUCGCCAAGGCA	68	csi-b2r1-13185	NA	33	siRNA24	834747	0
CGGACUGAAGCAAUCGCCAAGGCA	53	csi-b2r1-2102	NA	33	siRNA24	834747	0
CGGAGACUUAGAUAAGCGAAGAUC	68	csi-b2r1-18090	NA	33	siRNA24	834748	0
CAUGUAUCAGGAGGAAACAAUGAC	68	mtr-b4.0r1-105943	NA	12	siRNA24	834749	0
AUGGAGGAUUACGUGAAGCGGCUA	68	oeu-b6r1-34736	NA	29	siRNA24	834750	0
AUGCAUAAAUAGAUUUAGGACAGA	68	gma-b1.0r1-7481	NA	9	siRNA24	834751	0
AUGCAUAAAUAGAUUUAGGACAGA	61	gma-b1.0r1-70124	NA	9	siRNA24	834751	0
AAGUAACCCCAAACAGGUGGCAGA	68	clt-b1r1-62309	NA	36	siRNA24	834752	0
GGCAACAUUCAGUCGCCGGUCUGC	68	csa-b2r1-70101	NA	35	siRNA24	834753	0
AAAUAUCUGAUGGACAACCACUC	68	bvu-b1.2.2r1-21169	NA	39	siRNA24	834754	0
AAAUAUCUGAUGAACAACCACUC	13	bvu-b1.2.2r1-3427	NA	39	siRNA24	834754	1
AAAUAUCUGAUGAACAACCACUC	9	bvu-b1.2.2r1-34635	NA	39	siRNA24	834754	1
AGAGAGAGAUUGUGUGGGGGCCGC	68	car-b2.0r1-24217	NA	11	siRNA24	834755	0
AAACCCGGACCGAGAGAUCUAAGC	68	pvu-b1.0r1-1946	NA	10	siRNA24	834756	0
UAUGGAAAAGCUGCUGGAUGUG	68	bvu-b1.2.2r1-30656	NA	39	siRNA22	834757	0
AUUUAUUGGAGACUGUUAGAAAGG	68	car-b2.0r1-30894	NA	11	siRNA24	834758	0
AUUUAUUGGAGACUGUUAGAAAGG	51	car-b2.0r1-40442	NA	11	siRNA24	834758	0
CUCGCGGAGGAUGAUGAUGGUGAU	68	zma-b4r1-27995	NA	4	siRNA24	834759	0
UCGAGAAGAUUCGUUGUAUUUGAC	68	pvu-b1.0r1-12478	NA	10	siRNA24	834760	0
ACGAGAAGAUUUGUUGUAUUUGAC	50	pvu-b1.0r1-31799	NA	10	siRNA24	834760	2
ACUAGAAGAUUCGUUGUAUUUGAC	40	pvu-b1.0r1-12543	NA	10	siRNA24	834760	2
ACGAGAAGAUUUGUUGUAUUUGAC	39	pvu-b1.0r1-30551	NA	10	siRNA24	834760	2
UAGAAGACUGAGAAACCAAGUGAU	68	clt-b1r1-17832	NA	36	siRNA24	834761	0
AAGGGGUCCGAAUGCAAAAAGAGC	68	osa-b1.0r1-34116	NA	1	siRNA24	834762	0
AAAUUCGGAGGGUAUUUUGCACAU	68	mtr-b4.0r1-67954	NA	12	siRNA24	834763	0
GUGCCAUUUACCAACCAAACCAGC	68	mdm-b3.0r1-88367	NA	21	siRNA24	834764	0
GUGUCAUUUACCAACCGAACCAGC	43	mdm-b3.0r1-67510	NA	21	siRNA24	834764	2
AGCAGAUCAGUGGAUGCAAACCGU	68	ppe-b2.0r1-22074	NA	22	siRNA24	834765	0
UUGUGUCACGCUAUAGUAUUUAAU	68	ghr-b1.1r1-105650	NA	18	siRNA24	834766	0
AUACUGCUGGUGCCGACCAUUGAC	68	ghr-b1.1r1-105906	NA	18	siRNA24	834767	0
AUACGAACCGUGAUUUUUGACCCA	68	zma-b4r1-38784	NA	4	siRNA24	834768	0
ACUUGUAUAUACUGACAGUCUGAC	68	nta-b0r1-21579	NA	17	siRNA24	834769	0
AGAGGGUGCAAAUGAAGAAUGUCA	68	ghr-b1.1r1-48243	NA	18	siRNA24	834770	0
AUUCAAAUCGCGUACUGCAGUAUU	68	can-b1.6r1-52546	NA	16	siRNA24	834771	0
GUCCGAACUGAUGGAGGAAAGCGG	68	tae-b1r1-61207	NA	3	siRNA24	834772	0
GUUCGAACUGAUGGAGGAAAGCGG	31	tae-b1r1-11925	NA	3	siRNA24	834772	1
GCACCUAAGAUCGGAUGUGACAUU	68	osa-b1.0r1-63999	NA	1	siRNA24	834773	0
CUAAAACUUUUGAGACGAGACGGG	68	car-b2.0r1-5987	NA	11	siRNA24	834774	0
GAGGAAGUAUAUCUGUAGAGGCAU	68	tae-b1r1-64027	NA	3	siRNA24	834775	0
AGAGACGCUCGGCUUAAAUGAAGC	68	stu-b4.04r1-18341	NA	15	siRNA24	834776	0
AGAGAAUGGAUUUGUAGAGUUGGA	68	osa-b1.0r1-137910	NA	1	siRNA24	834777	0
UGGACUGUGCUCACAAGAACCUGU	68	ccm-b0.32r1-15832	NA	44	siRNA24	834778	0
UGGACUGUGCUCACAAGAACCUGU	68	ccm-b0.1r1-121398	NA	45	siRNA24	834778	0
AGCAUGCGCGCGGAACACGAAGAG	68	osa-b1.0r1-10691	NA	1	siRNA24	834779	0
UUAUGACUGAGUGUUCCUUCAC	68	mdm-b3.0r1-67312	NA	21	siRNA22	834780	0
UCUGGGCUGUUUUAUCUUGGAGGC	68	mtr-b4.0r1-48416	NA	12	siRNA24	834781	0
CGGAAGUAGUGGUAACUCGUUGGC	68	mtr-b4.0r1-50219	NA	12	siRNA24	834782	0
CGGUCAGGACGGCAGAGUAGCCCC	68	tae-b1r1-17360	NA	3	siRNA24	834783	0
UGAACAACCGAGAUCCAUUUAC	68	zma-b4r1-85500	NA	4	siRNA22	834784	0
UAGGGGUGUGUAAAAAUCGAACC	68	sly-b2.5r1-56547	NA	14	siRNA24	834785	0
ACCGGGCCCACGAAUCAAGGAACC	68	zma-b4r1-20036	NA	4	siRNA24	834786	0
ACCGGGCCCACGAAUCAAGAAACU	51	zma-b4r1-73319	NA	4	siRNA24	834786	2
AUACCCGCUCCGAUCCUCGUUGAC	68	fve-b2.0r1-33424	NA	24	siRNA24	834787	0
ACUGUAGGAAGGGGGACUUCGGUU	68	mdm-b3.0r1-12135	NA	21	siRNA24	834788	0
AGAUAUCUCCGACUAAAGAAAUGU	68	csa-b2r1-17691	NA	35	siRNA24	834789	0
AUCGAUGCAGAGACCGUGGGCUUU	68	bdi-b1.0r1-25317	NA	7	siRNA24	834790	0
GUACUGUAGCAGUAUGACGGUUAU	68	mes-b6r1-17362	NA	26	siRNA24	834791	0
GAGGAUAGUGUGUGCGUAGAACU	68	can-b1.6r1-33573	NA	16	siRNA24	834792	0
AGGAUUGGAUUGAGUCAUUGGAUU	68	gma-b1.0r1-33667	NA	9	siRNA24	834793	0
AGUGAUUGUAACAUUCUUGUAAUA	68	atr-b1r1-14282	NA	46	nearMIRNA	834794	0
CACUGUCUAUCUGGACCUUGCACC	68	atr-b1r1-16586	NA	46	siRNA24	834795	0
UGUGGAGAAGAUAGCAGAGAACAA	68	ppe-b2.0r1-30550	NA	22	siRNA24	834796	0
UGUGGAGAAGAUAGCAGAGAACAA	30	ppe-b2.0r1-16033	NA	22	siRNA24	834796	0
UCAGGAUGUGCUCAGGAAAAGGUA	68	bna-b1r1-20041	NA	30	siRNA24	834797	0
AUUUAGUAAGUGAAAUCGUCAGGU	68	oeu-b6r1-11166	NA	29	siRNA24	834798	0
AUUUAGUAAGUGAAAUCGUCAGGU	40	oeu-b6r1-1711	NA	29	siRNA24	834798	0
AGAGAACUCGUAUAUUCAUUGCAU	68	mtr-b4.0r1-94397	NA	12	siRNA24	834799	0
AGAGAACUCGUAUAUUCAUUGCAU	66	mtr-b4.0r1-94391	NA	12	siRNA24	834799	0
AGCCACCUUGAAGAUCGAAGAGAC	68	gba-b1.0r1-56820	NA	19	siRNA24	834800	0
AAAGUGCAGUAGACUUCAAAGACA	68	clt-b1r1-57671	NA	36	siRNA24	834801	0
AAGACGUGUCAGAACUUAGGUUUU	68	fve-b2.0r1-16558	NA	24	siRNA24	834802	0
GUAUUAUUAUCAAUGUAGGAGGAC	68	gba-b1.0r1-3515	NA	19	siRNA24	834803	0
AUUUAGGGCUAGUUUAACAAUGCU	68	ghr-b1.1r1-80537	NA	18	siRNA24	834804	0
AUUUAGGGCUAGUUUAGCAUUGCU	51	ghr-b1.1r1-96446	NA	18	siRNA24	834804	2
GUGGAAUACGGUAUAUGAUGUCGU	68	mtr-b4.0r1-113392	NA	12	siRNA24	834805	0
CCAAAGUUGGAUAGCUGUUGGUGU	68	ghr-b1.1r1-16457	NA	18	siRNA24	834806	0
ACACAAGAAGUCGAGAAACGGUA	68	bol-b1.0r1-17952	NA	31	siRNA24	834807	0
ACACUUUACUAUAAUUUUAGGAUG	68	sly-b2.5r1-58853	NA	14	siRNA24	834808	0
AAUUGGACCAGGGCUGUCACGUCC	68	osa-b1.0r1-26900	NA	1	siRNA24	834809	0
AUAUUGAGAAAUGUGGGACUUGAU	68	car-b2.0r1-34491	NA	11	siRNA24	834810	0
AGAGAAUAAUAAGAUAGAAGAUGU	68	zma-b4r1-96800	NA	4	siRNA24	834811	0
UGAUUUAAGUCCUAAGACUGGCCU	68	gba-b1.0r1-23244	NA	19	siRNA24	834812	0
GAUGGCGUGACAUUCUGAUAUUGA	68	ghr-b1.1r1-35939	NA	18	siRNA24	834813	0
AUUGGAGGAAAGAUUUUGGACAUC	68	can-b1.6r1-38188	NA	16	siRNA24	834814	0
AUACCGCACACUUGUCAGACUAUG	68	mdm-b3.0r1-23686	NA	21	siRNA24	834815	0
AUGAGGUGAAAGUUAGAAUGACGU	68	sly-b2.5r1-75026	NA	14	siRNA24	834816	0
UCUAAACAGAUCGGUGCGGCGGAG	68	gba-b1.0r1-34264	NA	19	siRNA24	834817	0
AGACUUAGGAUUUGGCGGUGUUCC	68	gba-b1.0r1-34520	NA	19	siRNA24	834818	0
AUGCGACAUCUAUUGGAAACUGAU	68	ghr-b1.1r1-52859	NA	18	siRNA24	834819	0
GCGGCGAUUGUUUUGGAUCCGGCU	68	osa-b1.0r1-120405	NA	1	siRNA24	834820	0
AAUAUGUAGAAUUACGAUAAACGG	68	csi-b2r1-4680	NA	33	siRNA24	834821	0
UAUUCAGACUGAGGAGGAUAGGCC	68	csi-b2r1-6483	NA	33	siRNA24	834822	0
UUAGGAUUGGAUCUUUGUGGCUCC	68	sly-b2.5r1-30617	NA	14	siRNA24	834823	0
GUCUUCGGGCCGGGCUGGGUGGCU	68	ghr-b1.1r1-61575	NA	18	siRNA24	834824	0
AAUAAACCUGUAGAGUAUUAAAUU	68	clt-b1r1-47916	NA	36	siRNA24	834825	0
AGUGGUAGACUCAAUUGAAAGGCC	68	fve-b2.0r1-8009	NA	24	siRNA24	834826	0
AAACAGUAUAUUAGGACGAAUAUG	68	cpa-b0.4r1-10972	NA	42	siRNA24	834827	0
UCUCCUAACCUCGUCGGAGAUGGC	68	sit-b2r1-14019	NA	8	siRNA24	834828	0
AAAUGGACUAUUUACGCGCGCGGU	68	ghr-b1.1r1-68235	NA	18	siRNA24	834829	0
UAUCGGAGUAAAGGCAUGUAUGAC	68	mtr-b4.0r1-36088	NA	12	siRNA24	834830	0
ACAUUUGGAGCGUAUUGAACGGAC	68	oeu-b6r1-45760	NA	29	siRNA24	834831	0
AAUGGACUCGGCACACAAAGGUGC	68	mes-b6r1-10159	NA	26	siRNA24	834832	0
AGACAGAAAAAUCCCUCUACUUUC	68	ppe-b2.0r1-13602	NA	22	siRNA24	834833	0
AGAUACUCUCUUCGUCUGAUAUUA	68	sly-b2.5r1-72976	NA	14	siRNA24	834834	0
AGCUGGUCAGACUCCAAACGGUGC	68	gba-b1.0r1-32472	NA	19	siRNA24	834835	0
AGAAAACUGUAUAGGUUACUAGCU	68	tae-b1r1-41210	NA	3	siRNA24	834836	0
AGAAGUGGAGUAGGUUGAAGAUAG	68	ghr-b1.1r1-108474	NA	18	siRNA24	834837	0
AAGGUCUGGGGUAGAGUGUACGCA	68	nta-b0r1-23378	NA	17	siRNA24	834838	0
UCGAGGACGCCAUAGACCACCAAU	68	ghr-b1.1r1-44914	NA	18	siRNA24	834839	0
AAGGAAACGACGCGACUACACUAA	68	nta-b0r1-26454	NA	17	siRNA24	834840	0
CUUAGCUGGACCACUUCAGAGCCU	68	can-b1.6r1-54599	NA	16	siRNA24	834841	0
UAAAACGAGAACGAAUAUGAAGCC	68	pvu-b1.0r1-40215	NA	10	siRNA24	834842	0
AAUCACGAGAGGUAGAUGAGAUGA	68	ghr-b1.1r1-59270	NA	18	siRNA24	834843	0
AGGAACUAGAGAUAAAGUGGAACC	68	mdm-b3.0r1-46529	NA	21	siRNA24	834844	0
AGAAAAGGACCGAACCACCGAGGC	68	can-b1.6r1-63065	NA	16	siRNA24	834845	0
CAUUUGGAGCUCUCGGGUGCCCGG	68	atr-b1r1-39116	NA	46	siRNA24	834846	0
AUCGACUUUUUGAACGUAUAGACC	68	bna-b1r1-38564	NA	30	siRNA24	834847	0
ACACUGAGACGCGAUAUAUUGAAA	68	sly-b2.5r1-106081	NA	14	siRNA24	834848	0
AGGAUAAGGCAGAACAGUUACACU	68	stu-b4.04r1-20394	NA	15	siRNA24	834849	0
CUACACGAUCGUGUAUUGCACUU	68	csa-b2r1-68308	NA	35	siRNA24	834850	0
AAGGUUCACACUUAUGGUCGUCUC	68	oeu-b6r1-36278	NA	29	siRNA24	834851	0
AAGGUUCACACUUCGGGUCGUCUC	52	oeu-b6r1-36280	NA	29	siRNA24	834851	2
GUUACAGUACUGUAGCACACUGUA	68	sit-b2r1-28143	NA	8	siRNA24	834852	0
GAGGACUGAAAGAGAAAGACAGAG	68	ghr-b1.1r1-17485	NA	18	siRNA24	834853	0
AAUCGUAGAACUAGAGACGGGUUG	68	mdm-b3.0r1-70138	NA	21	siRNA24	834854	0
UCUUGAACCAUGUAGAUCUAGAAC	68	bol-b1.0r1-20010	NA	31	siRNA24	834855	0
UCUUGAACCAUGUAGAUCUAGAAC	61	bol-b1.0r1-11463	NA	31	siRNA24	834855	0
UCUUGAACCAUGUAGAUCUAGAAC	18	bol-b1.0r1-12534	NA	31	siRNA21	834855	0
UCUUGAACCAUGUAGAUGUAGAAC	8	bol-b1.0r1-6052	NA	31	siRNA24	834855	1
AGUGGAGUUGAGAUUCUUGUCGAG	68	ppe-b2.0r1-6159	NA	22	siRNA24	834856	0
AAGCGAUUGUCUAAACUACAAGGG	68	ppe-b2.0r1-8728	NA	22	siRNA24	834857	0
AAGCGAUAGUCUAAACUACAAUGG	4	ppe-b2.0r1-29896	NA	22	siRNA24	834857	2
AUUUUAAAGAUGUGUCGGAAAUAU	68	mdm-b3.0r1-13164	NA	21	siRNA24	834858	0
GUUCUACAAUACGCCAUUGGGUUG	68	osa-b1.0r1-29476	NA	1	siRNA24	834859	0
AGGAUUUCGAGGCAGAUGGUAGAU	68	gba-b1.0r1-20942	NA	19	siRNA24	834860	0
AGAUCUGUAGAUGCAUAAUCGUGU	68	bvu-b1.2.2r1-38608	NA	39	siRNA24	834861	0
ACGGGAAAAAAACACGGCCUAGGC	68	zma-b4r1-96544	NA	4	siRNA24	834862	0
AGCCCAUAAACGUCACUUUCCAGC	68	mdm-b3.0r1-19324	NA	21	siRNA24	834863	0
AGCCCAAAAACGUCACUUUCCAGC	16	mdm-b3.0r1-65947	NA	21	siRNA24	834863	1
AGCCCAGAAAUGUCACUUUCCAGC	39	mdm-b3.0r1-31672	NA	21	siRNA24	834863	2
AGGGGAAAUUAUUUGCGGCUCUCU	68	ghr-b1.1r1-34143	NA	18	siRNA24	834864	0
AAUUGAUCUUUCAAAUUAGUCGGU	68	mtr-b4.0r1-8872	NA	12	siRNA24	834865	0
AGUGUCGUCGAGUCUUCAAAGAUC	68	csa-b2r1-34396	NA	35	siRNA24	834866	0
CGUCCAUCUAGGAUUCGUCCGCAG	68	tae-b1r1-44802	NA	3	siRNA24	834867	0
GCUUCGGAGGUGAUCAUUCGACAC	68	csa-b2r1-40820	NA	35	siRNA24	834868	0
AUAAUCCCUGUAUUGCUAAUCCCU	68	sly-b2.5r1-152287	NA	14	siRNA24	834869	0
AAGCGACUAAGAUUGUGAUUGGAG	68	bna-b1r1-23653	NA	30	siRNA24	834870	0
AGUGUGUACUGUGUAGCGAUUGUG	68	hbr-b0r1-3538	NA	27	siRNA24	834871	0
ACAUAGUCGCGGCUUAGAUCGGAG	68	stu-b4.04r1-6810	NA	15	siRNA24	834872	0
ACAUAGUCACGACUUAGAUCGGAG	42	stu-b4.04r1-46573	NA	15	siRNA24	834872	2
UGAGUGAGUACUGUUUAUGAGU	68	ccm-b0.32r1-39581	NA	44	siRNA21	834873	0
UGAGUGAGUACUGUUUAUGAGU	68	ccm-b0.1r1-45560	NA	45	siRNA21	834873	0
GGACGAUCGAGAUAGCUAGAUGGC	68	zma-b4r1-128912	NA	4	siRNA24	834874	0
GAGCCUGUGUGCAUGCUGUUGGUC	68	zma-b4r1-67264	NA	4	siRNA24	834875	0
GCUGGACCGAGCCGAGCUGAGCUG	68	osa-b1.0r1-9922	NA	1	siRNA24	834876	0
ACUCUAGAACCUGGAGUUGGAUGG	68	tae-b1r1-11465	NA	3	siRNA24	834877	0
AUCCUGUUCUCCCCCGACCCCACU	68	can-b1.6r1-79985	NA	16	siRNA24	834878	0
AUUUUUGGAGUCCGUCUAGUCAGC	68	osa-b1.0r1-17118	NA	1	siRNA24	834879	0
AGAACCAAUCAAUAGACUGAGACU	68	mtr-b4.0r1-49709	NA	12	siRNA24	834880	0
AAGUGUGUAUAACUUGAAAUUCGA	68	oeu-b6r1-44738	NA	29	siRNA24	834881	0
AUUAAAAUGUAAUAUGUGUCGGUG	68	mtr-b4.0r1-52791	NA	12	siRNA24	834882	0
AGAGAAUUGUAAACAGAGAUGAUC	68	mtr-b4.0r1-62566	NA	12	siRNA24	834883	0
AUACGAUUUUGGGACCCCGUUUCU	68	ghr-b1.1r1-96681	NA	18	siRNA24	834884	0
UUGGUUUUGGUUCUUGUGGAAUC	68	sly-b2.5r1-133291	NA	14	siRNA24	834885	0
UUGGUUUUGGUUCUUGUGGAAUC	29	sly-b2.5r1-90678	NA	14	siRNA24	834885	0
UUGGUUUUGGUUCUUGUGGAAUC	11	sly-b2.5r1-85959	NA	14	siRNA24	834885	0
AUCUAUCGUCACACUUUGCGUAUU	68	ghr-b1.1r1-98222	NA	18	siRNA24	834886	0
UUGGCUUAGAGACGAUAGGCAU	68	egu-b5.1r1-12903	NA	28	siRNA24	834887	0
AGACAAGACAGUUGAAGUGAAUGG	68	can-b1.6r1-34091	NA	16	siRNA24	834888	0
AACUUGGCUGAUAGAAUAAUUAAA	68	ghr-b1.1r1-35942	NA	18	siRNA24	834889	0
AUUAGUAAAAUCGAUUGUGAUGAU	68	osa-b1.0r1-101849	NA	1	siRNA24	834890	0
AUCGGCUGUGAGGACGAUCGAGGC	68	osa-b1.0r1-102621	NA	1	siRNA24	834891	0
ACUUAAACAUGGACGACGAACUGC	68	osa-b1.0r1-38241	NA	1	siRNA24	834892	0
AAGAACUGUCAUGACUGGGUAACC	68	bna-b1r1-10275	NA	30	siRNA24	834893	0
UUAAUUUAUUUUAAGAUUUUCGGC	68	tae-b1r1-39161	NA	3	siRNA24	834894	0
UGAAUUUAUUUUAAGAUUUUCGGC	14	tae-b1r1-23923	NA	3	siRNA24	834894	1
UAGACAAAAUCUGAAUUGGACCUU	68	bdi-b1.0r1-36625	NA	7	siRNA24	834895	0
CCCAACGGCUAAAGACUUACGCCU	68	can-b1.6r1-42552	NA	16	siRNA24	834896	0
AUCUCUUUUAGAUGGGUCGGGUCA	68	nta-b0r1-21584	NA	17	siRNA24	834897	0
AAGAGUGAUUAGCAACAGUAGAUG	68	nta-b0r1-22867	NA	17	siRNA24	834898	0
AUCUGUAAGUCGUAUGAGCAGUUG	68	ppe-b2.0r1-27986	NA	22	siRNA24	834899	0
AUCUGUAAGUCGUAUGAGCAGUUG	22	ppe-b2.0r1-10267	NA	22	siRNA24	834899	0
AAUGGAUUGGGUUAAGAUGGGUUA	68	nta-b0r1-27481	NA	17	siRNA24	834900	0
AUUAGAACGCGCCACUGUAAACUG	68	zma-b4r1-111956	NA	4	siRNA24	834901	0
GUUUGGUUCAAAAGAGAGAAGAGG	68	mtr-b4.0r1-18371	NA	12	siRNA24	834902	0
UGUUAUGAGAUCGUUGAUUUUGCC	68	mtr-b4.0r1-20422	NA	12	siRNA24	834903	0
AGGGGCGGAUCUAGAACUGGAUUU	68	bna-b1r1-26221	NA	30	siRNA24	834904	0
AUUGAAGUUUGAAUAUGGGGAUGU	68	zma-b4r1-119143	NA	4	siRNA24	834905	0
AGAUGAAAUUGGAACGAAGAGGGC	68	egu-b5.1r1-35677	NA	28	siRNA24	834906	0
AGAAGACUAUAUCUCAUGAAUCAC	68	csi-b2r1-20153	NA	33	siRNA24	834907	0
GAUGUUAGUGGAAGGUAGUAGAGA	68	can-b1.6r1-9469	NA	16	siRNA24	834908	0
ACUUUUAGAACUGACAUACUAAUA	68	ghr-b1.1r1-74390	NA	18	siRNA24	834909	0
AGAGCAGAACAGAGGAACAGAGGA	68	ath-b10r1-9214	NA	50	siRNA24	834910	0
AUUCUAAAUGCCACAUGUCGGGUU	68	fve-b2.0r1-19934	NA	24	siRNA24	834911	0
AUUGGAGUGGUUGCGGGAUGGUGA	68	oeu-b6r1-35512	NA	29	siRNA24	834912	0
ACGAGAUUGGUGGAGAGAUAGAAC	68	zma-b4r1-13368	NA	4	siRNA24	834913	0
UCAUUUAUGUGGAUUGUAUGGUAA	68	zma-b4r1-14392	NA	4	siRNA24	834914	0
CAACUGUUUUAUUCAAUGUGAGAC	68	mtr-b4.0r1-48164	NA	12	siRNA24	834915	0
UAGUAGAAUUGUCACAUCCGGGGA	68	sly-b2.5r1-119940	NA	14	siRNA24	834916	0
AGACCCUGUAAACACAAGAACGGC	68	tae-b1r1-19159	NA	3	siRNA24	834917	0
CAUUUGAUAUGCUCAUUAACUG	68	car-b2.0r1-32694	NA	11	siRNA22	834918	0
AAAUUGAGGCAAGGUAGAGGAUGA	68	egu-b5.1r1-6968	NA	28	siRNA24	834919	0
ACGGAUCGUAUUGGAAGCGGC	68	pab-b1.0cr1-16597	NA	47	siRNA21	834920	0
GAGAUGUUUGGAUGAUGAGGAGGC	68	csi-b2r1-41289	NA	33	siRNA24	834921	0
GCGAUGUGUGGAUGAUGAGGAGGC	28	csi-b2r1-12560	NA	33	siRNA24	834921	2
AGUAAGCCAUCAAUACUAGCCAUU	68	ppe-b2.0r1-13605	NA	22	siRNA24	834922	0
UGAUGAUAAUUUGGAUAUUAAAGU	68	mes-b6r1-16339	NA	26	siRNA24	834923	0
CGUCGAAGUUGGCCACCGAAGGGA	68	clt-b1r1-17068	NA	36	siRNA24	834924	0
AAAGGUAGAGGUAAGACUUGCAUA	68	stu-b4.04r1-44751	NA	15	siRNA24	834925	0
AAACCCUAAACCCUAAAACCCU	68	osa-b1.0r1-102622	NA	1	siRNA24	834926	0
AGGAGCUUAGUUAAUCCGGGACGG	68	mtr-b4.0r1-69247	NA	12	siRNA24	834927	0
ACGAUUUUAGAAAACAGAUUGAGG	68	fve-b2.0r1-54397	NA	24	siRNA24	834928	0
AGAUGGUCAAUUGAAAUAAGUCGU	68	stu-b4.04r1-59617	NA	15	siRNA24	834929	0
AGAGUAUUCGAAUUUAGGACAUCU	68	ppe-b2.0r1-31839	NA	22	siRNA24	834930	0
GUAUCGGAGCUAAUUAUGUAUCUC	68	can-b1.6r1-48454	NA	16	siRNA24	834931	0
AUAUCGGAGCUAAUUAUGUAUCUC	61	can-b1.6r1-86143	NA	16	siRNA24	834931	1
AGUGGAUGUAAGAACGGGAACUGG	68	tae-b1r1-47367	NA	3	siRNA24	834932	0
AAUUGGUGAUAAGUGGAGUGACCU	68	bra-b1r1-32459	NA	32	siRNA24	834933	0
AAUUGGUGAUAAAAGGAGUGACCU	30	bra-b1r1-9059	NA	32	siRNA24	834933	2
AAUUGGUAAUAAGUGGAUUGACCU	25	bra-b1r1-13621	NA	32	siRNA24	834933	2
AAGGUAGCUGAAUACAACAAUGGC	68	oeu-b6r1-8861	NA	29	siRNA24	834934	0
UGGACUCGGACUCGGAUUCGCGGC	68	bdi-b1.0r1-50760	NA	7	siRNA24	834935	0
UGGAUUCGGACUCGGAUUCGCGGC	41	bdi-b1.0r1-25030	NA	7	siRNA24	834935	1
UGGACUCGAACUCGGAUUCACGGC	38	bdi-b1.0r1-9148	NA	7	siRNA24	834935	2
AGAUUUUGUGGUCGGUGCUAUUAG	68	bna-b1r1-27252	NA	30	siRNA24	834936	0
AACCGAACUGUACCGAUACCGGAG	68	nta-b0r1-35690	NA	17	siRNA24	834937	0
AAUCUAGACAUCACUGAAUAUGCC	68	atr-b1r1-31951	NA	46	siRNA24	834938	0
AAUCCAAUUAUCUACAACCACAUC	68	mdm-b3.0r1-45250	NA	21	siRNA24	834939	0
UUGAUUUAUAGACCUUAGGAAUAU	68	bvu-b1.2.2r1-1950	NA	39	siRNA24	834940	0
AAAUGGUUGUUUGAUUGGAAGGAU	68	bdi-b1.0r1-55902	NA	7	siRNA24	834941	0
AAAUGGUUGUUUGGUAGGAAGGAU	37	bdi-b1.0r1-349	NA	7	siRNA24	834941	2
ACUGUGUCGAACGUAGAAUUGUGC	68	osa-b1.0r1-126584	NA	1	siRNA24	834942	0
CAAACCAUAAGUAGGCCAGACCAU	68	car-b2.0r1-5480	NA	11	siRNA24	834943	0
CAAACCAUAAGUAGGCCAGAGCAU	14	car-b2.0r1-8469	NA	11	siRNA24	834943	1
CAAGCCAUAAGUAGACCAGACCAU	50	car-b2.0r1-2438	NA	11	siRNA24	834943	2
AGGAUUAAGAGGCUCAGGAGCACC	68	gma-b1.0r1-63436	NA	9	siRNA24	834944	0
ACAGUUGGAAAAGCAUCGGGCACC	68	ath-b10r1-511	NA	50	siRNA24	834945	0
GAAAAGGUGGACAUGCUGUAGCC	68	can-b1.6r1-68709	NA	16	siRNA24	834946	0
CUAAAGGAUAAGACUACGGGCCC	68	sly-b2.5r1-37557	NA	14	siRNA24	834947	0
ACAUGUCGUUGGGACUUAGGAGAA	68	osa-b1.0r1-74052	NA	1	siRNA24	834948	0
UGAAAUAUGAACAGAUUGAAGGAU	68	csi-b2r1-21184	NA	33	siRNA24	834949	0
ACUAAGGGCUUGUUUGAAUUGGCU	68	clt-b1r1-60767	NA	36	siRNA24	834950	0
AUUUAGAGUGGGCAAGAGAAACCU	68	zma-b4r1-73428	NA	4	siRNA24	834951	0
AGUGGGCACAACUGGAACAUCACC	68	tae-b1r1-10443	NA	3	siRNA24	834952	0
AUAGAUGAGAUUAUGACUGUGAAU	68	car-b2.0r1-18319	NA	11	siRNA24	834953	0
AGAGUUAUCUGAUCAUUGUUCAUU	68	csi-b2r1-25562	NA	33	siRNA24	834954	0
AAAAGACGCACACUACUCCCACAU	68	osa-b1.0r1-145409	NA	1	siRNA24	834955	0
UCUGAUUGUUACUGAAAAUUACGU	68	clt-b1r1-1911	NA	36	siRNA24	834956	0
AGAAACUCAGAGCCAAUGACAAGG	68	mtr-b4.0r1-114172	NA	12	siRNA24	834957	0
UAAAUUUAAGUGACAGAAGAGACU	68	mtr-b4.0r1-50483	NA	12	siRNA24	834958	0
AGUAAAAAAUGACGGCUAGAAUAG	68	oeu-b6r1-46020	NA	29	siRNA24	834959	0
AGUAAAAAAUGACGGCUGGAAUAG	58	oeu-b6r1-43707	NA	29	siRNA24	834959	1
GAUAGAAUUCGUAUUGUUGAAGGU	68	car-b2.0r1-33467	NA	11	siRNA24	834960	0
CACCGAGGAUGAACUCAACCU	68	pvu-b1.0r1-10687	NA	10	siRNA24	834961	0
CACCAAGGAUGAACUCAACCU	22	pvu-b1.0r1-15446	NA	10	siRNA24	834961	1
AGACACCAAUGUGGUCGUCACUGG	68	mtr-b4.0r1-62055	NA	12	siRNA24	834962	0
GUGUCGAAUGCUAGAAAGACGAAG	68	ghr-b1.1r1-32098	NA	18	siRNA24	834963	0
CUGUCUUUGACUGUUGAUAAGGUU	68	tae-b1r1-35575	NA	3	siRNA24	834964	0
UUUUGAUCAUAGUCGUGAGCUGGC	68	bdi-b1.0r1-34827	NA	7	siRNA24	834965	0
AGAAGAUGUGACUACUGACGUUCU	68	mdm-b3.0r1-95559	NA	21	siRNA24	834966	0
AUCGAUGAUCGUAAUUAACAGUGU	68	ppe-b2.0r1-31584	NA	22	siRNA24	834967	0
CUUGGUGACUGUUCUUCGGGACA	68	sly-b2.5r1-24465	NA	14	siRNA24	834968	0
AUGAGCUAGAAUUGAAAUGAAGAA	68	csi-b2r1-5199	NA	33	siRNA24	834969	0
GCCGCGUCUGUAGAGUGGGCAGGC	68	oeu-b6r1-19628	NA	29	siRNA24	834970	0
UCUCUUGAGCACUCUACUCCUAGC	68	clt-b1r1-47407	NA	36	siRNA24	834971	0
UGAAGGGUUUAAGUUUUGGCAU	68	gba-b1.0r1-57082	NA	19	siRNA21	834972	0
ACGAGAAUUGUGAACUAAAUAGAC	68	clt-b1r1-54339	NA	36	siRNA24	834973	0
ACCGGAUGUGAAUAUAGUACUC	68	osa-b1.0r1-136632	NA	1	siRNA24	834974	0
AAAAGUAGAGUUAUGAACGACCAU	68	bdi-b1.0r1-4519	NA	7	siRNA24	834975	0
CCUGAUCUUUUGCUCGUUGGCCU	68	sly-b2.5r1-44996	NA	14	siRNA24	834976	0
CAUUGUACAUUUGUCAGGACGUGU	68	bvu-b1.2.2r1-21947	NA	39	siRNA24	834977	0
AAUACCUAGAACACAACAUGCCCU	68	fve-b2.0r1-24879	NA	24	siRNA24	834978	0
AUACGAGUGAUGAUGUUGGAACU	68	gba-b1.0r1-6081	NA	19	siRNA24	834979	0
AUACGAGUGAUGAUGUUGGAACU	59	gba-b1.0r1-25008	NA	19	siRNA24	834979	0
UGAGUGAUUGUUGCAAACCGCCA	68	bna-b1r1-54000	NA	30	siRNA24	834980	0
UGAGUGAUUGUUGCAAACCGCCA	47	bna-b1r1-29425	NA	30	siRNA24	834980	0
UGAGUGAUUGUUGCAAACCGCCA	52	bra-b1r1-35318	NA	32	siRNA23	834980	0
GUGGUUCUGUGGCAGAAAAGUCAU	68	mes-b6r1-3471	NA	26	siRNA24	834981	0
AGAACGAUCGCCGAGAAGUCACGG	68	fve-b2.0r1-32143	NA	24	siRNA24	834982	0
AAUGCGUGAACUUGAUUGUGUGAU	68	car-b2.0r1-30133	NA	11	siRNA24	834983	0
AAACAGUGAUAGACACGGAUAGAU	68	clt-b1r1-79524	NA	36	siRNA24	834984	0
AAACAAUGAUAGACACGGUUAGAU	25	clt-b1r1-27264	NA	36	siRNA24	834984	2
AGACUCUCUAACUCUAUUGACGCG	68	csa-b2r1-19495	NA	35	siRNA24	834985	0
UAAAUCGGCAUAUAUUUCUUUU	68	csi-b2r1-54424	NA	33	siRNA24	834986	0
UAAAUCGGCAUAUAUUUCUUUU	67	csi-b2r1-48876	NA	33	siRNA24	834986	0
CAUCUGAGUAGAAGUGUACAACU	68	can-b1.6r1-45119	NA	16	siRNA24	834987	0
AUGAGGAUGUGUAUGAUAGGUGUA	68	gba-b1.0r1-36064	NA	19	siRNA24	834988	0
AUGAGGAUGUGUAUGAUAGGUGUA	65	gba-b1.0r1-51633	NA	19	siRNA24	834988	0
AUAGGACGGUUCAGAGUGACGCAG	68	bna-b1r1-20048	NA	30	siRNA24	834989	0
AUAGGACGGCUCAGAGUAACGCAG	35	bna-b1r1-80655	NA	30	siRNA24	834989	2
AACGGAUUACUCUUUGCAGUAGAA	68	oeu-b6r1-10403	NA	29	siRNA24	834990	0
AAACGUGUCAAGUCGGAUUAGCGG	68	hbr-b0r1-2770	NA	27	siRNA24	834991	0
AAACGUGUUAAGUCGGAUUAGCGG	60	hbr-b0r1-853	NA	27	siRNA24	834991	1
AAACGUGUCAAGUCGGAUUAGCGA	39	hbr-b0r1-353	NA	27	siRNA24	834991	1
AAACUAUGUCGGUCUGAUCGGCGG	68	osa-b1.0r1-54488	NA	1	siRNA24	834992	0
AACCGCAUUUAAUACCCAUAACUG	68	mdm-b3.0r1-40375	NA	21	siRNA24	834993	0
UGUCCAGACCGUGGACUGUCCGGC	68	zma-b4r1-121715	NA	4	siRNA24	834994	0
AGUGUAGAGCUUGAGCCAGAGAGG	68	osa-b1.0r1-59895	NA	1	siRNA24	834995	0
AACUUCGGUACAUAAAGAGACGGC	68	mtr-b4.0r1-30185	NA	12	siRNA24	834996	0
AAUUACUGCAUGCUAUCAUCUCUU	68	osa-b1.0r1-65808	NA	1	siRNA24	834997	0
UGUAGUAGAUUGAAUUGUUGGACA	68	mtr-b4.0r1-32236	NA	12	siRNA24	834998	0
GUGGAAAACUCAAGUACUCAGAGC	68	osa-b1.0r1-134321	NA	1	siRNA24	834999	0
AUGGCUCUGAACGAUUGUCUAAAU	68	ath-b10r1-1793	NA	50	siRNA24	835000	0
AGGCAACACAAAUUUAGGACAACG	68	oeu-b6r1-27831	NA	29	siRNA24	835001	0
AGGAGAUCAAAUGAGCAAAGAAUU	68	csi-b2r1-18357	NA	33	siRNA24	835002	0
AGAUGUUCAGGUGCACCUCUGACC	68	clt-b1r1-58196	NA	36	siRNA24	835003	0
UCGGAGAUAGCCCUUUGUUAGGAC	68	mtr-b4.0r1-41488	NA	12	siRNA24	835004	0
UUUGGACUGCUGGGCACUAGAUGG	68	ghr-b1.1r1-141285	NA	18	siRNA24	835005	0
AGUGAGAAUGCUGACAUGAGUA	68	can-b1.6r1-77167	NA	16	siRNA23	835006	0
AGAAUAAUUUAUUUAGAAGGUAUG	68	gba-b1.0r1-69128	NA	19	siRNA24	835007	0
ACGCAAGAUCGUUUUGGACAAACU	68	car-b2.0r1-19861	NA	11	siRNA24	835008	0
AGUAGAACCGACCAUAUAAACAAA	68	csi-b2r1-28398	NA	33	siRNA24	835009	0
GGUAGAACCGACCAUAUAAACAAA	57	csi-b2r1-11984	NA	33	siRNA24	835009	1
UCCGGCUGAAAUUCUGAUUUUCUC	68	mdm-b3.0r1-3669	NA	21	siRNA24	835010	0
AGAUCAGAUGUAGGCAGAGCAGAG	68	egu-b5.1r1-4639	NA	28	siRNA24	835011	0
AAAGUUUGCGAUCUGUUACAAGAC	68	bvu-b1.2.2r1-32458	NA	39	siRNA24	835012	0
AAACGGGCUCGAUUCGGUAUCUGG	68	bdi-b1.0r1-24044	NA	7	siRNA24	835013	0
AAACGGGCUCGAUUCGGUAUCUGG	22	bdi-b1.0r1-13039	NA	7	siRNA24	835013	0
AAGCAGACCAAGGACAACAGGCCU	68	tae-b1r1-29414	NA	3	siRNA24	835014	0
AUAAAACGAGACAAGUAGAAGUGU	68	nta-b0r1-11330	NA	17	siRNA24	835015	0
UUUGUCUGUAAGCAUAUGAUUGAU	68	zma-b4r1-30835	NA	4	siRNA21	835016	0
AUCACAGCUAGACGUUCACUCCUG	68	zma-b4r1-97064	NA	4	siRNA24	835017	0
AUGGCGUUAUGGAUUUCUUCGGUU	68	ppe-b2.0r1-20029	NA	22	siRNA24	835018	0
AUGGCGUUAUGGGUCUCUUCGGUU	62	ppe-b2.0r1-12347	NA	22	siRNA24	835018	2
AUGACAUUAUGGAUUUCUUCGGUU	17	ppe-b2.0r1-28197	NA	22	siRNA24	835018	2
AGAGAUCGUCAGCCGCCUUACUGA	68	tae-b1r1-35062	NA	3	siRNA24	835019	0
ACAGUAGACGGACCACGAAAAAGU	68	lsa-b8r1-1774	NA	37	siRNA24	835020	0
ACAGUAGACGGAUCACGAAAGAGU	41	lsa-b8r1-911	NA	37	siRNA24	835020	2
GAAAAGGCGAGAGGAUUGAGACAC	68	mes-b6r1-23284	NA	26	siRNA24	835021	0
GUUUCUGGGCACAUGUAUCACAAC	68	osa-b1.0r1-41857	NA	1	siRNA24	835022	0
UGAUUUUUCGAUUCAGGGACAACA	68	gma-b1.0r1-39066	NA	9	siRNA24	835023	0
ACCCGAGACUGUAACCGCACCCGA	68	fve-b2.0r1-55434	NA	24	siRNA24	835024	0
AUAAAUGGUAUACAGAUACUCUUC	68	stu-b4.04r1-59620	NA	15	siRNA24	835025	0
AUGGUCUUACACGUUGAAUCGUGA	68	ghr-b1.1r1-47484	NA	18	siRNA24	835026	0
CUAACAUUUGUUGCGGACUCGAAA	68	gba-b1.0r1-37604	NA	19	siRNA24	835027	0
CAAGCAUGGGCAUAUGUUAGAGGA	68	clt-b1r1-35831	NA	36	siRNA24	835028	0
AGGCUAUGUGGAAGAAGAUGAACC	68	bna-b1r1-91054	NA	30	siRNA24	835029	0
AACGGACAUGAGAUUCAUUGAGAG	68	bdi-b1.0r1-51791	NA	7	siRNA24	835030	0
AUAAAAGCGCAUCAGUACUGUACU	68	mdm-b3.0r1-43969	NA	21	siRNA24	835031	0
AAAGAGAAUCAAGUGGUAGGGCAA	68	ghr-b1.1r1-123862	NA	18	siRNA24	835032	0
AAAGAGAAUCAAGUGGUAGGGCAA	47	gba-b1.0r1-29176	NA	19	siRNA24	835032	0
AAAUGGAUGAUCUGUACUGUACAC	68	bvu-b1.2.2r1-6052	NA	39	siRNA24	835033	0
AUAUAAUUUAUCGUUUGGCAAUGC	68	mdm-b3.0r1-56028	NA	21	siRNA24	835034	0
AGGAUGUCGUCGAAUUCGUCUAGC	68	car-b2.0r1-12158	NA	11	siRNA24	835035	0
UAAGUGUACUGUUCUGGGCUGCCU	68	gba-b1.0r1-962	NA	19	siRNA24	835036	0
UAAGUGUACUGUUCUGGGCUGCCU	45	gba-b1.0r1-69819	NA	19	siRNA24	835036	0
GGGGAUGUAGCUCAAUUGGUGGA	68	tae-b1r1-9676	NA	3	siRNA23	835037	0
AGCUGUUUGGGCCAAUCUUGACGG	68	can-b1.6r1-78195	NA	16	siRNA24	835038	0
UCUCCAAAUGAAGAUCAUGACUUU	68	csa-b2r1-6139	NA	35	siRNA24	835039	0
UCAAGACUUGUAAUUUUCCCCCUU	68	atr-b1r1-2002	NA	46	siRNA24	835040	0
AAGGAUAUCGAACUCAAGGAACGU	68	osa-b1.0r1-94129	NA	1	siRNA24	835041	0
AAGGAUAUCGAACUCAGGGAACGU	32	osa-b1.0r1-83173	NA	1	siRNA24	835041	1
AUUCAAAUCGUAAAAGCAGACAGA	68	sly-b2.5r1-64502	NA	14	siRNA24	835042	0
ACGGCUGAAUGAUUAAGAUGUUGU	68	can-b1.6r1-31531	NA	16	siRNA24	835043	0
AGGCACUGGGCCAGCUGUCGCUGA	68	fve-b2.0r1-44837	NA	24	siRNA24	835044	0
AACCAGAUGUUGAACUUGAUGCCU	68	tae-b1r1-35063	NA	3	siRNA24	835045	0
AAUAAUUAAUAUGGAUCGAAGGGA	68	tae-b1r1-36348	NA	3	siRNA24	835046	0
GAUAAUUAAUAUGGAUCGGAGGGA	30	bdi-b1.0r1-61250	NA	7	siRNA24	835046	2
UCUGACAAGAUGGAUGACAAGGAG	68	ghr-b1.1r1-37740	NA	18	siRNA24	835047	0
AAAGAUUGGAUUGGACCGGCCUAA	68	stu-b4.04r1-60647	NA	15	siRNA24	835048	0
AAAGAUUGGAUUGGACCGGCCUAG	40	stu-b4.04r1-25177	NA	15	siRNA24	835048	1
AAGGGAUGUGUCAAGUCAAUAGUG	68	stu-b4.04r1-61416	NA	15	siRNA24	835049	0
AAGGGAUGUGUCAAGUCAAUAGUG	57	stu-b4.04r1-54476	NA	15	siRNA24	835049	0
CCAUCGUGGUGAUAAUUCGGACGA	68	can-b1.6r1-50250	NA	16	siRNA24	835050	0
AGACCGUCUGUGGUUGGCAGAACU	68	zma-b4r1-52648	NA	4	siRNA24	835051	0
GUUGUGCAUAUAAGAGCUGAAAGC	68	mtr-b4.0r1-86444	NA	12	siRNA24	835052	0
AUUGACUUGUCUCUGAAUAAACCU	68	mtr-b4.0r1-91841	NA	12	siRNA24	835053	0
UCAAUUUUAGAUCCUCGUACGCGA	68	zma-b4r1-62912	NA	4	siRNA24	835054	0
AUUGGCACACGAACUAAACACAGC	68	osa-b1.0r1-414	NA	1	siRNA24	835055	0
AUGAAGCAGACAGAACGACCAGGA	68	can-b1.6r1-72558	NA	16	siRNA24	835056	0
AAGAUUACUAUUGAAAGAAAGCCU	68	ccl-b1r1-4334	NA	34	siRNA24	835057	0
GAAGCGAUUUCGCGAAUCAUGAGG	68	mtr-b4.0r1-106467	NA	12	siRNA24	835058	0
UUGAACACGGUGAAUCAUGAACCA	68	csa-b2r1-2539	NA	35	siRNA24	835059	0
GUGAAGAUGAGGUGUGUUGGAUGA	68	stu-b4.04r1-26553	NA	15	siRNA24	835060	0
AACCGGAUUAUAAAGCUGAAACUU	68	mdm-b3.0r1-1103	NA	21	siRNA24	835061	0
AUCCUCAUGUAGGGCUGGCAAUGG	68	bvu-b1.2.2r1-22974	NA	39	siRNA24	835062	0
AGAAGUUUGGAUUGAACCUGGCCU	68	fve-b2.0r1-27746	NA	24	siRNA24	835063	0
AUUGGUCGGGAUAGCAAAAAGUAA	68	ppe-b2.0r1-6166	NA	22	siRNA24	835064	0
AGCGAUAUUGUAGUGAUGUGGGAA	68	nta-b0r1-2103	NA	17	siRNA24	835065	0
UGAGAUUUAAGGACUAAAUUGUAG	68	car-b2.0r1-34244	NA	11	siRNA24	835066	0
AAGAGACGCCUUAUAAGAGAACUA	68	egu-b5.1r1-10326	NA	28	siRNA24	835067	0
AAGGACACACAGAUUUUACGUGAA	68	ghr-b1.1r1-100532	NA	18	siRNA24	835068	0
ACCAAAUAGGACUAGAAAUGGCAA	68	csi-b2r1-50311	NA	33	siRNA24	835069	0
ACCCAUAUUUUGAGUCGGACCGAG	68	ghr-b1.1r1-39793	NA	18	siRNA24	835070	0
AUUGACCGUGAACAUUUUGAGAGA	68	mes-b6r1-29966	NA	26	siRNA24	835071	0
AGAGCUGUGCAUGGGCCGGGCUAC	68	ghr-b1.1r1-45434	NA	18	siRNA24	835072	0
AGAUGUUUAUACUGUUGAUACACU	68	clt-b1r1-34802	NA	36	siRNA24	835073	0
UUGGAACUAACAGAUAAUGCGCAU	68	bdi-b1.0r1-47422	NA	7	siRNA24	835074	0
CCCGUGACCAACAACUUUAGACAC	68	can-b1.6r1-53325	NA	16	siRNA24	835075	0
CGGAUAGUAGUUAAAAAAGCUGGC	68	bdi-b1.0r1-47935	NA	7	siRNA24	835076	0
CUGCUCGUUUCUGUGUUUGGACAC	68	csa-b2r1-44937	NA	35	siRNA24	835077	0
AUAGGUGACUGAUGACGUGGCAGC	68	bna-b1r1-92600	NA	30	siRNA24	835078	0
AUGAGACGAGUAGAAAUUCCUUUA	68	nta-b0r1-35952	NA	17	siRNA24	835079	0
ACUACACACUUCUAUUUAUAGGAC	68	csa-b2r1-48283	NA	35	siRNA24	835080	0
UGGAGUAGAUUGAGAUGUAUUGAG	68	zma-b4r1-58548	NA	4	siRNA24	835081	0
AUUGUGUCGGAUUCGGACAGGCUU	68	fve-b2.0r1-7239	NA	24	siRNA24	835082	0
AUCAAUCUGACGUAUGUGCACCCG	68	stu-b4.04r1-11945	NA	15	siRNA24	835083	0
UUAAUUACUGUUGGGCUAAGCGGA	68	mtr-b4.0r1-36865	NA	12	siRNA24	835084	0
ACUGUCAGUGACGAUAACUACGGC	68	bdi-b1.0r1-4267	NA	7	siRNA24	835085	0
AAAGACUUGUAGGGAGAUUGGUGU	68	ptc-b3.0r1-3385	NA	43	siRNA24	835086	0
UUUAUAUUUGUUUAAACUCAGCCU	68	ghr-b1.1r1-11084	NA	18	siRNA24	835087	0
AAGAAAGAAAAUGCGGCUAAGAAC	68	bol-b1.0r1-12063	NA	31	siRNA24	835088	0
ACCACUGUAUAAUCAUAGAGAAGC	68	gma-b1.0r1-9548	NA	9	siRNA24	835089	0
AAACCGACUGAAAACUGUGAGUGU	68	mdm-b3.0r1-66296	NA	21	siRNA24	835090	0
ACUCUGUACGCACUCGAAGGAUAG	68	oeu-b6r1-39875	NA	29	siRNA24	835091	0
AAACCUAGUGAUUCGGGUCCUUGA	68	mdm-b3.0r1-71690	NA	21	siRNA24	835092	0
AUAAUUGUGAUCUGCAGGAAACCU	68	can-b1.6r1-23069	NA	16	siRNA24	835093	0
AUAAUUGUGAUCUGCAGGAAACCU	49	can-b1.6r1-90	NA	16	siRNA24	835093	0
AUAAUUGUGAUCUGCAGGAAACCU	29	can-b1.6r1-23716	NA	16	siRNA24	835093	0
AUAAUUGUGAUCUGCAGGAAACCU	18	can-b1.6r1-23073	NA	16	siRNA24	835093	0
AAAUGAACUUGGACCGCACCAUCC	68	mdm-b3.0r1-74768	NA	21	siRNA24	835094	0
AAUCAACAAUUGUCACGUAACAGA	68	clt-b1r1-10391	NA	36	siRNA24	835095	0
AACACUUGUUAUGAUUCGGAGGGA	68	bdi-b1.0r1-20449	NA	7	siRNA24	835096	0
GACAAAUUUUCAAGCCUAACAUGU	68	mdm-b3.0r1-77848	NA	21	siRNA24	835097	0
AAAAGACUGGACUGUAAUUUUACA	68	bna-b1r1-65322	NA	30	siRNA24	835098	0
ACUCGGAAUCCAGGAAAAACCAGG	68	zma-b4r1-98604	NA	4	siRNA24	835099	0
AUACGGAGAAGGACCUAAAAUGCC	68	stu-b4.04r1-47062	NA	15	siRNA24	835100	0
AUGGGACGGAGGAAGUAGAAUAGG	68	bdi-b1.0r1-31490	NA	7	siRNA24	835101	0
GAGUAAUCUGGGUUGUUCAGGUUG	68	csa-b2r1-31577	NA	35	siRNA24	835102	0
ACAUGUCUAAUUUCUGUAAUGCGC	68	mtr-b4.0r1-7080	NA	12	siRNA24	835103	0
AAAGUGCCUUGCAAGUAGAAAGUG	68	bna-b1r1-80507	NA	30	siRNA24	835104	0
AGGGAUAAGGGUAAAGAUGAGUAU	68	csi-b2r1-55453	NA	33	siRNA24	835105	0
AAAACUAUAUAUAAACUUUGAUCA	68	ghr-b1.1r1-43898	NA	18	siRNA24	835106	0
AAAUGAAAACCGAUGGUAAGAUGU	68	osa-b1.0r1-45727	NA	1	siRNA24	835107	0
AUCUGUUGACCUAACAUGUAUGAC	68	ghr-b1.1r1-112842	NA	18	siRNA24	835108	0
AAGAAUAAGUCAAUCGCACGGACU	68	tae-b1r1-47116	NA	3	siRNA24	835109	0
UUAGAAUCCUCUUCCAUUGGCUCC	68	gma-b1.0r1-47534	NA	9	siRNA24	835110	0
AAAGUCUUUUAAGAUACCGUCGUU	68	fan-b1.0r1-4941	NA	23	siRNA24	835111	0
ACUGCUAAAGAUGUUUGGGACGCU	68	gba-b1.0r1-43502	NA	19	siRNA24	835112	0
AGCAAGUGAUGAGGUUCUGAAGGG	68	csi-b2r1-66534	NA	33	siRNA24	835113	0
GAGUUGAAGCGGAGGGAGUCG	68	fan-b1.0r1-6484	NA	23	siRNA24	835114	0
CGUGAGCUUAACUCAGUUGACAGC	68	mtr-b4.0r1-22231	NA	12	siRNA24	835115	0
AUAGACUUAAGAUAUGAACGGUGG	68	fve-b2.0r1-3075	NA	24	siRNA24	835116	0
AUAGACUUAAGAUAUGAACGGUGG	35	fve-b2.0r1-48934	NA	24	siRNA24	835116	0
AUAGACUUAAGAUAUGAACGGUGG	18	fve-b2.0r1-28201	NA	24	siRNA24	835116	0
AUAGACUUAAGAUAUGAACGGUGG	15	fve-b2.0r1-8994	NA	24	siRNA24	835116	0
AUAGACCUAUGAUAUGAACGGUGG	33	fan-b1.0r1-11757	NA	23	siRNA24	835116	2
AUAGACCUAAGAUAUGAAUGGUGG	43	fve-b2.0r1-32551	NA	24	siRNA24	835116	2
AACAAACAUAGGACUGUAAGAAGC	68	car-b2.0r1-866	NA	11	siRNA24	835117	0
AACAGACAAAGGACUGUAAGAAGC	39	car-b2.0r1-6082	NA	11	siRNA24	835117	2
AUCUGAGCCCGUACACUUACCCUG	68	can-b1.6r1-62818	NA	16	siRNA24	835118	0
UAAAAUUAGGACUUACGGAUUAAC	68	mtr-b4.0r1-29160	NA	12	siRNA24	835119	0
ACUUCUGGAGGCGGAGUAGCGGCU	68	gba-b1.0r1-59138	NA	19	siRNA24	835120	0
GAAUGACUCGGAGAAAGCAGUAGA	68	oeu-b6r1-36799	NA	29	siRNA24	835121	0
UUAAGUCGACUUAGCAGCGGUGGC	68	car-b2.0r1-21149	NA	11	siRNA24	835122	0
UUAAGUCGACUUAGCAGCGGUGGC	66	car-b2.0r1-21151	NA	11	siRNA24	835122	0
AAAUGAUCCGGAAUCAGACCGCCU	68	ccl-b1r1-12039	NA	34	siRNA24	835123	0
AUCUAAGAUGGCCACUCAACUCUG	68	stu-b4.04r1-29377	NA	15	siRNA24	835124	0
GUUGAUUUUUGAAGCUGACGUGGA	68	bna-b1r1-54775	NA	30	siRNA24	835125	0
CUAGAAUUUAAAACCGGAUGGGCU	68	osa-b1.0r1-18159	NA	1	siRNA24	835126	0
ACCUUUCGCCGAAACGAACUUAGU	68	clt-b1r1-4230	NA	36	siRNA24	835127	0
AAAUAAACCUAGAACGGAGACUAC	68	tae-b1r1-17372	NA	3	siRNA24	835128	0
UAAAUAUCUGAAUAUAAAUGGCAU	68	csi-b2r1-31235	NA	33	siRNA24	835129	0
GAGAUGUGGAGAACCUGACGAAUC	68	bna-b1r1-60950	NA	30	siRNA24	835130	0
GAGAUGUGGAGAACCUGACGAAUC	19	bna-b1r1-51035	NA	30	siRNA24	835130	0
GCGGCAGUGUGCAGAGUUCA	68	oeu-b6r1-49101	NA	29	siRNA24	835131	0
AGGACUUGAUGAUCGGGUCGGAUA	68	ghr-b1.1r1-25951	NA	18	siRNA24	835132	0
AGCAAGACUAGACCUAUUCAUGGC	68	ghr-b1.1r1-33640	NA	18	siRNA24	835133	0
AGAGGACGAGACGACAAAUGAUAA	68	zma-b4r1-32637	NA	4	siRNA24	835134	0
AGAUUCCAAAACUGACUCGUCGUU	68	mes-b6r1-21233	NA	26	siRNA24	835135	0
UGAUGGAAUUCUGUUAGAGGGAGG	68	can-b1.6r1-40249	NA	16	siRNA24	835136	0
UGAUGGAAUUCUGUUAGAAGGAGG	35	can-b1.6r1-65830	NA	16	siRNA24	835136	1
UGGUGGAAGUCUGUUAGAGGGAGG	44	can-b1.6r1-62555	NA	16	siRNA24	835136	2
UGGUGGAAUUCUGUGAGAGGGAGG	32	can-b1.6r1-71785	NA	16	siRNA24	835136	2
AUGGGUAACUGUUUAGACGGACAA	68	mdm-b3.0r1-28568	NA	21	siRNA24	835137	0
AUGAAUACUAGCAAACUGUAAGCU	68	mdm-b3.0r1-29854	NA	21	siRNA24	835138	0
AGAGCGGAUGAAGAACAAGCAGAC	68	zma-b4r1-45469	NA	4	siRNA24	835139	0
CUCCAAAGUUGGGUGACUGUUGGU	68	ghr-b1.1r1-53383	NA	18	siRNA24	835140	0
UUGAAUCCGGACAGAGGUAGU	68	sol-b1r1-22849	NA	40	MIRNA	835141	0
AUAUCCCUCCAACCAAACAAGAAA	68	osa-b1.0r1-58875	NA	1	siRNA24	835142	0
AACAUGAAACAUAAAGGAUUCGGG	68	mtr-b4.0r1-91331	NA	12	siRNA24	835143	0
UAGUUACUGAGAACUUUUGACGAC	68	car-b2.0r1-1123	NA	11	siRNA24	835144	0
AGCUAGGACUUCUGAAUUGAAGGG	68	mtr-b4.0r1-26595	NA	12	siRNA24	835145	0
ACUGUCACAUUGCAGAAUAAACGA	68	stu-b4.04r1-8360	NA	15	siRNA24	835146	0
UCAGAUGUGCAUCAAGAUUCAGAC	68	can-b1.6r1-64613	NA	16	siRNA24	835147	0
GGACUGAAUUUUCAAAUUGUCGGA	68	csi-b2r1-15526	NA	33	siRNA24	835148	0
GGGCUGAUUUUUCAAAUUGUCGGA	32	csi-b2r1-70981	NA	33	siRNA24	835148	2
GGGCUGGAUUUUCAAAUUGUCGGA	31	csi-b2r1-22816	NA	33	siRNA24	835148	2
AUUGGAACCUGAACCCGUAGGGCA	68	gba-b1.0r1-59908	NA	19	siRNA24	835149	0
GAGGUGUAUAAACUUUAGGGGCAU	68	osa-b1.0r1-138184	NA	1	siRNA24	835150	0
CUCGUAGACGUAGACUAAGGUCGA	68	gba-b1.0r1-65033	NA	19	siRNA24	835151	0
AUUUGAUGUGGUACUCCAUUGAGC	68	bvu-b1.2.2r1-17083	NA	39	siRNA24	835152	0
AGACGUAUGUCCAAAGUGGACAAU	68	csa-b2r1-66522	NA	35	siRNA24	835153	0
GAGGAACUGUGAAGGAAAACGAGU	68	car-b2.0r1-17301	NA	11	siRNA24	835154	0
AUAACUCUAGAAUAACACAGAACA	68	can-b1.6r1-12810	NA	16	siRNA24	835155	0
CGACUGGAGACGAGCGAGGCUGCU	68	mes-b6r1-1418	NA	26	siRNA24	835156	0
ACCGGAUAUGAGAGUAUACUUUCU	68	bvu-b1.2.2r1-25544	NA	39	siRNA24	835157	0
ACUAAAUAGAUAUAGAUAGAGGAU	68	clt-b1r1-71315	NA	36	siRNA24	835158	0
ACCGAGCUCUGUUAACAACGAUGA	68	fve-b2.0r1-37078	NA	24	siRNA24	835159	0
AUAUCAUGCACUGACUGUAGCGAC	68	ghr-b1.1r1-27488	NA	18	siRNA24	835160	0
GAACUGUUGAGCAACCAUUGCAGA	68	ppe-b2.0r1-12845	NA	22	siRNA24	835161	0
UCUAUCGGUAGGGUCGUCAAUGGU	68	ghr-b1.1r1-28513	NA	18	siRNA24	835162	0
AAGAGAAUGGAGAACUAGAAGAGC	68	mes-b6r1-15576	NA	26	siRNA24	835163	0
GAAGUUGGUUGAGGACAUAGUAGU	68	bna-b1r1-79224	NA	30	siRNA24	835164	0
AUGUGUGGAGUUUGGGGAGGAUGG	68	nta-b0r1-25696	NA	17	siRNA24	835165	0
AUACUUCGAGGGUAUUUUAGAUUC	68	sly-b2.5r1-15746	NA	14	siRNA24	835166	0
ACCCGGACAUAUGAAUAAUGAGUG	68	atr-b1r1-24023	NA	46	siRNA24	835167	0
UGGAUGUCGCGAAAAUGGAUG	68	ppe-b2.0r1-34414	NA	22	siRNA21	835168	0
AGAUUGUAUUUAGCUGCCGAUGAU	68	mtr-b4.0r1-16838	NA	12	siRNA24	835169	0
ACAAAUACAUUGAAAGGUCGGCAC	68	oeu-b6r1-11179	NA	29	siRNA24	835170	0
AAACUGUGGUUAGACAACUGGAUG	68	clt-b1r1-42010	NA	36	siRNA24	835171	0
CGGACCUCAAUGACACGUGACGGC	68	bna-b1r1-94407	NA	30	siRNA24	835172	0
AAUUUCGUCUAUGUGAUGGUGAAU	68	sit-b2r1-4019	NA	8	siRNA24	835173	0
AAUGGCUUUAUAGCAGAUUCUGGU	68	bna-b1r1-94919	NA	30	siRNA24	835174	0
CAAAGAACUUCUGGGACGCAC	68	pvu-b1.0r1-40226	NA	10	siRNA21	835175	0
AGGGUUUAAAGAAAUAUUGACGG	68	csi-b2r1-70653	NA	33	siRNA24	835176	0
ACUUACUUUUUGUUGGAGACUCGC	68	pvu-b1.0r1-41766	NA	10	siRNA24	835177	0
UUUUUAAACUGUAGAACGUCC	68	bvu-b1.2.2r1-3239	NA	39	siRNA21	835178	0
UUUUUAAACUGUAGAACGUCC	49	bvu-b1.2.2r1-30155	NA	39	siRNA21	835178	0
UUUUUAAAUUGUAGAACGUCC	32	bvu-b1.2.2r1-38452	NA	39	siRNA21	835178	1
UUUUUAAAUUGUAGAACGUCC	27	bvu-b1.2.2r1-41689	NA	39	siRNA21	835178	1
AGGAGAGAACUCAUACAACGGCA	68	sly-b2.5r1-33454	NA	14	siRNA23	835179	0
AGAUUACAGGUAGAACAAAUUUAA	68	bol-b1.0r1-4885	NA	31	siRNA24	835180	0
ACCCAGAUUCGAUGGCUCUGACCC	68	gma-b1.0r1-5188	NA	9	siRNA24	835181	0
AAAAUAUAGGUUCGGGAGUCGGUU	68	ghr-b1.1r1-10061	NA	18	siRNA24	835182	0
AACGGAUUUUUGAGGGUGAUAGAU	68	oeu-b6r1-36545	NA	29	siRNA24	835183	0
GAGUUGAACCAGGACGCGUAUUGU	68	mes-b6r1-2965	NA	26	siRNA24	835184	0
AAUAAACAUGUGGACUAUGAGCCU	68	clt-b1r1-71060	NA	36	siRNA24	835185	0
UGUGCGGCUCAAUGAAAUUUGC	68	clt-b1r1-73115	NA	36	siRNA22	835186	0
GUAUGAUUAGACAAUGUAGUAGGU	68	clt-b1r1-8856	NA	36	siRNA24	835187	0
CCAAUAGGAUAUGUAGUUAGACA	68	fve-b2.0r1-33181	NA	24	siRNA24	835188	0
UGAACAAAGAAUGGUCUUAAGAGC	68	mtr-b4.0r1-57429	NA	12	siRNA24	835189	0
AACCGUUGGAUCUUUGAACAUGCA	68	atr-b1r1-2007	NA	46	siRNA24	835190	0
AGAGACUCGUUGGUAAGAAGGACC	68	bvu-b1.2.2r1-38363	NA	39	siRNA24	835191	0
AACUAAGUUUGAUUGGAUUCCGCC	68	fve-b2.0r1-41723	NA	24	siRNA24	835192	0
ACUUCAUCUUUAACGAAGGUUAAG	68	csa-b2r1-23094	NA	35	siRNA24	835193	0
ACCACAUGUUUCUCAAUUAUGAUG	68	csa-b2r1-25149	NA	35	siRNA24	835194	0
UUUUGUUUGUCUUUUCUUUGGCCU	68	fve-b2.0r1-44582	NA	24	siRNA24	835195	0
AGUUUGAACUCUGGCCCACAUAGA	68	can-b1.6r1-39483	NA	16	siRNA24	835196	0
UCAUGAGGAACGGUACGCAAGCAC	68	csi-b2r1-51605	NA	33	siRNA24	835197	0
UCAUGAGGAACGGUACGCAAGCAC	31	csi-b2r1-51601	NA	33	siRNA24	835197	0
AGUAAAGCGGCGUACAAUAGAUUU	68	nta-b0r1-19286	NA	17	siRNA24	835198	0
AACACAAAAGUAAAAAAGAAACCU	68	mdm-b3.0r1-91460	NA	21	siRNA24	835199	0
ACCCGUGAAGACUACUGAAACCCA	68	zma-b4r1-38286	NA	4	siRNA24	835200	0
AGGUUAGGAACCUCUGUCGGCACA	68	oeu-b6r1-414	NA	29	siRNA24	835201	0
UAAAUGACUUAAAAAUUGACGCAU	68	ppe-b2.0r1-28766	NA	22	siRNA24	835202	0
AACGGGACGCUUAGACAAGUGCUA	68	bna-b1r1-27519	NA	30	siRNA24	835203	0
AGGAGAUCGUCAGAACUAGUGCGG	68	oeu-b6r1-15026	NA	29	siRNA24	835204	0
GUGCUGCAGCGGUGAACACGACGG	68	osa-b1.0r1-60672	NA	1	siRNA24	835205	0
AUUCGACUGCAGCUUCAGAUGGAG	68	egu-b5.1r1-41115	NA	28	siRNA24	835206	0
AGGUUCCCGUAGAGUGCUUCGAAA	68	tae-b1r1-61222	NA	3	siRNA24	835207	0
GGACAACAUUGAUUGAAAGAUUGU	68	fve-b2.0r1-9848	NA	24	siRNA24	835208	0
GUGUAGUCCUUAAAAUGUUGUUGU	68	can-b1.6r1-67436	NA	16	siRNA24	835209	0
AAAGAUCAGGAUCUCGAAUAUUCC	68	stu-b4.04r1-15536	NA	15	siRNA24	835210	0
AAAGAUCAGGAUCUCGAAUAUUCC	52	stu-b4.04r1-6437	NA	15	siRNA24	835210	0
AAAGAUCAGGAUCUCGAAUAUUCC	27	stu-b4.04r1-58205	NA	15	siRNA24	835210	0
CGAGUGCACGCUUGAGUUGAGAUG	68	csa-b2r1-65495	NA	35	siRNA24	835211	0
AAAGAGAUCAUCCUACGUUAGAGA	68	can-b1.6r1-76149	NA	16	siRNA24	835212	0
ACAGCUAUGAAAUAAAGCAGCAGA	68	mdm-b3.0r1-63732	NA	21	siRNA24	835213	0
UGUCCGAUGAUUCGUUCAUGGUGU	68	csa-b2r1-3828	NA	35	siRNA24	835214	0
AAUCUGAACCCGAAUCUAAAAUUU	68	ghr-b1.1r1-13654	NA	18	siRNA24	835215	0
UAUAUCGCGGGGUGAAGAACAAGC	68	mtr-b4.0r1-111866	NA	12	siRNA24	835216	0
CAACUAAGUUAGACUCAAAGGACG	68	mtr-b4.0r1-55119	NA	12	siRNA24	835217	0
AUAACGGGCGGAUCAGUAUCGGAU	68	nta-b0r1-3391	NA	17	siRNA24	835218	0
UCAUCCCGGAUGGCGACAGGCU	68	nta-b0r1-6721	NA	17	siRNA24	835219	0
AAUUACAUAAGGGAGGUAGAUGGU	68	bra-b1r1-11593	NA	32	siRNA24	835220	0
AUUUUGUGCGAAGCUGAGAAAGUU	68	bvu-b1.2.2r1-36058	NA	39	siRNA24	835221	0
UUUGGCACUCGAACACCGGAUGGU	68	pvu-b1.0r1-12238	NA	10	siRNA24	835222	0
AUGACGUUAUAAGGUGAGGUUCGC	68	can-b1.6r1-32819	NA	16	siRNA24	835223	0
ACGUUCCGAACUCUAGAUCUGAUU	68	mes-b6r1-18152	NA	26	siRNA24	835224	0
AGAGAAUUAUGAAUCAGAGACUGA	68	ppe-b2.0r1-19524	NA	22	siRNA24	835225	0
UUUGCCCCGACUGUUUUACCAUA	68	sly-b2.5r1-5997	NA	14	siRNA24	835226	0
UCUGUCAACACUGAGCUAAGACAA	68	csi-b2r1-58551	NA	33	siRNA24	835227	0
UCUGACAUCGCUGAAAUUUGGGCU	68	gba-b1.0r1-36329	NA	19	siRNA24	835228	0
AGGCCUUUUAGAUGCAUUUGACCU	68	mtr-b4.0r1-12218	NA	12	siRNA24	835229	0
AGACUUUGAUAGACUUUGUAUGGU	68	csa-b2r1-41088	NA	35	siRNA24	835230	0
AGAGGUAACUCGUCAGAUGCUAUA	68	gba-b1.0r1-41456	NA	19	siRNA24	835231	0
AAUAGAACUCGGUAGAAGAUCGAC	68	pvu-b1.0r1-36886	NA	10	siRNA24	835232	0
ACGGUACAAAUCUAAGAUCAUGGA	68	zma-b4r1-120952	NA	4	siRNA24	835233	0
ACCCAAAUUCUAUUGAUCCGGCUU	68	can-b1.6r1-59742	NA	16	siRNA24	835234	0
AGGUAGCUGUGGAAUUAGUCGAGG	68	sly-b2.5r1-30119	NA	14	siRNA24	835235	0
AUUGUAGUUCUCUCCAUGAUGGUU	68	fve-b2.0r1-4636	NA	24	siRNA24	835236	0
AUUUUGAUCAACUAUGGAGUUAGU	68	clt-b1r1-48443	NA	36	siRNA24	835237	0
ACAUUCUGACGAAGUCACUUGGGC	68	osa-b1.0r1-133040	NA	1	siRNA24	835238	0
GUACCGCAAGUUUGAUGUGACAGA	68	sit-b2r1-13775	NA	8	siRNA24	835239	0
GUACCGCAAGUUUGAUGUGACAGA	30	sit-b2r1-7158	NA	8	siRNA24	835239	0
AUACCGCAAGUUUGAUGUGACGGA	26	sit-b2r1-7920	NA	8	siRNA24	835239	2
AUUCGUGUUUGGGCAGUUGUCGUG	68	ghr-b1.1r1-67993	NA	18	siRNA24	835240	0
CCAAGAGGGUACGGGCACGGAUAU	68	car-b2.0r1-12678	NA	11	siRNA24	835241	0
AGAAUAAAAACAAGAUGGAUCAAC	68	bna-b1r1-46033	NA	30	siRNA24	835242	0
AGAAUAAAAACAAGAUGGAUCAAC	21	bna-b1r1-11469	NA	30	siRNA24	835242	0
CCUCAAGGCAAUGGUUACGGUAAC	68	mtr-b4.0r1-106988	NA	12	siRNA24	835243	0
GAUCGGGAAGAGAAGUGUGGGUAU	68	car-b2.0r1-16274	NA	11	siRNA24	835244	0
GAUCGGGAAGAGAAGUGUGGGUAU	67	car-b2.0r1-15521	NA	11	siRNA24	835244	0
AAUGCUUGACUUGAAUGAAGUGAG	68	tae-b1r1-17888	NA	3	siRNA24	835245	0
AUAAGAGAUAUGGAUUAGUGUAGG	68	bna-b1r1-57608	NA	30	siRNA24	835246	0
AUAAGAGAUAUGGAUUAGUGUAGG	64	bna-b1r1-67624	NA	30	siRNA24	835246	0
GUUUCAAACUCUCAGAUGAUCGAC	68	clt-b1r1-8346	NA	36	siRNA24	835247	0
AGGAGGAUAAGGUUGCAUGUGAUU	68	can-b1.6r1-24612	NA	16	siRNA24	835248	0
UGAAGGUACAAGUGGUGACCGU	68	mes-b6r1-14551	NA	26	siRNA24	835249	0
AAGUUAAUUGGUUGUCCAUCCAUU	68	car-b2.0r1-34762	NA	11	siRNA24	835250	0
AACGGUUCUGGGAAAAGUGCAAAC	68	csi-b2r1-46451	NA	33	siRNA24	835251	0
ACAGAUUCAGACGUACGUGGAUAA	68	tae-b1r1-41737	NA	3	siRNA24	835252	0
AGGCAGAACUUUAAAGCUAGACGU	68	can-b1.6r1-47436	NA	16	siRNA24	835253	0
AUGGCUAACGAUAAGGGAGAAUGU	68	ghr-b1.1r1-53130	NA	18	siRNA24	835254	0
AUCUGUGAAUCAAAUUCGAACAAC	68	ghr-b1.1r1-125920	NA	18	siRNA24	835255	0
AGCGUGGUCUGCCACCGUCCGGCC	68	fve-b2.0r1-5165	NA	24	siRNA24	835256	0
AGCGUGGUCUGCCACCGUCCGGCC	40	fve-b2.0r1-37678	NA	24	siRNA24	835256	0
AUGACUUACACAUGACAUGACUUC	68	ghr-b1.1r1-127202	NA	18	siRNA24	835257	0
CAACCUGAAACAAAAUAGGAUGGC	68	bdi-b1.0r1-59252	NA	7	siRNA24	835258	0
AGGGAUUUGGGUACUUAAAGUAUU	68	gba-b1.0r1-54273	NA	19	siRNA24	835259	0
AGUCUUUUAAGAACUGUUGGGGUC	68	osa-b1.0r1-131232	NA	1	siRNA24	835260	0
GACAUAAUGGAUGAUCGUCACACA	68	oeu-b6r1-28352	NA	29	siRNA24	835261	0
AAGGGUUGGAUUUGGGCCGGCUU	68	csi-b2r1-16047	NA	33	siRNA24	835262	0
AAACCCGUGCGGUACUUAGACAAC	68	ccl-b1r1-486	NA	34	siRNA24	835263	0
CUCAUAGGAUGGUAGAUUGGCUCC	57	ccm-b0.32r1-35676	NA	44	siRNA24	835264	0
CUCAUAGGAUGGUAGAUUGGCUCC	68	ccm-b0.1r1-52295	NA	45	siRNA24	835264	0
AUUAAUCUGAACAGAAAAGGAGGC	68	bna-b1r1-47059	NA	30	siRNA24	835265	0
UUGGACGGGUCUGGCUCUGAUACC	68	can-b1.6r1-13838	NA	16	siRNA24	835266	0
UUUCAACUGUAGCAGUGGCAACCG	68	can-b1.6r1-17170	NA	16	siRNA24	835267	0
AACCGGUACUAAAGUCAUGUAACU	68	zma-b4r1-14916	NA	4	siRNA24	835268	0
AACAUGUAAUGCUGGCAGAAUUGA	68	gba-b1.0r1-11983	NA	19	siRNA24	835269	0
AAAGUAGAACCGACUCAUACACAG	68	ppe-b2.0r1-7972	NA	22	siRNA24	835270	0
AGGAAACACUGCUUAACAAAGGAA	68	sly-b2.5r1-125854	NA	14	siRNA24	835271	0
UUGCCUACGUCCUCGGACACUACC	68	ghr-b1.1r1-90800	NA	18	siRNA24	835272	0
CCGGAUCUGGAGGGGAAAAGCGGC	68	bdi-b1.0r1-21226	NA	7	siRNA24	835273	0
AAUACGAAGUGUAAAUACAUGACU	68	clt-b1r1-11682	NA	36	siRNA24	835274	0
ACACGGAUUCGGGCUUAAGAGGCU	68	ghr-b1.1r1-93104	NA	18	siRNA24	835275	0
AAUUCGAUCAUGUGGGCUUCA	68	nta-b0r1-9032	NA	17	siRNA22	835276	0
AAUUCGAUCAUGUGGGCUUCA	49	nta-b0r1-9701	NA	17	siRNA22	835276	0
ACUACCGUGUGACAAGAGAUAUAU	68	csa-b2r1-20531	NA	35	siRNA24	835277	0
AGUACGGCGUUCAGAAAAUAGAGC	68	mes-b6r1-16866	NA	26	siRNA24	835278	0
AGUACGGCGUUCAGAAAAUAGAGC	49	mes-b6r1-7376	NA	26	siRNA24	835278	0
GGUACGGCGUUCAGAAAAUAGAGC	28	mes-b6r1-6785	NA	26	siRNA24	835278	1
GUUGGAUGUACCGAUGAUGUGAGC	68	bna-b1r1-3865	NA	30	siRNA24	835279	0
GAAACAUCUGAUUAAGGACGAAGA	68	stu-b4.04r1-45531	NA	15	siRNA24	835280	0
UUUGAACUGACUAGAACAUACGCC	68	tae-b1r1-33530	NA	3	siRNA24	835281	0
AGGAAAGAGAACUCCAAGAGACCU	68	atr-b1r1-13019	NA	46	siRNA24	835282	0
AGGAAAGAGAACUCCGAGAGACCU	9	atr-b1r1-45335	NA	46	siRNA24	835282	1
AUAUGAGAUAAUAUGGGACGGAGG	68	bdi-b1.0r1-36122	NA	7	siRNA24	835283	0
AGUUUGUGAGCUGCUUGGGACGGU	68	bna-b1r1-17746	NA	30	siRNA24	835284	0
AAAUAUUGAGGAUUUAGACGGUAG	68	ppe-b2.0r1-30824	NA	22	siRNA24	835285	0
AAAUGUUGAGGAUUUAAACGGUAG	52	ppe-b2.0r1-16313	NA	22	siRNA24	835285	2
AAAUGUUGAUGAUUUAGACGGUAG	23	ppe-b2.0r1-18001	NA	22	siRNA24	835285	2
AAGACUAGUAAAAUUGUAGAGGAC	68	csi-b2r1-59331	NA	33	siRNA24	835286	0
AAUGAAACUGUAAGUAUUGAUCGU	68	oeu-b6r1-11951	NA	29	siRNA24	835287	0
GUAGGAUUGAGAAUAGACCAAACU	68	mtr-b4.0r1-21981	NA	12	siRNA24	835288	0
UUUCUAGUGUAGAGUCAACCUAUC	68	clt-b1r1-46133	NA	36	siRNA24	835289	0
GUCGGGGACGAAGAUGAGAUUCAG	68	mtr-b4.0r1-26341	NA	12	siRNA24	835290	0
AGAAGAUCGGGAACACGUGUGAGU	68	oeu-b6r1-23485	NA	29	siRNA24	835291	0
AGAAGAUCGGGAACAAGUGUGAGU	58	oeu-b6r1-37557	NA	29	siRNA24	835291	1
AGAAGAUCGGGAACAUGUGUGAGU	42	oeu-b6r1-37556	NA	29	siRNA24	835291	1
GAGGUGUAGAGGAGCAAAAUGGUA	68	can-b1.6r1-66413	NA	16	siRNA24	835292	0
GAGGUGUAGAGGGGUAAAAUGGUA	23	can-b1.6r1-44085	NA	16	siRNA24	835292	2
GAGAUGUAGAGGGGCAAAAUGGUA	17	can-b1.6r1-766	NA	16	siRNA24	835292	2
AGAAUGGAUAUGUACUGAAGCAUA	68	atr-b1r1-40923	NA	46	siRNA24	835293	0
AGCAUGUAUGAGAAUGGAGGCUGA	68	csi-b2r1-12688	NA	33	siRNA24	835294	0
ACUGGAGAGACUUCUGAUAAGAGC	68	csa-b2r1-58562	NA	35	siRNA24	835295	0
AGAAAAGUUUAGAUCUAGGGUUUC	68	csi-b2r1-17078	NA	33	siRNA24	835296	0
AGUGAACUCUAAGAUUAGAUCCGG	68	bol-b1.0r1-10274	NA	31	siRNA24	835297	0
UUAAGAUCAUAAGAUUGAAAGGUA	68	sly-b2.5r1-113790	NA	14	siRNA24	835298	0
AUUCGAACCAACCAGACCAUGUAC	68	stu-b4.04r1-26048	NA	15	siRNA24	835299	0
GAGAAAACUAAUGAAACACGUGGU	68	bna-b1r1-52724	NA	30	siRNA24	835300	0
ACAAAACUGAUACGACACAAACAC	68	csi-b2r1-28664	NA	33	siRNA24	835301	0
ACAAAACUGAUACGACACAAACAC	45	csi-b2r1-31542	NA	33	siRNA24	835301	0
CCUCAUAUUUCGAUCGGAUACCAA	68	ppe-b2.0r1-1288	NA	22	siRNA24	835302	0
AACCGGAAGGAUUGUGCCACU	68	tae-b1r1-17890	NA	3	siRNA24	835303	0
AUUUUAACCACGCCAGUCGAACCG	68	osa-b1.0r1-89505	NA	1	siRNA24	835304	0
AUCAAGGACGCAAAACUCAACGGC	68	bna-b1r1-62755	NA	30	siRNA24	835305	0
AGCACUUUAAGUUCUUUUGAAACC	68	mdm-b3.0r1-14461	NA	21	siRNA24	835306	0
AAACUUGUGUGAAUUGUAUGACGC	68	car-b2.0r1-38359	NA	11	siRNA24	835307	0
AAACUUGUGUGAAUUGUAUGACGC	62	car-b2.0r1-10389	NA	11	siRNA24	835307	0
CCGGAAGCUGGGAUGAGCCAGGC	68	mes-b6r1-18926	NA	26	siRNA24	835308	0
CCGGAAGCUGGGAUGAGCCAGGC	17	mes-b6r1-23095	NA	26	siRNA24	835308	0
AUUGUACGAGAAAAGGGAACUUCU	68	can-b1.6r1-34617	NA	16	siRNA24	835309	0
AAAGACUGUGGAAUUGGAAGAUGA	68	nta-b0r1-15182	NA	17	siRNA24	835310	0
UCGAGUACAAGUGUGAGAAGAAGU	68	gma-b1.0r1-33173	NA	9	siRNA24	835311	0
AAUGUCCGACAGAAAGCACUUGGC	68	zma-b4r1-36749	NA	4	siRNA24	835312	0
AGAGAAAGCUGAACUAGGGUUACC	68	zma-b4r1-40340	NA	4	siRNA24	835313	0
AGUGUUUUAUACUGUCUCGUCUCA	68	mtr-b4.0r1-75679	NA	12	siRNA24	835314	0
AGGAUUAAUGAGCAAGAAGACUAA	68	mdm-b3.0r1-30117	NA	21	siRNA24	835315	0
AGGAUUAAUGAGCAAGAAGACUAA	46	mdm-b3.0r1-32227	NA	21	siRNA24	835315	0
ACUGGUGAGGUCUGUGAAAGGUAG	68	nta-b0r1-29291	NA	17	siRNA24	835316	0
GAAUUGGUACUCGAUUGACUCAUG	68	ghr-b1.1r1-115925	NA	18	siRNA24	835317	0
GAUUGCUUGACUGCUAAAGACGUU	68	ghr-b1.1r1-119257	NA	18	siRNA24	835318	0
AUAAAGAGGAGUGAGUCGCAAACU	68	mdm-b3.0r1-47316	NA	21	siRNA24	835319	0
AGGCAUCGUCGGUCGUUAGAUGGA	68	gba-b1.0r1-52736	NA	19	siRNA24	835320	0
UUUAGAUCUCUGACA	68	zma-b4r1-127128	miR7	4	siRNA24	835321	0
AGUGAAAUAGAGAACAGGAUUGGA	68	stu-b4.04r1-10415	NA	15	siRNA24	835322	0
ACGGAAUGACAAGUUAACGGUGCU	68	bdi-b1.0r1-61309	NA	7	siRNA24	835323	0
UUUCCUAGCGAACUCUUUAGUACU	68	sly-b2.5r1-101472	NA	14	siRNA24	835324	0
AAGUGGCUCUACGAUACCAAGUGU	68	sol-b1r1-31303	NA	40	siRNA24	835325	0
UCUUAGUGAAGUAUUCACUGA	68	sbi-b3.0r1-21872	NA	6	siRNA21	835326	0
ACUUAAGUUGAUGUAGUUUUGAUG	68	clt-b1r1-53583	NA	36	siRNA24	835327	0
ACUUAAGUUGAUGUAGAUUCGAUG	27	clt-b1r1-72375	NA	36	siRNA24	835327	2
AUUUAAGUUGAUGUAGAUUUGAUG	27	clt-b1r1-29400	NA	36	siRNA24	835327	2
ACUUAAGUUUAUGUAGAUUUGAUG	13	clt-b1r1-19368	NA	36	siRNA24	835327	2
ACCGGUGAUAGCUCAAUGUAGU	68	bvu-b1.2.2r1-9911	NA	39	siRNA24	835328	0
AAGUUCUAUUGAUCCUGUAGAAUU	68	can-b1.6r1-75897	NA	16	siRNA24	835329	0
CGAGAUAUGUAGGAGGCCCAAAGC	68	can-b1.6r1-12559	NA	16	siRNA24	835330	0
CGAGACUGAGAGAGGAAGAGAGA	68	stu-b4.04r1-24257	NA	15	siRNA24	835331	0
AGAGUGGGAAAAGAGAGGAUGAAC	68	sly-b2.5r1-116868	NA	14	siRNA24	835332	0
GUUAGGGUUGAUUUAGAUAGGCGA	68	gba-b1.0r1-7631	NA	19	siRNA24	835333	0
GUUUCCAUCGUUUCCUUAGAAGGC	68	mdm-b3.0r1-71185	NA	21	siRNA24	835334	0
AAGGACAUUUUAAUAGAUAUGAAA	68	mes-b6r1-8118	NA	26	siRNA24	835335	0
AAGGACAUUUUAAUAGAUAUGAAA	59	mes-b6r1-34021	NA	26	siRNA24	835335	0
GUAAACUUGAACAACUGACGGUUU	68	mes-b6r1-8375	NA	26	siRNA24	835336	0
AAGAGACGGAGAAUGGAGGAAAAU	68	gba-b1.0r1-12242	NA	19	siRNA24	835337	0
AAGAGAUGGAGAAGGGAGGAAAAU	45	ghr-b1.1r1-40153	NA	18	siRNA24	835337	2
ACGUGGCAGCCUCAUAGAAAUUCU	68	bvu-b1.2.2r1-31189	NA	39	siRNA24	835338	0
ACGUGGCAGCCUCAUAGAAAUUCU	29	bvu-b1.2.2r1-14749	NA	39	siRNA24	835338	0
AGGGGCUGCUAUGGAUGUUUUCAU	68	bvu-b1.2.2r1-31957	NA	39	siRNA24	835339	0
AGGGGCUACUAUGGAUGUUUUCAU	15	bvu-b1.2.2r1-20094	NA	39	siRNA24	835339	1
AAUAGGAUGACACUCACUGACAUU	68	clt-b1r1-80564	NA	36	siRNA24	835340	0
AUCGAUGCUCUGAUACCAUGAGAA	68	can-b1.6r1-30771	NA	16	siRNA24	835341	0
AUCGGUGCUCUGAUACCAUAAGAA	12	fve-b2.0r1-12358	NA	24	siRNA24	835341	2
AGAAAACUAGAAGAACCAAGCAGA	68	osa-b1.0r1-32331	NA	1	siRNA24	835342	0
ACACUUCCCGAUGACGUCAGAAAG	68	sly-b2.5r1-70680	NA	14	siRNA24	835343	0
UAUGAGACAACGAACCAAGAAUGU	68	cqi-b1.0r1-444	NA	38	siRNA24	835344	0
ACGAGAUUGUUAUGUUCAAGUGGA	68	ghr-b1.1r1-101566	NA	18	siRNA24	835345	0
GCGACUGGGACAUUUUUUCGACGG	68	tae-b1r1-36101	NA	3	siRNA24	835346	0
AGAAAACCGGAAAUAUAAGGGGUU	68	osa-b1.0r1-107277	NA	1	siRNA24	835347	0
AGAGCUGUGUGAUAGUAACUAACU	68	mdm-b3.0r1-28318	NA	21	siRNA24	835348	0
AGAAACUCGGUCAAGGCGAACAGAAC	68	sly-b2.5r1-143572	NA	14	siRNA24	835349	0
GAUAGAAGAAGGGACUGAGGCAUC	68	osa-b1.0r1-109337	NA	1	siRNA24	835350	0
UGCCAGACUGAGGAGGACUUCGGC	68	zma-b4r1-42141	NA	4	siRNA24	835351	0
AAUGUCCUUAGAACAAUGGUUAGC	68	mtr-b4.0r1-81578	NA	12	siRNA24	835352	0
AAAAUCGAGGUGAGGCUGUAGUGG	68	zma-b4r1-49321	NA	4	siRNA24	835353	0
AAAAUCGAGGCGAGGCUGUAGUGG	42	zma-b4r1-49320	NA	4	siRNA24	835353	1
GGGUCGUUAGCUCAGU	68	csa-b2r1-42120	NA	35	siRNA24	835354	0
CCGGACAUGGAACUGUAGAUUGCA	68	csi-b2r1-2118	NA	33	siRNA24	835355	0
AUGGUUAACAAGGACGGACGUACU	68	sly-b2.5r1-101729	NA	14	siRNA24	835356	0
AAUGAUUUACGCUCGAUUACUGAU	68	zma-b4r1-2089	NA	4	siRNA24	835357	0
AGGCCCACGUAGAUUGACCAAGUA	68	oeu-b6r1-34245	NA	29	siRNA24	835358	0
ACAUUAAAGUAGAAAAUGAGUGAU	68	csi-b2r1-24034	NA	33	siRNA24	835359	0
UACUUUAGCUUUGGAUAACGGCAU	68	mtr-b4.0r1-45095	NA	12	siRNA24	835360	0
GACGGGUAGACUUUUGAAAACGAU	68	osa-b1.0r1-13537	NA	1	siRNA24	835361	0
AUUGUCGAUUGGUUUUGAGAUGGU	68	clt-b1r1-66442	NA	36	siRNA24	835362	0
AUGGGGACUCUGUAUUUAUUAUA	68	sly-b2.5r1-118412	NA	14	siRNA24	835363	0
CAGAGAAUAGGGCGUAGUAAGACC	68	pvu-b1.0r1-4540	NA	10	siRNA24	835364	0
UCUGCGACUAAUCCUGGUGACGGU	68	pvu-b1.0r1-7880	NA	10	siRNA24	835365	0
GAGAGAAGCGUAGGAAGAAGAGGC	68	zma-b4r1-26728	NA	4	siRNA24	835366	0
AAUGAAGGGUAUGCUCGAGCC	68	pab-b1.0cr1-17892	NA	47	siRNA21	835367	0
AUGCGUUGGAAGACAGCAAAUCCU	68	mdm-b3.0r1-15744	NA	21	siRNA24	835368	0
GUAGAAGGAACCUGCCAGAGCUGC	68	osa-b1.0r1-30007	NA	1	siRNA24	835369	0
AGCUUAUUAAUGGGGUCGGAGCCU	68	sly-b2.5r1-137668	NA	14	siRNA24	835370	0
AAGACGGUCAGGAUUGACGGAUGA	68	can-b1.6r1-42568	NA	16	siRNA24	835371	0
AUUCGAUUUGUAGUAAAUCACGGC	68	ppe-b2.0r1-27745	NA	22	siRNA24	835372	0
ACAGAUGACUGGACGACUCUCAUC	68	pvu-b1.0r1-26108	NA	10	siRNA24	835373	0
ACACUUGAGUAUCGGCGGUACAAG	68	zma-b4r1-107603	NA	4	siRNA24	835374	0
AUUGUAGAUAUUUCACAGACCGCU	68	csi-b2r1-61137	NA	33	siRNA24	835375	0
GUUGUCAUGGAUUGUGCUGCGGCU	68	ghr-b1.1r1-50316	NA	18	siRNA24	835376	0
AGGAGUCUUGCAGACGCAUGAAUA	68	oeu-b6r1-9904	NA	29	siRNA24	835377	0
AAGGAAUCCGUCAACUGUCAUGUC	68	ghr-b1.1r1-131050	NA	18	siRNA24	835378	0
AGCUUUAUACCGUUGAUCGUCGAU	68	ghr-b1.1r1-65948	NA	18	siRNA24	835379	0
AGGCCCUGUUUGAUUGUAAAGGAG	68	oeu-b6r1-28612	NA	29	siRNA24	835380	0
UUUAGAACUAUGCAUAAAAUUGGC	68	car-b2.0r1-11657	NA	11	siRNA24	835381	0
AACAACUGAGUUUCUAAAUAGCCU	68	fve-b2.0r1-16054	NA	24	siRNA24	835382	0
CAUUAGAGACUGUAUAUCAGAGGC	68	car-b2.0r1-16538	NA	11	siRNA24	835383	0
GCGACAUGUAAACGAACACGGCA	68	bna-b1r1-48607	NA	30	siRNA24	835384	0
AAAUUCUAGAUCCGCCUCUGUGAC	68	can-b1.6r1-14613	NA	16	siRNA24	835385	0
AAAGCACGAGAACGUCUGAGAAAA	68	ccl-b1r1-9992	NA	34	siRNA24	835386	0
AAAGUGCGAGAACGUCUGAGAAAA	9	ccl-b1r1-14057	NA	34	siRNA24	835386	2
AAAGUAGAAUAUGGAGAGAAGAGU	68	gma-b1.0r1-12899	NA	9	siRNA24	835387	0
UUAGCGGAUAUGAAAUUUAGACAC	68	car-b2.0r1-23467	NA	11	siRNA24	835388	0
UUUGGACUAGUCAAACGGUAAACC	68	csi-b2r1-29438	NA	33	siRNA24	835389	0
AGUUUAUGGAUAGUUGGGGUGGGA	68	clt-b1r1-68758	NA	36	siRNA24	835390	0
AGGGUCUGUUUGGACAACACAGAG	68	ghr-b1.1r1-83374	NA	18	siRNA24	835391	0
CGUAUGAACGUGAAGAUAGAUGGA	68	car-b2.0r1-24239	NA	11	siRNA24	835392	0
CAGGCAUAAGUAGAAUUUAAACC	68	sly-b2.5r1-54255	NA	14	siRNA24	835393	0
UAUAGAUUCAUCCUUAAUCGUGAU	68	clt-b1r1-73379	NA	36	siRNA24	835394	0
AAAAGAGGCGGAUACGUGAUAGAU	68	nta-b0r1-2370	NA	17	siRNA24	835395	0
GGGCUCCAAUGCAGGUACCGGACA	68	nta-b0r1-5190	NA	17	siRNA24	835396	0
GGGCUUCAAUGCAGGUAUCGGACA	44	nta-b0r1-16060	NA	17	siRNA24	835396	2
AAUUGGGGGCGCGUUGGGUGGACG	68	bna-b1r1-64557	NA	30	siRNA24	835397	0
AGAGAUGGGAUGUGCUCCAAUGUA	68	bra-b1r1-12892	NA	32	siRNA24	835398	0
AUCAGAUGACUGAGAAGACGAAGC	68	nta-b0r1-9549	NA	17	siRNA24	835399	0
CAAAAAUGUCUUAUAUUUAGAGGC	68	mtr-b4.0r1-61553	NA	12	siRNA24	835400	0
AGGCUGAAUCGGAUUUGUCCGAAC	68	bvu-b1.2.2r1-40164	NA	39	siRNA24	835401	0
AGAGACGUCGCCGGUGCUGUGCCG	68	bdi-b1.0r1-29443	NA	7	siRNA24	835402	0
UCAUGGCUGUUAGGAUGUUAAC	68	bvu-b1.2.2r1-42986	NA	39	siRNA22	835403	0
AAGCGAAGACGUGGACUUAAGUUC	68	oeu-b6r1-165	NA	29	siRNA24	835404	0
GGGAACGGAACAUCCUUCGAUGGG	68	bna-b1r1-12865	NA	30	siRNA24	835405	0
GGGAACGGAACAUCCUUCGAUGGG	43	bna-b1r1-48196	NA	30	siRNA24	835405	0
AAAAAUAACUCAUGAGCACAACCU	68	mdm-b3.0r1-27808	NA	21	siRNA24	835406	0
GGGACAGCGGGAGGGCUCGGGUGC	68	fve-b2.0r1-53642	NA	24	siRNA24	835407	0
GGGACAGCGGGAGGGCUCGGGUGC	22	fve-b2.0r1-23961	NA	24	siRNA24	835407	0
AUAAGUCCGGUGAGUUACUCAUU	68	cqi-b1.0r1-8391	NA	38	siRNA24	835408	0
CAACUCUUUGUUACUGGCAUG	68	lsa-b8r1-9733	NA	37	siRNA21	835409	0
UCGAUUGAACUUGAUAGACGACUU	68	ghr-b1.1r1-115928	NA	18	siRNA24	835410	0
UCGAGUUGAACGGGACAAGAUCAA	68	ppe-b2.0r1-35961	NA	22	siRNA24	835411	0
CUAAAUGAGAGCAAUUCUGAAGAU	68	clt-b1r1-39960	NA	36	siRNA24	835412	0
AAGGAUUUGAGCACAAUGGAGACA	68	nta-b0r1-35706	NA	17	siRNA24	835413	0
AGGGAUUUAGGCGUUUUUGAAAAA	68	ghr-b1.1r1-57493	NA	18	siRNA24	835414	0
AAGAUGUGGACGCUAAUAACAACG	68	cpa-b0.4r1-3263	NA	42	siRNA24	835415	0
AGGGCUGAGAGAUAAAUAUAAUGU	68	sly-b2.5r1-32694	NA	14	siRNA24	835416	0
AAGUGUAGAAUAAGUAACCGAGGC	68	zma-b4r1-70619	NA	4	siRNA24	835417	0
UGCGGUAUUGUAAGAUGCCUUGGC	68	clt-b1r1-60783	NA	36	siRNA24	835418	0
UGCGGUAUUGUAAGAUGCCUCGGC	26	clt-b1r1-21519	NA	36	siRNA24	835418	1
AUCGGACAUGUGCCAUCGUUAGGA	68	can-b1.6r1-10768	NA	16	siRNA24	835419	0
AAAGCAGUUUGACUUUAACCGUAG	68	osa-b1.0r1-142083	NA	1	siRNA24	835420	0
AAUCAUUGGCAGAGGUAGAGAAAU	68	gba-b1.0r1-1743	NA	19	siRNA24	835421	0
GGGAACUAGUUCGCGGACACGGAU	68	tae-b1r1-14048	NA	3	siRNA24	835422	0
AUAGGAAUCACGAUUGCACUUAGC	68	bvu-b1.2.2r1-23501	NA	39	siRNA24	835423	0
AUUAAUUGUUGGCUCAUCUAUUGA	68	gma-b1.0r1-13156	NA	9	siRNA24	835424	0
AAAGCUCGAGGAUGAUUUUGUGCC	68	stu-b4.04r1-28874	NA	15	siRNA24	835425	0
GUGAUCGGUACACGUAGAGUUGGA	68	oeu-b6r1-41169	NA	29	siRNA24	835426	0
ACUAAGUCUCAGGCGGUACGCAUU	68	hvu-b1r1-18180	NA	5	siRNA24	835427	0
CUGCCUGAUCUUCAGACAUAGAGA	68	bna-b1r1-55557	NA	30	siRNA24	835428	0
AAUUAAUCGACAAGUAGAAUGAUC	68	clt-b1r1-70811	NA	36	siRNA24	835429	0
AAUCGAGGAGAAGACUGCUCAGUG	68	bra-b1r1-5421	NA	32	siRNA24	835430	0
AAGACAAGAAGAUGAUUAUCGGUA	68	oeu-b6r1-47060	NA	29	siRNA24	835431	0
GUGCUGACCUGGCUGGAGAAACGG	68	stu-b4.04r1-37076	NA	15	siRNA24	835432	0
AGAUACUCUGAUAAGGCAUUGUAA	68	ghr-b1.1r1-26729	NA	18	siRNA24	835433	0
AGCUGCACAGUAUUCUGAGAGUCC	68	mdm-b3.0r1-13695	NA	21	siRNA24	835434	0
AAAGAACUAGGUGGUAGCCUGCGC	68	bra-b1r1-14693	NA	32	siRNA24	835435	0
UAUUCUGUGUGCUUGGAAUACU	68	can-b1.6r1-40003	NA	16	siRNA24	835436	0
AGGAUGGACGGAUAUAUAAGAUAA	68	sly-b2.5r1-12933	NA	14	siRNA24	835437	0
UGACGCGGCAACAUAUCAGUAGAC	68	csi-b2r1-55982	NA	33	siRNA24	835438	0
AUUUGUCUGUUUUCUUUAUUUGUU	68	gma-b1.0r1-43696	NA	9	siRNA24	835439	0
UUAGGAGACAUUUGAAUAUACAUU	68	clt-b1r1-34301	NA	36	siRNA24	835440	0
AGAGAUACCACUCAGUUGGAUUGU	68	pvu-b1.0r1-32271	NA	10	siRNA24	835441	0
AGGUCUAUUGAGAGAAAGGAGGAC	68	csi-b2r1-824	NA	33	siRNA24	835442	0
AUGGACGUGGGUUUGAACGU	68	ghr-b1.1r1-58521	NA	18	siRNA24	835443	0
UCAUAUGUGUAAGACUGCUGAUGU	68	sol-b1r1-24395	NA	40	siRNA24	835444	0
UCAUAUACGUAAGACUGCUGAUGU	18	sol-b1r1-27315	NA	40	siRNA24	835444	2
ACUAUCGAAACGAGGAAUCUGACC	68	clt-b1r1-48450	NA	36	siRNA24	835445	0
AGUGGAUAAUACAGAGUGCACCGA	68	ghr-b1.1r1-133614	NA	18	siRNA24	835446	0
CUUGGCCGCGAGUUGGAUGAG	68	tae-b1r1-1738	NA	3	siRNA21	835447	0
CAGGCUAGAGACAAUUCGUACCAU	68	osa-b1.0r1-69425	NA	1	siRNA24	835448	0
AAGGAUGUAGAUAGCUUUAGGAUC	68	bna-b1r1-41156	NA	30	siRNA24	835449	0
AAUAGAACACAGCGGCCUGAGAGA	68	osa-b1.0r1-136648	NA	1	siRNA24	835450	0
GUGCGGAUGAACAGUGAAAUAUGC	68	ath-b10r1-4112	NA	50	siRNA24	835451	0
AAGCAUCUCCGAGAGACUGGGCAU	68	tae-b1r1-6357	NA	3	siRNA24	835452	0
CUACGUUAUAGUGGGAUGUAUGGU	68	csa-b2r1-2810	NA	35	siRNA24	835453	0
AUCCAUGUCGUCAACUCUAUCGAU	68	csa-b2r1-6925	NA	35	siRNA24	835454	0
UUUUAGAGGCUUGUACACGUGACU	68	sly-b2.5r1-127915	NA	14	siRNA24	835455	0
CUUUAGAGGUUUGUACACGUGACU	34	sly-b2.5r1-62357	NA	14	siRNA24	835455	2
CGAGGAGGCCUAGGUGUAGAC	68	mes-b6r1-13530	NA	26	siRNA21	835456	0
AAAGAAGAUGAGCUGAGCUAGCCU	68	osa-b1.0r1-32594	NA	1	siRNA24	835457	0
GAUGCAAAAGAUAGCGAACUGUGA	68	bna-b1r1-70739	NA	30	siRNA24	835458	0
AUUUUCGUCAUGGCUGAAGGGUGC	68	mtr-b4.0r1-67978	NA	12	siRNA24	835459	0
CAGUAGAACUUAUAGCAGUAAAGC	68	csi-b2r1-50066	NA	33	siRNA24	835460	0
AUCCGGCAAGACAGUAGAUCCAAC	68	fve-b2.0r1-49760	NA	24	siRNA24	835461	0
AGAAGAAGUUGGCUGAGAGAACGA	68	bdi-b1.0r1-38185	NA	7	siRNA24	835462	0
AAGUGACCUGCUCGACAAGUUGGG	68	lsa-b8r1-12044	NA	37	siRNA24	835463	0
AGUACAUCUCCCGUAGGUAACCCC	68	tae-b1r1-47385	NA	3	siRNA24	835464	0
AGCUUAUGUUGAUGUAGGUUGGUG	68	csa-b2r1-41096	NA	35	siRNA24	835465	0
UACUUCCCAUCCCCGUCCCCGACG	68	gma-b1.0r1-48573	NA	9	siRNA24	835466	0
GCUAUGCGGCGUGAGAGAGGACGG	68	osa-b1.0r1-121462	NA	1	siRNA24	835467	0
AAAUCGAGCUCUUAAGGAAACCCU	68	sly-b2.5r1-34233	NA	14	siRNA24	835468	0
AUGCCCCGUAUACGCCACGAAC	68	ghr-b1.1r1-130541	NA	18	siRNA24	835469	0
AAUCCAUGUGUAAUCGAAUAAGGC	68	zma-b4r1-64466	NA	4	siRNA24	835470	0
GAAAAGACGAAAAACAUGAGGCAU	68	ghr-b1.1r1-66207	NA	18	siRNA24	835471	0
CCCGGUUGCUAAGAUGAACACGGU	68	car-b2.0r1-7552	NA	11	siRNA24	835472	0
AGAAGGAUUUUGACAGAUACGGUG	68	oeu-b6r1-27590	NA	29	siRNA24	835473	0
UUUCCGGAUGCAUAUUAGUAGUGU	68	ghr-b1.1r1-9558	NA	18	siRNA24	835474	0
ACCAGAAUUCGUCGGACCGCCGCC	68	ccl-b1r1-6658	NA	34	siRNA24	835475	0
UUGUUGACAGAAAACAUGAGGCCU	68	osa-b1.0r1-145427	NA	1	siRNA24	835476	0
ACGGUGAAUCUAUGUCAUGCAAGU	68	mdm-b3.0r1-67592	NA	21	siRNA24	835477	0
AAUUGUACUGUCGACCUUUGAGGU	68	osa-b1.0r1-24613	NA	1	siRNA24	835478	0
ACCCAUAUUCUGUUCUUAUGAGAC	68	ppe-b2.0r1-11316	NA	22	siRNA24	835479	0
UCGUAGAUGGAUGUAUGAGCGACU	68	mes-b6r1-14559	NA	26	siRNA24	835480	0
UCGUAGUUGGAUGUAUGAGCGACU	20	mes-b6r1-7372	NA	26	siRNA24	835480	1
AGAAAGCACAUGGUAGUAGGCACA	68	oeu-b6r1-52700	NA	29	siRNA24	835481	0
AUUCGUCGCGUGUCAACCAUCACG	68	mdm-b3.0r1-80428	NA	21	siRNA24	835482	0
CGAGAACAUGACUCUUGGGCCACC	68	gba-b1.0r1-20707	NA	19	siRNA24	835483	0
UGUAGUUGAAUAUUCUAAACCAGC	68	mtr-b4.0r1-64383	NA	12	siRNA24	835484	0
AAAAUUGGUGCAAGUAAAUUCGGU	68	bna-b1r1-4899	NA	30	siRNA24	835485	0
AAAGAACUUGUGACAUGAAAGGCA	68	ghr-b1.1r1-35193	NA	18	siRNA24	835486	0
AUGCCAUAUCUCUUAAUCGUUGGA	68	ppe-b2.0r1-24926	NA	22	siRNA24	835487	0
AUGCCAUAUCUCUUAAUCGUUGGA	26	ppe-b2.0r1-14925	NA	22	siRNA24	835487	0
UGGGAGAAGAAAAGAGUGAAGGAG	68	csi-b2r1-54181	NA	33	siRNA24	835488	0
ACAUAAUACCGAGUAGAACUAACU	68	stu-b4.04r1-66816	NA	15	siRNA24	835489	0
ACAAUAUUUGUGAUGUGGGAACCA	68	oeu-b6r1-14523	NA	29	siRNA24	835490	0
AGCAAUGGAAGGAACGGUAGCAGC	68	csi-b2r1-70664	NA	33	siRNA24	835491	0
ACCGAAUUUACGCUGAUACUGAGC	68	osa-b1.0r1-59656	NA	1	siRNA24	835492	0
UCACGAUCUUAACUGUAUUUAUUU	68	cpa-b0.4r1-6357	NA	42	siRNA24	835493	0
GUAGAUUGCAGAAGGGACUAAUGG	68	oeu-b6r1-23492	NA	29	siRNA24	835494	0
UGGUAAUUUAGACAUGUAGUGUUU	68	fve-b2.0r1-9341	NA	24	siRNA24	835495	0
AGUGCUGACAUUGACGGUAGAGUG	68	sol-b1r1-30541	NA	40	siRNA24	835496	0
AGGAUUGGAUGCCGGAAAAGAUGG	68	egu-b5.1r1-48613	NA	28	siRNA24	835497	0
AUCGGAUCAUAUUAGAAUCAGACU	68	zma-b4r1-1069	NA	4	siRNA24	835498	0
AGCAAGUGGCUUGUGGACGACAUG	68	can-b1.6r1-5388	NA	16	siRNA24	835499	0
AAUGUAGAUUUUGUAGGCUAUUAA	68	csi-b2r1-19661	NA	33	siRNA24	835500	0
AUUUUAUGAACCAAACGGCAUCCU	68	zma-b4r1-75500	NA	4	siRNA24	835501	0
UUAGCCGGGCUCACAUAUGGAAAU	68	ghr-b1.1r1-77741	NA	18	siRNA24	835502	0
UCCGCAAAACCGUCUUAGAAUAUG	68	gma-b1.0r1-15211	NA	9	siRNA24	835503	0
AUCUAAGCUGGCUGAUAAAUGACU	68	mes-b6r1-9410	NA	26	siRNA24	835504	0
GAGGACAUCUAAAUGAGAAGUCGA	68	csi-b2r1-41309	NA	33	siRNA24	835505	0
GACAUCAUUCACUGACUGUAGCCU	68	pvu-b1.0r1-12761	NA	10	siRNA24	835506	0
UCAACACAUGUAGUGAUCUCUGCA	68	csa-b2r1-22848	NA	35	siRNA24	835507	0
UGAUAGUGUAGUAUUGACAAUGGC	68	gma-b1.0r1-29586	NA	9	siRNA24	835508	0
CUCUUGGACUACAGGGGAAGAGUU	68	ppe-b2.0r1-17222	NA	22	siRNA24	835509	0
UAAACCACCACUCUGAGUUACGGC	68	can-b1.6r1-36417	NA	16	siRNA24	835510	0
AAAGACUAUUUCGACGGCUCGAAC	68	nta-b0r1-15189	NA	17	siRNA24	835511	0
AUCUCGUCGUUCUAUGUAAAAACA	68	mdm-b3.0r1-21912	NA	21	siRNA24	835512	0
CACGAAAUGUGAGUGAAGUGGACA	68	csi-b2r1-51359	NA	33	siRNA24	835513	0
CACGAAAUGUGAGUAGAGUGGACA	30	csi-b2r1-30126	NA	33	siRNA24	835513	2
AGAAGUAUCCUUUAGAUCGGUUGU	68	stu-b4.04r1-55022	NA	15	siRNA24	835514	0
AAGGCCUGAACUGAAAUGAAUAUU	68	cqi-b1.0r1-8395	NA	38	siRNA24	835515	0
AGAGAAUGGAUUGUAUUGUGGCUU	68	fan-b1.0r1-87	NA	23	siRNA24	835516	0
UCACCACACAUUUAGACAAUAGAC	68	oeu-b6r1-13497	NA	29	siRNA24	835517	0
AUACUGUCAUGCUUUAACGGAGUU	68	ghr-b1.1r1-120803	NA	18	siRNA24	835518	0
ACACAAUUGUAGAAGCUUUAAAGG	68	clt-b1r1-41506	NA	36	siRNA24	835519	0
GUUAGCGGGUCAAGAAUAAGCAUG	68	oeu-b6r1-16575	NA	29	siRNA24	835520	0
AUUCGAGUGUAGUCCGCAUUGAGA	68	tae-b1r1-57132	NA	3	siRNA24	835521	0
GUGUAAUAGAAAGUCAGGGACGGG	68	bdi-b1.0r1-57720	NA	7	siRNA24	835522	0
GAUUGUCAAUGUAGAAGAAUAUGG	68	ghr-b1.1r1-65441	NA	18	siRNA24	835523	0
AAUGGGCUAACUGACGCAGGAUAA	68	mdm-b3.0r1-52969	NA	21	siRNA24	835524	0
AUAAAGUGGACGAAUUGAACCAUU	68	clt-b1r1-57696	NA	36	siRNA24	835525	0
AUACUUACAGAACGUCGCAAUCAC	68	oeu-b6r1-32970	NA	29	siRNA24	835526	0
AACUGAGAUAAGUGAACUGUCGUA	68	bol-b1.0r1-15155	NA	31	siRNA24	835527	0
UACCACCAAUGGCAACGACGACAC	68	ghr-b1.1r1-14945	NA	18	siRNA24	835528	0
GAAAACGGCCCGAAGCGAAAGGAC	68	zma-b4r1-15698	NA	4	siRNA24	835529	0
AAACCACUAUAGACUUUAAUCACU	68	clt-b1r1-70558	NA	36	siRNA24	835530	0
AGGGAAAGAUACACACUGUUAGUU	68	mtr-b4.0r1-117272	NA	12	siRNA24	835531	0
AGGGAAAGAUACACACUGUUAGUU	36	mtr-b4.0r1-2167	NA	12	siRNA24	835531	0
AAUUGACAGUGACUCUAUUAUCAU	68	csa-b2r1-11044	NA	35	siRNA24	835532	0
GUUUUGAAUAUGAUCAUUGACGGU	68	pvu-b1.0r1-9680	NA	10	siRNA24	835533	0
GCUCCUAAGGGCAUGUACAACGGU	68	osa-b1.0r1-94146	NA	1	siRNA24	835534	0
AGAACUCUUGGCUAUGAUCGGUAC	68	zma-b4r1-27766	NA	4	siRNA24	835535	0
UGCUCGCUUGGCCCACGGGUUU	68	zma-b4r1-106326	NA	4	siRNA22	835536	0
AAGAUGUGAUGAAUGAGAAGACUG	68	ghr-b1.1r1-48783	NA	18	siRNA24	835537	0
AGAGGCGAACCUAAGAUUUGAAGG	68	nta-b0r1-28786	NA	17	siRNA24	835538	0
AUCGACUGGCCCGGGGCUCAUUCU	68	mdm-b3.0r1-42191	NA	21	siRNA24	835539	0
AUGAAAAGAGCUUAAUGUAGACCU	68	mtr-b4.0r1-92882	NA	12	siRNA24	835540	0
GUCGAGCCUAAAUGGUGAAGGUGC	68	mtr-b4.0r1-29433	NA	12	siRNA24	835541	0
UCUGAACCCAAUUCCAACCCGAAU	68	mdm-b3.0r1-49634	NA	21	siRNA24	835542	0
AGUAUCAGACAUGUAUCGAUGCAU	68	mtr-b4.0r1-29947	NA	12	siRNA24	835543	0
AUUUUCCAUCUUAGUACCUGAACU	68	ghr-b1.1r1-69799	NA	18	siRNA24	835544	0
UGAUACACUAACUUGAUUUGCGGG	68	bdi-b1.0r1-3258	NA	7	siRNA24	835545	0
AGAGAAACUAUGACAAUUGUAGGU	68	mtr-b4.0r1-46900	NA	12	siRNA24	835546	0
AUUGACCAUGUGAUCAACUGAAGC	68	mtr-b4.0r1-114708	NA	12	siRNA24	835547	0
AUUGUCUAUCUGUGAUUGAUAUGA	68	csa-b2r1-8730	NA	35	siRNA24	835548	0
GCCACUGUUAACUCUAAACUG	68	pab-b1.0cr1-8171	NA	47	siRNA21	835549	0
AAUUGUGGAAGAAUUUGAUUGGUA	68	csi-b2r1-35376	NA	33	siRNA24	835550	0
CACAUAUAACAAUACAUUA	68	mdm-b3.0r1-10109	NA	21	siRNA24	835551	0
UUCAAUACAAGCUCCGGACAUCA	68	stu-b4.04r1-39391	NA	15	siRNA24	835552	0
AUAGACACCGGACACAUCCACUCC	68	mtr-b4.0r1-60786	NA	12	siRNA24	835553	0
AUGUCUAGGCUAAUCUCUGAAGUC	68	osa-b1.0r1-95184	NA	1	siRNA24	835554	0
GAUAAAAUUGAAUAGUCUGACACA	68	tae-b1r1-28408	NA	3	siRNA24	835555	0
AUAGGCCUGUUUGCUCUCUGACGC	68	bna-b1r1-10811	NA	30	siRNA24	835556	0
ACGGAUGAUAUGAUAAGUUAAACU	68	pvu-b1.0r1-22520	NA	10	siRNA24	835557	0
GGGUGUAAAGUGAACGGUAUUGAA	68	osa-b1.0r1-40066	NA	1	siRNA24	835558	0
AGAAUGUCACGGGCACUGUAGCAA	68	tae-b1r1-42004	NA	3	siRNA24	835559	0
UGGUUAAGAGAUGAAGAGAACAUC	68	gba-b1.0r1-39160	NA	19	siRNA24	835560	0
AGUUGACUGUCUAAUACGCGCCUA	68	oeu-b6r1-9653	NA	29	siRNA24	835561	0
UCUGUUGUGUGGUGUGGUGUGCAU	68	fan-b1.0r1-2909	NA	23	siRNA24	835562	0
UUAAAUGAUACUUGUAGGACACGU	68	pvu-b1.0r1-38185	NA	10	siRNA24	835563	0
AGUGGUUCUCUAUUUUCUGAAGAC	68	ghr-b1.1r1-121319	NA	18	siRNA24	835564	0
AAAAAAACAAUGUUAGGACGGUGU	68	stu-b4.04r1-7091	NA	15	siRNA24	835565	0
ACUGGCAGUUACGGUAUAGCUCAU	68	nta-b0r1-42628	NA	17	siRNA24	835566	0
ACCAUAAAUUCUAGAAUCGGUCUC	68	clt-b1r1-50763	NA	36	siRNA24	835567	0
UGGCUGGAGAUGGGCUAAGGC	68	egu-b5.1r1-45259	NA	28	siRNA24	835568	0
AAGUGAUGGCUGAUGGUAGUGGUU	68	can-b1.6r1-68475	NA	16	siRNA24	835569	0
AUCGCCAAGAUCAAGGGUUAGGAC	68	ghr-b1.1r1-68518	NA	18	siRNA24	835570	0
AAACUGUUUACUGCGACUACGGAU	68	cpa-b0.4r1-14081	NA	42	siRNA24	835571	0
AUAACUAUAGGACUACAAGAAUGU	68	cpa-b0.4r1-14852	NA	42	siRNA24	835572	0
AUCGGACCAUCCAAAAGUAACACU	68	can-b1.6r1-72576	NA	16	siRNA24	835573	0
AGGAACUCACAAACAGAUGGGCCC	68	oeu-b6r1-31435	NA	29	siRNA24	835574	0
AAGGGUAUUGUUAGAGGGUUGGCA	68	ghr-b1.1r1-7253	NA	18	siRNA24	835575	0
AGGAUCGAAGCGUUCGUCGAGAUG	68	stu-b4.04r1-24266	NA	15	siRNA24	835576	0
AAUCACUUUUAGUCCUUGUACUUU	68	csa-b2r1-4100	NA	35	siRNA24	835577	0
AAUCACUUUUAGUCCCUGAACUUU	21	clt-b1r1-38061	NA	36	siRNA24	835577	2
ACCAAAAUCUUAGGCUGCGGUUGG	68	oeu-b6r1-41943	NA	29	siRNA24	835578	0
UGCAGAACUAGUGGACCAGCGAAG	68	mes-b6r1-7870	NA	26	siRNA24	835579	0
AGGGGCAUCUUUGGUACGCAGUAC	68	oeu-b6r1-47578	NA	29	siRNA24	835580	0
AUAGAAAGAGAACAUCUGCUUCCU	68	zma-b4r1-88866	NA	4	siRNA24	835581	0
CGGGGUUUCCCUCGGACGGACUGC	68	bdi-b1.0r1-21237	NA	7	siRNA24	835582	0
AAUAAUAGAUAUUGAUAGACUCCU	68	csa-b2r1-17463	NA	35	siRNA24	835583	0
GCGGGGUAUUAUUGUCUGCAGCCU	68	can-b1.6r1-28216	NA	16	siRNA24	835584	0
CUUAAGCAAGUAGAGUCAGAAGAU	68	gma-b1.0r1-24966	NA	9	siRNA24	835585	0
AAGAACACAAUAAGCUGAAGAACA	68	nta-b0r1-10582	NA	17	siRNA24	835586	0
AAAACGUAGACAACACAUAUUGGG	68	ppe-b2.0r1-15426	NA	22	siRNA24	835587	0
AACACGUAGACAACACAUAUUGGG	18	ppe-b2.0r1-7288	NA	22	siRNA24	835587	1
CGUGUUACUGAUAGUCAAUCCGUC	68	ghr-b1.1r1-102605	NA	18	siRNA24	835588	0
AGCGUACAUAGACUUGUUGAACAC	68	bna-b1r1-8760	NA	30	siRNA24	835589	0
CGAGUUGAAUGCAUUACGAAUAUG	68	csa-b2r1-29801	NA	35	siRNA24	835590	0
UGAUUUCGUAUGGAGGACAUGAUG	68	gma-b1.0r1-36005	NA	9	siRNA24	835591	0
AAUAGGGAUAGGAGAAUUCGAACC	68	clt-b1r1-25570	NA	36	siRNA24	835592	0
ACGGAAGUAAAACAUAGAGAAUGU	68	ccm-b0.32r1-18870	NA	44	siRNA24	835593	0
CCAGGUUCCCGGAUUGAUAGGAUC	68	zma-b4r1-105557	NA	4	siRNA24	835594	0
AGGACAAAAUAGAGCCAAAAGGUU	68	stu-b4.04r1-54000	NA	15	siRNA24	835595	0
GUAGAUCGUAAUGAGAUGAUUGAG	68	stu-b4.04r1-55025	NA	15	siRNA24	835596	0
CACCCAAAUUCGAACUUGAGACCU	68	mtr-b4.0r1-75173	NA	12	siRNA24	835597	0
UAUCAUUGAUAGACUUUGACGACU	68	clt-b1r1-30196	NA	36	siRNA24	835598	0
GCCCGAGAUUGGAAACUCUGACUU	68	mes-b6r1-36937	NA	26	siRNA24	835599	0
AAAAAUUUGGAGCUAGUAGUUGGC	68	osa-b1.0r1-119657	NA	1	siRNA24	835600	0
AUCGUUUUGAAUGGGGUGUUGGAU	68	oeu-b6r1-13756	NA	29	siRNA24	835601	0
ACAUAAACUGACUUAGAAUAGAGU	68	hbr-b0r1-4844	NA	27	siRNA24	835602	0
AUUAACUUUUGGACAUGUGUCACU	68	mtr-b4.0r1-23274	NA	12	siRNA24	835603	0
AACUAUUGACCGACUGUUGAUCAC	68	ghr-b1.1r1-70313	NA	18	siRNA24	835604	0
ACUACUGUUGGACGUGGCGGUGGG	68	zma-b4r1-69342	NA	4	siRNA24	835605	0
GAAACGGAUGUAGUAGUACGUAUA	68	osa-b1.0r1-7631	NA	1	siRNA24	835606	0
AUAGAAGUCGACUCAUCGGAAGAA	68	ghr-b1.1r1-77231	NA	18	siRNA24	835607	0
GUAUGAUUGUGUUCUUAGUGACCC	68	car-b2.0r1-18342	NA	11	siRNA24	835608	0
AAACCCGGAUAAAGGACAAGGCGC	68	mtr-b4.0r1-48704	NA	12	siRNA24	835609	0
AACCGGAUUGUUCAAAUCGGUGAG	68	csi-b2r1-30734	NA	33	siRNA24	835610	0
AAGCGACUGAGAGAUCAAAGACAA	68	pvu-b1.0r1-6088	NA	10	siRNA24	835611	0
AAACUAGUGUCUGGAUUGAUGAGA	68	clt-b1r1-75441	NA	36	siRNA24	835612	0
ACUGAACCUUGAACCCUAAUGACC	68	gba-b1.0r1-18406	NA	19	siRNA24	835613	0
GCCUUCGUUGGAUCGUGACGGCCU	68	zma-b4r1-93484	NA	4	siRNA24	835614	0
AUCAGAUUGGUACUUUAAGAUAC	68	bvu-b1.2.2r1-39402	NA	39	siRNA24	835615	0
UAGAGAACAAUCAUGAACACACCA	68	can-b1.6r1-35908	NA	16	siRNA24	835616	0
AAUUGUAGAAACUUAAAGGAGAUG	68	csi-b2r1-48267	NA	33	siRNA24	835617	0
AUUCCACGAGUAGAGACAUAGAUG	68	ghr-b1.1r1-36479	NA	18	siRNA24	835618	0
ACUCCACGAGUAGAGACAUGGAUG	37	ghr-b1.1r1-88132	NA	18	siRNA24	835618	2
GGGUGCCGUCACUGUGUCAAGUGG	68	gba-b1.0r1-29167	NA	19	siRNA24	835619	0
UAGCGGAAGGACAAUACUGUGU	68	osa-b1.0r1-120692	NA	1	siRNA22	835620	0
AACGAUCGAUAUAAUGGAUUAAUA	68	ghr-b1.1r1-55193	NA	18	siRNA24	835621	0
AUCUAGUGAGACUGUCAACUUAUC	68	cpa-b0.4r1-2758	NA	42	siRNA24	835622	0
AUCUAGUGAGACUGUCAUCUUAUC	42	cpa-b0.4r1-5905	NA	42	siRNA24	835622	1
AUCUAGUGAGACUGUCAUCUUAUC	35	cpa-b0.4r1-25200	NA	42	siRNA24	835622	1
AUCUAGUGAGACUGUCAUCUUAUC	30	cpa-b0.4r1-26092	NA	42	siRNA24	835622	1
AUCUAGUGAGACUGUUAACUUAUC	23	cpa-b0.4r1-2034	NA	42	siRNA24	835622	1
AUCUAGUGAGACUGUCAUCUUAUC	15	cpa-b0.4r1-21543	NA	42	siRNA24	835622	1
AUCUAGUGAGACUGUCAUCUUAUC	11	cpa-b0.4r1-27153	NA	42	siRNA24	835622	1
AUCUAGUGAGACUGUCAUCUUAUC	9	cpa-b0.4r1-4010	NA	42	siRNA24	835622	1
AUCUAGUGAGACUGUCAUCUUAUC	9	cpa-b0.4r1-6713	NA	42	siRNA24	835622	1
AUCUAGUGAGACUGUCAUCUUAUC	8	cpa-b0.4r1-21064	NA	42	siRNA24	835622	1
AUCUAGUGAGGCUGUCAACUUACC	50	cpa-b0.4r1-458	NA	42	siRNA24	835622	2
AUCUAGUGAGACUGUCGUCUUAUC	42	cpa-b0.4r1-22814	NA	42	siRNA24	835622	2
AUCUAGUGAGGCUGUCAACUUAUU	42	cpa-b0.4r1-9425	NA	42	siRNA24	835622	2
CGCGUCUGCCGGAUCAUAGCGC	68	ghr-b1.1r1-124396	NA	18	siRNA22	835623	0
CGCGUCUGCCGGAUCAUAGCGC	62	ghr-b1.1r1-138752	NA	18	siRNA22	835623	0
CGCGUCUGCCGGAUCAUAGCGC	55	ghr-b1.1r1-128056	NA	18	siRNA24	835623	0
AUCUCACAGAAUCACGACAGCCAC	68	csi-b2r1-8571	NA	33	siRNA24	835624	0
UAAAAACAUUGGGAACCGGAG	68	gma-b1.0r1-61152	NA	9	siRNA21	835625	0
AGUCGAAAUUGAGAGUUGGACGGA	68	bdi-b1.0r1-61064	NA	7	siRNA24	835626	0
ACCCAAGGAUAGGUGGAACUCACU	68	mtr-b4.0r1-97761	NA	12	siRNA24	835627	0
AUAAACACUUCUAAGCUAGAACUU	68	ghr-b1.1r1-133109	NA	18	siRNA24	835628	0
AUUCAGUGUGCACACAGUACUCAC	68	can-b1.6r1-7188	NA	16	siRNA24	835629	0
AUACACAUAGUUUAGGACCUUGGU	68	mtr-b4.0r1-103921	NA	12	siRNA24	835630	0
AGGACUAAGCUGGCGUGUGGGCAU	68	tae-b1r1-7645	NA	3	siRNA24	835631	0
AGGACUAAGCUGGUAUGUGGGCAU	37	tae-b1r1-60495	NA	3	siRNA24	835631	2
AUAUCAAUCAUUUCAUCCUGAACU	68	ghr-b1.1r1-10590	NA	18	siRNA24	835632	0
ACUCUAGGGACAAGACAGUGGAUG	68	oeu-b6r1-35281	NA	29	siRNA24	835633	0
UAUGGAACUCUAGCAGGACGCCAU	68	tae-b1r1-10210	NA	3	siRNA24	835634	0
CGGUGGGAGGACGCUUUGACCGAG	68	osa-b1.0r1-18693	NA	1	siRNA24	835635	0
CGGCAGGAGGACGCUUUGACCGAG	50	osa-b1.0r1-1740	NA	1	siRNA24	835635	2
AGGAAGUAGUACUUGGUAGAAGAA	68	bdi-b1.0r1-14560	NA	7	siRNA24	835636	0
AAGGAUGAAGUGGCUGACAUAUUC	68	stu-b4.04r1-31957	NA	15	siRNA24	835637	0
AUUCCUAUUUCGGUUUCAUGAACU	68	clt-b1r1-71849	NA	36	siRNA24	835638	0
UUGUAUCAUACUUUUACGGACAGC	68	car-b2.0r1-27587	NA	11	siRNA24	835639	0
AUCUUGAGAUACUUUUGUGUAGCU	68	clt-b1r1-7847	NA	36	siRNA24	835640	0
UGUUGUAGACAGUCUAGAAGUCGU	68	tae-b1r1-22259	NA	3	siRNA24	835641	0
GAUAAUAUCGCUUGGUCGGAGAGC	68	clt-b1r1-75955	NA	36	siRNA24	835642	0
GUACGACCGUCGGAGGCAGAACGA	68	zma-b4r1-88611	NA	4	siRNA24	835643	0
AGAAGAUAAAUUGUACGUAGACCU	68	stu-b4.04r1-39138	NA	15	siRNA24	835644	0
ACGUCAUAUUGUCUUAAUUUUGAU	68	ppe-b2.0r1-15684	NA	22	siRNA24	835645	0
UCUGAAGCCACCGAGAUCCUCUUC	68	fve-b2.0r1-41223	NA	24	siRNA24	835646	0
AGUGAUAUCGGCAACGGACUCGGC	68	osa-b1.0r1-31825	NA	1	siRNA24	835647	0
AGAUUACACGGAUUAAAAUAUCUG	68	pvu-b1.0r1-19183	NA	10	siRNA24	835648	0
CGAUAAUAGAUCACCGACGAUAUG	68	csa-b2r1-27742	NA	35	siRNA24	835649	0
ACGGUCAGUGAACUAGAAGAGGAU	68	egu-b5.1r1-17579	NA	28	siRNA24	835650	0
AUGAAACGGAAGAAAUAGAAGCUA	68	osa-b1.0r1-103675	NA	1	siRNA24	835651	0
AGACUGUUUGACACUACACUUAGG	68	lsa-b8r1-3847	NA	37	siRNA24	835652	0
AAUCGAGAUAAGUGUUGAAACAUC	68	sly-b2.5r1-8325	NA	14	siRNA24	835653	0
GUAGAAUCAACGGAAAGUAGUAAC	68	mtr-b4.0r1-72093	NA	12	siRNA24	835654	0
ACACAUAAAGAAGCUGAAGCGGGU	68	sly-b2.5r1-77361	NA	14	siRNA24	835655	0
AUUAUACUCGGAACAUUAAAAACU	68	cqi-b1.0r1-8144	NA	38	siRNA24	835656	0
GUAUCGCGGGAAUUUAAACAAAGC	68	bna-b1r1-19300	NA	30	siRNA24	835657	0
AUGCGAAACUGAGAUGAUUUGGAC	68	sly-b2.5r1-21921	NA	14	siRNA24	835658	0
AGAUACAACACUGUGAACAAUGGU	68	zma-b4r1-54464	NA	4	siRNA24	835659	0
CGGCCAGAUUGGGUUUUCCGGCGC	68	mtr-b4.0r1-89812	NA	12	siRNA24	835660	0
ACAGAUUGUGAUCGAUAAUGCAGC	68	car-b2.0r1-2939	NA	11	siRNA24	835661	0
AAUCCGUGUAUGCUUCUGUCAAAG	68	csa-b2r1-54464	NA	35	siRNA24	835662	0
AGACUGUAAAACAAACAUGGAAGA	68	gba-b1.0r1-53518	NA	19	siRNA24	835663	0
AUGGAUAAGGGUAUACAUGACUUU	68	hvu-b1r1-261	NA	5	nearMIRNA	835664	0
ACUGAACAGAAUCCAGUUUUACAC	68	zma-b4r1-66779	NA	4	siRNA24	835665	0
AUACAAAGUAGAAACAUAAAUUAU	68	sly-b2.5r1-106365	NA	14	siRNA24	835666	0
UUAUGGCGAUGAAUGUGAUGGC	68	mtr-b4.0r1-38426	NA	12	siRNA22	835667	0
ACGACUCGUUGAUCGGCAUGACA	68	gba-b1.0r1-63769	NA	19	siRNA24	835668	0
AGCCAAGGGAAUUCUGAAUGGAGC	68	ccl-b1r1-8203	NA	34	siRNA24	835669	0
AGAUUAGUAGAGAUGCGCGCAAGC	68	ptc-b3.0r1-5713	NA	43	siRNA24	835670	0
AGAUUAGUAGAGGUACGCGCAAGC	24	ptc-b3.0r1-1353	NA	43	siRNA24	835670	2
AGACUUAUCACCAAUACUACUCGA	68	zma-b4r1-15443	NA	4	siRNA24	835671	0
AUGGUUAAGUUGCGGACAAUAUCG	68	ppe-b2.0r1-1813	NA	22	siRNA24	835672	0
UUGACGAGAAUCGAACCUACACCU	68	mdm-b3.0r1-69395	NA	21	siRNA24	835673	0
AAGAAUGAUUUAUGAAUGAAGACU	68	mdm-b3.0r1-5488	NA	21	siRNA24	835674	0
CAACAUUGAUAGAAGCAUAUUAGU	68	csa-b2r1-11563	NA	35	siRNA24	835675	0
AUUUUAAGUAGAAAACGAUAACAA	68	tae-b1r1-19954	NA	3	siRNA24	835676	0
GCGCGUCGAAAGAAUUAAAUGCCU	68	mes-b6r1-10701	NA	26	siRNA24	835677	0
GUGAAACUCUUGUGAAUAAGACGU	68	pvu-b1.0r1-9685	NA	10	siRNA24	835678	0
CAAAACCCAGAACAAAUGAACAAU	68	fve-b2.0r1-41741	NA	24	siRNA24	835679	0
AAAAUAAUUGACGUUGGACAAAGU	68	mdm-b3.0r1-19096	NA	21	siRNA24	835680	0
AGUAGGACCAUGCAACAUAACAGU	68	fve-b2.0r1-49510	NA	24	siRNA24	835681	0
AUUGGUGAUUAGUGGAUUGUUCAU	68	bna-b1r1-80012	NA	30	siRNA24	835682	0
UGAGGAGUUUGACCGAGUGAACGC	68	mtr-b4.0r1-74406	NA	12	siRNA24	835683	0
CGAGCGAGAACGGGAGGGAGGCAA	68	stu-b4.04r1-55284	NA	15	siRNA24	835684	0
UGAUUUGUAGAGGUGCGUUUGCAU	68	fan-b1.0r1-1633	NA	23	siRNA24	835685	0
AUGGAUACAAGAAUAAUAUGAAGC	68	gma-b1.0r1-56026	NA	9	siRNA24	835686	0
AUGUGCGGCGUCGCGAUGUAGAAG	68	bdi-b1.0r1-57983	NA	7	siRNA24	835687	0
AGGAGACUGGGCUACUCUGGUAAG	68	car-b2.0r1-4224	NA	11	siRNA24	835688	0
AAUAAUAUGGUAGACAGACUAAGC	68	mtr-b4.0r1-98278	NA	12	siRNA24	835689	0
CUUAUACACACCUAAAGUUGGAGG	68	can-b1.6r1-3851	NA	16	siRNA24	835690	0
AUACAUCAUUGAUUGAAUGAACCU	68	mtr-b4.0r1-102128	miR2593	12	siRNA24	835691	0
AACGGAUACAUGGAUAUUCACGUG	68	cpa-b0.4r1-16400	NA	42	siRNA24	835692	0
GUUGUAGAAGUUAAAACGUGGCGC	68	zma-b4r1-71659	NA	4	siRNA24	835693	0
AGAAUAUACUGCACCGACGACGAC	68	osa-b1.0r1-7893	NA	1	siRNA24	835694	0
AAGAACUUGAGCAAGAGUGGGAUU	68	osa-b1.0r1-140539	NA	1	siRNA24	835695	0
GAUGUUGGCACUGUUGAGAAGGGC	68	bdi-b1.0r1-5828	NA	7	siRNA24	835696	0
UCUUAGGCAUUCGAAGACUAA	68	bol-b1.0r1-17470	NA	31	siRNA21	835697	0
UUUAAAAGGCUAGAAGAUUCGC	68	bol-b1.0r1-17727	NA	31	siRNA22	835698	0
UUUCGAGGACUUAUAGGCAAUAUC	68	fve-b2.0r1-33199	NA	24	siRNA24	835699	0
UUUCGAGGACUUAUAUGUAAUAUC	54	fve-b2.0r1-8459	NA	24	siRNA24	835699	2
AGCUGACGUUGGUUAGGAUGGUUG	68	ppe-b2.0r1-8243	NA	22	siRNA24	835700	0
AGACGGCAGACACUUAGUACAUGA	68	stu-b4.04r1-37086	NA	15	siRNA24	835701	0
AUGUGGAACAUAUGAUGACGGCGU	68	egu-b5.1r1-5177	NA	28	siRNA24	835702	0
AUGUGGAACAUAUGGUGACGGCGU	49	egu-b5.1r1-48576	NA	28	siRNA24	835702	1
AUGUGGAACAUAUGGUGACGGCGU	45	egu-b5.1r1-3805	NA	28	siRNA24	835702	1
AUGUGGAACAUAUGAUGAUGGCGU	39	egu-b5.1r1-46772	NA	28	siRNA24	835702	1
AUGUGGAACAUAUGGUGACGGCGU	16	egu-b5.1r1-33514	NA	28	siRNA24	835702	1
AUGUGGAACAUAUGGUGACGGCGU	16	egu-b5.1r1-8324	NA	28	siRNA24	835702	1
AUGUGGAACAUAUGGUGACGGCGU	11	egu-b5.1r1-48365	NA	28	siRNA24	835702	1
AUGUGGAACAUAUGGUGACAGCGU	62	egu-b5.1r1-4951	NA	28	siRNA24	835702	2
AUGUGGAACAUAUGGUGAUGGCGU	22	egu-b5.1r1-31667	NA	28	siRNA24	835702	2
AUGUGGAACAUAUGGUGAUGGCGU	19	egu-b5.1r1-43588	NA	28	siRNA24	835702	2
AUGUGGAAUAUAUGGUGACGGCGU	18	egu-b5.1r1-23839	NA	28	siRNA24	835702	2
AUGUGGAACAUAUGGUGAUGGCGU	14	egu-b5.1r1-11976	NA	28	siRNA24	835702	2
AAAGCAGUAGAAGAUUGACACUAU	68	egu-b5.1r1-9320	NA	28	siRNA24	835703	0
AAAGCAGUAGAGGAUUGACACUAU	16	egu-b5.1r1-41339	NA	28	siRNA24	835703	1
AAAGCAGCAGAGGAUUGACACUAU	28	egu-b5.1r1-19881	NA	28	siRNA24	835703	2
AAAGCAGCAGAAAAUUGACACUAU	17	egu-b5.1r1-11191	NA	28	siRNA24	835703	2
UAUUUGACGUAGCACCUACAUGGC	68	osa-b1.0r1-97508	NA	1	siRNA24	835704	0
UGCUGCUGAGUGUAGAGACAGGUU	68	csi-b2r1-49818	NA	33	siRNA24	835705	0
AAAUGUCUAUAAGUGAUUGUCACU	68	clt-b1r1-24802	NA	36	siRNA24	835706	0
ACCCGUUUCUAGAUCUGGCACUGC	68	zma-b4r1-106589	NA	4	siRNA24	835707	0
AAGUGUAGAUUCUGUGAAGUACUA	68	bdi-b1.0r1-40247	NA	7	siRNA24	835708	0
AAGGAUUAGUGAAUACAAGGACCA	68	mtr-b4.0r1-80308	NA	12	siRNA24	835709	0
ACAAAACGGCACUGCUUCAUUGAC	68	ghr-b1.1r1-119272	NA	18	siRNA24	835710	0
UGAUUGAACCCUAACAGAGAGGGC	68	bna-b1r1-92884	NA	30	siRNA24	835711	0
ACCAAAAUGUGACUCGCGCGAAAG	68	ghr-b1.1r1-56991	NA	18	siRNA24	835712	0
ACCAAAAUGUGACUCGCGCGAAAG	59	gba-b1.0r1-58502	NA	19	siRNA24	835712	0
AGAGAAUUCAACAUGACGAGGCUC	68	ghr-b1.1r1-60068	NA	18	siRNA24	835713	0
AGAAGGCUAUGAACAAAUUAUUCA	68	csa-b2r1-53441	NA	35	siRNA24	835714	0
GGAGAAUCGAGGCCUGUUUACGGA	68	tae-b1r1-64573	NA	3	siRNA24	835715	0
GGAGAAUCGAGACUUGUUUACGGA	36	tae-b1r1-45696	NA	3	siRNA24	835715	2
AAGGAUGGGUUCUGGGUAAGAGUG	68	bvu-b1.2.2r1-8131	NA	39	siRNA24	835716	0
AUUAUUGUUAGUAAGGUUAGACGU	68	clt-b1r1-54365	NA	36	siRNA24	835717	0
GAGGUAGAUGAGAGCAUUUGACGG	68	can-b1.6r1-69761	NA	16	siRNA24	835718	0
GAGGUAGAUGAGAGCAUUUAACGG	48	can-b1.6r1-32749	NA	16	siRNA24	835718	1
GAGGUAGAUAAGAACAUUUGACGG	49	can-b1.6r1-56358	NA	16	siRNA24	835718	2
AACCACGUAGGACUGCUUCCAGAG	68	zma-b4r1-1846	NA	4	siRNA24	835719	0
GACCACGUAGGACUGCUUCCAGAG	59	zma-b4r1-91431	NA	4	siRNA24	835719	1
AUUAACAGGAGGGUGACAUGACGG	67	ghr-b1.1r1-105190	NA	18	siRNA24	835720	0
AUUAACAGGAGGGUGACAUGACGG	68	gba-b1.0r1-64797	NA	19	siRNA24	835720	0
AGGUUCUGUCAGGACAAAAUCAGA	68	zma-b4r1-74995	NA	4	siRNA24	835721	0
AUACAACGUGCUGAAACCAACUGC	68	sol-b1r1-41045	NA	40	siRNA24	835722	0
AAGCUGGAGAUUAGUCGAGGUAGG	68	ptc-b3.0r1-6743	NA	43	siRNA24	835723	0
GUUCGGUUAUGUGGUAACAUUGAC	68	mtr-b4.0r1-45622	NA	12	siRNA24	835724	0
AACUUCUUUAACUCGAACUAGACG	68	ghr-b1.1r1-16745	NA	18	siRNA24	835725	0
GACAUUGAGUUGGCUGGCAACAAG	68	csi-b2r1-31513	NA	33	siRNA24	835726	0
ACCGAACGUAGGCAACCAAACACC	68	zma-b4r1-86303	NA	4	siRNA24	835727	0
GUAUUACAAGAACAAUAGGUGACC	68	bna-b1r1-64054	NA	30	siRNA24	835728	0
GACUAUGUGAGCAUGACUGAUGGU	68	tae-b1r1-30465	NA	3	siRNA24	835729	0
ACGAUCUGGCUGCCUCCGACGGUG	68	gba-b1.0r1-23276	NA	19	siRNA24	835730	0
AUUCCACUUGCUUGGUUGAUCGAU	68	clt-b1r1-85723	NA	36	siRNA24	835731	0
GAAAAAAAUCGAACACGCCGGCCU	68	osa-b1.0r1-100079	NA	1	siRNA24	835732	0
AGUUCAUACCUAAUUUUAAGGACA	68	ppe-b2.0r1-23139	NA	22	siRNA24	835733	0
AGUUCAUAUCUGAUUUUAAGGACA	41	ppe-b2.0r1-25905	NA	22	siRNA24	835733	2
AUCAACGACUUUAUGACGUGGCGC	68	bna-b1r1-76412	NA	30	siRNA24	835734	0
AUCAACGACUUUAUGACGUGGCGC	63	bna-b1r1-16186	NA	30	siRNA24	835734	0
AUCAACGACUUUAUGACGUGGCGC	51	bna-b1r1-29270	NA	30	siRNA24	835734	0
AUCAACGACUUUAUGACGUGGCGC	29	bna-b1r1-41081	NA	30	siRNA24	835734	0
AUCAACGACUUUAUGACGUGGCGC	27	bna-b1r1-57974	NA	30	siRNA24	835734	0
AUCAACGACUUUAUGACGUGGCGC	25	bna-b1r1-53489	NA	30	siRNA24	835734	0
AGAAAAAGACUGCAGCAAAAAGAA	68	sly-b2.5r1-142044	NA	14	siRNA24	835735	0
AGAAAAAGACUGCAGCAAAAAGAA	64	sly-b2.5r1-142045	NA	14	siRNA24	835735	0
AUGACAGGUAAUGUAGAUAGAUGG	68	csi-b2r1-53675	NA	33	siRNA24	835736	0
CGCAAUGGCUGUCAUAUUCAACAC	68	csa-b2r1-32631	NA	35	siRNA24	835737	0
AUAGGAUAGAACACGGCCAAAGCC	68	oeu-b6r1-6582	NA	29	siRNA24	835738	0
AAAUGGACAAUUUUACGACGCGGC	68	tae-b1r1-52783	NA	3	siRNA24	835739	0
CUCAGAAGAGCUCGAGAUGGAGGC	68	clt-b1r1-41257	NA	36	siRNA24	835740	0
CUCAGAAGAGCUCGAGAUGGAGGC	27	clt-b1r1-10247	NA	36	siRNA24	835740	0
CUCAGAAGAGCUCAAAAUGGAGGC	26	clt-b1r1-61690	NA	36	siRNA24	835740	2
AUCAUCUUCUCGUUUGGACCAAUC	68	osa-b1.0r1-123014	NA	1	siRNA24	835741	0
AAUGAUGAACCACUGGAAGAAUAU	68	sbi-b3.0r1-14430	NA	6	siRNA24	835742	0
ACUACAUGGCGUAGGAAUUAGAUG	68	csa-b2r1-51644	NA	35	siRNA24	835743	0
ACGCUAAAAAGUCAAUCCUGAUAC	68	mdm-b3.0r1-49897	NA	21	siRNA24	835744	0
AUAGUAGAGAUUGACCGGUAAUGA	68	can-b1.6r1-257	NA	16	siRNA24	835745	0
AUAGUAGAGAUUGGCCGGUAAUGG	15	can-b1.6r1-22683	NA	16	siRNA24	835745	2
CCGUGUCGCGCCGUGUCGUGUCA	68	fve-b2.0r1-9867	NA	24	siRNA24	835746	0
GUACCCGGAAGGUAGAUAGGUUGU	68	sly-b2.5r1-38098	NA	14	siRNA24	835747	0
AGAGACGUUGCUUGUAUGGCCUA	68	bna-b1r1-45538	NA	30	siRNA24	835748	0
ACACCGUUGGAUCACAAGACACAC	68	osa-b1.0r1-79227	NA	1	siRNA24	835749	0
ACACCGUUGGAUCACAAGACACAC	63	osa-b1.0r1-84191	NA	1	siRNA24	835749	0
ACACCGUUGGAUCACAACACACAU	47	osa-b1.0r1-132435	NA	1	siRNA24	835749	2
ACAUGCAUGUGGUCGAUUGAUCGA	68	csa-b2r1-4876	NA	35	siRNA24	835750	0
ACAAACACUCUCAACAAGUCCUCA	68	ppe-b2.0r1-279	NA	22	siRNA24	835751	0
AGCAUAAACACUGAUACGGAUACA	68	pvu-b1.0r1-3781	NA	10	siRNA24	835752	0
AGAGAUCGUCAGCACAAGGGGCAG	68	bdi-b1.0r1-18414	NA	7	siRNA24	835753	0
UCAGAGUACUGUAGAUAGUGAUAU	68	pvu-b1.0r1-5579	NA	10	siRNA24	835754	0
UUCUUGGUACUAGAUCUAAAUGAU	68	csa-b2r1-14900	NA	35	siRNA24	835755	0
AUAGCAAAAUAUCACCGUUCAUCU	68	clt-b1r1-76985	NA	36	siRNA24	835756	0
AAGUAUCUUCGGGACGAUGGUAUG	68	egu-b5.1r1-9322	NA	28	siRNA24	835757	0
AAGUAUCUUCGGGAUGAUGGUAUG	25	egu-b5.1r1-40649	NA	28	siRNA24	835757	1
AGGUAUCUUCGGGAUGAUGGUAUG	44	egu-b5.1r1-14387	NA	28	siRNA24	835757	2
AAAUAUUUCAAAAAUUCAUCGAUG	68	clt-b1r1-15811	NA	36	siRNA24	835758	0
UUUGAUUGUUAAGAUAACUCGUAU	68	clt-b1r1-16584	NA	36	siRNA24	835759	0
AAGAGAAUCUUUGAUUGAGCCCUU	68	sly-b2.5r1-1389	NA	14	siRNA24	835760	0
AGAGAAUCUCUUUGUGUAUGGAU	68	mdm-b3.0r1-85831	NA	21	siRNA24	835761	0
AAAUGGCUAGUUGACGUGGCGCCU	68	zma-b4r1-100682	NA	4	siRNA24	835762	0
AUGCUAUUUUUCUUUGACCUAAGC	68	bna-b1r1-78471	NA	30	siRNA24	835763	0
AUGCUGUUUUUCUUUGACCUAAGC	67	bna-b1r1-29827	NA	30	siRNA24	835763	1
AAUACUGCCUCUGGAGGAGUCAGC	68	mtr-b4.0r1-76211	NA	12	siRNA24	835764	0
UUAUCCGGGUGUAUGAUGAGCACU	68	cqi-b1.0r1-9432	NA	38	siRNA24	835765	0
AGACCACCACGGUGGGGCCAGGAC	68	bra-b1r1-32745	NA	32	siRNA24	835766	0
GCUUAAACUGAUAAGAAGAGACGG	68	zma-b4r1-114041	NA	4	siRNA24	835767	0
AUCACCGGGCCGGGUUGUAGCAAA	68	hbr-b0r1-5106	NA	27	siRNA24	835768	0
AGGUACACGAAUUCAAUAUAUCCU	68	gba-b1.0r1-49421	NA	19	siRNA24	835769	0
AAGAUUUGUAUAUAUAUGUGAACC	68	ghr-b1.1r1-60070	NA	18	siRNA24	835770	0
AGAGAUUACGACACUAGGGCAUCC	68	csi-b2r1-7804	NA	33	siRNA24	835771	0
AGUGAAUUCUUGUUUGUGGUGACG	68	stu-b4.04r1-10431	NA	15	siRNA24	835772	0
AGGAUCUAGUUCGAGGCACUUCUC	68	egu-b5.1r1-45266	NA	28	siRNA24	835773	0
AUGAAAUUACUGUAUAAAAUGGCC	68	ath-b10r1-4636	NA	50	siRNA24	835774	0
CUCAGGACGAUGCAGUAACACGAC	68	osa-b1.0r1-71503	NA	1	siRNA24	835775	0
AAAUAGGACAAGCUCCAAGGCGUG	68	gba-b1.0r1-66592	NA	19	siRNA24	835776	0
AAAUAGGAUAGGCUCCAAGGCGUG	50	gba-b1.0r1-14480	NA	19	siRNA24	835776	2
AUUCGGGAAGUUGAGUCAGCACGG	68	oeu-b6r1-37848	NA	29	siRNA24	835777	0
UCAUCAAACUCUGACUCUAAUGUC	68	bvu-b1.2.2r1-30948	NA	39	siRNA24	835778	0
AGUUAGGGAUUGCAUCCAAAGUGU	68	mdm-b3.0r1-9601	NA	21	siRNA24	835779	0
AGUUAGGGAUUGCAUCCAAAGUGU	26	mdm-b3.0r1-9640	NA	21	siRNA24	835779	0
GGUAAUAUUUUGAAUCUAAAGACU	68	clt-b1r1-76217	NA	36	siRNA24	835780	0
AACGGACUAUCAAUCAAAAUAAAU	68	ghr-b1.1r1-91074	NA	18	siRNA24	835781	0
GGGAUGGGAUGAGACGAGACGAGA	68	csi-b2r1-37708	NA	33	siRNA24	835782	0
GAGGGACUUACCACUUAGAAGGCC	68	gma-b1.0r1-22664	NA	9	siRNA24	835783	0
AGAUGCGGUAGAAAAAUGAUAGAA	68	can-b1.6r1-30274	NA	16	siRNA24	835784	0
AUCGAUAUCUGUGUUAUUCGCAUA	68	sly-b2.5r1-137427	NA	14	siRNA24	835785	0
AGAUCUGUUAAUAUCUCAAACGGC	68	ghr-b1.1r1-44435	NA	18	siRNA24	835786	0
UUGGCGGAGGUAGAGUCACGUGCU	68	csi-b2r1-60125	NA	33	siRNA24	835787	0
AGACUGUCGAGCAUGAGUGAUUGC	68	bna-b1r1-19561	NA	30	siRNA24	835788	0
AGACUGUCGAGCAUGAGUAAUUGC	58	bna-b1r1-86408	NA	30	siRNA24	835788	1
AGACUGACGAGCAUGAGUGAUUGC	18	bna-b1r1-48461	NA	30	siRNA24	835788	1
AGACUGACGACCAUGAGUGAUUGC	35	bna-b1r1-95520	NA	30	siRNA24	835788	2
AGACUGACGAGCAUGAGUGAUUCC	26	bna-b1r1-56131	NA	30	siRNA24	835788	2
AGAGACGACUUUUAAAUGAUGAUA	68	mdm-b3.0r1-34754	NA	21	siRNA24	835789	0
AGAAAUCGGGCAUCACGGGUCGCC	68	mes-b6r1-36428	NA	26	siRNA24	835790	0
AGAAAUCGGGCAUCACGGGUCGCC	52	mes-b6r1-14501	NA	26	siRNA24	835790	0
GUGUGAGAGCUUGAUCAACAGAAG	68	oeu-b6r1-9405	NA	29	siRNA24	835791	0
AGAGUCCAUCACUUUUGAUCACGU	68	ppe-b2.0r1-37517	NA	22	siRNA24	835792	0
AAAAUUUGAAUUGUCGGAAACAAC	68	nta-b0r1-33154	NA	17	siRNA24	835793	0
UUGGAUACAGAGUGGGAAGCACAU	68	ppe-b2.0r1-39060	NA	22	siRNA24	835794	0
AAUUGACGAUUUAGAAAUACGUGC	68	bdi-b1.0r1-50534	NA	7	siRNA24	835795	0
GAACAAUGCUGACUGUACAGGGCC	68	oeu-b6r1-15047	NA	29	siRNA24	835796	0
UUAGUUAGAUUCAAGGACCAAACU	68	gma-b1.0r1-54234	NA	9	siRNA24	835797	0
AGCAGUGAUUGUAGAGAUAGCGAG	68	pvu-b1.0r1-39736	NA	10	siRNA24	835798	0
AGACCAAUGGGUAGAAGAAUGCCU	68	stu-b4.04r1-4536	NA	15	siRNA24	835799	0
AGACCAAUGGGUAGAAGGAUGCCU	51	stu-b4.04r1-24677	NA	15	siRNA24	835799	1
CUGAACAAACACGAAAGAAAAUGC	68	car-b2.0r1-120	NA	11	siRNA24	835800	0
AACUAAGGCCUCUGUUUUGUAACC	68	clt-b1r1-53087	NA	36	siRNA24	835801	0
AAACAACUCGCUAAACUAUGGACC	68	fve-b2.0r1-11422	NA	24	siRNA24	835802	0
UAUAUGCGCAUGAACAUGCACCCU	68	atr-b1r1-43757	NA	46	siRNA24	835803	0
AGAUUUUUCCAUGGACCUAGGAUA	68	bna-b1r1-46566	NA	30	siRNA24	835804	0
AUCCUGAGCAUCUUGGAGUAGACU	68	can-b1.6r1-77452	NA	16	siRNA24	835805	0
ACGCAUCGGAGAUGGUUCAGAAGC	68	mes-b6r1-671	NA	26	siRNA24	835806	0
GUACCCACUGAAGAACAACUGGCU	68	sly-b2.5r1-115602	NA	14	siRNA24	835807	0
AGGUGAGAAUUCCGGGUAAGGUGG	68	ghr-b1.1r1-15979	NA	18	siRNA24	835808	0
GAUUAAAAUGUUAAACCUGAGCCU	68	ghr-b1.1r1-22129	NA	18	siRNA24	835809	0
AGAUUUAAUGAGAACUCGAGACGG	68	oeu-b6r1-47586	NA	29	siRNA24	835810	0
AACCCGUGAAGGUAGCUUGUCGAC	68	fve-b2.0r1-35799	NA	24	siRNA24	835811	0
AUCCCGUGAAGGUAGCUUGUCGAC	33	fve-b2.0r1-16502	NA	24	siRNA24	835811	1
AACCCAGUCCGGCCUAUCUGAACC	68	mes-b6r1-12507	NA	26	siRNA24	835812	0
GACGAAAGAAGAAAGAAGAGGGGA	68	clt-b1r1-12215	NA	36	siRNA24	835813	0
GACGAAAGAAGAGAGAACAGGGGA	26	clt-b1r1-66771	NA	36	siRNA24	835813	2
UGGCUAAUGUCUUUCUGUUAUGGC	68	mtr-b4.0r1-58479	NA	12	siRNA24	835814	0
ACCGUAAUCACACAAAACAGAAGA	68	mdm-b3.0r1-79158	NA	21	siRNA24	835815	0
ACCGUAAUCAUACAAAACAGGAGA	16	mdm-b3.0r1-60040	NA	21	siRNA24	835815	2
AAGGAAACGGGUCUCGGUCGGAUA	68	bvu-b1.2.2r1-35310	NA	39	siRNA24	835816	0
CGAAGAAGUAGUAGUAAGGGCAUU	68	csi-b2r1-41320	NA	33	siRNA24	835817	0
UAAGAUCUGCGUACAUACUAUCAU	68	nta-b0r1-13407	NA	17	siRNA24	835818	0
ACAUUUUCUUAGACUCGAGGUAGC	68	pvu-b1.0r1-18933	NA	10	siRNA24	835819	0
AUCAACGGCGAUGGAGGACCAGAC	68	ghr-b1.1r1-103893	NA	18	siRNA24	835820	0
AUCAACGGCGAUGGAGGACCAGAC	54	gba-b1.0r1-27821	NA	19	siRNA24	835820	0
AUCAGCGGCGAUGGAGGACCAGAC	45	ghr-b1.1r1-39450	NA	18	siRNA24	835820	1
AAAUACUUUCUGGGUCGACGGACC	68	sly-b2.5r1-74291	NA	14	siRNA24	835821	0
GAUGAGUAGACUGAUGGAUGGCAG	68	egu-b5.1r1-21465	NA	28	siRNA24	835822	0
AGUGUUGCAUUGUAGUUGACGAGA	68	oeu-b6r1-3253	NA	29	siRNA24	835823	0
AUAAUAGGACUGAUAUUGAUGCAU	68	tae-b1r1-44064	NA	3	siRNA24	835824	0
AUUGGAAGUAUUGUAAGAGCGGUU	68	csi-b2r1-63980	NA	33	siRNA24	835825	0
AGACUAGAAAAUGUGAAUAUAUGC	68	bna-b1r1-23428	NA	30	siRNA24	835826	0
AGGGCAGAGACCUCUAAGACGGUU	68	bdi-b1.0r1-56446	NA	7	siRNA24	835827	0
ACUGCUGGUGUCGUGGUUGAGGCG	68	gba-b1.0r1-55575	NA	19	siRNA24	835828	0
AUGUUGUAGAGCUUUGGUGACGGA	68	car-b2.0r1-11930	NA	11	siRNA24	835829	0
AUUUAAAAUCUCAAGGACUAAACU	68	osa-b1.0r1-137948	NA	1	siRNA24	835830	0
AAGGACUUUCACUUGAAGAUGUGU	68	ptc-b3.0r1-4435	NA	43	siRNA24	835831	0
AAGGACUUUCGCUUGAAGAGGUGU	37	ptc-b3.0r1-7817	NA	43	siRNA24	835831	2
UUGAGUAAAUUGUGUUGGCGGUAC	68	osa-b1.0r1-78455	NA	1	siRNA24	835832	0
ACACACAAUCGUAGAUACACACAA	68	tae-b1r1-12267	NA	3	siRNA24	835833	0
ACUAUGUGAUGUUGAUUGGAUGGC	68	car-b2.0r1-21175	NA	11	siRNA24	835834	0
UGAUACCGUGUUGGCGGUCGAUCC	68	mtr-b4.0r1-46654	NA	12	siRNA24	835835	0
AUUGAAUUGAGCUGAACUCAACA	68	bvu-b1.2.2r1-25055	NA	39	siRNA23	835836	0
AGACACGAUCGUUUAGGGACACGU	68	bna-b1r1-55572	NA	30	siRNA24	835837	0
AAUACGGCGGCCUAGGAGAUCUGC	68	osa-b1.0r1-19732	NA	1	siRNA24	835838	0
AAGCACUCCGGCUGGAAUGGGCAU	68	mdm-b3.0r1-8575	NA	21	siRNA24	835839	0
UGUGGACAAGAGGUCUCGGGUCCA	68	csa-b2r1-15159	NA	35	siRNA24	835840	0
ACCAUUAUUAACUUGAUCGUUAGA	68	clt-b1r1-14016	NA	36	siRNA24	835841	0
AGCAAUUGUAGAGAGAGACAAAGC	68	bvu-b1.2.2r1-37362	NA	39	siRNA24	835842	0
CAACUGUAUUCUGGGACCUCGAAA	68	gba-b1.0r1-19951	NA	19	siRNA24	835843	0
UUUUACUAUUAUGGAUUCUAGACC	68	mes-b6r1-17142	NA	26	siRNA24	835844	0
UCAGUUGGCGAGCUAACUGGUGCC	68	ppe-b2.0r1-18777	NA	22	siRNA24	835845	0
AGUUACUGAAUUUAACUGAACUCU	68	sly-b2.5r1-74036	NA	14	siRNA24	835846	0
CACCUGUUUUGGAGUACACUCU	68	ghr-b1.1r1-40077	NA	18	siRNA22	835847	0
AACUCAAUCAUCAACUUUCAUACC	68	mdm-b3.0r1-96615	NA	21	siRNA24	835848	0
AACCAAUUCUGCUAGUCUGCCUAA	68	mdm-b3.0r1-33213	NA	21	siRNA24	835849	0
ACACUGCAGAUAGUGACACGAGGA	68	zma-b4r1-116352	NA	4	siRNA24	835850	0
CAAAGUUGUAUUGGAGCGUGUGAU	68	tae-b1r1-51761	NA	3	siRNA24	835851	0
ACUAAACAGCCACCAUAAACCAGC	68	ppe-b2.0r1-38034	NA	22	siRNA24	835852	0
AGGAAGAGGUUGGAUACAUGGCGA	68	egu-b5.1r1-37261	NA	28	siRNA24	835853	0
GAUUUUAGGUUUAGUUGGAACAGU	68	ghr-b1.1r1-122866	NA	18	siRNA24	835854	0
UGAGAUCGGCCCAGAUGCAAUCUG	68	atr-b1r1-33263	NA	46	siRNA24	835855	0
AGGGCAACAUUUAGACAGAAGGAU	68	stu-b4.04r1-6075	NA	15	siRNA24	835856	0
UGGAUGGUUCAUGAGCUUUGACAC	68	car-b2.0r1-378	NA	11	siRNA24	835857	0
CGUCCAGAAGUACUGUAAGAAGG	68	can-b1.6r1-63357	NA	16	siRNA24	835858	0
UAGUUUCGUCGGAAUCAAUUCUGA	68	clt-b1r1-48208	NA	36	siRNA24	835859	0
GCUUUGAGCAACCGGUGGUAGAGC	68	tae-b1r1-61758	NA	3	siRNA24	835860	0
AUGUCAGACACUCUAGCACUCCGG	68	fve-b2.0r1-8831	NA	24	siRNA24	835861	0
AUGACUUGCUGGACAUGACAGUU	68	can-b1.6r1-66177	NA	16	siRNA24	835862	0
AAGGACCAUUGUUUUUUACACACU	68	fve-b2.0r1-9613	NA	24	siRNA24	835863	0
UGAUCCAUAAUAAGUGUCAGG	68	bdi-b1.0r1-5578	miR5181	7	siRNA24	835864	0
AUCCUGUAUAGAGCCCAAGACUGC	68	ghr-b1.1r1-142083	NA	18	siRNA24	835865	0
AAGGAAUGAAGAAAAGGCACAAGC	68	bdi-b1.0r1-8661	NA	7	siRNA24	835866	0
AAAUUCGGUUGUACACUCCUACAC	68	gba-b1.0r1-4064	NA	19	siRNA24	835867	0
AAAUUCGGUUGUACACUCCUACAC	58	gba-b1.0r1-10878	NA	19	siRNA24	835867	0
AGGCUCUCUAAUGCUUAAGUCGGC	68	ppe-b2.0r1-2595	NA	22	siRNA24	835868	0
AGAGUUGUAGGGAAGCUAAAGGUU	68	csi-b2r1-31774	NA	33	siRNA24	835869	0
AAUGUCAGGUUGGAAAUUCCGUGA	68	clt-b1r1-14786	NA	36	siRNA24	835870	0
ACAUCUAACUCUGGAAAUCGGAAU	68	bvu-b1.2.2r1-40694	NA	39	siRNA24	835871	0
UUUGAUGAGAGCCAUAAUGUAG	68	zma-b4r1-32919	NA	4	siRNA22	835872	0
AGAUUCACCAAUACAAUAGAGACA	68	mdm-b3.0r1-86352	NA	21	siRNA24	835873	0
AGAUUCACCAAUACAAUAGAGACA	28	mdm-b3.0r1-72535	NA	21	siRNA24	835873	0
UUGAAAUCGUUGAGAUCUGAAAGC	68	mtr-b4.0r1-67220	NA	12	siRNA24	835874	0
GAACUGAACUCAAGCAAUAUUCGG	68	csi-b2r1-51885	NA	33	siRNA24	835875	0
AAUACUAUUAGAAGUAAAUGUCUA	68	osa-b1.0r1-39821	NA	1	siRNA24	835876	0
GUCAAAAAGUUGUUAGAAAAUGGU	68	mtr-b4.0r1-5822	miR2608	12	siRNA24	835877	0
GUUAAAAAGUUGUUAGAAAAUGGU	44	mtr-b4.0r1-18905	NA	12	siRNA24	835877	1
GUCAAAAAGUUGUCAGAAAACGGU	66	mtr-b4.0r1-9043	NA	12	siRNA24	835877	2
CGAUUUGAUACCUCUGCAUGUGCU	68	csa-b2r1-31604	NA	35	siRNA24	835878	0
AGAUGUUGGUUUGGUGGAUUUUGG	68	ppe-b2.0r1-26736	NA	22	siRNA24	835879	0
CAUAUUUUUACUGAUGGAAGGAUG	68	atr-b1r1-17136	NA	46	siRNA24	835880	0
GGGGCAGGACGGAUUGCUGGUAUA	68	can-b1.6r1-45918	NA	16	siRNA24	835881	0
UGGCUAGAGGAUAGGUGGAAUCAU	68	zma-b4r1-44981	NA	4	siRNA24	835882	0
UCUGACACUCCUUGUAUUUGAGAG	68	mtr-b4.0r1-16349	NA	12	siRNA24	835883	0
AAGAUUGUGGUAAAGAGACGGGAC	68	osa-b1.0r1-119667	NA	1	siRNA24	835884	0
AGAAGACUCGGUUGAAAAAUUCAG	68	csi-b2r1-67077	NA	33	siRNA24	835885	0
AAGGGCUUGUAAAGGAAAAGGUAU	68	tae-b1r1-54582	NA	3	siRNA24	835886	0
UAAAAUUGGAAAAGACUAGGGCGC	68	mtr-b4.0r1-22258	NA	12	siRNA24	835887	0
UAAACUAAAGUUUACGGAUGUAGU	68	gma-b1.0r1-53725	NA	9	siRNA24	835888	0
AGACUAAGAUUCUGACAAAAGACU	68	ccm-b0.32r1-100288	NA	44	siRNA24	835889	0
AGACUAAGAUUCUGACAAAAGACU	68	ccm-b0.1r1-13523	NA	45	siRNA24	835889	0
AGACUAGGAUUCUGACAAAAGACC	19	ccm-b0.1r1-133291	NA	45	siRNA24	835889	2
CUCUAACAUGUAGCUACGAAUCA	68	stu-b4.04r1-4539	NA	15	siRNA24	835890	0
AAUGACAUAUAACACAUCACUCCG	68	mdm-b3.0r1-45539	NA	21	siRNA24	835891	0
AAUGACAUAUAACACAUCACUCCG	65	mdm-b3.0r1-45563	NA	21	siRNA24	835891	0
ACCCGACAGGCUGGUUGAGUCGAC	68	zma-b4r1-67811	NA	4	siRNA24	835892	0
CACGUAGAUUCUGUAGGAGCUGA	68	bdi-b1.0r1-701	NA	7	siRNA24	835893	0
AGGGUACGUAGGCAAUCUAACGCA	68	mdm-b3.0r1-59651	NA	21	siRNA24	835894	0
AUUAGGGGAUGAUGGAAGGUGGUG	68	gba-b1.0r1-64803	NA	19	siRNA24	835895	0
UAACAAUAUAGACGAUCGGAU	68	gba-b1.0r1-224	NA	19	siRNA21	835896	0
AUUCUAGAUAUCGAAUCACAUCGC	68	csa-b2r1-1543	NA	35	siRNA24	835897	0
GAGAACGGAUGGGGAAGAUGACCA	68	zma-b4r1-74745	NA	4	siRNA24	835898	0
AGGGGAAUGAGGCUUUUAAUUGAU	68	gba-b1.0r1-1504	NA	19	siRNA24	835899	0
AAGACUUAGAUGCAUAUUUAGCAA	68	mac-b2r1-29894	NA	25	siRNA24	835900	0
UUAGUUCAAUAUCGUAUCAGACGU	68	cpa-b0.4r1-27228	NA	42	siRNA24	835901	0
AGCCGACCUCACUCAAUGAAAGGA	68	mdm-b3.0r1-68632	NA	21	siRNA24	835902	0
AUGGUAUAUCUGAAAAAGACGGAA	68	bna-b1r1-57118	NA	30	siRNA24	835903	0
AGAGACGCAUCAAUUUGAACAAUA	68	can-b1.6r1-21813	NA	16	siRNA24	835904	0
AGAGACGCAUUAAUUUGAACAAUA	41	can-b1.6r1-15803	NA	16	siRNA24	835904	1
AGAGACGCAUUAAUUUGAACUAUA	19	can-b1.6r1-31289	NA	16	siRNA24	835904	2
AAUUACUUGAUCAUGUUUCGCAGA	68	mtr-b4.0r1-54112	NA	12	siRNA24	835905	0
AAUUACUUGAUCAUGUUUCGCAGA	39	mtr-b4.0r1-44900	NA	12	siRNA24	835905	0
AUUGAGGUCUUCAUUGUAGAUGUU	68	mtr-b4.0r1-55913	NA	12	siRNA24	835906	0
AGAGUGGCUCUUGUGAUCAGAUAC	68	bvu-b1.2.2r1-32489	NA	39	siRNA24	835907	0
AGAGAAGGGGAGCCUUGGAGUAAC	68	can-b1.6r1-26688	NA	16	siRNA24	835908	0
AUGAUUCUGUUAUUCUGAAUAACA	68	mtr-b4.0r1-57454	NA	12	siRNA24	835909	0
AGCCUUGGCUUACGAAUCUUCAUU	68	csa-b2r1-16962	NA	35	siRNA24	835910	0
UUUGAAUCUCUGAAAUUGGUACCC	68	tae-b1r1-25089	NA	3	siRNA24	835911	0
AUUUAGUGUAGUUUUAUUGGGCCU	68	stu-b4.04r1-39403	NA	15	siRNA24	835912	0
AGAGAUCCUCAAAUCACAUUCGUU	68	mdm-b3.0r1-83524	NA	21	siRNA24	835913	0
AUUUGUUAGCUCAACGCCUCAACC	68	stu-b4.04r1-48371	NA	15	siRNA24	835914	0
AAUGAUUAGGAUAACGAAAAAGAC	68	mtr-b4.0r1-6594	NA	12	siRNA24	835915	0
AUUUGUACUAAUAACAACUGACGU	68	ghr-b1.1r1-45975	NA	18	siRNA24	835916	0
ACUUUUGACACCAAACCAUGA	68	mdm-b3.0r1-33729	NA	21	siRNA21	835917	0
AGACGACAAAGAACUGGCAGACGG	68	tae-b1r1-51505	NA	3	siRNA24	835918	0
AGACGACAAAGAACUGGCAGACGG	66	tae-b1r1-32555	NA	3	siRNA24	835918	0
AAGAGACGAGACGAUGUGAGAGGU	68	mac-b2r1-6196	NA	25	siRNA24	835919	0
AGACUGUGAUUUUCAUUGAACUGA	68	bna-b1r1-27028	NA	30	siRNA24	835920	0
AGACUUGCUUGAAUCACAAUGGAC	68	stu-b4.04r1-69396	NA	15	siRNA24	835921	0
AGAAGACUAAUUCAUUGAACAAAA	68	atr-b1r1-34289	NA	46	siRNA24	835922	0
AGGGAACAUAGAUCGUGAUUGGAU	68	oeu-b6r1-19661	NA	29	siRNA24	835923	0
AGGUGGUCAAAGGCACU	68	stu-b4.04r1-76581	NA	15	siRNA21	835924	0
UUUGGAUAUUGUGUAAGAGAUGUU	68	cpa-b0.4r1-9460	NA	42	siRNA24	835925	0
GAUGGAAGGUAACUAGUAGGCGGC	68	ghr-b1.1r1-66735	NA	18	siRNA24	835926	0
AGAGAAAAGACUUUGUCGGCAGCU	68	fve-b2.0r1-14262	NA	24	siRNA24	835927	0
GACCGGAUGGAAAGAUCGUUAGAU	68	sly-b2.5r1-39897	NA	14	siRNA24	835928	0
AUCACGAGACGUCAAUGUGAUUGU	68	mdm-b3.0r1-60421	NA	21	siRNA24	835929	0
ACUGCUAUUUAGACAAGAAUGUGU	68	csa-b2r1-9512	NA	35	siRNA24	835930	0
AGAAAACUGUAGAACCAAUGAUGG	68	zma-b4r1-18278	NA	4	siRNA24	835931	0
GCUUAAGGACGGAUAAUGGUGGAG	68	csi-b2r1-33841	NA	33	siRNA24	835932	0
GCUUGAGGACGGAUAAUGGUGGAG	32	csi-b2r1-65453	NA	33	siRNA24	835932	1
GAAUAGACCUCUGAUGACUACACC	68	can-b1.6r1-28485	NA	16	siRNA24	835933	0
AUUCUCGUUAUCACAUCGGAUAGA	68	mtr-b4.0r1-65682	NA	12	siRNA24	835934	0
CGACAAAGUGAUAGCAUGGACUU	68	tae-b1r1-37147	NA	3	siRNA24	835935	0
CCCAAAAACCGAAAAGAACGCAGC	68	bdi-b1.0r1-45138	NA	7	siRNA24	835936	0
AAUGGUGGCACCAAUGAAGAAUCU	68	sbi-b3.0r1-4396	NA	6	siRNA24	835937	0
CCCAUAAGUGGGGUCAAGGAUGAU	68	stu-b4.04r1-64525	NA	15	siRNA24	835938	0
UCUGAAUCUGAAUAGCAUGUUUAU	68	csi-b2r1-64497	NA	33	siRNA24	835939	0
UCUGAAUCUGAAUAGCAUAUUUUU	14	csi-b2r1-1474	NA	33	siRNA24	835939	2
AAUCUAGAGAAUGUGGCUCUCUCU	68	ghr-b1.1r1-53411	NA	18	siRNA24	835940	0
AAGUAGUUGAUAGAUGGAGGGACA	68	oeu-b6r1-12743	NA	29	siRNA24	835941	0
CAUGAAUCGAACGAUCAUGUUCUU	68	csa-b2r1-45998	NA	35	siRNA24	835942	0
GAGAUACUUAUUAUGAACCGGAAG	68	bdi-b1.0r1-55165	NA	7	siRNA24	835943	0
AGGGACCGCGAGUGUAAUUUUGCU	68	mtr-b4.0r1-92640	NA	12	siRNA24	835944	0
ACGAGAUCGUAGACCUAAACAUGC	68	osa-b1.0r1-132289	NA	1	siRNA24	835945	0
ACGGAUAUUGUUUUUAGAGCAGGU	68	bdi-b1.0r1-63393	NA	7	siRNA24	835946	0
AUUCUAACUUUAGAUUGUCGAAGU	68	sbi-b3.0r1-22666	NA	6	siRNA24	835947	0
ACUUUGAUUGCGAAUAAAUAGGAU	68	zma-b4r1-2622	NA	4	siRNA24	835948	0
AAUGCAAGAGGAUAUAGGUUUGAG	68	gba-b1.0r1-64035	NA	19	siRNA24	835949	0
AUGCAAAUAAUGAGAGGAAGACCC	68	osa-b1.0r1-74608	NA	1	siRNA24	835950	0
AAGGUCAUCAAUGAUUGGACGUGU	68	oeu-b6r1-35548	NA	29	siRNA24	835951	0
UCAGAACUCUAGCGAGCGGAGAGC	68	bdi-b1.0r1-9949	NA	7	siRNA24	835952	0
AGGCACAUUGUACUCAUAAGGGCA	68	ghr-b1.1r1-80320	NA	18	siRNA24	835953	0
AUCAAAUGGACAAGUAGAAGCAGC	68	csi-b2r1-27141	NA	33	siRNA24	835954	0
AUCAAAUGGACAAGUAGAAGCAGC	28	csi-b2r1-20365	NA	33	siRNA24	835954	0
AGGCUGAUUCACCUACGUCGGAGC	68	ghr-b1.1r1-16497	NA	18	siRNA24	835955	0
AGGCUGAUUCACCUACGUCGGAGC	58	gba-b1.0r1-57471	NA	19	siRNA24	835955	0
AUAUGCGUAAAUAAUUGUCGGGUC	68	bol-b1.0r1-17479	NA	31	siRNA24	835956	0
AAUACGGACCAGAUGCGAAGAAGC	68	fve-b2.0r1-33465	NA	24	siRNA24	835957	0
AAGGAAAACGCGCUCAGCCGGACG	68	gba-b1.0r1-16111	NA	19	siRNA24	835958	0
AGAGGACAGGAUAAAUAAACUGAA	68	egu-b5.1r1-11392	NA	28	siRNA24	835959	0
AGAGGACAGAAUAAAUAAAUUGAA	31	egu-b5.1r1-26602	NA	28	siRNA24	835959	2
AAUAUUGAUUAGGAUUUAGGAGGG	68	bna-b1r1-4659	NA	30	siRNA24	835960	0
AGAAGACUUCAGAAUACAAACACA	68	sly-b2.5r1-134611	NA	14	siRNA24	835961	0
GAAAUCACAUGUGUUGAACUCACU	68	clt-b1r1-22239	NA	36	siRNA24	835962	0
UGUGGAGUCUCCAGCGAUGGACAU	68	stu-b4.04r1-49654	NA	15	siRNA24	835963	0
AAGAUUGAGUCCGACGCAUAUUCU	68	gba-b1.0r1-28153	NA	19	siRNA24	835964	0
AAGAUUGAGUCCGACGCAUAUUCU	56	gba-b1.0r1-5418	NA	19	siRNA24	835964	0
AUUCAAUAUUGAUAUGAGAGGUGA	68	clt-b1r1-25583	NA	36	siRNA24	835965	0
AUUCAAUAUUAACAUGAGAGGUGA	28	clt-b1r1-60253	NA	36	siRNA24	835965	2
AGAGACCGAAAUGAGCAAAAACGC	68	bna-b1r1-11856	NA	30	siRNA24	835966	0
AGGAUUCGAACCUACACUUUUAUG	68	cqi-b1.0r1-5591	NA	38	siRNA24	835967	0
AAUCUGGUGUAAACUUCUGCAC	68	lsa-b8r1-8729	NA	37	siRNA22	835968	0
AAGCAAACAGGAACAGACGGACGA	68	tae-b1r1-45865	NA	3	siRNA24	835969	0
CUCGGAAUCUUUGGAUAAGAGGGA	68	mtr-b4.0r1-80061	NA	12	siRNA24	835970	0
GCUGCGGGAUAUGAAAAAGUAGAG	68	zma-b4r1-113279	NA	4	siRNA24	835971	0
GAAGACAAGUAGGACCCCAGCUGC	68	osa-b1.0r1-115798	NA	1	siRNA24	835972	0
CAUUGAUAUGCUACAGUGAUAUAA	68	csa-b2r1-41114	NA	35	siRNA24	835973	0
AGUUAAACCUGAUCUAUGUUCGAG	68	mtr-b4.0r1-82880	NA	12	siRNA24	835974	0
AGUUGUGACAGGAAGACGGAUAAU	68	mdm-b3.0r1-37583	NA	21	siRNA24	835975	0
UACUUAGAAGAAGAACUUUGUACU	68	gma-b1.0r1-52698	NA	9	siRNA24	835976	0
AUGGGUCAGGCAUUGAGUAGGUUU	68	gba-b1.0r1-46864	NA	19	siRNA24	835977	0
AAGGCUUGAAUGUGUUGAGAUUGA	68	stu-b4.04r1-3773	NA	15	siRNA24	835978	0
AAGAUAAUGAAGAAGUUAAGACUU	68	gma-b1.0r1-60908	NA	9	siRNA24	835979	0
CUCUUUCAACAUGUAGGCUGAGGC	68	car-b2.0r1-5516	NA	11	siRNA24	835980	0
AGUUCCCCACUGAAUGCUAAGAAA	68	sly-b2.5r1-36052	NA	14	siRNA22	835981	0
AGGCUGCUACAAGAAGGGGUUCGU	68	ghr-b1.1r1-136706	NA	18	siRNA24	835982	0
AUUUUAUCGUCUGUUGAUAUCAGA	68	gma-b1.0r1-68350	NA	9	siRNA24	835983	0
AAGGCUCUAUGUGGUACGGAUUCA	68	stu-b4.04r1-18895	NA	15	siRNA24	835984	0
AGUGGGAAGUUGACGGAUAGAUCU	68	ghr-b1.1r1-72891	NA	18	siRNA24	835985	0
AGGAACGUAGAGAGUAUUUGAUUU	68	mtr-b4.0r1-105214	NA	12	siRNA24	835986	0
AGGCUGAAUUGUGGGGCGUAUUGG	68	gba-b1.0r1-1251	NA	19	siRNA24	835987	0
UAGGAAUGCAAAAAGAGGAACGAC	68	gba-b1.0r1-67112	NA	19	siRNA24	835988	0
UAGGAAUGCAAAAAGAGGAACGAC	50	gba-b1.0r1-539	NA	19	siRNA24	835988	0
ACUGGACAGUUUACGCAGAGAGCU	68	zma-b4r1-75774	NA	4	siRNA24	835989	0
AGUGAGGAUUGAGGAGGAAAGAGU	68	sly-b2.5r1-115095	NA	14	siRNA24	835990	0
AGUAGAAUGAGUCCCUCCACCCGA	68	ccl-b1r1-12584	NA	34	siRNA24	835991	0
ACUGCAUGCACGUACAAUGAACAG	68	mdm-b3.0r1-71979	NA	21	siRNA24	835992	0
GUAUUAGUGAGUCAAUCAGUGACU	68	sly-b2.5r1-123571	NA	14	siRNA24	835993	0
AAACAAGUAACUUGAGUUGGACCU	68	osa-b1.0r1-91587	NA	1	siRNA24	835994	0
AGAGUGGCGACCGAGAGAUUGAAA	68	sly-b2.5r1-62739	NA	14	siRNA24	835995	0
AGGCUUAGGCUCUGUUUGGGACCC	68	zma-b4r1-93754	NA	4	siRNA24	835996	0
AGACAAGUCUGAUGCAACGAGCU	68	sly-b2.5r1-629	NA	14	siRNA24	835997	0
AGAUAGUUGAGUGAACAAAGAAGA	68	ghr-b1.1r1-32646	NA	18	siRNA24	835998	0
ACGGUAGCGGUCUAGAGCAGAGGC	68	osa-b1.0r1-99574	NA	1	siRNA24	835999	0
CUUCUCUUAGAAAAUCUCUUG	68	bvu-b1.2.2r1-42494	NA	39	siRNA22	836000	0
AAGACGAAAAAAACUUGAUAUACU	68	mdm-b3.0r1-23471	NA	21	siRNA24	836001	0
AAAAACAUUUUUCGCUCAAAAACC	68	sly-b2.5r1-138718	NA	14	siRNA24	836002	0
ACACGAGUUAAACAUUAUGACAUU	68	pvu-b1.0r1-22279	NA	10	siRNA24	836003	0
GUGGUGGCUCUGUGAAGAAGGCGG	68	bdi-b1.0r1-37177	NA	7	siRNA24	836004	0
AAUACUUAGAAAUGGUCCAAGAGC	68	zma-b4r1-106342	NA	4	siRNA24	836005	0
AAUGAUCCAUAGGAUGGUAGGACG	68	bdi-b1.0r1-45654	NA	7	siRNA24	836006	0
UUGGACAAGAAUUAACAGGCAC	68	zma-b4r1-122263	NA	4	siRNA22	836007	0
ACGACUCAACAUCUGGAUCAAGGA	68	sly-b2.5r1-93283	NA	14	siRNA24	836008	0
AAUAGAGGACUAUUGUUUAACUGU	68	sly-b2.5r1-94566	NA	14	siRNA24	836009	0
AAUAGAGGACUAUUGCUUAACGGU	60	sly-b2.5r1-93782	NA	14	siRNA24	836009	2
AAUUGUUAUCGUCGUCAUCGUUGU	68	clt-b1r1-49752	NA	36	siRNA24	836010	0
AUGUGUCUCUGAUACACUUGGUGU	68	ccm-b0.32r1-23863	NA	44	siRNA24	836011	0
AUGUGUCUCUGAUACACUUGGUGU	68	ccm-b0.1r1-52321	NA	45	siRNA24	836011	0
GCUAAAACCGGCAACUAUAGACCU	68	osa-b1.0r1-4814	NA	1	siRNA24	836012	0
ACUAAAACCGGCACCUAUAGACCU	10	osa-b1.0r1-43900	NA	1	siRNA24	836012	2
ACUAAUCUUUGUCGAGACAUAAGU	68	gma-b1.0r1-69632	NA	9	siRNA24	836013	0
ACUGGUGACUGGAAUCCGGCGACC	68	fve-b2.0r1-17639	NA	24	siRNA24	836014	0
ACCGGUGACUGGAAUCCUGCGACC	66	fve-b2.0r1-45493	NA	24	siRNA24	836014	2
AGGGUUAGAAGAUUGACAAGUGUC	68	gba-b1.0r1-66344	NA	19	siRNA24	836015	0
AGGGAUAAGCUAGGGACGGACGGA	68	osa-b1.0r1-77432	NA	1	siRNA24	836016	0
ACAUUGUUACUAUGGAUGAGGAGC	68	car-b2.0r1-18356	NA	11	siRNA24	836017	0
AUCAGAAAACGGUUAGUGGAUCCC	68	bol-b1.0r1-17225	NA	31	siRNA24	836018	0
AUCAUGGACUAAACUUGAUGGCCU	68	zma-b4r1-84773	NA	4	siRNA24	836019	0
UAUGUCCAUAGAACCCUCAGUC	68	clt-b1r1-73144	NA	36	siRNA22	836020	0
CGGAUACAGACGUACGAGAAUAUC	68	mes-b6r1-8914	NA	26	siRNA24	836021	0
AUUGAAGACAUAGGGACUAAAUC	68	clt-b1r1-10423	NA	36	siRNA24	836022	0
AUGAUGGGACGUGUUGAAGACAAU	68	oeu-b6r1-50670	NA	29	siRNA24	836023	0
AAGUUUAGCUGAUGGUGUAGAAUA	68	can-b1.6r1-31565	NA	16	siRNA24	836024	0
AGAAAGUGACAGAGAAGACGACGG	68	bra-b1r1-14201	NA	32	siRNA24	836025	0
AGAAAGUGACAGAGAAGACAACGG	10	bra-b1r1-13614	NA	32	siRNA24	836025	1
GAACGUUUGAUUAGAUUUCGGAAA	68	osa-b1.0r1-100346	NA	1	siRNA24	836026	0
AAUUUAGAAUCUAACAGCAGUAAG	68	pvu-b1.0r1-17658	NA	10	siRNA24	836027	0
AAACGUUAGUAUCUAGUAGAGCCU	68	pvu-b1.0r1-18171	NA	10	siRNA24	836028	0
GAGAACGCGCGUUAGAAUGAUCGA	68	bna-b1r1-80024	NA	30	siRNA24	836029	0
CAAAGACUUAUUCAUGCUCAUGUU	68	ghr-b1.1r1-109798	NA	18	siRNA24	836030	0
ACGAUGCUUUUCGGACUGAAAAAC	68	bdi-b1.0r1-41800	NA	7	siRNA24	836031	0
AAGUAUAGAGAUUAGACUGUUGCU	68	clt-b1r1-32778	NA	36	siRNA24	836032	0
GCCUAGUAGUUAGCGUGAUCGCCU	68	mtr-b4.0r1-16096	NA	12	siRNA24	836033	0
UCUAGAACCAAUUGAGCAAGAUGC	68	oeu-b6r1-13003	NA	29	siRNA24	836034	0
AGGACAGAUAUGAAUUUUCGGUUU	68	bna-b1r1-26519	NA	30	siRNA24	836035	0
AUACAGGACUAAAAAGUAAUAUAU	68	sly-b2.5r1-94823	NA	14	siRNA24	836036	0
AACUUCCGGACCAAAAUGAAGCGA	68	gba-b1.0r1-50199	NA	19	siRNA24	836037	0
AACGCGACCCAUGAUCAGUUCUAG	68	ghr-b1.1r1-60591	NA	18	siRNA24	836038	0
AGAACACACAGAACUAUGGACGCC	68	zma-b4r1-126896	NA	4	siRNA24	836039	0
UCUGAUACAGUGGAGCUUGAGUAA	68	csi-b2r1-13487	NA	33	siRNA24	836040	0
GUUGGAUUCUGGAGUCAGAGAAGG	68	gba-b1.0r1-57889	NA	19	siRNA24	836041	0
AGUAAAGUAGUAAACAACAUGACA	68	can-b1.6r1-3351	NA	16	siRNA24	836042	0
AAAUACAUUUCAUAAUUCUGGACU	68	osa-b1.0r1-68415	NA	1	siRNA24	836043	0
AGAUAUUACAAUUAUGAGAAAGAU	68	bna-b1r1-42466	NA	30	siRNA24	836044	0
AUGAUAUUGAGAUAGACUAGUAGU	68	mtr-b4.0r1-37154	NA	12	siRNA24	836045	0
AUUUCGGCAUUUUGUGAAUUCAGC	68	mtr-b4.0r1-102910	NA	12	siRNA24	836046	0
GUGAGAUCGUUGUAGCACUGGCCC	68	osa-b1.0r1-140812	NA	1	siRNA24	836047	0
GAUUGAUAAGUGACUGAUAUACACU	68	can-b1.6r1-76690	NA	16	siRNA24	836048	0
UUACCGUGAUCGAAGACUAUUAGU	68	csa-b2r1-67322	NA	35	siRNA24	836049	0
CAACCGCGGAUUGGAUAACGAGAA	68	ccl-b1r1-6934	NA	34	siRNA24	836050	0
CAACCGCGGAUUGGAUAACGAGAA	16	ccl-b1r1-3454	NA	34	siRNA24	836050	0
UCUAGAACAGUUCGAGACAGCCAA	68	gba-b1.0r1-67626	NA	19	siRNA24	836051	0
CUUCUGAACAACAUUAUGUGU	68	csa-b2r1-3087	NA	35	siRNA21	836052	0
ACCACUUCAGACUCAUACACACCC	68	can-b1.6r1-15404	NA	16	siRNA24	836053	0
UCUGUAACUAAGCAUACUGAACGU	68	hvu-b1r1-17434	NA	5	siRNA24	836054	0
AUUGUCUAGACUGUUUUUGUCUGA	68	clt-b1r1-3236	NA	36	siRNA24	836055	0
ACCGGGUUGUCCCGUGAGAUCGGU	68	clt-b1r1-69550	NA	36	siRNA24	836056	0
GCGUAGAAAAAGAUGCGAAGACAC	68	car-b2.0r1-25547	NA	11	siRNA24	836057	0
AGCUCUUGUUGGGUUGUUGAUGGA	68	oeu-b6r1-46058	NA	29	siRNA24	836058	0
GAUAACGGGACAGGUGGCAGUGAC	68	bra-b1r1-8789	NA	32	siRNA24	836059	0
UUGAACUUUUUGAUACUGGACGAC	68	bdi-b1.0r1-23306	NA	7	siRNA24	836060	0
UUGAACUUUUUGAUACUGGAUGGC	47	bdi-b1.0r1-21048	NA	7	siRNA24	836060	2
AUAACACAACAAGUCAUUAGAACU	68	pvu-b1.0r1-12780	NA	10	siRNA24	836061	0
CUAGAACUGUCCAUGGAACGAGCU	68	ghr-b1.1r1-101592	NA	18	siRNA24	836062	0
ACAACUACUGAAUUAUACAAACGU	68	sly-b2.5r1-71734	NA	14	siRNA24	836063	0
AUUGGAUUGGUUCAGUUGAUCGGU	68	mtr-b4.0r1-5314	NA	12	siRNA24	836064	0
AAGAGGUGUAUUAAGAUAUUAGGA	68	fve-b2.0r1-15	NA	24	siRNA24	836065	0
UCAUGUAGAUCAAUCUUUGUUGGC	68	gma-b1.0r1-54243	NA	9	siRNA24	836066	0
AAAACAGGUAGAAAUAACAUUUGA	68	stu-b4.04r1-71969	NA	15	siRNA24	836067	0
ACAGAUCGUGAAGCUGACGUCAUG	68	egu-b5.1r1-42182	NA	28	siRNA24	836068	0
AGGAAGACAGUCGGCAAAGAAUGC	68	zma-b4r1-64743	NA	4	siRNA24	836069	0
GGGACGGAAUAGGGCUGUAAUGAA	68	gba-b1.0r1-57632	NA	19	siRNA24	836070	0
UAUCGACAGGACCUCAAACUUGU	68	can-b1.6r1-4893	NA	16	siRNA24	836071	0
AUGGGGUUAAUGGGCUAACGG	68	bol-b1.0r1-5429	NA	31	siRNA21	836072	0
CUUGUGUAUUGAUCUGUAGAAAUC	68	ghr-b1.1r1-72126	NA	18	siRNA24	836073	0
AAUAGGAUUUGAGAUGGUAGAUCU	68	can-b1.6r1-78488	NA	16	siRNA24	836074	0
ACUUUGACCUCAGGAUUUAGAGGA	68	clt-b1r1-63896	NA	36	siRNA24	836075	0
CAAUGAUAUGGUAUUGUCCACUUU	68	csa-b2r1-4887	NA	35	siRNA24	836076	0
UUAAAAUUUUGAAGGUCGACGGUU	68	mtr-b4.0r1-114469	NA	12	siRNA24	836077	0
AGGGGAUAAGUAACUGAUAAUGUU	68	zma-b4r1-16485	NA	4	siRNA24	836078	0
AAAACAUCUAGAUGGACUAUCUGG	68	bna-b1r1-55580	NA	30	siRNA24	836079	0
AAGACAUCUAGAUGGACUAUCUGG	18	bna-b1r1-60599	NA	30	siRNA24	836079	1
GUAGAGAAAAGAAAAGCAAGACAC	68	mtr-b4.0r1-116264	NA	12	siRNA24	836080	0
AAUGGUAGGUUCUCUGAACGGAGU	68	ath-b10r1-18470	NA	50	siRNA24	836081	0
UGUAGCAGAACUUAGAACUAC	68	bvu-b1.2.2r1-28651	NA	39	siRNA21	836082	0
ACUUGACUCUUGAAUUUAUAUUCU	68	ghr-b1.1r1-92620	NA	18	siRNA24	836083	0
AUGGAUGUAUGUCUGAAAAGUAUA	68	bdi-b1.0r1-23307	NA	7	siRNA24	836084	0
CGGAAUGUUGCUUAGAGAAGAGAC	68	pvu-b1.0r1-14582	NA	10	siRNA24	836085	0
GAAAUAAACACAGGAAUUCUCCAU	68	ppe-b2.0r1-18526	NA	22	siRNA24	836086	0
GUGAGCGGACGCUGGGCUGACGGG	68	ghr-b1.1r1-34957	NA	18	siRNA24	836087	0
AAACUAGGACCGGCUCAAUGGUGU	68	bra-b1r1-24520	NA	32	siRNA24	836088	0
AUUGAACGCUAUUUGAAUGACUGA	68	tae-b1r1-41509	NA	3	siRNA24	836089	0
AAUAACGGAGACGGAUUCAGAAUU	68	sly-b2.5r1-79937	NA	14	siRNA24	836090	0
UGGCAGUUGGGAGCUUCGGCAAGU	68	ppe-b2.0r1-29826	NA	22	siRNA24	836091	0
AAUUUUAUCGUCUGGUAGAUGCCU	68	mes-b6r1-32835	NA	26	siRNA24	836092	0
AAGUUCGGAGAGCCCAGAUGGUAU	68	tae-b1r1-52539	NA	3	siRNA24	836093	0
AUCUUUGUUGGAUGUAUCGGGGAG	68	can-b1.6r1-54898	NA	16	siRNA24	836094	0
AUCUUUGUUGGAUGUAUCGGAGAG	44	can-b1.6r1-27458	NA	16	siRNA24	836094	1
AGAGGAUUUUUUAAGUAGUUUAAC	68	csi-b2r1-1366	NA	33	siRNA24	836095	0
UAAAAAGGAAAGUAAGACAAGCAA	68	stu-b4.04r1-68889	NA	15	siRNA24	836096	0
AGGACUGUCAAAUGAGAAGACACG	68	oeu-b6r1-17619	NA	29	siRNA24	836097	0
ACUCCAAACAGUGGUCGUAGCCCG	68	csa-b2r1-53966	NA	35	siRNA24	836098	0
GAGGUUAAUGAACUCGCCACGGAU	68	tae-b1r1-64843	NA	3	siRNA24	836099	0
UCAAUGUAAGAGGACGUGAAACAC	68	ghr-b1.1r1-132100	NA	18	siRNA24	836100	0
GAAUGGAUGGAUGAUAGAGAUGGA	68	egu-b5.1r1-48892	NA	28	siRNA24	836101	0
AAAUGGAUGGAUGAUAGGGAUGGA	15	egu-b5.1r1-3199	NA	28	siRNA24	836101	2
AUAACCGAAAGAACCGAAACCGAA	68	ath-b10r1-3367	NA	50	siRNA24	836102	0
AUAACCGAAAGAACCGAAACCGAA	41	ath-b10r1-3640	NA	50	siRNA24	836102	0
AAAUAUAGAGACCAAAUGAACUU	68	clt-b1r1-61066	NA	36	siRNA24	836103	0
ACAAUCCGGAUGGACGAUUUCUGG	68	mtr-b4.0r1-107532	NA	12	siRNA24	836104	0
AUGGUCUGAAACAGUAACGUUAUA	68	mdm-b3.0r1-64793	NA	21	siRNA24	836105	0
AUUUCCAGGCAUUAGAACUCAAUC	68	csa-b2r1-6948	NA	35	siRNA24	836106	0
AUUAAAUGGAAUUCGGGUGAACCC	68	can-b1.6r1-19249	NA	16	siRNA24	836107	0
GUUCGACUCGCGACAAGAUGGACU	68	osa-b1.0r1-84144	NA	1	siRNA24	836108	0
AACACAUUGUGAUCGUUGUGUAAC	68	bra-b1r1-2360	NA	32	siRNA24	836109	0
AACACACUGUGAUCGUUGUGUAAC	52	bra-b1r1-25855	NA	32	siRNA24	836109	1
AACACACUGUGAUCGUUGUGUAAC	28	bra-b1r1-11243	NA	32	siRNA24	836109	1
AGGCACAGGCUAGAAGGCUCCUAG	68	nta-b0r1-9061	NA	17	siRNA24	836110	0
AGGCACAGGCUAGAAGGCUCCUAG	25	nta-b0r1-45180	NA	17	siRNA24	836110	0
GAGGGAAUCGAACGGUCUGCGGCU	68	bdi-b1.0r1-26134	NA	7	siRNA24	836111	0
AUAUGCAUUGGAGGGGUAAAGGCU	68	fve-b2.0r1-40982	NA	24	siRNA24	836112	0
AGCAUCUUUUGGACUAAUUCUGGU	68	clt-b1r1-20703	NA	36	siRNA24	836113	0
ACACCCGAGAUCUGAACCUAGUGA	68	ghr-b1.1r1-37521	NA	18	siRNA24	836114	0
AAGUGACUGACAUAAGCAGAAUGC	68	clt-b1r1-23532	NA	36	siRNA24	836115	0
AUCUCACAUCGGAAAUUCUAAGGG	68	bna-b1r1-14433	NA	30	siRNA24	836116	0
AUCUCACAUCGGAAAUUCUAAAGG	59	bna-b1r1-1185	NA	30	siRNA24	836116	1
GUUGGUAAGUGACUGAUCGCUCGG	68	csi-b2r1-55489	NA	33	siRNA24	836117	0
UCCUGUUUGGCACAUAAACCUC	68	lsa-b8r1-11042	NA	37	siRNA22	836118	0
AGUGUGUAGUUUCUGACAAGGCAC	68	tae-b1r1-45870	NA	3	siRNA24	836119	0
ACGUGAUGCAACCUGAUUCGUCGA	68	sly-b2.5r1-20913	NA	14	siRNA24	836120	0
AGGUGUAAAUCGUCGGCUUUUGGC	68	bna-b1r1-23696	NA	30	siRNA24	836121	0
AAUGCCAAACUGAACCUUAGGCGG	68	bdi-b1.0r1-50545	NA	7	siRNA24	836122	0
ACAAUGGGCUAGGACUUUGAUUGU	68	clt-b1r1-44877	NA	36	siRNA24	836123	0
GGGCACCACGUCGUUAAUGACAGC	68	mtr-b4.0r1-90853	NA	12	siRNA24	836124	0
GGGCACCACGUCGCUAAUGACAGC	11	mtr-b4.0r1-96409	miR2632	12	siRNA24	836124	1
AGCACUGUGAAGGCAACCGACAAC	68	mdm-b3.0r1-47857	NA	21	siRNA24	836125	0
AAUCCCCCUUAAUCUAUAUGGAUU	68	zma-b4r1-1860	NA	4	siRNA24	836126	0
AAAGGUACAAACAUACUCUGGACC	68	can-b1.6r1-7205	NA	16	siRNA24	836127	0
CAAAAUGUUUGAACCAAGUGGAAG	68	gma-b1.0r1-71177	NA	9	siRNA24	836128	0
AGCUUUAUAAGUGAUUUUGUUGGA	68	gba-b1.0r1-64041	NA	19	siRNA24	836129	0
CCAAGACGUAACUUUGACCUUUG	68	bvu-b1.2.2r1-16091	NA	39	siRNA23	836130	0
CCAAGACGUGACUUUGACCUUUA	42	bvu-b1.2.2r1-36635	NA	39	siRNA24	836130	2
AAACUUAGCUCAGUCGAUAUAGAC	68	mtr-b4.0r1-40497	NA	12	siRNA24	836131	0
AAUGAUGACUGCUUUCUCAUGUGU	68	clt-b1r1-60808	NA	36	siRNA24	836132	0
GAUGAUGACUGAUUUCUCAUGUGU	13	clt-b1r1-61182	NA	36	siRNA24	836132	2
UCGGACGGGAUUGGAGUGUCAAC	68	oeu-b6r1-34528	NA	29	siRNA24	836133	0
AACAGUGAGAGUGUUUCAUGCGGA	68	bna-b1r1-47862	NA	30	siRNA24	836134	0
AAAAAGAUGGUCUCCGGCAACGGC	68	bna-b1r1-49665	NA	30	siRNA24	836135	0
GUUUUAUGAGCUUUAGGUCAGGGC	68	bna-b1r1-50181	NA	30	siRNA24	836136	0
GCGGAUUAGUGUCUGGCAGCAGAU	68	osa-b1.0r1-13051	NA	1	siRNA24	836137	0
AAAACAUCUAAAUCUGAACGACCU	68	gba-b1.0r1-3817	NA	19	siRNA24	836138	0
UGGAUGAAGAUGAUGUAGAAUCAC	68	ghr-b1.1r1-80070	NA	18	siRNA24	836139	0
AGAUAAAUUCAGAUCGUUAAAGGG	68	can-b1.6r1-81822	NA	16	siRNA24	836140	0
GACUCUCUUGAAUCUUUUAUACGU	68	csa-b2r1-6177	NA	35	siRNA24	836141	0
GGAGACGCAAAGACUGGACCGGAA	68	tae-b1r1-14073	NA	3	siRNA24	836142	0
ACACGAAGAACUGAGAAAAUCGCC	68	stu-b4.04r1-31718	NA	15	siRNA24	836143	0
GAGGAUUGAACAGGCUGUUGAGGC	68	bdi-b1.0r1-18685	NA	7	siRNA24	836144	0
AAGCGACUAAGGUGCCGAAUAUGA	68	ppe-b2.0r1-8773	NA	22	siRNA24	836145	0
AAAAGGGAUCAAAGGGACUUUCUU	68	sly-b2.5r1-129736	NA	14	siRNA24	836146	0
ACAAGUCGUGGCUUUUUACACCU	68	can-b1.6r1-31056	NA	16	siRNA24	836147	0
CCGGAUGUUACCUACAGAAGACAC	68	pvu-b1.0r1-14840	NA	10	siRNA24	836148	0
UGCCAGGACCUCGAACUCAGAAAG	68	gma-b1.0r1-30893	NA	9	siRNA24	836149	0
AAGGAACUUACUUGAAGACGAUAU	68	ghr-b1.1r1-104161	NA	18	siRNA24	836150	0
ACCGGAUCCCCUCUUGAGCUUAGG	68	mdm-b3.0r1-93549	NA	21	siRNA24	836151	0
AGCCCUGAAAGCGUUGGAUAAGCU	68	cqi-b1.0r1-7649	NA	38	siRNA24	836152	0
AACCGGAGGUAGUACUAUUUAUAC	68	cqi-b1.0r1-9189	NA	38	siRNA24	836153	0
AUUCGAACCACAUGAUUGCUAGCC	68	mdm-b3.0r1-97138	NA	21	siRNA24	836154	0
AUUCGAACCACAUUAUUGUUAGCC	31	mdm-b3.0r1-89471	NA	21	siRNA24	836154	2
UUUUUUAGGUCUGUAUGAGAAGGU	68	bdi-b1.0r1-42578	NA	7	siRNA24	836155	0
AGGCACAGGAGAGUCGGCGUAGAC	68	tae-b1r1-46127	NA	3	siRNA24	836156	0
ACACGGACGGAACUUUUAUGCAGA	68	sly-b2.5r1-17833	NA	14	siRNA24	836157	0
GGUGACCAGGAGAGUAGAAGGAAU	68	zma-b4r1-112772	NA	4	siRNA24	836158	0
AAGCCUGAGGGCUGGGCUGAUUUC	68	ppe-b2.0r1-35219	NA	22	siRNA24	836159	0
UGCACUCGUGUCAAGGAUCUCCAU	68	sly-b2.5r1-89441	NA	14	siRNA24	836160	0
CACUGAUAUCCUUCUAUCAGGGGC	68	csa-b2r1-45490	NA	35	siRNA24	836161	0
ACUGUCAUUGUAGUGCAAGCAGAC	68	bdi-b1.0r1-51060	NA	7	siRNA24	836162	0
ACUGUCAUUGUAGUGCAAGCAGAC	53	bdi-b1.0r1-62852	NA	7	siRNA24	836162	0
UAGUAUAUACGGAGUAGAUAGAAC	68	bdi-b1.0r1-57485	NA	7	siRNA24	836163	0
GAGCUUAGCUUGGUGGAUAGGAAC	68	mtr-b4.0r1-97780	NA	12	siRNA24	836164	0
GAUUUGUAGGAUAGAUAAGGCAUC	68	mac-b2r1-19607	NA	25	siRNA24	836165	0
CGGGUGUUGGUAGACUUUACUGCC	68	mtr-b4.0r1-101888	NA	12	siRNA24	836166	0
ACACCUGUGGUCAUCGAAGUU	68	tae-b1r1-5613	NA	3	siRNA21	836167	0
ACCCGAUCGUCAGUCUAACAUGAC	68	tae-b1r1-7151	NA	3	siRNA24	836168	0
AUGUAAAAACUCAAUUGUCUGAAU	68	csa-b2r1-1552	NA	35	siRNA24	836169	0
ACAUAGUUGAUUGAUCGGUGGUGU	68	ghr-b1.1r1-77250	NA	18	siRNA24	836170	0
AAAAUAUUGUUGGCUGCGGCAAAU	68	ptc-b3.0r1-4959	NA	43	siRNA24	836171	0
AUAAUAUGGUUGAAGGGACAAUGC	68	osa-b1.0r1-12795	NA	1	siRNA24	836172	0
CAGUUGUACGAAGCUAUGCUCC	68	clt-b1r1-412	NA	36	siRNA22	836173	0
CCGGUAAGAAUUGUUAGACAGCAA	68	hvu-b1r1-24355	NA	5	siRNA24	836174	0
AUACGAGGACAAGAACGUCAUCCU	68	fve-b2.0r1-34773	NA	24	siRNA24	836175	0
GAAUAAAACAUACGAACCUGGCGC	68	bna-b1r1-62528	NA	30	siRNA24	836176	0
GGGCUCCAGCACAAGCAGUCGGCU	68	tae-b1r1-31507	NA	3	siRNA24	836177	0
AGAGCGGAUACACUGGUUGGACA	68	sly-b2.5r1-133591	NA	14	siRNA24	836178	0
AAUCAUGGGAAAGCUUGGGUUGGC	68	bra-b1r1-16785	NA	32	siRNA24	836179	0
ACUUAGCUUCGCUGGUUAGACAGU	68	stu-b4.04r1-49405	NA	15	siRNA24	836180	0
AUUACCGAUCUGAACUGAGUUGAA	68	ghr-b1.1r1-104418	NA	18	siRNA24	836181	0
AUUACCGAUCUGAACUGAGUUGAA	45	ghr-b1.1r1-106794	NA	18	siRNA24	836181	0
AUUUAUACCUCUAAACUUUGAACU	68	clt-b1r1-24560	NA	36	siRNA24	836182	0
AGAAGAGAAAUGGAACGGACCCGA	68	sly-b2.5r1-141289	NA	14	siRNA24	836183	0
ACUUGUUCCGGUAGAGGUGAGCGU	68	ghr-b1.1r1-112623	NA	18	siRNA24	836184	0
AGAUGAUCCGGAUCAGAUAUGAGC	68	mes-b6r1-35667	NA	26	siRNA24	836185	0
AAUAAAAGACUGUAGCGACGUAAA	68	ghr-b1.1r1-49574	NA	18	siRNA24	836186	0
AGUUCUAGUGGAAUGC	68	pvu-b1.0r1-32297	NA	10	siRNA24	836187	0
GGGGGCUGACUCAACAAGAUUGGA	68	stu-b4.04r1-191	NA	15	siRNA24	836188	0
AUGACAUAUAAAAUGAGACAGACG	68	sly-b2.5r1-89699	NA	14	siRNA24	836189	0
UAAGGACAAUUUUGUAAAACAAUU	68	mtr-b4.0r1-23037	NA	12	siRNA24	836190	0
UUUCAGAUCUUUGAAGUACCUUUU	68	ghr-b1.1r1-57778	NA	18	siRNA24	836191	0
UCCUGUUUAAUCCUGAUUGCACCC	68	mtr-b4.0r1-97524	NA	12	siRNA24	836192	0
AAAGAUGCGGACUCGACCCAGCCU	68	ghr-b1.1r1-611	NA	18	siRNA24	836193	0
AAUUAGGAACAAAGGAGCACCUU	68	sly-b2.5r1-36316	NA	14	siRNA24	836194	0
UUAAGGUGAUCUGUUGAAAGUGCA	68	mtr-b4.0r1-99836	NA	12	siRNA24	836195	0
AACAGUAUACACAAAGACGAACCC	68	can-b1.6r1-8231	NA	16	siRNA24	836196	0
AGUGAAUGGAUUAAGUAGUACUUU	68	mtr-b4.0r1-107278	NA	12	siRNA24	836197	0
AUGUCAACGACUGCAUAUCAAAUU	68	can-b1.6r1-13870	NA	16	siRNA24	836198	0
AGGAUUGGAUAUCUGAAGCGGCUU	68	mes-b6r1-1197	NA	26	siRNA24	836199	0
AGAGAAAGACGUGGAACAAACACA	68	fve-b2.0r1-35555	NA	24	siRNA24	836200	0
AACGACAUUAGCUAGAUACCUUAA	68	ghr-b1.1r1-92624	NA	18	siRNA24	836201	0
AAUCAUAUUAUAAGAACUUUGACU	68	sly-b2.5r1-130770	NA	14	siRNA24	836202	0
AAUCAAAUGAUAAGAACUUUGACU	16	stu-b4.04r1-17948	NA	15	siRNA24	836202	2
UUUCGACCGAGAAACCGACAGCCU	68	pvu-b1.0r1-16894	NA	10	siRNA24	836203	0
UGGGACGGGACGGGAUUUGCCAAU	68	csi-b2r1-46999	NA	33	siRNA24	836204	0
AGGACUCUAUGAGAUAUCUGACCU	68	mtr-b4.0r1-693	NA	12	siRNA24	836205	0
AAGAUUUUUAGUGAGGCAGCAAGU	68	sly-b2.5r1-71481	NA	14	siRNA24	836206	0
CAGGAUCAUAUGCGAGCACAACAG	68	tae-b1r1-35362	NA	3	siRNA24	836207	0
CGGACGUCGGUCCGUUCUCCACCC	68	fve-b2.0r1-47983	NA	24	siRNA24	836208	0
AAUGAAUUCUAGCACUAGACUACU	68	mtr-b4.0r1-70574	NA	12	siRNA24	836209	0
AGCAACACCUGUGGAGACCUUCAU	68	egu-b5.1r1-19667	NA	28	siRNA24	836210	0
AGGCUCUAGACUUUCGGAAAGAAA	68	ghr-b1.1r1-105444	NA	18	siRNA24	836211	0
AAGAACCUCAAGUGGAGUUUUAGC	68	bna-b1r1-11607	NA	30	siRNA24	836212	0
AUCUAUAGGUGACAUUGAUAGAUA	68	csa-b2r1-31102	NA	35	siRNA24	836213	0
AGAGAACUCCCACACUAGUGUGGU	68	clt-b1r1-31502	NA	36	siRNA24	836214	0
AUGGACGUUGUUACUAAUGUAGGA	68	ghr-b1.1r1-47781	NA	18	siRNA24	836215	0
AUGACGUGGCAUGCUGAUAGAUGG	68	osa-b1.0r1-116065	NA	1	siRNA24	836216	0
AGGAGUAAAAUGUAGAUUGAUGAA	68	bna-b1r1-93672	NA	30	siRNA24	836217	0
AACGAAACAUUGUAGGUACUCCAA	68	ccm-b0.32r1-35275	NA	44	siRNA24	836218	0
AACGAAACAUUGUAGGUACUCCAA	68	ccm-b0.1r1-29321	NA	45	siRNA24	836218	0
AUUCCGAUGUAAUAUUUUUGAACU	68	stu-b4.04r1-4550	NA	15	siRNA24	836219	0
GUAGAUGUUGAAGUUGGAUGACGA	68	oeu-b6r1-18903	NA	29	siRNA24	836220	0
AAGGAAUGUAGAGAAAAAGUCGGG	68	bvu-b1.2.2r1-7634	NA	39	siRNA24	836221	0
UCUAGUCAGCUAGCAAACGUCUU	68	stu-b4.04r1-18647	NA	15	siRNA24	836222	0
AGUAAAUGAUUUUUCUUGUAGUGU	68	csa-b2r1-63729	NA	35	siRNA24	836223	0
AAGAGUCGAUAGAUUAGGGUCCGG	68	fve-b2.0r1-21534	NA	24	siRNA24	836224	0
AAGGCAUUUCAAGACAGAAGAACG	68	mtr-b4.0r1-47435	NA	12	siRNA24	836225	0
AAGGCAUUUCAAGACGGAAGAACG	57	mtr-b4.0r1-28346	NA	12	siRNA24	836225	1
UUUGAACACAAAGAAAAACAGAAG	68	bna-b1r1-54300	NA	30	siRNA24	836226	0
AUCUUGAGCCUUGAACCUUGGACU	68	ghr-b1.1r1-18300	NA	18	siRNA24	836227	0
AAAGUGUAGACACAGAAAUAUGGA	68	nta-b0r1-2399	NA	17	siRNA24	836228	0
AAUAACAAGUAAACCUAUCUGACG	68	nta-b0r1-4707	NA	17	siRNA24	836229	0
AUAACAUUAGAUGAUCUCAGACGA	68	sly-b2.5r1-128198	NA	14	siRNA24	836230	0
ACCGGACAAAGCAUAUCUCACC	68	sly-b2.5r1-70198	NA	14	siRNA22	836231	0
AACGAUAGAGUAGAGAUUAAUGUA	68	sly-b2.5r1-9117	NA	14	siRNA24	836232	0
AGAAGAACUUCUAAACAUGAAAGG	68	mtr-b4.0r1-72113	NA	12	siRNA24	836233	0
AUCCAAAUCUAAAUACCCAUUC	68	gma-b1.0r1-42442	NA	9	siRNA22	836234	0
CAGAUGAACGGCAGAGGUUCCGGC	68	csa-b2r1-37782	NA	35	siRNA24	836235	0
AUAACCGAGAUAUGUGAAGACUGG	68	bdi-b1.0r1-43351	NA	7	siRNA24	836236	0
CAGAUGAUUGUUGUUACUUAAGGU	68	pvu-b1.0r1-33585	NA	10	siRNA24	836237	0
CAAAUGAUUGUUGUUACUUAAGGU	64	pvu-b1.0r1-20160	NA	10	siRNA24	836237	1
CAGAUGAUUGUUGUUACUUGAGGC	38	pvu-b1.0r1-9512	NA	10	siRNA24	836237	2
CUAAUGAUUGUUGUUACUUAAGGU	9	pvu-b1.0r1-26949	NA	10	siRNA24	836237	2
ACGAAACAAUAAACUCUAAAACCU	68	osa-b1.0r1-56337	NA	1	siRNA24	836238	0
ACAUUGGGGAAAAUCGAACUCGAA	68	mtr-b4.0r1-90088	NA	12	siRNA24	836239	0
ACUGUCAGACUUGAAAACGGGUGG	68	gba-b1.0r1-50206	NA	19	siRNA24	836240	0
CAACGGUAAUCGAACACUUGGCAC	68	clt-b1r1-46937	NA	36	siRNA24	836241	0
AUUUCUGUUUGGCCAUCUUGAAGA	68	csa-b2r1-55514	NA	35	siRNA24	836242	0
GUUUGUUCGGUGGGAGGAGACGUU	68	tae-b1r1-64848	NA	3	siRNA24	836243	0
CGACUCUGAGAGCAAUAUGACAUU	68	mtr-b4.0r1-102660	NA	12	siRNA24	836244	0
AUCUUAGUGGGUGUAGAGAGGCUG	68	can-b1.6r1-76441	NA	16	siRNA24	836245	0
AGUAGUUUUUUCUGCGCCGAAGGG	68	osa-b1.0r1-10227	NA	1	siRNA24	836246	0
AAUCGAUGUUUGGUAUUUGAUUGC	68	csa-b2r1-2580	NA	35	siRNA24	836247	0
CAGUUGGAACGAACACAGAGAUGU	68	mtr-b4.0r1-44101	NA	12	siRNA24	836248	0
AGACAAGACAAGAUGAAUGAUUAG	68	hvu-b1r1-13342	NA	5	siRNA24	836249	0
AUUAUAGAGGUAGAAAUAGAGGUG	68	bna-b1r1-61504	NA	30	siRNA24	836250	0
AUUAUAGAGGUAGAAAUAGAGGUG	24	bna-b1r1-38637	NA	30	siRNA24	836250	0
AUUAUAGAGGUAGAAAUAGAGGUG	23	bna-b1r1-71347	NA	30	siRNA24	836250	0
AUUAUAGAGGUAGAAAUAGAGGUG	21	bna-b1r1-5923	NA	30	siRNA24	836250	0
AUUAUAGAGGUAGAAAUAGAGGUG	19	bna-b1r1-76193	NA	30	siRNA24	836250	0
AUUAUAGAGGUAGAAAUAAAGGUG	51	bna-b1r1-16655	NA	30	siRNA24	836250	1
AUUAUAGAGGUAGAAAUAAAGGUG	36	bna-b1r1-57000	NA	30	siRNA24	836250	1
AUUAUAGAGGUAGAAAUAAAGGUG	41	bra-b1r1-3434	NA	32	siRNA24	836250	1
AUUAUACAGGUAGAAAUAGAAGUG	18	bra-b1r1-31950	NA	32	siRNA24	836250	2
UAUUGAUCUUGAGAGACUGCUCA	68	bvu-b1.2.2r1-32757	NA	39	siRNA24	836251	0
UCUGAACCAUGUUGCGAGCGGAGA	68	car-b2.0r1-31715	NA	11	siRNA24	836252	0
UUGAGACCGUGAAAUUUAUAUUCU	68	sly-b2.5r1-67108	NA	14	siRNA24	836253	0
ACCUCGGACUAAGCUUCCCACGCU	68	fve-b2.0r1-43062	NA	24	siRNA24	836254	0
ACCUCGGGCUAAGCUUCCCACGCU	8	fve-b2.0r1-26850	NA	24	siRNA24	836254	1
AAUUGAGUUACUCGAUAAAUGUGC	68	clt-b1r1-22507	NA	36	siRNA24	836255	0
CGUCCGGCAGCUCCAACUACUCAG	68	csa-b2r1-29309	NA	35	siRNA24	836256	0
CGUCCGGCAGCUCCAACUACUCAG	9	csa-b2r1-64029	NA	35	siRNA24	836256	0
AAAAACUGUGACGGAGGGUGACAU	48	bna-b1r1-35171	NA	30	siRNA24	836257	0
AAAAACUGUGACGGAGGGUGACAU	68	bra-b1r1-22978	NA	32	siRNA24	836257	0
AAAAACUGUGACGAAGGAUGACAU	19	bra-b1r1-3858	NA	32	siRNA24	836257	2
GGGAAAUUUGACAGAAUGACACGC	68	tae-b1r1-40235	NA	3	siRNA24	836258	0
UCCGAAGACUCACCAGAACUCC	30	ccm-b0.32r1-111998	NA	44	siRNA21	836259	0
UCCGAAGACUCACCAGAACUCC	30	ccm-b0.32r1-35185	NA	44	siRNA21	836259	0
UCCGAAGACUCACCAGAACUCC	11	ccm-b0.32r1-66066	NA	44	siRNA21	836259	0
UCCGAAGACUCACCAGAACUCC	68	ccm-b0.1r1-23658	NA	45	siRNA22	836259	0
AGUCUUAACGAACGCCUGAACCCG	68	cqi-b1.0r1-7653	NA	38	siRNA24	836260	0
UAUAUAUCCGAGGACAAUUUCUU	68	fve-b2.0r1-53416	NA	24	siRNA24	836261	0
AUCACUGUGAUCGAAUCUGGCGCC	68	mdm-b3.0r1-29380	NA	21	siRNA24	836262	0
AUCACUGUGACCGAAUCCGGCGCC	25	mdm-b3.0r1-48874	NA	21	siRNA24	836262	2
AUUGGACUUGUAGCGGUUAGCAAU	68	ghr-b1.1r1-43938	NA	18	siRNA24	836263	0
CACUGUUAGAUGAUGAGCUGGC	68	mes-b6r1-32067	NA	26	siRNA22	836264	0
CACUGUUAGAUGAUGAGCUGGC	21	mes-b6r1-25385	NA	26	siRNA22	836264	0
AAUAAUUGGAUAGAAGUGCUUGGC	68	ghr-b1.1r1-46244	NA	18	siRNA24	836265	0
CAAGGAAGUAGCAAUCAUGAAGAU	68	gma-b1.0r1-45008	NA	9	siRNA21	836266	0
UCUUUCACAAUGCUCUAAGGACGG	68	oeu-b6r1-8139	NA	29	siRNA24	836267	0
AAUGUUUGACUGGACACGGAGUUU	68	nta-b0r1-35736	NA	17	siRNA24	836268	0
UCACUAUGGAUUGAACCCUUGACU	68	clt-b1r1-49504	NA	36	siRNA24	836269	0
CUUGGACCCUGGCCAGUUGGAGGC	68	oeu-b6r1-22750	NA	29	siRNA24	836270	0
AACAACAAACGACGAACGACAAAC	68	sly-b2.5r1-35548	NA	14	siRNA24	836271	0
AAUCUAAAAUUCUGUUGCCGGCCA	68	ghr-b1.1r1-1641	NA	18	siRNA24	836272	0
ACUGAAUUAACUGAAUCUGAUCGC	68	car-b2.0r1-10916	NA	11	siRNA24	836273	0
UGACGACAGUGACGUGGCUCC	68	bol-b1.0r1-5180	NA	31	siRNA21	836274	0
AGGAGACUCAUGUACUUGACUUUG	68	stu-b4.04r1-26082	NA	15	siRNA24	836275	0
AUAUAUAUGGAUUGGGGUAAAACC	68	zma-b4r1-80929	NA	4	siRNA24	836276	0
AUUUAUAUGGAUUGGGGUAGAACC	44	zma-b4r1-44187	NA	4	siRNA24	836276	2
ACGGGCAAUUAACUGUAGGGGAGC	68	bdi-b1.0r1-13554	NA	7	siRNA24	836277	0
ACGGAGUGUCGUGGUCGAUGAG	68	zma-b4r1-22908	NA	4	siRNA22	836278	0
AUGAACGACACACAGACCUGG	68	can-b1.6r1-31574	NA	16	siRNA21	836279	0
AAGUAUGAUGAUGUGACACUCUA	68	ghr-b1.1r1-32400	NA	18	siRNA24	836280	0
AAUGGGACGAGACAGGACGAGACA	68	mdm-b3.0r1-19373	NA	21	siRNA24	836281	0
ACCGUGUUGCUGUCUAAAACGACU	68	osa-b1.0r1-100099	NA	1	siRNA24	836282	0
AGGAUAAUAGUCAGGACUUUCUUU	68	bna-b1r1-8269	NA	30	siRNA24	836283	0
AACCCAACCAACCGAUGAACG	68	tae-b1r1-36134	NA	3	siRNA21	836284	0
AGGAUUAUUGGACUUAUCAGACUA	68	pvu-b1.0r1-25628	NA	10	siRNA24	836285	0
GACCCUCGAUAAGUAGUAACCUUC	68	sly-b2.5r1-149513	NA	14	siRNA24	836286	0
AGAUGCUGCAGGACGCCAAGGAGG	68	osa-b1.0r1-54533	NA	1	siRNA24	836287	0
UAAAAGUCAACGGCGUUAUCU	68	osa-b1.0r1-124833	NA	1	siRNA24	836288	0
ACCUUUAGAGCUCUUACAUAUGGA	68	egu-b5.1r1-41671	NA	28	siRNA24	836289	0
ACAUUCAUGAAGACAUAGGAAAUA	68	can-b1.6r1-67474	NA	16	siRNA24	836290	0
AAGACCAGCUGAAGAUAACUCAAG	68	csi-b2r1-14532	NA	33	siRNA24	836291	0
GACGGACUUGAUGGCUCAUAAGAG	68	bvu-b1.2.2r1-10202	NA	39	siRNA24	836292	0
UUAAGAUUUAAGAUCAGACGGUUU	68	mtr-b4.0r1-102405	NA	12	siRNA24	836293	0
AUCAAUUUAACUGCAGGCGACCAC	68	ghr-b1.1r1-73670	NA	18	siRNA24	836294	0
UUUGAGACUUUGUUUUGACGUGUU	68	gma-b1.0r1-5227	NA	9	siRNA24	836295	0
UCUGUCGACGGAGUAUGUGCA	68	bol-b1.0r1-8769	NA	31	siRNA21	836296	0
GUCCGGGCUGCAAUAAAAACACCC	68	zma-b4r1-6995	NA	4	siRNA24	836297	0
AAGAGUGACUUGUAUUUUAAGAGA	68	gba-b1.0r1-64817	NA	19	siRNA24	836298	0
AUGGAGAACCUAGUGGAUUACAGC	68	mtr-b4.0r1-108311	NA	12	siRNA24	836299	0
UCUGGGAUUCUUGUUAUUGAAGGU	68	mtr-b4.0r1-111135	NA	12	siRNA24	836300	0
UCUGUGAUUCUUGUUGUUGAAGGU	42	mtr-b4.0r1-41591	NA	12	siRNA24	836300	2
AACGAUCUUUUAUUUAUGGAGGAA	68	zma-b4r1-79644	NA	4	siRNA24	836301	0
AGAAUGACAUGUGGCACUUUGGGU	68	ccm-b0.32r1-125646	NA	44	siRNA24	836302	0
AGAAUGACAUGUGGCACUUUGGGU	68	ccm-b0.1r1-58226	NA	45	siRNA24	836302	0
AGAAUGACAUGUGGCACUAUGAGU	13	sol-b1r1-26756	NA	40	siRNA24	836302	2
UCCUCGACACUACUUAAGACUUA	68	bol-b1.0r1-19545	NA	31	siRNA24	836303	0
UCCUCGACACUACUUAAGACUUA	41	bol-b1.0r1-4572	NA	31	siRNA23	836303	0
UCCUCGACACUACUUAAGACUUA	23	bol-b1.0r1-3207	NA	31	siRNA24	836303	0
UCUUCGACACUACUUAAGACUUA	44	bol-b1.0r1-1332	NA	31	siRNA23	836303	1
AUCUCGACACUACUUAAGACUUA	16	bra-b1r1-23259	NA	32	siRNA24	836303	2
AUGGAUCAACAUGUGGUAUCAUCU	68	sly-b2.5r1-124864	NA	14	siRNA24	836304	0
ACUCAUACUGUUAUUGUAAGCU	68	csi-b2r1-38756	NA	33	siRNA24	836305	0
AGUAGGAUCGUAGGGAGAAGGGUA	68	ghr-b1.1r1-97245	NA	18	siRNA24	836306	0
AUAACGAUUGAUAUAGGCAUAGAU	68	clt-b1r1-18915	NA	36	siRNA24	836307	0
AAUUAUAUGUUAGAUUAAGGAGCC	68	mdm-b3.0r1-87136	NA	21	siRNA24	836308	0
CGGAUAAAUGACCCAUUUGCACC	68	lsa-b8r1-1819	NA	37	siRNA24	836309	0
AUUGUCCUCCUAUUUAUGAGUUCA	68	ghr-b1.1r1-39068	NA	18	siRNA24	836310	0
AGAGAUUUUAGACGAAUUUGAACC	68	mdm-b3.0r1-26043	NA	21	siRNA24	836311	0
UGUUAAAAAACCGACGUGGCUGAC	68	ghr-b1.1r1-107497	NA	18	siRNA24	836312	0
UUAGGAUCGAGAGAAGGCCGGAUU	68	atr-b1r1-18431	NA	46	siRNA24	836313	0
AGUAGAAUAGUAGAAUGUGUCGGC	68	sly-b2.5r1-21432	NA	14	siRNA24	836314	0
GGCAAGACCAUAGUCAAACGUGGC	68	osa-b1.0r1-124060	NA	1	siRNA24	836315	0
AAAGGAUACAACAAAACAGAACGU	68	csa-b2r1-51407	NA	35	siRNA24	836316	0
AGGGUAUCGUUACAAGCCGGGGAU	68	fan-b1.0r1-15029	NA	23	siRNA24	836317	0
AAAGAGACAGGACUUUUAGCACCC	68	tae-b1r1-63825	NA	3	siRNA24	836318	0
AAAAAGUUAAAUAGAAUCGAAGGG	68	mtr-b4.0r1-32283	NA	12	siRNA24	836319	0
GAUACACAGUAGGGAGGAUGGAAC	68	oeu-b6r1-26852	NA	29	siRNA24	836320	0
AGCUAAACUGAACUGAACUAAACU	68	bvu-b1.2.2r1-11483	NA	39	siRNA24	836321	0
AGCUAAACUGAAUUGAACUAAACU	10	bvu-b1.2.2r1-23952	NA	39	siRNA24	836321	1
AGCUAAACUGAAUUGAACUGAACU	12	bvu-b1.2.2r1-10059	NA	39	siRNA24	836321	2
AGCUAAACUGAACUGAAUUGAACU	10	bvu-b1.2.2r1-39833	NA	39	siRNA24	836321	2
AGCUAAACUGAACUGGACUGAACU	2	sol-b1r1-13529	NA	40	siRNA24	836321	2
CGAACUGUUGAUGGUGACGUGGCA	68	csi-b2r1-16344	NA	33	siRNA24	836322	0
AACGGUCUGAUGCUCUGAGAGGUU	68	mdm-b3.0r1-57613	NA	21	siRNA24	836323	0
CAGUAAUGGAGCAUCUGGACGGAG	68	mtr-b4.0r1-104458	NA	12	siRNA24	836324	0
UGAUUAUGGUAGGAAUAGAAGGAU	68	osa-b1.0r1-140302	NA	1	siRNA24	836325	0
AAUACAAUGGAAGAGUCGGAUUGU	68	mtr-b4.0r1-109340	NA	12	siRNA24	836326	0
AAGAACUGACAGAAGAUACUGAAG	68	bdi-b1.0r1-11244	NA	7	siRNA24	836327	0
UCGACCCAGUCGUGCUCUCAGGAU	68	tae-b1r1-18952	NA	3	siRNA24	836328	0
CAAAUGGACUUACAGUAUACGGAU	68	tae-b1r1-23822	NA	3	siRNA24	836329	0
AUUAUGAGGCUUAGCCUACUCCCU	68	mdm-b3.0r1-15265	NA	21	siRNA24	836330	0
ACUAUGAGGCUUAGCCCACUCCCU	44	mdm-b3.0r1-16125	NA	21	siRNA24	836330	2
AAUAUACACUAAUGAUUAAGGACC	68	mdm-b3.0r1-15778	NA	21	siRNA24	836331	0
AGAAGUUUGGCGUACCGGAUUGAC	68	nta-b0r1-10864	NA	17	siRNA24	836332	0
AGAAAAACUUGGAAUUUAGGACCU	68	mdm-b3.0r1-18603	NA	21	siRNA24	836333	0
AGGUAGAGAGACUGUUUCCUGUAG	68	nta-b0r1-13169	NA	17	siRNA24	836334	0
CUGUCGCAGAAUGUAUUAUCCGA	68	csa-b2r1-26219	NA	35	siRNA24	836335	0
AAGGGAACCCCACUUGAUCUCAGA	68	cqi-b1.0r1-991	NA	38	siRNA24	836336	0
AACAGAAUCCUUGAAUUCAGACGA	68	ppe-b2.0r1-24700	NA	22	siRNA24	836337	0
UCUGAAGCUGUAGUUGGAGUUCGU	68	ghr-b1.1r1-108526	NA	18	siRNA24	836338	0
UCUGAAGCUGUAGCUGGAGUUCGU	54	ghr-b1.1r1-71891	NA	18	siRNA24	836338	1
UCUGAAGCUGUAGCUGGAGUUCGU	36	ghr-b1.1r1-114098	NA	18	siRNA24	836338	1
UCUGAAGCUGUAGCUGGAGUGCGU	54	gba-b1.0r1-28775	NA	19	siRNA24	836338	2
AGAAUAAUAUAUUCUAUCGUUGUU	68	nta-b0r1-22917	NA	17	siRNA24	836339	0
UUUGUUCCCCGGUAGUCAUGAC	68	osa-b1.0r1-43714	NA	1	siRNA24	836340	0
AUACCAAGUGUGAGAUCUGUUUAU	68	gba-b1.0r1-33805	NA	19	siRNA24	836341	0
GAAUUUCGAGCUCUGAUAUAGAUU	68	zma-b4r1-43456	NA	4	siRNA24	836342	0
UCAAAGGAUAACUUGGACAGA	68	dca-b2.0r1-1970	NA	41	siRNA21	836343	0
AUGGAGAUGAUAGAAAUGAAGAAA	68	bna-b1r1-21125	NA	30	siRNA24	836344	0
AAGCAAACAUGACAAUCGUCAGCU	68	can-b1.6r1-55419	NA	16	siRNA24	836345	0
UUAUUUUCAGAACUCUUUUACGGU	68	bdi-b1.0r1-51579	NA	7	siRNA24	836346	0
AUAUAAAAUGGACUAAAUUGAAGC	68	bna-b1r1-93677	NA	30	siRNA24	836347	0
AUAUAAAAGGAACUAAAUUGAAGC	55	bna-b1r1-47134	NA	30	siRNA24	836347	2
AUAUAAAAGGAACUAAAUUGAAGC	42	bna-b1r1-37737	NA	30	siRNA24	836347	2
UUAGUCCUUUAGAACUAUACUGGC	68	mtr-b4.0r1-22787	NA	12	siRNA24	836348	0
AUAGAAUUCUCACACAGAUUAAGA	68	bna-b1r1-29105	NA	30	siRNA24	836349	0
GGACGGAUGAUCUUAAGACUGCUA	68	fan-b1.0r1-10380	NA	23	siRNA24	836350	0
AUCACCGUAGUACUAAUUGGCAAU	68	mdm-b3.0r1-47608	NA	21	siRNA24	836351	0
AGUGUGCUUGAAAUACAGAUGAUA	68	mdm-b3.0r1-48378	NA	21	siRNA24	836352	0
AAUCGGAAUGGUCGGCAACAACAA	68	egu-b5.1r1-45028	NA	28	siRNA24	836353	0
AACCUCAUCAAAUCACACUCAACU	68	mdm-b3.0r1-52230	NA	21	siRNA24	836354	0
AAAUAUUGUAGCAUACAUUGUAGC	68	ghr-b1.1r1-3951	NA	18	siRNA24	836355	0
AAUUUGUGAUAGAUAGACAACGGU	68	gba-b1.0r1-60974	NA	19	siRNA24	836356	0
AUAUGAUCCUAGAGAGCUGACAGG	68	zma-b4r1-73736	NA	4	siRNA24	836357	0
UUAUGGAUCAAAAAGAGCAGAUAU	68	gba-b1.0r1-66100	NA	19	siRNA24	836358	0
GAGCUUGUUGCACGGGACUUGCCU	68	can-b1.6r1-12595	NA	16	siRNA24	836359	0
UGAGACAAGUAUGAAAAAGGACAU	68	stu-b4.04r1-33776	NA	15	siRNA24	836360	0
UUAGGUCAAAUGUGGAAUGGGCAU	68	nta-b0r1-5992	NA	17	siRNA24	836361	0
AAAUGUUACAAGAUUGUCUGCGGA	68	mtr-b4.0r1-59013	NA	12	siRNA24	836362	0
AAACGGUUGGAUAAGCGGCUAUUU	68	nta-b0r1-7787	NA	17	siRNA24	836363	0
AUGUGCACCUUGUCCCACAUUGGA	68	fve-b2.0r1-38419	NA	24	siRNA24	836364	0
AUUACGUGCGGGUUCUCGGGAACC	68	can-b1.6r1-33372	NA	16	siRNA24	836365	0
AGUCUUGAUAGAUGAAUUGACGAC	68	bdi-b1.0r1-28707	NA	7	siRNA24	836366	0
AGUGACUAAUGAAAGUUAAUGGCU	68	gma-b1.0r1-36547	NA	9	siRNA24	836367	0
AAGGUCGCGUCCGCUCUGUGCCGG	68	tae-b1r1-43314	NA	3	siRNA24	836368	0
ACGAUCUUUAAUGUAACACUUUGA	68	ccm-b0.32r1-40516	NA	44	siRNA24	836369	0
ACGAUCUUUAAUGUAACACUUUGA	68	ccm-b0.1r1-96878	NA	45	siRNA24	836369	0
ACGAUCUUUAAUGUAAUACUUUGA	24	ccm-b0.32r1-49893	NA	44	siRNA24	836369	1
ACGAUCUUUAAUGUCACACUUUGA	13	ccm-b0.32r1-125916	NA	44	siRNA24	836369	1
ACGAUCUUUAAUGUAAUACUUUGA	24	ccm-b0.1r1-129953	NA	45	siRNA24	836369	1
ACGAUCUUUAAUGUCACACUUUGA	13	ccm-b0.1r1-58348	NA	45	siRNA24	836369	1
ACGAUCUUCAAUGUAACCCUUUGA	5	ccm-b0.32r1-17106	NA	44	siRNA24	836369	2
ACGGUCUUUAAUGCAACACUUUGA	13	ccm-b0.1r1-131441	NA	45	siRNA24	836369	2
UUUCAGAUUAUAUAACUCGAAACU	68	pvu-b1.0r1-34103	NA	10	siRNA24	836370	0
AUAGUGAACAACUACGGACAGACG	68	stu-b4.04r1-64027	NA	15	siRNA24	836371	0
AGAGUUAAUGUAGAUUUAGACACG	68	bna-b1r1-89042	NA	30	siRNA24	836372	0
AGAGUUAAUGUAGAUUUAGACACG	20	bna-b1r1-72137	NA	30	siRNA24	836372	0
AGGAGAUCGUUCCGAAAACAGAGC	68	osa-b1.0r1-52728	NA	1	siRNA24	836373	0
AAUACAAUAUGUGGCAGUGACGGA	68	ppe-b2.0r1-37537	NA	22	siRNA24	836374	0
ACAACUGAAUUCGAGACGUCUUAU	68	stu-b4.04r1-65821	NA	15	siRNA24	836375	0
AGACAGCUAGUUAACAACUCUACU	68	sly-b2.5r1-89449	NA	14	siRNA24	836376	0
UUUUGUCCUGUCUACUCAAAAAAU	68	ghr-b1.1r1-55475	NA	18	siRNA24	836377	0
AUAAAGUGGACAGACGGAAUAAGA	68	stu-b4.04r1-4556	NA	15	siRNA24	836378	0
AUUAAGCGAGACUACACUGGGUAU	68	stu-b4.04r1-4812	NA	15	siRNA24	836379	0
AUGAGGAAGUCUGAAAGAGUCGUC	68	can-b1.6r1-59526	NA	16	siRNA24	836380	0
GAGGACAAUAUGAAAAAAGAGCGG	68	stu-b4.04r1-6093	NA	15	siRNA24	836381	0
UCUUUCAGUUUAGACGUUGAUAUC	68	csa-b2r1-50637	NA	35	siRNA24	836382	0
AUUUCAAAUCCCUAUUUGUUACGA	68	clt-b1r1-46172	NA	36	siRNA24	836383	0
AUCCCUCUUCCUUGGAUCGUUAUC	68	ghr-b1.1r1-62909	NA	18	siRNA24	836384	0
GGGAUUAGUAUAAGUUUGGAUGGC	68	zma-b4r1-127165	NA	4	siRNA24	836385	0
AGGAUAUACAGGACUCGAAUUU	68	sly-b2.5r1-102277	NA	14	siRNA24	836386	0
AACUAUUGACUGCGGGAACGCAUC	68	mtr-b4.0r1-102922	NA	12	siRNA24	836387	0
AAAGAUCAGAAGUAGGGUGAAACA	68	gba-b1.0r1-61487	NA	19	siRNA24	836388	0
AUCGAAUGGAGGUGGAUAAGGUGG	68	osa-b1.0r1-140563	NA	1	siRNA24	836389	0
CGGCUUUGUGUAGGUGCUAACGGC	68	bdi-b1.0r1-5596	NA	7	siRNA24	836390	0
AAUGAACAUGACGAAGAGAAUUGU	68	csa-b2r1-67334	NA	35	siRNA24	836391	0
AAUUUACUUUUGAAAUGCUGGACA	68	can-b1.6r1-13109	NA	16	siRNA24	836392	0
GUCUGUAGAAACACGGCUAGUUCU	68	oeu-b6r1-37099	NA	29	siRNA24	836393	0
AUGACCUGUAGCGGAUCCAGACCU	68	zma-b4r1-76821	NA	4	siRNA24	836394	0
AUCGAGUCGAAUCGGACCAACAGA	68	can-b1.6r1-80805	NA	16	siRNA24	836395	0
AAAGUCUUGGGCUUUUGAGCGUCU	68	ghr-b1.1r1-17538	NA	18	siRNA24	836396	0
ACGGAUCCGACAGGCUGACCCGCC	68	pvu-b1.0r1-3291	NA	10	siRNA24	836397	0
UUUCUUGGUUGGGAAGGAACAACA	68	ghr-b1.1r1-21893	NA	18	siRNA24	836398	0
AGCUGGUAAUUGGCUGUUGGACGC	68	osa-b1.0r1-22842	NA	1	siRNA24	836399	0
AACAACCUGAAGAACACAUAGAAC	68	stu-b4.04r1-39420	NA	15	siRNA24	836400	0
AACAGCAGUGACAGACAGUGGAAU	68	csi-b2r1-41340	NA	33	siRNA24	836401	0
GCCGAUGCAUAGCGUACUGACGUG	68	csa-b2r1-23906	NA	35	siRNA24	836402	0
AGAGAUAUGACUACUAGUACAAUG	68	osa-b1.0r1-35460	NA	1	siRNA24	836403	0
CAAAGGCAUUAGGAUUAAUAGAAC	68	pvu-b1.0r1-24606	NA	10	siRNA24	836404	0
CAAAGGCAUUAGGAUUAAUAGAAC	34	pvu-b1.0r1-29693	NA	10	siRNA24	836404	0
AGACAUAGACGGGACUACUGUAAG	68	bdi-b1.0r1-38731	NA	7	siRNA24	836405	0
AAUAAAAUAUGAUAUGAUGGAACU	68	lsa-b8r1-12845	NA	37	siRNA24	836406	0
AAGGUAGAAUAGGGCAUGAGACAC	68	tae-b1r1-46648	NA	3	siRNA24	836407	0
AAGGUAGAAUAGGGCAUGAGACAC	59	tae-b1r1-62034	NA	3	siRNA24	836407	0
AGGUCGGGAUAGACUCAGAUAGAC	68	clt-b1r1-36391	NA	36	siRNA24	836408	0
AGAGAAAAUUUGACUGUCAACAAA	68	bdi-b1.0r1-46952	NA	7	siRNA24	836409	0
UGAGGUUGGGCAAGCUACAGCACU	68	csi-b2r1-84	NA	33	siRNA24	836410	0
CGAUGUUCUGACUGAUAUUUCUGU	68	csa-b2r1-46531	NA	35	siRNA24	836411	0
AUUCUGGUAGUUCAAGACGGUA	68	zma-b4r1-124077	NA	4	siRNA22	836412	0
AAGUGUGCUAACUGAAACCGAGAU	68	osa-b1.0r1-127664	NA	1	siRNA24	836413	0
AGACUCGACCCAACAUAUGAAUAG	68	gba-b1.0r1-51749	NA	19	siRNA24	836414	0
ACAUGUGAGAGGAUUGUUACACGG	68	oeu-b6r1-21218	NA	29	siRNA24	836415	0
AAUUUUACUGUUACUUCAAGGCUA	68	nta-b0r1-44707	NA	17	siRNA24	836416	0
ACUUUUGGAGGAUCUGACAUGCGU	68	can-b1.6r1-68761	NA	16	siRNA24	836417	0
GGUUGCUUCUCACUGGACUGGCAU	68	ghr-b1.1r1-135441	NA	18	siRNA24	836418	0
AAGACUAAAAGAGGCUGAGAAAGA	68	bna-b1r1-41705	NA	30	siRNA24	836419	0
AAGACUAAAAGAGGCUGAGAAAGA	60	bna-b1r1-41706	NA	30	siRNA24	836419	0
AGAAGAGAAUGGAAGGAGAGCUU	68	gba-b1.0r1-61488	NA	19	siRNA24	836420	0
AUGCCGGUCAGCUUUGAGGAACCU	68	can-b1.6r1-8752	NA	16	siRNA24	836421	0
CUGGACGUCAAUCACUAACAAGGU	68	zma-b4r1-7257	NA	4	siRNA24	836422	0
AACGGAGACUUACGUACAUAUGUU	68	cpa-b0.4r1-19779	NA	42	siRNA24	836423	0
AACGGAGACUUACGUACAUAUAUU	13	cpa-b0.4r1-323	NA	42	siRNA24	836423	1
AAUGGAGACUUACGUACAUAUAUU	5	cpa-b0.4r1-20084	NA	42	siRNA24	836423	2
GUGGACAUGUAAGACACCGCGGAG	68	ptc-b3.0r1-2662	NA	43	siRNA24	836424	0
GUGGACAUGUAAGACACCGCGGAG	22	ptc-b3.0r1-1523	NA	43	siRNA24	836424	0
AAUGCCAGAAUUUAGACUUAACUC	68	sly-b2.5r1-44790	NA	14	siRNA24	836425	0
AUUUUCGAGACUGCAGGAGACGAU	68	clt-b1r1-164	NA	36	siRNA24	836426	0
AUAGAAUUUUGACAAUGUACCGGU	68	csa-b2r1-6959	NA	35	siRNA24	836427	0
AAAGUGACUCUGAAUGCAAAGGAA	68	bna-b1r1-53534	NA	30	siRNA24	836428	0
AUCGGUGUAGGUAAGACGGUGAUG	68	oeu-b6r1-40948	NA	29	siRNA24	836429	0
AUCCACAAUUCCGUCAAAUAUAAG	68	mdm-b3.0r1-68650	NA	21	siRNA24	836430	0
UAUCUCUAUAACGAAUUGCUGCAG	68	bvu-b1.2.2r1-27381	NA	39	siRNA24	836431	0
AGCACGUGUGACGUAAGACAACCU	68	mdm-b3.0r1-71480	NA	21	siRNA24	836432	0
GUUGAGACUCUAUCGAAAAUGACU	68	sly-b2.5r1-123842	NA	14	siRNA24	836433	0
ACGAUAGAACUCCCCAUAGGGAAA	68	fve-b2.0r1-35820	NA	24	siRNA24	836434	0
GGGUACCCGUCGGAUAUGGGUAUG	68	tae-b1r1-25363	NA	3	siRNA24	836435	0
UCAAGAUUAAUAGAAAGAUGCCAU	68	ghr-b1.1r1-98018	NA	18	siRNA24	836436	0
AUUGUUGUUUAGAGAGUCACGCCU	68	cqi-b1.0r1-8942	NA	38	siRNA24	836437	0
CAAACAAUAUCGGACAGAGGGUGU	68	sly-b2.5r1-145412	NA	14	siRNA24	836438	0
AUACGAGAGAGAUAGACACAUGAU	68	ppe-b2.0r1-29324	NA	22	siRNA24	836439	0
AGGAAAAAUGAACAGUGAAUCCGG	68	nta-b0r1-27534	NA	17	siRNA24	836440	0
ACCCGUGUCGGAUCCUUCAAAGUU	68	sly-b2.5r1-149006	NA	14	siRNA24	836441	0
AAUGAAUACAACUCAACUGGCAUA	68	clt-b1r1-34336	NA	36	siRNA24	836442	0
UCAGAUACGAUUGAUGGAUUAUAC	68	hbr-b0r1-765	NA	27	siRNA24	836443	0
AUCACCCUAUGAUAGACGUUCGAC	68	sly-b2.5r1-21180	NA	14	siRNA24	836444	0
AUCACCCUCUGACAGACGUUCGAC	66	sly-b2.5r1-134364	NA	14	siRNA24	836444	2
GAUGAUAUAUCUUCUGUGGAACAU	68	bna-b1r1-92909	NA	30	siRNA24	836445	0
AAGGGAUGAUAAGUUGGACCUAUA	68	csi-b2r1-69411	NA	33	siRNA24	836446	0
AAGGGAUGAUAAGUUGGACCUAUA	42	csi-b2r1-69566	NA	33	siRNA24	836446	0
AACUGUUGUCUGGCUCCGUAGUGC	68	tae-b1r1-57164	NA	3	siRNA24	836447	0
CAUGUCGGCACAAAAGGAUUGACA	68	can-b1.6r1-63634	NA	16	siRNA24	836448	0
AAAACGCCGCACAAGACGACGAAC	68	mtr-b4.0r1-95737	NA	12	siRNA24	836449	0
AGACACUGAUAAAUGUCCAUCGGU	68	clt-b1r1-50023	NA	36	siRNA24	836450	0
CUUGAACUGAGAACUGGUACAAAC	68	gba-b1.0r1-55852	NA	19	siRNA24	836451	0
CUUGAACUGAGAACUGGUACAAAC	54	gba-b1.0r1-1969	NA	19	siRNA24	836451	0
AGAUUUAUCGUAUCAAAAUAGACU	68	sly-b2.5r1-101255	NA	14	siRNA24	836452	0
AAGCGGUGGGAAGAGAAAAGGUCA	68	gba-b1.0r1-61489	NA	19	siRNA24	836453	0
AAGCGGUGGGAAGAGAAAAGGUCA	55	gba-b1.0r1-5000	NA	19	siRNA24	836453	0
AGAGGAAUAAGAAUGAAUGGUGA	68	csi-b2r1-19950	NA	33	siRNA24	836454	0
UUCUCACAAAGUAGGAUCUAGAGU	68	can-b1.6r1-9266	NA	16	siRNA24	836455	0
AGGCUGAUUCAGGCUAGGUUGGGC	68	ghr-b1.1r1-140823	NA	18	siRNA24	836456	0
UCAUUAGACGUGCACUGAAUGAGU	68	ghr-b1.1r1-9849	NA	18	siRNA24	836457	0
UUUAAUUAUGUACUCAAAACGUGU	68	sol-b1r1-40046	NA	40	siRNA24	836458	0
ACAUUUAGAAAAGUAGGAUAUAAA	68	ptc-b3.0r1-3944	NA	43	siRNA24	836459	0
AAUCUGUCUUCCUGUGAUACCGGC	68	osa-b1.0r1-14601	NA	1	siRNA24	836460	0
AAAUGUGAACUGUAGAUGUGGCAA	68	mes-b6r1-3009	NA	26	siRNA24	836461	0
UGAAGAACGAAGAAACAAAGAAUU	68	gma-b1.0r1-14988	NA	9	siRNA24	836462	0
AUUAAACUGAACUAAUGAAGAUAC	68	zma-b4r1-84015	NA	4	siRNA24	836463	0
AGGGAUGAUGGCUGCAACGAAUCA	68	oeu-b6r1-46072	NA	29	siRNA24	836464	0
AGGGAUGAUGGCUGCAACAAAUAA	55	oeu-b6r1-1745	NA	29	siRNA24	836464	2
AUAACCGGGACUAAAGAUAUUUGU	68	osa-b1.0r1-22588	NA	1	siRNA24	836465	0
AGGCACUAGGUAGCUCACCAGUUA	68	ppe-b2.0r1-8013	NA	22	siRNA24	836466	0
AAUGUUGGUUAAUUUGAGCGUAAC	68	clt-b1r1-77521	NA	36	siRNA24	836467	0
AAGGAACGCAUAAAUAAAGAAUAU	68	bna-b1r1-68458	NA	30	siRNA24	836468	0
GAGUAUGAACAUGAAUUGUGAUGU	68	mtr-b4.0r1-62876	NA	12	siRNA24	836469	0
UUCAUAUCCUUCUUGUAUGACU	68	can-b1.6r1-33118	NA	16	siRNA22	836470	0
AACAGCUUAACGACUCAAAUGAAC	68	ghr-b1.1r1-37277	NA	18	siRNA24	836471	0
AUAUAAGAUUUUCCGACUUGAACC	68	stu-b4.04r1-49927	NA	15	siRNA24	836472	0
ACUUAAAUAUUGGGUCGUCAAAAU	68	mes-b6r1-24104	NA	26	siRNA24	836473	0
AGGUACAUAGAACAUCUUCAAUGG	68	mdm-b3.0r1-26048	NA	21	siRNA24	836474	0
GAAAUGGAUAGGGAUGACAUAGAA	68	gba-b1.0r1-31247	NA	19	siRNA24	836475	0
AUCGAUGAAAGUAGUGGUAGACU	68	sly-b2.5r1-76877	NA	14	siRNA24	836476	0
CACUCGUGGGAUUACAAAAGAUAU	68	sly-b2.5r1-77389	NA	14	siRNA24	836477	0
GUGGUGGAAUUUCUCAAGUGGCAU	68	csi-b2r1-56018	NA	33	siRNA24	836478	0
AAAGCACGGGAUGGAUCAGAGCCU	68	zma-b4r1-45001	NA	4	siRNA24	836479	0
GAGGGGGUGUGUAGAGAAUAAGUA	68	bna-b1r1-84929	NA	30	siRNA24	836480	0
AGGGGCGUAUGCAGGAUUUCUUGU	68	nta-b0r1-27791	NA	17	siRNA24	836481	0
UCGAGAAGACCGAAAAACUUGGAC	68	pvu-b1.0r1-31281	NA	10	siRNA24	836482	0
GGGGAUGGAGAAGAGAAGGAUGCU	68	gma-b1.0r1-47325	NA	9	siRNA24	836483	0
AUGAACCUGUCGAGCAAAGGUAGC	68	can-b1.6r1-53629	NA	16	siRNA24	836484	0
AAAAAGGAAUCGCGGAAGAUGAAG	68	stu-b4.04r1-67621	NA	15	siRNA24	836485	0
GAGAAAGAUCGCAACAAAUGAGGA	68	zma-b4r1-61420	NA	4	siRNA24	836486	0
CUUGGAGUUUGACUGUGGAGGUGU	68	csi-b2r1-10665	NA	33	siRNA24	836487	0
AGCUAGGACUUCUGGAUAACGGUA	68	mtr-b4.0r1-96251	NA	12	siRNA24	836488	0
UUGUAGAAACUUAAGGGAGAUGAU	68	csi-b2r1-11182	NA	33	siRNA24	836489	0
AAGAGAUUGUGAACGGUAUUCUGU	68	car-b2.0r1-5790	NA	11	siRNA24	836490	0
CAUGACAUCUGGAGAUUUUUGGGC	68	clt-b1r1-56446	NA	36	siRNA24	836491	0
AUAACGUACUAGAAACGCGAGCCU	68	osa-b1.0r1-139527	NA	1	siRNA24	836492	0
AGAGAUCUAUCACUUUCUAGCACU	68	clt-b1r1-60305	NA	36	siRNA24	836493	0
AUCGGAAUGAAUGAAUUGAACAGG	68	mdm-b3.0r1-62749	NA	21	siRNA24	836494	0
AGCGUGAUGGUAGACGGCAGGCAA	68	oeu-b6r1-36078	NA	29	siRNA24	836495	0
AAGAAUAAGACUGUUUCCAAAACU	68	csa-b2r1-4644	NA	35	siRNA24	836496	0
GCUCUAUUGUGAGAAAAUUCUGAG	68	clt-b1r1-66225	NA	36	siRNA24	836497	0
GAUAAGAUUGAUAGAAGAGAUUUC	68	gba-b1.0r1-10232	NA	19	siRNA24	836498	0
GCAUCUGAUUCGAAAAGAACUCGA	68	mes-b6r1-11243	NA	26	siRNA24	836499	0
UUACCAAGAACCCUUUAGCAAACU	68	mdm-b3.0r1-10912	NA	21	siRNA24	836500	0
UUUCUGUGAACAAUUUGGGC	68	nta-b0r1-6766	NA	17	siRNA22	836501	0
UCUGCAGUAGACUGACACGCCAGC	68	clt-b1r1-79576	NA	36	siRNA24	836502	0
GAGGGUAUGUAGUAAGGUGAGCU	68	can-b1.6r1-29273	NA	16	siRNA24	836503	0
UUUUCCGGCCAGAACAGAGCUCGC	68	tae-b1r1-27413	NA	3	siRNA24	836504	0
CAAAACGACGGUAGAUAGCAGUAA	68	ghr-b1.1r1-99301	NA	18	siRNA24	836505	0
AAUUCUGAUCUGAUCUGACAUGAU	68	ccm-b0.32r1-73797	NA	44	siRNA24	836506	0
AAUUCUGAUCUGAUCUGACAUGAU	68	ccm-b0.1r1-19570	NA	45	siRNA24	836506	0
UCAUUCCACUACCACUGCAUGCCU	68	gma-b1.0r1-37579	NA	9	siRNA24	836507	0
CGACUACUCAAAUGUUGAAAAAGU	68	csa-b2r1-37278	NA	35	siRNA24	836508	0
ACGGGAUAUAUAGAUCUAGAUCUA	68	sly-b2.5r1-147468	NA	14	siRNA24	836509	0
AUGCGUCUAUAGUGGAGUGGAGCA	68	ghr-b1.1r1-47535	NA	18	siRNA24	836510	0
AAAGGCGGAGAGUUCUGAAUCAUU	68	sly-b2.5r1-150033	NA	14	siRNA24	836511	0
AAACUCUAGAAUUAUAUAAUCUUU	68	ghr-b1.1r1-50099	NA	18	siRNA24	836512	0
AUAGGACAACAACAGAUGAUCUUC	68	oeu-b6r1-8915	NA	29	siRNA24	836513	0
UCGUGAACAGAUUUUGGCUCAA	68	sly-b2.5r1-23233	NA	14	siRNA22	836514	0
UCGUGAACAGAUUUUGGCUCAA	26	sly-b2.5r1-3606	NA	14	siRNA22	836514	0
AAUUGACUGAUGGUAUGCUUAUAU	68	stu-b4.04r1-67365	NA	15	siRNA24	836515	0
AAUGGACUGAUGGUAUGCUUAUAU	52	stu-b4.04r1-67369	NA	15	siRNA24	836515	1
UGGAUGAGUAGUGGAGGUAGGUAA	68	osa-b1.0r1-122783	NA	1	siRNA24	836516	0
GUCUGGCGUGAAAUUACUGAAAUC	68	bna-b1r1-95221	NA	30	siRNA24	836517	0
GUCUGGCGUGAAAUUACUGAAAUC	41	bna-b1r1-91894	NA	30	siRNA24	836517	0
ACUAGUGAGAUUCGAACAGACGAG	68	stu-b4.04r1-7635	NA	15	siRNA24	836518	0
ACUAGUGAGAUUCGAACAGACGAG	25	stu-b4.04r1-41388	NA	15	siRNA24	836518	0
AAUCUGAGAGUUACUGAAAGCAGC	68	car-b2.0r1-10924	NA	11	siRNA24	836519	0
AUCGGACGAUCCAAAUCAAACGUG	68	cpa-b0.4r1-14884	NA	42	siRNA24	836520	0
AUCGGACGAUCCAGAUCAAACGUG	9	cpa-b0.4r1-7765	NA	42	siRNA24	836520	1
AUCGGACGACCCAGAUCAAACGUG	21	cpa-b0.4r1-11606	NA	42	siRNA24	836520	2
AUCGGACGAUUCAGAUCAAACGUG	11	cpa-b0.4r1-10544	NA	42	siRNA24	836520	2
AUUAACAACGUCACUGGCGCCUGA	68	fve-b2.0r1-15576	NA	24	siRNA24	836521	0
GGGUCAUAUUAGAUGUUCGGAUGC	68	sit-b2r1-19212	NA	8	siRNA24	836522	0
GGGUCACAUUGGAUGUUCGGAUGC	14	sit-b2r1-1682	NA	8	siRNA24	836522	2
GGGUCACAUUGGAUGUUCGGAUGC	12	sit-b2r1-29300	NA	8	siRNA24	836522	2
AAACAAUAUCGAACGGAUAAAGU	68	sly-b2.5r1-109986	NA	14	siRNA24	836523	0
ACUGAUUGCAACUGUGGUACC	68	ccl-b1r1-5668	NA	34	siRNA24	836524	0
ACUGAUUGCAACUGUGGUACC	38	ccl-b1r1-1496	NA	34	siRNA24	836524	0
AGGGAUGGCCAACUUUAAAUUCGA	68	csi-b2r1-23045	NA	33	siRNA24	836525	0
ACCUAGAUCGAGGCAUGUUGGCCG	68	mdm-b3.0r1-1410	NA	21	siRNA24	836526	0
ACCUAGAUCGAGGCAUGCUGGCCG	41	mdm-b3.0r1-95072	NA	21	siRNA24	836526	1
CUAGUGAUUAUAUUCGCGCCCGGG	68	zma-b4r1-81449	NA	4	siRNA24	836527	0
AUUGGCUGAAUUUAAAGAUGACGU	68	bna-b1r1-54823	NA	30	siRNA24	836528	0
GAACUAUGAUUGCUCGUGACAACA	68	mtr-b4.0r1-114997	NA	12	siRNA24	836529	0
AAUCAGAUCCUAAAUUGUUGUAGA	68	bdi-b1.0r1-13819	NA	7	siRNA24	836530	0
AACCUUACAGUUGGGCUGACUCGA	68	mdm-b3.0r1-76101	NA	21	siRNA24	836531	0
AACCUUACAGUUGGGCUGACUCGA	62	mdm-b3.0r1-76102	NA	21	siRNA24	836531	0
AAGAAUGUGUACCUUGAUCUCUGU	68	mes-b6r1-11244	NA	26	siRNA24	836532	0
AAUCCUAGAUGUAGAAAUAGACGU	68	ghr-b1.1r1-91355	NA	18	siRNA24	836533	0
CGGCCUGGUAGCGCCUGGCGGCAC	68	tae-b1r1-27414	NA	3	siRNA24	836534	0
AUUCCUCGGAAGGAACGGAGAGGA	68	osa-b1.0r1-34178	NA	1	siRNA24	836535	0
GGGGCCAUGAAGUCUAGCAGGUAG	68	gba-b1.0r1-25353	NA	19	siRNA24	836536	0
AAUCGGAUUAUACAGGUUUGGGCC	68	osa-b1.0r1-104992	NA	1	siRNA24	836537	0
AAUCGGAUUAUACAGGUUCGGGCC	30	osa-b1.0r1-75969	NA	1	siRNA24	836537	1
AACGCAGACGGCAAAGAACUUUGC	68	tae-b1r1-37935	NA	3	siRNA24	836538	0
AAUGCAGACGGCAAAGAACUUUGC	25	tae-b1r1-33765	NA	3	siRNA24	836538	1
AAAUAGCUAAAACUCAGAAGACAC	68	bra-b1r1-25563	NA	32	siRNA24	836539	0
AAAUAGCUAAAACUCAGAAGACAU	33	bna-b1r1-78134	NA	30	siRNA24	836539	1
AGUUCCCCCAGAUCCGACGGUACA	68	ghr-b1.1r1-42152	NA	18	siRNA24	836540	0
ACGCGAAACCUUAAAUCGUUAGGU	68	mtr-b4.0r1-75206	NA	12	siRNA24	836541	0
ACUCGACCUGAAUAUCUGAAAUGA	68	cqi-b1.0r1-8689	NA	38	siRNA24	836542	0
AACAGGUUGUUGUGAGAAUGGACC	68	ccm-b0.32r1-89046	NA	44	siRNA24	836543	0
AACAGGUUGUUGUGAGAAUGGACC	68	ccm-b0.1r1-52431	NA	45	siRNA24	836543	0
GCGAUAGACUCAGAUAGGGUUGGC	68	clt-b1r1-32025	NA	36	siRNA24	836544	0
AGGACACUCCGAGAACAUCGUGGC	68	ghr-b1.1r1-54199	NA	18	siRNA24	836545	0
AAUUUACUGUUAACUCAAUCAUUC	68	ppe-b2.0r1-40369	NA	22	siRNA24	836546	0
AGACUGUUCAUCGCUCUAAAUGUG	68	ghr-b1.1r1-55993	NA	18	siRNA24	836547	0
GACCACUUAUAUUAUAACACGUGA	68	mdm-b3.0r1-45561	NA	21	siRNA24	836548	0
GACCACUUAUAUUAUAACACGUGA	66	mdm-b3.0r1-45543	NA	21	siRNA24	836548	0
AAGGCUCAGCCUGACCCACGGCCC	68	fve-b2.0r1-4164	NA	24	siRNA24	836549	0
AAGGCCCAGCCUGACCCAUGGCCC	43	fve-b2.0r1-33659	NA	24	siRNA24	836549	2
ACCCAAACCCAUAUUUUCGGAAUG	68	csa-b2r1-51671	NA	35	siRNA24	836550	0
AAUAGCCGUCAGAUUAUGUUGAGA	68	mdm-b3.0r1-46844	NA	21	siRNA24	836551	0
AUUUGAUAGAAGUCUGUAAGUGUC	68	csa-b2r1-53212	NA	35	siRNA24	836552	0
ACACGCAAAAGCUAGUUCAGAGAC	68	mdm-b3.0r1-49412	NA	21	siRNA24	836553	0
AUAUCAGGUCUGCAUACACUUUAU	68	can-b1.6r1-72353	NA	16	siRNA24	836554	0
GCUUGGUUGUCAGGUAGAGGCGGA	68	osa-b1.0r1-5603	NA	1	siRNA24	836555	0
UGCGGGAAGAAGCAAUGGCGGA	68	sly-b2.5r1-44794	NA	14	siRNA22	836556	0
UGCGGGAAGAAGCAAUGGCGGA	60	sly-b2.5r1-82184	NA	14	siRNA22	836556	0
ACAAGUGGUGAGAACUGAAAAGGU	68	ghr-b1.1r1-77263	NA	18	siRNA24	836557	0
AUCAGGAGGUCACGGAUUCAAACC	68	can-b1.6r1-17214	NA	16	siRNA24	836558	0
AGACUGCAGAUUCACAUUAAAGAC	68	csi-b2r1-31284	NA	33	siRNA24	836559	0
CAGAUAGACGAGCACGUAGACGCU	68	mtr-b4.0r1-51564	NA	12	siRNA24	836560	0
AUAACUUAAAAUGAUCGUGAGAAU	68	clt-b1r1-6592	NA	36	siRNA24	836561	0
AGGGGACAUGUAGUAUAAGUUUGC	68	pvu-b1.0r1-5094	NA	10	siRNA24	836562	0
AGGGGACAUGUAGUAUAAGUUUGC	22	pvu-b1.0r1-16913	NA	10	siRNA24	836562	0
AGGAGAAACGAACCUUGGCGACGA	68	can-b1.6r1-24916	NA	16	siRNA24	836563	0
AUCUCUGACAAUGAGCAUUGAGUA	68	csi-b2r1-36189	NA	33	siRNA24	836564	0
CAGGACUAACGUGAUAUUCACCGC	68	ppe-b2.0r1-8787	NA	22	siRNA24	836565	0
AAGGUGUCGUUAGGUGAAAAGAUG	68	fve-b2.0r1-35049	NA	24	siRNA24	836566	0
AGUGGUUGUAGUAGCGGGUAGUAG	68	bvu-b1.2.2r1-33280	NA	39	siRNA24	836567	0
AGUGAUUGUAGUAGCGGGUAGUAG	23	bvu-b1.2.2r1-14284	NA	39	siRNA24	836567	1
AGUGGUUGUAGUAACGGGUAGCAG	61	bvu-b1.2.2r1-6514	NA	39	siRNA24	836567	2
AGUGGUUGUAGUAGCGCGUAGCAG	33	bvu-b1.2.2r1-15342	NA	39	siRNA24	836567	2
AAAUUCUGAACUUUCAAAAAUAAG	68	bna-b1r1-64083	NA	30	siRNA24	836568	0
GCUUGGACCGGAGCGCAGCGAUGG	68	zma-b4r1-27283	NA	4	siRNA24	836569	0
UGAAUGAAAGAAGUCUAUCGCAAU	68	clt-b1r1-81123	NA	36	siRNA24	836570	0
AGGAUUAACACAUGUAUACUUAAA	68	ghr-b1.1r1-35487	NA	18	siRNA24	836571	0
AUCGAGUAUAAUUCAAUUGGCAUC	68	clt-b1r1-24574	NA	36	siRNA24	836572	0
GCACGAUAUACUUAGAAUAACUGU	68	ghr-b1.1r1-109560	NA	18	siRNA24	836573	0
GUAGAACGAUUACAGUAGAAGCGA	68	oeu-b6r1-6610	NA	29	siRNA24	836574	0
AAGCUUCACGUUACGGAUCGACUC	68	gba-b1.0r1-42527	NA	19	siRNA24	836575	0
AAUGGUGAGUGGAAAGAUAGGAUU	68	ppe-b2.0r1-38058	NA	22	siRNA24	836576	0
AAUGGUGGGUAGAAAGAUAGGAUU	45	ppe-b2.0r1-39054	NA	22	siRNA24	836576	2
AAUGGUAGGUGGAAAGAUAGGAUU	24	ppe-b2.0r1-21791	NA	22	siRNA24	836576	2
CCCGCGAGAUUAGUAGAGGUGCGU	68	oeu-b6r1-15841	NA	29	siRNA24	836577	0
ACUGGCACUUGAGUAGGCGGAAUU	68	csi-b2r1-71987	NA	33	siRNA24	836578	0
AUCUACUGAACUUCUAUACGU	68	bvu-b1.2.2r1-10979	NA	39	siRNA24	836579	0
CGUGAAUCAAAUAUGUGUUAGGAU	68	zma-b4r1-8030	NA	4	siRNA24	836580	0
UGUGGCAAUUCUCGAGCGAGCGGA	68	hvu-b1r1-11559	NA	5	siRNA24	836581	0
AGGUUGAGUUAGGCCCAAGAUCCA	68	stu-b4.04r1-25324	NA	15	siRNA24	836582	0
AGGUUGAGUUAGGCCCAAGAUCCA	30	stu-b4.04r1-60490	NA	15	siRNA24	836582	0
AGGUUGAGUUAGGCCCAAGAUCCA	24	stu-b4.04r1-9254	NA	15	siRNA24	836582	0
AGAUUGAGUUAGGCCCAAGAUCCA	22	stu-b4.04r1-31794	NA	15	siRNA24	836582	1
ACAAGACGGUAAACAUAUAGAAUU	68	sly-b2.5r1-114602	NA	14	siRNA24	836583	0
CCCAGAGAGCUACGAAUCGGACGU	68	osa-b1.0r1-83385	NA	1	siRNA24	836584	0
AGAAGGUAGAACAUGUGACGAGCA	68	mdm-b3.0r1-69170	NA	21	siRNA24	836585	0
AUAUGUCUAUCUGAGUCUAUCACA	68	clt-b1r1-3511	NA	36	siRNA24	836586	0
AGAGAAUCUGACGCAAGUAAAAUG	68	can-b1.6r1-85169	NA	16	siRNA24	836587	0
AAUAAUUACUUUGAAUCGUCACCC	68	ghr-b1.1r1-21643	NA	18	siRNA24	836588	0
AGAGAUCGUCUAAUUAUAUUAAAC	68	mdm-b3.0r1-7570	NA	21	siRNA24	836589	0
UCAAUGUAAUUAGAGGCCUAGAGC	68	sly-b2.5r1-122823	NA	14	siRNA24	836590	0
AGAGAUUAGGACACUGAAUGCAAA	68	pvu-b1.0r1-5351	NA	10	siRNA24	836591	0
AAUUAUGAAACGAAGGGAGUAGAC	68	bdi-b1.0r1-21271	NA	7	siRNA24	836592	0
AUAUGUCAUAUCAGAUCUAGUCGG	68	car-b2.0r1-34296	NA	11	siRNA24	836593	0
AGGUUCAUAUAGAGUAGUAGGGAC	68	zma-b4r1-92233	NA	4	siRNA24	836594	0
AUGGUAUGUAUGAAGCUGACACGG	68	mtr-b4.0r1-65704	NA	12	siRNA24	836595	0
AUCUCGGAGACCAUGUUAGAGUCC	68	osa-b1.0r1-106028	NA	1	siRNA24	836596	0
ACUAACAAUAUUGACCACGAGCAU	68	mdm-b3.0r1-92537	NA	21	siRNA24	836597	0
GCUUGGAUAAGAUCCUCUGGAGGC	68	pvu-b1.0r1-25894	NA	10	siRNA24	836598	0
CACCGGAGGUCCGCUGGAAAUCUC	68	fve-b2.0r1-54198	NA	24	siRNA24	836599	0
AGGGUAGAAGGGAAUCCUGGCAUC	68	egu-b5.1r1-24588	NA	28	siRNA24	836600	0
UUGGAUUUGAUUUUGAACAGA	68	bna-b1r1-16765	NA	30	siRNA21	836601	0
UUGGAUUUGAUUUUGAACAGA	63	bna-b1r1-16764	NA	30	siRNA22	836601	0
CAAGAUUAAAUUCAAGACUGGGCU	68	oeu-b6r1-5071	NA	29	siRNA24	836602	0
AAAGCUGAAAUGAGACGACAGAAC	68	stu-b4.04r1-59674	NA	15	siRNA24	836603	0
ACGAACCUGAACAAAGAUGUGUCC	68	osa-b1.0r1-114019	NA	1	siRNA24	836604	0
AGGUACAGGAUCUCUCAACGAAGU	68	hbr-b0r1-1027	NA	27	siRNA24	836605	0
AACCCCAAUCAGAUCCACCGGAAA	68	stu-b4.04r1-66597	NA	15	siRNA24	836606	0
GUCCAAAAUGGGUUGUAUGAUGGU	68	stu-b4.04r1-17379	NA	15	siRNA24	836607	0
UUGACUUGUUGGAGAUGAAAGAGC	68	mtr-b4.0r1-103186	NA	12	siRNA24	836608	0
AUGGUAAUGAAUGAUGAUCGUGGU	68	can-b1.6r1-6965	NA	16	siRNA24	836609	0
AAUAGUUUUUAGGCUGUGCGAUCU	68	fve-b2.0r1-17659	NA	24	siRNA24	836610	0
UAUAUGAAACUUACUGGCGUUCCU	68	mes-b6r1-1470	NA	26	siRNA24	836611	0
AGCAUGAUCUAGAUACGGCACGGC	68	zma-b4r1-79912	NA	4	siRNA24	836612	0
AACUGUAAUAAUUGUUUGGUGGGG	68	csi-b2r1-31286	NA	33	siRNA24	836613	0
UGUGCUGUACAGUGGACUUGGCCC	68	tae-b1r1-17935	NA	3	siRNA24	836614	0
UUGUUGAUCCGUCGGUGUCGGCAU	68	tae-b1r1-18705	NA	3	siRNA24	836615	0
UUGUUGAUCCGUCGUUGUUGGCAU	5	hvu-b1r1-19851	NA	5	siRNA24	836615	2
AGAAUUUCUAGGCAAUGAGAGCGA	68	osa-b1.0r1-87494	NA	1	siRNA24	836616	0
AUGGACGGGAGGAAGUAUAAAUCU	68	bdi-b1.0r1-18186	NA	7	siRNA24	836617	0
ACCGAAUCCUCUGACAGCUAAUGA	68	sly-b2.5r1-126415	NA	14	siRNA24	836618	0
AAACACUUUUAGUGAGUUCGUCGA	68	csi-b2r1-44953	NA	33	siRNA24	836619	0
AGCUAUACACGUCUGAUUAGGACC	68	lsa-b8r1-4136	NA	37	siRNA24	836620	0
UUAAAUAACUAGGACAAACGGCGA	68	oeu-b6r1-1743	NA	29	siRNA24	836621	0
UCUGGACAUGGGACAUGAAGCCU	68	gba-b1.0r1-34070	NA	19	siRNA24	836622	0
UGGGAAUGAGUGGAAAAGUGGAGU	68	nta-b0r1-31132	NA	17	siRNA24	836623	0
AGUAGCAGCUCUGGACGACUGCAU	68	oeu-b6r1-12254	NA	29	siRNA24	836624	0
ACUCAAGUGAUAUGGACAAUGCAU	68	mtr-b4.0r1-89588	NA	12	siRNA24	836625	0
GUUACAUUAUCAAUUUGACUGAAA	68	fve-b2.0r1-3385	NA	24	siRNA24	836626	0
AACUGAUGGUAAUUGUAUUGGAGC	68	can-b1.6r1-61074	NA	16	siRNA24	836627	0
AUGACUUCGAUGACGGCCCGACCA	68	gba-b1.0r1-50219	NA	19	siRNA24	836628	0
AAAUGAUAUGUCAAUGGACCUUAU	68	stu-b4.04r1-11229	NA	15	siRNA24	836629	0
UAGACAACGAUAGACACUGAUAGU	68	clt-b1r1-53884	NA	36	siRNA24	836630	0
GUAUCACCAAUAAGAAUAAACACG	68	mdm-b3.0r1-58650	NA	21	siRNA24	836631	0
ACAGGAAACAGAACAUGAAAGCGU	68	clt-b1r1-60310	NA	36	siRNA24	836632	0
CCCGUGAACGUAGGCAUAUUGCAA	68	csi-b2r1-21501	NA	33	siRNA24	836633	0
AAUUAGUGGACACUGUGAAUACGG	68	fve-b2.0r1-19994	NA	24	siRNA24	836634	0
GACACAUGAUGUAGAAUUGGGCCU	68	zma-b4r1-75539	NA	4	siRNA24	836635	0
UUAAUAUGUGCAGCAUGUGCA	68	zma-b4r1-13427	NA	4	siRNA24	836636	0
AGAGUAGAGCCAAUUUGAACACAU	68	osa-b1.0r1-81576	NA	1	siRNA24	836637	0
AUAGAAGUUAAGGAGUUUAGAGAC	68	mtr-b4.0r1-113198	NA	12	siRNA24	836638	0
GACGGUCUCAAUUGAAUAGAGGGA	68	bvu-b1.2.2r1-23543	NA	39	siRNA24	836639	0
AAAUAAAUUUAUCGUUGCUGUCCU	68	clt-b1r1-10959	NA	36	siRNA24	836640	0
AUUGUGGAUGACGAAUUUGAUACU	68	mdm-b3.0r1-12712	NA	21	siRNA24	836641	0
AAACGCUUCUGGAACAUCGUCGGC	68	bdi-b1.0r1-24869	NA	7	siRNA24	836642	0
CCAAUUGGAUUGGGAAUCGAUGGC	68	gba-b1.0r1-21003	NA	19	siRNA24	836643	0
CCGAGUCAGGGCAACCAUAGAACC	68	mes-b6r1-18201	NA	26	siRNA24	836644	0
CCGAGUCAGGGCAACCAUAGAACC	40	mes-b6r1-1997	NA	26	siRNA24	836644	0
AUAGUCUAUCGCAUAUAGUAAUGA	68	clt-b1r1-18669	NA	36	siRNA24	836645	0
AAUGGACAUGGUCACUCUCUGACC	68	bra-b1r1-18606	NA	32	siRNA24	836646	0
AAUUUGUGGUUGAUUGGAGAUGAU	68	csi-b2r1-52424	NA	33	siRNA24	836647	0
AGGACUUGAACCCAAGUGGUGGGA	68	bdi-b1.0r1-35913	NA	7	siRNA24	836648	0
AUAUAUCUAUGAACCAGUUGAGCU	68	clt-b1r1-26893	NA	36	siRNA24	836649	0
GAAGCUCUUUUGGACGGUUUCUAU	68	oeu-b6r1-464	NA	29	siRNA24	836650	0
GAAGCUCUUUUGGACGGUUUCUAU	42	oeu-b6r1-22679	NA	29	siRNA24	836650	0
AGAUGAGGCUAUUUCGGGACUUGA	68	oeu-b6r1-720	NA	29	siRNA24	836651	0
AAGCUUACAUGUGGACAACAACUU	68	mdm-b3.0r1-93566	NA	21	siRNA24	836652	0
AAGCCUACACGUGGACAACAACUU	30	mdm-b3.0r1-56099	NA	21	siRNA24	836652	2
UUACACCCUGUCAGGCUACCAUC	68	can-b1.6r1-43638	NA	16	siRNA24	836653	0
UUACACCAUGUCAGGCUACCACC	61	can-b1.6r1-23319	NA	16	siRNA24	836653	2
GCUGAUUGUAAAGUAGUAGGGCAG	68	osa-b1.0r1-111703	NA	1	siRNA24	836654	0
ACUGACCUGAACAGGAUUGGAACC	68	sbi-b3.0r1-3132	NA	6	siRNA24	836655	0
AGUUGUUUGGGCAUAAUUUGGCAC	68	ppe-b2.0r1-33437	NA	22	siRNA24	836656	0
ACAUAUUUAUGAAACUAUCGGACA	68	stu-b4.04r1-61728	NA	15	siRNA24	836657	0
AUGUUCGGAACACAAAAUAGGUAA	17	ghr-b1.1r1-57205	NA	18	siRNA24	836658	0
AUGUUCGGAACACAAAAUAGGUAA	68	gba-b1.0r1-43043	NA	19	siRNA24	836658	0
AGUAGUCCUUUCCUAAGGAGGUGU	68	ppe-b2.0r1-38318	NA	22	siRNA24	836659	0
UUUCACGUUUUUACUGUAGUGGCA	68	nta-b0r1-34722	NA	17	siRNA24	836660	0
AAGAUAACACGUCGUGACUUGUGU	68	fve-b2.0r1-291	NA	24	siRNA24	836661	0
AGAGAUGGAUAAUAGUAGUUUGCC	68	mdm-b3.0r1-42485	NA	21	siRNA24	836662	0
GUAAGAUUUAAGAUAAUAGAAGGC	68	osa-b1.0r1-123557	NA	1	siRNA24	836663	0
UGGAUUUAGGUAUGUAAUAGUAGA	68	pvu-b1.0r1-40277	NA	10	siRNA24	836664	0
UGGAUUUAGGUAUGUUAUAGUAGA	22	pvu-b1.0r1-8256	NA	10	siRNA24	836664	1
AAAUAAACCCCUACAUGCGUCGUG	68	csi-b2r1-71477	NA	33	siRNA24	836665	0
UGGUAAAUCGUUAGAUAUUUU	68	ghr-b1.1r1-128787	NA	18	siRNA24	836666	0
AUACUGGGAGAGAAAUUUGGUGAU	68	oeu-b6r1-27888	NA	29	siRNA24	836667	0
AAGACUUAAUGAAUUUAACAAUUA	68	ghr-b1.1r1-71633	NA	18	siRNA24	836668	0
AUGUGCGAUAGAUGGGUAUAGACU	68	clt-b1r1-59798	NA	36	siRNA24	836669	0
AGAUUCAAACUCGUGAUCGGCUGG	68	ptc-b3.0r1-5747	NA	43	siRNA24	836670	0
AGAUUCAAACUCGUGAUCGCUUGG	21	ptc-b3.0r1-6072	NA	43	siRNA24	836670	2
AGCCGUCAGGUCUCGGUCGGAAGC	68	bdi-b1.0r1-8688	NA	7	siRNA24	836671	0
AGAAGAUGUCGUAUCUGCCAGUUC	68	osa-b1.0r1-83646	NA	1	siRNA24	836672	0
ACGAUAUUCGAGGUUGAACUUUA	68	bvu-b1.2.2r1-26364	NA	39	siRNA23	836673	0
CGGAACGCAGAAACCGGGAGGCAG	68	tae-b1r1-17681	NA	3	siRNA24	836674	0
AGAGAUCUCUGAAUGG	68	mtr-b4.0r1-54396	NA	12	siRNA21	836675	0
AAGCGAUAAUCUAAAUUAUGAGAG	68	ppe-b2.0r1-7506	NA	22	siRNA24	836676	0
UCUAGACGACUCUUAGAUGAGAGC	68	ghr-b1.1r1-88798	NA	18	siRNA24	836677	0
AGGGGCGGACCUACAAGCACAGAU	68	sly-b2.5r1-124362	NA	14	siRNA24	836678	0
AUGAAUGAAGACUUGACAAAUAUA	68	ppe-b2.0r1-11357	NA	22	siRNA24	836679	0
GAUGUAAACAUUCGGCGUGGAUA	68	sly-b2.5r1-128983	NA	14	siRNA24	836680	0
AGUUGCACAUGAGAUUGGGCGAGC	68	clt-b1r1-15072	NA	36	siRNA24	836681	0
AUCAGUGACUCUUGAAUGGAAAUC	68	can-b1.6r1-30561	NA	16	siRNA24	836682	0
AACGCGACUGGUUCAAUAAAGAUU	68	gma-b1.0r1-27317	NA	9	siRNA24	836683	0
AAGAGAACUUGAAAGCAAGAGAUC	68	car-b2.0r1-37380	NA	11	siRNA24	836684	0
GAUAUUAAAGUCAAUCGAUGAUAU	68	csa-b2r1-22374	NA	35	siRNA24	836685	0
AUCGUAGAAAUUGAACCCACAAGU	68	clt-b1r1-17128	NA	36	siRNA24	836686	0
AAAAACUGACGGUGUUAAAUUGAU	68	sly-b2.5r1-134891	NA	14	siRNA24	836687	0
AGGGAUGUUAAUAUGGGCUCAACC	68	bna-b1r1-78245	NA	30	siRNA24	836688	0
AGGGAUGUUAAUAUGGGCUCAACC	26	bna-b1r1-25871	NA	30	siRNA24	836688	0
AGGGAUGUUAAUAUGGACUCAACC	54	bna-b1r1-19997	NA	30	siRNA24	836688	1
AGGGAUGUUAAUAUGGACUCAACC	40	bna-b1r1-42658	NA	30	siRNA24	836688	1
GUUGUCUAUGAACUUACUCAGCUA	68	csa-b2r1-32148	NA	35	siRNA24	836689	0
UUGUUAGACGGAGGGAAUAGAAGC	68	bdi-b1.0r1-37457	NA	7	siRNA24	836690	0
ACGACUCUUGACACACUGACGCAU	68	egu-b5.1r1-22268	NA	28	siRNA24	836691	0
AAUGCAAAUUGUAUAAGUUGGAUU	68	clt-b1r1-37429	NA	36	siRNA24	836692	0
AACACGUGGAGUACUUGAAGCCU	68	gba-b1.0r1-42018	NA	19	siRNA24	836693	0
GAGAGAAAGCUAGCGGCGUCGGCU	68	zma-b4r1-117922	NA	4	siRNA24	836694	0
AUUUGGAAUGUAUAGAAGAAGGUG	68	egu-b5.1r1-37030	NA	28	siRNA24	836695	0
GACUGGUAGAGCACAUAGUUGGGG	68	osa-b1.0r1-57641	NA	1	siRNA24	836696	0
AUUAAUUUUUGGUAGAGCUAUAGU	68	ghr-b1.1r1-131351	NA	18	siRNA24	836697	0
ACGCAGUUAAUUGGACCCUCGGCU	68	can-b1.6r1-73894	NA	16	siRNA24	836698	0
AAGCGUGGUUGAACUAGAAUAGUG	68	bna-b1r1-45056	NA	30	siRNA24	836699	0
GCAGUGGAUGUAGAGAGAUACGGU	68	mtr-b4.0r1-42318	NA	12	siRNA24	836700	0
UAGAAGAUUGUACCCUCUACCCGC	68	mtr-b4.0r1-111148	NA	12	siRNA24	836701	0
AUGUGAUAGUUGACUGUAAUCAUC	68	car-b2.0r1-20433	NA	11	siRNA24	836702	0
ACGACGGUUUUGCUGACAUGGCAC	68	osa-b1.0r1-15638	NA	1	siRNA24	836703	0
AAUUUGAUCUACAAUCGGACAAGU	68	mes-b6r1-3273	NA	26	siRNA24	836704	0
GAACCGUAAAUGUGAAAUCGUCGA	68	ghr-b1.1r1-88030	NA	18	siRNA24	836705	0
AUUUCGCAUCUUUUAACUCUUGAA	68	ghr-b1.1r1-89311	NA	18	siRNA24	836706	0
AUGGGAAUACGUGUGAUUGUUGGG	68	ppe-b2.0r1-8792	NA	22	siRNA24	836707	0
AUGGGAAUACGUAUGGUUGUUGGG	41	ppe-b2.0r1-8294	NA	22	siRNA24	836707	2
AACAUUGUGGAGUUUGUUUGAACU	68	clt-b1r1-75991	NA	36	siRNA24	836708	0
AAUGUCCUUCCAUACACUCAAACC	68	ghr-b1.1r1-90337	NA	18	siRNA24	836709	0
AAUGGGACGUCGAGCAGAAGUUCG	68	bna-b1r1-62289	NA	30	siRNA24	836710	0
AAUGGGUCGUCGAGCAGAAGUUCG	43	bna-b1r1-33318	NA	30	siRNA24	836710	1
AAUGGGUCGUCGAGCAGAAGUUCG	13	bna-b1r1-45582	NA	30	siRNA24	836710	1
CCGGAAGUAGUCUACCCUUC	68	pab-b1.0cr1-13842	NA	47	siRNA21	836711	0
GAGUGGUUGGAAAAGGAAAUCUCU	68	bvu-b1.2.2r1-34824	NA	39	siRNA24	836712	0
AUAGGUAUGGUGGAGCAGGUGGUU	68	bvu-b1.2.2r1-36365	NA	39	siRNA24	836713	0
AUAGGUAGGGUGGAACAGGUGGUU	36	bvu-b1.2.2r1-21878	NA	39	siRNA24	836713	2
AGCGAAGAGGAAUACCACCAGACC	68	mdm-b3.0r1-17076	NA	21	siRNA24	836714	0
UCAAUGAACUUUCAGAUGUGGCUU	68	csi-b2r1-44187	NA	33	siRNA24	836715	0
AUCCAACUUGAACACUGAACAAAU	68	stu-b4.04r1-44556	NA	15	siRNA24	836716	0
UGCAGAAUCUGUUGCAUACUCAAU	68	mes-b6r1-25909	NA	26	siRNA24	836717	0
AAAGAUAGGUGUUGAACUAUGGUC	68	clt-b1r1-26634	NA	36	siRNA24	836718	0
AGAGAGAAUCGCUGAAUCAGUCGU	68	csi-b2r1-55252	NA	33	siRNA24	836719	0
AAUCAGAAUAGGUCAUAACUCAAC	68	cqi-b1.0r1-8951	NA	38	siRNA24	836720	0
GCUAGGACUGCGUAGAAUAGACU	68	can-b1.6r1-45434	NA	16	siRNA24	836721	0
AAUAAACCGGACAGAACGUGGAGC	68	bna-b1r1-19080	NA	30	siRNA24	836722	0
AAAAGUCUUCUAAGCUUCAGGA	68	zma-b4r1-48343	NA	4	siRNA22	836723	0
CUCAGCAGACCGACGAACCAG	68	fan-b1.0r1-3972	NA	23	siRNA21	836724	0
AGGACUGAAAGAAGAUAAAUGACC	68	mtr-b4.0r1-20744	NA	12	siRNA24	836725	0
CGACGCUCGAAGGAUGACGAAAC	68	mdm-b3.0r1-42487	NA	21	siRNA24	836726	0
AGAGAAUUGACCCAAAACAUGGCC	68	bna-b1r1-28344	NA	30	siRNA24	836727	0
CUUCGACUCUACACCUGAUAUAGA	68	ghr-b1.1r1-57538	NA	18	siRNA24	836728	0
AUUAAUAUUGUUGUCAGGGAGAGU	68	gma-b1.0r1-55548	NA	9	siRNA24	836729	0
AUGAUUUUGGUCGUAGGAUUUAGA	68	clt-b1r1-46695	NA	36	siRNA24	836730	0
AGAUGGUUGUUAUAGACUGACGGA	68	stu-b4.04r1-8670	NA	15	siRNA24	836731	0
UUUCAUGAAGAAUUGCGACUUUA	68	sly-b2.5r1-42231	NA	14	siRNA23	836732	0
AUGUUAAUGUGUUAUGACUUGUGA	68	fve-b2.0r1-22331	NA	24	siRNA24	836733	0
AAAUACAAGGCAAUGAACGACACU	68	mes-b6r1-4308	NA	26	siRNA24	836734	0
AAAUACAAGGCAAUGAACGACACU	66	mes-b6r1-19656	NA	26	siRNA24	836734	0
AAAUACAAGGCAAUGAACGACACU	48	mes-b6r1-4222	NA	26	siRNA24	836734	0
AAAUACAAGGCAAUGAACGACACU	44	mes-b6r1-35420	NA	26	siRNA24	836734	0
AGUGGCGCACUCUGUUAUUCACCU	68	mdm-b3.0r1-4497	NA	21	siRNA24	836735	0
UUGGUGGCAUUCCUGCAUGACU	68	bra-b1r1-6241	NA	32	siRNA22	836736	0
AAAACAUGAUCGUUAAUUUGGUUU	68	sly-b2.5r1-60458	NA	14	siRNA24	836737	0
ACUCAAAAGAAUCGGCAUAACACU	68	bna-b1r1-62804	NA	30	siRNA21	836738	0
UGGAUGGAAAACCCUUGGAUGGCA	68	csi-b2r1-38256	NA	33	siRNA24	836739	0
ACCGUAAUGGGAUGGGAUUGUAGC	68	clt-b1r1-78044	NA	36	siRNA24	836740	0
GGCCAUGAGAACUUGUAGAACUUG	68	tae-b1r1-26141	NA	3	siRNA24	836741	0
AUGCUCCGUGCUGUAUUGCAACAC	68	ghr-b1.1r1-95462	NA	18	siRNA24	836742	0
ACUCUUAAAGACAGUGAACUACAC	68	fve-b2.0r1-41003	NA	24	siRNA24	836743	0
AGCAAUACGAAUGGAGAUGGGAAG	68	csi-b2r1-49081	NA	33	siRNA24	836744	0
UGAUUGACUACUUGAACUCUCACC	68	stu-b4.04r1-49424	NA	15	siRNA24	836745	0
UUUAGAACUGAAAAAAAUGAGCCU	68	sly-b2.5r1-9391	NA	14	siRNA24	836746	0
UUUUGAACUGAAAAAAACGAGCCU	54	sly-b2.5r1-107142	NA	14	siRNA24	836746	2
AGGGAUAUGGAUGACAUGGAAUCA	68	gba-b1.0r1-33049	NA	19	siRNA24	836747	0
AGGGAUACGGAUGACAUGUAAUCA	61	gba-b1.0r1-48113	NA	19	siRNA24	836747	2
GAUAGACUCACCGACGGAUUUAGU	68	csa-b2r1-37542	NA	35	siRNA24	836748	0
AAAAGACACUUCAAGCAAUGACAA	68	egu-b5.1r1-28739	NA	28	siRNA24	836749	0
AGGUCAUUGUAGAGGAGGAUCUGC	68	csi-b2r1-65297	NA	33	siRNA24	836750	0
AGGUCAUUGUAGAGGAGGAUCCAC	55	csi-b2r1-57619	NA	33	siRNA24	836750	2
AGGUCAUUGUAGAGGAGGAUCCAC	45	csi-b2r1-57618	NA	33	siRNA24	836750	2
UUAGGCUCCGGACUCCACGAAUAU	68	sly-b2.5r1-88435	NA	14	siRNA24	836751	0
UCACAAGGAUAAAGAACCCGACCU	68	clt-b1r1-42581	NA	36	siRNA24	836752	0
UACCAUUAGAGAAGGUAGAAUGGC	68	mtr-b4.0r1-23056	NA	12	siRNA24	836753	0
CGGUGAGUUUGACAGAAUCACGGC	68	mtr-b4.0r1-24082	NA	12	siRNA24	836754	0
AGGACUAGAGAAUGGAGACUAACU	58	ccm-b0.32r1-99747	NA	44	siRNA24	836755	0
AGGACUAGAGAAUGGAGACUAACU	10	ccm-b0.32r1-28950	NA	44	siRNA24	836755	0
AGGACUAGAGAAUGGAGACUAACU	68	ccm-b0.1r1-42362	NA	45	siRNA24	836755	0
AGGAAUAGAGAAUGAAGACUAACU	47	ccm-b0.32r1-46582	NA	44	siRNA24	836755	2
AGGAAUAGAGAAUGAAGACUAACU	44	ccm-b0.32r1-88526	NA	44	siRNA24	836755	2
AGGAAUAGAGAAUGAAGACUAACU	20	ccm-b0.32r1-66475	NA	44	siRNA24	836755	2
AGGAAUAGAGAAUGUAGACUAACU	14	ccm-b0.32r1-113874	NA	44	siRNA24	836755	2
AGGAAUAGAGAAUGAAGACUAACU	8	ccm-b0.32r1-101106	NA	44	siRNA24	836755	2
AGGAAUAGAGAAUGAAGACUAACU	4	ccm-b0.32r1-30729	NA	44	siRNA24	836755	2
AGGAAUAGAGAAUGAAGACUAACU	49	ccm-b0.1r1-13412	NA	45	siRNA24	836755	2
AGGAAUAGAGAAUGAAGACUAACU	43	ccm-b0.1r1-102452	NA	45	siRNA24	836755	2
AGGAAUAGAGAAUGUAGACUAACU	10	ccm-b0.1r1-90220	NA	45	siRNA24	836755	2
AGGAAUAGAGAAUGUAGACUAACU	7	ccm-b0.1r1-132023	NA	45	siRNA24	836755	2
AGGAAUAGAGAAUGAAGACUAACU	5	ccm-b0.1r1-31292	NA	45	siRNA24	836755	2
UCAAGCAGGAUUUGAGCAUGAAGA	68	stu-b4.04r1-75328	NA	15	siRNA24	836756	0
GGUGGUCGAUAGUAGUUGAAGUGG	68	car-b2.0r1-5286	NA	11	siRNA24	836757	0
GGUGGUCGAUAGUAGUUGAAGUGG	53	car-b2.0r1-5407	NA	11	siRNA24	836757	0
AAGAAAUGACGGACUAGGCUGACC	68	ghr-b1.1r1-1143	NA	18	siRNA24	836758	0
AGUCCCGUCGGUGGCAGUGACGAG	68	gba-b1.0r1-59194	NA	19	siRNA24	836759	0
AGGCUAAUGAGAAUGAAUGAAUAG	68	fve-b2.0r1-16363	NA	24	siRNA24	836760	0
AAAGGUGUGCCGUUGACUCUAACC	57	ccm-b0.32r1-107151	NA	44	siRNA24	836761	0
AAAGGUGUGCCGUUGACUCUAACC	8	ccm-b0.32r1-43105	NA	44	siRNA24	836761	0
AAAGGUGUGCCGUUGACUCUAACC	68	ccm-b0.1r1-55930	NA	45	siRNA24	836761	0
AAAGAAUUGGAGCACAUAGGGCAU	68	zma-b4r1-13174	NA	4	siRNA24	836762	0
AGGCACUUAUCGGAAAUAGACGUG	68	gba-b1.0r1-6142	NA	19	siRNA24	836763	0
AGGCACUUAUCGGAAAUAGACGUG	41	gba-b1.0r1-16612	NA	19	siRNA24	836763	0
UCCUAUCACAUCGGAUGUUCGGAU	68	sit-b2r1-28464	NA	8	siRNA24	836764	0
UCCUAUCACAUCGGAUGUUCGGAU	23	sit-b2r1-17072	NA	8	siRNA24	836764	0
UCCUAUCACAUCGGAUGUUCGGAU	11	sit-b2r1-3545	NA	8	siRNA24	836764	0
CCCUAUCACAUCGGAUGUUCGGAU	62	sit-b2r1-19357	NA	8	siRNA24	836764	1
CCCUAUCACAUCGGAUGUUCGGAU	36	sit-b2r1-18985	NA	8	siRNA24	836764	1
CCCUAUCACAUCGGAUGUUCGGAU	6	sit-b2r1-4017	NA	8	siRNA24	836764	1
CCCUAUCACAUCGGAUGUUCGGAU	4	sit-b2r1-23622	NA	8	siRNA24	836764	1
CCCUAUCACAUCAGAUGUUCGGAU	41	sit-b2r1-28824	NA	8	siRNA24	836764	2
UCCUGUUACAUCGGAUGUUCGGAU	28	sit-b2r1-4395	NA	8	siRNA24	836764	2
CCCUAUCACAUCAGAUGUUCGGAU	13	sit-b2r1-24875	NA	8	siRNA24	836764	2
ACCACUGGAGGAAUUAGUAGACCC	68	zma-b4r1-86594	NA	4	siRNA24	836765	0
AAUAGUUGGGUGAGGCUCAGAUG	68	atr-b1r1-781	NA	46	siRNA24	836766	0
AUCGUAGUCUAUCGUUGAUAAACA	68	clt-b1r1-80872	NA	36	siRNA24	836767	0
AUCGUAGUAUAUCGUUGAUACACA	43	clt-b1r1-837	NA	36	siRNA24	836767	2
AGGUGGAUAAUCAAUCAUUCGACG	68	mdm-b3.0r1-84580	NA	21	siRNA24	836768	0
AAGAAUUAAUUGUCGCCACUCAGU	68	mdm-b3.0r1-19902	NA	21	siRNA24	836769	0
AAGGGCAAAAUGCAGAUCCAGCUA	68	ppe-b2.0r1-20859	NA	22	siRNA24	836770	0
UGAUUGUUACUCCACCAAUGAGGC	68	mtr-b4.0r1-3536	NA	12	siRNA24	836771	0
AUCGGUAUCGGGGUAUGAAUCAGA	68	ppe-b2.0r1-26510	NA	22	siRNA24	836772	0
ACGCAGAAUUCUCAUGAAAGGGU	68	stu-b4.04r1-55065	NA	15	siRNA24	836773	0
AGGAGACUAGGUGAAAUCAUACUC	68	fan-b1.0r1-2694	NA	23	siRNA24	836774	0
AACUCCGAUCAGUGGGAGGGGGGC	68	osa-b1.0r1-51967	NA	1	siRNA24	836775	0
CUAACGAGAGACUAAUAGACACAU	68	csa-b2r1-48084	NA	35	siRNA24	836776	0
AAGAGAUUGAAGAGGGACUUAUCU	68	fve-b2.0r1-2618	NA	24	siRNA24	836777	0
AUCUGUUGCGCAUAGGAAGGACAU	68	osa-b1.0r1-127934	NA	1	siRNA24	836778	0
GUGGUAGUGUAGCAUGGUUGUCCC	68	oeu-b6r1-21486	NA	29	siRNA24	836779	0
AACCUAUAGAUUAACUUUGUGGAA	68	sbi-b3.0r1-19608	NA	6	siRNA24	836780	0
UCUGUAACAGUUAAAAAGUGUCGC	68	mtr-b4.0r1-102165	NA	12	siRNA24	836781	0
AGGAAAAGGUCUGCGGUCUGCGGA	68	ccm-b0.1r1-123259	NA	45	siRNA24	836782	0
AGGAAAAGGUCUGCGGUCUGCGGA	44	ccm-b0.1r1-27961	NA	45	siRNA24	836782	0
AGGAAAAGGUCUGCGGUCUGCGGA	40	ccm-b0.1r1-23029	NA	45	siRNA24	836782	0
AGGAAAAGGUCUGCGGUCUGCGGA	31	ccm-b0.1r1-9945	NA	45	siRNA24	836782	0
AGGAAAAGGUCUGCGGUCUGCGGA	23	ccm-b0.1r1-119491	NA	45	siRNA24	836782	0
AGGAAAAGGUCUGCGGUCUGCGGA	21	ccm-b0.1r1-97112	NA	45	siRNA24	836782	0
AGGAAAAGGUCUGCGGUCUGCGGA	20	ccm-b0.1r1-136892	NA	45	siRNA24	836782	0
AGGAAAAGGUCUGCGGUCUGCGGA	14	ccm-b0.1r1-53136	NA	45	siRNA24	836782	0
AGGAAAAGGUCUGCGGUCUGCGGA	11	ccm-b0.1r1-25009	NA	45	siRNA24	836782	0
AGGAAAAGGUCUGCGGUCUGCGGA	10	ccm-b0.1r1-50855	NA	45	siRNA24	836782	0
AGGGAAAGGUCUGCGGUCUGCGGA	30	ccm-b0.32r1-83157	NA	44	siRNA24	836782	1
AGGAAAAGGUCUGCGGUCUGCUGA	21	ccm-b0.32r1-128268	NA	44	siRNA24	836782	1
AGGAAAAUGUCUGCGGUCUGCGGA	18	ccm-b0.32r1-99848	NA	44	siRNA24	836782	1
AGGAAAAGGUCUGCGGUUUGCGGA	5	ccm-b0.32r1-77873	NA	44	siRNA24	836782	1
AGGGAAAGGUCUGCGGUCUGCGGA	30	ccm-b0.1r1-55240	NA	45	siRNA24	836782	1
AGGAAAAGGUCUGCGGUCUGCUGA	21	ccm-b0.1r1-137457	NA	45	siRNA24	836782	1
AGGAAAAGGUCUGCGGUCUGCGGU	7	ccm-b0.1r1-133934	NA	45	siRNA24	836782	1
AGGAAAAGGUUUGCGGUCUGCGGA	4	ccm-b0.1r1-44801	NA	45	siRNA24	836782	1
AGGAAAAGGUCUGUAGUCUGCGGA	38	ccm-b0.32r1-119932	NA	44	siRNA24	836782	2
AGGAAAAGGUCUGCACUCUGCGGA	33	ccm-b0.32r1-90438	NA	44	siRNA24	836782	2
AGGAAAAGGUCUGUAGUCUGCGGA	37	ccm-b0.1r1-40366	NA	45	siRNA24	836782	2
AGGAAAAGGUCUGCACUCUGCGGA	33	ccm-b0.1r1-17840	NA	45	siRNA24	836782	2
AUGUUUGGCUGGGAUCAGAAGAGG	68	csi-b2r1-31805	NA	33	siRNA24	836783	0
AGGACUAGGAUACAAAAAGGCGAC	68	zma-b4r1-86339	NA	4	siRNA24	836784	0
AUCUCUGAGACCUGCGACGAAUGC	68	ppe-b2.0r1-8024	NA	22	siRNA24	836785	0
CUUGAUGAAAAGGAUGCAAAACU	68	mes-b6r1-12541	NA	26	siRNA24	836786	0
AGGACACAACGAAGAACUGGGCAU	68	zma-b4r1-24724	NA	4	siRNA24	836787	0
AGAUGUCUAUGGUCUAUCACGGUC	68	clt-b1r1-78046	NA	36	siRNA24	836788	0
AGUUGUAUCGUGUAGUCAGGUCAU	68	ghr-b1.1r1-34467	NA	18	siRNA24	836789	0
AUUAACUAGGUCGUGCCUCGGGCC	68	zma-b4r1-38341	NA	4	siRNA24	836790	0
GUUCAGUCGAACCCGUGCAUGAAC	68	stu-b4.04r1-53529	NA	15	siRNA24	836791	0
AACUUUUGUGACUAUGGUAGCGGU	68	bna-b1r1-14972	NA	30	siRNA24	836792	0
GUAGAUAAGCUCAAAUAAGUCGGU	68	mtr-b4.0r1-75473	NA	12	siRNA24	836793	0
AUACAACUGAUACAAGGCUUAAGU	68	cqi-b1.0r1-9211	NA	38	siRNA24	836794	0
UGUGUGAGUAUUAGAAUGGACGGU	68	mtr-b4.0r1-14325	NA	12	siRNA24	836795	0
AAAAGGCGGAAUCAAGAUUUGAAG	68	nta-b0r1-29342	NA	17	siRNA24	836796	0
UCUAAUUAAUGAGAUUUGUUGGAU	68	gma-b1.0r1-48619	NA	9	siRNA24	836797	0
AACGGAAUUGGAAAUGAUAGAGAC	68	bna-b1r1-28347	NA	30	siRNA24	836798	0
GAGGACUGGUGUCAUGGAUGG	68	tae-b1r1-57176	NA	3	siRNA21	836799	0
AAUGUAGUACGAUGAUGAUUGGGU	68	stu-b4.04r1-73019	NA	15	siRNA24	836800	0
AAUGUAGUACGAUGAUGAUUGGGU	38	stu-b4.04r1-11699	NA	15	siRNA24	836800	0
AUAGAUUUGAGCUGACAUAUCAUG	68	ghr-b1.1r1-131355	NA	18	siRNA24	836801	0
AGAAAAACGUGACACAUGAAUUGA	68	stu-b4.04r1-16105	NA	15	siRNA24	836802	0
AAAAGAUGAGGACGUUUUGUGGUA	68	oeu-b6r1-36089	NA	29	siRNA24	836803	0
ACCGAGGCUGAGAUUGCAAAAAGA	68	ccl-b1r1-7986	NA	34	siRNA24	836804	0
UUUGGUAGUUGGUUAGGACGACAU	68	stu-b4.04r1-26357	NA	15	siRNA24	836805	0
GGAGACGGUUAGCACAGCAGACAG	68	oeu-b6r1-40449	NA	29	siRNA24	836806	0
AGGAUGACGUCAGAUGUUGGUGGC	68	osa-b1.0r1-83134	NA	1	siRNA24	836807	0
AUGGACCACCGAUGAUACAUUUCA	68	bra-b1r1-4699	NA	32	siRNA24	836808	0
AAGUAUUUCUAAUUCUGACGUCGC	68	mtr-b4.0r1-57742	NA	12	siRNA24	836809	0
AUUUAAGAAGGAAGAGUUUGAUGG	68	zma-b4r1-90961	NA	4	siRNA24	836810	0
AUAUGACAUAGUUAGAAUUUUGAG	68	sly-b2.5r1-63279	NA	14	siRNA24	836811	0
AGUACCAUAGGUUUAAGUGUGGGA	68	osa-b1.0r1-29800	NA	1	siRNA24	836812	0
UCAACACUAUUUAGAAUUUGGCAU	68	csi-b2r1-43677	NA	33	siRNA24	836813	0
UGGGCCGAGGGUUGGGAUUAGAAC	68	mes-b6r1-18463	NA	26	siRNA24	836814	0
AGAAGAUUGCUGGAAUACCAUCUG	68	osa-b1.0r1-99089	NA	1	siRNA24	836815	0
GAACGAUCUCUGAGUUUAGAAAGC	68	bna-b1r1-71299	NA	30	siRNA24	836816	0
AAGGACUAUUACUAUUCACGUGAA	68	ppe-b2.0r1-18810	NA	22	siRNA24	836817	0
UGAGAGGAAUUAUUUUGGACGGUU	68	mtr-b4.0r1-66996	NA	12	siRNA24	836818	0
AAAAGGGAUACUGUAACUUUGCCU	68	ghr-b1.1r1-102133	NA	18	siRNA24	836819	0
AUCGGAUUGUUAGGUUAAAUGAUU	68	bna-b1r1-75420	NA	30	siRNA24	836820	0
AAUAGUGGAGUAGAUUGGAUUGCA	68	egu-b5.1r1-20723	NA	28	siRNA24	836821	0
GGGUUCCGUAGUCCAUGACAGAAG	68	atr-b1r1-25616	NA	46	siRNA24	836822	0
AUCUGACGGUCAAUGUAGAAGAUC	68	gba-b1.0r1-44331	NA	19	siRNA24	836823	0
AGGGUCUGCAUUGAGGUCUGCAUU	68	sbi-b3.0r1-11638	NA	6	siRNA24	836824	0
AAGGAGAUGAAUGGAAGACUGCC	68	ppt-b3.0r4-7837	NA	2	siRNA23	836825	0
AAUCAGAAUGGACUAAAGUUGGA	68	csi-b2r1-10419	NA	33	siRNA24	836826	0
AGCAACAUAGUCGGUAGGACUAGU	68	sly-b2.5r1-40696	NA	14	siRNA24	836827	0
AAUGGGCAUCUUGAGAGUUUUGGA	68	clt-b1r1-58519	NA	36	siRNA24	836828	0
AAGGUCCAUUUAGAAUAUAGGUUG	68	ghr-b1.1r1-12426	NA	18	siRNA24	836829	0
ACUCUACGAGUGGAAUCUGAGGAA	68	can-b1.6r1-81076	NA	16	siRNA24	836830	0
ACUCUACGAGUGAAAUCUGAAGAA	54	stu-b4.04r1-57572	NA	15	siRNA24	836830	2
UCCUUUUGGUAGAAUAUUGACUGC	68	mes-b6r1-2764	NA	26	siRNA24	836831	0
AAAAUAUGACUGUAUAUCAGCGGU	68	clt-b1r1-3005	NA	36	siRNA24	836832	0
AUCCACUCUGUGAACAUUGUUCUG	68	ath-b10r1-17216	NA	50	siRNA24	836833	0
AUUGAGCAGGACUGUUGAGAGGUA	68	zma-b4r1-97384	NA	4	siRNA24	836834	0
AGGUUCUAGUGGCAUUGGUGA	68	csi-b2r1-46506	NA	33	siRNA24	836835	0
AGAGGGAAGGAACUUACCGGUGUU	65	ghr-b1.1r1-49465	NA	18	siRNA24	836836	0
AGAGGGAAGGAACUUACCGGUGUU	54	ghr-b1.1r1-27263	NA	18	siRNA24	836836	0
AGAGGGAAGGAACUUACCGGUGUU	35	ghr-b1.1r1-12108	NA	18	siRNA24	836836	0
AGAGGGAAGGAACUUACCGGUGUU	68	gba-b1.0r1-24595	NA	19	siRNA24	836836	0
AGAGGGAAGGAACUUACCGGUGUU	59	gba-b1.0r1-46826	NA	19	siRNA24	836836	0
AGAGGGAAGGAACUUACCGGUGUU	21	gba-b1.0r1-53590	NA	19	siRNA24	836836	0
ACGAGAAUUAUUGAACUCAUAGCC	68	sly-b2.5r1-4254	NA	14	siRNA24	836837	0
AAAUUUGAGCUCUUUCAUACGCCU	68	can-b1.6r1-36207	NA	16	siRNA24	836838	0
AGUGUUGACUUUGGAGAGAGACGA	68	ppe-b2.0r1-21118	NA	22	siRNA24	836839	0
AGUGUUGACUUUGGAGAGAGACGA	32	ppe-b2.0r1-15988	NA	22	siRNA24	836839	0
ACAGAUUUUGUAUAUAACUAUAUA	68	zma-b4r1-101490	NA	4	siRNA24	836840	0
UCUCAUGCAAAGAUCGUCGAGAG	68	stu-b4.04r1-50197	NA	15	siRNA24	836841	0
AAAAAGUGCUUCUUCUGAAUGACA	68	stu-b4.04r1-53787	NA	15	siRNA24	836842	0
CACAGUUUUGCCCUUAAAAGACGC	68	pvu-b1.0r1-26930	NA	10	siRNA24	836843	0
GUUGAGAAGACCACAUAGGACGAG	68	zma-b4r1-43733	NA	4	siRNA24	836844	0
ACCGAGUUUAGAAUUUUGAACCUC	68	mtr-b4.0r1-77529	NA	12	siRNA24	836845	0
UUUGAACCAAAAGGCAGAAUCGAC	68	clt-b1r1-32549	NA	36	siRNA24	836846	0
UCUGCGGAGGGUAGAGUGUAC	68	nta-b0r1-27548	NA	17	siRNA21	836847	0
ACAUGAACUAAACUUUAAUCGGGU	68	zma-b4r1-48348	NA	4	siRNA24	836848	0
CGAAUCUCGAAGAACAUCCGACGG	68	osa-b1.0r1-52229	NA	1	siRNA24	836849	0
AAACUCUGUUAGUAGAAGAAGACA	68	pvu-b1.0r1-36170	NA	10	siRNA24	836850	0
AGGAGCUUUGAACCAGUUGACCCA	68	ghr-b1.1r1-55491	NA	18	siRNA24	836851	0
AGUUGUUCUCGACUGCAUUGUACA	68	csi-b2r1-2948	NA	33	siRNA24	836852	0
AACUGUUGAAAGUGGAUCUGAUGG	68	zma-b4r1-121779	NA	4	siRNA24	836853	0
AAGGGGCGGCGGAAAAAUACAAAG	68	sly-b2.5r1-30687	NA	14	siRNA24	836854	0
AGAACCUCUUGUAAGAUCGUCUAU	68	gba-b1.0r1-55354	NA	19	siRNA24	836855	0
CUGUCGGCAGAGAAAUCAUAAUGA	68	fve-b2.0r1-10941	NA	24	siRNA24	836856	0
AUCUAAAAGACGGUGACUUAUUGA	68	csa-b2r1-59130	NA	35	siRNA24	836857	0
AUUAACAUGAGGUAUACUUGACAU	68	ghr-b1.1r1-3968	NA	18	siRNA24	836858	0
AUCUGGUCUGAAACUUAUUUUAUC	68	bvu-b1.2.2r1-15089	NA	39	siRNA24	836859	0
GAGAAUGAGAAUGUGCUGAAAUGU	68	ccl-b1r1-5168	NA	34	siRNA24	836860	0
GGGAAUGAGAAUGUGCUGAAAUGU	8	ccl-b1r1-739	NA	34	siRNA24	836860	1
GAGAAUGAGAAUGGGCUGAAAUGG	52	csi-b2r1-17798	NA	33	siRNA24	836860	2
GAGAAUGAGAAUGUGUUGGAAUGU	21	ccl-b1r1-12587	NA	34	siRNA24	836860	2
AUGUUUGGAGAUGUGAAUGGCACA	68	oeu-b6r1-36859	NA	29	siRNA24	836861	0
AUAAUUACAAACGGACAUAUGGCU	68	bol-b1.0r1-15458	NA	31	siRNA24	836862	0
AUAAUUACAAACGGACAUAUGGCU	32	bol-b1.0r1-9039	NA	31	siRNA24	836862	0
AACAAAUCUGGAAGGAGAACGCAU	68	zma-b4r1-13691	NA	4	siRNA24	836863	0
AACUAAUAAUUUAGGAUGGAGGAC	68	sit-b2r1-28212	NA	8	siRNA24	836864	0
UCUCGAGCUGGCGGAGGGACCAAU	68	ghr-b1.1r1-16271	NA	18	siRNA24	836865	0
AGGAGAUUCGAACACAAGACUGGA	68	ppe-b2.0r1-6487	NA	22	siRNA24	836866	0
AAACAGUAGGACUAAAACAUGGAC	68	zma-b4r1-91475	NA	4	siRNA24	836867	0
CCAUCUAGCUGUGGGGUUGAGUGU	68	can-b1.6r1-29029	NA	16	siRNA24	836868	0
UAGACUUCUAUCGCUUAGUCUAGA	68	clt-b1r1-85762	NA	36	siRNA24	836869	0
UUCAUUACAUCUUGUUUGGGACU	68	can-b1.6r1-36976	NA	16	siRNA24	836870	0
AAGUUAUCUGUACUGUUAAAACCU	68	mdm-b3.0r1-99476	NA	21	siRNA24	836871	0
AACGGAGGGAGUAUAUGGCAC	68	tae-b1r1-48203	NA	3	siRNA21	836872	0
AAGUAUUAGAAACUUGGUCGGUGG	68	ghr-b1.1r1-115979	NA	18	siRNA24	836873	0
AUAAGACAAAGAUUAUAGAAACUG	68	pvu-b1.0r1-34889	NA	10	siRNA24	836874	0
AAACAGUGGAGACGUGGACUUUAA	68	bna-b1r1-90605	NA	30	siRNA24	836875	0
AGGGAAAGAAGCGAGAGCCUGAGC	68	bdi-b1.0r1-49798	NA	7	siRNA24	836876	0
ACCACUCGUAGAGGACUCGUAGAG	68	osa-b1.0r1-121252	NA	1	siRNA24	836877	0
AUGUAAACUCAUUUGACUCGGCAC	68	nta-b0r1-37807	NA	17	siRNA24	836878	0
AAUUCUAGAACAUGGCGAAGACCC	68	oeu-b6r1-16878	NA	29	siRNA24	836879	0
GCAGAGCGCCGCUACAUGGAACAG	68	zma-b4r1-66052	NA	4	siRNA24	836880	0
AGGGAGGUAACGGAGCUUAGCAAU	68	ghr-b1.1r1-69588	NA	18	siRNA24	836881	0
AACUCUUAAUCGUCGACAUUCAAC	68	oeu-b6r1-31737	NA	29	siRNA24	836882	0
ACAAGAGAAUAUGAGUUCGAACGA	68	ghr-b1.1r1-73178	NA	18	siRNA24	836883	0
AAUUCUACGUUGUGACUUUAUAUG	68	ccl-b1r1-5937	NA	34	siRNA24	836884	0
AAGAAUCGUUCGCGUCCGACAGCA	68	cpa-b0.4r1-20566	NA	42	siRNA24	836885	0
UUAGAAUCAUGUGAGACUGCCAUG	68	bna-b1r1-49175	NA	30	siRNA24	836886	0
ACUUCUAUCGUUUGAGCUAUAGGU	68	clt-b1r1-64952	NA	36	siRNA24	836887	0
AACUAGUGCAUCGGAAAAUAGAGA	68	ath-b10r1-13122	NA	50	siRNA24	836888	0
AACUAGUGCAUCGGAAAAUAGAGA	67	ath-b10r1-17752	NA	50	siRNA24	836888	0
AAAGGAUCUGUAAUAAAUAUAAAG	68	ghr-b1.1r1-81889	NA	18	siRNA24	836889	0
AGAGUAAUUUUUGAGCAAGCAUGG	68	ghr-b1.1r1-17041	NA	18	siRNA24	836890	0
AAAAACUGAUGUGGCUGAUAAAAU	68	gba-b1.0r1-8966	NA	19	siRNA24	836891	0
UCCUUUAAAGAGUAUUGUGGAAC	68	csi-b2r1-32067	NA	33	siRNA24	836892	0
ACAAGUGGAGACUUAAACUGUUAU	68	stu-b4.04r1-33282	NA	15	siRNA24	836893	0
CGGGAACUCGGCAAAGACUUUGUU	68	zma-b4r1-22158	NA	4	siRNA24	836894	0
CACAUAGUAGAGAUGUUCGGGUGC	68	csa-b2r1-15453	NA	35	siRNA24	836895	0
AAUAUUGACAGUGAUCUGUAUUGU	68	csa-b2r1-16227	NA	35	siRNA24	836896	0
UUUCAUUCGGAUGUAAUAUCGGUU	68	csa-b2r1-16484	NA	35	siRNA24	836897	0
AAGGAUCUGAUUGGCAUGCUUUUA	68	oeu-b6r1-51469	NA	29	siRNA24	836898	0
UGUGGAUUAUGUCGAUUAACUGGC	68	car-b2.0r1-34563	NA	11	siRNA24	836899	0
UGUGGAUUAUGUCGAUUAACUGGC	61	car-b2.0r1-34801	NA	11	siRNA24	836899	0
UGUGGAUUAUGUCGAUUAACUGGC	47	car-b2.0r1-15526	NA	11	siRNA24	836899	0
UGUGGAUUAUGUCGAUUAACUGGC	22	car-b2.0r1-33302	NA	11	siRNA24	836899	0
AAAAGUUCCUUCAUUGGUCGCGGA	68	nta-b0r1-8832	NA	17	siRNA24	836900	0
AACAUAGUGAUUGUGUUAACAACU	68	clt-b1r1-83190	NA	36	siRNA24	836901	0
CAUCUUUACGCUCUCUUUACGUGC	68	csa-b2r1-28816	NA	35	siRNA24	836902	0
AACCGCUGACGUGUAGAGCCAGGC	68	zma-b4r1-102007	NA	4	siRNA24	836903	0
GAAGGAAUUUCUGUACGACGAAGC	68	osa-b1.0r1-107074	NA	1	siRNA24	836904	0
CAUACAUACACAACUGCAGUCGU	68	csi-b2r1-55516	NA	33	siRNA24	836905	0
GCUGCUCGUCGGCGUAGAGAGCCU	68	gma-b1.0r1-44260	NA	9	siRNA24	836906	0
UGGACUCUCCAGAAAUGUUGUUGC	68	stu-b4.04r1-5598	NA	15	siRNA24	836907	0
GUAUAUUAACUGAUUA	68	zma-b4r1-125641	NA	4	siRNA24	836908	0
AGCACUGUGGUUUUGACAGAGACU	68	mdm-b3.0r1-48909	NA	21	siRNA24	836909	0
AUUAUAUUAAGUUGUAACGUCGGG	68	egu-b5.1r1-48148	NA	28	siRNA24	836910	0
AACCUGCAGAAGGCUCUGGCUGCC	68	mtr-b4.0r1-101658	NA	12	siRNA24	836911	0
CAUAGAGUCAUUGUUUGAACCGCA	68	mtr-b4.0r1-36672	NA	12	siRNA24	836912	0
UUUUGUCCGGUUCAUGUUUAUACC	68	fve-b2.0r1-15849	NA	24	siRNA24	836913	0
AGAUAGUUAUCCAUAAAGUGUUGA	68	sly-b2.5r1-44551	NA	14	siRNA24	836914	0
GGCUUAUUGAACAGAUACACGC	68	sly-b2.5r1-44807	NA	14	siRNA22	836915	0
AACCAAAACUCUAAUGCGAGCACC	68	stu-b4.04r1-22774	NA	15	siRNA24	836916	0
CUUGAGACCUUAGAAUAUGUUCCU	68	mtr-b4.0r1-42841	NA	12	siRNA24	836917	0
AACGGCAUAGAAUUGUAAUUAUAG	68	bna-b1r1-54581	NA	30	siRNA24	836918	0
UUCAGCAUCUGAGGACAUUUC	68	csi-b2r1-29749	NA	33	siRNA21	836919	0
ACAAGCAUAUGAAGAUCUUAGUCU	68	clt-b1r1-75743	NA	36	siRNA24	836920	0
AUUUCCGGAUGAACAUUUGAUGAU	68	mtr-b4.0r1-56463	NA	12	siRNA24	836921	0
AGGUGGUGACGGAACAAUCUAGCU	68	stu-b4.04r1-45588	NA	15	siRNA24	836922	0
AUAAAUAGUUGAUGGUAUAGUAGA	68	mtr-b4.0r1-67513	NA	12	siRNA24	836923	0
AUUUUGAUCGUCCAGCCAGAAGGU	68	mdm-b3.0r1-24783	NA	21	siRNA24	836924	0
ACGACUAGGUGGACUGUCAAAAGA	68	clt-b1r1-25873	NA	36	siRNA24	836925	0
AGUUCUGAGAAUAAGACGAAGGUU	68	sbi-b3.0r1-5976	NA	6	siRNA24	836926	0
AGACCACGAUUCGUCGAAUUUGAG	68	osa-b1.0r1-53263	NA	1	siRNA24	836927	0
AGACCACGAUCCGUCGAAUUUGAC	38	osa-b1.0r1-47796	NA	1	siRNA24	836927	2
AAACCCGAUCUGCCCUUUGAAACA	68	ghr-b1.1r1-57804	NA	18	siRNA24	836928	0
AGUAGGCGGUUGAUAACACUCUA	68	ghr-b1.1r1-58060	NA	18	siRNA24	836929	0
AAGUGUAAAGACCAAAUGAAAACU	68	clt-b1r1-45677	NA	36	siRNA24	836930	0
GUGUGGCGUGGAAGGUAACGGAAA	68	fan-b1.0r1-14792	NA	23	siRNA24	836931	0
GUGGACCAUGCCUAGACACGUGCC	68	bvu-b1.2.2r1-4837	NA	39	siRNA24	836932	0
GUGGACCAGGCCUAGACACGUGCC	34	bvu-b1.2.2r1-40791	NA	39	siRNA24	836932	1
GUGGACCAGGUCUAGACACGUGCC	43	bvu-b1.2.2r1-38431	NA	39	siRNA24	836932	2
AUUGAGACUGUGAAAAAGAAGAUG	68	ghr-b1.1r1-132642	NA	18	siRNA24	836933	0
AGCCCCAAGAGACCUACUACAUCG	60	ghr-b1.1r1-35766	NA	18	siRNA24	836934	0
AGCCCCAAGAGACCUACUACAUCG	68	gba-b1.0r1-58432	NA	19	siRNA24	836934	0
UAUUGUUGUCGGUGACAUGGGGCC	68	osa-b1.0r1-4589	NA	1	siRNA24	836935	0
AAAACCGACAUAGUAGACGGAUCC	68	can-b1.6r1-71854	NA	16	siRNA24	836936	0
AGUGUGUAGAAUUAAAAUCGAGUU	68	ath-b10r1-7236	NA	50	siRNA24	836937	0
AGUGUGUAGAAUUAAAAUCGAGUU	54	ath-b10r1-209	NA	50	siRNA24	836937	0
UCUGAAUUCCCGUUUUUGCGCU	68	tae-b1r1-7690	NA	3	siRNA22	836938	0
AAGCUUAGAAAGAGGUCUGAUCAC	68	ptc-b3.0r1-3193	NA	43	siRNA24	836939	0
ACGGGACGACGGCGUAAAUAUCAU	68	oeu-b6r1-43015	NA	29	siRNA24	836940	0
ACAUAGAGAUCGAACGAAGAAGGC	68	osa-b1.0r1-18480	NA	1	siRNA24	836941	0
GUGAGCAAAGUCGGAAAUAC	68	csi-b2r1-33360	NA	33	siRNA24	836942	0
GUGAGCAAAGUCGGAAAUAC	66	csi-b2r1-29332	NA	33	siRNA24	836942	0
AAGUGAUCGGUGAACAGUAGUGUC	68	car-b2.0r1-27888	NA	11	siRNA24	836943	0
ACAAUUUAAUUUACAUCGACGGUC	68	ghr-b1.1r1-87527	NA	18	siRNA24	836944	0
UUUAAGAAAUCUGUCAGACAACAU	68	ghr-b1.1r1-94958	NA	18	siRNA24	836945	0
ACAAGCCCCGUACGACAGACUCAG	68	nta-b0r1-14726	NA	17	siRNA24	836946	0
AUUAAUAUGUUUAUCACUGAUAGA	68	clt-b1r1-22016	NA	36	siRNA24	836947	0
ACCCCUCCUCGAGAUGAUGGCUCU	68	bra-b1r1-23258	NA	32	siRNA24	836948	0
ACCCCUCCUCGAGAUGAUGGCUCU	62	bra-b1r1-16674	NA	32	siRNA24	836948	0
ACCCCUCCUCGAGAUGAUGGCUCU	59	bra-b1r1-26816	NA	32	siRNA24	836948	0
ACCCCUCCUCGAGAUGAUGGCUCU	36	bra-b1r1-13129	NA	32	siRNA24	836948	0
ACCCCUCCUCGAGAUGAUGGCUCU	27	bra-b1r1-21434	NA	32	siRNA24	836948	0
AGUAGAAAAUAUUUGAUGGCAAUU	68	tae-b1r1-44361	NA	3	siRNA24	836949	0
AAUGCAAGACAACAAACUAAACAC	68	mtr-b4.0r1-13818	NA	12	siRNA24	836950	0
AGUGAAUCAAUUGCUGAUGUGGAU	68	gma-b1.0r1-49138	NA	9	siRNA24	836951	0
AACUCGGUUACUGUUUUACUUAAC	68	clt-b1r1-39245	NA	36	siRNA24	836952	0
AUGGUACAGACAAACUUUGAAAAG	68	clt-b1r1-42072	NA	36	siRNA24	836953	0
AAACAUAAGGACGGUUCCGAUCAC	68	bdi-b1.0r1-52887	NA	7	siRNA24	836954	0
AGUGUGACUGAGCCUUCGACCUAC	68	ghr-b1.1r1-124186	NA	18	siRNA24	836955	0
AGCGGUUCUGACGGUUCGUGGGUC	68	bvu-b1.2.2r1-2532	NA	39	siRNA24	836956	0
AGCGGUUCUGGCAGUUCGUGGGUC	55	bvu-b1.2.2r1-13189	NA	39	siRNA24	836956	2
AAACGAGCAUGAUUGAUUGAACUC	68	mdm-b3.0r1-48143	NA	21	siRNA24	836957	0
AGAGGAACGGAACGAGAAGGGGCA	68	zma-b4r1-62465	NA	4	siRNA24	836958	0
AGGAGAAGUAUCGAUAUUUUGAAC	68	sly-b2.5r1-34028	NA	14	siRNA24	836959	0
AGAGAAUCGACCGGGCAGCAAGU	68	can-b1.6r1-68011	NA	16	siRNA24	836960	0
AGAGAAUCGACCGGACAGCAAGC	53	can-b1.6r1-20620	NA	16	siRNA24	836960	2
AACCGACACGUAGGGGGCGCUGUA	68	zma-b4r1-67848	NA	4	siRNA24	836961	0
AGGAAAAAACGACUGAAAACGGAG	68	tae-b1r1-3077	NA	3	siRNA24	836962	0
AUAACAUUUUAAGUCACUGAAACU	68	ath-b10r1-4933	NA	50	siRNA24	836963	0
AGUAGAGUCGUGCCAUCAUUUUGA	68	can-b1.6r1-6978	NA	16	siRNA24	836964	0
GUGUGACUAUCUCAAAAUCUCUUU	68	sly-b2.5r1-107438	NA	14	siRNA24	836965	0
AUGAUUGUGAAGUUUGAGAGCGGU	68	car-b2.0r1-15307	NA	11	siRNA24	836966	0
ACGGAUUUAUUAACAGAUGGCAUC	68	mes-b6r1-711	NA	26	siRNA24	836967	0
AAAACAGUAGAAAUAUCGCAGAGA	68	mdm-b3.0r1-66105	NA	21	siRNA24	836968	0
AUGGUAGAGAAGAGACGGUAUGAA	68	gba-b1.0r1-4870	NA	19	siRNA24	836969	0
AUGGUAGAGAAGAGACGGUAUGAA	64	gba-b1.0r1-42718	NA	19	siRNA24	836969	0
AUUAAAUCCCAUGAAGUGUUGGCC	68	mtr-b4.0r1-113986	NA	12	siRNA24	836970	0
AUCCAUUAAUCUCCAUCUCUGAAU	68	sly-b2.5r1-118468	NA	14	siRNA24	836971	0
GUCUUGGACGAUGGAAGGAGCAGG	68	oeu-b6r1-46602	NA	29	siRNA24	836972	0
AGGAACCCCUGGAAUGCAUGUACA	68	can-b1.6r1-25957	NA	16	siRNA24	836973	0
GUGAUGAAUCUCUAAAACAGGACU	68	pvu-b1.0r1-7936	NA	10	siRNA24	836974	0
AAACCCUGUUAGGACAACCCAAGU	68	clt-b1r1-13797	NA	36	siRNA24	836975	0
AUUGUUGAGCUCUUUACACACGCA	68	bvu-b1.2.2r1-36375	NA	39	siRNA24	836976	0
AAGAGUAGAAGAGAAAGGGAAUGA	68	ghr-b1.1r1-97012	NA	18	siRNA24	836977	0
AGAAUCACAUGAAUUUGAGAUGGC	68	mtr-b4.0r1-720	NA	12	siRNA24	836978	0
AGAAUCACAUGAAUUUAAGAUGGU	38	mtr-b4.0r1-69242	NA	12	siRNA24	836978	2
AUCCAUGAUUUGAGGGUCGUUAGG	68	stu-b4.04r1-50715	NA	15	siRNA24	836979	0
AUCCAUGAUUUGAGGGUCGUCAGU	24	sly-b2.5r1-97965	NA	14	siRNA24	836979	2
AUUUGAACCCUUGAGUCUGAACCU	68	cqi-b1.0r1-4602	NA	38	siRNA24	836980	0
AGACGACGAGACGAGUACAUGUAU	68	nta-b0r1-22169	NA	17	siRNA24	836981	0
AACUAGUGGUGACCGGUGGAGUUU	68	gba-b1.0r1-33058	NA	19	siRNA24	836982	0
CCAAUUUGGAGGUAGAUCUCGCAU	68	mes-b6r1-32866	NA	26	siRNA24	836983	0
CAUGUAUCUUCGGACUCAAGUCGG	68	zma-b4r1-46301	NA	4	siRNA24	836984	0
UGAACGAAUAAGAAGAACGAUGAC	68	pvu-b1.0r1-32325	NA	10	siRNA24	836985	0
AGCCCUAAGGGGAGGGUUUCUAGG	68	clt-b1r1-37697	NA	36	siRNA24	836986	0
AACUGAAGGCUCGCGUGAUAGAAG	68	nta-b0r1-38580	NA	17	siRNA24	836987	0
AGUGUAGGAUUUUUCACACGGCCG	68	ghr-b1.1r1-125724	NA	18	siRNA24	836988	0
AGUGUAGGAUUUUUCACACGGCCG	67	gba-b1.0r1-69359	NA	19	siRNA24	836988	0
GCUGAUGUGGCGCUGACGUGACAG	68	can-b1.6r1-61857	NA	16	siRNA24	836989	0
CGCGUCCGAAAAGUAGAGAUGCAU	68	tae-b1r1-62053	NA	3	siRNA24	836990	0
ACAAGCACAUAUAUCGGGUAACUC	68	nta-b0r1-43702	NA	17	siRNA24	836991	0
AGGUUCAUUGUAGGAAUAAGAUGU	68	egu-b5.1r1-44537	NA	28	siRNA24	836992	0
AGGUUCAUUGUAGGAAUAAGGUGU	49	egu-b5.1r1-37553	NA	28	siRNA24	836992	1
AGGUUCAUUGUAGGAAUAGGGUGU	65	egu-b5.1r1-8823	NA	28	siRNA24	836992	2
ACACGCGGAUCCGAAGGACAAAAC	68	ghr-b1.1r1-137509	NA	18	siRNA24	836993	0
GAUUGUCUAUCAGUUUAGGUCAGU	68	csa-b2r1-1325	NA	35	siRNA24	836994	0
GAAGAUGGUCCGUUCGUCGACGGC	68	bdi-b1.0r1-6900	NA	7	siRNA24	836995	0
AUCUAAGGUCAAGGCUAAGAGCCU	68	mdm-b3.0r1-397	NA	21	siRNA24	836996	0
AAGGACCGAGGAGGAAGUGAGUAA	68	sly-b2.5r1-115387	NA	14	siRNA24	836997	0
AAGUGGAUUUGGUAGAUCAAAUGC	68	bdi-b1.0r1-10753	NA	7	siRNA24	836998	0
CGAAGCAGGCUCGAUGGCAGGA	68	clt-b1r1-67527	NA	36	siRNA21	836999	0
CGAAGCAGGCUCGAUGGCAGGA	39	clt-b1r1-29717	NA	36	siRNA22	836999	0
CGGACCACCAUCAGAUUAACUGGC	68	oeu-b6r1-44042	NA	29	siRNA24	837000	0
GGUGAUUAGACUGGCAACUACGAC	68	osa-b1.0r1-21062	NA	1	siRNA24	837001	0
AUGUCGAAUUGUAGU	68	csa-b2r1-14687	NA	35	siRNA24	837002	0
AGCAGACUGCCGGAGCAAAACGCC	68	bdi-b1.0r1-19484	NA	7	siRNA24	837003	0
UAGGACACUGAUGGCCGGCACCCU	68	ghr-b1.1r1-33193	NA	18	siRNA24	837004	0
UUUAGUUCGAUUUUGUAUACCCCU	68	sly-b2.5r1-68682	NA	14	siRNA24	837005	0
CUCCAGGUCUGCAACGUGGAUGAC	68	mtr-b4.0r1-208	NA	12	siRNA24	837006	0
AGGAGAUGAACUGGGUCAAGAUGG	68	nta-b0r1-16784	NA	17	siRNA24	837007	0
AUGGCAGUUUGAUUGGCUGGGAAU	68	bra-b1r1-20938	NA	32	siRNA24	837008	0
AUGGCAGUUUGAUUGGCUGGGAAU	49	bra-b1r1-33196	NA	32	siRNA24	837008	0
ACAACCUGUGAACGAUGACGUGAC	68	mtr-b4.0r1-8690	NA	12	siRNA24	837009	0
AAAACCGAGACAUUUGCUUAACUC	68	osa-b1.0r1-43737	NA	1	siRNA24	837010	0
UUGUAACUGAAAUUAGUAGAGAGC	68	mtr-b4.0r1-80609	NA	12	siRNA24	837011	0
GAGAACCAAAGCCAACAAAGAUGG	68	osa-b1.0r1-121772	NA	1	siRNA24	837012	0
UUUGGCUGAGAUUAAAAGAAAGAU	68	sly-b2.5r1-26335	NA	14	siRNA24	837013	0
AGGAAACCACGCUCUGUCUAUGCC	68	zma-b4r1-126416	NA	4	siRNA24	837014	0
CUCAAAACCCGUAUGGACUGACC	68	can-b1.6r1-63654	NA	16	siRNA24	837015	0
AAAUUCACGGCAUGUAAGAGGAUG	68	oeu-b6r1-21495	NA	29	siRNA24	837016	0
AGAACCUGCGAGAAGAAGCGAACA	68	gba-b1.0r1-53052	NA	19	siRNA24	837017	0
AGAACCUGCGAGAAGAAGCGAACA	59	gba-b1.0r1-53050	NA	19	siRNA24	837017	0
GUUGAGUGACUGUAUUUCGGGUAU	68	tae-b1r1-65131	NA	3	siRNA24	837018	0
AAAUGGAUCUUUUUGAGACUCGGG	68	csi-b2r1-14041	NA	33	siRNA24	837019	0
AACAGGGGACUAGGAUUCAUUACC	68	ccm-b0.32r1-47139	NA	44	siRNA24	837020	0
AACAGGGGACUAGGAUUCAUUACC	68	ccm-b0.1r1-116868	NA	45	siRNA24	837020	0
AUUUGUGACCGGAUUGUGUAUAUC	68	mtr-b4.0r1-103201	NA	12	siRNA24	837021	0
AGGACUGUCAAUAAGAGUAUGGCU	68	fve-b2.0r1-15594	NA	24	siRNA24	837022	0
GAAAUGGACGAUUAAAGAAAAUGC	68	clt-b1r1-58785	NA	36	siRNA24	837023	0
GGGGAUUGGAGAGAGCGGUUGCUU	68	can-b1.6r1-77494	NA	16	siRNA24	837024	0
ACUUUUAUUGUAAUGUUUCUGGGC	68	bna-b1r1-48149	NA	30	siRNA24	837025	0
AAGUAAAGUAGAGCAUAAUAGACC	68	csi-b2r1-26146	NA	33	siRNA24	837026	0
AGGGAUAAGGCUUGAGUGCACUCU	68	stu-b4.04r1-26877	NA	15	siRNA24	837027	0
AACGGCAACGGCAAAUGACGACA	68	csi-b2r1-33622	NA	33	siRNA24	837028	0
UCCGAACGACAGAGCAAGAGACUC	68	pvu-b1.0r1-5367	NA	10	siRNA24	837029	0
CAAUAAAAAAUCGGAUAAACGGAU	68	mtr-b4.0r1-56467	NA	12	siRNA24	837030	0
AUCAAUAGUCAGUUCUAAGGCAGU	68	ppe-b2.0r1-11113	NA	22	siRNA24	837031	0
GUUGAUACUGUUGUCGGCGCCGGC	68	mtr-b4.0r1-61095	NA	12	siRNA24	837032	0
AGCAGAUAUUCGGGACCUUGGACA	68	bna-b1r1-67451	NA	30	siRNA24	837033	0
AUAAAAAGACGUGAAUUCGAGUGC	68	ghr-b1.1r1-101884	NA	18	siRNA24	837034	0
AUAAAAAGACGUGAGUUCGAGUGC	37	ghr-b1.1r1-48314	NA	18	siRNA24	837034	1
AUUUUAGGAUGAAAUCUGGGGUGA	68	fve-b2.0r1-46200	NA	24	siRNA24	837035	0
GUUUUGAUAAAUAGGCUAAGACGG	68	ppe-b2.0r1-22153	NA	22	siRNA24	837036	0
GAAGAUCAUGGAAAACUUUGAGGU	68	mtr-b4.0r1-6118	NA	12	siRNA24	837037	0
AGAGGAUCCACAGCAGCAGUAGAG	68	egu-b5.1r1-22798	NA	28	siRNA24	837038	0
UGAUGAUGACAUUGAUAGAAACAU	68	csa-b2r1-34729	NA	35	siRNA24	837039	0
AAAACAAAAGAAGAAAGGAUCUGG	68	egu-b5.1r1-24089	NA	28	siRNA24	837040	0
AGGCAUGCUGAUGUGGCUCUCUCU	68	stu-b4.04r1-56612	NA	15	siRNA24	837041	0
GGGGUCUGGGAAAGGUAGGAUGCA	68	nta-b0r1-24736	NA	17	siRNA24	837042	0
AUUGGAUUUUGGACACACAACGAG	68	mtr-b4.0r1-13308	NA	12	siRNA24	837043	0
AAGCAGCGGUACGAUAUCUCCAGA	68	bdi-b1.0r1-48261	NA	7	siRNA24	837044	0
AGGAAAUUUCUGGAGCAGUUUGCA	68	ppe-b2.0r1-38846	NA	22	siRNA24	837045	0
CUUCCCGGUACUGAUUUUCACGAU	68	zma-b4r1-120502	NA	4	siRNA24	837046	0
AGAUCUCCGGCCUCUGCAUCUAGA	68	tae-b1r1-63336	NA	3	siRNA24	837047	0
GUUUGCAGAUCGGAUUUUACGGAU	68	csi-b2r1-16369	NA	33	siRNA24	837048	0
CAUCGAGGAGGAGUAUACUCUCAU	68	mtr-b4.0r1-103970	NA	12	siRNA24	837049	0
AUCCAACGGGUAGAGAUUGUUGCC	68	zma-b4r1-71192	NA	4	siRNA24	837050	0
UCUGAAGUGUGUUGUGAUUAGAGC	68	car-b2.0r1-17367	NA	11	siRNA24	837051	0
AUCAUAUGAUCAAGAUCUGACGCC	68	zma-b4r1-10359	NA	4	siRNA24	837052	0
GAAGAAGAUGGACACUGUAUUAUA	68	oeu-b6r1-36610	NA	29	siRNA24	837053	0
CUGGAUCUGAACCUAUACGGGUUG	68	car-b2.0r1-21985	NA	11	siRNA24	837054	0
AUGGCAAAACAGCUCUUAAAUGAC	68	mdm-b3.0r1-70472	NA	21	siRNA24	837055	0
AUUGCAGUGGACUACUAUAUGUGU	68	clt-b1r1-71381	NA	36	siRNA24	837056	0
AUUGCAGUAGACUACUAUAUGUGU	34	clt-b1r1-14687	NA	36	siRNA24	837056	1
GGAGGACGCGGAUUAGGGUAGAGC	68	can-b1.6r1-21596	NA	16	siRNA24	837057	0
AGACUAUAGAUGCUAAAGAGAGAC	68	csi-b2r1-34138	NA	33	siRNA24	837058	0
CUAACUCUGUGGACUGAAGUUGGC	68	car-b2.0r1-31487	NA	11	siRNA24	837059	0
UCCUGGACAAUGGACUGAACCCAU	68	pab-b1.0cr1-13855	NA	47	siRNA24	837060	0
CGGAUUGAGCUGGAAGAUGAGAGU	68	mes-b6r1-12035	NA	26	siRNA24	837061	0
AGGGUAUUUUUAAUUGGGCACUGA	68	tae-b1r1-27433	NA	3	siRNA24	837062	0
AUUGUACGGGCUUCAUUGGACUGA	68	bna-b1r1-69253	NA	30	siRNA24	837063	0
AGAGAAACUCUGCAGAAAAUAAGA	68	mdm-b3.0r1-18628	NA	21	siRNA24	837064	0
CUCAGAAGUUGGGACGACGUACGA	68	bdi-b1.0r1-28988	NA	7	siRNA24	837065	0
AACCCGGGCUUGACUCAUUUUAGC	68	osa-b1.0r1-99611	NA	1	siRNA24	837066	0
AAAGACGUAGGACAUGCAAAGACU	68	bdi-b1.0r1-36184	NA	7	siRNA24	837067	0
AUUUUGGAUGUGAAACGGAUGCGG	68	mtr-b4.0r1-73169	NA	12	siRNA24	837068	0
CGAAAUCACACCAAUGUAAAGAUG	68	csa-b2r1-34730	NA	35	siRNA24	837069	0
AAAAACAGGCUUAUGAGAUGAUGA	68	mtr-b4.0r1-79074	NA	12	siRNA24	837070	0
CAUAUAUUCAUGAAACUUUGGCGC	68	clt-b1r1-34871	NA	36	siRNA24	837071	0
GUUGAUCCAAGGGACUUAGGGGCA	68	zma-b4r1-48099	NA	4	siRNA24	837072	0
CUCUGUGAAUACUGUGCAAUACA	68	sly-b2.5r1-85372	NA	14	siRNA24	837073	0
AGAACAGAGAGGGAGAACGAGCA	68	sly-b2.5r1-21458	NA	14	siRNA23	837074	0
AGAACAGAGAGGGAGAACGAGCA	64	sly-b2.5r1-36714	NA	14	siRNA23	837074	0
AGAACAGAAAGGGAGAACGAGCA	33	sly-b2.5r1-23997	NA	14	siRNA23	837074	1
AGAACAGAAAGGAAGAACGAGCA	24	sly-b2.5r1-45923	NA	14	siRNA23	837074	2
ACCGAGAUCAGGAUGUGGAACAAC	68	atr-b1r1-27929	NA	46	siRNA24	837075	0
AUGAACAUUAGAUCAAAAGACCAA	68	ghr-b1.1r1-121114	NA	18	siRNA24	837076	0
AAUCACAUUGGAGGAUUUGGCGUU	68	gba-b1.0r1-56899	NA	19	siRNA24	837077	0
GAGACUGAACUGAAAACCAAAUGG	68	bna-b1r1-39414	NA	30	siRNA24	837078	0
AAUCUGAACUCUAAGGCAUAAACA	68	ghr-b1.1r1-137000	NA	18	siRNA24	837079	0
AAUGUUGAUCGGACUGAUGGCAUU	68	osa-b1.0r1-138253	NA	1	siRNA24	837080	0
GUAGAGACCACUCUGUUGCACCCA	68	mtr-b4.0r1-104740	NA	12	siRNA24	837081	0
AAACUUGGAAUUUGGAUUAAACUC	68	mdm-b3.0r1-64828	NA	21	siRNA24	837082	0
AAACUUGGAAUUUGGAUUAAAGAC	40	mdm-b3.0r1-28424	NA	21	siRNA24	837082	2
AGCAAAACGUGUCUCUGAGGGAGC	68	ghr-b1.1r1-80359	NA	18	siRNA24	837083	0
UAUUAGGAGAUCAUCAAUGACAGA	68	ath-b10r1-14153	NA	50	siRNA24	837084	0
ACUUAAACGGAACGAGAGAAGAUA	68	bvu-b1.2.2r1-25098	NA	39	siRNA24	837085	0
CGGAGAUGUUGAGAUGCGACGGCG	68	car-b2.0r1-25070	NA	11	siRNA24	837086	0
AGCAAGCACCUGACUGGGACCUAU	68	csi-b2r1-31816	NA	33	siRNA24	837087	0
AUUUUACUCUUUGAUCUAACGCAU	68	ghr-b1.1r1-85738	NA	18	siRNA24	837088	0
CCAGAGAAGGCAAUGAACGACGGU	68	ghr-b1.1r1-86506	NA	18	siRNA24	837089	0
AUUUCCCCAAAUGGACUGUUGAGU	68	clt-b1r1-8922	NA	36	siRNA24	837090	0
AUUCAAUGAGUGUGAAAGUCGGGC	68	oeu-b6r1-48400	NA	29	siRNA24	837091	0
GUCCAAUGAGUGUGAAAGUCGGGC	36	oeu-b6r1-14214	NA	29	siRNA24	837091	2
AUCAAUGUAGAAGGAUGCGGGUUU	68	gba-b1.0r1-17945	NA	19	siRNA24	837092	0
AGAAGUGUAUCACUGACGAUGAUG	68	csa-b2r1-24443	NA	35	siRNA24	837093	0
UUAAAACGUUAAGUGAUUGAAGGG	68	mtr-b4.0r1-981	NA	12	siRNA24	837094	0
AGAUUCGGUCGCUCCUACAGUACU	68	ghr-b1.1r1-101886	NA	18	siRNA24	837095	0
CUAUUUGGAAUUAAGAUUGGACAA	68	csi-b2r1-63512	NA	33	siRNA24	837096	0
AUUAAAAUCGUCGUGAGUGGCACC	68	stu-b4.04r1-63796	NA	15	siRNA24	837097	0
AAAGCAGCUUGUGGUACCAGAAUA	68	ghr-b1.1r1-118294	NA	18	siRNA24	837098	0
UCAACUUUGAAAUCCAAUGGCGUC	68	stu-b4.04r1-68155	NA	15	siRNA24	837099	0
UUUAGGAUGUGGGUCUAUGUC	68	hbr-b0r1-6178	NA	27	siRNA21	837100	0
AGACCUUAGUAUACUGGAUUGAGC	68	sbi-b3.0r1-11648	NA	6	siRNA24	837101	0
AAAUCAAGUUGGUUUAAGAUCGUC	68	mtr-b4.0r1-23582	NA	12	siRNA24	837102	0
UAACCCGGACAUAUCAACUUGCAU	68	ghr-b1.1r1-125472	NA	18	siRNA24	837103	0
ACAUCUAAAGAUAGCGACUGCGAG	68	oeu-b6r1-18934	NA	29	siRNA24	837104	0
AUUCAUUAAGGGGUUGAUCGAAGC	68	clt-b1r1-45940	NA	36	siRNA24	837105	0
UAAAGAAAUGUAGAAUAUAGGCAU	68	stu-b4.04r1-72774	NA	15	siRNA24	837106	0
CGAAAACUGUCUCUAACCGAGGGU	68	mdm-b3.0r1-48916	NA	21	siRNA24	837107	0
AUAGUGAAGCAAGUAGAAGAGUAU	68	zma-b4r1-68110	NA	4	siRNA24	837108	0
AUAGCGAAGCAAGUAGAUGAGUAU	63	zma-b4r1-29856	NA	4	siRNA24	837108	2
ACGGAUAUGUUAUCAAGUCGUGUA	68	csi-b2r1-16371	NA	33	siRNA24	837109	0
ACCUGCAAUCGACCGACUUGGCUA	68	csi-b2r1-25893	NA	33	siRNA24	837110	0
UUCUGACCUGUGGCUCUAGGU	68	ccm-b0.32r1-124906	NA	44	siRNA22	837111	0
UUCUGACCUGUGGCUCUAGGU	68	ccm-b0.1r1-109285	NA	45	siRNA21	837111	0
AUAUCGGUCUGUUGAACAUAUGAC	68	can-b1.6r1-20056	NA	16	siRNA24	837112	0
UGGACGGGACAUGCAUAACAAGAC	68	zma-b4r1-17550	NA	4	siRNA24	837113	0
AUCCUGACUUUAACAUAAGACGUA	68	can-b1.6r1-21341	NA	16	siRNA24	837114	0
GAUGAAGGUGUAGAAUCCGGU	68	hvu-b1r1-21826	NA	5	siRNA21	837115	0
UGAGGCAAGAGAUGUGGGACUUCC	68	gma-b1.0r1-20655	NA	9	siRNA24	837116	0
AAUCUGUAAGGAAAAGCGGGCGUC	68	gba-b1.0r1-13843	NA	19	siRNA24	837117	0
CAAAGACAGGAAGACGACGAUGAC	68	egu-b5.1r1-6267	NA	28	siRNA24	837118	0
ACACUAUAGAUACCGGGACCC	68	mes-b6r1-17961	NA	26	siRNA24	837119	0
AGAAAAAUAGAGAUUGUAGACGUG	68	pvu-b1.0r1-15899	NA	10	siRNA24	837120	0
AUUAUUCUCAUAUCUGGUCGACGU	68	pvu-b1.0r1-16667	NA	10	siRNA24	837121	0
AACACCCCUGAAGAACCCUAAACC	68	fve-b2.0r1-44130	NA	24	siRNA24	837122	0
AAUAGUGAUGGCGGUGGGAUUAGA	68	gba-b1.0r1-25374	NA	19	siRNA24	837123	0
AAUAGUGAUGGCGGUGGGAUUAGA	65	gba-b1.0r1-6355	NA	19	siRNA24	837123	0
AAGGAGGAUGAUGGAGGACAAUGC	68	gma-b1.0r1-33236	NA	9	siRNA24	837124	0
AUCCUUUGUGUGAUACAUUGCACC	68	mdm-b3.0r1-25046	NA	21	siRNA24	837125	0
AAGAAUGUUCAUGUAGGUACUGGC	68	osa-b1.0r1-105789	NA	1	siRNA24	837126	0
GAAAUAGUUAUUGACGGACAGUUU	68	oeu-b6r1-3810	NA	29	siRNA24	837127	0
AACAAAACUGAACCAGAAGCGAGA	68	bna-b1r1-83409	NA	30	siRNA24	837128	0
GACGACUACUAUAUCAAAGAUUGU	68	zma-b4r1-45282	NA	4	siRNA24	837129	0
GACGACUACUAUAUUAAGGAUUGU	58	zma-b4r1-67358	NA	4	siRNA24	837129	2
GCCGACUACUAUAUCAAGGAUUGU	46	zma-b4r1-98124	NA	4	siRNA24	837129	2
GACGGCUACUAUAUCAAGGAUUGU	18	zma-b4r1-125398	NA	4	siRNA24	837129	2
ACAAAUGAUGGUAUAUUUUGAACU	68	csi-b2r1-62485	NA	33	siRNA24	837130	0
CGGAUGGACAGAGUAAGGGUGCUC	68	gma-b1.0r1-47605	NA	9	siRNA24	837131	0
GAUCAGGAAGUCAGGAGUUCGAGC	68	nta-b0r1-30380	NA	17	siRNA24	837132	0
GAUCAGGAAGGCACGAGUUCGAGC	13	nta-b0r1-1146	NA	17	siRNA24	837132	2
AGAGUGUCAAUACCUAUUUAGGAC	68	gma-b1.0r1-49144	NA	9	siRNA24	837133	0
CUAUUUUGUCAGCUGCAUCGAAGU	68	ghr-b1.1r1-52939	NA	18	siRNA24	837134	0
CACAAACCCUGAACAUGGACCGUA	68	ghr-b1.1r1-58067	NA	18	siRNA24	837135	0
UGAGAAUUGUUGUGACUAUUACA	68	gba-b1.0r1-48187	NA	19	siRNA24	837136	0
AGUGACUUUCUUAUAUAUCUGAGC	68	clt-b1r1-44912	NA	36	siRNA24	837137	0
AAGGAACUCUUCAUGACAAUAGAA	68	csi-b2r1-7338	NA	33	siRNA24	837138	0
AAAGAUAUCAUGUGUGAACUCAUG	68	mtr-b4.0r1-28205	NA	12	siRNA24	837139	0
AGAAGAUAGAGACUCUACAGAUAU	68	bol-b1.0r1-328	NA	31	siRNA24	837140	0
AGAAGAUAGAGACUCUGCAGAUAU	10	bra-b1r1-5582	NA	32	siRNA24	837140	1
ACCACUGGAUUUGAAAUGAAUGAU	68	osa-b1.0r1-66654	NA	1	siRNA24	837141	0
GAGAAGGAUGUUUUGUAGCGCU	68	tae-b1r1-65648	NA	3	siRNA22	837142	0
GAGAAGGAUGUUUUGUAGCGCU	7	tae-b1r1-15760	NA	3	siRNA22	837142	0
AUAUCACUUAGGAUUCCAGGUAUA	68	ghr-b1.1r1-2183	NA	18	siRNA24	837143	0
AAGAGUUUUUGUGGAGGGCGCU	68	zma-b4r1-1383	NA	4	siRNA22	837144	0
AAGAGUUUUUGUGGAGGGCGCU	11	zma-b4r1-66661	NA	4	siRNA22	837144	0
ACUAAUAUACACAAGAGACGUCGC	68	bol-b1.0r1-9054	NA	31	siRNA24	837145	0
UCAGUAUGAAUGGAACGUUAUGCC	68	ptc-b3.0r1-1918	NA	43	siRNA24	837146	0
UGAACUUGAAGCGGAGGCUGU	68	stu-b4.04r1-23551	NA	15	siRNA21	837147	0
GAACGAAUUGUCAAUUACUGAGUU	68	csa-b2r1-2099	NA	35	siRNA24	837148	0
AGCCUAGAGAUCAAUGACAAAAGA	68	bdi-b1.0r1-9990	NA	7	siRNA24	837149	0
AUAACAUAUCAACCCACUACCAUU	68	ppe-b2.0r1-2640	NA	22	siRNA24	837150	0
AGCGAGAUGGUACUAUAUGAAAAC	68	zma-b4r1-83526	NA	4	siRNA24	837151	0
AGGACCAUGCUCAGACAAUAAGCA	68	csi-b2r1-34401	NA	33	siRNA24	837152	0
GAAACGGCAUCUGGACAUUCUCGC	68	can-b1.6r1-24164	NA	16	siRNA24	837153	0
UUUAGGGAUCAGUUAUGAAAUU	68	ghr-b1.1r1-23458	NA	18	siRNA24	837154	0
AAUUAGUUUGGAGCUCAAUCUGAA	68	bra-b1r1-9085	NA	32	siRNA24	837155	0
UUUCAGUUUGUAGCAGUUUACAUC	68	mes-b6r1-12554	NA	26	siRNA24	837156	0
CGAACGUGAGAAUAGAAGAAGAGC	68	osa-b1.0r1-93945	NA	1	siRNA24	837157	0
CUCGGGGUCAAGCAGCGUGGGACU	68	ppe-b2.0r1-15480	NA	22	siRNA24	837158	0
AGUUGAGUUCAGGUUGUGGAGACG	68	gma-b1.0r1-29131	NA	9	siRNA24	837159	0
AGCUAAAGAAGACGCUGGUUGUCU	68	mtr-b4.0r1-63928	NA	12	siRNA24	837160	0
CAAUGGAACGGAACUCAGCCU	68	can-b1.6r1-37756	NA	16	siRNA21	837161	0
AGAUGACGUAGAGAGUUUGUCUCC	68	can-b1.6r1-43913	NA	16	siRNA24	837162	0
GGAAGAACAUCAGACAAGAAAAGU	68	mtr-b4.0r1-74714	NA	12	siRNA24	837163	0
AUAUUUGAUCGAUACUGUUGGUGU	68	zma-b4r1-41433	NA	4	siRNA24	837164	0
AGAGGACGCAACUUAUUUUUCGAU	68	oeu-b6r1-3043	NA	29	siRNA24	837165	0
CAUUUCCCUGGCGAUCGCAGAUGC	68	csa-b2r1-36018	NA	35	siRNA24	837166	0
UUCUGUCGCUUGCGAGGACUGCCU	68	gma-b1.0r1-49145	NA	9	siRNA24	837167	0
AUGUGGAUCAUGCUUGAAUACA	68	sly-b2.5r1-87682	NA	14	siRNA24	837168	0
CAACAUGUAGUGGUUAAGAGUGGC	68	csa-b2r1-44238	NA	35	siRNA24	837169	0
AGAAAACGGAACUCAAAAUUGAAU	68	csi-b2r1-66347	NA	33	siRNA24	837170	0
ACUGACCCGACUCAUGGACAGGUC	68	ghr-b1.1r1-120604	NA	18	siRNA24	837171	0
AACAAACAAUAUCAGACGUAGGGA	68	sly-b2.5r1-91784	NA	14	siRNA24	837172	0
GGGACUCUUCUCGGAUCUGAUGGA	68	nta-b0r1-37817	NA	17	siRNA24	837173	0
GGAACUAUUCUCGGAUCUGAUGGA	40	nta-b0r1-30767	NA	17	siRNA24	837173	2
UCUGGGUGCUGUCUUGCUGGUAUU	68	csi-b2r1-70722	NA	33	siRNA24	837174	0
AGAGAUCCUCUCUAGAUCCGGAGU	68	fve-b2.0r1-2888	NA	24	siRNA24	837175	0
AGACUCUAUGCAUUCUAGACACGU	68	ghr-b1.1r1-125730	NA	18	siRNA24	837176	0
CGGACAAGUUAGGGCACCUGUAGU	68	tae-b1r1-60521	NA	3	siRNA24	837177	0
GAAGAACAACUUGAAAGAGGACAC	68	car-b2.0r1-3248	NA	11	siRNA24	837178	0
UGCAAGCCAGGAGGACAGGGGAGC	68	zma-b4r1-63498	NA	4	siRNA24	837179	0
ACAUGUAUAUCAUACUACGAUAGA	68	clt-b1r1-54415	NA	36	siRNA24	837180	0
ACGUAAGAAUUCGUCGUCCGA	68	can-b1.6r1-70836	NA	16	siRNA24	837181	0
UAAGUAAGAUCUAGAGAAUGUAAU	68	can-b1.6r1-73143	NA	16	siRNA24	837182	0
AGAAUGCAGCGUCGUAAAAUAGGA	68	gma-b1.0r1-71213	NA	9	siRNA24	837183	0
CCACGACGAGGUGAUGGUUGAUGC	68	csa-b2r1-2613	NA	35	siRNA24	837184	0
AAGCUUUUUAGAUUAUAUUUUCGG	68	ppe-b2.0r1-2897	NA	22	siRNA24	837185	0
AAUAAUAGACUCGCACCUGGGAGA	68	osa-b1.0r1-88285	NA	1	siRNA24	837186	0
ACGAGUGGUCAAAUAUUGUAAGCC	68	osa-b1.0r1-28528	NA	1	siRNA24	837187	0
AUGAGACACUUCUGUGAGACAGGU	68	bna-b1r1-335	NA	30	siRNA24	837188	0
AAUUGCUAGGACGUGGUAUUCAAC	68	clt-b1r1-16890	NA	36	siRNA24	837189	0
AAGGUUUUGAAUGGUGAUCAAAGA	68	bna-b1r1-70799	NA	30	siRNA24	837190	0
UUCUUCAGCCGGAAAACCUGC	68	cqi-b1.0r1-6915	NA	38	siRNA21	837191	0
AUAGAUGUGUUUCUGACGUGUAAC	68	fve-b2.0r1-52411	NA	24	siRNA24	837192	0
GUAGAACAAAGUUAGAGCAUGCGC	68	bna-b1r1-14213	NA	30	siRNA24	837193	0
GUUUGGAUUAGACUUAUUUUGAGU	68	mtr-b4.0r1-77285	NA	12	siRNA24	837194	0
CACUUGAACUCUGGAUCGCCU	68	mes-b6r1-33645	NA	26	siRNA21	837195	0
AGAUAAAACUGAUUGUGGUUUAGC	68	mtr-b4.0r1-19989	NA	12	siRNA24	837196	0
ACCUUGCAGAUGAUUGAACUCAAU	68	csi-b2r1-70723	NA	33	siRNA24	837197	0
AAUGUGUGGUACGCGUUGACAUGC	68	csa-b2r1-50153	NA	35	siRNA24	837198	0
AAUAGGUAAAAGAUCAAGUAGAAC	68	bna-b1r1-31962	NA	30	siRNA24	837199	0
CUUUCUGAGAUAAUAACUAUGAGU	68	sly-b2.5r1-100769	NA	14	siRNA24	837200	0
AGCUAAGAGAAUGUUAUGGGACGG	68	osa-b1.0r1-2540	NA	1	siRNA24	837201	0
AACCCCACUUGCUGAAGAAGGAUG	68	zma-b4r1-5232	NA	4	siRNA24	837202	0
CUUCGUAACGGAGUGGCAGGGCGG	68	sly-b2.5r1-44561	NA	14	siRNA24	837203	0
AAGUAGUAGGACAAACACAUA	68	bol-b1.0r1-11367	NA	31	siRNA24	837204	0
AGAGGAUUUUGGCUGCUAUGAAUC	68	ptc-b3.0r1-7051	NA	43	siRNA24	837205	0
AACUCAAUUUCUAUAACUACACAU	68	mdm-b3.0r1-66627	NA	21	siRNA24	837206	0
ACCACUGUUGGUAUGGG	68	stu-b4.04r1-27910	NA	15	siRNA21	837207	0
AGACUGUGAUAGGACCGUCAGAGG	68	ath-b10r1-17741	NA	50	siRNA24	837208	0
GAUUGAAAUGUUGGUAGCUGUCA	68	bna-b1r1-56133	NA	30	siRNA23	837209	0
CACGGUUGUCCAUACAAAGCCU	68	can-b1.6r1-21088	NA	16	siRNA22	837210	0
AAAGUUAAGUGACUGUUGGGGUAA	68	ghr-b1.1r1-25511	NA	18	siRNA24	837211	0
GACGGAACUUUACGGCGGAACCAA	68	ppe-b2.0r1-18053	NA	22	siRNA24	837212	0
ACAACGAAGACUGUAGACACUCGU	68	mdm-b3.0r1-21201	NA	21	siRNA24	837213	0
ACUCGAAUGAUAAAGAAGAAUGCU	68	ghr-b1.1r1-101375	NA	18	siRNA24	837214	0
GACGAUGUAGAGGCUUGAACACAU	68	csa-b2r1-34477	NA	35	siRNA24	837215	0
AUGGUAAACUGUGGCAAGUAAGGC	68	zma-b4r1-44258	NA	4	siRNA24	837216	0
AUGUAGAGAUGAGGAGCGCCAAAU	68	lsa-b8r1-11593	NA	37	siRNA24	837217	0
UGUGGGAAUGUCCGGGAAAACGCA	68	csi-b2r1-59140	NA	33	siRNA24	837218	0
AACGAACCUAACCAAAGACAAACC	68	bna-b1r1-84955	NA	30	siRNA24	837219	0
AGAGAGAAGUCAACAGAUAGGGCC	68	oeu-b6r1-6633	NA	29	siRNA24	837220	0
AGAGGCAAUACUUAGACCAAAGAC	68	can-b1.6r1-49301	NA	16	siRNA24	837221	0
ACGUAGUCCUGACUCGCCCGAGGC	68	zma-b4r1-54262	NA	4	siRNA24	837222	0
AAACAUGGACCAGUAAAAACGGAC	68	stu-b4.04r1-68671	NA	15	siRNA24	837223	0
AGGGCUAUUUUGGAAACUCAAAUU	68	zma-b4r1-54774	NA	4	siRNA24	837224	0
CAAUCAACGUUAUACCGUCAAUGA	68	mdm-b3.0r1-44047	NA	21	siRNA24	837225	0
AGUUUGUUUGAUUAGAGACUGUGU	68	bvu-b1.2.2r1-1773	NA	39	siRNA24	837226	0
AACCAAUUUGGGCUGAGAACAAUU	36	ccm-b0.32r1-39372	NA	44	siRNA24	837227	0
AACCAAUUUGGGCUGAGAACAAUU	32	ccm-b0.32r1-59319	NA	44	siRNA24	837227	0
AACCAAUUUGGGCUGAGAACAAUU	68	ccm-b0.1r1-109451	NA	45	siRNA24	837227	0
GUAACUUGCGGCAUAUAUUGAACU	68	tae-b1r1-64625	NA	3	siRNA24	837228	0
GUUCACCUUGUUAUAUCGGAUGGG	68	mtr-b4.0r1-40279	NA	12	siRNA24	837229	0
UUCAAAAGAGUGUGCGUGGGAGUC	68	ghr-b1.1r1-10646	NA	18	siRNA24	837230	0
ACCCGUGGGAUUAGUCGAUGUGCA	68	ptc-b3.0r1-4483	NA	43	siRNA24	837231	0
ACUCGUGGGAUUAGUCGAGGUGCA	47	ptc-b3.0r1-8022	NA	43	siRNA24	837231	2
ACCUGUGGGAUUAGUCGAUGUGCG	28	ptc-b3.0r1-6252	NA	43	siRNA24	837231	2
AUCCGUGGGAUUAGUCGAGGUGCA	26	ptc-b3.0r1-10105	NA	43	siRNA24	837231	2
ACCAAAGUGAUUGAUAGUGAUGAC	68	can-b1.6r1-81603	NA	16	siRNA24	837232	0
AAUAGAGAUUGAGACUAGUGGCCC	68	ccm-b0.32r1-99887	NA	44	siRNA24	837233	0
AAUAGAGAUUGAGACUAGUGGCCC	68	ccm-b0.1r1-63627	NA	45	siRNA24	837233	0
AAGAUGCGGACCCAAAAACUCACA	68	clt-b1r1-4303	NA	36	siRNA24	837234	0
AACGGACUCUUACCAACCAAGAGA	68	clt-b1r1-70617	NA	36	siRNA24	837235	0
AGGAGAUCUGUAUUCGCAUACCCC	68	oeu-b6r1-43794	NA	29	siRNA24	837236	0
AAUCACCGGCAUCGUAGGAUUAAC	68	ghr-b1.1r1-20641	NA	18	siRNA24	837237	0
AAUGACAACGAGAAGAGUUACUGU	68	gma-b1.0r1-22457	NA	9	siRNA24	837238	0
AUAGUCCAUAGCAUAGAGCUCAGA	68	clt-b1r1-11493	NA	36	siRNA24	837239	0
AUAGUACAUAGCAUAGAGCUCAGA	26	clt-b1r1-43069	NA	36	siRNA24	837239	1
ACUAGGUAGGUUAGAAACGUUGGA	68	osa-b1.0r1-95243	NA	1	siRNA24	837240	0
GUUUCCACGUGCUCAAGACGACGC	68	csa-b2r1-20857	NA	35	siRNA24	837241	0
AAUGAUCAGGUAUUACAAUGAUGG	68	tae-b1r1-31544	NA	3	siRNA24	837242	0
CACCGAUGAAGAGAGCAAGUGAACU	68	mes-b6r1-22077	NA	26	siRNA24	837243	0
CUUCGUACUGUGUACUGGGUGU	68	ghr-b1.1r1-102662	NA	18	siRNA24	837244	0
AUCUGGACAGCGCAAAUAGACCAA	68	zma-b4r1-35531	NA	4	siRNA24	837245	0
GAACUCGGGCACAAACAAGAGAAA	68	csi-b2r1-50645	NA	33	siRNA24	837246	0
GACAGUUAAACAGGGGCGGAGCUC	68	csi-b2r1-51932	NA	33	siRNA24	837247	0
AAUAACCGCGCGGACGCACGGAUC	68	bna-b1r1-14472	NA	30	siRNA24	837248	0
CGAGGAUAAGUAAGAACAAACUU	68	csa-b2r1-39098	NA	35	siRNA24	837249	0
ACUACUGACUGAUUUGUUACGAGA	68	sbi-b3.0r1-2640	NA	6	siRNA24	837250	0
ACUACUGACUGAUUUGUUGUGAGA	31	sbi-b3.0r1-7014	NA	6	siRNA24	837250	2
AAGAUUUGGAAGACUUCCUGGAAC	68	bna-b1r1-28620	NA	30	siRNA24	837251	0
AGGGUUCAAUUCUCGCUAAAGACA	68	mdm-b3.0r1-43277	NA	21	siRNA24	837252	0
UAAUUAAGUUGAGACAGUAUCAGU	68	fve-b2.0r1-2118	NA	24	siRNA24	837253	0
GUGUGUCAAUAAUCUUAUGUAGUU	68	bvu-b1.2.2r1-1005	NA	39	siRNA24	837254	0
GAUAACUUGUUGGACAACUAACUU	68	mtr-b4.0r1-90892	NA	12	siRNA24	837255	0
CGUGGACUGCACGCGCCGGAGGAC	68	gma-b1.0r1-56593	NA	9	siRNA24	837256	0
AUGGACGUCGGAGAUGGUAAUGCC	68	bna-b1r1-33252	NA	30	siRNA24	837257	0
AUGGACGUCGGAGAUGGUAAUGCC	35	bna-b1r1-56263	NA	30	siRNA24	837257	0
AUGGACGUCGGAGAUGGUAACACC	32	bna-b1r1-62494	NA	30	siRNA24	837257	2
AACGAUUGUGUCUUUGAAGACGCU	68	bdi-b1.0r1-57267	NA	7	siRNA24	837258	0
AACCAAACUACCAAUUUUGACGUA	68	osa-b1.0r1-64344	NA	1	siRNA24	837259	0
UAUAUGAGAGAUGACGAAGAUCGU	68	csa-b2r1-55549	NA	35	siRNA24	837260	0
UACGAUAACGUUGAAGACUCCUAC	68	fan-b1.0r1-17125	NA	23	siRNA24	837261	0
AAUAACAAAGGGGACCAAGAGCUU	68	fve-b2.0r1-24699	NA	24	siRNA24	837262	0
AAAACCUGAAGACUGUCAAGAGGC	68	cpa-b0.4r1-26502	NA	42	siRNA24	837263	0
AAUGCUGGGAAGGCUACUGGAAUU	68	csi-b2r1-30275	NA	33	siRNA24	837264	0
AAAGCUGGGAAGGCUACUGGAAUU	26	csi-b2r1-12601	NA	33	siRNA24	837264	1
AACAUAUGAACUCUAGACAUCAUA	68	clt-b1r1-6617	NA	36	siRNA24	837265	0
AUUUGGUACUUAGGUUCUUUCAAG	68	clt-b1r1-9184	NA	36	siRNA24	837266	0
AGCAGAUCUUGGCGACUGAUUCAC	68	stu-b4.04r1-41501	NA	15	siRNA24	837267	0
ACGUAGUUCUAUCUAGGAUAAGGA	68	clt-b1r1-85004	NA	36	siRNA24	837268	0
GAGAAUAGAGAGCAGCUGAAGAAU	68	csi-b2r1-48583	NA	33	siRNA24	837269	0
AUGGACGAGAUACCCAAACAACGA	68	osa-b1.0r1-102960	NA	1	siRNA24	837270	0
AGAAGAUAUUCAGAGGUAGUUCAC	68	csi-b2r1-50646	NA	33	siRNA24	837271	0
AGAAGGUAUUCAGAGGUAGUUCAC	34	csi-b2r1-60939	NA	33	siRNA24	837271	1
UUAACCCUCCCAAGAUCCACUUCU	68	sly-b2.5r1-142868	NA	14	siRNA24	837272	0
CGGUGUCCGAUACUCAUUGAACAC	68	pvu-b1.0r1-27714	NA	10	siRNA24	837273	0
AUCAGUCAAAUGAACAAAGACGGA	68	sbi-b3.0r1-576	NA	6	siRNA24	837274	0
AUGGUCACUGACAGGUGGGACAGG	68	bdi-b1.0r1-42357	NA	7	siRNA24	837275	0
CAAUAUAUUGACUGAGAAGGG	68	mtr-b4.0r1-20504	NA	12	siRNA21	837276	0
AAGCUUUUAGCACCGGUGGUAGAG	68	csi-b2r1-67385	NA	33	siRNA24	837277	0
CAUGGACUAUCUGGCUAUUGCGGC	68	bdi-b1.0r1-52384	NA	7	siRNA24	837278	0
ACAUUCGAUGGGACUAGAGAUGGC	68	zma-b4r1-57342	NA	4	siRNA24	837279	0
UCAGAACUAGGUCGACACAUG	68	egu-b5.1r1-41707	NA	28	siRNA24	837280	0
AUUCAGAAGAGUAGGAGUUUGAAC	68	mtr-b4.0r1-104235	NA	12	siRNA24	837281	0
AACGGUCCCAACUCUGAUAUCAUG	68	bvu-b1.2.2r1-18439	NA	39	siRNA24	837282	0
UAACUCUGGUACCUUAUGAGGCAU	68	csi-b2r1-28221	NA	33	siRNA24	837283	0
GUUUCAUCUCUGUCAAGCGGCGGC	68	bdi-b1.0r1-16415	NA	7	siRNA24	837284	0
AAUAAAGCUCCUUGUAUUCGUCGA	68	osa-b1.0r1-21587	NA	1	siRNA24	837285	0
AAACGGAUAGCUCUCUAAUAUAUC	68	csa-b2r1-13672	NA	35	siRNA24	837286	0
GUGACUCUUGAAGACUUGUACCAU	68	bvu-b1.2.2r1-31769	NA	39	siRNA24	837287	0
GUGAACCGAACCUGAUGGUGGCAU	68	mtr-b4.0r1-56988	NA	12	siRNA24	837288	0
ACUAUAGCGUAUUGAGAAUUGCCU	68	tae-b1r1-27185	NA	3	siRNA24	837289	0
UAAACAUUGUUUUUAAUCGGACAA	68	mes-b6r1-15908	NA	26	siRNA24	837290	0
AGAACGAUGAAUAUCUGUACGCCU	68	atr-b1r1-6688	NA	46	siRNA24	837291	0
AAGCAUAAUUGAAUUGGAGUAGUG	68	bna-b1r1-72349	NA	30	siRNA24	837292	0
GCAAGAUGGAGGGACUAAAUGCAU	68	gba-b1.0r1-27431	NA	19	siRNA24	837293	0
AACCACACUGAUAUUGUCUUAACU	68	mdm-b3.0r1-24028	NA	21	siRNA24	837294	0
CACUAGGGCCAAGGAAACUCCU	68	mdm-b3.0r1-95384	NA	21	siRNA22	837295	0
AGGCAAAUUAAAUCGGCUGAACGA	68	bna-b1r1-84958	NA	30	siRNA24	837296	0
UUUUGACAAACAGUACUGGAGC	68	mes-b6r1-34676	NA	26	siRNA24	837297	0
AUGUGACAGUUGAUGAGUGGAUGA	68	oeu-b6r1-11509	NA	29	siRNA24	837298	0
GGUGCGUUUCGGAUUGAGGUUGGC	68	csi-b2r1-65834	NA	33	siRNA24	837299	0
AACGAUAACGAUGAUGAUGACGAC	68	mac-b2r1-6503	NA	25	siRNA24	837300	0
AUGAGCGAUCUUUGUUCUGAGUGU	68	ghr-b1.1r1-124966	NA	18	siRNA24	837301	0
UGCAAAUAGUAGAAUAUUGGAGUU	68	ghr-b1.1r1-60379	NA	18	siRNA24	837302	0
AAAAGUAAGGAGUAAGAAGAUGAU	68	zma-b4r1-125137	NA	4	siRNA24	837303	0
CGGACUCUAAGUCUGACAAGGCCU	68	sly-b2.5r1-96669	NA	14	siRNA22	837304	0
AAGGGUUGUUAGUGCAAAGAUGAC	68	bna-b1r1-37366	NA	30	siRNA24	837305	0
AGGGCAGUUCGGUAGGAAAAAAUC	68	can-b1.6r1-67766	NA	16	siRNA24	837306	0
AAGUAGAAGCUCCAGAAGCCACAG	68	osa-b1.0r1-135171	NA	1	siRNA24	837307	0
AUUCCGUUGCGUGUUAAAGGACCA	68	fve-b2.0r1-20018	NA	24	siRNA24	837308	0
ACACACCAGACAGUCAGACACGCA	68	csi-b2r1-24102	NA	33	siRNA24	837309	0
AUCUUUCUUAGACACACUGCUCCU	68	clt-b1r1-65479	NA	36	siRNA24	837310	0
AUAUAUGUUGACUUUAAAAUUAGC	68	osa-b1.0r1-146261	NA	1	siRNA24	837311	0
CGGAUACGUCAUUUGAAGGAACUC	68	mtr-b4.0r1-112965	NA	12	siRNA24	837312	0
AAGCACAUGUACGAAUAAGACAAA	68	cpa-b0.4r1-27534	NA	42	siRNA24	837313	0
AAUCUAGGGACCAAAUGAAAACAU	68	clt-b1r1-3280	NA	36	siRNA24	837314	0
ACUAUCUAUCGUCAGUGACAGAAG	68	clt-b1r1-5333	NA	36	siRNA24	837315	0
UGUGUAGCUGUUGUGACGCUG	68	zma-b4r1-18070	NA	4	siRNA21	837316	0
AAUUGACGCUGCAGACGUGACAUC	68	pvu-b1.0r1-7692	NA	10	siRNA24	837317	0
AGGAAAAGGCUGGACCACAAGGAU	68	nta-b0r1-10385	NA	17	siRNA24	837318	0
ACUUAUAUACAAUCAGCUUUGGGC	68	gma-b1.0r1-29137	NA	9	siRNA24	837319	0
AUGACGGAGGAUAAGUAGAAAAUC	68	sly-b2.5r1-67403	NA	14	siRNA24	837320	0
AGUGGAUUGCUAUUAACCAAGACC	68	bna-b1r1-72350	NA	30	siRNA24	837321	0
AGUGGAUUGCUAUUAACCAAGACC	51	bna-b1r1-77979	NA	30	siRNA24	837321	0
AUCCUGAACCCAAAACCCUGAACC	68	gba-b1.0r1-25125	NA	19	siRNA24	837322	0
AGAAUGUGAGUUGGUAGACGUCUA	68	mes-b6r1-21568	NA	26	siRNA24	837323	0
GUAGAUAAGAAAGCUCAAUGCAGU	68	mtr-b4.0r1-69586	NA	12	siRNA24	837324	0
GUAUGGAGCAUUAAGUGUGGACGA	68	osa-b1.0r1-40389	NA	1	siRNA24	837325	0
UUGGAGAUGGUGUAAAGCAUGGCA	68	csi-b2r1-54505	NA	33	siRNA24	837326	0
GUUUCAACGGACAACUAGACACCC	68	can-b1.6r1-43919	NA	16	siRNA24	837327	0
AAAAAAAUAUCUGGCGCAGAGCGC	68	bna-b1r1-14991	NA	30	siRNA24	837328	0
GGGAUCUUUUGUGAUUCAUUGAGU	68	csa-b2r1-34739	NA	35	siRNA24	837329	0
AACUUCGUGUCGGGCCAAAAAAAC	68	gba-b1.0r1-36145	NA	19	siRNA24	837330	0
AUCGGUUCGGUACGGUACAUUUCA	68	nta-b0r1-28079	NA	17	siRNA24	837331	0
GACGGGAAAGAGAGAUGAAGACGA	68	csi-b2r1-60949	NA	33	siRNA24	837332	0
AUUGUAGAUUACUCUGUUUGUAGA	68	zma-b4r1-113326	NA	4	siRNA24	837333	0
UUCUUGUACAUGAUUUUUAAGACU	68	sly-b2.5r1-20185	NA	14	siRNA24	837334	0
UCUAGAUUGGCUGCUCAGAGGACG	68	gba-b1.0r1-41017	NA	19	siRNA24	837335	0
AGGGCUAAGGCAUUAAUAACGACC	68	tae-b1r1-53350	NA	3	siRNA24	837336	0
CGAUGAACUCAGCCCAGAAGGCAA	68	stu-b4.04r1-67394	NA	15	siRNA24	837337	0
CGAUGAACUCGACCCAGAAGGCAA	34	stu-b4.04r1-11444	NA	15	siRNA24	837337	2
GUGAAAUCUACAGUGCAAAACAGU	68	zma-b4r1-57856	NA	4	siRNA24	837338	0
ACUCGCCCAAAUUUCUGAAUGUCU	68	sly-b2.5r1-33785	NA	14	siRNA24	837339	0
AACGAAAUCUGUUAGGUGAUGGCA	68	osa-b1.0r1-4087	NA	1	siRNA24	837340	0
AGAACCACUGUACGAGAUUGAAGA	68	gba-b1.0r1-62547	NA	19	siRNA24	837341	0
CAAACUCGAAAGCAAACAGAAGUC	68	ptc-b3.0r1-1155	NA	43	siRNA24	837342	0
CUCUGCACCAUCUUUGAACCU	68	sly-b2.5r1-111554	NA	14	siRNA21	837343	0
AAUGGAACAACGAGUCAAAGACAU	68	gma-b1.0r1-8597	NA	9	siRNA24	837344	0
GAGUGGGAUGCGGGACUCCGAGAA	68	gma-b1.0r1-19895	NA	9	siRNA24	837345	0
ACGAACCCGCCUGACAGAGACAGA	68	mes-b6r1-11273	NA	26	siRNA24	837346	0
UGGAUUUUAGGUUUCAAAUGAACC	68	atr-b1r1-7714	NA	46	siRNA24	837347	0
UGGAUUUUAGGUUUCAAAUGAACC	15	atr-b1r1-2881	NA	46	siRNA24	837347	0
AUUGGGGCUGCUUGAAUCUGAGAA	68	zma-b4r1-36049	NA	4	siRNA24	837348	0
ACUCGGCCCAUAGACAGAUCUACU	68	gba-b1.0r1-28457	NA	19	siRNA24	837349	0
GCACAAAUCGUCUCAACUUGGCAC	68	pvu-b1.0r1-23611	NA	10	siRNA24	837350	0
AUCUAGAACUCCAAAAUGAAAUUU	68	sly-b2.5r1-10439	NA	14	siRNA24	837351	0
AUUUACCCCCUUGCAGCCCUUACA	68	osa-b1.0r1-107605	NA	1	siRNA24	837352	0
AUUUGCCCCCUUGCAGCCCUUACA	16	osa-b1.0r1-45330	NA	1	siRNA24	837352	1
AGACAUGUUUGGACACCUUUGAGG	68	lsa-b8r1-7495	NA	37	siRNA24	837353	0
AUUCAUCUUAUAUAUUGCUAAGGA	68	bra-b1r1-26364	NA	32	siRNA24	837354	0
AUUCAUCUUAUAUAUUGCUAAGGA	8	bra-b1r1-9260	NA	32	siRNA24	837354	0
AUCCAUCUUAUAUAUUGCUAAGGA	51	bna-b1r1-17915	NA	30	siRNA24	837354	1
AUCCAUCUUAUAUAUUGCUAAGGA	34	bna-b1r1-32616	NA	30	siRNA24	837354	1
AUCCAUCUUAUAUAUUGUUAAGGA	61	bna-b1r1-61146	NA	30	siRNA24	837354	2
AUCCAUCUUAUAUAUUGUUAAGGA	47	bna-b1r1-31616	NA	30	siRNA24	837354	2
AUCCAUCUUAUAUAUUACUAAGGA	31	bna-b1r1-38282	NA	30	siRNA24	837354	2
AUCCAUCUUAUAUAUUGAUAAGGA	34	bra-b1r1-24198	NA	32	siRNA24	837354	2
AUCCAUCUUAUAUAUUGUUAAGGA	21	bra-b1r1-5436	NA	32	siRNA24	837354	2
UCCGUAAUAGAUUGUGAAAGACUU	68	clt-b1r1-28717	NA	36	siRNA24	837355	0
AGACUGAAAAGAAAAGGGUAUCAC	68	stu-b4.04r1-55854	NA	15	siRNA24	837356	0
UCCACAGAGACUGUGCAUGUGCAA	68	ghr-b1.1r1-44745	NA	18	siRNA24	837357	0
AGAGACAUACAUUGGAGCAAAUCU	68	bra-b1r1-30998	NA	32	siRNA24	837358	0
GUGCUAGAAUUCUCGAGAGCAGGC	68	zma-b4r1-114610	NA	4	siRNA24	837359	0
ACGGAAUUUUAACAAUUGGGCAUG	68	fan-b1.0r1-7077	NA	23	siRNA24	837360	0
AGUAGACUUGUGCGAAGUGUGAGC	68	fve-b2.0r1-3153	NA	24	siRNA24	837361	0
AUCUCUACCCACAUCCUUUCGACA	68	sbi-b3.0r1-17829	NA	6	siRNA24	837362	0
AAGGAGCGGAAUCGGUAGGGACGC	68	osa-b1.0r1-131562	NA	1	siRNA24	837363	0
UGAAAGUCAACGGCGUCAUCUAU	68	osa-b1.0r1-131820	NA	1	siRNA24	837364	0
AAUUUGAUCGAGUUAAUUGACGGA	68	car-b2.0r1-8390	NA	11	siRNA24	837365	0
AAAUGUGUGGUUAUCAUUGAUUGA	68	fve-b2.0r1-13279	NA	24	siRNA24	837366	0
AAAUGUGUGGUUAUCAUUGAUUGA	34	fve-b2.0r1-1300	NA	24	siRNA24	837366	0
ACACAAAAACUAGUCAGAGAACGC	68	csi-b2r1-17925	NA	33	siRNA24	837367	0
GCGAUUGUUGGAGCAGAGGGGCGU	68	zma-b4r1-73514	NA	4	siRNA24	837368	0
UCCAUGAUCGUUGUAAGACA	68	gba-b1.0r1-66904	NA	19	siRNA24	837369	0
UCCGGAGUAGUACGGAACUUAGGC	68	bdi-b1.0r1-8970	NA	7	siRNA24	837370	0
AACGAAGUUAGAGCAAGAUGACAA	68	mdm-b3.0r1-65350	NA	21	siRNA24	837371	0
AGAGAAUUACGGACAGAGACGCAC	68	osa-b1.0r1-146520	NA	1	siRNA24	837372	0
AUUUCUCUCAUUGACUUAUAGCCU	68	mtr-b4.0r1-47219	NA	12	siRNA24	837373	0
GACCCUGUUGCCUCUAGUAGUGAC	68	ghr-b1.1r1-81394	NA	18	siRNA24	837374	0
CUGAUAUGCGAAACUGAUGCACGC	68	car-b2.0r1-23279	NA	11	siRNA24	837375	0
UCUGGGAACGAAAAGGCAGCU	68	ppe-b2.0r1-3160	NA	22	siRNA21	837376	0
ACCGGACAACCAACUUUCAAGCGC	68	ath-b10r1-18515	NA	50	siRNA24	837377	0
AAGCGAUAUUGGAGAAUGGGGGAU	68	ppe-b2.0r1-5220	NA	22	siRNA24	837378	0
AGAGGACAUAGGUUUGAGUAUACU	68	ghr-b1.1r1-26029	NA	18	siRNA24	837379	0
AAUAAAUCAUUAAUCGUCGCAUGC	68	oeu-b6r1-51486	NA	29	siRNA24	837380	0
AAAUUCUGAUCACAAGUUAAAUGC	68	ghr-b1.1r1-27821	NA	18	siRNA24	837381	0
AUUCAUCUUUGAGAGUCUAUUAGU	68	clt-b1r1-16125	NA	36	siRNA24	837382	0
GAACUUGACUGCUCGGAUGACAAA	68	ghr-b1.1r1-35772	NA	18	siRNA24	837383	0
GUAGAAACAAGAGAAAUAGAAGGC	68	osa-b1.0r1-112246	NA	1	siRNA24	837384	0
CAACGGUAUGAACAUGUAGGCACA	68	mdm-b3.0r1-33010	NA	21	siRNA24	837385	0
AGAGUUGAGGCUCGAUCUCUCACU	68	clt-b1r1-34369	NA	36	siRNA24	837386	0
AUAACACAGUUCGAAGGACGACCU	68	csi-b2r1-63007	NA	33	siRNA24	837387	0
CGACCUGACCUGAACUAUGAACA	68	gba-b1.0r1-41531	NA	19	siRNA24	837388	0
AGAUAAAGUGGGUCAUCAAACCUC	68	ppe-b2.0r1-36543	NA	22	siRNA24	837389	0
AAUAGUCAACUAGUUUACGCGCGA	68	bna-b1r1-23996	NA	30	siRNA24	837390	0
CUUCCCGAUCGUAGAAUCUUAGGA	68	bvu-b1.2.2r1-752	NA	39	siRNA24	837391	0
AAUCGACGAUCGUCAUGGAAAGGC	68	nta-b0r1-43460	NA	17	siRNA24	837392	0
UUGGAACACCUUGAUGACUCAGCA	68	oeu-b6r1-27914	NA	29	siRNA24	837393	0
AGGACACCUUCGUAGAAUUCUUUC	68	osa-b1.0r1-71041	NA	1	siRNA24	837394	0
CUAGCGUCUAGAUAGGCACUUCUG	68	mtr-b4.0r1-102700	NA	12	siRNA24	837395	0
AUCGGAAAAUCGGAAAUAAAUCGG	68	bna-b1r1-43798	NA	30	siRNA24	837396	0
AUAGAAGCAAGAAAACAUGAACU	68	ghr-b1.1r1-139830	NA	18	siRNA24	837397	0
GCUAGAUCGGUGGAUGUAGGGCCU	68	zma-b4r1-80198	NA	4	siRNA24	837398	0
CUUUUGACUCUUACAACCUAAGCU	68	gma-b1.0r1-16306	NA	9	siRNA24	837399	0
UUAGAUUAGAACAGGCCUGAGACC	68	mes-b6r1-8190	NA	26	siRNA24	837400	0
AUGUGUUACCACGUGUCGGUUCCA	68	bra-b1r1-5747	NA	32	siRNA24	837401	0
ACUGAGAGUUUAGAGCCUAACACC	68	osa-b1.0r1-88293	NA	1	siRNA24	837402	0
ACAAGAGGAGAAGUAGAAGAGAAU	68	ghr-b1.1r1-89080	NA	18	siRNA24	837403	0
AUAAUGACUUAGAACGAUGCAGAG	68	clt-b1r1-75760	NA	36	siRNA24	837404	0
ACAAUUCGUUGAGAUUUGGCUACC	68	csa-b2r1-15472	NA	35	siRNA24	837405	0
AGGAUAUGAUAGAUGAUAGAAAUC	68	clt-b1r1-77810	NA	36	siRNA24	837406	0
AGAGACAUAAAGACAUUAAAAAUA	68	sly-b2.5r1-61508	NA	14	siRNA24	837407	0
GACAGACUAGUAGUAGAAAACACA	68	bna-b1r1-65659	NA	30	siRNA24	837408	0
AAGACUGCGUACUAUAGAUCAGGA	68	nta-b0r1-8337	NA	17	siRNA24	837409	0
AAUUGCAGCAACAAAUGUGACAGA	68	clt-b1r1-14839	NA	36	siRNA24	837410	0
AGGUAUCAUCUGUAAGUCUAGCCU	68	zma-b4r1-94834	NA	4	siRNA24	837411	0
AGGAUUGAACCCAUCAUAAAGCAU	68	tae-b1r1-30267	NA	3	siRNA24	837412	0
AAAGAUCGAUCUGAUGAAAGAGGC	68	tae-b1r1-31550	NA	3	siRNA24	837413	0
AGAGGAAGAAAUAGAGGUGGAUUG	68	bra-b1r1-17857	NA	32	siRNA24	837414	0
AGAGGAAGAAAUAGAGGUGGGUUG	37	bra-b1r1-18446	NA	32	siRNA24	837414	1
AGAGGAAGAAAUAGAGGUGGGUUG	17	bra-b1r1-21729	NA	32	siRNA24	837414	1
AGAGGUAGAAAUAGAGGUGGAUUG	15	bra-b1r1-10716	NA	32	siRNA24	837414	1
AGAGGAAGAAAUAGAGGUGGGUUG	14	bra-b1r1-31474	NA	32	siRNA24	837414	1
AGAGGAAGAAAUAGAAGUGGGUUG	11	bna-b1r1-94450	NA	30	siRNA24	837414	2
AGAGGAAGAAAUAGAGAUGGGUUG	20	bra-b1r1-26761	NA	32	siRNA24	837414	2
AGAGGAAGAAAUAGAGAUGGGUUG	18	bra-b1r1-19546	NA	32	siRNA24	837414	2
UUUAGGGCAACGAAAUCUGAUGGU	68	mtr-b4.0r1-4588	NA	12	siRNA24	837415	0
AAGAGGUAUUGAGGACAUAUAGAU	68	mtr-b4.0r1-12808	NA	12	siRNA24	837416	0
AACUGUAUGUACACUCCACUAAAG	68	csa-b2r1-41933	NA	35	siRNA24	837417	0
AACUGUAUGUACACUCCACUAAAG	19	csa-b2r1-42489	NA	35	siRNA24	837417	0
AACUGUAUGUACACUCCAUUAAAG	68	csa-b2r1-35825	NA	35	siRNA24	837417	1
AACUGUGUGUACACUCAACUAAAG	9	csa-b2r1-69847	NA	35	siRNA24	837417	2
ACUCGGUUGAGUAGGAAACACGUC	68	gba-b1.0r1-46145	NA	19	siRNA24	837418	0
UCCUGAUGGUGGAGUUGAUGACAU	68	fan-b1.0r1-8877	NA	23	siRNA24	837419	0
AGGGUUCUGUUCGAUUCGAUUUAA	68	csi-b2r1-69958	NA	33	siRNA24	837420	0
AGAGAUUUGGAGAAACAUGAACAU	68	bdi-b1.0r1-53417	NA	7	siRNA24	837421	0
ACAGCUGAUGCAACUGUGACACGG	68	csi-b2r1-13020	NA	33	siRNA24	837422	0
UUCAGACGACAGAAUUUUAAAUGU	68	fve-b2.0r1-17688	NA	24	siRNA24	837423	0
AAUAAAAAAGAGGAGUGUUAGAAC	68	mtr-b4.0r1-106036	NA	12	siRNA24	837424	0
AUCAUUCGACAGGUCUGAUGGAUC	68	ccl-b1r1-6212	NA	34	siRNA24	837425	0
AUGAAGUACAUGUAGUUUGACACG	68	ghr-b1.1r1-77038	NA	18	siRNA24	837426	0
UUCUGGGGAUGGUAAGAUGUACGC	68	can-b1.6r1-15452	NA	16	siRNA24	837427	0
AAGUCCGGUGGUAUUCAAUUAGAA	68	ppe-b2.0r1-337	NA	22	siRNA24	837428	0
CUGUGAUGGUAUUUUGACGAAGAC	68	osa-b1.0r1-19530	NA	1	siRNA24	837429	0
AAUCAGAUUGAGAGAGACCGGUAA	68	zma-b4r1-85336	NA	4	siRNA24	837430	0
AACUGACGGAUGUAUGACAUUGGU	68	mdm-b3.0r1-73823	NA	21	siRNA24	837431	0
AUGGCUAUGUAUUUUUGUGACGUC	68	ppe-b2.0r1-8303	NA	22	siRNA24	837432	0
AUCAGAUUGCCGCGAUGACAGAGC	68	bdi-b1.0r1-20786	NA	7	siRNA24	837433	0
CCAACUGUGACUGAAUCUUCUUGU	68	csa-b2r1-16759	NA	35	siRNA24	837434	0
UUGGAGUAGAACCGAACAAGCC	68	zma-b4r1-27314	NA	4	siRNA24	837435	0
UUGGAGUAGAACCGAACAAGCC	64	zma-b4r1-11828	NA	4	siRNA24	837435	0
GGGCCGGGAUACCAAAUAAAACUC	68	sly-b2.5r1-2218	NA	14	siRNA24	837436	0
AAACGGGCUGAUUUCGGAUUGGCU	68	can-b1.6r1-42126	NA	16	siRNA24	837437	0
ACAAUAAAUUUUUUGGUCGUCCUC	68	can-b1.6r1-45716	NA	16	siRNA24	837438	0
AGGACUCUCUUAUUGUAGAUAAGA	68	ghr-b1.1r1-52437	NA	18	siRNA24	837439	0
AGAAUACUGUUGUCAACACUUGUC	68	sly-b2.5r1-88973	NA	14	siRNA24	837440	0
ACGACUUGAGCUAGAGGCGAAUUC	68	stu-b4.04r1-67141	NA	15	siRNA24	837441	0
GUUAGAGUCUGUUUGGAUGGGCAU	68	stu-b4.04r1-4849	NA	15	siRNA24	837442	0
AAGGACGAGAAUGAUGAGUAAGUU	68	fve-b2.0r1-4196	NA	24	siRNA24	837443	0
AAGGACGAGAAUGAUGAGUAAGUU	16	fve-b2.0r1-25647	NA	24	siRNA24	837443	0
AGACCUAAAAUAAGGUGAGUCGGC	68	oeu-b6r1-22279	NA	29	siRNA24	837444	0
AGAAAAUGGACCUUGGACGUAAGU	68	sly-b2.5r1-101034	NA	14	siRNA24	837445	0
AGAAAAUGGACCUUGGACGUAAGU	36	sly-b2.5r1-101035	NA	14	siRNA24	837445	0
AGACUCAAUAGGCUAGAAUAAGGU	68	gba-b1.0r1-69470	NA	19	siRNA24	837446	0
AAAAUACAAAUUGUAGAACAUUGU	68	car-b2.0r1-21231	NA	11	siRNA24	837447	0
ACAUGUCUACAAGAUUGUAACGGU	68	mtr-b4.0r1-47479	NA	12	siRNA24	837448	0
GCAGAUAUAAUAAGGCUAACUCAU	68	osa-b1.0r1-84448	NA	1	siRNA24	837449	0
AGAAGAUUGUGACAUGUGGCGUAA	68	ghr-b1.1r1-21162	NA	18	siRNA24	837450	0
GAUGGAAAUUGUGAGCAAGACAGG	68	osa-b1.0r1-88038	NA	1	siRNA24	837451	0
AGGCCAUGACCUGAUCGACGG	68	bra-b1r1-8067	NA	32	siRNA21	837452	0
AGAGUCGUGAUAAGAUUAGAUACU	68	csa-b2r1-18813	NA	35	siRNA24	837453	0
AUGCUCAUCCCUACAUGUUGGUGA	68	csa-b2r1-20865	NA	35	siRNA24	837454	0
AAUCCAGUGCGGUAUGAUAGAAGC	68	tae-b1r1-31037	NA	3	siRNA24	837455	0
AUAGGAAAUCAAGUAGAGGAUAGA	68	csi-b2r1-45756	NA	33	siRNA24	837456	0
AAUAAAACAAUAUUGUAGGAAGGA	68	ppe-b2.0r1-21654	NA	22	siRNA24	837457	0
UAAAGGAUGAUAGGACUAUGC	68	gma-b1.0r1-35814	NA	9	siRNA21	837458	0
AAGGUCUGAUCUGAUACACAAGUC	68	ccm-b0.32r1-82935	NA	44	siRNA24	837459	0
AAGGUCUGAUCUGAUACACAAGUC	68	ccm-b0.1r1-110510	NA	45	siRNA24	837459	0
GUGGAAAUUACGAAUUUCAUGGGA	68	fve-b2.0r1-50352	NA	24	siRNA24	837460	0
UUUGAUCGCUGAGACGCCAAGUCA	68	stu-b4.04r1-56627	NA	15	siRNA24	837461	0
CGGAAGCUUGAAACAGGAAGAUGG	68	oeu-b6r1-3566	NA	29	siRNA24	837462	0
AGCUAAAGUUAUUUCUCGGGAAGC	68	sbi-b3.0r1-583	NA	6	siRNA24	837463	0
AUCGAUGAAGACCUCUAAACUGAC	68	bna-b1r1-18850	NA	30	siRNA24	837464	0
AACUAACACUUAAUGAUUUGAGGU	68	mtr-b4.0r1-79345	NA	12	siRNA24	837465	0
AACUAACACUUAAUGAUUUGAGGU	56	mtr-b4.0r1-100414	NA	12	siRNA24	837465	0
AUCAAACGUUUGGGCUUUUUGGUU	68	ppe-b2.0r1-39118	NA	22	siRNA24	837466	0
AUAGGUAUGAAAAGAGCUAAACGG	68	can-b1.6r1-57767	NA	16	siRNA24	837467	0
CGAUGUUCAGACUCUUGAAGGAGC	68	mtr-b4.0r1-25903	NA	12	siRNA24	837468	0
AUGAGUAGAACCUAUAGACGACAC	68	osa-b1.0r1-127187	NA	1	siRNA24	837469	0
AGGACCACUGAGAUAAGUAUUCGG	68	oeu-b6r1-22024	NA	29	siRNA24	837470	0
ACCGAUUACCGAAUUACUGAACCU	68	can-b1.6r1-68285	NA	16	siRNA24	837471	0
ACUUUGAUGGACGGUUGAGAUUA	68	bol-b1.0r1-5222	NA	31	siRNA24	837472	0
AAAUACGUGUGUCCCGUUGGCAUU	68	mdm-b3.0r1-56626	NA	21	siRNA24	837473	0
GAAUCUUGCAACUUUUUGAAUAGU	68	sly-b2.5r1-107200	NA	14	siRNA24	837474	0
GAAUGUUGCAACUUCUUGAAUAGU	64	sly-b2.5r1-62781	NA	14	siRNA24	837474	2
AAGAGAGACUUCUGAUUUUAGGGU	68	fve-b2.0r1-16910	NA	24	siRNA24	837475	0
ACGAGGCGAAGCGAAUGAUCUAAC	68	hvu-b1r1-7750	NA	5	siRNA24	837476	0
CUUGGACAUUUGUCAUCUUCGCCU	68	fve-b2.0r1-20801	NA	24	siRNA24	837477	0
AAACUCAGUGCCGUCGUUGUUAGU	68	ath-b10r1-12631	NA	50	siRNA24	837478	0
CUAAAGACAUGAAUACUAGCU	68	pab-b1.0cr1-2094	NA	47	siRNA21	837479	0
AGAUGACGUUCACGACUAUACAUG	68	oeu-b6r1-41241	NA	29	siRNA24	837480	0
ACAAUCACUUCGCUGGGACGCUA	68	oeu-b6r1-42009	NA	29	siRNA24	837481	0
AGGAUGAGGCAAGGGUAUCUCGCU	68	stu-b4.04r1-36892	NA	15	siRNA24	837482	0
AUGCAACAGUUGAUCUGGAAUUGU	68	csa-b2r1-15475	NA	35	siRNA24	837483	0
AGGUCCUGUUUGGUUCACUGAACU	68	bvu-b1.2.2r1-33313	NA	39	siRNA24	837484	0
AGGUCCUGUUUGGUUCACUGAACU	41	bvu-b1.2.2r1-28336	NA	39	siRNA24	837484	0
GACCUCAAAGUGAUUGAUCGGACA	68	mtr-b4.0r1-57766	NA	12	siRNA24	837485	0
AACGACACGGGGCUCAAUCAUUAG	68	bdi-b1.0r1-23100	NA	7	siRNA24	837486	0
AGGGGACGAAUAGACACAACGAAA	68	mdm-b3.0r1-79216	NA	21	siRNA24	837487	0
AAGGAGAUUACAUUUGUGUCAGAU	68	clt-b1r1-14586	NA	36	siRNA24	837488	0
UACCGAUUGAGUAUUAAAAACUGU	68	clt-b1r1-16901	NA	36	siRNA24	837489	0
UGUCGUGUCGAGAAUUGUCAGCCU	68	lsa-b8r1-579	NA	37	siRNA24	837490	0
AUCCUUGUGGAAUUCUGUCAUAUC	68	mdm-b3.0r1-92569	NA	21	siRNA24	837491	0
AAAACCAGUGUAGAUUAGGUCUCU	68	osa-b1.0r1-110444	NA	1	siRNA24	837492	0
CUUUCGACUUACGUGACAUUCACC	68	ghr-b1.1r1-110618	NA	18	siRNA24	837493	0
GAGAUGGACUUAACCUCACAAUGA	68	mdm-b3.0r1-31474	NA	21	siRNA24	837494	0
GAGAUGGACUAAACCUCACAAUGA	58	mdm-b3.0r1-93514	NA	21	siRNA24	837494	1
AACCCAUCUCGCGCGACUUCGGCC	68	gba-b1.0r1-37177	NA	19	siRNA24	837495	0
UGAACAGCUACAGAAGGGAUAC	68	osa-b1.0r1-47872	NA	1	siRNA24	837496	0
AGGGGCACAAGAGAGAUAGGACUC	68	zma-b4r1-115127	NA	4	siRNA24	837497	0
AUCGAAGCUUGUGUCACUCACACU	68	clt-b1r1-37715	NA	36	siRNA24	837498	0
AUGAGGAUAAGUAGAUGUAGGUC	68	can-b1.6r1-55459	NA	16	siRNA24	837499	0
AUCUGGAUCUGUAACAUUAUGACG	68	car-b2.0r1-435	NA	11	siRNA24	837500	0
AGAAUUAGAAAUUUGAGCUCGGUC	68	oeu-b6r1-21000	NA	29	siRNA24	837501	0
AUAUGGCUCAGUAGAUAAGGCUAA	68	stu-b4.04r1-75099	NA	15	siRNA24	837502	0
AAUUCGUAGGUGAUUUCUGAUCUA	68	gma-b1.0r1-61730	NA	9	siRNA24	837503	0
GAAAUGAUCUGGAACCAAAAUGAC	68	ghr-b1.1r1-64998	NA	18	siRNA24	837504	0
GACGAAAACGUUGGUUGGCGGGCA	68	osa-b1.0r1-65896	NA	1	siRNA24	837505	0
ACUCAGAUUCAGACGGACAUGUGG	68	bdi-b1.0r1-62676	NA	7	siRNA24	837506	0
UCUGAAGCAGACUGUGGAAGUGGU	68	car-b2.0r1-15585	NA	11	siRNA24	837507	0
AGAAGUCAGGUUGGCGUCUGGAGC	68	zma-b4r1-73519	NA	4	siRNA24	837508	0
AAAGAAGAAAUGUGAAUCGUCGCA	68	mtr-b4.0r1-43889	NA	12	siRNA24	837509	0
AACUACAGAUGGUGAACACGGCAG	68	ghr-b1.1r1-78323	NA	18	siRNA24	837510	0
AACGAGAUGGACAAGAGUUGGAUG	68	csa-b2r1-4680	NA	35	siRNA24	837511	0
AACGAUUGUGAGAAGGUGUCAAGU	68	oeu-b6r1-38422	NA	29	siRNA24	837512	0
GAUACCGGAGUGGAGCUGUGGAGC	68	osa-b1.0r1-14638	NA	1	siRNA24	837513	0
AACCCGGGAGACGAACUCAAAGAA	68	tae-b1r1-14121	NA	3	siRNA24	837514	0
ACUUCAAAACUUGUAGAAUUGGUU	68	ptc-b3.0r1-8602	NA	43	siRNA24	837515	0
AUGAAUUCUGGUUGCAUUGUGGAC	68	fve-b2.0r1-27054	NA	24	siRNA24	837516	0
UAACAAAGGACCUAUGAUAAUCAU	68	pvu-b1.0r1-2300	NA	10	siRNA24	837517	0
CCAGAUUGUUGCUUGUAUGAACCA	68	car-b2.0r1-29450	NA	11	siRNA24	837518	0
AAGCACCCUAGACUAUGACCGAAA	68	stu-b4.04r1-36893	NA	15	siRNA24	837519	0
AACCCCCCUAGACUAUGACCGAAA	31	sly-b2.5r1-70884	NA	14	siRNA24	837519	2
AUACUAGUUGGAUAGGUAGAAUCG	68	bvu-b1.2.2r1-33058	NA	39	siRNA24	837520	0
AUACUAGUUGGAUAGGUAGAAUCG	62	bvu-b1.2.2r1-5221	NA	39	siRNA24	837520	0
AUACUAGUUGGAAAAGUAGAAUCG	35	bvu-b1.2.2r1-33423	NA	39	siRNA24	837520	2
AUACUAGUUGGAAAAGUAGAAUCG	31	bvu-b1.2.2r1-42489	NA	39	siRNA24	837520	2
AUACUAGUUGGAUGGGUAGAAACG	20	bvu-b1.2.2r1-32056	NA	39	siRNA24	837520	2
AAGGUGAGAACUAUUCGUCCAGUU	68	csa-b2r1-24715	NA	35	siRNA24	837521	0
AAAUUUUGUAGAAGAGCUUUUACU	68	sly-b2.5r1-138515	NA	14	siRNA24	837522	0
ACGAAGAACAGAGAUGACACCGCC	68	bdi-b1.0r1-34660	NA	7	siRNA24	837523	0
AACCAGAAAUAACUGAUUAGAAAC	68	bra-b1r1-27658	NA	32	siRNA24	837524	0
ACCCAACAAUCUGAACAACUCAGA	68	clt-b1r1-31291	NA	36	siRNA24	837525	0
ACCCAACAACCUGAACAACCCAGA	11	clt-b1r1-18436	NA	36	siRNA24	837525	2
UUGAUUACGGUAGACAAAUUUUAU	68	ghr-b1.1r1-49364	NA	18	siRNA24	837526	0
AAUAAACGGACUGUCGAUACGGGC	68	tae-b1r1-49251	NA	3	siRNA24	837527	0
CAAGAUGGUAGACAAAUGGAU	68	mtr-b4.0r1-23597	NA	12	siRNA24	837528	0
UUAGUAUUACAUGAAGGCCU	68	can-b1.6r1-60079	NA	16	siRNA24	837529	0
UCGGAGCGAAGAAUGAUAGAA	68	fan-b1.0r1-11197	NA	23	siRNA21	837530	0
AUGGUUUCGUAGAGAUGACAUUGU	68	mtr-b4.0r1-91414	NA	12	siRNA24	837531	0
UGAAAACUCAACACUAGACUGCAU	68	csi-b2r1-14316	NA	33	siRNA24	837532	0
AGAGCAAUAUUUGAGUAGAUCUUU	68	clt-b1r1-57252	NA	36	siRNA24	837533	0
ACAGAAAAUCGGCUAAUUCCUACA	68	bol-b1.0r1-6761	NA	31	siRNA24	837534	0
AUAGAAAAUCGGCUAAUUCCUACA	19	bol-b1.0r1-11571	NA	31	siRNA24	837534	1
AUCGUGAUCUACUGUGUGAGAAAU	68	cpa-b0.4r1-16984	NA	42	siRNA24	837535	0
AAGGAUAGCAGCUGCGGAUUUCCU	68	stu-b4.04r1-20231	NA	15	siRNA24	837536	0
AAGGAUAGCAACUGCGGAUUUCCC	51	stu-b4.04r1-24585	NA	15	siRNA24	837536	2
AAGGAUAGCAACUGCGGAUUUCCC	48	stu-b4.04r1-43202	NA	15	siRNA24	837536	2
AAGGAUAGUAGCUGCGGAUUUCCC	36	stu-b4.04r1-58680	NA	15	siRNA24	837536	2
AUUAGAUUAGAACUGAACGCCAGU	68	clt-b1r1-62920	NA	36	siRNA24	837537	0
ACAUCCAAGUGUGUUAGUGACUGU	68	clt-b1r1-64975	NA	36	siRNA24	837538	0
AUCGCAGUGAUUGGCGUCUGGAUC	68	zma-b4r1-12430	NA	4	siRNA24	837539	0
CUCAAAACAGGGUAGGGCAUCAGU	68	ghr-b1.1r1-16295	NA	18	siRNA24	837540	0
UUUGACAUUGAUUAGAAUAAGAGU	68	ghr-b1.1r1-83705	NA	18	siRNA24	837541	0
AUGCGACACAUGGCGCCCCAUUGA	68	ppe-b2.0r1-4452	NA	22	siRNA24	837542	0
AAUCAUGUUUGCUCAAAUCGGACA	68	zma-b4r1-20388	NA	4	siRNA24	837543	0
UUGAAUGUUCAAGAUAGAGUCUGA	68	ghr-b1.1r1-88060	NA	18	siRNA24	837544	0
GAUGACGGUGGAAGUGGUCAUGAG	68	oeu-b6r1-47134	NA	29	siRNA24	837545	0
GAAGAGUCAAUGCGAUGGUCGGUU	68	mtr-b4.0r1-59054	NA	12	siRNA24	837546	0
AUGUGUCAAACUGUGUUUCGUCGU	68	zma-b4r1-91755	NA	4	siRNA24	837547	0
UUCGGAAUUAAGAAUGAUCUUAAC	68	mtr-b4.0r1-60338	NA	12	siRNA24	837548	0
AACCAAAACUCAAACUUGGCACUC	68	pvu-b1.0r1-13090	NA	10	siRNA24	837549	0
AAAAGGGAACCAGUAGGAUGACAU	68	tae-b1r1-33865	NA	3	siRNA24	837550	0
GAUCGACCGAUUGAUUUCUUGGGC	68	osa-b1.0r1-101426	NA	1	siRNA24	837551	0
ACACUCUAUGAAUUCUCUGUCACC	68	mdm-b3.0r1-88207	NA	21	siRNA24	837552	0
CAUGUAUUGAUAGGAGAUGAGGUA	68	zma-b4r1-37854	NA	4	siRNA24	837553	0
GUAAAGAGAUUGUUUCCAAUAGAC	68	sly-b2.5r1-141338	NA	14	siRNA24	837554	0
GUAAAGAGACUGUUUCCAAUAGAC	54	nta-b0r1-39288	NA	17	siRNA24	837554	1
AUAAAGAGACUGUUUCCAAUAGAC	60	stu-b4.04r1-22104	NA	15	siRNA24	837554	2
AUUCUAAGGAUUCGAUUCUCGACC	68	can-b1.6r1-43157	NA	16	siRNA24	837555	0
ACGUGGAACCUGAACAUGAGCUUC	68	gma-b1.0r1-42488	NA	9	siRNA24	837556	0
CUUCGGACUCAGGCCGAACGAGGC	68	bdi-b1.0r1-43912	NA	7	siRNA24	837557	0
AUGGAGGAGUAUGAAUACCGCAUU	68	oeu-b6r1-9210	NA	29	siRNA24	837558	0
GCUCGUGCGUAGAGGCAUGCUCAC	68	mtr-b4.0r1-82679	NA	12	siRNA24	837559	0
AUGUGACUUACUAGGAGACGACAU	68	ppe-b2.0r1-37321	NA	22	siRNA24	837560	0
AUGAGGACAAACAAUUAGUAGGAC	68	car-b2.0r1-1721	NA	11	siRNA24	837561	0
AGGGUACGUGUCAGAAAUAUGAUC	68	sly-b2.5r1-31226	NA	14	siRNA24	837562	0
UAAGAGCAUCUCCAACAACAUGGC	68	zma-b4r1-129005	NA	4	siRNA24	837563	0
AAAUAUAAGAUCAAAAUGUGGGAU	68	fve-b2.0r1-11741	NA	24	siRNA24	837564	0
AACUGUUGGAUUGAGUACAAUCUA	68	fve-b2.0r1-13544	NA	24	siRNA24	837565	0
AUCUUGAACUUCUAAUAACAUAUU	68	sly-b2.5r1-39186	NA	14	siRNA24	837566	0
GCCUGAUAUUAGGAAAGAGACAUG	68	csa-b2r1-65321	NA	35	siRNA24	837567	0
AGUAACGGAGAACAUGCAAUAGUA	68	osa-b1.0r1-141898	NA	1	siRNA24	837568	0
ACAGAAAAAGUAGAUGAUGGGCCU	68	fve-b2.0r1-20546	NA	24	siRNA24	837569	0
GACAAAACAUUUUUCUUACAACCC	68	mdm-b3.0r1-64071	NA	21	siRNA24	837570	0
AUAAAAGACAGCAUGACCCGAACC	68	oeu-b6r1-38424	NA	29	siRNA24	837571	0
ACGAGAUGAUUCAGAGCGGACUCC	68	ccl-b1r1-10326	NA	34	siRNA24	837572	0
AACUAAGUCCCACAAUGGUUAGGA	68	clt-b1r1-67547	NA	36	siRNA24	837573	0
AGCUUUGUCGCCGGGAGAGAGAGC	68	ath-b10r1-15962	NA	50	siRNA24	837574	0
AAGGGAGAAGAGAGUUUCUUAGAG	68	ppe-b2.0r1-2139	NA	22	siRNA24	837575	0
AAGUUUGAAGAUCUCUCCUCUAGU	68	ath-b10r1-17242	NA	50	siRNA24	837576	0
UGCGGCAGUAGCCCUACGUGGCAU	68	oeu-b6r1-14160	NA	29	siRNA24	837577	0
UGCGGCAGUAGCCCUACGUGGCAU	68	oeu-b6r1-46879	NA	29	siRNA24	837577	0
UGCGGCAGUAGCCCUACGUGGCAU	36	oeu-b6r1-25526	NA	29	siRNA24	837577	0
AGUUUACGAGGACGUGCUUCGCAC	68	sly-b2.5r1-60232	NA	14	siRNA24	837578	0
AAUUCAAUGGUACGAAGGACAGGA	68	oeu-b6r1-50724	NA	29	siRNA24	837579	0
UAGUGGUUGUCCUUGGGUUGUCAU	68	ppe-b2.0r1-13953	NA	22	siRNA24	837580	0
AUCAUGUGUUGGAAAUCGUUCAUG	68	clt-b1r1-16132	NA	36	siRNA24	837581	0
AGGAAUGGAUCUUCAUAAGAUGGC	68	bna-b1r1-2918	NA	30	siRNA24	837582	0
GAGACGGAAUAGUAUACAGACUGC	68	ghr-b1.1r1-97289	NA	18	siRNA24	837583	0
AUAUAAUCAGCCAUAUGAUUGGGC	68	lsa-b8r1-4170	NA	37	siRNA24	837584	0
GCUAACAGAACGUAUAUCGUUGGU	68	mes-b6r1-27996	NA	26	siRNA24	837585	0
AGUCAGUGGUAUAUUGUAGAAGUG	68	osa-b1.0r1-110190	NA	1	siRNA24	837586	0
AUGACACAAGAGGAGUAUAGACUG	68	ghr-b1.1r1-54493	NA	18	siRNA24	837587	0
AUGACACAAGAGGAGUAUAGACUG	55	gba-b1.0r1-36734	NA	19	siRNA24	837587	0
AUUGAGCUGAUCGCGGACAGCGGA	68	ghr-b1.1r1-124720	NA	18	siRNA24	837588	0
AAUGAACCAUUGAACCGACGGCCU	68	sbi-b3.0r1-22980	NA	6	siRNA24	837589	0
CAAGCUGUUGAUAUUUCACCUCUC	68	ghr-b1.1r1-3224	NA	18	siRNA24	837590	0
CAAGCUGUUGAUAUUUCACCUCUC	31	gba-b1.0r1-15467	NA	19	siRNA24	837590	0
AAUUUAAAGGUUGGAGAGGGCUAU	68	ghr-b1.1r1-134714	NA	18	siRNA24	837591	0
ACGUUAAGGAUCGUCUAUGGCAAC	68	gba-b1.0r1-61273	NA	19	siRNA24	837592	0
ACAAGAUGACGGAACGAUGGAGAC	68	csi-b2r1-18448	NA	33	siRNA24	837593	0
AUGAACCUAUAAGACUAUUGAAUA	68	sly-b2.5r1-41492	NA	14	siRNA24	837594	0
GAUCGGCCUUGAUCACGUGAGACG	68	csi-b2r1-18962	NA	33	siRNA24	837595	0
AAGGGUGAGUAGUUGUUUAGGCAU	68	ptc-b3.0r1-1677	NA	43	siRNA24	837596	0
CCUAGUUGGUCCAUGGACUAAACC	68	csa-b2r1-65578	NA	35	siRNA24	837597	0
ACGAAAUUCAGGCUGUGACACUCU	68	osa-b1.0r1-76204	NA	1	siRNA24	837598	0
UUAACUGAGAUGUUUAGAACGGAU	68	zma-b4r1-76088	NA	4	siRNA24	837599	0
AAUCGACGAAAGAUCUCUCUUUGU	68	clt-b1r1-65489	NA	36	siRNA24	837600	0
GAUGGUGGAGGCUUAGUCACUGGC	68	mtr-b4.0r1-113747	NA	12	siRNA24	837601	0
GAUGGUGGAGGCUUAGUCACUGGC	57	mtr-b4.0r1-40599	NA	12	siRNA24	837601	0
GAUGGUGGAGGCUUAGUCACCGGC	44	mtr-b4.0r1-99965	NA	12	siRNA24	837601	1
AGUGAAAACUUGUAGGAUUACAGU	68	sly-b2.5r1-56901	NA	14	siRNA24	837602	0
ACUAAAAAUGUCAUUGGUCGUCUA	68	nta-b0r1-3731	NA	17	siRNA24	837603	0
ACUAAAAAUGUCAUUGGUCGUCUA	64	nta-b0r1-39251	NA	17	siRNA24	837603	0
ACUAAGAAUGUAAUUGGUCGUCUA	61	nta-b0r1-26805	NA	17	siRNA24	837603	2
UCCGGCACCGGGGAUGACGAGCAU	68	bdi-b1.0r1-23617	NA	7	siRNA24	837604	0
ACUCGGUAGAGAGAAGAGCGGCGG	68	bdi-b1.0r1-24390	NA	7	siRNA24	837605	0
AUUGAGAUGUAAAGAUUCUUCCCU	68	clt-b1r1-15875	NA	36	siRNA24	837606	0
AUACUCGAUCCAAUAAUUAUAAGU	68	fve-b2.0r1-40262	NA	24	siRNA24	837607	0
ACUGGACUCACAUGUCAUAGGCAC	68	osa-b1.0r1-103744	NA	1	siRNA24	837608	0
CAAGGUAGAACUACCUCUGCGGCU	68	mtr-b4.0r1-4852	NA	12	siRNA24	837609	0
AUCUUCCGUUGGUUCCUUGUAGAA	68	mdm-b3.0r1-25319	NA	21	siRNA24	837610	0
AUCUUCCGUUUGUUCAUUGUAGAA	53	mdm-b3.0r1-29681	NA	21	siRNA24	837610	2
AAAUCUACUUAAGUGAACCUAACU	68	ghr-b1.1r1-40394	NA	18	siRNA24	837611	0
AGUCUGUAUGAAUCCAAAUAUAAU	68	fve-b2.0r1-52167	NA	24	siRNA24	837612	0
AGUCUGUAUGAAUCCAAUUAUAAU	28	fve-b2.0r1-53365	NA	24	siRNA24	837612	1
AGUCUGUAUGAAUCCAAAUGCAAU	59	fve-b2.0r1-54320	NA	24	siRNA24	837612	2
AAGCCAGAUAGAAUUAAGGAGUU	68	sly-b2.5r1-79990	NA	14	siRNA24	837613	0
ACCUGAUAAAAAGAAUAACUGACA	68	fve-b2.0r1-55268	NA	24	siRNA24	837614	0
AUAGCCGAGCUGUCACCCGAGAGU	68	zma-b4r1-44016	NA	4	siRNA24	837615	0
AAGAAAUGUGACUGCAUGGAUGGA	68	tae-b1r1-45922	NA	3	siRNA24	837616	0
GGGGCCGUAGACGAAGAAGUUGGC	68	egu-b5.1r1-27990	NA	28	siRNA24	837617	0
AUAUGUCACCUUUUACUUUGCACU	68	sly-b2.5r1-18656	NA	14	siRNA24	837618	0
AGGAGGAAAGAGUGGAUAGUUGAGU	68	sly-b2.5r1-85391	NA	14	siRNA24	837619	0
AGUAGACGACGCGCUGAAGGGGUU	68	zma-b4r1-50168	NA	4	siRNA24	837620	0
UGAGGUAUUGUUCACUUUAGAGGU	68	pvu-b1.0r1-35172	NA	10	siRNA24	837621	0
AAGACUCAAAUACUUUGGAACGAC	68	mtr-b4.0r1-84221	NA	12	siRNA24	837622	0
AUCCGAGAUCAGUAGGAAGUAGGC	68	clt-b1r1-45443	NA	36	siRNA24	837623	0
AUCUGCACACUGUGACACUGCUGC	68	bvu-b1.2.2r1-10248	NA	39	siRNA24	837624	0
UACUUUAGGUGGAAAGAGUAGAGC	68	mtr-b4.0r1-101427	NA	12	siRNA24	837625	0
AUGAGAACUUUGGGAAGGUGCAGC	68	bdi-b1.0r1-6154	NA	7	siRNA24	837626	0
AGGUGUACUCAAGAGCGAAGGGCU	68	can-b1.6r1-14179	NA	16	siRNA24	837627	0
AGGAGACAGGACGAAGGAAAGAAU	68	bdi-b1.0r1-10263	NA	7	siRNA24	837628	0
ACUCUCCGGAUCGCUGUGUACAGG	68	mdm-b3.0r1-71522	NA	21	siRNA24	837629	0
AUAAGUCGAGUUUGGGGAGGGUAA	68	nta-b0r1-2448	NA	17	siRNA24	837630	0
AGGACGUCAUUUAUCAAUUCAGAU	68	bvu-b1.2.2r1-31269	NA	39	siRNA24	837631	0
AAGAUGUAUCGGUCGGUACCUGAC	68	pvu-b1.0r1-7959	NA	10	siRNA24	837632	0
AUGAUUUAAAUUGUGAGCAUAAGA	68	ghr-b1.1r1-93186	NA	18	siRNA24	837633	0
AAAGUGACUAUAACUCAACUGACU	68	clt-b1r1-16393	NA	36	siRNA24	837634	0
AUGGACAUCGAGAAAUAUAAAUAU	68	osa-b1.0r1-98092	NA	1	siRNA24	837635	0
ACGUGCGUUUUCUGGAUUGACUCC	68	ccm-b0.32r1-83709	NA	44	siRNA24	837636	0
AAUAGAUGACGUGGAUUCAUGAGG	68	bna-b1r1-80852	NA	30	siRNA24	837637	0
UCAUGUAACGAUAACUCUAGCACU	68	sly-b2.5r1-79222	NA	14	siRNA24	837638	0
AUUCUUAACAGGUUAGCGGAUUAU	68	nta-b0r1-28603	NA	17	siRNA24	837639	0
AGAGGACGACGAUUAUGCCCC	68	csi-b2r1-64299	NA	33	siRNA24	837640	0
GUUGAACAGAUUGGGAAGAUCGCG	68	osa-b1.0r1-52000	NA	1	siRNA24	837641	0
AUCAAUGUUGGAGAUCGAAGAAGA	68	gba-b1.0r1-42565	NA	19	siRNA24	837642	0
UUUCCCACCAUGGGAAAGUUGGAU	68	mtr-b4.0r1-18979	NA	12	siRNA24	837643	0
UUUCCCACCAUGGGAAAGUUGGAU	27	mtr-b4.0r1-60643	NA	12	siRNA24	837643	0
ACCUAGAUGAGUAGGAUUUCGGUU	68	bra-b1r1-36934	NA	32	siRNA24	837644	0
AAGAGAAUGACGAACUUCACGACU	68	pvu-b1.0r1-38000	NA	10	siRNA24	837645	0
AGGCAACUGUUCUCAAAUUGAGGC	68	ghr-b1.1r1-55519	NA	18	siRNA24	837646	0
ACGACGUGGAUCUGGGCAAGGGCU	68	osa-b1.0r1-56901	NA	1	siRNA24	837647	0
GGGAUUUUCUGGUCGUCCGAUGGC	68	bdi-b1.0r1-52911	NA	7	siRNA24	837648	0
AAGAAACGAUAGAUAAUGCGAGAU	68	csa-b2r1-51453	NA	35	siRNA24	837649	0
AGCUAACGGUUUGGUGGACAAUAA	68	csi-b2r1-7098	NA	33	siRNA24	837650	0
UGCUGUAGUCAACGUGGGAGACAU	68	fan-b1.0r1-15075	NA	23	siRNA24	837651	0
AAUUAUAGAGGUUAUAAAAGUAGA	68	mtr-b4.0r1-30020	NA	12	siRNA24	837652	0
AGAAGAUUGUCGCUGAAAAGUAGA	68	sly-b2.5r1-99248	NA	14	siRNA24	837653	0
UCUGAACUAGGGAGCUUCUACGGU	68	mtr-b4.0r1-33104	NA	12	siRNA24	837654	0
ACUAAAUGUGGACGUGGACACCAA	68	bna-b1r1-40720	NA	30	siRNA24	837655	0
ACAAAAUGUGGACGUGGACACCAA	36	bra-b1r1-24363	NA	32	siRNA24	837655	1
ACUAAAUGUGGACGUGGAUAUCAA	20	bna-b1r1-19468	NA	30	siRNA24	837655	2
GAGGAACUCCCGCAUGUAGCCGGC	68	osa-b1.0r1-4614	NA	1	siRNA24	837656	0
UGUGUGAUUUAGAUGUAUAACGGU	68	mtr-b4.0r1-102453	NA	12	siRNA24	837657	0
CUGAUGAACCGCACC	68	gma-b1.0r1-12465	NA	9	siRNA24	837658	0
AUCCAGAUCGGAGCUUGAGAGGCU	68	mes-b6r1-1765	NA	26	siRNA24	837659	0
AAAUGAUCCGAUCCAAAAACUGAG	68	ghr-b1.1r1-17326	NA	18	siRNA24	837660	0
AACCCAAGACCUGAACCAUAUAGG	68	mtr-b4.0r1-114781	NA	12	siRNA24	837661	0
UGGGAACAAGAGAAAAUGAGCUGU	68	bol-b1.0r1-19334	NA	31	siRNA24	837662	0
ACCGAGUUGGACCAUGAAUAGGUC	68	ghr-b1.1r1-20656	NA	18	siRNA24	837663	0
ACUGUCAUACUGAAAUUUCUAACC	68	mdm-b3.0r1-7867	NA	21	siRNA24	837664	0
AACGACUUACUUUACGAAUAUGGC	68	osa-b1.0r1-25201	NA	1	siRNA24	837665	0
AUGCAUCUCGCUGUUGACGGGUAA	68	bdi-b1.0r1-22850	NA	7	siRNA24	837666	0
UGCAACAACGUUAGAUGGACAC	68	zma-b4r1-91503	NA	4	siRNA22	837667	0
CCACUAAGGUUGGGACAAAAGAAA	68	stu-b4.04r1-42795	NA	15	siRNA24	837668	0
GAUCCAACAGUUACAAAUAGAAAG	68	mdm-b3.0r1-16595	NA	21	siRNA24	837669	0
GGCCACAGAGAGACUCAAUAACUC	68	pvu-b1.0r1-16430	NA	10	siRNA24	837670	0
AAUGGGCCGGAUCACACGUGUGGC	68	zma-b4r1-101777	NA	4	siRNA24	837671	0
GAGAUAUUCAUUGUUGGACUGAGG	68	bdi-b1.0r1-35693	NA	7	siRNA24	837672	0
GAGGAGUAGACGGAAGGGUGGAA	68	csi-b2r1-58898	NA	33	siRNA24	837673	0
AGAGAGCUUCCAUUGAUGGAUCCC	68	ppe-b2.0r1-31422	NA	22	siRNA24	837674	0
AGAGAGCUUACAUUGAGGGAUCCC	61	ppe-b2.0r1-14042	NA	22	siRNA24	837674	2
AGAGAGCUUCCAUUGAGGGAUUCC	28	ppe-b2.0r1-25116	NA	22	siRNA24	837674	2
AGUGUUGUCAAUGCAGAAGGAUGU	68	ghr-b1.1r1-113444	NA	18	siRNA24	837675	0
AGAGGGUGAACCAGAAUCAAGCAU	68	csi-b2r1-70482	NA	33	siRNA24	837676	0
AUCCGGAUGUAUUUGUAGACGGGG	68	ghr-b1.1r1-1946	NA	18	siRNA24	837677	0
AGGACGUUCCAGACUUUGAUUGAU	68	fve-b2.0r1-19772	NA	24	siRNA24	837678	0
AAAGGUCGGCGUACAUUUUACCCU	68	can-b1.6r1-13922	NA	16	siRNA24	837679	0
CAUAAGAUGAUAUGGAUUCGAGC	68	gba-b1.0r1-69478	NA	19	siRNA24	837680	0
AGAAAUGAACUGAAAUCGGAAUGA	68	csi-b2r1-26425	NA	33	siRNA24	837681	0
GUAAAUAAGGACAAAGUGGGCAUG	68	csi-b2r1-28491	NA	33	siRNA24	837682	0
AAUAAACAAAGAUGACAAGGACCA	68	bra-b1r1-1898	NA	32	siRNA24	837683	0
AGCUUUAGUGUCGUCUGUUGAGUU	68	bvu-b1.2.2r1-27425	NA	39	siRNA24	837684	0
ACCCUUAUCUCGGUUGGUAUAGAC	68	ghr-b1.1r1-25784	NA	18	siRNA24	837685	0
GUAGAUUAGUACCUACUGACGAGU	68	ghr-b1.1r1-26040	NA	18	siRNA24	837686	0
AAACAUAGUAAGUGAUAGACACGA	68	clt-b1r1-77820	NA	36	siRNA24	837687	0
AAUGGAGACCCUAGUCAAUGUCCU	68	bra-b1r1-17610	NA	32	siRNA24	837688	0
AUAUCCCGGAGGAUAGAGAGGCUG	68	nta-b0r1-17065	NA	17	siRNA24	837689	0
AGAAGACCACAACUAAACCGACUG	68	tae-b1r1-37720	NA	3	siRNA24	837690	0
ACUGAUGGACGAAAAGUAUGACGG	68	stu-b4.04r1-53561	NA	15	siRNA24	837691	0
ACUGAUGGACGAAAAGUAUGACGG	39	stu-b4.04r1-57752	NA	15	siRNA24	837691	0
ACUGAUGGACGAAAAGUAUGACGG	19	stu-b4.04r1-57753	NA	15	siRNA24	837691	0
ACUAAUGGACGAAAAGUAUGACGG	60	stu-b4.04r1-72472	NA	15	siRNA24	837691	1
UCUGAUGGACGAAAAGUAUGACGG	36	stu-b4.04r1-28482	NA	15	siRNA24	837691	1
UCUGAUGGACGAAAAGUAUGACGG	30	stu-b4.04r1-37750	NA	15	siRNA24	837691	1
UCUGAUGGACGAAAAGUAUGACGG	29	stu-b4.04r1-50272	NA	15	siRNA24	837691	1
ACGGCUAAGGACGAUGGAGGCGAU	68	gba-b1.0r1-33083	NA	19	siRNA24	837692	0
AAUUCACUCGAAUUGACGGUCGAA	68	mdm-b3.0r1-96423	NA	21	siRNA24	837693	0
ACUUUUAUUAGUCAAGGUCGUCGU	68	oeu-b6r1-4086	NA	29	siRNA24	837694	0
AAGGGUUGACCGGAUUGACCUUUG	68	bra-b1r1-29211	NA	32	siRNA24	837695	0
AAGGGUUGACCGGAUUGACCUUUG	18	bra-b1r1-3514	NA	32	siRNA24	837695	0
AAGAGUUGACCGGAUUGACCUUUG	32	bna-b1r1-9547	NA	30	siRNA24	837695	1
AACUCUCGGGGAAGAGACUCUUCU	68	sbi-b3.0r1-7799	NA	6	siRNA24	837696	0
AGUCACUCGUUAUCAUGGUCGUCU	68	oeu-b6r1-12804	NA	29	siRNA24	837697	0
AUGCGCUGUUGUAACACCCCUUCA	68	gba-b1.0r1-44362	NA	19	siRNA24	837698	0
UCUGUUAAGGAUGGUAAUUUGACC	68	csi-b2r1-69455	NA	33	siRNA24	837699	0
CAACGUACUGGCGCAUCGCAACAU	68	tae-b1r1-60028	NA	3	siRNA24	837700	0
ACUCAAAUGCGGGUACCGGACACU	68	nta-b0r1-42702	NA	17	siRNA24	837701	0
ACUCCAAUGCGGGUGCCGGACACU	54	nta-b0r1-3631	NA	17	siRNA24	837701	2
UAGUUUUAAAAGGUAGAAUGGGAU	68	ghr-b1.1r1-149	NA	18	siRNA24	837702	0
UUAAGAGUCUGAACAGUAUAGUU	68	sly-b2.5r1-38935	NA	14	siRNA24	837703	0
CACAUGCUGUUAGAAUAAAUGGGC	68	osa-b1.0r1-138275	NA	1	siRNA24	837704	0
AUGGAGCUAGAAAAUGACAGCAUA	68	bna-b1r1-46888	NA	30	siRNA24	837705	0
AUGGAGCUAGAGAAUUACAGCAUA	49	bna-b1r1-76973	NA	30	siRNA24	837705	2
AUGGAGCUAGAGAAUUACAGCAUA	15	bna-b1r1-6107	NA	30	siRNA24	837705	2
AGGAUAUCUGUAAGAUGGGUGUA	68	sly-b2.5r1-112847	NA	14	siRNA24	837706	0
UAGUCGUCUCCUAAGGUUCCA	68	csa-b2r1-3402	NA	35	siRNA21	837707	0
UUAGACGCCGGAGACGCUGGACAC	68	bdi-b1.0r1-8725	NA	7	siRNA24	837708	0
UUGGCAAAUAACACUGAUCGGCAU	68	tae-b1r1-14384	NA	3	siRNA24	837709	0
AUAUGCAGACUAAAAAGAAAACGG	68	tae-b1r1-17718	NA	3	siRNA24	837710	0
AGCUGAUAGGCAAAGACAACCCGG	68	zma-b4r1-83288	NA	4	siRNA24	837711	0
AUUAAGAUUUCUGUAGAAUAUGCA	68	mes-b6r1-5886	NA	26	siRNA24	837712	0
CGGGUAUCAAUGAAUAUGAAAAAU	68	gma-b1.0r1-17344	NA	9	siRNA24	837713	0
AUACCUAAGAGAGCAUUUAAGAAC	68	gba-b1.0r1-10275	NA	19	siRNA24	837714	0
AGGAUUACGGAAACUUUAACGAAA	68	mdm-b3.0r1-6072	NA	21	siRNA24	837715	0
AAAUGCUGACUGAAGGUGAUGGUA	68	oeu-b6r1-48935	NA	29	siRNA24	837716	0
GAACUUGUUUGACUGGGCAUAGAG	68	nta-b0r1-4503	NA	17	siRNA24	837717	0
GAAGAGGUAUCUGUUUGAAGGCAU	68	tae-b1r1-24639	NA	3	siRNA24	837718	0
GAAGAGGUAUCUGUUCGAAGGCAU	17	hvu-b1r1-1738	NA	5	siRNA24	837718	1
AACUGUAGUUGACAGUCUUGUGAG	68	csa-b2r1-19078	NA	35	siRNA24	837719	0
UGAGACUAGCUACAGUAGACCGUA	68	egu-b5.1r1-13521	NA	28	siRNA24	837720	0
AUUAGUAGGGGUGACAUGUGGGGC	68	pvu-b1.0r1-17974	NA	10	siRNA24	837721	0
AUUUAUGACAGUAAUCCUCGGACA	68	mes-b6r1-22607	NA	26	siRNA24	837722	0
AAAUAAUCGGACUCAUAUUUUUCU	68	ghr-b1.1r1-36809	NA	18	siRNA24	837723	0
AAGGAUGCCAGUGAUAGGAUAGAU	68	ghr-b1.1r1-108317	NA	18	siRNA24	837724	0
AUGAUUUGAUGGUCAGAGUAGCAC	68	ghr-b1.1r1-43733	NA	18	siRNA24	837725	0
AAUUCUAAUGACGGACGACCAGAA	68	tae-b1r1-42848	NA	3	siRNA24	837726	0
AGUUUUAAUGACGGACGACCAGAA	28	tae-b1r1-18349	NA	3	siRNA24	837726	2
ACUUUUAAUGACGGACGACCAGAA	26	tae-b1r1-39582	NA	3	siRNA24	837726	2
AGUGUUACGUCACUGAACAAGUUC	68	sly-b2.5r1-15835	NA	14	siRNA24	837727	0
AAGUCGGGCGGCGAGCUGAAGCCU	68	mdm-b3.0r1-99506	NA	21	siRNA24	837728	0
CCGGUUCACCACAUUGAUCUAAAC	68	tae-b1r1-54646	NA	3	siRNA24	837729	0
AAAGACUCUGCCAGCAAAGCUAUA	68	ghr-b1.1r1-122419	NA	18	siRNA24	837730	0
AAGGCCCUGUUUGAUUGCAAAGAA	68	oeu-b6r1-17420	NA	29	siRNA24	837731	0
CAGGCAGCUGCAAUGGAGGAC	68	bdi-b1.0r1-56256	NA	7	siRNA24	837732	0
AUGAAAAUUUUAGUAGAAAGACCA	68	ghr-b1.1r1-60906	NA	18	siRNA24	837733	0
AGAAGGGCCCGUGAUCUCUGCAGC	68	mtr-b4.0r1-32592	NA	12	siRNA24	837734	0
AGAUAGGAUUGACAUUAAUGGCGC	68	tae-b1r1-2589	NA	3	siRNA24	837735	0
AGAUGGGAUUGACAGUAAUGGCGC	31	tae-b1r1-46351	NA	3	siRNA24	837735	2
GACGACAACUAACGAACUAACUGC	68	car-b2.0r1-11739	NA	11	siRNA24	837736	0
GGAGGUUGUAGACGGGAUUGGCAA	68	csi-b2r1-22832	NA	33	siRNA24	837737	0
GGAGGUUGUAGACAGGAUUGGCAA	12	csi-b2r1-65427	NA	33	siRNA24	837737	1
AGAGAAUAGACUUUUGACAAUAAU	68	sly-b2.5r1-48428	NA	14	siRNA24	837738	0
AACGAUCAUUUAGAAUAACCUUGU	68	csa-b2r1-5461	NA	35	siRNA24	837739	0
AGGUCAUUCUCUCAAUAACACUGC	68	mdm-b3.0r1-67415	NA	21	siRNA24	837740	0
UUACUUUUGGAUCUUGGGAAA	68	mtr-b4.0r1-47489	NA	12	siRNA21	837741	0
ACAAUCAGGGUAGAAGCGGAAACA	68	oeu-b6r1-44325	NA	29	siRNA24	837742	0
UCUAUAUAUAUUGAUCUGAGUGAC	68	mes-b6r1-7689	NA	26	siRNA24	837743	0
UCUAUAUAUACAGAUCUGAGUGAC	25	mes-b6r1-7402	NA	26	siRNA24	837743	2
ACAUUCUAAGACGACUCUCAGGAA	68	gma-b1.0r1-19653	NA	9	siRNA24	837744	0
AUAGGACGGUAGGUGUUAGCAUAC	68	clt-b1r1-8689	NA	36	siRNA24	837745	0
AUGGUCAGGCUGGUAGCUAUGGCC	68	osa-b1.0r1-23664	NA	1	siRNA24	837746	0
AGGAGACUUGUCCAAACUUUAUAA	68	stu-b4.04r1-36901	NA	15	siRNA24	837747	0
AACGGCUGAGUCAGCGGGGGACCC	68	osa-b1.0r1-27776	NA	1	siRNA24	837748	0
AGUUGUAUGAACGAAAGAAUGCGC	68	car-b2.0r1-34593	NA	11	siRNA24	837749	0
AAAAUUAGAAUUUUGAGGAGGCGG	68	pvu-b1.0r1-12326	NA	10	siRNA24	837750	0
AAAAUUAGAAUUUUGAGGAGGCGG	15	pvu-b1.0r1-815	NA	10	siRNA24	837750	0
AAAAUUAGAAUUUUGAAGAGGCGG	65	pvu-b1.0r1-38742	NA	10	siRNA24	837750	1
UGUUUGAGGAGGAUAUGUACGCAC	68	nta-b0r1-12706	NA	17	siRNA24	837751	0
GGGACUUGUGGAUAGACGAAAUGC	68	mtr-b4.0r1-1004	NA	12	siRNA24	837752	0
AAAUCAAAAACAUGCAAAUAGGAU	68	ppe-b2.0r1-21150	NA	22	siRNA24	837753	0
AAGAUAAUCGAAUCUGAGAUCUCG	68	mtr-b4.0r1-5114	NA	12	siRNA24	837754	0
CUAGCGAUUGUUUCUUACGAGAGA	68	mtr-b4.0r1-71654	NA	12	siRNA24	837755	0
AGCCGCCAAUAGAGUAUUGUCACG	68	lsa-b8r1-10330	NA	37	siRNA24	837756	0
AAUUGAAUGGACUCUGGGAUGG	68	nta-b0r1-31940	NA	17	siRNA22	837757	0
AUUGAGAGAAUGUGUGAAUAAUA	68	mdm-b3.0r1-38159	NA	21	siRNA24	837758	0
AUACACCAGCAAUACGAAGAACAA	68	nta-b0r1-36301	NA	17	siRNA24	837759	0
AUCACAAGUAGUGGGGUCUGGAGA	68	can-b1.6r1-58292	NA	16	siRNA24	837760	0
ACUAAGGCACGACGAGCUGGACCU	68	sly-b2.5r1-29180	NA	14	siRNA24	837761	0
AGUGACAUUACCUACUCUCACCCU	68	can-b1.6r1-64960	NA	16	siRNA24	837762	0
GACCAUGACUACGGCCUCGACCAC	68	egu-b5.1r1-46882	NA	28	siRNA24	837763	0
GACCAUGACUACGGCCUCGACCAC	56	egu-b5.1r1-25437	NA	28	siRNA24	837763	0
AAGAGAGUGACCAUAGAACUGACU	68	ccm-b0.32r1-18493	NA	44	siRNA24	837764	0
AAGAGAGUGACCAUAGAACUGACU	68	ccm-b0.1r1-114846	NA	45	siRNA24	837764	0
AGAGUGGAAACUCAAGGAUCGCCA	68	sly-b2.5r1-104122	NA	14	siRNA24	837765	0
GUUGGCAGUUGUAGUGUGGAGGUU	68	oeu-b6r1-32536	NA	29	siRNA24	837766	0
GCUGGCAGUUGUAGUGUGGAGGUU	44	oeu-b6r1-17702	NA	29	siRNA24	837766	1
GAGGUCAUCCAGAGUGAACUUAGC	68	csa-b2r1-68665	NA	35	siRNA24	837767	0
ACAAAUGAUUAGUCGAACCGAUA	68	sly-b2.5r1-115414	NA	14	siRNA24	837768	0
AAUGUAGAUUCUGUUUUUAACAAA	68	sly-b2.5r1-115927	NA	14	siRNA24	837769	0
GAUCUAAACAGGAGAGCUAAUGGU	68	zma-b4r1-82777	NA	4	siRNA24	837770	0
AGGAAUUGUAAAAAAAGAUGGAGU	68	tae-b1r1-19258	NA	3	siRNA24	837771	0
UUUUUGGGCCCUAUAGUUUGAA	68	gma-b1.0r1-18884	NA	9	siRNA22	837772	0
UAACCGUGUGAGAUGAGAUAGAGC	68	mes-b6r1-8462	NA	26	siRNA24	837773	0
AUCUAUCGGUGAUAGUCUAUCAGU	68	clt-b1r1-76799	NA	36	siRNA24	837774	0
UACGAAUGUUGCAUACUUGCUU	68	tae-b1r1-25154	NA	3	siRNA24	837775	0
CAUAGAUACAUAGACCUACUAUAU	68	csa-b2r1-19336	NA	35	siRNA24	837776	0
AAAGUAUAUGGACCAAGUAGAAAC	68	clt-b1r1-19479	NA	36	siRNA24	837777	0
AAUUGAGAUUAGACUGAAGGGCAC	68	zma-b4r1-33755	NA	4	siRNA24	837778	0
AUCACCAUAUAUGAUUUAACUAGU	68	csa-b2r1-29105	NA	35	siRNA24	837779	0
UGGUUGUGGGUAGAACGGGAAGAA	68	osa-b1.0r1-40665	NA	1	siRNA24	837780	0
AAACUGAACCUACAAGAGAAAUGU	68	ghr-b1.1r1-43223	NA	18	siRNA24	837781	0
AAAUAUCCGGUAUAAACUUAGCCU	68	zma-b4r1-107944	NA	4	siRNA24	837782	0
AGAACUGAGAGAAUGAUGGUAAAU	68	can-b1.6r1-45985	NA	16	siRNA24	837783	0
ACAUAUGAUGGUUAGUAUGGAUGA	68	sly-b2.5r1-148282	NA	14	siRNA24	837784	0
AAUGCCCGGAUUGGAAGCAGAGAG	68	ghr-b1.1r1-115499	NA	18	siRNA24	837785	0
AUGUUUCGGAUACAAGCAGGGCAU	68	bna-b1r1-90637	NA	30	siRNA24	837786	0
AGCCCCAACUCUGGACAGGACGGC	68	bdi-b1.0r1-53430	NA	7	siRNA24	837787	0
AACUAGGAAGUUCUGAGUUCGACU	68	fve-b2.0r1-3689	NA	24	siRNA24	837788	0
GUUGUGUGGAAAGUUGAAGAGGUU	68	can-b1.6r1-64705	NA	16	siRNA24	837789	0
AUAGCACAUUCGGUCAUACUGUAA	68	osa-b1.0r1-5133	NA	1	siRNA24	837790	0
CGAGUCUGGAUUAUAACGGUAUA	68	mdm-b3.0r1-58179	NA	21	siRNA24	837791	0
ACGAAUCCGGACAACUUAUGAAGG	68	osa-b1.0r1-72604	NA	1	siRNA24	837792	0
CUUGUCGCACAUAAACCCACGGAU	68	csi-b2r1-19226	NA	33	siRNA24	837793	0
AAACGCACGAUCGUGCACGACUGC	68	mtr-b4.0r1-40812	NA	12	siRNA24	837794	0
AGAAAAAACAUACGUCGCUGGAGA	68	fve-b2.0r1-19515	NA	24	siRNA24	837795	0
AUAACACACCAGAUCAUACGAGAC	68	osa-b1.0r1-75955	NA	1	siRNA24	837796	0
UAUGGAGAUGAAAUCAGUUGCAUG	68	pab-b1.0cr1-825	NA	47	siRNA21	837797	0
AUUAUUAUAUAUAUGCAGGGGUCG	68	mtr-b4.0r1-45695	NA	12	siRNA24	837798	0
AUGUCCAGUAGGUCUCUUCACUAG	68	ghr-b1.1r1-16561	NA	18	siRNA24	837799	0
AUUGCUAGAGCUGAAGCGCAUUAU	68	ghr-b1.1r1-82433	NA	18	siRNA24	837800	0
GUUACAAAGGAUUGGAGUGACGUA	68	oeu-b6r1-42020	NA	29	siRNA24	837801	0
AAACCUUACGGACAUAUAUAGAGU	68	fve-b2.0r1-27843	NA	24	siRNA24	837802	0
AGGAUACGUGGUAAAGCUAUUACA	68	can-b1.6r1-24187	NA	16	siRNA24	837803	0
UUUGUACCGACUGAAGCCGACCA	68	ghr-b1.1r1-23994	NA	18	siRNA24	837804	0
AGCAACUGGACAUCUGAAUUGGCA	68	ghr-b1.1r1-90376	NA	18	siRNA24	837805	0
AGCAACUGGACAUCUGAAUUGGCA	62	gba-b1.0r1-34419	NA	19	siRNA24	837805	0
AAUCAUGAAAGUCGACCUGUUGGU	68	sly-b2.5r1-128253	NA	14	siRNA24	837806	0
AUUAAAUGGCGUAAGAAAGUGGUG	68	egu-b5.1r1-11714	NA	28	siRNA24	837807	0
AUAGGUUGCUCGGUCAGUCGUCCU	68	zma-b4r1-98442	NA	4	siRNA24	837808	0
GCAAAGGCCUAGAACUCAGGCGUU	68	zma-b4r1-105122	NA	4	siRNA24	837809	0
AGCUUGUCCUGUGGAAAUGGUGUU	68	bna-b1r1-14235	NA	30	siRNA24	837810	0
AGCUUGUCCUGUGGAAAUGGUGUU	38	bna-b1r1-55330	NA	30	siRNA24	837810	0
AUUUUCUCUGAAAAAAGAUGGCAU	68	bna-b1r1-14492	NA	30	siRNA24	837811	0
UUUGAUUGAAAGAGGAUGAUU	68	nta-b0r1-24251	NA	17	siRNA21	837812	0
AUCUCCCGGUGUAGAGAAGUCAUU	68	mdm-b3.0r1-97712	NA	21	siRNA24	837813	0
ACAUUCAAUGUUAAUCACGUCGUC	68	can-b1.6r1-49066	NA	16	siRNA24	837814	0
AUUGUUAAAUUGAAUUCGAUGGCU	68	ppe-b2.0r1-33736	NA	22	siRNA24	837815	0
UUCGGGCUAAUCCAUACAUGCUUU	68	stu-b4.04r1-63821	NA	15	siRNA24	837816	0
UUCGGGCUAAUCCAUACAUGCUUU	53	stu-b4.04r1-9987	NA	15	siRNA24	837816	0
AGGGGCGAAGGCAGAAUUUUUCUC	68	nta-b0r1-31686	NA	17	siRNA24	837817	0
GAGAUUAUUGGCCGACUGAAAUGU	68	can-b1.6r1-55470	NA	16	siRNA24	837818	0
ACGGCAUUAACAGAAUAGUAGUAA	68	csi-b2r1-68688	NA	33	siRNA24	837819	0
ACUGAAAAUGUAUGAUCGUGCUGA	68	ghr-b1.1r1-122422	NA	18	siRNA24	837820	0
AGCGAAAAGCAAUAAUGUCUAUGC	68	mdm-b3.0r1-47659	NA	21	siRNA24	837821	0
GAUAACAGAUCGGCCGGACUCCAU	68	bdi-b1.0r1-57544	NA	7	siRNA24	837822	0
CAAAGUGCUGAAGUUUUGAAGACU	68	clt-b1r1-49815	NA	36	siRNA24	837823	0
GUAUCGGAUUAGAGCAGAUUUUGG	68	fan-b1.0r1-16627	NA	23	siRNA24	837824	0
AGUUUAAGUUUUAUGUAGUGACGG	68	nta-b0r1-44756	NA	17	siRNA24	837825	0
AGGAAGAAGAGGACAAUCGCUGAU	68	osa-b1.0r1-132614	NA	1	siRNA24	837826	0
UCUGUUCUAGAUUCUUCAUUUA	68	mtr-b4.0r1-39015	NA	12	nearMIRNA	837827	0
AUGCAUGACAAUUCCAGAACUAAC	68	fve-b2.0r1-17702	NA	24	siRNA24	837828	0
AUGCAUGACAAUUCCAGAACUAAC	20	fve-b2.0r1-5053	NA	24	siRNA24	837828	0
GUGGUCUUGGGGGCUAAAACAGGC	68	mtr-b4.0r1-106821	NA	12	siRNA24	837829	0
AGAUGUGGACUGUGGUCAUAGCUA	68	oeu-b6r1-36893	NA	29	siRNA24	837830	0
AGUGAAUUUGAUAGAAGGGAUCCG	68	mdm-b3.0r1-67930	NA	21	siRNA24	837831	0
AGGAACAUGUAGAAGGAGAGAGGG	68	car-b2.0r1-23295	NA	11	siRNA24	837832	0
AUAGAUACUGAUAGACAUUUCAAU	68	clt-b1r1-69612	NA	36	siRNA24	837833	0
AGACUAUAUUGCAACCAGAAGAUC	68	mdm-b3.0r1-4024	NA	21	siRNA24	837834	0
GUGUGGACUGAGUAGAGGCAUUGC	68	mtr-b4.0r1-50839	NA	12	siRNA24	837835	0
UGACAUGAGAGAGAAGCGAACAGA	68	mtr-b4.0r1-52124	NA	12	siRNA24	837836	0
AGUUAAAUGAUCGUUUGAUCCAAC	68	mtr-b4.0r1-52636	NA	12	siRNA24	837837	0
CCCUCUUUAUAAAAUUUCUGGCCU	68	sly-b2.5r1-57165	NA	14	siRNA24	837838	0
GUCCACUUCGUGGAGAUGUUCGGG	68	clt-b1r1-74747	NA	36	siRNA24	837839	0
AAGAGGAUUUAAGAUGGAUGUGUC	68	oeu-b6r1-49707	NA	29	siRNA24	837840	0
AAGAGGAUUUAAGAUGGGCGUGUC	49	oeu-b6r1-41310	NA	29	siRNA24	837840	2
AAGAGGAUCUAAGAUGGGUGUGUC	43	oeu-b6r1-44149	NA	29	siRNA24	837840	2
GUUUCCACCCCGGACAGGAGUAGG	68	osa-b1.0r1-91909	NA	1	siRNA24	837841	0
AUCGGCACUCCAAAAAAUCUCAUU	68	mdm-b3.0r1-14805	NA	21	siRNA24	837842	0
ACAAAUGAUGGUAUACAUGAACCU	68	sly-b2.5r1-131083	NA	14	siRNA24	837843	0
AUUCCUAUCGUCGCAUUAACUCGA	68	ghr-b1.1r1-35275	NA	18	siRNA24	837844	0
AUCCGUAUCGUCGCAUUAACUCGA	46	gba-b1.0r1-17740	NA	19	siRNA24	837844	2
CUUGAGGAUGCGUAGUAAUAAGUU	68	zma-b4r1-46331	NA	4	siRNA24	837845	0
AUUUUGAACUAAAACACAAUUGGC	68	mtr-b4.0r1-14106	NA	12	siRNA24	837846	0
AACAAGAAUGAAAAGCGGAUU	68	tae-b1r1-48750	NA	3	siRNA21	837847	0
UCUAAGCAGUAGGGACUUCCU	68	gma-b1.0r1-51991	NA	9	siRNA22	837848	0
UCUAAGCAGUAGGGACUUCCU	44	gma-b1.0r1-11364	NA	9	siRNA22	837848	0
UCUAAGCAGUAGGGACUUCCU	37	gma-b1.0r1-37412	NA	9	siRNA21	837848	0
CUUCUUGUCUCGAGAUAGAACUCA	68	ghr-b1.1r1-121911	NA	18	siRNA24	837849	0
UAAUAAGCUGGUCAUGUAGAAAGC	68	mtr-b4.0r1-90657	NA	12	siRNA24	837850	0
AACUUCAUGUAGCGUACUUAUCAA	68	nta-b0r1-38866	NA	17	siRNA24	837851	0
AACACUCCCCUGUAACUUGUGGGA	68	sbi-b3.0r1-15274	NA	6	siRNA24	837852	0
AGUUUUGACGUCAAUUAAUUUUGA	68	fve-b2.0r1-5777	NA	24	siRNA24	837853	0
AGUUUUGACGUCAAUUAAUUUUGA	18	fve-b2.0r1-25684	NA	24	siRNA24	837853	0
UGGGAUGAGAUCGAUAACCCGGAG	68	car-b2.0r1-6608	NA	11	siRNA24	837854	0
GAUGAACUGUGACUUGCAUUGGUU	68	fve-b2.0r1-11237	NA	24	siRNA24	837855	0
AGGAUUUCGGAUAGUAAAGUGGUU	68	oeu-b6r1-27673	NA	29	siRNA24	837856	0
AAUAAUUGGUAGACUACGAGUGAA	68	gba-b1.0r1-62308	NA	19	siRNA24	837857	0
AAACUUGAAGAAGUCUGACUUAGG	68	bdi-b1.0r1-2310	NA	7	siRNA24	837858	0
GAACGCGUCGGAAAUAUUUGGGGC	68	bdi-b1.0r1-4875	NA	7	siRNA24	837859	0
AGGCGCCGGCGGACAAAAAACAUC	68	tae-b1r1-10031	NA	3	siRNA24	837860	0
AUCUGAUCUGAUGUAAUUAUGUUC	68	ccm-b0.32r1-9520	NA	44	siRNA24	837861	0
AUCUGAUCUGAUGUAAUUAUGUUC	68	ccm-b0.1r1-67233	NA	45	siRNA24	837861	0
AAGUGACCGGGAGACAAUUGCCUC	68	ath-b10r1-19300	NA	50	siRNA24	837862	0
AGAAGAUGUUGGCUUAUCAGAGGU	68	ghr-b1.1r1-87815	NA	18	siRNA24	837863	0
AGAACUAGAGCCACCAAUGAUGAU	68	egu-b5.1r1-3441	NA	28	siRNA24	837864	0
AAGGACUAAAUGUUUAACGUUGAA	68	clt-b1r1-10487	NA	36	siRNA24	837865	0
AUAGAAGACGACGAACAACAGAUA	68	sly-b2.5r1-63060	NA	14	siRNA24	837866	0
AUCCGUACUGAUCUGAGGGUCUA	68	can-b1.6r1-33167	NA	16	siRNA24	837867	0
GGAGAUAGUGUAGAAGAAGAGGUU	68	egu-b5.1r1-12748	NA	28	siRNA24	837868	0
GACACCGGCUGGCAUAUGGGCAUG	68	ghr-b1.1r1-35276	NA	18	siRNA24	837869	0
AAGGAUAAGGAUGAACACUAUGUU	68	bna-b1r1-8325	NA	30	siRNA24	837870	0
AAGGAUAAUGAUAAACACUAUGUU	55	bna-b1r1-89141	NA	30	siRNA24	837870	2
AAAUACAACAUUUCGUCCAUCUGU	68	mes-b6r1-24665	NA	26	siRNA24	837871	0
AAAUACAACAUUUCGUCCAUCUGU	34	mes-b6r1-1389	NA	26	siRNA24	837871	0
AAAUACAACAUUUCGUCCAUCUGU	25	mes-b6r1-19202	NA	26	siRNA24	837871	0
AAAUACAACAUUUCGUCCCUCUGU	29	mes-b6r1-20043	NA	26	siRNA24	837871	1
AAAUACAACUUUUCGUCCAUCUGU	27	mes-b6r1-28751	NA	26	siRNA24	837871	1
AAAUACAACAUUUCGUCCCUCUGU	22	mes-b6r1-15884	NA	26	siRNA24	837871	1
UUUCUGGAUCAUGACGAUGACGGC	68	pvu-b1.0r1-23887	NA	10	siRNA24	837872	0
AGCCAAACUGUACAGACUUUGACC	68	stu-b4.04r1-54335	NA	15	siRNA24	837873	0
AGUGCACUUACUGAAUGACAUGCG	68	csa-b2r1-35014	NA	35	siRNA24	837874	0
GGAGAGAUAAUGUGAAAACUUCGG	68	bna-b1r1-17324	NA	30	siRNA24	837875	0
UUCUGACUCCAAAAGUACUUUUGA	68	ghr-b1.1r1-111914	NA	18	siRNA24	837876	0
GUGGAGGAUUAUGGUUGUAGAUGC	68	osa-b1.0r1-256	NA	1	siRNA24	837877	0
GAAUGUUUGUUACAUUGUGACGAU	68	csa-b2r1-59425	NA	35	siRNA24	837878	0
AAAAGGAUCGCAAAGCAAUAAGAA	68	ghr-b1.1r1-3748	NA	18	siRNA24	837879	0
AAAAGGAUCGCAAAGCAAUAAGAA	52	gba-b1.0r1-22968	NA	19	siRNA24	837879	0
ACCCAAACUUUGACACUACCAAGA	68	osa-b1.0r1-135706	NA	1	siRNA24	837880	0
AUUGAGAACCUUUUAUCCCCUGAA	68	sly-b2.5r1-41759	NA	14	siRNA24	837881	0
UUUGGGACACUAAUGACCGGCACC	68	gba-b1.0r1-63334	NA	19	siRNA24	837882	0
UGAUCGGAUUGGGCAAAAUUUCAU	68	csi-b2r1-28498	NA	33	siRNA24	837883	0
UCUGACUAAGAAUAUUGAUGGACC	68	car-b2.0r1-24070	NA	11	siRNA24	837884	0
CAACGGUAGGGGGAAUGUAGGCAC	68	zma-b4r1-87147	NA	4	siRNA24	837885	0
UGAGGAAGCAAAGAAUUGACG	68	mes-b6r1-12322	NA	26	siRNA21	837886	0
GUCGAGAUAUGCAUGUAUCAGGGC	68	mtr-b4.0r1-58294	NA	12	siRNA24	837887	0
AACUCUCUGAAACACUACGGUUUA	68	csi-b2r1-39069	NA	33	siRNA24	837888	0
AAUCAUUGAUAGACUUUUGUCGGU	68	clt-b1r1-15115	NA	36	siRNA24	837889	0
AAAGAUUGAUGGGAGAAGAAAAAG	68	gba-b1.0r1-20278	NA	19	siRNA24	837890	0
AAAGAUUGAUGGGAGAAGAAAAAG	59	gba-b1.0r1-20	NA	19	siRNA24	837890	0
AAAAUAUCGAAGGCGGCACUGUAA	68	gba-b1.0r1-21303	NA	19	siRNA24	837891	0
AAAGUAGAAUAUGACGGAGUCACC	68	ppe-b2.0r1-16536	NA	22	siRNA24	837892	0
AGGAGAUUUAUGUAUUUUUGCUCA	68	csi-b2r1-44485	NA	33	siRNA24	837893	0
AACGAAGACUCUGGAUGGACGCCA	68	bna-b1r1-4726	NA	30	siRNA24	837894	0
UAAAAACUCUUGCAAAAAUAACCU	68	clt-b1r1-22564	NA	36	siRNA24	837895	0
CGGGGUGAGUGCAUUGUCAGUGGA	68	clt-b1r1-23078	NA	36	siRNA24	837896	0
AGUCGUGACACAACUCGAUCCGGC	68	osa-b1.0r1-49174	NA	1	siRNA24	837897	0
AAUCGCGACACAACUCGAUCCGGC	62	osa-b1.0r1-19716	NA	1	siRNA24	837897	2
UUAACCCAAGAACUCCAGCGGCAU	68	bdi-b1.0r1-45720	NA	7	siRNA24	837898	0
AACCGAUCUGUGAACUUGCCCGGC	68	ccm-b0.32r1-32774	NA	44	siRNA24	837899	0
ACCUCUGAGAAACUGAGCCGGUAC	68	tae-b1r1-56446	NA	3	siRNA24	837900	0
AAUCCAACCUUGUACUCGUAGAGC	68	fve-b2.0r1-4996	NA	24	siRNA24	837901	0
AGUAAACAUUGAAUCUGACCGUCU	68	nta-b0r1-41941	NA	17	siRNA24	837902	0
AGUAAACGUUGAAUCUGACCGGCU	50	nta-b0r1-1431	NA	17	siRNA24	837902	2
AAUGGUACAUGUUUUACUCCUUGG	68	fve-b2.0r1-7342	NA	24	siRNA24	837903	0
CAACAAGACUAUGAACUGCCGUUU	68	fve-b2.0r1-8902	NA	24	siRNA24	837904	0
ACGAUCCUUUGAAUUCUUUAAAUA	68	ghr-b1.1r1-1441	NA	18	siRNA24	837905	0
ACGAUCCUUUGAAUUCUUCAAAUA	36	ghr-b1.1r1-6903	NA	18	siRNA24	837905	1
AUGAGAUUGUCCGCUAUGAAACAU	68	csa-b2r1-59426	NA	35	siRNA24	837906	0
AAUUCAGGCUGAGUCGAACCUAGA	68	ghr-b1.1r1-136005	NA	18	siRNA24	837907	0
ACAAGAGGUGCGACUACUCCGAAU	68	oeu-b6r1-30492	NA	29	siRNA24	837908	0
UGGCUUGGAACGAGUCAGAGGCAU	68	csi-b2r1-18459	NA	33	siRNA24	837909	0
UGGCUUGGAACGAGUCAGAGGCAU	60	csi-b2r1-72287	NA	33	siRNA24	837909	0
AACGUCGAAAGAACUCCUUGUGCC	68	ccl-b1r1-8281	NA	34	siRNA24	837910	0
AAGAAACCUCUGUACUUAGAUCGC	68	can-b1.6r1-16750	NA	16	siRNA24	837911	0
AUAUGCAUGCGUGACGGAAUGUGA	68	ppe-b2.0r1-4983	NA	22	siRNA24	837912	0
AUGAAUGGAGAUGCUCUUAGAGUG	68	bvu-b1.2.2r1-29486	NA	39	siRNA24	837913	0
AUGGUUGGAGAUGCUCUUAGAGUG	8	ccm-b0.32r1-36734	NA	44	siRNA24	837913	2
AUGGUUGGAGAUGCUCUUAGAGUG	14	ccm-b0.1r1-81309	NA	45	siRNA24	837913	2
AAUGGAAUGGGUCUCAUGCAGGGG	68	gba-b1.0r1-14897	NA	19	siRNA24	837914	0
ACUCAAAAGAAAUGUAGAGAUCGU	68	csi-b2r1-43716	NA	33	siRNA24	837915	0
ACUCAAAAGAAAUGUAGAGAUCGU	63	csi-b2r1-34927	NA	33	siRNA24	837915	0
UCAUGAAAGUUUAAAGGUUUGACU	68	clt-b1r1-84254	NA	36	siRNA24	837916	0
ACAGACAACUUUAAGGGACCGCAG	68	stu-b4.04r1-47160	NA	15	siRNA24	837917	0
AAAGUGCUUGCGGACAACCGAGGA	68	osa-b1.0r1-36542	NA	1	siRNA24	837918	0
UGACGGAGUGAUAAGUAUUCAUU	68	sly-b2.5r1-138016	NA	14	siRNA24	837919	0
AUAUCGAGAUUGGGAUGAAUUCCA	68	gba-b1.0r1-30786	NA	19	siRNA24	837920	0
AUCGGUGAUAUGGAAUAGAACACU	68	bna-b1r1-78805	NA	30	siRNA24	837921	0
AUUGUGAUUCAAGUUGGACCUAUA	68	mtr-b4.0r1-79873	NA	12	siRNA24	837922	0
AGGAGAUGUCUUUGGGGUUUGAAC	68	ppe-b2.0r1-36306	NA	22	siRNA24	837923	0
ACACUCUAGACUCUCAGCAGAGAA	68	fan-b1.0r1-6069	NA	23	siRNA24	837924	0
ACACUCUAGACUCUCAGCAGAGAA	51	fan-b1.0r1-16783	NA	23	siRNA24	837924	0
ACACUCUAGACUCUCAGCAGAGAA	48	fan-b1.0r1-5281	NA	23	siRNA24	837924	0
AGCUACAAGCUUGUCGGGCCAACC	68	sly-b2.5r1-89760	NA	14	siRNA24	837925	0
UCUGAGAAUUGCUGCAAGCACAGC	68	bdi-b1.0r1-54463	NA	7	siRNA24	837926	0
ACUCUUGGAUUCAAUGUGAAACUU	68	mtr-b4.0r1-25149	NA	12	siRNA24	837927	0
ACGUGUCUGAACCAUCUGAGCCUC	68	nta-b0r1-41430	NA	17	siRNA24	837928	0
GUUAGAACGGGUAUUGGACAUGGU	68	mtr-b4.0r1-33629	NA	12	siRNA24	837929	0
GUGUCCCAAACGGCUUUCAGUGGC	68	bdi-b1.0r1-1028	NA	7	siRNA24	837930	0
AAGAGAUGAAUAGCGGGACAAGGA	68	oeu-b6r1-31774	NA	29	siRNA24	837931	0
AUAAACUGCUAUAGAUCGCGAUAG	68	clt-b1r1-60100	NA	36	siRNA24	837932	0
CGGGUUUAGGAAUUGUUGGUUUA	68	bol-b1.0r1-9852	NA	31	siRNA23	837933	0
AAUGAACAGUGAAGAUUUUCUGCA	68	gba-b1.0r1-3368	NA	19	siRNA24	837934	0
AAUGAACAGUGAAGAUUUUCUGCA	51	gba-b1.0r1-59820	NA	19	siRNA24	837934	0
AAGCGAUAGAAGCCUAUCUUGGUA	68	clt-b1r1-474	NA	36	siRNA24	837935	0
UCUGUUCACACGCGCGCCCGGGAG	68	mes-b6r1-8209	NA	26	siRNA24	837936	0
AAUCGAGGUAGGAAUUUGAACAUC	68	clt-b1r1-9976	NA	36	siRNA24	837937	0
GACUGGUCACAGGAGAUUGGACGG	68	osa-b1.0r1-91397	NA	1	siRNA24	837938	0
AGACUUUGGUUGAGAACGCAAGCA	68	csi-b2r1-42425	NA	33	siRNA24	837939	0
AUCGGAAACCUCACAGUAGUAGCU	68	fve-b2.0r1-40018	NA	24	siRNA24	837940	0
AUCGGAAACCUCACAGUAGUAGCU	60	fve-b2.0r1-36122	NA	24	siRNA24	837940	0
AUCGGAAACCUCACAGUAGUAGCU	54	fve-b2.0r1-12053	NA	24	siRNA24	837940	0
AUCAUUAUGAAAAUGAAAGUUCGG	68	bna-b1r1-3187	NA	30	siRNA24	837941	0
AUCAUUAUGAAAAUGAAAGUUCGG	20	bna-b1r1-88207	NA	30	siRNA24	837941	0
UCAACCUCUGACACCUGCAAAGCA	68	ghr-b1.1r1-101659	NA	18	siRNA24	837942	0
GAUACUGAGAGGACCGAGACGGGG	68	osa-b1.0r1-38347	NA	1	siRNA24	837943	0
AGGCUGGCUGUAAUUUCACAAGGC	68	bra-b1r1-22522	NA	32	siRNA24	837944	0
GGGCUGACUGUAAUUUCACAAGGC	27	bna-b1r1-15343	NA	30	siRNA24	837944	2
AGAUUUUCGUUGAAUCUUGGAAGC	68	pvu-b1.0r1-21575	NA	10	siRNA24	837945	0
AUUGAGUGUGUGAUAAAAGUGAGA	68	clt-b1r1-35420	NA	36	siRNA24	837946	0
AAGGGCGGUGUUGAGAGUAUUGUA	68	gba-b1.0r1-40526	NA	19	siRNA24	837947	0
AAUUUCGGACGGAGAAUAGAAAUC	68	clt-b1r1-44169	NA	36	siRNA24	837948	0
ACGGGACAACAAAAUAUAGAACAU	68	bdi-b1.0r1-55492	NA	7	siRNA24	837949	0
AUACUAGUCAACUUAGCCGCGCUU	68	sly-b2.5r1-33039	NA	14	siRNA24	837950	0
CAUCUCUAAAUCAACUAAAGCGGA	68	mtr-b4.0r1-32341	NA	12	siRNA24	837951	0
CACGGAAACACAUAAUUGUCAUGU	68	sly-b2.5r1-38176	NA	14	siRNA24	837952	0
AUAAUACAGACUCAUACAAAAGAU	68	sly-b2.5r1-39456	NA	14	siRNA24	837953	0
AAGCAUAAGAGAACUUUUCAAAUU	68	sly-b2.5r1-43048	NA	14	siRNA24	837954	0
AAUGACUGCAUAGCAAUGGACAAC	68	car-b2.0r1-17912	NA	11	siRNA24	837955	0
AAUGACGAGAACUUAAGUAGAAGA	68	bna-b1r1-48956	NA	30	siRNA24	837956	0
AAAUGUUACCAACAGAUGUCGGAU	68	oeu-b6r1-36898	NA	29	siRNA24	837957	0
AAAUGUUACCAACAGAUGUCGGAC	57	oeu-b6r1-15720	NA	29	siRNA24	837957	1
AAUGUAUGUUAGGGCGUAGAUGGU	68	bna-b1r1-50502	NA	30	siRNA24	837958	0
AGGAUAUGGUGGAUAGCUCCGCGG	68	bdi-b1.0r1-11558	NA	7	siRNA24	837959	0
AGAAUAGGAGACAGCUGCAACAUG	68	tae-b1r1-15421	NA	3	siRNA24	837960	0
AAAGUAAGAAGAGUGGGCUCUCAU	68	tae-b1r1-16701	NA	3	siRNA24	837961	0
UGGAAAUAGUAGGCUCGGGAGCAC	68	car-b2.0r1-25614	NA	11	siRNA24	837962	0
UUAUUAUUAUAUCGUCAACGGCAU	68	ghr-b1.1r1-20667	NA	18	siRNA24	837963	0
AAAGUGGGUCGCAUCUGUAGUGUC	68	clt-b1r1-72700	NA	36	siRNA24	837964	0
AAAGUGGGUCGUAUCAGUAGUGUC	19	clt-b1r1-40893	NA	36	siRNA24	837964	2
UUGGUAAGGAUUGCAGAAGGCCAU	68	nta-b0r1-5024	NA	17	siRNA24	837965	0
AUUUGAUCGCUGACCGCUGACAGC	68	bvu-b1.2.2r1-34357	NA	39	siRNA24	837966	0
AUUCAAUCGCUGACCGCUGACAGC	54	bvu-b1.2.2r1-4677	NA	39	siRNA24	837966	2
UUUGAAGCUGAUUGAAUUGGGU	68	can-b1.6r1-29582	NA	16	siRNA22	837967	0
UUUGAAGCUGAUUGAAUUGGGU	58	can-b1.6r1-56310	NA	16	siRNA22	837967	0
ACCCCUUAUUAGACGGAUUGACCC	68	sly-b2.5r1-133398	NA	14	siRNA24	837968	0
AAUUCCGGACACCACAAAAAAAAG	68	mtr-b4.0r1-1012	NA	12	siRNA24	837969	0
GAGCGGAAUGCAGAAUCAAGCGCA	68	csi-b2r1-48608	NA	33	siRNA24	837970	0
AUUACUGACUGCAUCUAUUACUGA	68	zma-b4r1-38383	NA	4	siRNA24	837971	0
AAGUGGAAUGGAUUGAAACAAGAG	68	egu-b5.1r1-20507	NA	28	siRNA24	837972	0
UGAACAAUAUGAAAGAAGAUGGUU	68	gma-b1.0r1-38655	NA	9	siRNA24	837973	0
AGGACCUCAAGCUCUUAAUAAGAU	68	clt-b1r1-35162	NA	36	siRNA24	837974	0
AUACGUAGAGACAGAGAAUGGACA	68	fan-b1.0r1-2481	NA	23	siRNA24	837975	0
AUGGGAGUGCAGUCGGAGACAGAU	68	zma-b4r1-52235	NA	4	siRNA24	837976	0
ACUACACUUGAGGAAAUGAACACC	68	ghr-b1.1r1-58354	NA	18	siRNA24	837977	0
UGAUGGUUGAUGAAGAUCGGACGG	68	mtr-b4.0r1-92968	NA	12	siRNA24	837978	0
AAAGAAUAUAGAAGAGAUGAUCAU	68	ghr-b1.1r1-62965	NA	18	siRNA24	837979	0
GAAAUUCACGUGGGACUCAUCAUU	68	mtr-b4.0r1-29776	NA	12	siRNA24	837980	0
AUCAACUAUGAAACAUGUCCGACU	68	sly-b2.5r1-100285	NA	14	siRNA24	837981	0
UUUGCACCCCCUCAAGGCCGGGCA	68	mtr-b4.0r1-98872	NA	12	siRNA24	837982	0
UAGUUGACUUUGGUUGCCGGACA	68	bna-b1r1-43306	NA	30	siRNA24	837983	0
UUGGAUGGAGUAGACUACGACGAC	68	bdi-b1.0r1-2058	NA	7	siRNA24	837984	0
AUCCCAGUUUGAUAGGAUGUUGAG	68	mdm-b3.0r1-58186	NA	21	siRNA24	837985	0
AGAAGAAUUCACCAAGACUCGACA	68	bol-b1.0r1-8316	NA	31	siRNA24	837986	0
CAAGAGACAAAUAGGGAUGGUUAU	68	bol-b1.0r1-11137	NA	31	siRNA24	837987	0
UUAGGGACAUAUGUUGACGACGGU	68	car-b2.0r1-17141	NA	11	siRNA24	837988	0
UUAGGGACAUAUGUUGACGACGGU	49	car-b2.0r1-17270	NA	11	siRNA24	837988	0
AAGGAACUUCGGAAUAGAUGGCAC	68	bdi-b1.0r1-8477	NA	7	siRNA24	837989	0
UUCUUGAUUUAUCGAAAUGGACU	68	sly-b2.5r1-114396	NA	14	siRNA24	837990	0
GAUGAAUGAAAUAUGAAGGAUGUA	68	osa-b1.0r1-80079	NA	1	siRNA24	837991	0
ACCUACAACAUGAUAUCAGCACGG	68	mdm-b3.0r1-3517	NA	21	siRNA24	837992	0
AUCAAACAGAGGGAGAAGUAGAAG	68	ghr-b1.1r1-85770	NA	18	siRNA24	837993	0
AUCAAACAGAGGGAGAAGUAGAAG	67	gba-b1.0r1-20063	NA	19	siRNA24	837993	0
ACGGAAGUACAAGCUAUGCUAG	68	nta-b0r1-2718	NA	17	siRNA22	837994	0
GAUAGAUUCUGUCGAGAUUAACGA	68	bna-b1r1-63876	NA	30	siRNA24	837995	0
UUUCCACGACUCGAACCCAUGACA	68	mdm-b3.0r1-13273	NA	21	siRNA24	837996	0
AGUGUAACGAGAGUCACAGGUCUG	68	mes-b6r1-13876	NA	26	siRNA24	837997	0
GACUGAUCGAUCGGUUACCAAGGC	68	pvu-b1.0r1-13363	NA	10	siRNA24	837998	0
AACUUCACGAACUGAUUGGCUA	68	nta-b0r1-12971	NA	17	siRNA22	837999	0
UACAAUUAGGAAAGAGAUAGACAC	68	mtr-b4.0r1-64984	NA	12	siRNA24	838000	0
ACCGGACUCCGACUGGCUAGGCCU	68	zma-b4r1-35816	NA	4	siRNA24	838001	0
GAGGUGAAUUGUAUAUGGAUAUU	68	sly-b2.5r1-74623	NA	14	siRNA24	838002	0
GAGGUGGAUUGUAUAUGUAUAUU	53	sly-b2.5r1-41501	NA	14	siRNA24	838002	2
GAGGUGGAUUGUAUAUGUAUAUU	46	sly-b2.5r1-109330	NA	14	siRNA24	838002	2
AAAUAACUUAGAACUACAAGGCAU	68	sly-b2.5r1-75905	NA	14	siRNA24	838003	0
UUUUGGAUACCGAAACCAGACGUC	68	bdi-b1.0r1-38788	NA	7	siRNA24	838004	0
UGAAUCAAGAUCGAACGGUUGAGA	68	mtr-b4.0r1-9753	NA	12	siRNA24	838005	0
AGGUAGAGGGACUGUUUCGGAUAG	68	sly-b2.5r1-79748	NA	14	siRNA24	838006	0
AUGGUUCGCCCAUGGACAUGAGGC	68	bna-b1r1-17585	NA	30	siRNA24	838007	0
ACUCUGUCCGGUCUUGGGCCU	68	tae-b1r1-45680	NA	3	siRNA21	838008	0
ACACACCGGUCUGACGGUCUGACU	68	osa-b1.0r1-48920	NA	1	siRNA24	838009	0
ACUGGAUGGAUGUGUACAAGGUUU	68	sly-b2.5r1-88993	NA	14	siRNA24	838010	0
AAUGAUGGGUUUAGGAUUUAAGGU	68	pvu-b1.0r1-37240	NA	10	siRNA24	838011	0
CAAACAGAACUCACGCAGCAG	68	stu-b4.04r1-1792	NA	15	siRNA21	838012	0
GAUAUACAUCUCGGUAUUGGAAGC	68	car-b2.0r1-709	NA	11	siRNA24	838013	0
CAGAACUUUGUCAUUUAUUACGGU	68	mtr-b4.0r1-26696	NA	12	siRNA24	838014	0
AGGAACCAAACCAGAUCUAAGAAU	68	sit-b2r1-9253	NA	8	siRNA24	838015	0
GUAGUAUCUGCGCGAUUUCAGCGG	68	bdi-b1.0r1-60118	NA	7	siRNA24	838016	0
AAUCGGUACAGUGGAGCAAUAUAC	68	gba-b1.0r1-55395	NA	19	siRNA24	838017	0
AAGGCUAAAAACAAUUGAGAUGAU	68	osa-b1.0r1-65915	NA	1	siRNA24	838018	0
AAGGCUAAAAACAAUUGAGGUGAU	28	osa-b1.0r1-33663	NA	1	siRNA24	838018	1
AUGGUGCGGAGUCAAGUAGGGCAU	68	csi-b2r1-18720	NA	33	siRNA24	838019	0
ACAUGUCUUAGGGAUUUGUAGUCU	68	mtr-b4.0r1-104773	NA	12	siRNA24	838020	0
AAUACGUCGGUACCACAUGCCCGA	68	zma-b4r1-72766	NA	4	siRNA24	838021	0
AUUGAUAGUACCGAGGGAUAGAAG	68	csa-b2r1-336	NA	35	siRNA24	838022	0
UUCUGUGGGAGUGGGCACGUUACU	68	gba-b1.0r1-554	NA	19	siRNA22	838023	0
AGGAGUGCGGUAGUCUUAACCUUA	68	oeu-b6r1-36900	NA	29	siRNA24	838024	0
AUCCUGUAAAAUGAACAAUGUCGG	68	bna-b1r1-54620	NA	30	siRNA24	838025	0
GUAUAGAUCUAUUCGUGGGACUU	68	bvu-b1.2.2r1-25644	NA	39	siRNA24	838026	0
GUAUAGAUCUAUUCUUGGGACUU	12	bvu-b1.2.2r1-28814	NA	39	siRNA24	838026	1
UUUGUGGAAUUCAAAUCGACGGUA	68	mtr-b4.0r1-115564	NA	12	siRNA24	838027	0
AGACUGAGUUCACGUACGCAGAUU	68	car-b2.0r1-27414	NA	11	siRNA24	838028	0
UCAUAAGAUGGUUAUCUU	68	bdi-b1.0r1-17466	NA	7	siRNA24	838029	0
AAUAUACCUUGGAUCUAUCUCGAU	68	ghr-b1.1r1-88846	NA	18	siRNA24	838030	0
AAUGGUUGGCAUAGUGGCAAGUGU	68	oeu-b6r1-49714	NA	29	siRNA24	838031	0
AUUAGAAUUCCGACGUAAAAAUUU	68	sly-b2.5r1-126465	NA	14	siRNA24	838032	0
UAAACGUGUGUAUGAAAGCCUG	68	tae-b1r1-27981	NA	3	siRNA24	838033	0
AUAAACUGAGGCAGAACUGAGGAG	68	sly-b2.5r1-64863	NA	14	siRNA24	838034	0
CAAACAGUAUAACAAUUGACGCCU	68	pvu-b1.0r1-20293	NA	10	siRNA24	838035	0
ACACAAAUCGCGCUUUAGAGGACG	68	ghr-b1.1r1-105764	NA	18	siRNA24	838036	0
ACACAAAUCGCGCUUCAGAGGACG	54	ghr-b1.1r1-115373	NA	18	siRNA24	838036	1
GUAAUCUUGAGGUCGAUUAAGACU	68	clt-b1r1-28227	NA	36	siRNA24	838037	0
UAUGAACACGCAUCCAAUGGA	68	lsa-b8r1-8801	NA	37	siRNA21	838038	0
ACAACUCUAGAACCUUCCUGGCCC	68	atr-b1r1-18491	NA	46	siRNA24	838039	0
GAAUUUUGGAAGAAGGCUUUUGUA	68	stu-b4.04r1-57162	NA	15	siRNA24	838040	0
UCAAUACAUUGGACUACAUAU	68	bna-b1r1-17330	miR860	30	siRNA21	838041	0
AGAUGACGAAGAAACUAGAUAGUG	68	ghr-b1.1r1-48870	NA	18	siRNA24	838042	0
AGGUAGAACAAAUGCAGAUCUAAC	68	bna-b1r1-20928	NA	30	siRNA24	838043	0
CGGAAGCACACUCUGCAACUGAGC	68	bdi-b1.0r1-44955	NA	7	siRNA24	838044	0
AUUGACUCCGUCUUGUCCGUAGGC	68	mtr-b4.0r1-17710	NA	12	siRNA24	838045	0
AUUGGACCCAUAGAUGGAUAACAU	68	stu-b4.04r1-65110	NA	15	siRNA24	838046	0
ACAGAAAGUAGACAUAAUUGCAUG	68	oeu-b6r1-11791	NA	29	siRNA24	838047	0
ACCGUGUGCCAGACUGUGUGAGCC	68	gba-b1.0r1-43348	NA	19	siRNA24	838048	0
GCCGUGUGCCAGACUGUGUGAGAC	64	gba-b1.0r1-69037	NA	19	siRNA24	838048	2
AGGGAGCAAGGAGGAGUUAUCUGA	68	bra-b1r1-37204	NA	32	siRNA24	838049	0
CUCGACGACUACAAAGGCCCCUAA	68	tae-b1r1-52863	NA	3	siRNA24	838050	0
UCAUGAUUGAGGAGCUCGAGGCCU	68	gma-b1.0r1-51998	NA	9	siRNA24	838051	0
AGAACUGUAUGCGGAAGAGUACCU	68	ghr-b1.1r1-123711	NA	18	siRNA24	838052	0
UUAAGGAUCUUAGUCUUGGCA	68	stu-b4.04r1-71269	NA	15	siRNA21	838053	0
ACAACACGAAUACGACCUAAGAAC	68	csi-b2r1-5563	NA	33	siRNA24	838054	0
AUUUAUUUUUGGUACAAGGAGGUC	68	atr-b1r1-39483	NA	46	siRNA24	838055	0
AUUUAUUUUUGGUACAAGGAGGUC	17	atr-b1r1-42216	NA	46	siRNA24	838055	0
AGGAAAUAUGUGUACGUCAAACGA	68	osa-b1.0r1-64887	NA	1	siRNA24	838056	0
AGAGCAUAGCGGAGGACUCUUCUA	68	csi-b2r1-14334	NA	33	siRNA24	838057	0
CGGUUUUUUCACUCUGGGUCCGGU	68	csi-b2r1-18721	NA	33	siRNA24	838058	0
AGGGGUUACUUUGAAACUAGGGUG	68	bvu-b1.2.2r1-16671	NA	39	siRNA24	838059	0
AAUUCGUUUGAUCUUUGAUGGAUU	68	clt-b1r1-61134	NA	36	siRNA24	838060	0
AUCUAAGGUGGCUACUACAACUCA	68	ghr-b1.1r1-10418	NA	18	siRNA24	838061	0
ACUGAUUCGGGUUAGGGGCGUUAC	68	gba-b1.0r1-66159	NA	19	siRNA24	838062	0
AGCAGAGAACAUGAAUUAAAAAUG	68	fve-b2.0r1-24203	NA	24	siRNA24	838063	0
GAAUCUAGGACUCCCUACAAGCGG	68	sit-b2r1-28767	NA	8	siRNA24	838064	0
CAUGAAUGACGGCCAGCCUCUGCC	68	csi-b2r1-30819	NA	33	siRNA24	838065	0
AAGGAUGCAGUUUAUGUUUGGAGU	68	sly-b2.5r1-57173	NA	14	siRNA24	838066	0
AGAGCAUACAAUCUAACUUGAACA	68	mdm-b3.0r1-11224	NA	21	siRNA24	838067	0
GAAGUGAUACUGCUGGAGAGAUGG	68	ppe-b2.0r1-10381	NA	22	siRNA24	838068	0
UCACUUCGUUGAUUGUUUAAUCGG	68	ghr-b1.1r1-26565	NA	18	siRNA24	838069	0
AGUGUAUUUCUUCUGAUUGUUUAU	68	ppe-b2.0r1-13970	NA	22	siRNA24	838070	0
UGAGUUCGUAUUCCUUGUGUCGGA	68	pvu-b1.0r1-13621	NA	10	siRNA24	838071	0
UAUCAACAAGUUCACUGAAAUCGU	68	clt-b1r1-82719	NA	36	siRNA24	838072	0
CUUAUGGAGAAAUGAUAAAGGCGC	68	mtr-b4.0r1-66783	NA	12	siRNA24	838073	0
ACUUGGGACGGACUGUUUAAAUAA	68	zma-b4r1-99737	NA	4	siRNA24	838074	0
AUCAUGUGUGGACAGUAAGGGUGU	68	fve-b2.0r1-47790	NA	24	siRNA24	838075	0
GUAGAGUCUGAUGCUGUUAAACAG	68	pvu-b1.0r1-20551	NA	10	siRNA24	838076	0
AUCAAUCAAAUCUAGGACAGAUGA	68	can-b1.6r1-39583	NA	16	siRNA24	838077	0
UAGUCUGUAGUUGCUUGAAGAUGC	68	csi-b2r1-56846	NA	33	siRNA24	838078	0
UAAUCUGUAGUUGCUUGAAGAUGC	23	csi-b2r1-29983	NA	33	siRNA24	838078	1
AAUAGACUCGAGAUGGCAGGACCG	68	mtr-b4.0r1-10781	NA	12	siRNA24	838079	0
ACUUGGUCGAAGCUAGACAUGCCU	68	pvu-b1.0r1-31594	NA	10	siRNA24	838080	0
ACAUCUGGAUAUAACUCUCAAGGA	68	zma-b4r1-113352	NA	4	siRNA24	838081	0
GUAGGAUAAAGUACAAUAUAAGGC	68	pvu-b1.0r1-33391	NA	10	siRNA24	838082	0
AAAGAAGAUAGGGAGAGACGCACA	68	oeu-b6r1-18968	NA	29	siRNA24	838083	0
GAUAGACUCUGAUAUAAAUGUAGU	68	mtr-b4.0r1-27211	NA	12	siRNA24	838084	0
AUCAUCGACGGCUACCAAGAGGUU	68	ghr-b1.1r1-65786	NA	18	siRNA24	838085	0
AACGAGUCCGGAUCCUCUAGAGUU	68	bvu-b1.2.2r1-9237	NA	39	siRNA24	838086	0
AAUGAGUCCGGAUCCUCUAGAGUU	15	bvu-b1.2.2r1-39282	NA	39	siRNA24	838086	1
ACGGAGUCCGGAUCCUCUAGAGUU	11	sol-b1r1-4661	NA	40	siRNA24	838086	2
ACGGAGUCCGGAUCCUCUAGAGUU	9	sol-b1r1-10417	NA	40	siRNA24	838086	2
AUGGAGUCCGGAUCCUCUAGAGUU	8	sol-b1r1-46973	NA	40	siRNA24	838086	2
UGCCGGAGCACCACAAUUUUGAAC	68	can-b1.6r1-72407	NA	16	siRNA24	838087	0
GAAAGGUUUGAAACUGUGGCCGGC	68	oeu-b6r1-33571	NA	29	siRNA24	838088	0
ACAAGUUGGGCCUCAGGCAAAAAU	68	gba-b1.0r1-69235	NA	19	siRNA24	838089	0
AAGAAUCAGAAAAGAGAAACGUGC	68	mdm-b3.0r1-65375	NA	21	siRNA24	838090	0
AUACCGAACCGAAACUAGUAACUC	68	mdm-b3.0r1-65631	NA	21	siRNA24	838091	0
AUAUCAGAUUUGACCCUAGGCCUC	68	zma-b4r1-14246	NA	4	siRNA24	838092	0
AAGGGCUCAAAUAAUAUAUGGCAA	68	bol-b1.0r1-17553	NA	31	siRNA24	838093	0
ACUUACUAAAACAUCUGAACUAGA	68	csa-b2r1-10361	NA	35	siRNA24	838094	0
UCUAAGUGGUUAUCGGUUACUUCU	68	sly-b2.5r1-120308	NA	14	siRNA24	838095	0
AAACUCGAACUACUCAGAUCUGGC	68	clt-b1r1-71934	NA	36	siRNA24	838096	0
GUAGAGUAUGUAUGAUCAGGUAUU	68	pvu-b1.0r1-3350	NA	10	siRNA24	838097	0
GAAAGAGCGAAAGAAUUGUCGGGA	68	oeu-b6r1-47153	NA	29	siRNA24	838098	0
GAAAGAGCGAAAGAAUUGUCGGGA	34	oeu-b6r1-47154	NA	29	siRNA24	838098	0
AGCUGUCAACACACACCGUCAGGU	68	csa-b2r1-15238	NA	35	siRNA24	838099	0
CAUAGAACAAUGAUCCACGCAUA	68	ghr-b1.1r1-29128	NA	18	siRNA24	838100	0
AUUUGUUGGUGGGAGGUCGUCAAU	68	fve-b2.0r1-38994	NA	24	siRNA24	838101	0
GAAGACGACAUUGUUGGAAGGAAU	68	ghr-b1.1r1-36822	NA	18	siRNA24	838102	0
ACAUGUGGAGAAGGAGCUUAAAUU	68	can-b1.6r1-38814	NA	16	siRNA24	838103	0
ACUAGCGGUUUGGUCUGUUCAACC	68	ghr-b1.1r1-40925	NA	18	siRNA24	838104	0
AGAGAGGAUUCGUUCGUGGACUGC	68	bna-b1r1-82410	NA	30	siRNA24	838105	0
GUGGACUGCAAAAUUAGCUAAGCC	68	tae-b1r1-46195	NA	3	siRNA24	838106	0
UCAUUAAACUGUAGCCGCGGAAGC	68	fan-b1.0r1-435	NA	23	siRNA24	838107	0
CAAACCGGGCACUAC	68	mdm-b3.0r1-36888	NA	21	siRNA24	838108	0
AGGUAGAUAACCGCCGGACCGGAC	68	stu-b4.04r1-64344	NA	15	siRNA24	838109	0
AACGGUUAGGAAAAGAAUGAUGAC	68	osa-b1.0r1-118451	NA	1	siRNA24	838110	0
AUUGAACCAAGUUAAGAACCCGAU	68	ghr-b1.1r1-53742	NA	18	siRNA24	838111	0
AUCCUACGUGGACAGUCUAGGAGG	68	bna-b1r1-27620	NA	30	siRNA24	838112	0
UAAAACGGUACGGUGCAUUAACGC	68	osa-b1.0r1-66944	NA	1	siRNA24	838113	0
AAAGUUGAGGGAGAUUGAGCUCUC	68	csa-b2r1-59174	NA	35	siRNA24	838114	0
GCGACGUGAAUCUUGGACGACGAC	68	osa-b1.0r1-139326	NA	1	siRNA24	838115	0
UUACACCUACAGACGGACUAGAGC	68	fve-b2.0r1-19007	NA	24	siRNA24	838116	0
AAGAAGUAGACGUUCGGGCCAGAG	68	ghr-b1.1r1-75781	NA	18	siRNA24	838117	0
CUUGUGUUGGUCUAAUGAUUAAGU	68	ghr-b1.1r1-141649	NA	18	siRNA24	838118	0
AACUUUUGAACUUUGGUGGUUGUA	68	clt-b1r1-65765	NA	36	siRNA24	838119	0
AUACCGUCGCUACUGCUGUCGAGG	68	can-b1.6r1-16501	NA	16	siRNA24	838120	0
UGUUCACUAGUAGAAAAGGGGGCU	68	tae-b1r1-17732	NA	3	siRNA24	838121	0
UGUUUGCAUUAAAUGUAGAGCCU	68	gma-b1.0r1-18383	NA	9	siRNA24	838122	0
AAGACACAAUCGAAGAUCCAAGGA	68	egu-b5.1r1-4231	NA	28	siRNA24	838123	0
AGGGAUUGCUUGCUGUUAGCU	68	bdi-b1.0r1-21581	NA	7	siRNA24	838124	0
AUACGAUGGAUAGAGCUACCUGGU	68	nta-b0r1-14511	NA	17	siRNA24	838125	0
AGCAUAGGAUUGAACCCAAGGCGG	68	gba-b1.0r1-25922	NA	19	siRNA24	838126	0
GUGGGGUGUUAAUUGGACGGUUAG	68	ghr-b1.1r1-41439	NA	18	siRNA24	838127	0
UCUAUAGGCGUCGAGACGAAGCAU	68	zma-b4r1-106416	NA	4	siRNA24	838128	0
AAAAUGCAGAACUCGAAAGAAGAA	68	ghr-b1.1r1-45028	NA	18	siRNA24	838129	0
AAUACAACAGUGAUAAAAGAGUGA	68	ppe-b2.0r1-29897	NA	22	siRNA24	838130	0
AGCAGACAUGUCAAUGAAGACGCA	68	stu-b4.04r1-60498	NA	15	siRNA24	838131	0
AGUCGGCACUCAGUAGAGACAGUA	68	gba-b1.0r1-38480	NA	19	siRNA24	838132	0
GCGUAAAACUUGGGACACGAACGG	68	bdi-b1.0r1-45214	NA	7	siRNA24	838133	0
AGUAAGUACGGACGCGACGCGGGA	68	csi-b2r1-62520	NA	33	siRNA24	838134	0
ACAGGUGGUAGAUAGAUGAGUCUU	68	can-b1.6r1-54969	NA	16	siRNA24	838135	0
UGAAGACUUAGGAUGUUAAAACU	68	clt-b1r1-40311	NA	36	siRNA24	838136	0
AAGUGACGAUUUGAUGACCGGUAU	68	ghr-b1.1r1-54768	NA	18	siRNA24	838137	0
AAACUGUAAUGACCCAAAAUUCAC	68	ghr-b1.1r1-56049	NA	18	siRNA24	838138	0
CAACUGUAAUGACCCAAAAUUCAC	49	ghr-b1.1r1-56622	NA	18	siRNA24	838138	1
CCUUAAUCAAAAGUCUCGGAUUA	68	sly-b2.5r1-92332	NA	14	siRNA24	838139	0
AAAGGGCUUUACGUAGAGAGAAGG	68	csi-b2r1-71012	NA	33	siRNA24	838140	0
AUGAUAAACAGUUAGAACGUAAGA	68	mdm-b3.0r1-46902	NA	21	siRNA24	838141	0
UUCCUAAGCAUGCAGAUCUUCUAA	68	nta-b0r1-41693	NA	17	siRNA24	838142	0
AAGGCUUUGAAGGAUAGACUGCCA	68	mdm-b3.0r1-49980	NA	21	siRNA24	838143	0
GAGCGGGACGGUGGAAACCCUCA	68	oeu-b6r1-24609	NA	29	siRNA24	838144	0
GGGCGGGACGGUGGAGACCCUCA	27	oeu-b6r1-50562	NA	29	siRNA24	838144	2
GGGCGGGACGGUGGAGACCCUCA	16	oeu-b6r1-32022	NA	29	siRNA24	838144	2
AUUUAGAAUUCUGACUCUAUGGGC	68	car-b2.0r1-7646	NA	11	siRNA24	838145	0
AGGAUGUCGCUGUACUUUUGGAAG	68	mtr-b4.0r1-98877	NA	12	siRNA24	838146	0
AGUCAAACUAUAUUGUCAACAAGA	68	csa-b2r1-59175	NA	35	siRNA24	838147	0
UCGUCUCAAUGUGUAGUUUCAUG	68	bvu-b1.2.2r1-10266	NA	39	siRNA23	838148	0
UCGUGUCAAUGUGUAGUUUCAUA	16	bvu-b1.2.2r1-13639	NA	39	siRNA24	838148	2
CGACGACGAGAACAGUGAGACGCC	68	csi-b2r1-17177	NA	33	siRNA24	838149	0
ACUGUCGCUCUUAAUAAUCUGUCU	68	ghr-b1.1r1-136781	NA	18	siRNA24	838150	0
AAAGAGACCGACGACUGACUCACU	68	mdm-b3.0r1-58959	NA	21	siRNA24	838151	0
UUUCCAUACUUUGAGAUUGUCGAU	68	ghr-b1.1r1-141394	NA	18	siRNA24	838152	0
ACCUUAGAUCGUGACAAUAACCAU	68	ccl-b1r1-10859	NA	34	siRNA24	838153	0
ACCUUAGAUCGUGACAAUAACCAU	15	ccl-b1r1-7033	NA	34	siRNA24	838153	0
ACCUUAGAUCGUGCCAAUAACCAU	11	ccl-b1r1-897	NA	34	siRNA24	838153	1
AGUCCUUGGAUUAGAAACAGGCAU	68	can-b1.6r1-18038	NA	16	siRNA24	838154	0
AGAAGUCAAAAGUGUAAACCUUGA	68	clt-b1r1-69367	NA	36	siRNA24	838155	0
AAGGAUACAGCAAAACUCAAUGGC	68	ghr-b1.1r1-21698	NA	18	siRNA24	838156	0
CUCGACAGCGACAGGGAGAGCGAC	68	mtr-b4.0r1-56249	NA	12	siRNA24	838157	0
ACGUCCGUCGACUAUGAAACAUGU	68	csa-b2r1-16271	NA	35	siRNA24	838158	0
AACGAUUGGAGACUAGCUUGAAGC	68	ghr-b1.1r1-92948	NA	18	siRNA24	838159	0
AACACACGCUGAGAAGAACAAAGA	68	bna-b1r1-113	NA	30	siRNA24	838160	0
CGACGUAGCGCUGUACCGAGGACG	68	ghr-b1.1r1-95256	NA	18	siRNA24	838161	0
AAAGCACACUCUGUGGGACGCAUU	68	ghr-b1.1r1-29900	NA	18	siRNA24	838162	0
UGAGCGAUGUGUUUGGACAAAGGC	68	bdi-b1.0r1-26973	NA	7	siRNA24	838163	0
ACAAUGGAUACAAGAUAACGAUGC	68	gba-b1.0r1-22080	NA	19	siRNA24	838164	0
AGGGGAGUAGGUACACGAGAA	68	can-b1.6r1-35996	NA	16	siRNA21	838165	0
AAGACAUGUGCCUUAGGCUUCCA	68	sly-b2.5r1-75142	NA	14	siRNA24	838166	0
AACCGGUUUAGGAUUGUACUAAAA	68	bna-b1r1-11933	NA	30	siRNA24	838167	0
UUGUAUUGAAGAUAUUUGACGAAU	68	mtr-b4.0r1-73464	NA	12	siRNA24	838168	0
CGGCUGACGGCGGGCUACC	68	osa-b1.0r1-107889	NA	1	siRNA24	838169	0
AGAACACAAUGAAACUCGCAGAAG	68	pvu-b1.0r1-28260	NA	10	siRNA24	838170	0
AGAACAUAAUGAAGCUCGCAGAAG	37	pvu-b1.0r1-2275	NA	10	siRNA24	838170	2
AUAAUAAUAAUUCAGGCCGGUAGC	68	bna-b1r1-84988	NA	30	siRNA24	838171	0
UCAACUCAUUUUUUGUCGGAGAGU	68	pvu-b1.0r1-30569	NA	10	siRNA24	838172	0
AGUAGAGGUGGCUGACAUAUGGGU	68	osa-b1.0r1-51245	NA	1	siRNA24	838173	0
UUUGGGACUGUUUUCACGGUUGGC	68	mtr-b4.0r1-17199	NA	12	siRNA24	838174	0
AUGGCAACAAGUAGUAACAAUAAC	68	nta-b0r1-31954	NA	17	siRNA24	838175	0
CUAAAGCAGGAGAAGAAUGGAUAU	68	csi-b2r1-4026	NA	33	siRNA24	838176	0
AGGAGAAGUCUGGGCGGUCGGGAG	68	zma-b4r1-56345	NA	4	siRNA24	838177	0
UAAGGAGGAUUGAAGGGGAUU	68	zma-b4r1-58141	NA	4	siRNA24	838178	0
UCUCUAUGCUGUAAGUACUCGCGU	68	ghr-b1.1r1-64252	NA	18	siRNA24	838179	0
GUUAGAUCGACGAACCGAUGGCUU	68	ghr-b1.1r1-135758	NA	18	siRNA24	838180	0
GACACUUCGGGUGUGUAGGGAUGG	68	ghr-b1.1r1-4782	NA	18	siRNA24	838181	0
AGGAUUUGAAGGCAGCAGGAGCCG	68	car-b2.0r1-13036	NA	11	siRNA24	838182	0
AGGAUUUGAAGGCAGCAGGAGCCG	60	car-b2.0r1-15404	NA	11	siRNA24	838182	0
AGGAAUUGUACUGGCAACGCGGAU	68	osa-b1.0r1-139587	NA	1	siRNA24	838183	0
ACUAGACAGCUACAAAUGACAUAA	68	gba-b1.0r1-1583	NA	19	siRNA24	838184	0
AGAGAAAGAUGUGUUUGUAGAAUU	68	mdm-b3.0r1-3779	NA	21	siRNA24	838185	0
AAAUGGAUGACAAGACAAUGCACU	68	can-b1.6r1-19578	NA	16	siRNA24	838186	0
ACCAUAAUGUCUGAACCCAAAACC	68	ghr-b1.1r1-19905	NA	18	siRNA24	838187	0
AGACGGACUAAGAAUUAAUCU	68	sly-b2.5r1-123647	NA	14	siRNA24	838188	0
ACUGAGGAAGAUGUCGAAGAAUAG	68	osa-b1.0r1-91149	NA	1	siRNA24	838189	0
AGGCUGCAAGUGGAUCUACAAGAG	68	csi-b2r1-37791	NA	33	siRNA24	838190	0
GGGUAGAACCAAACAUAACCGAGU	68	osa-b1.0r1-93469	NA	1	siRNA24	838191	0
UGGGAAUCUCUAACCUACUGUGGC	68	clt-b1r1-15895	NA	36	siRNA24	838192	0
AGAAGUCACAUGGAUCUUUCUGAA	68	tae-b1r1-30294	NA	3	siRNA24	838193	0
AUACAUCCACCCAACCCAACCCGU	68	zma-b4r1-31717	NA	4	siRNA24	838194	0
GCGUUGUGCAUGGAGAUAGAAAAU	68	csa-b2r1-26283	NA	35	siRNA24	838195	0
AUCUUUCUGAACCCACAACAUAUG	68	lsa-b8r1-603	NA	37	siRNA24	838196	0
AAGCGCUGAUACAUGAGUCUGAUG	68	sly-b2.5r1-71809	NA	14	siRNA24	838197	0
AUAGAUGAGUUUGAACCAGCGACC	68	bna-b1r1-75725	NA	30	siRNA24	838198	0
AUUUUGAUCGGAUAGUCUUGUAGU	68	pvu-b1.0r1-24924	NA	10	siRNA24	838199	0
AUUUGGUUAAUAUGAACAUGGAGC	68	bna-b1r1-82673	NA	30	siRNA24	838200	0
ACCACAGUGACACACGUAUACUCU	68	clt-b1r1-32854	NA	36	siRNA24	838201	0
AGUAUUCGGUACGGUACGGUAUUC	68	ppe-b2.0r1-32978	NA	22	siRNA24	838202	0
AGAAGCGUUACUCUGGGCAAUGGA	68	bna-b1r1-21965	NA	30	siRNA24	838203	0
AGAAGCGUUACUCUGGGCAAUGGA	62	bna-b1r1-28766	NA	30	siRNA24	838203	0
ACUGACAAAUCUAGAGGGGGCUGG	68	gba-b1.0r1-40534	NA	19	siRNA24	838204	0
AAGGAUGGAAGUGUGUAGAAUACU	68	bna-b1r1-90138	NA	30	siRNA24	838205	0
AAUGACUACAUGUUUCGGAAGACA	68	zma-b4r1-117461	NA	4	siRNA24	838206	0
CUUAUAUUAAGGAUCGGAGGACAC	68	mtr-b4.0r1-86810	NA	12	siRNA24	838207	0
UCUGAGGAUAGGAGGCAUUCU	68	mpo-b3.0r1-10106	NA	49	nearMIRNA	838208	0
AGGACCCAUUCGAGAGUGACACUC	68	stu-b4.04r1-68193	NA	15	siRNA24	838209	0
AUUUGCUAGUCUCGUGAUAAAACU	68	mtr-b4.0r1-87585	NA	12	siRNA24	838210	0
UUAAUAAAUGUUGGAUCGGUGGAU	68	stu-b4.04r1-68705	NA	15	siRNA24	838211	0
UUAAUAAAUGUUGGAUCGGUGGAU	53	stu-b4.04r1-43135	NA	15	siRNA24	838211	0
UUAAUAAAUGUUGGAUCGGUGGAU	31	stu-b4.04r1-11568	NA	15	siRNA24	838211	0
AGGACUCUAAGGCAUGUUUGGCAU	68	zma-b4r1-55320	NA	4	siRNA24	838212	0
AAAAGGCGACUCCGUACCCAAGGA	68	stu-b4.04r1-7694	NA	15	siRNA24	838213	0
UUUGGACUAGCUAGGUAAUACACU	68	clt-b1r1-47777	NA	36	siRNA24	838214	0
AGAGAUCAAAUUGGCUGGGAUAGC	68	zma-b4r1-61736	NA	4	siRNA24	838215	0
AGUGUCACGUAGAUCGAAAGGAGU	68	sly-b2.5r1-33047	NA	14	siRNA24	838216	0
ACACGCCGGUAUACACGCCACUCA	68	oeu-b6r1-24099	NA	29	siRNA24	838217	0
GUUAAUUAAAUAAGAUAAGGGACC	68	mtr-b4.0r1-31835	NA	12	siRNA24	838218	0
AGAGGACCUCACCGAUCUCGAUCC	68	bvu-b1.2.2r1-9755	NA	39	siRNA24	838219	0
AGGUGAAGAAGAUAAUACUGAAUU	68	oeu-b6r1-30246	NA	29	siRNA24	838220	0
ACUAGUAGGGCACAGAAGUUGGGG	68	osa-b1.0r1-138031	NA	1	siRNA24	838221	0
ACUUUGGCUGGGUUUUCGAAGGAU	68	ghr-b1.1r1-140884	NA	18	siRNA24	838222	0
UCCAUGUUAAUAGGAUAAAACGGC	68	mtr-b4.0r1-42113	miR5208	12	siRNA24	838223	0
ACUUGGAUUGUAUGCAUGGACGUC	68	bdi-b1.0r1-6686	NA	7	siRNA24	838224	0
AGCAGACCGGAACUCGAGGAGUGC	68	osa-b1.0r1-11838	NA	1	siRNA24	838225	0
AAAUGUAGGAGAUGGAUUGCA	68	bol-b1.0r1-13708	NA	31	siRNA21	838226	0
UAAAGAUCGCAGAGGACGCAACAC	68	car-b2.0r1-21769	NA	11	siRNA24	838227	0
AUUCAUGGACAUUUGCGAGACGCG	68	ghr-b1.1r1-21956	NA	18	siRNA24	838228	0
AUUUAUGGACACUUGCGAGACGCG	61	ghr-b1.1r1-61780	NA	18	siRNA24	838228	2
GACCGAACGCAACUAGAGUGGACC	68	bna-b1r1-59773	NA	30	siRNA24	838229	0
AGACCACAAACUCACGCACGGCUC	68	oeu-b6r1-47157	NA	29	siRNA24	838230	0
ACUUGUUGAUGAGUAGAAGAGCAU	68	gba-b1.0r1-13369	NA	19	siRNA24	838231	0
ACUUGAUAUCUUAACGGAUCGUGU	68	mdm-b3.0r1-11998	NA	21	siRNA24	838232	0
ACGGAUUGGCGAAUUAGACGAACC	68	pvu-b1.0r1-9260	NA	10	siRNA24	838233	0
AGGUAUCCAACAGACGUCGGAAGU	68	mes-b6r1-14397	NA	26	siRNA24	838234	0
UGGCUGGAGAACGCUUACAGA	68	pab-b1.0cr1-16967	NA	47	siRNA21	838235	0
GAAGAACUAGAGAUGAUGAAGCA	68	bna-b1r1-66460	NA	30	siRNA24	838236	0
AUACUGAAGAGGAUGAUGUUC	68	hvu-b1r1-29294	NA	5	siRNA21	838237	0
AUACUGAAGAGGAUGAUGUUC	26	hvu-b1r1-29291	NA	5	siRNA21	838237	0
UCAGAAAUCGCACUUUACUGUAGC	68	bna-b1r1-67492	NA	30	siRNA24	838238	0
AGGAAAUGAUAACUCGAAAUGACU	68	bna-b1r1-67749	NA	30	siRNA24	838239	0
AGUUGUCAAAGAGUUGGACAA	68	can-b1.6r1-32155	NA	16	siRNA21	838240	0
GUAUACAAGGGAACUGAUCAUCGG	68	bdi-b1.0r1-27745	NA	7	siRNA24	838241	0
AGAUAGAUCUGAAAAGAGGCGUUU	68	bna-b1r1-6794	NA	30	siRNA24	838242	0
AGAUAGAUCUGAAAAGAGGCGUUU	20	bna-b1r1-51373	NA	30	siRNA24	838242	0
AUGGUGAUUGUAGAGUCAGUAAAC	68	bra-b1r1-20464	NA	32	siRNA24	838243	0
AUGAUGAUUGUAGGGUCAGUAAAC	9	bra-b1r1-9564	NA	32	siRNA24	838243	2
GUUAACGUGACGCUUACAUGACAU	68	osa-b1.0r1-106085	NA	1	siRNA24	838244	0
AGAACUUGUGUCCCACUAGACAGU	68	stu-b4.04r1-53066	NA	15	siRNA24	838245	0
UGUUUGAACACUCCGAAUGAUGGU	68	ghr-b1.1r1-107050	NA	18	siRNA24	838246	0
AAUGAAUUGACUCGUUAACAGGCU	68	mdm-b3.0r1-95929	NA	21	siRNA24	838247	0
AGGAGAGACUGGCUUGGACUAGCU	68	mdm-b3.0r1-97210	NA	21	siRNA24	838248	0
CCUCCAGAGCUCGGUACGGCC	68	mpo-b3.0r1-1659	NA	49	siRNA21	838249	0
AUUCUAAUUAAGUGACCAUCUGCA	68	ghr-b1.1r1-120897	NA	18	siRNA24	838250	0
CAUGGUUGGAUAUGGAAGGAUGGC	68	osa-b1.0r1-122843	NA	1	siRNA24	838251	0
GAGUGAUUGGAGAUUAGGGCA	68	stu-b4.04r1-71019	NA	15	siRNA21	838252	0
AAGUGAUUGGAGAUUAGGGCA	59	stu-b4.04r1-71275	NA	15	siRNA21	838252	1
AUACUCUUUCAGUCGGAUACAAGC	68	bna-b1r1-96566	NA	30	siRNA24	838253	0
ACACAUGGACAAGAGUAGAGAUGG	68	oeu-b6r1-19229	NA	29	siRNA24	838254	0
AACAAAGUUUGGACUAUUAUCGGG	68	csi-b2r1-8919	NA	33	siRNA24	838255	0
AAAGAAGGAGCAAAGAAUGGUGGU	68	zma-b4r1-127485	NA	4	siRNA24	838256	0
UGAACCUACGAGAUCACAUACAAA	68	gma-b1.0r1-66119	NA	9	siRNA24	838257	0
AGAGGACAGCGAUAUCAUUUGAAC	68	ghr-b1.1r1-137040	NA	18	siRNA24	838258	0
AGUUAAUUGUGGGACUGAAACGUC	68	bdi-b1.0r1-2835	NA	7	siRNA24	838259	0
ACACUUAGCAGCUUGAACAACAGC	68	zma-b4r1-6806	NA	4	siRNA24	838260	0
AAGAGCUAAGUAGAAGUAUCCACA	68	can-b1.6r1-75486	NA	16	siRNA24	838261	0
AAGCUGCAGCUACUGAUGGUGUUU	68	csi-b2r1-23618	NA	33	siRNA24	838262	0
AGAACAUAUUUUGAGGAGGGGCUA	68	sly-b2.5r1-112865	NA	14	siRNA24	838263	0
CUUGCGGACAGUAGCGAACUCAGG	68	can-b1.6r1-80357	NA	16	siRNA24	838264	0
ACCGUUAGACAACGUGACUGAGGC	68	zma-b4r1-13739	NA	4	siRNA24	838265	0
AUUGGCUUGUGAUUAAGGGAUGUC	68	ghr-b1.1r1-81936	NA	18	siRNA24	838266	0
AGAUGAUAAGAGGCACACAUGAGA	68	sly-b2.5r1-121083	NA	14	siRNA24	838267	0
UGGAUACUGUUUGUUUGGACAAGG	68	mtr-b4.0r1-53422	NA	12	siRNA24	838268	0
AGAAGAUGAGAUACCUCGAACACA	68	can-b1.6r1-29334	NA	16	siRNA24	838269	0
AAAGUGGUGUUAGUAGAAAAAGCA	68	ppe-b2.0r1-13976	NA	22	siRNA24	838270	0
UCUGAUUGAGCAUCUAAACACAUG	68	stu-b4.04r1-44866	NA	15	siRNA24	838271	0
AAGGUAUCACUGUAUGAGGAUGGG	68	mtr-b4.0r1-68076	NA	12	siRNA24	838272	0
AUGAAUUUUGGAAUGGAACUUGCC	68	mtr-b4.0r1-2561	NA	12	siRNA24	838273	0
UGUAAAAACUCAGAAUGAAAGCAG	68	stu-b4.04r1-50759	NA	15	siRNA24	838274	0
AACCAGUAAUUCGGAUUGAAGAAA	68	cqi-b1.0r1-4390	NA	38	siRNA24	838275	0
AGGGAGUAGACAGAAUUGAUUGCA	68	tae-b1r1-38765	NA	3	siRNA24	838276	0
CCAAUGUUAACCUUUGUAGAACAU	68	clt-b1r1-27720	NA	36	siRNA24	838277	0
ACGCCAGACACAAUACAAGACUGU	68	lsa-b8r1-7269	NA	37	siRNA24	838278	0
ACUCAAAAUGCUGUUUGAAGAUGC	68	csa-b2r1-36569	NA	35	siRNA24	838279	0
UCCUAAAUCGCCUGGCUCUACAAC	68	mdm-b3.0r1-34839	NA	21	siRNA24	838280	0
AUUUAGCUAUAGUGACCUCCCUCC	68	atr-b1r1-24898	NA	46	siRNA24	838281	0
UAUCAGCAAGCGUCGUGAGAGAGC	68	can-b1.6r1-54461	NA	16	siRNA24	838282	0
AUGCGGGAGCACGGAUGGAAGCAC	68	tae-b1r1-54408	NA	3	siRNA24	838283	0
AUAAACAUCUAUCACUUUAGACAC	68	clt-b1r1-42891	NA	36	siRNA24	838284	0
AAGCUUAAGGGAGAGAUUGUUGGA	68	bna-b1r1-97593	NA	30	siRNA24	838285	0
AAGCUUAAGGGCGAGAAUGUUGGA	46	bna-b1r1-44476	NA	30	siRNA24	838285	2
AAGCUUAAAGGGGAGAUUGUUGGA	36	bna-b1r1-17892	NA	30	siRNA24	838285	2
GGAUUGAGCGAUGAAGAACAAACG	68	bna-b1r1-42286	NA	30	siRNA24	838286	0
AGACACGCAGAGUAAUCGAAGGGU	68	sly-b2.5r1-108766	NA	14	siRNA24	838287	0
ACGGAUUACAUGGUUUUAAGGAUC	68	tae-b1r1-13121	NA	3	siRNA24	838288	0
GUUAAAUCUACUCUGUUUCUCCCU	68	mtr-b4.0r1-112741	NA	12	siRNA24	838289	0
AGGACCUUUCGUAAAGAGCUACUU	68	bra-b1r1-3207	NA	32	siRNA24	838290	0
AGGACCUUUCGUAAAGAGCUGCUU	58	bra-b1r1-25398	NA	32	siRNA24	838290	1
ACCCGCGAUGGCUGGUGGAGCGUG	68	bvu-b1.2.2r1-34623	NA	39	siRNA24	838291	0
ACCUAACUAUACUAGAUCGGAUCU	68	sly-b2.5r1-128269	NA	14	siRNA24	838292	0
AAAUGAGGCGGAUACAAAAAGUGA	68	sly-b2.5r1-66408	NA	14	siRNA24	838293	0
UUGAUGUCGAGCAGUAUUUCAA	68	csa-b2r1-24227	NA	35	siRNA22	838294	0
ACAUAACCGUCCAGAACUGAUCCC	68	cqi-b1.0r1-546	NA	38	siRNA24	838295	0
AACGUGAAAUAUCUGAUUAGAAGU	68	sly-b2.5r1-137513	NA	14	siRNA24	838296	0
AACGAUCAAACAUUGGACACGGAA	68	osa-b1.0r1-104539	NA	1	siRNA24	838297	0
CGACUGAGUUAAGCUCACGAGGAC	68	mtr-b4.0r1-5391	NA	12	siRNA24	838298	0
CGACCGAAAAACUUGCUUGGAAAG	68	mes-b6r1-26993	NA	26	siRNA24	838299	0
UGGUCAAAGUAGUAUAUCGAAGAC	68	osa-b1.0r1-110988	NA	1	siRNA24	838300	0
ACAACCAACCUAACUCGUGAGCCU	68	zma-b4r1-110274	NA	4	siRNA24	838301	0
GUAACGGAGUUGCAGGACGGAC	68	sly-b2.5r1-82068	NA	14	siRNA22	838302	0
AGAGAAUUGGAGAAGUUAAGGCUG	68	osa-b1.0r1-47383	NA	1	siRNA24	838303	0
AGAGAAUUGGAGAAGUUAAGGCUG	58	osa-b1.0r1-133999	NA	1	siRNA24	838303	0
AGAGAAUUGGAGAAGUUAAGGCUG	11	osa-b1.0r1-127816	NA	1	siRNA24	838303	0
AGAGAAUUGGAGAAGUUAAGACUG	31	osa-b1.0r1-66237	NA	1	siRNA24	838303	1
AUCGGUGGUUCUUAGAUGGACUCU	68	bra-b1r1-31803	NA	32	siRNA24	838304	0
ACGUGAAGCUUAGAUAUAUGGAGU	68	hbr-b0r1-1344	NA	27	siRNA24	838305	0
AACCGGGUGCGGUAUUGUAGCGGU	68	tae-b1r1-52359	NA	3	siRNA24	838306	0
GACCGGGUGCGGUAUUGUAGCGAU	16	tae-b1r1-9747	NA	3	siRNA24	838306	2
AAAAGAGCUUUGAAUCGGAGUAGA	68	mtr-b4.0r1-20540	NA	12	siRNA24	838307	0
ACCGGACUGGACCGGAAACCGGGU	68	stu-b4.04r1-73584	NA	15	siRNA24	838308	0
AGCGAAACACAUGAAUUGACAGUA	68	stu-b4.04r1-9493	NA	15	siRNA24	838309	0
UUUCACUCUGUAGUGUUGUUGACC	68	mtr-b4.0r1-98882	NA	12	siRNA24	838310	0
AUGAUGUGGAGUCCAGAUGUAGCU	68	mtr-b4.0r1-34670	NA	12	siRNA24	838311	0
AUUUCAUAGUUUAUUUGCGAUAGA	68	clt-b1r1-54969	NA	36	siRNA24	838312	0
AUUUCAUAGUUUAUCUACGAUAGA	54	clt-b1r1-80662	NA	36	siRNA24	838312	2
AAUUCAUAGUUUAUCUGCGAUAGA	36	clt-b1r1-36880	NA	36	siRNA24	838312	2
CUCACUCGUCGCAACGAUAUGACU	68	zma-b4r1-67894	NA	4	siRNA24	838313	0
AAAUUACGCUGACGUGGACGCGAU	68	ghr-b1.1r1-135506	NA	18	siRNA24	838314	0
AUGUGUUGAACUGCUAAGUGGGGA	68	ptc-b3.0r1-5548	NA	43	siRNA24	838315	0
AUGUGUUGAACUGCUAAGUGGGGA	21	ptc-b3.0r1-8715	NA	43	siRNA24	838315	0
UCUGGAUUCGAACAUGAGACCUCG	68	mtr-b4.0r1-44172	NA	12	siRNA24	838316	0
AACAGUGGUUGCUGCAAUGGACGG	68	ghr-b1.1r1-78350	NA	18	siRNA24	838317	0
AUAGGGAUCUUCUCUAGGACGCCU	68	fve-b2.0r1-25254	NA	24	siRNA24	838318	0
GAGUGCAGAUCUGAAAUUUAGAAC	68	bvu-b1.2.2r1-23858	NA	39	siRNA24	838319	0
ACCUUUUAUCUGUGAUGAACUGCU	68	clt-b1r1-2800	NA	36	siRNA24	838320	0
GCGGGACCGGGAAGGAGGAGGGGC	68	zma-b4r1-81255	NA	4	siRNA24	838321	0
GCGGGACCGGGAAGGAGGAGGGGC	42	zma-b4r1-55163	NA	4	siRNA24	838321	0
CGGAGCUAUAGUAUUGAAGAUGUC	68	car-b2.0r1-24855	NA	11	siRNA24	838322	0
AUUGAGGUCGUAACUCCCUCAAGA	68	bra-b1r1-2180	NA	32	siRNA24	838323	0
AGAAAUGAAAUAAGUCGAGAUGCU	68	fve-b2.0r1-32002	NA	24	siRNA24	838324	0
AGUAGGAUGUACAUAGGUCGGGUU	68	can-b1.6r1-29079	NA	16	siRNA24	838325	0
GUAAGAUUUGUCACAUUUGUAGAC	68	car-b2.0r1-36924	NA	11	siRNA24	838326	0
AAGAAUCUGAUAAUCGGGACGGAC	68	ppe-b2.0r1-17834	NA	22	siRNA24	838327	0
UGAAAUUGUAGGCAUCGCAAUGAC	68	ghr-b1.1r1-35548	NA	18	siRNA24	838328	0
ACCGUGCGGACAGACAAUGCGGAG	68	nta-b0r1-17343	NA	17	siRNA24	838329	0
GAGAGGAAGGCAGACUCUAAGAGC	68	mtr-b4.0r1-69364	NA	12	siRNA24	838330	0
GUCUAGUAGAGUCUUGCAGAACGG	68	stu-b4.04r1-51530	NA	15	siRNA24	838331	0
GUCUAGUAGAGUCUUGCAGAUCGG	22	stu-b4.04r1-13625	NA	15	siRNA24	838331	1
GUCUAGUAGAGUCCUGCAGAUCGG	19	stu-b4.04r1-28258	NA	15	siRNA24	838331	2
GUCUAGUAGAGUCCUGCAGAUCGG	15	stu-b4.04r1-1295	NA	15	siRNA24	838331	2
AGACACGUCAGUGAUCUUCGUUGG	68	stu-b4.04r1-51786	NA	15	siRNA24	838332	0
UAGAAGUCUUUGUGGGACUAAGGC	68	bdi-b1.0r1-37514	NA	7	siRNA24	838333	0
AUUAGGUGAAUCUGAACGGGCAAC	68	bna-b1r1-14252	NA	30	siRNA24	838334	0
AUUAGGUGAAUCUGAACAGGCAAC	21	bra-b1r1-8435	NA	32	siRNA24	838334	1
GACGAUACAAUAGAUGACUAGUAG	68	bna-b1r1-18108	NA	30	siRNA24	838335	0
AUGAGAGGAAAAGUAUAACACAUU	68	sly-b2.5r1-149327	NA	14	siRNA24	838336	0
AUUGUAACUCUCUAGACGCGUUUG	68	ghr-b1.1r1-55542	NA	18	siRNA24	838337	0
AAAGUCUCGUUUGGAGGGCUGGCU	68	ppe-b2.0r1-40431	NA	22	siRNA24	838338	0
AGAGUUUUACCUGAUUUCGGCGGA	68	ghr-b1.1r1-68869	NA	18	siRNA24	838339	0
AGGUCAAACUGAGAGAAAAGGGUG	68	can-b1.6r1-5486	NA	16	siRNA24	838340	0
UUAGUAUUUGACGUUUGGAUUUAU	68	csi-b2r1-19244	NA	33	siRNA24	838341	0
GUUAUCAUAUUGUUUGGACGCACG	68	oeu-b6r1-34348	NA	29	siRNA24	838342	0
UCGGCAUGGCUCUAAUUGGAUAGC	68	gba-b1.0r1-67193	NA	19	siRNA24	838343	0
UCGGCAUGGCUCUAAUUGGAUAGC	30	gba-b1.0r1-10061	NA	19	siRNA24	838343	0
AGUGCAAGUAAGACUCGGACGGUU	68	csi-b2r1-27480	NA	33	siRNA21	838344	0
AAACAGGCACUUAGAUCAAGAUAA	68	csi-b2r1-29798	NA	33	siRNA24	838345	0
AUCAUACUAUUAUGGAGGUCUGUU	68	clt-b1r1-70142	NA	36	siRNA24	838346	0
AAAACUUAAAUCUAUCGUCUUACU	68	sly-b2.5r1-121343	NA	14	siRNA24	838347	0
AUAGUCGAGGAGCACACAAACUGG	68	stu-b4.04r1-33076	NA	15	siRNA24	838348	0
ACAUGAGCACUGUAGUGAGGCGUA	68	mdm-b3.0r1-75393	NA	21	siRNA24	838349	0
ACGGAUUUGUUUGACAACAGAUGG	68	zma-b4r1-22980	NA	4	siRNA24	838350	0
AUUUAGACUCUUCGUCAUGAUCGC	68	clt-b1r1-77586	NA	36	siRNA24	838351	0
AUUAUGGUCUGUUUGGAUAGUAGC	68	bvu-b1.2.2r1-37192	NA	39	siRNA24	838352	0
ACCCUAAGAUCAGACGGCCGGCAC	68	osa-b1.0r1-39133	NA	1	siRNA24	838353	0
ACCCUAAGAUCGGACGGCCGGCAC	34	osa-b1.0r1-143359	NA	1	siRNA24	838353	1
AGGAAAAAUACUCAAGUACUCCCU	68	sly-b2.5r1-74634	NA	14	siRNA24	838354	0
AUCAACAUUAGUGUGGACGUAGCC	68	mdm-b3.0r1-29965	NA	21	siRNA24	838355	0
AUCAACAUUAGUGUGGACGUAGCC	52	mdm-b3.0r1-74858	NA	21	siRNA24	838355	0
AUCAACAUCAAUGUGGACGUAGCC	26	mdm-b3.0r1-41689	NA	21	siRNA24	838355	2
AUCAACAUCAGUGUGAACGUAGCC	14	mdm-b3.0r1-44009	NA	21	siRNA24	838355	2
AGGGCUUAAACCUGGGCUGAGGAC	68	bna-b1r1-81647	NA	30	siRNA24	838356	0
AUCCGUAACUCAAUGAAGCAAAAC	68	bna-b1r1-17853	NA	30	siRNA24	838357	0
GCUUAGGAAUUGGUAGAACUUGGC	68	bdi-b1.0r1-43168	NA	7	siRNA24	838358	0
UCGACUGUAGAAAUGUGCACCC	68	csa-b2r1-46342	NA	35	siRNA24	838359	0
AACGGAUGGAUUAAUAUUUAUAGA	68	mtr-b4.0r1-88363	NA	12	siRNA24	838360	0
GAAUGUCGGAGUACUUCCAGGUGC	68	car-b2.0r1-464	NA	11	siRNA24	838361	0
GAUACAACUCCCAAACGUCGGAGU	68	clt-b1r1-51116	NA	36	siRNA24	838362	0
AUUGAAUGACUAAACUUGAAAUUU	68	ghr-b1.1r1-65539	NA	18	siRNA24	838363	0
AAAGACAGAAGGAAUCCGGUAGAC	68	ath-b10r1-117	NA	50	siRNA24	838364	0
ACGGAAAACCUGAGAUAAUUCUUA	68	sly-b2.5r1-36648	NA	14	siRNA24	838365	0
AAGUGAUUAAAAGCUCUAAUGAUU	68	ghr-b1.1r1-5812	NA	18	siRNA24	838366	0
ACCACGCACGCACACAGACACAGA	68	clt-b1r1-64489	NA	36	siRNA24	838367	0
AUCCGACUGUAUAACUAAAUAGAU	68	bvu-b1.2.2r1-22576	NA	39	siRNA24	838368	0
CAUCCCCGUUUACCCGUCGGAGGA	68	zma-b4r1-79458	NA	4	siRNA24	838369	0
AUGAGCGAGAAAGUAGACAGAUGU	68	stu-b4.04r1-30259	NA	15	siRNA24	838370	0
ACGGAAUGGGUUGAAACUCAAGAC	68	mdm-b3.0r1-69489	NA	21	siRNA24	838371	0
AUCAAUUGAUGUAGAGGCCGGGGA	68	bdi-b1.0r1-14141	NA	7	siRNA24	838372	0
AUCAAUUGAUGCGGAGGCCGGGGA	47	bdi-b1.0r1-29441	NA	7	siRNA24	838372	2
AUCAAUUGAUGCAGAUGCCGGGGA	42	bdi-b1.0r1-39520	NA	7	siRNA24	838372	2
AUGAUUAAAGACUCUUCAAAGCGG	68	ghr-b1.1r1-84502	NA	18	siRNA24	838373	0
AUAGUCUGAUGGACCCUUGUACU	68	sly-b2.5r1-55387	NA	14	siRNA24	838374	0
AUAGUCUGAUAGACACUUGUACU	35	sly-b2.5r1-144352	NA	14	siRNA24	838374	2
CUACUCUUAACAUAUGCCGGCACC	68	tae-b1r1-26198	NA	3	siRNA24	838375	0
AUCUAGGGCUAGUAGAAGGUUUCC	68	stu-b4.04r1-41282	NA	15	siRNA24	838376	0
CGUGGAAAUGAGCGAAAUACGGAU	68	mes-b6r1-16973	NA	26	siRNA24	838377	0
AUACUCUGACACGAUAUCUGAUAU	68	osa-b1.0r1-97343	NA	1	siRNA24	838378	0
AGGUAGGCCUGAAACGGAUCCGGA	68	bna-b1r1-3972	NA	30	siRNA24	838379	0
GAACAGGAUUAGUCAUGAGCUGGC	68	tae-b1r1-42357	NA	3	siRNA24	838380	0
AUCCUAAACUUAAUACGUGUCAAU	68	mdm-b3.0r1-29966	NA	21	siRNA24	838381	0
AAUCUUUCUUGCUCCACGUAAGAA	68	zma-b4r1-46605	NA	4	siRNA24	838382	0
CGCGCAAGCUGACCUGGACAUCAC	68	stu-b4.04r1-61019	NA	15	siRNA24	838383	0
AGAAUAGUAUGAUAGGUAGAAUCC	68	csa-b2r1-42998	NA	35	siRNA24	838384	0
AUUAUGCGGCUGUAUGCAUGGUCU	68	zma-b4r1-53789	NA	4	siRNA24	838385	0
AUUUCACUAUGUAUCAGCGAUAGA	68	clt-b1r1-46241	NA	36	siRNA24	838386	0
AUGAUAACACAUGAUCUAACAAUG	68	ccm-b0.32r1-104470	NA	44	siRNA24	838387	0
AUGAUAACACAUGAUCUAACAAUG	67	ccm-b0.1r1-41239	NA	45	siRNA24	838387	0
ACGGGCCUGUUUCGCAUACCUAUA	68	oeu-b6r1-21542	NA	29	siRNA24	838388	0
CGGGUGACGGAUUGAUCGAGUGAC	68	oeu-b6r1-23079	NA	29	siRNA24	838389	0
UGUGUCGAGACUCGAGAUAUGCAU	68	bdi-b1.0r1-59874	NA	7	siRNA24	838390	0
GAUCGAAUUGUAGGUGAAACUUUC	68	cpa-b0.4r1-9545	NA	42	siRNA24	838391	0
CUUACUUUUAGGUCUGAGGGUGGC	68	car-b2.0r1-8938	NA	11	siRNA24	838392	0
AGUGAUGAAGUGUCCAAGUAGAAG	68	bna-b1r1-40745	NA	30	siRNA24	838393	0
AUUUAAGCUCCUGAACUUGAAAUC	68	ghr-b1.1r1-70410	NA	18	siRNA24	838394	0
ACAUGAGAACCGGCUUUACAACAU	68	tae-b1r1-4665	NA	3	siRNA24	838395	0
ACAUGAGAACCGGCUUUACAACAU	28	tae-b1r1-5554	NA	3	siRNA24	838395	0
ACAUGAGAACCGGCUUUACAACAU	25	tae-b1r1-50399	NA	3	siRNA24	838395	0
AUAUUUGAUUUGUGGGAGUUCGGA	68	ghr-b1.1r1-75534	NA	18	siRNA24	838396	0
AAGAACUGAUAGAGGCACGUAAUA	68	cpa-b0.4r1-28086	NA	42	siRNA24	838397	0
AAUUUCAAGUGGGCUUCUCAAACU	68	clt-b1r1-4858	NA	36	siRNA24	838398	0
AUAGAACGAUCAUGCAAGGCUGUG	68	osa-b1.0r1-85505	NA	1	siRNA24	838399	0
AUACACACCGCAGAAUUCUAUGAG	68	nta-b0r1-935	NA	17	siRNA24	838400	0
AUUCAGGGAUGGCGCUUUCAACAU	68	stu-b4.04r1-35383	NA	15	siRNA24	838401	0
UGAAUCUGUAUCGCGGCACAAGAC	68	mes-b6r1-12081	NA	26	siRNA24	838402	0
ACUUGCAUGUCAUAGUCGGUUGAU	68	ghr-b1.1r1-26832	NA	18	siRNA24	838403	0
ACUUGCAUGUCAUAGUCGGCCGAU	42	ghr-b1.1r1-88457	NA	18	siRNA24	838403	2
ACGGCAGAGUACACAGCAGAACAC	68	ppe-b2.0r1-20916	NA	22	siRNA24	838404	0
ACGGCAGAGUAUACAACAGAACAC	66	ppe-b2.0r1-18744	NA	22	siRNA24	838404	2
UUUGGAUUGGUGAACUAACUUAAA	68	clt-b1r1-26181	NA	36	siRNA24	838405	0
ACGGAGAGAGUACUCAGCAACUGC	68	bdi-b1.0r1-37517	NA	7	siRNA24	838406	0
AAGGAUCGGCUGAGAGGGAUAAAA	68	ghr-b1.1r1-42217	NA	18	siRNA24	838407	0
AAGGAUCGGCUGAGAGGGAUAAAA	61	gba-b1.0r1-8879	NA	19	siRNA24	838407	0
UUUCCGUGUGGUCUCUGAACCAGA	68	atr-b1r1-17479	NA	46	siRNA24	838408	0
AGUCCAAAUUUCUCGAUCCAUCGG	68	mdm-b3.0r1-28682	NA	21	siRNA24	838409	0
ACGGUCCAUAUCUCUGAAAUCUUA	68	ppe-b2.0r1-33756	NA	22	siRNA24	838410	0
AACAAUUCAGGUUGGUGAUAGGAC	68	stu-b4.04r1-64866	NA	15	siRNA24	838411	0
AAGUAGCAUUGUCGGAUAUAAAAU	68	bna-b1r1-25315	NA	30	siRNA24	838412	0
AGGUAGCAUUGUCGGAUAUAAAAA	29	bna-b1r1-48337	NA	30	siRNA24	838412	2
AAAGAUUGAUGACAACGCCAAGAU	68	ghr-b1.1r1-120647	NA	18	siRNA24	838413	0
UUGAAAUUCUCAAACUCGGACAUU	68	csi-b2r1-3004	NA	33	siRNA24	838414	0
UUGAAAUUCUCAAAUCCGGACAUU	26	csi-b2r1-31118	NA	33	siRNA24	838414	2
AAUUAUCGUACCCGACAGUAGCCC	68	zma-b4r1-58149	NA	4	siRNA24	838415	0
ACUUGUCAGUAAUUAGAACGGGCU	68	csi-b2r1-9700	NA	33	siRNA24	838416	0
UCGGACCGAUAAUGUGAACGAGCU	68	can-b1.6r1-64982	NA	16	siRNA24	838417	0
AGAAUUAUGACUAAGAUGAAGACA	68	csi-b2r1-10474	NA	33	siRNA24	838418	0
AGGGAUGGCAACGGGACAAGUUCA	68	oeu-b6r1-29997	NA	29	siRNA24	838419	0
ACGAGAUCAAUUGAUAUGUAGAGU	68	csa-b2r1-62264	NA	35	siRNA24	838420	0
ACCAAACCUUAAAACUCUGACGGC	68	car-b2.0r1-13559	NA	11	siRNA24	838421	0
AGUGAUCAGAGGUUUCGAGAGAGU	68	csa-b2r1-65606	NA	35	siRNA24	838422	0
GUUAGACUGUAGUCGGCCUAACAU	68	osa-b1.0r1-140635	NA	1	siRNA24	838423	0
AACAUCUGCUGCUGGAACGACGGA	68	can-b1.6r1-76772	NA	16	siRNA24	838424	0
GCCGGACCUGUGGACUCAGAUGGC	68	csi-b2r1-22599	NA	33	siRNA24	838425	0
AGGACUGAUACUACGAGAGGAACU	68	bna-b1r1-50261	NA	30	siRNA24	838426	0
ACCCGGCCUGUAAUUUGAUAGAGU	68	can-b1.6r1-80619	NA	16	siRNA24	838427	0
AUCCGGCCUGUAAUUUGAUGGAGU	62	can-b1.6r1-23704	NA	16	siRNA24	838427	2
AGGUAGAGACCCAAGACACACAUU	68	ghr-b1.1r1-14789	NA	18	siRNA24	838428	0
AGUAGACAACCCAUGAGCAGAUGA	68	csi-b2r1-27483	NA	33	siRNA24	838429	0
ACCCAGUGAGUUAGGACACGACA	68	gba-b1.0r1-9019	NA	19	siRNA24	838430	0
AUCAUUUAACAGUUUAGGAACACA	68	osa-b1.0r1-25741	NA	1	siRNA24	838431	0
AGGAACUAAGAGGGAAUGUUACAA	68	csi-b2r1-42184	NA	33	siRNA24	838432	0
ACUGUUUGGAUCACAAUAUCUGAA	68	clt-b1r1-17446	NA	36	siRNA24	838433	0
AAUGACAGUAUGAGCAUGAGACAC	68	mes-b6r1-18776	NA	26	siRNA24	838434	0
AGACUGGUCGAUAGUGUAUCGCUC	68	zma-b4r1-39167	NA	4	siRNA24	838435	0
GUUUAGUCUGGUAGUAAGUGCAUG	68	mes-b6r1-27256	NA	26	siRNA24	838436	0
GACGCAGGACGAUCAUCAAAACUG	68	zma-b4r1-105399	NA	4	siRNA24	838437	0
AUCAAAAAUAACUCUGUUCGGCCU	68	lsa-b8r1-7532	NA	37	siRNA24	838438	0
AUGGUAUCUAGUCAGCUUGCACGC	68	can-b1.6r1-43957	NA	16	siRNA24	838439	0
AAAAUGUUAGCGGCUACUCACUCA	68	oeu-b6r1-6419	NA	29	siRNA24	838440	0
GAUAAUAAUCAUGAUCAUGUUGGC	68	mtr-b4.0r1-81685	NA	12	siRNA24	838441	0
AACGAGUUCAUUAUUAUUAGGGUC	68	mdm-b3.0r1-36127	NA	21	siRNA24	838442	0
AAAGGUAGAGCAGCACUGGUUUCC	68	can-b1.6r1-52673	NA	16	siRNA24	838443	0
UAGAGAUAGAGACCUAAUACCCGA	68	zma-b4r1-117469	NA	4	siRNA24	838444	0
AGAAAUGGAGAACAGCAGUGGCGU	68	oeu-b6r1-12829	NA	29	siRNA24	838445	0
AUGUGCAUGACUGAAUACUUCUUC	68	ghr-b1.1r1-57342	NA	18	siRNA24	838446	0
AGUGAUGCAAAGGAUAGGAGUGAG	68	oeu-b6r1-19492	NA	29	siRNA24	838447	0
AGUGAUGCAAAGGAUAGGAGUGAG	44	oeu-b6r1-14443	NA	29	siRNA24	838447	0
AGUGAUGCAAAGGAUAGGAGUGAG	44	oeu-b6r1-2837	NA	29	siRNA24	838447	0
AUUGCCAGGAUUAGCGAUUACGGG	68	mtr-b4.0r1-27736	miR2585	12	siRNA24	838448	0
CAUCAAGUGGACAUGAAUUGGAGC	68	car-b2.0r1-6371	NA	11	siRNA24	838449	0
AUAUCGCAUCCGGUUAUCUGUAAU	68	osa-b1.0r1-3609	NA	1	siRNA24	838450	0
AAGAUAUUAUUUGAAAAGUUCAGG	68	mtr-b4.0r1-36981	NA	12	siRNA24	838451	0
AGACUAGUUGUUUUGAUCGAAUGG	68	oeu-b6r1-33071	NA	29	siRNA24	838452	0
AAUCCCGCUAGAAAUUUAGAACUC	68	zma-b4r1-7327	NA	4	siRNA24	838453	0
UCCAGGGGCUUUAUAGAUGGUAUU	68	csi-b2r1-22600	NA	33	siRNA24	838454	0
AACCACUGGUAGAUCUAGAGAAGA	68	osa-b1.0r1-84738	NA	1	siRNA24	838455	0
AUAGCCUGUUUGAACUUUGGUGGC	68	bdi-b1.0r1-14657	NA	7	siRNA24	838456	0
AAUCCGGAGGUUUUGGCUAGAGGU	68	ghr-b1.1r1-85017	NA	18	siRNA24	838457	0
UAGAGCUAGGGCUGGACAAGAUGC	68	car-b2.0r1-27428	NA	11	siRNA24	838458	0
CCGACCCGUAGAUCCACCCGAU	68	zma-b4r1-20931	NA	4	siRNA22	838459	0
AAAUUUCGCUUCGGUUAACGGUUA	68	ghr-b1.1r1-89628	NA	18	siRNA24	838460	0
GUCCCUAGCUAUCCACUCGAUCUG	68	csa-b2r1-19103	NA	35	siRNA24	838461	0
CGACUAUGAGCCAGUUGAUGGAUU	68	csa-b2r1-20642	NA	35	siRNA24	838462	0
AAACAGUAGACUGCUGGUGGACGC	68	pvu-b1.0r1-12606	NA	10	siRNA24	838463	0
CUGGGACGAUUAAGAAUGAUGAAC	68	mtr-b4.0r1-62433	NA	12	siRNA24	838464	0
CCCAGGUCUCUGAAUCUGCCU	68	mes-b6r1-17749	NA	26	siRNA21	838465	0
AUUGGGAAAUAAUUCACUCGUGCA	68	mdm-b3.0r1-18935	NA	21	siRNA24	838466	0
AAUUCGGACGACAAUUAAGAUAGU	68	mtr-b4.0r1-515	NA	12	siRNA24	838467	0
AUGAUGCGUACUUAAGGGGGCUGC	68	can-b1.6r1-37288	NA	16	siRNA24	838468	0
AUGAUGCGUACUUAAGGAGGCUGC	66	can-b1.6r1-65183	NA	16	siRNA24	838468	1
AGAAGACAAUACUGCUGAGGGAUC	68	osa-b1.0r1-40166	NA	1	siRNA24	838469	0
AUAGCCAAUUGACGCAGAUCGUUU	68	mes-b6r1-26743	NA	26	siRNA24	838470	0
AUCAGUUGACAGUGGAACCCGACC	68	bdi-b1.0r1-36233	NA	7	siRNA24	838471	0
AAAGACAACACUUCGAAGACUUCU	68	ghr-b1.1r1-107829	NA	18	siRNA24	838472	0
CACGUAGAAUUGCCAUUAGGAGGU	68	gba-b1.0r1-34647	NA	19	siRNA24	838473	0
GGAAGGACGACGAAGGAUGAUGGC	68	egu-b5.1r1-26208	NA	28	siRNA24	838474	0
AGUAAGAAGACAAACGAGAAACAC	68	sly-b2.5r1-23301	NA	14	siRNA24	838475	0
UGAUUGUGGAGCGAGAGCGAGAGC	68	clt-b1r1-43413	NA	36	siRNA24	838476	0
AGUGCUAUGUUGGCGGUACUUGUG	68	oeu-b6r1-17701	NA	29	siRNA24	838477	0
AAUCUGGGUAUCAAGUGGAACGAG	68	bna-b1r1-97856	NA	30	siRNA24	838478	0
AAUCUGGGUAUCAAGUGGAACGAG	39	bol-b1.0r1-2909	NA	31	siRNA24	838478	0
AUUCUGGGUAUCAAGUGGAACGAG	35	bol-b1.0r1-20381	NA	31	siRNA24	838478	1
UGACUUUGAUUACUUUGGGGUGGC	68	mtr-b4.0r1-92727	NA	12	siRNA24	838479	0
AUAGUAGAAUCUGAGUACCGCAGA	68	oeu-b6r1-21802	NA	29	siRNA24	838480	0
CUUGUAGAAUCUGAGUACCGCAGA	40	oeu-b6r1-20311	NA	29	siRNA24	838480	2
GAGGACCAUUUAGUUAAGGACUAG	68	fve-b2.0r1-10479	NA	24	siRNA24	838481	0
UUUAAAAUGUCGUGAUUUUGGCCU	68	mtr-b4.0r1-32617	NA	12	siRNA24	838482	0
AUAAUCAGCUGUUUAUUACUCCCU	68	osa-b1.0r1-12104	NA	1	siRNA24	838483	0
AGGAUCAUGGAUAUAGAUGGAUU	68	mes-b6r1-1019	NA	26	siRNA24	838484	0
AAUCAUACUGUAAACAUCAACAGA	68	can-b1.6r1-16513	NA	16	siRNA24	838485	0
AACACCGAGAUACCUGACCCAAUC	68	ghr-b1.1r1-81688	NA	18	siRNA24	838486	0
AGAAACGUAGGACAGUAAGCAUCU	68	bvu-b1.2.2r1-25659	NA	39	siRNA24	838487	0
AAAAUUGACAGGAACUAAUGAGU	68	ghr-b1.1r1-22222	NA	18	siRNA24	838488	0
CAAAAUUGUUAGAUGAGACGUCAU	68	mtr-b4.0r1-59343	NA	12	siRNA24	838489	0
CGAACUAGUAUGGGACGGAGACGG	68	pvu-b1.0r1-11324	NA	10	siRNA24	838490	0
GGAUGUAAGGAUGAGGGUUCGAAC	68	gma-b1.0r1-27380	NA	9	siRNA24	838491	0
AUUGUCACACUAAGUAGAGGGUAA	68	csi-b2r1-42699	NA	33	siRNA24	838492	0
GUUGAGACGAAUAAGAAGUGGCCU	68	zma-b4r1-35832	NA	4	siRNA24	838493	0
GUUGAGACGAAUAAGAAGUGGCCU	59	zma-b4r1-35829	NA	4	siRNA24	838493	0
GUUGAGACGAAUAAGAAGUGGCCU	54	zma-b4r1-35837	NA	4	siRNA24	838493	0
ACACCAUUUUUAGUUUCUCACACA	68	mdm-b3.0r1-89522	NA	21	siRNA24	838494	0
ACGGGUCGGAUAUCCGUGGAUAUC	68	zma-b4r1-108738	NA	4	siRNA24	838495	0
AUUGAACUCGGACCUUAAAAGGUU	68	ghr-b1.1r1-111422	NA	18	siRNA24	838496	0
AAUUUGAACCGGCGUAAAAUAUGA	68	bna-b1r1-17345	NA	30	siRNA24	838497	0
UCAACUGCACUGAACAGAGCU	68	stu-b4.04r1-65894	NA	15	siRNA21	838498	0
CUAGCCAUUAUUCAUGACUCUACU	68	mdm-b3.0r1-43577	NA	21	siRNA24	838499	0
AAGAAUGAAUGGUUAAUCGUCGCC	68	can-b1.6r1-59342	NA	16	siRNA24	838500	0
GUUGCCAUUAUAGGACGACGUGGA	68	ghr-b1.1r1-125776	NA	18	siRNA24	838501	0
AAUACAAAUUAUAAAUGAGGACGU	68	sol-b1r1-27061	NA	40	siRNA24	838502	0
UAGCAAGGAUUGGAACUGGCUC	68	sly-b2.5r1-99533	NA	14	siRNA22	838503	0
AGGAUCUUUUGAUGUAUUUUGAUA	68	ghr-b1.1r1-132440	NA	18	siRNA24	838504	0
CUAGAUGCAAGCGUGUAAGCA	68	zma-b4r1-3224	NA	4	siRNA24	838505	0
GAAACACCGAACCGAACCAAAAUU	68	sly-b2.5r1-108518	NA	14	siRNA24	838506	0
GAAACACCGAACCGAACCGAAAUU	22	sly-b2.5r1-32558	NA	14	siRNA24	838506	1
UUUGAUAAACUGUAAACGUGUCAU	68	stu-b4.04r1-23341	NA	15	siRNA24	838507	0
AUCGGAUCACCUUGCAAAGCGGUU	68	ghr-b1.1r1-76819	NA	18	siRNA24	838508	0
AUUAAUGUGGGAUCUUGGUAGAUU	68	bvu-b1.2.2r1-22069	NA	39	siRNA24	838509	0
ACCCCACUUGUAGAAAUCUAGUGG	68	can-b1.6r1-81647	NA	16	siRNA24	838510	0
UUUGGUGACCAGAGAAAUAGAGAU	68	zma-b4r1-83315	NA	4	siRNA24	838511	0
GAAUGAAUGUGAGUGCGGACGAAA	68	car-b2.0r1-26144	NA	11	siRNA24	838512	0
AGGAUUGUUGGAGAUAGCUAUUAU	68	mes-b6r1-6174	NA	26	siRNA24	838513	0
ACAGGAUAUUAUUAGAGAGGGCUU	68	zma-b4r1-19909	NA	4	siRNA24	838514	0
AUUAAAUACUUGUUCGGAUACAUC	68	sly-b2.5r1-122376	NA	14	siRNA24	838515	0
UAAUGGCAAAUGGAUUCGUAGAAG	68	bdi-b1.0r1-17226	NA	7	siRNA24	838516	0
AGAAGAUACGAGCUUUUGAAGUCA	68	egu-b5.1r1-1908	NA	28	siRNA24	838517	0
AGAAGAUACGUACUUUUGAAGUCA	26	egu-b5.1r1-12402	NA	28	siRNA24	838517	2
AGUUCGGAUGGGUUGUUGGGUAUG	68	ghr-b1.1r1-30169	NA	18	siRNA24	838518	0
UCUGUCCUCGGCUUGAUAUUCA	68	nta-b0r1-10939	NA	17	siRNA22	838519	0
AUUAAACGAGUAGAAGAUGUCUGU	68	sly-b2.5r1-972	NA	14	siRNA24	838520	0
UGAACCGACUUUGGACUAGGUCUU	68	ghr-b1.1r1-31709	NA	18	siRNA24	838521	0
CUAUGCCCGAAAUCCCAGAGACG	68	sly-b2.5r1-135468	NA	14	siRNA24	838522	0
AAAAACAAACUGUAGGAACCUGUU	68	lsa-b8r1-2665	NA	37	siRNA24	838523	0
GGCAGAUCCAAGGAAGAAGGGCAC	68	stu-b4.04r1-51793	NA	15	siRNA24	838524	0
GGCAGAUCCAAGGAAGAAGGGCAC	67	stu-b4.04r1-11186	NA	15	siRNA24	838524	0
AGACUGUGCUCCGGCAGAAUCUCA	68	bdi-b1.0r1-37521	NA	7	siRNA24	838525	0
AAAAGCGACUGGAGGUGGCCGGAU	68	ppe-b2.0r1-31707	NA	22	siRNA24	838526	0
AUAUGAUCUAAUUUGAAUGUAGUU	68	ccm-b0.32r1-25371	NA	44	siRNA24	838527	0
AUCUGAUCUAAUUUGAAUGUAGUU	9	ccm-b0.1r1-36203	NA	45	siRNA24	838527	1
AUCUGAUCUGAUUUGAAUGUAGUU	17	ccm-b0.32r1-78238	NA	44	siRNA24	838527	2
AUCUGAUCUGAUUUGAAUGUAGUU	16	ccm-b0.32r1-91301	NA	44	siRNA24	838527	2
AUUUGAUCUAAUAUGAAUGUAGUU	14	ccm-b0.32r1-99308	NA	44	siRNA24	838527	2
AUAUGAUCUGAUCUGAAUGUAGUU	13	ccm-b0.32r1-52565	NA	44	siRNA24	838527	2
AUUUGGUCUAAUUUGAAUGUAGUU	5	ccm-b0.32r1-57527	NA	44	siRNA24	838527	2
AUCUGAUCUGAUUUGAAUGUAGUU	18	ccm-b0.1r1-94892	NA	45	siRNA24	838527	2
AUUUGAUCUAAUAUGAAUGUAGUU	14	ccm-b0.1r1-114636	NA	45	siRNA24	838527	2
AUCUGAUCUGAUUUGAAUGUAGUU	11	ccm-b0.1r1-72010	NA	45	siRNA24	838527	2
AUUUGGUCUAAUUUGAAUGUAGUU	5	ccm-b0.1r1-101195	NA	45	siRNA24	838527	2
GAGAUUUGGGCUUGUAUCGGGAGC	68	mtr-b4.0r1-79124	NA	12	siRNA24	838528	0
ACCUUUCAGAUGUGGAAUAACUGC	68	clt-b1r1-36465	NA	36	siRNA24	838529	0
AGAUGACGUAGUUUGACCCACGAA	68	nta-b0r1-30685	NA	17	siRNA24	838530	0
GGCGUGACUGCAGAGAUUUUGAAC	68	mtr-b4.0r1-82969	NA	12	siRNA24	838531	0
ACAGGACAUGAAUAAGAAAUAUGU	68	mdm-b3.0r1-37672	NA	21	siRNA24	838532	0
AUAUCCGUCAAUAUGUAAGAACGA	68	can-b1.6r1-54726	NA	16	siRNA24	838533	0
UCGGUGAAGUCGUUUGAAUGGACC	68	mtr-b4.0r1-86049	NA	12	siRNA24	838534	0
AAGAAAUCGUCCGGCCAGAAGCGG	68	bdi-b1.0r1-50371	NA	7	siRNA24	838535	0
ACGCUCUUGUAGAAAUGUAGGGUA	68	stu-b4.04r1-72823	NA	15	siRNA24	838536	0
UUCGGUUUGGUCUGAUUUUGGAGC	68	clt-b1r1-46246	NA	36	siRNA24	838537	0
ACCCUAUAAUUGUUGCAGUUCUG	68	sly-b2.5r1-96968	NA	14	siRNA24	838538	0
ACAUGCCCCACAAUCGCGCGGACA	68	zma-b4r1-126726	NA	4	siRNA24	838539	0
UUGAGACAUGUACUUUGAAUGAUU	68	bdi-b1.0r1-58852	NA	7	siRNA24	838540	0
AAACAUCGUUAGUCUAGGAAUGGA	68	mtr-b4.0r1-34935	NA	12	siRNA24	838541	0
ACAAGAUAACGGAGUAGCUCGGCA	68	clt-b1r1-58837	NA	36	siRNA24	838542	0
AUAAGAAUCAAAACCGGACCAAGU	68	stu-b4.04r1-21803	NA	15	siRNA24	838543	0
AUAAGAAUCAAAACCGGACCAAGU	40	stu-b4.04r1-3678	NA	15	siRNA24	838543	0
AAGAGGAUUGCUCAAGCCGAAUAA	68	sly-b2.5r1-111338	NA	14	siRNA24	838544	0
AGUUAGAAUAAAAUGUUGGGCCU	68	sly-b2.5r1-46656	NA	14	siRNA24	838545	0
AGGUUUAAUCAUAUCGUCAUGAUA	68	can-b1.6r1-80367	NA	16	siRNA24	838546	0
GUGGGGUUGUCAAGUAGGGAGAGU	68	oeu-b6r1-38200	NA	29	siRNA24	838547	0
AAAGAACGGUCUGACAACUAAGAG	68	cpa-b0.4r1-24487	NA	42	siRNA24	838548	0
GUAGACCGGUUCUAGGAUGUCAGC	68	mtr-b4.0r1-48290	NA	12	siRNA24	838549	0
AAUGAUUGUGUGUGAAUGAAGAUU	68	clt-b1r1-69124	NA	36	siRNA24	838550	0
AACGUACGAGUGAACGAAAAUGGC	68	car-b2.0r1-24092	NA	11	siRNA24	838551	0
UUUAAAAGAUAAAAAUGCAGAACU	68	mes-b6r1-5658	NA	26	siRNA24	838552	0
AAUCGACCUCCGACAGAACUAAGU	68	ghr-b1.1r1-90401	NA	18	siRNA24	838553	0
AUGGACCGAGGCUUAGGUAAACU	68	gba-b1.0r1-16969	NA	19	siRNA24	838554	0
AACUGCAUCAGAAAAGAAAGAACU	68	osa-b1.0r1-95288	NA	1	siRNA24	838555	0
AUGUACACCUCGGUUUGAGUAGAA	68	clt-b1r1-17193	NA	36	siRNA24	838556	0
AAAGGUUGUGGACAUGGCAAAUGC	68	clt-b1r1-17707	NA	36	siRNA24	838557	0
AGCGAGCAACAACGAUGAUGGCAC	68	can-b1.6r1-33961	NA	16	siRNA24	838558	0
AUUCUUACUGUUAUACAAAUGACU	68	stu-b4.04r1-47181	NA	15	siRNA24	838559	0
GUUUGAUUAGGACAGCCGGACGGA	68	tae-b1r1-34928	NA	3	siRNA24	838560	0
AUUGGACGAAGAAAUGAUUUUAUC	68	stu-b4.04r1-49231	NA	15	siRNA24	838561	0
UUGAUUAAUCUACGAAAUGAACCU	68	clt-b1r1-22844	NA	36	siRNA24	838562	0
AAAAUGCGGACAAAAGCUUUGCCU	68	osa-b1.0r1-37337	NA	1	siRNA24	838563	0
AUCGGGUUUGACUUCGUCGAUGGC	68	bna-b1r1-10145	NA	30	siRNA24	838564	0
AAGACACUACUUUUAAAUCGACCC	68	mdm-b3.0r1-92092	NA	21	siRNA24	838565	0
AGAGUAGCAUGACGACGAAUCCAU	68	mes-b6r1-27002	NA	26	siRNA24	838566	0
UUGAUAGCGAGGUACACUUUCAGG	68	mtr-b4.0r1-7456	NA	12	siRNA24	838567	0
GUUGCUCAUGCGGUGGACUGACGG	68	bdi-b1.0r1-38549	NA	7	siRNA24	838568	0
AGGGACCGAAUAGCAUAAAAGUGA	68	oeu-b6r1-9756	NA	29	siRNA24	838569	0
AAGGUUUUUAGAACAGGACGAUGG	68	ghr-b1.1r1-54013	NA	18	siRNA24	838570	0
AAAGUAGAACGAACCAGAAGAGUC	68	pvu-b1.0r1-37515	NA	10	siRNA24	838571	0
UGGCACUCUCCACCUCGGAUUG	68	zma-b4r1-53539	NA	4	siRNA22	838572	0
UGACAAUGAGUGGCUCUUGACAGC	68	mtr-b4.0r1-24402	NA	12	siRNA24	838573	0
ACCAUUGAUAGCGAGACGUGUAGG	68	osa-b1.0r1-124911	NA	1	siRNA24	838574	0
GAACUAAGCCCAACAGCACAAAGC	68	bna-b1r1-31496	NA	30	siRNA24	838575	0
CGGACUCUAUAGAAAUACCAGCGG	68	stu-b4.04r1-72568	NA	15	siRNA24	838576	0
AGGUGACUUGGAACAUCGUAACU	68	sly-b2.5r1-98511	NA	14	siRNA24	838577	0
AGGUGACUUGGAACAUCAAAACU	44	can-b1.6r1-25208	NA	16	siRNA24	838577	2
AACAUCGAAAGGAGGGCAUUAGAA	68	gba-b1.0r1-53618	NA	19	siRNA24	838578	0
AGAAUUAUGACUUUAGAUACCGGA	68	mdm-b3.0r1-51020	NA	21	siRNA24	838579	0
AAUUGUUGACUCAACGCCGGACAA	68	ghr-b1.1r1-136283	NA	18	siRNA24	838580	0
AGGACGGAUGGAGUACUCAUCAUC	68	mtr-b4.0r1-41613	NA	12	siRNA24	838581	0
GUACGGACUUAGAAAUUAAAUGGC	68	bdi-b1.0r1-8496	NA	7	siRNA24	838582	0
AGACUGAAGGAAAGGCACAACUGG	68	oeu-b6r1-38458	NA	29	siRNA24	838583	0
GGCCUAUGGGUUCGGACAAACUCA	68	sly-b2.5r1-114927	NA	14	siRNA24	838584	0
AACCUUCCUAAGGUGAGUGUUCCC	68	can-b1.6r1-84469	NA	16	siRNA24	838585	0
AUGAAAUCAGGAUAUUGGCAGAUC	68	mes-b6r1-5659	NA	26	siRNA24	838586	0
UAAAUGACAUAUGAAGACAUGCAA	68	ppe-b2.0r1-5774	NA	22	siRNA24	838587	0
AAGACUGAACUUAUUACCAUAGGC	68	bna-b1r1-61584	NA	30	siRNA24	838588	0
CUGUCGCAUGAACCGAUCCGGCUG	68	mes-b6r1-15437	NA	26	siRNA24	838589	0
AAAAUAUCGUCUAUCUAAGAUAGA	68	clt-b1r1-85308	NA	36	siRNA24	838590	0
ACUACGGACGAUGUAGGAGGAUGC	68	bdi-b1.0r1-30067	NA	7	siRNA24	838591	0
GGUAAGUAAACACUGAAGCGGAAG	68	csi-b2r1-55061	NA	33	siRNA24	838592	0
AUUGACUUGAGGCCUGUAGGGGAA	68	stu-b4.04r1-55384	NA	15	siRNA24	838593	0
AAAAAAGCGGGUAUAGAUGCAAAU	68	nta-b0r1-24019	NA	17	siRNA24	838594	0
AAAAAAGCGGGUAUAGAUGCAAAU	44	nta-b0r1-12318	NA	17	siRNA24	838594	0
AAAAAAGCGGGUAUAGAUACAAAU	39	nta-b0r1-8794	NA	17	siRNA24	838594	1
CCUCAACUGUGUUUACUCCCCU	68	stu-b4.04r1-57180	NA	15	siRNA22	838595	0
GGAGAAUCAGGGGAAGUGUAGACU	68	tae-b1r1-44159	NA	3	siRNA24	838596	0
AGUAGAGCCUGGAACUUACCGAGA	68	pvu-b1.0r1-30069	NA	10	siRNA24	838597	0
AGUAGAGCCUGGAACUUACCGAGA	55	pvu-b1.0r1-39374	NA	10	siRNA24	838597	0
AGUAGAGCCUGGAACUUACCGAGA	25	pvu-b1.0r1-27667	NA	10	siRNA24	838597	0
AGUAGAGACUGGAACUUACCGAGA	5	pvu-b1.0r1-31574	NA	10	siRNA24	838597	1
CUGGUUCUGUGGUUGAAGGACGAA	68	osa-b1.0r1-113574	NA	1	siRNA24	838598	0
UAAGUGUAGAGUCAAACAGCAGAU	68	mes-b6r1-34721	NA	26	siRNA24	838599	0
UGCAACUGGGUCAGAACUACC	68	gma-b1.0r1-45600	NA	9	siRNA21	838600	0
UACGGAUUUUGGAUCUUACAUACG	68	pvu-b1.0r1-33408	NA	10	siRNA24	838601	0
AGGCCCGAGAGAACUAACCUGUA	68	sly-b2.5r1-21254	NA	14	siRNA24	838602	0
ACGGGUUCGAUGUAGUCACGGGUU	68	nta-b0r1-33506	NA	17	siRNA24	838603	0
ACGAGCGGCGCAUUGAAUGUUCAA	68	ghr-b1.1r1-58630	NA	18	siRNA24	838604	0
GAUUAUCUAUCUUGUAUUACGUAG	68	bna-b1r1-97091	NA	30	siRNA24	838605	0
AUACUGUAUAUAGAAGACAAAAUU	68	nta-b0r1-39916	NA	17	siRNA24	838606	0
CCAAAAUGAAUGUAGAAUGGGCCU	68	atr-b1r1-37965	NA	46	siRNA24	838607	0
AAUUGAGUAGAACGCAGGGUUGAG	68	gba-b1.0r1-54389	NA	19	siRNA24	838608	0
UAAAGAAAGACAGAAAUCAGCCU	68	fve-b2.0r1-8402	NA	24	siRNA24	838609	0
AGAGGUGGCAAAGAUGUAGAUAUC	68	gba-b1.0r1-56695	NA	19	siRNA24	838610	0
CUGAACAAACAACUACAGUAAGC	68	gma-b1.0r1-5050	NA	9	siRNA24	838611	0
AACACUGUACAUCUGCCCCUGCCU	68	zma-b4r1-80239	NA	4	siRNA24	838612	0
AGGAAAAAUUAGAAAAAGAGACAC	68	bna-b1r1-54639	NA	30	siRNA24	838613	0
AUUCUUUAGGAUCUUUCGAUACUG	68	can-b1.6r1-20364	NA	16	siRNA24	838614	0
AUGACGACGACAUACUUGUGACAU	68	csi-b2r1-32898	NA	33	siRNA24	838615	0
ACAGUCGGAGUCUAGGAUGAGGAU	68	zma-b4r1-84862	NA	4	siRNA24	838616	0
AUCAGUAAUAACCGCGUUAAUAGA	68	clt-b1r1-12568	NA	36	siRNA24	838617	0
AAGGACCACCUUGCAGACGAAUAA	68	bra-b1r1-13260	NA	32	siRNA24	838618	0
AGGUUUCGUUUGAGGUGGCAGUAC	68	gba-b1.0r1-19790	NA	19	siRNA24	838619	0
AACGGAUCAACAUAUCAAAAUAGU	68	pvu-b1.0r1-14669	NA	10	siRNA24	838620	0
UUGUUAUGAACACAAUGGUAU	68	osa-b1.0r1-32186	NA	1	siRNA24	838621	0
UGCAGAUCUGAAGACAUGUACUUC	68	mtr-b4.0r1-1547	NA	12	siRNA24	838622	0
UUCAAUGAAGCUGUGGGAAG	68	ccm-b0.1r1-18875	NA	45	siRNA21	838623	0
AUCCUGAAGAAAUAUUAUAUGAGU	68	ghr-b1.1r1-40942	NA	18	siRNA24	838624	0
AUCCUGAAGAAAUAUUAUAUGAGU	48	ghr-b1.1r1-128725	NA	18	siRNA24	838624	0
ACCCAGUGCCUCGUCGGAUAAAUC	68	ghr-b1.1r1-43507	NA	18	siRNA24	838625	0
AUACUGUGACUGUCAGCAAGAUUG	68	oeu-b6r1-6425	NA	29	siRNA24	838626	0
AGCGAUAGUCUAAACUACAAGCAA	68	ppe-b2.0r1-37358	NA	22	siRNA24	838627	0
AAACAAACUUUGAACGACGAUAAA	68	nta-b0r1-36842	NA	17	siRNA24	838628	0
AAACAAACUUUGAACGACGAUAAA	15	nta-b0r1-21756	NA	17	siRNA24	838628	0
AAACAAACUUUGAGCGACGAUAAA	41	nta-b0r1-30361	NA	17	siRNA24	838628	1
ACGCAAACUUUGAACGACGAUAAA	44	nta-b0r1-22842	NA	17	siRNA24	838628	2
UUAUCUACCGUGACGUAGCGUGGC	68	bdi-b1.0r1-53973	NA	7	siRNA24	838629	0
GACUGACUGACAGGCGCUACACAU	68	tae-b1r1-58777	NA	3	siRNA24	838630	0
CGAGAAGUGCCAAAACAUCAGGAC	68	fve-b2.0r1-14098	NA	24	siRNA24	838631	0
ACUUAUCUCUAUGAACGGACGCAC	68	tae-b1r1-5698	NA	3	siRNA24	838632	0
AUCUUUAUCUAGGCCUAUUGCAGU	68	clt-b1r1-63472	NA	36	siRNA24	838633	0
AAUUGGUCUAUCAAUGUCUAGCGA	68	clt-b1r1-67070	NA	36	siRNA24	838634	0
AUACAUCGGCAUAGUAAACUCAGA	68	car-b2.0r1-22039	NA	11	siRNA24	838635	0
AGGUAGACGGGUCAUGGGCUCAUU	68	mdm-b3.0r1-14063	NA	21	siRNA24	838636	0
CUUAGUCAUAAGUGAUUGUUUGGC	68	pvu-b1.0r1-12100	NA	10	siRNA24	838637	0
AAUCUGUGUGAAAAGUGUCAAAGC	68	bna-b1r1-3466	NA	30	siRNA24	838638	0
AGUCUGUGUGAAAAGUGUCAAAGU	24	bna-b1r1-73177	NA	30	siRNA24	838638	2
AAUCUGUGUGAAAAAUGUCAAAGU	22	bna-b1r1-16031	NA	30	siRNA24	838638	2
AAUCUGUGUGAAAAAUGUCAAAGU	15	bna-b1r1-43263	NA	30	siRNA24	838638	2
AUUACACCGCAUUGUUUCAAACUC	68	zma-b4r1-98726	NA	4	siRNA24	838639	0
CAUACUGUUCCAGAUCAGACCGAC	68	csa-b2r1-28104	NA	35	siRNA24	838640	0
AUCCUGGAGGAGUGUUGUUAAAGG	68	bna-b1r1-75226	NA	30	siRNA24	838641	0
AUCCUGGAGGAGUGUUGUUAAAGG	31	bna-b1r1-78825	NA	30	siRNA24	838641	0
AGAAGAUUUUCGCUCAAUUCAGGU	68	stu-b4.04r1-52566	NA	15	siRNA24	838642	0
AGCUCACGAGGAGAGGAUUGUCAA	68	stu-b4.04r1-56411	NA	15	siRNA24	838643	0
AGGGUUAAGAACCAACACGAGAAU	68	mtr-b4.0r1-10543	NA	12	siRNA24	838644	0
GAUAAAAAACAGGACGAACAAGCU	68	zma-b4r1-112341	NA	4	siRNA24	838645	0
AAUACUGAUCCAAGCUCGAAUCCU	68	mdm-b3.0r1-41272	NA	21	siRNA24	838646	0
AACGGCACUAGACUAAAAUGUGAU	68	ghr-b1.1r1-122706	NA	18	siRNA24	838647	0
GACGGCACUAGACUUAAAUGUGAU	57	ghr-b1.1r1-101991	NA	18	siRNA24	838647	2
AGACAUUUGUACCAAAAACACUCU	68	mdm-b3.0r1-45890	NA	21	siRNA24	838648	0
AACUGAUAACCCUCUGAUAUUUGU	68	csa-b2r1-53029	NA	35	siRNA24	838649	0
ACAUAACAUGAGAUAUAGUCGGAU	68	csi-b2r1-16681	NA	33	siRNA24	838650	0
ACUCACUUGUGACUAGGCGACUGA	68	mdm-b3.0r1-57693	NA	21	siRNA24	838651	0
UAUUCGGAACAACUAUAUGGUAGU	68	fve-b2.0r1-16171	NA	24	siRNA24	838652	0
AACGUAGGGCGUGUUCGGCUGGCU	68	zma-b4r1-70731	NA	4	siRNA24	838653	0
AGAAAAGAAAGACCCUGAAGAUGC	68	ptc-b3.0r1-5816	NA	43	siRNA24	838654	0
AAUGACAGAUGUUGGAAUUGUUCU	68	zma-b4r1-13240	NA	4	siRNA24	838655	0
AAGAAAUGUGUGAUGAUGUGGAAC	68	car-b2.0r1-22809	NA	11	siRNA24	838656	0
ACAACUGUCUAAGCUACACAAAGA	68	clt-b1r1-2296	NA	36	siRNA24	838657	0
ACAACUGUCUAAGCUACACAAAGA	23	clt-b1r1-45520	NA	36	siRNA24	838657	0
AGGACAGAAUGCAUUCUUACAACA	68	mes-b6r1-4890	NA	26	siRNA24	838658	0
ACAACGAAACCUGACAUGAGAUGU	68	sly-b2.5r1-4060	NA	14	siRNA24	838659	0
AUGGCAACCUUUGUAUUAACACCC	68	mdm-b3.0r1-22794	NA	21	siRNA24	838660	0
AUCGAAAUGCCAUGGACUUUGACG	68	can-b1.6r1-43195	NA	16	siRNA24	838661	0
AUUGGAUAAGUACGUAGUGGAGGU	68	osa-b1.0r1-110485	NA	1	siRNA24	838662	0
GGUGAUGACUUGCUCCCGUAGACG	68	csi-b2r1-58673	NA	33	siRNA24	838663	0
AGGAGAGACUAUGUGGCCCAAGCA	68	egu-b5.1r1-27768	NA	28	siRNA24	838664	0
AGCUUGAGUGUUUGACUGAAAGGC	68	csi-b2r1-61764	NA	33	siRNA24	838665	0
AUGGAACUUUUGAAUUGUAUAAUU	68	sly-b2.5r1-86195	NA	14	siRNA24	838666	0
AAGCAAUGAAGAACACCUGGCUUU	68	ghr-b1.1r1-52992	NA	18	siRNA24	838667	0
UCGGAAUUUUAUGUAUAUGAUUGC	68	ghr-b1.1r1-118604	NA	18	siRNA24	838668	0
AGGACGAAGACAGAAUACUUGGAG	68	nta-b0r1-36332	NA	17	siRNA24	838669	0
AAUGAGACGAGAGAAAUUAGAAAU	68	fve-b2.0r1-3719	NA	24	siRNA24	838670	0
AUCGGUACACUCUGAAUCUACGGG	68	osa-b1.0r1-128775	NA	1	siRNA24	838671	0
AUCGGUACACUCUGAAUCUACGGG	63	osa-b1.0r1-12805	NA	1	siRNA24	838671	0
AUCGGUACACUCUGAAUCUACGGG	54	osa-b1.0r1-70203	NA	1	siRNA24	838671	0
AUCGGUACACUCUGAAUCUACGGG	20	osa-b1.0r1-142211	NA	1	siRNA24	838671	0
AUCGGUACACUCUGAAUCUACGGG	5	osa-b1.0r1-22505	NA	1	siRNA24	838671	0
AUCGGUACACUCUGAAUCUAUGGG	57	osa-b1.0r1-6408	NA	1	siRNA24	838671	1
AUCGGUACACUCUGAAUCUAUGGG	38	osa-b1.0r1-54245	NA	1	siRNA24	838671	1
AGAAGACGUCCGUUUCAACUUGCA	68	gma-b1.0r1-60233	NA	9	siRNA24	838672	0
GAUGGCUAGUUUCGCUGACGUGGC	68	osa-b1.0r1-283	NA	1	siRNA24	838673	0
GUACGCGCUGUCUAUUUAGGUGUC	68	sit-b2r1-14152	NA	8	siRNA24	838674	0
AAUUGAAAGUAGAUCUUGACCCGC	68	bna-b1r1-41526	NA	30	siRNA24	838675	0
AAUGAGAUUGUAGACAUGCAUGUC	68	fve-b2.0r1-14100	NA	24	siRNA24	838676	0
UCUGAACAACAGAGACGCGCC	68	bdi-b1.0r1-7732	NA	7	siRNA24	838677	0
AAAGGAGAAUGGAUUGUAUGAAAU	68	gba-b1.0r1-3649	NA	19	siRNA24	838678	0
AUGACCGUACCCUUGAACUUAACU	68	fve-b2.0r1-23436	NA	24	siRNA24	838679	0
UCGAUGAGAAUUAGGUUCACACGG	68	ppe-b2.0r1-636	NA	22	siRNA24	838680	0
AUAAACACUCCCAAACAAAUCUUA	68	ppe-b2.0r1-7063	NA	22	siRNA24	838681	0
AGACAAAAGUUUGGUCGUUGUCAC	68	stu-b4.04r1-35137	NA	15	siRNA24	838682	0
AAGACAAGAGAAAGACAUUAAACU	68	fve-b2.0r1-32788	NA	24	siRNA24	838683	0
AAGACAAGAGAAAGACAUUAAACU	62	fve-b2.0r1-18401	NA	24	siRNA24	838683	0
AUGAGACGGAGUGAUUACUCAAAA	68	bdi-b1.0r1-22371	NA	7	siRNA24	838684	0
AAGGAAACACGUUGCUCAUCUUUU	68	bra-b1r1-12491	NA	32	siRNA24	838685	0
CGGAAUUUUCACUGGAUACGUCGC	68	bdi-b1.0r1-25196	NA	7	siRNA24	838686	0
UGGAGUUGUAAAUUGUAAGAAGAA	68	csi-b2r1-42193	NA	33	siRNA24	838687	0
UGGAGUUGUAAAUUGCAAGAAGAA	56	csi-b2r1-29672	NA	33	siRNA24	838687	1
AUUAAUUGUCAAUGGUCUUAAGGU	68	mtr-b4.0r1-63724	NA	12	siRNA24	838688	0
ACUGACUUGGCUGAUAGAAUAAUC	68	gba-b1.0r1-23634	NA	19	siRNA24	838689	0
AAGUCGGGACGGACAGAAAGUGGC	68	mtr-b4.0r1-1550	NA	12	siRNA24	838690	0
AUGAGAAUGUAGGACUUUAAAAGU	68	clt-b1r1-23105	NA	36	siRNA24	838691	0
AUACAUGAAUCUGGACACGGGCUA	68	osa-b1.0r1-39918	NA	1	siRNA24	838692	0
AGGCUGCGGACUGUCGUAGAGAGC	68	zma-b4r1-41230	NA	4	siRNA24	838693	0
AGCUCCGUCGGCCGUGCGGCACCA	68	osa-b1.0r1-43795	NA	1	siRNA24	838694	0
AGCUCCGUCGGCCGUGCGGCACCA	26	osa-b1.0r1-62387	NA	1	siRNA24	838694	0
AUGUUCAUGAAGUACUGGAAAAUA	68	csi-b2r1-59452	NA	33	siRNA24	838695	0
AUGCUCCUGGUGACUGUAGUGGUA	68	fan-b1.0r1-455	NA	23	siRNA24	838696	0
GAAGGAACUGGCAAGGAAGAUGAA	68	fan-b1.0r1-1481	NA	23	siRNA24	838697	0
AGGAGAACGUGUAGAUCUGCAUAG	68	csi-b2r1-69745	NA	33	siRNA24	838698	0
UGAUGACGUGUAACUGAAGAUGGU	68	oeu-b6r1-16941	NA	29	siRNA24	838699	0
AUGCUCACGAGGAUUAGUAGGAAA	68	mtr-b4.0r1-24407	NA	12	siRNA24	838700	0
AUAAGUAGGCAGCGGAAUAAACAC	68	bdi-b1.0r1-54746	NA	7	siRNA24	838701	0
AUGGACAAGUGGCAACAAGAUAGA	68	stu-b4.04r1-73342	NA	15	siRNA24	838702	0
GAUGUUGUACUGAUUAGACAGCUU	68	zma-b4r1-60213	NA	4	siRNA24	838703	0
GAUGUUUUACUGAUUAGACGGCUU	63	zma-b4r1-64512	NA	4	siRNA24	838703	2
GAUGAAUACCAGAUUAGCUCUGAU	68	mtr-b4.0r1-96072	NA	12	siRNA24	838704	0
AGGAUCAUAAGAUUAAAAGGGCAU	68	can-b1.6r1-1901	NA	16	siRNA24	838705	0
GUGGAGAUGUGUGACCUUUAGAGG	68	fve-b2.0r1-13842	NA	24	siRNA24	838706	0
GAAGAGGAUAAAGUGAACUCACUU	68	can-b1.6r1-77039	NA	16	siRNA24	838707	0
CCUGGACAAGGGCUUAGCAAAAAA	68	csi-b2r1-23893	NA	33	siRNA24	838708	0
AGCGGUUGCGGAUUUUCCUGGGGU	68	can-b1.6r1-13701	NA	16	siRNA24	838709	0
AAGGUUGGUCGUUUGCAACGUAGC	68	bdi-b1.0r1-8245	NA	7	siRNA24	838710	0
ACAGAAUACCGACGGACAUUA	68	bol-b1.0r1-14494	NA	31	siRNA21	838711	0
AGUAGAACAGCGUUGGGCACUAGU	68	bvu-b1.2.2r1-21820	NA	39	siRNA24	838712	0
UUUCCCAGAACUCAAUUUUAAUCU	68	mdm-b3.0r1-66165	NA	21	siRNA24	838713	0
AAAGUAGACUUUGGUAAUCCGGUA	68	mtr-b4.0r1-48554	NA	12	siRNA24	838714	0
AAGUGUGUGGAGCUUGAAAGGAGG	68	ppe-b2.0r1-1919	NA	22	siRNA24	838715	0
CAAAACGAUCGGCAACCCUUU	68	ghr-b1.1r1-83489	NA	18	siRNA21	838716	0
AAGACAGUGGUGACAAAGAUGGCU	68	ccm-b0.32r1-63521	NA	44	siRNA24	838717	0
GUAGCUGAAGAAGGAUCGAAGAAC	68	sly-b2.5r1-121099	NA	14	siRNA24	838718	0
AUAAGUAGUUCUAGGCAUUGAGUA	68	gba-b1.0r1-10821	NA	19	siRNA24	838719	0
CGAUCUGGAUCGUUGUAGCGGCAU	68	bdi-b1.0r1-23142	NA	7	siRNA24	838720	0
AUAUGUUUGAAACUGUUGAGAUGU	68	ccm-b0.32r1-36415	NA	44	siRNA24	838721	0
AUAUGUUUGAAACUGUUGAGAUGU	68	ccm-b0.1r1-10430	NA	45	siRNA24	838721	0
CAUGGACUGGGCCUUGUAUCGAGA	68	mes-b6r1-20072	NA	26	siRNA24	838722	0
CAUGGGCUGGGCCUUGUAUCGAGA	11	mes-b6r1-2599	NA	26	siRNA24	838722	1
GCUGGCCUAAGUUGUAUAAUUCGCU	68	sly-b2.5r1-137271	NA	14	siRNA24	838723	0
AUAUACUGGCAGCAAUAAAGAUGA	68	gba-b1.0r1-27224	NA	19	siRNA24	838724	0
GCUGUUACCGCAGUCGAUCGGAGG	68	osa-b1.0r1-37599	NA	1	siRNA24	838725	0
UUUGAUAAAUUGUAUGAAUGGA	68	ppe-b2.0r1-24012	NA	22	siRNA22	838726	0
UGGACAAAGAUAUAUCUAAUAGAU	68	mtr-b4.0r1-74768	NA	12	siRNA24	838727	0
AAGUUAGAACGGCACAAAUAUUGC	68	zma-b4r1-41743	NA	4	siRNA24	838728	0
ACCAAGGGCCUAUGACUCGACCCA	68	gma-b1.0r1-40732	NA	9	siRNA24	838729	0
UCAUGGACAAAUUCAAGAUGACAU	68	csi-b2r1-2235	NA	33	siRNA24	838730	0
ACAUAUAUGAUCUGGAUAUUUG	68	stu-b4.04r1-73599	NA	15	siRNA24	838731	0
CAACUUUGAACUCGGUAUGCAGGC	68	bdi-b1.0r1-59372	NA	7	siRNA24	838732	0
AUUCAUCCAAGGAUUGGUUGGAGA	68	mtr-b4.0r1-32109	NA	12	siRNA24	838733	0
ACAACCGACAGUCGACGUGGCAUG	68	can-b1.6r1-67302	NA	16	siRNA24	838734	0
AGAUUCAACCUUCUGAUCUGAACG	68	oeu-b6r1-31801	NA	29	siRNA24	838735	0
AGGUGUAGAUCCAAUGUAGGCUAA	68	can-b1.6r1-8832	NA	16	siRNA24	838736	0
UCGAUUAGUGUAGAAAAUGGGCCU	68	gba-b1.0r1-68231	NA	19	siRNA24	838737	0
GGACAGUCGUCAGAAUCGGGUCGG	68	ghr-b1.1r1-81953	NA	18	siRNA24	838738	0
AGGAUUACAAGAUAGAAUAUGAUU	68	fve-b2.0r1-29695	NA	24	siRNA24	838739	0
AAACAAGCAUGGUAGAUUUGACAA	68	ghr-b1.1r1-20949	NA	18	siRNA24	838740	0
AAGAUCAGUACUGGACGUCGGCGC	68	hvu-b1r1-23675	NA	5	siRNA24	838741	0
AAUCGCAAGUUGGCACGUGCCGGG	68	bra-b1r1-10682	NA	32	siRNA24	838742	0
CACCAAAGCAAACACUUCAGACGC	68	pvu-b1.0r1-15699	NA	10	siRNA24	838743	0
CACCAAAGCAAACACUUCUGACGC	26	pvu-b1.0r1-34305	NA	10	siRNA24	838743	1
CACCAAAGCAAACAUUUCAGACGC	18	pvu-b1.0r1-34926	NA	10	siRNA24	838743	1
UCUCCAAAUCAGCUCUGAGCCUUU	68	zma-b4r1-36868	NA	4	siRNA24	838744	0
GAUAAAAACCCUGUUCGAAAACGC	68	bna-b1r1-77029	NA	30	siRNA24	838745	0
AUACCUAAAGCGUUGAACACCCUA	68	gba-b1.0r1-31326	NA	19	siRNA24	838746	0
AAACAGAGAACCGCUGCCAAACGU	68	bra-b1r1-26156	NA	32	siRNA24	838747	0
AGAGAAGGAACGAAAAACAGAAAA	68	osa-b1.0r1-110488	NA	1	siRNA24	838748	0
CCCGGCUGAGACGCGACAUGCGAU	68	zma-b4r1-44568	NA	4	siRNA24	838749	0
ACACUGUAGUAGAGCGGCGAUUAU	68	mes-b6r1-34984	NA	26	siRNA24	838750	0
AACCCUAGAUCUUGGAUAAAGUUU	68	ghr-b1.1r1-116812	NA	18	siRNA24	838751	0
AGGAUACCACGUACUUAUGACUU	68	sly-b2.5r1-87225	NA	14	siRNA24	838752	0
UCAAAAAGGUCUAAAUAACUCGCC	68	sly-b2.5r1-153192	NA	14	siRNA24	838753	0
AGGACGACUGUGAUAGUGAUUGAC	68	oeu-b6r1-14636	NA	29	siRNA24	838754	0
GACAUGACUCUGGACAUGCCAGAA	68	mtr-b4.0r1-23383	NA	12	siRNA24	838755	0
UGGGCCGAGGUUCGAACCCGGACA	68	mtr-b4.0r1-91712	NA	12	siRNA24	838756	0
ACUCAUAGGACACAAAAUAAAGAU	68	mtr-b4.0r1-26204	NA	12	siRNA24	838757	0
AAUUCGAGGAUACAUCACUCUCCU	68	stu-b4.04r1-9253	NA	15	siRNA24	838758	0
GAAGGACUGGAACAAGCGGUUGGU	68	egu-b5.1r1-46400	NA	28	siRNA24	838759	0
AGGGACUAGUUAAAGGGUAAUUAA	68	ghr-b1.1r1-1214	NA	18	siRNA24	838760	0
AGGGACUAGUUAAAGGGUAAUUAA	63	ghr-b1.1r1-140853	NA	18	siRNA24	838760	0
AAACGCUGAACUUGACAAAUGUUC	68	ghr-b1.1r1-133473	NA	18	siRNA24	838761	0
CUCGGAUUGUGUAGCAGAGUUGUC	68	oeu-b6r1-28729	NA	29	siRNA24	838762	0
AAGCCCUGAAUCUUGAACCCUAAC	68	ghr-b1.1r1-136290	NA	18	siRNA24	838763	0
AGGACUUUUAAGACGAUUUCAAUU	68	stu-b4.04r1-18479	NA	15	siRNA24	838764	0
UGAGAUCACAUGAGUAGCUAGA	68	mtr-b4.0r1-37763	NA	12	siRNA22	838765	0
UUUCGAUUUUGAUUCGUAGAUUCG	68	ghr-b1.1r1-72475	NA	18	siRNA24	838766	0
ACCAUAAGGUUGGGAGGUAAGAGC	68	bvu-b1.2.2r1-17720	NA	39	siRNA24	838767	0
UUUUCGAAUUGAACAUAUGGCGCC	68	fve-b2.0r1-20327	NA	24	siRNA24	838768	0
GAGGUAGAACCAAUAAAGAGUGAU	68	gma-b1.0r1-7878	NA	9	siRNA24	838769	0
CGAUUUUGGAACGAAAAAGAUGGA	68	mtr-b4.0r1-110451	NA	12	siRNA24	838770	0
UAGGAAGAACGGGCCUGAGGCGAC	68	bdi-b1.0r1-10046	NA	7	siRNA24	838771	0
AAAUAGGGACCGUAUCCAAAGCCA	68	mdm-b3.0r1-66681	NA	21	siRNA24	838772	0
CGGUAGAAUAAGCGGGCGGGCUUA	68	zma-b4r1-84095	NA	4	siRNA24	838773	0
ACGGAGUUGUAUGUAUGGCAUGAA	68	ppe-b2.0r1-11944	NA	22	siRNA24	838774	0
ACGGAGUUGUAUGUAUGGUGUGAA	51	ppe-b2.0r1-1478	NA	22	siRNA24	838774	2
ACGGAGUUGUAUGUAUGGUGUGAA	22	ppe-b2.0r1-30173	NA	22	siRNA24	838774	2
AAGUAAAAGUGGAACAGAAGGUAU	68	bra-b1r1-12752	NA	32	siRNA24	838775	0
AGUCUGGAUCAAACGAUUGUCGUG	68	car-b2.0r1-38223	NA	11	siRNA24	838776	0
AUAUUCAGAUUAUCAAGGACGGCU	68	gba-b1.0r1-24406	NA	19	siRNA24	838777	0
AUUCAAUGGACGGUUAAGAUUGAG	68	sly-b2.5r1-6377	NA	14	siRNA24	838778	0
AUUCCAAGUUCACCUCUGAACUCU	68	stu-b4.04r1-55903	NA	15	siRNA24	838779	0
UUUAACACUCGGACUAUCGUCAAG	68	mes-b6r1-30094	NA	26	siRNA24	838780	0
GUAGUAUUUAUAUCAUUCGUGGGC	68	bdi-b1.0r1-40097	NA	7	siRNA24	838781	0
AUGGGUCACUGGUACGACAGGCAU	68	bdi-b1.0r1-48063	NA	7	siRNA24	838782	0
UGAACAGAGGACGACUGAAAUAUU	68	csi-b2r1-68208	NA	33	siRNA24	838783	0
AUACUAGGUUUGUGUCCGCGCUAC	68	bna-b1r1-33049	NA	30	siRNA24	838784	0
AUGAGAAUCAAUGUAGAAAUCAGA	68	car-b2.0r1-3561	NA	11	siRNA24	838785	0
ACAUUCGAGCCGGACCGGGUGGCC	68	ghr-b1.1r1-130144	NA	18	siRNA24	838786	0
ACGAAGACUGUCUGUAGGCGACAA	68	zma-b4r1-63041	NA	4	siRNA24	838787	0
AAAUACGUCUGACUACGGUAAUAU	68	stu-b4.04r1-11816	NA	15	siRNA24	838788	0
CGAGAUACGAGAAUUGCGGAGAAG	68	gba-b1.0r1-55165	NA	19	siRNA24	838789	0
AAGAAUCAGAGCAACAUAAUUAGC	68	sly-b2.5r1-102874	NA	14	siRNA24	838790	0
AUUACAAACGUCGGUACCCACGUU	68	zma-b4r1-67911	NA	4	siRNA24	838791	0
AUGAGAAUGUUGAAUGAGAAAUU	68	clt-b1r1-56526	NA	36	siRNA24	838792	0
ACAUGCUCGUUCAGUACUGAAGAC	68	osa-b1.0r1-5681	NA	1	siRNA24	838793	0
ACAUGCUCGUUCAGUACUGAAGAC	7	osa-b1.0r1-125014	NA	1	siRNA24	838793	0
AGGAGGUUCAAACUUUGGAGACGA	68	ghr-b1.1r1-7364	NA	18	siRNA24	838794	0
CUACCUCUCAGCGCUGAAAUGUC	68	csa-b2r1-65105	NA	35	siRNA24	838795	0
UCGAACCCUUGACGCAGCAACUUC	68	oeu-b6r1-33339	NA	29	siRNA24	838796	0
UCGAACCCUUGACGCAGCAAUCUC	46	oeu-b6r1-24515	NA	29	siRNA24	838796	2
UCGAAUCCUUGACGCAGCAACCUC	32	oeu-b6r1-36432	NA	29	siRNA24	838796	2
AGCACCAGUAACGUCAAGAGGAUG	68	sly-b2.5r1-45128	NA	14	siRNA24	838797	0
AAUUAAAUAGUCGUUGGAGAAAGU	68	ghr-b1.1r1-12238	NA	18	siRNA24	838798	0
CGACGGUAGAAAGGAUGAGAGAAC	68	car-b2.0r1-22558	NA	11	siRNA24	838799	0
ACCCUAGAGCCUGACGAUCCUUA	68	sly-b2.5r1-53344	NA	14	siRNA24	838800	0
AUCACAAGUUAACAUGGACAAACU	68	clt-b1r1-4101	NA	36	siRNA24	838801	0
AUGGGUCUUUAUACGUCGGCAUGA	68	gba-b1.0r1-8520	NA	19	siRNA24	838802	0
UUUAUGAAUUUGGCUGUGACCACU	68	mes-b6r1-6441	NA	26	siRNA24	838803	0
AGGCAGCCAGACUGUUACACGCUG	68	ghr-b1.1r1-89128	NA	18	siRNA24	838804	0
AGAAGACAGGGCCUCAAUCAAUU	68	csi-b2r1-39100	NA	33	siRNA24	838805	0
AACUGUGUUGGAGGGAAUAGGCAU	68	car-b2.0r1-33859	NA	11	siRNA24	838806	0
CAUGACCUAUGUCACGCUAUUUCU	68	csa-b2r1-23475	NA	35	siRNA24	838807	0
AACGAACUCGUGACGACCUAUACU	68	fve-b2.0r1-42632	NA	24	siRNA24	838808	0
GAUGAUCGAAACACAGUAAACAAC	68	can-b1.6r1-36787	NA	16	siRNA24	838809	0
UAGGAUCCUAUUUAAGUUGAGGUG	68	can-b1.6r1-37300	NA	16	siRNA24	838810	0
CCUCUGCACGGGAAACGGAAC	68	osa-b1.0r1-36316	NA	1	siRNA24	838811	0
AAAUAAGGGAAGAAAACAGGUGAC	68	zma-b4r1-35329	NA	4	siRNA24	838812	0
GAAGACUGUAUGACGCUAAACAUG	68	osa-b1.0r1-40442	NA	1	siRNA24	838813	0
AAUAACUUUAAGUGUCUGACGAUA	68	can-b1.6r1-41661	NA	16	siRNA24	838814	0
UAAGGACACGUCUGGAGAAGGCAU	68	egu-b5.1r1-21053	NA	28	siRNA24	838815	0
AGACCAUCUCCAACCGAAAAGGCU	68	mdm-b3.0r1-93897	NA	21	siRNA24	838816	0
ACUUACUCUGGAGGAGAUAACAGC	68	mtr-b4.0r1-14395	NA	12	siRNA24	838817	0
CGACUUCACAACUCUACCAUCGGC	68	clt-b1r1-34418	NA	36	siRNA24	838818	0
AUCGUAUGACGGAGUUGAGAUUGU	68	clt-b1r1-40078	NA	36	siRNA24	838819	0
ACGGUCGAGAGCUGAGGCAGUCA	68	ppe-b2.0r1-38908	NA	22	siRNA24	838820	0
GUCACGUUGGCGGUGGGACGGCGC	68	osa-b1.0r1-57197	NA	1	siRNA24	838821	0
GUUUAUAUUUAAGAUCGGAGGGAG	68	mtr-b4.0r1-94280	NA	12	siRNA24	838822	0
AGUGACGGGAGAUCAAGAUCGCAU	68	oeu-b6r1-22582	NA	29	siRNA24	838823	0
AGAUGAUGACUCACAAGACGAUGG	68	csa-b2r1-55345	NA	35	siRNA24	838824	0
AGGGUCAAAAAUCGCAGAGGCACA	68	ghr-b1.1r1-134500	NA	18	siRNA24	838825	0
AGGCCACUAGCAGCAGCUUUUAGA	68	fve-b2.0r1-14362	NA	24	siRNA24	838826	0
AGAGACGGGGCGGUAGGAGAUCAU	68	oeu-b6r1-29499	NA	29	siRNA24	838827	0
AUUCGAGGAUUGUAUUUUUAAUUU	68	ccl-b1r1-4979	NA	34	siRNA24	838828	0
AUUCGAGGAUUGUAUUUUUAAUUU	40	ccl-b1r1-3471	NA	34	siRNA24	838828	0
AUUCGAGGAUUGUAUUUUUAAUUU	36	ccl-b1r1-10722	NA	34	siRNA24	838828	0
AGAUUUCGGAUGAACGGACGGUUG	68	zma-b4r1-74846	NA	4	siRNA24	838829	0
GAAGACUGUGGAGGGAUGACGAAU	68	osa-b1.0r1-142975	NA	1	siRNA24	838830	0
AGGAUUCAUGUGGAACAAGAUGGU	68	mac-b2r1-28712	NA	25	siRNA24	838831	0
AGGAUUUAUGUGGAACUAGAUGGU	15	egu-b5.1r1-12839	NA	28	siRNA24	838831	2
AACGAACGAGUACCCAGAGAAUCU	68	clt-b1r1-67077	NA	36	siRNA24	838832	0
AACGGGUCUAGUGGAAAAUAGCAU	68	ppe-b2.0r1-1410	NA	22	siRNA24	838833	0
GUUGCACGGAUGGAAGAAGUG	68	bvu-b1.2.2r1-27207	NA	39	siRNA21	838834	0
AGUGCGCGGGUGUCCUGAAGAGUC	68	csa-b2r1-16807	NA	35	siRNA24	838835	0
UAGAGACUGAUGAGUGGCUUCCAU	68	gba-b1.0r1-16467	NA	19	siRNA24	838836	0
AAUUAGUCGAGGUGCACAUAAGUU	68	nta-b0r1-11462	NA	17	siRNA24	838837	0
AAUUAGUCGAGGUACACGUAAGUU	37	nta-b0r1-35647	NA	17	siRNA24	838837	2
UAAAAACAAGCGCUGUAGAAUCGC	68	car-b2.0r1-38739	NA	11	siRNA24	838838	0
AAGGAACGUUUGAAUAUUUAUUUU	68	bna-b1r1-6300	NA	30	siRNA24	838839	0
UUUCAAGACUUUACCAACUAAGCU	68	cqi-b1.0r1-52	NA	38	siRNA24	838840	0
AAUUCGUACUGUUAGGUCAUUAGU	68	ppe-b2.0r1-21188	NA	22	siRNA24	838841	0
UCUCGAACUCAGGAGCACUGC	68	mdm-b3.0r1-25361	NA	21	siRNA21	838842	0
AAGGAGCUCCAGGGAGCCGAGCCU	68	mtr-b4.0r1-72460	NA	12	siRNA24	838843	0
AUGGGUCGAGGAACGGAAACGUGG	68	zma-b4r1-112092	NA	4	siRNA24	838844	0
UUCUGAUUCGGCUACUAAGAUCAA	68	can-b1.6r1-52431	NA	16	siRNA24	838845	0
AAUAAAUAGAGCCGCCUGAGAAGA	68	sly-b2.5r1-21263	NA	14	siRNA24	838846	0
AGCCGUUUGUGAGUCCGGAGUAUA	68	mdm-b3.0r1-41279	NA	21	siRNA24	838847	0
AAGACAUGUGACAUCUCGAAAAAG	68	ghr-b1.1r1-58383	NA	18	siRNA24	838848	0
AGAUUGUGUGCAUAUGGAAAGCGG	68	osa-b1.0r1-124921	NA	1	siRNA24	838849	0
ACUAUGUUGGUCUGAGCCGAUGGU	68	nta-b0r1-41717	NA	17	siRNA24	838850	0
AACGCAAAACUAAUAACACUCUCU	68	ath-b10r1-646	NA	50	siRNA24	838851	0
AAUACUUACUUUAGAUGGCACCUC	68	sly-b2.5r1-46411	NA	14	siRNA24	838852	0
AGAACAGAAGAGAGGGACGAACGA	68	sly-b2.5r1-48980	NA	14	siRNA24	838853	0
AUGAAUUCCGUCUCUUCCCGC	68	zma-b4r1-80504	NA	4	siRNA22	838854	0
AGUAUCGAACAUGCGACCUCUGGC	68	bna-b1r1-54134	NA	30	siRNA24	838855	0
AGUAUCGAACCUGCGACCUCUGGC	13	bna-b1r1-80879	NA	30	siRNA24	838855	1
AAAAUGUUGGUCUGUAAGUGCCCU	68	bra-b1r1-13785	NA	32	siRNA24	838856	0
UCUGGAUUUAUGCAAGAUGCGUAA	68	mtr-b4.0r1-62190	NA	12	siRNA24	838857	0
AAGACGUGGAAGUUGGCACAACUA	68	gba-b1.0r1-21080	NA	19	siRNA24	838858	0
UCUAAGAGAGCAAAGACCGGGU	68	bvu-b1.2.2r1-40028	NA	39	siRNA22	838859	0
GAGGAAUGUAUUGAAUUUAUAUA	68	cqi-b1.0r1-5691	NA	38	siRNA23	838860	0
AUCGAGAGUCGAGUCCCUUACUGA	68	pvu-b1.0r1-30593	NA	10	siRNA24	838861	0
UCCUAAUAUACAUGGAUCGGAUGG	68	zma-b4r1-114918	NA	4	siRNA24	838862	0
AAGUUACGUGAUUUUCUUUGAAGC	68	bna-b1r1-26360	NA	30	siRNA24	838863	0
GCGGACCGUCCGGCCAUAGACGCA	68	zma-b4r1-53293	NA	4	siRNA24	838864	0
GAUUUUGUCUCGCGAUUUAUAGAU	68	sbi-b3.0r1-10417	NA	6	siRNA24	838865	0
CGAGAGACUUAGCCUACACAUCGU	68	tae-b1r1-54941	NA	3	siRNA24	838866	0
AAGAGAAAUGUAUUGAAAUGACGU	68	csi-b2r1-71554	NA	33	siRNA24	838867	0
AUUACAUGAUAUUGGUCGGAUGGU	68	gma-b1.0r1-67168	NA	9	siRNA24	838868	0
CCGUCAGGGACAUAUGGCAUGGCC	68	car-b2.0r1-15888	NA	11	siRNA24	838869	0
AUGAGUUAUGCCAAUGUUAGAGAC	68	mdm-b3.0r1-63345	NA	21	siRNA24	838870	0
CAGUCGAGAUGGUCGUAAGUUGGA	68	clt-b1r1-63737	NA	36	siRNA24	838871	0
ACGAGAUAAAACUAGGAUUGGCAA	68	csi-b2r1-25954	NA	33	siRNA24	838872	0
CCGGAUUCUGAAGAAUUGAAGGCU	68	clt-b1r1-68362	NA	36	siRNA24	838873	0
UCUGAUUUUGCUGGAGACCUAGAU	68	csi-b2r1-33170	NA	33	siRNA24	838874	0
UCUGAUUUUGCUGGAGACUUAGAU	50	csi-b2r1-23827	NA	33	siRNA24	838874	1
UCUGAUUUUACUGGAGACCUUGAU	64	ghr-b1.1r1-62068	NA	18	siRNA24	838874	2
AACAAAAAUAAGAUUGUGAAACGU	68	clt-b1r1-9240	NA	36	siRNA24	838875	0
AUCUUAUAGUAGUCUAUCGCGGUU	68	clt-b1r1-10523	NA	36	siRNA24	838876	0
AGUAGAGUGGGACGGCAUCUGAUG	68	egu-b5.1r1-4775	NA	28	siRNA24	838877	0
AGUAGAGUGGAAUGGCAUCUGAUG	18	egu-b5.1r1-37359	NA	28	siRNA24	838877	2
AUAUCAAGCGGAUUGGUAUCGGUU	68	nta-b0r1-7362	NA	17	siRNA24	838878	0
ACAUAAAGUUGAGAAGCACGUCGG	68	bdi-b1.0r1-23148	NA	7	siRNA24	838879	0
AAGUAAAAAAUACUAUAAUCGGCU	68	sly-b2.5r1-63095	NA	14	siRNA24	838880	0
CAACGACUCUUGAAAAUUGAAGGA	68	ghr-b1.1r1-28386	NA	18	siRNA24	838881	0
AAGUAGAGGUCUUGAAUCAGAAGA	68	nta-b0r1-10440	NA	17	siRNA24	838882	0
UGCGACUGCACAACUUCGACGGAU	68	mes-b6r1-17248	NA	26	siRNA24	838883	0
AUAGUGAAAAGGUAGCAAAACAGU	68	ghr-b1.1r1-99640	NA	18	siRNA24	838884	0
GGCCACUGUUGGCCGUCGGACAUA	68	zma-b4r1-98223	NA	4	siRNA24	838885	0
AUGGGUUCUGUCGGUAGAAAAGA	68	bdi-b1.0r1-30078	NA	7	siRNA24	838886	0
AAAGAUGUGGUGGAAUAGGUGAGA	68	stu-b4.04r1-52575	NA	15	siRNA24	838887	0
AGGGUUAGACUGCGUAUAAAAGAC	68	nta-b0r1-21466	NA	17	siRNA24	838888	0
CGAAGGAUGCUAGUGGGUGACGUU	68	ghr-b1.1r1-108101	NA	18	siRNA24	838889	0
AAGCAGACUGAAAAGCUAAGGCGU	68	zma-b4r1-41749	NA	4	siRNA24	838890	0
GAUGAUCACGGCGGGGACAAGGCA	68	ghr-b1.1r1-110154	NA	18	siRNA24	838891	0
AGAGGAUCCUAUUACCCUUGGACU	68	can-b1.6r1-47049	NA	16	siRNA24	838892	0
AUAUCGGGGCUCAAAUUCAAGACC	68	stu-b4.04r1-59755	NA	15	siRNA24	838893	0
AUUGAUCACUUAUGGUAGAAGGAC	68	ghr-b1.1r1-47360	NA	18	siRNA24	838894	0
CUCAUCUAUGUCGGUUUGGAAACU	68	mes-b6r1-36020	NA	26	siRNA24	838895	0
AGGAGGCAGUAGGCACACCAACAA	68	fan-b1.0r1-2512	NA	23	siRNA24	838896	0
AUCGAAUUAUGGCUCAAUCGACGA	68	ghr-b1.1r1-50694	NA	18	siRNA24	838897	0
AGCAACUUUGAAAAGCAACUCAGA	68	ppe-b2.0r1-35314	NA	22	siRNA24	838898	0
AGCAACUUUGAAAAGCAACCCAGA	37	ppe-b2.0r1-35031	NA	22	siRNA24	838898	1
AGCAACUUUGAAAAGCAACCCAGA	27	ppe-b2.0r1-18635	NA	22	siRNA24	838898	1
UUAGAUCUGGAUCUGGAACAAG	68	bna-b1r1-90162	NA	30	siRNA24	838899	0
UUAGAUCUGGAUCUGGAACAAG	36	bna-b1r1-2774	NA	30	siRNA24	838899	0
AAUUGUAAGAAUACAUGAAGAGGG	68	csi-b2r1-66149	NA	33	siRNA24	838900	0
ACUAAACGGACACAAAACACGGCC	68	tae-b1r1-53404	NA	3	siRNA24	838901	0
GGUAAACGGACACAAAACACGGCC	23	tae-b1r1-50912	NA	3	siRNA24	838901	2
AAUAUAUAGUCGGGAUUCAUUGAA	68	mtr-b4.0r1-22362	NA	12	siRNA24	838902	0
AGACUCAGACGUUGGUCAAAUGAU	68	csa-b2r1-48672	NA	35	siRNA24	838903	0
AUGGAUCCUGUGAGAAGACGUAUA	68	fan-b1.0r1-10468	NA	23	siRNA24	838904	0
UCGAGACACAAUCGUUGAUAAAGC	68	mtr-b4.0r1-91205	NA	12	siRNA24	838905	0
AGGGGUAUAGCAGACUCAAGGAAC	68	bna-b1r1-33824	NA	30	siRNA24	838906	0
AGGGGUAUAGCAGACUCAAGAAAC	43	bra-b1r1-26511	NA	32	siRNA24	838906	1
CAUGGUACUAACUUUGGACACAGC	68	bdi-b1.0r1-59121	NA	7	siRNA24	838907	0
AAGGGCAAUGUGAAUAUGAGAGAA	68	mtr-b4.0r1-96335	NA	12	siRNA24	838908	0
UACUAAACUAUACUGUAGUAGCCU	68	atr-b1r1-40280	NA	46	siRNA24	838909	0
UGAUAGGAUGAUAGACAUAAAGAU	68	mtr-b4.0r1-33404	NA	12	siRNA24	838910	0
GCAGACGAUUCACGAGCAAAGAAC	68	csi-b2r1-17203	NA	33	siRNA24	838911	0
GUAGGCACAGCACGAAUGGACACG	68	ccl-b1r1-1899	NA	34	siRNA24	838912	0
AUUUGAUUGUUUAUUUAGGAUAGA	68	clt-b1r1-57556	NA	36	siRNA24	838913	0
AUUUCAUUGUUUAUCUAGGAUAGA	57	clt-b1r1-69695	NA	36	siRNA24	838913	2
UCUCGAGAUCUUAGAAUUUACUCU	68	sly-b2.5r1-108532	NA	14	siRNA24	838914	0
ACCGACUUGACCUCUCGCCUUGGC	68	gba-b1.0r1-72	NA	19	siRNA24	838915	0
ACCGACUUGACCUCUCGCCUUGGC	56	gba-b1.0r1-10126	NA	19	siRNA24	838915	0
UAGGAAUAAAUAGUAGGCAUCAGA	68	mtr-b4.0r1-47788	NA	12	siRNA24	838916	0
UGAGUUCAUGGACUAAUGACGCAU	68	tae-b1r1-16989	NA	3	siRNA24	838917	0
AGGUUUGUAAAGCUAGACAGGUAU	68	ghr-b1.1r1-87082	NA	18	siRNA24	838918	0
GGGAUUUGAACAAAGACAGGUGGU	68	csi-b2r1-33945	NA	33	siRNA24	838919	0
ACCAAAUGACAUGAAAGUUGAUGA	68	mdm-b3.0r1-7910	NA	21	siRNA24	838920	0
AAGAAUAUUUGCUAGUUCUCU	68	sly-b2.5r1-58227	NA	14	siRNA21	838921	0
GAAGCUCGCUACAAGGAUCGUCAA	68	oeu-b6r1-47949	NA	29	siRNA24	838922	0
GUUUUCUCCGGUUGUAGAAAGGUA	68	mes-b6r1-18536	NA	26	siRNA24	838923	0
AGGGUACCAUCUCAUGUGGCAAGU	68	mdm-b3.0r1-83887	NA	21	siRNA24	838924	0
AGAGACAUGAGGGACAAUAAACAU	68	mtr-b4.0r1-64246	NA	12	siRNA24	838925	0
ACCUUCUUUGGACAGCUUGAGCCU	68	fve-b2.0r1-46265	NA	24	siRNA24	838926	0
CGACGUAAAACUCAUGGGAGAGGC	68	osa-b1.0r1-108173	NA	1	siRNA24	838927	0
AAAACUAGUAGCAGAAACAUUUAA	68	bra-b1r1-26676	NA	32	siRNA24	838928	0
UUAAACGGAUCGGUCCGAAGGAUC	68	mtr-b4.0r1-9527	NA	12	siRNA24	838929	0
AGCGUUUGAUGCAGUGUUAGACUA	68	mdm-b3.0r1-96209	NA	21	siRNA24	838930	0
AGCGUUUGAUGCAGUGUUAGACUA	42	mdm-b3.0r1-61295	NA	21	siRNA24	838930	0
AAACAGUCCCUAUAUGCCAGCAUG	68	ghr-b1.1r1-45055	NA	18	siRNA24	838931	0
CAUGGAUUUAUUGCGAACGACAAA	68	bdi-b1.0r1-46013	NA	7	siRNA24	838932	0
AAAAUCACGUAUCGUUAGUAAACC	68	sly-b2.5r1-90050	NA	14	siRNA24	838933	0
AUGUACCAGUAGAAGAUUCAGCA	68	gba-b1.0r1-46197	NA	19	siRNA24	838934	0
CUAGUCCUGAAUCUGAGAAGUGGC	68	mtr-b4.0r1-91718	NA	12	siRNA24	838935	0
AAUGGAUAAUGAUAAAUGUAGACA	68	zma-b4r1-125193	NA	4	siRNA24	838936	0
AAAAUUCUGUAACAAUUCUGGCCC	68	fve-b2.0r1-19296	NA	24	siRNA24	838937	0
GGAGCCUUUGAGGUGUAGAACUGC	68	bna-b1r1-48215	NA	30	siRNA24	838938	0
CUGUCGAGACAAAGGGUAUGAGGC	68	car-b2.0r1-30271	NA	11	siRNA24	838939	0
AAAGUGAACCAAACCGAUCAAAUU	68	gma-b1.0r1-22260	NA	9	siRNA24	838940	0
ACGGGCUGUCGCACAUAUGAUAUG	68	mdm-b3.0r1-14331	NA	21	siRNA24	838941	0
AACUAAAGAUUUCAGAUUGAGCUC	68	stu-b4.04r1-41815	NA	15	siRNA24	838942	0
UUUAAAAGAAAGAUUGUAACACA	68	ghr-b1.1r1-34542	NA	18	siRNA24	838943	0
UGGGAAGCGUGUCAGAGAGAGACU	68	bra-b1r1-20747	NA	32	siRNA24	838944	0
AUUUAGACAGAAGAGAAAGUGAGG	68	mes-b6r1-24190	NA	26	siRNA24	838945	0
AUUCAGACAGAAGAGAAAGUGAGA	12	mes-b6r1-34521	NA	26	siRNA24	838945	2
AGGGAUGGCCUGUUGGGGACGCGG	68	tae-b1r1-36995	NA	3	siRNA24	838946	0
CUAAUGAGGACACCGGACACCGGA	68	can-b1.6r1-39357	NA	16	siRNA24	838947	0
AGAUUAUGAUGGCAGAACAGGACA	68	ppe-b2.0r1-22993	NA	22	siRNA24	838948	0
AGGAUAGACGCUUAACUAAACAUC	68	tae-b1r1-39815	NA	3	siRNA24	838949	0
UUCGAGAAAUGAGACCUGUAAGAU	68	mes-b6r1-29844	NA	26	siRNA24	838950	0
UGUUAUGAGAAGGCGUUAGACAGC	68	mes-b6r1-32934	NA	26	siRNA24	838951	0
AUGCGGCGGUAUAUGAUUAAGUGU	68	gba-b1.0r1-38252	NA	19	siRNA24	838952	0
UCUGACUGGGUGCAGGCGAUC	68	oeu-b6r1-9001	NA	29	siRNA21	838953	0
UCUAUAAACUUAGUCAAAGCUA	68	sbi-b3.0r1-5790	NA	6	siRNA22	838954	0
AGAGAAUAAAUGAAUUUCGGAUUA	68	pvu-b1.0r1-35730	NA	10	siRNA24	838955	0
UCUGAUCCGGCAAAGCUUCAUGAA	68	csi-b2r1-1205	NA	33	siRNA24	838956	0
AACGGAUCUGGGGUUUUCAGGAGC	68	bdi-b1.0r1-50643	NA	7	siRNA24	838957	0
AAUUCAAAUUACGGGGAGUGAGAU	68	ppe-b2.0r1-39940	NA	22	siRNA24	838958	0
AGCAAGAACAGAUACAAUAAACAA	68	csi-b2r1-70784	NA	33	siRNA24	838959	0
AGAGAAAAAUGUCUAAGUAGAACA	68	bna-b1r1-30739	NA	30	siRNA24	838960	0
AUUAUCCCGAACCUGAAUUAGACC	68	zma-b4r1-59453	NA	4	siRNA24	838961	0
GGAGAACUCACGGCGUAAUUUCAA	68	csi-b2r1-7657	NA	33	siRNA24	838962	0
UAGAAAAGGACAAUAGGACGAGGC	68	car-b2.0r1-3823	NA	11	siRNA24	838963	0
CCACCCGGCAUACCCUGUAGCUCC	68	zma-b4r1-62790	NA	4	siRNA24	838964	0
GACGGAUCUUGAACCAAAAGUUUA	68	bvu-b1.2.2r1-13369	NA	39	siRNA24	838965	0
AUGUCAUAGUAUAUCAAUAAUAGA	68	clt-b1r1-62712	NA	36	siRNA24	838966	0
AUGUCGUUGUAUAUCAAUAAUAGA	64	clt-b1r1-33070	NA	36	siRNA24	838966	2
ACUAUUUCUUAAACAUCGAGGACU	68	clt-b1r1-64767	NA	36	siRNA24	838967	0
ACGCAUAACGGACGCAAGUAGAGA	68	pvu-b1.0r1-1836	NA	10	siRNA24	838968	0
AAUGAUUGGUAGACUCGUGACAUU	68	ghr-b1.1r1-24034	NA	18	siRNA24	838969	0
AAUGUGACAAUGGAGAUCGAUGGG	68	egu-b5.1r1-5034	NA	28	siRNA24	838970	0
CACUGUCCAUUUGAAGAACUCGAA	68	sly-b2.5r1-61049	NA	14	siRNA24	838971	0
AAUUUUAAGCGUACACAGAUAGAC	68	sly-b2.5r1-127009	NA	14	siRNA24	838972	0
AGUGUUUUAUUUUAAUGUGGGACU	68	sly-b2.5r1-62842	NA	14	siRNA24	838973	0
AAGGUCGUUUGUCUGUUCGGCUAG	68	gba-b1.0r1-18010	NA	19	siRNA24	838974	0
GAAGAGCUCGACGAGAAAGAAUGG	68	egu-b5.1r1-9434	NA	28	siRNA24	838975	0
AAUCCGAAUGUCCAUUCUAUGAGA	68	clt-b1r1-21573	NA	36	siRNA24	838976	0
AAGGUACUUGAGAAAAAAAUCAAC	68	sly-b2.5r1-71578	NA	14	siRNA24	838977	0
ACAUGAAUUGAACUAAUGAUCUCU	68	clt-b1r1-25944	NA	36	siRNA24	838978	0
CUCGGACGAACUCGUGGCACCCAG	68	zma-b4r1-39699	NA	4	siRNA24	838979	0
AGGAAGAUGACACGUCUAAAGAUU	68	sly-b2.5r1-76451	NA	14	siRNA24	838980	0
UUAUCUAGGCGUUUGAUUGUAGGC	68	bdi-b1.0r1-37537	NA	7	siRNA24	838981	0
UAAAGAUCUGAAGAACACAACUCU	68	clt-b1r1-28516	NA	36	siRNA24	838982	0
AGUGGCGUAUUCCGGAUUUUGAGC	68	bdi-b1.0r1-39334	NA	7	siRNA24	838983	0
AAUAGACUCGGUAUAGAAGAAAAC	68	bna-b1r1-81926	NA	30	siRNA24	838984	0
UCUUGAUCACGGGAAGAGGCUGGA	68	mtr-b4.0r1-76322	NA	12	siRNA24	838985	0
CACUGAUAGAAGUCUACUUAGACU	68	clt-b1r1-36738	NA	36	siRNA24	838986	0
ACUGUGUGACUUGUAUACCCCAAA	68	osa-b1.0r1-116931	NA	1	siRNA24	838987	0
AGAGUUGAGGACAAAGCUGAGGAA	68	egu-b5.1r1-32457	NA	28	siRNA24	838988	0
AGAAUUGAGGACAGAGCUGAGGAA	58	egu-b5.1r1-41135	NA	28	siRNA24	838988	2
AUGUGGAUUCACAGAAGACAC	68	csi-b2r1-3024	NA	33	siRNA24	838989	0
AUCGCGCUCUAUCAAAGGUAGACU	68	clt-b1r1-44204	NA	36	siRNA24	838990	0
AUAAGAUUGUUGGAAUUUGAAUCA	68	gma-b1.0r1-55884	NA	9	siRNA24	838991	0
UUGAUUAGACUGCAGGAAAAACAC	68	osa-b1.0r1-61062	NA	1	siRNA24	838992	0
GACUACUUUCGGAGGUAAGACAGU	68	csa-b2r1-52269	NA	35	siRNA24	838993	0
AGAGUAUCCCAGCAAAGUCAGACU	68	fve-b2.0r1-7896	NA	24	siRNA24	838994	0
AGAGUAUCCCAGUAAAAUCAGACU	34	fve-b2.0r1-46111	NA	24	siRNA24	838994	2
GCAAUUUGUUGGUUUGAAUCGGAC	68	csi-b2r1-13591	NA	33	siRNA24	838995	0
AGUGGAGGAUCUAUCGAACAACCU	68	can-b1.6r1-70899	NA	16	siRNA24	838996	0
GACGACUACAAACACUGAUACGAG	68	tae-b1r1-7249	NA	3	siRNA24	838997	0
CGGGUUUGACCGAGGUCUGACCGG	68	osa-b1.0r1-9550	NA	1	siRNA24	838998	0
AAACUGUGGACGUCUACACUAAGA	68	zma-b4r1-76395	NA	4	siRNA24	838999	0
AAGGGACCAGAUACGCGCAUUAGA	68	can-b1.6r1-16275	NA	16	siRNA24	839000	0
UUUCAAUUUCAAGCUGCUAGACGU	68	sly-b2.5r1-51294	NA	14	siRNA24	839001	0
AAUGGACUUUGCGAGAUUAAUAUU	68	bna-b1r1-53883	NA	30	siRNA24	839002	0
AUACUGACACGUCAUAUAGCGGGC	68	osa-b1.0r1-23450	NA	1	siRNA24	839003	0
AAGACUGUGUUCCGACGACUA	68	bra-b1r1-7864	NA	32	siRNA21	839004	0
AGAAUACACGGAAUAGAAUAAACC	68	mdm-b3.0r1-76445	NA	21	siRNA24	839005	0
CAGAUCCAGAACAUGUUCAAACU	68	clt-b1r1-77867	NA	36	siRNA24	839006	0
AAUACGGGUGGAUCUUUUAGUACU	68	sly-b2.5r1-64639	NA	14	siRNA24	839007	0
AUCAUCUCGGAUCCCAUAGAUCUU	68	bvu-b1.2.2r1-40546	NA	39	siRNA24	839008	0
UCUGACGCGCUCCAUACUGAUGGC	68	bdi-b1.0r1-30597	NA	7	siRNA24	839009	0
AAAAUUUCACUGUCUAUCUGCGCU	68	clt-b1r1-23374	NA	36	siRNA24	839010	0
AAAAUUUAACUGUCUAUCUGCGAU	29	clt-b1r1-14373	NA	36	siRNA24	839010	2
AAAAUUUCACUGUCGAUCUGCGAU	17	clt-b1r1-83444	NA	36	siRNA24	839010	2
AGGACCAUAAAAUUCAAAAAUAUU	68	sly-b2.5r1-77221	NA	14	siRNA24	839011	0
AUAAACGAGAGUCGGCCAGUAGCC	68	mdm-b3.0r1-94160	NA	21	siRNA24	839012	0
AACCUUUAGGCCUGAUUUGGUGCU	68	zma-b4r1-42780	NA	4	siRNA24	839013	0
UCAAUAGAAGGAGACUGAGGGAAA	68	ppe-b2.0r1-30696	NA	22	siRNA24	839014	0
AAGAGGAAAGCUGUAAUUGAAUA	68	sly-b2.5r1-17418	NA	14	siRNA24	839015	0
UCUGUCACAUAAGCAACAUUUGGC	68	pvu-b1.0r1-33681	NA	10	siRNA24	839016	0
AAUGCUAAAUGUAGAGGUUCGGAA	68	ppe-b2.0r1-36086	NA	22	siRNA24	839017	0
CAAGAACUUGAGACAGCAGAAGCG	68	pvu-b1.0r1-36245	NA	10	siRNA24	839018	0
GAUGCAGAUACAGCUCGGACCAAG	68	csi-b2r1-66929	NA	33	siRNA24	839019	0
AUAUAAGAUUUAGGCAAUGGCGUU	68	mtr-b4.0r1-20565	NA	12	siRNA24	839020	0
CUGGACUCACAAUAUUGGUGAGGC	68	mtr-b4.0r1-87870	NA	12	siRNA24	839021	0
ACUUAAGAUAUGUUCCCUCACAUU	68	tae-b1r1-63661	NA	3	nearMIRNA	839022	0
CAUGACUGUAGGGUCUAACAGCCU	68	tae-b1r1-68	NA	3	siRNA24	839023	0
AGAGUACCGGCGUCGGAGGAGGUA	68	ghr-b1.1r1-138604	NA	18	siRNA24	839024	0
AGUUUUCAUAUGUAGGCUGAUUGA	68	stu-b4.04r1-20282	NA	15	siRNA24	839025	0
AAGCGGUCGGUCUUACACACGCAU	68	tae-b1r1-6737	NA	3	siRNA24	839026	0
AUUGUUCGGUACGAUGAUUGGCUA	68	ath-b10r1-7308	NA	50	siRNA24	839027	0
CUGCAGAACGACGUAGCUCCGC	68	sly-b2.5r1-43596	NA	14	siRNA22	839028	0
CUGCAGAACGACGUAGCUCCGC	51	sly-b2.5r1-36593	NA	14	siRNA22	839028	0
AGCCAAGGAUGUAUCGUACGCAGU	68	can-b1.6r1-75257	NA	16	siRNA24	839029	0
AGAAUAGACUGCAACUGCUAGAAU	68	oeu-b6r1-35142	NA	29	siRNA24	839030	0
AGAAUAGACUGCAACUGUUAGGAU	34	oeu-b6r1-29845	NA	29	siRNA24	839030	2
ACGGUAUGGGACUGUUGUAGUGCA	68	ghr-b1.1r1-79145	NA	18	siRNA24	839031	0
GGAUUUCAAUUUAGGGUGUAGAUU	68	fve-b2.0r1-23710	NA	24	siRNA24	839032	0
AGGACAACUGCUCUGAUACCAUGA	68	mdm-b3.0r1-65919	NA	21	siRNA24	839033	0
AUGACAUUCAAGUGAAGACAAGAC	68	mdm-b3.0r1-66947	NA	21	siRNA24	839034	0
AUGACAUUCAAGCAAAGACAAGAC	40	mdm-b3.0r1-23305	NA	21	siRNA24	839034	2
UUUAGUUUGACUGGAGAGCAGGAG	68	car-b2.0r1-23851	NA	11	siRNA24	839035	0
AUAGGAGAGUCUACUGAGAACAGU	68	fve-b2.0r1-29188	NA	24	siRNA24	839036	0
AAUUGUGGAUGAAGAAGAAGAGUA	68	csi-b2r1-35239	NA	33	siRNA24	839037	0
AACUAGCGGCACAAGACAAACCUU	68	stu-b4.04r1-35661	NA	15	siRNA24	839038	0
UCAUUGAUCCUAUCGUUACAUUA	68	ppe-b2.0r1-8616	NA	22	siRNA24	839039	0
GGCGGACUAUCAUCGACGGCGAGC	68	zma-b4r1-88472	NA	4	siRNA24	839040	0
CUGGAGUAGUAGAAAAAUAGGUA	68	bra-b1r1-12503	NA	32	siRNA24	839041	0
CUAGGAUCUAGUAGUAUUUCUAUU	68	mdm-b3.0r1-15359	NA	21	siRNA24	839042	0
AGAGAUAAAAUCAAUGAGAUGACU	68	mtr-b4.0r1-61423	NA	12	siRNA24	839043	0
AGAAAGAACUCCCGAGAGCAGAGC	68	bdi-b1.0r1-26235	NA	7	siRNA24	839044	0
AAUUCUGAAAAGUAGGGCAUUUAU	68	mtr-b4.0r1-64250	NA	12	siRNA24	839045	0
AGGCACGUUGCACUUUAAGCGGAG	68	gba-b1.0r1-24928	NA	19	siRNA24	839046	0
AUACUGUCUCGUCUUGGCGACCGA	68	osa-b1.0r1-102764	NA	1	siRNA24	839047	0
ACGACGAACUACGAACAUGAUGGC	68	osa-b1.0r1-40450	NA	1	siRNA24	839048	0
AACGGAUGGGGUAAAGUCAACCAA	68	sly-b2.5r1-142673	NA	14	siRNA24	839049	0
AAUAGGGACACGUGAUACAUACUA	68	stu-b4.04r1-54632	NA	15	siRNA24	839050	0
AAGCUGGACUUGAACACAAAAUCU	68	sly-b2.5r1-79783	NA	14	siRNA24	839051	0
AAGCGAUGACAGAAUUUUAGAGAU	68	sly-b2.5r1-84150	NA	14	siRNA24	839052	0
AUGUGUGCUAGGAAUAAAGACGUA	68	zma-b4r1-50217	NA	4	siRNA24	839053	0
AGAUUGUCUAUUUUGACUUGGCAC	68	sly-b2.5r1-22038	NA	14	siRNA24	839054	0
UCUAAGACAAGAAGAAAUCGU	68	csi-b2r1-67703	NA	33	siRNA21	839055	0
AGUACAAGAGAGCAUACUGAAAUA	68	ghr-b1.1r1-121952	NA	18	siRNA24	839056	0
AUGACUGGUCUGAUUCUGAAUCCC	68	bvu-b1.2.2r1-1579	NA	39	siRNA24	839057	0
UACGUUGACUAAAUUCAGAUGGCU	68	csi-b2r1-11013	NA	33	siRNA24	839058	0
UAUAUUAGAUUAAAGGACAAACU	68	ghr-b1.1r1-4044	NA	18	siRNA24	839059	0
ACUGGGACCAGUGUAUCGUGACGA	68	ghr-b1.1r1-140143	NA	18	siRNA24	839060	0
AGACAAGGAACUCACAGCAAGC	68	bdi-b1.0r1-6203	NA	7	siRNA24	839061	0
AGGUUCGAACUCGUGAUGACGGAC	68	bna-b1r1-50025	NA	30	siRNA24	839062	0
AACAUUCGUUGAUGUUGAGAUUCA	68	ghr-b1.1r1-79915	NA	18	siRNA24	839063	0
AGCUUAGUGGUAUAAAUGUCGGUG	68	bol-b1.0r1-15277	NA	31	siRNA24	839064	0
AUUUCCGAAAUAGGACUUCGCACC	68	ccm-b0.32r1-60251	NA	44	siRNA24	839065	0
AUUUCCGAAAUAGGACUUCGCACC	68	ccm-b0.1r1-128970	NA	45	siRNA24	839065	0
AUUUCCGAAAUAGGACUUUGCACU	23	ccm-b0.32r1-119228	NA	44	siRNA24	839065	2
AUUUCCGGAAUAGGACUUCGCACU	20	ccm-b0.32r1-118128	NA	44	siRNA24	839065	2
AUUUCCGAAAUAAGACUUUGCACC	11	ccm-b0.32r1-17301	NA	44	siRNA24	839065	2
AUUUCCGAAAUAGGACUUUGCACU	23	ccm-b0.1r1-89421	NA	45	siRNA24	839065	2
AUUUCCGGAAUAGGACUUCGCACU	20	ccm-b0.1r1-96374	NA	45	siRNA24	839065	2
AUUUCCGAAAUAAGACUUUGCACC	11	ccm-b0.1r1-33035	NA	45	siRNA24	839065	2
AAAACAAGCGAAACUGAACUGGUU	68	ghr-b1.1r1-21985	NA	18	siRNA24	839066	0
AGAAGAAUUGUGUAGAAAAAGAGA	68	bna-b1r1-60059	NA	30	siRNA24	839067	0
AGACACACAAAAACCUUUGGACGC	68	mtr-b4.0r1-54479	NA	12	siRNA24	839068	0
AGACUUUAGUUCAAUAAAAAGACG	68	sly-b2.5r1-58232	NA	14	siRNA24	839069	0
GACAGAGACUAGGCAAAGAGACAC	68	tae-b1r1-22378	NA	3	siRNA24	839070	0
AUCAAAACCUACAAACUGAACGGU	68	fve-b2.0r1-46529	NA	24	siRNA24	839071	0
UAGAGACCAAAUUGAAACAGAACU	68	clt-b1r1-26719	NA	36	siRNA24	839072	0
ACAGAUCCGGGCUACAAUAACGGG	68	osa-b1.0r1-41483	NA	1	siRNA24	839073	0
AACCCGCAUUUGAGCAGUCGCUGA	68	zma-b4r1-43038	NA	4	siRNA24	839074	0
AUUAAGAUUUGGAUGUUUUGAUCU	68	sly-b2.5r1-15113	NA	14	siRNA24	839075	0
AUCCGGUCUUCGUAGCAACGAGAA	68	lsa-b8r1-11401	NA	37	siRNA24	839076	0
ACUUCAUGGGAAAAUAACUGC	68	stu-b4.04r1-63094	NA	15	siRNA24	839077	0
AGGGAAAGGAGAGAGAAAGAUGUC	68	bra-b1r1-34406	NA	32	siRNA24	839078	0
AUUCACGUCAGGGAAUAGAUCCUU	68	ghr-b1.1r1-52237	NA	18	siRNA24	839079	0
ACCAAUAUUUGGGGCUGGCUACAU	68	csa-b2r1-49448	NA	35	siRNA24	839080	0
UUAGGGACUAACUCUGGAGGAGGC	68	bdi-b1.0r1-53989	NA	7	siRNA24	839081	0
UUAGGGACUAACUCUGGAGGAGGC	67	bdi-b1.0r1-18822	NA	7	siRNA24	839081	0
AAUCUUUAUCACUGACUAUCCAUG	68	csa-b2r1-50218	NA	35	siRNA24	839082	0
UUGACACUCAAUAAUCGUACGGAC	68	gma-b1.0r1-56912	NA	9	siRNA24	839083	0
CGAUUCCGGUUGCUUUAUUUCUGC	68	bvu-b1.2.2r1-5167	NA	39	siRNA24	839084	0
AUUUGCUUGCACUGUUUUACCACU	68	osa-b1.0r1-63634	NA	1	siRNA24	839085	0
AAGAGACAAUACGUAUGGAGACUC	68	zma-b4r1-128029	NA	4	siRNA24	839086	0
UUGGGACGGAAGGAGUAUAACAAU	68	mtr-b4.0r1-97881	NA	12	siRNA24	839087	0
AAUGCAGAUCCAGGUAUCAGAACU	68	osa-b1.0r1-133948	NA	1	siRNA24	839088	0
UCGGACUCUUCAAAAUAUAGACGG	68	sly-b2.5r1-41287	NA	14	siRNA24	839089	0
UUUGUAGCUAUAGACUUCGGUU	68	can-b1.6r1-7563	NA	16	siRNA22	839090	0
AUAGGACUUUCAGGAACUCAAUCC	68	zma-b4r1-71262	NA	4	siRNA24	839091	0
AGAAUUCACAACCCCUCCAAGCAG	68	gba-b1.0r1-65169	NA	19	siRNA24	839092	0
AGAUGAUGAUAGAUACCGAUAAAU	68	csa-b2r1-68454	NA	35	siRNA24	839093	0
UUGGAGAUCGUGCGUAGUUAUGCU	68	mtr-b4.0r1-45481	NA	12	siRNA24	839094	0
AAAACAGAUCCCCGGAAGCAACCU	68	fve-b2.0r1-27887	NA	24	siRNA24	839095	0
AGAUGCGUGUAAGCUAACUCGUAC	68	stu-b4.04r1-32076	NA	15	siRNA24	839096	0
UUAGAUCGUCUAUCAGAACUUACG	68	car-b2.0r1-26677	NA	11	siRNA24	839097	0
GUAGAAGCUCUUGUACUUAUGACA	68	sly-b2.5r1-55412	NA	14	siRNA24	839098	0
ACCAAACACUGAUAUGAACAUGUU	68	osa-b1.0r1-86553	NA	1	siRNA24	839099	0
AUACGUCUUAUCGUCGAUGAUAGA	68	stu-b4.04r1-34383	NA	15	siRNA24	839100	0
AACUCUUCUAAAGAAUUGAACACU	68	clt-b1r1-11044	NA	36	siRNA24	839101	0
ACAGGAACUCCAUGGAUACAAGCC	68	zma-b4r1-92064	NA	4	siRNA24	839102	0
AAUCUGAAGCAACCGAAUAAAGGU	68	osa-b1.0r1-31168	NA	1	siRNA24	839103	0
GGUGAUGCGGACGAUACAGCCAGC	68	zma-b4r1-99772	NA	4	siRNA24	839104	0
AUAUGAGACGGAUGAAGUAACACU	68	bdi-b1.0r1-31372	NA	7	siRNA24	839105	0
AAUACGAAUGCAGAACACACACCA	68	nta-b0r1-16599	NA	17	siRNA24	839106	0
AAUGUCGGCCCACUAGGGAGAUGA	68	bra-b1r1-20752	NA	32	siRNA24	839107	0
AAGGGAAAAGACCGUAACUGAAGC	68	bna-b1r1-10164	NA	30	siRNA24	839108	0
UUAUUGGAUAUACGAGAAAGAAAU	68	csa-b2r1-30178	NA	35	siRNA24	839109	0
AGCCGGAUUCGAAAUCAUUGACGG	68	csi-b2r1-55079	NA	33	siRNA24	839110	0
ACGAGGCAGAUGCAAACUGAGCGU	68	bdi-b1.0r1-38568	NA	7	siRNA24	839111	0
AUCGACACUCAACACCUUAAGACA	68	ghr-b1.1r1-112724	NA	18	siRNA24	839112	0
AUGAGACACUGUAAGAGCCAUAUG	68	osa-b1.0r1-53338	NA	1	siRNA24	839113	0
AUGAGACACUGCAAGAGCAAUAUG	34	osa-b1.0r1-137899	NA	1	siRNA24	839113	2
ACUUUGAUAGACAUCAAUAAAAGU	68	csa-b2r1-50219	NA	35	siRNA24	839114	0
CUCCAAGAUAGCGUAGAACUUUU	68	ppt-b3.0r4-7660	NA	2	siRNA23	839115	0
CAGAAAUGAAAGUUGGAUAAAAAC	68	mtr-b4.0r1-35723	NA	12	siRNA24	839116	0
AGAUACAUUCACUGUCGGACAAAU	68	bdi-b1.0r1-1069	NA	7	siRNA24	839117	0
AAGAUACUUCGACGUGAUAGCACU	68	cpa-b0.4r1-17554	NA	42	siRNA24	839118	0
UGACUGCCAUUACGAUGCAAACCU	68	mtr-b4.0r1-45740	NA	12	siRNA24	839119	0
ACUACUGUAGUCAUGGCAACUAGU	68	csi-b2r1-27507	NA	33	siRNA24	839120	0
ACUACUGUAGUCAUGGCAACUAGU	53	csi-b2r1-11519	NA	33	siRNA24	839120	0
AGAAAAGCGACGGACAAAACCACC	68	stu-b4.04r1-28233	NA	15	siRNA24	839121	0
AGAAAAGUGACGGACAAAACCACC	62	stu-b4.04r1-58051	NA	15	siRNA24	839121	1
AGAAAAGCGACGGACAAAAUCACC	60	stu-b4.04r1-27341	NA	15	siRNA24	839121	1
AGAAAAGCAACGGACAAAACCACC	15	stu-b4.04r1-53177	NA	15	siRNA24	839121	1
AUAUCGUCGCGAACAACAGAAGAA	68	oeu-b6r1-46932	NA	29	siRNA24	839122	0
AUAGCGUUAGAGAUUGGCGUU	38	ccm-b0.32r1-125207	NA	44	siRNA21	839123	0
AUAGCGUUAGAGAUUGGCGUU	31	ccm-b0.32r1-40524	NA	44	siRNA21	839123	0
AUAGCGUUAGAGAUUGGCGUU	21	ccm-b0.32r1-126890	NA	44	siRNA21	839123	0
AUAGCGUUAGAGAUUGGCGUU	68	ccm-b0.1r1-11468	NA	45	siRNA21	839123	0
AUAGCGUUAGAGAUUGGCGUU	22	ccm-b0.1r1-130728	NA	45	siRNA21	839123	0
AUCAAGAAUCUUUCAAGACACAGC	68	mtr-b4.0r1-67076	NA	12	siRNA24	839124	0
AAGGAAUGCUAAGCUAGAAGACUU	68	mtr-b4.0r1-2848	NA	12	siRNA24	839125	0
ACUAAAUAGAGUUAUCAAACGGGA	68	clt-b1r1-24149	NA	36	siRNA24	839126	0
UACUGAGAUGAUCGCACGGCGGGC	68	tae-b1r1-38025	NA	3	siRNA24	839127	0
AAACAAGUGUUCAAUGGCGGAUCU	68	lsa-b8r1-4993	NA	37	siRNA24	839128	0
UCAGACUGCCACGUGGUCCUCACG	68	fve-b2.0r1-50668	NA	24	siRNA24	839129	0
UGAACCAGUAGAUAACUCUUAGUU	68	bna-b1r1-78589	NA	30	siRNA24	839130	0
AAACGGCUACUGUGUAUGACGCAU	68	bdi-b1.0r1-37286	NA	7	siRNA24	839131	0
UCAACUGACAAAUAUUCCCGGCAU	68	gma-b1.0r1-40234	NA	9	siRNA24	839132	0
UCAACUGACAAAUAUUUCCGGCAU	65	gma-b1.0r1-38937	NA	9	siRNA24	839132	1
ACUUACUUUUCAAUUCCUUGAUAU	68	ppe-b2.0r1-32241	NA	22	siRNA24	839133	0
AGAAGAUUGUUAACUGUUCAUGUA	68	ppe-b2.0r1-32497	NA	22	siRNA24	839134	0
AAGACUGGGACUCAUGACGGGAUA	68	nta-b0r1-28141	NA	17	siRNA24	839135	0
ACUCCGAAUCAAGCUGUGCUGGCC	68	mdm-b3.0r1-34869	NA	21	siRNA24	839136	0
AAGUAAAGAAGAAUACUCUCCACG	68	stu-b4.04r1-61814	NA	15	siRNA24	839137	0
GUGUGAUGUAGUGCUUCCACGGCU	68	nta-b0r1-32757	NA	17	siRNA24	839138	0
AGAUCUUGAAGAUAUGAAAGUUGC	68	csa-b2r1-44050	NA	35	siRNA24	839139	0
GAGACGGAGGAAGUAUGAAUC	68	can-b1.6r1-62957	NA	16	siRNA24	839140	0
AGACAUGUUAAUUAGGACUGAAAC	68	bna-b1r1-36916	NA	30	siRNA24	839141	0
AUAUGAUUCAACUGACACCUGUUU	68	ghr-b1.1r1-67103	NA	18	siRNA24	839142	0
AUGAGUCUGCACCAGGAGGGACGA	68	gba-b1.0r1-61070	NA	19	siRNA24	839143	0
AGGGUUGUGACGAUAGAUGCGGUG	68	ghr-b1.1r1-73000	NA	18	siRNA24	839144	0
CAAUUGUGGGGCUCACCGGGA	68	can-b1.6r1-76029	NA	16	siRNA24	839145	0
AUGUGAGGUGUGGACGAAGUGGUA	68	gba-b1.0r1-9044	NA	19	siRNA24	839146	0
ACGUAGAAGAUGCAUACCGAAGAA	68	zma-b4r1-18645	NA	4	siRNA24	839147	0
AAACGAUGACAUUAGUAGGAGGAA	68	gba-b1.0r1-13657	NA	19	siRNA24	839148	0
AUACAUAGCAAUCACUGAUGGAGC	68	fve-b2.0r1-36438	NA	24	siRNA24	839149	0
AACAGAGAUGCCAUAGAAGUCUAA	68	bra-b1r1-12507	NA	32	siRNA24	839150	0
AAUUCAUUUGAACCGUUGAAUGGU	68	csa-b2r1-20153	NA	35	siRNA24	839151	0
GUUAUAGUGAUGUAGUGGUCGUGC	68	csa-b2r1-20666	NA	35	siRNA24	839152	0
GUUAAGCUAGAUGAACUUCCAACC	68	bna-b1r1-67268	NA	30	siRNA24	839153	0
GUUAAGCUAGAUGAACUUCCAACC	26	bna-b1r1-60565	NA	30	siRNA24	839153	0
AAUGAACAUCAGAAGGCAACUCUC	68	bna-b1r1-68037	NA	30	siRNA24	839154	0
AAAAUGGGAGUGGGACGAGCGAGC	68	bdi-b1.0r1-26239	NA	7	siRNA24	839155	0
AGACCUCAAAGCAGGUAUCGGACA	68	nta-b0r1-13522	NA	17	siRNA24	839156	0
AAUCCGAUCCGACGGCCGAAAACU	68	mdm-b3.0r1-20241	NA	21	siRNA24	839157	0
UUCGACAAGAAUUAUGGAAAUGGC	68	bdi-b1.0r1-31374	NA	7	siRNA24	839158	0
AGGAACGUUGAGAACAGAUGACAC	68	csa-b2r1-29667	NA	35	siRNA24	839159	0
GCUUAAUUUAAGGAAGUGGAGCAC	68	csa-b2r1-31460	NA	35	siRNA24	839160	0
GGAAAGAGAGAGAUUGCAUGUAGA	68	mtr-b4.0r1-72215	NA	12	siRNA24	839161	0
GUGGCAAUAUUUGAUCGGGCACGG	68	stu-b4.04r1-59507	NA	15	siRNA24	839162	0
CUAAAAUGCACGGGAUAAAUGAAC	68	mtr-b4.0r1-79403	NA	12	siRNA24	839163	0
UUAGGCUCCGAUAUAAGAACAAUU	68	ghr-b1.1r1-48139	NA	18	siRNA24	839164	0
AAGGGUUAGAUAGAUUGUUUUCGA	68	nta-b0r1-28911	NA	17	siRNA24	839165	0
AUUUGAGAAGACAAUUUAGGAACU	68	mtr-b4.0r1-15946	NA	12	siRNA24	839166	0
ACGGGUCAGACUAGGCUAGAACCU	68	ghr-b1.1r1-118365	NA	18	siRNA24	839167	0
UCUGACUUUAUAUUCGUGAUAGU	68	ppt-b3.0r4-1262	NA	2	siRNA23	839168	0
UCUGAAUUCUGCCCCUCCCUGCCU	68	can-b1.6r1-54748	NA	16	siRNA24	839169	0
UCUGAAUCCUGCCCCUCCCAGCCU	30	can-b1.6r1-27322	NA	16	siRNA24	839169	2
AUGGAGCACUCGAACAGAACCGGC	68	osa-b1.0r1-120815	NA	1	siRNA24	839170	0
AAGGCUGACAGAGGAAAAAUCGCA	68	csi-b2r1-67965	NA	33	siRNA24	839171	0
AGCUUGCCCUACAGCUGUCGUCGC	68	ghr-b1.1r1-56853	NA	18	siRNA24	839172	0
AAUGUCUACUAGAUCAUGAUCCGC	68	bna-b1r1-95313	NA	30	siRNA24	839173	0
UGACAAGGAACAAAGACAUGGCAU	68	csi-b2r1-5088	NA	33	siRNA24	839174	0
AAGCCGACUUGAUGAAAGAAGA	68	sbi-b3.0r1-14292	NA	6	siRNA24	839175	0
AUUGAACCUGUUGAAUUGCAAAUC	68	gba-b1.0r1-50050	NA	19	siRNA24	839176	0
AGAGAGUGAGAGUUCGACAGAGCA	68	fve-b2.0r1-10242	NA	24	siRNA24	839177	0
AUGUACAAUAUGAUCUCGAAUUCA	68	ghr-b1.1r1-67617	NA	18	siRNA24	839178	0
CGAGUUUGGGCCAAGAUGAGCACA	68	bvu-b1.2.2r1-9788	NA	39	siRNA24	839179	0
CGAGUUUGGGCCAAGAUGAGCACA	65	bvu-b1.2.2r1-42828	NA	39	siRNA24	839179	0
AAUUGAGAGGAUCUGAACUCGCCU	68	mtr-b4.0r1-38034	NA	12	siRNA24	839180	0
AACGGUGAAGUGGUAGACUGGUGG	68	oeu-b6r1-32328	NA	29	siRNA24	839181	0
ACUAAGGUCUUGUUUGGUAAUCAU	68	clt-b1r1-59629	NA	36	siRNA24	839182	0
ACUAAGGACUUGUUUGGUAAUCAU	16	clt-b1r1-59310	NA	36	siRNA24	839182	1
UCUGACAAGGAUGAGAGUGACAGC	68	bdi-b1.0r1-7492	NA	7	siRNA24	839183	0
AUCCAGACUCGGAUACGGAUCGGA	68	zma-b4r1-80515	NA	4	siRNA24	839184	0
UUACUGUCGGUGAAGUUUUCCGGU	68	cpa-b0.4r1-28884	NA	42	siRNA24	839185	0
ACCAGAGCUCGUAUGUUUGAUUUU	68	bra-b1r1-6841	NA	32	siRNA24	839186	0
ACAGCUCUGUUGAAUAUUGGCAAU	68	ghr-b1.1r1-92983	NA	18	siRNA24	839187	0
AGGAUGAUAGAGCGUGAACGAAGU	68	gma-b1.0r1-26117	NA	9	siRNA24	839188	0
ACUUGUUGUUUGUGAUUUUGAUGG	68	ghr-b1.1r1-35834	NA	18	siRNA24	839189	0
AAUUUAUGGAUGAAGUUUAAGAAC	68	lsa-b8r1-3200	NA	37	siRNA24	839190	0
AGUUUAGGGAUGAAGUUUAAGAAC	62	lsa-b8r1-11607	NA	37	siRNA24	839190	2
UUUGAAGAUGUAGCCAAUGAAACU	68	bna-b1r1-76015	NA	30	siRNA24	839191	0
AAGUUUAGGACUUUAGUUAGUGGC	68	bna-b1r1-77561	NA	30	siRNA24	839192	0
UUUGAGCAUACUGUUGACACCCA	68	sly-b2.5r1-9732	NA	14	siRNA24	839193	0
AAGAUCAAGAACAUGAGAGACGAC	68	oeu-b6r1-2600	NA	29	siRNA24	839194	0
UAUUAUUUUUAGCAAUUGUAGCCU	68	atr-b1r1-24418	NA	46	siRNA24	839195	0
UCUGAUACCACUGUAGGAUUGCAU	68	nta-b0r1-32503	NA	17	siRNA24	839196	0
UCUGAUACCACUGUAGGAUUGCAU	32	nta-b0r1-44621	NA	17	siRNA24	839196	0
UCUGAUACCACUGUAGGAUUGCAU	20	nta-b0r1-1845	NA	17	siRNA24	839196	0
UCUGAUACCACUGUAGGAUUGCGU	31	nta-b0r1-31688	NA	17	siRNA24	839196	1
UCUGAUACCACUGUAGGAUUGCGU	16	nta-b0r1-31689	NA	17	siRNA24	839196	1
AAAGGAGCCAGAAUUUGAAACAUC	68	fve-b2.0r1-1670	NA	24	siRNA24	839197	0
AUAGGCAUAAGAAGUAUCAAUGGA	68	ghr-b1.1r1-71464	NA	18	siRNA24	839198	0
CGAGAAUUUGAGAAUAUACCCGAC	68	gba-b1.0r1-62867	NA	19	siRNA24	839199	0
AUAUCAAUAUUGCUUUCGCACUGU	68	mdm-b3.0r1-59508	NA	21	siRNA24	839200	0
AUAGAUAUCGAUAGACACUUAUAU	68	csa-b2r1-3966	NA	35	siRNA24	839201	0
ACUGUUAUGUCGAAGAGAACAAAC	68	bvu-b1.2.2r1-20811	NA	39	siRNA24	839202	0
AACAAAAGGAUUGUAAAUUGCAUG	68	mes-b6r1-17	NA	26	siRNA24	839203	0
UGGACCGGACUUGAAGACAUCAGU	68	mes-b6r1-3104	NA	26	siRNA24	839204	0
AAGGAUCUGACACGAGUGCGACCA	68	stu-b4.04r1-33618	NA	15	siRNA24	839205	0
AAAUAUUUUAGGUUUGAGAUCGCC	68	pvu-b1.0r1-6213	NA	10	siRNA24	839206	0
ACCUCUGAGAAUGCGCCGGACCGA	68	tae-b1r1-22383	NA	3	siRNA24	839207	0
AAGCGUGACCGACAUGCGACAACU	68	mdm-b3.0r1-75423	NA	21	siRNA24	839208	0
UUAUUGAAAUUGAAACGACGUGAU	68	osa-b1.0r1-25768	NA	1	siRNA24	839209	0
AGGAUAUAGGCUCUGAUACCAAGU	68	bna-b1r1-70612	NA	30	siRNA24	839210	0
AUGCAAGCUAUUGUAAGAAACGGG	68	clt-b1r1-25439	NA	36	siRNA24	839211	0
AAAGGACCUAUCUGAUACAAAAGU	68	mtr-b4.0r1-6452	NA	12	siRNA24	839212	0
CUAGAGUAUGUAGAUAUCAGGCGG	68	osa-b1.0r1-106895	NA	1	siRNA24	839213	0
CUAGAGUAUGUAGAUAUCAGGCGG	51	osa-b1.0r1-106886	NA	1	siRNA24	839213	0
AUGUGAUCCACAAGCCCCACUG	68	gma-b1.0r1-38697	NA	9	siRNA22	839214	0
AGCUAAACAAUCGUCUAUAUUGUU	68	zma-b4r1-108507	NA	4	siRNA24	839215	0
AGAAGAUUAUACACGAUGGAUACU	68	oeu-b6r1-3626	NA	29	siRNA24	839216	0
CCAGGAUCUAUAAUCAUUAAGAAU	68	ghr-b1.1r1-47114	NA	18	siRNA24	839217	0
CUAGUUGAGUAUCGGUUGGCC	68	tae-b1r1-45977	NA	3	siRNA21	839218	0
UGUUGAGAUAGUCAAGGUAGGU	68	stu-b4.04r1-62586	NA	15	siRNA22	839219	0
AUAAAAACAUGAUCGACAAGGAAU	68	ppe-b2.0r1-40462	NA	22	siRNA24	839220	0
AAGCGCUUACGUCGGCAUGACAUU	68	nta-b0r1-39169	NA	17	siRNA24	839221	0
GUUAAGGAGCCAAGUAGAACGGAG	68	zma-b4r1-60487	NA	4	siRNA24	839222	0
AAGUGUUACAUCGGUCGGUCACCA	68	oeu-b6r1-28233	NA	29	siRNA24	839223	0
AGACGUUAGUCUCUGUAACGGCGU	68	mtr-b4.0r1-38807	NA	12	siRNA24	839224	0
AUUCGUUUGGCUUUUACUGCUUCU	68	zma-b4r1-72294	NA	4	siRNA24	839225	0
ACUUGCGAGUUGGGCUGACGAGGC	68	sly-b2.5r1-114694	NA	14	siRNA24	839226	0
AUAAGGAUCUGUCCUGCAUAGGCC	68	zma-b4r1-13517	NA	4	siRNA24	839227	0
GUUGACUAGAAUAUACAGAAGAGG	68	bna-b1r1-53891	NA	30	siRNA24	839228	0
GUUGACUAGAAUAUACAGAAGAGG	59	bna-b1r1-52246	NA	30	siRNA24	839228	0
GUGGACUAGAAUAUAUAGAAGAGG	20	bna-b1r1-70681	NA	30	siRNA24	839228	2
AUUUCAUGUCGUGUCGUGUCGGAU	68	mdm-b3.0r1-69777	NA	21	siRNA24	839229	0
AUUUCGUGUCGUGUCGUGUCGGUU	31	mdm-b3.0r1-40256	NA	21	siRNA24	839229	2
AAAUACAGACAUAUGAACUCCAGA	68	clt-b1r1-71457	NA	36	siRNA24	839230	0
ACAACAUUGACCACCUUAACUGAC	68	ppe-b2.0r1-5284	NA	22	siRNA24	839231	0
ACAACAUUGACCACCUUAACUGAC	57	ppe-b2.0r1-9189	NA	22	siRNA24	839231	0
ACAACAUUGACCACCUUAACUGAC	24	ppe-b2.0r1-39937	NA	22	siRNA24	839231	0
ACAACAUUGACCACCUUAACUGAC	15	ppe-b2.0r1-27338	NA	22	siRNA24	839231	0
AGGACGAUGAGCAUUACCACCACU	68	mdm-b3.0r1-73371	NA	21	siRNA24	839232	0
AUAUCAAGUUUUGAAAAUAUCAGA	68	fve-b2.0r1-33064	NA	24	siRNA24	839233	0
AUAUUAAGUUUUGAAAAUAUCAGA	50	fve-b2.0r1-30315	NA	24	siRNA24	839233	1
AAUCGAUAUGCUCUGAUACCAUAU	68	mtr-b4.0r1-55772	NA	12	siRNA24	839234	0
ACCGUUCGUAGGAUUAAUUAUGAG	68	mtr-b4.0r1-59884	NA	12	siRNA24	839235	0
AACCACUGCAUACUUAUGAAGAAC	68	egu-b5.1r1-14607	NA	28	siRNA24	839236	0
GUUUGUCUUACCUAAACUUAGCCU	68	fve-b2.0r1-49376	NA	24	siRNA24	839237	0
ACUUAUAUUUUUAUGUUCAGGACU	68	sly-b2.5r1-13836	NA	14	siRNA24	839238	0
ACAUGGAUUGUAGGUAUCAAGGUA	68	mes-b6r1-34744	NA	26	siRNA24	839239	0
AUUGUGGACGCUGGGAGAGAGGGG	68	zma-b4r1-113905	NA	4	siRNA24	839240	0
GAAGACGAAAUGGUUAUCAAACGA	68	mdm-b3.0r1-38725	NA	21	siRNA24	839241	0
AGAAGUUAGUGGCUAAAGAAUGGU	68	hbr-b0r1-3689	NA	27	siRNA24	839242	0
AAAAGUGAGCCGGCCCAAGACUAA	68	oeu-b6r1-13883	NA	29	siRNA24	839243	0
UUUGAACCAACACCUACAUUGG	68	stu-b4.04r1-68741	NA	15	siRNA22	839244	0
ACAUCUUUUAGACACUGCGACAGC	68	clt-b1r1-50120	NA	36	siRNA24	839245	0
CGUAAAAACAGUAGAAACCGGUAC	68	zma-b4r1-67415	NA	4	siRNA24	839246	0
AUUGGCUAUUAGGAUGAUUUGAAU	68	gma-b1.0r1-66667	NA	9	siRNA24	839247	0
AUUACAGUUGGUAUUAGAGCGGUA	68	cpa-b0.4r1-15496	NA	42	siRNA24	839248	0
CAGAACUUUGUGGAAAUUUACGGA	68	bna-b1r1-45147	NA	30	siRNA24	839249	0
CAGAACUUUGUGGAAACUUACGGA	27	bna-b1r1-8219	NA	30	siRNA24	839249	1
UGGGGACUAUGGAGGAAUGAGAGC	68	car-b2.0r1-15128	NA	11	siRNA24	839250	0
AGAUCACGUAGAAUAUAGAGGUAU	68	oeu-b6r1-33355	NA	29	siRNA24	839251	0
ACGUUCCUCUCAGGCGUCGUGACA	68	mdm-b3.0r1-62330	NA	21	siRNA24	839252	0
AAUAUUGACGCCUCUAGAGUUAGA	68	clt-b1r1-64777	NA	36	siRNA24	839253	0
CGAUAAUACACUAACCCAAACCCA	68	ppe-b2.0r1-2713	NA	22	siRNA24	839254	0
GAUGUUGUAGUCAACUCACGAAGC	68	car-b2.0r1-25145	NA	11	siRNA24	839255	0
AAUUAAGGGUAGAGCGGACGCAGA	68	can-b1.6r1-86031	NA	16	siRNA24	839256	0
AUGCACCAUCUGCAACUCUUCAUC	68	ppe-b2.0r1-3997	NA	22	siRNA24	839257	0
UUGGACAAAAGUGUGAGUGCAUA	68	oeu-b6r1-44377	NA	29	siRNA24	839258	0
UCGGUGUCGGAUACUUGUAUCGGA	68	pvu-b1.0r1-2618	NA	10	siRNA24	839259	0
UCGGUGUCGGAUACUUGUAUCGGA	22	pvu-b1.0r1-28294	NA	10	siRNA24	839259	0
UCGGUGUCGGAUACUCGUAUCGGA	39	pvu-b1.0r1-12171	NA	10	siRNA24	839259	1
UCGGUGUCGGAUAUUUGUAUCGGA	37	pvu-b1.0r1-16276	NA	10	siRNA24	839259	1
UCGGUGUCGGAUACUCGUAUCGGA	29	pvu-b1.0r1-22985	NA	10	siRNA24	839259	1
UCGGUGUCGGAUACUCGUAUCGGA	20	pvu-b1.0r1-37600	NA	10	siRNA24	839259	1
UCGGUGUCGGAUACUCAUAUCGGA	42	pvu-b1.0r1-19877	NA	10	siRNA24	839259	2
UCGGUGUCGGAUACUCAUAUCGGA	38	pvu-b1.0r1-11133	NA	10	siRNA24	839259	2
UCGGUGUCGGAUACUCAUAUCGGA	14	pvu-b1.0r1-21622	NA	10	siRNA24	839259	2
AGAUAUGUUAGAGACCAUUGAAAU	68	clt-b1r1-80444	NA	36	siRNA24	839260	0
GACGUACUCGUUGACAUCAAGACA	68	osa-b1.0r1-105604	NA	1	siRNA24	839261	0
AGGUAAUGCAGUUAGUCGUAGAUC	68	bna-b1r1-77821	NA	30	siRNA24	839262	0
AUGUAAUGCAGUUAGGCGUAGAUC	37	bna-b1r1-61354	NA	30	siRNA24	839262	2
AUCAUGGUAUCAGAGCUUCUGAGC	68	bna-b1r1-15058	NA	30	siRNA24	839263	0
ACAAGUGGAAUCUGAGAAGGACAA	68	nta-b0r1-24557	NA	17	siRNA24	839264	0
AUUGAGUUUGUGCUGACACGAAUU	68	sly-b2.5r1-145766	NA	14	siRNA24	839265	0
AUGAGAAAAUGGAUCUUGGGCCU	68	sly-b2.5r1-151411	NA	14	siRNA24	839266	0
AACACAUCUUUCGGACAAGCCU	68	zma-b4r1-50225	NA	4	siRNA22	839267	0
AGAAGAUUGUGUAACGUUUCUGAA	68	nta-b0r1-34044	NA	17	siRNA24	839268	0
AGAGGACUGCAGAGAAGCCGUGAG	68	egu-b5.1r1-35829	NA	28	siRNA24	839269	0
AUCGGGCACUAGACAAAACAUGUU	68	zma-b4r1-123663	NA	4	siRNA24	839270	0
UAGCAAUUUUAGGACAAAAGGGGC	68	mtr-b4.0r1-92499	NA	12	siRNA24	839271	0
AGGCGACGGAUCUUAGCUGACGGA	68	fan-b1.0r1-17196	NA	23	siRNA24	839272	0
AGGUGACGGAUCUUAGCUGACGGA	36	fve-b2.0r1-43784	NA	24	siRNA24	839272	1
AUGAUUGGAUGCACUUAAGGUUGC	68	csa-b2r1-56388	NA	35	siRNA24	839273	0
AUGAUUGGAUGCACUUAAGGUUGC	17	csa-b2r1-65651	NA	35	siRNA24	839273	0
AUGAUUGGAUGCACCUAAGGUUGC	5	clt-b1r1-18974	NA	36	siRNA24	839273	1
AUCGAGAGAGAUAACCAUGAACCU	68	ghr-b1.1r1-65827	NA	18	siRNA24	839274	0
UUUAGAUUUUCUGCUGAUCUCGGU	68	egu-b5.1r1-46418	NA	28	siRNA24	839275	0
AGUCAAUUUUUUAUGGAUCGGAGG	68	bdi-b1.0r1-49	NA	7	siRNA24	839276	0
UUCCGGUAGUGUAUGAAGUGACUC	68	zma-b4r1-71527	NA	4	siRNA24	839277	0
AUGCUAUCGUGUGAAUGUAACAUA	68	clt-b1r1-59890	NA	36	siRNA24	839278	0
AUUCCUGUAACUUUCUAAUCGAAU	68	ghr-b1.1r1-13539	NA	18	siRNA24	839279	0
AUGUACAAGCACAUCGUAGACAUC	68	oeu-b6r1-41559	NA	29	siRNA24	839280	0
CUCACAUCAGAUAAUAGAUGGCAU	68	mtr-b4.0r1-50889	NA	12	siRNA24	839281	0
AAACGUCAAUACCAGUAGAUAAGC	68	car-b2.0r1-25915	NA	11	siRNA24	839282	0
AAUAUUCAUAUCCUCAGUCGUCGG	68	csi-b2r1-32408	NA	33	siRNA24	839283	0
AACACUAGAGUGAGCUGAAGACGU	68	tae-b1r1-20079	NA	3	siRNA24	839284	0
AACACUGGAGUGAGCUGAAGGCGU	61	tae-b1r1-4733	NA	3	siRNA24	839284	2
AAUUAAACUAGUAGAUGACAAAUA	68	zma-b4r1-21217	NA	4	siRNA24	839285	0
UCAGGAAAACUCUCGAGACUG	68	gma-b1.0r1-27408	NA	9	siRNA21	839286	0
AAAUACAACCUACGUGACUGAAGU	68	mtr-b4.0r1-67853	NA	12	siRNA24	839287	0
GGAGUCCGCAGAUGUGAAGAUCUC	68	zma-b4r1-100291	NA	4	siRNA24	839288	0
AAUAACAAAAAAGAUCGUUCAGUU	68	ghr-b1.1r1-37631	NA	18	siRNA24	839289	0
AGAUUGUUUGAGGCUGCGAAAAAA	68	bra-b1r1-21274	NA	32	siRNA24	839290	0
AUCCCGGUGAAGACUCUUCGACAC	68	mes-b6r1-27799	NA	26	siRNA24	839291	0
AUAUCCUCAAUAAGUUGAAACUGC	68	stu-b4.04r1-56178	NA	15	siRNA24	839292	0
AAAGGACAAGUACAUCUGAAGAGC	68	osa-b1.0r1-112054	NA	1	siRNA24	839293	0
UCUGAAUAAUAACAACCUAAACGU	68	pvu-b1.0r1-30864	NA	10	siRNA24	839294	0
AGGGCUCGAACACAAGACCUUUGA	68	stu-b4.04r1-61563	NA	15	siRNA24	839295	0
AAGGAUCUGCAUAUGUGUUUGGCC	68	stu-b4.04r1-68487	NA	15	siRNA24	839296	0
ACGAAAUCGUCUCGAUUGGUGCCU	68	atr-b1r1-32358	NA	46	siRNA24	839297	0
AUGAACAAAACUGAAAGACACGGA	68	mac-b2r1-9152	NA	25	siRNA24	839298	0
AUGAACAAAACUGAAAGACACGGA	34	mac-b2r1-11342	NA	25	siRNA24	839298	0
AUGAACAAAACUGAAAGACACGGA	31	mac-b2r1-19113	NA	25	siRNA24	839298	0
AUGAACAAAACUGAAAGACAUGGA	16	mac-b2r1-7582	NA	25	siRNA24	839298	1
AUGAACAAAACCGAAAGACACAGA	5	mac-b2r1-29016	NA	25	siRNA24	839298	2
UGGAUUACCUUUCCACGUAGACGC	68	can-b1.6r1-62450	NA	16	siRNA24	839299	0
AAUGCUCGAUUGUUAGACUUAACG	68	ghr-b1.1r1-61730	NA	18	siRNA24	839300	0
ACAACGGUACAGGACUAUUAGAUC	68	csa-b2r1-53052	NA	35	siRNA24	839301	0
AAACGUAGACAUUUUUUUGACAAU	68	osa-b1.0r1-65187	NA	1	siRNA24	839302	0
GGAAGACGGAUAUUAUGAUACUUU	68	sly-b2.5r1-101354	NA	14	siRNA24	839303	0
UGGAACAAAGGAGAGCAUGGCCAU	68	bna-b1r1-38204	NA	30	siRNA24	839304	0
AUCUACAAGUCGAAUAAUUAAGUC	68	clt-b1r1-53209	NA	36	siRNA24	839305	0
ACGGUACCGGACUAAGAUAAAACU	68	tae-b1r1-3927	NA	3	siRNA24	839306	0
GAAUCAACCCUGGACUGACUCCGU	68	zma-b4r1-5305	NA	4	siRNA24	839307	0
AGAGUAGAAGUGAAAAUAGACAAA	68	oeu-b6r1-32845	NA	29	siRNA24	839308	0
CCCACUUCUGACACC	68	fve-b2.0r1-18012	miR2478	24	siRNA24	839309	0
AUAACAAGUAGGACAUUGCUUAUU	68	can-b1.6r1-75267	NA	16	siRNA24	839310	0
UGAACUAACACAGAGUAGUGCGAC	68	mtr-b4.0r1-41381	NA	12	siRNA24	839311	0
AAGUCUAUGAACUUUAAGAAGACA	68	csi-b2r1-22886	NA	33	siRNA24	839312	0
CUGUCAGAUGUUAGACAUGCGCCU	68	gba-b1.0r1-1878	NA	19	siRNA24	839313	0
AUCGGUUUCGGUUUGGUUAUUCGG	68	stu-b4.04r1-25163	NA	15	siRNA24	839314	0
AAGGCUAUGACUUCGGAAAGUGCU	68	gba-b1.0r1-5463	NA	19	siRNA24	839315	0
AAGGCUAUGACUUCGGAAAGUGCU	55	gba-b1.0r1-13976	NA	19	siRNA24	839315	0
AGGUGAACCUUGAUUGACUCGUGA	68	mdm-b3.0r1-71580	NA	21	siRNA24	839316	0
AUUGGAUUUAAUGACGGUUGUUUU	68	ghr-b1.1r1-20201	NA	18	siRNA24	839317	0
AGGACGUCGACUGGAAGUUGGUAU	68	mes-b6r1-6715	NA	26	siRNA24	839318	0
AAGCACGGCAUACCUAGAGUGAUU	68	ghr-b1.1r1-86583	NA	18	siRNA24	839319	0
AUAUGUAUACUCUUAGCAAGGUCA	68	osa-b1.0r1-22944	NA	1	siRNA24	839320	0
AGAAGACGUUGUCGGUGAUAGGA	68	stu-b4.04r1-38750	NA	15	siRNA24	839321	0
AUGGGUAAAGCUUAAUACGGACGG	68	ghr-b1.1r1-26608	NA	18	siRNA24	839322	0
AAUCCAUGGAUUGAAUUAGAUUGA	68	csi-b2r1-44022	NA	33	siRNA24	839323	0
AUACAUAACUACGCAUGAGGCGGA	68	mtr-b4.0r1-545	NA	12	siRNA24	839324	0
ACUAACUUUAAGCAUCGGAGGAGA	68	clt-b1r1-20815	NA	36	siRNA24	839325	0
AAAGGAUAAGACGGUGAAUUCAUG	68	sly-b2.5r1-6396	NA	14	siRNA24	839326	0
AUCAUUCACGCGUAAUUGUAGAGA	68	mtr-b4.0r1-69911	NA	12	siRNA24	839327	0
AUCAGCCAAGAGACGGAACAUACC	68	cqi-b1.0r1-8015	NA	38	siRNA24	839328	0
AUCAGCCAAGAGACGGAACAUAUC	43	cqi-b1.0r1-2811	NA	38	siRNA24	839328	1
AUCAGCCAAGAGACGGAACAUAUC	22	cqi-b1.0r1-1933	NA	38	siRNA24	839328	1
AAAAACCAAUCUGACUGUUGCGAC	68	ghr-b1.1r1-45581	NA	18	siRNA24	839329	0
GUUAUCAUGUUGACUCGAACACCU	68	mdm-b3.0r1-97248	NA	21	siRNA24	839330	0
GUUAUCGUGUCGACUCGAACACCU	30	mdm-b3.0r1-7067	NA	21	siRNA24	839330	2
AAUGGUUAGAUAUGUGUAGGCAUG	68	ghr-b1.1r1-116576	NA	18	siRNA24	839331	0
AGACAUUUCGUCAAGAACUUUGGC	68	bdi-b1.0r1-46797	NA	7	siRNA24	839332	0
ACAGAGUUAAUUAACGUCAGACGA	68	zma-b4r1-115446	NA	4	siRNA24	839333	0
ACACGGCUUGGACACGGCAAACA	68	fan-b1.0r1-7402	NA	23	siRNA24	839334	0
AAAACAGAUGGUGGGAUUGUACGU	68	bdi-b1.0r1-53741	NA	7	siRNA24	839335	0
AACGCGCGAUUACGACCUAGAGAA	68	fve-b2.0r1-2192	NA	24	siRNA24	839336	0
AGAGGAAAUCAGCGCAUUGGACUA	68	oeu-b6r1-18499	NA	29	siRNA24	839337	0
UACAUGACUUAGAUAAGAGAGAAU	68	clt-b1r1-48841	NA	36	siRNA24	839338	0
AGGCAAAUAUCGGAUACUGAAUGG	68	stu-b4.04r1-11835	NA	15	siRNA24	839339	0
UUGGUUAAUACCAGCUUCGAUCGU	68	zma-b4r1-67674	NA	4	siRNA24	839340	0
AGACUUAUGUAGAUUCUUCAAACC	68	bna-b1r1-47973	NA	30	siRNA24	839341	0
GUUAAUAAUAAUAUCAGUCGGCA	68	bol-b1.0r1-12210	NA	31	siRNA23	839342	0
GUUAAUAAUAAUAUCAGUCGGCA	59	bol-b1.0r1-10396	NA	31	siRNA24	839342	0
AAUUUAUUGUAGAAUAUCGACGGA	68	ghr-b1.1r1-78386	NA	18	siRNA24	839343	0
UAAAAUUUUGUGGACUUAGUGGGC	68	car-b2.0r1-19498	NA	11	siRNA24	839344	0
UAAGAUUUUGUGGACUUAGUGGGC	37	car-b2.0r1-20406	NA	11	siRNA24	839344	1
AGUUGAGUAUCUGGGGCACCUGGU	68	gma-b1.0r1-11236	NA	9	siRNA24	839345	0
GUUAGGUGUAAUUGGAGCAGUAGA	68	gba-b1.0r1-8283	NA	19	siRNA24	839346	0
AUCGGUGCAAACUGUGAAAGGCCC	68	osa-b1.0r1-85538	NA	1	siRNA24	839347	0
CGGAAUUAGAAUGAUGGAGCGGUU	68	ghr-b1.1r1-21739	NA	18	siRNA24	839348	0
AAUGUACACCUAUAGUUCCAGCCU	68	zma-b4r1-22501	NA	4	siRNA24	839349	0
AUAUGAGAAGAAAGAUGAAGGGAU	68	zma-b4r1-23273	NA	4	siRNA24	839350	0
AUUAGAAACAGAGGAAGUAACUUC	68	sly-b2.5r1-60036	NA	14	siRNA24	839351	0
GUACAGAAACAUCUGCGUCUUGGC	68	zma-b4r1-29184	NA	4	siRNA24	839352	0
AGGCGCUAGUCGGGCGGCAACCCC	68	bna-b1r1-2979	NA	30	siRNA24	839353	0
AGGCGCUAGUCGGGCGGUAACCCC	19	bna-b1r1-32897	NA	30	siRNA24	839353	1
AGGCGCUAGUCGGGCGGCAAUCUC	26	bna-b1r1-42150	NA	30	siRNA24	839353	2
AGGUGCUAGUCGGGCGGCAACACC	13	bna-b1r1-613	NA	30	siRNA24	839353	2
AUGGGCAAAAGAGACUUCAGCUUU	68	ghr-b1.1r1-98119	NA	18	siRNA24	839354	0
AGGAGAAUAGAAGGAUUCGAAGCC	68	mtr-b4.0r1-70169	NA	12	siRNA24	839355	0
AAUUCGGGCUGGCACGACACGGUC	68	zma-b4r1-111080	NA	4	siRNA24	839356	0
AUAGACCGUUGGCUUAACUGAAGC	68	sly-b2.5r1-86989	NA	14	siRNA24	839357	0
AAUCGGUUCAAUUCGGGACGACGG	68	oeu-b6r1-18244	NA	29	siRNA24	839358	0
AAGGACAUCUUUACAUGAGAAAGA	68	fve-b2.0r1-4005	NA	24	siRNA24	839359	0
AUCAUACUAUUGUAGAGAUUUACU	68	csa-b2r1-56134	NA	35	siRNA24	839360	0
AAGUAUUGAGAAUGAAGAUAGGUU	68	egu-b5.1r1-45906	NA	28	siRNA24	839361	0
AACCGAUCAUCACAAGUUAGAGCU	68	atr-b1r1-40552	NA	46	siRNA24	839362	0
AAAUUUAUUUUAGGUCAGGGCUCC	68	sly-b2.5r1-37454	NA	14	siRNA24	839363	0
AUAGGUUUUGAUCUCAUGACGU	68	bvu-b1.2.2r1-10052	NA	39	siRNA24	839364	0
UAGAGAAACACUCUGAAAGAGAGA	68	gma-b1.0r1-710	NA	9	siRNA24	839365	0
UGGUCUGCAACAGAAUUCAGC	68	bvu-b1.2.2r1-12101	NA	39	siRNA21	839366	0
AUUGAACCUGUCAUUAAACCGAGA	68	ath-b10r1-4248	NA	50	siRNA24	839367	0
GUAAUGAUGAACCAAUAGUAUGGC	68	car-b2.0r1-12052	NA	11	siRNA24	839368	0
GGGGAUAACUGAAACGACGCCAUU	68	ghr-b1.1r1-72240	NA	18	siRNA24	839369	0
GGGGAUAACUGAAACGACGCCAUU	53	gba-b1.0r1-13358	NA	19	siRNA24	839369	0
AGUCUGUAGUGGCCAUCAUAUUAG	68	ptc-b3.0r1-1225	NA	43	siRNA24	839370	0
AUUGGUAGAAGGAGAGAUGAAGGA	68	osa-b1.0r1-144536	NA	1	siRNA24	839371	0
AUAGUACAAGAGCAUCAGAACCGG	68	tae-b1r1-12133	NA	3	siRNA24	839372	0
AGCUCAAAAGUUGACGUGUACGGC	68	car-b2.0r1-22065	NA	11	siRNA24	839373	0
AUGAUAGGAUGCUUGUUGGACGAC	68	gba-b1.0r1-7259	NA	19	siRNA24	839374	0
AUGAUAGGAUGCUUGUUGGACGAC	66	gba-b1.0r1-50260	NA	19	siRNA24	839374	0
AGACUGGACAUGACACACUUGCGG	68	stu-b4.04r1-34393	NA	15	siRNA24	839375	0
UCACCGAGACUUCAAGUAGAUGAG	68	gba-b1.0r1-14178	NA	19	siRNA24	839376	0
AAUGACUCUGAUACCAUUAUUGGA	68	sly-b2.5r1-129077	NA	14	siRNA24	839377	0
AUCGAGAGUUUGGUACGUGAACCC	68	zma-b4r1-94389	NA	4	siRNA24	839378	0
UUUUUGUCGAGUAGUGUAGGGAUU	68	mtr-b4.0r1-62721	NA	12	siRNA24	839379	0
CGAGAACUCUGGUUAAGGAUGAAU	68	stu-b4.04r1-44905	NA	15	siRNA24	839380	0
AUCUCGAGGCUCUGCAUUUAGCAU	68	ppe-b2.0r1-19924	NA	22	siRNA24	839381	0
AAGAUACUGUCAAAAAACUACCGA	68	bna-b1r1-7346	NA	30	siRNA24	839382	0
AAGAUACUGUCAAAAACCUACCGA	15	bna-b1r1-96390	NA	30	siRNA24	839382	1
CAAUGGCUCUUGAACCGGACCCAU	68	fve-b2.0r1-50419	NA	24	siRNA24	839383	0
GCACAAGAAUAUCUGAAACAAGUA	68	pvu-b1.0r1-23166	NA	10	siRNA24	839384	0
AAGGAUAAAUAGAAUCAAGUAUGG	68	nta-b0r1-20713	NA	17	siRNA24	839385	0
AAAUCGGCGGCAUGCAUGGUGCGA	68	zma-b4r1-44590	NA	4	siRNA24	839386	0
AGCUAUAUGCAAAUUCACGUCAGU	68	bdi-b1.0r1-46285	NA	7	siRNA24	839387	0
AAGAUACGAAGAGAUGGUAGAGAA	68	mac-b2r1-3735	NA	25	siRNA24	839388	0
AGUCGGUCUCUGUGAGAGAUAGGU	68	pvu-b1.0r1-35489	NA	10	siRNA24	839389	0
AUUGAGCGAGGUGAGUAUGGGACG	68	hbr-b0r1-6257	NA	27	siRNA24	839390	0
AUAGCUUCAUAGACUCCCUUGGAC	68	sly-b2.5r1-94683	NA	14	siRNA24	839391	0
GAGUGUCAAUAGUAGACGGAGUAU	68	csi-b2r1-15155	NA	33	siRNA24	839392	0
AUGGAUGGAGGAGUAGGUAAUCAG	68	oeu-b6r1-33360	NA	29	siRNA24	839393	0
CUACGCUCUUCAACUUUGGAUGAG	68	can-b1.6r1-11930	NA	16	siRNA24	839394	0
AUUAUUUGACUGAACAGUAACAUU	68	sly-b2.5r1-111881	NA	14	siRNA24	839395	0
AGUGCAGAUCUCAUGAAAAAUGGC	68	can-b1.6r1-77833	NA	16	siRNA24	839396	0
GAGGAGAUGGUGAAUUCUGACGGC	68	bdi-b1.0r1-11350	NA	7	siRNA24	839397	0
UUCAGACUGUUACAAUUUUACUUU	68	clt-b1r1-6433	NA	36	siRNA24	839398	0
UGCAGCGGAAUUGGAUCUGAACCU	68	car-b2.0r1-28232	NA	11	siRNA24	839399	0
AGCGAUGGAUUUGUAAUUAAGAGG	68	bna-b1r1-59814	NA	30	siRNA24	839400	0
AAGUAAGAGUCGCCUGGUUAUCAC	68	bra-b1r1-7878	NA	32	siRNA24	839401	0
AUAGUAGAUGCUGAUGGAUACUAA	68	oeu-b6r1-52836	NA	29	siRNA24	839402	0
AUACUGAAGUCGUGACAACUUGGC	68	pvu-b1.0r1-12383	NA	10	siRNA24	839403	0
AUACUGAAGUCGUGACAAUUUGGC	7	pvu-b1.0r1-32233	NA	10	siRNA24	839403	1
AUAUUGAAGUCGUGUCAACUUGGC	30	pvu-b1.0r1-15657	NA	10	siRNA24	839403	2
AUACUGAAAUCGUGUCAACUUGGC	27	pvu-b1.0r1-38681	NA	10	siRNA24	839403	2
AUACUGAAGUCGUGCUAACUUGGC	20	pvu-b1.0r1-31918	NA	10	siRNA24	839403	2
AUACUGACGUCGUGCCAACUUGGC	17	pvu-b1.0r1-24239	NA	10	siRNA24	839403	2
AUACUGAAGUCGUGUCAAGUUGGC	11	pvu-b1.0r1-17237	NA	10	siRNA24	839403	2
AGAAGAUGACUGAGUGAAACCGAA	68	egu-b5.1r1-9963	NA	28	siRNA24	839404	0
AGAAGAUGACUGAGUGAAAUCGAA	20	egu-b5.1r1-25478	NA	28	siRNA24	839404	1
AGAAGAUGACUGAGUGAAAUCAAA	30	egu-b5.1r1-45904	NA	28	siRNA24	839404	2
AGAGGACCAGGAGAACAAGAAACU	68	mdm-b3.0r1-19737	NA	21	siRNA24	839405	0
AUCAACCGGGACUAAAGAGAUCUU	68	osa-b1.0r1-34794	NA	1	siRNA24	839406	0
ACCAACCGGGACUAAAGACAUCUU	18	osa-b1.0r1-87546	NA	1	siRNA24	839406	2
AAUUCGGAUGCAAUGUGUAACAUC	68	cqi-b1.0r1-3405	NA	38	siRNA24	839407	0
UGGAAUUGAUUAGUAGCUGGUGUG	68	csi-b2r1-51236	NA	33	siRNA24	839408	0
AGGACGCAUUUACCUCGGUGG	68	bna-b1r1-76539	NA	30	siRNA21	839409	0
AUUUGAACUGUGUUAACAAAUAUC	68	ghr-b1.1r1-43279	NA	18	siRNA24	839410	0
ACAGUUCUCAGCAAUUAACAGUAC	68	mdm-b3.0r1-95200	NA	21	siRNA24	839411	0
GUGCUUGGGCUGUGCCAGGGGGUG	68	fan-b1.0r1-993	NA	23	siRNA24	839412	0
AAGUACAGUAGCAUUUUCAAACGC	68	clt-b1r1-41642	NA	36	siRNA24	839413	0
AGAUUAUUGAUAGCAACUCUAAAU	68	clt-b1r1-42157	NA	36	siRNA24	839414	0
AAAAUCAGGAAGUGUAAGAACGGG	68	bna-b1r1-96351	NA	30	siRNA24	839415	0
AAGGGCGAUGGAACAAUGGUCAAU	68	can-b1.6r1-61684	NA	16	siRNA24	839416	0
GUCUGAACCAUCUCAAUUUUGCCU	68	can-b1.6r1-62454	NA	16	siRNA24	839417	0
GUAUGAACCAUCUCAGUUUUGCCU	24	sly-b2.5r1-46781	NA	14	siRNA24	839417	2
AAUGUACGAAUCUUUCUAAACUCA	68	ghr-b1.1r1-129654	NA	18	siRNA24	839418	0
AGGAUCUCAAACAGUCCGCUGAAG	68	bvu-b1.2.2r1-6206	NA	39	siRNA24	839419	0
AACCAAUCGUCUUAACCAUCGACU	68	csa-b2r1-56907	NA	35	siRNA24	839420	0
AUCAAGUGUGUAAGUAUCCUGCCU	68	can-b1.6r1-73989	NA	16	siRNA24	839421	0
UAAUGACCGUUGGAAUUUCUCGAG	68	gma-b1.0r1-72578	NA	9	siRNA24	839422	0
AUUUGGAUGGACGACGAAGUGCGG	68	gba-b1.0r1-858	NA	19	siRNA24	839423	0
AUUUGGAUGGACGACGAAGUGCGG	67	gba-b1.0r1-22520	NA	19	siRNA24	839423	0
GACCGGAAGAUGUAUAACUUUUAC	68	mtr-b4.0r1-42413	NA	12	siRNA24	839424	0
CGGAAUUUAGUAGUAUUAUCUGCU	68	ccl-b1r1-11676	NA	34	siRNA24	839425	0
CUACUAGUACUUGAACCACGGAGA	68	mes-b6r1-2085	NA	26	siRNA24	839426	0
AGAGACUAUAGCAUACCAGAAACG	68	tae-b1r1-17007	NA	3	siRNA24	839427	0
AUGACUUGACCGAUAUGAGAAACU	68	ppe-b2.0r1-6832	NA	22	siRNA24	839428	0
AUGACUUGACCGAUAUGAGAAACU	20	ppe-b2.0r1-20303	NA	22	siRNA24	839428	0
AGGGGAGCUGAGGUGACAUGCCAA	68	nta-b0r1-2511	NA	17	siRNA24	839429	0
GACGACAAGGACGGGGAGACGACG	68	bra-b1r1-7367	NA	32	siRNA24	839430	0
AGAUCUACAUGGCUCAAGACGACG	68	bra-b1r1-18447	NA	32	siRNA24	839431	0
AGGUCUACAUGGCUCAAGAUGACG	13	bol-b1.0r1-14097	NA	31	siRNA24	839431	2
AAAGACGACAAUGAAAGUGUACAA	68	mdm-b3.0r1-22821	NA	21	siRNA24	839432	0
AACGGUGUCUGUUUAAAAGUUCGC	68	fve-b2.0r1-48868	NA	24	siRNA24	839433	0
AACGGUGUCUGUUUGAAAGUCCGC	28	fan-b1.0r1-15559	NA	23	siRNA24	839433	2
AUAAAACUCAAUAACCAAAGCAGA	68	pvu-b1.0r1-21885	NA	10	siRNA24	839434	0
GAUAACAUACUAAACUUACACAGA	68	ppe-b2.0r1-27887	NA	22	siRNA24	839435	0
AUGUAGAUCUCUGGUACUGUACUU	68	ghr-b1.1r1-43536	NA	18	siRNA24	839436	0
AUUCGUAGGUCGUCGCGAACGCCC	68	tae-b1r1-44189	NA	3	siRNA24	839437	0
AAGCUGAGCAGGACAAGACGAAGU	68	nta-b0r1-26100	NA	17	siRNA24	839438	0
AUUGUGACCGUUCCUAAAAACUGU	68	sly-b2.5r1-148596	NA	14	siRNA24	839439	0
UGUCAACCUAGCAUCUUCGGCAGU	68	mes-b6r1-35265	NA	26	siRNA21	839440	0
GAUUGAAGUCAAUGAAUUCGGCAU	68	egu-b5.1r1-29093	NA	28	siRNA24	839441	0
AGAGAAUUUUCGCUGGUUGCUCGC	68	egu-b5.1r1-29875	NA	28	siRNA24	839442	0
CGUCGUUUAGAUACAAUGUGAUAU	68	csa-b2r1-43548	NA	35	siRNA24	839443	0
AACUCGAAACGAACUUAGAAUGGC	68	pvu-b1.0r1-41143	NA	10	siRNA24	839444	0
AGAGGAAGUGGAAGGGCCGAUCGC	68	oeu-b6r1-17479	NA	29	siRNA24	839445	0
AAGACAGUAGGCAAUUUUAAAGAU	68	zma-b4r1-57929	NA	4	siRNA24	839446	0
GAGAAUAAUUAAUAGUUGAGUGAC	68	sly-b2.5r1-98542	NA	14	siRNA24	839447	0
AGAAUUUCUGUCGUGUCAAUAGUC	68	gba-b1.0r1-54675	NA	19	siRNA24	839448	0
AUCUUUCUGGAGGGACUAUAAGAC	68	ghr-b1.1r1-76340	NA	18	siRNA24	839449	0
GCAAGCAAUCGCGCGGGAAGGAGC	68	osa-b1.0r1-143767	NA	1	siRNA24	839450	0
AAUGGUAGAGUGUCGUAACGAAAC	68	mdm-b3.0r1-2797	NA	21	siRNA24	839451	0
CGGGUUAGAUCGGAUUAAGGGACA	68	car-b2.0r1-24380	NA	11	siRNA24	839452	0
AAGAGACGUGUUGAAAAUUUCUUU	68	can-b1.6r1-85269	NA	16	siRNA24	839453	0
AAAGAAUCUGGCCAACUGAACGGU	68	pvu-b1.0r1-2625	NA	10	siRNA24	839454	0
AAUGGAGAAACAGUAAAACACGAC	68	bna-b1r1-58268	NA	30	siRNA24	839455	0
ACCUUCUCCCCCUAAACAAGACUC	68	can-b1.6r1-22194	NA	16	siRNA24	839456	0
AGUGAUCUAUACUCUGCUUCAACU	68	sly-b2.5r1-124974	NA	14	siRNA24	839457	0
AGAGAAUAGUAGAGCAUAACCGUU	68	fve-b2.0r1-34889	NA	24	siRNA24	839458	0
AAGAUGUACGGUGUAGUGAUAUUC	68	mdm-b3.0r1-11272	NA	21	siRNA24	839459	0
ACAACGUAUUGAUGUGGACGCAUU	68	ghr-b1.1r1-91201	NA	18	siRNA24	839460	0
GUGUUUGUUAGACUCUUCAUUGCC	68	sly-b2.5r1-63115	NA	14	siRNA24	839461	0
UUCUAAUAUUACAAAUCUGGACU	68	osa-b1.0r1-95321	NA	1	siRNA24	839462	0
AAUCUAUGGCUGAAGGCAGGUACG	68	can-b1.6r1-31942	NA	16	siRNA24	839463	0
AAGCAGAUCCAAGAUUUAAAGUUA	68	stu-b4.04r1-44139	NA	15	siRNA24	839464	0
AGUAGUAUAUCACGGUCUAUCAGA	68	clt-b1r1-85595	NA	36	siRNA24	839465	0
AUCAUUACAGUAGAAGUCAUCCAA	68	ghr-b1.1r1-100941	NA	18	siRNA24	839466	0
UACUGAGAUUGAAUCGUUAAACU	68	can-b1.6r1-40657	NA	16	siRNA24	839467	0
ACGGAAGUGUCAGAAUAUCUCUUC	68	mes-b6r1-31150	NA	26	siRNA24	839468	0
UGAAUGGGCAAAUAGUGAAUCGGU	68	stu-b4.04r1-62851	NA	15	siRNA24	839469	0
AUAAAGAGGCUAUCUGAAGAAGAA	68	osa-b1.0r1-123143	NA	1	siRNA24	839470	0
AUCGCUGAUAGAAGUCGAAAGAUU	68	clt-b1r1-45509	NA	36	siRNA24	839471	0
ACUUUGAUACUAGAACUUGCGGCA	68	tae-b1r1-58807	NA	3	siRNA24	839472	0
AAAGAUCGUUAACCUUACAGUAUA	68	csi-b2r1-10252	NA	33	siRNA24	839473	0
AGAGGAUGAGUGUGCUUCGGCUAG	68	tae-b1r1-63934	NA	3	siRNA24	839474	0
AGGAAUAAAAAGAGUAGAUGGGAG	68	osa-b1.0r1-65449	NA	1	siRNA24	839475	0
AAAAGAGGAUUGUUAUUUGAAUAA	68	mtr-b4.0r1-97125	NA	12	siRNA24	839476	0
AACGAAAAACCACAUUUAUACCUU	68	mdm-b3.0r1-55670	NA	21	siRNA24	839477	0
AACGAAAAACCACAUUUAUACAUU	23	mdm-b3.0r1-54625	NA	21	siRNA24	839477	1
CUAGGAAGAAUAGAGUAUACUCAG	68	can-b1.6r1-76553	NA	16	siRNA24	839478	0
ACAUCAUCGGGACAGUAGUAAUAC	68	mdm-b3.0r1-63110	NA	21	siRNA24	839479	0
GUUUUGUCAUGAACAUCGAAGCGG	68	ghr-b1.1r1-14570	NA	18	siRNA24	839480	0
AUCAAAGUCUAGGAUUUAUUUGCU	68	ath-b10r1-14492	NA	50	siRNA24	839481	0
UCCAAACAGAAAGAGCGAACUUA	68	bol-b1.0r1-19141	NA	31	siRNA24	839482	0
UUUGAGAGUGCAUAUCUAGAC	68	stu-b4.04r1-33116	NA	15	siRNA24	839483	0
UUUGAGAGUGCAUAUCUAGAC	10	stu-b4.04r1-27787	NA	15	siRNA24	839483	0
AUCUCCAGCACACGAUCGUCCGCC	68	ghr-b1.1r1-21488	NA	18	siRNA24	839484	0
AGGAUAAGGGUAGAAGGCUAGUGC	68	can-b1.6r1-23477	NA	16	siRNA24	839485	0
AGGAUUAGGGUAGAAGGCUAGUGU	58	can-b1.6r1-15415	NA	16	siRNA24	839485	2
AGGAUUAGGGUAGAAGGCUAGUGU	44	can-b1.6r1-52197	NA	16	siRNA24	839485	2
UUUGAGAAUAUCUGACCUGACUGU	68	fve-b2.0r1-33846	NA	24	siRNA24	839486	0
UUUGAGAAUAUCUGACCUGACUGU	47	fve-b2.0r1-45023	NA	24	siRNA24	839486	0
CAAGAGCUGAACUGAACUGGUCA	68	bvu-b1.2.2r1-32613	NA	39	siRNA24	839487	0
CAAGAGCUGAACUGAACUGAACA	58	bvu-b1.2.2r1-10943	NA	39	siRNA24	839487	2
ACGAGCAGGCUCGUUGAGAAGGCU	68	mes-b6r1-13927	NA	26	siRNA24	839488	0
AAGUACUUAGAAAAGGCCGAGCAU	68	csi-b2r1-41191	NA	33	siRNA24	839489	0
AUUUACCGUUGCUAUCAAGUGGAG	68	clt-b1r1-15684	NA	36	siRNA24	839490	0
UAAUACACAUUAGAUGAGGACGGU	68	pvu-b1.0r1-14184	NA	10	siRNA24	839491	0
AUUUGGUCUGCGUAGUUGUAAACA	68	mtr-b4.0r1-3887	NA	12	siRNA24	839492	0
CGUGGCAUCUAUAUGUAUCUCAGU	68	ghr-b1.1r1-40459	NA	18	siRNA24	839493	0
GUGGCUCAGAUCUUGAAACAGGCA	68	ghr-b1.1r1-115302	NA	18	siRNA24	839494	0
GUAAGACAAGAAUUUUGGGACGGG	68	tae-b1r1-49063	NA	3	siRNA24	839495	0
GUAAGAUAAGAAUUUUGGGACGGA	38	tae-b1r1-52925	NA	3	siRNA24	839495	2
CUAAGACAAGAAUUUUGGGACGGU	35	tae-b1r1-27804	miR1122	3	siRNA24	839495	2
AUAGGAGUGAGAAUAGGCCAGCCC	68	gma-b1.0r1-48713	NA	9	siRNA24	839496	0
UAGGUGUUUGGGAGGAGGAGAGGC	68	sit-b2r1-1347	NA	8	siRNA24	839497	0
UAGGUGUUUGGGAGGAGGAGAGGC	53	sit-b2r1-7921	NA	8	siRNA24	839497	0
AAAGCGGCUGGCUUAUGAUAACGG	68	mtr-b4.0r1-22896	NA	12	siRNA24	839498	0
UUACUCUGUUCUAAGCUCUAGCCU	68	fve-b2.0r1-5052	NA	24	siRNA24	839499	0
UUACUCUGUUCCAAGCUAUAGCCU	64	fve-b2.0r1-50710	NA	24	siRNA24	839499	2
AGGAUAUUGUUAUAAAGAGGU	68	nta-b0r1-44558	NA	17	siRNA24	839500	0
AUGAGAUUGUUAUAAAGAGGU	24	nta-b0r1-15845	NA	17	siRNA24	839500	2
UUGAGAAACUCUUGUGUCGGCACC	68	atr-b1r1-40045	NA	46	siRNA24	839501	0
ACGGGAGUUAAAACAAUGAAUCU	68	zma-b4r1-6081	NA	4	siRNA24	839502	0
UUUGUACUUAGAAAAAACUGAGCC	68	osa-b1.0r1-141966	NA	1	siRNA24	839503	0
AAAGACUAGGAGUACGUUUGGUUC	68	ghr-b1.1r1-13032	NA	18	siRNA24	839504	0
AUCCGACUUGAGUAGAUAUGCUUU	68	osa-b1.0r1-80903	NA	1	siRNA24	839505	0
AUUUUUCUAUAUCACUGAUAGACU	68	clt-b1r1-1040	NA	36	siRNA24	839506	0
ACUGAACGAAAACAAGUGAAACGU	68	car-b2.0r1-22070	NA	11	siRNA24	839507	0
AUGACCUAUGAAGCACUGACACGG	68	mtr-b4.0r1-114845	NA	12	siRNA24	839508	0
AGGCCGACUGGUUCUUGACGACGG	68	egu-b5.1r1-2984	NA	28	siRNA24	839509	0
UUAAAGUGGACGUGUAGAUGACAC	68	car-b2.0r1-31828	NA	11	siRNA24	839510	0
AGACACAGUGCUGUUGGCGGAUCC	68	mdm-b3.0r1-12300	NA	21	siRNA24	839511	0
AGGACGAGGGCUGCAUCGAGCGGA	68	egu-b5.1r1-11517	NA	28	siRNA24	839512	0
AGGCAGCGUGCACAAAUGGAACAA	68	tae-b1r1-36246	NA	3	siRNA24	839513	0
CAGAAACAACCACAACAAUU	68	ppe-b2.0r1-32511	NA	22	siRNA24	839514	0
AGAGUCUGGGGAGGGUAACAUGUA	68	nta-b0r1-35336	NA	17	siRNA24	839515	0
AUGUAAUUAUUUUUGAUCGAUUGG	68	nta-b0r1-38156	NA	17	siRNA24	839516	0
AUAACCACCGACUAGAUCUCUAGC	68	bna-b1r1-96868	NA	30	siRNA24	839517	0
AGAUGAUCUAAAGUCGUAGUUAGC	68	osa-b1.0r1-66737	NA	1	siRNA24	839518	0
AGGAGAAGGUAGAAAAACGGAGGG	68	gba-b1.0r1-57240	NA	19	siRNA24	839519	0
AGCAAGAACUAUAAGCAAGAACGG	68	osa-b1.0r1-70858	NA	1	siRNA24	839520	0
UUCUAAAGAUCAUGGCACUGUCUU	68	ccl-b1r1-1664	NA	34	siRNA24	839521	0
ACGUAGACUUGGAUCUUGUCACCU	68	zma-b4r1-6851	NA	4	siRNA24	839522	0
AAGAUAAUGGAAUAGAAUCUCGGC	68	osa-b1.0r1-8541	NA	1	siRNA24	839523	0
GAAGAAUCAACGAUGAUGUGGCAU	68	csi-b2r1-21859	NA	33	siRNA24	839524	0
GAAGAAUCAACGAUGAUGUGGCAU	18	csi-b2r1-13667	NA	33	siRNA24	839524	0
AUAGUCUUUGAUCCGAUACUGAUU	68	ghr-b1.1r1-141698	NA	18	siRNA24	839525	0
UUCGUCCCUUACACAAUCGUCUA	68	oeu-b6r1-38235	NA	29	siRNA24	839526	0
UCGAGAUCGCUCAAUUAUGUGAAU	68	car-b2.0r1-24383	NA	11	siRNA24	839527	0
UGAACGAAGUUGGUUGUUAGUUGU	68	mtr-b4.0r1-51924	NA	12	siRNA24	839528	0
GUGGAUCUGCCGGAAGCAUAAGAG	68	tae-b1r1-21881	NA	3	siRNA24	839529	0
UCUUGAAUUCUUAAACUGUUUUA	68	bvu-b1.2.2r1-31079	NA	39	siRNA24	839530	0
GUUAAGUCUUAUUGAACUUUGUACU	68	sly-b2.5r1-124718	NA	14	siRNA24	839531	0
ACAUUAAAACUUGGACACUUGGCC	68	fve-b2.0r1-34107	NA	24	siRNA24	839532	0
CUCGGAUUGGACCCCAGACGAGCC	68	mes-b6r1-11349	NA	26	siRNA24	839533	0
UCAACAUAUGUGGGUCUCAACUA	68	mdm-b3.0r1-78516	NA	21	siRNA24	839534	0
CAAUAUGAUUGAUUGGUUCGGAGA	68	mtr-b4.0r1-59895	NA	12	siRNA24	839535	0
AAGCGGAACAGACACAACAUAAUG	68	oeu-b6r1-52841	NA	29	siRNA24	839536	0
AAGCAGAACAGACACAACAUAAUG	56	oeu-b6r1-13512	NA	29	siRNA24	839536	1
AGCGAUUUUGAGAUGAAUGGGAGC	68	nta-b0r1-10206	NA	17	nearMIRNA	839537	0
AAGUAAGAACUGCAUACACACUAC	68	nta-b0r1-10463	NA	17	siRNA24	839538	0
AAUGUUUGUUCAUGUUAUGCUAGU	68	ppe-b2.0r1-15307	NA	22	siRNA24	839539	0
AUUUGACGGAUCUUUUUUGUAAAC	68	ghr-b1.1r1-30975	NA	18	siRNA24	839540	0
AGAAUAAGAGGAUUGUACUUGGGC	68	bna-b1r1-5298	NA	30	siRNA24	839541	0
AGAGUAAGAGGAUUGUACUUGGGC	32	bna-b1r1-43106	NA	30	siRNA24	839541	1
AGCUAGAGAUGUCAAUGGAGAAUU	68	zma-b4r1-100813	NA	4	siRNA24	839542	0
AGGAAUCAGGACAAAACAGUAGAC	68	fve-b2.0r1-49387	NA	24	siRNA24	839543	0
GAUAGCUGUCGGCAUAUAUACCCG	68	tae-b1r1-38554	NA	3	siRNA24	839544	0
AUUCCUUUCUGAUAGACAUCUAAA	68	fve-b2.0r1-50163	NA	24	siRNA24	839545	0
AGUAUUUGGAGAGUAGAAAUGGCU	68	zma-b4r1-106466	NA	4	siRNA24	839546	0
ACGGUACUGCCUGUUUGGGACAGG	68	osa-b1.0r1-44340	NA	1	siRNA24	839547	0
AAAGUUAUCGUAUCUAGCCGGCCU	68	zma-b4r1-46904	NA	4	siRNA24	839548	0
AAGGUUAUGUUUGUUGAUCGUCGU	68	ppe-b2.0r1-33282	NA	22	nearMIRNA	839549	0
CCGUACAUAUGGAUCUAAAUGACA	68	mes-b6r1-36043	NA	26	siRNA24	839550	0
AUGUACAACAUAAAAGCGGCUGAU	68	mtr-b4.0r1-15702	NA	12	siRNA24	839551	0
AUGUACAACAUAAAAGCGGCUGAU	57	mtr-b4.0r1-3170	NA	12	siRNA24	839551	0
AUGGGUCAGACCAUUGGUUCGUCG	68	gba-b1.0r1-48528	NA	19	siRNA24	839552	0
AGGACUCAAAAGAGCCAAGAGAGG	68	osa-b1.0r1-62108	NA	1	siRNA24	839553	0
UCGGUUCUGUUAUUUUUAAGGCGG	68	bdi-b1.0r1-60172	NA	7	siRNA24	839554	0
AAGCGUACUGAGCAACGAGGACCU	68	gma-b1.0r1-2513	NA	9	siRNA24	839555	0
AUUGAUAAUGGAUUGAAUAGUCGU	68	mtr-b4.0r1-102775	NA	12	siRNA24	839556	0
AAGGACAAUUUGGCAACUUGUAAC	68	csi-b2r1-20572	NA	33	siRNA24	839557	0
UCGGUAUUGUUUGUCAUGUUACU	68	sly-b2.5r1-112399	NA	14	siRNA24	839558	0
CAUGGUUGACCGAGACAUGUGAGC	68	clt-b1r1-66074	NA	36	siRNA24	839559	0
UGGCUAUAUUUUUUUCGUUUGAGC	68	clt-b1r1-66846	NA	36	siRNA24	839560	0
AGCACACGGAUACCACUGUAGUAC	68	osa-b1.0r1-81422	NA	1	siRNA24	839561	0
UUCUGUAACUUAGGGCAUCCACAA	68	osa-b1.0r1-82974	NA	1	siRNA24	839562	0
GACUAUCACGUAGAAUCGCUGUU	68	ghr-b1.1r1-22260	NA	18	siRNA24	839563	0
GAAGCUGAAUGAACUUAAGAAGAC	68	gma-b1.0r1-23567	NA	9	siRNA24	839564	0
GACUUACACGGUUGAGGUCGUUGG	68	ghr-b1.1r1-102229	NA	18	siRNA24	839565	0
UCUGGGACAAUGGCAUCGAUACGC	68	ghr-b1.1r1-104280	NA	18	siRNA24	839566	0
UUACACGUUACUGACAGAGGAAAG	68	mes-b6r1-24981	NA	26	siRNA24	839567	0
AGAACUUCCAGAGAUUCCAAAAAC	68	sly-b2.5r1-74421	NA	14	siRNA21	839568	0
ACAAGUCUAUCUGAGAAACGCCAU	68	csi-b2r1-52782	NA	33	siRNA24	839569	0
AAUAGACUUAAACCUGAAGGGUUA	68	mdm-b3.0r1-93154	NA	21	siRNA24	839570	0
AACAUAUUUCAAGUCGGGCCAAAU	68	ghr-b1.1r1-54306	NA	18	siRNA24	839571	0
UCCUUAGAACCAGAACUAUGACGC	68	pvu-b1.0r1-37294	NA	10	siRNA24	839572	0
GUAUUAGACGAACUUAUGGGCGGC	68	mtr-b4.0r1-22386	NA	12	siRNA24	839573	0
AAGAGAGUGACACGUGGAGCCGGA	68	nta-b0r1-38926	NA	17	siRNA24	839574	0
AAUAGAGCGACACGUGGAGCCGGA	39	nta-b0r1-19610	NA	17	siRNA24	839574	2
UCAGGUAAGAAUGAUUGGUCGGAA	68	csi-b2r1-9998	NA	33	siRNA24	839575	0
AGGGUCGAUGCUACGUGAGUUGGC	68	bdi-b1.0r1-61715	NA	7	siRNA24	839576	0
AGAGAUUAAAGUUUAGGAUUUAGA	68	bna-b1r1-38987	NA	30	siRNA24	839577	0
GGCACGUGAGUCGUAUCGGACUUA	68	ccl-b1r1-1152	NA	34	siRNA24	839578	0
AAGACUUCCAGAACAAUAGACUUG	68	ghr-b1.1r1-138368	NA	18	siRNA24	839579	0
ACGCGGAACGAUCAUUGAAACUAA	68	zma-b4r1-71794	NA	4	siRNA24	839580	0
AAAAUCAAAUUGGACCGGCUAGAA	68	oeu-b6r1-32855	NA	29	siRNA24	839581	0
AAAGAUUCACCCGAACAACACUCU	68	sly-b2.5r1-53887	NA	14	siRNA24	839582	0
AUCUCACAUUGAGUAGAUAAGGGA	68	clt-b1r1-7728	NA	36	siRNA24	839583	0
AUCUCACAUUGGUUAGAUAAGGGA	28	clt-b1r1-48501	NA	36	siRNA24	839583	2
AAAAAUCAGCUACCGACCGUCGAC	68	oeu-b6r1-47461	NA	29	siRNA24	839584	0
AAUGUCUAUAAGCUGAUCCUCGGA	68	mes-b6r1-10581	NA	26	siRNA24	839585	0
AACAGUGCACCGAGCUGGCGGACC	68	zma-b4r1-89005	NA	4	siRNA24	839586	0
AGACACGGAUAUAAAAGUUUUACU	68	osa-b1.0r1-25268	NA	1	siRNA24	839587	0
GUAGAAUUCCAUUUUGAGAUAGCC	68	mdm-b3.0r1-77235	NA	21	siRNA24	839588	0
GAGGAACAUGGCUACAUGGACGGA	68	tae-b1r1-26497	NA	3	siRNA24	839589	0
AAAAAAAUGUUGAACUUUUUAGGC	68	pvu-b1.0r1-10849	NA	10	siRNA24	839590	0
AAAGAACAGGAGAGAGUAGGCCGC	68	bdi-b1.0r1-24972	NA	7	siRNA24	839591	0
CCGACCCGGAUUACAAUGAACAAC	68	tae-b1r1-29829	NA	3	siRNA24	839592	0
AGUAGAACCAGGAAAAAACGGCUU	68	sly-b2.5r1-3320	NA	14	siRNA24	839593	0
CCGAGGACUGUUCUCAAGAGACUU	68	gba-b1.0r1-25460	NA	19	siRNA24	839594	0
CCGAGGACUGUUCUCAAGAGACUU	63	gba-b1.0r1-4462	NA	19	siRNA24	839594	0
AAGGAGUUGUACAUGGCAAAGUCU	68	egu-b5.1r1-17202	NA	28	siRNA24	839595	0
AAUUGUAGUGCAUGAACAACAAUU	68	csa-b2r1-34047	NA	35	siRNA24	839596	0
CUUUUUAUUGGUGUAGGCGGUGCA	68	ghr-b1.1r1-109666	NA	18	siRNA24	839597	0
AUGGAGUGACAUGAACGGCAUCCC	68	tae-b1r1-43170	NA	3	siRNA24	839598	0
ACUUCUUAAUAAGUGAUCUUAGGG	68	mtr-b4.0r1-80187	NA	12	siRNA24	839599	0
AAUAACCGUUUCGGUGGUAGAAGC	68	bna-b1r1-86323	NA	30	siRNA24	839600	0
AAUGACUUAGAUCACAUCCAAACU	68	clt-b1r1-35218	NA	36	siRNA24	839601	0
AUGGUCUGAUAACGGUCUGAUAGC	68	pvu-b1.0r1-34984	NA	10	siRNA24	839602	0
AUGGUCUGAUAGCGGUUUGAUAGC	29	pvu-b1.0r1-28412	NA	10	siRNA24	839602	2
GUUGUCUGAUAACGGUCUGAUAGC	29	pvu-b1.0r1-40847	NA	10	siRNA24	839602	2
AGAAUAUCGUGUACACACUCAGAA	68	csi-b2r1-65140	NA	33	siRNA24	839603	0
AUCGAUAUGGAUUAAUUGAACCGU	68	ghr-b1.1r1-118637	NA	18	siRNA24	839604	0
AGACUGUGCAGCGCCUCAGAGACG	68	tae-b1r1-51891	NA	3	siRNA24	839605	0
ACCAGAUCUGGUUCAUGAACAACU	68	ghr-b1.1r1-53282	NA	18	siRNA24	839606	0
AGGAUAGUGGAUAGAGUGAUGGUC	68	egu-b5.1r1-37909	NA	28	siRNA24	839607	0
CACUUCAACUUUGAGAGUUC	68	stu-b4.04r1-72092	NA	15	siRNA21	839608	0
UCAUUUGGACACAAGUAAGGACAC	68	fan-b1.0r1-12302	NA	23	siRNA24	839609	0
AAAAGACGACUCUUUACCAAAAGC	68	nta-b0r1-41232	NA	17	siRNA24	839610	0
UAAGUGGCCGUAGAUGACUUAAGC	68	stu-b4.04r1-75172	NA	15	siRNA24	839611	0
AUGAAUUGUGAUUAAGAUGUAACU	68	sly-b2.5r1-36435	NA	14	siRNA24	839612	0
UGGACUAAAGUUGGCCGAUGGCAU	68	mac-b2r1-18955	NA	25	siRNA24	839613	0
AUAGCACGAACAUGACGUAGACA	68	bvu-b1.2.2r1-11597	NA	39	siRNA23	839614	0
AGUAGAAGGGCUAACCAACUGAGU	68	oeu-b6r1-33112	NA	29	siRNA24	839615	0
AGGAUCCUGUCCUGAUGAAGCGUU	68	osa-b1.0r1-141194	NA	1	siRNA24	839616	0
AGGAUCCUGUCCUGAUGAAGCAUU	55	osa-b1.0r1-32157	NA	1	siRNA24	839616	1
AAUCUUUGUGGACUCGACUCUACU	68	ghr-b1.1r1-75321	NA	18	siRNA24	839617	0
AACGCAACUCGAAUCUAAAUCACG	68	ghr-b1.1r1-13294	NA	18	siRNA24	839618	0
AAUCAAAUAAGGUAAGUCGGAGGC	68	mtr-b4.0r1-115105	NA	12	siRNA24	839619	0
CAUGACUGAGGAUCGAACCCCGGU	68	mtr-b4.0r1-116387	NA	12	siRNA24	839620	0
ACAUAAGAUCACACGGUGUAGAAC	68	car-b2.0r1-27725	NA	11	siRNA24	839621	0
UACGAGUGUUCUAUUACCCCCUA	68	sly-b2.5r1-56715	NA	14	siRNA24	839622	0
ACUUGUCAUUUAAUGCAUCCUAGG	68	clt-b1r1-11320	NA	36	siRNA24	839623	0
GAAUGUAGAGUCUAACCUUUGAGU	68	pvu-b1.0r1-9822	NA	10	siRNA24	839624	0
GCAAAGCUGUACAAGAGAUGGAUG	68	clt-b1r1-79172	NA	36	siRNA24	839625	0
CAAAGGGUUAAGGGGUCUGGUGGC	68	clt-b1r1-16203	NA	36	siRNA24	839626	0
GGGGACACGAAUAUAGACAGUGCC	68	zma-b4r1-94654	NA	4	siRNA24	839627	0
AGAAGGUGUGAUGUAGGCAGCUUA	68	nta-b0r1-10978	NA	17	siRNA24	839628	0
ACUCCAGGAUAGGAAAGAGUACCA	68	ppe-b2.0r1-16080	NA	22	siRNA24	839629	0
GAGGAGGAUAGUGUGUAUGUAGAC	68	nta-b0r1-16618	NA	17	siRNA24	839630	0
GAGGAGGAUAGUGUGUAUGCAGAC	21	nta-b0r1-8262	NA	17	siRNA24	839630	1
GAGGAUGAUAGUGUGUAUGCAGAC	34	nta-b0r1-43172	NA	17	siRNA24	839630	2
GAUGGUUGUUGAAUGAACGGCAGA	68	csi-b2r1-49698	NA	33	siRNA24	839631	0
GGUGUCGGUCAGGACAAUCUGUCU	68	sly-b2.5r1-72629	NA	14	siRNA24	839632	0
AAUGGACAAACCUAUAAAUCUGCC	68	cqi-b1.0r1-2387	NA	38	siRNA24	839633	0
AAUGGACAAACCUAUAAAUCUGCC	40	cqi-b1.0r1-4740	NA	38	siRNA24	839633	0
AGAAGAACUAUCAAAGAAGAAUGC	68	nta-b0r1-22775	NA	17	siRNA24	839634	0
UAGAACACAAUGUUGGAACAUACU	68	gba-b1.0r1-34175	NA	19	siRNA24	839635	0
ACUUUCUGAGAGAAGAGUGGAUAG	68	stu-b4.04r1-56960	NA	15	siRNA24	839636	0
ACUUUCUGAGAGAAGAGUGGAUAG	55	stu-b4.04r1-35926	NA	15	siRNA24	839636	0
ACUUUCUGAGAGAAGAGUGGAUAG	46	stu-b4.04r1-17461	NA	15	siRNA24	839636	0
ACUUUCUGAGAGAAGAGUGGAUAA	65	stu-b4.04r1-44078	NA	15	siRNA24	839636	1
AACUAGUAGAAAUAUUACAGACGA	68	bna-b1r1-16872	NA	30	siRNA24	839637	0
AACUAGUAGAAAUAUUACAGACGA	39	bol-b1.0r1-3947	NA	31	siRNA24	839637	0
AUCAUGACAAUUAAAAGCUGACGG	68	stu-b4.04r1-58755	NA	15	siRNA24	839638	0
GCAUCGGAGUAGAUGACUCUUAGA	68	gba-b1.0r1-39301	NA	19	siRNA24	839639	0
AAUUAAACAAGUAGACACGUGCGU	68	stu-b4.04r1-62089	NA	15	siRNA24	839640	0
AAUUAAACAAGUAGACACGUGCGU	34	stu-b4.04r1-68360	NA	15	siRNA24	839640	0
AGUUGAACAAGUAGACACGUGCGU	65	can-b1.6r1-43800	NA	16	siRNA24	839640	2
AGCAAGAUCAAGAGGUUGGCAAGU	68	gba-b1.0r1-41609	NA	19	siRNA24	839641	0
GGAAGAUUCAGGAGGCAGAAGAAA	68	fan-b1.0r1-6129	NA	23	siRNA24	839642	0
CGGGACUGUAAUUAUAUAUAGGUG	68	ppe-b2.0r1-39193	NA	22	siRNA24	839643	0
AUUAAUAAAGUAGAACAGAAACAC	68	bna-b1r1-27673	NA	30	siRNA24	839644	0
AUUAAUAAAGUAGAACAGAAACAC	24	bna-b1r1-93945	NA	30	siRNA24	839644	0
AUAGGUAGACAUCGUCAUGAUCAU	68	oeu-b6r1-15180	NA	29	siRNA24	839645	0
GAUUAAUUAGACUUAAUGGAU	68	sit-b2r1-5716	NA	8	siRNA24	839646	0
GAUUAAUUAGACUUAAUAGGU	7	sit-b2r1-15877	NA	8	siRNA24	839646	2
AAAGGAUGCGUUGUUACUGGACAA	68	zma-b4r1-125476	NA	4	siRNA24	839647	0
GAAUUAGGAUAUAGAAAGUGACGG	68	zma-b4r1-125992	NA	4	siRNA24	839648	0
AUGGCUGACAGACGAUUACUAGCG	68	gba-b1.0r1-53400	NA	19	siRNA24	839649	0
ACAGAUGGAUGACGUGACAAGAUU	68	oeu-b6r1-24917	NA	29	siRNA24	839650	0
AUCUUGCACCCACAUUUUAAGGAC	68	gma-b1.0r1-64113	NA	9	siRNA24	839651	0
AGAAGUAGAAUGAAUGGUUAGGAU	68	osa-b1.0r1-134226	NA	1	siRNA24	839652	0
AACGAUCGUUAGUAACAGUUGGCA	68	stu-b4.04r1-15690	NA	15	siRNA24	839653	0
UAUCGAACCGUGAUAGAUCGCGAU	68	clt-b1r1-56812	NA	36	siRNA24	839654	0
AGGAUCAAACGCUUACCAUUAUGU	68	stu-b4.04r1-19278	NA	15	siRNA24	839655	0
AGCGCAAUUAGAUUGAUCAACAUU	68	clt-b1r1-60159	NA	36	siRNA24	839656	0
UCAGGGACAACAGAUGGAUGG	68	mac-b2r1-28229	NA	25	siRNA24	839657	0
AAUGGCUAUUUUAUUCGGACACAU	68	ghr-b1.1r1-13552	NA	18	siRNA24	839658	0
CAAAAAGAUAAGCGGAAUUCAG	68	mdm-b3.0r1-1263	NA	21	siRNA22	839659	0
CAAAAAGAUAAGCGGAAUUCAG	48	mdm-b3.0r1-48451	NA	21	siRNA22	839659	0
AAAUUGGUAGACCUCAAGACGA	68	can-b1.6r1-83226	NA	16	siRNA22	839660	0
GAGGGAAGCUCAGCUCAGCACCGG	68	csi-b2r1-32422	NA	33	siRNA24	839661	0
AUCGACUGGAUCAAGGAGAGGACA	68	gba-b1.0r1-11111	NA	19	siRNA24	839662	0
AGAGGGAUACUUAUCUUUGAACC	68	can-b1.6r1-25281	NA	16	siRNA24	839663	0
AGAAGACUUGAAUUGGUGAUCAUU	68	oeu-b6r1-50283	NA	29	siRNA24	839664	0
AGAAGACUUGAACUGGUGAUUAUU	54	oeu-b6r1-43514	NA	29	siRNA24	839664	2
UGGAUCCUGCGUGAAUACGGAAUG	68	nta-b0r1-7132	NA	17	siRNA24	839665	0
AAGGAUUAGGACUGUUGAGACGAA	68	ghr-b1.1r1-27644	NA	18	siRNA24	839666	0
AAAUUACGUUUGGACAGAACGGCA	68	mes-b6r1-14190	NA	26	siRNA24	839667	0
GAGAAGGAAGCUGACGAAGAUGUA	68	oeu-b6r1-52845	NA	29	siRNA24	839668	0
GAGAAGAAAGCUGACGAAGAGGUA	17	oeu-b6r1-40590	NA	29	siRNA24	839668	2
UCAGCAUUCUAGUAGACAGGCCUG	68	nta-b0r1-8928	NA	17	siRNA24	839669	0
AUAAAUAGGACUAAGGGAACAGGC	68	bna-b1r1-71142	NA	30	siRNA24	839670	0
AUAAAUAGGACUAAGGGAACAGGC	54	bna-b1r1-86702	NA	30	siRNA24	839670	0
AGGGCAAAGAUGUACGGAUGACCA	68	csi-b2r1-50214	NA	33	siRNA24	839671	0
AAUUGCGGGUCGCCACGUCUCAGU	68	bra-b1r1-22581	NA	32	siRNA24	839672	0
AAUUGCGGGUCGCCACGUUUCGGU	15	bna-b1r1-37078	NA	30	siRNA24	839672	2
ACUUCAAUGGAUCUGAUAGGGUAU	68	csi-b2r1-53811	NA	33	siRNA24	839673	0
UGACUCAAUUAGACACGGAACGGC	68	bdi-b1.0r1-41412	NA	7	siRNA24	839674	0
AGUAUUCCAGUAGAAUUCAUGUAC	68	sly-b2.5r1-149630	NA	14	siRNA24	839675	0
AAGGGCUUCAGGUUUUAAGGAACC	68	zma-b4r1-114176	NA	4	siRNA24	839676	0
AGAGAUAAAGUUGUCAGAAAGUAG	68	mtr-b4.0r1-18022	NA	12	siRNA24	839677	0
AGAGAUAAAGUUGUCAGGAAGUUG	47	mtr-b4.0r1-71399	NA	12	siRNA24	839677	2
CACGGUCAGGAUGAGGAGCGACGC	68	bdi-b1.0r1-49381	NA	7	siRNA24	839678	0
AAGAUUGUUGAAGAGCUAAAUGGC	68	mtr-b4.0r1-88667	NA	12	siRNA24	839679	0
UUUCAAAACUCGAACACGCAACCU	68	sly-b2.5r1-93154	NA	14	siRNA24	839680	0
GUAGGAUCGAUUCAGAAGAAAGUU	68	ghr-b1.1r1-58412	NA	18	siRNA24	839681	0
GAGAUAAAAUAAGGUGAGGUUGGU	68	mtr-b4.0r1-26753	NA	12	siRNA24	839682	0
ACGAACAACCAUCUUGUAGAAGCA	68	oeu-b6r1-20819	NA	29	siRNA24	839683	0
AAGUUUUAGAAUGUAGAAGGGCGG	68	tae-b1r1-62915	NA	3	siRNA24	839684	0
AGGUAUAUAUGUAGCCACAUGGAC	68	sly-b2.5r1-102391	NA	14	siRNA24	839685	0
ACUCGUCUCAAUUUAUCUGAAAAU	68	sly-b2.5r1-38235	NA	14	siRNA24	839686	0
AGGACCACUGAAAUUGAAGCGUAU	68	can-b1.6r1-7584	NA	16	siRNA24	839687	0
GAUAUCUGAAUUGAGAACCGACGG	68	oeu-b6r1-31834	NA	29	siRNA24	839688	0
GAUAUCUGAAUUGAGAACCGACGG	34	oeu-b6r1-45060	NA	29	siRNA24	839688	0
GAUAUCUGAAUUGAGAACCGACGG	25	oeu-b6r1-14093	NA	29	siRNA24	839688	0
AUUGACACUUUAGAGCAGCCAGGC	68	bdi-b1.0r1-8279	NA	7	siRNA24	839689	0
AAGAUACAAUUAUAUCGACGGACA	68	ghr-b1.1r1-13296	NA	18	siRNA24	839690	0
CUACACUAUCGUCUUAAGGGAUAG	68	zma-b4r1-77450	NA	4	siRNA24	839691	0
AAUGGGGGAUGAGGGAUUUGAACC	68	mes-b6r1-1578	NA	26	siRNA24	839692	0
AUGUGGCACUGUUUGGAUUUAGAG	68	can-b1.6r1-84252	NA	16	siRNA24	839693	0
UCUGGCAUCAGUGAGAAGUACGGG	68	osa-b1.0r1-83751	NA	1	siRNA24	839694	0
UAUGAAAGAAAGACGAAUAAUGAC	68	hvu-b1r1-19867	NA	5	siRNA24	839695	0
UAUGAAAGAAAGACGAAUAAUGAC	32	hvu-b1r1-27765	NA	5	siRNA24	839695	0
UAUGAAAGAAAGACGAAUAAUGAC	16	hvu-b1r1-24085	NA	5	siRNA24	839695	0
UAUGAAAGAAAGACGAAUAAUGAC	7	hvu-b1r1-17118	NA	5	siRNA24	839695	0
AGGGUUGUUAUUUAGGAAUUAGGC	68	nta-b0r1-3034	NA	17	siRNA24	839696	0
AUAUAGUUUCUGAAAGGUAGUAGU	68	atr-b1r1-7539	NA	46	siRNA24	839697	0
AAAAGACAUAACAGUAGAAUGCGA	68	ghr-b1.1r1-98388	NA	18	siRNA24	839698	0
AGACUUAUGGUUUUGAGAGAGGGA	68	osa-b1.0r1-100473	NA	1	siRNA24	839699	0
AUGUGUGAUUGUAACCUUAGUAGG	68	atr-b1r1-10099	NA	46	siRNA24	839700	0
AGUGAUUUUGAGCUGUAGUUUCCA	68	fve-b2.0r1-47072	NA	24	siRNA24	839701	0
CGACCACAAUCUGAAUCGAGAGAU	68	can-b1.6r1-39639	NA	16	siRNA24	839702	0
ACGAGAGAUUGUGAUAAAUGAACA	68	mtr-b4.0r1-12117	NA	12	siRNA24	839703	0
AGAGAAGUAGUUAAUCGAGAGAAC	68	mdm-b3.0r1-98290	NA	21	siRNA24	839704	0
AAAAGUGUUAGACAAUCAUGAGGA	68	clt-b1r1-32649	NA	36	siRNA24	839705	0
AAAUAUUUUCAAGACUGUGAUAGA	68	clt-b1r1-33932	NA	36	siRNA24	839706	0
AACCAGUUGAGGAGGAUUCUGAAG	68	zma-b4r1-113921	NA	4	siRNA24	839707	0
AACUCAACUCUGCAGGCGGAUGAU	68	mtr-b4.0r1-20849	NA	12	siRNA24	839708	0
AGAUUUUUACUGAAGGACCAUA	68	stu-b4.04r1-4927	NA	15	siRNA22	839709	0
AACAAGCGCGUGUUGAUAAGUUGG	68	pvu-b1.0r1-41923	NA	10	siRNA24	839710	0
AUCUUCACUCGAGAUUGACGGAGA	68	csa-b2r1-51782	NA	35	siRNA24	839711	0
CCCAGUGGGACCCACCUGCACA	68	csa-b2r1-56403	NA	35	siRNA21	839712	0
ACACUCAGUCAGUGGCGGACUCAG	68	can-b1.6r1-68875	NA	16	siRNA24	839713	0
AGGUAUCCAUGGACGUUCACUGAA	68	mdm-b3.0r1-55934	NA	21	siRNA24	839714	0
AAAUGGGUUGUAGAAUGUCAUAGC	68	car-b2.0r1-13604	NA	11	siRNA24	839715	0
AGGAUAAUGUAAGUUACUUUCACC	68	ccl-b1r1-4754	NA	34	siRNA24	839716	0
AAGUAACUCCGGACUAGUUGAAGA	68	stu-b4.04r1-26970	NA	15	siRNA24	839717	0
AAAUAACUCCGGAUUAGUUGAAGA	40	stu-b4.04r1-16404	NA	15	siRNA24	839717	2
AGAAACUAGAAUUUGUGAAUACUA	68	bna-b1r1-53908	NA	30	siRNA24	839718	0
GUAUAUAGAUCAAGGGUUUUAGGC	68	pvu-b1.0r1-65	NA	10	siRNA24	839719	0
AGUAAACGAGACAAACUUGAACUU	68	mes-b6r1-4668	NA	26	siRNA24	839720	0
GAAGAUCAGUCGGGUUUUGGACGG	68	ghr-b1.1r1-19190	NA	18	siRNA24	839721	0
GAAGAUCAGUCGGGUUUUGGACGG	41	ghr-b1.1r1-17047	NA	18	siRNA24	839721	0
GAAGAUCAGUCGGGUUUUGGACGG	27	ghr-b1.1r1-91387	NA	18	siRNA24	839721	0
AAAGAUCAGUCGGGUUUUGGACGG	40	ghr-b1.1r1-45189	NA	18	siRNA24	839721	1
CCGCAUCUGGACACCGUUCGA	68	pab-b1.0cr1-12667	NA	47	siRNA21	839722	0
AUUAUAAAAACAGUAGAGGGGCAA	68	csi-b2r1-38361	NA	33	siRNA24	839723	0
AGAACUCCUGAAUUUCUGAAGCGA	68	egu-b5.1r1-6100	NA	28	siRNA24	839724	0
CUCGGCCACCUAAUUUGACUCGGC	68	mtr-b4.0r1-58358	NA	12	siRNA24	839725	0
CUAAUUUAAUACAAGUGGACGG	68	can-b1.6r1-27845	NA	16	siRNA22	839726	0
CUAAUUUAAUACAAGUGGACGG	57	can-b1.6r1-27849	NA	16	siRNA22	839726	0
AUUUCUAGUGUAGUAUUCGAUCAC	68	zma-b4r1-94142	NA	4	siRNA24	839727	0
AUUAUCCCUGUAAACUAUUGAAGU	68	osa-b1.0r1-33776	NA	1	siRNA24	839728	0
AGGGGUGGCGUAUAUAAAUUGAUU	68	sly-b2.5r1-135253	NA	14	siRNA24	839729	0
AGGAAUCAACAGAGCUUUCAAGGU	68	sly-b2.5r1-138848	NA	14	siRNA24	839730	0
AACUAAAAUACGUGUAAACUGACU	68	sly-b2.5r1-79038	NA	14	siRNA24	839731	0
AGCAUAACUGUAGAUAUUGACAUA	68	clt-b1r1-31111	NA	36	siRNA24	839732	0
AAAGAAACUUAAACACAAAGAGGU	68	bna-b1r1-87099	NA	30	siRNA24	839733	0
ACGGAAAAGCUAAUUCUCACGCGC	68	osa-b1.0r1-116700	NA	1	siRNA24	839734	0
UGGAUGCGGACACGAACACCGGAC	68	mtr-b4.0r1-16997	NA	12	siRNA24	839735	0
ACGGAGAAAAUUGAACUAAGAUGU	68	mtr-b4.0r1-86349	NA	12	siRNA24	839736	0
CGCCUCUUCGAACGCCUUGUUC	68	ccm-b0.1r1-102626	NA	45	siRNA22	839737	0
AGGAGAGACUGCCCAGCUAGAAAC	68	stu-b4.04r1-3391	NA	15	siRNA24	839738	0
UUUCACCUGAGCCUCAUGACCCAU	68	mdm-b3.0r1-46185	NA	21	siRNA24	839739	0
GAAAACGAAUACGGUAUGAGCAUU	68	osa-b1.0r1-62114	NA	1	siRNA24	839740	0
GAUUGCACAGGACAUGAUAAAGCU	68	can-b1.6r1-64004	NA	16	siRNA24	839741	0
UUGUAUUCCAGACAAACUUAGAAC	68	sly-b2.5r1-34381	NA	14	siRNA24	839742	0
AAUAAGUGAUUGAAUGUAAUGGUA	68	ghr-b1.1r1-131714	NA	18	siRNA24	839743	0
CAGCUUUCUGGGAUGGCAGGUU	68	cpa-b0.4r1-12173	NA	42	siRNA21	839744	0
AGACUGCAAUAAACUUCUAUCACU	68	clt-b1r1-58362	NA	36	siRNA24	839745	0
AGACUGCGAUAUACUUCUAUCACU	53	clt-b1r1-35258	NA	36	siRNA24	839745	2
CUUUGACAUAAUUUUAGACUCAUU	68	ghr-b1.1r1-73789	NA	18	siRNA24	839746	0
AGGAAGAGAAAACUUGUUGAACAA	68	gma-b1.0r1-6885	NA	9	siRNA24	839747	0
AAAAAUUAGUAGAAAGCUGACGUG	68	bvu-b1.2.2r1-19549	NA	39	siRNA24	839748	0
ACUGGAUAAGAGAAGAGAUAUCAC	68	car-b2.0r1-19512	NA	11	siRNA24	839749	0
UUGGUCUUGUGGCUGAGAAGGCUU	68	ghr-b1.1r1-15859	NA	18	siRNA24	839750	0
AGGGAUGAAGUAUAACUGGGGCCU	68	gba-b1.0r1-7016	NA	19	siRNA24	839751	0
AGGGAUGAAGUAUAACUGGGGCCU	63	gba-b1.0r1-26673	NA	19	siRNA24	839751	0
AUAGAAUCAAGAGAACCAGACUGC	68	can-b1.6r1-21689	NA	16	siRNA24	839752	0
CAUAUAUGAAAGAUACAUCUCAGU	68	pvu-b1.0r1-3407	NA	10	siRNA24	839753	0
AUUAAAGACUCUUAACUAAACUUA	68	bvu-b1.2.2r1-30829	NA	39	siRNA24	839754	0
CGGACACCUUCCUCUAAUCGCACC	68	gma-b1.0r1-21260	NA	9	siRNA24	839755	0
CAUUGAUAGGCUAUGUAGAUCAGU	68	csa-b2r1-16583	NA	35	siRNA24	839756	0
UUUCUAACUUUUUUAUCACAUCGU	68	osa-b1.0r1-103303	NA	1	siRNA24	839757	0
UUUCUAACUUUUUCAUCACAUCGU	29	osa-b1.0r1-106150	NA	1	siRNA24	839757	1
AGAACUGUUAGGCGAGCCCCAAGC	68	nta-b0r1-18162	NA	17	siRNA24	839758	0
AGGACUGUUAGGCGAGCCCCGAGC	36	nta-b0r1-3862	NA	17	siRNA24	839758	2
AGAACUGUUAGGCGAGCCCCAGAC	24	nta-b0r1-25955	NA	17	siRNA24	839758	2
GAGGUGUACGUAAGCUGGUUCGGA	68	clt-b1r1-24942	NA	36	siRNA24	839759	0
AAAAGUUAUUGAAUUCGGACUCCA	68	nta-b0r1-19445	NA	17	siRNA24	839760	0
AGGCUAAAGAAUUUAAAAGAUGGA	68	egu-b5.1r1-21859	NA	28	siRNA24	839761	0
AGACUAAAGAAUUUAAAAGAUGGA	54	egu-b5.1r1-42698	NA	28	siRNA24	839761	1
AGGCUAAAGAAUUCAAAAGAUGGG	21	egu-b5.1r1-19174	NA	28	siRNA24	839761	2
UGCGUAUUACUUAACUAAUGGUUU	68	pvu-b1.0r1-26518	NA	10	siRNA24	839762	0
CGGAAGCGCGUACAAAGAGACUAG	68	ppe-b2.0r1-32519	NA	22	siRNA24	839763	0
AGAGGAGAAGAAACUGAACUGAGC	68	pvu-b1.0r1-36787	NA	10	siRNA24	839764	0
GUUCUGAUAGAUGAUACGUGGCAU	68	tae-b1r1-52922	NA	3	siRNA24	839765	0
UGCGGAUGCUCGAGUCGAGGACAG	68	sbi-b3.0r1-10707	NA	6	siRNA24	839766	0
GUUUAACUUGACUGCAGAAACAGA	68	nta-b0r1-37139	NA	17	siRNA24	839767	0
GCUUUUACAUCGAUCAUCUUGACU	68	atr-b1r1-36470	NA	46	siRNA24	839768	0
GCAAUCAUAAUCCAAGUCGUCGUU	68	ghr-b1.1r1-127614	NA	18	siRNA24	839769	0
CCAUGAACCUUGCAUAUAAUGCAU	68	mtr-b4.0r1-94826	NA	12	siRNA24	839770	0
AGAAGUAUGGAACAAGACAAUGCA	68	egu-b5.1r1-48504	NA	28	siRNA24	839771	0
AGAAGUGUGGAACAAGGCAAUGCA	21	egu-b5.1r1-39713	NA	28	siRNA24	839771	2
AGAAGAUGAUCUAGAUGAAGAGCA	68	mac-b2r1-21792	NA	25	siRNA24	839772	0
AUGUACUAGAACAUCUCCGGCAUC	68	zma-b4r1-73854	NA	4	siRNA24	839773	0
UUCAGAGGCGGAUCUAGGAUUUAA	68	stu-b4.04r1-23129	NA	15	siRNA24	839774	0
AGGUUUUGAUGGAAGAGAUCCGGA	68	mdm-b3.0r1-67485	NA	21	siRNA24	839775	0
GUCACAUCGGCGAUACGGACACAC	68	osa-b1.0r1-17546	NA	1	siRNA24	839776	0
AGGACUACACUGAAACAGGCUAUA	68	ghr-b1.1r1-84039	NA	18	siRNA24	839777	0
CGUAGACACCCUGAGAUCAUGACC	68	can-b1.6r1-20662	NA	16	siRNA24	839778	0
AGGACUUCAAAAUUGUAGGGGCAC	68	oeu-b6r1-44138	NA	29	siRNA24	839779	0
AGAACUAUAUGACACUUUAAGAUG	68	osa-b1.0r1-20385	NA	1	siRNA24	839780	0
GACAACGGGACACAGGUUAGACGC	68	zma-b4r1-20209	NA	4	siRNA24	839781	0
ACAGAACAUCGUACGGCCCCCGGG	68	ccm-b0.32r1-16967	NA	44	siRNA24	839782	0
ACAGAACAUCGUACGGCCCCCGGG	30	ccm-b0.32r1-19150	NA	44	siRNA24	839782	0
ACAGAACAUCGUACGGCCCCCGGG	62	ccm-b0.1r1-21328	NA	45	siRNA24	839782	0
ACAGAACAUCGUACGGCCCCCGGG	36	ccm-b0.1r1-32891	NA	45	siRNA24	839782	0
AGGAAUUGCACCCUACCUGUGGCC	68	mdm-b3.0r1-25650	NA	21	siRNA24	839783	0
AUCCAAGAUCCCGAUUUGAAGACG	68	fve-b2.0r1-50692	NA	24	siRNA24	839784	0
UUGUCGACUUGGACUGCCGGUAGC	68	oeu-b6r1-317	NA	29	siRNA24	839785	0
UCCAUUCUAUUAGGAUUCGGUCGG	68	mes-b6r1-34250	NA	26	siRNA24	839786	0
AUCCACGUCGGGCUUAAUCGAACG	68	zma-b4r1-121881	NA	4	siRNA24	839787	0
GUUUGGAUGAGGGAAUGUAAUGUU	68	mtr-b4.0r1-25983	NA	12	siRNA24	839788	0
UUAUUUAAACGUUAGGAAGAGGCU	68	ghr-b1.1r1-60209	NA	18	siRNA24	839789	0
AUUUGACUUGAAAUAUGAAUGAGU	68	sly-b2.5r1-30533	NA	14	siRNA24	839790	0
ACAUCACACCCUUGGGGGUCGGAC	68	stu-b4.04r1-75691	NA	15	siRNA24	839791	0
UUUGAACUCAACAGGUUUCACGGU	68	car-b2.0r1-6932	NA	11	siRNA24	839792	0
AUAAUGCCUAGGUACCCCCUCAAC	68	sly-b2.5r1-36955	NA	14	siRNA24	839793	0
AGAAACCGACCUAGUGUAAAACUC	68	sly-b2.5r1-37725	NA	14	siRNA24	839794	0
AUUGAUCAGGGGAUUGUCCUUGCA	68	bdi-b1.0r1-2121	NA	7	siRNA24	839795	0
AAGGACCAACAUGAUUUUAACUGU	68	fve-b2.0r1-16473	NA	24	siRNA24	839796	0
ACAACUAGGGAUACCAAUGGACAC	68	csi-b2r1-19554	NA	33	siRNA24	839797	0
AAAUGGGUUGACUGUUAAUGGAUC	68	bna-b1r1-45678	NA	30	siRNA24	839798	0
AAAUGGGUUGACUGUUAAUGGAUC	29	bra-b1r1-3126	NA	32	siRNA24	839798	0
AAAUGGGUUGACUGUUAAUGGAUC	17	bra-b1r1-28833	NA	32	siRNA24	839798	0
AAAUGGGUUGACUGUUAAUGGGUC	8	bna-b1r1-3765	NA	30	siRNA24	839798	1
UAGGGACGAAGUGAAGUUCGGUA	68	oeu-b6r1-35937	NA	29	siRNA23	839799	0
CGCCACUGGGGAUAUCUGUACAAC	68	mtr-b4.0r1-43198	NA	12	siRNA24	839800	0
AAGAUACUGGUACGACGUCGUUUU	68	gba-b1.0r1-67500	NA	19	siRNA24	839801	0
AAGCUGGGAUUUUGAGUUUAUGGC	68	can-b1.6r1-12971	NA	16	siRNA24	839802	0
AAACUAUGGUCCUGAACGGAUGCU	68	ath-b10r1-18599	NA	50	siRNA24	839803	0
AGGUUGAUAAUGGACGGGUCAAGA	68	bvu-b1.2.2r1-28268	NA	39	siRNA24	839804	0
CCAUUUUUCUAGGUGUGAUCGGAC	68	ghr-b1.1r1-21755	NA	18	siRNA24	839805	0
CUGGAGGCACUCGUUAACAAGAUC	68	mtr-b4.0r1-53990	NA	12	siRNA24	839806	0
AACCAACUGAGUUAAGCUAGGACA	68	mtr-b4.0r1-60934	NA	12	siRNA24	839807	0
AGAGCUUGUGAUCAUCGGAGGCAG	68	egu-b5.1r1-12299	NA	28	siRNA24	839808	0
AGAAGAAAAGAUAUAGAAUUUGCU	68	mes-b6r1-23194	NA	26	siRNA24	839809	0
AAAAGAAAAGAUAUAGAAUUUGCU	20	mes-b6r1-36585	NA	26	siRNA24	839809	1
AAGGGAGAGAAACGGCUGAGCGCA	68	cqi-b1.0r1-5212	NA	38	siRNA24	839810	0
AGUCAUUAAAAUGUAUGGAACGUA	68	mdm-b3.0r1-27448	NA	21	siRNA24	839811	0
AACAGUUGUGAUCUAAUGGACCAC	68	cqi-b1.0r1-7776	NA	38	siRNA24	839812	0
GCGGCACCAUCGUCGGCUACCGAU	68	ghr-b1.1r1-44061	NA	18	siRNA24	839813	0
AAUAAUAAUCUAUACUGUGGAGGC	68	osa-b1.0r1-110526	NA	1	siRNA24	839814	0
AACGUAGACGAACAAAGACUGGAU	68	tae-b1r1-48305	NA	3	siRNA24	839815	0
AACCUCGUAUUUAUAAAUAGGACG	68	csa-b2r1-42791	NA	35	siRNA24	839816	0
AAGUUUCUGAAUGAUCAUAUCCGG	68	pvu-b1.0r1-34478	NA	10	siRNA24	839817	0
ACACACCAUUAUCAAUUCUGACCU	68	mdm-b3.0r1-40029	NA	21	siRNA24	839818	0
AGGACAGGAGCAGUGGAGGACCCU	68	oeu-b6r1-17748	NA	29	siRNA24	839819	0
UAGUCGGCGAUAGACUUCUAUUGC	68	clt-b1r1-45261	NA	36	siRNA24	839820	0
AAGCAAGAGGACAGAACUGUUUGA	68	fan-b1.0r1-12827	NA	23	siRNA24	839821	0
UACGACCCCUGGAGACUUACGCG	68	stu-b4.04r1-8009	NA	15	siRNA22	839822	0
GAAUUUCUGACUGUUUGGAGAUGC	68	can-b1.6r1-65801	NA	16	siRNA24	839823	0
AAGCGGACUCCACUGAAACAGACA	68	bna-b1r1-36425	NA	30	siRNA24	839824	0
AUAAUGAUGUGACAUGUAGAUCCU	68	gma-b1.0r1-63862	NA	9	siRNA24	839825	0
AAAAGGAAACUAAUGAAAAUGGCU	68	mdm-b3.0r1-52862	NA	21	siRNA24	839826	0
AGAAUGUCGUGUCAAGGGUCGUGG	68	gba-b1.0r1-58020	NA	19	siRNA24	839827	0
AUAUGAGUUGUGGUGAGAUGAUU	68	stu-b4.04r1-15696	NA	15	siRNA24	839828	0
AUAUGAGUUGUAGUGAGAUGAUU	36	can-b1.6r1-35783	NA	16	siRNA24	839828	1
CAGGAUCUUGCUAAGUGUAGGGCC	68	zma-b4r1-68718	NA	4	siRNA24	839829	0
AGUAUCGAACCAGGACUCACGGUU	68	osa-b1.0r1-8551	NA	1	siRNA24	839830	0
CGGAUCACUUUUAUAUUCCCCC	68	ghr-b1.1r1-142220	NA	18	siRNA22	839831	0
CUUUGGACAGCACCUGUGACAAGG	68	gba-b1.0r1-69039	NA	19	siRNA24	839832	0
AUUUUAUCCUUUAUGAACUAGCCU	68	mtr-b4.0r1-48078	NA	12	siRNA24	839833	0
GUGUAGAUCGGAAUACCGGAUGGC	68	bdi-b1.0r1-14963	NA	7	siRNA24	839834	0
ACGACAAUACCAGAGCUUUUGGAU	68	sly-b2.5r1-56465	NA	14	siRNA24	839835	0
AAACACAUGACAGCAACUUUACCA	68	nta-b0r1-3551	NA	17	siRNA24	839836	0
AAUCACAUGACAGCUACUUUACCA	33	nta-b0r1-20776	NA	17	siRNA24	839836	2
GUUAUCGACUCUAGAUUGCACGGU	68	osa-b1.0r1-23996	NA	1	siRNA24	839837	0
AGUGUACGCACGCUUAUCCUACUC	68	can-b1.6r1-29646	NA	16	siRNA24	839838	0
GGGUCUGGACCCGAUCUGAUGGUU	68	pvu-b1.0r1-12142	NA	10	siRNA24	839839	0
GAAUGGAGAAUGUAGUCAUGAACA	68	bna-b1r1-2224	NA	30	siRNA24	839840	0
AGGAGACCAGUUUUUUGAAUCAAG	68	mdm-b3.0r1-84946	NA	21	siRNA24	839841	0
AAGAGACACGUAACUGAAGUGACC	68	sly-b2.5r1-5642	NA	14	siRNA24	839842	0
AGGAUUGCGGUGGAGCAGUAAGUA	68	stu-b4.04r1-49788	NA	15	siRNA24	839843	0
ACUAUAUGAUCGUAGGAUGGACGG	68	egu-b5.1r1-17468	NA	28	siRNA24	839844	0
ACUAUGUGAUUGUAGGAUGGACGG	17	egu-b5.1r1-38221	NA	28	siRNA24	839844	2
GAAGACUGGAGAGAAUUAGAAGAG	68	zma-b4r1-104164	NA	4	siRNA24	839845	0
AAGGAGGGAACGCACGUACAAACC	68	ghr-b1.1r1-40471	NA	18	siRNA24	839846	0
AUGAAGUAGAGUAUGAUGAGACAU	68	ghr-b1.1r1-42267	NA	18	siRNA24	839847	0
GUCCGGUCCGGUAUUGUAAGGUGU	68	ppe-b2.0r1-29185	NA	22	siRNA24	839848	0
UUGAACGACGAUGACAUAAUGAAU	68	can-b1.6r1-46826	NA	16	siRNA24	839849	0
AGGAAAUGAUCGGGCGGACGGCCC	68	zma-b4r1-45632	NA	4	siRNA24	839850	0
AGAGACACAUCCAAACACUGAAAU	68	ghr-b1.1r1-116082	NA	18	siRNA24	839851	0
AGACAGGCUGAAGAGAGAGACGGA	68	ppe-b2.0r1-38173	NA	22	siRNA24	839852	0
AGACAGGCUGAAGAGAGAGACGGA	60	ppe-b2.0r1-595	NA	22	siRNA24	839852	0
AACAGACGAUGGGAUGCAACAAGU	68	stu-b4.04r1-68250	NA	15	siRNA24	839853	0
AUUUAUAGUUCCUGAUCCAUAGUU	68	ghr-b1.1r1-60211	NA	18	siRNA24	839854	0
AAUGUUGGUUAUGGAGAGAUGUCA	68	stu-b4.04r1-74924	NA	15	siRNA24	839855	0
UGGAGGGAGGGAGAGUUAGGGAGA	68	clt-b1r1-50655	NA	36	siRNA24	839856	0
AAAAUCAAACAGCGUCGUACAAGA	68	mtr-b4.0r1-96881	NA	12	siRNA24	839857	0
AAAAUCAAACAACGUCGUACAAGA	63	mtr-b4.0r1-51219	NA	12	siRNA24	839857	1
CUUUAUGAAUUCUUAUAACGGUCU	68	sly-b2.5r1-101117	NA	14	siRNA24	839858	0
GUCUCUAUGUUGGGCUAUUUGGCU	68	csi-b2r1-15171	NA	33	siRNA24	839859	0
AUUCGCUUGCAUGUAGGCUAUGGC	68	zma-b4r1-67436	NA	4	siRNA24	839860	0
AACAAAGAUUGGAGCUAUCAACAA	68	stu-b4.04r1-21593	NA	15	siRNA24	839861	0
AUUUAGGGACUGUGUCAUAUAAAU	68	gba-b1.0r1-617	NA	19	siRNA24	839862	0
AGACCGAAACGGAACAUGUGGCAU	68	ptc-b3.0r1-4831	NA	43	siRNA24	839863	0
AUACACCGAGACAGAGAAAAUGCA	68	bol-b1.0r1-13253	NA	31	siRNA24	839864	0
CCUUCGCGGAGCCGGCACCUGCUC	68	mtr-b4.0r1-47049	NA	12	siRNA24	839865	0
AGAAACUGAGAAUAAGCUAUGACA	68	mdm-b3.0r1-67232	NA	21	siRNA24	839866	0
UUUUGUACUGACUAGUUACCGGCU	68	cpa-b0.4r1-26077	NA	42	siRNA24	839867	0
UUUCGUACUAACUAGUUACCGGCU	10	cpa-b0.4r1-19614	NA	42	siRNA24	839867	2
ACAAUCGGCUGCCAGUAGAAUAAC	68	osa-b1.0r1-81949	NA	1	siRNA24	839868	0
AGAAACCCCGAUCGUUGUGAUAGA	68	fve-b2.0r1-25834	NA	24	siRNA24	839869	0
AAAUAAAUUUAAUUUGGACGGCUG	64	ghr-b1.1r1-107904	NA	18	siRNA24	839870	0
AAAUAAAUUUAAUUUGGACGGCUG	68	gba-b1.0r1-7276	NA	19	siRNA24	839870	0
UUCAACUUACGGACAACCCAUG	68	bvu-b1.2.2r1-35193	NA	39	siRNA21	839871	0
AUGACGGUACUGAAAUUAUGAUAC	68	fve-b2.0r1-39055	NA	24	siRNA24	839872	0
AAAGUAGAAUUCCGAUGCCGAACU	68	mes-b6r1-28847	NA	26	siRNA24	839873	0
GUUUCCGAACUCGAAUUGACGCAU	68	gba-b1.0r1-37259	NA	19	siRNA24	839874	0
AGACCCCCUCUGAGACGAAGUGAC	68	tae-b1r1-48307	NA	3	siRNA24	839875	0
AGAAUACAAUGUAGAGAAUCGCCG	68	bra-b1r1-34434	NA	32	siRNA24	839876	0
GACUUUGCGUCCUGAGUUCUGAGU	68	can-b1.6r1-55285	NA	16	siRNA24	839877	0
AAUUGUUGGAUAAAUUGAAUACGG	68	csi-b2r1-1755	NA	33	siRNA24	839878	0
AAGGAACAGACUGCAGCAUCAGCC	68	csi-b2r1-67732	NA	33	siRNA24	839879	0
AAGGUACAGACUGCAGCAUCCGCC	41	csi-b2r1-25526	NA	33	siRNA24	839879	2
AAGGUACAGACUGCAGCAUCAACC	15	csi-b2r1-54178	NA	33	siRNA24	839879	2
AAGUUACAGACUGCAGCAUCAGCC	10	csi-b2r1-56631	NA	33	siRNA24	839879	2
GGCAAUGUAGAACCAACUGAAUUU	68	mtr-b4.0r1-31124	NA	12	siRNA24	839880	0
AAGGACAUUCUACAAACAAACUGA	68	ghr-b1.1r1-65592	NA	18	siRNA24	839881	0
AAUGCACGGGUAUUAGGGGAUGUU	68	zma-b4r1-66669	NA	4	siRNA24	839882	0
AUCAUAUUUCAACGAACCAACAGU	68	mdm-b3.0r1-56966	NA	21	siRNA24	839883	0
AUCAGGCCAAAACACACAUAAAGA	68	fve-b2.0r1-16216	NA	24	siRNA24	839884	0
AGAAGCUAUGGGAGUUCUAGGCAU	68	gba-b1.0r1-62635	NA	19	siRNA24	839885	0
AGAAGCUAUGGGAGUUCUAGGCAU	58	gba-b1.0r1-62634	NA	19	siRNA24	839885	0
ACAGGAUGGGUAUAAUCUCGGACC	68	zma-b4r1-71804	NA	4	siRNA24	839886	0
AGAGCGAGAGUGAGAAGGAUAACG	68	gma-b1.0r1-71307	NA	9	siRNA24	839887	0
AUCGCAGCACGGACGAAAAUGCAU	68	hvu-b1r1-9881	NA	5	siRNA24	839888	0
AUAUAAUCCUGGUCUGAUCGCGGG	68	mtr-b4.0r1-41659	NA	12	siRNA24	839889	0
GAAGAAAUUUCUGAGAAAACGAGC	68	bna-b1r1-50312	NA	30	siRNA24	839890	0
GAACGUAGAGGGUCAGUGAAUGUC	68	mes-b6r1-2101	NA	26	siRNA24	839891	0
GUUGACGCACUAACUCAUAUGAUU	68	bvu-b1.2.2r1-26220	NA	39	siRNA24	839892	0
GAUUAAAGUGACUCUUGUAGAGCU	68	clt-b1r1-73278	NA	36	siRNA24	839893	0
AGAGGAUUGGCAGAACACCUGAUC	68	bdi-b1.0r1-18816	NA	7	siRNA24	839894	0
ACGUGACUAAGGGCCUGUUCUCUU	68	bvu-b1.2.2r1-32627	NA	39	siRNA24	839895	0
AUGUGACUAAGGGCCUGUUCUCUU	12	bvu-b1.2.2r1-3998	NA	39	siRNA24	839895	1
AUCUAACUACUAGAUUGUGUCAUU	68	csa-b2r1-16844	NA	35	siRNA24	839896	0
AACGGCGGACGGAGACGAUGAAGU	68	fve-b2.0r1-36205	NA	24	siRNA24	839897	0
AGACUAACUUGGCUCGAACUAGGC	68	pvu-b1.0r1-12400	NA	10	siRNA24	839898	0
AGACUAACUUGGCUUGAACUAGGC	45	pvu-b1.0r1-31195	NA	10	siRNA24	839898	1
AAACUAACUUGGCUCGAACUCGGC	30	pvu-b1.0r1-21511	NA	10	siRNA24	839898	2
AGGCGAGGGUCUGGCGGAAACAAC	68	can-b1.6r1-32981	NA	16	siRNA24	839899	0
AAGAUGUGAAAGACCUGUAAUCCU	68	zma-b4r1-96205	NA	4	siRNA24	839900	0
AGGCACGAAAAGAAUAUGUAAUAA	68	mdm-b3.0r1-18726	NA	21	siRNA24	839901	0
AAUCGCAGUGACUUCUCUUAACUG	68	can-b1.6r1-34264	NA	16	siRNA24	839902	0
AGAUCUCCGAACUUGCAACAGCCU	68	mdm-b3.0r1-85977	NA	21	siRNA24	839903	0
AUUGAGAUUUUAUGAAACGUUGAG	68	ghr-b1.1r1-103522	NA	18	siRNA24	839904	0
AUGGAUUAAUUGAACAGAGAAGAG	68	nta-b0r1-18936	NA	17	siRNA24	839905	0
AAUUUUGUCAUCUGAACUUCCUAU	68	lsa-b8r1-7326	NA	37	siRNA24	839906	0
AUUACCGAUGGGCUGUGGAUGCAC	68	ghr-b1.1r1-107879	NA	18	siRNA24	839907	0
UUUAUGAUCUAUUAGUGAUAGACU	68	csa-b2r1-37909	NA	35	siRNA24	839908	0
AUUCAAUUUCUAGAUCUCCAAACU	68	sly-b2.5r1-149638	NA	14	siRNA24	839909	0
GUCUAACGUAAAUAGGAAAGUAGC	68	bna-b1r1-23569	NA	30	siRNA24	839910	0
AGAUAGGGCACUGAUUUAAGACGC	68	zma-b4r1-53072	NA	4	siRNA24	839911	0
UACUUAUUUAUAUGUAUGUCGGAU	68	gma-b1.0r1-59506	NA	9	siRNA24	839912	0
AAGCCACUGACGACUCCAAUCUAG	68	zma-b4r1-60768	NA	4	siRNA24	839913	0
AGAAAUCGGAAUCAGAAUCGGAAU	68	csi-b2r1-13108	NA	33	siRNA24	839914	0
ACCAAUAUCGUUUGUAUUCAGAUU	68	mdm-b3.0r1-52865	NA	21	siRNA24	839915	0
AAUAGGACAUGAUCAUGAAUAGUG	68	car-b2.0r1-9760	NA	11	siRNA24	839916	0
AUAUAGUGGUUCAUACAAAGUGGA	68	bna-b1r1-40798	NA	30	siRNA24	839917	0
AUAUAGUGGUUCAUACAAAGUGGA	6	bna-b1r1-54750	NA	30	siRNA24	839917	0
AUAUAGUGGUUCAUAUAAGGUGGA	35	bna-b1r1-77206	NA	30	siRNA24	839917	2
AAGUAGUGUCGAGGAUAAUUCAUC	68	bol-b1.0r1-4023	NA	31	siRNA24	839918	0
AAUAUGAUCCGACCUUUGGACAAG	68	ghr-b1.1r1-139405	NA	18	siRNA24	839919	0
AGUACUAUUCCUCUGACAGGACGU	68	bvu-b1.2.2r1-18017	NA	39	siRNA24	839920	0
AGUACUAUUCCUCUGACAAGGCGU	36	bvu-b1.2.2r1-1831	NA	39	siRNA24	839920	2
AGCGGUAGCUUCUUCCGAAUGAGU	68	ghr-b1.1r1-142479	NA	18	siRNA24	839921	0
CCUUCGUAGCCUUCUGAUAGCCGU	68	csa-b2r1-68483	NA	35	siRNA24	839922	0
AUGUGACUGACAGUUAGACGACGU	68	cpa-b0.4r1-23247	NA	42	siRNA24	839923	0
AGAAGAUCGCAGCACAGAACUACC	68	mtr-b4.0r1-113827	NA	12	siRNA24	839924	0
AAGACGUGAGAGACUUCUAUCAUU	68	clt-b1r1-3113	NA	36	siRNA24	839925	0
ACGGACCCAGAACAUUUAUACCAU	68	ccm-b0.32r1-127819	NA	44	siRNA24	839926	0
ACGGACCCAGAACAUUUAUACCAU	16	ccm-b0.1r1-13126	NA	45	siRNA24	839926	0
ACGGACCCAGAACAUUUAUACCAU	14	ccm-b0.1r1-27923	NA	45	siRNA24	839926	0
GUUGAUCUUCUGAUGAUCUGCAGC	68	mtr-b4.0r1-51167	NA	12	siRNA24	839927	0
AACAACAAGCAAAGGAUCCGGAUU	68	ppe-b2.0r1-5308	NA	22	siRNA24	839928	0
GAUAUGGACACAGACUAACUUGGC	68	pvu-b1.0r1-3413	NA	10	siRNA24	839929	0
GAUAUGGAUAAAGACUAACUUGGC	52	pvu-b1.0r1-41794	NA	10	siRNA24	839929	2
GAUAUGGACAUAGACAAACUUGGC	21	pvu-b1.0r1-28367	NA	10	siRNA24	839929	2
AAGACUGGUAGAGAAAAUAGAAUC	68	sly-b2.5r1-131155	NA	14	siRNA24	839930	0
GACUCUAUAUGACUCUGCAACAGC	68	car-b2.0r1-39035	NA	11	siRNA24	839931	0
AGAGAGCAAAGUCGUGCGACGAUG	68	mdm-b3.0r1-87520	NA	21	siRNA24	839932	0
AUUCACAGAGUAGAGGAAGGAAUU	68	oeu-b6r1-2370	NA	29	siRNA24	839933	0
AACGAUUGUUAAUAUGUGUGGCGU	68	ghr-b1.1r1-112497	NA	18	siRNA24	839934	0
AGGCUUUUAACGGAUGAUGUGGGC	68	ghr-b1.1r1-117110	NA	18	siRNA24	839935	0
UCAAGAUAGCAGAGCCGCGAG	68	bna-b1r1-27169	NA	30	siRNA21	839936	0
GACGGAGAAUCGAAUGACGGACGC	68	osa-b1.0r1-55696	NA	1	siRNA24	839937	0
AGAUACUCAAGAUACUCAAGACGA	68	zma-b4r1-59487	NA	4	siRNA24	839938	0
CUUUUUAUGUCAGCUGUUUUAAAC	68	ghr-b1.1r1-127364	NA	18	siRNA24	839939	0
GGAGGGAUAAAAGAAUGUAGAGCU	68	gba-b1.0r1-53666	NA	19	siRNA24	839940	0
GCUGCUGGGCUGUGGCCUUCGGCC	68	osa-b1.0r1-70	NA	1	nearMIRNA	839941	0
GUUAAAAAUGGGCGUAGCUGAUGG	68	gba-b1.0r1-57254	NA	19	siRNA24	839942	0
UUUCACCCGGUUCUAGUCAAACUC	68	osa-b1.0r1-2635	NA	1	siRNA24	839943	0
UUUCACGAUUGAGAAUUUAAUGGC	68	car-b2.0r1-13356	NA	11	siRNA24	839944	0
GGUAUUAACAUAUGAUUGAUCGAG	68	osa-b1.0r1-72935	NA	1	siRNA24	839945	0
AAAAUCUAGAACCUGACCAGUUGA	68	ptc-b3.0r1-3041	NA	43	siRNA24	839946	0
AAAAUCUAGAGUCUGACCAGUUGA	44	ptc-b3.0r1-4401	NA	43	siRNA24	839946	2
AGAGGUAUUUAUAGGUAGGGGUCC	68	gba-b1.0r1-66737	NA	19	siRNA24	839947	0
AAAAACUUCGAAACUAAACACGGC	68	osa-b1.0r1-77056	NA	1	siRNA24	839948	0
AGUGGAGUCAGCUGAACCGUUGGA	68	oeu-b6r1-40044	NA	29	siRNA24	839949	0
GAGGACAAGACUGUUUAUGAUGGU	68	mtr-b4.0r1-117425	NA	12	siRNA24	839950	0
AACUCGAGUAGAAGCCGUGAGAGC	68	pvu-b1.0r1-3670	NA	10	siRNA24	839951	0
AACUCGAGUAGAAGCCGUGAGAGC	8	pvu-b1.0r1-23200	NA	10	siRNA24	839951	0
AACUCGAGUAGAAGCCGCGAGAGC	11	pvu-b1.0r1-4673	NA	10	siRNA24	839951	1
GUUUCAGGAUGGCAUAGACUCUGC	68	pvu-b1.0r1-8039	NA	10	siRNA24	839952	0
GUUUGAGGAUGGCAUAGACUCUGC	49	pvu-b1.0r1-26632	NA	10	siRNA24	839952	1
GUUUGAGAAUGGCAUAGACUCUGC	27	pvu-b1.0r1-26640	NA	10	siRNA24	839952	2
AGAGACAGGUAGCCCAAUGAAAGU	68	mes-b6r1-13168	NA	26	siRNA24	839953	0
AAGUGGAAAAUUGCUUUGACUCGU	68	ppe-b2.0r1-11471	NA	22	siRNA24	839954	0
AAAAGACUCGAAAGGAUGACAGGC	68	egu-b5.1r1-7401	NA	28	siRNA24	839955	0
AGAAGACUCGAAAGGAUGACAGGU	64	egu-b5.1r1-4266	NA	28	siRNA24	839955	2
GAUAGGUAACACUUUGACGGU	68	bvu-b1.2.2r1-38272	NA	39	siRNA24	839956	0
GAUAGGUAACACUUUGACGGU	29	bvu-b1.2.2r1-17887	NA	39	siRNA21	839956	0
CCCGCGUUCAUGUAGGGUUCGGAG	68	nta-b0r1-12782	NA	17	siRNA24	839957	0
GAAACGAUCCAAGACAUUAUUGAG	68	ghr-b1.1r1-33295	NA	18	siRNA24	839958	0
UUCUUAGACGACGGAUAAAUAGAC	68	bdi-b1.0r1-31402	NA	7	siRNA24	839959	0
UAGAGUUUAGAGUGUAUGACUUA	68	bna-b1r1-7881	NA	30	siRNA24	839960	0
UCUGUGACGAAUAAUUUGGAACGG	68	tae-b1r1-35748	NA	3	siRNA24	839961	0
UCUGUGACGACUAAUUUGGAACGG	58	tae-b1r1-2203	NA	3	siRNA24	839961	1
UUGUUGCAGAAUGUUGGAUGGG	68	gba-b1.0r1-30343	NA	19	siRNA24	839962	0
AGGAGGAGUAGUAUUGGGAGAUGC	68	mtr-b4.0r1-74297	NA	12	siRNA24	839963	0
CUGUCGCACAUCCAUUCUGAAAGA	68	mes-b6r1-29623	NA	26	siRNA24	839964	0
AUUUGUAGACUGAACAUUAGUUCU	68	gma-b1.0r1-44110	NA	9	siRNA24	839965	0
AAAGAGAAGGCUGGAUCCUGAGAA	68	mes-b6r1-33484	NA	26	siRNA24	839966	0
AGAGUACGUAGAGAAUUAUUUCUG	68	stu-b4.04r1-59792	NA	15	siRNA24	839967	0
AAUUAGUGGAUCGUUGUUUGGACU	68	pvu-b1.0r1-30118	NA	10	siRNA24	839968	0
UGUAAGAGCAUACAACGAGCCU	68	sly-b2.5r1-24382	NA	14	siRNA22	839969	0
UGUAAGAGCAUACAACGAGCCU	33	sly-b2.5r1-48340	NA	14	siRNA22	839969	0
UGUAAGAGCAUACAACGAGCCU	27	sly-b2.5r1-43482	NA	14	siRNA22	839969	0
AAUGAUUUUGACGCCUGAAUGUGU	68	fve-b2.0r1-407	NA	24	siRNA24	839970	0
AUUCCGGUUCAUUGCAAACUCCAC	68	zma-b4r1-120860	NA	4	siRNA24	839971	0
UUCGGUUCAGCUACUUCUGGC	68	zma-b4r1-121375	NA	4	siRNA24	839972	0
AUCUCUUUAACGGACAACUAUGUC	68	sly-b2.5r1-28743	NA	14	siRNA24	839973	0
AUUAACUAUAUAACUCAUUGCACC	68	stu-b4.04r1-73386	NA	15	siRNA24	839974	0
AAGGACUACUCUGAGACUGAGUGU	68	clt-b1r1-49633	NA	36	siRNA24	839975	0
AUGAAUUGAGGUUUGGAUGGACGA	68	ghr-b1.1r1-69695	NA	18	siRNA24	839976	0
AAGGGUUGGUGGUUUGAGGUGUUC	68	gba-b1.0r1-61611	NA	19	siRNA24	839977	0
GAGAAAGGAUUGUAUGACAAGGCA	68	ghr-b1.1r1-6380	NA	18	siRNA24	839978	0
AAAGGAAUUUGGGUCAAUCGGCGC	68	ghr-b1.1r1-137612	NA	18	siRNA24	839979	0
AGAGUGUACAAGCUGAUCCGAACA	68	can-b1.6r1-75546	NA	16	siRNA24	839980	0
AGUAACGUGACAGCAGGAGAAGGA	68	bna-b1r1-46197	NA	30	siRNA24	839981	0
AGAGGGCUAAAGGGACAUGAAAGG	68	fve-b2.0r1-21926	NA	24	siRNA24	839982	0
AGGAUUAGAUGAUAAGACGGGUUU	68	ath-b10r1-12205	NA	50	siRNA24	839983	0
AUUUGACUUUUUGGGACAACAACC	68	bdi-b1.0r1-8803	NA	7	siRNA24	839984	0
AGUGCUGGAGAUUGGGAAAAAAAC	68	gba-b1.0r1-69301	NA	19	siRNA24	839985	0
GAAUGGGCUGUGGCCUGUGGGGGC	68	bra-b1r1-1202	NA	32	siRNA24	839986	0
AGCGACUGAAUUAUAUAAGAGACC	68	car-b2.0r1-25427	NA	11	siRNA24	839987	0
UAAACUAGUCACUGAAAGAAACU	68	bvu-b1.2.2r1-26735	NA	39	siRNA24	839988	0
UAAACUAGUCACCGAAAGAAACU	8	bvu-b1.2.2r1-20707	NA	39	siRNA24	839988	1
AUAGAACCGAAGACGAUAUUGAAU	68	ghr-b1.1r1-86862	NA	18	siRNA24	839989	0
AAUGUACUGUACACGCACUGUAGC	68	bdi-b1.0r1-19848	NA	7	siRNA24	839990	0
UAGGUCCGUACAACUUGAGGAGGC	68	osa-b1.0r1-33269	NA	1	siRNA24	839991	0
GGGAUACUAUAACUCGGUGGAGAA	68	zma-b4r1-33573	NA	4	siRNA24	839992	0
AUAACUAUGACCUGUAACUUUGCU	68	can-b1.6r1-36316	NA	16	siRNA24	839993	0
ACAACUUUGUACUAAAUCGACGAC	68	bdi-b1.0r1-31145	NA	7	siRNA24	839994	0
AAGGAACCAAUGUAAGAAAUGUCU	68	mtr-b4.0r1-9308	NA	12	siRNA24	839995	0
AAAAGACAUGUAUUAGGCCCUCA	68	sly-b2.5r1-79560	NA	14	siRNA24	839996	0
UAUGGAAGUGAUGGGAUGAUA	68	nta-b0r1-26376	NA	17	siRNA21	839997	0
UAUGGAAGUGAUGGGAUGAUA	45	nta-b0r1-2198	NA	17	siRNA21	839997	0
GGACAAAGCUGAAUGAAUCAUUGG	68	bna-b1r1-20738	NA	30	siRNA24	839998	0
AGGAGGUACUAGAGCUCAACCACU	68	dca-b2.0r1-7216	NA	41	siRNA24	839999	0
AGGAAAAGAGAGCAGCAAUUUCAC	68	nta-b0r1-32017	NA	17	siRNA24	840000	0
AGGAAAAGAGAGCAGCAAUUUCAC	59	nta-b0r1-29654	NA	17	siRNA24	840000	0
ACAUUGAUAGAUAUUUAUGAGUGU	68	csa-b2r1-46655	NA	35	siRNA24	840001	0
AGAGGACAAAGGCUUAACAGCAAC	68	ghr-b1.1r1-60472	NA	18	siRNA24	840002	0
CGAGUCGGUCACGAGUUGUAGUGU	68	bvu-b1.2.2r1-2638	NA	39	siRNA24	840003	0
AGGGGUCGUUUGGUACACCGGACU	68	fve-b2.0r1-4806	NA	24	siRNA24	840004	0
AGCUAACUGUAUGAAGAGAUUGCU	68	cpa-b0.4r1-8313	NA	42	siRNA24	840005	0
UCGGAACAUUCAGGAAGAAAUCAA	68	csi-b2r1-14402	NA	33	siRNA24	840006	0
AAUCAUUGAUUGAACUAGGAGUGC	68	mtr-b4.0r1-99712	NA	12	siRNA24	840007	0
CUUUAUUCUAAGGGUCUGUUUGGU	68	zma-b4r1-1994	NA	4	siRNA24	840008	0
AGUGAAGCGGGUCAAAAAGAAAUG	68	gba-b1.0r1-60332	NA	19	siRNA24	840009	0
AUGGACAUGGAUUUUAACAGAAUA	68	osa-b1.0r1-4696	NA	1	siRNA24	840010	0
UAGACAUUUACCUAUGAACAAUGC	68	mtr-b4.0r1-106382	NA	12	siRNA24	840011	0
GAAGUCGGAUUGUAUCUUGCGCCU	68	ghr-b1.1r1-11254	NA	18	siRNA24	840012	0
ACAGGCUGAAGACACGACCGUGUG	68	gba-b1.0r1-68788	NA	19	siRNA24	840013	0
ACAGGCUGAAGACACGACCGUGUG	53	gba-b1.0r1-3147	NA	19	siRNA24	840013	0
UAGUAUAAUUAUGGACUGUGCGGC	68	bdi-b1.0r1-8804	NA	7	siRNA24	840014	0
AGUGAUACAUAUAACCAACAAUCU	68	mdm-b3.0r1-65697	NA	21	siRNA24	840015	0
GGACUCCUGGGGCUGCAGAUACGC	68	tae-b1r1-16515	NA	3	siRNA24	840016	0
GCAUGCAGUGCCAUCGUGGGAGGC	68	can-b1.6r1-26062	NA	16	siRNA24	840017	0
AGAGAUCUGUCUUCUGCUAUGAUU	68	bna-b1r1-63176	NA	30	siRNA24	840018	0
AGACUUGGGAUCGACAGGGACACA	68	ghr-b1.1r1-26632	NA	18	siRNA24	840019	0
AGAAUUGUCGACUGUAAAAUCGUU	68	bna-b1r1-3773	NA	30	siRNA24	840020	0
AGAAUUGUCGACUGUAAAAUCGUU	20	bna-b1r1-50323	NA	30	siRNA24	840020	0
AUAAUUAUCGACUGUAAAAUCGUU	13	bna-b1r1-37049	NA	30	siRNA24	840020	2
AGACUGACGAUAGUGACAGAUGGC	68	osa-b1.0r1-100742	NA	1	siRNA24	840021	0
AGACUGACGAUAGUGACAGAUGGC	28	osa-b1.0r1-30600	NA	1	siRNA24	840021	0
AAGAGAGGAGGAUUCAAACAUGAG	68	ppe-b2.0r1-21486	NA	22	siRNA24	840022	0
AGUUGGAUUAACUCUUUAUGGCAU	68	ppe-b2.0r1-22000	NA	22	siRNA24	840023	0
GAAUUCGUUGGCUGCAGGGAAGGU	68	osa-b1.0r1-37644	NA	1	siRNA24	840024	0
UGUGAUCGACGAAGGCCAAGCAGU	68	ghr-b1.1r1-40221	NA	18	siRNA24	840025	0
ACAAGUCGAAAUCUGAAUCGGAUU	68	cqi-b1.0r1-5219	NA	38	siRNA24	840026	0
AUCAGUUCGGUUCGGUUAACGGUU	68	nta-b0r1-21505	NA	17	siRNA24	840027	0
AUCGGUUCGGUUCGAUUAACGGUU	32	nta-b0r1-23167	NA	17	siRNA24	840027	2
AUCGUACCAUGAACGUCAGCACCA	68	ghr-b1.1r1-42017	NA	18	siRNA24	840028	0
GACGACUACGAACGAAGAAGGCAA	68	csi-b2r1-54855	NA	33	siRNA24	840029	0
UGAGAUGGGUUGGGAAGAAAGGAA	68	mes-b6r1-30138	NA	26	siRNA24	840030	0
AAGACACAAGUAUCUCCUAGGCUA	68	stu-b4.04r1-58511	NA	15	siRNA24	840031	0
AAGACACAAGUAUCUCCUAGACUA	13	sly-b2.5r1-43863	NA	14	siRNA24	840031	1
AUCCAAAGGCUGUCUCAGUUGACU	68	ghr-b1.1r1-115832	NA	18	siRNA24	840032	0
UUACACUGAGGGUCUGUCGGGAAC	68	can-b1.6r1-53752	NA	16	siRNA24	840033	0
ACUUAUCGAGUUCUGAUCAGCACU	68	clt-b1r1-40891	NA	36	siRNA24	840034	0
AGAAAAGUAGACAAACUCCGCAUA	68	stu-b4.04r1-72363	NA	15	siRNA24	840035	0
GAUGAAUGCAGGAAGAUGUAGGCC	68	osa-b1.0r1-73	NA	1	siRNA24	840036	0
ACUCGAAAGUCGAACCUGAUCAGU	68	clt-b1r1-56312	NA	36	siRNA24	840037	0
ACAUAAAAUUUAAUUGAUACGUGA	68	csa-b2r1-62064	NA	35	siRNA24	840038	0
AGAAAUGAUCAGACUGAGGAUAGU	68	mtr-b4.0r1-105612	NA	12	siRNA24	840039	0
AUCGACUACGAAGUUCUGCCCGGA	68	can-b1.6r1-12979	NA	16	siRNA24	840040	0
AAUCGGACAAUUGAGAGUGGGGGC	68	bdi-b1.0r1-7779	NA	7	siRNA24	840041	0
CGGGAUUGCGUACUCUAACGGUAA	68	mes-b6r1-1073	NA	26	siRNA24	840042	0
UUACGUAGAUUCUGGAUAUUUAUC	68	clt-b1r1-66348	NA	36	siRNA24	840043	0
AAGAAUAGUUGGUGGUAGUCAAGU	68	bna-b1r1-52373	NA	30	siRNA24	840044	0
AUGACUGGAUGACAGAGGCCU	68	pab-b1.0cr1-4230	NA	47	siRNA21	840045	0
AUGACUGGAUGACAGAGGCCU	66	pab-b1.0cr1-6660	NA	47	siRNA21	840045	0
CACCUCUUUUUCCGUAUGGGCAAG	68	mes-b6r1-6484	NA	26	siRNA24	840046	0
AAGUAGAGCCAAAGAAGAAGAGGU	68	egu-b5.1r1-7146	NA	28	siRNA24	840047	0
AAGACGGUCAAUAAUUCAAAGAUG	68	stu-b4.04r1-41083	NA	15	siRNA24	840048	0
AUCUUGGAUGAACGUGGGAUGCUU	68	nta-b0r1-13297	NA	17	siRNA24	840049	0
AACUAGUUUGCUCUUUGAUCUAAC	68	ghr-b1.1r1-36889	miR7484	18	siRNA24	840050	0
AACCAGAACUCGCCAAGUGGAUGC	68	tae-b1r1-36777	NA	3	siRNA24	840051	0
AAUCAGAACUCGCCAAGUGGAUGC	62	tae-b1r1-12383	NA	3	siRNA24	840051	1
AUCGGAUAGACUGCCUACAUCACA	68	nta-b0r1-18428	NA	17	siRNA24	840052	0
ACUAUCUAUGGACUAUCUGUCACC	68	mdm-b3.0r1-35157	NA	21	siRNA24	840053	0
UGGAACCGAAGAAUCUAUGAACAA	68	tae-b1r1-51906	NA	3	siRNA24	840054	0
AUGGAUUGUUUAUAUUGACGGUGA	68	sbi-b3.0r1-14323	NA	6	siRNA24	840055	0
AAUGAAGGCUGGACUAGAAUGAGG	68	ghr-b1.1r1-62012	NA	18	siRNA24	840056	0
AAGCUAGGUGAGAAUUCGUGGGUU	68	stu-b4.04r1-74931	NA	15	siRNA24	840057	0
AUCCAAACCCAACCCAAUACAGGC	68	clt-b1r1-48354	NA	36	siRNA24	840058	0
AAACGAGACUUAAAGAAAAGCCCU	68	fve-b2.0r1-11827	NA	24	siRNA24	840059	0
AAACAGUGAUAGACACCAGUAGAU	68	clt-b1r1-57339	NA	36	siRNA24	840060	0
AAACAAUGAUAGACACUAGUAGAU	42	clt-b1r1-7972	NA	36	siRNA24	840060	2
AGACUUGUUAGACUGGAUCCGAGG	68	can-b1.6r1-76573	NA	16	siRNA24	840061	0
UGGACCUUUCUCAGACAGUAU	68	ptc-b3.0r1-8690	NA	43	siRNA21	840062	0
GUCGAUCGGUGAAGGUGUAAAGAG	68	oeu-b6r1-43123	NA	29	siRNA24	840063	0
AUCUUUAUAAGGUAAGGUCGGCCU	68	can-b1.6r1-22215	NA	16	siRNA24	840064	0
ACUGAACUCUUAUCAUUUAGGAUU	68	ghr-b1.1r1-87635	NA	18	siRNA24	840065	0
AAAUUCUGAACUUGACAGUUGUUC	68	ghr-b1.1r1-87891	NA	18	siRNA24	840066	0
GUAAUAUCAGUGAGGGACACCAUC	68	atr-b1r1-6272	NA	46	siRNA24	840067	0
CGAUCAGGAAAGAAGAAUCAAGCC	68	mes-b6r1-18320	NA	26	siRNA24	840068	0
UUAGCCAAGAUAUCUCGGUGGACU	68	clt-b1r1-85873	NA	36	siRNA24	840069	0
GGCCAAACGACGAUCCGUCACAGG	68	zma-b4r1-98777	NA	4	siRNA24	840070	0
AUGGACGGUCUCUCUCAGAAGAUA	68	gma-b1.0r1-34363	NA	9	siRNA24	840071	0
CCAUUCGGGUAGUACAAUACGGCU	68	tae-b1r1-40367	NA	3	siRNA24	840072	0
AAGAUUGUUAGAAAGAGUUUCGAU	68	ppe-b2.0r1-31505	NA	22	siRNA24	840073	0
CGAACUCCAAAGAACCCAUUUAUU	68	mtr-b4.0r1-80716	NA	12	siRNA24	840074	0
AGGAGGGGGAUUAGUCCUUUGGGC	68	bna-b1r1-26403	NA	30	siRNA24	840075	0
AAAGUUAUUUUCGUCUGACCUAUA	68	nta-b0r1-34841	NA	17	siRNA24	840076	0
AAAGUUGUCUUCGUCUGACCUAUA	65	nta-b0r1-12297	NA	17	siRNA24	840076	2
AAAGUUGUCUUCGUCUGACCUAUA	64	nta-b0r1-39526	NA	17	siRNA24	840076	2
AAGGGUAUGAUGUAGGCAACUUAC	68	nta-b0r1-35612	NA	17	siRNA24	840077	0
AGAGACUCGUUGCAUACUUAAAUG	68	mdm-b3.0r1-41836	NA	21	siRNA24	840078	0
AGAGAUUUGUUGCAUACUUAAAUG	45	mdm-b3.0r1-94741	NA	21	siRNA24	840078	2
ACGGGACUCAAGCAAGGGCUUCAU	68	oeu-b6r1-16733	NA	29	siRNA24	840079	0
AAAAUGUCGACGGAUGCGUAUCAG	68	stu-b4.04r1-70826	NA	15	siRNA24	840080	0
AGAAAGAAAGCUAGAGGACAACUG	68	egu-b5.1r1-39216	NA	28	siRNA24	840081	0
ACAGAGAUGGUAUAAUUAGACGC	68	csi-b2r1-10532	NA	33	siRNA24	840082	0
AGUUUACCGAUGGUAGAAUAUAUC	68	csa-b2r1-55389	NA	35	siRNA24	840083	0
AAGUAUCGGAGGGUCUACAGCGAU	68	csi-b2r1-13888	NA	33	siRNA24	840084	0
GACUAAACUAUUGAGUUUGAAGUG	68	mdm-b3.0r1-58514	NA	21	siRNA24	840085	0
AUUAUCACAUUCUGAACUACACCC	68	stu-b4.04r1-21089	NA	15	siRNA24	840086	0
UGACAAAGACAUAGAGACAUGAAU	68	mtr-b4.0r1-106899	NA	12	siRNA24	840087	0
AUCUGAUCUGAACUUUUUUGAUUU	68	bvu-b1.2.2r1-19818	NA	39	siRNA24	840088	0
AUCUGAUCUGAACUUUUUUGAUUU	44	bvu-b1.2.2r1-19781	NA	39	siRNA24	840088	0
AUCUGAUCUGAACUUAUUUGAUUU	21	bvu-b1.2.2r1-37434	NA	39	siRNA24	840088	1
UUCUGAUCUGAACUUAUUUGAUUU	35	bvu-b1.2.2r1-17915	NA	39	siRNA24	840088	2
AUCUGAUCUGAACUUUUUUAGUUU	27	sol-b1r1-49776	NA	40	siRNA24	840088	2
AAUUUAUCGUUGUUGUCACAUGGA	68	clt-b1r1-1318	NA	36	siRNA24	840089	0
AAUUUCUCGUUGUUGUCACAUAGA	20	clt-b1r1-52609	NA	36	siRNA24	840089	2
AAUAAUUGGGCUCUUGGGGGUAUG	68	bvu-b1.2.2r1-24176	NA	39	siRNA24	840090	0
GAAAGGAUUUAAUGGACGCACAUU	68	bvu-b1.2.2r1-26227	NA	39	siRNA24	840091	0
AACAAGGCCGGACGGACUACCACU	68	can-b1.6r1-85547	NA	16	siRNA24	840092	0
ACGGCUUUGAAUGACAUGCAGAUU	68	bol-b1.0r1-19676	NA	31	siRNA24	840093	0
AUCACCCUUGACUAUUGGACUAGG	68	zma-b4r1-86711	NA	4	siRNA22	840094	0
AAGCUAACGGUCCAGGUAGAAGAG	68	stu-b4.04r1-36213	NA	15	siRNA24	840095	0
AGUUAAGAGUGUUGAAUUUCCGCU	68	stu-b4.04r1-38263	NA	15	siRNA24	840096	0
UUGGAGGACAAUGAUAAAGAUGGC	68	car-b2.0r1-33645	NA	11	siRNA24	840097	0
AUAGGAAUAUACGACUUGAACAAU	68	clt-b1r1-79188	NA	36	siRNA24	840098	0
AUUGGACACAGACACACAUGUAUC	68	osa-b1.0r1-96117	NA	1	siRNA24	840099	0
AUGGAGUGACAUUUAGAACGGACU	68	ghr-b1.1r1-98145	NA	18	siRNA24	840100	0
AGACAGUGAUAGACAAUGAAAAAU	68	clt-b1r1-22382	NA	36	siRNA24	840101	0
AACCACCCAGCGUCGUUGAUCGUU	68	clt-b1r1-23412	NA	36	siRNA24	840102	0
AACUAUUUAGAACACGUGCAAGAU	68	osa-b1.0r1-104088	NA	1	siRNA24	840103	0
AGAAUUUGAGCUUGAUAUAUGAAC	68	sly-b2.5r1-7709	NA	14	siRNA24	840104	0
ACGUGUCGUCCUGUUAACAGAACC	68	bna-b1r1-10455	NA	30	siRNA24	840105	0
AGGUACAGGUCGUGGGUUUUUACA	68	can-b1.6r1-42989	NA	16	siRNA24	840106	0
AUUGACAGUGACGGAGCCAGGAUA	68	can-b1.6r1-44015	NA	16	siRNA24	840107	0
AUUGAGAUCGGAUAGCUGAGAUGC	68	mtr-b4.0r1-75846	NA	12	siRNA24	840108	0
CGUAGAAACAUUGGUUGACAC	68	fan-b1.0r1-4602	NA	23	siRNA21	840109	0
UUACUCACUGUUGAUAGACGACAC	68	sit-b2r1-81	NA	8	siRNA24	840110	0
AGAUAAACCCGUCGUUGCUGGCAU	68	fan-b1.0r1-5632	NA	23	siRNA24	840111	0
ACUGAACCAAUAGAACUGAAGCAG	68	zma-b4r1-123435	NA	4	siRNA24	840112	0
AUGGGUUGGGAAAGGUUACGGGUA	68	gba-b1.0r1-53159	NA	19	siRNA24	840113	0
AUCUGAUUUUGGUGAAGUUUGGUU	68	nta-b0r1-43554	NA	17	siRNA24	840114	0
AUCUGAUUUAGGUGAAGUUUGGUU	31	nta-b0r1-3153	NA	17	siRNA24	840114	1
AUCAGUUGGACCAAGAUAGCAGAA	68	fve-b2.0r1-12861	NA	24	siRNA24	840115	0
AAGGCAUUGAAAUAGAACGGAAGC	68	gba-b1.0r1-62130	NA	19	siRNA24	840116	0
AAACUUAGAACAUAACCAGUUGAG	68	ptc-b3.0r1-738	NA	43	siRNA24	840117	0
AAACUUAGAACUUAACCAGUUGAG	28	ptc-b3.0r1-1897	NA	43	siRNA24	840117	1
GUGACAAACCGGAGGAAG	68	osa-b1.0r1-74495	NA	1	siRNA24	840118	0
AUUGAUCAGGACCUGACCAGUUGA	68	ptc-b3.0r1-3559	NA	43	siRNA24	840119	0
UGGAGAAUGUAGGGGUCUACC	68	fve-b2.0r1-21674	NA	24	siRNA21	840120	0
AUUUGUAGGUACUUAUGUCAACGC	68	car-b2.0r1-18498	NA	11	siRNA24	840121	0
GAUUCGGGUUAAUGGUUUGAACC	68	can-b1.6r1-79910	NA	16	siRNA24	840122	0
UGGAUUUGAGGCAUUCAGGUACAU	68	stu-b4.04r1-31600	NA	15	siRNA24	840123	0
UGAGUGACUGAAAUGAAAUUAAGG	68	gba-b1.0r1-10358	NA	19	siRNA24	840124	0
AAUACACUUGACUGACAUAAUAGC	68	clt-b1r1-73543	NA	36	siRNA24	840125	0
AGGAGAACUUUCAGUUGCAAGCCG	68	ghr-b1.1r1-25356	NA	18	siRNA24	840126	0
AUACUAAUCCACUGUACUGAUCAU	68	ghr-b1.1r1-90968	NA	18	siRNA24	840127	0
AGAGGACUCAACAUCUACUAUAUA	68	stu-b4.04r1-42112	NA	15	siRNA24	840128	0
CGACUACACAUCAUAUCCUCCU	68	zma-b4r1-100320	NA	4	siRNA22	840129	0
AAGUAACUCUUGACGACCGAGUAA	68	cqi-b1.0r1-3174	NA	38	siRNA24	840130	0
ACGGCUCAAUUCGGAUUUUCGGUU	68	ppe-b2.0r1-24062	NA	22	siRNA24	840131	0
UAAAAAUCAGGAGAGGUCUGAACC	68	mtr-b4.0r1-71480	NA	12	siRNA24	840132	0
AAAAUUAGAAACAAUAAAAUCUCG	68	gma-b1.0r1-37192	NA	9	siRNA24	840133	0
AAUCGAAUCGUUAUCGGAUCAUAU	68	mdm-b3.0r1-95482	NA	21	siRNA24	840134	0
CUUGUGAAUGUAGAAUGACUUAGG	68	gba-b1.0r1-37781	NA	19	siRNA24	840135	0
ACAAUGAAGUCGUGUCAUGUAGGC	68	pvu-b1.0r1-34746	NA	10	siRNA24	840136	0
AGAAACCCAUCAUAUAUCCCGAGA	68	gba-b1.0r1-44702	NA	19	siRNA24	840137	0
CACACGACUUGACACGACUCAACU	68	mtr-b4.0r1-23943	NA	12	siRNA24	840138	0
UGAAUAAGAGGGGAGGGAAGCGUA	68	mtr-b4.0r1-24201	NA	12	siRNA24	840139	0
AUCGGAUGUAUGUAAGCAGAGCAG	68	bdi-b1.0r1-54026	NA	7	siRNA24	840140	0
CGACUCACAGUAGGCUCGUUGUAG	68	fan-b1.0r1-11287	NA	23	siRNA24	840141	0
AGAUGACUCAAUUGAUGUAACAGGU	68	sly-b2.5r1-30032	NA	14	siRNA24	840142	0
AAUCUCAAGACGUAGUGAUGGCUC	68	tae-b1r1-62419	NA	3	siRNA24	840143	0
UCAGUUACUGUCGGAGCUAGGCGU	68	zma-b4r1-62832	NA	4	siRNA24	840144	0
AAGAGAUUACAUUGUGACACACUU	68	mdm-b3.0r1-50562	NA	21	siRNA24	840145	0
AUUUAGAUGUGUUAGUGAUCAAGA	68	clt-b1r1-52979	NA	36	siRNA24	840146	0
GAUGCACCGUUAGAUCUUAUGGAC	68	mtr-b4.0r1-99460	NA	12	siRNA24	840147	0
UGACUAAAAUGAAACAUGAGGCAA	68	ghr-b1.1r1-134546	NA	18	siRNA24	840148	0
AAGAGAAUCGAACAUGUGACCUUG	68	mtr-b4.0r1-36528	NA	12	siRNA24	840149	0
CAGCGACUGAGCUAGGAUUUUCAC	68	stu-b4.04r1-19295	NA	15	siRNA24	840150	0
UAAUUUAAGUAGAGAUGACAACAU	68	cpa-b0.4r1-18105	NA	42	siRNA24	840151	0
ACGGCACCCAGACUGAACAGGGCA	68	osa-b1.0r1-139655	NA	1	siRNA24	840152	0
AAAGGUGGGUAGAAAGAUAGGAUU	68	ppe-b2.0r1-2485	NA	22	siRNA24	840153	0
CCUGACUAUAGAUGGGAUAGACGA	68	oeu-b6r1-43895	NA	29	siRNA24	840154	0
AUAUAGCUGAGUGAUUUGACAAAG	68	can-b1.6r1-23756	NA	16	siRNA24	840155	0
GUGGAGAAGGGUUCUGCA	68	csa-b2r1-15825	NA	35	siRNA24	840156	0
AUCCGAUCCGACGAUAAAAAAUUG	68	mdm-b3.0r1-11039	NA	21	siRNA24	840157	0
UGUAGACUGCAAGUAAUUAAGGAC	68	gma-b1.0r1-25638	NA	9	siRNA24	840158	0
ACCCCAGCAUGUCGUCUGACUAGC	68	mdm-b3.0r1-16425	NA	21	siRNA24	840159	0
AGGAUUCUGGAAGUUAACGGCGA	68	csi-b2r1-49972	NA	33	siRNA24	840160	0
AACAGAGGGACGAAAACAAUUAUU	68	sly-b2.5r1-141941	NA	14	siRNA24	840161	0
AUUACAUAGAAUCUCGGGUAUACU	68	can-b1.6r1-46067	NA	16	siRNA24	840162	0
GAGAAUUAGCAAAACAAAUGUAGA	68	bna-b1r1-17403	NA	30	siRNA24	840163	0
GAGAAUUAUCAAAACAAACGUAGA	39	bna-b1r1-86580	NA	30	siRNA24	840163	2
GAGAACUAGCAAAACAAAUAUAGA	17	bna-b1r1-50518	NA	30	siRNA24	840163	2
AUCUCGUUAUUCGGAUCCGACGUC	68	ghr-b1.1r1-112249	NA	18	siRNA24	840164	0
UGAAAUUUUUUAGAUCGUCAGGCC	68	mdm-b3.0r1-98564	NA	21	siRNA24	840165	0
GAGAUAUCGUAGACUAAUUCCCU	68	sly-b2.5r1-149391	NA	14	siRNA24	840166	0
AGGAAGAUGAACCUUCAAAAGAUG	68	sly-b2.5r1-24130	NA	14	siRNA24	840167	0
AGGAAGAUGAACCUCCGAAAGAUG	7	sly-b2.5r1-31980	NA	14	siRNA24	840167	2
AUAGGACACUCGCAUAAUUAAGGU	68	stu-b4.04r1-14683	NA	15	siRNA24	840168	0
AUAGGACACUCGCAUAAUUAAAGU	67	stu-b4.04r1-20530	NA	15	siRNA24	840168	1
GAAGAAUUCAUGAAACAACGUAGU	68	gba-b1.0r1-59570	NA	19	siRNA24	840169	0
UCUAGCGAAAGUAGAAAAACACAC	68	stu-b4.04r1-16990	NA	15	siRNA24	840170	0
ACUAAAUCAUCUAAUAUGAGACGG	68	mtr-b4.0r1-38840	NA	12	siRNA24	840171	0
GUGAGGACAAAAUGCGCUUUUGGG	68	gma-b1.0r1-4590	NA	9	siRNA24	840172	0
AACCGACAAUGGAUGAACCCGGAC	68	csi-b2r1-22916	NA	33	siRNA24	840173	0
AAACUGGGAUAGGAUACGAGGCAU	68	ghr-b1.1r1-15874	NA	18	siRNA24	840174	0
AAGGACACUGCAUAAUGUAUGUUG	68	mtr-b4.0r1-113578	NA	12	siRNA24	840175	0
UUAACCGGUGUCUGGACAGCGCAC	68	zma-b4r1-89025	NA	4	siRNA24	840176	0
CUAACCGGUGUCUGGACAGCGCAC	35	zma-b4r1-87929	NA	4	siRNA24	840176	1
AUACCACGUAGGGCGAUUAUGGUA	68	oeu-b6r1-51071	NA	29	siRNA24	840177	0
ACACAGUCUAUUGCGAUCUAUCGU	68	clt-b1r1-13136	NA	36	siRNA24	840178	0
ACUUGUGAUUUGAGUACUUAAGUG	68	clt-b1r1-82535	NA	36	siRNA24	840179	0
AUGAAUAACGGAGAUAGUAGAUCC	68	mdm-b3.0r1-83416	NA	21	siRNA24	840180	0
GGUGUGAUCUUAAAGGCUUUCUAG	68	bna-b1r1-5833	NA	30	siRNA24	840181	0
CUGGCUCUGCCACUGAUCGAACU	68	can-b1.6r1-36066	NA	16	siRNA24	840182	0
AUGACAAUUGAUGGUAGGACAUCU	68	sly-b2.5r1-72392	NA	14	siRNA24	840183	0
GACGGAAGUGAUAUGAGAGGGUGC	68	osa-b1.0r1-37907	NA	1	siRNA24	840184	0
AUUAUGCAUCUUCUGAAUAUGGGA	68	sly-b2.5r1-140401	NA	14	siRNA24	840185	0
AAUUCGUGCUGUGAAAUUAUUGUU	68	sly-b2.5r1-75981	NA	14	siRNA24	840186	0
ACUGAGAUGAGCUGAAAUAAACU	68	cqi-b1.0r1-7533	NA	38	siRNA24	840187	0
CCAGUCCAAAGAUCAGCUGAACCU	68	mes-b6r1-30144	NA	26	siRNA24	840188	0
AGGACGGUCUAAUGGAGAGGAGGU	68	oeu-b6r1-5453	NA	29	siRNA24	840189	0
AAUGUAGAACGCGAAGAAAAGAGC	68	pvu-b1.0r1-29612	NA	10	siRNA24	840190	0
AAAAUACGUCUGACAAGAGGAGGG	68	egu-b5.1r1-27823	NA	28	siRNA24	840191	0
AUUUACCUGAUCCCUUCUGUACCC	68	osa-b1.0r1-49511	NA	1	siRNA24	840192	0
AUUUACCUGAUCCCUUCUGUACCC	38	osa-b1.0r1-122234	NA	1	siRNA24	840192	0
GAAGAAACUCUAGUAUAUGCGCAU	68	ppe-b2.0r1-36384	NA	22	siRNA24	840193	0
AGAAGGCGCGUUUGGAAAUUCUCU	68	tae-b1r1-53193	NA	3	siRNA24	840194	0
AGAAGGCGCGUUUAGAAAUUCUCU	26	tae-b1r1-45657	NA	3	siRNA24	840194	1
AGAAGACGUGUUUGGAAAUUCUCU	13	hvu-b1r1-18661	NA	5	siRNA24	840194	2
AGAAGGCGUGUUUGAAAAUUCUCU	6	hvu-b1r1-20927	NA	5	siRNA24	840194	2
CCUCGGAUGCAAAGAUAACGGUU	68	ppe-b2.0r1-39983	NA	22	siRNA24	840195	0
CUUGAAAUAGAGUCGGUUGGUACC	68	can-b1.6r1-58889	NA	16	siRNA24	840196	0
AUCUCAACGUUUCGAUGGUACUCC	68	csa-b2r1-51029	NA	35	siRNA24	840197	0
AGAACAAAGUACAUGGUAACGUGA	68	fve-b2.0r1-4552	NA	24	siRNA24	840198	0
AGUGUACGAUACUCACAUUGGAGC	68	stu-b4.04r1-9559	NA	15	siRNA24	840199	0
AGGUAGACGCCAACGAAUGAUGAU	68	ghr-b1.1r1-62785	NA	18	siRNA24	840200	0
ACGAUCUGAAGUAGCUCCGGCGUG	68	cpa-b0.4r1-7294	NA	42	siRNA24	840201	0
AAGCUAUGUGUGGUGUCCAGAGAA	68	can-b1.6r1-1184	NA	16	siRNA24	840202	0
AUAAAUGAUGUAGUAGGAAGGGCC	68	ghr-b1.1r1-2545	NA	18	siRNA24	840203	0
AAGUGAGAGAUCUUAGAUUCGAAC	68	mdm-b3.0r1-55951	NA	21	siRNA24	840204	0
AUAGUGCAAACAUAGAGAGACGGA	68	sly-b2.5r1-41070	NA	14	siRNA24	840205	0
AACAGAAACUGUAUCCAAACCCGU	68	tae-b1r1-7547	NA	3	siRNA24	840206	0
AUUAGUGUCUGAUGUCUAUUGGUG	68	clt-b1r1-65581	NA	36	siRNA24	840207	0
GAAUGGGUGUAGGAAGGUGGCGGC	68	mtr-b4.0r1-45778	NA	12	siRNA24	840208	0
UUAGAGUGUGAUUGGACUUGGACC	68	mes-b6r1-5203	NA	26	siRNA24	840209	0
AGAAGAACUCAAGAUCACAAGACU	68	zma-b4r1-20224	NA	4	siRNA24	840210	0
AAAGUGUAAACUUGAUCUGGCAUG	68	ghr-b1.1r1-93789	NA	18	siRNA24	840211	0
AUUUCGUGGCUGACUUAAAUAGGU	68	zma-b4r1-30243	NA	4	siRNA24	840212	0
AAGUGAAGAGGAUGCUGAUUCAGU	68	egu-b5.1r1-12572	NA	28	siRNA24	840213	0
AAGUGAAGAGGAUGCUGAUUCAGU	49	egu-b5.1r1-46173	NA	28	siRNA24	840213	0
AAGGAUUUGUAAUUUGGUAUUUGG	68	csi-b2r1-46624	NA	33	siRNA24	840214	0
AGAGGAGCAACGUGGAAAAGUAAC	68	gba-b1.0r1-30096	NA	19	siRNA24	840215	0
AAACACAUGCCAAUACACGAAGU	68	mdm-b3.0r1-91636	NA	21	siRNA24	840216	0
AUUUGUGACACAGACCAUAAAUAU	68	csa-b2r1-37151	NA	35	siRNA24	840217	0
AUUAAGUUUCAUUCUGUAUUAACU	68	bra-b1r1-30841	NA	32	siRNA24	840218	0
UGAAUGGAAACAGCAGCACUCUUU	68	ppe-b2.0r1-33305	NA	22	siRNA24	840219	0
AGGACCGGACACAGAUUGGAUAUC	68	bna-b1r1-86603	NA	30	siRNA24	840220	0
AGGACCGCACACGGAUUGGAUAUC	13	bra-b1r1-8231	NA	32	siRNA24	840220	2
CGGAAGCCGGUAGAGGAUAGCUGU	68	bdi-b1.0r1-45542	NA	7	siRNA24	840221	0
UUGUUAGACGGAGGAAGUAGUACU	68	bdi-b1.0r1-47856	NA	7	siRNA24	840222	0
AUAGAAUUAUGACCUAAACGUGCA	68	tae-b1r1-51141	NA	3	siRNA24	840223	0
AAACGCGAGUUUGUUGGAUAACCG	68	mtr-b4.0r1-18555	NA	12	siRNA24	840224	0
AACGAAAGACUUAACAUCCAGACU	68	mdm-b3.0r1-43122	NA	21	siRNA24	840225	0
ACAAUAGAGCAGAACGAAGUUCAC	68	csi-b2r1-4611	NA	33	siRNA24	840226	0
ACAUGUGAUUGGCAUAACUGGCGG	68	mtr-b4.0r1-92020	NA	12	siRNA24	840227	0
AGGAUGUGUAUUAAGAAAUUAGGG	68	fve-b2.0r1-5860	NA	24	siRNA24	840228	0
AAACAAGAUUUUGGGGACGCGAGU	68	tae-b1r1-879	NA	3	siRNA24	840229	0
ACCGGUCACUAUACUGUCAGGGAC	68	osa-b1.0r1-134246	NA	1	siRNA24	840230	0
AUAGAUUCGUAUGAUCGUCGAGGU	68	oeu-b6r1-30060	NA	29	siRNA24	840231	0
GUGAUUUCAGCCGUGCUUCGCGGA	68	sit-b2r1-18573	NA	8	siRNA24	840232	0
AAGCUCAGUAGACAGGUAAGACAU	68	ptc-b3.0r1-1511	NA	43	siRNA24	840233	0
AAGCUCAGUAGACAGGUAAAACAC	63	ptc-b3.0r1-40	NA	43	siRNA24	840233	2
AAGCUCAGUAGGCAAGUAAGACAU	40	ptc-b3.0r1-6612	NA	43	siRNA24	840233	2
AACAAAAGACUGGAACAAACCCAU	68	sit-b2r1-26274	NA	8	siRNA24	840234	0
AACAAAAGACUGGAACAAACAUAU	27	sit-b2r1-6898	NA	8	siRNA24	840234	2
CGGAUUUUACCUGAAUAUGGCUU	68	bna-b1r1-53410	NA	30	siRNA24	840235	0
AGUAUUUAUCUCGUUCGGUGGCCC	68	mes-b6r1-3397	NA	26	siRNA24	840236	0
AUGAUUAGAUGUAGUCCAGAUAUG	68	bvu-b1.2.2r1-25464	NA	39	siRNA24	840237	0
AGGAUUAGAUGUAGUCUAGAUAUG	46	bvu-b1.2.2r1-25275	NA	39	siRNA24	840237	2
UUAGAAAUCCUGAAGGCAGAUCGU	68	can-b1.6r1-21193	NA	16	siRNA24	840238	0
AACGGAGAGAUCAACGAAUUGGCC	68	tae-b1r1-23957	NA	3	siRNA24	840239	0
AAAGAUGAUGUGUGAUUGUAUAGA	68	bna-b1r1-63697	NA	30	siRNA24	840240	0
AAAGAUGAUGUGUGAUUGUAAGGA	22	bra-b1r1-17664	NA	32	siRNA24	840240	2
AACUUGCGGUAAGAGAAUAUGACC	68	fve-b2.0r1-38037	NA	24	siRNA24	840241	0
AUCUAAAGAUGUCGGGCGUCUGUA	68	clt-b1r1-14168	NA	36	siRNA24	840242	0
AAUGGACGUACGAGAUUUGGUCAU	68	osa-b1.0r1-97408	NA	1	siRNA24	840243	0
AAAUGUUCUUUAACCUUGUGGUCU	68	sly-b2.5r1-137839	NA	14	siRNA24	840244	0
AGGGAGUAUCUUUAGAACAUCGGA	68	bdi-b1.0r1-32701	NA	7	siRNA24	840245	0
AGUGAGCAAGUGCUAUAGAAUGAG	68	egu-b5.1r1-17742	NA	28	siRNA24	840246	0
AGACCACUUAUGUAAGGUUAGGAU	68	bra-b1r1-21827	NA	32	siRNA24	840247	0
AGGCUAAUCUGACAGAUCGAACGC	68	bna-b1r1-15092	NA	30	siRNA24	840248	0
AUGACCUAUGAGCAUAUCCUGAGA	68	sly-b2.5r1-145030	NA	14	siRNA24	840249	0
GAAGACUGUAGACUUUUAUUAGGU	68	pvu-b1.0r1-30128	NA	10	siRNA24	840250	0
UUGGCUUAGUGGAAAGUUGAG	68	clt-b1r1-33951	NA	36	siRNA21	840251	0
AUUAAUUCGAUCGAUUCAUCUGAU	68	ghr-b1.1r1-51253	NA	18	siRNA24	840252	0
GCACGAAUUUUGACACAAUCUGGC	68	tae-b1r1-53707	NA	3	siRNA24	840253	0
UUGUGUCAAAUGUAAGUUCGGUAA	68	oeu-b6r1-14945	NA	29	siRNA24	840254	0
AAUACACUGCUAGAAGAUAAAUGC	68	csi-b2r1-4356	NA	33	siRNA24	840255	0
AUGAGAUAAAGCUCAUGAUCUGGC	68	bna-b1r1-31297	NA	30	siRNA24	840256	0
AAGAGGGUUGCGAUCCACUGACGU	68	bvu-b1.2.2r1-2134	NA	39	siRNA24	840257	0
UGAACAAUUAAUUAUUGGUAGAGC	68	mtr-b4.0r1-93559	NA	12	siRNA24	840258	0
AGAAUACUUGUAACUUUGGAUAAG	68	gma-b1.0r1-59261	NA	9	siRNA24	840259	0
UGAACAUGUUACGUGGAAAACUGA	68	stu-b4.04r1-9049	NA	15	siRNA24	840260	0
UUAUUGUUGUCUUAAAUUCGUUGG	68	fan-b1.0r1-14650	NA	23	siRNA24	840261	0
UUGUCUAAGUAGAACCAGAGAGGC	68	osa-b1.0r1-131147	NA	1	siRNA24	840262	0
AAAGGCAGUUGAGGGUCGGAGGCU	68	gba-b1.0r1-56753	NA	19	siRNA24	840263	0
AAAGGCAGUUGAGGGUCGGAGGCU	56	gba-b1.0r1-7979	NA	19	siRNA24	840263	0
AUCGUAUGCGAAUUGAGCCUAACU	68	bdi-b1.0r1-7016	NA	7	siRNA24	840264	0
AUUAGAUAUGGAAAUUUGAACAUC	68	clt-b1r1-65325	NA	36	siRNA24	840265	0
AAACGGAUGUGUGACGGAAAAUA	68	bol-b1.0r1-15576	NA	31	siRNA24	840266	0
AAAUGGAUGUGUGACGGAAAAUA	46	bna-b1r1-2815	NA	30	siRNA24	840266	1
AAUGUUGUGCACCAGACUGAACCU	68	mdm-b3.0r1-67246	NA	21	siRNA24	840267	0
UCUUAAUCUAGUAGAAUGUCCUA	68	ppe-b2.0r1-948	NA	22	siRNA24	840268	0
AUGUACUCUCUGGAGCUGUAAGGC	68	osa-b1.0r1-93284	NA	1	siRNA24	840269	0
AAUUGACUAAUUGGUUUUCGGAUA	68	csi-b2r1-40702	NA	33	siRNA24	840270	0
ACCCAGAUUGGCUAUAUCCACGGA	68	mdm-b3.0r1-80594	NA	21	siRNA24	840271	0
AUAGAACCUGAGGGAGACGAAUCA	68	zma-b4r1-28444	NA	4	siRNA24	840272	0
AUAGAACCUGAGGGAGACGAAUCA	65	zma-b4r1-55967	NA	4	siRNA24	840272	0
AAGGAAAAUGGAUGAGCAGGAUGU	68	zma-b4r1-35124	NA	4	siRNA24	840273	0
AGAUCUCUUGACCCGUGCGACUGC	68	bna-b1r1-74771	NA	30	siRNA24	840274	0
CAUCUAAAUGGACCAUCUGGAUAA	68	bra-b1r1-22602	NA	32	siRNA24	840275	0
AUUGGACGGAUGGAAUACUAGUUU	68	bdi-b1.0r1-35271	NA	7	siRNA24	840276	0
AUGGACAUGUGGCAUAGUAUGCUU	68	ppe-b2.0r1-25092	NA	22	siRNA24	840277	0
ACAUUUAUUUCUAUGAUCGUUGGU	68	mes-b6r1-29378	NA	26	siRNA24	840278	0
UCUGCAAGAGACUGUUUCCAGAGC	68	nta-b0r1-23054	NA	17	siRNA24	840279	0
UCUGCAAGAGACUGUUUCCAGGAC	31	tae-b1r1-5067	NA	3	siRNA24	840279	2
AUCGGUAGAUAUAUUAGAAGAUAC	68	csa-b2r1-34841	NA	35	siRNA24	840280	0
UCUGAAUCCGUCACUAUAAAGGGA	68	can-b1.6r1-45814	NA	16	siRNA24	840281	0
AGACUGCGUACUAUAGACCCAAAG	68	tae-b1r1-45502	NA	3	siRNA24	840282	0
UCUGCAUCCAGGUGGACUUCUUA	68	bna-b1r1-18947	NA	30	siRNA24	840283	0
AGAUCUUACAAUUAUGAUAUAGGA	68	bra-b1r1-32644	NA	32	siRNA24	840284	0
AUCCACAUACUCAUUUUUAUCUCC	68	mdm-b3.0r1-36707	NA	21	siRNA24	840285	0
AUUGAGAUUUUAGCGCUAACACAC	68	sly-b2.5r1-88046	NA	14	siRNA24	840286	0
AGGACAUUCAACUUCCUCUGGAGU	68	mdm-b3.0r1-43124	NA	21	siRNA24	840287	0
AAUUGAUGAUGUGUCUAAGUGAUU	68	fve-b2.0r1-7941	NA	24	siRNA24	840288	0
ACUGUAGAACUAAACACAAGAUAC	68	cpa-b0.4r1-10646	NA	42	siRNA24	840289	0
UUCAUUAAGUGACUCAAGCCU	68	can-b1.6r1-3754	NA	16	siRNA21	840290	0
AUGUGGACUCUGAUUAUGCAGGUG	68	egu-b5.1r1-48781	NA	28	siRNA24	840291	0
AUGUGGAUUCUGAUUACGCAGGUG	21	ppe-b2.0r1-2034	NA	22	siRNA24	840291	2
AUCUUAGACGAAGUAGAGAGGCCG	68	can-b1.6r1-78120	NA	16	siRNA24	840292	0
GAGGACGUACAGUAACCACGGACG	68	bdi-b1.0r1-7017	NA	7	siRNA24	840293	0
UUUGGUAGAAUUCAAUAGCUU	68	can-b1.6r1-78378	NA	16	siRNA24	840294	0
GAGGACGACUACACCAAUCACGGG	68	hvu-b1r1-12201	NA	5	siRNA24	840295	0
AGAUAUCGGUGGCACACUCAAGCU	68	ptc-b3.0r1-7672	NA	43	siRNA24	840296	0
UUUAUCUCUCGUAAUAUUGUCGAC	68	ghr-b1.1r1-83544	NA	18	siRNA24	840297	0
AAGACGCUUGUUUGGCAUGGAUUU	68	ghr-b1.1r1-83801	NA	18	siRNA24	840298	0
AGGAGAAUGUGGGCCAAAUGGAGA	68	oeu-b6r1-44156	NA	29	siRNA24	840299	0
UGAACAUUGAUUGGCAUACACAUU	68	bdi-b1.0r1-17288	NA	7	siRNA24	840300	0
UGAACAUUGAUUGGCAUACACAUU	60	bdi-b1.0r1-13922	NA	7	siRNA24	840300	0
GAUGGACCAAAAAACACCAAGCCU	68	can-b1.6r1-25303	NA	16	siRNA24	840301	0
AUAGACUAGUCACUAAAUGAAUU	68	bvu-b1.2.2r1-34437	NA	39	siRNA23	840302	0
AUUCAAUCUGUAUGACCCGUUUGC	68	bvu-b1.2.2r1-35721	NA	39	siRNA24	840303	0
AGUGAUGUUGUAGUCAAAAGGUGU	68	zma-b4r1-27414	NA	4	siRNA24	840304	0
AGGGCUCAGGAAUACAAACAUAGG	68	bna-b1r1-1727	NA	30	siRNA24	840305	0
UGCAAUACCACUUACGUCUAGGGA	68	clt-b1r1-16226	NA	36	siRNA24	840306	0
AGGUCAGGUUGGAUAUGAUUCGGG	68	nta-b0r1-13818	NA	17	siRNA24	840307	0
AAAGAUACACUAGAGCUUGAUCCG	68	bra-b1r1-19251	NA	32	siRNA24	840308	0
UUUUUUAAGAACUAAGCACAGCCU	68	osa-b1.0r1-39459	NA	1	siRNA24	840309	0
UGGCCAAGGAUGAUGGAAGUA	68	bna-b1r1-16638	NA	30	siRNA24	840310	0
AUACAUCAGUUACUCAAUGAACCU	68	mtr-b4.0r1-78161	NA	12	siRNA24	840311	0
AUACGUCAGUUAUUCAAUGAACCU	67	mtr-b4.0r1-92326	NA	12	siRNA24	840311	2
UAGAUACAUCUGUUUGAGCGACAU	68	tae-b1r1-47810	NA	3	siRNA24	840312	0
AACCACUUCGGCUGUGUUUGGCAG	68	ppe-b2.0r1-39474	NA	22	siRNA24	840313	0
AGGAGAAAAGUGGAGGUCACCUGU	68	oeu-b6r1-14947	NA	29	siRNA24	840314	0
AGGAGAAAAGUGGAGUCCACCUGU	41	oeu-b6r1-25108	NA	29	siRNA24	840314	2
UGUGUAUGUGGAGGAAGCUUUAGC	68	mtr-b4.0r1-89973	NA	12	siRNA24	840315	0
GACGUGGAUUGCUAUACAAGCUGC	68	ghr-b1.1r1-126351	NA	18	siRNA24	840316	0
AUGGUAAACCCACUUGAGUUGGCC	68	mtr-b4.0r1-27031	NA	12	siRNA24	840317	0
CUGUUUAUUUUGAUUGUAGUUGGC	68	bdi-b1.0r1-58143	NA	7	siRNA24	840318	0
AAACUCAUAUGUCAAGGGAAUUGU	68	clt-b1r1-49645	NA	36	siRNA24	840319	0
AUAGACAAGUGAAGGAUGAACAAU	68	mtr-b4.0r1-30883	NA	12	siRNA24	840320	0
AGAGGUCUAGGAUUUAUGAACUUA	68	mtr-b4.0r1-40900	NA	12	siRNA24	840321	0
ACGACGGACACAUGAGAGAAUGUC	68	zma-b4r1-75154	NA	4	siRNA24	840322	0
CAGAUUGCGAUGAACAACUGAGGC	68	car-b2.0r1-18762	NA	11	siRNA24	840323	0
AGCGAGACGGUGAGGGGCUCUCA	68	oeu-b6r1-39031	NA	29	siRNA24	840324	0
AGAGAGCGGAUAUUUGUGUUUCA	68	sly-b2.5r1-115502	NA	14	siRNA24	840325	0
AAUGGAGGCUACGGAAGAAAGGUU	68	bol-b1.0r1-16605	NA	31	siRNA24	840326	0
AAGACUAAACUCGGACUUGGACCC	68	ccl-b1r1-13503	NA	34	siRNA24	840327	0
AAAUAAUAGUCUAUCGUAUAUAGA	68	clt-b1r1-69698	NA	36	siRNA24	840328	0
AAAUAGUAGUCUAUCGUAUAUAGA	35	clt-b1r1-24544	NA	36	siRNA24	840328	1
AGAUAAUAGUCUAUCGUAAAUAGA	57	clt-b1r1-9465	NA	36	siRNA24	840328	2
AGAUAAUAGUCUAUCGUAAAUAGA	42	clt-b1r1-51893	NA	36	siRNA24	840328	2
AAUUGGAUUGUAAGUUAAACCGUC	68	clt-b1r1-69955	NA	36	siRNA24	840329	0
AACCAGCUGCUUGUUUGAUCAAGA	68	bra-b1r1-2764	NA	32	siRNA24	840330	0
AAAGAAUCUAUUAGAUAUGAUCGU	68	mes-b6r1-7521	NA	26	siRNA24	840331	0
AAAGAAUCUAUUAGAUAUGAUCGU	25	mes-b6r1-19491	NA	26	siRNA24	840331	0
AAAUAAUUUAUUAGAUAUGAUCGU	27	mes-b6r1-29007	NA	26	siRNA24	840331	2
UCCAGUCACAUGUACUAUCUAGAC	68	pvu-b1.0r1-5994	NA	10	siRNA24	840332	0
CCGUUAAUUGAUGACGUGACACCU	68	mdm-b3.0r1-76491	NA	21	siRNA24	840333	0
GUGGACUUAAAUGGAACAACGGUU	68	ghr-b1.1r1-26131	NA	18	siRNA24	840334	0
UACUUGCGGAUGACAAUUGAAUCU	68	mtr-b4.0r1-4690	NA	12	siRNA24	840335	0
ACACUUCAUCGGUCGCGGAAAUA	68	stu-b4.04r1-51344	NA	15	siRNA22	840336	0
ACACUUCAUCGGUCGCGGAAAUA	36	stu-b4.04r1-3085	NA	15	siRNA22	840336	0
GUAUAAAAUAUGCAAGGUUCGGAG	68	mtr-b4.0r1-70975	NA	12	siRNA24	840337	0
CGAAACUUUGACUCGUAUGGCCU	68	cqi-b1.0r1-4718	NA	38	siRNA24	840338	0
UUGGAAUGAAUUGUAGUAUUAUA	68	bna-b1r1-16125	NA	30	siRNA24	840339	0
UACGGAUGAACCUACAGUUUGGGC	68	mtr-b4.0r1-79187	NA	12	siRNA24	840340	0
AGUUUUUAGGUCUUGGUCUCGGUU	68	ghr-b1.1r1-56894	NA	18	siRNA24	840341	0
UUUCGAUGCAGAGGCCGGGGAGAA	68	bdi-b1.0r1-55574	NA	7	siRNA24	840342	0
UUUCGAUGCAGAGGCCGGGAAGAA	53	bdi-b1.0r1-10419	NA	7	siRNA24	840342	1
UAGGGGCAUAAUUUCUAGGACAUC	68	csi-b2r1-9508	NA	33	siRNA24	840343	0
AUCUGGCGUUUUAUAACAAGGACU	68	atr-b1r1-39050	NA	46	siRNA24	840344	0
UGCGCUUCAACGCACUCGAACGAC	68	ghr-b1.1r1-65096	NA	18	siRNA24	840345	0
AGAGUAGUGUUAUCUGAACGUGAC	68	mtr-b4.0r1-33712	NA	12	siRNA24	840346	0
UGCUUCGGCAGAAGAGAAUGGAGA	68	fve-b2.0r1-13642	NA	24	siRNA24	840347	0
AGCUUCGGCAGAAGAGAAUGGAGA	11	fve-b2.0r1-14713	NA	24	siRNA24	840347	1
AAAACUGUAGUCAAGUGAAGGUGU	68	cpa-b0.4r1-17082	NA	42	siRNA24	840348	0
AAAAUAAUUGAUCAGAAGGUGACC	68	ghr-b1.1r1-10240	NA	18	siRNA24	840349	0
ACUCUUCGCAGAGACUACGGACAA	68	gba-b1.0r1-5755	NA	19	siRNA24	840350	0
AGGGAUACGAAUGACGUGAGAUCA	68	ghr-b1.1r1-86875	NA	18	siRNA24	840351	0
AUGUUUGUCACAUGUCGUUCUGAG	68	gba-b1.0r1-14469	NA	19	siRNA24	840352	0
CAUUGCAUUUGCAUGAUCGUUGU	68	gba-b1.0r1-18058	NA	19	siRNA23	840353	0
UUUGUAAUUUCAAGGAACUCUCUU	68	csa-b2r1-20708	NA	35	siRNA24	840354	0
UGGUCUGUAUUUAUAGGGACACGC	68	car-b2.0r1-36224	NA	11	siRNA24	840355	0
AAAGUAGCUAGGAAUGAGAGGAUA	68	ppe-b2.0r1-15078	NA	22	siRNA24	840356	0
AUCGACGUGUUAUGAUAUCAUAUU	68	csa-b2r1-23273	NA	35	siRNA24	840357	0
CCUUGAUUGAAGAAUUCACUGGCU	68	clt-b1r1-84596	NA	36	siRNA24	840358	0
GGUGGCGACGAUCGCCAGAGUUGG	68	csa-b2r1-25072	NA	35	siRNA24	840359	0
AACCUUAGGAAGGAACUAGAGACG	68	tae-b1r1-34219	NA	3	siRNA24	840360	0
AUUCGUUGAAUGUGUUCUAUGCCU	68	sly-b2.5r1-75474	NA	14	siRNA24	840361	0
CCUGAAUGCAAAACUAACCGAUU	68	fve-b2.0r1-50453	NA	24	siRNA24	840362	0
AAGAUGGAUUGAGUCAAGAUGGAC	68	nta-b0r1-24852	NA	17	siRNA24	840363	0
AAGAUGGAUUGUGUCAAGAUGGAC	62	nta-b0r1-21585	NA	17	siRNA24	840363	1
AACUGUAGCUAUAAAAUCAGGAGG	68	ghr-b1.1r1-48950	NA	18	siRNA24	840364	0
AGAGUGACAGUAACAAUAGAACUG	68	bna-b1r1-21266	NA	30	siRNA24	840365	0
AGAGGACAAAGCAGGCCCGAGUGC	68	zma-b4r1-50007	NA	4	siRNA24	840366	0
AGAGGACAAAGCAGGCCUGAGUGC	49	zma-b4r1-1525	NA	4	siRNA24	840366	1
AACUUUGAUAGAACUGCAGGUGGU	68	bra-b1r1-35999	NA	32	siRNA24	840367	0
AUAAAGCUGUAAUCGAAUAAAAUC	68	ghr-b1.1r1-120202	NA	18	siRNA24	840368	0
AUCUAUUAGGACCAGAAGAAAGCC	68	csi-b2r1-4616	NA	33	siRNA24	840369	0
AUUGAGGCUGGCCUAGCAGGAGCA	68	bna-b1r1-30017	NA	30	siRNA24	840370	0
UGCAGGAUUAAUGUAGAGUAGGGC	68	bdi-b1.0r1-55319	NA	7	siRNA24	840371	0
AAUCCAUGUGAUCCCUAAAAGAUG	68	mdm-b3.0r1-47235	NA	21	siRNA24	840372	0
AAUCCAUGUGAUCCCUAAAAGAUG	37	mdm-b3.0r1-25948	NA	21	siRNA24	840372	0
AAUCCAUGUGAUCCCUAAAAGAUG	17	mdm-b3.0r1-91804	NA	21	siRNA24	840372	0
AAUGAAGAGGAGGUUGCAGCUGAG	68	gba-b1.0r1-51630	NA	19	siRNA24	840373	0
ACUGAAUCACACGGUAACUGCAU	68	egu-b5.1r1-41815	NA	28	siRNA24	840374	0
AGGUGAUUGGCAAUUUAUUGAACU	68	ghr-b1.1r1-5626	NA	18	siRNA24	840375	0
AAAGAUAAGAAAUGAACAUGGCCU	68	sly-b2.5r1-107557	NA	14	siRNA24	840376	0
AGACAGGAUGUUGACGUUGCU	68	can-b1.6r1-74022	NA	16	siRNA24	840377	0
UGUGAGACUGUUUAUGAGAACGGA	68	mtr-b4.0r1-108709	NA	12	siRNA24	840378	0
AGGUCUUUUAGAAACACACUUAAA	68	bvu-b1.2.2r1-19058	NA	39	siRNA24	840379	0
AUUGAACACAUCAGCAGAAUCUGC	68	mtr-b4.0r1-112302	NA	12	siRNA24	840380	0
UUUGGACUGGACUGGUAUUGC	68	ptc-b3.0r1-9983	NA	43	siRNA21	840381	0
AAGGACGUAAGUGAGAAGCAGCAC	68	zma-b4r1-82096	NA	4	siRNA24	840382	0
AAUGGUCUGUGCUGCGGCCGAGGC	68	bdi-b1.0r1-16265	NA	7	siRNA24	840383	0
GCUAGGAUGACCGAAGGAUUUGGC	68	osa-b1.0r1-88140	NA	1	siRNA24	840384	0
AUCUAUUGAUUGUUAGAUGGGCUA	68	tae-b1r1-22166	NA	3	siRNA24	840385	0
AAUGUCUAGACUGGUCGGUCCCAA	68	gba-b1.0r1-15751	NA	19	siRNA24	840386	0
ACAAAAAUAGUUGAACGUAGAAGG	68	car-b2.0r1-35454	NA	11	siRNA24	840387	0
ACAAAAAUAGUUGAACGUAGAAGG	51	car-b2.0r1-35651	NA	11	siRNA24	840387	0
ACAAAAAUAGUUGCACGUAGAAGG	28	car-b2.0r1-37006	NA	11	siRNA24	840387	1
ACAUGAACCCAAAUCUGAACAAUU	68	csa-b2r1-21478	NA	35	siRNA24	840388	0
AUACCGAAGUCUGGCUGCUGUCA	68	gba-b1.0r1-22669	NA	19	siRNA24	840389	0
CACACUAUAGCAGACUUCAAGAGC	68	osa-b1.0r1-34313	NA	1	siRNA24	840390	0
AGCAGCUAUGCGCUGGUCGGACGC	68	osa-b1.0r1-101525	NA	1	siRNA24	840391	0
UUCCGAACUCAGAAUAAACGUGUU	67	pvu-b1.0r1-20889	NA	10	siRNA24	840392	0
AGUCCAGAUCUAGAGAAGAGCUCC	67	fve-b2.0r1-49416	NA	24	siRNA24	840393	0
ACCGAUAAAGAGUUUGUCAGACUC	67	pvu-b1.0r1-22687	NA	10	siRNA24	840394	0
AGUGCAGAAAGACUCAACUAGAAC	67	mdm-b3.0r1-26440	NA	21	siRNA24	840395	0
AAAGAACUCCCCUGAGAUUUGGUG	67	csi-b2r1-56413	NA	33	siRNA24	840396	0
GUUGUCACACAUGAUACUUUGGGC	67	bna-b1r1-83266	NA	30	siRNA24	840397	0
AUAAAUCCAGAUUAGUCGGUAUCC	67	nta-b0r1-26133	NA	17	siRNA24	840398	0
GAACAUGCUGUAGUAAUGAAUGGA	67	osa-b1.0r1-50294	NA	1	siRNA24	840399	0
GUUGAGAGACCGUGUAAGGGAGGU	67	mtr-b4.0r1-19844	NA	12	siRNA24	840400	0
CACACUCGUGACCGGACAGACAGC	67	zma-b4r1-118051	NA	4	siRNA24	840401	0
ACUGAAUAGGUAGAAGACUGUGAU	67	ppe-b2.0r1-38705	NA	22	siRNA24	840402	0
UUUGAACCUGGAGAACUAUUUCAC	67	ghr-b1.1r1-120459	NA	18	siRNA24	840403	0
AAAGGACUCAGUAGAACCAUUGGC	67	osa-b1.0r1-120859	NA	1	siRNA24	840404	0
AGGUAGGAGGUACUGACCAUCGGA	67	nta-b0r1-35366	NA	17	siRNA24	840405	0
GAUGAGGAUAGAUGGGGUAGACGC	67	zma-b4r1-120362	NA	4	siRNA24	840406	0
GAUGAGGAUAGAUGGGGUAGACGC	64	zma-b4r1-43900	NA	4	siRNA24	840406	0
AACUGACCUAUAUUGAUCCACCAU	67	csa-b2r1-47954	NA	35	siRNA24	840407	0
AUAUAAUGGUCACUGAAUAAUUCA	67	ghr-b1.1r1-122767	NA	18	siRNA24	840408	0
AAGGACAGAAAAAGGGAAGCCAGC	67	egu-b5.1r1-38453	NA	28	siRNA24	840409	0
AUACGUUUUGGAGUAGGACCACGU	67	bvu-b1.2.2r1-1883	NA	39	siRNA24	840410	0
AGGUGACAGGACCACUGGCGAUGU	67	ghr-b1.1r1-132762	NA	18	siRNA24	840411	0
GUCAUGUAGGACGUCACGUAGGGC	67	oeu-b6r1-33651	NA	29	siRNA24	840412	0
ACCUGCGAGCCUUUUGAACCAAAC	67	zma-b4r1-76444	NA	4	siRNA24	840413	0
AUUGGACAGGUGUCGCUUGUAACU	67	sly-b2.5r1-49292	NA	14	siRNA24	840414	0
AAACGAACAAUAAUCUGCGGCAGC	67	bna-b1r1-53416	NA	30	siRNA24	840415	0
AAACGAACAAUAAUCUGCGGCAGC	24	bna-b1r1-2867	NA	30	siRNA24	840415	0
AGUCACUCUCUGACAGGCCGACA	67	bra-b1r1-3024	NA	32	siRNA24	840416	0
AGUCACUCUCUGACAGGCCGACA	17	bra-b1r1-35430	NA	32	siRNA24	840416	0
AGUCACUCUCUGACAGACCGACA	22	bra-b1r1-7134	NA	32	siRNA24	840416	1
AGUCACUCUCUGACAGACCGACA	14	bra-b1r1-37085	NA	32	siRNA24	840416	1
AACUGUUGAGUUGAAAUCGUUGGU	67	oeu-b6r1-44160	NA	29	siRNA24	840417	0
AGGCUGUUGUAGGGGGGUUGUUAA	67	oeu-b6r1-45185	NA	29	siRNA24	840418	0
ACACUGUCAGCAUAUAUAACGUUA	67	sly-b2.5r1-126803	NA	14	siRNA24	840419	0
CUGGACCAGUCUCACAGGAGAGGC	67	mes-b6r1-12409	NA	26	siRNA24	840420	0
CUGGACCAGUCUCACGGGAGAGGC	43	mes-b6r1-34043	NA	26	siRNA24	840420	1
AGAAUUUGAUGAGUGACCUAUCGG	67	bna-b1r1-64732	NA	30	siRNA24	840421	0
UUCUAACGUUUGGAACUUAAGAACU	67	clt-b1r1-81515	NA	36	siRNA24	840422	0
CGGGAUAAAACAGAUUGAGUUGAC	67	pvu-b1.0r1-13446	NA	10	siRNA24	840423	0
AAGUAUGUCUUCUGGGAUUUCGGU	67	stu-b4.04r1-47246	NA	15	siRNA24	840424	0
CAUCGACAAUUAUGAAUCGGAGGC	67	bdi-b1.0r1-31675	NA	7	siRNA24	840425	0
GUUUAUGGUGUAGAUAAUUAUAGU	67	csa-b2r1-28939	NA	35	siRNA24	840426	0
GUUUAUGGUGUAGAUUAUUAUAGU	45	csa-b2r1-61124	NA	35	siRNA24	840426	1
UGAAGACUCGAAACCGGUAGACAG	67	osa-b1.0r1-38176	NA	1	siRNA24	840427	0
UGAAGACUCGAAACCGGUAGACAG	53	osa-b1.0r1-38159	NA	1	siRNA24	840427	0
UCAACUGAGAAUAAGAUGAUGAAU	67	sly-b2.5r1-145294	NA	14	siRNA24	840428	0
UCAGUUGAGAAUAAGAUGAUGAAU	9	sly-b2.5r1-145328	NA	14	siRNA24	840428	2
UUACAAGCCGGUUUGUAGGGUUGU	67	mtr-b4.0r1-11374	NA	12	siRNA24	840429	0
AGUAACGGGCGGGCUGAAAUGGCU	67	zma-b4r1-44369	NA	4	siRNA24	840430	0
AAUUUAGUUGGAGCUUCAUUGCGG	67	stu-b4.04r1-59808	NA	15	siRNA24	840431	0
GGGUAGUAAAUGGAAUUGUCGGAU	67	oeu-b6r1-8026	NA	29	siRNA24	840432	0
UGAGCUAAGCUUACGAAGAGAGAC	67	mtr-b4.0r1-81498	NA	12	siRNA24	840433	0
AUGAGAGGUUGUAGAGAAGACAUC	67	pvu-b1.0r1-34756	NA	10	siRNA24	840434	0
AGAAAUGCUGAUGGGUGCAUGUCA	67	stu-b4.04r1-65704	NA	15	siRNA24	840435	0
UUUUUCUCGUUUACGUGGAGU	67	hbr-b0r1-3217	NA	27	siRNA21	840436	0
GUUCGUCUGGCAGCAUCGCUGA	67	zma-b4r1-120876	NA	4	siRNA22	840437	0
AAUCGACGUGAUGAACCAAUGGCA	67	bdi-b1.0r1-55835	NA	7	siRNA24	840438	0
GACAGGAUGAGAGCGGGAAUGGCC	67	oeu-b6r1-22382	NA	29	siRNA24	840439	0
GAGAUUGGGACGAACGAUGACGAC	67	osa-b1.0r1-129866	NA	1	siRNA24	840440	0
AAGAUUCCAGCGCUUGUCGAAGAU	67	bna-b1r1-36703	NA	30	siRNA24	840441	0
GAUGAACAGUUCUACGGAUAAGGA	67	bna-b1r1-41330	NA	30	siRNA24	840442	0
GAUGAACAGCUAUACGGAUAAGGA	33	bna-b1r1-33199	NA	30	siRNA24	840442	2
AUGACAUGUGAUCUGACAGUUAGC	67	sol-b1r1-35576	NA	40	siRNA24	840443	0
AUGACAUGUGAUCUGACAGUUAGU	63	sol-b1r1-34153	NA	40	siRNA24	840443	1
AUGACAUGUGAUCUGACAGUUAAU	33	sol-b1r1-19652	NA	40	siRNA24	840443	2
AUGACAUGUGAUCUGAUAGUUAGU	28	sol-b1r1-26444	NA	40	siRNA24	840443	2
AUACAAAUUGAAGAACAAAAGAUG	67	csi-b2r1-19060	NA	33	siRNA24	840444	0
AUACAAAUUGAAGAACAAAAGAUG	33	csi-b2r1-57366	NA	33	siRNA24	840444	0
AUACAAAUUGAAGAACAAAAGAUG	25	csi-b2r1-11939	NA	33	siRNA24	840444	0
AUUCAUCAGAUUGGUCUAGACACU	67	ghr-b1.1r1-7421	NA	18	siRNA24	840445	0
AGUCUCAACGAUAGAUUUUGUAUU	67	csa-b2r1-64132	NA	35	siRNA24	840446	0
AUGGACUUCCAGACGUGUAACCGU	67	ccm-b0.1r1-56314	NA	45	siRNA24	840447	0
AUGGACUUCCAGACGUGUAACCGC	10	ccm-b0.32r1-55390	NA	44	siRNA24	840447	1
AAGGAUUAGGUAUUGGAAGUGGUA	67	oeu-b6r1-34934	NA	29	siRNA24	840448	0
AUACGGUUGAUGAUGAACGUAGGC	67	osa-b1.0r1-10373	NA	1	siRNA24	840449	0
UUAGUUGAUCAUGUAGAGGAAGG	67	bol-b1.0r1-11222	NA	31	siRNA24	840450	0
GUCUAUGACUGGAAUAAAAUGUU	67	csa-b2r1-6586	NA	35	siRNA24	840451	0
AGCAAUAGUAUCGAUAAAGGUAGU	67	clt-b1r1-4158	NA	36	siRNA24	840452	0
AGAACGUACAGAUGAGAAGAAAUC	67	can-b1.6r1-20428	NA	16	siRNA24	840453	0
AAUGGGUAGACGGAAUUGAAGUCC	67	ppe-b2.0r1-12772	NA	22	siRNA24	840454	0
UACUUAUAAUUAUGAUCGGAUAGC	67	mtr-b4.0r1-60182	NA	12	siRNA24	840455	0
AUGGACGGCUCAGAUUAACCUCAC	67	bra-b1r1-13324	NA	32	siRNA24	840456	0
CCCAAAACUGUGAAAAUAAGCUA	67	mdm-b3.0r1-18745	NA	21	siRNA24	840457	0
CCAAAAACUGUGAAAAUAAGCUA	57	mdm-b3.0r1-22530	NA	21	siRNA24	840457	1
AACCCAAACAUGAUAUAAGGACCU	67	cqi-b1.0r1-877	NA	38	siRNA24	840458	0
AACCCAAACAUGAUAUAAGGACCU	59	cqi-b1.0r1-4328	NA	38	siRNA24	840458	0
AACCUAAACAUGAUAUAAGGACCU	58	cqi-b1.0r1-4655	NA	38	siRNA24	840458	1
ACAUAGGGGACCUUUGACUAGCCU	67	osa-b1.0r1-109001	NA	1	siRNA24	840459	0
AUUCUUCGGACCGAAUUGGAAGGC	67	mes-b6r1-31184	NA	26	siRNA24	840460	0
AACAACUGUGGGGUGAUGGUGGAU	67	ghr-b1.1r1-113027	NA	18	siRNA24	840461	0
AAUGAUACUUUUUGUGUUGUCGGC	67	bna-b1r1-85838	NA	30	siRNA24	840462	0
AUCAAUAAGUCAAUAAAUCGUCGA	67	nta-b0r1-29983	NA	17	siRNA24	840463	0
AUCAAGGUCGGCAUCUCCAUUUAU	67	ghr-b1.1r1-52285	NA	18	siRNA24	840464	0
AACCGUCAUGGACCAGCAAGAUGC	67	tae-b1r1-56022	NA	3	siRNA24	840465	0
ACACGAUAGACCUCUAACUGAGUU	67	ghr-b1.1r1-57412	NA	18	siRNA24	840466	0
GGUAGCGGCUACAAUUUCUCCCA	67	oeu-b6r1-28020	NA	29	siRNA24	840467	0
AUCAGAGCGGUUGACAAGAAAUAU	67	bol-b1.0r1-7377	NA	31	siRNA24	840468	0
AUCAGAGCGGUUGACAAGAAAUCU	56	bol-b1.0r1-15698	NA	31	siRNA24	840468	1
AUCAGAACGGUUGACAAGAAAUCU	18	bna-b1r1-34327	NA	30	siRNA24	840468	2
AUCAGAGCGGUUGACAAUAAAUCU	40	bra-b1r1-5072	NA	32	siRNA24	840468	2
AUCAGAGCGGUUGACAAUAAAUCU	16	bra-b1r1-22093	NA	32	siRNA24	840468	2
AUCAGAGCGGUUGACAAUAAAUCU	12	bra-b1r1-19191	NA	32	siRNA24	840468	2
AUCAGAGCGGUUGACAAUAAAUCU	8	bra-b1r1-18330	NA	32	siRNA24	840468	2
CAGUACUUAUCUGGAGGUCUGGAU	67	csi-b2r1-20859	NA	33	siRNA24	840469	0
AAUCUGACUCUGACCAGCCAGGUG	67	ghr-b1.1r1-9475	NA	18	siRNA24	840470	0
GCUCUCACCGUUGGAUCUGAACUU	67	ghr-b1.1r1-9988	NA	18	siRNA24	840471	0
CGAGGAAAUUGACAGAGGGGGCAU	67	mtr-b4.0r1-42192	NA	12	siRNA24	840472	0
AGCAGAUGCAUGUUUUACUCUCAC	67	can-b1.6r1-15557	NA	16	siRNA24	840473	0
AAUUUAGCCCAACUUUGAGCGCCU	67	fve-b2.0r1-26373	NA	24	siRNA24	840474	0
AAGGAACGGAAGGAAUAUAUUGAU	67	mtr-b4.0r1-116160	NA	12	siRNA24	840475	0
UCUGAAAAUUACGAUGUGAAACAC	67	mtr-b4.0r1-51186	NA	12	siRNA24	840476	0
AUGCAGAUUGUCACAUCGGACGUC	67	zma-b4r1-84669	NA	4	siRNA24	840477	0
GAAAUUACCGUUUGAUUGGGCUGC	67	osa-b1.0r1-86857	NA	1	siRNA24	840478	0
GAUGUCAAGACAGCGGGGGACAAA	67	ghr-b1.1r1-86879	NA	18	siRNA24	840479	0
AUAUGAAAAGGACUUGAGUAAUAU	67	bra-b1r1-4826	NA	32	siRNA24	840480	0
AUAUGAAAGAGACUUGAGUAAUAU	25	bra-b1r1-10096	NA	32	siRNA24	840480	2
AGAAUGAAAGAUCUCGGUUUGGAC	67	pvu-b1.0r1-9594	NA	10	siRNA24	840481	0
AGUAGGACACCCGUAAAGUUGAAG	67	stu-b4.04r1-40842	NA	15	siRNA24	840482	0
AGCAAAACCAGUGAAAAUAACGCA	67	mdm-b3.0r1-14384	NA	21	siRNA24	840483	0
AGCAAAACCAGUGAGAAUAACACA	51	mdm-b3.0r1-68567	NA	21	siRNA24	840483	2
AGCAAAACCAGUGAGAAUAACACA	23	mdm-b3.0r1-90070	NA	21	siRNA24	840483	2
AUACUAAUCAUUGAAUCGUCGCUU	67	gba-b1.0r1-21392	NA	19	siRNA24	840484	0
ACGGACAGUGACCAACUUGGCCAC	67	atr-b1r1-7310	NA	46	siRNA24	840485	0
UGGGACAUCUGACCGGAGAGACAA	67	stu-b4.04r1-45199	NA	15	siRNA24	840486	0
UGGGACAUCUGACCGGAGAGACAA	32	stu-b4.04r1-38040	NA	15	siRNA24	840486	0
CAACGGAGGAUCGGAUAUAGGUUC	67	zma-b4r1-31796	NA	4	siRNA24	840487	0
CAAUGGAGGAUAGGAUAUAGGUUC	28	zma-b4r1-64436	NA	4	siRNA24	840487	2
AUAGAGGGUACUGUUGCAAUGACA	67	fve-b2.0r1-44508	NA	24	siRNA24	840488	0
CUAGAACUUGAACCCUGAUAGGCU	67	tae-b1r1-35766	NA	3	siRNA24	840489	0
AUAGAAUCGUUCUGCCGUGAUAGG	67	sly-b2.5r1-72145	NA	14	siRNA24	840490	0
ACGAGUGACAUGUUUGUAGACGGC	67	stu-b4.04r1-50836	NA	15	siRNA24	840491	0
AAUCGAGCGUCCGGAGUCCGAACU	67	zma-b4r1-39494	NA	4	siRNA24	840492	0
AUUCUCGUGGGCAACAACUUUGGU	67	mtr-b4.0r1-8297	NA	12	siRNA24	840493	0
AAUGUAAUCUCAUGAUUAAGUCGC	67	mtr-b4.0r1-10607	NA	12	siRNA24	840494	0
CGGGAUCGAGUUGUGGAAGCGGCC	67	nta-b0r1-25880	NA	17	siRNA24	840495	0
AUUCACUUUUCAUGUCGAUAUCGA	67	clt-b1r1-34990	NA	36	siRNA24	840496	0
AUUCACUCUUUAUGUCGAUAUCGA	44	clt-b1r1-55027	NA	36	siRNA24	840496	2
ACAGAACUUCAGGAUGAACAGUUU	67	clt-b1r1-36020	NA	36	siRNA24	840497	0
AUACGCGGCGCUUCAAAGGAAGUC	67	zma-b4r1-114462	NA	4	siRNA24	840498	0
AAGAUCUAAUGUCUCAUGUAACU	67	ghr-b1.1r1-117129	NA	18	siRNA24	840499	0
AGAUUACAUUUGGCUGAACUGAAA	67	stu-b4.04r1-68784	NA	15	siRNA24	840500	0
UUCGCUGAUCUGUCAACAUUCGAC	67	mac-b2r1-12539	NA	25	siRNA24	840501	0
UUCGCUGAUCUGUCAACAUUUGAC	22	mac-b2r1-23322	NA	25	siRNA24	840501	1
AAGAGCUCCAUGAAUGUUUUCACA	67	mdm-b3.0r1-52629	NA	21	siRNA24	840502	0
AAUAGCUCCAUGAAUGUUUUCACU	37	mdm-b3.0r1-51252	NA	21	siRNA24	840502	2
AAUAGCUCCAUGAAUGUUUUCACU	21	mdm-b3.0r1-22937	NA	21	siRNA24	840502	2
AUUCGAAUUGUGCUAACGUUGCGG	67	ghr-b1.1r1-67919	NA	18	siRNA24	840503	0
AAGGCUCUGUUUGAUUGGUGGAAA	67	gba-b1.0r1-58555	NA	19	siRNA24	840504	0
UUUGAACGUCACGAAUCUGCUAAC	67	ghr-b1.1r1-134302	NA	18	siRNA24	840505	0
AGGAUUGUGAAGCAUGCUAUGGAA	67	ghr-b1.1r1-135582	NA	18	siRNA24	840506	0
UUGGACAGGUCGUUUUAAUUUACC	67	csa-b2r1-62080	NA	35	siRNA24	840507	0
AGAAAGAGUUGAGAUUUGUGGAGC	67	mtr-b4.0r1-103833	NA	12	siRNA24	840508	0
ACCGUCACCGUGACUGUCUAGUCU	67	zma-b4r1-74135	NA	4	siRNA24	840509	0
AAUUUCCGGAGCGGGGGACAUCUC	67	zma-b4r1-76705	NA	4	siRNA24	840510	0
UUAGCUUUGAACCAUACCCGGUCC	67	ptc-b3.0r1-6651	NA	43	siRNA24	840511	0
AGAGGUUUUGAAUACGGAGCA	67	stu-b4.04r1-26997	NA	15	siRNA21	840512	0
AAUUCACCAGAAAUUCGGAUAAGG	67	can-b1.6r1-15558	NA	16	siRNA24	840513	0
UUGGCUGGGAAACUCGGAUACUGA	67	fve-b2.0r1-24813	NA	24	siRNA24	840514	0
AUCUAAUAUCUGACCCCUUGACCC	67	osa-b1.0r1-83779	NA	1	siRNA24	840515	0
AGCUAAACUUGUACGGGACGUGAC	67	osa-b1.0r1-85322	NA	1	siRNA24	840516	0
AAUUACUAGAGGAUCGUUUGGUUC	67	clt-b1r1-76637	NA	36	siRNA24	840517	0
UAGUCGGAUAUCAGCAUGGAUUGC	67	sly-b2.5r1-126036	NA	14	siRNA24	840518	0
GCAGACUUGUAGGUUGGCAAGCUU	67	can-b1.6r1-27616	NA	16	siRNA24	840519	0
CGGAUACAGAUCUGACGGUCGAAA	67	tae-b1r1-27040	NA	3	siRNA24	840520	0
ACUGGACUGGACUAAGAGUUAGUC	67	mdm-b3.0r1-83170	NA	21	siRNA24	840521	0
AAGACAACUAGUAAUUCGUUCGGU	67	osa-b1.0r1-99987	NA	1	siRNA24	840522	0
AUCUCCGACUGAUAAACUUGUGUG	67	ghr-b1.1r1-36392	NA	18	siRNA24	840523	0
AGAAGGACAAUAAUGGUAGGUUAA	67	csi-b2r1-50243	NA	33	siRNA24	840524	0
UGACAUCUGAACGACCUACCGAGC	67	mes-b6r1-24757	NA	26	siRNA24	840525	0
ACGGAAUUUAAGAAAAGAAAGAAU	67	sly-b2.5r1-141181	NA	14	siRNA24	840526	0
AAUUGGCGAUCACUUUUUUGGGCG	67	tae-b1r1-39611	NA	3	siRNA24	840527	0
AUUGUCGACUGUAGAAUCGUCUA	67	bra-b1r1-25961	NA	32	siRNA24	840528	0
AUUGUCGGCUGUAGAAUCGUCUA	41	bra-b1r1-4223	NA	32	siRNA24	840528	1
AUUAUCGGCUGUAGAAUCGUCUA	19	bra-b1r1-24451	NA	32	siRNA24	840528	2
AGACAUCAAAUUCGAUACCUCUGA	67	sly-b2.5r1-17213	NA	14	siRNA24	840529	0
AGAAUAAUGUAGUACUAAGUGGCA	67	mdm-b3.0r1-34661	NA	21	siRNA24	840530	0
AACAACUAAAAGCGCUUUUAACAA	67	ppe-b2.0r1-35113	NA	22	siRNA24	840531	0
AUACGGCGUAAUCCAUUGAUAAAA	67	sly-b2.5r1-24143	NA	14	siRNA24	840532	0
GUGAACUGAUGAACCGGUAAAACC	67	csi-b2r1-5135	NA	33	siRNA24	840533	0
CGGAUUUCGAGAGUCAAACAGAUU	67	sly-b2.5r1-30558	NA	14	siRNA24	840534	0
AAUCCGGCUGCAAACGCGUGC	67	sbi-b3.0r1-19994	NA	6	siRNA21	840535	0
AGCGACCUGCUCUGGAAGACGUCA	67	osa-b1.0r1-131929	NA	1	siRNA24	840536	0
AAGUGGAUUCAAUGACCGAUUGCA	67	csi-b2r1-14679	NA	33	siRNA24	840537	0
CAAACAAACACAGCAGAAUCUGAA	67	gma-b1.0r1-1775	NA	9	siRNA24	840538	0
AAUGCACUCUUGACUACAUCAGAA	67	oeu-b6r1-30838	NA	29	siRNA24	840539	0
AAGCAGUAGAACAUACAUUAAUUU	67	mtr-b4.0r1-105629	NA	12	siRNA24	840540	0
AACUGACGUGACAUAUUAAAUUAU	67	ghr-b1.1r1-11016	NA	18	siRNA24	840541	0
AGCCGACGUUGGAUCCAGAGGCAA	67	csi-b2r1-29103	NA	33	siRNA24	840542	0
UUGCCCAUUGAUAAUAAGACUUAU	67	fve-b2.0r1-28982	NA	24	siRNA24	840543	0
GAAUACUUAAUGAACUCCAAGGCA	67	oeu-b6r1-49544	NA	29	siRNA24	840544	0
UCAGAUGAGAUAGAAGAAGAUGUU	67	egu-b5.1r1-7421	NA	28	siRNA24	840545	0
UUAGAUGAGAUAGAAGAAGAUGUU	10	egu-b5.1r1-29256	NA	28	siRNA24	840545	1
AUAGGUGGACCGAAAUAUCUCAAC	67	clt-b1r1-16493	NA	36	siRNA24	840546	0
GUAUUCGUUUGUAUUUUGGACCCU	67	sly-b2.5r1-67772	NA	14	siRNA24	840547	0
AGUGCUUCUGAAAGAGUUAAAAGC	67	ppe-b2.0r1-17911	NA	22	siRNA24	840548	0
GUGACGGUUCUGUGUUGGUCGGAC	67	ppe-b2.0r1-19452	NA	22	siRNA24	840549	0
GGAGAAGAAAAAUUGUUUGGAUUU	67	gba-b1.0r1-32413	NA	19	siRNA24	840550	0
AACCCUAGAUGUAGAAUAAUCCGG	67	cqi-b1.0r1-7031	NA	38	siRNA24	840551	0
AAAUCGGCUGGGAAAAUCUGUCUU	67	clt-b1r1-32421	NA	36	siRNA24	840552	0
AGAGAUGGGGACGUGCAGCUGGAA	67	egu-b5.1r1-27059	NA	28	siRNA24	840553	0
GAUGACUGUAGGCAAAAAUUGGUU	67	tae-b1r1-47304	NA	3	siRNA24	840554	0
AUCGAGAUUGAAUCGAUUGACUUG	67	ghr-b1.1r1-50495	NA	18	siRNA24	840555	0
ACCUCGGAUUCGCUUACAUUAGAG	67	egu-b5.1r1-30951	NA	28	siRNA24	840556	0
CUCUAAAGAUGUAUUUUCGUUGGC	67	mtr-b4.0r1-86378	NA	12	siRNA24	840557	0
ACGGAAAUUUCCGAGAAUUCCGGC	67	osa-b1.0r1-121381	NA	1	siRNA24	840558	0
ACGGAAAUUUCCGAGAAUUCCGGC	17	osa-b1.0r1-20620	NA	1	siRNA24	840558	0
AAAGACUGAGCUUAGAUCGGCGAU	67	nta-b0r1-36397	NA	17	siRNA24	840559	0
UGGAGAAGAGAGAAAUUGACGUGU	67	ccm-b0.32r1-103521	NA	44	siRNA24	840560	0
UGGAGAAGAGAGAAAUUGACGUGU	26	ccm-b0.1r1-133233	NA	45	siRNA24	840560	0
UGGAGAAGAGAGAAAUUGACGUGU	16	ccm-b0.1r1-122510	NA	45	siRNA24	840560	0
UGGAGAAGAGAGAAAUUGACGUGU	16	ccm-b0.1r1-94492	NA	45	siRNA24	840560	0
UGGAGAAGAGAGAAAUUGACGUGU	10	ccm-b0.1r1-33064	NA	45	siRNA24	840560	0
UGGAGAACAGAGAAAUUGACGUGC	6	ccm-b0.32r1-76950	NA	44	siRNA24	840560	2
GGGUGGACCUCAGAAGACAAGGAU	67	osa-b1.0r1-604	NA	1	siRNA24	840561	0
AUGCACCAAGGACGAUCUAUCGGC	67	osa-b1.0r1-2657	NA	1	siRNA24	840562	0
CAACAACAGUUAAAUUUCGGCAGU	67	mtr-b4.0r1-105887	NA	12	siRNA24	840563	0
UGAAUCGAAGGGUAGAAAAAACGG	67	osa-b1.0r1-8576	NA	1	siRNA24	840564	0
GUUUGGACUUAUAGAAGAAGUAGC	67	mtr-b4.0r1-40394	NA	12	siRNA24	840565	0
AUUUUGUACUGUGCUAUAUCUACU	67	clt-b1r1-63795	NA	36	siRNA24	840566	0
AGUCAAUUCGACGCGUCUGUUAGC	67	car-b2.0r1-19540	NA	11	siRNA24	840567	0
AUUGUUGGAUGGGAGAUCGAACCU	67	clt-b1r1-74585	NA	36	siRNA24	840568	0
CUAGAUCUCUCAUUUUCGAGCCU	67	sly-b2.5r1-126294	NA	14	siRNA24	840569	0
AUUAACGGUGAUCGACAUAACCUA	67	clt-b1r1-78435	NA	36	siRNA24	840570	0
AGUGAUCACCCGAACUCAGGACCC	67	gba-b1.0r1-18321	NA	19	siRNA24	840571	0
AUCCGACCCUGAAAGACAUUCUGA	67	mdm-b3.0r1-81889	NA	21	siRNA24	840572	0
AAUAUGAUUCACGGAUCCCCGAAA	67	mdm-b3.0r1-87542	NA	21	siRNA24	840573	0
AGUGUAGUAGCAGGAAGAUCGGAC	67	fve-b2.0r1-48651	NA	24	siRNA24	840574	0
CGACAAGUAAUUUUGACAGAAGGA	67	bdi-b1.0r1-34765	NA	7	siRNA24	840575	0
AAAAGGGAUUGUACCAAACAGAGG	67	mdm-b3.0r1-26702	NA	21	siRNA24	840576	0
AUACAGAGAAUCGUGAACUAAGCC	67	pvu-b1.0r1-26803	NA	10	siRNA24	840577	0
AGCAAUAGAUCGUGAUAGACUACU	67	clt-b1r1-30624	NA	36	siRNA24	840578	0
AGCAAUAGAUCGUGAUAGACUCCU	41	clt-b1r1-51093	NA	36	siRNA24	840578	1
AGCUUUGGACGGAUUUGAAUUGGC	67	bdi-b1.0r1-41443	NA	7	siRNA24	840579	0
GAGGGCUGUGAUUAUUGGAGCAGA	67	mtr-b4.0r1-12403	NA	12	siRNA24	840580	0
AUCUGAUCCGGGACGACGACGAGU	67	lsa-b8r1-12221	NA	37	siRNA24	840581	0
GAGAGUUUGGAUGUAUUGGGGUUU	67	csi-b2r1-65689	NA	33	siRNA24	840582	0
AGGAGAUAGUUGGGAACGUGACUG	67	bna-b1r1-30537	NA	30	siRNA24	840583	0
ACGGUAUCGAGAACCUCGACGGAG	67	nta-b0r1-39216	NA	17	siRNA24	840584	0
AUGCGAGGGUCGGAGUUCGAACCC	67	mtr-b4.0r1-26268	NA	12	siRNA24	840585	0
AUGCAAGAGUCGGAGUUCGAACCC	57	mtr-b4.0r1-87197	NA	12	siRNA24	840585	2
GAGCAUAAGUUGGUCCGAACACCC	67	oeu-b6r1-19822	NA	29	siRNA24	840586	0
AUGAUUCGGAAAUCGGUAUGAUGC	67	gba-b1.0r1-51637	NA	19	siRNA24	840587	0
GAGACUGUGAGUGGCACAUAAUGA	67	oeu-b6r1-28536	NA	29	siRNA24	840588	0
AUGGGUUGGGAGAACAUGGCACGU	67	bvu-b1.2.2r1-12656	NA	39	siRNA24	840589	0
AAAAGCCACAGAAAAGAACGCAUA	67	gba-b1.0r1-62915	NA	19	siRNA24	840590	0
AGAUACUGUAGCGGAAGACAAAAA	67	ghr-b1.1r1-79199	NA	18	siRNA24	840591	0
AAACUAGGUUGCAUACAUAGACUC	67	csi-b2r1-28078	NA	33	siRNA24	840592	0
AAUUCGGUGAUAGAGUGCAUUAUA	67	mes-b6r1-2381	NA	26	siRNA24	840593	0
AUUCAGAUGCAUCACAUAAACUC	67	ath-b10r1-17090	NA	50	siRNA24	840594	0
ACUGACACUGACACUGUCGGACAC	67	car-b2.0r1-25191	NA	11	siRNA24	840595	0
AAUUGAAUUGGUAUGAAUUUUGUU	67	clt-b1r1-74586	NA	36	siRNA24	840596	0
AAUUGAAUUGGUGUGAAUUUCGUU	56	clt-b1r1-63330	NA	36	siRNA24	840596	2
UAUGGCGGUAUGUGACUUUGACAU	67	bdi-b1.0r1-21154	NA	7	siRNA24	840597	0
GCUAAGACUGUUAGCGACAUGGGG	67	csi-b2r1-42001	NA	33	siRNA24	840598	0
CACUUGAAUGUAGAGAUUGUCGGU	67	car-b2.0r1-38542	NA	11	siRNA24	840599	0
CACUUGAAUGUAGAGAUUGUCGAU	30	car-b2.0r1-33899	NA	11	siRNA24	840599	1
AGGUCACGAUUCUGACAGCAGAGU	67	bvu-b1.2.2r1-41370	NA	39	siRNA24	840600	0
UGAAUAUGUUACUGUAAGGAGAGC	60	ghr-b1.1r1-90742	NA	18	siRNA24	840601	0
UGAAUAUGUUACUGUAAGGAGAGC	67	gba-b1.0r1-25494	NA	19	siRNA24	840601	0
UGAAUAUGUUACUGUAAGGAGAGC	41	gba-b1.0r1-8479	NA	19	siRNA24	840601	0
AACGACUGUUACAGAAAGAUGGGA	67	can-b1.6r1-36849	NA	16	siRNA24	840602	0
AGUGAAUAUAUAUCUCUUUGUGGA	67	pvu-b1.0r1-19612	NA	10	siRNA24	840603	0
AUAAACUGUAGUAAGAAGAAAGAG	67	clt-b1r1-26000	NA	36	siRNA24	840604	0
AAUGUCGUGUACAAAUAGUUGGUU	67	fve-b2.0r1-50200	NA	24	siRNA24	840605	0
AGGAAAACUUGACUUUUGGCACGC	67	bdi-b1.0r1-43504	NA	7	siRNA24	840606	0
AUGCACACUUGGGUCGGACAUUCA	67	oeu-b6r1-7262	NA	29	siRNA24	840607	0
UGGAUGCAUGACAUUUCAACUG	40	ghr-b1.1r1-88661	NA	18	siRNA22	840608	0
UGGAUGCAUGACAUUUCAACUG	67	gba-b1.0r1-42154	NA	19	siRNA22	840608	0
AGUGGAAGGAUGGAUGUAGAAAGU	67	bna-b1r1-24363	NA	30	siRNA24	840609	0
AGGCUAGGAUUGUAGCUGCAAGCA	67	bdi-b1.0r1-48642	NA	7	siRNA24	840610	0
GAUGGAUCUAUAGAACAUGCGGUU	67	oeu-b6r1-18031	NA	29	siRNA24	840611	0
ACUGGAGUACGUCAUCGGGGUAGC	67	mdm-b3.0r1-46728	NA	21	siRNA24	840612	0
ACUGGAGUACGUCAUCGGAGUAGU	23	mdm-b3.0r1-81260	NA	21	siRNA24	840612	2
AGAGGAUUCAAUUGGCAAGAGCUA	67	egu-b5.1r1-45949	NA	28	siRNA24	840613	0
AUUUUAAUUGUAAAACGGACAUA	67	ghr-b1.1r1-67667	NA	18	siRNA24	840614	0
AUGAAUUGGACGGACGACAGCGGC	67	osa-b1.0r1-134259	NA	1	siRNA24	840615	0
ACCAGAGUUGUAGAAUUUUACACC	67	ccl-b1r1-671	NA	34	siRNA24	840616	0
AAUAAGAUAUUGAGGCAUGAUGCG	67	car-b2.0r1-13379	NA	11	siRNA24	840617	0
AGCUGAACCGGUAUACACCGCCGU	67	mtr-b4.0r1-105374	NA	12	siRNA24	840618	0
AUACAGAUCAGACAAGCAGGACA	67	bdi-b1.0r1-12162	NA	7	siRNA24	840619	0
AGUUGAUGACAUAGAGGACCAGGU	67	sly-b2.5r1-118080	NA	14	siRNA24	840620	0
CGGGACUGAUGAGGCGGGGAAGGC	67	bdi-b1.0r1-15246	NA	7	siRNA24	840621	0
AGCAGAUGCACGAACACUAGAACG	67	ppe-b2.0r1-6873	NA	22	siRNA24	840622	0
GGGACACGUGUCACUCCAUAACGC	67	bra-b1r1-7150	NA	32	siRNA24	840623	0
AUAGAUCUUCUCCUUCAACUGAUA	67	ghr-b1.1r1-24091	NA	18	siRNA24	840624	0
UACAACCGGAUAGAAAAAUAUCGU	67	mes-b6r1-11645	NA	26	siRNA24	840625	0
CUAAUAAGCUUGAGAUAUGAACAC	67	mtr-b4.0r1-58904	NA	12	siRNA24	840626	0
AAUGACUUCAGGAACAGACGGCCU	67	atr-b1r1-2195	NA	46	siRNA24	840627	0
ACGAUUUGCUUGAAAGUUGGACA	67	ghr-b1.1r1-93033	NA	18	siRNA24	840628	0
UUUGGCUAGGACUCUAGGAGUUUU	67	ghr-b1.1r1-39217	NA	18	siRNA24	840629	0
GAAAUCUUAGAUUCGACCUCGACU	67	sly-b2.5r1-9782	NA	14	siRNA24	840630	0
AUGGGACAAUGUAAGAUAAAGCGC	67	bdi-b1.0r1-45815	NA	7	siRNA24	840631	0
GAAUUAUUAAUCUGACGUGGACAC	67	bna-b1r1-87904	NA	30	siRNA24	840632	0
ACUAAACGGAGAGAACGAGCGGCC	67	tae-b1r1-50640	NA	3	siRNA24	840633	0
ACUAAACGGAGAGAACGAGCGGCC	62	tae-b1r1-56537	NA	3	siRNA24	840633	0
ACUAAACGGAGAGAACGAGCGGCC	53	tae-b1r1-3823	NA	3	siRNA24	840633	0
ACUAAACAGAGAGAACGAGCGGCC	21	tae-b1r1-59456	NA	3	siRNA24	840633	1
GCUAAACGGAAAGAACGAGCGGCC	46	tae-b1r1-18650	NA	3	siRNA24	840633	2
AGCGUGUCUGUGUAGUUGACGAAC	67	sol-b1r1-16383	NA	40	siRNA24	840634	0
AGCGUGUCUGUGUAGUUGACGAAC	24	sol-b1r1-18995	NA	40	siRNA24	840634	0
AGCGUGUCUGUGUAGUUGACGAAC	13	sol-b1r1-52230	NA	40	siRNA24	840634	0
AGCGUGUCUGUGUAGUUGACGAAC	10	sol-b1r1-41928	NA	40	siRNA24	840634	0
AGCGUGUCUGUGUAAUUGACGAAC	25	sol-b1r1-33201	NA	40	siRNA24	840634	1
AGCGUGUCUGUGUAAUUGACGAAC	3	sol-b1r1-9112	NA	40	siRNA24	840634	1
AUCGGUGCCGUAGCAACAAGACCU	67	osa-b1.0r1-54684	NA	1	siRNA24	840635	0
AAGUCUGGGUUUGGUUGGGCGGUG	67	ghr-b1.1r1-139268	NA	18	siRNA24	840636	0
AAGUCUGGGUUUGGUUGGGCGGUG	67	gba-b1.0r1-45231	NA	19	siRNA24	840636	0
AAGUCUGGGUUUGGUUGGGCGGUG	22	gba-b1.0r1-9341	NA	19	siRNA24	840636	0
AGCGGCGCAAGGGACUGAGGCGAA	67	gba-b1.0r1-45743	NA	19	siRNA24	840637	0
AGAGGAAUUCAGGCAAGUUAAAUG	67	csi-b2r1-68272	NA	33	siRNA24	840638	0
AAGUCGAUAAUGUAGGAUCAACGG	67	stu-b4.04r1-69046	NA	15	siRNA24	840639	0
UUAAAAGAGACGGUCUAAUUUUAU	67	bvu-b1.2.2r1-608	NA	39	siRNA24	840640	0
UCGAGAUCCCUGACUACACCGCUG	67	fve-b2.0r1-8476	NA	24	siRNA24	840641	0
AUUCGGUCCUGGGUGUAUGUUUUA	67	ghr-b1.1r1-137892	NA	18	siRNA24	840642	0
GUCCCGUGGGAUUGGUCGAGGCGU	67	oeu-b6r1-34428	NA	29	siRNA24	840643	0
UGGUGAGAGUGCUAGAUCUGGGAC	67	ghr-b1.1r1-12302	NA	18	siRNA24	840644	0
UAUACGAUGGGAGCAAAUGUA	67	bol-b1.0r1-12767	NA	31	siRNA21	840645	0
UGAACCCGUCGAGCUAAUUCGGAU	67	ptc-b3.0r1-6656	NA	43	siRNA24	840646	0
AGUGAGGGCGCUAUAUAUGGAUUC	67	ppe-b2.0r1-961	NA	22	siRNA24	840647	0
GGGGGCAGGAGACAACCUGAUCGU	67	osa-b1.0r1-82754	NA	1	siRNA24	840648	0
GGGGGCAUGACACAACCUGAUCGU	54	osa-b1.0r1-40050	NA	1	siRNA24	840648	2
GGGGGCAUGAGACAAACUGAUCGU	36	osa-b1.0r1-33618	NA	1	siRNA24	840648	2
GGGGGCAUGAGACAAACUGAUCGU	30	osa-b1.0r1-130577	NA	1	siRNA24	840648	2
AGAUAAAAGAUCACUUGGAUGCAU	67	hvu-b1r1-18361	NA	5	siRNA24	840649	0
AAUUUGUAGUGUUUAUGAUCA	67	zma-b4r1-83390	NA	4	siRNA22	840650	0
AUGGACAAAAAAGGAUGCAUCUAG	67	tae-b1r1-21407	NA	3	siRNA24	840651	0
GCGGCGACUGGACUGCUGGAGGCG	67	ghr-b1.1r1-91754	NA	18	siRNA24	840652	0
AAUUGGGAUCGCCGGUGGAUGGGU	67	ghr-b1.1r1-93034	NA	18	siRNA24	840653	0
AAUUAAAUCUUAUUACGUGUCUGA	67	mes-b6r1-14224	NA	26	siRNA24	840654	0
AUUCGGAAUACGCAACAGAACAAG	67	osa-b1.0r1-28133	NA	1	siRNA24	840655	0
GCACUAAAAACGGAGUAAUAGAAC	67	pab-b1.0cr1-18587	NA	47	siRNA24	840656	0
UGGGUGUGGAAUCUGCGUGACUGC	67	mtr-b4.0r1-1618	NA	12	siRNA24	840657	0
AGAAGGAUUAUGAAUUUAGACGGA	67	mes-b6r1-22452	NA	26	siRNA24	840658	0
AGUAUUACAUAUGAACGCAGACGA	67	tae-b1r1-36798	NA	3	siRNA24	840659	0
ACAUUCAGAAUGUAGUCCUAGGGC	67	stu-b4.04r1-52380	NA	15	siRNA24	840660	0
GAUUUGCAGUAGGUUGUCCGACAC	67	csa-b2r1-32286	NA	35	siRNA24	840661	0
GAACAUCAUUUUACUGUAUAAGGA	67	pvu-b1.0r1-26035	NA	10	siRNA24	840662	0
GUUGGAACUCCGACACGUAGAAAG	67	nta-b0r1-23323	NA	17	siRNA24	840663	0
UUUUUAAAUAUAGCCGUUGGGACC	67	stu-b4.04r1-57764	NA	15	siRNA24	840664	0
UUUUUAAAUAUAGCCGUUGGGACC	35	stu-b4.04r1-70422	NA	15	siRNA24	840664	0
UCACGGAAUGGAUUUGAGGGGAAU	67	ppe-b2.0r1-32037	NA	22	siRNA24	840665	0
AGGUAAGUUGGUUUGAACCUCUGC	67	sly-b2.5r1-83691	NA	14	siRNA24	840666	0
UAGCUGUAUAUUUUGGUUCGGU	67	fan-b1.0r1-2317	NA	23	siRNA22	840667	0
UCAAGUAGAGCUUAUUUAAGUAGA	67	csi-b2r1-2045	NA	33	siRNA24	840668	0
UCAAGUAGAGCUUAUUUAAGUAGA	34	csi-b2r1-24929	NA	33	siRNA24	840668	0
UCAAGUAGAACUUAUUUAAGUAGA	64	csi-b2r1-60055	NA	33	siRNA24	840668	1
UGGGUUUGGAAGGAUGGUAUGAUU	67	ghr-b1.1r1-124826	NA	18	siRNA24	840669	0
GUAGAACUGUUAGAGAAGAUGAAC	67	bna-b1r1-32598	NA	30	siRNA24	840670	0
GUAGAACUGUUAGAGAAGAUGAAC	33	bra-b1r1-22247	NA	32	siRNA24	840670	0
AAAGCUCGGGGACGAACAUCCACC	67	stu-b4.04r1-74696	NA	15	siRNA24	840671	0
AAUAAGUUUGGAGAGAGUUUGGAU	67	ghr-b1.1r1-70232	NA	18	siRNA24	840672	0
AUGGCCCCUGCGCAAGGAUG	67	fve-b2.0r1-17023	NA	24	siRNA24	840673	0
AUCAUGAUAGCUAGAAUGUAGAUG	67	bvu-b1.2.2r1-17274	NA	39	siRNA24	840674	0
AAAAAUGAUGGGAGUAAGAAGAGG	67	gma-b1.0r1-13595	NA	9	siRNA24	840675	0
AAGUAAACAAUAGUCUGACGUGGU	67	bna-b1r1-57797	NA	30	siRNA24	840676	0
AAUUCGAAUUGUCUACCAAACACA	67	clt-b1r1-77155	NA	36	siRNA24	840677	0
AAUUCGAAUUGUCUACCAAACACA	42	clt-b1r1-46005	NA	36	siRNA24	840677	0
AAUUCGAAUUGUCUACCAAACACA	8	clt-b1r1-43628	NA	36	siRNA24	840677	0
AAUUCGAGUUGUCUACCAAACACA	55	clt-b1r1-2299	NA	36	siRNA24	840677	1
AAUGAAGAUUUAUAUAUGUCGGAG	67	ghr-b1.1r1-92779	NA	18	siRNA24	840678	0
UUUCAACCUGAAGAUUGCGAGUUC	67	stu-b4.04r1-41875	NA	15	siRNA24	840679	0
AUAUCGACUUUGAAAUUUGACGGG	67	stu-b4.04r1-42899	NA	15	siRNA24	840680	0
AUCAUUGACUUUAGAUAUAAGACC	67	bna-b1r1-2254	NA	30	siRNA24	840681	0
ACGACUUUCUUUACGAGGACGAAU	67	osa-b1.0r1-101793	NA	1	siRNA24	840682	0
AACUCGGUUUAUCUGUAGAUGGGU	67	ghr-b1.1r1-37423	NA	18	siRNA24	840683	0
AGAUACAAUAAUUGAAGCUCGGAU	67	sly-b2.5r1-14142	NA	14	siRNA24	840684	0
AAUGAUAUGUUUCUAUCGAUGGCA	67	csa-b2r1-45131	NA	35	siRNA24	840685	0
AUUCCGAGAGAGUGAAAAAAAGAC	67	gma-b1.0r1-52090	NA	9	siRNA24	840686	0
AUUUAUUAAAUAUUGGACUGACGG	67	stu-b4.04r1-5217	NA	15	siRNA24	840687	0
AGUAGACAGGUUGAUCGGUAGGCC	67	zma-b4r1-124225	NA	4	siRNA24	840688	0
UGAAGCGAGAAAAUAGAACGG	67	can-b1.6r1-68140	NA	16	siRNA21	840689	0
AACAAGUUAGAUAUGACCGGU	67	bol-b1.0r1-4819	NA	31	siRNA24	840690	0
UUCAUAGGACGAUUACGGUGAUA	67	bol-b1.0r1-7641	NA	31	siRNA24	840691	0
GCCCAGAAGCGGUAGCAUGAACAG	67	zma-b4r1-12283	NA	4	siRNA24	840692	0
ACGGAUCCAAAAAAAAUGACGACA	67	can-b1.6r1-16078	NA	16	siRNA24	840693	0
AUGAAUUUGUGAUCUGGAUGCU	67	bol-b1.0r1-16618	NA	31	siRNA22	840694	0
AUGAUGGACCAUAUUGGAAUGAGU	67	bvu-b1.2.2r1-27273	NA	39	siRNA24	840695	0
UUUUGAAAAUAUUGAUCGAGACGG	67	mtr-b4.0r1-54536	NA	12	siRNA24	840696	0
AUACGCGUGUUCUCAGAAGAUUUA	67	ghr-b1.1r1-25376	NA	18	siRNA24	840697	0
ACGAGAGACUGUUAUGGACUGGAC	67	ppe-b2.0r1-12781	NA	22	siRNA24	840698	0
AUCCUUAUGACACCUUGAAACGGG	67	fve-b2.0r1-39599	NA	24	siRNA24	840699	0
GAUUCGAGCGCCAGAUUGAAAGAC	67	osa-b1.0r1-30711	NA	1	siRNA24	840700	0
AUUUCAAUGUCUUGAAUCAUGACU	67	mes-b6r1-17311	NA	26	siRNA24	840701	0
AAGCUAUGUAGAAUCGUUCACAAC	67	ghr-b1.1r1-96884	NA	18	siRNA24	840702	0
CACAAACAGGCAACUGAACGUCAU	67	mes-b6r1-17827	NA	26	siRNA24	840703	0
AAAUGUGAGCAUUUGGCCUUGGUG	67	gba-b1.0r1-23704	NA	19	siRNA24	840704	0
AAAUGUGAGUAUUUGGCCUUGGUG	22	gba-b1.0r1-30622	NA	19	siRNA24	840704	1
AAAGAAAUUAUCGUUUAGGACAAC	67	ghr-b1.1r1-38964	NA	18	siRNA24	840705	0
AUUUUGAGGUGACAUGAUAUGGAA	67	clt-b1r1-24976	NA	36	siRNA24	840706	0
AUGUGGGAUGUUGACGCAUAAUGG	67	mdm-b3.0r1-26967	NA	21	siRNA24	840707	0
ACGUGACGUGCUGUGAUUGGAGAC	67	ppe-b2.0r1-28187	NA	22	siRNA24	840708	0
ACGUGGCGUGCCGUGAUUGGAGAC	46	ppe-b2.0r1-12842	NA	22	siRNA24	840708	2
AAUGGACUCUCAUGAGUGAUAGGC	67	bdi-b1.0r1-39394	NA	7	siRNA24	840709	0
AGAAUGUGAUUGACUGAAAAGGCG	67	oeu-b6r1-8293	NA	29	siRNA24	840710	0
AGUUGAAUAAGUAGACACGUGUGU	67	stu-b4.04r1-67254	NA	15	siRNA24	840711	0
GGGACUCGUUAGUUGCUGAAGAGA	67	mtr-b4.0r1-89216	NA	12	siRNA24	840712	0
AUUUUAAUGACAGAAGAACACGCA	67	oeu-b6r1-20084	NA	29	siRNA24	840713	0
AUACUUGCAGCGGAUGUCCUUGAU	67	stu-b4.04r1-9065	NA	15	siRNA24	840714	0
GAUAAUAAUGUGCACUCCAAACAC	67	csa-b2r1-54640	NA	35	siRNA24	840715	0
AGAACGUGUGGACUUGAUUGAGGC	67	egu-b5.1r1-47503	NA	28	siRNA24	840716	0
AGUGAUUUUAGAGCGUUUAGGUGG	67	bol-b1.0r1-4051	NA	31	siRNA24	840717	0
CAUUGGACCUGACCUAGGAAAACU	67	mtr-b4.0r1-104866	NA	12	siRNA24	840718	0
ACCGAUUGGUUGAGGCAGCAGAGA	67	gba-b1.0r1-2439	NA	19	siRNA24	840719	0
ACCGAUUGGUUGAGGCAGCAGAGA	64	gba-b1.0r1-10403	NA	19	siRNA24	840719	0
UAACGAGCCAGACGGUUGAACU	67	osa-b1.0r1-81462	NA	1	siRNA22	840720	0
UCGAAUUCAGAACAAGACGUUCAA	67	car-b2.0r1-26478	NA	11	siRNA24	840721	0
UGGCAAUAGAUGGAAACACAACAA	67	ppe-b2.0r1-4824	NA	22	siRNA24	840722	0
AAAGUGGAAGGUGAUAGUGCUCA	67	oeu-b6r1-45452	NA	29	siRNA24	840723	0
AAGGGACAGAGCCACGUUACACUC	67	osa-b1.0r1-25563	NA	1	siRNA24	840724	0
GGAGUAAUUGAGAACAUUGGGGGA	67	clt-b1r1-13669	NA	36	siRNA24	840725	0
UUUCUAGUAGAUUUGACAACCGAC	67	mes-b6r1-14742	NA	26	siRNA24	840726	0
AUUUGGAGAGAAACUUUUGCUGGU	67	gma-b1.0r1-30796	NA	9	siRNA24	840727	0
UCAAAUCUGAAUUAGUCGGGAUCC	67	csi-b2r1-48963	NA	33	siRNA24	840728	0
AACCGGUGAACUUUUUUUGGAAUG	67	bna-b1r1-79419	NA	30	siRNA24	840729	0
AACUGGUGAAUUUUUUUUGGAAUG	63	bna-b1r1-62917	NA	30	siRNA24	840729	2
AACUGGUGAAUUUUUUUUGGAAUG	37	bna-b1r1-37514	NA	30	siRNA24	840729	2
AGGACCCAUCGCCUCGCCUCGCCU	67	sly-b2.5r1-79842	NA	14	siRNA24	840730	0
AGGACCCAUCGCCUCGCCUCGCCU	60	sly-b2.5r1-94241	NA	14	siRNA24	840730	0
AGGACCCAUCGCCUCGCCUCGCCU	39	sly-b2.5r1-32135	NA	14	siRNA24	840730	0
UAACUAGCGGCACUCUAAGCU	67	ccm-b0.32r1-52169	NA	44	siRNA22	840731	0
UAACUAGCGGCACUCUAAGCU	67	ccm-b0.1r1-97541	NA	45	siRNA22	840731	0
AGGAACCAAAUAGAAACUAAACUU	67	clt-b1r1-38859	NA	36	siRNA24	840732	0
AGUUUGGAUGAGUGGUGAGACGUG	67	gba-b1.0r1-44979	NA	19	siRNA24	840733	0
ACGACUAUUAAGGACGCCUUGGGC	67	osa-b1.0r1-56494	NA	1	siRNA24	840734	0
GACAUGAACGUUACAGAGACUGGA	67	mtr-b4.0r1-88960	NA	12	siRNA24	840735	0
AACGAUCAAACAUUACACUGGAGU	67	sol-b1r1-26883	NA	40	siRNA24	840736	0
AACGAUCAAACAUUGCACUGGAGU	13	sol-b1r1-45374	NA	40	siRNA24	840736	1
AACGAUCAAACAUUGCACCGGAGU	14	sol-b1r1-18086	NA	40	siRNA24	840736	2
AACGAUCAAACAUUGCACCGGAGU	11	sol-b1r1-24704	NA	40	siRNA24	840736	2
AACGAUCGAACAUUACACCGGAGU	11	sol-b1r1-28632	NA	40	siRNA24	840736	2
AUGGCUAACAGGAAGAUGACAUGA	67	ghr-b1.1r1-128929	NA	18	siRNA24	840737	0
AAUGUGAAGGAGCACGUGUCCAAC	67	csa-b2r1-55412	NA	35	siRNA24	840738	0
AUACCGUGACUUGUCAAACCAUCA	67	fve-b2.0r1-9264	NA	24	siRNA24	840739	0
AGUCAUGGUACUGAUAGUAGGCAC	67	zma-b4r1-65674	NA	4	siRNA24	840740	0
AAUCCAUCUUUACAGGCAGUAGAA	67	osa-b1.0r1-134776	NA	1	siRNA24	840741	0
AGAGAUUGAGACGAGGCAGUUAUA	67	hvu-b1r1-4277	NA	5	siRNA24	840742	0
AAGGUUUAGGCUGUUGGAUGUGAC	67	ccm-b0.1r1-55557	NA	45	siRNA24	840743	0
AGCAUACGAUAGUCACACAACACG	67	mdm-b3.0r1-62383	NA	21	siRNA24	840744	0
AGCAUACGAUAGUCACACAACACG	57	mdm-b3.0r1-59774	NA	21	siRNA24	840744	0
CACAAGGUAAGAUCCAUGGAUCCU	67	gma-b1.0r1-9232	NA	9	siRNA24	840745	0
UCCCGACAUAAGAUAGAGUAGACG	67	oeu-b6r1-37506	NA	29	siRNA24	840746	0
GAAUUCACAAGCUAGACCUUAACU	67	sly-b2.5r1-51099	NA	14	siRNA24	840747	0
AGGACAGGCAUGACACGCUGCGUG	67	fve-b2.0r1-26126	NA	24	siRNA24	840748	0
AAGACAUAGAGCAGAGGACCCUGA	67	oeu-b6r1-44172	NA	29	siRNA24	840749	0
AAGACAUAGAGCAGAGGAUCCCGA	33	oeu-b6r1-45496	NA	29	siRNA24	840749	2
CAACGGAUUAGGGUUCCUGGCACC	67	clt-b1r1-10845	NA	36	siRNA24	840750	0
UAAGAAUUUAGUAUCGGAGUGAGC	67	bdi-b1.0r1-24756	NA	7	siRNA24	840751	0
AGAUCAAAUUUUAACGGCACGGAU	67	mdm-b3.0r1-26453	NA	21	siRNA24	840752	0
AGGAUGCGUGAGAAACAAGAAAGG	67	mtr-b4.0r1-7276	NA	12	siRNA24	840753	0
AAAGAUUGAAGAAAGUGAUGGUCU	67	clt-b1r1-31147	NA	36	siRNA24	840754	0
AAAGAUUGAAGAAAGUGAUGGACU	36	clt-b1r1-37173	NA	36	siRNA24	840754	1
AAAGAUUGAAGAAAGUGAUGGACU	29	clt-b1r1-44047	NA	36	siRNA24	840754	1
AUUUCCUGACCGUAUUGAACCGAC	67	lsa-b8r1-11460	NA	37	siRNA24	840755	0
AGGGAUAAUUGUACAUGCAGAGAC	67	can-b1.6r1-53522	NA	16	siRNA24	840756	0
AGGGUCUGGGUACGGUAAGACUAG	67	bvu-b1.2.2r1-100	NA	39	siRNA24	840757	0
ACAAUUUUUGGCGGAACUAGAAAU	67	sly-b2.5r1-93705	NA	14	siRNA24	840758	0
AGACUCAAUGAGACUGGAGAUGAG	67	oeu-b6r1-25980	NA	29	siRNA24	840759	0
CGUUUUUAACGGAUGUAGCAAGAA	67	ghr-b1.1r1-2309	NA	18	siRNA24	840760	0
AUCUUGUAGAGGCCCAAUAAUAAU	67	sly-b2.5r1-39041	NA	14	siRNA24	840761	0
AAAACACUUAGAUCGACAGGACGG	67	bna-b1r1-42373	NA	30	siRNA24	840762	0
AGAGAAUAUUGCAUUCUAGGGUGA	67	clt-b1r1-56851	NA	36	siRNA24	840763	0
UCAGACGAUAAUUAUAGAGCUAUC	67	csa-b2r1-62346	NA	35	siRNA24	840764	0
AAAUUCUAAUAUGUUCUCUGCACC	67	ccl-b1r1-3761	NA	34	siRNA24	840765	0
UAAUUCUAACAUGUUCUCUGCACC	14	ccl-b1r1-10946	NA	34	siRNA24	840765	2
UUAGAACUUUGCUGACGUCAUAAG	67	csi-b2r1-20614	NA	33	siRNA24	840766	0
AAGCUAGUAGACUUACCUCAGACG	67	ghr-b1.1r1-140717	NA	18	siRNA24	840767	0
ACCCCUGUAGAGUAGAUGCGUGGC	67	osa-b1.0r1-9613	NA	1	siRNA24	840768	0
AGGGACUGCUAGGUGAGCAGGUGC	67	bdi-b1.0r1-8831	NA	7	siRNA24	840769	0
AGAGUCGUUACUUAGAAUUGAGUU	67	can-b1.6r1-15568	NA	16	siRNA24	840770	0
GGAAUGGGAAUAGGAAUGUGGCAA	67	csi-b2r1-27566	NA	33	siRNA24	840771	0
AUUAUUUGUUGUGAUGAGUUGAGA	67	clt-b1r1-68945	NA	36	siRNA24	840772	0
AGUAGCCAAGAGCUCUCGGAUGGC	67	osa-b1.0r1-84306	NA	1	siRNA24	840773	0
AACGAUCAGUGGUCGAUGACUGAU	67	can-b1.6r1-24548	NA	16	siRNA24	840774	0
UCUCGCAGAAUUCCACCAAGACAC	67	ghr-b1.1r1-89197	NA	18	siRNA24	840775	0
ACGACAGAUUGGAUGGAAACAGAC	67	oeu-b6r1-49297	NA	29	siRNA24	840776	0
AGGAGACAGCCGGACAGAAGCCGC	67	sly-b2.5r1-61112	NA	14	siRNA24	840777	0
UUACCAGGAGAAGAACAAGGAG	67	stu-b4.04r1-42647	NA	15	siRNA22	840778	0
AGAAGGAGGUCUCAGGUUCGA	67	csi-b2r1-47415	NA	33	siRNA24	840779	0
AGAUCAGGAUAUCUCAUAACAGCC	67	pvu-b1.0r1-21417	NA	10	siRNA24	840780	0
AUCAUUACGUAACGGUGAAAAGAG	67	sly-b2.5r1-74977	NA	14	siRNA24	840781	0
AUACCCCUCGUUCUGAAAGCGGCU	67	stu-b4.04r1-52385	NA	15	siRNA24	840782	0
ACACUUAAGAGCAUAUGACAAAGG	67	ghr-b1.1r1-41531	NA	18	siRNA24	840783	0
ACUCAGAAAAACUCAAACCCGAGA	67	stu-b4.04r1-59564	NA	15	siRNA24	840784	0
UCAGUGGCAUUUGAACAUACGGGC	67	bdi-b1.0r1-44794	NA	7	siRNA24	840785	0
AAGUUGAGGCAUGUGGUCGAGUAG	67	bna-b1r1-24114	NA	30	siRNA24	840786	0
AAGGAUGAAACUUUAAAUACGAG	67	ppt-b3.0r4-1319	NA	2	siRNA23	840787	0
AUGAAUUGUUCUUACUGUUAGUCA	67	mtr-b4.0r1-26792	NA	12	siRNA24	840788	0
ACGGCUCAAACUUGUAAUAUCCUG	67	nta-b0r1-40761	NA	17	siRNA24	840789	0
ACUUCAGUUCGAUCGAUUUUCGUC	67	csa-b2r1-55414	NA	35	siRNA24	840790	0
CCCUCUGAAGAAGAAGAAAGAGCU	67	mac-b2r1-16675	NA	25	siRNA24	840791	0
AGAAGUCGUGGACGAUGAAGACGU	67	ghr-b1.1r1-131751	NA	18	siRNA24	840792	0
CUGAUGAAGCAGGGAUAUGAACAG	67	csi-b2r1-15464	NA	33	siRNA24	840793	0
AGAGGGUUUGAGCAAGAAUAUAGA	67	gba-b1.0r1-62923	NA	19	siRNA24	840794	0
AUACAUGAACGAGAGAGAUGAACG	67	oeu-b6r1-32897	NA	29	siRNA24	840795	0
AAGACUCUUGUUCCGAAUGGAUAU	67	ghr-b1.1r1-78950	NA	18	siRNA24	840796	0
AGAAUCUGGAUCGUCUUUAUGAGG	67	mdm-b3.0r1-2330	NA	21	siRNA24	840797	0
AAGAAGGAUGGGACGUACGUAGAC	67	can-b1.6r1-20441	NA	16	siRNA24	840798	0
AGACAACAGAUUCAGGCACUGACA	59	ghr-b1.1r1-79095	NA	18	siRNA24	840799	0
AGACAACAGAUUCAGGCACUGACA	67	gba-b1.0r1-9614	NA	19	siRNA24	840799	0
AUCGGAGCUCUGAGAGACGACCGU	67	can-b1.6r1-20699	NA	16	siRNA24	840800	0
AAACUCGCUCGAACGUAGGAAGGC	67	nta-b0r1-1276	NA	17	siRNA24	840801	0
AAACUCGAUCGAACGUAGUAAGGC	43	nta-b0r1-5131	NA	17	siRNA24	840801	2
AAUACCGACGCCCGCUUUGGACCU	67	osa-b1.0r1-24286	NA	1	siRNA24	840802	0
UGGCAUUCGUCCGAGACUGAGAGC	67	pvu-b1.0r1-9350	NA	10	siRNA24	840803	0
UAAGAUAAUAAUGGUAGAAGAUAA	67	osa-b1.0r1-28139	NA	1	siRNA24	840804	0
AACGAUAACUCUAAACACUCCGGC	67	osa-b1.0r1-30971	NA	1	siRNA24	840805	0
AAUGACAAACUAACACGUAAAAGC	67	mdm-b3.0r1-83953	NA	21	siRNA24	840806	0
AGUGGACUCCGACUUUAUAUGCGA	67	ccm-b0.32r1-26005	NA	44	siRNA24	840807	0
AGUGGACUCCGACUUUAUAUGCGA	67	ccm-b0.1r1-79879	NA	45	siRNA24	840807	0
GUAGCCCUCGUAACGAAUCGUGUU	67	fve-b2.0r1-44780	NA	24	siRNA24	840808	0
AGCAGAUUGAGUGGUGCAGAAUAA	67	bna-b1r1-9197	NA	30	siRNA24	840809	0
GGAGAAGUUGCUAUAUUAUGGGAC	67	osa-b1.0r1-104371	NA	1	siRNA24	840810	0
GGGUAGAAUAUACGCAGAUCUCAC	67	can-b1.6r1-43784	NA	16	siRNA24	840811	0
GGGUAGAAUAUACGCAGACAUCAC	38	stu-b4.04r1-55938	NA	15	siRNA24	840811	2
AAAACAGAGACAGAUGAUGAAUUC	67	csa-b2r1-35116	NA	35	siRNA24	840812	0
AUGUCGGGAAGCUACC	67	gma-b1.0r1-42344	NA	9	siRNA24	840813	0
AUGGAUCGCUCUGAUGGAUUCGGC	67	bdi-b1.0r1-49164	NA	7	siRNA24	840814	0
AGCUUUUUGUAAGAACCCAUAGGC	67	bna-b1r1-25657	NA	30	siRNA24	840815	0
AGCUUUUUGUAAGAACCCAUAGGC	45	bna-b1r1-95063	NA	30	siRNA24	840815	0
AGGUUCGGAAUGAGAUUAUUCGGU	67	can-b1.6r1-57115	NA	16	siRNA24	840816	0
UAAGACAAGAAUUUUGAGACGGAU	67	tae-b1r1-59879	NA	3	siRNA24	840817	0
UAAGACAAGAAUUUUGACACGGAA	36	tae-b1r1-26683	NA	3	siRNA24	840817	2
UAAGACAAGAAUUUUAAGACGGAG	22	tae-b1r1-20571	NA	3	siRNA24	840817	2
UAAGACAAGAAUUUUAAGACGGAG	8	hvu-b1r1-7730	NA	5	siRNA24	840817	2
UAAGACAAGAAUUUUAGGACGGAU	6	hvu-b1r1-15477	NA	5	siRNA24	840817	2
AAAUUUAAUGAUAUCGAUCGAGAC	67	fan-b1.0r1-14152	NA	23	siRNA24	840818	0
AAGACCGGCCCUGUUGGAGAUGCU	67	fve-b2.0r1-6919	NA	24	siRNA24	840819	0
ACUAAAAACAGACAGAUCUCAU	67	csi-b2r1-9784	NA	33	siRNA21	840820	0
AAGGACGUAUUUUUCAGCGGAAUG	67	gma-b1.0r1-60564	NA	9	siRNA24	840821	0
AAUUAGAACUAAACUUGAAUGCCU	67	ccm-b0.32r1-125978	NA	44	siRNA24	840822	0
AAUUAGAACUAAACUUGAAUGCCU	67	ccm-b0.1r1-113160	NA	45	siRNA24	840822	0
GAGGAUUGUUACUAAUGUAGGAGU	67	ghr-b1.1r1-132008	NA	18	siRNA24	840823	0
AACAAGCACCAAGGGAUACUGUCU	67	mdm-b3.0r1-55717	NA	21	siRNA24	840824	0
UUAAAAGGUUGGUGACUUGAGCCU	67	gma-b1.0r1-2300	NA	9	siRNA24	840825	0
UCCCGUUAGAAUUUUGGGUUAGGC	67	bdi-b1.0r1-2669	NA	7	siRNA24	840826	0
UUUCCGGUCUAAGAUUUUUUGCAA	67	ghr-b1.1r1-82282	NA	18	siRNA24	840827	0
AAAAGAGUUAGUGUUAGAGAUUGC	67	mtr-b4.0r1-49145	NA	12	siRNA24	840828	0
UCAUGGACAAAAUAUCAAAGUGGC	67	bdi-b1.0r1-15254	NA	7	siRNA24	840829	0
ACCGGAGUUUUGAACUAACAAAAU	67	gba-b1.0r1-14742	NA	19	siRNA24	840830	0
UUGUGAACCGUCGCAAAAGUUGGC	67	car-b2.0r1-32900	NA	11	siRNA24	840831	0
ACGAGCGCGAGACCAUGGCGGACG	67	zma-b4r1-25378	NA	4	siRNA24	840832	0
AGACCAUUUAGAACUAUUUCUUGA	67	csa-b2r1-23546	NA	35	siRNA24	840833	0
GGACAAAUCGUUCAGGAGAAUCGG	67	mtr-b4.0r1-64569	NA	12	siRNA24	840834	0
AUUUACUAGAGAUUUUUCCGGACU	67	bna-b1r1-4572	NA	30	siRNA24	840835	0
AGUUAAGGGUGUAAUUUAGACGGU	67	tae-b1r1-35523	NA	3	siRNA24	840836	0
CCACCCAAAUUGACUCUGAAGAGA	67	mtr-b4.0r1-69196	NA	12	siRNA24	840837	0
AAGUUUGAAACUACCGUUGGAUCC	67	osa-b1.0r1-38191	NA	1	siRNA24	840838	0
GAGAUAUUAACUCCAGUUCGGACA	67	stu-b4.04r1-54182	NA	15	siRNA24	840839	0
AACGGACUCAAAUUGACAUCGAGA	67	mtr-b4.0r1-8567	NA	12	siRNA24	840840	0
AUUACGUAUUAUGAGUUCGUCUGA	67	stu-b4.04r1-56232	NA	15	siRNA24	840841	0
CACUUAUUUUUUGAGUCGGACCAG	67	ghr-b1.1r1-43841	NA	18	siRNA24	840842	0
CAGUCGCAUACAUACGGAAGGC	67	mes-b6r1-35314	NA	26	siRNA22	840843	0
AGCAAGAUCGUUGAAAUAGGAAGC	67	osa-b1.0r1-51338	NA	1	siRNA24	840844	0
ACUAGGACCUAGAGCGAGGCUACC	67	sly-b2.5r1-86528	NA	14	siRNA24	840845	0
GUGGAUCAGAAUCAAGGAUGAGUU	67	bra-b1r1-36017	NA	32	siRNA24	840846	0
ACAGAUUUCUGUGACUGCAAGACA	67	bdi-b1.0r1-50194	NA	7	siRNA24	840847	0
AGACCCAUGGAGGACAGCGGCUGA	67	ghr-b1.1r1-55118	NA	18	siRNA24	840848	0
CCGAUGUUGGUUAAAUGAGAUCAA	67	csa-b2r1-48484	NA	35	siRNA24	840849	0
CAUAUGUUGGUUAAAUGAGAUCAA	9	csa-b2r1-4980	NA	35	siRNA24	840849	2
GUUUGGUUGCGGCCACACUCUGCC	67	osa-b1.0r1-123705	NA	1	siRNA24	840850	0
AUCCGUCAACUCUAAAACCGGCAA	67	tae-b1r1-62444	NA	3	siRNA24	840851	0
AAUUGGUCUAUGGCUUUGUAAGGC	67	car-b2.0r1-4917	NA	11	siRNA24	840852	0
AAUUGAACGGUUACUCAAUGCUCA	67	oeu-b6r1-23934	NA	29	siRNA24	840853	0
AAUGAAUGUUUCGGUAGAGGUGAG	67	gba-b1.0r1-60362	NA	19	siRNA24	840854	0
AGACACAGACCUGACCUUCGG	67	bol-b1.0r1-8159	NA	31	siRNA21	840855	0
CUUUCCAACUGUAUAAUAACGUGU	67	sly-b2.5r1-112700	NA	14	siRNA24	840856	0
AGAGCCCCAAUCAUUGGGAAUGGC	67	ppe-b2.0r1-2769	NA	22	siRNA24	840857	0
ACAAUGUUAAGCACUGAACGGUGU	67	csi-b2r1-31435	NA	33	siRNA24	840858	0
AGAGAAAGUCAUGUCGGACCAACU	67	oeu-b6r1-45713	NA	29	siRNA24	840859	0
GAUAGAACUCCUAAUAAAAUGGUG	67	bna-b1r1-59606	NA	30	siRNA24	840860	0
GAUAGAGCUCCUAAUAAAAUGGUG	66	bna-b1r1-33176	NA	30	siRNA24	840860	1
UCCUCCUGAAAAGACUCAAGGCAU	67	ghr-b1.1r1-90738	NA	18	siRNA24	840861	0
GAAUGUUGAGCAGGGAUUGUA	67	stu-b4.04r1-38034	NA	15	siRNA21	840862	0
ACAAAUUGUCUGGGCUAUUCAGUU	67	mdm-b3.0r1-80359	NA	21	siRNA24	840863	0
AAAAGUUUUCGAACUGCGGACGGA	67	csi-b2r1-41496	NA	33	siRNA24	840864	0
AUCAUUUGGACUAGUGAAAACGG	67	csi-b2r1-43041	NA	33	siRNA24	840865	0
AGUUAGUGGUAGUUUGGGUCGGUU	67	gba-b1.0r1-25504	NA	19	siRNA24	840866	0
AAUGUGAUCUACCGGCUUCAUGCA	67	mtr-b4.0r1-3166	NA	12	siRNA24	840867	0
ACUAAGAUUAUUCCGUUGACUGAA	67	mes-b6r1-25541	NA	26	siRNA24	840868	0
AAGUCACUCCUGAAGUACGAUGGU	67	clt-b1r1-25754	NA	36	siRNA24	840869	0
UCUCUGGACCAAGACUUAACCUCU	67	mes-b6r1-26570	NA	26	siRNA24	840870	0
AGGAUGUAAGCUAGGUAGUGGCAU	67	tae-b1r1-40138	NA	3	siRNA24	840871	0
GUCAAGUAGGCGGCACCAGUGGAG	67	ghr-b1.1r1-43330	NA	18	siRNA24	840872	0
GUUAUUGUGGGUACUCAAAUAGGU	67	fve-b2.0r1-54347	NA	24	siRNA24	840873	0
GUUAUUGUGGGUACUUAAAUUGGU	31	fve-b2.0r1-36273	NA	24	siRNA24	840873	2
UUUUUGAUGGACAGAGUUAUCUC	67	sly-b2.5r1-147108	NA	14	siRNA24	840874	0
UUAAACCUGCAAGAAAGAAAACGU	67	mes-b6r1-33002	NA	26	siRNA24	840875	0
UGUAGAUGAGGCGGGAAUUCAU	67	mdm-b3.0r1-34674	NA	21	siRNA22	840876	0
GAGGACUCAUCAUUUAGAACUAGA	67	mtr-b4.0r1-82538	NA	12	siRNA24	840877	0
UAGAAAGUGUAGAGAAGAUCUUGC	67	csi-b2r1-3864	NA	33	siRNA24	840878	0
AACUUUAAUCUGAAUCGGAAAACC	67	bna-b1r1-32606	NA	30	siRNA24	840879	0
AAGUGACGUUGAUAGACAAUGACA	67	csa-b2r1-52335	NA	35	siRNA24	840880	0
AAUAAACACCCGUGAUCCUUGAAC	67	clt-b1r1-48895	NA	36	siRNA24	840881	0
UAUGUAGACAUAGGGAUAAGAAUU	67	mtr-b4.0r1-95121	NA	12	siRNA24	840882	0
GUCGUUUACGGGGUCUGUUCGGGC	67	tae-b1r1-3983	NA	3	siRNA24	840883	0
GUCGUUUACGGGGUCUGUUCGGGC	48	tae-b1r1-31220	NA	3	siRNA24	840883	0
AUAAAAGGCACUGAGGGCAUGGGG	67	ghr-b1.1r1-8206	NA	18	siRNA24	840884	0
UUUUGAUUUGCAAACUAUUGACGC	67	ghr-b1.1r1-75621	NA	18	siRNA24	840885	0
ACGGUUAGGCGUGGGAGACUUCAU	67	bdi-b1.0r1-7809	NA	7	siRNA24	840886	0
CCAUACGGACUUUGAGUUUGACU	67	can-b1.6r1-85062	NA	16	siRNA24	840887	0
ACUUAAAGAUUGUCCUAAACAACU	67	osa-b1.0r1-84823	NA	1	siRNA24	840888	0
AAUAAACAUGACUAACGUGACUCA	67	ghr-b1.1r1-19231	NA	18	siRNA24	840889	0
AGAGUAUCAUUUUAUAGUGGGUGU	67	mdm-b3.0r1-77793	NA	21	siRNA24	840890	0
AGGAGACUACACACUUUCAACUCU	67	egu-b5.1r1-9502	NA	28	siRNA24	840891	0
GAAGAAUUCCUGUAGAUAUAACAC	67	pvu-b1.0r1-13977	NA	10	siRNA24	840892	0
AUACACACGAGAACAAGGAGAAGU	67	bdi-b1.0r1-30148	NA	7	siRNA24	840893	0
UAUGAUCGGGGAUUCGGGGUUCGA	67	mtr-b4.0r1-4196	NA	12	siRNA24	840894	0
ACUCAAAGUUGGAUAUCUGAACUU	67	cqi-b1.0r1-3714	NA	38	siRNA24	840895	0
AAAUGACUGAAUCAUACAAUCUGG	67	stu-b4.04r1-52901	NA	15	siRNA24	840896	0
UCUCAUAUCGUAUGUAGAUGUAGC	67	mtr-b4.0r1-73559	NA	12	siRNA24	840897	0
UUGAGAACAAGAACAUUGGUGUUU	67	gma-b1.0r1-40808	NA	9	siRNA24	840898	0
GAAGAAAGAGAGAGCGGAUGAUAA	67	ghr-b1.1r1-115351	NA	18	siRNA24	840899	0
AGGGACACUGAGAGGGCAUGUACG	67	nta-b0r1-32819	NA	17	siRNA24	840900	0
GCAUACUGAACAGUCAUGGACUUU	67	oeu-b6r1-13941	NA	29	siRNA24	840901	0
AAUAGCUGGAUAACCUCUUUACCU	67	ghr-b1.1r1-55376	NA	18	siRNA24	840902	0
ACGAGUGUUGGGCACUGAAAGAGU	67	hbr-b0r1-5541	NA	27	siRNA24	840903	0
UGAAACUGGGUGACUGAAGAUUGC	67	ghr-b1.1r1-123810	NA	18	siRNA24	840904	0
UCUUAUUCGGAGAAGAGGACGGAG	67	csi-b2r1-10304	NA	33	siRNA24	840905	0
GAUGUACAUGACUAGUAAACUGCU	67	clt-b1r1-54546	NA	36	siRNA24	840906	0
GUUAAUUCUUUAUUGGUCUUGGUC	67	ghr-b1.1r1-4365	NA	18	siRNA24	840907	0
AACCCACUACACUGUCAUCCUCCC	67	gma-b1.0r1-5902	NA	9	siRNA24	840908	0
AUAGAAUUUUUCGUGACAUUUGCU	67	osa-b1.0r1-142276	NA	1	siRNA24	840909	0
ACCCGUUGGGCCGUGGCUCGGAGU	67	can-b1.6r1-14293	NA	16	siRNA24	840910	0
AUAAUAUGAUCGGACUAUAUCAGC	67	ghr-b1.1r1-80236	NA	18	siRNA24	840911	0
AUAACACAAAUUAUAAUAGUCUGC	67	csa-b2r1-13541	NA	35	siRNA24	840912	0
CAAACGGUGGACGUGACAGGCAUG	67	ghr-b1.1r1-27432	NA	18	siRNA24	840913	0
AACUCAAGGGACAAAUAUGUGAGG	67	stu-b4.04r1-42652	NA	15	siRNA24	840914	0
AUCACGAUCAGCUAAGACUAAAGU	67	nta-b0r1-13584	NA	17	siRNA24	840915	0
UUUGUCCAGAGUAGAAAACUAUA	67	sly-b2.5r1-70618	NA	14	siRNA24	840916	0
AAUACGAGACUAAAUAGACAAACA	67	bna-b1r1-75307	NA	30	siRNA24	840917	0
CGGAAAUAUGCGGAAUACUGAUGC	67	mtr-b4.0r1-69711	NA	12	siRNA24	840918	0
UGAGAGGGUGUGUAGAAUAUAUA	67	bna-b1r1-16404	NA	30	siRNA24	840919	0
ACUGGAAUUGAAAUGGCGAGAAUG	67	csi-b2r1-58493	NA	33	siRNA24	840920	0
AAGCUUAGCUUAUGGACAAUGCAU	67	mtr-b4.0r1-79465	NA	12	siRNA24	840921	0
ACAGACACUUCUCAGAUUAGGAUG	67	mtr-b4.0r1-83310	NA	12	siRNA24	840922	0
ACAGACACUUCUCAGAUUAGGAUG	61	mtr-b4.0r1-83414	NA	12	siRNA24	840922	0
AGGGAGACGCAAGCUGCAUGAGCA	67	zma-b4r1-50797	NA	4	siRNA24	840923	0
AAAAAGUAGAACGAAAUUACGGAC	67	tae-b1r1-51423	NA	3	siRNA24	840924	0
UAACCACCGUUGGGUUUGAGCGGC	67	mtr-b4.0r1-84594	NA	12	siRNA24	840925	0
AGAAGCGUGUCUGGGAAAUUUAUC	67	csi-b2r1-65960	NA	33	siRNA24	840926	0
AUGAACAACUACAACAAGCAGAAC	67	bna-b1r1-25661	NA	30	siRNA24	840927	0
AAAGUUUAUUUCUGAUCAUCGGCC	67	csi-b2r1-502	NA	33	siRNA24	840928	0
ACGGAGAAGUGCACUAACGCGUGG	67	zma-b4r1-119354	NA	4	siRNA24	840929	0
CCACUCGACGCUUAGAACCAGGGU	67	tae-b1r1-55013	NA	3	siRNA24	840930	0
GGUGCUCGUGGAAGAGUAGGCGUG	67	tae-b1r1-56295	NA	3	siRNA24	840931	0
AUCAGAGAGUCGUCACUUAGUACU	67	mdm-b3.0r1-48281	NA	21	siRNA24	840932	0
ACGUACAGUAGACUCAGUAGUGGU	67	fve-b2.0r1-6663	NA	24	siRNA24	840933	0
ACGUACAGUAGACUCAGUAGUGGU	30	fve-b2.0r1-4248	NA	24	siRNA24	840933	0
AAUAUAUGACGGUAGUUUACUAGC	67	clt-b1r1-55831	NA	36	siRNA24	840934	0
AAGUAGAGAUAAUAGGUAUUCUGU	67	can-b1.6r1-72506	NA	16	siRNA24	840935	0
GACGUGAUCGCUACGCAAAGGAGC	67	csa-b2r1-65695	NA	35	siRNA24	840936	0
AUUAUUGUAAACCGUCGCAACGCA	67	zma-b4r1-11265	NA	4	siRNA24	840937	0
CAGGGCCCCCAAAAUCAGAGGACC	67	zma-b4r1-91105	NA	4	siRNA24	840938	0
AAAUUCGGAUUAUUCGGACCGCCU	67	atr-b1r1-2719	NA	46	siRNA24	840939	0
AUCUUGGAGACUGUGCAAAAUGAA	67	bvu-b1.2.2r1-35745	NA	39	siRNA24	840940	0
AAGACAGUAGAGUUUGGAUGACCC	67	car-b2.0r1-35732	NA	11	siRNA24	840941	0
UUAGCGAGAAUUGAACUUAACCCU	67	mdm-b3.0r1-81391	NA	21	siRNA24	840942	0
AUAUACGAGUAAUGGACAACCGCC	67	sly-b2.5r1-130935	NA	14	siRNA24	840943	0
ACAAUUCAAUGAUUCACAAGGAUU	67	can-b1.6r1-33018	NA	16	siRNA24	840944	0
GAGGUCUGUAUUUCGGUUUAGAGC	67	mtr-b4.0r1-3425	NA	12	siRNA24	840945	0
ACAAGAUCUACGGCUAUGAUUCGU	67	ccm-b0.32r1-59684	NA	44	siRNA24	840946	0
ACAAGAUCUACGGCUAUGAUUCGU	67	ccm-b0.1r1-19469	NA	45	siRNA24	840946	0
ACAAGAUCUACGGCUAUGAUUGGU	49	ccm-b0.32r1-93681	NA	44	siRNA24	840946	1
ACAAGAUCUACGGCUAUGAUUGGU	36	ccm-b0.32r1-10297	NA	44	siRNA24	840946	1
ACAAGAUCUACGGCUAUGAUUGGU	26	ccm-b0.32r1-72538	NA	44	siRNA24	840946	1
ACAAGAUCUACGGCUAUGAUUGGU	16	ccm-b0.32r1-117681	NA	44	siRNA24	840946	1
ACAAGAUCUACGGCUAUGAUUGGU	13	ccm-b0.32r1-97616	NA	44	siRNA24	840946	1
ACAAGAUCUACGGCUAUGAUUGGU	11	ccm-b0.32r1-82749	NA	44	siRNA24	840946	1
ACAAGAUCUACGGCUAUGAUUGGU	9	ccm-b0.32r1-124395	NA	44	siRNA24	840946	1
ACAAGAUCUACGGCUAUGAUUGGU	9	ccm-b0.32r1-60712	NA	44	siRNA24	840946	1
ACAAGAUCUACGGCUAUGAUUGGU	5	ccm-b0.32r1-38326	NA	44	siRNA24	840946	1
ACAAGAUCUACGGCUAUGAUUGGU	5	ccm-b0.32r1-93517	NA	44	siRNA24	840946	1
ACAAGAUCUACGGCUAUGAUUGGU	38	ccm-b0.1r1-88591	NA	45	siRNA24	840946	1
ACAAGAUCUACGGCUAUGAUUGGU	35	ccm-b0.1r1-48429	NA	45	siRNA24	840946	1
ACAAGAUCUACGGCUAUGAUUGGU	27	ccm-b0.1r1-120733	NA	45	siRNA24	840946	1
ACAAGAUCUACGGCUAUGAUUGGU	19	ccm-b0.1r1-26524	NA	45	siRNA24	840946	1
ACAAGAUCUACGGCUAUGAUUGGU	19	ccm-b0.1r1-90741	NA	45	siRNA24	840946	1
ACAAGAUCUACGGCUAUGAUUGGU	18	ccm-b0.1r1-102364	NA	45	siRNA24	840946	1
ACAAGAUCUACGGCUAUGAUUGGU	18	ccm-b0.1r1-126678	NA	45	siRNA24	840946	1
ACAAGAUCUACGGCUAUGAUUGGU	16	ccm-b0.1r1-71128	NA	45	siRNA24	840946	1
AUAAGAUCUACGGCUAUGAUUGGU	26	ccm-b0.32r1-92124	NA	44	siRNA24	840946	2
AUAAGAUCUACGGCUAUGAUUGGU	23	ccm-b0.32r1-106738	NA	44	siRNA24	840946	2
ACAAGAUCUACGACUAUGAUUGGU	19	ccm-b0.32r1-83544	NA	44	siRNA24	840946	2
AUAAGAUCUACGGCUAUGAUUGGU	19	ccm-b0.32r1-29152	NA	44	siRNA24	840946	2
AUAAGAUCUACGGCUAUGAUUGGU	15	ccm-b0.32r1-82678	NA	44	siRNA24	840946	2
AUAAGAUCUACGGCUAUGAUUGGU	11	ccm-b0.32r1-64835	NA	44	siRNA24	840946	2
AUAAGAUCUACGGCUAUGAUUGGU	38	ccm-b0.1r1-137442	NA	45	siRNA24	840946	2
AUAAGAUCUACGGCUAUGAUUGGU	30	ccm-b0.1r1-73588	NA	45	siRNA24	840946	2
AUAAGAUCUACGGCUAUGAUUGGU	22	ccm-b0.1r1-108138	NA	45	siRNA24	840946	2
AUAAGAUCUACGGCUAUGAUUGGU	15	ccm-b0.1r1-130761	NA	45	siRNA24	840946	2
ACAAGAUCUACGACUAUGAUUGGU	11	ccm-b0.1r1-113856	NA	45	siRNA24	840946	2
ACAAGAUCUACGGCUAUGAUUGGC	10	ccm-b0.1r1-126679	NA	45	siRNA24	840946	2
AGACUGGAAAGCAGGACAUGAGUG	67	csi-b2r1-55658	NA	33	siRNA24	840947	0
AUAUACAGGACACUUUUCAAAGAG	67	atr-b1r1-23968	NA	46	siRNA24	840948	0
GCUGAGAAUUGAGAUUUAGAACUC	67	pvu-b1.0r1-35800	NA	10	siRNA24	840949	0
GCUGAGAAUUGAGAUCUAGAACUC	28	pvu-b1.0r1-13053	NA	10	siRNA24	840949	1
GCUGAGAAUUGAGAUUUAUAACUU	25	pvu-b1.0r1-8113	NA	10	siRNA24	840949	2
GCUGAGGAUUGAGAUCUAGAACUC	16	pvu-b1.0r1-36141	NA	10	siRNA24	840949	2
UGGAUUUUUUCUGUCUUCUGAU	67	stu-b4.04r1-1382	NA	15	siRNA22	840950	0
AACAACGUAGAAACAUUGGCGACC	67	ccm-b0.32r1-41328	NA	44	siRNA24	840951	0
AACAACGUAGAAACAUUGGCGACC	67	ccm-b0.1r1-101052	NA	45	siRNA24	840951	0
AACAACGUAGGAACAUUGGCGACC	11	ccm-b0.32r1-99159	NA	44	siRNA24	840951	1
AACAACGUAGGAACAUUGGCGACC	11	ccm-b0.1r1-117859	NA	45	siRNA24	840951	1
AAUAACGUAGGAACAUUGGCGACC	6	ccm-b0.32r1-102092	NA	44	siRNA24	840951	2
AAUAACGUAGGAACAUUGGCGACC	6	ccm-b0.1r1-66319	NA	45	siRNA24	840951	2
UGACUGUCUGUACUAUUAGGAUA	67	sly-b2.5r1-32887	NA	14	siRNA24	840952	0
AGUGUAGAGUAAGAGUAGAUUGUU	67	csi-b2r1-12885	NA	33	siRNA24	840953	0
AUGAAGCGGGCCCGGGCUUAGUCC	67	zma-b4r1-65938	NA	4	siRNA24	840954	0
UCGCGGAAGACAUCGUCGAAGACG	67	mtr-b4.0r1-35276	NA	12	siRNA24	840955	0
AAUGGCAGUCGCGGAAUAAGAACG	67	bvu-b1.2.2r1-11644	NA	39	siRNA24	840956	0
AAUGGCAGUCGCGGAAUAAGAACG	65	bvu-b1.2.2r1-3806	NA	39	siRNA24	840956	0
AAUGGCAGUCGCGGAAUAAGAACG	54	bvu-b1.2.2r1-27211	NA	39	siRNA24	840956	0
AAUGACAGUCGCGGAAUAAGAACG	49	bvu-b1.2.2r1-42351	NA	39	siRNA24	840956	1
AUUCGACAUGUGAGUUGUGACACA	67	can-b1.6r1-72507	NA	16	siRNA24	840957	0
GUGGUGGUCUGUUGUGCCGAUGGC	67	bdi-b1.0r1-2674	NA	7	siRNA24	840958	0
AAGAGGACAGAUCUUUAAGGCCU	67	can-b1.6r1-10191	NA	16	siRNA24	840959	0
GAGAAAUUUUAGACCGUUAGAGCG	67	osa-b1.0r1-10650	NA	1	siRNA24	840960	0
AUUUAAUAAAUCAAUCGUCAAGGA	67	mtr-b4.0r1-110528	NA	12	siRNA24	840961	0
GUAGAGAGACUGUUUCGAAAGACC	67	can-b1.6r1-81733	NA	16	siRNA24	840962	0
AUAGAGAGACUGUUUCAAAAGACC	65	stu-b4.04r1-59874	NA	15	siRNA24	840962	2
CUUGAUGACGCACGGAACAACGGC	67	zma-b4r1-79293	NA	4	siRNA24	840963	0
AGAAUUAGAAUUGUAGUCCUCAAU	67	ccm-b0.32r1-34329	NA	44	siRNA24	840964	0
AGAAUUAGAAUUGUAGUCCUCAAU	67	ccm-b0.1r1-128525	NA	45	siRNA24	840964	0
AAAUGGCGGGUAGAGAUGAGACAG	67	gba-b1.0r1-9364	NA	19	siRNA24	840965	0
AAAUGCACACUUUCUUAAGAACUC	67	clt-b1r1-5717	NA	36	siRNA24	840966	0
AAUAAACUUGAGAAUUUUGACAAA	67	mdm-b3.0r1-72152	NA	21	siRNA24	840967	0
AGAAAAUGAGAUUGUCUGACAUGG	67	bna-b1r1-58581	NA	30	siRNA24	840968	0
AAAGGACCUGUGGAAGACAACAAU	67	fve-b2.0r1-31066	NA	24	siRNA24	840969	0
CGCGACCUGAGCAUUCCAAUGCCU	67	csa-b2r1-13543	NA	35	siRNA24	840970	0
AGGAGUUAGGACUGAACCAGGAUU	67	bna-b1r1-65527	NA	30	siRNA24	840971	0
AGUAGGACGAAUGAUAGAGUAGAA	67	ghr-b1.1r1-28972	NA	18	siRNA24	840972	0
AGGGAUGUAUCUAUUUUAAAAGGC	67	bdi-b1.0r1-25276	NA	7	siRNA24	840973	0
AUGACGAAGUUGACGAGAAUGACC	67	mdm-b3.0r1-81392	NA	21	siRNA24	840974	0
AGCGGCUAAAGAAAUAUUUUGAGA	67	bna-b1r1-7659	NA	30	siRNA24	840975	0
AGAAACUUGGGACUGGCGUCAGGC	67	osa-b1.0r1-39226	NA	1	siRNA24	840976	0
AUGCUGAGACUAACAUUAAUGAGA	67	mdm-b3.0r1-91149	NA	21	siRNA24	840977	0
AGUGAAGGGCUGGGACGGCGA	67	tae-b1r1-43218	NA	3	siRNA21	840978	0
AUGAAAUCGACACGGGUUGGCACA	67	ghr-b1.1r1-110227	NA	18	siRNA24	840979	0
UUCAGACUCUGGAUGACUUUAGUC	67	mtr-b4.0r1-82542	NA	12	siRNA24	840980	0
CAGGCUCUGAUACCACUUGAUGGA	67	stu-b4.04r1-63417	NA	15	siRNA24	840981	0
AUCGAAAAGUCUGAACUGAUGGAG	67	tae-b1r1-51168	NA	3	siRNA24	840982	0
AAGUGUAGAAUAUAUAAUUGCGGU	67	bdi-b1.0r1-48140	NA	7	siRNA24	840983	0
AAGAGAACGCAAAAGCAAAAGAGA	67	mdm-b3.0r1-38530	NA	21	siRNA24	840984	0
CCAACCUCUGACCUUUAGAGAGGA	67	clt-b1r1-40411	NA	36	siRNA24	840985	0
CAAACCUCUGACCUUUAGAGAGGA	47	clt-b1r1-75471	NA	36	siRNA24	840985	1
GAAUCGAUGCUAGAACAGGAUGGA	67	oeu-b6r1-18301	NA	29	siRNA24	840986	0
AUCGGAGAUGGCCUAAGAUGUUAA	67	fan-b1.0r1-12350	NA	23	siRNA24	840987	0
AACCUUGAUAGAAACAGGCAACGA	67	mdm-b3.0r1-49823	NA	21	siRNA24	840988	0
AGUGGACCGAGGCAGCUGACCGAG	67	gma-b1.0r1-65959	NA	9	siRNA24	840989	0
AUUUGUAUGGAUUUGAGAGAAGGU	67	car-b2.0r1-18017	NA	11	siRNA24	840990	0
GUAGAACGAGAGAAUAUGGUCUUC	67	mtr-b4.0r1-46833	NA	12	siRNA24	840991	0
ACGAACAACUUGGAUAUGACGUGC	67	gba-b1.0r1-7828	NA	19	siRNA24	840992	0
AAAUACUGUUUAAUCUUGUGGCCU	67	stu-b4.04r1-30351	NA	15	siRNA24	840993	0
AGUGAGUACCGUUGAGACACCGAA	67	car-b2.0r1-28030	NA	11	siRNA24	840994	0
AAAUGUACACAUUAAAUCUGGGCC	67	zma-b4r1-89566	NA	4	siRNA24	840995	0
AGCGGAUCUUGGUAACUUAUAGGC	67	mtr-b4.0r1-57375	NA	12	siRNA24	840996	0
AUGAGGAUGAGAAAUGUAAAAAGG	67	fve-b2.0r1-40124	NA	24	siRNA24	840997	0
AAGUAGGAUUACCAAUACAUGUGG	67	mdm-b3.0r1-88584	NA	21	siRNA24	840998	0
AGUUUUCGGUAAGGAUGUGGAGGC	67	bna-b1r1-11516	NA	30	siRNA24	840999	0
UUUGAAGCUAUGAAGCAUGGACAC	67	mtr-b4.0r1-8829	NA	12	siRNA24	841000	0
AAACUCUAACAGAGAUGUCAGGCU	67	can-b1.6r1-46867	NA	16	siRNA24	841001	0
AGGGUCCUGGCAAACUUCUACCGA	67	ghr-b1.1r1-115099	NA	18	siRNA24	841002	0
AGAUCGGGUUAGAAAAGACAGAUA	67	nta-b0r1-30772	NA	17	siRNA24	841003	0
CGAGAUGAAGACAGCAAGAACGAC	67	zma-b4r1-116018	NA	4	siRNA24	841004	0
AGAACAUGAGAUUAGACUCUGCCU	67	stu-b4.04r1-75734	NA	15	siRNA24	841005	0
CGACUGUGUCUUCGCCGGAGCUCC	67	fve-b2.0r1-9536	NA	24	siRNA24	841006	0
AUAUACUAGACUUUGAGACGCACG	67	bna-b1r1-38008	NA	30	siRNA24	841007	0
AUCCCUACAAGCAUCUAAAGACUU	67	tae-b1r1-1420	NA	3	siRNA24	841008	0
UAAACUGCCUAAAAACUCGUGUGC	67	fve-b2.0r1-13666	NA	24	siRNA24	841009	0
AGGUAAGGUCUGUAUACGGUCUAU	67	stu-b4.04r1-16764	NA	15	siRNA24	841010	0
AUUAAAGAGACAAGGCCCAAUAGA	67	bna-b1r1-41866	NA	30	siRNA24	841011	0
AAAGAGCUCAACAAGGUAGACAUG	67	oeu-b6r1-35980	NA	29	siRNA24	841012	0
UGAAAAAGAAAGUGGAAAGGACAA	67	zma-b4r1-12039	NA	4	siRNA24	841013	0
AUGUUGGGAUGAAUUAUGUCGGAA	67	stu-b4.04r1-26247	NA	15	siRNA24	841014	0
ACAAUUUUUGACACCUCUGACUAU	67	ghr-b1.1r1-14112	NA	18	siRNA24	841015	0
AUGGCCGGAGAUAAGUAGUGACCC	67	zma-b4r1-80324	NA	4	siRNA24	841016	0
ACUCCGAACUCUGAACUCCGGCAC	67	nta-b0r1-2054	NA	17	siRNA24	841017	0
CGUGCAUACAAGACUAGUAAGAAU	67	bvu-b1.2.2r1-34207	NA	39	siRNA24	841018	0
CGUGCAUAUAAGACUAGUAAGAAU	5	sol-b1r1-25233	NA	40	siRNA24	841018	1
GACAUGCUGUGAUAUUGUUCGACU	67	sly-b2.5r1-804	NA	14	siRNA24	841019	0
AGGAGACACUGGCGAACCUAGGUU	67	zma-b4r1-101380	NA	4	siRNA24	841020	0
AGGCUUAGAGUCUUUGGUGACUGC	67	bna-b1r1-12033	NA	30	siRNA24	841021	0
ACGAGAUGACUCAGAUGAGACUAG	67	fve-b2.0r1-54096	NA	24	siRNA24	841022	0
ACGAGAUGACUCAGAUGAGACUAG	51	fve-b2.0r1-43442	NA	24	siRNA24	841022	0
AGAAUGCAGUCACUGAUGAAGUCU	67	can-b1.6r1-48152	NA	16	siRNA24	841023	0
AUCCACUCAGUGAACAGUAACCGC	67	mdm-b3.0r1-35706	NA	21	siRNA24	841024	0
UUUAUUCUUAUACGAUGUGAGACU	67	gma-b1.0r1-50050	NA	9	siRNA24	841025	0
CAUUUGAUCUAACAUAUAAAAACU	67	ghr-b1.1r1-59741	NA	18	siRNA24	841026	0
AAAAGAUCAGGACCCAACAAGACC	67	bna-b1r1-35695	NA	30	siRNA24	841027	0
UUGUAAAGAUAAAUGUAGACGGGG	67	tae-b1r1-1677	NA	3	siRNA24	841028	0
AAUCUUUCCGGUACUGAAGUGGCU	67	gba-b1.0r1-64213	NA	19	siRNA24	841029	0
UGGGAUUGUGAAAGCGGUCGCGGU	67	ptc-b3.0r1-2055	NA	43	siRNA24	841030	0
AGCUAAGUGAACCGAAUACCGAAC	67	csi-b2r1-22434	NA	33	siRNA24	841031	0
AGCUGAGUGAACCGAAUACCGAAC	38	ccl-b1r1-11680	NA	34	siRNA24	841031	1
AGCUGAGUGAACCGAAUACCGAAC	36	ccl-b1r1-11699	NA	34	siRNA24	841031	1
AAGCUAAGUAGAAAGAUCCAGAAU	67	sly-b2.5r1-111170	NA	14	siRNA24	841032	0
CGUAGAAUUCAUGAGAUACAAAU	67	mtr-b4.0r1-110788	NA	12	siRNA24	841033	0
UCCUAUAAGCAGAGACGGUAGAAC	67	oeu-b6r1-38032	NA	29	siRNA24	841034	0
UACGAGAAAGAGAGACUGAGAUGG	67	sly-b2.5r1-52394	NA	14	siRNA24	841035	0
AUUAUUUGUGGAUGUGAGUUGGAG	67	oeu-b6r1-42646	NA	29	siRNA24	841036	0
AAUACGAUGUAAAGCAACUGACAU	67	sly-b2.5r1-120153	NA	14	siRNA24	841037	0
UAAAUGGACCGGAUCUCGAUC	67	fve-b2.0r1-30552	NA	24	siRNA24	841038	0
AAAUGACUUGGGCCGUUGGAUGAA	67	mdm-b3.0r1-79083	NA	21	siRNA24	841039	0
AAAUGACUUAGGCCGUUGGAUGAA	49	mdm-b3.0r1-50709	NA	21	siRNA24	841039	1
AUGACUGGAAGGGAGCAGAGAGCA	67	ghr-b1.1r1-33590	NA	18	siRNA24	841040	0
AUUGUCCUAGAUUCUUCUCUAAUC	67	pvu-b1.0r1-17064	NA	10	siRNA24	841041	0
AAGAUACUCUGCCAAGCAAUUCUG	67	ppe-b2.0r1-20239	NA	22	siRNA24	841042	0
CGUGCUAGUGGAUUUUACGGAG	67	mes-b6r1-24008	NA	26	siRNA22	841043	0
GAAGAUCCAAUGAAAACUAGAAAU	67	fve-b2.0r1-47896	NA	24	siRNA24	841044	0
AAACUUAUCGUCAAGAAAAGAGAC	67	bna-b1r1-10746	NA	30	siRNA24	841045	0
AUACUUAUCGUCAAGAAGAGAGAC	67	bna-b1r1-74945	NA	30	siRNA24	841045	2
AUACUUAUCGUCAAGAAGAGAGAC	59	bna-b1r1-15904	NA	30	siRNA24	841045	2
AAGCUUAUCGUCAAGAAGAGAGAC	31	bna-b1r1-43726	NA	30	siRNA24	841045	2
AUUCGCGGAACUGAACUUGAUCCG	67	mdm-b3.0r1-95001	NA	21	siRNA24	841046	0
AACAGUAUACCUGAAGCCGGGCCC	67	atr-b1r1-21924	NA	46	siRNA24	841047	0
AUUUGUGGGACUCUUUAAGAAGAA	67	can-b1.6r1-50203	NA	16	siRNA24	841048	0
AGCGAACUUCUGACUUCAAAGUCG	67	clt-b1r1-35785	NA	36	siRNA24	841049	0
AUAACCAAAAAGAACUCCACGGCC	67	bra-b1r1-34218	NA	32	siRNA24	841050	0
AAAGAGCAUGAUCCAUUAUGGACU	67	mdm-b3.0r1-41613	NA	21	siRNA24	841051	0
AGGGGUGAUUAGACAAGACAUGAA	67	stu-b4.04r1-74967	NA	15	siRNA24	841052	0
AGUAGUGACAAGCAACCUCCGAU	67	gba-b1.0r1-57294	NA	19	siRNA24	841053	0
AGGAGAGGACGAGGGCUGCGGCGC	67	ghr-b1.1r1-69222	NA	18	siRNA24	841054	0
UGGUAUGAGUCGGAGUCGGAUCAC	67	car-b2.0r1-13909	NA	11	siRNA24	841055	0
CAACUGGCUGGAACUAUGAGCAGU	67	gba-b1.0r1-63957	NA	19	siRNA24	841056	0
AUGGCACGGUUGGAGUAGAAAAGU	67	bdi-b1.0r1-10896	NA	7	siRNA24	841057	0
AUACGAUAAAAUCUGAUGUAGAAG	67	bdi-b1.0r1-16548	NA	7	siRNA24	841058	0
UAGUUGACGUGCGCAUAAGCGGGC	67	clt-b1r1-9829	NA	36	siRNA24	841059	0
AUUGACGACAAGAAGAAGUUACUC	67	sly-b2.5r1-60867	NA	14	siRNA24	841060	0
GAAGGUUUUUACGUAUGAUCUAUU	67	csa-b2r1-19195	NA	35	siRNA24	841061	0
CAAUCGUGAGCAAGUAGGUGCACC	67	csa-b2r1-20221	NA	35	siRNA24	841062	0
UUAAGUGGAACCUAUUUACAAAGU	67	mtr-b4.0r1-62012	NA	12	siRNA24	841063	0
UUAUUGGACACAAAAUUAAACAUU	67	clt-b1r1-17282	NA	36	siRNA24	841064	0
AACUGACACUAGUAGAAAAAGGCU	67	zma-b4r1-31304	NA	4	siRNA24	841065	0
AUGAACCGAUCUAAACGACUCGUU	67	cqi-b1.0r1-1414	NA	38	siRNA24	841066	0
CUGGAAAAGUAGGCAUCAUUGAG	67	nta-b0r1-16927	NA	17	siRNA24	841067	0
AGGCAAGUGAGAGGUAUGUUACAA	67	sly-b2.5r1-6716	NA	14	siRNA24	841068	0
AAUGUGGAGGAAUACGAGAACGGA	67	osa-b1.0r1-39230	NA	1	siRNA24	841069	0
AGAAGAAAUGGAACUCCAUGUGGG	67	egu-b5.1r1-19580	NA	28	siRNA24	841070	0
AAUCAGUUGAUUGAUUCUUUGGCC	67	csi-b2r1-54893	NA	33	siRNA24	841071	0
ACAAGGAUUCACUGAAACGGGCAU	67	stu-b4.04r1-55216	NA	15	siRNA24	841072	0
AUACGGACAUGUAAACGAAGAAGU	67	clt-b1r1-30387	NA	36	siRNA24	841073	0
UUUCGUUGUAACUUUGUUUUGCCU	67	mtr-b4.0r1-18843	NA	12	siRNA24	841074	0
CUCUGUUGAGAAGGGCUUGGCGAC	67	csi-b2r1-65708	NA	33	siRNA24	841075	0
UUAAGUUUUAUGGGAUUGUUUGGC	67	mtr-b4.0r1-90514	NA	12	siRNA24	841076	0
ACAAAUUGUGAGUAUUUUGACACU	67	gma-b1.0r1-58265	NA	9	siRNA24	841077	0
GGAAUGGGAUGGGGAGUGGGGGAA	67	csi-b2r1-8248	NA	33	siRNA24	841078	0
GGAAUGAGGUGGGGAGUGGGGGAA	46	csi-b2r1-28872	NA	33	siRNA24	841078	2
ACACUUGAGACGUGGAUCUUCGAA	67	stu-b4.04r1-74968	NA	15	siRNA24	841079	0
AAAGAAGUGACUAAGCAUGAGGAC	67	bna-b1r1-36470	NA	30	siRNA24	841080	0
AAAGAAGUGACUAAGCAUGAGGAC	30	bna-b1r1-51315	NA	30	siRNA24	841080	0
AGUUUUCUGGAGUUGGUGGAGUGG	67	sit-b2r1-12435	NA	8	siRNA24	841081	0
AGUUUUCUGGAGUUGGUGGAGUGG	14	sit-b2r1-14228	NA	8	siRNA24	841081	0
AUUUUUCUGGAGUUGGUGGAGUGG	53	sit-b2r1-26288	NA	8	siRNA24	841081	1
AGGGUACGUAGCUGACAAAACAGU	67	ghr-b1.1r1-2065	NA	18	siRNA24	841082	0
AAUGAUCUCACGGCAUGUAUAUGC	67	osa-b1.0r1-135562	NA	1	siRNA24	841083	0
AAAAAUACUGUUACUACACCUUGC	67	ccl-b1r1-10449	NA	34	siRNA24	841084	0
AAAUCAUUGUAAGAAAUCGAGAGG	67	clt-b1r1-71523	NA	36	siRNA24	841085	0
AAAUCAUUGUAAGAAAUUGAGAGG	8	clt-b1r1-51653	NA	36	siRNA24	841085	1
AAAUCACUGUAAGAAAUUGAGAGG	29	clt-b1r1-42015	NA	36	siRNA24	841085	2
AAAUCAAUGUAAGAAAUCCAGAGG	23	clt-b1r1-72301	NA	36	siRNA24	841085	2
CCAGAAUUCGAAGGCUAGGGAUGU	67	stu-b4.04r1-32659	NA	15	siRNA24	841086	0
CACCCUUUUUUCUUCUCACACACC	67	mdm-b3.0r1-76519	NA	21	siRNA24	841087	0
UCACAUGACGAUGAGACUGUGACU	67	mdm-b3.0r1-14407	NA	21	siRNA24	841088	0
AGGAUGUACGGAGGCGCACUGAAG	67	ghr-b1.1r1-30516	NA	18	siRNA24	841089	0
CUUGUUAUCUCUGGCUGUUGGC	67	sly-b2.5r1-68312	NA	14	siRNA22	841090	0
CUUGUUAUCUCUGGCUGUUGGC	49	sly-b2.5r1-22101	NA	14	siRNA22	841090	0
ACGAAACCGACCAAGAACGACAUA	67	zma-b4r1-98815	NA	4	siRNA24	841091	0
AUGGACCCUUCAGUAUGUUGUGCC	67	can-b1.6r1-36099	NA	16	siRNA24	841092	0
AUUUGUAGAAUAUGAUUGGCUGAU	67	bra-b1r1-19794	NA	32	siRNA24	841093	0
AUUCGGGAGUUGGAGCUUUAAUCC	67	gba-b1.0r1-28588	NA	19	siRNA24	841094	0
CGAGAAAUUAUGAAUGAGGAAGGC	67	mtr-b4.0r1-4974	NA	12	siRNA24	841095	0
AUGUGGACAUAAGCAGUAGUACAA	67	mes-b6r1-27607	NA	26	siRNA24	841096	0
AUGGACAGGCUUAACACAACAAAG	67	stu-b4.04r1-53936	NA	15	siRNA24	841097	0
GAAGGGGUGACGAUU	67	pvu-b1.0r1-27079	NA	10	siRNA24	841098	0
AAGUAACAUAUAAGUGAGAAGACU	67	mtr-b4.0r1-84601	NA	12	siRNA24	841099	0
AGAAAUAAACUUAGAACGAAGAUC	67	bna-b1r1-24895	NA	30	siRNA24	841100	0
AUUUAGACGCGUAGCAAAAUUCAU	67	sit-b2r1-1918	NA	8	siRNA24	841101	0
UAUAUUCGUUAGCGACGUUUUGGC	67	mtr-b4.0r1-25004	NA	12	siRNA24	841102	0
AUGGGACGUGGCGAUAGACUGGUG	67	gba-b1.0r1-52425	NA	19	siRNA24	841103	0
UGAAGAUGUAUCGUUUAUUGAAGG	67	car-b2.0r1-3386	NA	11	siRNA24	841104	0
GAAGAAAAUAAAGUGAACGAUGGU	33	bna-b1r1-46842	NA	30	siRNA24	841105	0
GAAGAAAAUAAAGUGAACGAUGGU	67	bol-b1.0r1-211	NA	31	siRNA24	841105	0
UGAACAGUGUAGUCAUGCUCC	67	ptc-b3.0r1-4619	NA	43	siRNA24	841106	0
AAGCCAUCGUCACAGAAGGGACUG	67	ghr-b1.1r1-17190	NA	18	siRNA24	841107	0
AAGGUCACAGUAGAAAAAAAGAGU	67	bdi-b1.0r1-13211	NA	7	siRNA24	841108	0
AGCCUUGGACCGUGUGGAGGGGGU	67	ghr-b1.1r1-20008	NA	18	siRNA24	841109	0
AGACCAUAUUAUUCUUAUCCAUGC	67	mdm-b3.0r1-7729	NA	21	siRNA24	841110	0
AUGGUCUCUGAAUUUUCACAUGAU	67	ppe-b2.0r1-7920	NA	22	siRNA24	841111	0
AAGUCAUACUCAUACAUCAUCUCC	67	mdm-b3.0r1-76263	NA	21	siRNA24	841112	0
AAUAUCUGAAUCGAGGACCAACGG	67	oeu-b6r1-50591	NA	29	siRNA24	841113	0
GUUGAGAUUAAGUAGGUAGAUGGA	67	osa-b1.0r1-26092	NA	1	siRNA24	841114	0
AUUUCGAGAUAUGAGGUUUAAUCU	67	clt-b1r1-78456	NA	36	siRNA24	841115	0
AACGAUCGAUGGGAAUCUAAGGAU	67	fve-b2.0r1-37029	NA	24	siRNA24	841116	0
AAUACGGAUGACGCACAAAGGUCC	67	csa-b2r1-30762	NA	35	siRNA24	841117	0
GAGGAUUUUGAUGUCUUAGGAUCA	67	ghr-b1.1r1-42570	NA	18	siRNA24	841118	0
AAUGAGACACUUUAGUUGGAAAGG	67	can-b1.6r1-44308	NA	16	siRNA24	841119	0
AUAUAUAGUAAAUGAUGAACCCCU	67	stu-b4.04r1-55986	NA	15	siRNA24	841120	0
GUGGGCAACGAUAAUUUUAGAACA	67	bna-b1r1-82776	NA	30	siRNA24	841121	0
AAUUAUUAUGAUCCAGGACGAAGC	67	stu-b4.04r1-67527	NA	15	siRNA24	841122	0
AGAUAAGUUGUUUCACACAUGGCA	67	stu-b4.04r1-71633	NA	15	siRNA24	841123	0
AUCUGACACAACAGCUUACAAGCA	67	nta-b0r1-39493	NA	17	siRNA24	841124	0
AUACCGUACUGAACCGAAUUUAAU	67	can-b1.6r1-62003	NA	16	siRNA24	841125	0
AGUGGUAGACGCAGACAUUUGAAG	67	oeu-b6r1-26250	NA	29	siRNA24	841126	0
GACUUUUGACUACGGGAAUCGGCA	67	zma-b4r1-65945	NA	4	siRNA24	841127	0
GUGCGACUGGUUGGAAUAAAUAGU	67	csa-b2r1-62360	NA	35	siRNA24	841128	0
AGUAGAAGGAUAAAGACUUGCAUG	67	mdm-b3.0r1-29	NA	21	siRNA24	841129	0
GGGAGUAUGUAGGGAUUUCGGUAU	67	tae-b1r1-16044	NA	3	siRNA24	841130	0
AUUUGAAUCCAACGACUAGCUAGC	67	mdm-b3.0r1-70615	NA	21	siRNA24	841131	0
AUUGGGCUGGACCGGGCUGACGGG	67	bvu-b1.2.2r1-31136	NA	39	siRNA24	841132	0
AGUGGGCUGGACCGGGCUGACGGG	58	bvu-b1.2.2r1-16914	NA	39	siRNA24	841132	1
AGUGGGCUGGACCGGGCUGGCGGG	57	bvu-b1.2.2r1-39095	NA	39	siRNA24	841132	2
AGUGGGCUGGACCGGGCUGGCGGG	30	bvu-b1.2.2r1-25278	NA	39	siRNA24	841132	2
ACUCUAAAUCUUAGAUCCGUCACU	67	stu-b4.04r1-39330	NA	15	siRNA24	841133	0
AGGCCUCUGAGUUGCACUCUGUGC	67	bvu-b1.2.2r1-36009	NA	39	siRNA24	841134	0
AUCAUGGACGACGAGCGUUGAGGC	67	bdi-b1.0r1-24258	NA	7	siRNA24	841135	0
UGCUAGAACUUACGCAACACAGAA	67	csi-b2r1-44343	NA	33	siRNA24	841136	0
GGAGAAUAUGUAAACUUAAGUUGU	67	sly-b2.5r1-67537	NA	14	siRNA24	841137	0
ACCGAAUAUAGAACACAGAGAGGG	67	zma-b4r1-96765	NA	4	siRNA24	841138	0
AGAUAUCUGAUUGUUCGGCCAUGG	67	ghr-b1.1r1-98696	NA	18	siRNA24	841139	0
ACACUCGAGAGUAUUAGAACUAGA	67	clt-b1r1-85399	NA	36	siRNA24	841140	0
ACCUGACUGUCACUCACGUGCAUA	67	nta-b0r1-14617	NA	17	siRNA24	841141	0
AGACAACUCAGAACAACAAGAUGA	67	ppe-b2.0r1-22297	NA	22	siRNA24	841142	0
AGAUAACUCAGAACAACAAGAUGA	52	ppe-b2.0r1-23913	NA	22	siRNA24	841142	1
UCGGAAAGUCGACGUAGACCGAGC	67	bdi-b1.0r1-34531	NA	7	siRNA24	841143	0
AAGUAAAGAACUCACUUUUGUGGU	67	bna-b1r1-78919	NA	30	siRNA24	841144	0
AGUUCCCCCAAAGCCUAUUGUCUU	67	tae-b1r1-40662	NA	3	siRNA24	841145	0
AGGUGAAUUGUACGUAGAAAGACC	67	mdm-b3.0r1-28009	NA	21	siRNA24	841146	0
ACGAGAUUUUGUAGGAAUAUC	67	sly-b2.5r1-143261	NA	14	siRNA22	841147	0
ACCGGAAUAUACUGGAAUUAACUU	67	sly-b2.5r1-78065	NA	14	siRNA24	841148	0
UCAGCAGAGUGUUUGGUAAACUA	67	mdm-b3.0r1-94749	NA	21	siRNA23	841149	0
GUCGGGAUGAGACAAGAAGAGGAU	67	bna-b1r1-82004	NA	30	siRNA24	841150	0
CACUGAUAGACCCUAAGUAUGAAG	67	csa-b2r1-37954	NA	35	siRNA24	841151	0
UCUGAAACUGACAUGGAUUUUGAU	67	stu-b4.04r1-61886	NA	15	siRNA24	841152	0
GAGGACGUGGACACUGUGAGAGGA	67	bna-b1r1-26442	NA	30	siRNA24	841153	0
AUUUAGUAUGGGAUUGACUCCAGU	67	ccm-b0.32r1-98424	NA	44	siRNA24	841154	0
AUUUAGUAUGGGAUUGACUCCAGU	67	ccm-b0.1r1-39250	NA	45	siRNA24	841154	0
AUGCAAACGAUAAGAACUUUGGCC	67	stu-b4.04r1-71634	NA	15	siRNA24	841155	0
CCGACCCGUCGAGUUCGAACUCGG	67	zma-b4r1-127332	NA	4	siRNA24	841156	0
AGACGAAGAACAUAUUGAGAGAGA	67	fve-b2.0r1-7456	NA	24	siRNA24	841157	0
UGACUACGUGGACAUCUAACGU	67	ccm-b0.32r1-111736	NA	44	siRNA22	841158	0
UGACUACGUGGACAUCUAACGU	67	ccm-b0.1r1-65422	NA	45	siRNA22	841158	0
UCUAUAUAGGGAUCAGCAUGGGAC	67	csi-b2r1-15479	NA	33	siRNA24	841159	0
ACUAGAAAAUGAACAAGAAAGAAG	67	csi-b2r1-16770	NA	33	siRNA24	841160	0
AGUUAGUUGGAGUCCUUCUCGAGU	67	bvu-b1.2.2r1-13447	NA	39	siRNA24	841161	0
AGACGAUGCAUAUGUAGAAAGACU	67	can-b1.6r1-8662	NA	16	siRNA24	841162	0
AACCCAUCUGGACUUGAAAGUGAC	67	bvu-b1.2.2r1-18318	NA	39	siRNA24	841163	0
AACCCAUCUGGACUUGAAAGUGAC	19	bvu-b1.2.2r1-38236	NA	39	siRNA24	841163	0
AACGACAAGAACAGACUAGAAGAA	67	bol-b1.0r1-12019	NA	31	siRNA24	841164	0
AUGAACUGUACAUAAACAAGUUGA	67	sly-b2.5r1-113995	NA	14	siRNA24	841165	0
CAAAAUGCGACUGUUAGAGAGAGU	67	mtr-b4.0r1-51726	NA	12	siRNA24	841166	0
AGAAGUUAGAGGUCUUAGGUUCAA	67	mtr-b4.0r1-57639	NA	12	siRNA24	841167	0
UUAAAAACCUAGUAGAGCCAUAAG	67	fve-b2.0r1-38071	NA	24	siRNA24	841168	0
AGAAGAAGAAAAUUGUAGCCAACC	67	osa-b1.0r1-106191	NA	1	siRNA24	841169	0
AAGCUGAUGACGUGUUUCUCUAUC	67	ccm-b0.32r1-93616	NA	44	siRNA24	841170	0
AAGCUGAUGACGUGUUUCUCUAUC	67	ccm-b0.1r1-90902	NA	45	siRNA24	841170	0
GAAGGUGACUCCGCUGACGGCGCC	67	zma-b4r1-43885	NA	4	siRNA24	841171	0
AAAAGUGAGGUCGGUGGUGAUAGC	67	hbr-b0r1-1446	NA	27	siRNA24	841172	0
AAAAGUGAGAUCUGUGGUGAUAGC	20	hbr-b0r1-985	NA	27	siRNA24	841172	2
UCCACGUAUGGGGUCUGUCGACAC	67	ppe-b2.0r1-36935	NA	22	siRNA24	841173	0
ACCACGUAUGGGGUCUGUCGACAC	34	ppe-b2.0r1-20386	NA	22	siRNA24	841173	1
ACCGCGUAUGGGGUCUGUCGACAC	38	ppe-b2.0r1-16928	NA	22	siRNA24	841173	2
GCCACGUAUGAGGUCUGUCGACAC	20	ppe-b2.0r1-2352	NA	22	siRNA24	841173	2
GCCACGUAUGGGGUCUGUCGACAA	15	ppe-b2.0r1-38257	NA	22	siRNA24	841173	2
GGCGGAUCUAGGUAGUGGCGGCAG	67	oeu-b6r1-11389	NA	29	siRNA24	841174	0
GGGACGGGGGACGGUUCUGGG	67	stu-b4.04r1-2929	NA	15	siRNA24	841175	0
CUUCGGCACUCGGUCUCGGAUGAG	67	pvu-b1.0r1-40180	NA	10	siRNA24	841176	0
AGUAAGGAAUAGGAUGAAGAUGGA	67	egu-b5.1r1-40807	NA	28	siRNA24	841177	0
AGAUUGCAAUCGGAAUCGUGGGAG	67	csi-b2r1-10315	NA	33	siRNA24	841178	0
AAGUACGAGCCGCGAAAACAACCA	67	nta-b0r1-44362	NA	17	siRNA24	841179	0
AUUAAUGGAAUUUUUAACGACGGU	67	ghr-b1.1r1-70509	NA	18	siRNA24	841180	0
AACGACUUACCUCGGAUUUCGACG	67	ghr-b1.1r1-141757	NA	18	siRNA24	841181	0
AACAAGAUGUCUAGAACUCGGCAU	67	bna-b1r1-55244	NA	30	siRNA24	841182	0
UGGGCACUUGUGAAUGAUGAAUGC	36	ccm-b0.32r1-59665	NA	44	siRNA24	841183	0
UGGGCACUUGUGAAUGAUGAAUGC	31	ccm-b0.32r1-16193	NA	44	siRNA24	841183	0
UGGGCACUUGUGAAUGAUGAAUGC	67	ccm-b0.1r1-65814	NA	45	siRNA24	841183	0
AACGGGUAAUUUAGAAAAACGGAU	67	nta-b0r1-1549	NA	17	siRNA24	841184	0
AGGAUAAGGUAAACAAAUUUGAAA	67	sly-b2.5r1-124265	NA	14	siRNA24	841185	0
AGGAUAAGGUAAACAAAUUUGAAA	15	sly-b2.5r1-3904	NA	14	siRNA24	841185	0
AAUACGAUCAGCCGCUCAAAACAG	67	ccm-b0.32r1-68729	NA	44	siRNA24	841186	0
AAUACGAUCAGCCGCUCAAAACAG	67	ccm-b0.1r1-46544	NA	45	siRNA24	841186	0
GGAUGGUCGAGUGGUUUACGGUAU	67	csa-b2r1-17403	NA	35	siRNA24	841187	0
GACAAAUUAGUAACACGCGAGACA	67	mdm-b3.0r1-82938	NA	21	siRNA24	841188	0
GACAAAUUAGUAACACGCGAGACA	56	mdm-b3.0r1-97189	NA	21	siRNA24	841188	0
GACAAAUUAGUAACACGCGAGACA	45	mdm-b3.0r1-42287	NA	21	siRNA24	841188	0
GACAAAUUAGUAACAAGCGAGACA	64	mdm-b3.0r1-2385	NA	21	siRNA24	841188	1
AGCCGGAUCAAGUUUAAACAAACA	67	ghr-b1.1r1-37187	NA	18	siRNA24	841189	0
ACAUGAGGUCUUUAAAAUGCUGAA	67	can-b1.6r1-52515	NA	16	siRNA24	841190	0
GAGGAAGGUAGAGUGUACGGAGAC	67	stu-b4.04r1-64709	NA	15	siRNA24	841191	0
GAGGAAGGUAGAGUGUACGGAGAC	62	stu-b4.04r1-28193	NA	15	siRNA24	841191	0
AAGAAAGGUAGAGUGUACGGAGAC	51	stu-b4.04r1-71738	NA	15	siRNA24	841191	2
AUCGGAGAAGAUAAGGACUCAUCU	67	mdm-b3.0r1-48292	NA	21	siRNA24	841192	0
AAACUUGUAGCACGCAUACCAAUG	67	sbi-b3.0r1-20534	NA	6	siRNA24	841193	0
CGGACAUGCGGAUACGCUUUUAAG	67	csi-b2r1-16257	NA	33	siRNA24	841194	0
AUUUAUAUCUCAGUUGACGGAAUU	67	ghr-b1.1r1-136121	NA	18	siRNA24	841195	0
UAACUCGGUUGAUAGGAACAAUGC	67	mtr-b4.0r1-40676	NA	12	siRNA24	841196	0
CGGGCAUUGAGAAGGAAGGAC	67	tae-b1r1-7841	NA	3	siRNA21	841197	0
AAAAUCUGAUACGUAGUUAUGUGG	67	mtr-b4.0r1-42220	NA	12	siRNA24	841198	0
ACUCAACACGAUUGUAAGCCUUGC	67	ghr-b1.1r1-76659	NA	18	siRNA24	841199	0
AGCAUACGAGGUAGAACUACUAUA	67	stu-b4.04r1-33178	NA	15	siRNA24	841200	0
AGUAAGAACCAUAGAAUUUGAUA	67	sly-b2.5r1-56516	NA	14	siRNA24	841201	0
AGUAAGAACCAUAGAAUUUGACA	42	sly-b2.5r1-148111	NA	14	siRNA24	841201	1
AAUCGACUCCCGAAUCUGUUUUUC	67	ghr-b1.1r1-87164	NA	18	siRNA24	841202	0
ACAGGAAACGAGAACAUUAUCAAA	67	clt-b1r1-74096	NA	36	siRNA24	841203	0
AUAGGAAACGAGAACAUUAUCAAA	55	clt-b1r1-65530	NA	36	siRNA24	841203	1
ACAAGAAACGAGAACAUUAUCAAA	17	clt-b1r1-7582	NA	36	siRNA24	841203	1
AUAGGAAACGAGAACAUUACCAAA	50	csa-b2r1-58543	NA	35	siRNA24	841203	2
UGAAACUGAAACGGGAAAGAACGC	67	bdi-b1.0r1-21690	NA	7	siRNA24	841204	0
CUGUACUCCACUCUGAUAGUU	67	pab-b1.0cr1-14769	NA	47	siRNA21	841205	0
AGAAAGAGAGUACGUAAAUAGAAC	67	sly-b2.5r1-127605	NA	14	siRNA24	841206	0
UAGAGAAGGCUGCUGGACAAG	67	zma-b4r1-97025	NA	4	siRNA24	841207	0
AUUAGUCGAUCCUUGGACCGGAUA	67	mtr-b4.0r1-4465	NA	12	siRNA24	841208	0
AAACAGUCGUCGCGCAUAUUCCGU	67	ppe-b2.0r1-23589	NA	22	siRNA24	841209	0
AGGAAGGACUAAAUGGAAGAUGGG	67	stu-b4.04r1-51889	NA	15	siRNA24	841210	0
AGAAAGGACUAAAUGGAAGGUGGG	25	stu-b4.04r1-51886	NA	15	siRNA24	841210	2
UGUUGAUUGUGAACCGACAGUGGC	67	mtr-b4.0r1-5495	NA	12	siRNA24	841211	0
GCUAUUCAGAUUAGUCAGGGCUCC	67	can-b1.6r1-43543	NA	16	siRNA24	841212	0
GCUUCAAAUGUGGUAGAGUAGGAC	67	egu-b5.1r1-25010	NA	28	siRNA24	841213	0
GCUUUAAAUGUGGUAAAGUAGGAC	33	egu-b5.1r1-36190	NA	28	siRNA24	841213	2
AAAGGUCCCUAUUUAUAGACUCGA	67	csa-b2r1-39242	NA	35	siRNA24	841214	0
AAAGGUCCCUAUUUAUAGACACGA	56	csa-b2r1-53650	NA	35	siRNA24	841214	1
AGUGAGAAUCGUAACCUAGGCAAG	67	mdm-b3.0r1-34172	NA	21	siRNA24	841215	0
ACUUAAGACUGGGCGGCGUGCUGG	67	gba-b1.0r1-39614	NA	19	siRNA24	841216	0
AACGUGAUCUGUGACUUUGUUACU	67	gba-b1.0r1-44230	NA	19	siRNA24	841217	0
AGGUGGCACUUGACGAUAGAAUGA	67	oeu-b6r1-13954	NA	29	siRNA24	841218	0
GAUAUAUCUGGGACUAUAUGGCAU	67	osa-b1.0r1-124748	NA	1	siRNA24	841219	0
AGGAUGACUCUGCUUCAGUAGGAG	67	ghr-b1.1r1-125617	NA	18	siRNA24	841220	0
UUUGAGGAUGAUGACUGUGAUAUC	67	fve-b2.0r1-6417	NA	24	siRNA24	841221	0
GAUAAGCUUAUGAGAUCGUUGACA	67	oeu-b6r1-21900	NA	29	siRNA24	841222	0
AAAAUAACUCGGAUAGUGGCAGGC	64	ghr-b1.1r1-4531	NA	18	siRNA24	841223	0
AAAAUAACUCGGAUAGUGGCAGGC	67	gba-b1.0r1-53457	NA	19	siRNA24	841223	0
AUCACGAGACCGUAGUACAAAAUG	67	mdm-b3.0r1-51115	NA	21	siRNA24	841224	0
AACGCGCUUCAACACACUCGAACU	67	ghr-b1.1r1-5146	NA	18	siRNA24	841225	0
AUAUGGUUGAGACGAGACGUA	67	bol-b1.0r1-5867	NA	31	siRNA21	841226	0
UUUUAAAACGAAGAGAGUACUGAU	67	sly-b2.5r1-106817	NA	14	siRNA24	841227	0
GUAUGUUGAGAUUGACGAAAGCCU	67	tae-b1r1-5535	NA	3	siRNA24	841228	0
AAGCAAUAACUGUAAACGGACUAU	67	mdm-b3.0r1-59582	NA	21	siRNA24	841229	0
AAGCUAGAAUUCGUGGACGGAAGC	67	gma-b1.0r1-72643	NA	9	siRNA24	841230	0
UUAGGAUUGCUUCUAUAUGGCCU	67	gba-b1.0r1-2715	NA	19	siRNA24	841231	0
UUAGGAUUGCUUCUAUAUGGCCU	59	gba-b1.0r1-54992	NA	19	siRNA24	841231	0
GAGAUUCACAGUUGGUGAUGGUUU	67	csa-b2r1-69559	NA	35	siRNA24	841232	0
AUCCACACGUAUAACUGCAGAUGA	67	gba-b1.0r1-5788	NA	19	siRNA24	841233	0
AUCCACACGUAUAACUGCAGAUGA	60	gba-b1.0r1-28809	NA	19	siRNA24	841233	0
AUGGACGGCAGGGAUAAAUAAAUA	67	sly-b2.5r1-117333	NA	14	siRNA24	841234	0
AUGGACUCAAAUAAAUCUCUUGGA	67	gma-b1.0r1-15412	NA	9	siRNA24	841235	0
CAUGUACCAUAUAACCACACCCAU	67	ppe-b2.0r1-4068	NA	22	siRNA24	841236	0
AUUUACUUAGUACUUACUCGUCAU	67	ghr-b1.1r1-20526	NA	18	siRNA24	841237	0
AGGUAGGAGCGAACCUAACACAUC	67	mtr-b4.0r1-57642	NA	12	siRNA24	841238	0
UUCAACGGCUCAUGGACUAGGGGC	67	gma-b1.0r1-26966	NA	9	siRNA24	841239	0
GUUUAGAACCACCACUGAUUGGGG	67	mtr-b4.0r1-61502	NA	12	siRNA24	841240	0
AACCCUAGAUAUCUCUACGAUGGU	67	clt-b1r1-17033	NA	36	siRNA24	841241	0
AAUGUCUUGAGAACACUUGUUAGU	67	mtr-b4.0r1-1127	NA	12	siRNA24	841242	0
GAUCUUUUCGAUUCGUCGGAUGUC	67	nta-b0r1-20012	NA	17	siRNA24	841243	0
ACGCACUGACUUGGAUCCGGCUGC	67	ppe-b2.0r1-24872	NA	22	siRNA24	841244	0
AUCGGAGAACACAACGCGACUGGU	67	ghr-b1.1r1-110494	NA	18	siRNA24	841245	0
AUCGGAGAACACAACGCGACUGGU	63	gba-b1.0r1-10613	NA	19	siRNA24	841245	0
GAUAAACUGUUGCGACCUGCGGCU	67	tae-b1r1-45025	NA	3	siRNA24	841246	0
ACUAUCAGCUGUUCAUCCGACACU	67	stu-b4.04r1-61377	NA	15	siRNA24	841247	0
ACGAACAAGACACAAAAGAACGCU	67	can-b1.6r1-54311	NA	16	siRNA24	841248	0
AUUCUGUAGCCUAUAUUUAAUACU	67	osa-b1.0r1-54967	NA	1	siRNA24	841249	0
CUCGGUGUUAUUAAGAGUGGAACC	67	mdm-b3.0r1-40850	NA	21	siRNA24	841250	0
ACUUCCAUUACUAGUCGAUAGACU	67	clt-b1r1-40936	NA	36	siRNA24	841251	0
AACCCAACUCAGAUUAACGGCCUC	67	gba-b1.0r1-47049	NA	19	siRNA24	841252	0
GUGUUGGGCCCGUCGUAGAUACUG	67	gma-b1.0r1-55194	NA	9	siRNA24	841253	0
UAUAUUACAAUAUAUAGAUGUCGG	67	mtr-b4.0r1-26294	NA	12	siRNA24	841254	0
ACUAGACUAGAUCUGAAAUAAAUC	67	ccm-b0.32r1-38780	NA	44	siRNA24	841255	0
ACUAGACUAGAUCUGAAAUAAAUC	67	ccm-b0.1r1-88671	NA	45	siRNA24	841255	0
CUUACAUCAGUGUGGAUAAUCCGC	67	car-b2.0r1-6728	NA	11	siRNA24	841256	0
ACUUGAGGAGACAGGACCCACU	67	stu-b4.04r1-13699	NA	15	siRNA22	841257	0
UGUACAUAACUGAGCAGAGAGCAU	67	stu-b4.04r1-14467	NA	15	siRNA24	841258	0
ACGUUGGAUUUAAGUUGAGAUGUC	67	oeu-b6r1-29074	NA	29	siRNA24	841259	0
UGUACUCCGAGACUGUUUGAUGGC	67	gba-b1.0r1-61146	NA	19	siRNA24	841260	0
UCUGUCGGAGGUUGUUUUACACGA	67	can-b1.6r1-74569	NA	16	siRNA24	841261	0
AUUCGUAGGAUAUUAGAGAGGUGC	67	osa-b1.0r1-142805	NA	1	siRNA24	841262	0
AUUUACUAGGACAAUUUUGGAUGU	67	ghr-b1.1r1-14122	NA	18	siRNA24	841263	0
UUUUUUAACUGUUUUGCAGAUGG	67	gma-b1.0r1-11562	NA	9	siRNA23	841264	0
AAGAUCGGACAAACAAAUACUUCC	67	bvu-b1.2.2r1-25245	NA	39	siRNA24	841265	0
AUUUGUCGCAUUUGCUGUUACUGC	67	clt-b1r1-4189	NA	36	siRNA24	841266	0
CUCAAGUGGAUGGAAUUGACGCAU	67	csa-b2r1-11246	NA	35	siRNA24	841267	0
AGGGACACAUAUAGCGGUACUCAA	67	tae-b1r1-22457	NA	3	siRNA24	841268	0
AAGAAGGGCGCAAUAACAUACUAA	67	ppe-b2.0r1-11519	NA	22	siRNA24	841269	0
AUGAUCACUGUCAACGAAUGACU	67	ghr-b1.1r1-27958	NA	18	siRNA24	841270	0
AAUCGCAUCUGAGAUUCUCAAUCC	67	bvu-b1.2.2r1-37552	NA	39	siRNA24	841271	0
AAUCGCAUCUGAGAUUCUCAAUCC	25	bvu-b1.2.2r1-40664	NA	39	siRNA24	841271	0
AAUCGCAUCUGAGAUUCUCAAUCU	18	bvu-b1.2.2r1-17846	NA	39	siRNA24	841271	1
AGAGACAAUAGAUUCGUAACCACA	67	nta-b0r1-11549	NA	17	siRNA24	841272	0
AGAGACAAUAGAUCCGUAACAACA	17	nta-b0r1-37988	NA	17	siRNA24	841272	2
AACAGGUAUCAUCGCACAGGGCCC	67	mdm-b3.0r1-20831	NA	21	siRNA24	841273	0
AUCGGUUUGGUGAGGGACAGUGGA	67	ppe-b2.0r1-19992	NA	22	siRNA24	841274	0
AUGAGAACUUCGCAUAUUCGGUAG	67	zma-b4r1-100875	NA	4	siRNA24	841275	0
AGUUCGAACUCGAAAAACUCGAUU	67	mes-b6r1-24786	NA	26	siRNA24	841276	0
UUCGACUUUAGAGGCAACAGUUCC	67	egu-b5.1r1-22432	NA	28	siRNA24	841277	0
AACGUUGAACUUUGAUGAGUACAA	67	lsa-b8r1-10198	NA	37	siRNA24	841278	0
ACGUGGACUUCAAUGGUGUGGCAU	67	egu-b5.1r1-32541	NA	28	siRNA24	841279	0
AGAUGGCAUGAUUAGACUAGGCGA	67	oeu-b6r1-11393	NA	29	siRNA24	841280	0
UUUAGAAAAAGUAAACUCAAGCCU	67	gba-b1.0r1-42949	NA	19	siRNA24	841281	0
GAUAGGUGUAGUUCUUCAUAAGGC	67	bna-b1r1-24645	NA	30	siRNA24	841282	0
AGAGAAGUUGGAAAAAAAACCGGG	67	mtr-b4.0r1-98218	NA	12	siRNA24	841283	0
AGAGAGAGAAAACUAGUGUCGGUU	67	mtr-b4.0r1-99245	NA	12	siRNA24	841284	0
AGUAGGCGUAGCGGAGAUGAGGAU	67	gma-b1.0r1-11	NA	9	siRNA24	841285	0
CCAUGAAUUUCUGUACUAAGCA	67	can-b1.6r1-71238	NA	16	siRNA24	841286	0
AUAUUCCUCCGUAGCUCUGGUCCU	67	ath-b10r1-4317	NA	50	siRNA24	841287	0
AUAUUCCUCCGUAGCUCUGGUCCU	32	ath-b10r1-4319	NA	50	siRNA24	841287	0
GAUACAUUCGGCGCUGAGGGCGGU	67	tae-b1r1-4000	NA	3	siRNA24	841288	0
AUUGUUCGGUGAUAUAUCUGAAUA	67	sly-b2.5r1-107591	NA	14	siRNA24	841289	0
ACUGGAUAUGAGGUAUUUAUAGGC	67	bdi-b1.0r1-3203	NA	7	siRNA24	841290	0
ACCGGAUAUGAGGUAUUUAUAGGC	64	bdi-b1.0r1-63248	NA	7	siRNA24	841290	1
AGACUGCGUACGCUCUAACCUGGG	67	can-b1.6r1-77131	NA	16	siRNA24	841291	0
AAGCUACAAGAGGAACGUGUG	67	tae-b1r1-11177	NA	3	siRNA21	841292	0
GACCUCAUGGUCGUACGGCAGAAA	67	can-b1.6r1-79697	NA	16	siRNA24	841293	0
AUUCAUCAUUCAGACCGCCGAACC	67	mdm-b3.0r1-73446	NA	21	siRNA24	841294	0
AAUGGGCUUGGGCAGGGUCAGGUU	67	ppe-b2.0r1-11264	NA	22	siRNA24	841295	0
CGAUGAUGCAAGAUGAACAAAUU	67	csa-b2r1-20743	NA	35	siRNA24	841296	0
AAGUGAAGAAUCAAGAGAAGACUC	67	gma-b1.0r1-27224	NA	9	siRNA24	841297	0
CUCAGUUGGUGUCAUGAGUCAACG	67	ghr-b1.1r1-97676	NA	18	siRNA24	841298	0
AUAUAUAUUUUGACUUGUCCCCUC	67	sly-b2.5r1-133771	NA	14	siRNA24	841299	0
ACCUGAGGGCCUCUGAAUAAUGGG	67	mes-b6r1-20423	NA	26	siRNA24	841300	0
GGACAUAAGAUUCAGACCGUCGGA	67	zma-b4r1-33879	NA	4	siRNA24	841301	0
AAAAUCUGACUUCAUCAACUUGAC	67	ghr-b1.1r1-38730	NA	18	siRNA24	841302	0
UACAACUUCGAGGACUAAUAUUAU	67	fve-b2.0r1-48935	NA	24	siRNA24	841303	0
UGAACGCAUACGAAAAGAGGACAC	67	pvu-b1.0r1-34276	NA	10	siRNA24	841304	0
AACGACGAAGUACGACACAAUCUA	67	stu-b4.04r1-64969	NA	15	siRNA24	841305	0
GCCGGAUUUUAGUAUCGGGGGCAU	67	bdi-b1.0r1-48926	NA	7	siRNA24	841306	0
AUCUGUUGCUGGUGGGAAGUGGUA	67	stu-b4.04r1-68047	NA	15	siRNA24	841307	0
AAUCCCAAACAUUUGUGAGACU	67	mdm-b3.0r1-47014	NA	21	siRNA24	841308	0
CCAGGAGAUAAGAACAAACAAGAA	67	csi-b2r1-18836	NA	33	siRNA24	841309	0
UUUCCCGGAAUGUACACCAAUAGU	67	fve-b2.0r1-17569	NA	24	siRNA24	841310	0
AUUGGCAACAAUGUAACGACUCGA	67	ghr-b1.1r1-13868	NA	18	siRNA24	841311	0
GAUCGGAGGAAGAAUAAUCAACGG	33	bna-b1r1-81442	NA	30	siRNA24	841312	0
GAUCGGAGGAAGAAUAAUCAACGG	67	bol-b1.0r1-21005	NA	31	siRNA24	841312	0
GCGCUGUUGAGCUCGAUGUGACGU	67	nta-b0r1-2836	NA	17	siRNA24	841313	0
CUAACUCUAAUAGAAACGAAGAUC	67	pvu-b1.0r1-7318	NA	10	siRNA24	841314	0
ACGAGAGACCAACGAACACGGCAC	67	osa-b1.0r1-28159	NA	1	siRNA24	841315	0
AAGAGAAUGCAAGUUCGGACCUUG	67	gba-b1.0r1-20399	NA	19	siRNA24	841316	0
AUAGACACAAAGCAAUGAUGACAG	67	sly-b2.5r1-133772	NA	14	siRNA24	841317	0
ACAGACUAUUAUAACUCAUAGACU	67	clt-b1r1-84632	NA	36	siRNA24	841318	0
ACAGACUAUUAUAACUCAUAAACU	20	clt-b1r1-30960	NA	36	siRNA24	841318	1
ACAGACUAUUAUAACUCAUAUACU	15	clt-b1r1-62232	NA	36	siRNA24	841318	1
ACAGACUAUUAUAACUCACAAACU	40	clt-b1r1-25804	NA	36	siRNA24	841318	2
AAGGAAGGACAAGGACCAAGCAGA	67	bdi-b1.0r1-29651	NA	7	siRNA24	841319	0
AAAUCUGAUAUCAUGAAUUGAAAC	67	ghr-b1.1r1-34370	NA	18	siRNA24	841320	0
AGUUCAGAUGAACCGGCAACUUAU	67	nta-b0r1-14624	NA	17	siRNA24	841321	0
UCUGAUAUCUAGGACGAGUUGAGC	67	pvu-b1.0r1-20666	NA	10	siRNA24	841322	0
CGAGUUGUCGCGGUU	67	csa-b2r1-30770	NA	35	siRNA24	841323	0
AACGGUCUUGAUUGAAAUCGUCGA	67	csi-b2r1-52846	NA	33	siRNA24	841324	0
AUGGUGAAUGAUCGUCUUAAGAGA	67	gma-b1.0r1-38773	NA	9	siRNA24	841325	0
UGAAUAACUGAAUUCUCAAUCGGC	67	pvu-b1.0r1-27601	NA	10	siRNA24	841326	0
GUAGAAUUGGUUGGACGGUCCAUG	67	tae-b1r1-50411	NA	3	siRNA24	841327	0
AUGCUAAAGGGUAGAUGCUGUCCU	67	osa-b1.0r1-53160	NA	1	siRNA24	841328	0
CAAGUCUGAGGACGCUGUGUC	67	stu-b4.04r1-3449	NA	15	siRNA21	841329	0
UGAUCAGAACAAUGUUCACGGACA	67	mtr-b4.0r1-25783	NA	12	siRNA24	841330	0
ACAAUUGGACAACUGUGAGAGGCA	67	oeu-b6r1-22672	NA	29	siRNA24	841331	0
AUAGUUGAGUGACAACAUGAUUGU	67	mdm-b3.0r1-55737	NA	21	siRNA24	841332	0
ACCGUUUGAUCAAAAUCCAACUGC	67	mdm-b3.0r1-56762	NA	21	siRNA24	841333	0
GGUGUCCGGUAUUUGCAUUGGAAC	67	can-b1.6r1-74572	NA	16	siRNA24	841334	0
ACCGAACCGGAACCAGAUUGGAGC	67	mtr-b4.0r1-105660	NA	12	siRNA24	841335	0
AAGGUUGGGUACCUUACCUGGAGA	67	clt-b1r1-59964	NA	36	siRNA24	841336	0
AAGGGUGGGUACCUUAUCUGGAGA	62	clt-b1r1-43717	NA	36	siRNA24	841336	2
AUAGUGUCUCCACUUCUGAAUGGC	67	car-b2.0r1-16747	NA	11	siRNA24	841337	0
UCUGAUGAUGUAGAGAGAAAGGAG	67	tae-b1r1-12717	NA	3	siRNA24	841338	0
GAAUGAGUGUGAGUGUGGACGGAG	67	car-b2.0r1-21880	NA	11	siRNA24	841339	0
GAAUGGGUGUGAGUGUGGACGGGG	53	car-b2.0r1-28164	NA	11	siRNA24	841339	2
AAGGAAUAAAGGGGGAAUAAGAGC	67	bol-b1.0r1-20237	NA	31	siRNA24	841340	0
UCCCACCACUUCUAUUAAAACACG	67	mdm-b3.0r1-79095	NA	21	siRNA24	841341	0
UCCCACCACUUAUAUUAAAGCACG	30	mdm-b3.0r1-60005	NA	21	siRNA24	841341	2
AAGUGAUUUUGGCCUAGUAGUAAA	67	bna-b1r1-3051	NA	30	siRNA24	841342	0
UCUGAUGUGAAAAAAGAGAAACGA	67	bdi-b1.0r1-29909	NA	7	siRNA24	841343	0
AAUGACAUAUUUGAGCUUUAUCCU	67	sly-b2.5r1-140444	NA	14	siRNA24	841344	0
CUGUGAGACUUGAGAUUUCUGAGA	67	bdi-b1.0r1-36595	NA	7	siRNA24	841345	0
AAUUCGAAUUUAAACUCUUGUGGU	67	mdm-b3.0r1-29303	NA	21	siRNA24	841346	0
AAUAGUCUACUGCAGACAAAGAAU	67	clt-b1r1-34509	NA	36	siRNA24	841347	0
ACAUGGAGAAGUACUGAUAUCUGG	67	mtr-b4.0r1-20392	NA	12	siRNA24	841348	0
AGCUGAGGGCAUUAUAGACUUGAG	67	osa-b1.0r1-122182	NA	1	siRNA24	841349	0
GCGGUUUUAUUGUAGUGAGGGUUU	67	oeu-b6r1-15754	NA	29	siRNA24	841350	0
GCUCCUGAUGAAGUGGUUGUAGGU	67	gma-b1.0r1-57506	NA	9	siRNA24	841351	0
ACUAAGCAAUUGAAGAUAUGGACU	67	oeu-b6r1-19340	NA	29	siRNA24	841352	0
ACCUUGAGUUAUCAGAUGAUAAUC	67	csa-b2r1-51842	NA	35	siRNA24	841353	0
CGCUGCGGUACGGUACAUGGGCAU	67	oeu-b6r1-19852	NA	29	siRNA24	841354	0
UCAGAGGAGAACGUCCGCACGCCU	67	fve-b2.0r1-12133	NA	24	siRNA24	841355	0
AAAGAAGGACGAGCGAGCGAGCUA	67	zma-b4r1-72628	NA	4	siRNA24	841356	0
AAUGAACUGCACACUGCAUGGCCC	67	can-b1.6r1-10207	NA	16	siRNA24	841357	0
UAUAGGACUUUAGAGACGGUUUA	67	bol-b1.0r1-10744	NA	31	siRNA24	841358	0
AGAAAACUGAACUGGGCCUGACGG	67	osa-b1.0r1-81746	NA	1	siRNA24	841359	0
AACGGAAAGUGGAAUAGAGUAGAA	67	csi-b2r1-30940	NA	33	siRNA24	841360	0
UUGGGCUAAAAAGAUGGCGUC	67	bol-b1.0r1-19982	NA	31	siRNA21	841361	0
UGGACACUCCACACGGAUAUGGGU	67	bna-b1r1-59626	NA	30	siRNA24	841362	0
UUUCAGUGUAUAUCGCGAUAGACU	67	clt-b1r1-75387	NA	36	siRNA24	841363	0
ACGGAAUAUGUUGAGGAAAAUCGA	67	sly-b2.5r1-59596	NA	14	siRNA24	841364	0
UCUAUUUGUUAGACGGUGAAUGGU	67	stu-b4.04r1-38054	NA	15	siRNA24	841365	0
CUAAUUCAACUCCAUAAAACCGGC	67	pvu-b1.0r1-9372	NA	10	siRNA24	841366	0
CUAACUCAACUCUAUAAAACCGGC	63	pvu-b1.0r1-22145	NA	10	siRNA24	841366	2
CUAACUCAACUCUAUAAAACCGGC	41	pvu-b1.0r1-39565	NA	10	siRNA24	841366	2
CUAACUCAACUCUAUAAAACCGGC	38	pvu-b1.0r1-23785	NA	10	siRNA24	841366	2
CUAACUCAACACCAUAAAACCGGC	28	pvu-b1.0r1-12476	NA	10	siRNA24	841366	2
AAAUGUAAAGGAUGUAAGACAGGA	67	stu-b4.04r1-39339	NA	15	siRNA24	841367	0
AAAUGUAAAGGAUGUAAGACAGGA	22	stu-b4.04r1-41173	NA	15	siRNA24	841367	0
AAAUGUAAAGGCUGUAAGACAGGA	55	stu-b4.04r1-59698	NA	15	siRNA24	841367	1
CGACACGAUGGCCUAUAAGAGCGA	67	car-b2.0r1-35235	NA	11	siRNA24	841368	0
ACUAUCGUGUGGAUUGACUUGGCA	67	mes-b6r1-17853	NA	26	siRNA24	841369	0
AAGAACUGUUAGGCAUUCGUCGGC	67	fve-b2.0r1-42203	NA	24	siRNA24	841370	0
AAGUUACUCUCAAGAUAUUCUAGC	67	bna-b1r1-6649	NA	30	siRNA24	841371	0
UGAACUGGUUUAAGACAAAGGGGC	67	mtr-b4.0r1-69217	NA	12	siRNA24	841372	0
UUUGAUCUUAUCUGAUUGCAGUU	67	ccm-b0.32r1-50248	NA	44	siRNA24	841373	0
UUUGAUCUUAUCUGAUUGCAGUU	67	ccm-b0.1r1-86046	NA	45	siRNA24	841373	0
CAAUCAGGGCGAGAGAAUUGGACG	67	mes-b6r1-26074	NA	26	siRNA24	841374	0
AGAGCUGAUGACAACCUGACGUCA	67	ppe-b2.0r1-29756	NA	22	siRNA24	841375	0
CACCGGACCCAAAAAAUAGAGGGC	67	zma-b4r1-110896	NA	4	siRNA24	841376	0
AGUGGACAAACUUUGAGGAAGAUG	67	fan-b1.0r1-1577	NA	23	siRNA24	841377	0
AUUUAUAGACGGCAAAAUGAGAAC	67	tae-b1r1-49131	NA	3	siRNA24	841378	0
UCAUCGCUUAAAGCUCGUUGGCAU	67	ghr-b1.1r1-116138	NA	18	siRNA24	841379	0
AGUAGAAGCUUGAAGAGUAGACGU	67	egu-b5.1r1-30725	NA	28	siRNA24	841380	0
AGUAGGAGCUUGAAGAGUAGAUGU	29	egu-b5.1r1-48922	NA	28	siRNA24	841380	2
AUUUAUUUGAUCAUUUGAUUUGAU	67	osa-b1.0r1-117795	NA	1	siRNA24	841381	0
GGCGGAUAGUGUAGCCAAGUCGGG	67	mtr-b4.0r1-83841	NA	12	siRNA24	841382	0
AAUAGGAGUAGCGUUGGUAAUAGC	67	hbr-b0r1-5560	NA	27	siRNA24	841383	0
GAAUGGCAUAUUUGUGGACGAGCA	67	csi-b2r1-68814	NA	33	siRNA24	841384	0
UAUAGAAAGACGGAAAUAAAUAGU	67	clt-b1r1-44806	NA	36	siRNA24	841385	0
AUAAAUUAUCAGGUCUGAAUCGGG	67	stu-b4.04r1-72669	NA	15	siRNA24	841386	0
AGGGCACCAAGUCUGAUAACGUGU	67	fan-b1.0r1-13659	NA	23	siRNA24	841387	0
AAAAUUUAACGGACGAGAAGAUGC	67	csi-b2r1-8516	NA	33	siRNA24	841388	0
ACUGAAUGACUGUUAGAUUUGGCA	67	sbi-b3.0r1-19771	NA	6	siRNA24	841389	0
AGGAAAAUCAUGAUUCUCGGAGUC	67	tae-b1r1-64259	NA	3	siRNA24	841390	0
AAGAAUAACUGGGAUACAAGGAUC	67	mac-b2r1-19794	NA	25	siRNA24	841391	0
AAGAAUAACUGGGAUACAAGGAUC	7	mac-b2r1-28949	NA	25	siRNA24	841391	0
AGACUCUAGAUCUUAAGUAUUCAG	67	ghr-b1.1r1-71287	NA	18	siRNA24	841392	0
AUCGAGUGUGGAUAUGAAUCCGCU	67	ccl-b1r1-5328	NA	34	siRNA24	841393	0
AUCGAGUGUGGAUAUGAAUCCGCU	62	ccl-b1r1-594	NA	34	siRNA24	841393	0
AUCGAGUGUGGAUAUAAAUCUGCU	40	ccl-b1r1-7643	NA	34	siRNA24	841393	2
AAAGUUGGGUUGGAGAGGGGCUAU	67	gba-b1.0r1-2209	NA	19	siRNA24	841394	0
AAAGUUGGGUUGGAGAGGGGCUAU	64	gba-b1.0r1-58086	NA	19	siRNA24	841394	0
AGGGUUUGGAUAAAAGUAUAGGCC	67	gba-b1.0r1-67814	NA	19	siRNA24	841395	0
AAAAUUGGUGGAGUUGACGAAAUA	67	ghr-b1.1r1-82304	NA	18	siRNA24	841396	0
UUCCAAUGGACAAAAUAGCUACUU	67	sly-b2.5r1-54723	NA	14	siRNA24	841397	0
AUUCGAUUCGUCCAGACCAAAUCC	67	csa-b2r1-13046	NA	35	siRNA24	841398	0
UUAUGAGCUUCGGUAUUCGAAUCU	67	clt-b1r1-76671	NA	36	siRNA24	841399	0
GAAUAUACUUGUUUGGGACUUUGC	67	bna-b1r1-66059	NA	30	siRNA24	841400	0
GAAUAUACUUGUUUGGGACUUUGC	28	bna-b1r1-66526	NA	30	siRNA24	841400	0
GGUAAGACUGCGUACGAUAGACA	67	nta-b0r1-9504	NA	17	siRNA24	841401	0
GGUAAGGCUGCGUACAAUAGACA	36	nta-b0r1-41793	NA	17	siRNA24	841401	2
UGAUGAAGAUGCACUCAAGGU	67	gma-b1.0r1-29537	NA	9	siRNA21	841402	0
GUAUUUGUUACGUUUCGUUGG	67	pvu-b1.0r1-16562	NA	10	siRNA21	841403	0
AAGCAACCCGGUAUUUUGAUCAUU	67	nta-b0r1-15652	NA	17	siRNA24	841404	0
AUCGGGUUGAAGCGUGCAAGGGCA	67	gba-b1.0r1-30909	NA	19	siRNA24	841405	0
ACAUUACUCCUCUGUAGAAGACUU	67	pvu-b1.0r1-23755	NA	10	siRNA24	841406	0
UCAACAGACGCGGCGUGACCCG	67	can-b1.6r1-45088	NA	16	siRNA22	841407	0
AGGGAAGUAGAGAACUAAUAUGAG	67	bdi-b1.0r1-43535	NA	7	siRNA24	841408	0
AAGAUAGAGAGUGGAAUAAAGAGU	67	zma-b4r1-113983	NA	4	siRNA24	841409	0
AAACUCAUGGAACACCGAGGAGGG	67	zma-b4r1-50046	NA	4	siRNA24	841410	0
AUCGUUGACAUGAUCGUUGGAGUG	67	oeu-b6r1-11654	NA	29	siRNA24	841411	0
ACAGGUGUAGAGCAUAUGCAUGAA	67	tae-b1r1-52982	NA	3	siRNA24	841412	0
AACUGCUCAGAACAAGGCUCAGAU	67	stu-b4.04r1-69332	NA	15	siRNA24	841413	0
GAAACGGAGAUAGUAGUAAUUAGC	67	osa-b1.0r1-126812	NA	1	siRNA24	841414	0
AAGCCGUUGAUGUAAUUGAUCUAU	67	ghr-b1.1r1-70518	NA	18	siRNA24	841415	0
ACUAGAGGUCUUGGAUAAAAAACU	67	can-b1.6r1-7391	NA	16	siRNA24	841416	0
UUGUCUGUAGAAAAAAAAUGGCAU	67	tae-b1r1-10157	NA	3	siRNA24	841417	0
AGGGAUUAGAUUAAUGAUGGCUGU	67	tae-b1r1-10670	NA	3	siRNA24	841418	0
UAUAUACUGAGAUCUGUUGACAUU	67	csi-b2r1-25533	NA	33	siRNA24	841419	0
AUUUAUAGGGAUAGGCAUUGGAUC	67	clt-b1r1-66142	NA	36	siRNA24	841420	0
AUGGGCGAUGGGAUGCGGUGCGGU	67	ghr-b1.1r1-16176	NA	18	siRNA24	841421	0
AUGGGCGGUGGGAUGCGGUACGGU	33	ghr-b1.1r1-64141	NA	18	siRNA24	841421	2
AUAGACGUAGCUAACACAUUAUU	67	sol-b1r1-49181	NA	40	siRNA23	841422	0
GUAGACGUAGCUAAAACAUUAUU	10	sol-b1r1-28173	NA	40	siRNA24	841422	2
AACCCCACAAAAACUCGGACGUCC	67	hvu-b1r1-21466	NA	5	siRNA24	841423	0
AACCCCACAAAUCCUCGGACGUCC	26	hvu-b1r1-127	NA	5	siRNA24	841423	2
AACCUCACAAAACCUCGGACGUCC	14	hvu-b1r1-18879	NA	5	siRNA24	841423	2
AACCCCACAAAACCUCGGACGCCC	5	hvu-b1r1-18556	NA	5	siRNA24	841423	2
AAGGUGACUGCAAUAGUAAGCGAC	67	oeu-b6r1-49066	NA	29	siRNA24	841424	0
GUUGUCAGACAGGAGGAGGUAAGU	67	gba-b1.0r1-15021	NA	19	siRNA24	841425	0
AGCACUGUUAAAACUAUUUGCGGC	67	ghr-b1.1r1-92296	NA	18	siRNA24	841426	0
AAGACGAGUCGGACGGACGGCGGC	67	car-b2.0r1-35237	NA	11	siRNA24	841427	0
AGACUGUAGGAUGAUGAGAGGCAU	67	mdm-b3.0r1-17499	NA	21	siRNA24	841428	0
ACGGACGGCUCUAAAGCUCGACGA	67	osa-b1.0r1-32806	NA	1	siRNA24	841429	0
ACGGAUGGCUCUAAAGCUCGACGA	45	osa-b1.0r1-108188	NA	1	siRNA24	841429	1
ACGGAUGGCUCUAAAGCUCGACGA	39	osa-b1.0r1-21232	NA	1	siRNA24	841429	1
AGAGUUGGGUUGGAGACGGUGUA	67	bna-b1r1-8965	NA	30	siRNA24	841430	0
UUGGACAGUAGAAACAAUAACCCU	67	osa-b1.0r1-38214	NA	1	siRNA24	841431	0
GUGGAACUGGAACUAGUAAACGGA	67	bna-b1r1-10248	NA	30	siRNA24	841432	0
AAGAUGAUUAAUAAUUAGGACACU	67	mtr-b4.0r1-72810	NA	12	siRNA24	841433	0
AAAAUAGACCGUCCGAUCACAGAU	67	mdm-b3.0r1-98355	NA	21	siRNA24	841434	0
AAAAUAGACCGUCCGAUCACAGAU	51	mdm-b3.0r1-42089	NA	21	siRNA24	841434	0
AAAAUAGACCGUCCGAUCAUAGAU	31	mdm-b3.0r1-1608	NA	21	siRNA24	841434	1
GAUUUAAUUGUCACUCUAGACUUU	67	mtr-b4.0r1-81536	NA	12	siRNA24	841435	0
GAGGAAUGUGUCGUGUCGUCGUGA	67	gba-b1.0r1-40392	NA	19	siRNA24	841436	0
AGAUGAACCGAGACAGAAAAUGAG	67	sbi-b3.0r1-7417	NA	6	siRNA24	841437	0
AAUCGAUCUAAAAUGUUUGGAACU	67	mtr-b4.0r1-85128	NA	12	siRNA24	841438	0
GUCAUUCGGGAGUCUGAAAAACU	67	sly-b2.5r1-23921	NA	14	siRNA24	841439	0
UUUAAACGACUACAUUGCGGAUGU	67	can-b1.6r1-57651	NA	16	siRNA24	841440	0
AGGAAGGCAUUACAACUGUUCAUU	67	fan-b1.0r1-14951	NA	23	siRNA24	841441	0
AAAAUUGAUCGGCUGAAGUGGUGU	67	osa-b1.0r1-63720	NA	1	siRNA24	841442	0
AAGAAUAUUACUAGAUGGGACACG	67	osa-b1.0r1-3718	NA	1	siRNA24	841443	0
AUCGGAUAGAGCGGUUGCUGGAUC	67	zma-b4r1-3329	NA	4	siRNA24	841444	0
AGUCCAGCGGGCAUGUAAGGCAUU	67	ptc-b3.0r1-6944	NA	43	siRNA24	841445	0
UAUUCGUUCUAACCAAUUCUGGUC	67	ghr-b1.1r1-14641	NA	18	siRNA24	841446	0
AGGAAGGAACUUAAUAGGAGACAU	67	csi-b2r1-28111	NA	33	siRNA24	841447	0
ACCUAGUAGUGUAUUUCGAAGCCU	67	tae-b1r1-15800	NA	3	siRNA24	841448	0
GGUCAAUCGUUACAAGUAAAAACU	67	osa-b1.0r1-17609	NA	1	siRNA24	841449	0
CGAAUCCUGGGGACGCAACAGAA	67	oeu-b6r1-45224	NA	29	siRNA24	841450	0
CAAAAGACGGCUAAAUUUACUCCC	67	csi-b2r1-33263	NA	33	siRNA24	841451	0
UUUAGAUCGGCCAAAUGUUGUAGC	67	mtr-b4.0r1-53794	NA	12	siRNA24	841452	0
UUCUACUUUGCAUAUCGUUGAACU	67	clt-b1r1-75903	NA	36	siRNA24	841453	0
GUCAGAACUUGCUUUCUAAGGAGC	67	pvu-b1.0r1-7582	NA	10	siRNA24	841454	0
UUAAUAAACUCUAUAAUGUAUCGC	67	csa-b2r1-17669	NA	35	siRNA24	841455	0
UCGGACACUUCUCUUAAAUGACGU	67	pvu-b1.0r1-9375	NA	10	siRNA24	841456	0
UCGGACACUUCUAUUAAAUGACGU	25	pvu-b1.0r1-33095	NA	10	siRNA24	841456	1
UCGGACACUCUUCUUAAAUGACGU	66	pvu-b1.0r1-30675	NA	10	siRNA24	841456	2
UCGAACACUACUCUUAAAUGACGU	19	pvu-b1.0r1-559	NA	10	siRNA24	841456	2
UCGAACACUCCUCUUAAAUGACGU	7	pvu-b1.0r1-27843	NA	10	siRNA24	841456	2
AAUAGAUUUUAUUGCUGAUAGACU	67	clt-b1r1-16785	NA	36	siRNA24	841457	0
AGAAUUUUUUGAACUAGAUCGGAU	67	ghr-b1.1r1-98452	NA	18	siRNA24	841458	0
AUUUAUGGGUUAGAAAUGAACUAU	67	ghr-b1.1r1-36685	NA	18	siRNA24	841459	0
AGAGGACCGAUUUAACUAAAAACU	67	cqi-b1.0r1-1429	NA	38	siRNA24	841460	0
ACGAAAUAGUGAUAGUACCAGUGU	67	mdm-b3.0r1-24431	NA	21	siRNA24	841461	0
ACGAAAUAGUGAUAGUACCAGUGU	56	mdm-b3.0r1-8665	NA	21	siRNA24	841461	0
AAGAAAUAGUGAUAGUACCAGUGU	27	mdm-b3.0r1-37655	NA	21	siRNA24	841461	1
AAGAAAUAGUGAUAGUUCCAGUGU	22	mdm-b3.0r1-787	NA	21	siRNA24	841461	2
GUGAUUCGAUCUGACUUAUCUAGC	67	ghr-b1.1r1-109733	NA	18	siRNA24	841462	0
AGAGAACGUGAAUUCGAGUACAUC	67	ghr-b1.1r1-48735	NA	18	siRNA24	841463	0
UGAAGAAACCAUGCACUACGACGU	67	ghr-b1.1r1-51554	NA	18	siRNA24	841464	0
AAUUCUUUGUUGGAUCCUUCCUUU	67	pvu-b1.0r1-41216	NA	10	siRNA24	841465	0
CAGAUAUCUACUAGUGGAAGACAU	67	csa-b2r1-59552	NA	35	siRNA24	841466	0
UGGACACAUGUCUACGAAGUACAC	67	ghr-b1.1r1-70263	NA	18	siRNA24	841467	0
ACCUGUCGAGACUUGAAGGUCCGC	67	ghr-b1.1r1-5923	NA	18	siRNA24	841468	0
GAUUUGAUCGUCAAUGUUAUAGAU	67	car-b2.0r1-13668	NA	11	siRNA24	841469	0
AUAAGUGAUACAAUGUCAGAGACU	67	fve-b2.0r1-17054	NA	24	siRNA24	841470	0
AUAAGUGAUACAAUGUCAGAGGCU	12	fve-b2.0r1-43848	NA	24	siRNA24	841470	1
ACGGUACAUACGAAGACGCUGCUA	67	sit-b2r1-20158	NA	8	siRNA24	841471	0
ACUCGGAUUUAAACUCUCGUUAAG	67	mdm-b3.0r1-65239	NA	21	siRNA24	841472	0
CUUCGGGAGAUAUGGCAUCAACAU	67	bna-b1r1-53456	NA	30	siRNA24	841473	0
CUUCGGGAGAUAUGGCAUCAACAU	62	bna-b1r1-19716	NA	30	siRNA24	841473	0
CUUCGGGAGAUAUGACAUCAACAU	40	bol-b1.0r1-11458	NA	31	siRNA24	841473	1
CUUCGGGAGAUAUGACAUAAACAU	27	bol-b1.0r1-19736	NA	31	siRNA24	841473	2
UGAGCUGACAACGACAGACAUAAU	67	csa-b2r1-7911	NA	35	siRNA24	841474	0
AUUCCAAAUUCAUUUCCCUCAUCC	67	mdm-b3.0r1-3384	NA	21	siRNA24	841475	0
AUUCCAAAUUUAUUUUCCUCAUCC	23	mdm-b3.0r1-86925	NA	21	siRNA24	841475	2
ACAUUUGUCUAGGAACUUCAUCUU	67	clt-b1r1-69229	NA	36	siRNA24	841476	0
AUAGAGCUUUGGCGCGGACGUCGC	67	bdi-b1.0r1-17332	NA	7	siRNA24	841477	0
AAUCUCGGAUCUUGCAUAUAUUAU	67	mtr-b4.0r1-58679	NA	12	siRNA24	841478	0
AACCUCGGAUCUUGCAUAUAUUAU	20	mtr-b4.0r1-50155	NA	12	siRNA24	841478	1
ACUCUUACACUGCGAUCGUCAAUA	67	oeu-b6r1-51631	NA	29	siRNA24	841479	0
AUAUAAUAGGCUACUACUAUCUAG	67	pvu-b1.0r1-13486	NA	10	siRNA24	841480	0
AGGAAUUGAUUACUGAUAGUGGAG	67	osa-b1.0r1-98998	NA	1	siRNA24	841481	0
AUAUGCUCUGACACUGUAUGCUAC	67	ghr-b1.1r1-34633	NA	18	siRNA24	841482	0
AUAUGCUCCGACACUGUAUGCUAC	48	ghr-b1.1r1-127653	NA	18	siRNA24	841482	1
AGGUCGGCGUCAGAGGGCAAGUGG	67	ghr-b1.1r1-40275	NA	18	siRNA24	841483	0
AUCGUAGAAAUAGAAUCUUGGACC	67	atr-b1r1-20661	NA	46	siRNA24	841484	0
ACAUGUCUUAGAACUUGGAAGCAG	67	pvu-b1.0r1-32228	NA	10	siRNA24	841485	0
UUCUUUGACGUAAUUGUUACGUGC	67	csa-b2r1-42852	NA	35	siRNA24	841486	0
CUUAUGUUAUGGGGUAAAAAGAGC	67	mtr-b4.0r1-87702	NA	12	siRNA24	841487	0
CUCGUCAAAAAGGAUUGGUGGCGA	67	ghr-b1.1r1-57195	NA	18	siRNA24	841488	0
CUCGUCAAAAAGGAUUGGUGGCGA	66	ghr-b1.1r1-74652	NA	18	siRNA24	841488	0
AACUAUUUGGGUAGUUCACUCUAU	67	ghr-b1.1r1-57451	NA	18	siRNA24	841489	0
GGGAAGUUGCUCCUGAGCUGCCGG	67	fan-b1.0r1-11595	NA	23	siRNA24	841490	0
AAGAUAGAGUAGCACAAUAACGGA	67	oeu-b6r1-20885	NA	29	siRNA24	841491	0
AGGGACCAAUUUUUUGCAGUAGAA	67	ghr-b1.1r1-64370	NA	18	siRNA24	841492	0
CACAGCACAACGACUAGGACUCGU	67	can-b1.6r1-67915	NA	16	siRNA24	841493	0
AGAAAAACUAUUUAGAUCACGGUC	67	tae-b1r1-157	NA	3	siRNA24	841494	0
AUCACAUCAAGGACAUCUAAUCUU	67	sly-b2.5r1-104770	NA	14	siRNA24	841495	0
AGAAAUAUAGGCCUGAAAAAUAGA	67	ghr-b1.1r1-71547	NA	18	siRNA24	841496	0
GGAGUUAUAGAAAUUGUAGUGGCU	67	csi-b2r1-26048	NA	33	siRNA24	841497	0
AUAUGAAAAUCGUAGAUCGUGUGA	67	stu-b4.04r1-26523	NA	15	siRNA24	841498	0
UUUGGAGAUAUGUUGAGAUGGAUG	67	gba-b1.0r1-6310	NA	19	siRNA24	841499	0
AGGCAUUAUGAACAAAGAAGACCA	67	ghr-b1.1r1-86918	NA	18	siRNA24	841500	0
AGGCAUUAUGAACAAAGAAGACCA	60	gba-b1.0r1-58854	NA	19	siRNA24	841500	0
AGUGAGACUCUGCUACUGAUGGUA	67	pvu-b1.0r1-5013	NA	10	siRNA24	841501	0
UCGGUUGGACGAACCGGACCAGGC	67	bdi-b1.0r1-19131	NA	7	siRNA24	841502	0
GAGUUGCAUGAUUGUGGAUAGCCU	67	zma-b4r1-88818	NA	4	siRNA24	841503	0
UCUGAUGUCUUCCUACUGACGCCU	67	fve-b2.0r1-34704	NA	24	siRNA24	841504	0
GUGGACACCCUUAGGAGAGAGCAA	67	bra-b1r1-11557	NA	32	siRNA24	841505	0
GUGGACACCUUAAGGAGAGAGCAA	17	bna-b1r1-26972	NA	30	siRNA24	841505	2
UAUUUAUAGAAAGAGAUGACACAU	67	sly-b2.5r1-63702	NA	14	siRNA24	841506	0
GUGUAGAAAAUAUGUGGUAAUUAA	67	ppe-b2.0r1-13324	NA	22	siRNA24	841507	0
AAGGGAGGAAAGAGAAUGAGAGAU	67	mtr-b4.0r1-63569	NA	12	siRNA24	841508	0
AGGCUGAACUCAGACGUACCUUGG	67	mdm-b3.0r1-18785	NA	21	siRNA24	841509	0
AAUGCUAAUUGGUCUAUUGGACAU	67	stu-b4.04r1-50875	NA	15	siRNA24	841510	0
ACGAGAUUUGAAUUUAACUGGAGA	67	osa-b1.0r1-107752	NA	1	siRNA24	841511	0
AUGGACACUGAGGAGAUUAAAGAA	67	zma-b4r1-107563	NA	4	siRNA24	841512	0
AAGCCACCAAAUUAGUAGGGACGG	67	bna-b1r1-81504	NA	30	siRNA24	841513	0
AAACUGGCUCAAUUCGUGGAACCC	67	ghr-b1.1r1-45404	NA	18	siRNA24	841514	0
GUGAGAUCAGGAGUUAUACCAAGA	67	clt-b1r1-31945	NA	36	siRNA24	841515	0
GCAGACAUUAUGCGAUCUACGCGG	67	bna-b1r1-20538	NA	30	siRNA24	841516	0
AAAUAAGGAUUUUAAGGACGUGGC	67	bna-b1r1-29545	NA	30	siRNA24	841517	0
AGAAUUCGACACGAACCUGAUGU	67	sly-b2.5r1-28032	NA	14	siRNA24	841518	0
GGAUUAAGAUUGGAUAGCU	67	csi-b2r1-10586	NA	33	siRNA24	841519	0
UCUCUCUGACGGUAAAGACGAAGC	67	mtr-b4.0r1-99511	NA	12	siRNA24	841520	0
AGAAACACUUUAGGUUGGACUAAA	67	sly-b2.5r1-103228	NA	14	siRNA24	841521	0
GAGCUUAUCUCAGUCGGUAGGGAC	67	mtr-b4.0r1-37091	NA	12	siRNA24	841522	0
AAAGACCGAGUAGAUUCUAUGAGU	67	ccl-b1r1-3532	NA	34	siRNA24	841523	0
AAUAAGAUCCCGACUCAAUUACGA	67	ghr-b1.1r1-73086	NA	18	siRNA24	841524	0
AAUGCCAGCCACCGGUCAGGAGGA	67	clt-b1r1-64088	NA	36	siRNA24	841525	0
GGAAUAGGCGUAGUGUACAUGUAG	67	oeu-b6r1-37794	NA	29	siRNA24	841526	0
AACCGACCCCAACUUGCUCCAACC	67	mdm-b3.0r1-71404	NA	21	siRNA24	841527	0
AUAAGAGACAAGUAAAAGUGAACC	67	stu-b4.04r1-35239	NA	15	siRNA24	841528	0
AUGUGACACGUCAAAUUCUUGAUA	67	ccm-b0.32r1-133254	NA	44	siRNA24	841529	0
AUGUGACACGUCAAAUUCUUGAUA	67	ccm-b0.1r1-15317	NA	45	siRNA24	841529	0
AUCAAACCAUGGAACCUCUAACCU	67	clt-b1r1-11646	NA	36	siRNA24	841530	0
AUUGAACUGAACUGAACUGAAUC	67	bvu-b1.2.2r1-33969	NA	39	siRNA24	841531	0
ACUGAACUGAUCUGAACUGAAUC	45	bvu-b1.2.2r1-10192	NA	39	siRNA24	841531	2
AUUGAACUGAACUGAUCUGAACC	33	bvu-b1.2.2r1-23475	NA	39	siRNA24	841531	2
ACUGAACUGAACUGAAUUGAAUC	29	bvu-b1.2.2r1-25116	NA	39	siRNA23	841531	2
ACUGAACUGAUCUGAACUGAAUC	22	bvu-b1.2.2r1-571	NA	39	siRNA24	841531	2
AUUGAACUGAUCUGAACUGAAUU	18	bvu-b1.2.2r1-28664	NA	39	siRNA24	841531	2
AUUGAACUGAUCUGAACUGAAUU	15	bvu-b1.2.2r1-18876	NA	39	siRNA24	841531	2
ACUGAACUGAAUUGAACUGAAUC	8	bvu-b1.2.2r1-7607	NA	39	siRNA24	841531	2
AUUGAACUGAACUGAACUGGAUU	6	bvu-b1.2.2r1-1316	NA	39	siRNA24	841531	2
AGACUUGUGACCAUGGGAAGGCUG	67	mdm-b3.0r1-20584	NA	21	siRNA24	841532	0
AAUAUUUCUUAUGCGGAUUGGCCU	67	pvu-b1.0r1-21961	NA	10	siRNA24	841533	0
UGCACUUGUCGAACAACUGUCCU	67	can-b1.6r1-44068	NA	16	siRNA24	841534	0
ACUAAAUAGGUCGUUACACAUAAU	67	sly-b2.5r1-14176	NA	14	siRNA24	841535	0
AUUGAUACCGAUCGAGCUAAAACU	67	ghr-b1.1r1-114351	NA	18	siRNA24	841536	0
AAUUCGGUUUAGAGUGUAAUGUGC	67	clt-b1r1-34772	NA	36	siRNA24	841537	0
AGAACAUGGGUUUGAGCGCGCUGA	67	ghr-b1.1r1-117425	NA	18	siRNA24	841538	0
AUACGUAGAGUCUGGUUGACAACA	67	zma-b4r1-117837	NA	4	siRNA24	841539	0
UUACCAAUGUAGGGAGACGUGAAU	67	ghr-b1.1r1-57197	NA	18	siRNA24	841540	0
GUUCAAUGAGUGUAGGUAUCGGAC	67	oeu-b6r1-17811	NA	29	siRNA24	841541	0
AUGGAUCGGACCGAUUUAUGGACA	67	bna-b1r1-32373	NA	30	siRNA24	841542	0
AUUGAUCCGGCCAAAAUUACUCCU	67	osa-b1.0r1-65268	NA	1	siRNA24	841543	0
AAGAGACUGUUUCCACGCUUAAAC	67	nta-b0r1-45145	NA	17	siRNA24	841544	0
ACGAGGACAACUGAUGUAGACGAG	67	bvu-b1.2.2r1-9104	NA	39	siRNA24	841545	0
GCUGACACGGUUAGCCAAGUUGGC	67	sit-b2r1-14512	NA	8	siRNA24	841546	0
GCUGACACGGUUAGCCAAGUUGGC	25	sit-b2r1-15491	NA	8	siRNA24	841546	0
UCGAGAAUGGGAAUCAGGCGG	67	ghr-b1.1r1-10029	NA	18	siRNA21	841547	0
AUUAUGUAGAGACCAAUAGAGAGU	67	zma-b4r1-74432	NA	4	siRNA24	841548	0
UUUACGAGAUACAAAGUGAGCUGC	67	csa-b2r1-2769	NA	35	siRNA24	841549	0
AAAAGCAGCGAAGGACACAAGGAA	67	mdm-b3.0r1-64212	NA	21	siRNA24	841550	0
CAUGGCAAAAUACAAGGUCCCU	67	mdm-b3.0r1-64473	NA	21	siRNA24	841551	0
CAUGGCAAAAUACAAGGUCCCU	66	mdm-b3.0r1-87173	NA	21	siRNA24	841551	0
CAUGGCAAAAUACAAGGUCCCU	35	mdm-b3.0r1-15256	NA	21	siRNA24	841551	0
CAGCGACAAGUAGUAUGAAUCGGA	67	tae-b1r1-16828	NA	3	siRNA24	841552	0
AUUCUUGAUCCAACUGAUGAUACG	67	ghr-b1.1r1-84104	NA	18	siRNA24	841553	0
AAAUCACUGUACAUACGCGUUGAA	67	ghr-b1.1r1-18745	NA	18	siRNA24	841554	0
UAAGUAGAACCUUUAUUAGUAGAG	67	csi-b2r1-31975	NA	33	siRNA24	841555	0
AUAUUACCCGUCCCAAAUCAACUG	67	mdm-b3.0r1-73969	NA	21	siRNA24	841556	0
AAUCCGGACAUGUUUAUCACUUUC	67	mtr-b4.0r1-54313	NA	12	siRNA24	841557	0
UGCGACGGAGGACUCAGCAGUGAC	67	ghr-b1.1r1-32842	NA	18	siRNA24	841558	0
AGUACAUACACAAUCUGACAGGUG	67	mdm-b3.0r1-20585	NA	21	siRNA24	841559	0
AUAGGAUGGGCCGAACUGAUUGGU	67	bvu-b1.2.2r1-42947	NA	39	siRNA24	841560	0
GAGAAUCACUGAAUCAGGCACGCC	67	zma-b4r1-105768	NA	4	siRNA24	841561	0
GAUCGGUUACUAUAGCCAACACGA	67	csa-b2r1-41824	NA	35	siRNA24	841562	0
ACAGAUCCUCGACUUAAAAAGGCA	67	nta-b0r1-34384	NA	17	siRNA24	841563	0
AUUUUAAUCACAAAAGAUCUCGGU	67	fan-b1.0r1-11083	NA	23	siRNA24	841564	0
GAACAAUGCGCAUCAGGGGUGGGC	67	zma-b4r1-124003	NA	4	siRNA24	841565	0
AAGAUGAUCAACUAAUAUGGGACG	67	stu-b4.04r1-12941	NA	15	siRNA24	841566	0
AAGAUGAUCAACUAAUAUGGGACG	34	can-b1.6r1-196	NA	16	siRNA24	841566	0
CAAAAACCCAUCUGUCGAGCCA	67	can-b1.6r1-2517	NA	16	siRNA22	841567	0
ACUCGAUCUCAGGACCUAGAUGGC	67	ptc-b3.0r1-2076	NA	43	siRNA24	841568	0
AGUUGUGACGGGAAUACAGAUAAU	67	mdm-b3.0r1-64987	NA	21	siRNA24	841569	0
AAUUGUGACGGGAAUACAGAUAGU	64	mdm-b3.0r1-77150	NA	21	siRNA24	841569	2
ACGCUGGGCGGAUGGAGAAGCAGG	67	ptc-b3.0r1-8746	NA	43	siRNA24	841570	0
CUUGGAGGAUGUUGCAGUGCAG	67	gba-b1.0r1-8364	NA	19	siRNA24	841571	0
UACAUGACUAGCAAGGAUGUACAU	67	ppe-b2.0r1-3825	NA	22	siRNA24	841572	0
UACAUGACUAGCAAGGAUGUACAU	34	ppe-b2.0r1-13440	NA	22	siRNA24	841572	0
UGAGUUUGGGUUCAGGUAGAAGAC	67	gba-b1.0r1-9644	NA	19	siRNA24	841573	0
AUAUGGCGGAGAAACUGACAGUAU	67	bra-b1r1-3583	NA	32	siRNA24	841574	0
AAUGAGUUGGAACUUGUUGGUACC	67	mdm-b3.0r1-73970	NA	21	siRNA24	841575	0
ACUGUUUUUCUUCUGAAACCGCCU	67	atr-b1r1-952	NA	46	siRNA24	841576	0
AAUUGGAUGUGAGGACCCCUGAGA	67	mdm-b3.0r1-12118	NA	21	siRNA24	841577	0
UCUGCAGGACGUUAUGAGGCA	67	nta-b0r1-7459	NA	17	siRNA22	841578	0
ACGUAGCAGGAACCGAAGAACUCU	67	clt-b1r1-80271	NA	36	siRNA24	841579	0
CUCGAGGACAAGACAAUCAAGAGC	67	pvu-b1.0r1-11950	NA	10	siRNA24	841580	0
UGAAUAUGAUUGCGGAAACGAUCU	67	mtr-b4.0r1-63057	NA	12	siRNA24	841581	0
UACGAGAAGGCUGAGGAAUGGAGC	67	pvu-b1.0r1-15288	NA	10	siRNA24	841582	0
UACGAGAAGGUCGAGGAAUGGAGC	24	pvu-b1.0r1-5874	NA	10	siRNA24	841582	2
AAGAGGUGGGCACUUGAAACGGCG	67	gba-b1.0r1-23994	NA	19	siRNA24	841583	0
AGACUACGACGGAGCCAAACUUGA	67	bra-b1r1-18006	NA	32	siRNA24	841584	0
UCCACGUGACAGUUACUGUAACU	67	can-b1.6r1-35606	NA	16	siRNA24	841585	0
AUACAUUGUUGGCCGUUACCUGAG	67	csa-b2r1-28468	NA	35	siRNA24	841586	0
GGUUACGACAACACCGAUGAUUGU	67	gma-b1.0r1-39811	NA	9	siRNA24	841587	0
AGGCGGAUCUAGGGCGGGUUCAGU	67	stu-b4.04r1-55492	NA	15	siRNA24	841588	0
CGGACGUGAACCGAAUGGUUAGCC	67	mtr-b4.0r1-75901	NA	12	siRNA24	841589	0
AACUAAAAAUAGUUGACGGACAUA	67	nta-b0r1-29256	NA	17	siRNA24	841590	0
UAAGACGAAUAUCUGGAACAUGCA	67	mac-b2r1-1239	NA	25	siRNA24	841591	0
UAAGACGAAUAUAUGGAACAUGCC	18	mac-b2r1-24510	NA	25	siRNA24	841591	2
UAAGACGAAUAUCUGGAACAUGUC	7	mac-b2r1-27889	NA	25	siRNA24	841591	2
UAUGACGAAUAUCUGGAACAUGCU	4	mac-b2r1-14484	NA	25	siRNA24	841591	2
ACCGAUGCUUGAUUUUAGGAGAGU	67	can-b1.6r1-53298	NA	16	siRNA24	841592	0
GCAUAGGAUUGUAUGGUUAGAUGA	67	mtr-b4.0r1-85903	NA	12	siRNA24	841593	0
UAUGGUUUAGAAUGAUGGUGCUA	67	fan-b1.0r1-7741	NA	23	siRNA24	841594	0
UGUGGUUUAGAAUGAUGGUGUUA	27	fan-b1.0r1-12277	NA	23	siRNA24	841594	2
CUAUUCGUUGUAAAAAAGACUGAU	67	cpa-b0.4r1-1937	NA	42	siRNA24	841595	0
CUACUGCAUCUUGAUACUCGGA	67	mdm-b3.0r1-45228	NA	21	siRNA22	841596	0
AGAAGAUUUGGCUGGAACCUCACC	67	fan-b1.0r1-12374	NA	23	siRNA24	841597	0
AUAUGAGGCUGCAUAUGAAGAACC	67	tae-b1r1-60166	NA	3	siRNA24	841598	0
AAGGAGAUAACUUCAGGAACACCC	67	fve-b2.0r1-5651	NA	24	siRNA24	841599	0
GUCACAUAGGACGGCUACUGACAG	67	oeu-b6r1-22426	NA	29	siRNA24	841600	0
AGAAGCCGGCUGGACUGUUACAAC	67	bdi-b1.0r1-6037	NA	7	siRNA24	841601	0
UCUCCAGAACUAGAAGAUCAUCA	67	bol-b1.0r1-12548	NA	31	siRNA24	841602	0
CACGUCGGACUAUUAUUUGUGAGA	67	gba-b1.0r1-3754	NA	19	siRNA24	841603	0
AGGAUACUGCACUCUCUGGGAGCC	67	fve-b2.0r1-25900	NA	24	siRNA24	841604	0
AACUUGUCUGAACUCGGCUCGACU	67	mtr-b4.0r1-113632	NA	12	siRNA24	841605	0
GCUAGAUUUUUAGCUGUCUGGACA	67	osa-b1.0r1-87157	NA	1	siRNA24	841606	0
ACUGAGACUGUCUCCAACCAUGCU	67	zma-b4r1-85998	NA	4	siRNA24	841607	0
AAAACCGUACUCGAGGCUUGGCCC	67	gba-b1.0r1-12720	NA	19	siRNA24	841608	0
AGGACAAUAGUACACUAUUAAUGC	67	car-b2.0r1-29338	NA	11	siRNA24	841609	0
GGGGACACUGAUGGCCGGCACCAA	67	ghr-b1.1r1-24642	NA	18	siRNA24	841610	0
AGAGGCUACUGAACCAAUGGGAUG	67	fve-b2.0r1-35746	NA	24	siRNA24	841611	0
AUCUGGGUCAGGACCGAAGAUGCU	67	mes-b6r1-12455	NA	26	siRNA24	841612	0
AAUAGUAGUCUAUUCCAGAUAGAA	67	clt-b1r1-11906	NA	36	siRNA24	841613	0
AAGUAGGAUUGAAGUUAUCUCAUA	67	clt-b1r1-77961	NA	36	siRNA24	841614	0
AAUUUCAUUCCCAAAUGCCACCCG	67	osa-b1.0r1-95915	NA	1	siRNA24	841615	0
AUUUUCAUUCCCAAAUACCACCCG	48	osa-b1.0r1-118551	miR1440	1	siRNA24	841615	2
AACGGGACGAGACGACUAGUCAAC	67	ghr-b1.1r1-31306	NA	18	siRNA24	841616	0
AGUGUUCAAACCUGAGCCCAGCCU	67	gba-b1.0r1-26558	NA	19	siRNA24	841617	0
AGCAGUCGUUGCCGAUCCUAGGGU	67	zma-b4r1-44927	NA	4	siRNA24	841618	0
AAGGAGAAGUAACAGCAACAAGAU	67	zma-b4r1-45184	NA	4	siRNA24	841619	0
GAGGAUUGUUUAAAAGAUUGCUA	67	bra-b1r1-36047	NA	32	siRNA24	841620	0
AGGACUGAAGGCUGAAAAAGUUGC	67	osa-b1.0r1-52656	NA	1	siRNA24	841621	0
AAGGACCUAAUGAUCGUGGGUGGA	67	nta-b0r1-32847	NA	17	siRNA24	841622	0
GGUAUCCUCCAUCGUCGUCAUGGU	67	ppt-b3.0r4-2119	NA	2	siRNA24	841623	0
AAUAACUUCAGAACUAAAGUCGGU	67	mtr-b4.0r1-21948	NA	12	siRNA24	841624	0
AGAACCGAACUGCUGGCCGAUUGA	67	ghr-b1.1r1-57200	NA	18	siRNA24	841625	0
AGAACCGAACUGCUGGCCGACUGA	66	gba-b1.0r1-68332	NA	19	siRNA24	841625	1
CUAAAACCGGCACAUGUUAACUCA	67	mtr-b4.0r1-23230	NA	12	siRNA24	841626	0
ACCAAACGAUCGGACUUCACCAAA	67	oeu-b6r1-17814	NA	29	siRNA24	841627	0
AGAAUGCUAACCAUUAGUUUGGAG	67	mtr-b4.0r1-97203	NA	12	siRNA24	841628	0
AAGGAAAAAUAAUUGCUGACUACA	67	bna-b1r1-39833	NA	30	siRNA24	841629	0
CAUCUCGAGACAACUAAAAACAAU	67	csa-b2r1-60327	NA	35	siRNA24	841630	0
ACGAGAUAUGAACUUAUGAAGAGA	67	ccl-b1r1-1483	NA	34	siRNA24	841631	0
AGAACUUGUAGCGAAAGUGACACA	67	ccm-b0.32r1-115338	NA	44	siRNA24	841632	0
AGAACUUGUAGCGAAAGUGACACA	67	ccm-b0.1r1-74819	NA	45	siRNA24	841632	0
AGUACGUCUGGACCGUUUGACGGA	67	tae-b1r1-9140	NA	3	siRNA24	841633	0
AGAGAAUCUUUAUCAUGUUGUGAC	67	ccl-b1r1-8927	NA	34	siRNA24	841634	0
AUAGAAUAAUGAAAAACACUUGGC	67	ccm-b0.32r1-131417	NA	44	siRNA24	841635	0
AUAGAAUAAUGAAAAACACUUGGC	67	ccm-b0.1r1-63271	NA	45	siRNA24	841635	0
AUGAAGCUCAGGAACGAUGACGAC	67	mtr-b4.0r1-47887	NA	12	siRNA24	841636	0
AAUAUUGUAGAAGUAGUAGAAGCC	67	zma-b4r1-81374	NA	4	siRNA24	841637	0
AAUAUUGUAGAAGUAGUAGAAGCC	37	zma-b4r1-55458	NA	4	siRNA24	841637	0
AUGCCGGACUGUGCGAGAGACUGC	67	ppe-b2.0r1-10251	NA	22	siRNA24	841638	0
AUGCCGGACUGUGCGAGGGAUUGC	21	ppe-b2.0r1-34171	NA	22	siRNA24	841638	2
AGACGAGACUGACCUGAUGUAAUU	67	csa-b2r1-18189	NA	35	siRNA24	841639	0
AAAUAUCGUCUAUAAAUACAA	67	sly-b2.5r1-129673	NA	14	siRNA21	841640	0
ACUUGUCUGGGAGAGCAAUUACUC	67	ppe-b2.0r1-13841	NA	22	siRNA24	841641	0
AAGUGAGAACAUGGAUAAGAGCAU	67	tae-b1r1-31443	NA	3	siRNA24	841642	0
GAGGAUAAAAGAAGUAGAGUU	67	tae-b1r1-33754	NA	3	siRNA24	841643	0
UUUAGCGGCAGAGAUUAUUUUGAU	67	mtr-b4.0r1-2939	NA	12	siRNA24	841644	0
AUGGACAAAAGUGGUUGAAGUGCC	67	ppe-b2.0r1-21803	NA	22	siRNA24	841645	0
CAAGUAGAACAAGCCCUUCAGGAG	67	csi-b2r1-50028	NA	33	siRNA24	841646	0
CUAGUAGAACGAGCCCUUCAGGAG	55	csi-b2r1-50023	NA	33	siRNA24	841646	2
ACUCAAGCUUUGAUUAAACGG	67	tae-b1r1-38116	NA	3	siRNA21	841647	0
CGACUCAUUAUCGGAUCGAUGGAU	67	sly-b2.5r1-140967	NA	14	siRNA24	841648	0
AAGAAACCAAGAACACUAAACCCU	67	clt-b1r1-28355	NA	36	siRNA24	841649	0
CAAAAGUGAUUGUAUGAAGAAGCA	67	ppe-b2.0r1-28737	NA	22	siRNA24	841650	0
AAAAAGAACUCGAUCGGCAAAGAU	67	fve-b2.0r1-55154	NA	24	siRNA24	841651	0
AAAAAGAACUCGAUCGGCAAAGAU	42	fve-b2.0r1-37125	NA	24	siRNA24	841651	0
AAAAAGAACUCGAUCGGCAAAGAU	8	fve-b2.0r1-54083	NA	24	siRNA24	841651	0
AAAAAGAACUCAAUCGGCAAAGAU	34	fve-b2.0r1-32514	NA	24	siRNA24	841651	1
ACAAGUAGAUCAAAAUGAUGGAUU	67	sly-b2.5r1-15974	NA	14	siRNA24	841652	0
AAGUAAUUUUUGGGCGGGUCAAUG	67	nta-b0r1-27718	NA	17	siRNA24	841653	0
AAGUAACUUUUGGGCGGGUCAAUG	61	nta-b0r1-7635	NA	17	siRNA24	841653	1
AAGGGCUUGACAUGUCACGAAUCU	67	sly-b2.5r1-86303	NA	14	siRNA24	841654	0
AUGGCACUGGAGAUAGAUUUGUGG	67	zma-b4r1-118610	NA	4	siRNA24	841655	0
AACUUUGGCUUGUAGACUCCCCUC	67	mdm-b3.0r1-40609	NA	21	siRNA24	841656	0
AACUAAGUUCGACUCAACUCAACU	67	mtr-b4.0r1-26825	NA	12	siRNA24	841657	0
AUCAGGUUGUCACGAACUCAAACC	67	ccm-b0.32r1-105867	NA	44	siRNA24	841658	0
AUCAGGUUGUCACGAACUCAAACC	67	ccm-b0.1r1-113789	NA	45	siRNA24	841658	0
AUUUACACCCUGUCGCAUCGAAUG	67	osa-b1.0r1-128884	NA	1	siRNA24	841659	0
AAAAUCGGAUUGGGGGAGAGGCCU	67	egu-b5.1r1-44702	NA	28	siRNA24	841660	0
GAAGCACAACUGGGAUGAAAACGG	67	osa-b1.0r1-64758	NA	1	siRNA24	841661	0
AACUCACAUUAUUUAUGAAACUGA	67	mdm-b3.0r1-52929	NA	21	siRNA24	841662	0
AACCCACAUUAUUUCUGAAACUGA	30	mdm-b3.0r1-40004	NA	21	siRNA24	841662	2
AACUCACACUAUUUCUGAAACUGA	23	mdm-b3.0r1-79080	NA	21	siRNA24	841662	2
UUGAUACGAGAUGAACGUUGA	67	egu-b5.1r1-47280	NA	28	siRNA21	841663	0
ACAAAAUACAUGACUUUU	67	csi-b2r1-13946	NA	33	siRNA24	841664	0
ACUGCACAGGACGUGGAGGAGCGC	67	osa-b1.0r1-6302	NA	1	siRNA24	841665	0
AAGACUAGCGUUGAAUCAUGGUAU	67	ghr-b1.1r1-139981	NA	18	siRNA24	841666	0
AUCUACUCGGAUUGUGGGUCGGUA	67	gba-b1.0r1-64750	NA	19	siRNA24	841667	0
CAAAGGAAUGUUAAUAUCAGACGU	67	ghr-b1.1r1-141775	NA	18	siRNA24	841668	0
CUAAGAGCAAGAAGAGGAUUAGU	67	ccl-b1r1-7902	NA	34	siRNA24	841669	0
AGUGGACUUGAAAUGUGACGUGCA	67	oeu-b6r1-36517	NA	29	siRNA24	841670	0
AGUGGACUUGAAAUGUGAUGUGCG	60	oeu-b6r1-6942	NA	29	siRNA24	841670	2
AUAUGGCGUAGAUUUGGACAUGAC	67	bna-b1r1-49860	NA	30	siRNA24	841671	0
AGCAUAAGGGAGUGAAAGGAGUGA	67	ghr-b1.1r1-13110	NA	18	siRNA24	841672	0
AACGAUUCAAUGAUUGAUACAAUG	67	ghr-b1.1r1-15673	NA	18	siRNA24	841673	0
AAGGAAAAGACUCGUUAAUAAGGU	67	mtr-b4.0r1-51745	NA	12	siRNA24	841674	0
AAGAAGCGGAGAAACUAAUAAAUG	67	mtr-b4.0r1-52260	NA	12	siRNA24	841675	0
GUGUGACUAAAGAUAUUAAUG	67	bvu-b1.2.2r1-30387	NA	39	siRNA23	841676	0
AAUCCAUUACUAGACUCUAUCAGC	67	clt-b1r1-75655	NA	36	siRNA24	841677	0
AAUUGCUGAUAGUGGGCUUGGUAU	67	egu-b5.1r1-7208	NA	28	siRNA24	841678	0
GAAUGCUCUGAUACCAUGUAAAGU	67	bna-b1r1-65554	NA	30	siRNA24	841679	0
UUGUACGGACUAGUUAAAGGAGGC	67	car-b2.0r1-34732	NA	11	siRNA24	841680	0
UUGUACGGACUUGUUAAAGGAGGC	60	car-b2.0r1-40070	NA	11	siRNA24	841680	1
AGGAUUUGCUUCUGAUUGAAUUGU	67	stu-b4.04r1-41400	NA	15	siRNA24	841681	0
AGGAUUUGCUUCUGAUUGAAUUGU	51	stu-b4.04r1-47455	NA	15	siRNA24	841681	0
AGACUCUGUAAACGUAACUGUUAG	67	bna-b1r1-751	NA	30	siRNA24	841682	0
AGACUCUGUAAACAAAACUGUUAG	41	bna-b1r1-14264	NA	30	siRNA24	841682	2
AUCGGUCAUGAGUCUGAAGACACU	67	fve-b2.0r1-39121	NA	24	siRNA24	841683	0
GAGGAAUGAAAAUGAAAGAAGGGG	67	csi-b2r1-44876	NA	33	siRNA24	841684	0
AUUCUUAACUUUCCACGUGGCAUA	67	sly-b2.5r1-3395	NA	14	siRNA24	841685	0
AAGAAUUAGAUCUGAUAUGGAAGA	67	atr-b1r1-12988	NA	46	siRNA24	841686	0
AUUUCCAUCAAGAUUGAAGACCUU	67	ghr-b1.1r1-104100	NA	18	siRNA24	841687	0
AUUUCCAUCAAGAUCGAAGACCUC	33	ghr-b1.1r1-66834	NA	18	siRNA24	841687	2
GAAAGGCAAUCAUCGUUGAACUCG	67	mtr-b4.0r1-4996	NA	12	siRNA24	841688	0
CCUCUGUUGUUUGUGGAAGGUGAU	67	stu-b4.04r1-52163	NA	15	siRNA24	841689	0
AGAAAGGACGGAGAAUCUACCAAC	67	mtr-b4.0r1-10395	NA	12	siRNA24	841690	0
AAGAUUGACAUGGACAUGCAUUGA	67	bdi-b1.0r1-41229	NA	7	siRNA24	841691	0
AGAAGGACUCUUGAAGAUGCUCUU	67	sbi-b3.0r1-1508	NA	6	siRNA24	841692	0
CGAUAACGUAAGUGACUAAGACGU	67	ghr-b1.1r1-48743	NA	18	siRNA24	841693	0
ACAUGUGAUCGAGUUGGUAAGAGU	67	fan-b1.0r1-2100	NA	23	siRNA24	841694	0
UAAAUGAAGCAUGUAGAAACGA	67	mtr-b4.0r1-86162	NA	12	siRNA22	841695	0
AGGGUUUUUCUGGAGGCGACUAGA	67	stu-b4.04r1-68317	NA	15	siRNA24	841696	0
AAGAAUCAAGAGCUUGUGGAAGUU	67	ccm-b0.32r1-80980	NA	44	siRNA24	841697	0
AAGAAUCAAGAGCUUGUGGAAGUU	67	ccm-b0.1r1-112169	NA	45	siRNA24	841697	0
AUGAAGCGUCGCGGAUACAAAUAU	67	bdi-b1.0r1-61535	NA	7	siRNA24	841698	0
UCUGAUUGCUCGUGAGAAGACGUC	67	bdi-b1.0r1-1163	NA	7	siRNA24	841699	0
GGAUUGUGUCGGUUUAGAGGGGCG	67	can-b1.6r1-74585	NA	16	siRNA24	841700	0
GACGAACAAAACUCAAAACCGCCU	67	ccl-b1r1-10216	NA	34	siRNA24	841701	0
GAAUAUAGAGACCAUGUAGCACU	67	sly-b2.5r1-121206	NA	14	siRNA23	841702	0
ACGACGAAACGCGCGGACUUGCCU	67	tae-b1r1-20166	NA	3	siRNA24	841703	0
AGUAGAACGAAAGAGAACAUCUGC	67	car-b2.0r1-34989	NA	11	siRNA24	841704	0
UCCCCUUUCUCUUAUGUGUGGCAU	67	mes-b6r1-19923	NA	26	siRNA24	841705	0
AGGACCAAAAGAGAGUGACACAUC	67	mtr-b4.0r1-74362	NA	12	siRNA24	841706	0
GAGGAUCCUGUAAUAAGAGUCGGA	67	gba-b1.0r1-33225	NA	19	siRNA24	841707	0
AUUGAUUGAACUCAACUGAGCUGA	67	cqi-b1.0r1-7845	NA	38	siRNA24	841708	0
AUUGACUGAACUCAACUGAGCUGA	44	cqi-b1.0r1-91	NA	38	siRNA24	841708	1
AUUGACUGAACUCACCUGAGCUGA	36	cqi-b1.0r1-6608	NA	38	siRNA24	841708	2
AUUGACUGAACUGAACUGAGCUGA	23	cqi-b1.0r1-8980	NA	38	siRNA24	841708	2
UAGGAGCAUAUAGGACAAGAAGAC	67	pvu-b1.0r1-28642	NA	10	siRNA24	841709	0
UCAAAAACCCUGGAGAACGCA	67	mtr-b4.0r1-12704	NA	12	siRNA21	841710	0
AGCCGGCACGAAAGAACUCGCUUC	67	zma-b4r1-50057	NA	4	siRNA24	841711	0
AAUCAAGGGAACUCGAACCGGAGA	67	stu-b4.04r1-8335	NA	15	siRNA24	841712	0
ACGAGCAUCUCUGUUAGAAUUAUG	67	ghr-b1.1r1-127429	NA	18	siRNA24	841713	0
ACGGGUUAAACAGAUAACUGAACC	67	stu-b4.04r1-75505	NA	15	siRNA24	841714	0
AUUAGUAGAGAUGUGCGCAAGCUG	67	nta-b0r1-42844	NA	17	siRNA24	841715	0
AUUAGUCGAGAUGUGCGCAAGUUG	60	nta-b0r1-26188	NA	17	siRNA24	841715	2
AAUAGUCGAGAUGUGCGCAAGCUG	41	nta-b0r1-39458	NA	17	siRNA24	841715	2
UCAAGUUGAGGAAGGAAAUUGAAU	67	csi-b2r1-10076	NA	33	siRNA24	841716	0
GUUGUCAUCCAAUAGAGCUGUGCC	67	osa-b1.0r1-129914	NA	1	siRNA24	841717	0
AAAUAUUGUAGGACGCCAAGGAGG	67	osa-b1.0r1-130943	NA	1	siRNA24	841718	0
AAGCGACAUAAUGAAUUAUGAAAU	67	can-b1.6r1-68435	NA	16	siRNA24	841719	0
GUAAUCCGGAUUUCUCUUUAUCA	67	ath-b10r1-1005	NA	50	siRNA24	841720	0
AUAAACUUCAGUAUGAUCUCCACU	67	sly-b2.5r1-39077	NA	14	siRNA24	841721	0
AUAGACUUCAAUAUGAUCUCCACU	47	sly-b2.5r1-39079	NA	14	siRNA24	841721	2
GUCUUAGAACUUGUAUUGGAUGGU	67	tae-b1r1-4528	NA	3	siRNA24	841722	0
AACCAACUGAUCCGGUCUAAUUCU	67	ghr-b1.1r1-137676	NA	18	siRNA24	841723	0
AAAGCGUUCUGUGGAUCCCAAAAG	67	bna-b1r1-45492	NA	30	siRNA24	841724	0
AAAGCGUUCUGUGGAUCCCAAGAG	39	bna-b1r1-59608	NA	30	siRNA24	841724	1
ACAUAUUUCAUAUGUAUAUCGGGU	67	csa-b2r1-64954	NA	35	siRNA24	841725	0
CAUUCCCAAACUUUGAACCGAGAA	67	ccl-b1r1-6622	NA	34	siRNA24	841726	0
AAACAUUUUUUGUUGGACAGAGGA	67	bdi-b1.0r1-6041	NA	7	siRNA24	841727	0
CUUGUUAGAUUCGUAUUAGUAUA	67	bvu-b1.2.2r1-23209	NA	39	siRNA23	841728	0
CUUGUUAGAUUCGUAUUAGUAUA	37	bvu-b1.2.2r1-26977	NA	39	siRNA23	841728	0
AAUAUCAUGCUUAAGACCCGAACC	67	ghr-b1.1r1-88464	NA	18	siRNA24	841729	0
CUCCUGAAGAAUAAUGAUAGUUGC	67	clt-b1r1-8830	NA	36	siRNA24	841730	0
AUGGACUUCAAGCAUUUAACCAUG	67	nta-b0r1-6181	NA	17	siRNA24	841731	0
AUAAUUGCUAGAGCCACUGAAAAG	67	pab-b1.0cr1-15556	NA	47	siRNA24	841732	0
ACCUAAUUUGACUUGGAACGGAAU	67	sly-b2.5r1-128649	NA	14	siRNA24	841733	0
AGACCUUGAUAGGAACUCUACGUG	67	mdm-b3.0r1-14943	NA	21	siRNA24	841734	0
ACCAAAAUUACGCACCUUAAUCCC	67	mdm-b3.0r1-80648	NA	21	siRNA24	841735	0
ACCAAAUUUACGCACCUUAAUCCC	49	mdm-b3.0r1-5331	NA	21	siRNA24	841735	1
ACCAAAUUUACGCACCUUAAUCCC	48	mdm-b3.0r1-70142	NA	21	siRNA24	841735	1
AUGUCAAUCGUAGAUAAACAGUGA	67	clt-b1r1-16022	NA	36	siRNA24	841736	0
UCUUACAUCGUGCCAAGGGCAU	67	mes-b6r1-19153	NA	26	siRNA22	841737	0
AACGAGUAAGUAGAAGGAUUCACA	67	stu-b4.04r1-46014	NA	15	siRNA24	841738	0
AACGAGUAAGUAGAAGGAUUCACA	64	stu-b4.04r1-62462	NA	15	siRNA24	841738	0
AAGUUCAAGACACUCAACGGAUAA	67	csi-b2r1-48482	NA	33	siRNA24	841739	0
AAGUUCAAGACACUCAACAGACAA	57	csi-b2r1-9373	NA	33	siRNA24	841739	2
UUUGAACACCAGAUCAUUUCAAGC	67	bna-b1r1-75081	NA	30	siRNA24	841740	0
ACUUGAGUGACUGUUUUGUCGGCU	67	gba-b1.0r1-28868	NA	19	siRNA24	841741	0
AUUAAACAACUGACGACUCUCACC	67	mdm-b3.0r1-91178	NA	21	siRNA24	841742	0
ACCACUGUUAUGAUUCGGACAGAA	67	can-b1.6r1-40739	NA	16	siRNA24	841743	0
CUCAUACUCUAGGGACGGGACGGU	67	oeu-b6r1-644	NA	29	siRNA24	841744	0
CAUUUGUAAAGUGCGGUAGAAU	67	mes-b6r1-29688	NA	26	siRNA24	841745	0
AGGAAAAAGACAAAUUGAUCAGUU	67	sly-b2.5r1-15209	NA	14	siRNA24	841746	0
AGUGGCACCCUAUGAACACUCUCA	67	osa-b1.0r1-117552	NA	1	siRNA24	841747	0
AAAUUUUGAGGUCGUUUAGAGAAU	67	zma-b4r1-115790	NA	4	siRNA24	841748	0
AGCAGGUCGGAACGGGUUGAACCC	67	zma-b4r1-50572	NA	4	siRNA24	841749	0
GGGUGACAUGAGUACUAUUAUCAU	67	csa-b2r1-45172	NA	35	siRNA24	841750	0
AAUGUCACGGACCCAAGAUGGCAA	67	csi-b2r1-5696	NA	33	siRNA24	841751	0
ACAAUAAACUACGAGGUCAAAGGU	67	clt-b1r1-45847	NA	36	siRNA24	841752	0
AUCAAUUGUAGAUAGAGCACGACG	67	egu-b5.1r1-42901	NA	28	siRNA24	841753	0
UAGGUUGCUACAUUUGUUUGAUAG	67	tae-b1r1-64272	NA	3	siRNA24	841754	0
AACGGAAGUACAAGAAAUAUCAGA	67	can-b1.6r1-67924	NA	16	siRNA24	841755	0
AACGGAAGUACGAGAAAUAACAGA	53	can-b1.6r1-47200	NA	16	siRNA24	841755	2
AGAUCUGUCUCUCUCUGAGCCGUC	67	ccm-b0.32r1-80546	NA	44	siRNA24	841756	0
AGAUCUGUCUCUCUCUGAGCCGUC	67	ccm-b0.1r1-118059	NA	45	siRNA24	841756	0
CUGCGCAACUUAGGAGAGACUGUU	67	can-b1.6r1-73561	NA	16	siRNA24	841757	0
UGGAUAAUCAGAAAAACGGUCU	67	bol-b1.0r1-9731	NA	31	siRNA24	841758	0
ACCAAAUUUAUGUACUGCAGACGC	67	osa-b1.0r1-11449	NA	1	siRNA24	841759	0
AGUAGACUUUGCCACAACUCAAGA	67	gba-b1.0r1-3247	NA	19	siRNA24	841760	0
GCAGAUCAUCUGACGGGUCGGGUC	67	ghr-b1.1r1-83598	NA	18	siRNA24	841761	0
AUUUAAUGGGUGUCGUCGAUGUGU	67	ghr-b1.1r1-87953	NA	18	siRNA24	841762	0
AUUUAAUGGGUGUCGUCGAUGUGU	51	gba-b1.0r1-66616	NA	19	siRNA24	841762	0
AUACUCAAACUCGACUCGAACUCG	67	bvu-b1.2.2r1-30390	NA	39	siRNA24	841763	0
AAGAUUUGUGGAACCCUUGACUCC	67	gma-b1.0r1-24414	NA	9	siRNA24	841764	0
AAGAAUUGAGACUUGACUUGAACC	58	ccm-b0.32r1-71647	NA	44	siRNA24	841765	0
AAGAAUUGAGACUUGACUUGAACC	9	ccm-b0.32r1-71653	NA	44	siRNA24	841765	0
AAGAAUUGAGACUUGACUUGAACC	67	ccm-b0.1r1-9771	NA	45	siRNA24	841765	0
AGGAAUUGAGACUUGACUUGAACC	13	ccm-b0.1r1-59134	NA	45	siRNA24	841765	1
AGGAAUUGAGACUUGACUUGAACC	6	ccm-b0.1r1-30606	NA	45	siRNA24	841765	1
UGGACUCACGAAGAUUGAGAGACU	67	atr-b1r1-4286	NA	46	siRNA24	841766	0
UUUCGGCAAAACAGCUUCUAUCGC	67	mes-b6r1-16580	NA	26	siRNA24	841767	0
ACUCGGAGGGUACCUGCAGAAAGC	67	pvu-b1.0r1-15550	NA	10	siRNA24	841768	0
AAAAUUGAGACUUGAAAUGAUGUG	67	clt-b1r1-19107	NA	36	siRNA24	841769	0
AAUAUUGAGACAUGAAAUGAUGUG	15	clt-b1r1-80051	NA	36	siRNA24	841769	2
AGGGUGACUGUGCGGUGUAAUACA	67	ghr-b1.1r1-36183	NA	18	siRNA24	841770	0
GUCAAUAUUUCAAUCUUGUCGUUC	67	ppe-b2.0r1-22064	NA	22	siRNA24	841771	0
AGGCUACGUACAUACUACUCUCUC	67	nta-b0r1-19261	NA	17	siRNA24	841772	0
ACUGAAACUCCCACACUGCAACUG	67	lsa-b8r1-5858	NA	37	siRNA24	841773	0
AACACAUCUUGUCCAGUCCUAUGU	67	mdm-b3.0r1-93747	NA	21	siRNA24	841774	0
GGAAAGUCGGGCACACUGAGAGCC	67	zma-b4r1-107572	NA	4	siRNA24	841775	0
AUUUAGACCGUAGAUAUGAAGAGU	67	bdi-b1.0r1-39178	NA	7	siRNA24	841776	0
ACUCCUGUGAUUGUCAUUGAAGCU	67	fve-b2.0r1-55158	NA	24	siRNA24	841777	0
AUCUUCGAGUCAACAACAGUA	67	sly-b2.5r1-150732	NA	14	siRNA24	841778	0
UGGCUUGAACCAACUGACGGG	67	fan-b1.0r1-2871	NA	23	siRNA21	841779	0
AAUGACAGUUUUAGUGCAUGGGCU	67	can-b1.6r1-56380	NA	16	siRNA24	841780	0
UCGGGAGUUACGAUCUGAUCGCAC	67	mtr-b4.0r1-22978	NA	12	siRNA24	841781	0
AUACUUGGAGAGUCAUAUAACAUA	67	ghr-b1.1r1-123074	NA	18	siRNA24	841782	0
AAAAUGCUUUCUCUGCGACGG	67	ghr-b1.1r1-57718	NA	18	siRNA21	841783	0
AAGUAAGUGUACUGUAGCCAGCAU	67	csi-b2r1-70629	NA	33	siRNA24	841784	0
AUACCAACUCAGGAACGCAUGACU	67	ghr-b1.1r1-62331	NA	18	siRNA24	841785	0
UGGGUUGUGGUGCAUGAUGAGAGU	67	stu-b4.04r1-12692	NA	15	siRNA24	841786	0
AUACGGGUUCGAGUGUGCUGAAGC	67	ghr-b1.1r1-132301	NA	18	siRNA24	841787	0
AUAUGGGUUCGAGUGCGCUGAAGC	34	gba-b1.0r1-8803	NA	19	siRNA24	841787	2
GGUGUAUGACACGAUAUCGACGGA	67	ghr-b1.1r1-133069	NA	18	siRNA24	841788	0
GGUGUAUGACACGAUAUCGACGGA	56	gba-b1.0r1-45518	NA	19	siRNA24	841788	0
AUUGAGGACUUGAAUUCCAAUUCU	61	ccm-b0.32r1-115626	NA	44	siRNA24	841789	0
AUUGAGGACUUGAAUUCCAAUUCU	27	ccm-b0.32r1-20756	NA	44	siRNA24	841789	0
AUUGAGGACUUGAAUUCCAAUUCU	10	ccm-b0.32r1-59766	NA	44	siRNA24	841789	0
AUUGAGGACUUGAAUUCCAAUUCU	67	ccm-b0.1r1-115244	NA	45	siRNA24	841789	0
AUUGAGGACUUGAAUUCCAAUUCU	9	ccm-b0.1r1-34585	NA	45	siRNA24	841789	0
AUUGAGGACUUGAAUUCUAAUUCU	43	ccm-b0.32r1-56190	NA	44	siRNA24	841789	1
AUUGAGGGCUUGAAUUCCAAUUCU	11	ccm-b0.32r1-126884	NA	44	siRNA24	841789	1
AUUGAGGACUUGAAUUCUAAUUCU	39	ccm-b0.1r1-76263	NA	45	siRNA24	841789	1
AAAUCGCAAGAUAUUGAUUAGACU	67	can-b1.6r1-3296	NA	16	siRNA24	841790	0
AUGAUUAUAAGAGAGAGUUCAGAC	67	fve-b2.0r1-11890	NA	24	siRNA24	841791	0
AAAAUCGGUGUAAAAUGACUUCCU	67	osa-b1.0r1-138678	NA	1	siRNA24	841792	0
GGUGUGCCGAUAGAAUAAUUAAAC	67	ghr-b1.1r1-9012	NA	18	siRNA24	841793	0
AGAAAGACCAUCAAAUAAGACUUG	67	zma-b4r1-73927	NA	4	siRNA24	841794	0
GAUCUAUCUGUCCUAGACAGACC	67	csa-b2r1-67012	NA	35	siRNA24	841795	0
AGUAGGGGUAUGAAUAGGAUGAGC	67	car-b2.0r1-18559	NA	11	siRNA24	841796	0
AUAUUCCUCGCUAAGUUACGACA	67	bol-b1.0r1-12810	NA	31	siRNA23	841797	0
AUUCCUAUAUAAGUUAUCGUCGUC	67	bol-b1.0r1-14606	NA	31	siRNA24	841798	0
AUUCCUAUAUAAGGUGUCGUCGUC	15	bna-b1r1-22514	NA	30	siRNA24	841798	2
AAGAACAAAUCUGGGAAGAAGAUU	67	bna-b1r1-51666	NA	30	siRNA24	841799	0
ACGUGACAUGUUAUGAUAGACGAA	67	can-b1.6r1-82791	NA	16	siRNA24	841800	0
AAAGUGUGAGUAGGCGUGGAGACG	67	oeu-b6r1-48567	NA	29	siRNA24	841801	0
AAGCGACAAAUCGACAAUCGGUAU	67	gba-b1.0r1-17085	NA	19	siRNA24	841802	0
AUUCGUAAUUGACAUGACCUUCCU	67	clt-b1r1-79765	NA	36	siRNA24	841803	0
UCACUGUAAUAAGAAUCGACGUCU	67	ppe-b2.0r1-14102	NA	22	siRNA24	841804	0
AGGAUUAGACCCUGUUUAGAUGG	67	osa-b1.0r1-96179	NA	1	siRNA24	841805	0
AUCGGAUUAUCAGGUUGGGUCAAC	67	bvu-b1.2.2r1-39877	NA	39	siRNA24	841806	0
UAGAGGAUUGUCAGUCAGUAGAUG	67	gba-b1.0r1-22721	NA	19	siRNA24	841807	0
AGGGCUAUCUAUCAUAUUAACAUA	67	osa-b1.0r1-32820	NA	1	siRNA24	841808	0
AGAAGGACAAGUCGGUGUGGCAGC	67	csi-b2r1-51065	NA	33	siRNA24	841809	0
UAGACUGAAUAAGUUGGAGGACCU	67	osa-b1.0r1-105438	NA	1	siRNA24	841810	0
ACAUAUUACGUAGGAUGUGUGACU	67	fve-b2.0r1-50765	NA	24	siRNA24	841811	0
GAGACAUUCUGAAUGGCAUGUGGC	67	mtr-b4.0r1-75135	NA	12	siRNA24	841812	0
GCAGGAACCGGGACCGGUAGAACC	67	lsa-b8r1-10730	NA	37	siRNA24	841813	0
ACACGAUUAUGGGUAUGGAUAACC	67	mdm-b3.0r1-31370	NA	21	siRNA24	841814	0
AGGGUGCUCACUGACUUGGAUUAC	67	ghr-b1.1r1-47978	NA	18	siRNA24	841815	0
AUUCUGUCGGAGCCAAUAAAAGAU	67	mdm-b3.0r1-33937	NA	21	siRNA24	841816	0
AAGUACACCAGACGGGACACUGAA	67	ghr-b1.1r1-48747	NA	18	siRNA24	841817	0
AACAGUUGGAGCAUACUAGCAUGU	67	ghr-b1.1r1-52335	NA	18	siRNA24	841818	0
AUUUCGAUUAUCAAUGUUUAAGGC	67	bna-b1r1-91035	NA	30	siRNA24	841819	0
ACUGUUUCUGAUAGAUUUUCGACU	67	stu-b4.04r1-67038	NA	15	siRNA24	841820	0
UAAUGAUCUGGGAAGACCGGCU	67	gma-b1.0r1-59831	NA	9	siRNA22	841821	0
AUCAACAUGAAGUACGCAUGACAC	67	gba-b1.0r1-58092	NA	19	siRNA24	841822	0
UAUGAAGCAAUCGGCGUUAGAAGC	67	can-b1.6r1-69976	NA	16	siRNA24	841823	0
AUGCUUCCCGAACUACUGAAUGGU	67	osa-b1.0r1-11194	NA	1	siRNA24	841824	0
AGGCGCUACCCUGAAAUGGAUAAC	67	csa-b2r1-4063	NA	35	siRNA24	841825	0
CUUUUAGAGAUGAGGUAGAAAGGC	67	can-b1.6r1-16376	NA	16	siRNA24	841826	0
AUUGUAGUUUGGAAUUGUGCGGCC	67	zma-b4r1-80354	NA	4	siRNA24	841827	0
CGGGAAAUCAGAACGGCUGCUC	67	zma-b4r1-14890	NA	4	siRNA22	841828	0
GGUGUCGGCGGUGUAAACAGAGAA	67	gba-b1.0r1-10420	NA	19	siRNA24	841829	0
AGCAGUGGCAUACAACUUUGGACC	67	tae-b1r1-19914	NA	3	siRNA24	841830	0
AAUUUAGUAGGGCGCCAAGAUGAG	67	stu-b4.04r1-37301	NA	15	siRNA24	841831	0
AGGAAUGACCUGAUUGUUACAAGA	67	car-b2.0r1-34993	NA	11	siRNA24	841832	0
AAUCAGCCAUUUAUUAGUCAACUA	67	zma-b4r1-93189	NA	4	siRNA24	841833	0
AAGGGAGAGAGAGAAAGACACAAA	67	bra-b1r1-12862	NA	32	siRNA24	841834	0
UUGAGGAUGAAUGAUUAGAUGAAU	39	ghr-b1.1r1-7644	NA	18	siRNA24	841835	0
UUGAGGAUGAAUGAUUAGAUGAAU	67	gba-b1.0r1-24259	NA	19	siRNA24	841835	0
GGAGAUGGUCUAAUUGUAGAAAAU	67	bna-b1r1-77140	NA	30	siRNA24	841836	0
ACACAAUGUCAUUUUAUGGUCGUC	67	mdm-b3.0r1-95030	NA	21	siRNA24	841837	0
AGGUCUGUAGGAAGAGAUAUCCGC	67	ccm-b0.32r1-45366	NA	44	siRNA24	841838	0
AGGUCUGUAGGAAGAGAUAUCCGC	67	ccm-b0.1r1-30510	NA	45	siRNA24	841838	0
AGGUCUGUAGGCAGAGAUAUCCGC	19	ccm-b0.32r1-24558	NA	44	siRNA24	841838	1
AUGACUAGUUAAUUGUUGGAAUGA	67	clt-b1r1-35557	NA	36	siRNA24	841839	0
AGGCAGUUGAAUUACUUUGUUGCU	67	sly-b2.5r1-20600	NA	14	siRNA24	841840	0
AGGCAGUUGAAUUACUUUGUUGCU	64	sly-b2.5r1-83843	NA	14	siRNA24	841840	0
AGGCAGUUGAAUUACUUUGUUGCU	62	sly-b2.5r1-20149	NA	14	siRNA24	841840	0
AGCAGAUCAUGGCAGAAAGAAUCC	67	ppe-b2.0r1-38245	NA	22	siRNA24	841841	0
AAAUACGGUCGUCAAUGAUAGGCA	67	osa-b1.0r1-54472	NA	1	siRNA24	841842	0
AUUGUCAUCUGCGGUCUUGUUAGA	67	bvu-b1.2.2r1-396	NA	39	siRNA24	841843	0
AGAGUAACUCUAUUUCGACUGGCU	67	zma-b4r1-60839	NA	4	siRNA24	841844	0
UCUGAUUGGAAGGAUACAUUGCAU	67	ghr-b1.1r1-62589	NA	18	siRNA24	841845	0
AUUGAGUGCGGCUAUUGGGACCUU	67	fve-b2.0r1-8261	NA	24	siRNA24	841846	0
AUUGAGUGCGGCUAUUAGGACCUA	31	fve-b2.0r1-22664	NA	24	siRNA24	841846	2
AUAGAGUGCGGCUAUUGGGACCUC	24	fve-b2.0r1-30245	NA	24	siRNA24	841846	2
AUAGAAUGCGGCUAUUGGGACCUU	21	fve-b2.0r1-32383	NA	24	siRNA24	841846	2
AGGAUAUAAAUUUAGGACAAGAGU	67	bna-b1r1-37270	NA	30	siRNA24	841847	0
AUGAACGCGCGGGGUACUAACACC	67	gma-b1.0r1-67531	NA	9	siRNA24	841848	0
ACUGUUUUGAACAUUUGAGAGGAG	67	osa-b1.0r1-5791	NA	1	siRNA24	841849	0
AUCUAUCUGUGUGUCUGUGUUAGC	67	ccm-b0.32r1-117649	NA	44	siRNA24	841850	0
AUCUAUCUGUGUGUCUGUGUUAGC	67	ccm-b0.1r1-55539	NA	45	siRNA24	841850	0
GAUGGUACGUGCAGAACUCGGACU	67	mtr-b4.0r1-111586	NA	12	siRNA24	841851	0
AUAAGUCUAUGGAUGCGAGGAUCG	67	mtr-b4.0r1-48667	NA	12	siRNA24	841852	0
AUAUAGAGAAAGAGAAA	67	mtr-b4.0r1-114929	NA	12	siRNA24	841853	0
AUUGUACUAGUGAACCUCAAAAGC	67	bdi-b1.0r1-13494	NA	7	siRNA24	841854	0
AUGCGUUGAAGUUGGACUCCCGGC	67	ghr-b1.1r1-21061	NA	18	siRNA24	841855	0
ACGGAAACCUAACGAGAGGGGCAU	67	osa-b1.0r1-23553	NA	1	siRNA24	841856	0
AGGAUUUGAGGGAUUAAACGGUGU	67	nta-b0r1-5417	NA	17	siRNA24	841857	0
UAGCAAAGGGAUUGUAUGGCC	67	oeu-b6r1-51132	NA	29	siRNA24	841858	0
GACAAAAGACAAAAUCGACGGCGG	67	bna-b1r1-70192	NA	30	siRNA24	841859	0
UGGACAUAUUGGACACAACGG	67	csi-b2r1-45396	NA	33	siRNA21	841860	0
AGGGAGCUGAGAACACAACUACAC	67	csa-b2r1-24611	NA	35	siRNA24	841861	0
AGGGAGCUGGGAACACAACUACAC	10	csa-b2r1-4171	NA	35	siRNA24	841861	1
AGGGAGCUAGGAACACAACUACAC	38	csa-b2r1-56090	NA	35	siRNA24	841861	2
AAUAGUUUGUUGGAGAUCUGAUGC	67	bna-b1r1-75342	NA	30	siRNA24	841862	0
UCCGAACAUCAGAGAUAAUAACAU	67	pvu-b1.0r1-26851	NA	10	siRNA24	841863	0
AGAGACCGGCAUGGAGAGGACCGC	67	zma-b4r1-44935	NA	4	siRNA24	841864	0
UGGAUGACCGUUGGGAAGCUGCAU	67	fan-b1.0r1-1850	NA	23	siRNA24	841865	0
UGGAUGACCGUUGGGAAGCUGCAU	55	fan-b1.0r1-985	NA	23	siRNA24	841865	0
AUACAAGACUGUCAUGCAACAUAA	67	zma-b4r1-114255	NA	4	siRNA24	841866	0
AAAGACGUACUCAUUAAAUUGAAU	67	ccm-b0.32r1-35730	NA	44	siRNA24	841867	0
AAAGACGUACUCAUUAGAUUGAAU	47	ccm-b0.32r1-31478	NA	44	siRNA24	841867	1
AAAGACGUACUCAUUAGAUUGAAU	47	ccm-b0.1r1-80825	NA	45	siRNA24	841867	1
UAUUUGAUCACUAGAUGUUAGAAU	67	clt-b1r1-45851	NA	36	siRNA24	841868	0
AGGCGGACAGACGGAGAAAAUGGC	67	sly-b2.5r1-95543	NA	14	siRNA24	841869	0
AAAUGUAUUAGUUGUGGAUCGGAG	67	oeu-b6r1-21923	NA	29	siRNA24	841870	0
UUGACGGUGACUCUGUAGAAAGAU	67	mtr-b4.0r1-97982	NA	12	siRNA24	841871	0
UUGACGGUGACUCUGUAGAAAGAU	30	mtr-b4.0r1-40553	NA	12	siRNA24	841871	0
UUGACGGUGACUCUGUAGAAAGAU	17	mtr-b4.0r1-50934	NA	12	siRNA24	841871	0
UUGACGGUGACUAUGUAGAAAGAU	48	mtr-b4.0r1-82415	NA	12	siRNA24	841871	1
UGGAACUAUGGGAAUGAGAAAGGC	67	mtr-b4.0r1-99524	NA	12	siRNA24	841872	0
AUAAUGUAGCCUAUGAGGAACGGC	67	mtr-b4.0r1-100293	NA	12	siRNA24	841873	0
AUGUACUGUAGCAGACGGAAAAUG	67	tae-b1r1-4021	NA	3	siRNA24	841874	0
UUGGGAUAUGAAUUAUGAAUGAAA	67	mtr-b4.0r1-102859	NA	12	siRNA24	841875	0
AAGAUGUUAGCAAAUAGACUGCCU	67	mtr-b4.0r1-43531	NA	12	siRNA24	841876	0
AGAGGCAUGCGCACUGGUCAAGUG	67	mtr-b4.0r1-48409	NA	12	siRNA24	841877	0
AGAGGCAUGCGCACUGGUCAAGCG	38	mtr-b4.0r1-65063	NA	12	siRNA24	841877	1
GUUGGUAGAGAUAUUGCAUAUUAU	67	mtr-b4.0r1-49442	NA	12	siRNA24	841878	0
GUUGGUAGAGAUAUUGCAUAUUAU	22	mtr-b4.0r1-5167	NA	12	siRNA24	841878	0
GUUGGUAGAGAUAUUGCAUGUUAU	62	mtr-b4.0r1-113688	NA	12	siRNA24	841878	1
GUUGGUAUAGAUAUUGCAUAUUAU	46	mtr-b4.0r1-97704	NA	12	siRNA24	841878	1
AAUGUCGGAGCAGAGAGAAGAAGC	67	bdi-b1.0r1-14267	NA	7	siRNA24	841879	0
AUUUAAAGUUUGAGUUGUCGUGAU	67	stu-b4.04r1-35507	NA	15	siRNA24	841880	0
AUUUAAAGUUUGAGUUGUCGUGAU	57	stu-b4.04r1-35500	NA	15	siRNA24	841880	0
AAGCGAAAUAAGGCUCUCCAAGCA	67	mdm-b3.0r1-75263	NA	21	siRNA24	841881	0
AUGAGAAAUGAUUGUACGAAACAG	67	gba-b1.0r1-17602	NA	19	siRNA24	841882	0
AUGAGAAAUGAUUGUACGAAACAG	63	gba-b1.0r1-8067	NA	19	siRNA24	841882	0
AGUGAUCAAGGUUUGAACCCCGAC	67	mtr-b4.0r1-65379	NA	12	siRNA24	841883	0
AGGAAUAUGACUUGUCUUGACUAC	67	ghr-b1.1r1-102570	NA	18	siRNA24	841884	0
AUUUGGAUGAAAUCAGAACUUAGC	67	gma-b1.0r1-34685	NA	9	siRNA24	841885	0
AACUUUGGAAUAUGACGCAUUUAU	67	bna-b1r1-10008	NA	30	siRNA24	841886	0
AUUUUUAGAACCCAACGCUUUCGU	67	mes-b6r1-27636	NA	26	siRNA24	841887	0
AUUUUUAGAACCCAACGCUUUCGU	18	mes-b6r1-31864	NA	26	siRNA24	841887	0
GUUUAUCUUGCAGAUCGUUCGCUC	67	ppe-b2.0r1-26435	NA	22	siRNA24	841888	0
AAUUGACGUAGAAAGCUGUAACGU	67	bna-b1r1-17722	NA	30	siRNA24	841889	0
AAUUGACGUAGAAAGCUGUAACGU	46	bna-b1r1-21090	NA	30	siRNA24	841889	0
AAUUGACGUAGAAAGCUGUAACGU	30	bna-b1r1-46643	NA	30	siRNA24	841889	0
AAUUGACGUAGAAAGCUGUAACGU	13	bra-b1r1-31729	NA	32	siRNA24	841889	0
AAUUGACGUAGAAAGCGGUAACGU	39	bna-b1r1-97357	NA	30	siRNA24	841889	1
AAAGAUCGAAAAACCUUUUUGACU	67	sly-b2.5r1-147658	NA	14	siRNA24	841890	0
AUGUCUAUUUGAGCCUAUCGCGGU	67	clt-b1r1-32728	NA	36	siRNA24	841891	0
AAACGUGUGUAGUGGACGUCGCUC	67	ghr-b1.1r1-118975	NA	18	siRNA24	841892	0
AGGACAUCAUCUAUGAACCCGGGA	67	atr-b1r1-28611	NA	46	siRNA24	841893	0
AAUAUUGUACACGUGGUGAUUGUA	67	hbr-b0r1-4809	NA	27	siRNA24	841894	0
GUCAGAAAAAAUGUUAGGGUGAGC	67	mtr-b4.0r1-29142	NA	12	siRNA24	841895	0
AGCUGAAGCAACUGAAAUGGGAAC	67	bna-b1r1-36757	NA	30	siRNA24	841896	0
AGAGACCUCAAAGAUACAAAGACU	67	can-b1.6r1-66903	NA	16	siRNA24	841897	0
CCCGACGAAGACUACAUAACCC	67	sly-b2.5r1-36261	NA	14	siRNA22	841898	0
AUUCGCUGAAGGCAGAACCAGGUG	67	zma-b4r1-4372	NA	4	siRNA24	841899	0
AUUGACUGAAGGCAGAACCAGGUG	53	zma-b4r1-59181	NA	4	siRNA24	841899	2
CCAGUCAUUGACUUGAUCGUCGGA	67	oeu-b6r1-32170	NA	29	siRNA24	841900	0
ACAGUCGUUGACUUGAUCGUCGGA	63	oeu-b6r1-52244	NA	29	siRNA24	841900	2
AGACCUGAACUAUGCGAAGUAGAC	67	stu-b4.04r1-21155	NA	15	siRNA24	841901	0
AGUGUACUGUGGAUCAAGACACGG	67	ptc-b3.0r1-7987	NA	43	siRNA24	841902	0
AAGAUUGAAGGCCUAAAACAAAAC	67	stu-b4.04r1-27562	NA	15	siRNA24	841903	0
UCAACCGUAGAAUCAACUUCAGAA	67	stu-b4.04r1-28077	NA	15	siRNA24	841904	0
AAGUGAUAUUCGGAUCAAUAAAAG	67	mtr-b4.0r1-47896	NA	12	siRNA24	841905	0
AGAGCAAGAGUCGACAGCGGAACU	67	clt-b1r1-70526	NA	36	siRNA24	841906	0
AGCGAGAUGGUACUGUUCGGGAAU	67	zma-b4r1-17462	NA	4	siRNA24	841907	0
GGUAGUAGAUUAGCAACUCCGGCA	67	tae-b1r1-19660	NA	3	siRNA24	841908	0
GAUACACGAGAUACAUUAAUCUGA	67	sly-b2.5r1-56027	NA	14	siRNA24	841909	0
AAAGAUAGAAGACAAUCGGAUCCG	67	nta-b0r1-1061	NA	17	siRNA24	841910	0
AAAACAUGGUUACCAAAUGAGACU	67	clt-b1r1-74635	NA	36	siRNA24	841911	0
UAAUCUUUUAGAAUGAUGGACAUA	67	csi-b2r1-35601	NA	33	siRNA24	841912	0
AAUUUCGACUAAACUCUAAACCCU	67	osa-b1.0r1-24327	NA	1	siRNA24	841913	0
AGGCUGACACGUAGAAAAUGGUAC	67	bra-b1r1-13378	NA	32	siRNA24	841914	0
UGACUAUCAAGGAUAUGCUGGU	67	zma-b4r1-94480	NA	4	siRNA22	841915	0
CGGCCCGUAGGACGCUGCAGAGGC	67	bdi-b1.0r1-26850	NA	7	siRNA24	841916	0
AAGAUCACUCUGAUUGUCGUUGGC	67	ghr-b1.1r1-31830	NA	18	siRNA24	841917	0
AGUUAUUUAGAUAUCAAAAUGUGA	67	clt-b1r1-18598	NA	36	siRNA24	841918	0
AUGGUGGGUGAGAAGAUAAGGUGA	67	ppe-b2.0r1-20529	NA	22	siRNA24	841919	0
AUGGUGGGUGAGAAGAUAAGGUGG	14	ppe-b2.0r1-34573	NA	22	siRNA24	841919	1
AGAGGAAUUGUUUGCUAUCAGUGU	67	ppe-b2.0r1-25152	NA	22	siRNA24	841920	0
AGAGGAAUUGUUUGCUAUCAGUGU	59	ppe-b2.0r1-25151	NA	22	siRNA24	841920	0
AACUGAGAACACGGACACAACUGC	67	osa-b1.0r1-44169	NA	1	siRNA24	841921	0
AGGUGUAGAGAAUUGAAGGAAGA	67	stu-b4.04r1-60120	NA	15	siRNA24	841922	0
AUACAACUUGAUGUCUCGGUUCAC	67	fan-b1.0r1-7752	NA	23	siRNA24	841923	0
CUCCCAUCGUCGGCGGCGUCGGAU	67	csi-b2r1-14731	NA	33	siRNA24	841924	0
AAAAGGAUGUUAGACGGUUAUAAU	67	gma-b1.0r1-2341	NA	9	siRNA24	841925	0
UAGUAUCACGAGUAAACCAUGGAC	67	can-b1.6r1-79464	NA	16	siRNA24	841926	0
AGUUCUAAGGUCAUUGUAGAGAGA	67	fve-b2.0r1-22779	NA	24	siRNA24	841927	0
AUGGGCGGUUUAAGUAGAAGGGCG	67	bra-b1r1-1016	NA	32	siRNA24	841928	0
AAACUCGGGUUAGGCAGUGUGGUA	67	bol-b1.0r1-19486	NA	31	siRNA24	841929	0
AAACUCGGGUCAGGUAGUGUGGUA	23	bna-b1r1-54768	NA	30	siRNA24	841929	2
AAACUCGGGUCAGGUAGUGUGGUA	30	bol-b1.0r1-9168	NA	31	siRNA24	841929	2
AGAGGUUAAGUGUAUGCUCAAUAU	67	tae-b1r1-18637	NA	3	siRNA24	841930	0
AAAUUAAGAGAGUACUGUAGAGAG	67	csa-b2r1-11270	NA	35	siRNA24	841931	0
GCUAAUUUCUACCGUAGAAACUAA	67	csa-b2r1-15375	NA	35	siRNA24	841932	0
GAUAUACAUAUGAAUUUUGAGCCU	67	osa-b1.0r1-94373	NA	1	siRNA24	841933	0
AGGUGUUGUGAACGAUAGGUUACA	67	bvu-b1.2.2r1-40138	NA	39	siRNA24	841934	0
AGGUAUUGUGAACGAUAGGUUACA	15	bvu-b1.2.2r1-2815	NA	39	siRNA24	841934	1
AGGUGUUGAGAACAAUAGGUUACA	17	bvu-b1.2.2r1-2875	NA	39	siRNA24	841934	2
AGGUAUUGUGAACGAUAUGUUACA	11	bvu-b1.2.2r1-10509	NA	39	siRNA24	841934	2
ACUUAGGUGGAUUGUUGUGACGGA	67	ghr-b1.1r1-99237	NA	18	siRNA24	841935	0
AGGGACCUGGUCCAUUGUCGGAUA	67	sly-b2.5r1-3921	NA	14	siRNA24	841936	0
AACGAAGUCAUAGUGGUGUAGAAU	67	bna-b1r1-73285	NA	30	siRNA24	841937	0
AAUGACGACUUUGAGACAACGAUU	67	mtr-b4.0r1-71546	NA	12	siRNA24	841938	0
AGAAGUCAGACGUAGCCCACGGCU	67	bdi-b1.0r1-35588	NA	7	siRNA24	841939	0
ACCCUUGAAGUGAUGGAUUGUCGU	67	mdm-b3.0r1-92982	NA	21	siRNA24	841940	0
GAAUCAUAAAGUAAGGGCAAGAAC	67	osa-b1.0r1-111890	NA	1	siRNA24	841941	0
AAUUAAAUGAGAUGAACUUGAACU	67	mtr-b4.0r1-11942	NA	12	siRNA24	841942	0
UAAGGAACUAAGAAAGAUAGAUGU	67	sly-b2.5r1-81170	NA	14	siRNA24	841943	0
GCGAUGAUUUUGAGCUGUCGACGG	67	stu-b4.04r1-58839	NA	15	siRNA24	841944	0
UGUGGAAUUGGAAGAUGACUUGAA	67	nta-b0r1-26190	NA	17	siRNA24	841945	0
UGCCCGUUGUGUGUCCUGAAUGCC	67	gma-b1.0r1-46746	NA	9	siRNA24	841946	0
AGUCAUAUUGGACGGAUUCAGGCA	67	stu-b4.04r1-71920	NA	15	siRNA24	841947	0
CCAGAGAUUCUCCGGUCGGCCACC	67	csa-b2r1-50834	NA	35	siRNA24	841948	0
AUGACCGGAGAAUGAUUAACCUGC	67	mtr-b4.0r1-26578	NA	12	siRNA24	841949	0
GAGAUAUCCGGUGUAGUUCCA	67	sly-b2.5r1-30355	NA	14	siRNA24	841950	0
GGGGCGCUGGUAGCAUUGAUGACC	67	bvu-b1.2.2r1-6039	NA	39	siRNA24	841951	0
AUUGUAGAAUUAGUGAUUGAUCCA	67	gma-b1.0r1-63683	NA	9	siRNA24	841952	0
AAAAGAGUCAGACAAGUUGAGGGG	67	can-b1.6r1-67673	NA	16	siRNA24	841953	0
AAGCAGGCGGACGGUUUAACCAAC	67	osa-b1.0r1-69655	NA	1	siRNA24	841954	0
AGGCGACGGACCUCAUGACAGACC	67	sly-b2.5r1-43958	NA	14	siRNA24	841955	0
AACAAAACAAGGAACUCGCUGCCU	67	fve-b2.0r1-19925	NA	24	siRNA24	841956	0
GGAUGAACUUAUGGAAACACGGCU	67	bdi-b1.0r1-9132	NA	7	siRNA24	841957	0
ACUGAACAAUCAAUGCCGCAACCG	67	zma-b4r1-78301	NA	4	siRNA24	841958	0
UUGAAGAGGAUUGAAAGAAAAAUU	67	zma-b4r1-79587	NA	4	siRNA24	841959	0
AUACAGUAGAUCACGAUGGAUGGU	67	bol-b1.0r1-16409	NA	31	siRNA24	841960	0
UUUUAGCACUCUGAGACUUAGUCU	67	mes-b6r1-3460	NA	26	siRNA24	841961	0
AUGUGGAUUUGUAAUUCUUAUACA	67	bdi-b1.0r1-12726	NA	7	siRNA24	841962	0
AAAUAUGGAAAGACUGCGGGCGUA	67	ghr-b1.1r1-30292	NA	18	siRNA24	841963	0
AAAGGGCAUGUAGCUUAAGUGGUU	67	ppe-b2.0r1-14880	NA	22	siRNA24	841964	0
UGUGUUGUGGACGGUGCAAUUUA	67	bna-b1r1-68396	NA	30	siRNA24	841965	0
ACGGAUUUAACUUUCAAGUAGGAU	67	mtr-b4.0r1-70263	NA	12	siRNA24	841966	0
AGAAGAAUGGAGCUCAAACAAGAC	67	oeu-b6r1-1164	NA	29	siRNA24	841967	0
AGAUUGGGCAUAGAUAAGGGCUU	67	csi-b2r1-54670	NA	33	siRNA24	841968	0
AAGGUAUCAUAGGAGACGUUUAUU	67	ppe-b2.0r1-30290	NA	22	siRNA24	841969	0
AUGUGGGACGGACGCUGGCGGCGC	67	zma-b4r1-109892	NA	4	siRNA24	841970	0
ACCGGGUUUACGUAAGAAAAAGUU	67	sly-b2.5r1-80915	NA	14	siRNA24	841971	0
AUUUUACCUGAGCGUCGGAGUAUC	67	pvu-b1.0r1-30704	NA	10	siRNA24	841972	0
AUCUGGGCUGUUCUAUCUAUUCGG	67	ppe-b2.0r1-36449	NA	22	siRNA24	841973	0
CACGAAAGAACUUCCUCCGCAGGA	67	gma-b1.0r1-51112	NA	9	siRNA24	841974	0
AGGAAGCGCUGGAUUGAAGAACUC	67	bdi-b1.0r1-51521	NA	7	siRNA24	841975	0
ACGACAUGAGAUCUGAGGAGAAUA	67	nta-b0r1-36706	NA	17	siRNA24	841976	0
ACUACAUGCAUACGUCUAAAGAUU	67	sbi-b3.0r1-15421	miR5567	6	siRNA24	841977	0
ACUACAUGCAUACGUCUAAAGAUU	65	sbi-b3.0r1-9951	miR5567	6	siRNA24	841977	0
AUUCCAUGCAUACGUCUAAAGAUU	38	sbi-b3.0r1-19216	miR5567	6	siRNA24	841977	2
ACUUCAUGCACACGUCUAAAGAUU	35	sbi-b3.0r1-2483	NA	6	siRNA24	841977	2
ACCUCAUGCAUACGUCUAAAGAUU	24	sbi-b3.0r1-21947	NA	6	siRNA24	841977	2
ACUCAAUGCAUACGUCUAAAGAUU	9	sbi-b3.0r1-20541	miR5567	6	siRNA24	841977	2
AGAAUUACCUUCUGGUCGAGAUGG	67	ccl-b1r1-980	NA	34	siRNA24	841978	0
AAUGAUUGAAGCUAUUGGAAGAUA	67	mac-b2r1-25226	NA	25	siRNA24	841979	0
AAUGAUUGAAGCUAUUGGAAGAUA	47	mac-b2r1-14125	NA	25	siRNA24	841979	0
AAUGAUUGAAGCUAUUGGAAGAUA	36	mac-b2r1-11440	NA	25	siRNA24	841979	0
AAUGAUUGAAGCUAUUGGAAGAUA	31	mac-b2r1-23251	NA	25	siRNA24	841979	0
UAUGAUUGAAGCUAUUGGAAGAUA	18	mac-b2r1-23240	NA	25	siRNA24	841979	1
GAUUGUCUACUGAUGUGAAUCCAA	67	csa-b2r1-69843	NA	35	siRNA24	841980	0
CUAAACUCUUCCACUUUUUGGACA	67	ghr-b1.1r1-80789	NA	18	siRNA24	841981	0
UCGAUGUGAGACUUUGUUCACACU	67	csa-b2r1-6899	NA	35	siRNA24	841982	0
UUGGAGGUCGUGGCCUAAGGAUGC	67	car-b2.0r1-22672	NA	11	siRNA24	841983	0
UUGGAGGUCGUGGCCUGGGGAUGC	33	car-b2.0r1-22365	NA	11	siRNA24	841983	2
UUGGCUCGGGUUCGACUC	67	osa-b1.0r1-82805	NA	1	siRNA24	841984	0
UGAAAAAUAGAGGGACUGAAACGC	67	car-b2.0r1-25243	NA	11	siRNA24	841985	0
AUGAUCAGAACUUAUAAUGAGACU	67	ghr-b1.1r1-21322	NA	18	siRNA24	841986	0
UCAAGUGUGACUUAGAUUUGAGU	67	ghr-b1.1r1-27728	NA	18	siRNA24	841987	0
CUGCUAUGCGCAGGAUCCGGGGAA	67	can-b1.6r1-32033	NA	16	siRNA24	841988	0
AUAUAUGAAAGUUAACACUGAAGC	67	mtr-b4.0r1-64612	NA	12	siRNA24	841989	0
UGAAACAUAUAUUCACGUUAGACU	67	clt-b1r1-22195	NA	36	siRNA24	841990	0
AACGGACAAUAACGGCUUAAUCAA	67	mdm-b3.0r1-93241	NA	21	siRNA24	841991	0
AACAGACAAUAACGGCUCAAUCAA	31	mdm-b3.0r1-398	NA	21	siRNA24	841991	2
AUCCGAUCGAUAUCUGGCAGAUGC	67	ccm-b0.32r1-20375	NA	44	siRNA24	841992	0
AUCCGAUCGAUAUCUGGCAGAUGC	67	ccm-b0.1r1-123088	NA	45	siRNA24	841992	0
AUGUGAGGAAUAAAUGAUAGAAGU	67	cqi-b1.0r1-8111	NA	38	siRNA24	841993	0
AUGUGAGGAAUAAAUGCUAGAAAU	25	cqi-b1.0r1-8859	NA	38	siRNA24	841993	2
ACUUCAGUUAUAUAAUAUACACGC	67	mdm-b3.0r1-32147	NA	21	siRNA24	841994	0
AGAGAUUGUUUGGAUUAAGAUGAA	67	pvu-b1.0r1-29678	NA	10	siRNA24	841995	0
UCCAAAUUUUUGAUCUCGGCC	67	fan-b1.0r1-5957	NA	23	siRNA21	841996	0
UUUGAUGUUCCGUAUAUAUGCGGC	67	mtr-b4.0r1-28121	NA	12	siRNA24	841997	0
ACGGUUUGAAUCUGUGCCAAACGG	67	ghr-b1.1r1-66437	NA	18	siRNA24	841998	0
ACCAAUGAGGCAAGAAGCUGUG	67	can-b1.6r1-69983	NA	16	siRNA22	841999	0
ACCAAUGAGGCAAGAAGCUGUG	36	can-b1.6r1-56260	NA	16	siRNA22	841999	0
AAGAAGCAGGACAGGCUGAUCGCC	67	ath-b10r1-4343	NA	50	siRNA24	842000	0
AAGAAGCAGGACAGGCUGAUCGCC	37	ath-b10r1-17650	NA	50	siRNA24	842000	0
AAGAAGCAGGACAAGCUGAUCGCC	26	ath-b10r1-17743	NA	50	siRNA24	842000	1
AAGCGCCGAUGAGCACAUUGAACA	67	oeu-b6r1-38581	NA	29	siRNA24	842001	0
AGGACGCGAAUCGAGGUAAAAGGU	67	can-b1.6r1-16639	NA	16	siRNA24	842002	0
UAAGUUGAGUCGAGACUAGAUCGC	67	car-b2.0r1-23187	NA	11	siRNA24	842003	0
AGAUAGACAGCUCGAAUAUUCAUA	67	gba-b1.0r1-9659	NA	19	siRNA24	842004	0
AGGCUUUGGACGGUUAUUUUUGAA	67	csi-b2r1-43604	NA	33	siRNA24	842005	0
AGAAGGUGUGUGGAAACGAUAUAG	67	can-b1.6r1-34597	NA	16	siRNA24	842006	0
AUUAAUAAUUGAUUGAAAGUAGGU	67	ppe-b2.0r1-19507	NA	22	siRNA24	842007	0
AUAAUCCUUGACACGAACCUGACC	67	cqi-b1.0r1-167	NA	38	siRNA24	842008	0
AAUUCAGGUCUAAUUGUUAACACU	67	ghr-b1.1r1-101804	NA	18	siRNA24	842009	0
AAUUGAGGUCUAAUUGUUAACACU	52	ghr-b1.1r1-86026	NA	18	siRNA24	842009	1
AGGCUGCUCUGGAACUAACAGGCU	67	ghr-b1.1r1-36705	NA	18	siRNA24	842010	0
CGGCGACUGAAAAAUACUUUGAAG	67	mes-b6r1-24044	NA	26	siRNA24	842011	0
AGAGUAGAAUGUUGCAUCCGGGAA	67	atr-b1r1-13512	NA	46	siRNA24	842012	0
ACGAAGGAGAAGCAAUUCGAGGUC	67	ppe-b2.0r1-23362	NA	22	siRNA24	842013	0
AAUUUUGGAAUUCUCAGGAGACAC	67	sly-b2.5r1-8808	NA	14	siRNA24	842014	0
CAAAUGAACAUCGGAGCAAGACGA	67	mtr-b4.0r1-5524	NA	12	siRNA24	842015	0
UAAGGAACUGAAGCAGAACCCCGC	67	osa-b1.0r1-106998	NA	1	siRNA24	842016	0
AUUAUUCAUGUUGGACCCUCGACA	67	cqi-b1.0r1-6060	NA	38	siRNA24	842017	0
GACGAGCGCUGAGUCUGGACUGAG	67	zma-b4r1-42120	NA	4	siRNA24	842018	0
GCGGACGAUGGUAGGCGAAGCCAU	67	tae-b1r1-46078	NA	3	siRNA24	842019	0
AAGAACGGACAAUUUUGCAAAUGG	67	bna-b1r1-20813	NA	30	siRNA24	842020	0
UGUAGUGGUAGGCAUUCUGUUGAU	67	csi-b2r1-62659	NA	33	siRNA24	842021	0
GUUGUGGGCGGACGGAUAACGGAU	67	zma-b4r1-49812	NA	4	siRNA24	842022	0
AAGAGAGAUAGAAACAAAGAAUA	67	ppe-b2.0r1-38252	NA	22	siRNA24	842023	0
ACAAUAGAGGACACCGAAAAUUAC	67	csi-b2r1-66780	NA	33	siRNA24	842024	0
UGUAAGAUAGACAAGAUGGAGACU	67	atr-b1r1-41160	NA	46	siRNA24	842025	0
UGUAAGAUAGACAAGAUGGAGACC	9	atr-b1r1-15308	NA	46	siRNA24	842025	1
AGUUAUGUUGCUUAGAAUGAGGAU	67	sly-b2.5r1-36266	NA	14	siRNA24	842026	0
UAGGUGUCUUUUAUGAAUAAUAAC	67	ghr-b1.1r1-132822	NA	18	siRNA24	842027	0
UAAAUGAUAGAAUUUUAACGUAUG	67	cpa-b0.4r1-15338	NA	42	siRNA24	842028	0
GUGUUGAUUGGCGAUUGACAGAGC	67	mtr-b4.0r1-37623	NA	12	siRNA24	842029	0
CGUUCUGCGGGAGCGAGUGGCACC	67	osa-b1.0r1-140766	NA	1	siRNA24	842030	0
GAUGGAAUUAGGGUUUGACGG	67	bol-b1.0r1-13588	NA	31	siRNA21	842031	0
UGUAGAUUCUCAUAAGGCAGGUA	67	bol-b1.0r1-13844	NA	31	siRNA24	842032	0
AAAUUGUGUACUCGUAGAUAGGCA	67	gba-b1.0r1-4793	NA	19	siRNA24	842033	0
AUUCGGCAUUCACUAUAUUAGUUG	67	sly-b2.5r1-55004	NA	14	siRNA24	842034	0
UUUACUGGUAUUAUCUCAGGAGGC	67	mtr-b4.0r1-59728	NA	12	siRNA24	842035	0
AAGUCAAAUGAUUACCAAACGUGA	67	clt-b1r1-79774	NA	36	siRNA24	842036	0
AGAGAACUUGUGAUUUGAAGUGGC	67	car-b2.0r1-37058	NA	11	siRNA24	842037	0
ACAGAACUUGUGAUUUGAAGUGGC	33	car-b2.0r1-24792	NA	11	siRNA24	842037	1
ACGGUCAUUUUUAUUUCUCACACA	67	mdm-b3.0r1-82969	NA	21	siRNA24	842038	0
ACGCUUAUUUUUAUUUCUCACACA	43	mdm-b3.0r1-4800	NA	21	siRNA24	842038	2
UAGAAACUAAGGCUACUCUAUA	67	atr-b1r1-7112	NA	46	siRNA24	842039	0
AUACACAGACAGUAGUUUAUCACG	67	clt-b1r1-18603	NA	36	siRNA24	842040	0
AGGACCCAUGUGAACUUUAACCCA	67	mtr-b4.0r1-66668	NA	12	siRNA24	842041	0
AAUGAGAGCUCUAGCGACGAUGGC	67	osa-b1.0r1-36946	NA	1	siRNA24	842042	0
UUUCGGGUCGUUAUAUAAUAGAUC	67	mes-b6r1-27642	NA	26	siRNA24	842043	0
ACUGGACCGGCCCGAUUGAGAGGC	67	mes-b6r1-34332	NA	26	siRNA24	842044	0
UGCACGCCUGAGAAUUUGUAGAGU	67	sly-b2.5r1-151511	NA	14	siRNA24	842045	0
GUAGUCUGGUACGAAUAACGGGAG	67	osa-b1.0r1-54737	NA	1	siRNA24	842046	0
AGGGACAGGGACGGGGACGGGGAC	67	fan-b1.0r1-8270	NA	23	siRNA24	842047	0
CAAGAUUGUUGACACCUGUUUGG	67	ccm-b0.32r1-55199	NA	44	siRNA22	842048	0
CAAGAUUGUUGACACCUGUUUGG	67	ccm-b0.1r1-103990	NA	45	siRNA22	842048	0
AUGACUUUGAAUGUUCAGCCU	67	atr-b1r1-31689	NA	46	siRNA21	842049	0
AAAACUUUUGAAUCUAGACAAGGC	67	sbi-b3.0r1-13625	NA	6	siRNA24	842050	0
ACUGGAUAGAGCUAUGCACAUGUA	67	atr-b1r1-39113	NA	46	siRNA24	842051	0
AAAGGGAGGCUGGCUUAGCAUGGG	67	gba-b1.0r1-55282	NA	19	siRNA24	842052	0
UAUAUGUAGUCGAAUGUAGAAGGC	67	car-b2.0r1-8813	NA	11	siRNA24	842053	0
AACAAACAGAACCAACAGAGCACC	67	zma-b4r1-1300	NA	4	siRNA24	842054	0
AACAAUCAGAACCAACAGAGCACC	52	zma-b4r1-20094	NA	4	siRNA24	842054	1
GAUUUUGUUAGAGACAUGUACGGA	67	mtr-b4.0r1-38395	NA	12	siRNA24	842055	0
UCUGUCUACUGAGCUUGCAGGAUG	67	ptc-b3.0r1-41	NA	43	siRNA24	842056	0
UCUGUUUACUGGGCUUGCAGGAUG	40	ptc-b3.0r1-9371	NA	43	siRNA24	842056	2
UUGAACUAGUGGAUGUGAAAACU	67	ghr-b1.1r1-7994	NA	18	siRNA24	842057	0
ACUGGACACAAUGCUAUUAGGUCA	67	ptc-b3.0r1-2861	NA	43	siRNA24	842058	0
UCUCUAACCUCUAGACUGAAAUGU	67	csa-b2r1-1761	NA	35	siRNA24	842059	0
UGAUGAUGUGGAUUAAAGUGGGCA	67	can-b1.6r1-77672	NA	16	siRNA24	842060	0
AAGCAGCGGAAAGAAUUUGUCAAG	67	stu-b4.04r1-25006	NA	15	siRNA24	842061	0
ACACUAUGUUUGGAUGAUCUGACA	67	can-b1.6r1-14592	NA	16	siRNA24	842062	0
GAGUGUAAUACGUAGACCAAAGUA	67	osa-b1.0r1-145660	NA	1	siRNA24	842063	0
CUGGAUUAACACACAGAAUUCGAA	67	mes-b6r1-635	NA	26	siRNA24	842064	0
AUGGCUCCCUCGGGCUGAACAGGC	67	bdi-b1.0r1-10933	NA	7	siRNA24	842065	0
AUACACAUAGUGGCACGUCGGAAA	67	ppe-b2.0r1-6671	NA	22	siRNA24	842066	0
UUUGUUGAUGUGGCAUAUAUGUGG	67	ghr-b1.1r1-25427	miR8762	18	siRNA24	842067	0
ACACUCGGAUCUCUUUCAUCAAGG	67	mdm-b3.0r1-15724	NA	21	siRNA24	842068	0
ACCAAAAGACCAGUGGAAUAAGGC	67	pvu-b1.0r1-16586	NA	10	siRNA24	842069	0
AAAUAAUUACAUGGUCUGUCUGAC	67	ppe-b2.0r1-23876	NA	22	siRNA24	842070	0
CAGAGUAACUAAUCGGUUGGAGAU	67	fve-b2.0r1-55426	NA	24	siRNA24	842071	0
ACGCGAUGUGGCUGCGAGCGUGAA	67	gba-b1.0r1-36827	NA	19	siRNA24	842072	0
UGAUUUAGGACGUUGGCUAUC	67	mes-b6r1-33819	NA	26	siRNA21	842073	0
AGAGUCUGUCGAAUUCAAGUGACA	67	mtr-b4.0r1-79508	NA	12	siRNA24	842074	0
AGGGGACCGUCCAAGCAGUCUGUG	67	ghr-b1.1r1-50040	NA	18	siRNA24	842075	0
AGGGGACCGUCCAAGCAGUCUGUG	20	gba-b1.0r1-44767	NA	19	siRNA24	842075	0
AGGGGACCGUCCAAGCAGUCUGUA	58	ghr-b1.1r1-131851	NA	18	siRNA24	842075	1
AGGGGACCAUCCAAGCAAUCUGUG	33	ghr-b1.1r1-8552	NA	18	siRNA24	842075	2
AGCGCUCGUUUGGAUGUACUUUUA	67	mdm-b3.0r1-36773	NA	21	siRNA24	842076	0
UAAACGUCUGUAUAUAUGGAACCU	67	gba-b1.0r1-45285	NA	19	siRNA24	842077	0
CUUGAAAUCUGUUGGGCUUCGC	67	fan-b1.0r1-8015	NA	23	siRNA22	842078	0
GAAUGACAAGGACAAAUAUAUCAG	67	sly-b2.5r1-93241	NA	14	siRNA24	842079	0
AAGAUUUGUACGGUGAUUGUUGUU	67	csi-b2r1-6741	NA	33	siRNA24	842080	0
AACUAAUUUUUCGUGAAUCGAACU	67	fve-b2.0r1-4104	NA	24	siRNA24	842081	0
AACUAAUUUUUCGUGAGUCGAACU	43	fve-b2.0r1-1501	NA	24	siRNA24	842081	1
UGGUAACUUAUGAACUAGAGACGU	67	tae-b1r1-61464	NA	3	siRNA24	842082	0
CUAGAUCGUUUGGAGCGGGACU	67	dca-b2.0r1-19068	NA	41	siRNA22	842083	0
AGGAUGACUUUCGAGCUAAGGCAC	67	osa-b1.0r1-64517	NA	1	siRNA24	842084	0
ACUUAACGAAUUAAAAGAAGCUGA	67	oeu-b6r1-23468	NA	29	siRNA24	842085	0
AUAGAUCCGGUUAGACCUAAUACG	67	ghr-b1.1r1-137177	NA	18	siRNA24	842086	0
AAUUACUAGUUUAAUACUCUGUGC	67	clt-b1r1-60247	NA	36	siRNA24	842087	0
CUAACAUCGUUAAGCUGACGUCAC	67	car-b2.0r1-15232	NA	11	siRNA24	842088	0
AAGGACCACUACUUUUUACACACU	67	fve-b2.0r1-19411	NA	24	siRNA24	842089	0
CGGUGAUCGACUUCUACCAUUGAU	67	csa-b2r1-67279	NA	35	siRNA24	842090	0
ACUUGGACUUCCGGAUACAUCACU	67	stu-b4.04r1-23470	NA	15	siRNA24	842091	0
ACUUGGACUUCCGGAUACAUCACU	58	stu-b4.04r1-23468	NA	15	siRNA24	842091	0
GUGUAGAUACUCUAAUAAUUGAGU	67	ghr-b1.1r1-12613	NA	18	siRNA24	842092	0
GUGUAGAUACUCUAGUAAGUGAGU	50	ghr-b1.1r1-23112	NA	18	siRNA24	842092	2
GUGUGGAUACUCUAGUAAUUGAGU	48	ghr-b1.1r1-13124	NA	18	siRNA24	842092	2
ACGUGAACCAACAGACGUGACAUG	67	stu-b4.04r1-25519	NA	15	siRNA24	842093	0
AUCCCAGGUUUGUCACUGUAGCGA	67	can-b1.6r1-79726	NA	16	siRNA24	842094	0
GACGUACACGUAGAGAAGGGGGCC	67	zma-b4r1-11565	NA	4	siRNA24	842095	0
AUGGAUCUGGCAUUUAGUAAGCAU	67	oeu-b6r1-39353	NA	29	siRNA24	842096	0
AUUGCAUUUGUUCUCGGUAGGCUG	67	ghr-b1.1r1-87196	NA	18	siRNA24	842097	0
AUAGACCGGACAAGACUCAAACC	67	gba-b1.0r1-18890	NA	19	siRNA24	842098	0
AAUAUUUGGAUAUUGUAUGUUGCU	67	ghr-b1.1r1-29526	NA	18	siRNA24	842099	0
AUGGACAACAUAAAACGGGGGACC	67	stu-b4.04r1-42440	NA	15	siRNA24	842100	0
ACUUGGGCUGAGAUGUGAUAGGUC	67	nta-b0r1-11067	NA	17	siRNA24	842101	0
AAGAUAGCACUGUUAGACUCUAGC	67	car-b2.0r1-38085	NA	11	siRNA24	842102	0
AAUGUGUAGAGCUGUCAAAACGGG	67	mtr-b4.0r1-68986	NA	12	siRNA24	842103	0
UUUCGCAUUGUACAUAUUACGGAU	67	stu-b4.04r1-50383	NA	15	siRNA24	842104	0
UUUCGCAUUGUACAUAUUACGGAU	27	stu-b4.04r1-65347	NA	15	siRNA24	842104	0
AAACUGCGAUAGAUUGCGAUAGGC	67	clt-b1r1-25285	NA	36	siRNA24	842105	0
AAACAAUCUCGGAUUCUAAUGAAU	67	mdm-b3.0r1-25991	NA	21	siRNA24	842106	0
GUCAUAGGUCGAUACAAGGUUGAU	67	pvu-b1.0r1-25320	NA	10	siRNA24	842107	0
AGACAAAGACAAAAGAUAAGGCAU	67	oeu-b6r1-2705	NA	29	siRNA24	842108	0
AGCUGAACUCGAAAUUGAAGCGCU	67	can-b1.6r1-46908	NA	16	siRNA24	842109	0
AUCAAGAAAGGACAACCUGAACU	67	sly-b2.5r1-147154	NA	14	siRNA24	842110	0
AAAUAACAGGACUGAUGUAGGUAU	67	egu-b5.1r1-26598	NA	28	siRNA24	842111	0
AAUUAUACAAGUUCGGCUCGGGCU	67	lsa-b8r1-12278	NA	37	siRNA24	842112	0
ACGAUCCUAGAACAUUUUGAUUUU	67	ccm-b0.32r1-95899	NA	44	siRNA24	842113	0
ACGAUCCUAGAACAUUUUGAUUUU	67	ccm-b0.1r1-72401	NA	45	siRNA24	842113	0
UGUCAUGUCGGUGUCGAACACGAC	67	mtr-b4.0r1-89525	NA	12	siRNA24	842114	0
AAGAGAAUGAACUACAUAGAACAA	67	csi-b2r1-70641	NA	33	siRNA24	842115	0
ACAGAUCUGGAGCGAACUGCAGAG	67	stu-b4.04r1-73207	NA	15	siRNA24	842116	0
AGAGAUCAGAUUGCACAUAGAUAG	67	mac-b2r1-18014	NA	25	siRNA24	842117	0
AGAGAUCAGAUUGCAUAUAGAUAG	25	mac-b2r1-18009	NA	25	siRNA24	842117	1
ACAUAAUCAGUGGCGGAACCAACA	67	can-b1.6r1-69474	NA	16	siRNA24	842118	0
CUUUCUCUCACUCUGCUCACCGGA	67	clt-b1r1-55105	NA	36	siRNA24	842119	0
AGCUAACGUGUCGGAAAACACUUU	67	ghr-b1.1r1-70030	NA	18	siRNA24	842120	0
ACUAUGAUACAAGAGGACGGAUGA	67	oeu-b6r1-29873	NA	29	siRNA24	842121	0
ACAUAUAGAUGGUCUAAUCGUUGG	67	bdi-b1.0r1-1435	NA	7	siRNA24	842122	0
AAAGAGAUUGAAAACUUUGAAUGU	67	mdm-b3.0r1-57561	NA	21	siRNA24	842123	0
AAAGAGAUGUAAAACUUUGAAUGU	3	ccm-b0.32r1-51853	NA	44	siRNA24	842123	2
GUAGAGAUCUGCUAACGAAAAUGC	67	mtr-b4.0r1-104150	NA	12	siRNA24	842124	0
UGCGUACACUCUGUUCUCCCGAGA	67	can-b1.6r1-8954	NA	16	siRNA24	842125	0
AUGAGUAAUCAACCGUCAGGGUGA	67	zma-b4r1-74452	NA	4	siRNA24	842126	0
UCGCGGAGUAGGGCAGCUUACAAA	67	csi-b2r1-26070	NA	33	siRNA24	842127	0
AAUGGGAACACAUUGUAGGACGGG	67	bdi-b1.0r1-13504	NA	7	siRNA24	842128	0
AUGGAAUGCCACAUGCUGACGUGU	67	ccm-b0.32r1-64155	NA	44	siRNA24	842129	0
AUGGAAUGCCACAUGCUGACGUGU	67	ccm-b0.1r1-95899	NA	45	siRNA24	842129	0
AUGGAAUGCCACACGCUGACGUGU	10	ccm-b0.32r1-67890	NA	44	siRNA24	842129	1
AUGGAAUGCCACAUGCUGACGUGA	4	ccm-b0.32r1-63034	NA	44	siRNA24	842129	1
AUGGAAUGCCACACGCUGACGUGU	10	ccm-b0.1r1-44169	NA	45	siRNA24	842129	1
AUGGAAUGCCACACGCUGACGUGA	10	ccm-b0.32r1-64282	NA	44	siRNA24	842129	2
AUGGAAUGCCACACGCUGACGUGG	8	ccm-b0.32r1-39040	NA	44	siRNA24	842129	2
AUGGAAUGCCACACGCUGACGUGG	5	ccm-b0.32r1-94490	NA	44	siRNA24	842129	2
AUGGAAUGCCACACGCUGACGUGA	14	ccm-b0.1r1-76310	NA	45	siRNA24	842129	2
AAACUGUAGUCUGUAACAGACAGC	67	ccm-b0.32r1-130715	NA	44	siRNA24	842130	0
AAACUGUAGUCUGUAACAGACAGC	67	ccm-b0.1r1-65658	NA	45	siRNA24	842130	0
AGGCAGAUGAAACUACUGAGCACC	67	sly-b2.5r1-124043	NA	14	siRNA24	842131	0
AGUAGCUCAAUCUCUUAUAAGCCC	67	mdm-b3.0r1-10855	NA	21	siRNA24	842132	0
CGCAAUAUUCAUAUCUGGAAGUCU	67	ppe-b2.0r1-15143	NA	22	siRNA24	842133	0
AAGCAACCCCUGACAGAGUAACUC	67	cqi-b1.0r1-427	NA	38	siRNA24	842134	0
AAAUAAUUGACUGCGUUUUGAAGC	67	ghr-b1.1r1-39017	NA	18	siRNA24	842135	0
AGGGCCUAUCUCUGGUAGAAACGG	67	bna-b1r1-79471	NA	30	siRNA24	842136	0
ACUAAUUAGAGGUCUUAGGUUCGA	67	nta-b0r1-23634	NA	17	siRNA24	842137	0
CUACACUGUCGUGCUAAGCAGCCU	67	mdm-b3.0r1-31896	NA	21	siRNA24	842138	0
AAGAGAUUUACGUGGUUCGGCAUA	67	mdm-b3.0r1-34721	NA	21	siRNA24	842139	0
AAGACUGUAGGGUCUCAGGUUGGC	67	pvu-b1.0r1-34050	NA	10	siRNA24	842140	0
AGGUAGUAUGAGACAGUAGUCACC	67	sly-b2.5r1-21381	NA	14	siRNA24	842141	0
UGAAAACACGUGACAACUAGAAGC	67	bdi-b1.0r1-47926	NA	7	siRNA24	842142	0
ACUGAACCAAACAGGCCCGUGGUC	67	zma-b4r1-116573	NA	4	siRNA24	842143	0
GUAGAACAAAAUCCAGAGGAGACA	67	pvu-b1.0r1-35844	NA	10	siRNA24	842144	0
GUGAAAUAAAAACCAUAAUCGUCA	67	csi-b2r1-65748	NA	33	siRNA24	842145	0
AGAAUAAACCAAAUUUCGGAUCGG	67	zma-b4r1-122995	NA	4	siRNA24	842146	0
ACAAAUGUAUCAAUUCGCAAGUGC	67	csa-b2r1-51613	NA	35	siRNA24	842147	0
UCAAGACUUGGACAAAACGACGCC	67	ghr-b1.1r1-65930	NA	18	siRNA24	842148	0
AUGGCUUAAUUUUUCUCAUGGACU	67	ghr-b1.1r1-3129	NA	18	siRNA24	842149	0
UGUCCAAAUGAACUUUGAAAUGUU	67	gma-b1.0r1-66258	NA	9	siRNA24	842150	0
AGGUCAUGUGGUCUAGGCUAGGUU	67	ghr-b1.1r1-69775	NA	18	siRNA24	842151	0
AUUAUAAGCUCUGAUCAUAUUUGU	67	ghr-b1.1r1-5691	NA	18	siRNA24	842152	0
AAUAAGGGUUGUCUAGAUUGAAGA	67	clt-b1r1-58449	NA	36	siRNA24	842153	0
ACAUUACUCUUGGAUCAGGCGUUG	67	ptc-b3.0r1-300	NA	43	siRNA24	842154	0
AAGGACAACUGGAGAAAAAGAAGA	67	stu-b4.04r1-20651	NA	15	siRNA24	842155	0
GAGGACCUGCGUCGGUCACCGAUG	67	osa-b1.0r1-141285	NA	1	siRNA24	842156	0
AUGACGUAGCAAUGCUUAUUAGGC	67	mtr-b4.0r1-108517	NA	12	siRNA24	842157	0
AUUGGACCUAUGCUAGCACGGACG	67	can-b1.6r1-15619	NA	16	siRNA24	842158	0
AAAGGCCACUGUUUGAACAAACAA	67	ccl-b1r1-11774	NA	34	siRNA24	842159	0
AAGAGUGGAUUUGAUGCAGGAUAU	67	oeu-b6r1-40382	NA	29	siRNA24	842160	0
GAUGGAGACGAUAGAGCAAUUUGU	67	ath-b10r1-16636	NA	50	siRNA24	842161	0
AGAGAACAUUGCAUAAAUUGGGAU	67	sly-b2.5r1-118651	NA	14	siRNA24	842162	0
AUUAGCAAAGAGGAUAAAUAUCGU	67	osa-b1.0r1-19182	NA	1	siRNA24	842163	0
AUUAGCAAAGAGGAUAAAUAUCGU	7	osa-b1.0r1-78807	NA	1	siRNA24	842163	0
GUGUUUUGGAAGAUUCAGCGAGAG	67	bdi-b1.0r1-15818	NA	7	siRNA24	842164	0
GAGUUAAUGAUGUUUGGAUGGUUU	67	mtr-b4.0r1-54334	NA	12	siRNA24	842165	0
GAGGCGGAGGAGCGGGUGGAGCGG	67	zma-b4r1-24914	NA	4	siRNA24	842166	0
ACCAACAGGAAUUUCGAACUCAGU	67	mes-b6r1-12989	NA	26	siRNA24	842167	0
AAGAAUUUAGCGAACUCAUCAAGU	67	sly-b2.5r1-61932	NA	14	siRNA24	842168	0
AAGAUUAUGGGCAGUAGUAUUCCC	67	bvu-b1.2.2r1-36302	NA	39	siRNA24	842169	0
AAUUAGCGUGACGUGAACUCAGGC	67	ghr-b1.1r1-29272	NA	18	siRNA24	842170	0
AUAGUGAUGAGCAUGAAAUGAGCU	67	stu-b4.04r1-43979	NA	15	siRNA24	842171	0
AUUUGAAGGAUGUUGAUCACGAGA	67	clt-b1r1-17579	NA	36	siRNA24	842172	0
UCUACAGGACUUGUUCGGUGCACC	67	zma-b4r1-31858	NA	4	siRNA24	842173	0
AACGAACAUGAAGACACUUAUUGU	67	mdm-b3.0r1-88114	NA	21	siRNA24	842174	0
AUUGUCGUAGCGAAGCCACCAACU	67	mdm-b3.0r1-23688	NA	21	siRNA24	842175	0
AAACCAAUCGGCAAUAUAAGAAGU	67	mdm-b3.0r1-24456	NA	21	siRNA24	842176	0
AAGGUUUGUUCGAAUAUGUAUGGU	67	csi-b2r1-55445	NA	33	siRNA24	842177	0
AAAGUAGUUGACAGUAGUAACAUU	67	ghr-b1.1r1-49016	NA	18	siRNA24	842178	0
AAAAUGCUCUUAGACUCUGUUUGG	67	ccm-b0.32r1-38045	NA	44	siRNA24	842179	0
AAAAUGCUCUUAGACUCUGUUUGG	67	ccm-b0.1r1-107374	NA	45	siRNA24	842179	0
AACGAAGUAGAGUCGCAAAGACGU	67	zma-b4r1-58798	NA	4	siRNA24	842180	0
AGGGGCCUUUUGUCUCGGUUGGAA	67	sit-b2r1-7862	NA	8	siRNA24	842181	0
ACGACGUAGGAGACUUACCAUCAC	67	tae-b1r1-60186	NA	3	siRNA24	842182	0
ACAUAGAUGAUAGGAUAUUCGGCU	67	sly-b2.5r1-32676	NA	14	siRNA24	842183	0
AGAGGAGUGUAUUGUUAGGAUAUA	67	gma-b1.0r1-62922	NA	9	siRNA24	842184	0
AGUAGAACCAAAGAAUCGAUGUCU	67	mdm-b3.0r1-54484	NA	21	siRNA24	842185	0
AGUAGAACCAAAGAAUCGAUGUCU	32	mdm-b3.0r1-64209	NA	21	siRNA24	842185	0
AGGUCUGUGAAUCAAGUUAAGGUC	67	ghr-b1.1r1-68750	NA	18	siRNA24	842186	0
CUUGGAACCUGGACCCAUGAUUGA	67	gba-b1.0r1-58874	NA	19	siRNA24	842187	0
AGGGAAGACACGUACUCUGUGACC	67	csa-b2r1-63683	NA	35	siRNA24	842188	0
ACGGGUCUUUGGGCAAACGGAAAC	67	bna-b1r1-44994	NA	30	siRNA24	842189	0
GUCCGAGGUCAAGGCGAGGAAGGA	67	clt-b1r1-59225	NA	36	siRNA24	842190	0
AACUGUCCACAAUGUAUAAUUCAU	67	zma-b4r1-74197	NA	4	siRNA24	842191	0
ACCAUGCUGGUGUAGAAGCGCGCG	32	ghr-b1.1r1-23238	NA	18	siRNA24	842192	0
ACCAUGCUGGUGUAGAAGCGCGCG	67	gba-b1.0r1-12125	NA	19	siRNA24	842192	0
ACCAUGCUGGUGUAGAAGCGCGCG	67	gba-b1.0r1-1469	NA	19	siRNA24	842192	0
AUCCGAUGAACUCUAAAAUAAU	67	ath-b10r1-13053	NA	50	siRNA24	842193	0
AAGGAGAAGUGUGGAUUUGGG	67	bol-b1.0r1-14621	NA	31	siRNA21	842194	0
UAAGCCGUCUGAUCUAGAAUC	67	bvu-b1.2.2r1-22968	NA	39	siRNA21	842195	0
AAGGCACCUAAUACAAUAUCUGUU	67	bra-b1r1-2575	NA	32	siRNA24	842196	0
AAGGCACCUAAUACAAUAUCUGUU	17	bra-b1r1-31280	NA	32	siRNA24	842196	0
UCAUUUUUUGUUGAGAUUGGUCGU	67	mes-b6r1-9389	NA	26	siRNA24	842197	0
AUGGGCGAACUCCAAGUAAUGGGC	67	ppe-b2.0r1-8729	NA	22	siRNA24	842198	0
CUUACUAUUUCGCUGAGACUGGCU	67	car-b2.0r1-30899	NA	11	siRNA24	842199	0
GACGGACGGCUCGAGCGCUUGGUC	67	zma-b4r1-30315	NA	4	siRNA24	842200	0
AGCGAGACUGGAGCAACACUGAGC	67	clt-b1r1-23231	NA	36	siRNA24	842201	0
AGCGAGACUGGAGCGAUACUGAGC	37	clt-b1r1-64527	NA	36	siRNA24	842201	2
AGGACCGGCUCUGAGAUUUUGGGG	67	bna-b1r1-84616	NA	30	siRNA24	842202	0
AGGACCGGCCCUGAGAUUUGGGGG	29	bna-b1r1-36500	NA	30	siRNA24	842202	2
GACAAAGAAAAAUCGUCAUGACGG	67	zma-b4r1-50588	NA	4	siRNA24	842203	0
AGGUAUAGAUUAAAGGGAGACGAC	67	nta-b0r1-33123	NA	17	siRNA24	842204	0
AGGCUGAUAAGUUUUUGGAUAAGU	67	sly-b2.5r1-88885	NA	14	siRNA24	842205	0
AGCGACUGGCUAGAAGGAUUUGCA	67	can-b1.6r1-56139	NA	16	siRNA24	842206	0
AGUGACCGGCUAGAAGGAUUUGCA	45	can-b1.6r1-38066	NA	16	siRNA24	842206	2
CAAACAACUUGUAGAUGUCGCAUG	67	tae-b1r1-55316	NA	3	siRNA24	842207	0
AAUGAUGACGGAGACAGAAGGCA	67	sly-b2.5r1-27030	NA	14	siRNA24	842208	0
ACCUUAUUUUUAUCUGAAUCGUCU	67	csi-b2r1-7773	NA	33	siRNA24	842209	0
AAGGGCCUGGUUAGAAUUACUGCC	67	ccm-b0.1r1-113723	NA	45	siRNA24	842210	0
AAGGGCCUGGUUAGAAUUACUGCC	24	ccm-b0.1r1-97400	NA	45	siRNA24	842210	0
AAGGGCCUGGUUAGAAUUACUGCC	21	ccm-b0.1r1-66958	NA	45	siRNA24	842210	0
AAGGGCCUGGUUAGAAUUACUGCC	18	ccm-b0.1r1-29719	NA	45	siRNA24	842210	0
AAGGGCCUGGUUAGAAUUACUGCC	14	ccm-b0.1r1-53451	NA	45	siRNA24	842210	0
AAGGGUCUGGUUAGAAUUACUGCC	28	ccm-b0.32r1-27490	NA	44	siRNA24	842210	1
AAGGGUCUGGUUAGAAUUACUGCC	24	ccm-b0.32r1-96113	NA	44	siRNA24	842210	1
AAGGGCUUGGUUAGAAUUACUGCC	20	ccm-b0.32r1-76403	NA	44	siRNA24	842210	1
AAGGGUCUGGUUAGAAUUACUGCC	50	ccm-b0.1r1-18520	NA	45	siRNA24	842210	1
AAGGGCCUGAUUAGAAUUACUGCC	10	ccm-b0.1r1-118210	NA	45	siRNA24	842210	1
AAGGGUCUGGUUAGAAUUACUGCU	15	ccm-b0.32r1-82024	NA	44	siRNA24	842210	2
AAGGGCCUGGUUAGAAAUAUUGCC	19	ccm-b0.1r1-117319	NA	45	siRNA24	842210	2
AAGGGUCUGGUUAGAAUUACUGCU	17	ccm-b0.1r1-87038	NA	45	siRNA24	842210	2
AAGGGCCUGGUUAGAAAUAUUGCC	15	ccm-b0.1r1-39293	NA	45	siRNA24	842210	2
AAGGGCCUGGUUAGAAAUAUUGCC	14	ccm-b0.1r1-16468	NA	45	siRNA24	842210	2
AAGGGCCUGGUUAGAAAUAUUGCC	9	ccm-b0.1r1-33154	NA	45	siRNA24	842210	2
AAGGGCCUGGUUAGAAAUAUUGCC	5	ccm-b0.1r1-86639	NA	45	siRNA24	842210	2
AAGUCGGAGAUUUUAGAAUGCUUU	67	bna-b1r1-41395	NA	30	siRNA24	842211	0
AAGUCGGAGAUUUUAGAAUGCUUU	29	bna-b1r1-85737	NA	30	siRNA24	842211	0
AAGUUGGAGAUUUUAGAAUGCUUU	22	bna-b1r1-79407	NA	30	siRNA24	842211	1
AAGUCGGAGAUUUUAGAUUGCUUU	20	bna-b1r1-41299	NA	30	siRNA24	842211	1
AGGAUUCGAACGUUGAUCACAAUU	67	mtr-b4.0r1-103640	NA	12	siRNA24	842212	0
ACCGGUUUUGGAAGACAGAGGAUG	67	osa-b1.0r1-74313	NA	1	siRNA24	842213	0
AUGCACCAACGUUUGAAUAGGACU	67	sly-b2.5r1-111726	NA	14	siRNA24	842214	0
AUUGAACUUCUGACCUCUGUAGGA	67	clt-b1r1-73363	NA	36	siRNA24	842215	0
ACAUCUGUCGGCUGAACCUCGAGA	67	mes-b6r1-9134	NA	26	siRNA24	842216	0
AAUGGUUGCUGUAGAGAGGUCAUA	67	oeu-b6r1-49094	NA	29	siRNA24	842217	0
UCUGGAUCUAUCUGCU	67	stu-b4.04r1-37315	NA	15	siRNA24	842218	0
AGAGAUAUGUAUGAAGUAGAUCGG	67	egu-b5.1r1-8260	NA	28	siRNA24	842219	0
UCCACUAGUGGAGAACCGAACCCA	67	csa-b2r1-21545	NA	35	siRNA24	842220	0
ACUUGGCGGGUUGUGACAUUCUCC	67	fve-b2.0r1-40425	NA	24	siRNA24	842221	0
GAAUUAGCUACCAUAACUGCAGGA	67	clt-b1r1-82609	NA	36	siRNA24	842222	0
GAAUUAGCUACCAUAACUGCAGGA	54	clt-b1r1-1146	NA	36	siRNA24	842222	0
GAAUUAGCUACCAUAACUGCAGGA	52	clt-b1r1-43920	NA	36	siRNA24	842222	0
GAAUUGGCUACCAUAACUACAGGA	53	clt-b1r1-30339	NA	36	siRNA24	842222	2
AAACGGACCUUUACACAAGACCUC	67	sly-b2.5r1-67836	NA	14	siRNA24	842223	0
AUUUCAGUAGAGCAAGAUAUGGCC	67	egu-b5.1r1-12904	NA	28	siRNA24	842224	0
AGUGCAGAUUCGUGGUUUUUCUCU	67	bvu-b1.2.2r1-42970	NA	39	siRNA24	842225	0
AUUAGGUAACUUGUAGAGUUGGAU	67	ppe-b2.0r1-26959	NA	22	siRNA24	842226	0
AAGUGUGAGUGUCAGUCGCGGCCC	67	sly-b2.5r1-79641	NA	14	siRNA24	842227	0
UAUUUUUCUAAUGUUUGACUCGGU	67	csi-b2r1-57510	NA	33	siRNA24	842228	0
UAUUUUUUUAAUGUUUGGCUCGGU	24	csi-b2r1-9240	NA	33	siRNA24	842228	2
AUUUUCACGGCGAGACGGUCACUU	67	can-b1.6r1-51272	NA	16	siRNA24	842229	0
CCUGAAAAUCAAAUCGUUGAAGAU	67	can-b1.6r1-51528	NA	16	siRNA24	842230	0
AUAGUUUUUCUAGGACUGGGAGGC	67	bdi-b1.0r1-48702	NA	7	siRNA24	842231	0
AUAUAUGAUGAACACUUGAGCGUC	67	mtr-b4.0r1-20681	NA	12	siRNA24	842232	0
ACUGUCACGUGACCGAUACUUGGA	67	oeu-b6r1-14761	NA	29	siRNA24	842233	0
AAUGGUGUUGUGGAUCAUAUGGCU	67	gba-b1.0r1-49904	NA	19	siRNA24	842234	0
UAUUCGCUUGUUGUAUUUUGUU	67	bvu-b1.2.2r1-2462	NA	39	siRNA22	842235	0
AGGGACCCAUGCAUUAAGAAAUCC	67	bol-b1.0r1-2049	NA	31	siRNA24	842236	0
AUUGUAAGAGGACAAUUUAGGCCC	67	ath-b10r1-3071	NA	50	siRNA24	842237	0
AGAUUUCAAUACAUCAUUGAUGGA	67	csa-b2r1-61373	NA	35	siRNA24	842238	0
ACAUUAAAUAUUGAUGGAAUGCGA	67	csa-b2r1-61886	NA	35	siRNA24	842239	0
AAAUCUGAGUUGUAGAAUACGGAG	67	bol-b1.0r1-7186	NA	31	siRNA24	842240	0
AUGACGGAGGAUCUAAUAGAUCUC	67	ghr-b1.1r1-74135	NA	18	siRNA24	842241	0
AAUUGUGGACCAAUACGUAAAGAU	67	can-b1.6r1-9982	NA	16	siRNA24	842242	0
UUGGAUACUGCAGUUCAGAGGACG	67	bdi-b1.0r1-5288	NA	7	siRNA24	842243	0
AUAGACUGUAAUGUGAACUGCCAC	67	ghr-b1.1r1-15437	NA	18	siRNA24	842244	0
AAAUUUUAUUAUAACUUUGAUCGU	67	csi-b2r1-28139	NA	33	siRNA24	842245	0
AAGAAACCUUCGAUUUUUAGGUU	67	clt-b1r1-69256	NA	36	siRNA24	842246	0
AUUUUCACCCCGAAGCUCAAGAUC	67	tae-b1r1-18648	NA	3	siRNA24	842247	0
AUUUUCACCCCAAAGCUCAAGACC	17	tae-b1r1-60196	NA	3	siRNA24	842247	2
AAUGACCAAUGAGCAAAGACUAGU	67	ccm-b0.32r1-83486	NA	44	siRNA24	842248	0
AAUGACCAAUGAGCAAAGACUAGU	67	ccm-b0.1r1-69436	NA	45	siRNA24	842248	0
AGAGAAUAACUGAAAUUGAGAAUU	67	fve-b2.0r1-32142	NA	24	siRNA24	842249	0
AGACUUAAAUCUCAGUUGACGCAU	67	bdi-b1.0r1-19671	NA	7	siRNA24	842250	0
GGACUUUUUAGAAUCAGUAAGACA	67	bna-b1r1-62486	NA	30	siRNA24	842251	0
GGACUUUUUAGAAUCAGUAAGACA	28	bna-b1r1-82051	NA	30	siRNA24	842251	0
CAGACGAACUCUUUUUUCCCCGGC	67	bdi-b1.0r1-20956	NA	7	siRNA24	842252	0
UGAAUAGUUAUCAUAUAUCGUCAU	67	clt-b1r1-78497	NA	36	siRNA24	842253	0
AAGACUAAGAGCAUCUACAACGGG	67	car-b2.0r1-36807	NA	11	siRNA24	842254	0
AGAAAGCAAGCCUCACAUCGUCGU	67	nta-b0r1-13121	NA	17	siRNA24	842255	0
AUCUUGUUGACUUAGAGAAUCCCA	67	ghr-b1.1r1-112325	NA	18	siRNA24	842256	0
AUGCUGUAACGAUCUGAUAGUCGG	67	ghr-b1.1r1-112581	NA	18	siRNA24	842257	0
GAUGGUGGAUGUGAGGCUUGUGGU	67	mtr-b4.0r1-78745	NA	12	siRNA24	842258	0
AGAUAAACUGUCGGAAGUAAGAUA	67	zma-b4r1-113756	NA	4	siRNA24	842259	0
AAGUUGUAGGCAUACUCAAGACCA	67	zma-b4r1-49308	NA	4	siRNA24	842260	0
GCUUGACUGAGGACCUUUAGGCAU	67	ppe-b2.0r1-38003	NA	22	siRNA24	842261	0
AAGCUGCUAGAUUUGGUCCUCCAU	67	ghr-b1.1r1-119502	NA	18	siRNA24	842262	0
CCUGGUACACCUUGUGCUGGACGG	67	mtr-b4.0r1-87986	NA	12	siRNA24	842263	0
AGUUCGACCAGUGAACCAGUUCCU	67	ccm-b0.32r1-41888	NA	44	siRNA24	842264	0
AGUUCGACCAGUGAACCAGUUCCU	67	ccm-b0.1r1-31079	NA	45	siRNA24	842264	0
AGUUCGACCAGUGAACCAGUACCU	6	ccm-b0.32r1-94827	NA	44	siRNA24	842264	1
AGUUCGACCAGUGAACCAGUGCCU	9	ccm-b0.1r1-80708	NA	45	siRNA24	842264	1
AAAAAGUGGACGAAUAUAGCGGGA	67	ccm-b0.32r1-109728	NA	44	siRNA24	842265	0
AAAAAGUGGACGAAUAUAGCGGGA	40	ccm-b0.1r1-31113	NA	45	siRNA24	842265	0
AAAAAGUGGACGAAUAUAGCGGGA	25	ccm-b0.1r1-19451	NA	45	siRNA24	842265	0
AAAAAGUGGACGAAUAUAGCGGGA	20	ccm-b0.1r1-25722	NA	45	siRNA24	842265	0
AAAAAGUGGACGAAUAUAGCAGGA	16	ccm-b0.32r1-103817	NA	44	siRNA24	842265	1
AAAAAGUGGACGAAUAUAGCAGGA	16	ccm-b0.1r1-28408	NA	45	siRNA24	842265	1
CAAAAGUGGACGAAUAUAACGGGA	3	ccm-b0.32r1-49582	NA	44	siRNA24	842265	2
AAAAACUGGACGAAUAUAACGGGA	2	ccm-b0.32r1-71704	NA	44	siRNA24	842265	2
CAAAAGUGGACGAAUAUACCGGGA	10	ccm-b0.1r1-103111	NA	45	siRNA24	842265	2
AUAAAGUGUAACUUAGUUAGUCAC	67	zma-b4r1-3358	NA	4	siRNA24	842266	0
AUUUUAUCUUAGAGGUGAGAGAUA	67	csa-b2r1-63428	NA	35	siRNA24	842267	0
AGGUACAGGGUGGAAGGUUGCUUA	67	oeu-b6r1-36282	NA	29	siRNA24	842268	0
AGGUAUAGGGUGGAAGGUUGCUUG	64	oeu-b6r1-39919	NA	29	siRNA24	842268	2
AUUACUCCCCAAGGUACCACAACU	67	can-b1.6r1-14343	NA	16	siRNA24	842269	0
AGCAGUGGCGGAUUUAGAAAAAAU	67	oeu-b6r1-40642	NA	29	siRNA24	842270	0
AAUGGAUGUGUGACAGAAAAGGUA	67	bol-b1.0r1-17445	NA	31	siRNA24	842271	0
AAUGGAUGUGUGACGGAAAAGGUA	12	bna-b1r1-23446	NA	30	siRNA24	842271	1
AAUGGAUGUGUGACGAAAAAGGUA	65	bna-b1r1-12133	NA	30	siRNA24	842271	2
AACGGAUUUGUGACAGAAAAGGUA	53	bna-b1r1-56537	NA	30	siRNA24	842271	2
AACGGAUGUGUGACAAAAAAGGUA	49	bra-b1r1-5778	NA	32	siRNA24	842271	2
GUGAAUUAAUACUCGUCGACAAGU	67	gba-b1.0r1-9668	NA	19	siRNA24	842272	0
AGAUCAGUUGGGCAUUGACGACAU	67	ppe-b2.0r1-7191	NA	22	siRNA24	842273	0
UUGAAGAAUCUUUGGAUAUAG	67	pvu-b1.0r1-8123	NA	10	siRNA21	842274	0
CCCGGACGAGAAGGUGAAGCGACU	67	zma-b4r1-92692	NA	4	siRNA24	842275	0
UGCAGAAACUUUCGAACAUAAGAU	67	zma-b4r1-32118	NA	4	siRNA24	842276	0
AGAGAACGACACUGCUAAGAACUU	67	clt-b1r1-20152	NA	36	siRNA24	842277	0
AGAGAACGACGCUGCUAAGAACUU	30	clt-b1r1-61147	NA	36	siRNA24	842277	1
AGAGAACGACGCUGCUAAGAACUU	26	clt-b1r1-42082	NA	36	siRNA24	842277	1
AAUCAGAACAAUGGUCAGCCGUCU	67	mdm-b3.0r1-20353	NA	21	siRNA24	842278	0
AUGGAGAGGACGUCCACGUAGGAU	67	bra-b1r1-18549	NA	32	siRNA24	842279	0
AUGGAGAGGGUGUCCACGUAGGAU	33	bna-b1r1-24107	NA	30	siRNA24	842279	2
AUGGAGAGGGUGUCCACGUAGGAU	66	bra-b1r1-24215	NA	32	siRNA24	842279	2
AUGGAGAGGAUGUCCACAUAGGAU	52	bra-b1r1-16135	NA	32	siRNA24	842279	2
AUGGAGAGGGUGUCCACGUAGGAU	33	bra-b1r1-13485	NA	32	siRNA24	842279	2
AUGGAGAGGGUGUCCACGUAGGAU	24	bra-b1r1-24241	NA	32	siRNA24	842279	2
GAAACCAGACAAGGUUGGGUCUCC	67	csa-b2r1-25914	NA	35	siRNA24	842280	0
GAGAGAAAACGUGUCGUUAAAGGA	67	cqi-b1.0r1-5301	NA	38	siRNA24	842281	0
AACACCUAGAUUGUUGAUUGGGGC	67	mtr-b4.0r1-7849	NA	12	siRNA24	842282	0
AGCGGAUAGAGGUUAAGGGUUUAG	67	ghr-b1.1r1-108222	NA	18	siRNA24	842283	0
UGAAUCAGUAGUUGAUACUCUCUU	67	mtr-b4.0r1-11186	NA	12	siRNA24	842284	0
CACCUUACUUAUUCUAGGAGAGGG	67	osa-b1.0r1-119378	NA	1	siRNA24	842285	0
AUUCAAGUUGGAAAUGAUUCACCU	67	clt-b1r1-39946	NA	36	siRNA24	842286	0
AUACUCGCACUGGAUGAACGUGUG	67	ccm-b0.32r1-63565	NA	44	siRNA24	842287	0
AUACUCGCACUGGAUGAACGUGUG	67	ccm-b0.1r1-37694	NA	45	siRNA24	842287	0
AAGUAUUUUUAUACUGGUUCGGAU	67	stu-b4.04r1-69107	NA	15	siRNA24	842288	0
AACGGAUUUGUUUUUGAGCACCUC	67	ccm-b0.32r1-100257	NA	44	siRNA24	842289	0
AACGGAUUUGUUUUUGAGCACCUC	67	ccm-b0.1r1-54764	NA	45	siRNA24	842289	0
AACGGAUUUGUUUUUGAGCACUUC	10	ccm-b0.32r1-28173	NA	44	siRNA24	842289	1
AACGGAUUUGUUUUUGAGCACUUC	10	ccm-b0.1r1-17584	NA	45	siRNA24	842289	1
AACGGAAAGCUUUGGAAACGACGG	67	mtr-b4.0r1-22740	NA	12	siRNA24	842290	0
UUGAGCGCUGGAGAAUGCAAUUAU	67	csi-b2r1-3660	NA	33	siRNA24	842291	0
AAUGAGAUAUUGUUCGUUUUGGAG	67	pvu-b1.0r1-40476	NA	10	siRNA24	842292	0
UGACGUGGUAUGCAUUAGAUACGC	67	mtr-b4.0r1-29671	NA	12	siRNA24	842293	0
CUAUGAACAAAGAUAACUUGGUCC	67	fve-b2.0r1-9323	NA	24	siRNA24	842294	0
CUAUGAACAAAGAUAACUUGGUCC	24	fve-b2.0r1-16809	NA	24	siRNA24	842294	0
GGCUGCUCGGGCUGCAGGCCGGUA	67	osa-b1.0r1-1181	NA	1	siRNA24	842295	0
AGCUAGGGGGUAGAGGGCUGCGGC	67	ghr-b1.1r1-134112	NA	18	siRNA24	842296	0
AGCUAGGGGGUAGAGGGCUGCGGC	62	gba-b1.0r1-66325	NA	19	siRNA24	842296	0
AGUGAUGACAUGUGACUACAA	67	bol-b1.0r1-4879	NA	31	siRNA24	842297	0
AGUGAUGACAUGUGACUACGA	64	bol-b1.0r1-14241	NA	31	siRNA21	842297	1
UGCUCAUGAAUUAGUUAAGACAGC	67	mtr-b4.0r1-36094	NA	12	siRNA24	842298	0
AGAGCUGAAACGACGACCUUUGCA	67	csi-b2r1-17326	NA	33	siRNA24	842299	0
AAUACACUUCAAAAUCUAUGUUGA	67	clt-b1r1-57939	NA	36	siRNA24	842300	0
AAUACACUUCAAAAUCUAUCUUGA	6	clt-b1r1-6585	NA	36	siRNA24	842300	1
AAUACACUUUAAAAUCUAUUUUGA	19	csa-b2r1-52275	NA	35	siRNA24	842300	2
AAUACACUCCAAAAUCUAUUUUGA	60	clt-b1r1-78396	NA	36	siRNA24	842300	2
AAUACACUCCAAAAUCUAUUUUGA	17	clt-b1r1-85758	NA	36	siRNA24	842300	2
AGAGGGUUUGGACAUAAAUAUGAG	67	gba-b1.0r1-67590	NA	19	siRNA24	842301	0
AGACAUGUUAAUAGACUAGACGAG	67	mtr-b4.0r1-44058	NA	12	siRNA24	842302	0
AGGUAGAAGAAUUCAACCAACUA	67	ppe-b2.0r1-1790	NA	22	siRNA24	842303	0
ACUGUUGAGUCAGUCGUUGGAGCC	67	zma-b4r1-81910	NA	4	siRNA24	842304	0
ACCCAAUUGUAGCAAUGAUCCUUU	67	mdm-b3.0r1-5208	NA	21	siRNA24	842305	0
AUGGACAGCCGACAAUGACAGCGC	67	fve-b2.0r1-32660	NA	24	siRNA24	842306	0
AUGAAAUACCCGAUCAGUUAACUC	67	mes-b6r1-9651	NA	26	siRNA24	842307	0
AAAGGUUACCAAGCUCUAAACACU	67	fve-b2.0r1-33175	NA	24	siRNA24	842308	0
AAAGAUCAAAGCGGACAAUAUCAC	67	nta-b0r1-4153	NA	17	siRNA24	842309	0
AGAUAUCGGUUCAGAGAAAUGCUC	67	osa-b1.0r1-28453	NA	1	siRNA24	842310	0
AACCAUACCUACCGGAUAACGGAU	67	mdm-b3.0r1-15989	NA	21	siRNA24	842311	0
AACCAUACUCACCGGAUAACGGAU	21	mdm-b3.0r1-44248	NA	21	siRNA24	842311	2
AAAAGUCUGACUGAUGGAGAGCGG	67	tae-b1r1-34291	NA	3	siRNA24	842312	0
AUUAAACCUUAAGGAUCUUCGUCU	67	zma-b4r1-34171	NA	4	siRNA24	842313	0
UUAUGAUUCUGUCUGGUUAUGCCU	67	sly-b2.5r1-137400	NA	14	siRNA24	842314	0
UUAUGAUUCUGUCUGGUUAUGCCU	60	sly-b2.5r1-137408	NA	14	siRNA24	842314	0
UUAUGAUUCUGUCUGGUUAUGCCU	58	sly-b2.5r1-41790	NA	14	siRNA24	842314	0
CGGGUCUGUACGAUACCUGGAGGC	67	pvu-b1.0r1-20959	NA	10	siRNA24	842315	0
AGGCACGGCCCACCAGUAGUCGGC	67	osa-b1.0r1-40308	NA	1	siRNA24	842316	0
UGAACGAUUGUUGGGUGGCAAGAA	67	stu-b4.04r1-53211	NA	15	siRNA24	842317	0
UCCAACAUUGUAGACACGACAAGA	67	lsa-b8r1-7414	NA	37	siRNA24	842318	0
AGUUCCGUAGGGAGGUUACGACAC	67	csa-b2r1-35171	NA	35	siRNA24	842319	0
AAUCGGUUGUAGCAGGUUACAUC	67	lsa-b8r1-9464	NA	37	siRNA24	842320	0
ACAGUGGACUGACACAAAAUAGGC	67	bna-b1r1-15940	NA	30	siRNA24	842321	0
AGGCGGUGAGGAUCUAAGAAACUU	67	lsa-b8r1-10491	NA	37	siRNA24	842322	0
AGCACCCGUUGGCAUUUUUGAAGA	67	sly-b2.5r1-21899	NA	14	siRNA24	842323	0
AGCACCCGUUGGCAUUUUUGAAGA	56	sly-b2.5r1-79413	NA	14	siRNA24	842323	0
GAAGGGAUUCUCACACACGACUGC	67	bna-b1r1-26225	NA	30	siRNA24	842324	0
GAAGGGAUUCUCACACACGACUGC	13	bna-b1r1-35955	NA	30	siRNA24	842324	0
GAAGGGAUUCUCACACACGACUGC	9	bna-b1r1-84932	NA	30	siRNA24	842324	0
GCAAAGACCGUCGACACAGAGCUC	67	bdi-b1.0r1-51021	NA	7	siRNA24	842325	0
AUCCAAAUUUAAACGAUCGUUUUU	67	csa-b2r1-46995	NA	35	siRNA24	842326	0
ACAGAAGGACUUGAGAGUUAUUUC	67	ccm-b0.32r1-38562	NA	44	siRNA24	842327	0
ACAGAAGGACUUGAGAGUUAUUUC	67	ccm-b0.1r1-63154	NA	45	siRNA24	842327	0
AUAGAAGGACCUGAGAGUUAUUUC	3	ccm-b0.1r1-115874	NA	45	siRNA24	842327	2
GAUCGGACUCCGUGAAAAAGCGAG	67	osa-b1.0r1-62723	NA	1	siRNA24	842328	0
AUUCAAUUCAAAAGAAUAGGACGU	67	bvu-b1.2.2r1-5027	NA	39	siRNA24	842329	0
UGGAAGUUGAGAGAAACAGAUGAC	67	car-b2.0r1-5996	NA	11	siRNA24	842330	0
AGUAGAAUACGCUAGAAUAAUAGG	67	ccl-b1r1-734	NA	34	siRNA24	842331	0
AGUAGAAUACGCUAGAAUAAUAGA	13	ccl-b1r1-9335	NA	34	siRNA24	842331	1
AACUGCUCAAGUAGAUCUCCAUCC	67	mdm-b3.0r1-61416	NA	21	siRNA24	842332	0
UGUGGAACAUGACUUGGUACUCGU	67	csa-b2r1-1001	NA	35	siRNA24	842333	0
AUGAUGUCUUGGCCUAGUGGUUA	67	bvu-b1.2.2r1-20923	NA	39	siRNA24	842334	0
AUGAUGUCUUGGCCUAGUGGUUA	51	bvu-b1.2.2r1-19567	NA	39	siRNA24	842334	0
AUAAUGUCUUGGCCUAGUGGUUA	16	bvu-b1.2.2r1-25996	NA	39	siRNA24	842334	1
AUGAUAUCUUGGCCUAGUGGUUA	3	sol-b1r1-24505	NA	40	siRNA24	842334	1
CCGAUGUCUUGGCCUAGUGGUUA	10	bvu-b1.2.2r1-34176	NA	39	siRNA24	842334	2
AUUAUGUCUUGACCUAGUGGUUA	28	sol-b1r1-34618	NA	40	siRNA24	842334	2
UUGAUGUCUUGACCUAGUGGUUA	15	sol-b1r1-4656	NA	40	siRNA24	842334	2
AAGCAACUUCAGGCACUUGGGCUC	67	gba-b1.0r1-4547	NA	19	siRNA24	842335	0
AAGCAACUUCAGGCACUUGGGCUC	45	gba-b1.0r1-11790	NA	19	siRNA24	842335	0
ACUGUAGGAAGACCGUAACUUGAA	67	stu-b4.04r1-29886	NA	15	siRNA24	842336	0
UAAUCUAUAGAUAUGUUGACAUU	67	cpa-b0.4r1-28998	NA	42	siRNA24	842337	0
AAUGAUCAGUGGACAUUGAACACU	67	ccm-b0.32r1-62370	NA	44	siRNA24	842338	0
AAUGAUCAGUGGACAUUGAACACU	67	ccm-b0.1r1-111213	NA	45	siRNA24	842338	0
AAUGAUCAGUGCACAUUGAACACU	8	ccm-b0.32r1-95435	NA	44	siRNA24	842338	1
AAUGAUCAGUGCACAUUGAACACU	8	ccm-b0.1r1-108930	NA	45	siRNA24	842338	1
AAUGACCAGUAGACAUUGAACACU	9	ccm-b0.32r1-105837	NA	44	siRNA24	842338	2
AAUGACCAGUAGACAUUGAACACU	9	ccm-b0.1r1-69378	NA	45	siRNA24	842338	2
AACGUUAUAUCAUUAUAUCAUUGA	67	mdm-b3.0r1-7776	NA	21	siRNA24	842339	0
AGCACGUAGACUGGCGACGGCAAC	67	bdi-b1.0r1-18132	NA	7	siRNA24	842340	0
AGAGAAGUGACAGUGGACAGGCCA	67	osa-b1.0r1-91812	NA	1	siRNA24	842341	0
AGAGAAGAGACAGUGGACAGGCCG	31	osa-b1.0r1-127379	NA	1	siRNA24	842341	2
AGAGAAGAGACAGUGGACAGGCCG	31	osa-b1.0r1-5349	NA	1	siRNA24	842341	2
GGAUCUAGAAUUUCAAAAGGAUGG	67	nta-b0r1-9024	NA	17	siRNA24	842342	0
AGGAGAAAGACUCUGAGUAGACCU	67	cqi-b1.0r1-4535	NA	38	siRNA24	842343	0
UUUACGAAAUUAGAACCAUGCC	67	osa-b1.0r1-40309	NA	1	siRNA24	842344	0
AAAGCCGUUGACUGCGUUGAUGUU	67	ghr-b1.1r1-106684	NA	18	siRNA24	842345	0
ACGAGAUUUAGAAUAUGAAAAAGU	67	stu-b4.04r1-53725	NA	15	siRNA24	842346	0
AUUAAUAUUGGCACUGUGGCACAC	67	cqi-b1.0r1-6585	NA	38	siRNA24	842347	0
AUUCCAUCUUACUCGACUCGAUUC	67	ghr-b1.1r1-43128	NA	18	siRNA24	842348	0
AUUUCGAGGCUUGUACAGGUUAUG	67	ghr-b1.1r1-51841	NA	18	siRNA24	842349	0
AAUACUUAUGUUUGUCGGAUAUGC	67	mtr-b4.0r1-18889	NA	12	siRNA24	842350	0
AGCGGUCUAUUGUAGAUAAACAGU	67	clt-b1r1-40461	NA	36	siRNA24	842351	0
CGUGGUCUAUUGUAGAUAAACAGU	20	clt-b1r1-29629	NA	36	siRNA24	842351	2
AUCUUUAUCUGUAAAUUGCUGAUU	67	mdm-b3.0r1-40633	NA	21	siRNA24	842352	0
GCGAGCAUCUGGAUCGGCGAACAC	67	ghr-b1.1r1-121044	NA	18	siRNA24	842353	0
AGGGGUGGGAAGAUGAACGUUGGA	67	sly-b2.5r1-35247	NA	14	siRNA24	842354	0
AAUCAGCUCUGUGCAAGUAGACAA	67	csi-b2r1-12680	NA	33	siRNA24	842355	0
ACAGGUAGAGACUUUUUAGGGACU	67	tae-b1r1-65319	NA	3	siRNA24	842356	0
ACAGGUAGAGACUUUUUAGGGACU	10	tae-b1r1-56794	NA	3	siRNA24	842356	0
ACAGGUAGAGACUUUUUAGGGACU	9	tae-b1r1-24970	NA	3	siRNA24	842356	0
CAAGUGGAGUGGUAUAAUAAGGAC	67	mtr-b4.0r1-99541	NA	12	siRNA24	842357	0
GAAUUAGGUUGCCCAUGUUUCGGC	67	mtr-b4.0r1-100824	NA	12	siRNA24	842358	0
ACUGAACAAAACUCACGGAGACAA	67	mtr-b4.0r1-35583	NA	12	siRNA24	842359	0
AUAGCGAUGCAUUGCAUACACACU	67	mdm-b3.0r1-56029	NA	21	siRNA24	842360	0
GAUCUGCACAUAGAACACCGGCAC	67	csa-b2r1-61377	NA	35	siRNA24	842361	0
CGGACUGUACUUGUAGGGGCAU	67	bol-b1.0r1-7702	NA	31	siRNA24	842362	0
AUAAAGAAACAGAACCGGUCCUA	67	bol-b1.0r1-8726	NA	31	siRNA24	842363	0
AUGGCUUGAAGAAUACCCGGGUGG	67	ccm-b0.32r1-119203	NA	44	siRNA24	842364	0
AUGGCUUGAAGAAUACCCGGGUGG	67	ccm-b0.1r1-85159	NA	45	siRNA24	842364	0
AAAUAGAUUUUCGCAUAUGGACCU	67	osa-b1.0r1-79975	NA	1	siRNA24	842365	0
AACACAUAUAGUAGUCUAUCAAGA	67	clt-b1r1-68486	NA	36	siRNA24	842366	0
GUUGACUGUGACAGCGAUAGAUGA	67	can-b1.6r1-19470	NA	16	siRNA24	842367	0
AGGACCUACCAAGCUUUGAUUCGG	67	osa-b1.0r1-26396	NA	1	siRNA24	842368	0
AGGAAAUGGCAUGUACAACUUUGA	67	egu-b5.1r1-6973	NA	28	siRNA24	842369	0
AUGACCAGAACCAAUGACAGAAGA	67	mes-b6r1-17632	NA	26	siRNA24	842370	0
AUGACCAGAACCAAUGACAGAAGA	30	mes-b6r1-27834	NA	26	siRNA24	842370	0
AUGACCAGAACCCAUGACAAAAGA	62	mes-b6r1-30621	NA	26	siRNA24	842370	2
GGAUAACAUACUUGAAUGGGCUGU	67	bna-b1r1-5399	NA	30	siRNA24	842371	0
GGAUAACAUACUUGAAUGGGCUGU	26	bna-b1r1-64117	NA	30	siRNA24	842371	0
AGCCAAGGACGACGCGCUCUGCCU	67	osa-b1.0r1-35158	NA	1	siRNA24	842372	0
AAACAGGAAGAGUAGUAACGCAAU	67	tae-b1r1-34293	NA	3	siRNA24	842373	0
AGAUUAUUCUCGAUAGACCCUAGC	67	sly-b2.5r1-136889	NA	14	siRNA24	842374	0
AAUCACAACGUCAAGAUCUAGUAG	67	bna-b1r1-8227	NA	30	siRNA24	842375	0
UCUAAGGGCAUAUAUAGACCAA	67	nta-b0r1-16974	NA	17	siRNA24	842376	0
UCUAAGGGCAUAUAUAGACCAA	27	nta-b0r1-1724	NA	17	siRNA24	842376	0
AAAGACACAGGGAACGGGUUACCU	67	ghr-b1.1r1-102843	NA	18	siRNA24	842377	0
GUAUUGAUUUUUGAUGUAAACACU	67	sly-b2.5r1-139456	NA	14	siRNA24	842378	0
GAGGGAGAAUCAGAACCAGACUGC	67	ghr-b1.1r1-38768	NA	18	siRNA24	842379	0
GAGGAAGAAUCAGAACCAGACUGC	38	ghr-b1.1r1-31861	NA	18	siRNA24	842379	1
AAGAUGUCGCGGAUUGUAAAAAAC	67	pvu-b1.0r1-21732	NA	10	siRNA24	842380	0
AUUAAAAAAUUGUAGGAAAGUUAU	67	osa-b1.0r1-40310	NA	1	siRNA24	842381	0
AGGACAGAUAGAUCAUGGAGAGUC	67	mdm-b3.0r1-92997	NA	21	siRNA24	842382	0
CAAGAUGGUCCAUUGUGGAGGGGC	67	bdi-b1.0r1-43311	NA	7	siRNA24	842383	0
ACAUUAACUCACGAAACGCGCGCC	67	osa-b1.0r1-119381	NA	1	siRNA24	842384	0
ACUGAAACCACGGACAUCCAG	67	mac-b2r1-6425	NA	25	siRNA21	842385	0
GUUAGAAAUGAGGCUGGCAGUGAG	67	gba-b1.0r1-58624	NA	19	siRNA24	842386	0
GCGUGACGCGAUUUAUGGAUAAGG	67	mtr-b4.0r1-34815	NA	12	siRNA24	842387	0
CAGAUACUAGUAGAACCAAAUAGG	67	bdi-b1.0r1-1957	NA	7	siRNA24	842388	0
ACAGUUUGGCGGAAGAAUGUGAGU	67	oeu-b6r1-31675	NA	29	siRNA24	842389	0
CUUUGAAAGUUGGAUAUAAGCUUU	67	csa-b2r1-2284	NA	35	siRNA24	842390	0
GAGAGUCACUUAAUAUGAGACGGA	67	bdi-b1.0r1-6834	NA	7	siRNA24	842391	0
ACCUGAUAGAUUCUCUAACCAAAG	67	mes-b6r1-388	NA	26	siRNA24	842392	0
AGUGAUGCAACUUUGAGCCAAGCU	67	csa-b2r1-10257	NA	35	siRNA24	842393	0
AUUCUGUCACGAUCUGACCCGAGG	67	can-b1.6r1-24351	NA	16	siRNA24	842394	0
AACAUAAUUUUGCACGAAAUGACC	67	mdm-b3.0r1-76052	NA	21	siRNA24	842395	0
UAAGGGAAUGCAGAGCCAAAUACU	67	zma-b4r1-93466	NA	4	siRNA24	842396	0
ACUAAUUGACGAGUAGAGGGUGCU	67	clt-b1r1-15274	NA	36	siRNA24	842397	0
AAAUCAUGACAGAACCAAUGGGCU	67	clt-b1r1-82356	NA	36	siRNA24	842398	0
AGGCUUUAUGGACCAAUCAAGGAG	67	ghr-b1.1r1-96688	NA	18	siRNA24	842399	0
AGGUAAUUACAGGAGUAAAACGGU	67	clt-b1r1-20412	NA	36	siRNA24	842400	0
AGGUAAUUACAGGAGUAAAACGGU	46	clt-b1r1-32588	NA	36	siRNA24	842400	0
AGGUAACUAUAGGAGUAAAACGGU	16	clt-b1r1-68546	NA	36	siRNA24	842400	2
AAAAGGCUAGGGCUGAUUUGGUAU	67	mdm-b3.0r1-26770	NA	21	siRNA24	842401	0
AUCAAUUGAUUCUCGGUUGGAUGC	67	ppe-b2.0r1-27736	NA	22	siRNA24	842402	0
ACUGUCCUCUAGCACUGGUGGCAC	67	zma-b4r1-42389	NA	4	siRNA24	842403	0
AGCGGAAGCAAGAGAAGCAUGUA	67	bra-b1r1-27832	NA	32	siRNA24	842404	0
AAGAUGGCUCGUGAUAGAAGAAUA	63	ghr-b1.1r1-58537	NA	18	siRNA24	842405	0
AAGAUGGCUCGUGAUAGAAGAAUA	67	gba-b1.0r1-42221	NA	19	siRNA24	842405	0
AUCUGACAUAGAGAAUUCUCCACC	67	zma-b4r1-50595	NA	4	siRNA24	842406	0
AGCAUAUUAUGUUGGAUUUUGGAG	67	nta-b0r1-34156	NA	17	siRNA24	842407	0
AGCAUAUUAUGUUGGAUCAUGGAG	38	nta-b0r1-7930	NA	17	siRNA24	842407	2
AGCAUAUUAUGUUGAAUUAUGGAG	28	nta-b0r1-30768	NA	17	siRNA24	842407	2
AGAAUAUUUGAGGAUGGUAAGUGA	67	egu-b5.1r1-35427	NA	28	siRNA24	842408	0
UUGGCUGAAGAUUCGACAUAUCAA	67	gma-b1.0r1-58057	NA	9	siRNA24	842409	0
ACGGACUCUACUGAUAUGUGGCGA	67	bna-b1r1-38316	NA	30	siRNA24	842410	0
UAACUCUUGGAGCUUGCGUUGAAU	67	csi-b2r1-16302	NA	33	siRNA24	842411	0
CCGGAAUACCUCGAACGACAAAAC	67	can-b1.6r1-6914	NA	16	siRNA24	842412	0
AUAUCGUUCUUAGAGUUUAAGCCU	67	ccm-b0.32r1-115126	NA	44	siRNA24	842413	0
AUAUCGUUCUUAGAGUUUAAGCCU	67	ccm-b0.1r1-119874	NA	45	siRNA24	842413	0
AUGAAUUUAGAGGUAGUAGAUGGA	67	can-b1.6r1-12809	NA	16	siRNA24	842414	0
AGAAUCAGUAAGUUACCGGACGCU	67	stu-b4.04r1-30915	NA	15	siRNA24	842415	0
AGAGAUUAGCAUGUUUACUCCACG	67	ghr-b1.1r1-38257	NA	18	siRNA24	842416	0
AUGGACAGUGACGACAUUAACAGU	67	cqi-b1.0r1-3514	NA	38	siRNA24	842417	0
AAACUUGGUUCAAUCCCCAUCAUC	67	tae-b1r1-41220	NA	3	siRNA24	842418	0
CGAUUCGUUUGUUGUGGCAUA	67	mes-b6r1-30225	NA	26	siRNA24	842419	0
GAGCGAGCACUCGAACAUAUGCCU	67	zma-b4r1-108108	NA	4	siRNA24	842420	0
UAGUCAGGAAUCUUCUGGAAGGCC	67	mtr-b4.0r1-75930	NA	12	siRNA24	842421	0
GAGGAAUCGUUCCACAGUUGUGCC	67	csa-b2r1-38512	NA	35	siRNA24	842422	0
AAUGAUUUAUAACACUGAGGACUG	67	bna-b1r1-86168	NA	30	siRNA24	842423	0
AAGAUUAGACGUGAUAAGAACUGA	67	csi-b2r1-61900	NA	33	siRNA24	842424	0
AGUGACUAUGUUGAAUGAUAUAAU	67	clt-b1r1-36604	NA	36	siRNA24	842425	0
AAAAUGAAGUAGGAUUGUAGGAAA	67	bna-b1r1-88485	NA	30	siRNA24	842426	0
AGAACCGGGCAUAACAGAUGAUGA	67	ppe-b2.0r1-35952	NA	22	siRNA24	842427	0
AGAAGUAGUAGAAAAUACAAGACG	67	ppe-b2.0r1-36465	NA	22	siRNA24	842428	0
UUUGUCGGUAAUUUGGGACGUCAU	67	osa-b1.0r1-52941	NA	1	siRNA24	842429	0
UAGAAGACAGUAUGCAACAUUGAU	67	csi-b2r1-66794	NA	33	siRNA24	842430	0
UAGAAGACAGUAUGCAACAUUGAU	36	csi-b2r1-42096	NA	33	siRNA24	842430	0
CGAGAGCGUGGAGAAGGGCGAGAC	67	csi-b2r1-7010	NA	33	siRNA24	842431	0
GUGGUUGGUAGGAAAUGUUGCAUU	67	gba-b1.0r1-51961	NA	19	siRNA24	842432	0
UAUAGUAUGUAGAGUCGACCAAGC	67	tae-b1r1-65066	NA	3	siRNA24	842433	0
AUGACCACGACGUUAGAUGAGCUU	67	ghr-b1.1r1-77729	NA	18	siRNA24	842434	0
AAGAAUUAAUAGUUGGAUUGUUA	67	bdi-b1.0r1-9149	NA	7	siRNA24	842435	0
UAGAUUGUAGCAACGGACGAGCAU	67	tae-b1r1-13783	NA	3	siRNA24	842436	0
ACGACUCGGACGAGGAUAAACGGU	67	bdi-b1.0r1-11203	NA	7	siRNA24	842437	0
AGACAAUGCUGACUCAAAAUUCAU	67	mes-b6r1-2449	NA	26	siRNA24	842438	0
CAUAUGAAUAAAGAGAUUGAGAGG	67	oeu-b6r1-40904	NA	29	siRNA24	842439	0
GAGGAUUCGAUUCUUGAGACAUGA	67	oeu-b6r1-46283	NA	29	siRNA24	842440	0
GAGGAUUCGAUUCUUGAGACAUGA	38	oeu-b6r1-6665	NA	29	siRNA24	842440	0
GAGGAUUCGAUUCUUGAGACAUGG	42	oeu-b6r1-25165	NA	29	siRNA24	842440	1
GAGGAUUCGAUUCUUGAGACAUGG	33	oeu-b6r1-23258	NA	29	siRNA24	842440	1
AGAUUAGUCGAAGUGCGCGUAAGC	67	clt-b1r1-73627	NA	36	siRNA24	842441	0
AAAAUCUAUCUGGACAAUUAAUUU	67	ghr-b1.1r1-24928	NA	18	siRNA24	842442	0
GAACAGAUCAUGCUGGACGGAUGG	67	mes-b6r1-14805	NA	26	siRNA24	842443	0
AGCUUAAUUUUUGAAGAUAGUCCG	67	mdm-b3.0r1-80160	NA	21	siRNA24	842444	0
ACAGAUAAAUGAAUUAUGAACGGU	67	mtr-b4.0r1-64628	NA	12	siRNA24	842445	0
UGAUGCGGGGCUGCUGACCAACCU	67	zma-b4r1-32124	NA	4	siRNA24	842446	0
GAAAUCACGGACAAAUUGGAGGCU	67	ghr-b1.1r1-34667	NA	18	siRNA24	842447	0
AAAGGACUAAACAUGAACAAAACU	67	lsa-b8r1-2292	NA	37	siRNA24	842448	0
AAUGUAUGCGGACAAGAUACGGUC	67	tae-b1r1-36608	NA	3	siRNA24	842449	0
AAUGUCGGAGCCAGAAUUUUCACU	67	can-b1.6r1-41535	NA	16	siRNA24	842450	0
AAUGUCGGAGCCAGGAUUUUCAUU	43	can-b1.6r1-52127	NA	16	siRNA24	842450	2
ACAAGAGGUAGAACUACACCAGGC	67	bdi-b1.0r1-39202	NA	7	siRNA24	842451	0
AGGACAGUUAGAAUUAAGUAGGAC	67	sly-b2.5r1-79136	NA	14	siRNA24	842452	0
ACCUUUUUUGUUUCCACUCCAAAG	67	ppe-b2.0r1-31591	NA	22	siRNA24	842453	0
AGCAGAUCUCGAAAGUUAGACUUU	67	can-b1.6r1-48462	NA	16	siRNA24	842454	0
AAAAGAGAUCGUAUGAGAUAUUGU	67	bra-b1r1-31693	NA	32	siRNA24	842455	0
AUGUUAAGGAUUUGUUACGUCAUG	67	ppe-b2.0r1-32616	NA	22	siRNA24	842456	0
UUUGGAAACUAAGCCCUCUGU	67	csi-b2r1-64470	NA	33	siRNA21	842457	0
AUCAGCGAGAUUGUGAGAUUGCAU	67	bna-b1r1-90546	NA	30	siRNA24	842458	0
AUCAGCGAGAUUGUAAGAUUGCAU	14	bol-b1.0r1-3112	NA	31	siRNA24	842458	1
ACUCAAGAACCACAUGAAUCUAUU	67	csa-b2r1-45456	NA	35	siRNA24	842459	0
UAAGGUACAAAUAGAGGGGGACAU	67	csi-b2r1-5463	NA	33	siRNA24	842460	0
AAUCUAGUACCGAAUAUGACGUAU	67	osa-b1.0r1-61442	NA	1	siRNA24	842461	0
AUGCGGAAGCAUACCUGAAUCCAA	67	ghr-b1.1r1-62611	NA	18	siRNA24	842462	0
AAGCGGAAGCAUACCUGAAUCCAU	8	cpa-b0.4r1-20310	NA	42	siRNA24	842462	2
UCUUUGUAGACGCAGUGUAUAGGC	67	oeu-b6r1-22456	NA	29	siRNA24	842463	0
UCUUUGUAGGCGCAGUGUAUAAGC	25	oeu-b6r1-35479	NA	29	siRNA24	842463	2
UCCUUGUAGACGCAGUGUAUAGGU	22	oeu-b6r1-21620	NA	29	siRNA24	842463	2
AAUCGAGAACUAGUGAUCUAACUG	67	gba-b1.0r1-54270	NA	19	siRNA24	842464	0
CUUGACCAUCAAGGACUGGCA	67	hvu-b1r1-4084	NA	5	siRNA21	842465	0
GGGGGUUUUCAGAAAA	67	csa-b2r1-66523	NA	35	siRNA24	842466	0
UCUAGAACAUGAGAAGGAUCUGCA	67	oeu-b6r1-38853	NA	29	siRNA24	842467	0
AGACUCGGGUUUAUACUGCAUUAG	67	csi-b2r1-27628	NA	33	siRNA24	842468	0
UACAUGACGGUAGGCUAUAAC	67	tae-b1r1-15580	NA	3	siRNA24	842469	0
AAAAGUUUAACUGUCUAUCAGUGA	67	clt-b1r1-74912	NA	36	siRNA24	842470	0
AAAACAGUGGCUCAAUGAACAUGC	67	bdi-b1.0r1-25331	NA	7	siRNA24	842471	0
GAUAUGUUCUAUAAACAGAGAUGG	67	csa-b2r1-24892	NA	35	siRNA24	842472	0
AGUCCGGACAUCUCAUCCCUGAGA	67	tae-b1r1-33011	NA	3	siRNA24	842473	0
GAAUUAACGGUCGUUUGACAGACA	67	sly-b2.5r1-135352	NA	14	siRNA24	842474	0
GUUUUAUAGCUCAGAUCGUCCGUC	67	zma-b4r1-99893	NA	4	siRNA24	842475	0
AUCGUACGUAUCUUUACUCUUACU	67	mdm-b3.0r1-88125	NA	21	siRNA24	842476	0
UGAGACAUGUAAUCGUAACCGGGA	67	stu-b4.04r1-55267	NA	15	siRNA24	842477	0
AGGAAGUUGUGGAAUGACUAGGCU	67	fan-b1.0r1-2128	NA	23	siRNA24	842478	0
AUUCAUCAUGGGCUUUGAUCCGCU	67	ghr-b1.1r1-115921	NA	18	siRNA24	842479	0
CAAAUUUCUGAAGAUAACUCGCCU	67	atr-b1r1-26584	NA	46	siRNA24	842480	0
CAAAUUUCUGAAGAUAAUUCGCCU	18	atr-b1r1-45497	NA	46	siRNA24	842480	1
AAUCCUAGUAUUAUAAUGCUCCUA	67	csa-b2r1-49572	NA	35	siRNA24	842481	0
AGUGGAUAACUGAUCAUCUUCUGG	67	stu-b4.04r1-71682	NA	15	siRNA24	842482	0
AUAGAAACUGUAGACGAUGAAAAG	67	bdi-b1.0r1-62081	NA	7	siRNA24	842483	0
UAAGAAUGCGAUUGAAGAGGCUAU	67	zma-b4r1-801	NA	4	siRNA24	842484	0
AUACCGAUGGAAAUGUAGAAAUAC	67	atr-b1r1-44760	NA	46	siRNA24	842485	0
AUACCGAUGGAAAUGUAGAAAUAC	51	atr-b1r1-17525	NA	46	siRNA24	842485	0
UAUGAAUCAACUUGAUCUGUAAGU	67	gma-b1.0r1-5447	NA	9	siRNA24	842486	0
GUAAGGUGAUUGACAGAAGAGAGC	67	gba-b1.0r1-66572	NA	19	siRNA24	842487	0
UCCAUCAGAGACGAUGUAGAACAC	67	car-b2.0r1-17303	NA	11	siRNA24	842488	0
AUUGGGACAGUAUGCAAAUUUCAG	67	ghr-b1.1r1-13397	NA	18	siRNA24	842489	0
CUUGGAGAAAGACUAGCUUGG	67	cpa-b0.4r1-24114	NA	42	siRNA21	842490	0
AUUACGAGCUUCGACCCAGAACCU	67	ath-b10r1-13064	NA	50	siRNA24	842491	0
AUUACGAGCUUCGACCCAGAACCU	58	ath-b10r1-13084	NA	50	siRNA24	842491	0
CAAGAGAAUUAAGAUGUAAACU	67	gma-b1.0r1-13149	NA	9	siRNA24	842492	0
ACAGUAGUUGAAUCAGAGAGUGAC	67	mtr-b4.0r1-113923	NA	12	siRNA24	842493	0
AGGAGUGGCUAAUGGUACCCGGAG	67	ghr-b1.1r1-84905	NA	18	siRNA24	842494	0
UCUUAGCAUGUGCCUUAAGAGCAC	67	mtr-b4.0r1-53060	NA	12	siRNA24	842495	0
AGGUAAGAGGCGGACCGCACUACU	67	egu-b5.1r1-2053	NA	28	siRNA24	842496	0
AACUCAACAAGCUCUUGCAAACCU	67	gba-b1.0r1-16084	NA	19	siRNA24	842497	0
AAUUAUAAUGGAGGUCGUUUCACU	67	pab-b1.0cr1-15327	NA	47	siRNA24	842498	0
AAAUCGGUAUCGCGUUCGGAGGUC	67	nta-b0r1-8260	NA	17	siRNA24	842499	0
UAAUAACAAUAGGAAACGUAGAUC	67	car-b2.0r1-40413	NA	11	siRNA24	842500	0
UAAAAACCGAUCACUGUACAUCAG	67	ghr-b1.1r1-100537	NA	18	siRNA24	842501	0
AAGUCGUAGGUUCCCCCU	67	clt-b1r1-22471	NA	36	siRNA24	842502	0
AAAUGAACUUAAGAUGUAGGGCCU	67	fve-b2.0r1-47174	NA	24	siRNA24	842503	0
AGAUUUUAGUGUCUUGUAGAUUCU	67	gma-b1.0r1-35735	NA	9	siRNA24	842504	0
AAAGACUGUGAGUGAUUCGUCCCU	67	fve-b2.0r1-48978	NA	24	siRNA24	842505	0
UGUAGAUCGAUUGUUCAAAAUACA	67	mtr-b4.0r1-9141	NA	12	siRNA24	842506	0
AGGCACUGAGCCCUGACAUGUGGG	67	zma-b4r1-107341	NA	4	siRNA24	842507	0
AGGCUGGCACUGUUGUUGGGCAAA	67	gba-b1.0r1-51708	NA	19	siRNA24	842508	0
AGGCUGGCACUGUUGUUGGGCAAA	60	gba-b1.0r1-57799	NA	19	siRNA24	842508	0
AGUGACAAGAUCUGAAUACAUUCU	67	stu-b4.04r1-74249	NA	15	siRNA24	842509	0
AGCAGAUCAUGACGAGUAGAUCAA	67	bdi-b1.0r1-58994	NA	7	siRNA24	842510	0
AGCGGAAAAGAAAUAUGGCGA	67	egu-b5.1r1-44216	NA	28	siRNA21	842511	0
AUCCAAACGGACAGAAUUCGGACA	67	tae-b1r1-193	NA	3	siRNA24	842512	0
GUCCAAACGGACAGAAUCCGGACA	61	tae-b1r1-32050	NA	3	siRNA24	842512	2
AUCCAAACAGACAGAAUCCGGACA	44	tae-b1r1-16240	NA	3	siRNA24	842512	2
AUCCAAACAGACAGAAUCCGGACA	20	tae-b1r1-10884	NA	3	siRNA24	842512	2
AGUAAAUACUGGUCUGACGUUAAC	67	can-b1.6r1-68463	NA	16	siRNA24	842513	0
GGAAAGAAUAGGAGGAUUAGUAAG	67	mtr-b4.0r1-101856	NA	12	siRNA24	842514	0
CAGAUCGCUUAUCUAUUAAACUUU	67	csa-b2r1-68577	NA	35	siRNA24	842515	0
AAGGCUAGCGGACAUGUAAGGCAC	67	ptc-b3.0r1-5698	NA	43	siRNA24	842516	0
GAAUAAUACUGUAGAAACCGCAAC	67	zma-b4r1-12607	NA	4	siRNA24	842517	0
AUAAGUUAGUAGUCUGACCAGCGC	67	car-b2.0r1-21154	NA	11	siRNA24	842518	0
UACUUUUUAUAAUCGUUAGACCUC	67	mes-b6r1-3480	NA	26	siRNA24	842519	0
UUCGGCAGAAUUUAAGGUACACCU	67	can-b1.6r1-21020	NA	16	siRNA24	842520	0
GAGUAUGACACAGAUGGACAGCUU	67	ghr-b1.1r1-20572	NA	18	siRNA24	842521	0
AUUGUUGACCAACUGGAUAGAUA	67	bvu-b1.2.2r1-28109	NA	39	siRNA24	842522	0
AUUGUUGACCCACUAGAUAGAUA	30	bvu-b1.2.2r1-31295	NA	39	siRNA24	842522	2
GUUGUUGACCCACUGGAUAGAUA	23	bvu-b1.2.2r1-40515	NA	39	siRNA24	842522	2
CGAAACCACAUAAACUCGCCU	67	fve-b2.0r1-38379	NA	24	siRNA24	842523	0
AAGCGGGGACAACAGACAAAAAUU	67	nta-b0r1-11338	NA	17	siRNA24	842524	0
CUCAAUAGAAGGGGACUGAAGCAU	67	ppe-b2.0r1-18241	NA	22	siRNA24	842525	0
AUACGCAUGCUUUGUAUUGUGCCU	67	can-b1.6r1-36152	NA	16	siRNA24	842526	0
AGUUUGCACGUGUAGACAAGACAC	67	mtr-b4.0r1-4256	NA	12	siRNA24	842527	0
AUAUUAUGUGAACCUGUUUGAUUG	67	nta-b0r1-18518	NA	17	siRNA24	842528	0
AACAUUAGGAGUAGAGAUAAACGG	67	tae-b1r1-40712	NA	3	siRNA24	842529	0
CCUUAUGUAGUGGGCAAUGGGCAU	67	oeu-b6r1-1184	NA	29	siRNA24	842530	0
UUGUGGACUGAGAGGCGCAAGAGU	67	stu-b4.04r1-56294	NA	15	siRNA24	842531	0
AACUGAACCCAAGCAAUCACUGCU	67	tae-b1r1-43532	NA	3	siRNA24	842532	0
AAUUUGAGAUUUGAACUUGGAACC	67	stu-b4.04r1-59372	NA	15	siRNA24	842533	0
AGGGUCUCUGCAACUAUCUGAUGC	67	ccm-b0.32r1-13855	NA	44	siRNA24	842534	0
AGGGUCUCUGCAACUAUCUGAUGC	67	ccm-b0.1r1-30535	NA	45	siRNA24	842534	0
AUUGGAUUUUUGACUGAAAGCGGC	67	mtr-b4.0r1-14784	NA	12	siRNA24	842535	0
CUAGCGUUGUGACGGGUACUCUGC	67	mtr-b4.0r1-17869	NA	12	siRNA24	842536	0
GCUGAUCUUAUGGCUGUAGGUGGC	67	csi-b2r1-44	NA	33	siRNA24	842537	0
AAUUACGGACCAAUAGUAUAACGG	67	nta-b0r1-38008	NA	17	siRNA24	842538	0
AUGCCAAAAACACGAGGUGACAGA	67	mdm-b3.0r1-45517	NA	21	siRNA24	842539	0
AAAAUAGAGUGAGAUUGGAGAUGG	67	stu-b4.04r1-10413	NA	15	siRNA24	842540	0
AUACACUAAGGGGACGUCUGGUAG	67	sly-b2.5r1-101214	NA	14	siRNA24	842541	0
AAGGCCAAGGGAACCAGCGAAGGA	67	zma-b4r1-69586	NA	4	siRNA24	842542	0
AUCGAUGCAGAGGCCGAGAGAUUU	67	bdi-b1.0r1-5042	NA	7	siRNA24	842543	0
UACUGAUGCUGGAGCUGAGGCUAU	67	oeu-b6r1-36548	NA	29	siRNA24	842544	0
AGAGCAGGCCAUCGGAUAUAAGCU	67	zma-b4r1-10553	NA	4	siRNA24	842545	0
AGAUUAGGUUCUGCAGAUUCAACU	67	sly-b2.5r1-115583	NA	14	siRNA24	842546	0
UAGAGAUGGACAAGUUAAAAACAG	67	zma-b4r1-80380	NA	4	siRNA24	842547	0
AACAUUCUCGUUGGACAUUGAGUU	67	clt-b1r1-8347	NA	36	siRNA24	842548	0
ACAUCCGAUGGAUAACUUUGUUGC	67	bvu-b1.2.2r1-30418	NA	39	siRNA24	842549	0
AGGACAAAAGACUAGGAAUGGUUU	67	clt-b1r1-76199	NA	36	siRNA24	842550	0
CAUUGAGUUGUAGAUAAAAGGUUU	67	ppe-b2.0r1-10026	NA	22	siRNA24	842551	0
CGAGGAAAGAAUGCGCUGCGCUAG	67	fve-b2.0r1-36824	NA	24	siRNA24	842552	0
AAUAGCCAAUUGAUUUUAAGUUGA	67	bra-b1r1-14175	NA	32	siRNA24	842553	0
GCGGAAUUUAAAUGGACAAGGCAA	67	osa-b1.0r1-96720	NA	1	siRNA24	842554	0
GCGGAAUUUAAAUGGACAAGGCAA	36	osa-b1.0r1-576	NA	1	siRNA24	842554	0
CGAGACUGGUUAAAGAAAUAGAGC	67	pvu-b1.0r1-14553	NA	10	siRNA24	842555	0
ACGGCUGAAUUUCUGGCAUCCGAA	67	mes-b6r1-19182	NA	26	siRNA24	842556	0
AUGAUUUAUCCAAGGGUGUAGGAU	67	bna-b1r1-72535	NA	30	siRNA24	842557	0
AUGAUUUAUCCAAGGGUUUAGGGU	11	bra-b1r1-27029	NA	32	siRNA24	842557	2
AUACAUCUUGAUAUCUUCGAUACU	67	osa-b1.0r1-103404	NA	1	siRNA24	842558	0
GAUUGAUCAGAUAGACACAGGCAU	67	zma-b4r1-104519	NA	4	siRNA24	842559	0
UGAUUGAAAUUGUCGUAACGAUA	67	sly-b2.5r1-76579	NA	14	siRNA24	842560	0
ACUGAGCCCUGAAUCCGAAUUAGC	67	cqi-b1.0r1-6593	NA	38	siRNA24	842561	0
AGGACGAGUAAUGAGAAUCAAUCU	67	cqi-b1.0r1-7875	NA	38	siRNA24	842562	0
CUACUACCGGAGUUGAUCAAGGAG	67	lsa-b8r1-9217	NA	37	siRNA24	842563	0
AAUUUGCAAAAAGUAGAAAUGGUU	67	ppe-b2.0r1-38784	NA	22	siRNA24	842564	0
AGACUGGGCGAAGAGAGGAGAGGA	67	zma-b4r1-126098	NA	4	siRNA24	842565	0
AUUACAACCGUAAUGACUGAACGC	67	car-b2.0r1-4723	NA	11	siRNA24	842566	0
GAAGUCUAGCGGAAUAUGAGGUAC	67	stu-b4.04r1-23743	NA	15	siRNA24	842567	0
AGGUACGAAGCUAUGUAGUAACAU	67	bvu-b1.2.2r1-23497	NA	39	siRNA24	842568	0
ACAUGUAACGCAUGGAACGCUCGC	67	csa-b2r1-7693	NA	35	siRNA24	842569	0
AUUGGUGUUAAAGGACGACUCACC	67	csa-b2r1-10521	NA	35	siRNA24	842570	0
GGGAUUGGGGUGGGGUGACGAGUA	67	csi-b2r1-33303	NA	33	siRNA24	842571	0
AGAGGACGUGUGGCACGAUGUCAU	67	bvu-b1.2.2r1-30931	NA	39	siRNA24	842572	0
GCAUUGAUUGGACAACUGUGUGGC	67	bdi-b1.0r1-19169	NA	7	siRNA24	842573	0
ACGAGAAGUACGACCGACUGAAGC	67	zma-b4r1-22874	NA	4	siRNA24	842574	0
AUAUACUCUGUAGUUGAAGCAGGC	67	bdi-b1.0r1-21739	NA	7	siRNA24	842575	0
ACUUAUAAGUGAAAGGUCUUCGGU	67	mdm-b3.0r1-78112	NA	21	siRNA24	842576	0
AGCUCGAGAUCGGCCUAUGUUCAA	67	ghr-b1.1r1-32366	NA	18	siRNA24	842577	0
AGGCAUGUGUGUGAAGAUGAUCAA	67	stu-b4.04r1-46813	NA	15	siRNA24	842578	0
GACAGACCUUAUCUAAUCAUCUGA	67	fve-b2.0r1-46398	NA	24	siRNA24	842579	0
AACGGAGUUUAACGACAGAGUGAC	67	ghr-b1.1r1-36981	NA	18	siRNA24	842580	0
AUAGUUAUUAUAGUCGUUGAACCC	67	ghr-b1.1r1-106181	NA	18	siRNA24	842581	0
ACAGUCAGCUGGUCUAGGGCGGUU	67	mtr-b4.0r1-9144	NA	12	siRNA24	842582	0
AAGAGAUAAGAUUAAGAACCACU	67	gba-b1.0r1-33513	NA	19	siRNA24	842583	0
AUCGAACCGAGCUGGUAGGAGGCA	67	osa-b1.0r1-44706	NA	1	siRNA24	842584	0
AGAAGACAUGUGGUUUAGAGACAG	67	zma-b4r1-47526	NA	4	siRNA24	842585	0
AGAUGUAUUUGAUUGUAUUGAUAA	67	csi-b2r1-820	NA	33	siRNA24	842586	0
AGGAGAUGUAAACUACAAUAGGCA	67	nta-b0r1-36472	NA	17	siRNA24	842587	0
AUUCUCAGGUGUGGACGCUUUCUU	67	csi-b2r1-5726	NA	33	siRNA24	842588	0
AGCGUAGAAUAUAGAGUUCAAACU	67	mtr-b4.0r1-95955	NA	12	siRNA24	842589	0
AUCCGAAGAGGAUUGAAGGGGCUA	67	zma-b4r1-293	NA	4	siRNA24	842590	0
AGAAUUUCGGACUUACUAAGGGUU	67	fve-b2.0r1-12177	NA	24	siRNA24	842591	0
UAGCCCGGACUCACAUAUAGAAAC	67	ghr-b1.1r1-75940	NA	18	siRNA24	842592	0
AGAAAGUGGUGGACGUUUGGAGAU	67	gba-b1.0r1-1996	NA	19	siRNA24	842593	0
AGAAAGUGGUGGACGUUUGGAGAU	57	gba-b1.0r1-24840	NA	19	siRNA24	842593	0
ACCGCUAGAGCCAAAAACGGACGG	67	osa-b1.0r1-144652	NA	1	siRNA24	842594	0
AGAGACAACGACAUCAACAUAUUU	67	sly-b2.5r1-113791	NA	14	siRNA24	842595	0
ACCUUUUUCGUCACAUUGUUUUAA	67	osa-b1.0r1-13280	NA	1	siRNA24	842596	0
AUCUACUCGAGGACAAGCAGAAAU	67	hvu-b1r1-14335	NA	5	siRNA24	842597	0
ACAAUCAGCAUGUCGGCGGAU	67	pab-b1.0cr1-2787	NA	47	siRNA21	842598	0
AAAGCUGUCCACGUCGGAUAAAUU	67	bra-b1r1-267	NA	32	siRNA24	842599	0
CUCCAUCUCUGAAGAACUUGACCC	67	mtr-b4.0r1-114956	NA	12	siRNA24	842600	0
CUCCUCCCAUUGUAAGCGUCGGUC	67	oeu-b6r1-42703	NA	29	siRNA24	842601	0
AGGCGACGGUAAUUAAUGACGAAC	67	csi-b2r1-33304	NA	33	siRNA24	842602	0
AGGAAGAGGGCAGCCACUGAGCC	67	csi-b2r1-36662	NA	33	siRNA24	842603	0
AUAGUUCUGUAUGAUAGCGACAUG	67	mes-b6r1-14811	NA	26	siRNA24	842604	0
AAGCGACUUCAUAUCUAAAGCUCU	67	nta-b0r1-11085	NA	17	siRNA24	842605	0
AUGAUAAGGUGUGUUGAAAGAAGA	67	clt-b1r1-17852	NA	36	siRNA24	842606	0
GUAGAAUAUAAGCAUGGAAAGAUA	67	bna-b1r1-8236	NA	30	siRNA24	842607	0
GUAGAAUAUAAGCAUGGAAAGACA	38	bna-b1r1-22217	NA	30	siRNA24	842607	1
GUAGAAUAUAAGCAUGGAAAGACA	27	bna-b1r1-57383	NA	30	siRNA24	842607	1
GUAGAAUAUAAACAUGGAAAGACA	18	bna-b1r1-4447	NA	30	siRNA24	842607	2
AAACGAAUCUAUGUUGGAAAUAGG	67	mtr-b4.0r1-69773	NA	12	siRNA24	842608	0
AAGGGGCAAGACACUACUAAGGUA	67	bra-b1r1-21914	NA	32	siRNA24	842609	0
AACUCGAGAUGGAUUGGUAGAUGC	67	csa-b2r1-29792	NA	35	siRNA24	842610	0
AUGCACAACGUCGGCCCAGCUGUC	67	fve-b2.0r1-51313	NA	24	siRNA24	842611	0
AGAUCAAAAUUCAACUACCCGUA	67	mdm-b3.0r1-31143	NA	21	siRNA24	842612	0
GAAUACAUCAGACACGACACUCAC	67	mtr-b4.0r1-79271	NA	12	siRNA24	842613	0
AUUCUGUAGAUAGCGGAAGCUUUA	67	can-b1.6r1-57437	NA	16	siRNA24	842614	0
AAAGACUGGACAGUAGAGUUGGUA	67	bdi-b1.0r1-52317	NA	7	siRNA24	842615	0
AGAAGACACUCGAAAAAGAACUGA	67	oeu-b6r1-16569	NA	29	siRNA24	842616	0
AGAAGACACUCGAAAAAGAACUGA	22	oeu-b6r1-49491	NA	29	siRNA24	842616	0
AGCGACUGUUUUACAACUACAAAC	67	bna-b1r1-29326	NA	30	siRNA24	842617	0
AUUACGAACCUGACUCCCUGCACC	67	zma-b4r1-56761	NA	4	siRNA24	842618	0
AUUGAUGAGUUCAAUCCAUGGUGA	67	csa-b2r1-57791	NA	35	siRNA24	842619	0
AGGGUAACAGGACAAUGAAUGAAU	67	sly-b2.5r1-36287	NA	14	siRNA24	842620	0
GACAAACUUUGAGAGCAUAGCUGC	67	osa-b1.0r1-133560	NA	1	siRNA24	842621	0
AAUAAAUAGGUUGUGGAUAGGCUU	67	gma-b1.0r1-67046	NA	9	siRNA24	842622	0
AGUUUCGUAAAUGGAGUAGGCACC	67	ccl-b1r1-489	NA	34	siRNA24	842623	0
CCGAUCUGCAAGAAAACUGCGAGU	67	cpa-b0.4r1-14844	NA	42	siRNA24	842624	0
CCGAUCUGCAAGAAGACUGCGAGU	11	cpa-b0.4r1-8754	NA	42	siRNA24	842624	1
CCGAUCUGCAAGAAGAGUGCGAGU	15	cpa-b0.4r1-3700	NA	42	siRNA24	842624	2
UUGGAUUAUAUGUGUUGUUGGU	67	sly-b2.5r1-52965	NA	14	siRNA22	842625	0
ACGAAGUGUUCUGAUGAACGGUA	67	bra-b1r1-2591	NA	32	siRNA24	842626	0
AAUUAAAUUCUCGUCCACUUUCGG	67	bdi-b1.0r1-14550	NA	7	siRNA24	842627	0
AAAUAAGGGACGGAGUCAAAGCCU	67	zma-b4r1-17489	NA	4	siRNA24	842628	0
AAUUUCUCUAAUCGAGUCGGUGCU	67	ghr-b1.1r1-85678	NA	18	siRNA24	842629	0
ACGAGACGUGAAUCGUAAAGGGUU	67	osa-b1.0r1-22036	NA	1	siRNA24	842630	0
GCCGAUGACUGGAUAUAAGAACAU	67	zma-b4r1-23648	NA	4	siRNA24	842631	0
GCCGAUGACUGGAUAUAAGAACAU	66	zma-b4r1-23646	NA	4	siRNA24	842631	0
UUUUACAAGUGGACCUUUGAGCCU	67	gba-b1.0r1-16089	NA	19	siRNA24	842632	0
AUUGUAGUGUUAUGAUAACAUGUG	67	csa-b2r1-18481	NA	35	siRNA24	842633	0
AUUGUAGUUUUAUGAUAGCAUGUG	43	csa-b2r1-58656	NA	35	siRNA24	842633	2
AUGAGAGAUUGGAUAUCUGAACGG	67	bna-b1r1-272	NA	30	siRNA24	842634	0
ACUUGCCGUUUCCAGAACUGCCU	67	sly-b2.5r1-130482	NA	14	siRNA23	842635	0
GAAGCAUGACUUGAUCGAUAUGGG	67	ppe-b2.0r1-15161	NA	22	siRNA24	842636	0
AUCGGGCUAGACUGGAGUGGCAAA	67	ppe-b2.0r1-19016	NA	22	siRNA24	842637	0
ACGAGGACUUUGAAAUAAAUAAAU	67	mtr-b4.0r1-5031	NA	12	siRNA24	842638	0
AGAUUCGACAUUGACAUAAGAAGU	67	clt-b1r1-25305	NA	36	siRNA24	842639	0
AGCCCUUAUUCUAUAAAAGGACCU	67	mdm-b3.0r1-91466	NA	21	siRNA24	842640	0
AGCCCUUAUUCUAUAAAAUGACCC	30	mdm-b3.0r1-91541	NA	21	siRNA24	842640	2
AGCCCUUAUUCUAUAAAAUGACCC	24	mdm-b3.0r1-72149	NA	21	siRNA24	842640	2
AGCCCUUAUUCUAUAAAAUGACCC	20	mdm-b3.0r1-87454	NA	21	siRNA24	842640	2
UGUAUGAGAAAGGAGUAGAGACAA	67	csi-b2r1-53149	NA	33	siRNA24	842641	0
CAACAAUCUGACCUACGGCGCC	67	osa-b1.0r1-41095	NA	1	siRNA24	842642	0
AUACGAACGAAAAUUCUCUGCACU	67	ghr-b1.1r1-46725	NA	18	siRNA24	842643	0
AUACGAACGAAAAUUCUCUGCACU	64	ghr-b1.1r1-126210	NA	18	siRNA24	842643	0
UGCUGCUGUAGCCGAAAGAGAGAA	67	stu-b4.04r1-62197	NA	15	siRNA24	842644	0
AAUUCAUAUCUGUCGGAGGGCAUA	67	can-b1.6r1-54361	NA	16	siRNA24	842645	0
AUGACGUGUUAAGAAAAACAACUC	67	gba-b1.0r1-44793	NA	19	siRNA24	842646	0
AAACACAAAGCAGAUCUUCGGUGA	67	oeu-b6r1-15032	NA	29	siRNA24	842647	0
AUAGUCGAGGCACACUUAUGAAGU	67	clt-b1r1-43564	NA	36	siRNA24	842648	0
UAUCUCUGUUAUCAUAUUUAGUCU	67	mtr-b4.0r1-23778	NA	12	siRNA24	842649	0
AGGCCCCACCACAAGAGUGUACUG	67	can-b1.6r1-59747	NA	16	siRNA24	842650	0
AACACUGUAAAACGAGAAGGACUC	67	bna-b1r1-41154	NA	30	siRNA24	842651	0
AACACUGUAAAACGAGAAGGACUC	54	bna-b1r1-6731	NA	30	siRNA24	842651	0
AGUCUAUCAGGAGACUGGAUGUUU	67	csi-b2r1-18884	NA	33	siRNA24	842652	0
AUGAUAAGGCAGGAAUUCUGAUGC	67	bdi-b1.0r1-2480	NA	7	siRNA24	842653	0
AAGUACUGAAUGCACGACACCUCC	67	tae-b1r1-5842	NA	3	siRNA24	842654	0
AAAGGAAGAAUGAUUGUCCAAGUC	67	stu-b4.04r1-19900	NA	15	siRNA24	842655	0
CGGAUACCUACUGACAUGGACU	67	mdm-b3.0r1-59376	NA	21	siRNA22	842656	0
AUAAGAUCAUCAAAAAGCAGUAGC	67	gba-b1.0r1-206	NA	19	siRNA24	842657	0
AUAAGAUCAUCAAAAAGCAGUAGC	67	gba-b1.0r1-33891	NA	19	siRNA24	842657	0
AGAGAACUUGUCGCUGCGGAAUGG	67	bna-b1r1-54014	NA	30	siRNA24	842658	0
UGGUGGUCCAGAUCUGAUCGU	67	bol-b1.0r1-17203	NA	31	siRNA21	842659	0
AGGAAACAAGAACUGGAGCAGAUC	67	mtr-b4.0r1-116753	NA	12	siRNA24	842660	0
CAAUGACGGUCGAUGUGACU	67	tae-b1r1-19175	NA	3	siRNA20	842661	0
AAAUUCUGGUACUGUUUUGGAUGG	67	ppe-b2.0r1-5664	NA	22	siRNA24	842662	0
AUUUAUAUCAGUCGAGAAAGAGAC	67	mdm-b3.0r1-8300	NA	21	siRNA24	842663	0
UCAGCGUCUGCGCUUGUUGAUGAU	67	csa-b2r1-14375	NA	35	siRNA24	842664	0
AGGACCAUCGUCGUUCUCGCGAUC	67	zma-b4r1-22363	NA	4	siRNA24	842665	0
GAUCCGCGCUGCACUUUGACAGCC	67	tae-b1r1-23019	NA	3	siRNA24	842666	0
UAGAAUUCCUCGUGAGCGAUUGUC	67	pab-b1.0cr1-15077	NA	47	siRNA24	842667	0
ACCAAUGAUCGAGGUUCGGCCGGA	67	ghr-b1.1r1-31857	NA	18	siRNA24	842668	0
AACCUUCAUUAUACUCUGA	67	can-b1.6r1-40515	NA	16	siRNA24	842669	0
AAUUCUGUCGAAUUAUAUUCGCCU	67	sly-b2.5r1-79401	NA	14	siRNA24	842670	0
AGCAGAUGAACCACUGAUGAGGAU	67	clt-b1r1-30703	NA	36	siRNA24	842671	0
ACACUUCUUAGUAACCGUUAGAUU	67	fve-b2.0r1-55447	NA	24	siRNA24	842672	0
UAGGAUUGAAGCUCUUUCUGAGCG	67	pvu-b1.0r1-34069	NA	10	siRNA24	842673	0
GGGACUUGGAGAAAUAAGGAAGGC	67	mtr-b4.0r1-83630	NA	12	siRNA24	842674	0
AUACACCGGGAUUUGAGAACCUGU	67	zma-b4r1-120701	NA	4	siRNA24	842675	0
AUGGUCUGUCAUGUCAUCGACGCU	67	oeu-b6r1-15801	NA	29	siRNA24	842676	0
AUGGAUUGGAGAGAGUACAAUACU	67	bdi-b1.0r1-53605	NA	7	siRNA24	842677	0
GUGGACCAUUGGAAGAUUGUUUGU	67	oeu-b6r1-20671	NA	29	siRNA24	842678	0
AGAUUAAGUAGAUCAACUGUUGGA	67	bna-b1r1-33959	NA	30	siRNA24	842679	0
GAAGAUUGGAAGCUUGAAGAUGGU	67	gba-b1.0r1-55816	NA	19	siRNA24	842680	0
AAGGAUGAGUGUACUAUUUUCGGC	67	mtr-b4.0r1-100322	NA	12	siRNA24	842681	0
AGAGUGAACCAUAUGAUACAUGCA	67	sit-b2r1-16610	NA	8	siRNA24	842682	0
AGAGUGAACCAUAUGAUACAAGCA	16	sit-b2r1-3088	NA	8	siRNA24	842682	1
UUUGAACCAAUGGCAUAUAAGGGA	67	osa-b1.0r1-137159	NA	1	siRNA24	842683	0
ACCGUUCAUUCGUCGUCGACACAU	67	ptc-b3.0r1-831	NA	43	siRNA24	842684	0
CGAAGACGGUUAUGCUCGACGCGC	67	mtr-b4.0r1-105966	NA	12	siRNA24	842685	0
AAGACUUGUUACUAUGUGGCGAUG	67	clt-b1r1-61558	NA	36	siRNA24	842686	0
GUAACCUGUAGAACAAGUUAGCCU	67	ccl-b1r1-9220	NA	34	siRNA24	842687	0
GUAACCUGUAGAAUAAGUUAGCCU	16	ccl-b1r1-1602	NA	34	siRNA24	842687	1
AACACCGACUGUUCAUCUUAACGA	67	can-b1.6r1-14358	NA	16	siRNA24	842688	0
AGUGGGCUUUUGUUGUAAUUUGUU	67	bna-b1r1-51182	NA	30	siRNA24	842689	0
AGUGGGCUUUUGUUGUAAUUUGUU	39	bna-b1r1-34794	NA	30	siRNA24	842689	0
AGAAUAUUUUAUUGUACGAGCAUG	67	oeu-b6r1-47572	NA	29	siRNA24	842690	0
GCGGCAUAUGUAGUUAGACGCGUG	67	tae-b1r1-21994	NA	3	siRNA24	842691	0
AGGGAUACAAAAGUGAGUUCA	67	csi-b2r1-39759	NA	33	siRNA24	842692	0
CGGACGACUAAACUUAAUUAAAGU	67	zma-b4r1-26730	NA	4	siRNA24	842693	0
AAUACAAGUGUAGCUCAACCUAAC	67	clt-b1r1-14770	NA	36	siRNA24	842694	0
AAAUAUUAAUAGAAUCUGAUCGGC	67	car-b2.0r1-35538	NA	11	siRNA24	842695	0
AAUACUUAGAAUAAUUGAUUUGGC	67	bna-b1r1-67395	NA	30	siRNA24	842696	0
AUGAUAUGAAGGGUUAGGGAUGGC	67	osa-b1.0r1-98528	NA	1	siRNA24	842697	0
AACCAUACUCAUAAUCGCAUACCC	67	mdm-b3.0r1-88646	NA	21	siRNA24	842698	0
AUUACAACUGUGGAGUGUUCACAU	67	zma-b4r1-107348	NA	4	siRNA24	842699	0
AGAGCCGUGGCUGUGGGCUACAGC	67	osa-b1.0r1-43425	NA	1	siRNA24	842700	0
AGUGGUCUUCACUAGAGGAGGAGU	67	bra-b1r1-27585	NA	32	siRNA24	842701	0
AGUGGUUUUCACCAGAGGAGGAGU	32	bna-b1r1-13839	NA	30	siRNA24	842701	2
AGAUUGUGGAUGGCUCAUAACCUA	67	bna-b1r1-20063	NA	30	siRNA24	842702	0
AUUUGAUUGGAGAAUGUACGGUUG	67	oeu-b6r1-8622	NA	29	siRNA24	842703	0
AGUAGAAGCGUCGGUUCAAAGAAU	67	bdi-b1.0r1-46404	NA	7	siRNA24	842704	0
AAGCCGUUCAACUUUGAGAGUGCA	67	stu-b4.04r1-65275	NA	15	siRNA24	842705	0
AAGCAGUUAAACUUUGAGAGUGCA	40	can-b1.6r1-69482	NA	16	siRNA24	842705	2
AGAGAUCGGAUGGAAUCUUUGACU	67	clt-b1r1-41503	NA	36	siRNA24	842706	0
UUACACUGAAGGCAUCUAAUAAAU	67	hbr-b0r1-5094	NA	27	siRNA24	842707	0
GAUGGUAGGGUCGGACCGCCCGGC	67	bdi-b1.0r1-52576	NA	7	siRNA24	842708	0
CGACAAUAAUUUAGAACCAGAGGG	67	bdi-b1.0r1-52833	NA	7	siRNA24	842709	0
AUACGAGAACUGGGACCACGAACU	67	ghr-b1.1r1-58008	NA	18	siRNA24	842710	0
GAUAAACAGAUCGACACAGAUAGC	67	clt-b1r1-51528	NA	36	siRNA24	842711	0
AUGCAACAGUAGAAUAUCCACAAG	67	fve-b2.0r1-10632	NA	24	siRNA24	842712	0
UUAACUUAAGAAGAAUCGUCGUGU	67	oeu-b6r1-31430	NA	29	siRNA24	842713	0
AUUAGGUGUCAACAGCAUGCAUGC	67	can-b1.6r1-74107	NA	16	siRNA24	842714	0
AAUAGGCUGAACUUUCUAAGACGG	67	gma-b1.0r1-10843	NA	9	siRNA24	842715	0
AUUUGAUUUGGAACGGAGUUUAAC	67	sly-b2.5r1-114819	NA	14	siRNA24	842716	0
AAUUAGUCGAGGCACACACAAGUU	67	ptc-b3.0r1-8786	NA	43	siRNA24	842717	0
AAUUAGUCGAGGCACACAGAAGCU	56	stu-b4.04r1-6314	NA	15	siRNA24	842717	2
AAUUAAUCGAGGCACACACAAGCU	11	ptc-b3.0r1-8001	NA	43	siRNA24	842717	2
UGAACCUUUAGACUCAUCUUUUA	67	bol-b1.0r1-16692	NA	31	siRNA23	842718	0
GGAGAUUUUGCCUAUUUGUCGGGU	67	mtr-b4.0r1-114960	NA	12	siRNA24	842719	0
AAGAUAACGGGUCAUCCAAACUCA	67	mdm-b3.0r1-70672	NA	21	siRNA24	842720	0
GUUUCCAUUAGAUGUGAGGAAGGG	67	clt-b1r1-71069	NA	36	siRNA24	842721	0
GAUAAGACUGCGUACAAUAAGCUC	67	stu-b4.04r1-32206	NA	15	siRNA24	842722	0
AGGGGUCCUCACUGUAGCAAGGCC	67	oeu-b6r1-44501	NA	29	siRNA24	842723	0
AAUGACUCGCGUACUCGAAGGCCC	67	zma-b4r1-85266	NA	4	siRNA24	842724	0
AGGACAAAAACAUGAAAAAACAGU	67	sly-b2.5r1-125860	NA	14	siRNA24	842725	0
AGAAGCGAGAAGUUUGAACUUACU	67	clt-b1r1-76974	NA	36	siRNA24	842726	0
AGAAGCGAGGAGUUUGAACUUACU	47	clt-b1r1-73467	NA	36	siRNA24	842726	1
AUUCAUGAUAGAUCGCGAUAGACA	67	clt-b1r1-77742	NA	36	siRNA24	842727	0
AGAAGAUUGUGACUUGUAAAGAGA	67	clt-b1r1-12202	NA	36	siRNA24	842728	0
AAGGCAUGCGAAAAACUCUGACAA	67	bdi-b1.0r1-26623	NA	7	siRNA24	842729	0
AAGAGUUUCUAGGUAUGUAAAAUU	67	fve-b2.0r1-41216	NA	24	siRNA24	842730	0
AAGCUCCCAAACAUUGAUUCCGGC	67	bna-b1r1-3100	NA	30	siRNA24	842731	0
ACUUCAAACUCUUAGAUACUUGCU	67	clt-b1r1-18885	NA	36	siRNA24	842732	0
CGGAUUUUUGGUAUAAGUGGCA	67	mes-b6r1-19959	NA	26	siRNA21	842733	0
GACGAGUAAUUUGGAACGGACGGA	67	tae-b1r1-35077	miR5175	3	siRNA24	842734	0
GACGAGUAAUUUGGAACGGAAGAA	13	tae-b1r1-36131	NA	3	siRNA24	842734	2
AUUUCCCUAGAUAGUCACUCAUGU	67	sly-b2.5r1-141264	NA	14	siRNA24	842735	0
AUGACGCCGGACUAACAAGCUAGA	67	mdm-b3.0r1-96857	NA	21	siRNA24	842736	0
GAAUGAAAAGUAUGAUUGUCGCA	67	oeu-b6r1-12983	NA	29	siRNA24	842737	0
AGGACCAUUGACUUAAGUGCAUA	67	sly-b2.5r1-91469	NA	14	siRNA24	842738	0
AAGCAAACGCAGAGACGGAACCGA	67	tae-b1r1-56361	NA	3	siRNA24	842739	0
AUAAGACUGGGUAGAUAGUUGGGA	67	clt-b1r1-43824	NA	36	siRNA24	842740	0
AUAAGACUGGGUAGAUAGUUGGGA	58	clt-b1r1-7524	NA	36	siRNA24	842740	0
AUAAGACUGGGUAGAUAGUUGGGA	46	clt-b1r1-389	NA	36	siRNA24	842740	0
AUAAGACUGGGUAGAUAGUUGGGA	38	clt-b1r1-597	NA	36	siRNA24	842740	0
AUAAGACUAGGUAGAUAGCUGGGA	28	clt-b1r1-73095	NA	36	siRNA24	842740	2
GUGGUGAAUAGAGAAUGAGACAGC	67	bvu-b1.2.2r1-5042	NA	39	siRNA24	842741	0
AUUCCAGAACUUAGGCAACAACUC	67	osa-b1.0r1-131496	NA	1	siRNA24	842742	0
AGAUACUUUGUCUUGAGUGUCGGA	67	ghr-b1.1r1-137456	NA	18	siRNA24	842743	0
AUAUGAUAAUAAGGUUAAGUAGUU	67	mtr-b4.0r1-38677	NA	12	siRNA24	842744	0
AAAGGACGGAUCAAGCGUAGGUGC	67	osa-b1.0r1-7370	NA	1	siRNA24	842745	0
AACGGCGGAACAAGAGGACGAAGU	67	ath-b10r1-8465	NA	50	siRNA24	842746	0
AUAUUACUGAUAGUGAUUGAUAUG	67	csa-b2r1-3837	NA	35	siRNA24	842747	0
UAAAAGACUGAACUGGCAUGUCAU	67	tae-b1r1-11741	NA	3	siRNA24	842748	0
UCACUUGGAGAUCACUGGCGAAAC	67	ghr-b1.1r1-81840	NA	18	siRNA24	842749	0
AGUUGGUCGUCAGAGGUGAUUGAU	67	clt-b1r1-69017	NA	36	siRNA24	842750	0
AGUUGGUCGUCAGAGAUUAUUGAU	28	clt-b1r1-72117	NA	36	siRNA24	842750	2
CUCGUGACUACAUAUUUUCAGCCU	67	zma-b4r1-16464	NA	4	siRNA24	842751	0
UUCAAACGGGGCCUGAUGUAGACC	67	can-b1.6r1-85130	NA	16	siRNA24	842752	0
UUAUGCUAUAUUUAUCGUCAUACU	67	mes-b6r1-4779	NA	26	siRNA24	842753	0
UCCGGAUUCACUCAGAAACAAAGU	67	ath-b10r1-17681	NA	50	siRNA24	842754	0
UCACUUAUGAACCCCGUUAGAGAA	67	can-b1.6r1-86157	NA	16	siRNA24	842755	0
UGCAGGAAUCUGAGCCAGAUGCGU	67	mtr-b4.0r1-57181	NA	12	siRNA24	842756	0
GUUGUCAUAAAUUUAAUAUGUGUC	67	mdm-b3.0r1-13954	NA	21	siRNA24	842757	0
AAAGGUGGAAACAAAAUGUGAGCU	67	mtr-b4.0r1-59753	NA	12	siRNA24	842758	0
AAGUAGGGGGAAAAGUGAAGCUCU	67	ppe-b2.0r1-19533	NA	22	siRNA24	842759	0
GUCGACGAUUUAGAAUAAACCCGU	67	cqi-b1.0r1-1731	NA	38	siRNA24	842760	0
GGGUGUCUGGACCAGCUUACACAC	67	csa-b2r1-28252	NA	35	siRNA24	842761	0
AGGGAACUCACCAGAAAUCUUGCA	67	egu-b5.1r1-17573	NA	28	siRNA24	842762	0
AAGGAACUCACCAGAAAUCUUGCA	24	egu-b5.1r1-49084	NA	28	siRNA24	842762	1
AUCCAUAUGUAUAACGAAAGACGG	67	bra-b1r1-23980	NA	32	siRNA24	842763	0
AUCCAUAUGUAUGACGAACGACGG	36	bna-b1r1-61267	NA	30	siRNA24	842763	2
AAGGUAGCUAGUUCUUGGAUGGAG	67	nta-b0r1-20322	NA	17	siRNA24	842764	0
CUAGAGAAAAGUAGACAGUGGAGC	67	mtr-b4.0r1-73884	NA	12	siRNA24	842765	0
GUUUGGAUAGAUAAUGGAGUGCGG	67	ghr-b1.1r1-48268	NA	18	siRNA24	842766	0
AAUGAUAUAGAUCUGAGGUGAGGC	67	mtr-b4.0r1-15048	NA	12	siRNA24	842767	0
ACUAAGAUAGACUACUAUAUGUGU	67	csa-b2r1-41097	NA	35	siRNA24	842768	0
ACCAAGAUAGACUACUAUUUGUGU	25	csa-b2r1-25649	NA	35	siRNA24	842768	2
GCUGAUAUUGUGGGUCGAUCCGAG	67	ghr-b1.1r1-51600	NA	18	siRNA24	842769	0
UUGGGCAAUGACGAAUAUAUCUUU	67	ghr-b1.1r1-52113	NA	18	siRNA24	842770	0
GAAUGUUGGAGAUAGCUUGAACUU	67	bna-b1r1-92358	NA	30	siRNA24	842771	0
AGGUUUUUUAUACUCUAACGCGCC	67	ccm-b0.32r1-99762	NA	44	siRNA24	842772	0
AGGUUUUUUAUACUCUAACGCGCC	67	ccm-b0.1r1-83638	NA	45	siRNA24	842772	0
AGAAGAUCAACGUACAGAAAUUAA	67	mdm-b3.0r1-42189	NA	21	siRNA24	842773	0
AGAAGAUCACCGAACAGAAAUUAA	66	mdm-b3.0r1-14505	NA	21	siRNA24	842773	2
AACACAUGUUUUCGUCCUGAGACU	67	zma-b4r1-66261	NA	4	siRNA24	842774	0
AUUCAUCUGAUUCCGUUUGACAUA	67	zma-b4r1-68824	NA	4	siRNA24	842775	0
GAGUAGUCGGAUGCAUGUUGCACG	67	mtr-b4.0r1-38678	NA	12	siRNA24	842776	0
UGGAUUUCAAAGCGUGGAUAGUA	67	bol-b1.0r1-11050	NA	31	siRNA24	842777	0
CAUCUUCCGAUCAAUAUUAAAGAU	67	csa-b2r1-68842	NA	35	siRNA24	842778	0
AACCUCUUAUUCUGGACUGAUAUU	67	ghr-b1.1r1-81073	NA	18	siRNA24	842779	0
AUUGUGGAGCUCAUGCACUGCAGG	67	clt-b1r1-69275	NA	36	siRNA24	842780	0
ACGAGUCAGAUCGUCAGACCGCCA	67	osa-b1.0r1-86941	NA	1	siRNA24	842781	0
ACUAUUCCGGAUGACACACUGGCU	67	zma-b4r1-92710	NA	4	siRNA24	842782	0
GUCAUAAAUGGGGGUAGACGGCUG	67	osa-b1.0r1-95956	NA	1	siRNA24	842783	0
AAGCGUCUGACAAUUUUUUGUAGA	67	sly-b2.5r1-131516	NA	14	siRNA24	842784	0
AGAGGCUGUGUGUACUAGUGAGUG	67	zma-b4r1-30336	NA	4	siRNA24	842785	0
AUGUGCUGACGUGGACGCAGGAGG	67	bra-b1r1-16505	NA	32	siRNA24	842786	0
CAUUCAAAUGAUUCGUGUAAUGGC	67	csa-b2r1-24644	NA	35	siRNA24	842787	0
CGUUCAAAUGGUUCGUGUAAUGGC	21	csa-b2r1-62487	NA	35	siRNA24	842787	2
CGUUCAAAUGGUUCGUGUAAUGGC	16	csa-b2r1-14943	NA	35	siRNA24	842787	2
AAAAUCUUCGAGAAGAGUCUGACU	67	zma-b4r1-104270	NA	4	siRNA24	842788	0
AAUGACUGGUACGAAACUUACGGA	67	ghr-b1.1r1-42373	NA	18	siRNA24	842789	0
AGCACGGACACAGACACAUGAACA	67	mtr-b4.0r1-79020	NA	12	siRNA24	842790	0
GAGGAGGUAGAGAGGUUGUUUCU	67	sly-b2.5r1-149742	NA	14	siRNA24	842791	0
GGUUUGAACUUAGGAGAUGACAUU	67	gba-b1.0r1-40183	NA	19	siRNA24	842792	0
AGGGACACUGUGUAGAUGUUUGGU	67	sol-b1r1-14926	NA	40	siRNA24	842793	0
AUAAUACAAUCUGCUGGUCGGCGU	67	zma-b4r1-49839	NA	4	siRNA24	842794	0
AUGAACUCCAGGCCACAGCACGAC	67	ghr-b1.1r1-118495	NA	18	siRNA24	842795	0
UGAAAGCUCUAAAGACUUAGACU	67	clt-b1r1-39195	NA	36	siRNA24	842796	0
AUUUGAGAUCUGAACAUUGGUGUU	67	pvu-b1.0r1-38183	NA	10	siRNA24	842797	0
AACGUACAUGCAGAACAAAUGAUA	67	zma-b4r1-53946	NA	4	siRNA24	842798	0
ACUAACUGUUUAUAGAUCGAGGUG	67	gba-b1.0r1-46335	NA	19	siRNA24	842799	0
AUGACGGUAGAGAUAUAGAUAGCU	67	nta-b0r1-42370	NA	17	siRNA24	842800	0
AAGAUUUAAGAAAAUAGGCUGAUU	67	ghr-b1.1r1-131824	NA	18	siRNA24	842801	0
GUUGUCGGAUAUGGUAGGCGGUGG	67	can-b1.6r1-68217	NA	16	siRNA24	842802	0
GUGGUGAUGGAACAAAAGCAUUGG	67	bol-b1.0r1-6435	NA	31	siRNA24	842803	0
AACGAACUUACUCUUAAGCUCAAG	67	mtr-b4.0r1-38165	NA	12	siRNA24	842804	0
AAAAUUUAAAAUUUUGAUGGUCGG	67	can-b1.6r1-13079	NA	16	siRNA24	842805	0
UCACGGUACACCUAAACUUUGACU	67	can-b1.6r1-13335	NA	16	siRNA24	842806	0
AAGGAUGACUCUGAAAAUAUAAUC	67	bna-b1r1-50929	NA	30	siRNA24	842807	0
AAUACACAUGUAAGAAUUGAAUGC	67	clt-b1r1-65161	NA	36	siRNA24	842808	0
AGACUCGGUAACUGUUGUAACAAA	67	can-b1.6r1-86416	NA	16	siRNA21	842809	0
AGUGUAUUCCGAGAGAAUUAGACC	67	mdm-b3.0r1-71963	NA	21	siRNA24	842810	0
AGACAAUCAGACACUGUCACGUGA	67	mdm-b3.0r1-77094	NA	21	siRNA24	842811	0
AAUUCGGCUCUGCAGAUGCUCAGG	67	bdi-b1.0r1-24062	NA	7	siRNA24	842812	0
AGUUUGGCUCUGCAGAUGCUCAGG	25	bdi-b1.0r1-10417	NA	7	siRNA24	842812	2
AAAGAUACGUUGUGAAGACUGUGC	67	bvu-b1.2.2r1-37094	NA	39	siRNA24	842813	0
GGCUAGUUGGCUGAGGCAUUGUGC	67	ppe-b2.0r1-16195	NA	22	siRNA24	842814	0
UAUCGGAGUAGGAAGUUAUGCUC	67	can-b1.6r1-33343	NA	16	siRNA24	842815	0
AACCGUCGUUCAAUGAAAGCUGAA	67	ghr-b1.1r1-34424	NA	18	siRNA24	842816	0
AGGACACAGUUGGAGGAGUGCAUC	67	zma-b4r1-101703	NA	4	siRNA24	842817	0
UCUCACCAAUUGUAGGAAAAGGCC	67	csi-b2r1-50069	NA	33	siRNA24	842818	0
GAUGAGAGAACGAUGUGUAAAGAU	67	clt-b1r1-25311	NA	36	siRNA24	842819	0
AACUGUUGAGCCCAUGAGAAACCC	67	cqi-b1.0r1-7114	NA	38	siRNA24	842820	0
ACUGAACAAGAGAUGAUGGACAUU	67	mes-b6r1-30499	NA	26	siRNA24	842821	0
UCACAUAGACUAAUAUAUCGAGCU	67	mtr-b4.0r1-10435	NA	12	siRNA24	842822	0
UCGUGGACGGUGGUCGGAGCGGCC	67	ghr-b1.1r1-45194	NA	18	siRNA24	842823	0
ACAUCAUGAUAAGCCAACCAACA	67	mdm-b3.0r1-99174	NA	21	siRNA24	842824	0
ACUAUUAUGAAGAUGCUUGUAGGA	67	oeu-b6r1-8114	NA	29	siRNA24	842825	0
CGGAAAAGAUGACGGAAUGACUAU	67	mes-b6r1-36162	NA	26	siRNA24	842826	0
AGGAAAAGAGGACGGAAUGACUAU	65	mes-b6r1-32399	NA	26	siRNA24	842826	2
UGGAAAAGAUGACAGAAUGACUAU	15	mes-b6r1-29664	NA	26	siRNA24	842826	2
AGAGGUGGGCAUGGGUUGGAUUGG	67	oeu-b6r1-12473	NA	29	siRNA24	842827	0
GAAUUGGUAUCACACUUGAAUGAC	67	csa-b2r1-47013	NA	35	siRNA24	842828	0
AUAAGGAGCUGAGAGGAGGAUAAU	67	ghr-b1.1r1-70055	NA	18	siRNA24	842829	0
AACACUUCCGACUGGGCAUGCUUU	67	gba-b1.0r1-66072	NA	19	siRNA24	842830	0
AACACUUCCGACUGGGCAUGCUUU	65	gba-b1.0r1-66070	NA	19	siRNA24	842830	0
AAACGCAGACGGAGUAAAGUAGAG	67	stu-b4.04r1-28623	NA	15	siRNA24	842831	0
GUGGAACGAGAAUUAAAGUGGUAG	67	csi-b2r1-35117	NA	33	siRNA24	842832	0
AUCUUUUCGAACUCUAUUCAGAUA	67	bvu-b1.2.2r1-30940	NA	39	siRNA24	842833	0
AUCUUUCCGAACUCUAUUCAGAUA	55	bvu-b1.2.2r1-39812	NA	39	siRNA24	842833	1
AUCUUUCCGAACUCUAUUCAGAUA	53	bvu-b1.2.2r1-34125	NA	39	siRNA24	842833	1
AUCUUUCCGAACUCUAUUCAGAUA	43	bvu-b1.2.2r1-15520	NA	39	siRNA24	842833	1
GGACGAAAAUUGACCGGCGUAGAC	67	tae-b1r1-23539	NA	3	siRNA24	842834	0
ACACCAUGUCGUCUCGCUAGGCCA	67	fve-b2.0r1-47961	NA	24	siRNA24	842835	0
AGAGGACAAUUAAUGUACAUGAUA	67	egu-b5.1r1-19387	NA	28	siRNA24	842836	0
ACGCAAGCUGGUCUGGACACAACU	67	sly-b2.5r1-143066	NA	14	siRNA24	842837	0
UCUGAACACCUAUUGAUCUGCGCA	67	gba-b1.0r1-34034	NA	19	siRNA24	842838	0
ACCCUUAUUCUAUAAAAGGACUCC	67	mdm-b3.0r1-97118	NA	21	siRNA24	842839	0
ACCCUUAUUCUAUAAAAGGACUCC	52	mdm-b3.0r1-374	NA	21	siRNA24	842839	0
ACCCUUAUUCUAUAAAAGGACUCC	46	mdm-b3.0r1-18692	NA	21	siRNA24	842839	0
ACCCUUAUUCUAUAAAAUGACUCC	57	mdm-b3.0r1-52270	NA	21	siRNA24	842839	1
ACCCUUAUUCUAUAAAAAGACUCC	38	mdm-b3.0r1-12566	NA	21	siRNA24	842839	1
ACCAUUAUUCUAUAAAAGGACCCC	21	mdm-b3.0r1-8048	NA	21	siRNA24	842839	2
GCUCUUAUUCUAUAAAAGGACUCC	16	mdm-b3.0r1-51128	NA	21	siRNA24	842839	2
AAGUGUAGGCAUGUUGCUCGUACU	67	atr-b1r1-23269	NA	46	nearMIRNA	842840	0
ACGUGGACAGGAAAAUAAGAGACC	67	zma-b4r1-118908	NA	4	siRNA24	842841	0
AAUACGUUUGUUGUGGAGAUGUCA	67	oeu-b6r1-14783	NA	29	siRNA24	842842	0
GUGUAGUGAUAACGGGAAAAAGAG	67	zma-b4r1-55485	NA	4	siRNA24	842843	0
CUCGGGUUUGAACAUUCAAGGCCU	67	gba-b1.0r1-50695	NA	19	siRNA24	842844	0
AAUAUAAUUAACAGUGAACUCAUU	67	sly-b2.5r1-31670	NA	14	siRNA24	842845	0
AUUUGGUCUUGGUUUGUAAGCAUA	67	csi-b2r1-10892	NA	33	siRNA24	842846	0
AUAACGAGUAGAAAUUUUAGAAGU	67	csa-b2r1-59858	NA	35	siRNA24	842847	0
ACCAAGACUCCAGCCUGAACUGAU	67	zma-b4r1-2866	NA	4	siRNA24	842848	0
GCCAAGCACGGGCUAGAAUUUCGU	67	mtr-b4.0r1-104176	NA	12	siRNA24	842849	0
GCCAAGCACGGGCUAGAAUUUCGU	47	mtr-b4.0r1-49603	NA	12	siRNA24	842849	0
AUCCUCGGAGACGGUUACCUCAAU	67	ghr-b1.1r1-73133	NA	18	siRNA24	842850	0
GACGCAAGAAGCUGUAGAGUACCC	67	zma-b4r1-6970	NA	4	siRNA24	842851	0
UUAUUUAGAGAAAAGUAGAAGCCU	67	gba-b1.0r1-65304	NA	19	siRNA24	842852	0
AUAGAACAACCAACAAAAUGAAGC	67	bna-b1r1-57620	NA	30	siRNA24	842853	0
AUAGAACAACCAACAAAAUGAAGC	8	bna-b1r1-74063	NA	30	siRNA24	842853	0
UGAACAAAAUGAAACGUGAAUGAC	67	osa-b1.0r1-90545	NA	1	siRNA24	842854	0
AUUAGAACUUCCAACAAAAUGAGU	67	mdm-b3.0r1-77352	NA	21	siRNA24	842855	0
AUUCGAGAGACUACAGGACGGUAG	67	egu-b5.1r1-6214	NA	28	siRNA24	842856	0
AUUCGAGAGACUACAGGACGGUAG	38	egu-b5.1r1-41799	NA	28	siRNA24	842856	0
AUUCGAGAGACUACAGGACGGUAG	29	egu-b5.1r1-2341	NA	28	siRNA24	842856	0
AUUCGAGAGACUACAGGACGGUAG	26	egu-b5.1r1-44043	NA	28	siRNA24	842856	0
AUUCGAGAGACUACAGGACGGUAG	20	egu-b5.1r1-6615	NA	28	siRNA24	842856	0
AUUCGAGAGACUACAGGACGGUAG	13	egu-b5.1r1-3111	NA	28	siRNA24	842856	0
AUUCGAAAGACUACAGGACGGUAG	7	egu-b5.1r1-46636	NA	28	siRNA24	842856	1
AUUCGAAAGGCUACAGGACGGUAG	44	egu-b5.1r1-22799	NA	28	siRNA24	842856	2
AUUCGAAAGGCUACAGGACGGUAG	18	egu-b5.1r1-30107	NA	28	siRNA24	842856	2
AUUCGAGAAGCUACAGGACGGUAG	18	egu-b5.1r1-15173	NA	28	siRNA24	842856	2
AUUCGAGAGGCUACAGGACGGUAA	18	egu-b5.1r1-12026	NA	28	siRNA24	842856	2
AUUCGAGAGGCUACAGGACGGUAU	17	egu-b5.1r1-19830	NA	28	siRNA24	842856	2
AUUCGAGAGGCUAUAGGACGGUAG	15	egu-b5.1r1-35449	NA	28	siRNA24	842856	2
AUUCGAGAGGCCACAGGACGGUAG	12	egu-b5.1r1-8784	NA	28	siRNA24	842856	2
UUGGAUGAACGCCGGCCACGAGGU	67	gma-b1.0r1-26250	NA	9	siRNA24	842857	0
UUGGACGGAAUCUGAGAAAGACGU	67	bdi-b1.0r1-27911	NA	7	siRNA24	842858	0
AAAAAAAUGACUAUUAAGGACAUCA	67	ghr-b1.1r1-32632	NA	18	siRNA24	842859	0
AGUUGAGACUAUAAGUCAUGAGAA	67	ppe-b2.0r1-21333	NA	22	siRNA24	842860	0
AAUUCAAACUCUGAGAUUAAGGC	67	bna-b1r1-10556	NA	30	siRNA24	842861	0
AAUUCAAACUCUGAGAUUAAGGC	61	bna-b1r1-12025	NA	30	siRNA24	842861	0
AGGGUUUUGUAAGAAGAAUGUGUU	67	csi-b2r1-52388	NA	33	siRNA24	842862	0
ACUCUCCGAACCGAUACUCUAGUC	67	ghr-b1.1r1-43659	NA	18	siRNA24	842863	0
AGAGCAGUUCAGAUCGUGAUUCGG	67	tae-b1r1-43287	NA	3	siRNA24	842864	0
AGUUACAGUAUGAUAUUUUACACC	67	mdm-b3.0r1-31408	NA	21	siRNA24	842865	0
ACAUAGUAUAUCGUAGAUAGUACU	67	clt-b1r1-33790	NA	36	siRNA24	842866	0
AAACGUCUCUUCAUUUCACCGU	67	ppe-b2.0r1-33659	NA	22	siRNA22	842867	0
AUGAGGUGCCUGUGAUCGAAUCUC	67	stu-b4.04r1-64000	NA	15	siRNA24	842868	0
UAGAUGAAAAGCAUGAACUCUGCU	67	atr-b1r1-27622	NA	46	siRNA24	842869	0
AUGGAUUGGUAUAUAAAUUGUAGU	67	nta-b0r1-34430	NA	17	siRNA24	842870	0
AUUGCCAAAGAACUUUGACAACCU	67	osa-b1.0r1-61970	NA	1	siRNA24	842871	0
AGGGUUGUAUUAAGUCUCGACAGC	67	mtr-b4.0r1-93655	NA	12	siRNA24	842872	0
AUUUAUAGGGCUGAGAUAACAACC	67	zma-b4r1-61390	NA	4	siRNA24	842873	0
CGCAGAUGAUACCGGCCAUACCUG	67	fve-b2.0r1-7779	NA	24	siRNA24	842874	0
CAAGAAUAAGACGUCGUAGAAAGU	67	csa-b2r1-61909	NA	35	siRNA24	842875	0
ACAGAGGAUUGAUUCAGUGGACGC	67	ccm-b0.32r1-75979	NA	44	siRNA24	842876	0
ACAGAGGAUUGAUUCAGUGGACGC	67	ccm-b0.1r1-52819	NA	45	siRNA24	842876	0
AUUUAAUUGAAGACGUGGACAGCC	67	bol-b1.0r1-6438	NA	31	siRNA24	842877	0
AGGUACAGGGUGACAACAAGGAUA	67	gba-b1.0r1-66586	NA	19	siRNA24	842878	0
AAUUUCAAACUUUGGACAAGAUUU	67	sly-b2.5r1-111750	NA	14	siRNA24	842879	0
AUGGUCGAACCUAGACGAUGU	67	mac-b2r1-29113	NA	25	siRNA24	842880	0
AAGCUGAACGACGUGAAGACUGAU	67	tae-b1r1-12772	NA	3	siRNA24	842881	0
ACGGACAGCGAUGCAGAUGUGUGC	67	osa-b1.0r1-79994	NA	1	siRNA24	842882	0
UGAUGUUUCUGUUAGAUUGUUCGU	67	mes-b6r1-1694	NA	26	siRNA24	842883	0
AAGCGGAAUACGGAAAUUUAAACU	67	bna-b1r1-55821	NA	30	siRNA24	842884	0
AGGGACUGUUCCAACACCCGGCGC	67	ppe-b2.0r1-5159	NA	22	siRNA24	842885	0
AAACUCGGGUUGUUCAUGCGGAAA	67	can-b1.6r1-27191	NA	16	siRNA24	842886	0
ACAUUAAGACGUCUGUGAAAAGGU	67	clt-b1r1-13492	NA	36	siRNA24	842887	0
UCAAGAACUGUAGAUGGAAGACGA	67	car-b2.0r1-34519	NA	11	siRNA24	842888	0
UAUUUGUAUUGAUGGAUUAUU	67	mes-b6r1-17134	NA	26	siRNA21	842889	0
UAUUUGUAUUGAUGGAUUAUU	37	mes-b6r1-9577	NA	26	siRNA21	842889	0
AUGGGGAAUUGCAUGCUGUUGGAC	67	egu-b5.1r1-12928	NA	28	siRNA24	842890	0
AUGGCAUGUACGAAUUACACAGAA	67	bdi-b1.0r1-28681	NA	7	siRNA24	842891	0
AUUGAAGAUAAGAUCGACAACAAU	67	csa-b2r1-28771	NA	35	siRNA24	842892	0
AGUGAAUAUCAGCCAUAUGUAGAAAG	67	sly-b2.5r1-142298	NA	14	siRNA24	842893	0
CAACAUCGUGCAUCCACUAGACAC	67	can-b1.6r1-43346	NA	16	siRNA24	842894	0
AUGUAGGGGCGGAGUCAGAAAAUU	67	gba-b1.0r1-32499	NA	19	siRNA24	842895	0
AUCAGAUGAAGAACAUACAGAAAA	67	ghr-b1.1r1-42892	NA	18	siRNA24	842896	0
AAUGAAGAUGGCUGCUUAACUCAU	67	egu-b5.1r1-25070	NA	28	siRNA24	842897	0
AGGAGAAGACACUAACACCAAGCC	67	osa-b1.0r1-115268	NA	1	siRNA24	842898	0
UCUGUAAGUCGUGCUAACUAA	67	mes-b6r1-36422	NA	26	siRNA21	842899	0
AAAAUUCGAAUGACUCUGAAACUC	67	mtr-b4.0r1-89040	NA	12	siRNA24	842900	0
AAAGGUACAACAUGGUUGUCGGGU	67	fan-b1.0r1-11388	NA	23	siRNA24	842901	0
AAGAACGAUCGCUAGAACUGCUAG	67	ccm-b0.32r1-105911	NA	44	siRNA24	842902	0
AAGAACGAUCGCUAGAACUGCUAG	67	ccm-b0.1r1-122997	NA	45	siRNA24	842902	0
AAGACUGUUUAUCAAUUUACGAUU	67	cpa-b0.4r1-8675	NA	42	siRNA24	842903	0
CUAUUCCCGAUAGAUCAUACGAGU	67	csa-b2r1-55749	NA	35	siRNA24	842904	0
AUAGGCUGACUAUUUUAAACGAAU	67	ghr-b1.1r1-131572	NA	18	siRNA24	842905	0
AAUCACUCGUCGGCAGAUCCACGC	67	bdi-b1.0r1-61578	NA	7	siRNA24	842906	0
ACAUUGGUAAUUCGAAGUUCGGCC	67	mtr-b4.0r1-101101	NA	12	siRNA24	842907	0
AGACGACUGCGACAGUAAACGAUU	67	oeu-b6r1-32718	NA	29	siRNA24	842908	0
AAUAAUCAUCAUUAUCAUCGUCGU	67	csi-b2r1-20692	NA	33	siRNA24	842909	0
AUUAAAUUUUUUAAGGUCGUCGCG	67	ptc-b3.0r1-2379	NA	43	siRNA24	842910	0
UUGACUCAUGUUCGUUCUGUAGGC	67	car-b2.0r1-15776	NA	11	siRNA24	842911	0
AGAAGAUGAACUCCUACUAGGAUU	67	sit-b2r1-24577	NA	8	siRNA24	842912	0
AGAAGAUGAACUCCUACUAAGAUU	33	sit-b2r1-4245	NA	8	siRNA24	842912	1
AGAAGAUGAACUCCUACUAUGAUU	31	sit-b2r1-24692	NA	8	siRNA24	842912	1
AGAAGACGAACUCCUACUAGGAUU	23	sit-b2r1-15498	NA	8	siRNA24	842912	1
AGAAGACGAACUCCUACUAGGAUU	19	sit-b2r1-1980	NA	8	siRNA24	842912	1
AGAAGACGAACUCCUAGUAGGAUU	11	sit-b2r1-5073	NA	8	siRNA24	842912	2
AGAAGAUGGACUCCUACUAGAAUU	10	sit-b2r1-3698	NA	8	siRNA24	842912	2
GAGGUAGUAGGGAAAGACGGACAC	67	tae-b1r1-13286	NA	3	siRNA24	842913	0
GAAGUAGUAGGGAGAGACGGACAC	24	tae-b1r1-9961	NA	3	siRNA24	842913	2
GUGGCUUACACGAUCAGGAGACAC	67	ghr-b1.1r1-14693	NA	18	siRNA24	842914	0
AAAUAGGUAUAGCUCGAACGACGU	67	tae-b1r1-13542	NA	3	siRNA24	842915	0
UUAUGGAAUCGAGGCUCUAAUACC	67	ccl-b1r1-12315	NA	34	siRNA24	842916	0
GUCUAAAUCGGCAAAGACGAUGGU	67	csa-b2r1-7962	NA	35	siRNA24	842917	0
UGGGUGGAGUUGGAGCUGUCUGGU	67	sit-b2r1-29456	NA	8	siRNA24	842918	0
UGGGUGGAGUUGGAGCUGUCUGGU	50	sit-b2r1-705	NA	8	siRNA24	842918	0
UGGGUGGAGUUGGAGCUGUCUGGU	47	sit-b2r1-8567	NA	8	siRNA24	842918	0
UGGGUGGAGUUGGAGCUGUCUGGU	11	sit-b2r1-23655	NA	8	siRNA24	842918	0
UGGGUGGAGUUGGAGCUGUCUGGU	8	sit-b2r1-767	NA	8	siRNA24	842918	0
GAGGAUGGUGGAUACCCAGGUGGA	67	oeu-b6r1-44252	NA	29	siRNA24	842919	0
AACGGGCGAGCGAGACGAUACACC	67	zma-b4r1-20066	NA	4	siRNA24	842920	0
UUUGACCCUUGGAUCAGGAUUGCC	67	mes-b6r1-14307	NA	26	siRNA24	842921	0
AGGGACAGAGAGUGGUGUAUCACC	67	gba-b1.0r1-22249	NA	19	siRNA24	842922	0
ACCCAGAGAGUGGAACUGAGACGU	67	ccm-b0.1r1-84821	NA	45	siRNA24	842923	0
AAGACACAAGACGCAACUGAACUA	67	stu-b4.04r1-62207	NA	15	siRNA24	842924	0
AGAAACUGAUAUGCUUCUAUCAUU	67	csa-b2r1-43673	NA	35	siRNA24	842925	0
UUUCUCCCGGCUAGUCCUGUUUCU	67	ghr-b1.1r1-119527	NA	18	siRNA24	842926	0
GUGGAUGAUAGCAUGAUAUAUGGA	67	egu-b5.1r1-34670	NA	28	siRNA24	842927	0
AGAAUCACUUUCGGUUAGUCUGUU	67	pvu-b1.0r1-39731	NA	10	siRNA24	842928	0
AGUCAGUUGUGUCCAUUGAAUAUA	67	csa-b2r1-51384	NA	35	siRNA24	842929	0
AUUAAAUGGAUCACGGAAGAAGAC	67	mtr-b4.0r1-92630	NA	12	siRNA24	842930	0
AAAACUGUACGAGUGGAAGAAGUA	67	egu-b5.1r1-41648	NA	28	siRNA24	842931	0
AACUCAUUUGGCAUCGGCAUUGUU	67	ghr-b1.1r1-64422	NA	18	siRNA24	842932	0
AAUCUGUCUAAGUCUAUCACUCUU	67	csa-b2r1-55750	NA	35	siRNA24	842933	0
AAAAAAGCUCGUCGAAUUUCAAGA	67	stu-b4.04r1-11965	NA	15	siRNA24	842934	0
UGUGACGCAGAGGAACAAAUUUGU	67	gma-b1.0r1-63461	NA	9	siRNA24	842935	0
AAACGGGCAUACUUGUUUGAACCU	67	bna-b1r1-41422	NA	30	siRNA24	842936	0
CAAUCGUGCUGGAUUGGACCGAAU	67	csa-b2r1-61911	NA	35	siRNA24	842937	0
AUCUGAACGGUAUGAGGCGUCUA	67	oeu-b6r1-32463	NA	29	siRNA24	842938	0
AGGUACUGACACGAAAAUCAAAGC	67	mtr-b4.0r1-112908	NA	12	siRNA24	842939	0
AGUAAUAAAUGGAUUGUUACGUGC	67	bdi-b1.0r1-11221	NA	7	siRNA24	842940	0
CUGUUUUGCAGUGGACUGUAGAGC	67	car-b2.0r1-22963	NA	11	siRNA24	842941	0
AUGUGACGGAUAUAUGAUUGUGAG	67	csi-b2r1-29705	NA	33	siRNA24	842942	0
AUCGCUAGAAGUACUCUUACCACU	67	ppe-b2.0r1-3873	NA	22	siRNA24	842943	0
CCGAAAUACUGAGCAGGCGGACAU	67	tae-b1r1-19185	NA	3	siRNA24	842944	0
CUGUACUAUCACAUUUUGAAGUGC	67	csa-b2r1-12844	NA	35	siRNA24	842945	0
GAUUAUUGCUGAAGAACGAAGAAC	67	car-b2.0r1-28871	NA	11	siRNA24	842946	0
AAAGCUCGGAUUCCACGUAGGGUC	67	fve-b2.0r1-35278	NA	24	siRNA24	842947	0
AACGCUCGGAUUCCAGGUAGGGUC	34	fve-b2.0r1-35223	NA	24	siRNA24	842947	2
GUUAAUGAGUCGAGCAGAGCCAGC	67	oeu-b6r1-51939	NA	29	siRNA24	842948	0
AUCGCAUCGUAACGGAUUUAAAUC	67	bna-b1r1-65599	NA	30	siRNA24	842949	0
CAAACACUCCAUUUAUGUAGAGGU	67	csa-b2r1-20032	NA	35	siRNA24	842950	0
UGUUUGAACUAGAUUGAACCGGCU	67	ghr-b1.1r1-97735	NA	18	siRNA24	842951	0
GAAGGGAUAAAAGCUCAUGACAGC	67	csa-b2r1-25938	NA	35	siRNA24	842952	0
GAAGGGAUAAAAGCUCUUGGCAGC	61	csa-b2r1-55113	NA	35	siRNA24	842952	2
GAAGGGAUAAAAGCUCUUGGCAGC	23	csa-b2r1-46972	NA	35	siRNA24	842952	2
GUUGUUCCGUGAGAUUGGUUGAGA	67	clt-b1r1-21715	NA	36	siRNA24	842953	0
ACGAAUUCGAACGGAGGAGAAAGU	67	mes-b6r1-25359	NA	26	siRNA24	842954	0
ACGAAUUCGGACAGAGGAGAAAGU	38	mes-b6r1-25360	NA	26	siRNA24	842954	2
CUCAAACCUGAAGGGCUACUAUA	67	mdm-b3.0r1-90965	NA	21	siRNA24	842955	0
UGCUCGGGCACUAGUUAACAAGAC	67	mtr-b4.0r1-9928	NA	12	siRNA24	842956	0
UGCUCGGGCACUAGUUAACAAGAC	53	mtr-b4.0r1-9927	NA	12	siRNA24	842956	0
GAGGAGAGAACAAUGAAACACAUC	67	mtr-b4.0r1-76208	NA	12	siRNA24	842957	0
AACUAACAAUACUGUUGAUCUCGU	67	oeu-b6r1-4016	NA	29	siRNA24	842958	0
ACCGAGCAAGACUCUUGUCCAACU	67	mdm-b3.0r1-97638	NA	21	siRNA24	842959	0
UGAAGAUGGUAGGGUCGAAGAGAA	67	osa-b1.0r1-113474	NA	1	siRNA24	842960	0
UAAAGAUGGUAGGGUCGAAGAGAA	40	osa-b1.0r1-138264	NA	1	siRNA24	842960	1
AUUUGUGGUAGAAAUUUUUGACGG	67	nta-b0r1-28279	NA	17	siRNA24	842961	0
AUUUACGGUAGAAAUUUUUGACGG	38	nta-b0r1-13093	NA	17	siRNA24	842961	2
AUUUGCGAUAGAAAUUUUUGACGG	37	nta-b0r1-9652	NA	17	siRNA24	842961	2
ACACAGGCCGGAGUGAGGACC	67	fan-b1.0r1-1121	NA	23	siRNA21	842962	0
AGAAGCUUGAGAUUCCUGAUGGUU	67	ppe-b2.0r1-34945	NA	22	siRNA24	842963	0
AAGCUGAGACGUGUAGAGGAGGAC	67	ppe-b2.0r1-36999	NA	22	siRNA24	842964	0
ACGAUUGGUACUACGGUUAGAACU	67	bna-b1r1-30368	NA	30	siRNA24	842965	0
GGCGGACGGGAGGCAUGAAAUCAU	67	zma-b4r1-50	NA	4	siRNA24	842966	0
GGCAGACGGGAGACAUGAAAUCAU	41	zma-b4r1-35603	NA	4	siRNA24	842966	2
AACUGACUAGUGAUUCGAUCUAUC	67	csa-b2r1-59090	NA	35	siRNA24	842967	0
AAGCAGUGAGACUGAAGAGCCUGA	67	car-b2.0r1-15263	NA	11	siRNA24	842968	0
AGAUCGGAUUGGUUGACCGGCAGU	67	ghr-b1.1r1-140797	NA	18	siRNA24	842969	0
AGGGUAGAACCGUAGAAGUUGGAG	67	ptc-b3.0r1-3918	NA	43	siRNA24	842970	0
GGGAUCGAGAAUACAUAGAAAUA	67	sly-b2.5r1-119967	NA	14	siRNA24	842971	0
UAAAAACGAAGAUCUGAAUAUUGC	67	car-b2.0r1-26304	NA	11	siRNA24	842972	0
ACCCAAAGGUAGUGUGACGUAGGC	67	nta-b0r1-15452	NA	17	siRNA24	842973	0
GGGUGACCAAUCACACU	67	csa-b2r1-26711	NA	35	siRNA24	842974	0
AGAGACUUGUCGAGGGUGAUUGCA	67	mdm-b3.0r1-93534	NA	21	siRNA24	842975	0
AGAGUACCUCCGAUCCAUAAGAAG	67	bdi-b1.0r1-41531	NA	7	siRNA24	842976	0
AGUAGACAAGGAUUCCACGGCGAA	67	ghr-b1.1r1-112863	NA	18	siRNA24	842977	0
ACGUCUAUUGUACGCAAUCUUACC	67	mdm-b3.0r1-39116	NA	21	siRNA24	842978	0
AACAUAGGAUUGGAAUGUCAUGGC	67	bdi-b1.0r1-51815	NA	7	siRNA24	842979	0
AAGUAGAAGCUUAUGACUCUCGAC	67	mtr-b4.0r1-91607	NA	12	siRNA24	842980	0
GAUAACAAGGACACAAGACUGGGU	67	bvu-b1.2.2r1-2746	NA	39	siRNA24	842981	0
ACUGCAACUCUGCAAUCUGAAGCC	67	tae-b1r1-64060	NA	3	siRNA24	842982	0
AGCUUCGAGUUUCAUAGAGACGGU	67	mtr-b4.0r1-35094	NA	12	siRNA24	842983	0
CCAUGUCCUCAGUAAGCUGUAGCU	67	can-b1.6r1-70530	NA	16	siRNA24	842984	0
AAAGACUAAUACCAAUGAACAUGU	67	bvu-b1.2.2r1-14026	NA	39	siRNA24	842985	0
UUAUUCCAUGUAGAAUCAGAGACG	67	car-b2.0r1-23736	NA	11	siRNA24	842986	0
UUAAAGUGAAAAGUAGAGACGCAU	67	tae-b1r1-18419	NA	3	siRNA24	842987	0
GAAUUUAGAUUAAUCGGGCCUCAA	67	nta-b0r1-331	NA	17	siRNA24	842988	0
UUUCGAACGAGAAACAAAGUGAAU	67	csa-b2r1-13874	NA	35	siRNA24	842989	0
AUCGUUCAAGCAGUCUCACACGUC	67	oeu-b6r1-48866	NA	29	siRNA24	842990	0
GUAGAAUGUAAAGAGAAUGACGAU	67	pvu-b1.0r1-7120	NA	10	siRNA24	842991	0
AAAUAGGUCAGGUCGGUCUACGGC	67	mtr-b4.0r1-56678	NA	12	siRNA24	842992	0
AUGAACCAGUAGCGACUUAGAUGU	67	egu-b5.1r1-5957	NA	28	siRNA24	842993	0
GUUCGGUUCUUCGGUAUUUGGUU	67	stu-b4.04r1-39397	NA	15	siRNA24	842994	0
AUUGGUCUUGUGAAGUGGAUUCUC	67	bvu-b1.2.2r1-38126	NA	39	siRNA24	842995	0
AAUGGACAAUGAAGACUUACAAAC	67	mtr-b4.0r1-65162	NA	12	siRNA24	842996	0
GUACGAUUGUCGACCGAGAAACA	67	bdi-b1.0r1-30484	NA	7	siRNA24	842997	0
UGCUGAGAGUAGGGCUAACAUGGC	67	zma-b4r1-102735	NA	4	siRNA24	842998	0
AAACGAAUUCGCUCUGACCGGUGU	67	ghr-b1.1r1-105172	NA	18	siRNA24	842999	0
AAUGAUUCCUGACUGCAUGAUGUA	67	mdm-b3.0r1-91223	NA	21	siRNA24	843000	0
AAGAAAUUUGGGACGGAUAAAAUG	67	can-b1.6r1-41040	NA	16	siRNA24	843001	0
AUACUAUCCUAAUCAACUGACUGA	67	ppe-b2.0r1-25448	NA	22	siRNA24	843002	0
GUUUGAGGAAUGUCAGUAUCGGAC	67	oeu-b6r1-945	NA	29	siRNA24	843003	0
ACAGCUCUGAUCGGUUGGGCAGGC	67	osa-b1.0r1-108837	NA	1	siRNA24	843004	0
ACGUGGCCAGUCGGCAGCUGU	67	tae-b1r1-42523	NA	3	siRNA21	843005	0
AACCAUUGGAUCUGGAGAUCUGGC	67	osa-b1.0r1-45236	NA	1	siRNA24	843006	0
AGGACCUUGACUUGCAGACUAGAU	67	ppe-b2.0r1-31355	NA	22	siRNA24	843007	0
AGGACCUUGACUUGCAGACUAGAU	39	ppe-b2.0r1-29121	NA	22	siRNA24	843007	0
AGGAACUUGACUUGCAAACUAGAU	47	ppe-b2.0r1-13540	NA	22	siRNA24	843007	2
AGAGUCAAGAUUAGAAGCUUAUGG	67	nta-b0r1-26997	NA	17	siRNA24	843008	0
AAGGACCCACAUGUGACUCGAUCA	67	zma-b4r1-127656	NA	4	siRNA24	843009	0
GAGGAUCGUGGCCAAAACACCAGU	67	fve-b2.0r1-12710	NA	24	siRNA24	843010	0
GAAGGCGGUGUAGCGCGUCAGUGA	67	ghr-b1.1r1-137723	NA	18	siRNA24	843011	0
AUUUCCAUCUUUGAGUCGUUCAGU	67	sly-b2.5r1-43227	NA	14	siRNA24	843012	0
UUUCCCCUUUGACCCGUUGACUGU	67	gba-b1.0r1-64798	NA	19	siRNA24	843013	0
AUGCAGGGCAAGACGGGUUGUAGG	67	can-b1.6r1-15394	NA	16	siRNA24	843014	0
UUGUCAUUCUUUAACACUCCGCCU	67	sly-b2.5r1-117397	NA	14	siRNA24	843015	0
ACCACGAAAAUCGGAUAUAGAAGC	67	can-b1.6r1-85140	NA	16	siRNA24	843016	0
AUUUCACGGUACAUCUGCAAUAGA	67	clt-b1r1-72623	NA	36	siRNA24	843017	0
AUUUCACUGUCCAUCUGCAAUAGA	36	clt-b1r1-42270	NA	36	siRNA24	843017	2
AUUUCACGGUCCAUCUGCUAUAGA	25	clt-b1r1-56183	NA	36	siRNA24	843017	2
ACCGAGAAUGUAGAGAUUUGACCU	67	gba-b1.0r1-13796	NA	19	siRNA24	843018	0
CAUAUUUUCAAGUCUACCGAUGAU	67	clt-b1r1-77497	NA	36	siRNA24	843019	0
AGGGGUUGGCACAACGGUUGACAU	67	oeu-b6r1-51174	NA	29	siRNA24	843020	0
AGGGGUUGGCACAACGGUUGACAU	60	oeu-b6r1-39170	NA	29	siRNA24	843020	0
AGGGGUUGGCACAACGGUUGACAU	56	oeu-b6r1-29525	NA	29	siRNA24	843020	0
AGGGGUUGGCACAACGGUUGACAU	46	oeu-b6r1-44407	NA	29	siRNA24	843020	0
AGGGGUUGGCACAACGGUUGACAU	19	oeu-b6r1-38089	NA	29	siRNA24	843020	0
AGGAGUUGACACAACGGUUGACAU	59	oeu-b6r1-1973	NA	29	siRNA24	843020	2
AGAGGUUGACACAACGGUUGACAU	41	oeu-b6r1-2682	NA	29	siRNA24	843020	2
AGGGGUUGACACAACGGUUGAUAU	38	oeu-b6r1-26399	NA	29	siRNA24	843020	2
AAAUUUAUGUCGAUCGGUUUGGAU	67	sly-b2.5r1-127670	NA	14	siRNA24	843021	0
AAUUUGAGACCAAAGGCAUAGGCU	67	clt-b1r1-15297	NA	36	siRNA24	843022	0
AGGCAAGGAGAGAAACGCACUGAG	67	can-b1.6r1-31299	NA	16	siRNA24	843023	0
UGAAUUAGAUAUGAGAUUGUGUGU	67	pvu-b1.0r1-14311	NA	10	siRNA24	843024	0
AGGUACUGGUAAGGGCGUACACGU	67	stu-b4.04r1-44524	NA	15	siRNA24	843025	0
AAUUUGGAUUGGUCACAGGUU	67	stu-b4.04r1-48366	NA	15	siRNA21	843026	0
AAAACACCGGUUAAUCGUCGAAUA	67	nta-b0r1-19564	NA	17	siRNA24	843027	0
AAAUUUGUCACUGUUGUUAAUGGA	67	ghr-b1.1r1-105685	NA	18	siRNA24	843028	0
AAAGUAUAUCUGAAUCUGAAUAUC	67	ghr-b1.1r1-42126	NA	18	siRNA24	843029	0
AGUGGACUUAGUAGGUCUGGGCCU	67	cqi-b1.0r1-7380	NA	38	siRNA24	843030	0
AGGAUCGAACCUGAGAAACUGAGG	67	bna-b1r1-80530	NA	30	siRNA24	843031	0
ACUGAAGACAAGUAGGACCCCAGC	67	osa-b1.0r1-115791	NA	1	siRNA24	843032	0
AAGGGGUAAAAAAGGCGAACAACA	67	nta-b0r1-30333	NA	17	siRNA24	843033	0
AAGGGGUAAAAAAGACGAACAAUA	32	nta-b0r1-39525	NA	17	siRNA24	843033	2
AGCGAGGGAGGCGGAGCAGAACAA	67	ghr-b1.1r1-52379	NA	18	siRNA24	843034	0
GUCCUCUUUUCUAGAACAGGUGGC	67	mtr-b4.0r1-19427	NA	12	siRNA24	843035	0
CAGGAAUUAUAUAGAGUCUGGGC	67	mtr-b4.0r1-86726	NA	12	siRNA24	843036	0
CCUUCAACUGAAUGAGCGUAGGUA	67	csi-b2r1-4457	NA	33	siRNA24	843037	0
UGCAGACCACCUUAGUAGAUUGAC	67	csi-b2r1-70930	NA	33	siRNA24	843038	0
UGCAGACCACCUUAGUAGAUUGAC	65	csi-b2r1-1158	NA	33	siRNA24	843038	0
UGCAGACCACCUUAGUAGAUUGAC	27	csi-b2r1-53321	NA	33	siRNA24	843038	0
UAUCGUCUUAAUGAGUUAUCGGUU	67	stu-b4.04r1-73241	NA	15	siRNA24	843039	0
AGAAAAGGACUAGCUACUCCAAAA	67	stu-b4.04r1-73756	NA	15	siRNA24	843040	0
GGAUCGGGAUGGGACGGGCCCAAU	67	fan-b1.0r1-14234	NA	23	siRNA24	843041	0
UUCAGGAAAAGGGACAUAUUUCAC	67	ghr-b1.1r1-65450	NA	18	siRNA24	843042	0
AGGGACAAUUUCUCAAGUUGAAUU	67	mdm-b3.0r1-54515	NA	21	siRNA24	843043	0
AGGUUCAUUGAAGAGCAGUUGAUG	67	bvu-b1.2.2r1-10696	NA	39	siRNA24	843044	0
AAACACGGAUACGACAACAAUGAU	67	mtr-b4.0r1-101106	NA	12	siRNA24	843045	0
UUCACGUGACAUUUAUAAGACCG	67	sly-b2.5r1-107654	NA	14	siRNA24	843046	0
AAAGACUUUCAACUCAGAACUGAU	67	ghr-b1.1r1-76981	NA	18	siRNA24	843047	0
AAGCGUUCACAUGGUCUAUGUAGA	67	mtr-b4.0r1-111629	NA	12	siRNA24	843048	0
GAUUCAAGUUUUCUUAUGGUGAGA	67	clt-b1r1-1940	NA	36	siRNA24	843049	0
AUCAAGGAUGUGGCUUAAUGAUC	67	can-b1.6r1-17444	NA	16	siRNA24	843050	0
UUUGAUUGGCUGUGCAGAUUUCA	67	bol-b1.0r1-19013	NA	31	siRNA23	843051	0
AGGAGGCAGCCAAUCAACGAUCGU	67	zma-b4r1-20327	NA	4	siRNA24	843052	0
AGGAGCAAUAGGUAGUAGAGGAAC	67	egu-b5.1r1-3888	NA	28	siRNA24	843053	0
AUAUCUAACGGUGGGUGACCAUAA	67	ppe-b2.0r1-13379	NA	22	siRNA24	843054	0
AUACAGGACAUGAAAGAAUAGGGC	67	bdi-b1.0r1-25352	NA	7	siRNA24	843055	0
AUUGAAGAUCCUACAUUGACUAGA	67	pvu-b1.0r1-13029	NA	10	siRNA24	843056	0
AGUGACGCAAGAUCUAUCGACAGA	67	ppe-b2.0r1-15433	NA	22	siRNA24	843057	0
AAUCCCGUGAUCGCAGACGUAAAG	67	mes-b6r1-28962	NA	26	siRNA24	843058	0
AAUCCCGUGAUCGCAGGCAUAAAG	32	mes-b6r1-15894	NA	26	siRNA24	843058	2
GCAGGAAUUUUAUAGAGUCUGAGC	67	mtr-b4.0r1-15059	NA	12	siRNA24	843059	0
AAAAGGGAGAAUGAUUGUCCAAGC	67	stu-b4.04r1-63237	NA	15	siRNA24	843060	0
AGGAAGUGAGAUCACAUACAUGUC	67	tae-b1r1-50216	NA	3	siRNA24	843061	0
AGGUUUAAUUAUCGUAAAAGGAGA	67	mdm-b3.0r1-40403	NA	21	siRNA24	843062	0
UAUGAUAGCGACUCCAGUUGACAC	67	mtr-b4.0r1-86727	NA	12	siRNA24	843063	0
ACGAAAAAGCAGAACUACAGAUAU	67	egu-b5.1r1-37518	NA	28	siRNA24	843064	0
ACGAAAAAGCAGAACUAUAGAUAU	25	egu-b5.1r1-17366	NA	28	siRNA24	843064	1
ACGAAAAAGCAGAACCACAGACAU	34	egu-b5.1r1-49116	NA	28	siRNA24	843064	2
AUGAAAAAGCAGAACUACAAAUAU	24	egu-b5.1r1-47698	NA	28	siRNA24	843064	2
AAGAGGUCGAGUUGUAGUACUUAU	67	bna-b1r1-94941	NA	30	siRNA24	843065	0
AAGAGGUCGAGUUGUAGUACUUAU	52	bna-b1r1-91554	NA	30	siRNA24	843065	0
GAUGAGUCUACACAAAGUCGCAGA	67	csa-b2r1-49078	NA	35	siRNA24	843066	0
AGUAAACAAUUAAUAUGAUCGGCU	67	nta-b0r1-38795	NA	17	siRNA24	843067	0
AGGCAAAGGGGAACAGAAGAGGCA	67	gba-b1.0r1-49422	NA	19	siRNA24	843068	0
AGGCAAAGGGGAACAGAAGAGGCA	45	gba-b1.0r1-20068	NA	19	siRNA24	843068	0
AGAGAUACUUGAAUUUAGAGACAU	67	car-b2.0r1-890	NA	11	siRNA24	843069	0
CACAUGAAUGUAGAAAAGGGUCAU	67	mtr-b4.0r1-92123	NA	12	siRNA24	843070	0
AAUACAAGCAUCAUCGGUUGAUU	67	nta-b0r1-40332	NA	17	siRNA24	843071	0
AGGUAAAACUCUAUUCACUAAGGC	67	stu-b4.04r1-75553	NA	15	siRNA24	843072	0
CGGGCAAAAGAGAAAAGAUGGGAA	67	tae-b1r1-62781	NA	3	siRNA24	843073	0
CUUUGAUUAAGUACACAUAGACUG	67	ghr-b1.1r1-1368	NA	18	siRNA24	843074	0
GUGUAAUAACAUAUGGAUAAGCAG	67	osa-b1.0r1-70986	NA	1	siRNA24	843075	0
UCUCUGAUCUCUAGCAUUGACUGC	67	ghr-b1.1r1-72629	NA	18	siRNA24	843076	0
AUAGGCUAACUCUGUUUAAAUAGG	67	bna-b1r1-44770	NA	30	siRNA24	843077	0
AUAGACUAGCUCUGUUUAAAUAGG	26	bna-b1r1-10634	NA	30	siRNA24	843077	2
GAUAGACACUCUAUCAAUGACGAC	67	csa-b2r1-70138	NA	35	siRNA24	843078	0
AUAACUGUCGUGGAUGUGUUAUCU	67	csa-b2r1-70394	NA	35	siRNA24	843079	0
AUAGAGAUAACGGUAGAAACACCC	67	sly-b2.5r1-114576	NA	14	siRNA24	843080	0
AUCGAAAUUGUCUACGAUUCGGCU	67	mtr-b4.0r1-51795	NA	12	siRNA24	843081	0
AUCGAAAUUGUCUACGAUUCGGCU	65	mtr-b4.0r1-51783	NA	12	siRNA24	843081	0
GCGGACAGACGAGCACAAAGUGCC	67	mtr-b4.0r1-60795	NA	12	siRNA24	843082	0
AGAAAACAGUAGCGGUAACAGAUG	67	nta-b0r1-9564	NA	17	siRNA24	843083	0
AAGAGAUAUACCGUAGCCAUGAUU	67	ppe-b2.0r1-19032	NA	22	siRNA24	843084	0
CAUGCAACUGCCUAUUAUCUCAAC	67	pvu-b1.0r1-17395	NA	10	siRNA24	843085	0
UUUUGUCAGAAUAGUGAGAACACU	67	mtr-b4.0r1-68507	NA	12	siRNA24	843086	0
ACGAGUUGGAACUCCAGGAGCUGC	67	osa-b1.0r1-37755	NA	1	siRNA24	843087	0
AAUUUGAUCUCGAUUGAUACCUAU	67	sly-b2.5r1-149241	NA	14	siRNA24	843088	0
AGCGGCUGCAUGUGCAAGGAGUUG	67	ppe-b2.0r1-34950	NA	22	siRNA24	843089	0
UUGCUUUGGAUUUUGUUGGUUAAU	67	csi-b2r1-63724	NA	33	siRNA24	843090	0
UUGCUUUGGAUUUUGUUGGUUAAU	25	csi-b2r1-44637	NA	33	siRNA24	843090	0
AUUUUCCUAUUGAACCCUUGAACC	67	stu-b4.04r1-65545	NA	15	siRNA24	843091	0
AUUUUCCUAUUGAAUUCUUGAACC	30	stu-b4.04r1-36739	NA	15	siRNA24	843091	2
AGGAUAUUGAGAGCAGCAGAUUGA	67	bna-b1r1-92370	NA	30	siRNA24	843092	0
AGGAUAUUGAGAGCAGCAGAUUGA	18	bna-b1r1-69796	NA	30	siRNA24	843092	0
AGGAUAUUGAGAGCAGCAGAUUGA	11	bna-b1r1-93582	NA	30	siRNA24	843092	0
AGGAUAUUGAGAGCAGCAAGUUGA	15	bra-b1r1-34148	NA	32	siRNA24	843092	2
AGUAAUUGUAGGACUAACUUUGCA	67	bdi-b1.0r1-50791	NA	7	siRNA24	843093	0
AGACAAGGAGCUACUGUACCAUGU	67	tae-b1r1-54836	NA	3	siRNA24	843094	0
AAUAAUAACUGUUUGAUUGGACCA	67	osa-b1.0r1-63521	NA	1	siRNA24	843095	0
UAAUUGUAGAUUUGUAGGUUUG	67	can-b1.6r1-66176	NA	16	siRNA22	843096	0
UAAUUGUAGAUUUGUAGGUUUG	63	can-b1.6r1-48472	NA	16	siRNA22	843096	0
UAAUUGUAGAUUUGUAGGUUUG	61	can-b1.6r1-4918	NA	16	siRNA22	843096	0
UAAUUGUAGAUUUGUAGGUUUG	38	can-b1.6r1-39367	NA	16	siRNA22	843096	0
AUAACAUUGGCUUUUAAGUCACCA	67	osa-b1.0r1-66609	NA	1	siRNA24	843097	0
ACAGCAUUGGCUUUUAAGUCACCA	37	osa-b1.0r1-24068	NA	1	siRNA24	843097	2
UACAAUGUUAGCAACUCAUGCAAU	67	clt-b1r1-55140	NA	36	siRNA24	843098	0
CAAUCGAUGGUAGACUGGAUGGUU	67	oeu-b6r1-29396	NA	29	siRNA24	843099	0
AGGACUGAUCUAUUUAAUAUAUAU	67	bvu-b1.2.2r1-18645	NA	39	siRNA24	843100	0
UUGAGUGUGCAUAAAUAAAUAUGU	67	sly-b2.5r1-113551	NA	14	siRNA24	843101	0
AGUAUACUGAUAGUUUGACGCUAU	67	zma-b4r1-14936	NA	4	siRNA24	843102	0
CUUUGGUAGUCCAAGACUUGAUGU	67	csa-b2r1-10283	NA	35	siRNA24	843103	0
AAAGUUUGGACCAUCUAUUGUAGA	67	tae-b1r1-20985	NA	3	siRNA24	843104	0
AGAGGACUCUGACUUAUACAGGAG	67	egu-b5.1r1-4926	NA	28	siRNA24	843105	0
AGUUGUUGACAUGUGACCAGACGG	67	nta-b0r1-10591	NA	17	siRNA24	843106	0
AUGGAUGAGCAGUUCGCCUCUGGC	67	bna-b1r1-73844	NA	30	siRNA24	843107	0
AUGGAUGAGUAGUUCGCCUCUGGC	41	bna-b1r1-79426	NA	30	siRNA24	843107	1
AACUUCUGAACAGUGUAGAGCAUC	67	ppe-b2.0r1-21855	NA	22	siRNA24	843108	0
AAUUGCUGGAGACCAUAUUAGAGC	67	fve-b2.0r1-47971	NA	24	siRNA24	843109	0
AGACUCGUUUAGAUCGUCCUUAAU	67	ppe-b2.0r1-28019	NA	22	siRNA24	843110	0
AUGGUGGGACCUAGGCAAGAGAGA	67	bra-b1r1-29663	NA	32	siRNA24	843111	0
UAACGAUCUGAAUUCAAGAAGACC	67	pvu-b1.0r1-30489	NA	10	siRNA24	843112	0
AUGACUGGUAGCGGUUGUUGGCAU	67	bna-b1r1-87222	NA	30	siRNA24	843113	0
UUAAAAAUCCCGGCCAGUAUGACC	67	mtr-b4.0r1-19686	NA	12	siRNA24	843114	0
GUGAGAUUCGUUAUAUUGAAGAAC	67	pvu-b1.0r1-37422	NA	10	siRNA24	843115	0
AAUGAGUGUAGAUAGUGGCUUACC	67	gma-b1.0r1-54492	NA	9	siRNA24	843116	0
CGCACCUCGACUACUCUCACUGGA	67	clt-b1r1-46666	NA	36	siRNA24	843117	0
AUGUUGUGGAAGGGUUAUGGGUAG	67	ghr-b1.1r1-61611	NA	18	siRNA24	843118	0
AGUGGCGACUGACGACUGAUGACC	67	clt-b1r1-47438	NA	36	siRNA24	843119	0
AAUAAUUGAUUUUAGUCGGGAUUU	67	fan-b1.0r1-14496	NA	23	siRNA24	843120	0
AGUGGUAGAAGAAUAAGUUGGAAC	67	csi-b2r1-9868	NA	33	siRNA24	843121	0
GAUACAAAACGGACACGAAAUGAA	67	tae-b1r1-62527	NA	3	siRNA24	843122	0
ACUUGGACCUGUUGGGCCUGGCCU	67	osa-b1.0r1-130993	NA	1	siRNA24	843123	0
UGUAACAUUGGUAGGUGGCAUACU	67	mtr-b4.0r1-39461	NA	12	siRNA24	843124	0
AUUAUAUGAUUUUAGUGUGUGCCA	67	zma-b4r1-72947	NA	4	siRNA24	843125	0
AUGACAAGGUUGUGACUAGUGU	67	zma-b4r1-77317	NA	4	siRNA22	843126	0
GAGAAUCGUAGGACUGAUACUACU	67	mtr-b4.0r1-114462	NA	12	siRNA24	843127	0
AGUCCGUGAUAUUCUUUCACAUGC	67	mdm-b3.0r1-4468	NA	21	siRNA24	843128	0
AGUCCGUGAUAUUCUUUCACAUGC	65	mdm-b3.0r1-7920	NA	21	siRNA24	843128	0
AGUCCGUGAUAUUCUUUCACAUGC	44	mdm-b3.0r1-67276	NA	21	siRNA24	843128	0
AUAUAAGUCAAGGGAUGAGAUGUG	67	bvu-b1.2.2r1-26593	NA	39	siRNA24	843129	0
AUAUAAGUCGAGGGAGGAGAUGUG	38	bvu-b1.2.2r1-37066	NA	39	siRNA24	843129	2
AUAUAAGCCAAGGGAUGAGGUGUG	16	bvu-b1.2.2r1-12573	NA	39	siRNA24	843129	2
AAUAAACAUUGACAAAUUGAUAGU	67	csa-b2r1-17473	NA	35	siRNA24	843130	0
ACUCUUAAAACUUUGACCGAAGAC	67	tae-b1r1-26624	NA	3	siRNA24	843131	0
AUCAUCCAUGUGAGUUAAACUUGA	67	mdm-b3.0r1-80442	NA	21	siRNA24	843132	0
AGUGGUUUCUACUGACGUGGUAAU	67	bra-b1r1-13939	NA	32	siRNA24	843133	0
GAUGUACUGGUAGAUAGGGGC	67	pab-b1.0cr1-18678	NA	47	siRNA21	843134	0
AAGAGGCAAUGAUGUGGGACGAAA	67	nta-b0r1-12385	NA	17	siRNA24	843135	0
AUGGACUAUGCAAUUAAACGUA	67	zma-b4r1-99403	NA	4	siRNA22	843136	0
CAGGUAUUUAGGAACGAAGAAAGU	67	bdi-b1.0r1-34603	NA	7	siRNA24	843137	0
AAUAAAUGAGGAUCUUCAAUCAGC	67	sly-b2.5r1-10900	NA	14	siRNA24	843138	0
UGACAGUGUUUGACAAAAAGACGU	67	ppe-b2.0r1-27506	NA	22	siRNA24	843139	0
AAUCCAGAUUAUAGAGCAAGCACC	67	clt-b1r1-35604	NA	36	siRNA24	843140	0
AGAGGACCGUUAGACAAUUAUUCU	67	mtr-b4.0r1-20716	NA	12	siRNA24	843141	0
AAAGAUCGCUAUCUUUAGUCUCGG	67	osa-b1.0r1-60439	NA	1	siRNA24	843142	0
AAUCUAGAAGGGGACUGACAUGGG	67	ghr-b1.1r1-135423	NA	18	siRNA24	843143	0
GUUAACCUAAUGGAAUGCAAAUGU	67	csa-b2r1-61663	NA	35	siRNA24	843144	0
AUGGUUGUAAUUGGUUGAAAGGGA	67	osa-b1.0r1-70989	NA	1	siRNA24	843145	0
CGAAGACGGUAUGUAGCGGAUGAG	67	ghr-b1.1r1-5471	NA	18	siRNA24	843146	0
AAGUACUGAGAUGUGAAGUUUGAU	67	mtr-b4.0r1-104699	NA	12	siRNA24	843147	0
UAUUAUAUGACUAUCUAGAAGAAU	67	ghr-b1.1r1-75448	NA	18	siRNA24	843148	0
AGUAAACUCCACUCUGUACCGGCU	67	tae-b1r1-9963	NA	3	siRNA24	843149	0
AACUCAAACUCAGACCAUACUUAA	67	gba-b1.0r1-2016	NA	19	siRNA24	843150	0
GAGGAAUGGCGGUAGGGAUGGCAA	67	csi-b2r1-24310	NA	33	siRNA24	843151	0
AAAUCUUAAACCCUGAAUCUUGAA	67	gba-b1.0r1-67877	NA	19	siRNA24	843152	0
AGGUAGAUCUUGGUUAGGUGGUGU	67	mtr-b4.0r1-45114	NA	12	siRNA24	843153	0
AGGACAGGACAGAAGAAGAUAGAA	67	can-b1.6r1-82584	NA	16	siRNA24	843154	0
AAGAGUCAUGUAGGCUGUAGCAUG	67	bvu-b1.2.2r1-23518	NA	39	siRNA24	843155	0
AUAUACUCUCGUCUAGGUAGUUAA	67	clt-b1r1-4513	NA	36	siRNA24	843156	0
AAAUUAGAAUUGUGAACAAAGAGU	67	bdi-b1.0r1-15597	NA	7	siRNA24	843157	0
UUCUUGAUCGUUGAACAUGGC	67	bol-b1.0r1-20815	NA	31	siRNA21	843158	0
AUGAACGGUUAAGAUUGUGUCGAC	67	fve-b2.0r1-30890	NA	24	siRNA24	843159	0
GAGAUUAAUCGGACCAAAAUGAGC	67	sly-b2.5r1-56586	NA	14	siRNA24	843160	0
AUUCUCAGAUCGUCUUAAUGAAGA	67	clt-b1r1-7856	NA	36	siRNA24	843161	0
AUCCGGACUCUUUGGGUGCCAAGU	67	can-b1.6r1-24635	NA	16	siRNA24	843162	0
AAAUAUAGCUCAAUUGACAUGUGA	67	clt-b1r1-75964	NA	36	siRNA24	843163	0
AUUUCUUCACGCUUACUGUAAGUC	67	sly-b2.5r1-61199	NA	14	siRNA24	843164	0
UGUAUCAACAGUUAAAGAAACAGA	67	clt-b1r1-79556	NA	36	siRNA24	843165	0
AUGUGCUUAUAUGAUCUUGGACUA	67	mdm-b3.0r1-14482	NA	21	siRNA24	843166	0
AUGUGCUUAUAUGAUCUUGGACUA	34	mdm-b3.0r1-6528	NA	21	siRNA24	843166	0
AUGUGCUUAUAUGAUCUUGAACUA	50	mdm-b3.0r1-32303	NA	21	siRNA24	843166	1
AGAAUUGACAAGUGAAUCUGGUGU	67	ghr-b1.1r1-31619	NA	18	siRNA24	843167	0
UGGGUGCAACUGUGGCACGGUA	67	csi-b2r1-45185	NA	33	siRNA24	843168	0
UGGGUGCAACUGUGGCACGGUA	67	csi-b2r1-66185	NA	33	siRNA24	843168	0
UCUGUAAUAGAAGUAGAUCUCAUU	67	ppe-b2.0r1-25197	NA	22	siRNA24	843169	0
UUGAAACAGAACUUUUUGAAACUU	67	clt-b1r1-28924	NA	36	siRNA24	843170	0
AUAAUGCACUUGAAACUCUAGAGU	67	csa-b2r1-34690	NA	35	siRNA24	843171	0
ACUCCAAACAUGAACCGUGAAACG	67	ghr-b1.1r1-110307	NA	18	siRNA24	843172	0
AUAAGUUGGAUUCUUGAUGAUGGU	67	bdi-b1.0r1-42310	NA	7	siRNA24	843173	0
GCAAGGAGAUCACGUGAUGAUAGU	67	can-b1.6r1-48744	NA	16	siRNA24	843174	0
AUCGGCACUCGGCAAAGGCCCGGA	67	zma-b4r1-111991	NA	4	siRNA24	843175	0
CGGAUACAUAGAUUCAGGAGGCAU	67	bdi-b1.0r1-46679	NA	7	siRNA24	843176	0
AGGACCUAUUUGUACGCACGCACU	67	can-b1.6r1-53354	NA	16	siRNA24	843177	0
AAUGAACUGACGACGUGAUGAAGU	67	clt-b1r1-42036	NA	36	siRNA24	843178	0
AAUGAACUGACGACGUAAUGAAGU	46	clt-b1r1-14100	NA	36	siRNA24	843178	1
GUCCGACUCGGCUAUUUUGUAGAG	67	bvu-b1.2.2r1-6342	NA	39	siRNA24	843179	0
GUCCGACUCGGCUAUUUUGUAGGA	35	bvu-b1.2.2r1-13286	NA	39	siRNA24	843179	2
GUCCGACUCGGCUAUUUGGUAGAA	27	bvu-b1.2.2r1-42262	NA	39	siRNA24	843179	2
AGGAUUUUGAAGAUGACGAAGACG	67	ghr-b1.1r1-67505	NA	18	siRNA24	843180	0
GAUGAACUCGUAAGCUGUGAUACU	67	mtr-b4.0r1-99571	NA	12	siRNA24	843181	0
AUCUAACUCCCAUAGUGAAUCAGA	67	clt-b1r1-55143	NA	36	siRNA24	843182	0
AAGGGAUUUGGGUUUAAGUAUGCU	67	ghr-b1.1r1-4192	NA	18	siRNA24	843183	0
ACUAAACAUGACGUCGGAUUUACU	67	mdm-b3.0r1-55803	NA	21	siRNA24	843184	0
ACUGAACAUGACGUCGGAUUUACU	35	mdm-b3.0r1-43411	NA	21	siRNA24	843184	1
ACUGAACAUGACGUCGGAUUUACU	12	mdm-b3.0r1-57885	NA	21	siRNA24	843184	1
AUUGAACAUGACGUCGGAUUUACU	28	mdm-b3.0r1-38482	NA	21	siRNA24	843184	2
GAAUACCAAGAGAACUUAAGCCCU	67	osa-b1.0r1-7642	NA	1	siRNA24	843185	0
CGGAUGAGUACCGGUAUGAAAGAA	67	hvu-b1r1-8720	NA	5	siRNA24	843186	0
CGGAUGAGUACCGGUAUGAAAGAA	54	hvu-b1r1-12184	NA	5	siRNA24	843186	0
CGGAUGAGUACCGGUAUGAAAGAA	34	hvu-b1r1-8714	NA	5	siRNA24	843186	0
ACCGAACUGAUAAUACUUAAAACC	67	stu-b4.04r1-21969	NA	15	siRNA24	843187	0
ACCGAACUGAUAAUACAUAAAACC	13	stu-b4.04r1-65537	NA	15	siRNA24	843187	1
AUAUGUAGUUUGCCUUCUGAACCU	67	gba-b1.0r1-65316	NA	19	siRNA24	843188	0
AUAUGUAGUUUGCCUUCUGAACCU	64	gba-b1.0r1-65317	NA	19	siRNA24	843188	0
AUGACACUAUGAACGUAAGACGAU	67	ghr-b1.1r1-141061	NA	18	siRNA24	843189	0
AUCGGAAGACACCUUAAGAGAGCA	67	ghr-b1.1r1-76474	NA	18	siRNA24	843190	0
UUAAUAGACUAGUUACUUGAGAGU	67	bvu-b1.2.2r1-18392	NA	39	siRNA24	843191	0
GAUGUGACAAUUAGAGAUUGGCGU	67	mtr-b4.0r1-45888	NA	12	siRNA24	843192	0
AAACGGAAACUCUCGAAAACUCGA	67	ath-b10r1-14369	NA	50	siRNA24	843193	0
ACGACUUGCAAGAAGAAAGAGACA	67	ghr-b1.1r1-82368	NA	18	siRNA24	843194	0
ACCUUUUGACCAAACUUUGUUCCU	67	tae-b1r1-21244	NA	3	siRNA24	843195	0
AGGAUGACGUCCACUGCACGGUUA	67	gba-b1.0r1-15597	NA	19	siRNA24	843196	0
AGGAUGACGUCCACUGCACGGUUA	67	gba-b1.0r1-5137	NA	19	siRNA24	843196	0
AUGGACCACUGUUUGUGCUUGCCU	67	mdm-b3.0r1-86611	NA	21	siRNA24	843197	0
CCGCCUGUGAGACUCAAUUCUUGG	67	ccm-b0.32r1-117991	NA	44	siRNA24	843198	0
CCGCCUGUGAGACUCAAUUCUUGG	67	ccm-b0.1r1-19295	NA	45	siRNA24	843198	0
GCAACCGUUGGAUUACAUUUGAAC	67	mdm-b3.0r1-90203	NA	21	siRNA24	843199	0
UUGAUGAUAAAAAUAAAUAAACGG	67	mdm-b3.0r1-25773	NA	21	siRNA24	843200	0
AUAUGACUCGUUCACCUGACACCA	67	mdm-b3.0r1-29369	NA	21	siRNA24	843201	0
GUGGGUUAACUCAUGUUGAACGGG	67	mtr-b4.0r1-77242	NA	12	siRNA24	843202	0
ACUCUGGAGAGGAGGGGCUUUGUU	67	bra-b1r1-34814	NA	32	siRNA24	843203	0
AUCAAGUUGUUUAGGCUCAGUGGC	67	mtr-b4.0r1-85448	NA	12	siRNA24	843204	0
AUAAAAGGAUAGUAGAUUAUGGUA	67	stu-b4.04r1-70939	NA	15	siRNA24	843205	0
GUGGAAAAGAUGUGGCUAGUUGAG	67	gba-b1.0r1-49171	NA	19	siRNA24	843206	0
GUGGAAAAGGUGUGGCUAGUUGAG	44	ghr-b1.1r1-37185	NA	18	siRNA24	843206	1
AGACUGUACUCUUAGGAUGC	67	bvu-b1.2.2r1-5571	NA	39	siRNA24	843207	0
AAUUGGCAAUUAGUGGACUGGCCC	67	bna-b1r1-36289	NA	30	siRNA24	843208	0
UUAUUUGUGACUGUCUUAGACUGC	67	car-b2.0r1-5772	NA	11	siRNA24	843209	0
AGGAUGUAAGUAGUGCUUAAACAC	67	car-b2.0r1-7311	NA	11	siRNA24	843210	0
AGCUGUCAUAUAUCACCAUCUGAU	67	ghr-b1.1r1-1373	NA	18	siRNA24	843211	0
ACCUAUUUUGACUAUGGACUAC	67	can-b1.6r1-3348	NA	16	siRNA22	843212	0
GAGUGAUCGUUGGGGGAAAUCACU	67	ghr-b1.1r1-71096	NA	18	siRNA24	843213	0
AUCAGUUCAAGAGGUCGUGGGUAC	67	ghr-b1.1r1-72634	NA	18	siRNA24	843214	0
ACUUUAUGGACAAGUGAUCACAGU	67	csa-b2r1-66035	NA	35	siRNA24	843215	0
AUGUAGGACCAAAAAGAACAUGGC	67	bdi-b1.0r1-5323	NA	7	siRNA24	843216	0
AUGUAGGACCAAAAAGAACAUGGC	65	bdi-b1.0r1-38192	NA	7	siRNA24	843216	0
AGGAGAUCGUUGAAGUCACGUUUA	67	car-b2.0r1-20920	NA	11	siRNA24	843217	0
AACGGAUGUGUAACGAAAAAGAUA	67	bna-b1r1-53003	NA	30	siRNA24	843218	0
AUGCGGAUUAAUUGAAAAUGUAGA	67	mtr-b4.0r1-113951	NA	12	siRNA24	843219	0
AUAUUGUAGAUUGAUAUUCGGUAA	67	ppe-b2.0r1-1311	NA	22	siRNA24	843220	0
AUGCCUGGAUACAUGUCUGAAUAC	67	bdi-b1.0r1-13030	NA	7	siRNA24	843221	0
AAUCUCAGGUUCGGGCCUGCCACC	67	fve-b2.0r1-28297	NA	24	siRNA24	843222	0
AGAAAGAAGACACUGACAAUUUGA	67	mes-b6r1-14833	NA	26	siRNA24	843223	0
AGAAAGAAGAUACUGACAAUUUGA	21	mes-b6r1-30297	NA	26	siRNA24	843223	1
GGGAUACUGAUAUUAUCUGGACGC	67	car-b2.0r1-36585	NA	11	siRNA24	843224	0
GGGAUACUGAUAUUAUCUGGACGC	17	car-b2.0r1-5077	NA	11	siRNA24	843224	0
AUUGUGACCAGUAGAAGGUGCGGA	67	can-b1.6r1-36945	NA	16	siRNA24	843225	0
AAAAUCUAUCAAUAUCGUCGUUAA	67	mdm-b3.0r1-23470	NA	21	siRNA24	843226	0
AGAGACAUUGAAAAGAGACCCCGA	67	sly-b2.5r1-74296	NA	14	siRNA24	843227	0
AGACAUGUAAAUUAGGACCGAAGC	67	bna-b1r1-11339	NA	30	siRNA24	843228	0
AGACAUGACAAUUAGGACCGAAGC	56	bna-b1r1-19803	NA	30	siRNA24	843228	2
AACAGAUUUUUCGUCGGCUAAAGU	67	fve-b2.0r1-50557	NA	24	siRNA24	843229	0
AUGGGUUUUUGUGGGUUGGAUAUA	67	bra-b1r1-24772	NA	32	siRNA24	843230	0
ACUCCAAAUAGAAUUAAUCUCGGC	67	osa-b1.0r1-107557	NA	1	siRNA24	843231	0
AAGACGGUUUAGAGACUGAUUAGG	67	bdi-b1.0r1-39999	NA	7	siRNA24	843232	0
ACUGACGUGGCGCAAGGAGGAGGA	67	bna-b1r1-83111	NA	30	siRNA24	843233	0
GUAGUCACCCACCGUUGGAUAUU	67	ppe-b2.0r1-34955	NA	22	siRNA24	843234	0
AGUUGUCUGUGAACACCGCAUAUA	67	mtr-b4.0r1-19434	NA	12	siRNA24	843235	0
UUGGGAGGAGAGGACUUUAGAUGU	67	mtr-b4.0r1-85193	NA	12	siRNA24	843236	0
ACAGAUCAAAUAGAAUACGGGCAG	67	nta-b0r1-37008	NA	17	siRNA24	843237	0
UGCUCUCAAAAUGAACUUCUUU	67	sol-b1r1-23646	NA	40	siRNA24	843238	0
UAUGAACGGAGAAAGUACAUGGCU	67	mtr-b4.0r1-32530	NA	12	siRNA24	843239	0
AGAUAUUCCUCUGAAGAUCUCGGU	67	mtr-b4.0r1-36896	NA	12	siRNA24	843240	0
AGAGUUGGGGGUGGUGGUGGUGAC	67	oeu-b6r1-30169	NA	29	siRNA24	843241	0
UGAAAGGACCGAAAAGCGAAG	67	mtr-b4.0r1-105728	NA	12	siRNA21	843242	0
ACGGGUAUUGCAUUGUUGUUGACU	67	mtr-b4.0r1-41266	NA	12	siRNA24	843243	0
AUUGGUUGGAGAAGGGACUGACGG	67	can-b1.6r1-79511	NA	16	siRNA24	843244	0
AGCUAUGGUCGUUUUGACUAUUGC	67	clt-b1r1-65691	NA	36	siRNA24	843245	0
AACCGUGAACGCACUGUAUAAGUC	67	fve-b2.0r1-36067	NA	24	siRNA24	843246	0
AAAACUGUGUACAAACGAUCGCCU	67	ghr-b1.1r1-27005	NA	18	siRNA24	843247	0
AGUGCUUAUAGUAUUCAUCGCACU	67	mdm-b3.0r1-12946	NA	21	siRNA24	843248	0
GUCAAGCUCAACAAGAUGAAGAAC	67	bna-b1r1-1577	NA	30	siRNA24	843249	0
AUCCGUGCUUUGGUAUAGUGGACC	67	fve-b2.0r1-41493	NA	24	siRNA24	843250	0
AGAAGAUCGUCCUCCAACAAGUGA	67	ghr-b1.1r1-34954	NA	18	siRNA24	843251	0
AAAUCAAUAGAGUCGAGAAAUUGA	67	csa-b2r1-26463	NA	35	siRNA24	843252	0
AAAUCAAUAGAGUCAAGAAAUUGA	10	csa-b2r1-40300	NA	35	siRNA24	843252	1
AGUCUACAUAAUAAGGGAAUGAGA	67	ppe-b2.0r1-20577	NA	22	siRNA24	843253	0
AAUCGGUAUGUUGAGACUUAGAGA	67	bdi-b1.0r1-36147	NA	7	siRNA24	843254	0
AAAGGGCAUAACUCGUUCAUACGA	67	stu-b4.04r1-53245	NA	15	siRNA24	843255	0
AACACAUAAUAUAUCAUCCCGUGU	67	mdm-b3.0r1-31166	NA	21	siRNA24	843256	0
AUAGGUGAUACACCAUAUCAGUGA	67	clt-b1r1-31238	NA	36	siRNA24	843257	0
AAGAUGGUGACUCGUUUGAGCAGA	67	oeu-b6r1-8898	NA	29	siRNA24	843258	0
AAGAUGGUGACUCAUUUGAGCAGA	23	oeu-b6r1-38958	NA	29	siRNA24	843258	1
AAGAUAGUGACUCGUUUAAGCAGA	43	oeu-b6r1-5117	NA	29	siRNA24	843258	2
AAAGGUUGUUUGGGAGCGCGACGG	67	fan-b1.0r1-5234	NA	23	siRNA24	843259	0
AGUGAUCGGUAGACACAGUUAGAU	67	csa-b2r1-44455	NA	35	siRNA24	843260	0
GGGUAGAAAUCGGAAUGAGAUGGA	67	csi-b2r1-845	NA	33	siRNA24	843261	0
UUAAUAAGAUCUGGUGAUGUGAGC	67	fve-b2.0r1-2591	NA	24	siRNA24	843262	0
GUACGAGGGAUUGAGGGAAUGGGA	67	sit-b2r1-6359	NA	8	siRNA24	843263	0
CCGUCUGUUAUCUUUGUGAAAAAU	67	ghr-b1.1r1-125690	NA	18	siRNA24	843264	0
AAAAGGGACAAUGCAGCUAUGUAU	67	tae-b1r1-59712	NA	3	siRNA24	843265	0
UUCUGGAUUGAACAUGAGUGGAAU	67	fan-b1.0r1-13469	NA	23	siRNA24	843266	0
CUUAUAAGGACGAGAUGUUUAAGU	67	car-b2.0r1-4491	NA	11	siRNA24	843267	0
UCUUGACCGAAGCUAAGAACGAUA	67	bol-b1.0r1-289	NA	31	siRNA24	843268	0
UCACUCGCGACUAACAUUACACAU	67	sly-b2.5r1-39388	NA	14	siRNA24	843269	0
AAUCUGGAUCGGCCUGCAAUAGGC	67	ath-b10r1-5412	NA	50	siRNA24	843270	0
AGGAUAUUCGCAAACUUUAAGUGU	67	stu-b4.04r1-19408	NA	15	siRNA24	843271	0
AACUAAUAACUUCUGCAUGACGCC	67	can-b1.6r1-14379	NA	16	siRNA24	843272	0
AAAAAGUCUGAGAUUUCUGGUCGA	67	bna-b1r1-52234	NA	30	siRNA24	843273	0
AGGUAAGAUGUUGCGUUCUCAGAU	67	ppe-b2.0r1-28	NA	22	siRNA24	843274	0
AGGUAAGAUGUUGCGUUCUCAGAU	61	ppe-b2.0r1-27144	NA	22	siRNA24	843274	0
AGGUAAGAUGUUGCGUUCUCAGAU	51	ppe-b2.0r1-19213	NA	22	siRNA24	843274	0
AGGUAAGAUGUUGCGUUCUCAGAU	24	ppe-b2.0r1-27152	NA	22	siRNA24	843274	0
AGGUAAGAUGUUGCGUUCUCAGAU	11	ppe-b2.0r1-19939	NA	22	siRNA24	843274	0
AGGUAAGAUGUUGCGUUCUCAGAU	9	ppe-b2.0r1-27	NA	22	siRNA24	843274	0
AGGUAAGAUGUUGCGUUCUCAGAU	8	ppe-b2.0r1-27172	NA	22	siRNA24	843274	0
AGGUAAGAUGUUGCGUGCUCAGAU	20	ppe-b2.0r1-26	NA	22	siRNA24	843274	1
GGUUAAGAUGUUGCGUUCUCAGAU	2	ppe-b2.0r1-40835	NA	22	siRNA24	843274	2
AGGACACUGCAUAAGACAAAGAAG	67	fve-b2.0r1-26218	NA	24	siRNA24	843275	0
UCUGAGAAAGAAUACGAACAG	67	egu-b5.1r1-277	NA	28	siRNA24	843276	0
UCUGAGAAAGAAUACGAACAG	42	egu-b5.1r1-1843	NA	28	siRNA24	843276	0
ACAAGUUCUCAAGACGUGAUCUUC	67	ghr-b1.1r1-20855	NA	18	siRNA24	843277	0
UGUGCGAGCACGAUCUCUGAACGU	67	car-b2.0r1-29141	NA	11	siRNA24	843278	0
AUCACACGACACAUUAUAAGACGA	67	mdm-b3.0r1-74800	NA	21	siRNA24	843279	0
AGGACAAAAUUCAGAAAUAGCAUA	67	can-b1.6r1-26692	NA	16	siRNA24	843280	0
AUAAGACCCGAAGGCUGGAGUGAU	67	lsa-b8r1-785	NA	37	siRNA24	843281	0
ACUGAUUUGAACCCUAAUUGACU	67	sly-b2.5r1-141541	NA	14	siRNA24	843282	0
AAUGAAAUACAUAUUGAUCGUUGG	67	oeu-b6r1-187	NA	29	siRNA24	843283	0
ACGAACGGAUAAUGCUCAUACCAU	67	osa-b1.0r1-46275	NA	1	siRNA24	843284	0
ACAGACGGAUAAUGCUCAUACCAU	57	osa-b1.0r1-31990	NA	1	siRNA24	843284	2
UAGCCGCAUAGACUGACACGACAU	67	tae-b1r1-50224	NA	3	siRNA24	843285	0
AGGUUAAACAAACUCUACCGACGC	67	mtr-b4.0r1-27910	NA	12	siRNA24	843286	0
AGCGGAUGAAGUAUUUGAAAUGUA	67	bna-b1r1-35007	NA	30	siRNA24	843287	0
UCUUCGAGAUCGAACGGUGGACGG	67	bdi-b1.0r1-59022	NA	7	siRNA24	843288	0
ACCGGUUGGAAGGAGAUAACUCAC	67	mtr-b4.0r1-97005	NA	12	siRNA24	843289	0
GUUGUCGGAACAGGGUUACGGAGU	67	ghr-b1.1r1-132867	NA	18	siRNA24	843290	0
GUGGACUGUAAGCUUUUAAAAAGC	67	zma-b4r1-574	NA	4	siRNA24	843291	0
AAGAUAGAACUCUAAAUCAGGCAU	67	can-b1.6r1-70541	NA	16	siRNA24	843292	0
AUACGUCGUGACUAUGGUAGUCA	67	sly-b2.5r1-105094	NA	14	siRNA24	843293	0
AAUGGUUAGUAGAUAAUUUAUCAU	67	clt-b1r1-58232	NA	36	siRNA24	843294	0
AAACUCUGAUGUCAACGAACCACU	67	sly-b2.5r1-43493	NA	14	siRNA24	843295	0
AAACUCUGGUGUCAGCGAACCACU	3	sly-b2.5r1-52012	NA	14	siRNA24	843295	2
GAUAAUAUAGUAGAAAGAUUCCU	67	csi-b2r1-20706	NA	33	siRNA24	843296	0
AUGUUGUGGGAGAGAGUUAGGCUU	67	ath-b10r1-8485	NA	50	siRNA24	843297	0
AUCACAGGGACCAUCUAAAACUUU	67	mdm-b3.0r1-61195	NA	21	siRNA24	843298	0
AAAAGAGUGGGAUGUUUGGACUCA	67	bna-b1r1-47087	NA	30	siRNA24	843299	0
AGCGAUCGAAGGACUACCAUUAGA	67	ccl-b1r1-11815	NA	34	siRNA24	843300	0
AGCGAUCGAAGGACUACCAUUAGA	61	ccl-b1r1-2060	NA	34	siRNA24	843300	0
AGAUUAGUUGUACUAGAAAGGAUU	67	osa-b1.0r1-91589	NA	1	siRNA24	843301	0
AGAUGUUUAUCUAAGUCUAUCGCA	67	clt-b1r1-11709	NA	36	siRNA24	843302	0
GAACCUAGUGGAUUGUAUGAAACU	67	pvu-b1.0r1-9185	NA	10	siRNA24	843303	0
ACGAGAUCGACUUCGGUAUGUUAG	67	zma-b4r1-25980	NA	4	siRNA24	843304	0
GUUUUCAAUGAUAAAUUAAGGAGG	67	fve-b2.0r1-38665	NA	24	siRNA24	843305	0
AUGCUGAUUCAGGAUGGAAUGGUG	67	zma-b4r1-94530	NA	4	siRNA24	843306	0
ACAAAAGGAACCCGUACAAAACAU	67	mdm-b3.0r1-86871	NA	21	siRNA24	843307	0
ACUGACAGAAACAAUUCACUGAGC	67	gba-b1.0r1-27132	NA	19	siRNA24	843308	0
UUAAAAAUCAGUUGACUCUUAACU	67	gma-b1.0r1-35250	NA	9	siRNA24	843309	0
GUAUGAAUGAGACUGUUUAAAUGU	67	cqi-b1.0r1-4826	NA	38	siRNA24	843310	0
AUUUUCACACAUUAUCCCAAGACU	67	cqi-b1.0r1-8158	NA	38	siRNA24	843311	0
AUUUUCACACAUUAUCCCAAGACU	19	cqi-b1.0r1-4919	NA	38	siRNA24	843311	0
AUUCGCUCACGAUCUUGGACAACU	67	nta-b0r1-30087	NA	17	siRNA24	843312	0
GAAGAUUGAAGAAACACGUGGCCU	67	stu-b4.04r1-65041	NA	15	siRNA24	843313	0
CCGGACAGUCGGUACGGGAGGCGG	67	bdi-b1.0r1-49255	NA	7	siRNA24	843314	0
ACGUAGAAUAAAUAAUGAGAUGAA	67	tae-b1r1-54332	NA	3	siRNA24	843315	0
ACGUAGAAUAAAUGAUUAGAUGAA	18	tae-b1r1-57672	NA	3	siRNA24	843315	2
AUUGUAGACCUUGCGUAUCUCGGC	67	bdi-b1.0r1-56969	NA	7	siRNA24	843316	0
AUUGGUCGGGCCAUGUAAGGUAUC	67	gba-b1.0r1-52506	NA	19	siRNA24	843317	0
AUUGGUCGGGCCAUGUAAGGUAUC	56	gba-b1.0r1-52507	NA	19	siRNA24	843317	0
AUUCCACGAUCGGUACGGCGAAUC	67	ghr-b1.1r1-64692	NA	18	siRNA24	843318	0
UGUUGACUCAGGAACUAAAGCGAC	67	car-b2.0r1-8602	NA	11	siRNA24	843319	0
AUUGGAAUGAAGACGCAUGACUGU	41	fan-b1.0r1-1798	NA	23	siRNA24	843320	0
AUUGGAAUGAAGACGCAUGACUGU	67	fve-b2.0r1-12204	NA	24	siRNA24	843320	0
UGAGGUAGAACAGACGAAUAGCGC	67	tae-b1r1-3815	NA	3	siRNA24	843321	0
CUUGAACUCUCACCUCGUUGGUAA	67	stu-b4.04r1-18130	NA	15	siRNA24	843322	0
ACAAAACCAGAUAGGACGACUCCC	67	osa-b1.0r1-73831	NA	1	siRNA24	843323	0
AUGAUUGGUAGAUAAUUUUGUUCC	67	gma-b1.0r1-8297	NA	9	siRNA24	843324	0
ACGCCAUCAGUGGUCUUCGGGC	67	zma-b4r1-9556	NA	4	siRNA22	843325	0
AGGAGAACCAAACAGUGGCGGAUC	67	mtr-b4.0r1-114726	NA	12	siRNA24	843326	0
ACACACUCUAACAAACAUGACUCC	67	stu-b4.04r1-34023	NA	15	siRNA24	843327	0
CGAUGGACGUCGACUUGGCGGCAC	67	zma-b4r1-28041	NA	4	siRNA24	843328	0
ACCCUAACUGACUCUACGCGCGCG	67	zma-b4r1-97101	NA	4	siRNA24	843329	0
AUCCCAUUAAGUGAGGUCAACUGU	67	mdm-b3.0r1-20648	NA	21	siRNA24	843330	0
AAUCGUACUGGGUAUGACCUUCCC	67	ghr-b1.1r1-35214	NA	18	siRNA24	843331	0
AGGGCGGUUGACUGUCGACGGUU	67	oeu-b6r1-3006	NA	29	siRNA24	843332	0
GAUGCCAAUUUAAGGGAGUUAGUU	67	mtr-b4.0r1-10454	NA	12	siRNA24	843333	0
GAGAGAUACACUUUUUGUCGUAAG	67	mtr-b4.0r1-77759	NA	12	siRNA24	843334	0
AUUAGAGGGCUAUCAGUUGGGGUG	67	oeu-b6r1-5311	NA	29	siRNA24	843335	0
ACGGACGAUACUUUUUAAUAGAAG	67	bdi-b1.0r1-45915	NA	7	siRNA24	843336	0
AAAGGUCAACGAACGAGGCAGAUU	67	ppe-b2.0r1-35217	NA	22	siRNA24	843337	0
AAGAACAAACCAUGGAAGAGCUGA	67	sly-b2.5r1-21680	NA	14	siRNA24	843338	0
AAGAACAAACCAUGGAAGAGCUGA	28	sly-b2.5r1-56171	NA	14	siRNA24	843338	0
AAGAACAAACCAUGGAAGAGCUGA	6	sly-b2.5r1-76111	NA	14	siRNA24	843338	0
AACCUUAGACGUGGCAAGUUAGGC	67	zma-b4r1-119442	NA	4	siRNA24	843339	0
AAGUUGAGGGUGUAGAUAAGUAGA	67	pvu-b1.0r1-41027	NA	10	siRNA24	843340	0
AGAAGAUAUGGAAUUUGGUGGAAA	67	egu-b5.1r1-41405	NA	28	siRNA24	843341	0
AGAAGAUGUGGAAUUUGGUGGAAA	15	egu-b5.1r1-31497	NA	28	siRNA24	843341	1
AAUGGUCACGACAGGAGAAGACAG	67	gba-b1.0r1-54303	NA	19	siRNA24	843342	0
UAAAAAAUCUUACUAUGGCAUCUC	67	tae-b1r1-64073	NA	3	siRNA24	843343	0
UAACCCAAAGUUCAGUCGUAAUGU	67	mtr-b4.0r1-98549	NA	12	siRNA24	843344	0
AAGCAAUGUCAGACACCAAUAGGC	67	ghr-b1.1r1-68536	NA	18	siRNA24	843345	0
CGCUUUAUUGACUCGUAUCGACU	67	can-b1.6r1-70543	NA	16	siRNA24	843346	0
AACGACGUCAAAUAUUUAAGGAAG	67	osa-b1.0r1-74869	NA	1	siRNA24	843347	0
GUCUUGUUAGAAUCGUCUAGAUA	67	bvu-b1.2.2r1-18141	NA	39	siRNA24	843348	0
GUCUUGUUUGAAUCGUCUUGAUA	2	sol-b1r1-49653	NA	40	siRNA24	843348	2
AAUAAGACUGCAGAGGGAGCUGAA	67	bdi-b1.0r1-7642	NA	7	siRNA24	843349	0
AUGAGAUCGUAAUGUGUUGGUGGA	67	mdm-b3.0r1-2166	NA	21	siRNA24	843350	0
GCGGAUUUUUGAAAGGUUUGGUAC	67	oeu-b6r1-41449	NA	29	siRNA24	843351	0
GCGGAUUUUUGAAAGGUUUGGUAC	34	oeu-b6r1-31722	NA	29	siRNA24	843351	0
ACGGAUUUUUGAAAGGUUUAGUAC	22	oeu-b6r1-40853	NA	29	siRNA24	843351	2
GAUUCGUGGUAGAGCAUUAAGGCA	67	osa-b1.0r1-86706	NA	1	siRNA24	843352	0
ACAACACAUAAACCCUAAAAUCA	67	ppe-b2.0r1-5945	NA	22	siRNA24	843353	0
AGGAGCUUCGGCAGGUGUCUGGCA	67	ppe-b2.0r1-11081	NA	22	siRNA24	843354	0
AGGAGCUUCAGCAGAUGUCUGGCA	26	ppe-b2.0r1-14677	NA	22	siRNA24	843354	2
GAAAAACGAUCCGUCGGAAGCGAU	67	sly-b2.5r1-62743	NA	14	siRNA24	843355	0
AAUGAAUAAUAAGGUCGGACAUCG	67	can-b1.6r1-31055	NA	16	siRNA24	843356	0
AUUCAUUCGAACGAUGAAGUCAGA	67	clt-b1r1-82391	NA	36	siRNA24	843357	0
GAGGGCAAUGUUCAAGAUAAUGGU	67	mtr-b4.0r1-63892	NA	12	siRNA24	843358	0
AAAUGACUCUAAACAUAUGAAGAC	67	bna-b1r1-73594	NA	30	siRNA24	843359	0
AAAUGACUCUAAACAUAUGCAUAC	21	bna-b1r1-54498	NA	30	siRNA24	843359	2
UAGCUCUGAUUUAGUGUUGAACGC	67	mtr-b4.0r1-3257	NA	12	siRNA24	843360	0
GUAAGAUUGGGACUUAGAUAACUA	67	pvu-b1.0r1-20997	NA	10	siRNA24	843361	0
GUACCGGCCUGAAAGAUUCUUGAA	67	sly-b2.5r1-74814	NA	14	siRNA24	843362	0
AACCUUAUUUCUCUGGAUCUCAGA	67	mes-b6r1-26145	NA	26	siRNA24	843363	0
AAUACCAACGUGUGCUGUUAGAGU	67	cqi-b1.0r1-4572	NA	38	siRNA24	843364	0
AGGUAACUGCGGAUAGGGAUGGCU	67	csi-b2r1-52406	NA	33	siRNA24	843365	0
CAGAAUUAGAUCUGUCGUGACAUU	67	pvu-b1.0r1-23311	NA	10	siRNA24	843366	0
AGGAUCCGUUAAGAUAAUGGGUGU	67	mdm-b3.0r1-92521	NA	21	siRNA24	843367	0
UAGAGAAUGAGAUAGGAGAGCUGC	67	zma-b4r1-44220	NA	4	siRNA24	843368	0
AUAACAGAUCUAAGACAUUUUAGC	67	clt-b1r1-32524	NA	36	siRNA24	843369	0
UAGCCGUUGGAUGGUUAGGGCACC	67	gba-b1.0r1-37642	NA	19	siRNA24	843370	0
AAGAUUAGAGCGGACAUACUUCCC	67	ppe-b2.0r1-32905	NA	22	siRNA24	843371	0
AGAUACUAGAACUUUUUCCGGGCU	67	bna-b1r1-21117	NA	30	siRNA24	843372	0
AGAUGUGAAUUACGUCAAUUGGUC	67	mdm-b3.0r1-36306	NA	21	siRNA24	843373	0
AGCUCGAGGACUCUGUUUCAAGUC	67	hbr-b0r1-1268	NA	27	siRNA24	843374	0
UGAACAUUUACUCAAGCAUCGGUC	67	pvu-b1.0r1-38976	NA	10	siRNA24	843375	0
GAAUCUGGAAGUUGAACAAGACGC	67	bna-b1r1-28065	NA	30	siRNA24	843376	0
GAAUCUGGAAAUUGAACAAGACGC	38	bna-b1r1-53713	NA	30	siRNA24	843376	1
GAAUGUGGAAAUUGAACAAGACGC	37	bna-b1r1-17151	NA	30	siRNA24	843376	2
ACCAUCAUCCAGAUAUCGUUUAGC	67	clt-b1r1-51038	NA	36	siRNA24	843377	0
AUGUUUGGUCUAGUGGUAAAGAUU	67	bvu-b1.2.2r1-9683	NA	39	siRNA24	843378	0
AUGGUCAAACACAACUUCAACUCC	67	can-b1.6r1-3354	NA	16	siRNA24	843379	0
UUGAUUUUGAAUUGUAGAUGGUAU	67	csi-b2r1-18910	NA	33	siRNA24	843380	0
GUAGGGGUGGGCGUGGGUCGGUU	67	oeu-b6r1-33759	NA	29	siRNA24	843381	0
GUAGGGGUGGACGCGGGUCGGUU	28	oeu-b6r1-29990	NA	29	siRNA24	843381	2
AGUCAAGUUGUUGAGGAAUGUAGC	67	car-b2.0r1-16049	NA	11	siRNA24	843382	0
ACAUAUUAGGUGACAUAGUUGACU	67	mtr-b4.0r1-41527	NA	12	siRNA24	843383	0
AAUAAUACAGACGGGUCGGAUCGG	67	ghr-b1.1r1-76481	NA	18	siRNA24	843384	0
AAUUAGAUUUAGGUAUUGAAGGGC	67	mtr-b4.0r1-111898	NA	12	siRNA24	843385	0
ACGAGCAUUGGAUGGUCUGGAUUA	67	mdm-b3.0r1-72240	NA	21	siRNA24	843386	0
AGUCGUAGAUUGAACCCAAGGCGG	67	ghr-b1.1r1-87499	NA	18	siRNA24	843387	0
CAGGCUAGACGUAGGGCGGAGCU	67	sly-b2.5r1-123576	NA	14	siRNA24	843388	0
AGGUGAUAGGUGUCGGCAAGGGAA	67	bna-b1r1-63554	NA	30	siRNA24	843389	0
AGGUGAUACGUGUCGGCAAGGGAA	30	bna-b1r1-18388	NA	30	siRNA24	843389	1
ACUGAAUAUGACGAAAAGCUGGCU	67	tae-b1r1-25609	NA	3	siRNA24	843390	0
AGAUAUUUAUUUUGGAUUGUUAGU	67	bna-b1r1-42	NA	30	siRNA24	843391	0
ACUACGUUUGAUUGUGUGAGCGGU	67	mtr-b4.0r1-62096	NA	12	siRNA24	843392	0
AAUACGGUUUGAGCAGGUGCAGCA	67	fve-b2.0r1-40983	NA	24	siRNA24	843393	0
AAGUUCAACGUGAGAAGAUUGUCC	67	stu-b4.04r1-46585	NA	15	siRNA24	843394	0
AAGGAUUGUCACUUGGAACGGGAA	67	atr-b1r1-10744	NA	46	siRNA24	843395	0
AUUCCAGUCUGGACCGCAAAGUUC	67	ccm-b0.32r1-86217	NA	44	siRNA24	843396	0
AUUCCAGUCUGGACCGCAAAGUUC	67	ccm-b0.1r1-9973	NA	45	siRNA24	843396	0
AGGCACUCCGAUGAUACAACAACC	67	ghr-b1.1r1-109290	NA	18	siRNA24	843397	0
CGAGCAAUUCACUGGACACUG	67	zma-b4r1-42169	NA	4	siRNA22	843398	0
AAGAUCGGAAUUCACACGUAGAGA	67	bna-b1r1-15980	NA	30	siRNA24	843399	0
AAGAUCGGAAUUCACACGUAGAGA	53	bna-b1r1-1698	NA	30	siRNA24	843399	0
AUGGGUCUGGCAUUGAGUAAGGUA	67	gba-b1.0r1-39948	NA	19	siRNA24	843400	0
UAUUUGGGCUCAGAUAUUAUGCAU	67	bdi-b1.0r1-47459	NA	7	siRNA24	843401	0
AAGGGCCGACUGAAGAACGCGAGA	67	tae-b1r1-50741	NA	3	siRNA24	843402	0
AAAGUUCAAGUUGGAGUGACCGUU	67	stu-b4.04r1-66582	NA	15	siRNA24	843403	0
AGACAAUGAACUUUUUAUAAACGG	67	nta-b0r1-35989	NA	17	siRNA24	843404	0
AAACGUACUUUGAAUCACUCGGUU	67	ghr-b1.1r1-124414	NA	18	siRNA24	843405	0
GAAGAGGCUAAGUGAUACUACGUG	67	bvu-b1.2.2r1-3530	NA	39	siRNA24	843406	0
AAUUUCCCCAGAUUUGUAGUCGAU	67	ghr-b1.1r1-62645	NA	18	siRNA24	843407	0
ACUGGACAAAAAACGGUGAAUGGA	67	sly-b2.5r1-99709	NA	14	siRNA24	843408	0
AAUUAUCUGGACGUAGCCCGAACC	67	bvu-b1.2.2r1-6864	NA	39	siRNA24	843409	0
AUGAAAUGUCUAGGGUUUAAACUC	67	mtr-b4.0r1-97523	NA	12	siRNA24	843410	0
AAUUAUGUAGAUACUUGUAGACGU	67	ghr-b1.1r1-2662	NA	18	siRNA24	843411	0
AAUUCUAGGACUUACAUUGUAAAU	67	osa-b1.0r1-136159	NA	1	siRNA24	843412	0
GAGAACAUGCACGCAGGAUGACAC	67	bdi-b1.0r1-710	NA	7	siRNA24	843413	0
UUUCGGCACACAACUCUUACCAGA	67	tae-b1r1-4076	NA	3	siRNA24	843414	0
ACAAAUGAAAGGAUGAAGAGGUA	67	bol-b1.0r1-6713	NA	31	siRNA23	843415	0
ACAAAUGAGAGGAUGAAGAGGUA	51	bol-b1.0r1-11542	NA	31	siRNA23	843415	1
GGAGAGAGAGGAAGAGAUAGUAAA	67	mtr-b4.0r1-38701	NA	12	siRNA24	843416	0
UUACCGAGCGUCGGGCUUUGGCAC	67	zma-b4r1-8530	NA	4	siRNA24	843417	0
AGUAACUUGUAGAUACACCCGGUA	67	fve-b2.0r1-22572	NA	24	siRNA24	843418	0
AGUAACUCGUAGAAACACCCGGUA	17	fan-b1.0r1-14694	NA	23	siRNA24	843418	2
CUGGACUAGGCAUCACAUCGGUGA	67	sly-b2.5r1-117924	NA	14	siRNA24	843419	0
AGACACUGUAGGGUCUAUUCGGGA	67	stu-b4.04r1-31463	NA	15	siRNA24	843420	0
GGGGAUUGAGGUGGAGAGUACAAA	67	csi-b2r1-31528	NA	33	siRNA24	843421	0
ACGGGCAGCCCAUCUGAGGAGACC	67	bdi-b1.0r1-15092	NA	7	siRNA24	843422	0
AAGGGCGAUAUCAUACUAAACUUU	67	ppe-b2.0r1-5178	NA	22	siRNA24	843423	0
AUUCAAUAGGAUUCGGGGAUGGGC	67	nta-b0r1-602	NA	17	siRNA24	843424	0
AGGACAGAGGCGAGCAAGAGUCAG	67	stu-b4.04r1-33769	NA	15	siRNA24	843425	0
AGGGCCCGUAGCGGAUGGUUUCUG	67	ghr-b1.1r1-87500	NA	18	siRNA24	843426	0
AGGGCCCGUAGCGGAUGGUUUCUG	34	gba-b1.0r1-57871	NA	19	siRNA24	843426	0
AGGACAUGGCAGACAGGGGACCUC	67	tae-b1r1-22277	NA	3	siRNA24	843427	0
AUCUAAUUGAGGAAUGAAUGGUGA	67	clt-b1r1-75203	NA	36	siRNA24	843428	0
AUCUAAUUGAGGCGUGAAUGGUGA	39	clt-b1r1-76437	NA	36	siRNA24	843428	2
UGGACUUGGAUGAAUUAGUUAGGC	67	csi-b2r1-38494	NA	33	siRNA24	843429	0
CUCGUACUUGGACAAGGAAUGCAU	67	car-b2.0r1-32738	NA	11	siRNA24	843430	0
GACGGACAUAUGAUAGAAAUUCAU	67	zma-b4r1-33699	NA	4	siRNA24	843431	0
AGUGGUCUUGAAGGAGCUUUGGCC	67	bna-b1r1-9806	NA	30	siRNA24	843432	0
AAACAACAUAUAGUAGAUCUGC	67	mes-b6r1-26920	NA	26	siRNA24	843433	0
AAGACAAUCACCGGCUUAAUGAGC	67	bna-b1r1-15463	NA	30	siRNA24	843434	0
AGAGAAUUCAAAACAUACCUUGGA	67	mtr-b4.0r1-80068	NA	12	siRNA24	843435	0
AUUGCCUAAGUUGGAACUGUCGGG	67	bdi-b1.0r1-46430	NA	7	siRNA24	843436	0
ACCGAAACUGAAGAAUCAAGAAUU	67	hbr-b0r1-2296	NA	27	siRNA24	843437	0
AGUAGAAUAGAGUAUUAGAUGGAC	67	csa-b2r1-47292	NA	35	siRNA24	843438	0
AUUAUAACAUCAAGUCUGAGAGCU	67	clt-b1r1-43849	NA	36	siRNA24	843439	0
AGAAGCUUGCAAACGUAACAACAC	67	sly-b2.5r1-99710	NA	14	siRNA24	843440	0
UGACUCGAUUUGUAGAAAAGACGU	67	sbi-b3.0r1-20101	NA	6	siRNA24	843441	0
UAACUCGAUUUGUAGAAAAUACGU	30	sbi-b3.0r1-734	NA	6	siRNA24	843441	2
UGACUCGAUUUGUAGAAAAUACAU	21	sbi-b3.0r1-16951	NA	6	siRNA24	843441	2
UAGGACCAAGAACACUUUGAGCGG	67	gma-b1.0r1-4709	NA	9	siRNA24	843442	0
GUGAUAUUACAGGAUGGUCGGAAU	67	ghr-b1.1r1-73410	NA	18	siRNA24	843443	0
GUUAGGAGAAAAGUAGGGGCCAUA	67	oeu-b6r1-34274	NA	29	siRNA24	843444	0
AUGACUGUGAACGUUCCUAUGGCC	67	gma-b1.0r1-8816	NA	9	siRNA24	843445	0
ACAAGGGGUCGGCUACUUCGAGAG	67	ghr-b1.1r1-84171	NA	18	siRNA24	843446	0
AAAGCUCUGUGGAGUUGGUGCAUG	67	csi-b2r1-33592	NA	33	siRNA24	843447	0
AUCCGAAACUGGGACGUAAUGUAG	67	stu-b4.04r1-35307	NA	15	siRNA24	843448	0
UACUAAUGUAUAACUUUUGCGGCG	67	ghr-b1.1r1-88525	NA	18	siRNA24	843449	0
GAGUGACUAUAUUUGUGGAUAGGC	67	car-b2.0r1-30175	NA	11	siRNA24	843450	0
UUGAUUCGAACUGUUUACAUGC	67	bvu-b1.2.2r1-36092	NA	39	siRNA24	843451	0
AGUAGUCUAUCACUCAGUGAUUGA	67	csa-b2r1-26729	NA	35	siRNA24	843452	0
AGUGAUUUCUACGUCGCGUCCAUU	67	sly-b2.5r1-6803	NA	14	siRNA24	843453	0
GUGAUAACUGUAAGAUGCAAUUGU	67	csa-b2r1-31358	NA	35	siRNA24	843454	0
UGGAGAUUGUAAUAGGACAUUGUU	67	mtr-b4.0r1-73139	NA	12	siRNA24	843455	0
AGAGUGCAUACAUAAGUGACCCAG	67	mdm-b3.0r1-94576	NA	21	siRNA24	843456	0
AUAGGUAUUGGCAAGAUGGAUCGU	67	bra-b1r1-34048	NA	32	siRNA24	843457	0
AUGACCACUCUGAAAACUGGCUAG	67	nta-b0r1-33424	NA	17	siRNA24	843458	0
UUAAGAGGAGUCUAAGUUGAAACU	67	clt-b1r1-39731	NA	36	siRNA24	843459	0
UUAAGGGGAGUCUAAGUUGAAACU	24	clt-b1r1-82976	NA	36	siRNA24	843459	1
AAAGAUGGAGAAGACAGGAACAAU	67	egu-b5.1r1-34174	NA	28	siRNA24	843460	0
AGGUCGGUCUUGAAAGUUGAUAUC	67	stu-b4.04r1-71717	NA	15	siRNA24	843461	0
AAGCAUAGACACUCCAAGAACAAU	67	ghr-b1.1r1-62647	NA	18	siRNA24	843462	0
GAUGACUGUUUAACAAUUGGACUC	67	bvu-b1.2.2r1-5837	NA	39	siRNA24	843463	0
AUUUUAAAAAUUUGACUCAGGCCU	67	fve-b2.0r1-7800	NA	24	siRNA24	843464	0
AAUUAGUCAGGCUUUAACAUGGGC	67	sly-b2.5r1-100735	NA	14	siRNA24	843465	0
UUUGUAGAAUUGAUGUAGGAUAGC	67	mtr-b4.0r1-34854	NA	12	siRNA24	843466	0
UUUGUAGAAACGAUGUAGGAUAGC	55	mtr-b4.0r1-31171	NA	12	siRNA24	843466	2
UGUGUAGAAUUGAUAUAGGAUAGC	53	mtr-b4.0r1-116968	NA	12	siRNA24	843466	2
AUCGAUGACUUGAUGAACAACAGC	67	mtr-b4.0r1-102146	NA	12	siRNA24	843467	0
GGGGCGGAUUGCAGGUAUAUGCGG	67	can-b1.6r1-71829	NA	16	siRNA24	843468	0
AGGAAUUGGGUAUGACAUCUUGCU	67	ptc-b3.0r1-3680	NA	43	siRNA24	843469	0
GUUAGUCCGUGGAUCCAAAUACUC	67	osa-b1.0r1-144427	NA	1	siRNA24	843470	0
UCCCUUACUUGAAAUCCUGGCUCC	67	can-b1.6r1-13871	NA	16	siRNA24	843471	0
UCCCUUACUUGAAAUCCUGGCUCC	52	can-b1.6r1-31073	NA	16	siRNA24	843471	0
CCCCUUACUUAAAAUCCUGGCUCC	35	can-b1.6r1-70990	NA	16	siRNA24	843471	2
AUCCAUCGUAACUCACUCAGCCU	67	sly-b2.5r1-58134	NA	14	siRNA24	843472	0
AGAGAAAUGAAAUGAACAAUGAAG	67	bna-b1r1-60988	NA	30	siRNA24	843473	0
AAUAAACUUCUAUCUAGACUGCGA	67	clt-b1r1-10945	NA	36	siRNA24	843474	0
UUUGUCAGACGCUGCAAAAGAGAC	67	car-b2.0r1-36852	NA	11	siRNA24	843475	0
AGUAACUUAGUUCAUGAAUCGCCU	67	fve-b2.0r1-42800	NA	24	siRNA24	843476	0
AAAGGUCGAGACGCGUGUUGUCGG	67	bna-b1r1-71022	NA	30	siRNA24	843477	0
AUUCUAGAUGAUUUCUCUGAGCUC	67	mdm-b3.0r1-85847	NA	21	siRNA24	843478	0
ACUUGGGAAUACACGUAGACAUUC	67	mdm-b3.0r1-21424	NA	21	siRNA24	843479	0
AUAGACUCUGAUAUCUCAAUAGAU	67	mtr-b4.0r1-69292	NA	12	siRNA24	843480	0
ACGGGCCCGUAGCACGCCAAAAUG	67	mes-b6r1-25378	NA	26	siRNA24	843481	0
AUGGACUGAAGAAUUUGAGAAAUU	67	ccm-b0.32r1-14555	NA	44	siRNA24	843482	0
AUGGACUGAAGAAUUUGAGAAAUU	67	ccm-b0.1r1-89193	NA	45	siRNA24	843482	0
AUGGACAGAAGAAUUUGAGAAAUU	34	ccm-b0.32r1-9937	NA	44	siRNA24	843482	1
AUGGACAGAAGAAUUUGAGAAAUU	34	ccm-b0.1r1-62253	NA	45	siRNA24	843482	1
AACUUGGAUCACUAGUCGAAUAG	67	sly-b2.5r1-79942	NA	14	siRNA24	843483	0
ACGAAGGACGACUGCGAUAGUGAA	67	oeu-b6r1-4035	NA	29	siRNA24	843484	0
UCUAACUAAUAUCAGAGGAUGAAC	67	bna-b1r1-19064	NA	30	siRNA24	843485	0
UGGAUUGAGGCCAUGCAAGAUGAA	67	egu-b5.1r1-29764	NA	28	siRNA24	843486	0
AAGUGACACUGUACAUGAUGGCAU	67	tae-b1r1-50745	NA	3	siRNA24	843487	0
AAGUGACACUGUACAUGAUGGCUU	55	tae-b1r1-51941	NA	3	siRNA24	843487	1
UGGGAGCUGUAAGGAAGGUGUCAC	67	bdi-b1.0r1-49261	NA	7	siRNA24	843488	0
ACGAGUGAUACUCGCGGACCGGAU	67	osa-b1.0r1-55567	NA	1	siRNA24	843489	0
CAAGGAGAUUUGAACCUACAACCU	67	zma-b4r1-123043	NA	4	siRNA24	843490	0
AAAUUAAGGGACAUUAGAAGCAUC	67	osa-b1.0r1-967	NA	1	siRNA24	843491	0
AGGGUUCGAACCUUGACAAGUGCA	67	can-b1.6r1-71830	NA	16	siRNA24	843492	0
GUUGCAUGCGGCGGAUAAUUCUGU	67	bdi-b1.0r1-1227	NA	7	siRNA24	843493	0
AGGUUUGAGCUGAAGACAAAAAUG	67	oeu-b6r1-31202	NA	29	siRNA24	843494	0
GCAGUGAACGGAACUCCAAAUCGG	67	osa-b1.0r1-75130	NA	1	siRNA24	843495	0
AAGAGAUCCUGAACUAAAAUUGAA	67	csa-b2r1-68612	NA	35	siRNA24	843496	0
CUUCCCAACCUAGGUUUGAACCCU	67	fve-b2.0r1-23613	NA	24	siRNA24	843497	0
CUUUGGUACUUGUCUGAACAAUC	67	csa-b2r1-8754	NA	35	siRNA24	843498	0
GAGAUACAUAGCUUUGAUGGAUA	67	sly-b2.5r1-73025	NA	14	siRNA24	843499	0
AAUUAGAAUUUUUCGACAAUUGGC	67	mtr-b4.0r1-69805	NA	12	siRNA24	843500	0
GGUAGACUUAGACGCAACAUUCAU	67	egu-b5.1r1-24577	NA	28	siRNA24	843501	0
AAGACUUUUGAAACUUGUAGAUGG	67	sly-b2.5r1-25538	NA	14	siRNA24	843502	0
AGAAGGUUUUAAUGGGUUGUUAGG	67	bna-b1r1-96498	NA	30	siRNA24	843503	0
AAACUGAUUCUGGCUUACCUCUGA	67	bna-b1r1-34246	NA	30	siRNA24	843504	0
AAGGGCUUUUGAAGGGGUAAAUGG	67	fan-b1.0r1-15284	NA	23	siRNA24	843505	0
CCCCUGCUCUGAUACCAUAACAAG	67	sly-b2.5r1-101505	NA	14	siRNA24	843506	0
ACGAGAAUUGAUGUUAGCUUGUGA	67	mdm-b3.0r1-53507	NA	21	siRNA24	843507	0
AAGAAAGUUGACCUGGUACAAUCA	67	can-b1.6r1-3100	NA	16	siRNA24	843508	0
UCUACGAGAGACUGUUGAAGUGAC	67	car-b2.0r1-9634	NA	11	siRNA24	843509	0
AGUUUGUCUCGAGAUUGCUUGGUC	67	ccl-b1r1-521	NA	34	siRNA24	843510	0
AUUAGAAAUUGUAUAAUUAUGACU	67	mtr-b4.0r1-36906	NA	12	siRNA24	843511	0
CGAUUGCUCACUCUGCUCAUGUGU	67	bvu-b1.2.2r1-13276	NA	39	siRNA24	843512	0
AAUCUGUAUGGAUGAUGUCUUGGC	67	csa-b2r1-63731	NA	35	siRNA24	843513	0
AAUCUGUAUGGAUGAUGUCUUGGC	24	csa-b2r1-24515	NA	35	siRNA24	843513	0
AGAACGGCGACACUACUCAGUGCA	67	oeu-b6r1-33764	NA	29	siRNA24	843514	0
CAAUCGGACGGCCGAGAUCGGCGC	67	zma-b4r1-8020	NA	4	siRNA24	843515	0
CAACACUAGGGUAGAGGAGGGCAA	67	zma-b4r1-77331	NA	4	siRNA24	843516	0
AGAGGUAUAGGUAGAGGUAAUGGU	67	gma-b1.0r1-17294	NA	9	siRNA24	843517	0
CAUCGUUGUUUAUCUGUAAAGACG	67	ppe-b2.0r1-5695	NA	22	siRNA24	843518	0
CAUCGUUGUUUAUCUGUAAAGACG	24	ppe-b2.0r1-4107	NA	22	siRNA24	843518	0
AAUCAAGAACUCUCACAACACUCU	67	mdm-b3.0r1-7560	NA	21	siRNA24	843519	0
AAUCACCAAGGGACCUUAAGACUU	67	clt-b1r1-74950	NA	36	siRNA24	843520	0
AACCACCAAGGGACCUGAAGACUU	22	clt-b1r1-79672	NA	36	siRNA24	843520	2
UUUUGGCCAAAGAUCAUCGUACUU	67	fve-b2.0r1-34777	NA	24	siRNA24	843521	0
CCGGGUUGUGACACGUGGCGCAUG	67	ppe-b2.0r1-11087	NA	22	siRNA24	843522	0
GACUGUCGGAACAAUCGCCGGAGC	67	oeu-b6r1-708	NA	29	siRNA24	843523	0
AAGGAUAAAGUCUGCGUACAUAUU	67	nta-b0r1-22915	NA	17	siRNA24	843524	0
GAACAUUAUCCAAUUACACUGCC	67	ppe-b2.0r1-28804	NA	22	siRNA24	843525	0
UGAAGAGCUCGAGCAACAUAGAAU	67	sly-b2.5r1-79944	NA	14	siRNA24	843526	0
AGUAUAUUUAUAGGUCGGAAGGAG	67	ghr-b1.1r1-121344	NA	18	siRNA24	843527	0
AGUCAACAUGUGAUUAAUCGGCCA	67	csa-b2r1-47296	NA	35	siRNA24	843528	0
AGUCAACAUGUGAUUAAUCGGCCA	17	csa-b2r1-45822	NA	35	siRNA24	843528	0
UAUGAUUUAGUAGUGUAAUGGCA	67	csi-b2r1-9364	NA	33	siRNA23	843529	0
AAACCGGCAGAUGAAAAUGAUCCU	67	osa-b1.0r1-130493	NA	1	siRNA24	843530	0
ACAUCUGUUGGUCAAAUUGUUAGU	67	mdm-b3.0r1-51455	NA	21	siRNA24	843531	0
ACAUCUGUUAGUCAAAUUGUUAGU	39	mdm-b3.0r1-35604	NA	21	siRNA24	843531	1
UCGAACGAGAGCAAUUUUAAGAAU	67	clt-b1r1-55156	NA	36	siRNA24	843532	0
AGCAGAUUUGUAUGAUUCGCGGGU	67	sly-b2.5r1-40678	NA	14	siRNA24	843533	0
CCGGCGAUCUGUAAACACCCGAAA	67	zma-b4r1-71936	NA	4	siRNA24	843534	0
ACCGGAUCGGACCGGCCAGAAGAU	67	ghr-b1.1r1-77255	NA	18	siRNA24	843535	0
AGAACAGGAAACUAGUAGGAGACA	67	oeu-b6r1-42481	NA	29	siRNA24	843536	0
AUGAUCGGUAUGACAACUCUAAAG	67	clt-b1r1-70329	NA	36	siRNA24	843537	0
UGACAACGGUUGAACUAGGCAA	67	mdm-b3.0r1-4996	NA	21	siRNA22	843538	0
UUACCCGCAUAACAUGUAGAAGCU	67	zma-b4r1-18035	NA	4	siRNA24	843539	0
ACCACAAUUUCUGCUAAGUAAUGG	67	clt-b1r1-77260	NA	36	siRNA24	843540	0
AAGAUUUCCAUUGGACACGAACUU	67	pvu-b1.0r1-9707	NA	10	siRNA24	843541	0
AAACCGGACGCAUUGAGACGAAGC	67	zma-b4r1-91456	NA	4	siRNA24	843542	0
GACUGAGUGGGAAACUGCAAACGU	67	csa-b2r1-21081	NA	35	siRNA24	843543	0
AGGUGAGUUGGGCAUUAUUAGGAC	67	fve-b2.0r1-39961	NA	24	siRNA24	843544	0
AAUGUCAAAACAUGAAGUGAGCUA	67	csa-b2r1-21849	NA	35	siRNA24	843545	0
AUACUUUGUCAGUUGAUCUCCGGG	67	can-b1.6r1-37470	NA	16	siRNA24	843546	0
GUGGGAUUGUGAGCAUAACGGUCA	67	ppe-b2.0r1-22902	NA	22	siRNA24	843547	0
AUCUCACUCGUAGAAUUAUAUCGG	67	can-b1.6r1-39778	NA	16	siRNA24	843548	0
AAAAACCAUGGACCCUGACAGGCA	67	osa-b1.0r1-44741	NA	1	siRNA24	843549	0
ACAGCUUAAGAUGGAGGACCAAGA	67	zma-b4r1-109179	NA	4	siRNA24	843550	0
AAUCCGACCAUGUACACCCCUAAC	67	sly-b2.5r1-80972	NA	14	siRNA24	843551	0
ACUUAUAGCAUCUGAAAACAAGUC	67	zma-b4r1-47817	NA	4	siRNA24	843552	0
ACUGCUAGAACGAUCUAACGAAUC	67	ghr-b1.1r1-115448	NA	18	siRNA24	843553	0
CAAGUUUCUCUGAAGAGGAAGAGG	67	pvu-b1.0r1-34101	NA	10	siRNA24	843554	0
AUGAGAAGCGAUUGUGGAUUUUCU	67	hbr-b0r1-2301	NA	27	siRNA24	843555	0
AAUCGAGACUUUAAUACUAGCUGU	67	stu-b4.04r1-1477	NA	15	siRNA24	843556	0
AAUCGAGACUUUAAUACUAGCUGU	49	stu-b4.04r1-34780	NA	15	siRNA24	843556	0
AGACGGUUACCCGAGUCGGACAAA	67	sly-b2.5r1-26054	NA	14	siRNA24	843557	0
AGACGGUUACCCGAGUCGGACAAA	63	sly-b2.5r1-26118	NA	14	siRNA24	843557	0
AGACGGUUACCCGAGUCGGACAAA	49	sly-b2.5r1-44405	NA	14	siRNA24	843557	0
AGACGGUUACCCGAGUCGGACAAA	16	sly-b2.5r1-3704	NA	14	siRNA24	843557	0
AGACGGUUACCCGAGUCGGACAAA	7	sly-b2.5r1-3895	NA	14	siRNA24	843557	0
AGUUGUUGAGUGUGUAGAGAGAGU	67	fve-b2.0r1-1053	NA	24	siRNA24	843558	0
ACAACAUUUGGAAAGAGCUCAAGU	67	gma-b1.0r1-57073	NA	9	siRNA24	843559	0
UCUAACGACCUGCUAUCUGAUCGU	67	csa-b2r1-51921	NA	35	siRNA24	843560	0
AGAUAUGCCCAGAUCGUUUUGGAU	67	fan-b1.0r1-13995	NA	23	siRNA24	843561	0
UUUGAAAAGUAGAGACCGAAUAGC	67	csi-b2r1-10660	NA	33	siRNA24	843562	0
AGUUUAUUCCUGAUGUGUGAUUGA	67	fve-b2.0r1-8847	NA	24	siRNA24	843563	0
AGGAUGAUGAAAUAAGACCCGUGA	67	gba-b1.0r1-56360	NA	19	siRNA24	843564	0
AGAGACUGUCGAGAUUCUGUAACG	67	bna-b1r1-43248	NA	30	siRNA24	843565	0
CGAGAGAGAUUGUAACUUACCAGU	67	mtr-b4.0r1-40504	NA	12	siRNA24	843566	0
GAUGAUCAAAUAGGACAUUGACCU	67	can-b1.6r1-76444	NA	16	siRNA24	843567	0
AACGGACAGAAAUUAUCAAGGGAU	67	mdm-b3.0r1-66597	NA	21	siRNA24	843568	0
AACGGACAUAAAUUAACAAGGGAU	50	mdm-b3.0r1-49937	NA	21	siRNA24	843568	2
AAGUAGACUGAAAGAAAAAUGAGA	67	sly-b2.5r1-50177	NA	14	siRNA24	843569	0
UUGUAUUGUUUAGGAUUCUGC	67	bdi-b1.0r1-12784	NA	7	siRNA24	843570	0
UGGAGACUGUGGGCUAUUCCGCCU	67	can-b1.6r1-84392	NA	16	siRNA24	843571	0
ACAGAAUGGACUGGCUACCACACU	67	bra-b1r1-2626	NA	32	siRNA24	843572	0
ACAGAAUAGACUGGCUACCACACU	37	bol-b1.0r1-2521	NA	31	siRNA24	843572	1
ACAGAGUGGACUGGCUACCACACU	51	bra-b1r1-10164	NA	32	siRNA24	843572	1
ACAGGAGGGACUGGCUACCACACU	47	bol-b1.0r1-3152	NA	31	siRNA24	843572	2
ACAGAGUGGACUGGUUACCACACU	15	bra-b1r1-30236	NA	32	siRNA24	843572	2
AGCCAUUUUGAGGACGUCGGCCGC	67	csa-b2r1-10557	NA	35	siRNA24	843573	0
AGAACCCGGUAACUUAUAAGGAUU	67	nta-b0r1-864	NA	17	siRNA24	843574	0
ACUUCAACGAUCGUCUCAGUAGGA	67	clt-b1r1-7615	NA	36	siRNA24	843575	0
UUGACGAAGCAACUAGACAACAAU	67	ghr-b1.1r1-26249	NA	18	siRNA24	843576	0
AUGUGAUACUGUAGUAGGGUGGCA	67	mes-b6r1-12784	NA	26	siRNA24	843577	0
UUAAUUCCUGAGGACAUUGUCGUC	67	pvu-b1.0r1-9195	NA	10	siRNA24	843578	0
GAGUUUCGAAAGAAUGGUCGUCA	67	oeu-b6r1-51706	NA	29	siRNA24	843579	0
AUAAAUGGGUGAACGAAGUAGACU	67	fve-b2.0r1-38675	NA	24	siRNA24	843580	0
AUAAAUGGGUGAACAAAGUAGACU	23	fve-b2.0r1-20710	NA	24	siRNA24	843580	1
AUAAAUGGGUGAACAAAGUAGACU	12	fve-b2.0r1-1351	NA	24	siRNA24	843580	1
GGAUGACAGUUAUCUCAAUCGGGC	67	osa-b1.0r1-96757	NA	1	siRNA24	843581	0
GGAUGACAGUUAUCUCAAUCGGGC	28	osa-b1.0r1-82354	NA	1	siRNA24	843581	0
GGAUGACUCUUAUCUCAAUCGGGC	8	osa-b1.0r1-119622	NA	1	siRNA24	843581	2
AUGCUGAACAGGAUUGGACGCCAU	67	tae-b1r1-30742	NA	3	siRNA24	843582	0
AUGCUGAACAGGAUUGGACGCCAU	45	tae-b1r1-40292	NA	3	siRNA24	843582	0
AUGAACUUGUGCGAUGAAUAGGGC	67	bna-b1r1-69742	NA	30	siRNA24	843583	0
AUGAACUUGUGGGAUGAAUAGGAC	34	bna-b1r1-41048	NA	30	siRNA24	843583	2
AGGAACAAGAGACCAUCCACUGAG	67	ghr-b1.1r1-33426	NA	18	siRNA24	843584	0
GUGUGCACAACUGAAGAUAUUAAU	67	bvu-b1.2.2r1-41992	NA	39	siRNA24	843585	0
AGACGUGUCGAAAAUCUCAACAGC	67	bna-b1r1-12126	NA	30	siRNA24	843586	0
AUAGACUGAUAGACUUUGAGAGUU	67	clt-b1r1-29708	NA	36	siRNA24	843587	0
AUUCUUAGAUUGAUUGGCAUGAGU	67	ghr-b1.1r1-111090	NA	18	siRNA24	843588	0
CGGAAACUUGACGUUGAAGCCU	67	can-b1.6r1-59012	NA	16	siRNA24	843589	0
AGGGAAUCAGUAGCGGCGUUUUUC	67	ghr-b1.1r1-126984	NA	18	siRNA24	843590	0
AGGGAAUCAGUAGCGGCGUUUUUC	37	gba-b1.0r1-30517	NA	19	siRNA24	843590	0
GGUAAUUUAUCGCGAUCUUAUGAU	67	clt-b1r1-48482	NA	36	siRNA24	843591	0
AAGCUCAAAGAACUACAAUCAUAG	67	can-b1.6r1-64399	NA	16	siRNA24	843592	0
AGACGGUAUUCAGAAUUUAAGCAC	67	sly-b2.5r1-103302	NA	14	siRNA24	843593	0
AGGACGAGGAGAGUGAUUACAAUC	67	can-b1.6r1-73627	NA	16	siRNA24	843594	0
AGGACGAGGAGAGUGAUUACAAUC	61	can-b1.6r1-34642	NA	16	siRNA24	843594	0
UUUAACGAUCGGCCAUCUGAGAGC	67	ccl-b1r1-5919	NA	34	siRNA24	843595	0
UCGAACUGUGCAACAAGAUAAAAC	67	cpa-b0.4r1-20804	NA	42	siRNA24	843596	0
GACUCAAGAUGUGUAGCAUGGUU	67	oeu-b6r1-35306	NA	29	siRNA24	843597	0
GGAGUCGGCAUAAUUUAACCCAUG	67	oeu-b6r1-36330	NA	29	siRNA24	843598	0
AAGCACAAGUCACUCUACCAAUA	67	bol-b1.0r1-16980	NA	31	siRNA24	843599	0
ACCUAGAUUUUCGAUGCUCUGAUU	67	mdm-b3.0r1-68905	NA	21	siRNA24	843600	0
AAUGACCAACUUGUUCUUUGAUCU	67	ghr-b1.1r1-84689	NA	18	siRNA24	843601	0
CUUUACGAUCGUUCUACCAUCAUU	67	ghr-b1.1r1-19842	NA	18	siRNA24	843602	0
AGGAGAGUUUGGACGCAUUGGAGU	67	gma-b1.0r1-19348	NA	9	siRNA24	843603	0
AACACCCGGUUCAUCGUCAAGACU	67	mes-b6r1-9184	NA	26	siRNA24	843604	0
AUCUUGCUUACCAUACAGACGUGU	67	bvu-b1.2.2r1-32761	NA	39	siRNA24	843605	0
AACUCGGAUUCGGAUUUGUAUAGA	67	bdi-b1.0r1-22032	NA	7	siRNA24	843606	0
ACAAGCCCAUGUAGAAGAACAAGC	67	ghr-b1.1r1-96220	NA	18	siRNA24	843607	0
UGUGCAGACGGAACCUGGAGACGU	67	bdi-b1.0r1-26911	NA	7	siRNA24	843608	0
AGACACAGUGGGACAUACAAGAGC	67	pvu-b1.0r1-15104	NA	10	siRNA24	843609	0
ACGGACGGUGACCUCUGAAACGAA	67	bna-b1r1-70255	NA	30	siRNA24	843610	0
AACGGACAACAUUCAAUCAGAAGU	67	mes-b6r1-19477	NA	26	siRNA24	843611	0
AAGAGGACGAUUAUAUUAGGUAUU	67	mtr-b4.0r1-73658	NA	12	siRNA24	843612	0
ACCAGCCAGGAGGCCGAUCGGGUC	67	zma-b4r1-42433	NA	4	siRNA24	843613	0
AUGUCAGAUUCGGGUUAACUAUGA	67	bna-b1r1-83640	NA	30	siRNA24	843614	0
AUAGAGGACUAUUUAUCGCGGUCU	67	clt-b1r1-32790	NA	36	siRNA24	843615	0
UCUAAGUAGGUUAUAAUGCAAU	67	mes-b6r1-34901	NA	26	siRNA22	843616	0
AGGAUCUGAAAUCGAACCGAUAUC	67	ccm-b0.32r1-32209	NA	44	siRNA24	843617	0
AGGAUCUGAAAUCGAACCGAUAUC	67	ccm-b0.1r1-64371	NA	45	siRNA24	843617	0
AGAUGUGUAUCAUUCUGUAGUACU	67	clt-b1r1-40250	NA	36	siRNA24	843618	0
UAGGGAUAUGGCAUUACACCAACU	67	fve-b2.0r1-798	NA	24	siRNA24	843619	0
ACUAUAGAUAUGUUUGGAUACCCG	67	ath-b10r1-561	NA	50	siRNA24	843620	0
AGUAAUACUGGUCGGAGGAAGUAUU	67	bdi-b1.0r1-63409	NA	7	siRNA24	843621	0
UAGUAUUGUUAGAGUGGAGCGCCU	67	mdm-b3.0r1-59924	NA	21	siRNA24	843622	0
CUUACCUAUUGUAGAAGAGAGACC	67	osa-b1.0r1-140824	NA	1	siRNA24	843623	0
ACAUCGGCUCAGGCAUAUACUGUC	67	fve-b2.0r1-23100	NA	24	siRNA24	843624	0
AUGACUGUGGACACCAGAUCGGAC	67	tae-b1r1-13056	NA	3	siRNA24	843625	0
CUUAACCAAUUGGACAAUGGACGG	67	bol-b1.0r1-15442	NA	31	siRNA24	843626	0
GCCAAAAGGCGGUCGUCAGCGGCG	67	ghr-b1.1r1-16768	NA	18	siRNA24	843627	0
AGAACGGACCGAGUAAAAAGAAAG	67	zma-b4r1-15728	NA	4	siRNA24	843628	0
GAACACAAUGUCAUAUUCGGAC	67	mtr-b4.0r1-116019	NA	12	siRNA22	843629	0
GAGAGAUCUAGUGAACCAAGUCAC	67	pvu-b1.0r1-2004	NA	10	siRNA24	843630	0
CACUAACAUGCAUCACUGUAGAGC	67	clt-b1r1-76751	NA	36	siRNA24	843631	0
AAUAGGUUGUUGUUUUUAGUCGCG	67	gba-b1.0r1-17408	NA	19	siRNA24	843632	0
UCAAAACUUUAGAAAACAGACACU	67	csa-b2r1-18776	NA	35	siRNA24	843633	0
AAAAACUGAUGGAAAAAGAGACGA	67	bra-b1r1-12670	NA	32	siRNA24	843634	0
AGCACGAACCUGACGCUACCGAGA	67	fve-b2.0r1-40992	NA	24	siRNA24	843635	0
AUGAGACGGACAGCAAAAGAGAGC	67	bdi-b1.0r1-30249	NA	7	siRNA24	843636	0
AUCGCUCAUAGGGCUCAUAUGGUC	67	csa-b2r1-28541	NA	35	siRNA24	843637	0
AACUGUUGAUGCUCAAAAAUGGCU	67	ppe-b2.0r1-22905	NA	22	siRNA24	843638	0
CUUGGUCUCUGAGGAUAAUCUGAC	67	mes-b6r1-25899	NA	26	siRNA24	843639	0
UGCUGUUGUAUGGCUGACAUGGUA	67	csi-b2r1-52929	NA	33	siRNA24	843640	0
AAUCAUUUUGGUCUUUCUGUCAGA	67	mdm-b3.0r1-94839	NA	21	siRNA24	843641	0
GGGAAAUAUACGUGUAGACCGUAU	67	mtr-b4.0r1-9440	NA	12	siRNA24	843642	0
UUAAAAAUUUAGGACAAUACGGCU	67	mtr-b4.0r1-75202	NA	12	siRNA24	843643	0
UCGAGUCGAGCUGAGUUAACGGAU	67	ghr-b1.1r1-113144	NA	18	siRNA24	843644	0
AACAGAACACACCCCCAUGCGAGG	67	mdm-b3.0r1-99204	NA	21	siRNA24	843645	0
AAGUAGCUUCUUGUGUUUAAGACU	67	sly-b2.5r1-90732	NA	14	siRNA24	843646	0
GAAUCUCGAUAGUUCGGAACAGCA	67	stu-b4.04r1-4557	NA	15	siRNA24	843647	0
AUCUAAAACAGGACGAACGCCGGA	67	tae-b1r1-57932	NA	3	siRNA24	843648	0
AUCUAAAACAGGACGAACGUCGGA	27	hvu-b1r1-11218	NA	5	siRNA24	843648	1
AAUUAGAGAUUUUGAGAUUGAACU	67	stu-b4.04r1-71724	NA	15	siRNA24	843649	0
AAUCUCAACUCUGAGAGCAGGCAG	67	cpa-b0.4r1-4070	NA	42	siRNA24	843650	0
AGAGUUAACUCUGACUGAUGAGUA	67	mtr-b4.0r1-96249	NA	12	siRNA24	843651	0
ACGAGAUGAUGGCAAUGACACCUC	67	osa-b1.0r1-1230	NA	1	siRNA24	843652	0
AGAGAGGAGGAGGCUACUGAUCAU	67	oeu-b6r1-26085	NA	29	siRNA24	843653	0
AAGAUAAGAAAUAAGUGGUGAAUG	67	sol-b1r1-36205	NA	40	siRNA24	843654	0
UCUGGAGCGAGUACAUCUGGG	67	mac-b2r1-23739	NA	25	siRNA21	843655	0
CGAUCGGACUGACUGCGGCGGCGG	67	oeu-b6r1-37871	NA	29	siRNA24	843656	0
AUCCGUAUGGUAGGGACAGAUGGC	67	mes-b6r1-7642	NA	26	siRNA24	843657	0
UCUGAAGGGGACAGAGAACAGGCC	67	ghr-b1.1r1-22407	NA	18	siRNA24	843658	0
GCAAGUCCAGUCGAAGAACAGCAU	67	ghr-b1.1r1-23177	NA	18	siRNA24	843659	0
UCGAAUGACUAAAUGGAUAGGGCU	67	nta-b0r1-4714	NA	17	siRNA24	843660	0
UUAUUGGGCAACAAGUGAGACU	67	zma-b4r1-23428	NA	4	siRNA22	843661	0
AGAGAACUUUGGGAGAGACUAGGA	67	csi-b2r1-40826	NA	33	siRNA24	843662	0
UAAACUGUUCUGAAAUGAAAACGC	67	bdi-b1.0r1-26657	NA	7	siRNA24	843663	0
AAAGGAUCUCUUAACCUUGGAACC	67	ccm-b0.32r1-10450	NA	44	siRNA24	843664	0
AAAGGAUCUCUUAACCUUGGAACC	67	ccm-b0.1r1-104437	NA	45	siRNA24	843664	0
AUCAACGAAUAAUCUGGAAGGACC	67	bvu-b1.2.2r1-41995	NA	39	siRNA24	843665	0
AUAGAUUUGGAGCUAUGAAGUGGG	67	ppe-b2.0r1-20592	NA	22	siRNA24	843666	0
AUAGAUUUGGAGCUACGAAGCGGG	33	ppe-b2.0r1-4625	NA	22	siRNA24	843666	2
CAUGGUACAGAGGAAGAUGAAGCC	67	gma-b1.0r1-33212	NA	9	siRNA24	843667	0
AACCAGAAUCUGUAGAUAGAGAAC	67	cqi-b1.0r1-7145	NA	38	siRNA24	843668	0
ACAAAUUCUUGUGUGAUCUGUUUG	67	ghr-b1.1r1-43688	NA	18	siRNA24	843669	0
ACUGUCUACGGUGGGAACUACGGU	67	ghr-b1.1r1-46762	NA	18	siRNA24	843670	0
ACUGUCUACAGUGGGAACUACGGU	25	gba-b1.0r1-34076	NA	19	siRNA24	843670	1
AUGAUUUGACUCUUGAAUAGACUU	67	ghr-b1.1r1-112376	NA	18	siRNA24	843671	0
ACUCUGUAACCCUGUUCCGGCAAU	67	ghr-b1.1r1-48557	NA	18	siRNA24	843672	0
AGGUCUUAAAAUCUCAGAUCCGGC	67	fan-b1.0r1-1659	NA	23	siRNA24	843673	0
AAAAGAUCUGGCCAAAGAUAAAGC	67	bna-b1r1-23707	NA	30	siRNA24	843674	0
AGAUUGGGGAUGAUCGAGAGCGCU	67	gma-b1.0r1-54000	NA	9	siRNA24	843675	0
AUACUCGAAAAUACGGACAAGAAC	67	atr-b1r1-32515	NA	46	siRNA24	843676	0
AAGCAAUGAAGAGCUGGUCCUUAA	67	gba-b1.0r1-47907	NA	19	siRNA24	843677	0
GAAAGCGAAGAACUGGUUGAACGC	67	can-b1.6r1-25	NA	16	siRNA24	843678	0
AUUUAAGGUUGAACUAUUCGGAAG	67	ghr-b1.1r1-133137	NA	18	siRNA24	843679	0
UUGGUACGAGUCUGAAAAGUACU	67	can-b1.6r1-69018	NA	16	siRNA24	843680	0
CAUCAACAUUGAUGAGACGCUGAC	67	bvu-b1.2.2r1-10719	NA	39	siRNA24	843681	0
AAUAACCACUAAACAUCUCGGGCA	67	bol-b1.0r1-4672	NA	31	siRNA24	843682	0
AGUCUAUCGUGGUGAUCUAUCACU	67	clt-b1r1-56445	NA	36	siRNA24	843683	0
AGGAGAUUAUAAGGUGAGAAAUC	67	sly-b2.5r1-111523	NA	14	siRNA24	843684	0
AAACAUCGUUUUGUACUGUAGACU	67	zma-b4r1-12392	NA	4	siRNA24	843685	0
AGACCAGACGUCGUGAUUGAGUGA	67	zma-b4r1-13677	NA	4	siRNA24	843686	0
AAGACUGGAUCUGAAAAGGAAGGA	67	osa-b1.0r1-83897	NA	1	siRNA24	843687	0
AAUUACGUACCCAAGGAGACUCGA	67	stu-b4.04r1-30961	NA	15	siRNA24	843688	0
ACAUGACAACGGGGAUGAGCGGGA	67	car-b2.0r1-25047	NA	11	siRNA24	843689	0
AGGGAUCCUGGACGGACGACAGCA	67	tae-b1r1-19724	NA	3	siRNA24	843690	0
AACGUCGGACCUACCACCAAGGCA	67	oeu-b6r1-49403	NA	29	siRNA24	843691	0
AACGUCGGACCUACCACCAAGGCA	58	oeu-b6r1-30344	NA	29	siRNA24	843691	0
AACGUCGGACCCACCACCAAGGCA	33	oeu-b6r1-11388	NA	29	siRNA24	843691	1
AACGUCGGACCCACCACCAAGGCA	31	oeu-b6r1-141	NA	29	siRNA24	843691	1
ACUCGUGAUCGUCGGCGAAGAGAC	67	bdi-b1.0r1-25375	NA	7	siRNA24	843692	0
AGUAUCAAUAUGACUGACUUCGCC	67	mdm-b3.0r1-84058	NA	21	siRNA24	843693	0
AGGAUCGGACACACUUUUAAUGGU	67	osa-b1.0r1-34433	NA	1	siRNA24	843694	0
AUAUGACAAACAAUUUCGGACGGA	67	sly-b2.5r1-12969	NA	14	siRNA24	843695	0
AGAGGCAUAAAUGUGAUUGUCUGA	67	ghr-b1.1r1-112633	NA	18	siRNA24	843696	0
AAGGUUGAAGAUAAAGUUGACAUA	67	nta-b0r1-28049	NA	17	siRNA24	843697	0
AGACGGCUACUGCUCUACUACUGU	67	tae-b1r1-52296	NA	3	siRNA24	843698	0
AUAUCUUGGACAUUCUUCACACAA	67	sly-b2.5r1-89452	NA	14	siRNA24	843699	0
UCAGUUUGUAUAAGAGUUCGUGAC	67	csi-b2r1-4224	NA	33	siRNA24	843700	0
ACCGGAAGCGGCGUGGAAGUCAAA	67	mac-b2r1-11373	NA	25	siRNA24	843701	0
AGUACGAGAUACACAUGACGCACA	67	ghr-b1.1r1-106	NA	18	siRNA24	843702	0
UCUGGACUGCUUGAUUGGGACCGC	67	tae-b1r1-64856	NA	3	siRNA24	843703	0
AAUAAGUCGAUCGAGCUAAGAUUC	67	ghr-b1.1r1-132114	NA	18	siRNA24	843704	0
AUGGCUACACUUAUUUUGGAACGA	67	osa-b1.0r1-1488	NA	1	siRNA24	843705	0
AUCCAUGGACUAAUACACACGAAA	67	sly-b2.5r1-39404	NA	14	siRNA24	843706	0
AAAGUACUCCACAUAGUGUAGAUG	67	csa-b2r1-62197	NA	35	siRNA24	843707	0
AUUGUGGAUGAGGCAGAAGAAGAG	67	mac-b2r1-24514	NA	25	siRNA24	843708	0
AUUGUGGAUGAGGCAGAAGAAGAG	43	mac-b2r1-29048	NA	25	siRNA24	843708	0
AUUGUGGAUGAGGCAGAAGAAGAG	17	mac-b2r1-30380	NA	25	siRNA24	843708	0
AGGAGUUUGGACGAAUUUGAAGUC	67	mdm-b3.0r1-60953	NA	21	siRNA24	843709	0
AGGAGUUUGGACGAAUUUGAAGUC	36	mdm-b3.0r1-70023	NA	21	siRNA24	843709	0
AAUUAAUCACGCGCUAAUAAACUG	67	osa-b1.0r1-76936	NA	1	siRNA24	843710	0
AAACAACCGAACCGAGCAUGAAGA	67	bna-b1r1-49677	NA	30	siRNA24	843711	0
AUAGAACUAUUGGAGAAGAUGAAC	67	bna-b1r1-55335	NA	30	siRNA24	843712	0
AGGAGAGUACUUACGAAGAUCAGA	67	fve-b2.0r1-28056	NA	24	siRNA24	843713	0
CACCGUCGAUGCUUGCGCUGA	67	pab-b1.0cr1-10251	NA	47	siRNA21	843714	0
AAUGAAUCGCCUCAAGAAGUUG	67	gma-b1.0r1-25510	NA	9	siRNA22	843715	0
AGAGGAUAAGAAGGAAGAAGAUGU	67	egu-b5.1r1-9605	NA	28	siRNA24	843716	0
UUCGGACCGUUACAAGAGGGGUAU	67	mes-b6r1-16137	NA	26	siRNA24	843717	0
UGAGAGGACUCUACGGAGGAUGGC	67	pvu-b1.0r1-12538	NA	10	siRNA24	843718	0
AUGUAUCUUGAAUCUCUUGAUUUU	67	cqi-b1.0r1-996	NA	38	siRNA24	843719	0
AUACCUCAGAUAGUCACUCAACUA	67	sly-b2.5r1-6298	NA	14	siRNA24	843720	0
GAGCACUUCGGACGCAAGAAACGA	67	bna-b1r1-9560	NA	30	siRNA24	843721	0
AAACUAAAGGGACUUGUAACGGAU	67	gba-b1.0r1-31760	NA	19	siRNA24	843722	0
AGGGCGUAAAACAUUUUCACUGAA	67	cqi-b1.0r1-7917	NA	38	siRNA24	843723	0
GUUAGAAUUUUGUGAUAAGCCGGA	67	bna-b1r1-14962	NA	30	siRNA24	843724	0
AGGACGAAAGAAAAGACAGAGACU	67	mes-b6r1-30015	NA	26	siRNA24	843725	0
AGGACGAAAGAAAAGACAGGGACU	46	mes-b6r1-2585	NA	26	siRNA24	843725	1
AGGACGAAAGAAAAGACAGGGACU	25	mes-b6r1-20874	NA	26	siRNA24	843725	1
AGGACGAAAGAAAAGACAGGGACU	16	mes-b6r1-14280	NA	26	siRNA24	843725	1
AAACUUUUGGAAUUCGUUACGGUU	67	nta-b0r1-24205	NA	17	siRNA24	843726	0
AAUAAGUAGGAUAUUCGAGGGUGU	67	can-b1.6r1-48508	NA	16	siRNA24	843727	0
AAUUUUCCGGCUAUGUAUUUUCUC	67	osa-b1.0r1-48610	NA	1	siRNA24	843728	0
AGAUAGUAUAAACUAAGAACGUGU	67	ccm-b0.32r1-14603	NA	44	siRNA24	843729	0
AGAUAGUAUAAACUAAGAACGUGU	67	ccm-b0.1r1-99186	NA	45	siRNA24	843729	0
AAGGACUGUAAAGUAAGAACU	67	stu-b4.04r1-5072	NA	15	siRNA21	843730	0
CUUCCCGGUAUCGUUUUUGAGAGC	67	osa-b1.0r1-60461	NA	1	siRNA24	843731	0
ACCUCUCUGAAUUCCAUGCCCGGU	67	zma-b4r1-62449	NA	4	siRNA24	843732	0
AGAGGAUGACUGGAUGACAGAAGA	67	osa-b1.0r1-71787	NA	1	siRNA24	843733	0
AAUAGGAUCUAGUAGCAAUAGACC	67	clt-b1r1-61855	NA	36	siRNA24	843734	0
CGGUUGUGGCUUAAUUGACGACAC	67	csi-b2r1-26384	NA	33	siRNA24	843735	0
AUAGACACAUGCUAUGAAAAGUGA	67	fve-b2.0r1-23882	NA	24	siRNA24	843736	0
AGAAGGAAAUUGAGACUAAAGCCU	67	ccl-b1r1-10802	NA	34	siRNA24	843737	0
UACGAAUAUAGGAGGACGUGACU	67	ghr-b1.1r1-80852	NA	18	siRNA24	843738	0
GGUCUGUCAAGCGGCACUGUUGAU	67	ghr-b1.1r1-81364	NA	18	siRNA24	843739	0
GUUGAACAAGUAGACAAACGCGCC	67	can-b1.6r1-85935	NA	16	siRNA24	843740	0
UAAAACAACAACUCUGAGAAGAUC	67	pvu-b1.0r1-4580	NA	10	siRNA24	843741	0
UGAUAGUGAUAAUGAAUGGACGGU	67	car-b2.0r1-34550	NA	11	siRNA24	843742	0
UCUGAAAAUACCGGACUGGACGGU	67	mes-b6r1-17682	NA	26	siRNA24	843743	0
UGGCAGGACACUGACACUAGUAGA	67	csi-b2r1-44181	NA	33	siRNA24	843744	0
UGGCAGGACACUGACACUAGUAGA	50	csi-b2r1-12660	NA	33	siRNA24	843744	0
AACAAUCUACUGUAUCAACGGCGU	67	fve-b2.0r1-43591	NA	24	siRNA24	843745	0
AUCUUAAUGUACGCGGCUACCCCA	67	gba-b1.0r1-26634	NA	19	siRNA24	843746	0
CGACACCACGUCAACUUAGGGGCC	67	tae-b1r1-36655	NA	3	siRNA24	843747	0
AAAGUUGUAUUUUGGAGACGGUGU	67	osa-b1.0r1-104478	NA	1	siRNA24	843748	0
AUAGAAUCUAGAGGGCACAACUAA	67	csi-b2r1-52933	NA	33	siRNA24	843749	0
AUAGAUUGCGAUAGACUAUUAGAU	67	clt-b1r1-33308	NA	36	siRNA24	843750	0
CAAACAUGGGUACGGACUGUUCAG	67	bdi-b1.0r1-46700	NA	7	siRNA24	843751	0
AUUCGGUUAAGAUGGUAGUUAGUU	67	nta-b0r1-31897	NA	17	siRNA24	843752	0
UGUAACAUGUACAAGGGGCAUAAA	67	bna-b1r1-28338	NA	30	siRNA24	843753	0
AGCGAAAACGCUGACUGAUGGCAC	67	sbi-b3.0r1-13170	NA	6	siRNA24	843754	0
AACUACCGUCAUACUUAAAAGGGA	67	clt-b1r1-45147	NA	36	siRNA24	843755	0
UCAUGAUGACAAUAGGGGACU	67	mac-b2r1-11375	NA	25	siRNA24	843756	0
AGGAUUUGAGAGAGGCUAAGUGAG	67	tae-b1r1-59730	NA	3	siRNA24	843757	0
AGUCUUAGUUAGUGGUCUAUCGCA	67	clt-b1r1-46947	NA	36	siRNA24	843758	0
AAGGAAGAAGCAGAGAUGAACUA	67	oeu-b6r1-26602	NA	29	siRNA24	843759	0
ACCUAAUCACUGACACGUCAUUGCU	67	gma-b1.0r1-69138	NA	9	siRNA24	843760	0
UUAGAUCAGGUACCACGUCGGUAC	67	can-b1.6r1-7731	NA	16	siRNA24	843761	0
ACAAAACAGAUUCUGCAGCUACUC	67	csi-b2r1-19697	NA	33	siRNA24	843762	0
AUAUGGAUCGAGUUUAAACUUCAA	67	ghr-b1.1r1-76239	NA	18	siRNA24	843763	0
CCCGAGACUUAGAGUGUGCAAGC	67	can-b1.6r1-82350	NA	16	siRNA24	843764	0
AACUAGGAUUCGACAGAACUCACU	67	ghr-b1.1r1-81621	NA	18	siRNA24	843765	0
UCGGGCUACCAUCAGUUGAGA	67	mes-b6r1-2241	NA	26	siRNA24	843766	0
UCGGGCUACCAUCAGUUGAGA	28	mes-b6r1-27729	NA	26	siRNA24	843766	0
GGGGACGACGGCUGGAUGCCCAAC	67	tae-b1r1-15371	NA	3	siRNA24	843767	0
AACUCUAUCGCAGAAGAUUUAACG	67	bna-b1r1-54054	NA	30	siRNA24	843768	0
GAAUUGCACCUAUCUUUGUUCGGC	67	clt-b1r1-2736	NA	36	siRNA24	843769	0
AGGAUUAUCUGAUACACAAAAGGA	67	bna-b1r1-56369	NA	30	siRNA24	843770	0
AAUGCAUGUUUGACUUUAGAUACU	67	mdm-b3.0r1-74048	NA	21	siRNA24	843771	0
AGUGACUAGUUUAAUCUAUUGAGU	67	bvu-b1.2.2r1-34563	NA	39	siRNA24	843772	0
AGUGACUAGUUUAAUACAUUGAGU	29	bvu-b1.2.2r1-18720	NA	39	siRNA24	843772	2
GACCGCCACUGUAGAGAUUCUCUG	67	zma-b4r1-92232	NA	4	siRNA24	843773	0
GAAUUUAUUUUUGAUCGUGUUUGA	67	ghr-b1.1r1-33177	NA	18	siRNA24	843774	0
AAAAGAACCAACAAGAUCGUCUUC	67	mdm-b3.0r1-20151	NA	21	siRNA24	843775	0
AGAUAUAGCUAUUCGUUUGGACGU	67	bna-b1r1-7504	NA	30	siRNA24	843776	0
UUAAGAGAAGGACGGAAGAACCGC	67	bdi-b1.0r1-36166	NA	7	siRNA24	843777	0
AAAAGAAAAAAAAUCGUCGAAACA	67	ghr-b1.1r1-109047	NA	18	siRNA24	843778	0
AUUGGACGAGAUAACUUGUGAACA	67	can-b1.6r1-44917	NA	16	siRNA24	843779	0
CACAUGCACUGGAUCCCAUCA	67	ppe-b2.0r1-30098	NA	22	siRNA21	843780	0
AUCGCGCUGGAGGCUUGAACAGGC	67	bdi-b1.0r1-43106	NA	7	siRNA24	843781	0
CCGGAGACCAGACUAACGAAGAAC	67	can-b1.6r1-58250	NA	16	siRNA24	843782	0
GUAGACGACUGCCAACUGAACAGC	67	bdi-b1.0r1-60583	NA	7	siRNA24	843783	0
UGUUGACAGAGACGGAUUCAAGAU	67	stu-b4.04r1-14814	NA	15	siRNA24	843784	0
GGAAUGAGGCGGGGAAUAGAGGU	67	csi-b2r1-19183	NA	33	siRNA24	843785	0
AAGACGGAACCAAUCGCAGAUCGC	67	bna-b1r1-47105	NA	30	siRNA24	843786	0
UCAAAACGGAAGUGCAAUCUCA	67	can-b1.6r1-82607	NA	16	siRNA22	843787	0
AUCACCGGAGUGCAUGAUGUUGGA	67	oeu-b6r1-41465	NA	29	siRNA24	843788	0
AAGCAUAGAUCUCAUAGGACGGUU	67	bol-b1.0r1-18013	NA	31	siRNA24	843789	0
AUUAUGAAAGUUGGAGGUCAAAGU	67	stu-b4.04r1-30197	NA	15	siRNA24	843790	0
AUUAUGAAAGUUGGAGGUCAAAGU	18	stu-b4.04r1-48318	NA	15	siRNA24	843790	0
AUUGUGAAAGUUGGAGGUCAAAGU	48	stu-b4.04r1-27867	NA	15	siRNA24	843790	1
ACUAUGAAAGUUGGAGGUCAAAAU	29	stu-b4.04r1-13380	NA	15	siRNA24	843790	2
GAUCAGAGCUUCGUGAAAAGACGC	67	car-b2.0r1-24794	NA	11	siRNA24	843791	0
AAAAAUCGUUGAGAUUUGUGUAGC	67	csa-b2r1-13903	NA	35	siRNA24	843792	0
AUGGGCGAUUGGAUGCAGUGUGGU	67	gba-b1.0r1-14081	NA	19	siRNA24	843793	0
AUUAUACAAACUUGAAGUUACCCC	67	sly-b2.5r1-125131	NA	14	siRNA24	843794	0
AAUUACUCUGAGUUUCCACGUGGU	67	ghr-b1.1r1-25233	NA	18	siRNA24	843795	0
AAUCUAUGGUCGAUGUCUAUCACU	67	clt-b1r1-78039	NA	36	siRNA24	843796	0
AUGAAUAAUCCGAACUUCUAGGGU	67	bna-b1r1-66146	NA	30	siRNA24	843797	0
UCCAUAUCUCACUGGUUGUAGCCU	67	atr-b1r1-6151	NA	46	siRNA24	843798	0
AUGGAUAUCAAAAUGUAGAAGAGA	67	bna-b1r1-71034	NA	30	siRNA24	843799	0
ACUAAUAUCUAUGUAGACUAUGCC	67	stu-b4.04r1-47625	NA	15	siRNA24	843800	0
AGUGUAUAGUCUAGCGAUGUCAGG	67	clt-b1r1-21746	NA	36	siRNA24	843801	0
AGGUAUCGGAGUGACGAAAGAGCU	67	osa-b1.0r1-36495	NA	1	siRNA24	843802	0
CGACUUUUUGAAGAUACGUUUGGU	67	gma-b1.0r1-35010	NA	9	siRNA24	843803	0
AAAAUAAUUUCUGACCCACGAUGU	67	mdm-b3.0r1-29134	NA	21	siRNA24	843804	0
AUGAGCCGGUAUUUUGAAACAGAA	67	mdm-b3.0r1-95101	NA	21	siRNA24	843805	0
GUCAUACGAGUGUCGGUGUCCGAUU	67	pvu-b1.0r1-26152	NA	10	siRNA24	843806	0
AGAGACUAAUGUAGAAGAAGAGAG	67	ppe-b2.0r1-28558	NA	22	siRNA24	843807	0
UUUGGAUAGCGACACGGUCUCCAA	67	osa-b1.0r1-47066	NA	1	siRNA24	843808	0
UUUGGACAGCGACACGAUCUCCAA	30	osa-b1.0r1-77466	NA	1	siRNA24	843808	2
UUUGGACAGCGACACGGUCUCUAA	6	osa-b1.0r1-112102	NA	1	siRNA24	843808	2
AUUUGUCGAAAAGAGAUCAGGCCG	67	oeu-b6r1-6099	NA	29	siRNA24	843809	0
AACGAGUCUGAAAGUUCUAGCGGU	67	gba-b1.0r1-39195	NA	19	siRNA24	843810	0
AAGCCCAGACGCCGUAGAUUUCAU	67	tae-b1r1-49986	NA	3	siRNA24	843811	0
AGAAAACACGACACGAUAUGACAA	67	oeu-b6r1-15330	NA	29	siRNA24	843812	0
UUCGGGUUUAGAAGGGUAAUUCAA	67	osa-b1.0r1-57120	NA	1	siRNA24	843813	0
ACCUAGGAUAUAAAAUUUUGACAU	67	osa-b1.0r1-57381	NA	1	siRNA24	843814	0
AUACCGUCACUGACCUAGAAGAGU	67	mdm-b3.0r1-45307	NA	21	siRNA24	843815	0
AUUGGUAUAUCACUGUCUAUCAGC	67	csa-b2r1-50901	NA	35	siRNA24	843816	0
AAGGUCUGAACACGGUAUUAUUGU	67	oeu-b6r1-19941	NA	29	siRNA24	843817	0
UUGAUAUGACGUGUAUAGGACGAC	67	mtr-b4.0r1-27416	NA	12	siRNA24	843818	0
ACGCAUAACAUGAUCGUUGAGGAC	67	bdi-b1.0r1-58529	NA	7	siRNA24	843819	0
AUAAAAGGGAACACAGGAGGAGGU	67	zma-b4r1-64505	NA	4	siRNA24	843820	0
AGAGAACGAUAGAACUUAAGGCUA	67	oeu-b6r1-26348	NA	29	siRNA24	843821	0
GAGAGAUCGUUGCCAGAGAAGUGG	67	osa-b1.0r1-69982	NA	1	siRNA24	843822	0
UACCGUCGGUCCAGGGGCCUCUCC	67	sly-b2.5r1-42999	NA	14	siRNA24	843823	0
GUGGGCUUAGUCUGAAUGGGUCGG	67	can-b1.6r1-78762	NA	16	siRNA24	843824	0
AAGCAGGGAAACAGGUUGGAACAA	67	zma-b4r1-84793	NA	4	siRNA24	843825	0
GAGUGAUGCAGAGAGCCCAUGGUG	67	gba-b1.0r1-13312	NA	19	siRNA24	843826	0
CACAUAAUAAGCUGCGGAGGGUAC	67	car-b2.0r1-33524	NA	11	siRNA24	843827	0
AUUGUACCGGACCUGUAAGCAACA	67	fve-b2.0r1-42033	NA	24	siRNA24	843828	0
AGGACAGAUAACAGUAUAACCACA	67	can-b1.6r1-33380	NA	16	siRNA24	843829	0
GAACUAUUGAUGUGUUUGGACCAC	67	csa-b2r1-23399	NA	35	siRNA24	843830	0
GUUACUGGGACAUGAUAGAUUGGC	67	ghr-b1.1r1-34203	NA	18	siRNA24	843831	0
ACCGGAUUGACUCGUUUUAAUAGG	67	lsa-b8r1-7212	NA	37	siRNA24	843832	0
AGGGAGAGAUGAAUAUAUGAUUAU	67	fve-b2.0r1-51876	NA	24	siRNA24	843833	0
AUGAGAUACUGUAAGUUUUAGAGC	67	mtr-b4.0r1-74695	NA	12	siRNA24	843834	0
AUGACCAUGAAUGAAAUGAAUGAA	67	can-b1.6r1-45687	NA	16	siRNA24	843835	0
AAACAAUGAUCGUAUAGAAUUGGA	67	ghr-b1.1r1-46256	NA	18	siRNA24	843836	0
AGGGUAAGGCUGUAUACAAAAUCU	67	nta-b0r1-29336	NA	17	siRNA24	843837	0
AAUUGUAUUCUCAACAUGCCGGCC	67	stu-b4.04r1-73013	NA	15	siRNA24	843838	0
UUAGAGACUUAGAAAGAAGAAUGC	67	car-b2.0r1-4769	NA	11	siRNA24	843839	0
AAGACAACAACUAGAAUGCGCUC	67	csi-b2r1-11444	NA	33	siRNA24	843840	0
GAACAUAAACAGAUCUUUUCGGAU	67	csi-b2r1-14027	NA	33	siRNA24	843841	0
UGACUUCUUCGGACGCAUGGCGCC	67	tae-b1r1-1267	NA	3	siRNA24	843842	0
ACCUGCAAAACACUGAACCAUGGG	67	zma-b4r1-66812	NA	4	siRNA24	843843	0
AAUCCUGAUAGAAACAAAAUACUU	67	csa-b2r1-61431	NA	35	siRNA24	843844	0
GAUAAAUUCGGGUUGGGUACGGGU	67	zma-b4r1-5980	NA	4	siRNA24	843845	0
AUAGGUUGUAAGACGGUUUGGAUC	67	sly-b2.5r1-108965	NA	14	siRNA24	843846	0
GACGAGACUGCAUAUCACUAUUAC	67	oeu-b6r1-36083	NA	29	siRNA24	843847	0
ACGAGAGAAAACGCGUCUGGACCG	67	tae-b1r1-13320	NA	3	siRNA24	843848	0
AUGGCGUGUAGUAGAAAGACUAGC	67	ath-b10r1-16441	NA	50	siRNA24	843849	0
ACUAAAAGAGAGUAGACGGCGGGC	67	tae-b1r1-17680	NA	3	siRNA24	843850	0
AGAAGCUGAAUCAAACAUGGACGU	67	oeu-b6r1-43517	NA	29	siRNA24	843851	0
AUGACAAGGUAGAACAAAAUUGGU	67	gma-b1.0r1-18587	NA	9	siRNA24	843852	0
AAAUUUCAUGACUUGCACGGUGGA	67	clt-b1r1-79581	NA	36	siRNA24	843853	0
AGACGAGCGUCUGUGAUUGGAACC	67	tae-b1r1-31008	NA	3	siRNA24	843854	0
GUGUAGGUUCUUAACAGUAUGGUA	67	csi-b2r1-45726	NA	33	siRNA24	843855	0
AGACCUCGAACUUGUAGAAGUGUU	67	clt-b1r1-84982	NA	36	siRNA24	843856	0
GACGACUUAGGGGCUAUUUAGAGC	67	clt-b1r1-20721	NA	36	siRNA24	843857	0
CGGAUCUGCUUCUGGAUUAAAGGC	67	bna-b1r1-73095	NA	30	siRNA24	843858	0
CGGAUCUGUUUCUGGAGUAAAGGC	56	bna-b1r1-6049	NA	30	siRNA24	843858	2
AACAGUCGUCGGAGUCCAGUCAAC	67	fve-b2.0r1-45669	NA	24	siRNA24	843859	0
GACCCGGACAAGACUGGACACGGG	67	tae-b1r1-36403	NA	3	siRNA24	843860	0
ACCAUACUCCCUAUCCUCCUCCUA	67	ppe-b2.0r1-23170	NA	22	siRNA24	843861	0
UAAGACUAGAAACAUAUACAUCAU	67	gba-b1.0r1-29971	NA	19	siRNA24	843862	0
AAGACGUAUUUAACUUUUGAAUA	67	sly-b2.5r1-77651	NA	14	siRNA24	843863	0
GUUGUCAGGACUGGUGCACGGUGU	67	pvu-b1.0r1-27436	NA	10	siRNA24	843864	0
AAGGAUAUGUAUGAUGAAGGUAAG	67	nta-b0r1-25491	NA	17	siRNA24	843865	0
UUCGAACCAAAGCAGAAUUAGAUU	67	ghr-b1.1r1-112639	NA	18	siRNA24	843866	0
AACUGUGGGUAAGCUAACCGAGAA	67	gba-b1.0r1-38940	NA	19	siRNA24	843867	0
AAGAGGCGGCUCAUUAGCAACACU	67	sly-b2.5r1-20931	NA	14	siRNA24	843868	0
AGCGAGAGAGGACAUAAAGUGAGA	67	sly-b2.5r1-89971	NA	14	siRNA24	843869	0
AGUAAAUGAUCACCAUCAGAGUGU	67	mtr-b4.0r1-88045	NA	12	siRNA24	843870	0
AAGAACUCAGAGCAGGUAGGAAUC	67	ghr-b1.1r1-57794	NA	18	siRNA24	843871	0
GUUGACUAAUCUCCUGUGGAGUUU	67	sol-b1r1-24437	NA	40	siRNA24	843872	0
GUGGACUAAUCUCCUGCGGAGUUU	12	sol-b1r1-39692	NA	40	siRNA24	843872	2
AUUAUAUGAAUGGUUGCGGACGGA	67	car-b2.0r1-6566	NA	11	siRNA24	843873	0
AAUCCAGAACCGGGACAAAAAGCU	67	tae-b1r1-755	NA	3	siRNA24	843874	0
AACUUUGGCGAGCUCUGAAACGGC	67	clt-b1r1-53885	NA	36	siRNA24	843875	0
ACUUCACGACCUUGUGCACUGACA	67	ghr-b1.1r1-69067	NA	18	siRNA24	843876	0
AUUGACGAGAGCUAACCUAACAGA	67	ath-b10r1-4154	NA	50	siRNA24	843877	0
AUCCCCUUCGACUAGUUUACGCGU	67	can-b1.6r1-73637	NA	16	siRNA24	843878	0
AUGAUACCUGAAUACUCGAUAGGA	67	osa-b1.0r1-73594	NA	1	siRNA24	843879	0
AAGUAGACCUGAAACGAAUCCAAA	67	bna-b1r1-49424	NA	30	siRNA24	843880	0
UGCACUGUAGAAAAUCGUUUGAGA	67	mtr-b4.0r1-110891	NA	12	siRNA24	843881	0
AACACUUUGAACCUUGAGCUCUGG	67	ccm-b0.32r1-124634	NA	44	siRNA24	843882	0
AACACUUUGAACCUUGAGCUCUGG	67	ccm-b0.1r1-71126	NA	45	siRNA24	843882	0
GACUAAGUGGUGUAG	67	bna-b1r1-53027	NA	30	siRNA24	843883	0
GACUAAGUGGUGUAG	22	bna-b1r1-73072	NA	30	siRNA24	843883	0
ACCGGAGCUUGUCGUUGUAGGAUC	67	zma-b4r1-81454	NA	4	siRNA24	843884	0
AUUUUUCACUAGAUCGAUCGAUGC	67	bna-b1r1-57400	NA	30	siRNA24	843885	0
AGAUUGAUGUAGAAUGUGUGGCUA	67	oeu-b6r1-45567	NA	29	siRNA24	843886	0
AGAUUGAUGGAGAAUGUGUGGCUA	63	oeu-b6r1-2753	NA	29	siRNA24	843886	1
UUUGGACGGAAUGACUACGAAUUU	67	mes-b6r1-10478	NA	26	siRNA24	843887	0
UUUGGACGGAAUGACUAUGAAUUC	11	mes-b6r1-4949	NA	26	siRNA24	843887	2
GCAGCGCACCGGACAAGGAACAGU	67	zma-b4r1-23436	NA	4	siRNA24	843888	0
AGAAUUCAAUGGUGGAAGAACUUU	67	pvu-b1.0r1-8181	NA	10	siRNA24	843889	0
ACUGAGUUGGAUGAAAUAUUAGCU	67	mdm-b3.0r1-78159	NA	21	siRNA24	843890	0
ACAUUGACACGUGUCGGACACCAG	67	car-b2.0r1-34041	NA	11	siRNA24	843891	0
AGAAGACCAAGUUUACUAGACUCU	67	pvu-b1.0r1-12032	NA	10	siRNA24	843892	0
AAGCGAGCGGGACUGACACGGGCA	67	zma-b4r1-93520	NA	4	siRNA24	843893	0
GUCAUAGAACUUGCACGCAACGGU	67	tae-b1r1-28702	NA	3	siRNA24	843894	0
UUUGUGGAUCCAGUGCGUGUUGAC	67	sly-b2.5r1-66609	NA	14	siRNA24	843895	0
GACUUAGUUUCGCGCAGCAGGUA	67	bra-b1r1-18349	NA	32	siRNA24	843896	0
AUAGGUCGUCCUAGCACAGUCAGA	67	clt-b1r1-20466	NA	36	siRNA24	843897	0
AUAAAUAACUACGGUCUAAGGAGU	67	osa-b1.0r1-102166	NA	1	siRNA24	843898	0
AAACAAGUAGUACGACAACACUCA	67	stu-b4.04r1-53781	NA	15	siRNA24	843899	0
AAAGUUUCGAUCAGUAUGGACAGC	67	osa-b1.0r1-42693	NA	1	siRNA24	843900	0
AAAUGAGACAAGAACACGUGUAUA	67	ppe-b2.0r1-28303	NA	22	siRNA24	843901	0
UUUGUAGAACGGAUCAGAAGAA	67	mes-b6r1-30796	NA	26	siRNA22	843902	0
AGGAUUUUGGGUCAGGUCGAACGG	67	mtr-b4.0r1-12268	NA	12	siRNA24	843903	0
AUGGAAAUUGGGGCAGUAAGACAG	67	oeu-b6r1-6614	NA	29	siRNA24	843904	0
AUUCAUGCAAGAACCGAGGAAGGA	67	nta-b0r1-27798	NA	17	siRNA24	843905	0
UUAGGAUUGAGUCUCUUGGUUACC	67	mtr-b4.0r1-15089	NA	12	siRNA24	843906	0
AAGCACAAAUGAAAUAAGGAAAGU	67	hbr-b0r1-2828	NA	27	siRNA24	843907	0
ACCAAACAUGAUAAAGGAAUUGAU	67	ppe-b2.0r1-40630	NA	22	siRNA24	843908	0
AGAGAAUUUUGACAAGCCAAUAGC	67	fve-b2.0r1-808	NA	24	siRNA24	843909	0
AGACGUUAUCGUUCAGGAGACAGU	67	car-b2.0r1-150	NA	11	siRNA24	843910	0
AAAAGUGACUGUUGGAUCUUACGG	67	bdi-b1.0r1-55705	NA	7	siRNA24	843911	0
AAAAAUAGAACAGUCGGUUGAUAA	67	zma-b4r1-58860	NA	4	siRNA24	843912	0
GUUACGGAACUCUGACAUUUUGGC	67	bdi-b1.0r1-57504	NA	7	siRNA24	843913	0
AACCAAGUAGACGGACCUCCUGGU	67	nta-b0r1-42922	NA	17	siRNA24	843914	0
AAGUUGAUGUCUGAUUAACUCGUG	67	ghr-b1.1r1-63176	NA	18	siRNA24	843915	0
AGGUACGACAUGAGCUCUUGCGGC	67	bdi-b1.0r1-63933	NA	7	siRNA24	843916	0
UCUUAGUUCGAUUGGUAUGGGUAU	67	ghr-b1.1r1-134170	NA	18	siRNA24	843917	0
UCUUAGUUCGAUUGGCAUUGGUAU	59	ghr-b1.1r1-71637	NA	18	siRNA24	843917	2
UCUUAGUUCGAUUGGCAUAGGUAU	48	ghr-b1.1r1-13994	NA	18	siRNA24	843917	2
GUAUGUUGUGUGUGGAGAAAACGG	67	oeu-b6r1-27889	NA	29	siRNA24	843918	0
AAAUAACGAGCUCUCAUUGGCAGG	67	clt-b1r1-57737	NA	36	siRNA24	843919	0
AGCCGAAUGACCACAUGUGUUCCA	67	mdm-b3.0r1-59164	NA	21	siRNA24	843920	0
GUGGAUGUAGGCACGUUGUCGAAU	67	oeu-b6r1-33522	NA	29	siRNA24	843921	0
AAAGACUCUCAAGCACAUUAGUAC	67	sit-b2r1-21785	NA	8	siRNA24	843922	0
AGUGACACUCUAAACAAUUCUGAU	67	sly-b2.5r1-113068	NA	14	siRNA24	843923	0
GACGGGCACCGAACGGACGCGCAC	67	tae-b1r1-15376	NA	3	siRNA24	843924	0
AACCAGUGUUUUGAUCGAUUCAAC	67	gba-b1.0r1-8703	NA	19	siRNA24	843925	0
CUUAUUCGGUGUAGUCAUGAAACU	67	mtr-b4.0r1-52084	NA	12	siRNA24	843926	0
ACAAGUCGGACAAAGUGAAAGAUU	67	clt-b1r1-9420	NA	36	siRNA24	843927	0
CACCGGCCUCUGGAAGAAAACGGA	67	zma-b4r1-87877	NA	4	siRNA24	843928	0
AAGCUCUGUACCUGAAACAAGACA	67	bdi-b1.0r1-22559	NA	7	siRNA24	843929	0
AUAGGUUUGGGUAUACUUACCGGA	40	bna-b1r1-17889	NA	30	siRNA24	843930	0
AUAGGUUUGGGUAUACUUACCGGA	67	bra-b1r1-11644	NA	32	siRNA24	843930	0
AUCGGACAUUUGACAAUCACGGAU	67	osa-b1.0r1-95481	NA	1	siRNA24	843931	0
AGCAGGAAUUAGGAGAGGUAGAGG	67	can-b1.6r1-34921	NA	16	siRNA24	843932	0
GCUAUAAAUCAGCCGCACGCACAC	67	csa-b2r1-24944	NA	35	siRNA24	843933	0
AUCAAGUUUUAGACGCAACCGUGA	67	mdm-b3.0r1-20156	NA	21	siRNA24	843934	0
AUCAAGUUUUAGACGCAACCGUGA	67	mdm-b3.0r1-70550	NA	21	siRNA24	843934	0
AUCAAGUUUUAGACGCAACCGUGA	49	mdm-b3.0r1-86918	NA	21	siRNA24	843934	0
AUCAAGUUUUAGACACAACCGUGA	34	mdm-b3.0r1-7661	NA	21	siRNA24	843934	1
AUCAAAUUUUAGACGCAACCAUGA	41	mdm-b3.0r1-77202	NA	21	siRNA24	843934	2
AGAGGAAUGUGGGAUGCCAUCACU	67	bvu-b1.2.2r1-42004	NA	39	siRNA24	843935	0
UUUUUGUUAUUAUGUUUGGAUA	67	sly-b2.5r1-135404	NA	14	siRNA24	843936	0
UUUUUGUUAUUAUGUUUGGAUA	9	sly-b2.5r1-4513	NA	14	siRNA22	843936	0
AAGGAUUAUAAGCAGAAUAUUUGA	67	can-b1.6r1-36458	NA	16	siRNA24	843937	0
UAGCCGUCUGACUUCAAAACGGAC	67	stu-b4.04r1-48141	NA	15	siRNA24	843938	0
GCUGAAAAGGGAAAGUUGGAACGC	67	pvu-b1.0r1-18450	NA	10	siRNA24	843939	0
GCUAAAAUGGGAAAGUUGGAACGC	31	pvu-b1.0r1-37132	NA	10	siRNA24	843939	2
AGAAGGUAGAAUGUACGCAGAUCU	67	stu-b4.04r1-49935	NA	15	siRNA24	843940	0
AGAGAUAGACUGUCAUAUAGAUGU	67	csi-b2r1-50884	NA	33	siRNA24	843941	0
AUGGGAACGCUGAAGAUGACAUGC	67	osa-b1.0r1-41917	NA	1	siRNA24	843942	0
CCUGAAUUCGCGACUGAGUGACA	67	can-b1.6r1-43640	NA	16	siRNA24	843943	0
AUCUUAAAAGUGUCAAUGUGAACU	67	mtr-b4.0r1-74954	NA	12	siRNA24	843944	0
AAACCAGAAUUCUGAACAGAGUGC	67	csa-b2r1-36259	NA	35	siRNA24	843945	0
AGCCAUUGUGACUGGCCUUAGACU	67	osa-b1.0r1-111962	NA	1	siRNA24	843946	0
AUUGAACAGUAGACAUUUUAUCCU	67	sly-b2.5r1-146963	NA	14	siRNA24	843947	0
AAAACGACUUAUACUGAAAAACGG	67	bna-b1r1-84165	NA	30	siRNA24	843948	0
AAAGCGACUUAUAUUGAAAAACGG	57	bna-b1r1-62672	NA	30	siRNA24	843948	2
AAAGCGACUUAUAUUGAAAAACGG	56	bna-b1r1-65298	NA	30	siRNA24	843948	2
AAAGCGACUUAUAUUGAAAAACGG	41	bra-b1r1-26241	NA	32	siRNA24	843948	2
AAAGCGACUUAUAUUGAAAAACGG	18	bra-b1r1-910	NA	32	siRNA24	843948	2
AACACUAAUGAUCGAAGGAUUUAG	67	mes-b6r1-35170	NA	26	siRNA24	843949	0
AUACGAUAGAUGAAGUGGACAGUC	67	ppe-b2.0r1-34723	NA	22	siRNA24	843950	0
GCCCAUGUGGAUCGAUUCGACUC	67	can-b1.6r1-56201	NA	16	siRNA24	843951	0
ACGUGGGCUCGAAUGUGUUGAAGC	67	ghr-b1.1r1-55486	NA	18	siRNA24	843952	0
AAGACUGCGUACAAACCCUUGUGA	67	nta-b0r1-37289	NA	17	siRNA24	843953	0
CGAGACCGAACUCUAUUUGUAGGG	67	mtr-b4.0r1-93436	NA	12	siRNA24	843954	0
AAGAAUAAAGAACAAAGAAGAUAU	67	gba-b1.0r1-54580	NA	19	siRNA24	843955	0
ACAUAGUGUGACUGAACAAGACUC	67	car-b2.0r1-10418	NA	11	siRNA24	843956	0
AUUAGUACAAGUCGAACCUAGACU	58	ghr-b1.1r1-103175	NA	18	siRNA24	843957	0
AUUAGUACAAGUCGAACCUAGACU	67	gba-b1.0r1-63549	NA	19	siRNA24	843957	0
AGGGCCUCUAUGUAGUUCGAGACG	67	bvu-b1.2.2r1-17649	NA	39	siRNA24	843958	0
AGGACCUCUAUAUAGUUCGAGACG	56	bvu-b1.2.2r1-32060	NA	39	siRNA24	843958	2
AGAAAGAGACCGUAACAAGAAAGU	67	bol-b1.0r1-12631	NA	31	siRNA24	843959	0
GCAUGGUAGAAUGUCAGUACGGAC	67	zma-b4r1-14198	NA	4	siRNA24	843960	0
AACUGAAUGCGCCCGAAUUAUGAG	67	zma-b4r1-15739	NA	4	siRNA24	843961	0
UUAGUGAUCAACUGUGGAUAAGGC	67	car-b2.0r1-33271	NA	11	siRNA24	843962	0
ACUCGGAACCAAGUGGUAUAAGCA	67	ppe-b2.0r1-12643	NA	22	siRNA24	843963	0
AUUCGGGACCAAGUGGUAUAAGCA	19	ppe-b2.0r1-29899	NA	22	siRNA24	843963	2
AUGAAUGAGAAACUAGGAUGAUGA	67	ppe-b2.0r1-14179	NA	22	siRNA24	843964	0
GAGGAGAUACUAAGGAUUAAGGCU	67	mes-b6r1-18460	NA	26	siRNA24	843965	0
AUAAAGAUGAUUGCAGUGAGAUAU	67	ppe-b2.0r1-20858	NA	22	siRNA24	843966	0
ACUAUCAAACUCGAGGUUAGAGGU	67	clt-b1r1-23037	NA	36	siRNA24	843967	0
ACUAUCAAUAUCGAGGUUAGAGGU	63	clt-b1r1-58284	NA	36	siRNA24	843967	2
AGAUUUGGGAACUUCACAGACGUU	67	ghr-b1.1r1-103412	NA	18	siRNA24	843968	0
AAUUGAUGAAACUCUACCAUAGUG	67	lsa-b8r1-11320	NA	37	siRNA24	843969	0
AAUACAAGAUUAGAGGUAAACACU	67	sly-b2.5r1-147732	NA	14	siRNA24	843970	0
GGAUUCGCAUGUAUCGGAGGAUA	67	stu-b4.04r1-60705	NA	15	siRNA24	843971	0
UGAGGCAAGCUUGUAGUCUAGGUC	67	ghr-b1.1r1-114181	NA	18	siRNA24	843972	0
GGGACGGAGAGAAUACAUUUAUA	67	sly-b2.5r1-153122	NA	14	siRNA23	843973	0
AAGAACCCGGAUAAAAGACCAAGG	67	bna-b1r1-95229	NA	30	siRNA24	843974	0
AUGAGUCGGAUACUUUUGACACGC	67	bdi-b1.0r1-60330	NA	7	siRNA24	843975	0
UAAGAUUAAUUUCUCCAGUAGGCC	67	mtr-b4.0r1-34872	NA	12	siRNA24	843976	0
ACCUUGAGUUUGGACACUGGCUAC	67	oeu-b6r1-28915	NA	29	siRNA24	843977	0
GUUGUGGGCUGAGAUAUCCCAGGC	67	osa-b1.0r1-74635	NA	1	siRNA24	843978	0
AAAAUCUAGGCGGAGAUGUGACCU	67	osa-b1.0r1-141350	NA	1	siRNA24	843979	0
ACACUUAGAGCUCUUUCAAGGCAU	67	stu-b4.04r1-24562	NA	15	siRNA24	843980	0
AUGAAGACUCACAAGUACUACUCA	67	oeu-b6r1-38138	NA	29	siRNA24	843981	0
AUUGCGAUUUAUCUUUGACAGAGA	67	clt-b1r1-65459	NA	36	siRNA24	843982	0
AAUCCGAUCGAGCUUUUGUAGAGC	67	ghr-b1.1r1-85726	NA	18	siRNA24	843983	0
ACGAAGGAAAUAUCAGAUUGACGU	67	osa-b1.0r1-85960	NA	1	siRNA24	843984	0
UUUGACCAGGAAUUUGCGCAGCUA	67	stu-b4.04r1-32763	NA	15	siRNA24	843985	0
ACCAAUACUCUAUCGGUUGAUAGU	67	csa-b2r1-16991	NA	35	siRNA24	843986	0
AUCUGGAUGAUACUUUGCAGCGGC	67	car-b2.0r1-37383	NA	11	siRNA24	843987	0
CCAUCUUUGCGCCGUUGGAGA	67	fve-b2.0r1-46448	NA	24	siRNA21	843988	0
CCAUCUUUGGACCGUUGGAGA	18	atr-b1r1-46012	NA	46	siRNA21	843988	2
GAAGACUCUACGAGCAGAAAAUCC	63	ghr-b1.1r1-17276	NA	18	siRNA24	843989	0
GAAGACUCUACGAGCAGAAAAUCC	67	gba-b1.0r1-27924	NA	19	siRNA24	843989	0
AGCUGACGUGACAUUUUUUGUAGA	67	can-b1.6r1-43129	NA	16	siRNA24	843990	0
AGAGACUGAGGUGCCGUGAGGAGG	67	egu-b5.1r1-23821	NA	28	siRNA24	843991	0
CUUCUUGGUUAAGGAUGAAGGAGU	67	stu-b4.04r1-56859	NA	15	siRNA24	843992	0
CUUCUUGAUUAAGGAUGAAGGAGU	41	stu-b4.04r1-31540	NA	15	siRNA24	843992	1
AGAGGGAUCUAGAGGUGCACCGGA	67	clt-b1r1-31264	NA	36	siRNA24	843993	0
AUACUCAUAGCACGAACACGAUCC	67	nta-b0r1-27545	NA	17	siRNA24	843994	0
GAGGACAUGAGAAACGGAACUGAA	67	bna-b1r1-19594	NA	30	siRNA24	843995	0
UCAGACCAGACGGAACAAUACUCC	67	sly-b2.5r1-152352	NA	14	siRNA24	843996	0
UUUGUCAUUUGAUCCAGGAGCC	67	zma-b4r1-63996	NA	4	siRNA22	843997	0
UUUGUCAUUUGAUCCAGGAGCC	11	zma-b4r1-34725	NA	4	siRNA22	843997	0
AUCCAAUUACGUCGAACGCAUAUU	67	csa-b2r1-59127	NA	35	siRNA24	843998	0
GUGUCGUAUUUUGAAUAAGACGAA	67	osa-b1.0r1-2525	NA	1	siRNA24	843999	0
AUGUGUAUGGACGAAAUUGAAAGC	67	bna-b1r1-43776	NA	30	siRNA24	844000	0
AGACCAUAGACCCAUGAGUGACGG	67	car-b2.0r1-14015	NA	11	siRNA24	844001	0
AUAGAUUGAAAACAACUCAGUGGC	67	bna-b1r1-46599	NA	30	siRNA24	844002	0
AGUUUUGAUGAAUUAAUCUUAGAA	67	clt-b1r1-62893	NA	36	siRNA24	844003	0
AGAUGAAUGGUGAGAGGAUUCGAA	67	gba-b1.0r1-67395	NA	19	siRNA24	844004	0
UUGGACCGAAUCCAUUUAAAGGGC	67	mtr-b4.0r1-47455	NA	12	siRNA24	844005	0
GAUACCGGAUGUGGUUCUCACGUU	67	mes-b6r1-2249	NA	26	siRNA24	844006	0
AGAACUUCAACCUUUGGACGAUAU	67	ptc-b3.0r1-9089	NA	43	siRNA24	844007	0
GUGAACUUUUGCAAUGUGAGGAGC	67	bna-b1r1-55861	NA	30	siRNA24	844008	0
AUCGUCACAUUAGUCCUACCGUUA	67	ppe-b2.0r1-4425	NA	22	siRNA24	844009	0
AUGAGAUGAGUUGGAUCAAAAUGG	67	nta-b0r1-1136	NA	17	siRNA24	844010	0
AUGAGAUGAGUUGGAUCAAGAUGG	38	nta-b0r1-28157	NA	17	siRNA24	844010	1
AGAGUCCGAGACUGUGCGAAGUCA	67	zma-b4r1-20361	NA	4	siRNA24	844011	0
AAUCUAAUCGUUAAGUGACAUCAU	67	mes-b6r1-10739	NA	26	siRNA24	844012	0
AGAAGACCUUUAAAGAUCCACACC	67	mdm-b3.0r1-77907	NA	21	siRNA24	844013	0
AACGGUGGGAGCUCUCAAGGAUGG	67	oeu-b6r1-50952	NA	29	siRNA24	844014	0
UGAGAUAAAACAAAUUGUGUGAAC	67	gba-b1.0r1-20496	NA	19	siRNA24	844015	0
CAGUGUCGUGUAGGCGUCGGACAC	67	mtr-b4.0r1-2254	NA	12	siRNA24	844016	0
AAGGUAAAAAAAGACGAACGACAU	67	nta-b0r1-25240	NA	17	siRNA24	844017	0
AAAAAUGAACUAGAGAGGUGGAGC	67	osa-b1.0r1-46301	NA	1	siRNA24	844018	0
AGGCUUGAAUGUAGAUGGUAUUGG	67	csi-b2r1-66073	NA	33	siRNA24	844019	0
UGCAGGGCGUGAGCGAAAUGUGCA	67	mtr-b4.0r1-19975	NA	12	siRNA24	844020	0
GGACCCCAUGAGAAAGUAUCGGAC	67	zma-b4r1-119980	NA	4	siRNA24	844021	0
AGACUGUUAAAGAGAGGCCCGAGA	67	atr-b1r1-35599	NA	46	siRNA24	844022	0
AGACUGUUAAAGGAAGGCCCGAGA	44	atr-b1r1-1619	NA	46	siRNA24	844022	2
AUACCCCUGAACUUUGA	67	fve-b2.0r1-6518	NA	24	siRNA24	844023	0
CCGUAUCAGUGGGACUCUGCGGGC	67	bdi-b1.0r1-59305	NA	7	siRNA24	844024	0
AACUUGGGACGAGAGUCGGACUCC	67	osa-b1.0r1-67157	NA	1	siRNA24	844025	0
UGGUUCCUUAAUUGAUCUGUCGGC	67	egu-b5.1r1-48916	NA	28	siRNA24	844026	0
UGGUUCCUUAAUUGAUCUGUCGGC	14	egu-b5.1r1-45251	NA	28	siRNA24	844026	0
UGAACAAUGGCUGUGUGGAAGA	67	gma-b1.0r1-365	NA	9	siRNA22	844027	0
CACAGAGAAAAGUAGGAUAUACAC	67	sly-b2.5r1-39671	NA	14	siRNA24	844028	0
AGGAAACGGAACACUUGCACAUAG	67	oeu-b6r1-30453	NA	29	siRNA24	844029	0
GAGAAAGUGGACAUAAAAUAGACC	67	tae-b1r1-6404	NA	3	siRNA24	844030	0
CCGGACUCCACUUGUGGGAUU	67	can-b1.6r1-74412	NA	16	siRNA24	844031	0
GUGUCCGGAGUUCAUAUUGAAGCC	67	stu-b4.04r1-23539	NA	15	siRNA24	844032	0
AUCACAAACUCUAAAUAUGGAUUG	67	ghr-b1.1r1-78811	NA	18	siRNA24	844033	0
AGCUUACAUUCUAUCCUCAUCAGA	67	can-b1.6r1-80307	NA	16	siRNA24	844034	0
AGAAGUCCCCUCUCGAACCGGAAG	67	csi-b2r1-27170	NA	33	siRNA24	844035	0
GUCACGUCAGUGUCGGGUGUCCAC	67	can-b1.6r1-17223	NA	16	siRNA24	844036	0
CAUGAAGACUUGUAGAAAUAACA	67	bna-b1r1-56891	NA	30	siRNA24	844037	0
UCUAGUAGUGCAAAGGGCAAGAGU	67	oeu-b6r1-44548	NA	29	siRNA24	844038	0
AUACCUGAGAGCACGAGUCUGCAA	67	ppe-b2.0r1-4686	NA	22	siRNA24	844039	0
GAGAGAGCGUCAUGUGGAAGA	67	can-b1.6r1-22615	NA	16	siRNA24	844040	0
AGUGGAUAGGACCUUACCGAGAGU	67	pvu-b1.0r1-11008	NA	10	siRNA24	844041	0
ACAGACAGUAUCAUACUACUCACU	67	stu-b4.04r1-40971	NA	15	siRNA24	844042	0
AACUAGAUGUUUGGAGUUCGAGAC	67	nta-b0r1-9855	NA	17	siRNA24	844043	0
ACCUUUUAUAGUUGGUCUGUCAGC	67	mes-b6r1-16662	NA	26	siRNA24	844044	0
UUUUCCAUCUUUAGAUCUUUCUGU	67	csa-b2r1-28298	NA	35	siRNA24	844045	0
AAGUGACAUAAGAUGACAUGACCC	67	ppe-b2.0r1-22919	NA	22	siRNA24	844046	0
AUGUUCCCGGAUUCGACGCAUGCG	67	bna-b1r1-10341	NA	30	siRNA24	844047	0
AGAAUUGUAUGACGUUUUGGGCAU	67	mtr-b4.0r1-79065	NA	12	siRNA24	844048	0
GUAGUAGGGACUAAAGAUUUGCCU	67	zma-b4r1-55272	NA	4	siRNA24	844049	0
AGAAAGACAAAUAUUUGAGAACGG	67	tae-b1r1-63585	NA	3	siRNA24	844050	0
AGAAAGACAAAUAUUUGAGAACGG	33	tae-b1r1-57058	NA	3	siRNA24	844050	0
AGAAAGACAAAUAUUUAUGAACGG	65	tae-b1r1-49383	NA	3	siRNA24	844050	2
AGAGCUGAAUCAGUAGUGGACUCU	67	csi-b2r1-14808	NA	33	siRNA24	844051	0
UUGGCAGGCUUGUAGUUGGGCAAU	67	mtr-b4.0r1-35388	NA	12	siRNA24	844052	0
AGAAUUGAAAAAUAGACGUUGUGG	67	bvu-b1.2.2r1-12013	NA	39	siRNA24	844053	0
AUACCUAGUGGAGAGAUAAAUAAU	67	bna-b1r1-42494	NA	30	siRNA24	844054	0
AACGAGAAAGACAAAAGAAACUGA	67	sly-b2.5r1-41209	NA	14	siRNA24	844055	0
AGCUCACAGAAACUUCCUGAUCAC	67	ghr-b1.1r1-8321	NA	18	siRNA24	844056	0
ACGCAUACUGUAAACAAUAACAAU	67	osa-b1.0r1-141097	NA	1	siRNA24	844057	0
CAAAAAGAAAGUAUCAUGUACUGU	67	csa-b2r1-2344	NA	35	siRNA24	844058	0
CCAAGGUCAGACUUUUAAAAGAGC	67	mes-b6r1-2508	NA	26	siRNA24	844059	0
AUUACAUGUAACCUGAGGGGUGUG	67	clt-b1r1-7888	NA	36	siRNA24	844060	0
AGGCUAAACGAAUCGAAUACUGUU	67	mes-b6r1-12027	NA	26	siRNA24	844061	0
UUAGAGUACUGUAGAUAAUGAUGU	67	pvu-b1.0r1-14349	NA	10	siRNA24	844062	0
AUGUAGACUAUGAAUAUGGCGACU	67	tae-b1r1-32300	NA	3	siRNA24	844063	0
GUUUUCACAUGGCCUGGCAGACGG	67	ghr-b1.1r1-107773	NA	18	siRNA24	844064	0
UAUCGGAAAAAGAAGGAUUGACUU	67	tae-b1r1-42304	NA	3	siRNA24	844065	0
ACGGACUAAAUUGAUUGAGCGGAU	67	csi-b2r1-58868	NA	33	siRNA24	844066	0
AGAAGGAUCGUGUAUCGAAGUGGA	67	pvu-b1.0r1-32063	NA	10	siRNA24	844067	0
AUGAGAUUGCGUAUAAGACCUUAU	67	ghr-b1.1r1-50111	NA	18	siRNA24	844068	0
AGAGCUGAGCACGACGAAAGACAA	67	oeu-b6r1-8927	NA	29	siRNA24	844069	0
AGCCGUUCAUCAUACAUCGUACGA	67	mdm-b3.0r1-38383	NA	21	siRNA24	844070	0
AGCCGUUCAUCAUACAUCGUACGA	61	mdm-b3.0r1-8457	NA	21	siRNA24	844070	0
AAACUAAGAAAUAAAAGACUGGCU	67	hbr-b0r1-2834	NA	27	siRNA24	844071	0
AAUCUAUUAAAUUCUGUCGAGUGC	67	csa-b2r1-47574	NA	35	siRNA24	844072	0
UAGCAAAAAUGUUAGACUUCAC	67	mdm-b3.0r1-44291	NA	21	siRNA21	844073	0
GAAAGUUGAUGGAAUGGUGGACGG	67	csi-b2r1-7841	NA	33	siRNA24	844074	0
AACAAAUAAAGAUGAACGUCGGAU	67	stu-b4.04r1-9187	NA	15	siRNA24	844075	0
AAACUAUAGUAGCCCAUCGUAGGU	67	clt-b1r1-48499	NA	36	siRNA24	844076	0
AUAUUAUAGAACUGGACUCGCACC	67	fve-b2.0r1-6780	NA	24	siRNA24	844077	0
AAUAGUCUAACUAGAAUAUACGGU	67	mtr-b4.0r1-95494	NA	12	siRNA24	844078	0
AAUAAAGGAUUGGUUGAAGAUGCC	67	stu-b4.04r1-10981	NA	15	siRNA24	844079	0
AAGAAUAUCGAAAGACUCAGAGCU	67	mdm-b3.0r1-50191	NA	21	siRNA24	844080	0
AUGCGGGCUCUGUUCUGACCGGAA	67	tae-b1r1-1018	NA	3	siRNA24	844081	0
AUGCGGGCUCUGUUCUGACCGGAA	61	tae-b1r1-52420	NA	3	siRNA24	844081	0
AGCAUAUGAUCGAGUUGAAUGGAA	67	ghr-b1.1r1-3454	NA	18	siRNA24	844082	0
AGAGUUCAAGGACGUGGAGACGAC	67	car-b2.0r1-12734	NA	11	siRNA24	844083	0
ACGACUGCAAGCACUGAAGCGAGC	67	tae-b1r1-7175	NA	3	siRNA24	844084	0
ACGACUGCAAGCACUGAAGCGCGU	19	tae-b1r1-63694	NA	3	siRNA24	844084	2
AAGCAAAGAUAAGAACUUAUGAUC	24	bna-b1r1-79716	NA	30	siRNA24	844085	0
AAGCAAAGAUAAGAACUUAUGAUC	67	bol-b1.0r1-10841	NA	31	siRNA24	844085	0
AAACACAUUAUAAUGAUUAGUCGG	67	oeu-b6r1-37115	NA	29	siRNA24	844086	0
AGAGAAAAAUUGUAGAAACUAAUA	67	bna-b1r1-50207	NA	30	siRNA24	844087	0
AAGAACUGGUUAUUAACUUUAACA	67	bna-b1r1-51490	NA	30	siRNA24	844088	0
AAGAACUGGUUAUUAACUUUAACA	52	bna-b1r1-64779	NA	30	siRNA24	844088	0
AGUCAAACGUCGACGGAUCGGAGU	67	hvu-b1r1-14388	NA	5	siRNA24	844089	0
CUUAGUCCAAAGUAUGCAGAAGAC	67	car-b2.0r1-23518	NA	11	siRNA24	844090	0
UUAUAGUCGCUGAAGAAAAAGGUU	67	csi-b2r1-31552	NA	33	siRNA24	844091	0
CAUGUUUGUUGGAUCCCCAGUCGG	67	pvu-b1.0r1-11782	NA	10	siRNA24	844092	0
GUGCUUGUAAGAACUUUGUAAGAG	67	zma-b4r1-94043	NA	4	siRNA24	844093	0
GAAUGGUGACUAAGGAACGAAAGC	67	bna-b1r1-3405	NA	30	siRNA24	844094	0
GAAUGGUGACCAAGGAACGAAAGA	35	bra-b1r1-28811	NA	32	siRNA24	844094	2
ACAGAUCUCUCGAUAAGAAUACGC	67	bdi-b1.0r1-29238	NA	7	siRNA24	844095	0
AUGUGGAAUUGAAUUGAGGAUGAA	67	ppe-b2.0r1-18553	NA	22	siRNA24	844096	0
GUUUUAGGACUACAAGUGAAGAUC	67	bna-b1r1-6232	NA	30	siRNA24	844097	0
AGAGGCGGAGCGAAGAUUUCAAUU	67	nta-b0r1-14723	NA	17	siRNA24	844098	0
CUCCGGUUUGUAGAAAAAGUGCAU	67	tae-b1r1-41536	NA	3	siRNA24	844099	0
AAUAACACAAUGACACGUGAGAUA	67	ppe-b2.0r1-38069	NA	22	siRNA24	844100	0
GGGGACUGGAAAAUAAAAGCGGAA	67	csi-b2r1-68655	NA	33	siRNA24	844101	0
GAGCAGUGGAUGUAAAUGAGGGUC	67	fan-b1.0r1-12206	NA	23	siRNA24	844102	0
ACGGAUUGAAGACGCAUUCGACGU	67	csa-b2r1-52710	NA	35	siRNA24	844103	0
AUGGACCAAGCGUACGAGAAAUGA	67	bna-b1r1-34523	NA	30	siRNA24	844104	0
AAUGAGUUAGAUUAAAAUGGACGG	67	stu-b4.04r1-11494	NA	15	siRNA24	844105	0
AUCGGUCGGCUACAAUGACACUGU	67	ccm-b0.32r1-23275	NA	44	siRNA24	844106	0
AUCGGUCGGCUACAAUGACACUGU	67	ccm-b0.1r1-46719	NA	45	siRNA24	844106	0
AAAUGAUGGCUGUUAUAAAAAGAU	67	can-b1.6r1-66982	NA	16	siRNA24	844107	0
ACGAUCAAGCUGCGGAAACAACCU	67	can-b1.6r1-67751	NA	16	siRNA24	844108	0
AAGUAAUGGUCUUAUGAAUUUGCC	67	gma-b1.0r1-65045	NA	9	siRNA24	844109	0
UUCAUUUGUUGGAAAUAUAUUAUC	67	csi-b2r1-16103	NA	33	siRNA24	844110	0
AAAGAUGAGGAGCAUGAAGGAUGC	67	zma-b4r1-69642	NA	4	siRNA24	844111	0
AUCAGAGCCUCUACGAACUUGGUA	67	stu-b4.04r1-20977	NA	15	siRNA24	844112	0
GACCUGGUAGGCUGGAAGUGACGG	67	oeu-b6r1-34298	NA	29	siRNA24	844113	0
AUAGUGACUGAAGAGUAAAAGGUA	67	ghr-b1.1r1-141350	NA	18	siRNA24	844114	0
AGUAAAUAUAUUCUGAUUGUUGGA	67	sly-b2.5r1-112818	NA	14	siRNA24	844115	0
AUGAUUCAGAAGAGAGAUUGUAGU	67	mtr-b4.0r1-113207	NA	12	siRNA24	844116	0
AAAAGUGACAUGGCAUGACACAUC	67	ppe-b2.0r1-6488	NA	22	siRNA24	844117	0
UAUAAGUUGACCACUAGGACU	67	stu-b4.04r1-34563	NA	15	siRNA21	844118	0
ACCGAGACCGGAAGAUUUUGGGCA	67	bdi-b1.0r1-19740	NA	7	siRNA24	844119	0
AGAAUUUGUAGAAGUAGUAAAAUU	67	clt-b1r1-12252	NA	36	siRNA24	844120	0
AGGAAGCAGAUCGGCUGUGGUGGC	67	mtr-b4.0r1-63919	NA	12	siRNA24	844121	0
GAGAACUUGAAAGAUUGGGAACUU	67	sly-b2.5r1-4768	NA	14	siRNA24	844122	0
AUGCACCCCUAUGAUCUCGGCCA	67	sly-b2.5r1-70478	NA	14	siRNA24	844123	0
ACCACACGUAGCUGAGAUAGAGCA	67	mdm-b3.0r1-25038	NA	21	siRNA24	844124	0
AGGAGACAAUGGUAGUAGGCUGAG	67	egu-b5.1r1-19434	NA	28	siRNA24	844125	0
UUGCGACAGCUCUGUGCACAAAGC	67	can-b1.6r1-42364	NA	16	siRNA24	844126	0
AUGUAUCGUUAUAUGUAUCGUGGU	67	mtr-b4.0r1-73420	NA	12	siRNA24	844127	0
UACGAUGGUAGAAGUACAGGU	67	egu-b5.1r1-23308	NA	28	siRNA24	844128	0
CGUCCAGGACGGAAGCGGCGACAU	67	tae-b1r1-45384	NA	3	siRNA24	844129	0
AGAGUUCAUUUGAUUUUGUGGACA	67	clt-b1r1-38725	NA	36	siRNA24	844130	0
AGGAGACGAGAUAAAUUUGAAUGA	67	oeu-b6r1-18671	NA	29	siRNA24	844131	0
ACAGGCUUUGGACGGCGGAUCGGC	67	bdi-b1.0r1-57768	NA	7	siRNA24	844132	0
GUCGUGGAUGAGGUGGAAGACGAU	67	mtr-b4.0r1-28453	NA	12	siRNA24	844133	0
ACUCAUUCUCAAUAUUUAACACGC	67	mdm-b3.0r1-48653	NA	21	siRNA24	844134	0
UCAGAAAGAACAUUCAAACGGC	67	cpa-b0.4r1-9236	NA	42	siRNA21	844135	0
ACAUCAUGACUGGGGUUUGAAUCC	67	mtr-b4.0r1-35391	NA	12	siRNA24	844136	0
UUUUACGGUCACAGGAGAGAUGGU	67	mtr-b4.0r1-36160	NA	12	siRNA24	844137	0
UUUGUCCAACUAGAGAUUUGGCGU	67	mtr-b4.0r1-37442	NA	12	siRNA24	844138	0
GUGAAGGGCUCAUGAGAGAAGAGU	67	mtr-b4.0r1-104478	NA	12	siRNA24	844139	0
AAUAACUAUGUAAGAGAUGGAUGG	67	osa-b1.0r1-12050	NA	1	siRNA24	844140	0
UCUAGUCGGAGGUCGCUGGUCCAA	67	car-b2.0r1-19670	NA	11	siRNA24	844141	0
AACCGGACCCUGAAUCAACAAACU	67	fve-b2.0r1-24162	NA	24	siRNA24	844142	0
GUUGAGGAAGUAAUCAGAUGGUA	67	bna-b1r1-53551	NA	30	siRNA24	844143	0
AACGUAGAUACCGAAAAGAGAGGA	67	car-b2.0r1-24292	NA	11	siRNA24	844144	0
UACGGCCUCGUACACGGAAGCACG	67	ppe-b2.0r1-3144	NA	22	siRNA24	844145	0
CGGACCCAAGUGAAGCAAAGGUGU	67	bra-b1r1-2903	NA	32	siRNA24	844146	0
AACAUUGAUAGACGCUCGUAGAAG	67	csa-b2r1-10320	NA	35	siRNA24	844147	0
UAAUUGUAGACAUGACAAUAGAGC	67	car-b2.0r1-27118	NA	11	siRNA24	844148	0
AAACCUGAUAGACUUUAGAUGGAU	67	mes-b6r1-9459	NA	26	siRNA24	844149	0
UACGAAUCGUCCAAUUUGAUGAGU	67	mes-b6r1-9973	NA	26	siRNA24	844150	0
AAGUAGUACAAACAAAGAAGACCA	67	ghr-b1.1r1-24219	NA	18	siRNA24	844151	0
CGACAUGAUGCCCACUUACCCGAG	67	csa-b2r1-19562	NA	35	siRNA24	844152	0
UCUGAAUGUUCAGACAAGGCUU	67	mes-b6r1-15638	NA	26	siRNA22	844153	0
CAAUGAACUUUGCUCACGACGCAU	67	tae-b1r1-32303	NA	3	siRNA24	844154	0
AGUUGUUCGUGUGUCACUGUAGAA	67	clt-b1r1-22272	NA	36	siRNA24	844155	0
AAAGAUGACCGUAGAAUUUUCACU	67	cqi-b1.0r1-1525	NA	38	siRNA24	844156	0
UGUAGUAACCUCUGAGAUCCAAGC	67	fve-b2.0r1-47750	NA	24	siRNA24	844157	0
CCAGAAGAAAAACGCAUCAUUCAU	67	mtr-b4.0r1-69828	NA	12	siRNA24	844158	0
AGGCGAAUCUAGGAUUUUUCGAAU	67	stu-b4.04r1-51482	NA	15	siRNA24	844159	0
AGGCGAAUCUAGGAUUUUUCGAAU	59	stu-b4.04r1-14726	NA	15	siRNA24	844159	0
AGGCGAAUCUAGGAUUUUUCGAAU	42	stu-b4.04r1-3768	NA	15	siRNA24	844159	0
AGGCGAAUCUAGAAUUUUUAGAAU	44	stu-b4.04r1-5252	NA	15	siRNA24	844159	2
UCUGAAACUGCCAGAUGUGAAGCG	67	mes-b6r1-25660	NA	26	siRNA24	844160	0
UACAAGUCGGUUUUGUAACGGACC	67	mtr-b4.0r1-6114	NA	12	siRNA24	844161	0
UUUCACCAUGUGGGACCAAUCUCU	67	clt-b1r1-27417	NA	36	siRNA24	844162	0
AUUGUGAACUGUACCAAACAGACU	67	sbi-b3.0r1-1335	NA	6	siRNA24	844163	0
AUUGUGAGCUGUACCAAACAGGCU	14	sbi-b3.0r1-2783	NA	6	siRNA24	844163	2
AAAGUCGAGAAGAAAGGUGUGGUG	67	bra-b1r1-32785	NA	32	siRNA24	844164	0
CUAUAGACUGAGUAGGCACAUCAU	67	tae-b1r1-50512	NA	3	siRNA24	844165	0
ACGGAUGGAGUACACGGGAGGCAU	67	tae-b1r1-50769	NA	3	siRNA24	844166	0
AGAGGAUGAACUACCAUGAAAAGA	67	csi-b2r1-68400	NA	33	siRNA24	844167	0
AGAGGACGAACUACCAUGAGAAGA	24	csi-b2r1-65214	NA	33	siRNA24	844167	2
AAAGGAUGAACUACCAUGAGAAGA	20	csi-b2r1-10117	NA	33	siRNA24	844167	2
AUCGUAACAGAAUAACAGGAUCCU	67	fve-b2.0r1-6264	NA	24	siRNA24	844168	0
AGAGGCUGUGGCAAAGGUUUUAGC	67	can-b1.6r1-63651	NA	16	siRNA24	844169	0
AAAGAAAAUUUUGGGCCGGACAAU	67	bol-b1.0r1-6740	NA	31	siRNA24	844170	0
AGGAGACGUGUAAUUUAUAUUGAC	67	ghr-b1.1r1-11148	NA	18	siRNA24	844171	0
AUACAAGAGGAGACGAAUGACUGG	67	bdi-b1.0r1-11265	NA	7	siRNA24	844172	0
AAGUAAAGGACCAAAGUAAACAUU	67	clt-b1r1-3267	NA	36	siRNA24	844173	0
GCUGAACCUGAUUCGUUCGGGAGG	67	mes-b6r1-7404	NA	26	siRNA24	844174	0
AGAAGAUUGUUUGGUAAAAAGCCA	67	ghr-b1.1r1-88039	NA	18	siRNA24	844175	0
AGCAAUUAUGGAUAUAUCGUAGCU	67	clt-b1r1-9685	NA	36	siRNA24	844176	0
AUUAAUUGUGAAUAUGAGCAAGCU	67	gma-b1.0r1-21421	NA	9	siRNA24	844177	0
UAGCCAAGGAUGAUUUGCCUGUG	51	tae-b1r1-54718	miR169	3	nearMIRNA	844178	0
UAGCCAAGGAUGAUUUGCCUGUG	67	hvu-b1r1-24894	miR169	5	MIRNA	844178	0
UAGGCUCGAAAUGACUUUGAUACC	67	pvu-b1.0r1-7679	NA	10	siRNA24	844179	0
UAGGCUCGAAAUGACUUUGAUACC	16	pvu-b1.0r1-27875	NA	10	siRNA24	844179	0
AGAAAACGUUGCUGAACAAGUAGA	67	zma-b4r1-31930	NA	4	siRNA24	844180	0
AUGACUCGAAAAAAGACUACGCCU	67	ccm-b0.32r1-79844	NA	44	siRNA24	844181	0
AUGACUCGAAAAAAGACUACGCCU	67	ccm-b0.1r1-57498	NA	45	siRNA24	844181	0
AAGACUCGAAAAAAGACUACGCCU	17	ccm-b0.32r1-70536	NA	44	siRNA24	844181	1
AAGACUCGAAAAAAGACUACGCCU	15	ccm-b0.32r1-25800	NA	44	siRNA24	844181	1
AAGACUCGAAAAAAGACUACGCCU	19	ccm-b0.1r1-73158	NA	45	siRNA24	844181	1
CACUCAAUAUUUGAGCUUCUCGUC	67	clt-b1r1-22789	NA	36	siRNA24	844182	0
AUCAGACACACUCUGUAAGGGAGG	67	mes-b6r1-28231	NA	26	siRNA24	844183	0
GUGGGCUUAAGUGACUGAAGCGCA	67	gba-b1.0r1-33313	NA	19	siRNA24	844184	0
AGCACGUUGUCGCAUUCCAGCUCA	67	ghr-b1.1r1-43962	NA	18	siRNA24	844185	0
ACCUCAACUUAUCCAUAUUGUGUC	67	can-b1.6r1-45955	NA	16	siRNA24	844186	0
AGGGGAGAGACCUCGGACGGUGUG	67	ghr-b1.1r1-47036	NA	18	siRNA24	844187	0
AAGAUGAAGAUGUGUGAGCUUUAC	67	egu-b5.1r1-28226	NA	28	siRNA24	844188	0
AGAGUGAACUGAACAAUAUUGGCA	67	csi-b2r1-60935	NA	33	siRNA24	844189	0
AAGGAGACUCGACAUAUAACACAU	67	nta-b0r1-30374	NA	17	siRNA24	844190	0
AGGGAACUCAAUGAGACCGAGCAU	67	egu-b5.1r1-31085	NA	28	siRNA24	844191	0
AGAUUGAGGCUGCCAUUUAGACGA	67	egu-b5.1r1-32126	NA	28	siRNA24	844192	0
UCGCUGUAGUUAGUACGUGAGAGU	67	csi-b2r1-66858	NA	33	siRNA24	844193	0
UCGCUGUAGUUAGUACGUGAGAGU	66	csi-b2r1-36848	NA	33	siRNA24	844193	0
UCGCUGUAGUUAGUACGUGAGAGU	52	csi-b2r1-50756	NA	33	siRNA24	844193	0
UCGCUGUAGUUAGUACGUGAGAGU	48	csi-b2r1-17674	NA	33	siRNA24	844193	0
UCGCUGUAGUUAGUACGUGAGAGU	26	csi-b2r1-23380	NA	33	siRNA24	844193	0
UGAGUGACAGAGAGGAGAGAGCA	67	fan-b1.0r1-6549	NA	23	siRNA24	844194	0
AGAGAGCUUUUUGAUCCGGUCUGA	67	mtr-b4.0r1-21783	NA	12	siRNA24	844195	0
GUACGGACUGCAUAUUCUUACCCU	67	can-b1.6r1-57493	NA	16	siRNA24	844196	0
AACGAUUAUGGCAGUAGUAAGGAU	67	gba-b1.0r1-47413	NA	19	siRNA24	844197	0
CUUCUCAUGUGUGAGCUGUAGUCU	67	gba-b1.0r1-48181	NA	19	siRNA24	844198	0
AGACAGAUCACGGGCUAAUAUUAU	67	bvu-b1.2.2r1-2020	NA	39	siRNA24	844199	0
AUAAAGUAACAAUGAAUCAAUCAC	67	mdm-b3.0r1-46089	NA	21	siRNA24	844200	0
AAGAUCCCCUCAGAACACAUUGCA	67	csi-b2r1-16106	NA	33	siRNA24	844201	0
AUAGUGGUCUCAACUUUGAUUGCA	67	fve-b2.0r1-14298	NA	24	siRNA24	844202	0
AAGUGCGCUGAGAGUAUUAUCUCC	67	ghr-b1.1r1-72669	NA	18	siRNA24	844203	0
GAGAGAAAGAUUGGUUGGGAUCA	67	ghr-b1.1r1-75997	NA	18	siRNA23	844204	0
GCGGGAUUGUGGUGGGAGGCA	67	ccm-b0.32r1-56549	NA	44	siRNA21	844205	0
GCGGGAUUGUGGUGGGAGGCA	67	ccm-b0.1r1-136861	NA	45	siRNA21	844205	0
AUAAAAGAGAAGGAGAACGAAAAC	67	gba-b1.0r1-8969	NA	19	siRNA24	844206	0
AGGAAGAACUUCAAGUAUGAUGGU	67	pvu-b1.0r1-1767	NA	10	siRNA24	844207	0
ACUCGGACACUGGUGAACUCGGCC	67	zma-b4r1-17801	NA	4	siRNA24	844208	0
GAGGAUGAUUUACAAUGAAGGACU	67	can-b1.6r1-31598	NA	16	siRNA24	844209	0
AUUAAUCGGUGAUAGGAGUCUAUU	67	clt-b1r1-17909	NA	36	siRNA24	844210	0
CGUUUCUUAAAACGCUCUGACAGC	67	bna-b1r1-71305	NA	30	siRNA24	844211	0
CGUUCCUUAAAACGUUCUGACAGC	18	bna-b1r1-70351	NA	30	siRNA24	844211	2
CGGCCCUUGCGUGCGUUCCAAGGA	67	clt-b1r1-22532	NA	36	siRNA24	844212	0
AAUUUCACUGACCGCAUAAACUCU	67	clt-b1r1-24332	NA	36	siRNA24	844213	0
GUACCUAGUACAACUCUAAAUCCU	67	osa-b1.0r1-40894	NA	1	siRNA24	844214	0
AGGCACAAAGACUCUCAAAGUAAG	67	egu-b5.1r1-24859	NA	28	siRNA24	844215	0
AAUGGCGUAAAGGUAGGAAGCGAU	67	nta-b0r1-24991	NA	17	siRNA24	844216	0
ACUUCCACUCGUCAAAUAUGGCUG	67	osa-b1.0r1-45793	NA	1	siRNA24	844217	0
UUUGCUAACUUUGAUACUUGCACU	67	clt-b1r1-34355	NA	36	siRNA24	844218	0
AAAGGACUUGGAUCAAAACCGCCA	67	ppe-b2.0r1-34990	NA	22	siRNA24	844219	0
ACCUACUCUUAUGAUAAGAUGUGU	67	csa-b2r1-42693	NA	35	siRNA24	844220	0
ACUUGUGGGAUUACAUUGGGCAUG	67	stu-b4.04r1-65842	NA	15	siRNA24	844221	0
ACUUGUGGAAUUACAUUGGGUAUG	47	stu-b4.04r1-66670	NA	15	siRNA24	844221	2
ACUUGUGGGAUUUCACUGGGCAUG	37	can-b1.6r1-3947	NA	16	siRNA24	844221	2
ACACUGUGGCUGCCAGCAAAGCGU	67	oeu-b6r1-12267	NA	29	siRNA24	844222	0
ACACCGUGACUGCCAGCAAAGCGU	16	oeu-b6r1-8974	NA	29	siRNA24	844222	2
AAAGAUAUAUGGUCAGUCGUAAGU	67	pvu-b1.0r1-39006	NA	10	siRNA24	844223	0
AUAUGUCAGUGUAGACGGUGCUUU	67	fan-b1.0r1-10658	NA	23	siRNA24	844224	0
AGAUUAGGUACGAAUACUUGUAGG	67	mtr-b4.0r1-91395	NA	12	siRNA24	844225	0
UAGGAAUAGUAAAAACAGGUCC	67	stu-b4.04r1-7140	NA	15	siRNA22	844226	0
AGCACGGACACGGAUUAUUAACUC	67	zma-b4r1-127699	NA	4	siRNA24	844227	0
AGAUUUUAGAGACCGUGUCGCUGU	67	sbi-b3.0r1-18845	NA	6	siRNA24	844228	0
CUUUAUGUCUCAUAACGUGUUGGC	67	car-b2.0r1-11713	NA	11	siRNA24	844229	0
GGGGCUCGAUCUUGGAUAAACAAG	67	gba-b1.0r1-68171	NA	19	siRNA24	844230	0
AAAAACUGCAUCCAAGGACUUUAA	67	ghr-b1.1r1-13459	NA	18	siRNA24	844231	0
AUCUGCUGCUGCUCGCCGGUUCGG	67	sit-b2r1-29761	NA	8	siRNA24	844232	0
ACCUCGGAUUUCGACGGACAGUCG	67	gba-b1.0r1-9226	NA	19	siRNA24	844233	0
AGAUAGAAUUUAUAAUGACAGAAU	67	bna-b1r1-58443	NA	30	siRNA24	844234	0
ACGAGAAAAAUGGUAUUUUACAGC	67	car-b2.0r1-28661	NA	11	siRNA24	844235	0
AUUGCGUUGUAGACACUUGAUGGC	67	osa-b1.0r1-26463	NA	1	siRNA24	844236	0
AGUUGAUAGUGACUUUGCCAAAUC	67	csa-b2r1-17768	NA	35	siRNA24	844237	0
UAAUGAAGGUGAUAGACUGCAUA	67	ppe-b2.0r1-11625	NA	22	siRNA24	844238	0
AGGAUGCUUGAGAAAAAGAUGGUA	67	bna-b1r1-65389	NA	30	siRNA24	844239	0
AUCUCACAAGUAGGAUCUAGGAUA	67	nta-b0r1-8323	NA	17	siRNA24	844240	0
GUAGACGGCGAUAACACAUAAAGA	67	bna-b1r1-72	NA	30	siRNA24	844241	0
ACUAAAUUUGCAUAUUUACAGAGA	67	clt-b1r1-16884	NA	36	siRNA24	844242	0
AGGGGUUAACAUUCAAGUAGAAGU	67	fve-b2.0r1-43347	NA	24	siRNA24	844243	0
AGGGGUUAACAUUCUAGUAGAAGU	27	fve-b2.0r1-53733	NA	24	siRNA24	844243	1
AAGGGUUAACAUUCUAGUAGAAGU	16	fve-b2.0r1-9980	NA	24	siRNA24	844243	2
AGAAGAGGUGGAGGUUUGUGAACA	67	egu-b5.1r1-14013	NA	28	siRNA24	844244	0
CUUUGGGCUUGAGUGAGUAGCUUU	67	ghr-b1.1r1-34217	NA	18	siRNA24	844245	0
AAGGAACAACCUGAAUGACGGAGU	67	fve-b2.0r1-44126	NA	24	siRNA24	844246	0
AAGAUACAUUAGUGACUCAGUACC	67	mdm-b3.0r1-85874	NA	21	siRNA24	844247	0
CAGGAAUGGUCGUUUGAUUAGAGC	67	osa-b1.0r1-101922	NA	1	siRNA24	844248	0
ACCCAACUGGGUGUAGUGCUGACA	67	zma-b4r1-100212	NA	4	siRNA24	844249	0
AGUGGUGAAAUUAGUUAAGGACGC	67	mtr-b4.0r1-3545	NA	12	siRNA24	844250	0
UGAUUAGGAAGAAUGGGAUGUA	67	bra-b1r1-21451	NA	32	siRNA22	844251	0
UGAUUAGGAAGAAUGGGAUGUA	38	bra-b1r1-28380	NA	32	siRNA22	844251	0
AUCGAGAACUUUGUAAUUUGACUU	67	pvu-b1.0r1-20771	NA	10	siRNA24	844252	0
UUCAGAAGUCGUAGCUCAACUGAC	67	mtr-b4.0r1-69831	NA	12	siRNA24	844253	0
UUUACUGUCUUGAUCAACUCACCU	67	ppe-b2.0r1-23441	NA	22	siRNA24	844254	0
AGGCUUACUGUUGGAAAAUACGGU	67	bna-b1r1-76712	NA	30	siRNA24	844255	0
AGGCUUUCUGUUGGAAAAUACGGU	43	bna-b1r1-2603	NA	30	siRNA24	844255	1
UCUAAUAGUUGUCCGUGUAGAUGC	67	pvu-b1.0r1-24627	NA	10	siRNA24	844256	0
AUUUGAUCAUGCCAAAGAGAACGG	67	ghr-b1.1r1-108292	NA	18	siRNA24	844257	0
AUUUGAUCAUGCCAAAGAGAACGG	45	gba-b1.0r1-65314	NA	19	siRNA24	844257	0
ACCCUAGGAGUGUAAGAAUAACCC	67	csa-b2r1-36784	NA	35	siRNA24	844258	0
AAAAAGAUCUCUGCUGAUGUCAUA	67	tae-b1r1-45132	NA	3	siRNA24	844259	0
AGGCCAUAAACAACUUUUGACACC	67	mdm-b3.0r1-43782	NA	21	siRNA24	844260	0
AAGUAGGGCUGGCAAUCAGGUCGG	67	bvu-b1.2.2r1-5352	NA	39	siRNA24	844261	0
UGUAAGAAUGAUGAUAGUGAUGAU	67	gma-b1.0r1-61456	NA	9	siRNA24	844262	0
GAAUUCGAGAAUCAUCAGACAUAG	67	mtr-b4.0r1-31025	NA	12	siRNA24	844263	0
UUACUCUCGGAUUGGGUAUAGAGU	67	ghr-b1.1r1-134438	NA	18	siRNA24	844264	0
AAUUGUAGGUGACCAGAAGCUCA	67	csi-b2r1-15331	NA	33	siRNA24	844265	0
AAUUGUAGAUGACCGGAAGCUCA	19	csi-b2r1-42218	NA	33	siRNA24	844265	2
AAGAACCUCGAACAAGAACAAGCA	67	can-b1.6r1-72626	NA	16	siRNA24	844266	0
CUUUCGUCACUCAGACAUAAAUU	67	csa-b2r1-63243	NA	35	siRNA24	844267	0
AGUGUAGGGAUGAGAUGACGUGGC	67	osa-b1.0r1-12311	NA	1	siRNA24	844268	0
AAAGCUUUAGAGACGGGACGGUGA	67	oeu-b6r1-37892	NA	29	siRNA24	844269	0
CUGACGAGAUACCUAAUCAGUAGU	67	car-b2.0r1-21728	NA	11	siRNA24	844270	0
ACUGUCAUGGUUAAAUCACGUCA	67	mdm-b3.0r1-5791	NA	21	siRNA24	844271	0
AAUGAUAAUAGAGCUUAUGUCACC	67	csa-b2r1-11353	NA	35	siRNA24	844272	0
UGUGCAUACUCAAAGCUGAAG	67	stu-b4.04r1-36620	NA	15	siRNA24	844273	0
AGCUCUGUCAUCGUAGAAUCAGCC	67	mdm-b3.0r1-11444	NA	21	siRNA24	844274	0
AGCUCUGUCAUCGUAGAAUCAGCC	56	mdm-b3.0r1-33990	NA	21	siRNA24	844274	0
UCGCUUACGGUAAGUUUCUGCCU	67	sly-b2.5r1-128226	NA	14	siRNA24	844275	0
ACGGACAACGUCGACGGCAUAGAC	67	bna-b1r1-69252	NA	30	siRNA24	844276	0
ACGGACAACGUCGACGGCAUAGAC	10	bol-b1.0r1-12567	NA	31	siRNA24	844276	0
AGAGAUCAAAGACCAUGCGAAAAG	67	bna-b1r1-3670	NA	30	siRNA24	844277	0
AUAUUCAUGUGUAGACAAAUUUGA	67	bdi-b1.0r1-28730	NA	7	siRNA24	844278	0
AAAUUCAAACGCAGUUGUAGAGGU	67	ghr-b1.1r1-34218	NA	18	siRNA24	844279	0
AGAUGAACACCGGACUAUAAAGU	67	sly-b2.5r1-136444	NA	14	siRNA24	844280	0
AACUUACUGAGAACCAGGCCU	67	mes-b6r1-22840	NA	26	siRNA21	844281	0
AUAGAGGAAAAAGAGGGAGAAUGA	67	ppe-b2.0r1-21639	NA	22	siRNA24	844282	0
UUCAGGACGGGACUACCAGCCCCC	67	lsa-b8r1-2614	NA	37	siRNA24	844283	0
GAAAUUAAAUGGUUGUCUGAUGUU	67	mes-b6r1-23868	NA	26	siRNA24	844284	0
UUGAUAGAGAAGGAUGAUGCA	67	stu-b4.04r1-50204	NA	15	siRNA21	844285	0
UUGAUAGAGAAGAAUGAUGUA	8	nta-b0r1-15491	NA	17	siRNA21	844285	2
UCACACUCAAAGAACAGCGGCUA	67	sly-b2.5r1-77153	NA	14	siRNA24	844286	0
AGGAUAAAGAAGCCCAAUACGGUA	67	bra-b1r1-26611	NA	32	siRNA24	844287	0
CACUUUAGAGAUAUCCAUAUACAU	67	pvu-b1.0r1-26424	NA	10	siRNA24	844288	0
AAUAGAGAUGGUACACAAUGCAGU	67	ppe-b2.0r1-29087	NA	22	siRNA24	844289	0
AGGAAAAUGAUUCCAAUCGUUGAC	67	oeu-b6r1-10218	NA	29	siRNA24	844290	0
UGAAUAGCUGAGACAUUGAGAAAU	67	gba-b1.0r1-44339	NA	19	siRNA24	844291	0
UGUAGAAUGUCGAGAUGUACGGAC	67	tae-b1r1-54622	NA	3	siRNA24	844292	0
AAUACGAUCAAAGAUAGACUUGCU	67	sly-b2.5r1-91268	NA	14	siRNA24	844293	0
AGGACAUGGUGAGGACGACGACGG	67	mtr-b4.0r1-90373	NA	12	siRNA24	844294	0
AAUGAGCAGUCGUUACAAAGAAUC	67	nta-b0r1-42423	NA	17	siRNA24	844295	0
UCGAGAUCUGUGCAGUGAAUAGAC	67	mdm-b3.0r1-50455	NA	21	siRNA24	844296	0
ACAAAAAAGACCCGUCAGACUAGA	67	ghr-b1.1r1-132646	NA	18	siRNA24	844297	0
AGUGAAAAAGAAGGCCUGAACACC	67	ath-b10r1-1096	NA	50	siRNA24	844298	0
AGUGAAAAAGAAGGCCUGAACACC	40	ath-b10r1-12674	NA	50	siRNA24	844298	0
GCUUAGCAGUCAGGAUGUACGGAU	67	tae-b1r1-2309	NA	3	siRNA24	844299	0
GCUUAGCAGUCUGGAUGUACGGAU	22	tae-b1r1-14447	NA	3	siRNA24	844299	1
AACAUAUAUUGAGACGAAAGGAGU	67	stu-b4.04r1-16882	NA	15	siRNA24	844300	0
AGGAUGUGACUGUUCGUUUAAGCA	67	clt-b1r1-57491	NA	36	siRNA24	844301	0
AGUGACCUAGACGUUGGAAGAAGG	67	mtr-b4.0r1-40017	NA	12	siRNA24	844302	0
GUUGGUCAGCUGUAGCUUAAUAGC	67	ccl-b1r1-5943	NA	34	siRNA24	844303	0
GAUUAGUGGAAGUAGAGUAGCAGA	67	zma-b4r1-75554	NA	4	siRNA24	844304	0
AGCAGUGAGAUUGGUCGGACCCGG	67	car-b2.0r1-21473	NA	11	siRNA24	844305	0
AAGACUGAACUGGCAUAUUAUCUC	67	tae-b1r1-20515	NA	3	siRNA24	844306	0
AAGACUGAACUGGCAUAUCAUCUU	52	tae-b1r1-9275	NA	3	siRNA24	844306	2
AAGACUGAACUGGCACAUUAUCUU	17	hvu-b1r1-10	NA	5	siRNA24	844306	2
AGGGAAUGUAGGGCUCAAGUGAGA	67	zma-b4r1-91482	NA	4	siRNA24	844307	0
CUGACGGACGUCCUGUGUGUGC	67	bna-b1r1-66163	NA	30	siRNA22	844308	0
AUAGAUUGCAUAGUAUUUAGAUUU	67	egu-b5.1r1-12460	NA	28	siRNA24	844309	0
AACCAAUCACUAAGUUCUACGCGC	67	ppe-b2.0r1-17278	NA	22	siRNA24	844310	0
GAUCCGGGUUGAUAAAUAAAGAAU	67	sly-b2.5r1-68170	NA	14	siRNA24	844311	0
ACGGACUAAGGCUACAGCCCAAGC	67	zma-b4r1-100470	NA	4	siRNA24	844312	0
ACAACUUAGAAUACAUGCAAUAAC	67	ghr-b1.1r1-38837	NA	18	siRNA24	844313	0
UUCUCCCGAGGAUGUCGUGUC	67	gma-b1.0r1-41701	NA	9	siRNA21	844314	0
AGAAGACGUUGAUACUCAAAGUGU	67	sly-b2.5r1-16068	NA	14	siRNA24	844315	0
AUCAGACCCAAAACACGUAUGCAC	67	mdm-b3.0r1-98713	NA	21	siRNA24	844316	0
AACAGUUUGGUAUGUAUCAUGAGC	67	sly-b2.5r1-151335	NA	14	siRNA24	844317	0
AAGACAUGGACUCGACAACCAGAA	67	ghr-b1.1r1-52424	NA	18	siRNA24	844318	0
ACCGGAAUGUAAGAAGAAGUUGGC	67	bdi-b1.0r1-51092	NA	7	siRNA24	844319	0
AAAUUGUAGGUUUGGGGAUGUCAU	67	csi-b2r1-68918	NA	33	siRNA24	844320	0
AGAAGGAUUUAAGAAGAGAAGGAG	67	egu-b5.1r1-37821	NA	28	siRNA24	844321	0
AGAAGGAUUUAGAAAGAGAAGGAG	54	egu-b5.1r1-33814	NA	28	siRNA24	844321	2
AGAAGGAUUCAAGAAGAGAGGGAG	29	egu-b5.1r1-47896	NA	28	siRNA24	844321	2
UGCUCUAAGGACUGAUGGGGAGGC	67	tae-b1r1-56930	NA	3	siRNA24	844322	0
AGGAAGGAGAGACUCUGGCAGACU	67	gma-b1.0r1-55818	NA	9	siRNA24	844323	0
UUGCAUACCUAUUUAACCGUAACC	67	mdm-b3.0r1-48403	NA	21	siRNA24	844324	0
AACCACUUCGAGAACGUAGUACUA	67	fve-b2.0r1-16117	NA	24	siRNA24	844325	0
ACUGUCGCUGACAUGAAAAGCCAC	67	ghr-b1.1r1-9615	NA	18	siRNA24	844326	0
GAUUAAUGAUGUGUUGGAUUACAU	67	csa-b2r1-1585	NA	35	siRNA24	844327	0
AUCUUGACUCCGUAGCAACGCACG	67	zma-b4r1-81213	NA	4	siRNA24	844328	0
AACGGGCAUUGAGAAACGGACAGA	67	bdi-b1.0r1-18718	NA	7	siRNA24	844329	0
UCCAGAGACGAGUUAGAAAAAGCA	67	csi-b2r1-38010	NA	33	siRNA24	844330	0
AUUAGACGGUCUCUUACAAAACUA	67	bvu-b1.2.2r1-37661	NA	39	siRNA24	844331	0
AGAAUAAGGUCUGCAUACUCACUA	67	nta-b0r1-10634	NA	17	siRNA24	844332	0
AGAAUAAGGUCUGAAUACACACUA	39	nta-b0r1-5425	NA	17	siRNA24	844332	2
GUGUUGGUCUGAUAGUCAGGGUGU	67	ghr-b1.1r1-31403	NA	18	siRNA24	844333	0
AUCAUCAAUACGGGCUAGAGAAGC	67	can-b1.6r1-36728	NA	16	siRNA24	844334	0
CUGAUACGCAUGCGGAAGGACCUG	67	mes-b6r1-22329	NA	26	siRNA24	844335	0
ACUGACCCAUUGUGAGACUAACCC	67	mdm-b3.0r1-21968	NA	21	siRNA24	844336	0
AGAAGACUAUUGUUGCAAGAACCA	67	osa-b1.0r1-39863	NA	1	siRNA24	844337	0
AAUUACACCGGAUCACUUUCACUG	67	cqi-b1.0r1-7426	NA	38	siRNA24	844338	0
AGUGAGAGUGGCUUAGGUGAUGAC	47	bna-b1r1-47868	NA	30	siRNA24	844339	0
AGUGAGAGUGGCUUAGGUGAUGAC	67	bra-b1r1-31245	NA	32	siRNA24	844339	0
AGUGAGAGUGGCUUAGGUGAUGAC	26	bra-b1r1-26704	NA	32	siRNA24	844339	0
AGAGAGAACCGGUAGCACUGAAAA	67	fan-b1.0r1-1938	NA	23	siRNA24	844340	0
ACAUUACUGGUGGAAUAAAACGGC	67	mtr-b4.0r1-81639	NA	12	siRNA24	844341	0
AAAAUGGACCUUCCAACUGGGAGU	67	hbr-b0r1-1045	NA	27	siRNA24	844342	0
AGACUGCUUACAACUUGUUGGAUU	67	sly-b2.5r1-24539	NA	14	siRNA24	844343	0
AGACUGCUUACAACUUGUUGGAUU	26	sly-b2.5r1-23917	NA	14	siRNA24	844343	0
AGACUGCUUACAACUUGUUGGAUU	9	sly-b2.5r1-23681	NA	14	siRNA24	844343	0
AGUUUUUAGACGGUAGGGACACCA	67	stu-b4.04r1-74829	NA	15	siRNA24	844344	0
AGUUUUUAGACGGUAGGGGAACCA	40	stu-b4.04r1-51241	NA	15	siRNA24	844344	2
AAUAAUAGUUAGGGUGUGUUCUCC	67	ghr-b1.1r1-1926	NA	18	siRNA24	844345	0
AUAAUCGUUAUGAGUAGGGUUGGC	67	csi-b2r1-14301	NA	33	siRNA24	844346	0
CACUGAGAGAGGACAGAGGAGAGC	67	clt-b1r1-54413	NA	36	siRNA24	844347	0
CACUGAGAGAGGACAGAGGAGAGC	15	clt-b1r1-41369	NA	36	siRNA24	844347	0
AGAUCGAAUUCUGAGUUAAAUAUU	67	stu-b4.04r1-15858	NA	15	siRNA24	844348	0
AGGACUCGAACCAUUGCCCUCAUA	67	ccl-b1r1-1837	NA	34	siRNA24	844349	0
AGGACUCGAACCAUUGCCCUCAUA	36	ccl-b1r1-1218	NA	34	siRNA24	844349	0
AGGACUCGAACUAUUGCCCUCAUA	17	ccl-b1r1-1848	NA	34	siRNA24	844349	1
AGGACUCGAACCAUUAUCCUCAUA	11	ccl-b1r1-3038	NA	34	siRNA24	844349	2
CAUAGUUUGAUGCCUCUGAAUCU	67	csa-b2r1-65818	NA	35	siRNA24	844350	0
ACAUCACUUGUAGAAUUCCGGGAU	67	osa-b1.0r1-145484	NA	1	siRNA24	844351	0
AAAAAGCAGUUGGCACGCUGUAGC	67	ptc-b3.0r1-9614	NA	43	siRNA24	844352	0
CCACUGUCAGGCAACAACGUGCAU	67	oeu-b6r1-42252	NA	29	siRNA24	844353	0
GAACACGUCCGGAUGUAUGAGGGA	67	tae-b1r1-17184	NA	3	siRNA24	844354	0
AUACUUCCGAUUGUGAACAUAAAC	67	bvu-b1.2.2r1-30995	NA	39	siRNA24	844355	0
ACAAAUGACUAGAUGGCUCACU	67	stu-b4.04r1-40470	NA	15	siRNA24	844356	0
CACUGUAAGAUGAUUGGGCACCGC	67	gma-b1.0r1-27077	NA	9	siRNA24	844357	0
GAUGGAAUCAGAAUAUGACAGGGA	67	osa-b1.0r1-97042	NA	1	siRNA24	844358	0
AAGGGGAGGGGAGGGGACUGACAU	67	csi-b2r1-43946	NA	33	siRNA24	844359	0
GUGCAGUUGCACGGUCGAGACGGU	67	osa-b1.0r1-109399	NA	1	siRNA24	844360	0
ACUGUUGGAAUAAGAUUUGAAGGU	67	bdi-b1.0r1-39526	NA	7	siRNA24	844361	0
AGGAGAAAGCUGACGACAGAUUAA	67	ppe-b2.0r1-29606	NA	22	siRNA24	844362	0
ACGCCACAUAACGGUGAACUCGUA	67	mdm-b3.0r1-98201	NA	21	siRNA24	844363	0
AGUAGCUGACUGUUGAGAAACUGC	67	bna-b1r1-89583	NA	30	siRNA24	844364	0
AUCAGUAGUCUUGUGUAGCGGUCG	67	fan-b1.0r1-5011	NA	23	siRNA24	844365	0
UCUUGUUAACGAUGUCCCCGGGAC	67	mtr-b4.0r1-18961	NA	12	siRNA24	844366	0
CGGCAAGUCUGAGAUCUUUUGGAU	67	csi-b2r1-1660	NA	33	siRNA24	844367	0
CUAUAAGUUCGACGGUUUUCCCAC	67	zma-b4r1-59390	NA	4	siRNA24	844368	0
ACGGAUAUUUUCACGGAUGGAUAG	67	bdi-b1.0r1-4850	NA	7	siRNA24	844369	0
ACGGAUAUUUUCGUGGAUGGAUAG	53	bdi-b1.0r1-33640	NA	7	siRNA24	844369	2
UGAGGAAUCUAGAAAGAGUAGCGU	67	ghr-b1.1r1-141871	NA	18	siRNA24	844370	0
GAAGAGCGGAACAACAAAGAAGAA	67	gba-b1.0r1-1291	NA	19	siRNA24	844371	0
GAAGAGCGGAACAACAAAGAAGAA	58	gba-b1.0r1-56604	NA	19	siRNA24	844371	0
AUCCUGUAUUAGAAAACGAAGGUA	67	osa-b1.0r1-78241	NA	1	siRNA24	844372	0
AGACACAGGUAUAGUCUAUCGAGA	67	clt-b1r1-67019	NA	36	siRNA24	844373	0
AACUGAUCAAACAUCAAUGUAGAU	67	can-b1.6r1-17235	NA	16	siRNA24	844374	0
GUCCAUAUACUUAAAAACUUUACC	67	osa-b1.0r1-16425	NA	1	siRNA24	844375	0
AAGAUAAGACGAGAACAUGGUGGA	67	can-b1.6r1-18003	NA	16	siRNA24	844376	0
AUCUAUACAAAAUGAUCGUCUAGA	67	stu-b4.04r1-29960	NA	15	siRNA24	844377	0
AGAGAGAUUCUGAUUUUUGGUUGC	67	mtr-b4.0r1-54155	NA	12	siRNA24	844378	0
ACUAAUCGCGGUUAGUCGGACGUC	67	zma-b4r1-23966	NA	4	siRNA24	844379	0
GGUUCGGACAUGUAGAGAGAAGAC	67	can-b1.6r1-31347	NA	16	siRNA24	844380	0
UCUUGAGCUUCGUGCAUGUAGACU	67	tae-b1r1-31284	NA	3	siRNA24	844381	0
CCACGUAUAGAACAAAAAAUGGCU	67	csi-b2r1-46775	NA	33	siRNA24	844382	0
AAUCGAACUUAGAACAUGUCUUGU	67	mdm-b3.0r1-20428	NA	21	siRNA24	844383	0
AUACUACUGAGUACUUGAUAAAGA	67	clt-b1r1-23310	NA	36	siRNA24	844384	0
AUAAUAAAUGUUAUGUCGGUGAUU	67	sly-b2.5r1-8120	NA	14	siRNA24	844385	0
AUUAGCCAUCGUCAAUAUCCCAGA	67	sly-b2.5r1-74593	NA	14	siRNA24	844386	0
UAUGCAGGUUAGAAGGUGGAAUA	67	sly-b2.5r1-9406	NA	14	siRNA24	844387	0
UAUGCAGGAUAGAAGGUGGAAUA	65	sly-b2.5r1-67281	NA	14	siRNA24	844387	1
UAUGCAGGGUAAAAGGUGGAAUA	26	sly-b2.5r1-116610	NA	14	siRNA24	844387	2
UUAAGAGCCAAACUAUAAGAACUU	67	sly-b2.5r1-78181	NA	14	siRNA24	844388	0
AGAACACGUAUUAGCUGCAAGACA	67	osa-b1.0r1-109400	NA	1	siRNA24	844389	0
AGUCCCUCUGACUUCGUAGCGCAU	67	ghr-b1.1r1-110094	NA	18	siRNA24	844390	0
AGGAGUGUCAAUUUGGCUCGUCGG	67	oeu-b6r1-10736	NA	29	siRNA24	844391	0
AUUAAAGCUUUGCUGAUCGAGGAU	67	ghr-b1.1r1-122655	NA	18	siRNA24	844392	0
AGGCGACUGCAUCCAGACUAUGGU	67	egu-b5.1r1-40143	NA	28	siRNA24	844393	0
UCUCCUCUUUGGACUAGGAAGACA	67	stu-b4.04r1-7402	NA	15	siRNA24	844394	0
AUCUAAGGAUAAGCAAAGGGCAUG	67	can-b1.6r1-66735	NA	16	siRNA24	844395	0
GCUGUCUGUCGGUGACAUGGGACC	67	osa-b1.0r1-66655	NA	1	siRNA24	844396	0
AGUAAACUCAUAUGCAGAAUUCAC	67	mtr-b4.0r1-98843	NA	12	siRNA24	844397	0
AAUACGAUUACCGCGACUCAAACC	67	ghr-b1.1r1-2953	NA	18	siRNA24	844398	0
CUUGGAGUCGAUCUCGUUCGAGAU	67	csa-b2r1-59656	NA	35	siRNA24	844399	0
AAAGACUCGAAUCCAGGAACAGCA	67	ptc-b3.0r1-636	NA	43	siRNA24	844400	0
GUAUUUUGUAGGACCUAGAGAGGC	67	bdi-b1.0r1-8448	NA	7	siRNA24	844401	0
UGAGACGGUAGAGAAUCAAAUAUG	67	mtr-b4.0r1-113732	NA	12	siRNA24	844402	0
AUGCUGGAGCUCCGUCGACGACAU	67	tae-b1r1-18212	NA	3	siRNA24	844403	0
UCUAUGUGCAUUGUAGUAAUUGGC	67	bdi-b1.0r1-15383	NA	7	siRNA24	844404	0
ACGUGACGGUUAAGAAUAUAGAUC	67	mdm-b3.0r1-6822	NA	21	siRNA24	844405	0
AUGGAGAGGAAGAGGGUAGAAUAU	67	csi-b2r1-36983	NA	33	siRNA24	844406	0
UAGAGUAGUUUCUGGAUUGUGUAA	67	pvu-b1.0r1-11535	NA	10	siRNA24	844407	0
GAGGAUGAGAAGAACAAAUGAAGC	67	car-b2.0r1-39453	NA	11	siRNA24	844408	0
AACAAGCUAAGCAAAGAACAAAGA	67	bna-b1r1-8557	NA	30	siRNA24	844409	0
AAUCGUACACUAACCAUACCAUAC	67	ppe-b2.0r1-21644	NA	22	siRNA24	844410	0
AGGAGAUGGAACUAAACAGGCUUA	67	stu-b4.04r1-51747	NA	15	siRNA24	844411	0
AAAGUUCGAGACUUGUGAGUCGGC	67	zma-b4r1-103559	NA	4	siRNA24	844412	0
AAUUUACAAGUGGGCCAUUUCUGA	67	can-b1.6r1-42117	NA	16	siRNA24	844413	0
AAAAGCGACAUUCGGAGGACGGUU	67	sly-b2.5r1-142353	NA	14	siRNA24	844414	0
CAAGGACGGUUGGGAUUGACGCAU	67	bdi-b1.0r1-43128	NA	7	siRNA24	844415	0
AGAAUAGACUCGUAAUGCAUCAUC	67	zma-b4r1-117940	NA	4	siRNA24	844416	0
AUGCAACAUAGACACUGACACGAC	67	pvu-b1.0r1-40552	NA	10	siRNA24	844417	0
AUAGAUCGAUUUUAAAUAAAGUGC	67	ghr-b1.1r1-60375	NA	18	siRNA24	844418	0
AACACUUGGUUCGUCGUGGUC	67	bol-b1.0r1-74	NA	31	siRNA21	844419	0
AGGAACCUCUGGAAGUGAUUGCUG	67	ghr-b1.1r1-68317	NA	18	siRNA24	844420	0
AGCGAUUCUGUGUGCUUUGAUCAC	67	ghr-b1.1r1-135468	NA	18	siRNA24	844421	0
AUAGAAGGAUUAGCUAAGAUUGCA	67	osa-b1.0r1-10775	NA	1	siRNA24	844422	0
AAACUCGGAACUACUCAGACCACC	67	osa-b1.0r1-77729	NA	1	siRNA24	844423	0
UCAGACAACCACUCGAGAAUACGC	67	car-b2.0r1-19167	NA	11	siRNA24	844424	0
AAUCUGUUGAUGUUGAUCUUUC	67	bvu-b1.2.2r1-20486	NA	39	siRNA24	844425	0
UUUGGAUGAGAAAAUAGAGUGA	67	bol-b1.0r1-13673	NA	31	siRNA22	844426	0
UUCAUAACUGGAAAUCAAAGACUU	67	clt-b1r1-9950	NA	36	siRNA24	844427	0
AAGAACCUGAAUCAGAGAUGGCU	67	ghr-b1.1r1-90098	NA	18	siRNA24	844428	0
CAACGAUUGGGCUAAAAACUAAAU	67	mdm-b3.0r1-11706	NA	21	siRNA24	844429	0
AAACUUAGACGCACAGGGGAACGC	67	ppe-b2.0r1-12147	NA	22	siRNA24	844430	0
AGCAGUAGAAUAUGGAUGUGCAGU	67	mes-b6r1-14362	NA	26	siRNA24	844431	0
CAACUGUAUACAGAUCAAAGGAUC	67	pvu-b1.0r1-13591	NA	10	siRNA24	844432	0
AAACAAGAUGGAACAACAGAAAUG	67	can-b1.6r1-33657	NA	16	siRNA24	844433	0
CACCAAGACUUCAAGUAGAUGAGC	67	gba-b1.0r1-23071	NA	19	siRNA24	844434	0
AACAUUGUAUUCGAAUUUUGGCCU	67	fve-b2.0r1-45430	NA	24	siRNA24	844435	0
AAUUGUGACCGUUCAAAUAGGAGG	67	mdm-b3.0r1-88195	NA	21	siRNA24	844436	0
AGACGACGCUUCCAGAAAAGAACA	67	ppe-b2.0r1-22933	NA	22	siRNA24	844437	0
AUCGUUAUCGGGCCUUUUGGCGUU	67	bna-b1r1-11642	NA	30	siRNA24	844438	0
GAGGUUUGCAGGACACGAUAGACC	67	pvu-b1.0r1-22833	NA	10	siRNA24	844439	0
AAUUUAUUUGGAUCGAAACGUGGC	67	gba-b1.0r1-37167	NA	19	siRNA24	844440	0
AAUUUAUUUGGAUCGAAACGUGGC	56	gba-b1.0r1-4759	NA	19	siRNA24	844440	0
AAGUCCAUUGUAUGAUAUAGAGUU	67	mtr-b4.0r1-14596	NA	12	siRNA24	844441	0
UUACGAUUUUGACUGCUUAAUAAU	67	ghr-b1.1r1-116759	NA	18	siRNA24	844442	0
ACUGAAAUGUGUCGAAACGGGUCU	67	zma-b4r1-120508	NA	4	siRNA24	844443	0
GUGGAACGGAGCGGAACAGAACAU	67	mtr-b4.0r1-22561	NA	12	siRNA24	844444	0
CGAUUUUCUCUGAAAUUUGACGUG	67	tae-b1r1-55396	NA	3	siRNA24	844445	0
ACAGUGAGAUAGUAGAUGGGCAAA	67	fan-b1.0r1-10410	NA	23	siRNA24	844446	0
UGAGAAUGACUUAAGAUGCUUG	67	atr-b1r1-34078	NA	46	siRNA24	844447	0
AAAGACAAAGAGCUUGACCUGC	67	mtr-b4.0r1-91916	NA	12	siRNA24	844448	0
CUAAAAAUCGUUUGAUGGAAGCCU	67	zma-b4r1-125652	NA	4	siRNA24	844449	0
AUAAUCAGUUGAGCUAUGUUCGCU	67	clt-b1r1-47999	NA	36	siRNA24	844450	0
AGGGCUUUGUGAGUGUGAGAUUGA	67	csi-b2r1-12755	NA	33	siRNA24	844451	0
UAAGAGAAUGAAUGUUGAAGCGGG	67	mtr-b4.0r1-32831	NA	12	siRNA24	844452	0
UGACGUGACUGUCGAUAGCAAGAC	67	sit-b2r1-14358	NA	8	siRNA24	844453	0
AAUUGGACUCAACGGUAAGACAAU	67	oeu-b6r1-26883	NA	29	siRNA24	844454	0
ACUGACUGCUCUACCUGCUAGCCU	67	osa-b1.0r1-68456	NA	1	siRNA24	844455	0
AAAGUUAGUUGCUGACAGUAGAGU	67	clt-b1r1-55188	NA	36	siRNA24	844456	0
AUAGGAUAAUGUAAUCUUGAGUCU	67	mtr-b4.0r1-36683	NA	12	siRNA24	844457	0
CGUGUUUAGAUUCGAGAAUAUCGU	67	ghr-b1.1r1-139568	NA	18	siRNA24	844458	0
AGAGACGUUAGAGUGUAACCAGUC	67	stu-b4.04r1-20989	NA	15	siRNA24	844459	0
AGUAAUCUAGUGGUUGGAACUCAC	67	mtr-b4.0r1-109371	NA	12	siRNA24	844460	0
GCAGCGUUGUUUGGGCGAAGUU	67	pab-b1.0cr1-3621	NA	47	siRNA21	844461	0
ACAGCUCUCUCUCUAUGGCAUAGC	67	ppe-b2.0r1-71	NA	22	siRNA24	844462	0
AUUUAGACUUGAACUGCAGUUGAA	67	ghr-b1.1r1-84463	NA	18	siRNA24	844463	0
ACACGAAGAACAUAAGACAGAUGA	67	oeu-b6r1-47635	NA	29	siRNA24	844464	0
AUAGGAAAUGAAGCUUGUGGAUGA	67	ppe-b2.0r1-8040	NA	22	siRNA24	844465	0
UGUAGAAAAGAGGAAUGGUAG	67	mes-b6r1-10498	NA	26	siRNA21	844466	0
AUGAAUUUAUGAUUGGAAGCUCAC	67	csi-b2r1-38274	NA	33	siRNA24	844467	0
AGAUGUUAGAUUCGAGAACCUGAU	67	bdi-b1.0r1-21550	NA	7	siRNA24	844468	0
AUAAUAUCGCUCUAUAACUGUAGU	67	osa-b1.0r1-31880	NA	1	siRNA24	844469	0
AGGCAAAUGGUUUCGGAUUGAAUA	67	mdm-b3.0r1-83571	NA	21	siRNA24	844470	0
AGGCAAAUGGUUUCGGAUUGAAUC	66	mdm-b3.0r1-45356	NA	21	siRNA24	844470	1
AAGCAAAUGGUUUCGGAUUGAAUU	29	mdm-b3.0r1-78480	NA	21	siRNA24	844470	2
AGGAGGGUUUAGGGUGGCGGCUGU	67	gba-b1.0r1-24609	NA	19	siRNA24	844471	0
ACCUAUCCACUUGCACAAAACACU	67	mdm-b3.0r1-88965	NA	21	siRNA24	844472	0
ACCUAUCCACUUGCACAAAACACU	26	mdm-b3.0r1-39311	NA	21	siRNA24	844472	0
ACCUAUCCACUUGCACAAAACACU	16	mdm-b3.0r1-5767	NA	21	siRNA24	844472	0
ACCUAUCCACUUGCACCAAACACU	6	mdm-b3.0r1-862	NA	21	siRNA24	844472	1
GGAGGUUGAUUAGAAAAGGCUG	67	mes-b6r1-27728	NA	26	siRNA22	844473	0
ACAUAUGUUUUGAACCGGUAGAUC	67	bna-b1r1-80838	NA	30	siRNA24	844474	0
GCGUGAGAUGACGAACGAAGUCGC	67	bdi-b1.0r1-41071	NA	7	siRNA24	844475	0
GGAAACAUCGCCGGAAACAGAAGC	67	mtr-b4.0r1-11520	NA	12	siRNA24	844476	0
AAAUGACAUCACGUGACUCAAUGA	67	ghr-b1.1r1-117529	NA	18	siRNA24	844477	0
AUGUUUAGACACAUGUUGCUGGAG	67	bna-b1r1-26046	NA	30	siRNA24	844478	0
AAGAUGGAGAAGUACUUUUGGCUA	67	nta-b0r1-43967	NA	17	siRNA24	844479	0
CUAUGGGAGAUUGCCUCUGUACU	67	can-b1.6r1-66481	NA	16	siRNA24	844480	0
AAAAUCUUCCACUAUCAUAGGACU	67	csa-b2r1-58631	NA	35	siRNA24	844481	0
CUGACAUGUUGAAUACUACAGGA	67	bdi-b1.0r1-3573	NA	7	siRNA24	844482	0
ACGAACAUAGUUGCAUUCAGAUA	67	bna-b1r1-52277	NA	30	siRNA23	844483	0
AUGUUCUGUCGAACGUGACGAGUU	67	car-b2.0r1-22248	NA	11	siRNA24	844484	0
AGAAUACCGGGCUGUGGCAAAUGC	53	ccm-b0.32r1-87508	NA	44	siRNA24	844485	0
AGAAUACCGGGCUGUGGCAAAUGC	26	ccm-b0.32r1-28787	NA	44	siRNA24	844485	0
AGAAUACCGGGCUGUGGCAAAUGC	26	ccm-b0.32r1-40619	NA	44	siRNA24	844485	0
AGAAUACCGGGCUGUGGCAAAUGC	14	ccm-b0.32r1-11821	NA	44	siRNA24	844485	0
AGAAUACCGGGCUGUGGCAAAUGC	10	ccm-b0.32r1-57364	NA	44	siRNA24	844485	0
AGAAUACCGGGCUGUGGCAAAUGC	6	ccm-b0.32r1-133441	NA	44	siRNA24	844485	0
AGAAUACCGGGCUGUGGCAAAUGC	67	ccm-b0.1r1-129164	NA	45	siRNA24	844485	0
AGAAUACCGGGCUGUGGCAAAUGC	48	ccm-b0.1r1-104753	NA	45	siRNA24	844485	0
AGAAUACCGGGCUGUGGCAAAUGC	16	ccm-b0.1r1-29628	NA	45	siRNA24	844485	0
AGAAUACCGGGCUGUGGCAAAUGU	16	ccm-b0.1r1-118287	NA	45	siRNA24	844485	1
UGAAUACCGGGCUGUAGCAAAUGC	22	ccm-b0.32r1-121774	NA	44	siRNA24	844485	2
AGAAUAUCGGGCUGUAGCAAAUGC	18	ccm-b0.32r1-10082	NA	44	siRNA24	844485	2
GGAAUACCGGGCUGUAGCAAAUGC	12	ccm-b0.32r1-96612	NA	44	siRNA24	844485	2
UGAAUACCGGGCUGUGGCCAAUGC	6	ccm-b0.32r1-32095	NA	44	siRNA24	844485	2
AGAAUAUCGAGCUGUGGCAAAUGC	3	ccm-b0.32r1-110180	NA	44	siRNA24	844485	2
GGAAUACCGGGCUGUAGCAAAUGC	22	ccm-b0.1r1-67385	NA	45	siRNA24	844485	2
UGAAUACCGGGCUGUAGCAAAUGC	22	ccm-b0.1r1-47517	NA	45	siRNA24	844485	2
UGAAUACCGGGCUGUGGCCAAUGC	7	ccm-b0.1r1-114445	NA	45	siRNA24	844485	2
CGAGUACCGGGCUGUGGCAAAUGC	5	ccm-b0.1r1-33654	NA	45	siRNA24	844485	2
UACUGAUAGACAUUGAUAAAUGAU	67	clt-b1r1-4048	NA	36	siRNA24	844486	0
UUUAACUGUAUCAACAAUGGACCU	67	gba-b1.0r1-8723	NA	19	siRNA24	844487	0
AGUGAUACGAUCGUCGGCGAGGCA	67	mdm-b3.0r1-5287	NA	21	siRNA24	844488	0
AGAAGACGUACAAACAAGAUGACA	67	ghr-b1.1r1-86000	NA	18	siRNA24	844489	0
UGUAAUCGCAUUUGAAAAGACGGU	67	mtr-b4.0r1-52360	NA	12	siRNA24	844490	0
AUAGGAGGAAGGGUUGUAUGAAAC	67	gba-b1.0r1-13335	NA	19	siRNA24	844491	0
AUACAAAGUAUCGUGGAACCAACA	67	oeu-b6r1-48919	NA	29	siRNA24	844492	0
AUGUACUUUGGAGUUGAACUCUCU	67	bna-b1r1-62309	NA	30	siRNA24	844493	0
GCUCCUUUCAGAGUCAUUGAACGC	67	csa-b2r1-18806	NA	35	siRNA24	844494	0
GACACGAUAGCUCGUUUUGGCUCG	67	zma-b4r1-28082	NA	4	siRNA24	844495	0
UUUGUAUCGCAUACAUCUGGAACC	67	pvu-b1.0r1-13593	NA	10	siRNA24	844496	0
UUGUCUUCCAACUCUGUCGAGAGA	67	gba-b1.0r1-23329	NA	19	siRNA24	844497	0
AUUUACUGUUGGGUGCCGGCCAUU	67	ghr-b1.1r1-102406	NA	18	siRNA24	844498	0
AAGAGGGCAGCAAACUAACACGCU	67	ppe-b2.0r1-22161	NA	22	siRNA24	844499	0
CCUGACGAAAGACAUAUUUAAGCC	67	mtr-b4.0r1-70097	NA	12	siRNA24	844500	0
AUUCAAUCGGUCUAUACUUAAUUU	67	ghr-b1.1r1-104969	NA	18	siRNA24	844501	0
UUUUACGGAGACCAAAUAGAUACU	67	csa-b2r1-31139	NA	35	siRNA24	844502	0
AUUUAUAAUUUGGGAAGGAGGGGA	67	clt-b1r1-28714	NA	36	siRNA24	844503	0
CAACAACGUUGCAAGUAGAGACAU	67	mtr-b4.0r1-78056	NA	12	siRNA24	844504	0
GCCGGUACUCGGGAACAAGUCGAC	67	mdm-b3.0r1-98206	NA	21	siRNA24	844505	0
AACUGUAACUUAGGCGGACCCAUU	67	csi-b2r1-374	NA	33	siRNA24	844506	0
AACACUCUUAACUAUCACCAGUAU	67	ghr-b1.1r1-55506	NA	18	siRNA24	844507	0
AGUAGGGCUCUGAUACCAUGUCAG	67	bna-b1r1-29651	NA	30	siRNA24	844508	0
AGCUGAUAGACUCAUAUGAUCUAU	67	csa-b2r1-51184	NA	35	siRNA24	844509	0
AGUGAGGGUAGAAUGUACGCGGUC	67	can-b1.6r1-61610	NA	16	siRNA24	844510	0
AGAGGACUCCAUUCUAAAACUCGA	67	nta-b0r1-42431	NA	17	siRNA24	844511	0
AAUGUUUAUCUGAAUCUAUCGCGG	67	clt-b1r1-50052	NA	36	siRNA24	844512	0
UCGGAAUGCAGGGAACGACAGCAG	67	bdi-b1.0r1-61635	NA	7	siRNA24	844513	0
AGAUAUGACCCGAACACGAACACG	67	bvu-b1.2.2r1-8697	NA	39	siRNA24	844514	0
AGGUAUGAUCCGAACACGAACACG	47	bvu-b1.2.2r1-6138	NA	39	siRNA24	844514	2
UCCAACUGUGGGGUUUCUAGACGU	67	zma-b4r1-1644	NA	4	siRNA24	844515	0
AAAACACGAAAGGAUGAUAUGAAC	67	gma-b1.0r1-67369	NA	9	siRNA24	844516	0
UUGAAUCUGAACAACCAUUUGUCC	67	ghr-b1.1r1-80879	NA	18	siRNA24	844517	0
CAUGUCGCUACAAGAAAUAUCGGC	67	bna-b1r1-54080	NA	30	siRNA24	844518	0
CUUGUUAUAUUCGUCUCGAUGUGU	67	bvu-b1.2.2r1-30488	NA	39	siRNA24	844519	0
CUUGUUUGAUUCGUCUCGAUGUGU	64	bvu-b1.2.2r1-31654	NA	39	siRNA24	844519	2
AACCGAUGAGACUGAGAGACCUCC	67	mdm-b3.0r1-76385	NA	21	siRNA24	844520	0
AAGAAUAUUUGAAACGGCUGAUGU	67	stu-b4.04r1-39964	NA	15	siRNA24	844521	0
ACAAUACAACGUUGCUGACUUAGU	67	mtr-b4.0r1-60329	NA	12	siRNA24	844522	0
AUUAUUUGGGCUGUAGAAAAAAUA	67	bna-b1r1-67973	NA	30	siRNA24	844523	0
AUUUGCUGAUGUUAUGUAGAAGGC	67	clt-b1r1-84232	NA	36	siRNA24	844524	0
AUUUCUGUAGGUUUUGGACACGGC	67	osa-b1.0r1-34462	NA	1	siRNA24	844525	0
AUUUCUGUAGGUUUUGGACACGGC	46	osa-b1.0r1-54851	NA	1	siRNA24	844525	0
GUCAAGUUGGAAGAAGGUUGAGAU	67	nta-b0r1-15507	NA	17	siRNA24	844526	0
AGGACCUCUUAUUUAGAUCUCGUA	67	mdm-b3.0r1-87942	NA	21	siRNA24	844527	0
AGGGCCUCAUAUUUAGAUCUCGUA	19	mdm-b3.0r1-75940	NA	21	siRNA24	844527	2
AGGGCCUCAUAUUUAGAUCUCGUA	18	mdm-b3.0r1-30138	NA	21	siRNA24	844527	2
AAGUAGGCUAGAGCGGAUGUGUUC	67	ppe-b2.0r1-22162	NA	22	siRNA24	844528	0
ACACGUAUAUGAGUGAUUUCUGAC	67	ppe-b2.0r1-26272	NA	22	siRNA24	844529	0
GAAGAGACUUGGAGUAGAGGGCAA	67	tae-b1r1-40783	NA	3	siRNA24	844530	0
CACCGUGUCGUGUCAAAAACUGCC	67	mdm-b3.0r1-28130	NA	21	siRNA24	844531	0
UCUGAGCUGGAUGCUGAGGUGGCU	67	bra-b1r1-29454	NA	32	siRNA24	844532	0
UGUGACCUGGAUGCUGAGGUGGCU	7	bra-b1r1-3708	NA	32	siRNA24	844532	2
AUACGACGCCACCUUAUCCCAGCA	67	clt-b1r1-35396	NA	36	siRNA24	844533	0
AACACUUAUGAUCCUUAUUAGCCU	67	mdm-b3.0r1-36088	NA	21	siRNA24	844534	0
AGACGGAUGGCGGCCAAAAAACAG	67	sly-b2.5r1-86661	NA	14	siRNA24	844535	0
AUUGAAUAUGUUGUCGUUGAAUGA	67	stu-b4.04r1-66879	NA	15	siRNA24	844536	0
CUGAACCCUGUAGAUUAUAAUGGU	67	bna-b1r1-91904	NA	30	siRNA24	844537	0
AAUAAGAUUAAUGAGACGAGAGAU	67	ppe-b2.0r1-40140	NA	22	siRNA24	844538	0
AGAGACUGUCGUCGAUGAUUUAAG	67	stu-b4.04r1-5356	NA	15	siRNA24	844539	0
ACCUUGUUCUUAGGGUGACUCGAA	67	nta-b0r1-42944	NA	17	siRNA24	844540	0
AAAUGUUUGACGUAUGAGAAAGAC	67	car-b2.0r1-4023	NA	11	siRNA24	844541	0
UGUCAACGAGUGUCUCUGAAACAC	67	mtr-b4.0r1-95767	NA	12	siRNA24	844542	0
ACAGGUAGUGUGGCUCUACCCCCU	67	osa-b1.0r1-64604	NA	1	siRNA24	844543	0
AGCAAGUUUUGGGUUGCUAAAACU	67	sit-b2r1-11791	NA	8	siRNA24	844544	0
AGGGUUUAAGCAGUAGAAGAAGAA	67	ghr-b1.1r1-907	NA	18	siRNA24	844545	0
UUGCGAGAUGUAUAAGUUGAAUUU	67	osa-b1.0r1-70521	NA	1	siRNA24	844546	0
AGGUACUGGAAACUCGAAUGCGGU	67	bvu-b1.2.2r1-12543	NA	39	siRNA24	844547	0
UAUACAACGUACUACAGACUGCAU	67	ghr-b1.1r1-6544	NA	18	siRNA24	844548	0
AGGGAUGACACAAUUACAUGCUAA	67	csi-b2r1-18951	NA	33	siRNA24	844549	0
UUCAUUCAUCAAGCGGCGGCCAAG	67	tae-b1r1-7703	NA	3	siRNA24	844550	0
AACAGGGAUCAGACGACAUAACUC	67	fve-b2.0r1-19498	NA	24	siRNA24	844551	0
AGGGCCUGUUUCACUGCAAAGAUG	67	oeu-b6r1-36107	NA	29	siRNA24	844552	0
AAAUGAUGGAUCAGACUUGGUGUA	67	oeu-b6r1-41491	NA	29	siRNA24	844553	0
AAAGAAGCCGUUGUCGAUGUACUG	67	zma-b4r1-16016	NA	4	siRNA24	844554	0
AAGAAGAAUUAACGGAACUCUUCC	67	ghr-b1.1r1-85490	NA	18	siRNA24	844555	0
AUGAGGCAUGCUAAGUGAAACAUU	67	bna-b1r1-57937	NA	30	siRNA24	844556	0
UCCUUAGGAUUAGUCAAGCGAAGU	67	oeu-b6r1-47126	NA	29	siRNA24	844557	0
AUCGAGACAGUAGUGUGCACAAUC	67	fve-b2.0r1-33512	NA	24	siRNA24	844558	0
AUUAAAUAUGGGCGGUUAGACAAA	67	clt-b1r1-76270	NA	36	siRNA24	844559	0
AGAGAACUCUUUCCACAGAUAUGC	67	egu-b5.1r1-8858	NA	28	siRNA24	844560	0
AAGAAUUAUGAACACAGUGGAGUA	67	bdi-b1.0r1-26944	NA	7	siRNA24	844561	0
AAAAUAUUACUGUCUAUCACUGUU	67	clt-b1r1-17408	NA	36	siRNA24	844562	0
AAAAUGGGUGUUAGGACAGGUGGC	67	gba-b1.0r1-22819	NA	19	siRNA24	844563	0
AUCUAAAUCGGACCAGACGAAAUU	67	ghr-b1.1r1-34486	NA	18	siRNA24	844564	0
CAAUCUAGUAGAUACGGAGGCACA	67	mtr-b4.0r1-67014	NA	12	siRNA24	844565	0
AGAGAGAGUGAAGUAGAUACUGAC	67	cqi-b1.0r1-1795	NA	38	siRNA24	844566	0
AAGCAGUAAAUAUUGAACUCGGAU	67	bra-b1r1-24563	NA	32	siRNA24	844567	0
AUGUAUGACUCCUAUUCGCUU	67	lsa-b8r1-6725	NA	37	siRNA21	844568	0
AGAAUCGAACCCUUAACAGCCAGG	67	sly-b2.5r1-19928	NA	14	siRNA24	844569	0
GUUUGUUGGAUUAGCUUAUAAGCU	67	mtr-b4.0r1-17170	NA	12	siRNA24	844570	0
GUUUGUUGGAUUAGCUUAUAAGCU	62	mtr-b4.0r1-33132	NA	12	siRNA24	844570	0
UCUUUCUUGAAUCGUUCUGGACA	67	ghr-b1.1r1-52433	NA	18	siRNA24	844571	0
AUUUACUCAGACAGAAAGUUGACU	67	stu-b4.04r1-70217	NA	15	siRNA24	844572	0
AUUCACUUCUGGACUUUUUGGCUA	67	osa-b1.0r1-125381	NA	1	siRNA24	844573	0
AUUCACUUCUGGACUUUUUGGAUG	29	osa-b1.0r1-82677	NA	1	siRNA24	844573	2
AAGAGAUACUGAGAACCAACAAGA	67	sly-b2.5r1-95896	NA	14	siRNA24	844574	0
AAUGUUAGACGAAGAUAGGCGAUG	67	oeu-b6r1-23043	NA	29	siRNA24	844575	0
AGAGACCAUAUUAUUAGAAUAGAC	67	ghr-b1.1r1-64992	NA	18	siRNA24	844576	0
GGACUCCGGGUACAUGUAGAAGUC	67	osa-b1.0r1-131044	NA	1	siRNA24	844577	0
ACCGCUACACUGGACGUAGGGCAU	67	sbi-b3.0r1-24515	NA	6	siRNA24	844578	0
GGAAUGAUCGUAGGGGCAUCCUUC	67	tae-b1r1-4373	NA	3	siRNA24	844579	0
GGGGCAAGUUUAGGACCGGCCAGC	67	oeu-b6r1-31753	NA	29	siRNA24	844580	0
UCAAUCUUUAUAUGAUAAUGUUGC	67	csa-b2r1-68394	NA	35	siRNA24	844581	0
ACGACUACGAGCUCGGACUGCGGA	67	bdi-b1.0r1-7429	NA	7	siRNA24	844582	0
AACUAAUUAUAGAAACUCGAAGUC	67	sly-b2.5r1-49184	NA	14	siRNA24	844583	0
UUUCGGCACCAUGUAGACACGAUC	67	mes-b6r1-2269	NA	26	siRNA24	844584	0
ACCGGAUUGACUACUUGACAAAC	67	gba-b1.0r1-6163	NA	19	siRNA24	844585	0
ACCGGAUUGACUACUUGACAAAC	66	gba-b1.0r1-58388	NA	19	siRNA24	844585	0
AUCAGCUUUGACACGUCGGUUGGA	67	ppe-b2.0r1-1359	NA	22	siRNA24	844586	0
AGAGUCGAUAACUCUUUGAUAUCU	67	csa-b2r1-11621	NA	35	siRNA24	844587	0
AAGAUACAAGAACACAUCAAUCCU	67	pvu-b1.0r1-3836	NA	10	siRNA24	844588	0
AGAGUUUGUACUUGUGGAAGCCGC	67	csi-b2r1-35181	NA	33	siRNA24	844589	0
AGAGAGUGGAGAGGGAAAGAUCAA	67	csi-b2r1-36732	NA	33	siRNA24	844590	0
AAUCGAUAAGUAAAAGUGAACGGA	67	stu-b4.04r1-42272	NA	15	siRNA24	844591	0
UCACUGUUAGAUGAUGAGAUACGC	67	bdi-b1.0r1-29768	NA	7	siRNA24	844592	0
ACGUUAUUAUUGUACAGACGCCAU	67	ppe-b2.0r1-19598	NA	22	siRNA24	844593	0
UUGGAGAAUGAACAGUUGCUAUU	67	osa-b1.0r1-101677	NA	1	siRNA24	844594	0
AUGGUAAGUUGUAGAUAUUGGCAU	67	mes-b6r1-25417	NA	26	siRNA24	844595	0
AAGGUAAGUGGUAGAUAUUGGCAU	40	bra-b1r1-25121	NA	32	siRNA24	844595	2
AUGGACCCCGUGAUACCUAAACCC	67	lsa-b8r1-8009	NA	37	siRNA24	844596	0
AGUCCGUAGAUAAUCCGACAGCAU	67	egu-b5.1r1-23067	NA	28	siRNA24	844597	0
AGUCCGUAGAUAAUCCAACAGCAU	10	egu-b5.1r1-37224	NA	28	siRNA24	844597	1
AGUCCGUAGAUGAUUCGACAGCAU	13	egu-b5.1r1-37019	NA	28	siRNA24	844597	2
ACGAAGACGCAAAGAACACAA	67	oeu-b6r1-2281	NA	29	siRNA21	844598	0
AUGGAUGAGAAUGCGAAUAAGUUU	67	cqi-b1.0r1-9231	NA	38	siRNA24	844599	0
AUCGGGCUGUUACAGAUUGCAUCC	67	mtr-b4.0r1-10756	NA	12	siRNA24	844600	0
UAUUGGCUUAAAAUUGUGGAACA	67	bna-b1r1-18075	NA	30	siRNA24	844601	0
ACCAGACUGUAGUACCAAAUUAGC	67	mtr-b4.0r1-12548	NA	12	siRNA24	844602	0
CAAGAAACUAUGAACGGCGAUGAC	67	mtr-b4.0r1-78572	NA	12	siRNA24	844603	0
UAUUUGGAAUCGUCUUAGGCCU	67	zma-b4r1-45290	NA	4	siRNA22	844604	0
UCAAAUAGUAGAACUUGACCCGGA	67	sly-b2.5r1-16334	NA	14	siRNA24	844605	0
AAAGAAUUGGGAAGACAUU	67	mtr-b4.0r1-83698	NA	12	siRNA24	844606	0
UUGUGGACGAAAGACAUUGAACCU	67	mtr-b4.0r1-19226	NA	12	siRNA24	844607	0
AGUUUUUUUUGGCACC	67	zma-b4r1-53754	NA	4	siRNA24	844608	0
GGGCGGACCUGGGCGGACCCGGAU	67	stu-b4.04r1-6640	NA	15	siRNA24	844609	0
ACUUGAGACUGCUCGUGAAUAUCU	67	sly-b2.5r1-29679	NA	14	siRNA24	844610	0
AUGGCCUUCUCUAUUCGCAUCGCC	67	gba-b1.0r1-51525	NA	19	siRNA24	844611	0
AGCUUACUGUAGAUAGAGGCGGAG	67	nta-b0r1-43715	NA	17	siRNA24	844612	0
CUUUUAGUGAAUUCGGGUCGGGCC	67	gba-b1.0r1-54603	NA	19	siRNA24	844613	0
UUUACAUGACGAUUUUAAAAGGAU	67	mtr-b4.0r1-30524	NA	12	siRNA24	844614	0
GAGAUAGGUUUGGCAGAAGUAGAC	67	zma-b4r1-128998	NA	4	siRNA24	844615	0
UUGUGAAACUAGAAGACUAAACCU	67	tae-b1r1-64630	NA	3	siRNA24	844616	0
UUGUUGAGUGUAGAAUCCAGC	67	bna-b1r1-37881	NA	30	siRNA21	844617	0
AGAGGACGUUGUCUAGAUGCUACC	67	bvu-b1.2.2r1-8700	NA	39	siRNA24	844618	0
AUCUGGCGCUUCAAAACUUUGAGC	67	fve-b2.0r1-19242	NA	24	siRNA24	844619	0
ACGGAAUGACAAAAACUCUGGAUU	67	zma-b4r1-8058	NA	4	siRNA24	844620	0
AGGAUUGUCAAGUGGACCGGACCG	67	can-b1.6r1-15963	NA	16	siRNA24	844621	0
AAGGACGAUGACAAUGCAGAAGGA	67	bna-b1r1-57425	NA	30	siRNA24	844622	0
AUUAAACUAAGUAAGUACUGUACU	67	mtr-b4.0r1-53906	NA	12	siRNA24	844623	0
CGGGACUAAACUCAUGGAGGAGUU	67	osa-b1.0r1-22620	NA	1	siRNA24	844624	0
AGAUAAUAGAACUAGGAUGUAAGC	67	bdi-b1.0r1-19241	NA	7	siRNA24	844625	0
GAGAACCCUGCGCCAUCACGGACC	67	zma-b4r1-92518	NA	4	siRNA24	844626	0
AGUACUUAGACACUGAGAGGAAGC	67	bdi-b1.0r1-25151	NA	7	siRNA24	844627	0
UUGACGUUCCGGCUGGAUCCG	67	bvu-b1.2.2r1-38183	NA	39	siRNA22	844628	0
AAAUGGUAAUGGAAGACUAACAGC	67	ghr-b1.1r1-100869	NA	18	siRNA24	844629	0
ACGGUGAAAGACUCUAUAUUCGGU	67	ppe-b2.0r1-21395	NA	22	siRNA24	844630	0
ACACCAAGGAUUGCGACGAGAUGG	67	stu-b4.04r1-49959	NA	15	siRNA24	844631	0
GGGGAACAAGACAAUGCUGGAUGG	67	can-b1.6r1-38789	NA	16	siRNA24	844632	0
AUUGCAACUCAUCUACCAGGGAGA	67	can-b1.6r1-45714	NA	16	siRNA24	844633	0
CAACUAACAAGAAGGACAAGGAAC	67	bna-b1r1-83160	NA	30	siRNA24	844634	0
AGCGGCUGAGACAGAGAUGAAGCA	67	csi-b2r1-62237	NA	33	siRNA24	844635	0
AACCCGAACGUCACCUGUAGUGAC	67	zma-b4r1-49135	NA	4	siRNA24	844636	0
AUAAUUUGAGACGCUGAAAGUUAU	67	sly-b2.5r1-151860	NA	14	siRNA24	844637	0
AUUCCAGUAGUCCUUUAAUGAACA	67	csa-b2r1-46565	NA	35	siRNA24	844638	0
ACACGGAUAUUUGCGGACAGGUGU	67	tae-b1r1-56428	NA	3	siRNA24	844639	0
AUGGGUUCGAGCUGUGGAAAACAG	67	can-b1.6r1-62128	NA	16	siRNA24	844640	0
CAUGGAAUGGGAAUGAGAUGGAAU	67	csi-b2r1-8117	NA	33	siRNA24	844641	0
AAGACGGCUGAAUCCUAACACUGC	67	bna-b1r1-34029	NA	30	siRNA24	844642	0
AAGACGGCUGAAUCCUAACACUGC	16	bna-b1r1-39606	NA	30	siRNA24	844642	0
AAGACGGCUGAAUCCUAACACUGC	15	bra-b1r1-18503	NA	32	siRNA24	844642	0
AAGACGGCUGAAUCCUGACACUGC	49	bna-b1r1-27762	NA	30	siRNA24	844642	1
UCUAAACUUACUCUGAAACGGUAU	67	ghr-b1.1r1-63201	NA	18	siRNA24	844643	0
ACGACUUAUAAUCUGAAAUGGAGA	67	osa-b1.0r1-132857	NA	1	siRNA24	844644	0
AGAGAGUAUUGUCGAUUGUCGAAU	67	bna-b1r1-40454	NA	30	siRNA24	844645	0
AUAUGACAUGCACACGAUGAGACU	67	ghr-b1.1r1-134707	NA	18	siRNA24	844646	0
GGUGGUGACGGUCUGCUCCGACGU	67	mtr-b4.0r1-35152	NA	12	siRNA24	844647	0
AUAAAAAAUAUAAUCGUUAUGGAC	67	oeu-b6r1-28682	NA	29	siRNA24	844648	0
AUAAAAAAUAUAAUCGUUCUGGAC	45	oeu-b6r1-42884	NA	29	siRNA24	844648	1
AUGAGAAAUAUAAUCGUUAUGGAC	46	oeu-b6r1-12390	NA	29	siRNA24	844648	2
UAAGAGACUGUAGAAGCGAAUAAC	67	gma-b1.0r1-68912	NA	9	siRNA24	844649	0
AACACCCACCAUUAGGCUGAUCCU	67	gma-b1.0r1-3467	NA	9	siRNA24	844650	0
ACAAUAGGUGUAGAAUAAAUUCUC	67	osa-b1.0r1-10526	NA	1	siRNA24	844651	0
ACGGUUACAUGAUCUCAAAAGACU	67	mdm-b3.0r1-64321	NA	21	siRNA24	844652	0
UUUGGACAAGAUUAUCGGAAUUAC	67	ghr-b1.1r1-13217	NA	18	siRNA24	844653	0
AAGGAUAGAGUAUAUGUGGACCU	67	can-b1.6r1-17500	NA	16	siRNA24	844654	0
AACCUAGAACCUUAUGUUGGACCU	67	mtr-b4.0r1-115285	NA	12	siRNA24	844655	0
AGCAGAAUUCCUGAACUAAUCUCA	67	fve-b2.0r1-28347	NA	24	siRNA24	844656	0
AUUGAUCGAACUAUUUAUGAAGUU	67	clt-b1r1-5080	NA	36	siRNA24	844657	0
AAAAUGCCGCGACUUGUGACUUCG	67	zma-b4r1-23206	NA	4	siRNA24	844658	0
GGGCUACUGUAGCUUGGAUGGCGG	67	zma-b4r1-91238	NA	4	siRNA24	844659	0
AAUUACACUGUAACUUGCAUAUAA	67	osa-b1.0r1-93698	NA	1	siRNA24	844660	0
AAUUAGACUGUAACUUGCAUGUAA	39	osa-b1.0r1-97091	NA	1	siRNA24	844660	2
AAUUACACUGUAACUUGCACGUAA	21	osa-b1.0r1-131895	NA	1	siRNA24	844660	2
AAGACAGGAGAACAAGAUUAAGAU	67	gba-b1.0r1-23590	NA	19	siRNA24	844661	0
UCGAAAAAGGACUUCCAGAUUACA	67	pvu-b1.0r1-20270	NA	10	siRNA24	844662	0
AGGGACUGACAAGACGAUGCGCAC	67	bdi-b1.0r1-37483	NA	7	siRNA24	844663	0
AGGACGUGCCGUGUGAAAUAUAGA	67	mdm-b3.0r1-32497	NA	21	siRNA24	844664	0
AAUGCCCUCCUGGUGCUUUGAGAA	67	osa-b1.0r1-54314	NA	1	siRNA24	844665	0
AAUGCCCUCCUGGUACUUCGAGAA	10	osa-b1.0r1-5714	NA	1	siRNA24	844665	2
AGAAAGUGUGCUGAUAAAUUCAUU	67	cpa-b0.4r1-3334	NA	42	siRNA24	844666	0
AUCGCGCAUUCUACAUUGACUGUC	67	stu-b4.04r1-9719	NA	15	siRNA24	844667	0
AGCCAACUCUGAACAACUGCAUGU	67	tae-b1r1-62325	NA	3	siRNA24	844668	0
CUUCGACAGAGAAUUGUGAUCAGC	67	fve-b2.0r1-7583	NA	24	siRNA24	844669	0
CUUCGACAGAGAAUUGUGAUCAGC	57	fve-b2.0r1-36397	NA	24	siRNA24	844669	0
CUUCGACAGAGAAUUGUGAUCAGC	21	fve-b2.0r1-4672	NA	24	siRNA24	844669	0
AGAGAAAUUUUUGACCCAAAGAGG	67	bna-b1r1-36856	NA	30	siRNA24	844670	0
GAGCAUUCUUUGUUGGACGGAGGA	67	bdi-b1.0r1-61384	NA	7	siRNA24	844671	0
UUACUUGUUACUAGUUGUUAUUGU	67	clt-b1r1-55709	NA	36	siRNA24	844672	0
CCAAUGUCGUUUUGUUGCUUGACU	67	ath-b10r1-8789	NA	50	siRNA24	844673	0
ACUGUCGAGACGCAUAAGCAAUUA	67	gba-b1.0r1-66906	NA	19	siRNA24	844674	0
AAGAACACAACCAAACGUUGACGC	67	car-b2.0r1-17893	NA	11	siRNA24	844675	0
GACGUAUACCAUUGUCGCAGGACA	67	osa-b1.0r1-80059	NA	1	siRNA24	844676	0
GUCACUUGAUAGUCAGACUUGGUA	67	ghr-b1.1r1-15779	NA	18	siRNA24	844677	0
AAAGUUGGGCGUAUUGUGGUGCAU	67	csi-b2r1-28226	NA	33	siRNA24	844678	0
GUACGGACAGUACGGCCAGUGUAC	67	bra-b1r1-340	NA	32	siRNA24	844679	0
AGGUCAUAUACCCGUGGCUCAUCG	67	ppe-b2.0r1-1618	NA	22	siRNA24	844680	0
AGGAUGUGUGGUUGAAAAAGAAGG	67	oeu-b6r1-41751	NA	29	siRNA24	844681	0
AAGAGGAUACAGAACAUUAUGAGU	67	tae-b1r1-16938	NA	3	siRNA24	844682	0
AUGAACGAUAGACUUGACACGUGU	67	ath-b10r1-18005	NA	50	siRNA24	844683	0
AAGUGUGCAAAUGUUAAGGCUGGA	67	ghr-b1.1r1-88056	NA	18	siRNA24	844684	0
CAAACCAGAAAGACAACAGAACAC	67	tae-b1r1-26166	NA	3	siRNA24	844685	0
CAAGAUCUCUGAGUGCAAAGUUGC	67	pvu-b1.0r1-11544	NA	10	siRNA24	844686	0
ACGUGUAGAUAACUCUAAUCGGCU	67	sly-b2.5r1-64842	NA	14	siRNA24	844687	0
AAUGACUUUCUGUUGACAGUAGCC	67	clt-b1r1-16642	NA	36	siRNA24	844688	0
AAAAAGUAGAACCCACCAAAAUGC	67	bna-b1r1-5225	NA	30	siRNA24	844689	0
CAAAUGGGUAUAUAAGGACAGAGG	67	mtr-b4.0r1-65478	NA	12	siRNA24	844690	0
AUGUAGCUCUACAUGCAACCGUGU	67	sol-b1r1-5009	NA	40	siRNA24	844691	0
AUGUAGCUCUACAUGCAACCGUGU	8	sol-b1r1-11344	NA	40	siRNA24	844691	0
AUGUAGUUCUACAUGCAACCGUGU	52	sol-b1r1-33544	NA	40	siRNA24	844691	1
AUGUAGCUCUACAUGCAACCGGGU	10	sol-b1r1-26710	NA	40	siRNA24	844691	1
AUGUAGCUCUACAUGCAACCGGGU	7	sol-b1r1-29680	NA	40	siRNA24	844691	1
AUGUAGCUCUACGUGCAACCGGGU	19	sol-b1r1-11028	NA	40	siRNA24	844691	2
AUGUAGCUCUAUAUGCAACCGGGU	13	sol-b1r1-26709	NA	40	siRNA24	844691	2
AUGUAGCUCUACAUACAACCGGGU	7	sol-b1r1-13854	NA	40	siRNA24	844691	2
AUGUAGCUCUACCUGCAACCGGGU	7	sol-b1r1-24849	NA	40	siRNA24	844691	2
AUGUAGCUCUACGUGCAACCGGGU	7	sol-b1r1-23044	NA	40	siRNA24	844691	2
AUGUAGUUCUACAUGCAACCGGGU	7	sol-b1r1-1992	NA	40	siRNA24	844691	2
AUGUAGUUCUACAUGCAACCGGGU	2	sol-b1r1-12886	NA	40	siRNA24	844691	2
AUCUUGACCGUCUAUUGAAAAUGA	67	fve-b2.0r1-50869	NA	24	siRNA24	844692	0
AAUGGAGGAUCCGGGCGAGAUGAA	67	bdi-b1.0r1-37228	NA	7	siRNA24	844693	0
CUCGUUAGGAUAUAAAAAACAUAU	67	csa-b2r1-33972	NA	35	siRNA24	844694	0
AGAAAACUCUUACGGCUCAAAACU	67	osa-b1.0r1-42977	NA	1	siRNA24	844695	0
GUAUCAUAUCAACGUUGGACAAGU	67	sly-b2.5r1-12747	NA	14	siRNA24	844696	0
AGGAACAGGACGAGAUGACCGGAA	67	egu-b5.1r1-23587	NA	28	siRNA24	844697	0
UUUCGACAAUGAUCUGUAUCGUGU	67	zma-b4r1-108189	NA	4	siRNA24	844698	0
UGGAAAGGAAGCGAAAGCGAGAGA	67	clt-b1r1-33597	NA	36	siRNA24	844699	0
GUGUUACAUCAGAUAUACGGAGAC	67	osa-b1.0r1-48129	NA	1	siRNA24	844700	0
AUGACACUCUGGAUCCAAAGACGG	67	bdi-b1.0r1-43651	NA	7	siRNA24	844701	0
ACGUGCUAUCGUCGUGUUAAGAUC	67	bdi-b1.0r1-49046	NA	7	siRNA24	844702	0
AUGCCAUGUAGGAUGAUUACGACA	67	oeu-b6r1-15104	NA	29	siRNA24	844703	0
GGACCUUGACACAGCCGAUAGUGA	67	fve-b2.0r1-10704	NA	24	siRNA24	844704	0
GGACCUUGACACAGCCGAUAGCGA	5	fve-b2.0r1-38360	NA	24	siRNA24	844704	1
AAGAGUCUGUAAAGGAAAAGGAGA	67	fve-b2.0r1-11479	NA	24	siRNA24	844705	0
UGACACUUGUCGUUUGAACAAACU	67	mtr-b4.0r1-38489	NA	12	siRNA24	844706	0
AUCACUUCUGACUAUACCGGAGAG	67	mdm-b3.0r1-60987	NA	21	siRNA24	844707	0
ACUUGAAGUACUCAUGGAUUGUCA	67	ghr-b1.1r1-141882	NA	18	siRNA24	844708	0
AAGAUUGUAUUAGAAGAAUGGUUU	67	bol-b1.0r1-14195	NA	31	siRNA23	844709	0
AAUGAAGAGAAUGUAGAGCAAGCA	67	car-b2.0r1-21743	NA	11	siRNA24	844710	0
GAGCAGAUGUAGUACAACGUGCGC	67	zma-b4r1-16533	NA	4	siRNA24	844711	0
ACCCAACUGUCUAACUUUUCGAUA	67	can-b1.6r1-19553	NA	16	siRNA24	844712	0
GUGUAGAGCACUCAAGAUAAGACC	67	pvu-b1.0r1-2298	NA	10	siRNA24	844713	0
GUGUAGAACACUCAAGAUAAGACC	63	pvu-b1.0r1-1075	NA	10	siRNA24	844713	1
GUGUAGAGAACUCAAGAUAAGACC	27	pvu-b1.0r1-29136	NA	10	siRNA24	844713	1
GUGUAGAUCACUCAAGAUAAGACC	27	pvu-b1.0r1-40569	NA	10	siRNA24	844713	1
GUGUAGAACACUGAAGAUAAGACC	26	pvu-b1.0r1-9855	NA	10	siRNA24	844713	2
UUUCCUCUCUUGCUCUGUAGCAUU	67	ghr-b1.1r1-96772	NA	18	siRNA24	844714	0
GUGGAGUUCUUCGUCAGGAGCGGC	67	bdi-b1.0r1-35686	NA	7	siRNA24	844715	0
GUGGAGUUCUUCGUCAGUAGCGGC	39	bdi-b1.0r1-54666	NA	7	siRNA24	844715	1
UUUAGAAGAAACCGCUGCGGAUAG	67	zma-b4r1-104596	NA	4	siRNA24	844716	0
AUUCACUGUAGAUAGUGGUACAUG	67	ghr-b1.1r1-108308	NA	18	siRNA24	844717	0
AACUCUUCGUUAAACUGUAUAACA	67	mdm-b3.0r1-33783	NA	21	siRNA24	844718	0
CCAGGUAGAACAUGGAGAAAGCCA	67	mes-b6r1-35971	NA	26	siRNA24	844719	0
ACACUUUGGAUAGAAUAAGGUAUU	67	sly-b2.5r1-20703	NA	14	siRNA24	844720	0
GGCUCCGAUCUUGGCUAAGAAGUC	67	mtr-b4.0r1-83703	NA	12	siRNA24	844721	0
CUUGUGAUGAUCUUUGGGACU	67	hbr-b0r1-1828	NA	27	siRNA21	844722	0
GUGAGAGUGUGAACUGAGAAGCCU	67	mtr-b4.0r1-86271	NA	12	siRNA24	844723	0
AGAAGGCGAGACUGAGGUGAAGGA	67	mtr-b4.0r1-21801	NA	12	siRNA24	844724	0
AUAAAAGAGUCAAAGUCGUUUUGA	67	sbi-b3.0r1-11919	NA	6	siRNA24	844725	0
UUUGAAUUGCUUAAUAUGGGACGG	67	bdi-b1.0r1-54704	NA	7	siRNA24	844726	0
AUACGGAUUUCAGUAUGACUGCUG	67	cpa-b0.4r1-7970	NA	42	siRNA24	844727	0
ACUAGGGUUGUUGUAGAGUGGUAA	67	stu-b4.04r1-11515	NA	15	siRNA24	844728	0
AGACUCAAUGUAAUUCCUGGCUCC	67	mtr-b4.0r1-96542	NA	12	siRNA24	844729	0
AACUCAAGAUCGGCAUUACCACUG	67	mdm-b3.0r1-50983	NA	21	siRNA24	844730	0
AAAUAGGCAAUAGAUGACAGACAA	67	csi-b2r1-15088	NA	33	siRNA24	844731	0
AUGACCCGUUAACCUGAUAGGAAA	67	mdm-b3.0r1-56113	NA	21	siRNA24	844732	0
AUACGAGAAACGUGACAAAGAACU	67	clt-b1r1-56481	NA	36	siRNA24	844733	0
AAGAGAUCAGAUUAGGCUUAAUUC	67	gba-b1.0r1-67932	NA	19	siRNA24	844734	0
ACAGACAAUCAAGAAGGCACUGGA	67	oeu-b6r1-36881	NA	29	siRNA24	844735	0
ACGGACAACCCUAGCACAUUUAGC	67	can-b1.6r1-16479	NA	16	siRNA24	844736	0
AGGAGCACGCGUCGUGGAAACAUC	67	osa-b1.0r1-82388	NA	1	siRNA24	844737	0
AGAACGAACUUGUAAGGAUAGGGC	67	car-b2.0r1-24569	NA	11	siRNA24	844738	0
ACAUGCCGUACGACUGUAUAAGAC	67	car-b2.0r1-25853	NA	11	siRNA24	844739	0
CACCUGUAGAAAAUACUC	67	pvu-b1.0r1-4099	NA	10	siRNA24	844740	0
ACAUGUGGCAUCAUCCAGAUCGGC	67	clt-b1r1-81671	NA	36	siRNA24	844741	0
AUCACGACAUGUAGUAGUCCCAUA	67	ghr-b1.1r1-31930	NA	18	siRNA24	844742	0
AUUUGUGAGUUUCAUGGUAGUUCU	67	fve-b2.0r1-43884	NA	24	siRNA24	844743	0
AUUUAUCUUGGGCUCGGACCAAAU	67	ghr-b1.1r1-34492	NA	18	siRNA24	844744	0
AACGUUAAGAGCCACCAACCACCG	67	ppe-b2.0r1-19347	NA	22	siRNA24	844745	0
CCCCAUGAAGAACUGAACCA	67	tae-b1r1-37969	NA	3	siRNA21	844746	0
AACAUAGGGAAAAGUAGAAGACAA	67	ghr-b1.1r1-47312	NA	18	siRNA24	844747	0
GUUCUGAUUGUGCAAGGAGGAGUC	67	bna-b1r1-19877	NA	30	siRNA24	844748	0
UCAUCUCUGUUAUCAUUUGAACUU	67	ghr-b1.1r1-48851	NA	18	siRNA24	844749	0
UGGAUAUCUGUAACAUAUGUUUAU	67	ghr-b1.1r1-51926	NA	18	siRNA24	844750	0
AAAACUUGGCUACUGUUUGGAUCU	67	sbi-b3.0r1-7535	NA	6	siRNA24	844751	0
AAUCGGCAAAACAAUAUAUCAAGU	67	mtr-b4.0r1-86014	NA	12	siRNA24	844752	0
AGCGAUCAUUUGAACAAGGCAGUU	67	oeu-b6r1-17924	NA	29	siRNA24	844753	0
AGACUAGGACUUAUAGCGGCGCUU	61	ghr-b1.1r1-49571	NA	18	siRNA24	844754	0
AGACUAGGACUUAUAGCGGCGCUU	67	gba-b1.0r1-49481	NA	19	siRNA24	844754	0
AGAAAAAAUAGCUGAUGAUACUUU	67	csa-b2r1-54016	NA	35	siRNA24	844755	0
AGGUACGACGACGUCUGCACCUCU	67	osa-b1.0r1-65637	NA	1	siRNA24	844756	0
AAUUCAUCGAGGAUCUGAACUUGA	67	tae-b1r1-15	NA	3	siRNA24	844757	0
AGUAAGAUCCAGGGAAGGACCGCA	67	stu-b4.04r1-14335	NA	15	siRNA24	844758	0
CAGCAAUUUUGAUACGAAAGAGGC	67	mtr-b4.0r1-35412	NA	12	siRNA24	844759	0
AAGUUAACAGGUCUGUGUCACUAC	67	bvu-b1.2.2r1-12037	NA	39	siRNA24	844760	0
GAUGUCAGGGGACGUGGCAGGAAC	67	ghr-b1.1r1-72176	NA	18	siRNA24	844761	0
GAUGUCAGGGGACGUGGCAGGAAA	36	gba-b1.0r1-41773	NA	19	siRNA24	844761	1
AGAGGAUAGAGAAAAUGACCGGAC	67	ptc-b3.0r1-136	NA	43	siRNA24	844762	0
AUGACUUAGAGUAGCAGAUAUUGU	67	mtr-b4.0r1-106296	NA	12	siRNA24	844763	0
CGAAAAAGCAAGUUUCUGAAAGGC	67	mtr-b4.0r1-110665	NA	12	siRNA24	844764	0
ACUCGAAUCUAAGAUCAAAGGACA	67	ptc-b3.0r1-7319	NA	43	siRNA24	844765	0
CAGGCCUCAGACUUACAAUUGG	67	can-b1.6r1-15968	NA	16	siRNA22	844766	0
AUUGCCUAGUUGGAUUGGGGCAUC	67	sit-b2r1-27722	NA	8	siRNA24	844767	0
GACGAACUGUUGAGAUGAGGCAGC	67	car-b2.0r1-22257	NA	11	siRNA24	844768	0
GUGUGCGGUGGACUGUUUGGCAUG	67	tae-b1r1-16685	NA	3	siRNA24	844769	0
GUGUGCGGUGGACUGUUUGGCAUG	27	tae-b1r1-12600	NA	3	siRNA24	844769	0
GUGUGCGGUGGACUGUUUGGCAUU	45	tae-b1r1-57504	NA	3	siRNA24	844769	1
GUGUGCGGUGGACUGUUUGGCAUC	43	tae-b1r1-60082	NA	3	siRNA24	844769	1
GUGUGCGAUGGACUGUUUGGCAUC	33	tae-b1r1-29528	NA	3	siRNA24	844769	2
AAUAAGUACAAGAACUUCUGGUCU	67	fve-b2.0r1-32489	NA	24	siRNA24	844770	0
GAAGAAGGACGAAGAAACGGCGAG	67	car-b2.0r1-29193	NA	11	siRNA24	844771	0
GUUGACGUGGACUCGAUUCGCUCC	67	ghr-b1.1r1-88828	NA	18	siRNA24	844772	0
UUUUAAGAUGGAACUUUGUAUUAU	67	clt-b1r1-15616	NA	36	siRNA24	844773	0
AGAUUUCGGGUUUUAGGGUUUAGA	67	bna-b1r1-67981	NA	30	siRNA24	844774	0
AGAGUUCAGGUUUUAGGGUUUAGA	38	bna-b1r1-85236	NA	30	siRNA24	844774	2
AUCACUUCAAUAUCAUUGUCGGCC	67	ppe-b2.0r1-17294	NA	22	siRNA24	844775	0
AAAAAAUGUAUGGACAUGAUAAGC	67	bna-b1r1-70296	NA	30	siRNA24	844776	0
GAAGAUCAUGACGGAAAUCUCGGA	67	nta-b0r1-14490	NA	17	siRNA24	844777	0
GAAGAUCACGACGGAAAUCUCGGA	50	nta-b0r1-5941	NA	17	siRNA24	844777	1
GAAGAUCAUGACAGAAAUCUCGGA	37	nta-b0r1-17445	NA	17	siRNA24	844777	1
GAGGAUCAUGGCGGAAAUCUCGGA	33	nta-b0r1-37808	NA	17	siRNA24	844777	2
UCGGAUUUUGUUUGGAUAGGGUAA	67	tae-b1r1-35921	NA	3	siRNA24	844778	0
AUCUGGUGUAUGUACAAAGUAGAC	67	mdm-b3.0r1-93339	NA	21	siRNA24	844779	0
AUAAGAUAACGUGAUUUGACCUCA	67	cqi-b1.0r1-8724	NA	38	siRNA24	844780	0
AGUGGUAGACUGUUCAAUGGUAUU	67	csi-b2r1-58893	NA	33	siRNA24	844781	0
CAGUGGUUCAACUGGCGACUCGAU	67	oeu-b6r1-20745	NA	29	siRNA24	844782	0
AGACUGGCAUACACCAACCUGAAG	67	bdi-b1.0r1-62162	NA	7	siRNA24	844783	0
AGACUGGCAUACACCAACCUGAAG	56	bdi-b1.0r1-11828	NA	7	siRNA24	844783	0
AGACUGGCAUACACCAACCUGAAG	35	bdi-b1.0r1-48652	NA	7	siRNA24	844783	0
AAGCUUUCGCUAUUCGUACGGUU	67	can-b1.6r1-67774	NA	16	siRNA24	844784	0
ACGAGAAUAUGUUGAAUGAGUGGU	67	fve-b2.0r1-14577	NA	24	siRNA24	844785	0
AUUCCCGACGGUCGGAUUUUGUCC	67	bvu-b1.2.2r1-12807	NA	39	siRNA24	844786	0
AGGAUUAGACCAUUUUAGGAUUGG	67	zma-b4r1-6269	NA	4	siRNA24	844787	0
AGACUAAUAAACACUCAAUCGCCU	67	ccl-b1r1-4421	NA	34	siRNA24	844788	0
AUAUCGAAACUUGGGACUAGGGCC	67	ath-b10r1-8281	NA	50	siRNA24	844789	0
UUUGAACUCGACACUCAUUGGUGU	67	gba-b1.0r1-5402	NA	19	siRNA24	844790	0
UUUGAACUCGACACUCAUUGGUGU	61	gba-b1.0r1-19395	NA	19	siRNA24	844790	0
AUAGUCGUGAUCAUGAAUUGGCAA	67	ghr-b1.1r1-20396	NA	18	siRNA24	844791	0
AACAUGUACUGAUUGGACUCCAUC	67	bvu-b1.2.2r1-28702	NA	39	siRNA24	844792	0
CUGCUUUGUCGUGAUGUAUGAUA	67	mdm-b3.0r1-73827	NA	21	siRNA24	844793	0
UCGGUGCACUGCAGACAUCAACGG	67	gba-b1.0r1-16679	NA	19	siRNA24	844794	0
AUUUGCGGUUAGUAUAAAAAGAGC	67	ghr-b1.1r1-28853	NA	18	siRNA24	844795	0
AUCGAGUUGUAGGUGUUGUUCGGC	67	car-b2.0r1-36641	NA	11	siRNA24	844796	0
AUACAUGACAGGUAAAAGUGAACG	67	nta-b0r1-15003	NA	17	siRNA24	844797	0
GAAAGAUCAACACAAGCUCGGCAC	67	cqi-b1.0r1-3598	NA	38	siRNA24	844798	0
ACUGCGUCAGGGAUAACUCCAUCG	67	zma-b4r1-103829	NA	4	siRNA24	844799	0
AAACAGGAGCAAAGAUUAGAACACU	67	tae-b1r1-45664	NA	3	siRNA24	844800	0
AGUGAGCAAGUAGUAACCAUGGAU	67	oeu-b6r1-8440	NA	29	siRNA24	844801	0
AAUAAUCUAAGAAUGAUCGUUGUA	67	bra-b1r1-36418	NA	32	siRNA24	844802	0
AAUCGGAAUAGGCUGCAAUCGCAA	67	csi-b2r1-1417	NA	33	siRNA24	844803	0
ACUGACAGUGUUCGAACUUACGCC	67	mdm-b3.0r1-44316	NA	21	siRNA24	844804	0
GGAAGAGACUGUUUUCACAACU	67	sly-b2.5r1-28917	NA	14	siRNA24	844805	0
AUUCAUGAACGGUCUUGUUAGAUU	67	bvu-b1.2.2r1-2810	NA	39	siRNA24	844806	0
GUAAACGGACACGGAGGGCUCGCG	67	mtr-b4.0r1-97315	NA	12	siRNA24	844807	0
ACGCUUCCCUGAACAGCUAAACGG	67	osa-b1.0r1-67955	NA	1	siRNA24	844808	0
AAAUGUUGUAGGGUAAGCUGGCCC	67	clt-b1r1-54429	NA	36	siRNA24	844809	0
AGGAGCUGUAGAGACAAGUGGUGA	67	can-b1.6r1-4175	NA	16	siRNA24	844810	0
AGCUUACGCUCGGAACUUAGAGUA	67	ghr-b1.1r1-69099	NA	18	siRNA24	844811	0
AAUUGAAAUCCGAUCGUCUAU	67	gba-b1.0r1-61786	NA	19	siRNA21	844812	0
AAUUGAGAUCUGAUCGUCUAU	62	gba-b1.0r1-32314	NA	19	siRNA21	844812	2
AAAUGAUUCACGUUUGUAGUCGGG	67	stu-b4.04r1-22026	NA	15	siRNA24	844813	0
UCAGAUGUAAGAAAGGAAACCGGU	67	zma-b4r1-74290	NA	4	siRNA24	844814	0
AAUCCACAUACAUGUAUCUGAACA	67	mdm-b3.0r1-63300	NA	21	siRNA24	844815	0
ACGGUAAGUGUAUAGUCGACCAAU	67	stu-b4.04r1-24847	NA	15	siRNA24	844816	0
UCUAAUUUUUGAGAGUGUAGUUGU	67	csi-b2r1-25139	NA	33	siRNA24	844817	0
AUUGUAUGGAAAAUGUUAAGCUGA	67	mtr-b4.0r1-110667	NA	12	siRNA24	844818	0
UAUCUGUGUGCUUCUGGAUGCGGC	67	mtr-b4.0r1-47483	NA	12	siRNA24	844819	0
AUUGCUAGGUGGAUUGCUUUAAGG	67	gma-b1.0r1-13488	NA	9	siRNA24	844820	0
GAUCAGACUUAGGCUAUCUCUAGU	67	sly-b2.5r1-117717	NA	14	siRNA24	844821	0
CUCGAAUGCAGUGAUUGAUUUAAC	67	pvu-b1.0r1-2302	NA	10	siRNA24	844822	0
ACACUUAUUAUGAAUCUGAGCAAG	67	bdi-b1.0r1-18992	NA	7	siRNA24	844823	0
GUUUGAACACUGUUGGAGCACGAA	67	osa-b1.0r1-29055	NA	1	siRNA24	844824	0
AUUCGCAUAGACCAAGACACGGCU	67	zma-b4r1-96639	NA	4	siRNA24	844825	0
AAUGUAACUGUACAUGACUUUCGC	67	csa-b2r1-32180	NA	35	siRNA24	844826	0
AAAAUGGGGCUCCGCAAGUGGACG	67	mtr-b4.0r1-7166	NA	12	siRNA24	844827	0
UGACUGUGAGAUAAGUUGUGGCAU	67	tae-b1r1-41305	NA	3	siRNA24	844828	0
GUGUAGCACCUGAAUCAAUCACUU	67	can-b1.6r1-46234	NA	16	siRNA24	844829	0
AACUUACUCUUUGAUCUAAGGCAU	67	gba-b1.0r1-35898	NA	19	siRNA24	844830	0
CAAAACUAACUUUGGUACUGCAUG	67	tae-b1r1-45408	NA	3	siRNA24	844831	0
GCGUGAACUCGACAGGAAAUGGCA	67	zma-b4r1-46578	NA	4	siRNA24	844832	0
AGAUGCUGGGAUACCUAACAUAAU	67	csi-b2r1-60700	NA	33	siRNA24	844833	0
AUAGAAACUAUAUCAGUCGGCAUC	67	pvu-b1.0r1-35171	NA	10	siRNA24	844834	0
AACUGACAGAAUCCGGAUAAAACG	67	tae-b1r1-18	NA	3	siRNA24	844835	0
AACAGACAGAAUCCGGAUAAAACG	24	tae-b1r1-15007	NA	3	siRNA24	844835	1
AAUAGACAGAAUCCGGAUAAAACG	4	hvu-b1r1-12186	NA	5	siRNA24	844835	2
AGAGAUCACGGAGAGCAGCAGAGC	67	zma-b4r1-1142	NA	4	siRNA24	844836	0
AUAAAGAGACGAGAGCAUUAACA	67	bol-b1.0r1-5226	NA	31	siRNA24	844837	0
UGUGAGUCUGACAAGUAGGCCAGC	67	bdi-b1.0r1-1531	NA	7	siRNA24	844838	0
GAAGAGGAGAAAGAUCUAAAGGCU	67	gma-b1.0r1-4244	NA	9	siRNA24	844839	0
GUUUCAGGACUGAGUUGGACGUGG	67	tae-b1r1-15408	NA	3	siRNA24	844840	0
AAUACGUUUCAGGGUACUCAAACU	67	ghr-b1.1r1-86268	NA	18	siRNA24	844841	0
CAAUUAGAACAAGUAGAAGAUCCU	67	mes-b6r1-10768	NA	26	siRNA24	844842	0
AACUGACAGCUUUGAGGUUAUGGG	67	fve-b2.0r1-37685	NA	24	siRNA24	844843	0
UCAGCAGGACACGAAAAUAAUGGU	67	oeu-b6r1-52518	NA	29	siRNA24	844844	0
GCGAGAUGUCGAUCGGACGAUGGA	67	osa-b1.0r1-96288	NA	1	siRNA24	844845	0
UGAUGAUGGAUGCGAUGUAGCAGU	67	csa-b2r1-21638	NA	35	siRNA24	844846	0
AAGUUGGAGUGUGAGAGAGACGUC	67	nta-b0r1-12188	NA	17	siRNA24	844847	0
GUUGUUAGAAUCGUUGAAAUUGGC	67	bna-b1r1-3946	NA	30	siRNA24	844848	0
AAGUCGGUGUCAAAGGGGCAAGCA	67	ghr-b1.1r1-100108	NA	18	siRNA24	844849	0
AAUAAUACGUAGAUACUCUCA	67	bna-b1r1-8572	NA	30	siRNA24	844850	0
AAAGGACACAAAAUGAGGCACGGG	67	ghr-b1.1r1-103699	NA	18	siRNA24	844851	0
AAAGACACAUGGAAGAAGAUUUUU	67	csi-b2r1-50917	NA	33	siRNA24	844852	0
AAAGACACAUGGAAGAAGAUUUUU	57	csi-b2r1-50906	NA	33	siRNA24	844852	0
AAUAACAAGACGGAUACCAAACAU	67	sly-b2.5r1-18141	NA	14	siRNA24	844853	0
AAGGAAGACCGGUCUUGAGACACA	67	ghr-b1.1r1-114981	NA	18	siRNA24	844854	0
GAGGGACCAAAGCUCGAAUUGAGA	67	mdm-b3.0r1-36614	NA	21	siRNA24	844855	0
AAUGGAUGUUAAGAGGAAUUGAUA	67	hbr-b0r1-1833	NA	27	siRNA24	844856	0
AGGAUCGUUAGUAGCAUAUUUCUC	67	stu-b4.04r1-65351	NA	15	siRNA24	844857	0
AUCAUGGGUUGAUAUGGACGCGCA	67	ghr-b1.1r1-120107	NA	18	siRNA24	844858	0
ACGGAACGACGACGAGAUCGUGUC	67	zma-b4r1-120009	NA	4	siRNA24	844859	0
UUGAUUCCGUGAACCAAAUGGCCU	67	fve-b2.0r1-584	NA	24	siRNA24	844860	0
AACAUAAAAGGGGUCGGACGCAGC	67	bdi-b1.0r1-54709	NA	7	siRNA24	844861	0
AAGCUCGAAAAAUAGGAUUGGCCA	67	ghr-b1.1r1-127540	NA	18	siRNA24	844862	0
AUAAAUCUGGACAAACUCUUUGUC	67	osa-b1.0r1-64872	NA	1	siRNA24	844863	0
AUGAAUCUGGACAGACUCUUUGUC	55	osa-b1.0r1-100614	NA	1	siRNA24	844863	2
AUGAAUUCAGCUGUACAGACCACC	67	mdm-b3.0r1-55093	NA	21	siRNA24	844864	0
AAUAAAAUGAAGGAACUAAACACU	67	zma-b4r1-2424	NA	4	siRNA24	844865	0
AAGAACUCUGAAAACUCUAAAAUC	67	ath-b10r1-3932	NA	50	siRNA24	844866	0
AGAUCUUUUAGAUGGACCGGGCGG	67	ghr-b1.1r1-5787	NA	18	siRNA24	844867	0
UACACGGACAAAAAUGAUAAAGGC	67	car-b2.0r1-17900	NA	11	siRNA24	844868	0
AUGAUGCUUGUGAGUUGUGACUGU	67	mdm-b3.0r1-419	NA	21	siRNA24	844869	0
AGGGCAAAGAAGCAUCAACAAUGA	67	csi-b2r1-27456	NA	33	siRNA24	844870	0
AAAGUUAUUAUUGUGCGGAUGUCA	67	ppe-b2.0r1-600	NA	22	siRNA24	844871	0
AGAAGAACCGGUGUGCUUGAACCC	67	osa-b1.0r1-82134	NA	1	siRNA24	844872	0
GUUUUGUUGCAUUGUGUGAAGUGC	67	car-b2.0r1-29454	NA	11	siRNA24	844873	0
UUCUGGGAUUGGUUAAAAAGGAAA	67	stu-b4.04r1-38949	NA	15	siRNA24	844874	0
UUUUUAACGGAAAAGAGGACGAAA	67	mes-b6r1-13085	NA	26	siRNA24	844875	0
CUCAGAUUUAGGAGUAGAAAGAAU	67	clt-b1r1-12791	NA	36	siRNA24	844876	0
AUUGUAGUUUUUCGCGGACAAGAU	67	stu-b4.04r1-42026	NA	15	siRNA24	844877	0
AUGCAAUCGACGUGAACAAAAAAU	67	ghr-b1.1r1-32191	NA	18	siRNA24	844878	0
AUGUUGAAAUUCCUGAAUGACCUC	67	mes-b6r1-22604	NA	26	siRNA24	844879	0
AUGACGCUCGUGACGGAGGACGAA	67	nta-b0r1-18088	NA	17	siRNA24	844880	0
AUUUAAUUGGAGUGUCGGAUAAGA	67	nta-b0r1-18345	NA	17	siRNA24	844881	0
AAAUAGGACAAUGUUUCAAGGCGU	67	ghr-b1.1r1-39626	NA	18	siRNA24	844882	0
AACGGGACUACGAUAAUAUUUGAU	67	mtr-b4.0r1-71650	NA	12	siRNA24	844883	0
AAUGAAGAACUGGCCCAAAAUCGG	67	ghr-b1.1r1-105750	NA	18	siRNA24	844884	0
CGAGUUCUUGCUUCAAGUCGGGGC	67	osa-b1.0r1-109160	NA	1	siRNA24	844885	0
CGAGUUCUUGCUUCAAGUCGGGGC	65	osa-b1.0r1-121919	NA	1	siRNA24	844885	0
GUCAAACUCUGCAAAGCUAGCCGG	67	tae-b1r1-42076	NA	3	siRNA24	844886	0
AGAGCGUCUGAGCUGGAAGAAGAC	67	bdi-b1.0r1-40315	NA	7	siRNA24	844887	0
AGACCGUUGAAUUCAAUUUGUACU	67	mdm-b3.0r1-31735	NA	21	siRNA24	844888	0
UUGGGAUAAAAUGAACAAAGAGGC	67	tae-b1r1-46691	NA	3	siRNA24	844889	0
AGUGUCGCACAUGGUGUUCGGGCA	67	osa-b1.0r1-114312	NA	1	siRNA24	844890	0
UUUAAGUAAACCUAUGAACCAACC	67	clt-b1r1-36692	NA	36	siRNA24	844891	0
AAUGCAGGAGAUUGUGGUUUCGAG	67	gba-b1.0r1-48718	NA	19	siRNA24	844892	0
AGAAUUGAGGUUGGGCAACGGUAG	67	csi-b2r1-72541	NA	33	siRNA24	844893	0
AGAAUUGAGGUUGGGUAACGGUAG	53	csi-b2r1-30709	NA	33	siRNA24	844893	1
CAGGACUUGAACCAUGAUGGGCUA	67	tae-b1r1-60026	NA	3	siRNA24	844894	0
CAGGACUUGAACCAUGAUGGGCUG	35	tae-b1r1-1406	NA	3	siRNA24	844894	1
CAGGACUUGAACCUUGAUGGGCUG	64	tae-b1r1-102	NA	3	siRNA24	844894	2
CAGAACUUGAACCCUGAUGGGCUA	47	tae-b1r1-13084	NA	3	siRNA24	844894	2
CAGGAUUUGAACCCUGAUGGGCUA	28	tae-b1r1-35735	NA	3	siRNA24	844894	2
AUCUUAUACUGCUACUUGAACAGC	67	bvu-b1.2.2r1-5887	NA	39	siRNA24	844895	0
AUCUUAUACUGCUACUUGAACAGC	57	bvu-b1.2.2r1-29557	NA	39	siRNA24	844895	0
AUCUUAUACUGCUACUUGGACAGA	55	bvu-b1.2.2r1-35890	NA	39	siRNA24	844895	2
AGCCGAAUGUCGGGCACAAGCAGG	67	clt-b1r1-50065	NA	36	siRNA24	844896	0
AAGGAGUAGACCAUCCAUUCGAGA	67	clt-b1r1-51605	NA	36	siRNA24	844897	0
AUUACCGGAAGAGUUACAGAACU	67	mtr-b4.0r1-34135	NA	12	siRNA24	844898	0
AAGAGCUGUUAGAUAAUACCACAU	67	oeu-b6r1-27410	NA	29	siRNA24	844899	0
AUGGCAAGCUUAGAAGACUCCUGA	67	gba-b1.0r1-58970	NA	19	siRNA24	844900	0
UCUAAAGAUAAUAGACUGAGCACC	67	sly-b2.5r1-44320	NA	14	siRNA24	844901	0
AAAGUUGUGCAUCGGGAGACGUGA	67	bvu-b1.2.2r1-20246	NA	39	siRNA24	844902	0
AGGGGAUGUGAGAAUUGAUGGUAA	67	nta-b0r1-398	NA	17	siRNA24	844903	0
AGACGUGGAUUCAGACUUUGAAAU	67	nta-b0r1-3476	NA	17	siRNA24	844904	0
AACAUGGUCUAAUGGUUAAAACUU	67	bvu-b1.2.2r1-31270	NA	39	siRNA24	844905	0
AAGAGAUGGAUAGUGAGGGAGCAU	67	ppe-b2.0r1-8311	NA	22	siRNA24	844906	0
UUCAAGUUUCGCAUUCAGGUU	67	car-b2.0r1-30483	NA	11	siRNA21	844907	0
AGGAUGUAGACAGAUGUUAUCACC	67	sly-b2.5r1-61260	NA	14	siRNA24	844908	0
ACUGUCCGAACUAAAGAGACGU	67	hvu-b1r1-26456	NA	5	siRNA22	844909	0
AGUAUUAUUAUGGUAGAGGAUGUU	67	osa-b1.0r1-28029	NA	1	siRNA24	844910	0
AUAGCUUUUGUCCAGAUCUCGUAU	67	stu-b4.04r1-48688	NA	15	siRNA24	844911	0
AGUCGAUCUGACGAUUAGUAUCGG	67	ghr-b1.1r1-36294	NA	18	siRNA24	844912	0
UUUGGAUCUUAUGUGUAGUUCGGC	67	mes-b6r1-23890	NA	26	siRNA24	844913	0
UUCUCCCUUGCCUCGCCUUGAACC	67	gma-b1.0r1-34792	NA	9	siRNA24	844914	0
CCCGUUAAGAAACUCGUGAACAGA	67	mes-b6r1-26716	NA	26	siRNA24	844915	0
AUUUGAUACCUGUAUAACUCACCU	67	stu-b4.04r1-54328	NA	15	siRNA24	844916	0
GAAAAUGUUUCGGAAGUAGAGCCU	67	osa-b1.0r1-109418	NA	1	siRNA24	844917	0
AGAGUGCUGCUAAACGAACCUUAA	67	ppe-b2.0r1-28082	NA	22	siRNA24	844918	0
AGAGUGCUGCUAAACGAACCUUAA	44	ppe-b2.0r1-19652	NA	22	siRNA24	844918	0
AGAGUGCUGCUAAACGAACCUUAA	36	ppe-b2.0r1-8166	NA	22	siRNA24	844918	0
AGAGUGCUGCUAAACGAACCAUAA	56	ppe-b2.0r1-32157	NA	22	siRNA24	844918	1
AGAGUGCUGCUAAACGAUCCCUAA	50	ppe-b2.0r1-37409	NA	22	siRNA24	844918	2
AGAGUGCUGCUAAAUGAAUCUUAA	37	ppe-b2.0r1-4318	NA	22	siRNA24	844918	2
AAGUGAUCGAGAUAAUAAGGAGAA	67	gba-b1.0r1-36670	NA	19	siRNA24	844919	0
ACCAUUGAUGUCAAGUAGAUAGAA	67	sly-b2.5r1-148792	NA	14	siRNA24	844920	0
AAUCUCGGAGAAGUGUGGCCU	67	mdm-b3.0r1-36101	NA	21	siRNA21	844921	0
UAUGAACAAAAGAGAACAAAGAUC	67	pvu-b1.0r1-33892	NA	10	siRNA24	844922	0
AUUCGGGAUGAGAUAGAGCAGUUA	67	zma-b4r1-53508	NA	4	siRNA24	844923	0
UAUCGUCGAAAAAACAAUGUUGAU	67	sly-b2.5r1-92572	NA	14	siRNA24	844924	0
AGCGAUGGCUACGUGACUCAAUCA	67	egu-b5.1r1-38616	NA	28	siRNA24	844925	0
AGCGAUGGCUACGUGGAUCAAUCA	29	egu-b5.1r1-36721	NA	28	siRNA24	844925	2
AGCGAUGGCUACGUGGAUCAAUCA	25	egu-b5.1r1-17926	NA	28	siRNA24	844925	2
AGCGAUGGCUACGUGAACCAAUCA	18	egu-b5.1r1-33067	NA	28	siRNA24	844925	2
ACAAUACGAUACGUUAUGGACGGA	67	stu-b4.04r1-72025	NA	15	siRNA24	844926	0
GUAGCACUUGGGUAACAUUGUGGU	67	mtr-b4.0r1-91932	NA	12	siRNA24	844927	0
GUAGCACUUGAGUAACAUUGUGGU	35	mtr-b4.0r1-62866	NA	12	siRNA24	844927	1
GUAGCACUUGGAUAAUAUUGUGGU	63	mtr-b4.0r1-111344	NA	12	siRNA24	844927	2
AAACCAAUGGCAUAAAUGAACCUU	67	sly-b2.5r1-97199	NA	14	siRNA24	844928	0
UGUGACUACUGACUGACCUUC	67	stu-b4.04r1-10754	NA	15	siRNA21	844929	0
GUUAAGUUCGGUCUACUUAGAUGU	67	ghr-b1.1r1-5533	NA	18	siRNA24	844930	0
AUUGAUUCUUUGGGAGUCCGAGAU	67	clt-b1r1-62668	NA	36	siRNA24	844931	0
AUUGAUUCUUUGGGAGUCCGAGAU	53	clt-b1r1-27594	NA	36	siRNA24	844931	0
AUUGAUUCUUUGGGAGUCCGAGAU	39	clt-b1r1-10678	NA	36	siRNA24	844931	0
GAAAGACGCAUAAGUACACCUGAA	67	zma-b4r1-75319	NA	4	siRNA24	844932	0
AAGAACCCUAGGAUUUGUCGGAAU	67	stu-b4.04r1-24082	NA	15	siRNA24	844933	0
ACAAGGUGAGGUCUGAGGAGGGUA	67	stu-b4.04r1-26900	NA	15	siRNA24	844934	0
UUUAUGAGGUAGUCUCUUCGGCAC	67	mtr-b4.0r1-46718	NA	12	siRNA24	844935	0
AGGACGCCGCUAGAAGAUAAAAAG	67	can-b1.6r1-16230	NA	16	siRNA24	844936	0
AAGGACAAGGCACACAUAAAAAAU	67	fve-b2.0r1-25495	NA	24	siRNA24	844937	0
ACUACCAAAGUGCAAUGAAGAUUC	67	ppe-b2.0r1-859	NA	22	siRNA24	844938	0
CACUGAAGGCGAGCAUUGAUCAGU	67	tae-b1r1-17461	NA	3	siRNA24	844939	0
UUAGGAGAAAACGAAGAAAAAGCU	67	mtr-b4.0r1-53917	NA	12	siRNA24	844940	0
AAACUGCACCUCUAAUUUAUGAAU	67	clt-b1r1-8431	NA	36	siRNA24	844941	0
AACAAUUGAAGAGUUGAACGUUGU	67	nta-b0r1-2707	NA	17	siRNA24	844942	0
UAUUGUACUGUAUUGUUACUCCU	67	sly-b2.5r1-126965	NA	14	siRNA24	844943	0
AGAUCACUGCUCAACCAACUCGGC	67	stu-b4.04r1-41002	NA	15	siRNA24	844944	0
AGGAUAAUGAAUACUGAUCUCGUU	67	csi-b2r1-42416	NA	33	siRNA24	844945	0
AGGAUAAUGAAUACUGAUCUCGUU	56	csi-b2r1-42431	NA	33	siRNA24	844945	0
AGGAUAGUGAAUAUUGAUCUCGUU	22	csi-b2r1-42498	NA	33	siRNA24	844945	2
AAAAUGUGGGAUGCUGACCGGGAA	67	zma-b4r1-96643	NA	4	siRNA24	844946	0
AGUGGAAUGGUGUAGAAAAGUGGA	67	ghr-b1.1r1-98319	NA	18	siRNA24	844947	0
AAGACUUAGGACCGAAUUUCUAGC	67	bna-b1r1-71331	NA	30	siRNA24	844948	0
AGGCAAGUGGAGUGAUGGAGUUAG	67	ghr-b1.1r1-35270	NA	18	siRNA24	844949	0
AGGCAAGUGGGGUAAUGGAGUUAG	45	gba-b1.0r1-34025	NA	19	siRNA24	844949	2
GAGCUGUGAAUCUUGAUGAAGAUA	67	bna-b1r1-6776	NA	30	siRNA24	844950	0
GAGCUGUGAAUCUUGAUGAAGAUA	50	bna-b1r1-67619	NA	30	siRNA24	844950	0
GAGCUGUGAAUCUUGAUGAAGAUA	35	bna-b1r1-21561	NA	30	siRNA24	844950	0
GAGCUGUGAAUCUUGAUGAAGAUA	30	bna-b1r1-38279	NA	30	siRNA24	844950	0
ACGGGCCGUGGAUUUUGAUCCAAC	67	mdm-b3.0r1-88725	NA	21	siRNA24	844951	0
AUUUCGAGUUUGUAUGAUCAAUC	67	sly-b2.5r1-75894	NA	14	siRNA24	844952	0
AAUUUUCUCCAAACCAUAAGGACU	67	clt-b1r1-27701	NA	36	siRNA24	844953	0
GCGGGUGUUGUAGACGUGCGGUGU	67	osa-b1.0r1-42213	NA	1	siRNA24	844954	0
GAGCUCAUAUAAGACCUGAAGAUG	67	ghr-b1.1r1-42964	NA	18	siRNA24	844955	0
GUGAAGGACGGAAGCUAACACGGC	67	pvu-b1.0r1-28500	NA	10	siRNA24	844956	0
GCGAAGGACGAAAGCUAACACGGC	30	pvu-b1.0r1-11297	NA	10	siRNA24	844956	2
GCGAAGGACUGAAGCUAACACGGC	23	pvu-b1.0r1-28870	NA	10	siRNA24	844956	2
CAAUAGGGUGUAUGAUUAAAAGGU	67	mtr-b4.0r1-13844	NA	12	siRNA24	844957	0
GACAUUAUCGUCUUAAGGAUAAAG	67	oeu-b6r1-8957	NA	29	siRNA24	844958	0
AGGUAGUCCUCAGUUAGAUGGUGU	67	mtr-b4.0r1-82941	NA	12	siRNA24	844959	0
ACAAUAUAUGUAGAGACAGCUUGC	67	bra-b1r1-35907	NA	32	siRNA24	844960	0
AUCCCAUCCAGGAUCAUCUGUGCA	67	sit-b2r1-7447	NA	8	siRNA24	844961	0
UAAUCUGUACUGUUAGAUCUAGGG	67	ghr-b1.1r1-62187	NA	18	siRNA24	844962	0
AAGGAAAAUUGAGAUAUAAAACGC	67	mtr-b4.0r1-29508	NA	12	siRNA24	844963	0
GGCGGAACCGAUUAUAGAACUGAC	67	osa-b1.0r1-130286	NA	1	siRNA24	844964	0
AAUCACAAGGAAGACUUAGAGCAG	67	fan-b1.0r1-16623	NA	23	siRNA24	844965	0
AAAAAGAGUUUUAACUGGAGAUGG	67	egu-b5.1r1-48177	NA	28	siRNA24	844966	0
AUUAGCGAUCAUUGUAGCAAACAG	67	ghr-b1.1r1-68335	NA	18	siRNA24	844967	0
AAUCCAAAUGGUUAUCGAACGUGA	67	csa-b2r1-60188	NA	35	siRNA24	844968	0
CACCUAAGAUUGUCUAUGAUAGUA	67	mtr-b4.0r1-37727	NA	12	siRNA24	844969	0
AGGACGGGUAUGAAGACGAUAGAG	67	can-b1.6r1-10848	NA	16	siRNA24	844970	0
UAUGAACUGUAUUAAUGUUGACGC	67	car-b2.0r1-16619	NA	11	siRNA24	844971	0
AGAAGAUAGAACAAUGUACACAUG	67	mtr-b4.0r1-108873	NA	12	siRNA24	844972	0
AAGGGUUUCCUGAACCAUGGCACC	67	mes-b6r1-222	NA	26	siRNA24	844973	0
AUCUUGAUUUCAUAUUGUGCUCUU	67	ghr-b1.1r1-80894	NA	18	siRNA24	844974	0
AAAGACGAUCCGGACUCGCUAAGG	67	bdi-b1.0r1-10778	NA	7	siRNA24	844975	0
AGAUGUCGGUGUAAUUAGAAGUGA	67	mdm-b3.0r1-2736	NA	21	siRNA24	844976	0
ACGGAUAUAUCUUCAACUUAAGGA	67	bvu-b1.2.2r1-26657	NA	39	siRNA24	844977	0
ACGGAUAUAUCUUCAACUUAAGGA	57	bvu-b1.2.2r1-9829	NA	39	siRNA24	844977	0
ACGGAUAUAUCUUCAACUUAAGGA	22	bvu-b1.2.2r1-15239	NA	39	siRNA24	844977	0
UUGAAUAUAGUCAUAGACGGACCU	67	zma-b4r1-18084	NA	4	siRNA24	844978	0
AUUAAAUACUAGAUUGAUUGUGGU	67	mtr-b4.0r1-60088	NA	12	siRNA24	844979	0
AUGCGUAUUGAGGCUAGAGGAUAG	67	tae-b1r1-27456	NA	3	siRNA24	844980	0
GAAAGGUCAAGGUUGGUAGGCAUA	67	nta-b0r1-10912	NA	17	siRNA24	844981	0
UAAACAGGGUGUGUUGAACUC	67	mes-b6r1-17466	NA	26	siRNA21	844982	0
AGAAUUCUAACUCGAAAACUUAGU	67	sly-b2.5r1-689	NA	14	siRNA24	844983	0
GACGACAACGCACUUUGCAACGGC	67	pvu-b1.0r1-15663	NA	10	siRNA24	844984	0
GUCUGUUGAACUUCAAGCACUGAA	67	ppe-b2.0r1-21149	NA	22	siRNA24	844985	0
UGAAGUUCGGUAAUUGAUUGAGAA	67	csi-b2r1-49888	NA	33	siRNA24	844986	0
AAGAUGUUGACUUGGCUUAACUAU	67	mdm-b3.0r1-24299	NA	21	siRNA24	844987	0
AUUAUAGAUCGAUCAUUGACGGGC	67	pvu-b1.0r1-22339	NA	10	siRNA24	844988	0
AGACAUAAAUAGUAGUCUAUCGGC	67	clt-b1r1-27188	NA	36	siRNA24	844989	0
AAUGGAAUGUAUAACCUUCAGCCU	67	atr-b1r1-17200	NA	46	siRNA24	844990	0
AAUGGAAUGUAUAAACUUCAGCCU	58	atr-b1r1-44941	NA	46	siRNA24	844990	1
AAUGGAAUGUACAAACUUCAGCCU	25	atr-b1r1-10607	NA	46	siRNA24	844990	2
AACGGAAUGUAUAAACUUCAGCCU	20	atr-b1r1-552	NA	46	siRNA24	844990	2
UUUCAAGCUAGUGCCACGUUGGUC	67	sly-b2.5r1-144684	NA	14	siRNA24	844991	0
UCUGUCAAGAUUGAAGAUUCCCAA	67	ghr-b1.1r1-110114	NA	18	siRNA24	844992	0
UCCUCACUCCCACUGCAGAAAGUA	67	csi-b2r1-58123	NA	33	siRNA24	844993	0
AUGUUGGGCAUGUGCUAGCACGGG	67	stu-b4.04r1-59715	NA	15	siRNA24	844994	0
AUUUUCAAAGGGUUUGUAGUCUUU	67	lsa-b8r1-13147	NA	37	siRNA24	844995	0
AUUUUCAAAGGAUUUGUAGUCUUU	53	lsa-b8r1-2544	NA	37	siRNA24	844995	1
GACGUGACUGUGGCAUCAAAUCAA	67	tae-b1r1-53364	NA	3	siRNA24	844996	0
AAGCACAAUCGUUGAUACAUAUG	67	sly-b2.5r1-91548	NA	14	siRNA24	844997	0
AAGUGUUGAGUUGGCAUGAAGAGU	67	stu-b4.04r1-69974	NA	15	siRNA24	844998	0
AGGUUGACUGUAAGGAUGUAUCGG	67	fan-b1.0r1-9914	NA	23	siRNA24	844999	0
UUAAAGUUUAUCGAUGAUAAAUU	67	csa-b2r1-50428	NA	35	siRNA24	845000	0
GGUGUCUGGAUCAGUUUGUAGGCA	67	stu-b4.04r1-73052	NA	15	siRNA24	845001	0
AGUUUGAUCUGUACUUGACGUGUG	67	csi-b2r1-9415	NA	33	siRNA24	845002	0
GGUUUGAUCUGUACUUGACGUGUG	57	csi-b2r1-13657	NA	33	siRNA24	845002	1
AUAAGAGGGUAUUGGAGUAGAGAG	67	mac-b2r1-18372	NA	25	siRNA24	845003	0
CAACGGUAUACUAACUAACAUGAC	67	mtr-b4.0r1-33107	NA	12	siRNA24	845004	0
AAUCUUGUAGUCUUUAAACAUACC	67	sly-b2.5r1-102324	NA	14	siRNA24	845005	0
AAGACUCAGAAGACUUAGCGAGGA	67	bol-b1.0r1-2917	NA	31	siRNA24	845006	0
AACGGAGAAGAGCCUAAAAUACU	67	sly-b2.5r1-38168	NA	14	siRNA24	845007	0
AUUUGGUUGGAGAAUGCCUUGCCC	67	zma-b4r1-67875	NA	4	siRNA24	845008	0
UUUGAACAGUCGUGCGUAAAAGAU	67	mtr-b4.0r1-102969	NA	12	siRNA24	845009	0
GGGGAAACUGUAGCAGCGGUCCAU	67	oeu-b6r1-36890	NA	29	siRNA24	845010	0
AAGACGCACAUAAGCUCGGAAGCC	67	can-b1.6r1-82392	NA	16	siRNA24	845011	0
AGAAAGUUUUGUCACGUCAGACGU	67	cpa-b0.4r1-26262	NA	42	siRNA24	845012	0
AGGAAAAAUUGACGUAUUGACAUG	67	bvu-b1.2.2r1-24095	NA	39	siRNA24	845013	0
AGGACAAAUUGACGUAUUGACAUG	53	bvu-b1.2.2r1-8239	NA	39	siRNA24	845013	1
AUUUGAAUUGCCACGUAGAGUAUC	67	ghr-b1.1r1-20659	NA	18	siRNA24	845014	0
AUUUGAAUUGCCACGUAGAGCAUC	54	ghr-b1.1r1-44060	NA	18	siRNA24	845014	1
AAUCCGAUUGUGGAGCUGAAGGUG	67	clt-b1r1-6634	NA	36	siRNA24	845015	0
AGGGACAUGCUAGAUACGUACAUA	67	clt-b1r1-10227	NA	36	siRNA24	845016	0
AUUCUUGGGUUCACUCUCUAGGGU	67	bra-b1r1-9620	NA	32	siRNA24	845017	0
AUUCUUGGGUUCAGUCUCUAGGGU	9	bra-b1r1-8925	NA	32	siRNA24	845017	1
AUUCUCGGGUUCACUCCCUAGGGU	39	bra-b1r1-19915	NA	32	siRNA24	845017	2
AUUCUUGGGUUCACUCCCUAGGUU	32	bra-b1r1-21608	NA	32	siRNA24	845017	2
AUUCUUGGGUUCAGUCCCUAGGGU	21	bra-b1r1-3231	NA	32	siRNA24	845017	2
AUCGGACUGGACUGGACUAGAUUC	67	bvu-b1.2.2r1-34861	NA	39	siRNA24	845018	0
AUCGGACUGGACUGGACUAGAUUC	31	bvu-b1.2.2r1-1142	NA	39	siRNA24	845018	0
AUCGAACUGGACUGGACUAGAUUC	38	bvu-b1.2.2r1-20537	NA	39	siRNA24	845018	1
AUCGGACUGGACUGGACUGGAUUC	37	bvu-b1.2.2r1-10103	NA	39	siRNA24	845018	1
AUCGGACUGGACUGGAUUGGAUUC	22	bvu-b1.2.2r1-22673	NA	39	siRNA24	845018	2
AGGACAGACUAAAAAGAGAAGUGC	67	nta-b0r1-8349	NA	17	siRNA24	845019	0
AUUGAAACAUCGAAAUCUACUCGA	67	clt-b1r1-17680	NA	36	siRNA24	845020	0
ACGAAUCAGGAGGACAAGGGCGUA	67	gba-b1.0r1-29241	NA	19	siRNA24	845021	0
AUCGACAAGCGUGAUAAAAGAACC	67	cqi-b1.0r1-4117	NA	38	siRNA24	845022	0
AAUAGGAUUUGUGAGGUAGGGUUU	67	nta-b0r1-21427	NA	17	siRNA24	845023	0
AGACGACGAUCACACUUAGCCCUC	67	oeu-b6r1-1783	NA	29	siRNA24	845024	0
ACACAUGGACAUAGCGUAGAAUCC	67	fve-b2.0r1-53207	NA	24	siRNA24	845025	0
AGACUGUCUAACUAAUAAAUGAGC	67	mes-b6r1-30059	NA	26	siRNA24	845026	0
AAGAUGCUUCUUGAACUCGACUCC	67	stu-b4.04r1-59459	NA	15	siRNA24	845027	0
UUUUCAAACGGCUAGACAAUGCAU	67	osa-b1.0r1-47365	NA	1	siRNA24	845028	0
GGACUAAAAGUGAAAAUAGAAGAC	67	mtr-b4.0r1-80636	NA	12	siRNA24	845029	0
GCUUAUAUAUAAAUGAUUGUCGAU	67	ppe-b2.0r1-40156	NA	22	siRNA24	845030	0
ACACCGUUUGUGAAAUUCUUGACU	67	stu-b4.04r1-69460	NA	15	siRNA24	845031	0
GCGAAUAACGUUGGAUGUCGGCCU	67	tae-b1r1-55928	NA	3	siRNA24	845032	0
CCCUGUUAGGAUAAAUCAGACGAC	67	bdi-b1.0r1-56513	NA	7	siRNA24	845033	0
AUAGCAGCUCUGUGAUGUAAUGGC	67	osa-b1.0r1-135445	NA	1	siRNA24	845034	0
GAGUUCACUCUGAGAAUU	67	cpa-b0.4r1-15186	NA	42	siRNA21	845035	0
UUUCAGUGAGCCUAUAGAACUCUC	67	gma-b1.0r1-71490	NA	9	siRNA24	845036	0
GUGGAUUUAAAGAAAGAUGGUGCA	67	oeu-b6r1-33560	NA	29	siRNA24	845037	0
CUAGAAAUUAGAACUCUAGUCGGC	67	car-b2.0r1-18674	NA	11	siRNA24	845038	0
UGAGUGGAGUAGACGUCUCUCAAA	67	csi-b2r1-28750	NA	33	siRNA24	845039	0
AAUGUUACCAAGUGAUCUCGGGAC	67	mtr-b4.0r1-114528	NA	12	siRNA24	845040	0
GCGGAUAGUACGUAAGAAAGUGGC	67	oeu-b6r1-42532	NA	29	siRNA24	845041	0
AAGGACUAUUUGUGAGCACGCAUG	67	ppe-b2.0r1-3174	NA	22	siRNA24	845042	0
AGGAGUAGAGAUGAUACAUGGCAU	67	tae-b1r1-19514	NA	3	siRNA24	845043	0
AAGGAUAGAAAGAGGUAGGGGCAC	67	oeu-b6r1-47142	NA	29	siRNA24	845044	0
GAUAGAGUGACACAGAACCGAAGA	67	bna-b1r1-3181	NA	30	siRNA24	845045	0
AAUUAUUGUAGCAAUUACUAUGGC	67	car-b2.0r1-38703	NA	11	siRNA24	845046	0
GGGAAUAAUUGUGGAUAGAACACU	67	mtr-b4.0r1-65746	NA	12	siRNA24	845047	0
CAUGAAGUCGAACUUGACGGCGGC	67	pvu-b1.0r1-16950	NA	10	siRNA24	845048	0
AACAAUUUGAUCAGCGGGACGGGA	67	nta-b0r1-18093	NA	17	siRNA24	845049	0
AAACACGUGGAUCUUCUGAAAGGA	67	mdm-b3.0r1-90782	NA	21	siRNA24	845050	0
AUCUAUGUGGGACUUCAGAGGCAA	67	egu-b5.1r1-24115	NA	28	siRNA24	845051	0
AACUGGCCUGUGGGAUCCUCGUAA	67	gma-b1.0r1-42496	NA	9	siRNA24	845052	0
AUAAGGAUGUUGUAGAGAUGGCUG	67	nta-b0r1-28864	NA	17	siRNA24	845053	0
AAAAUCCGAAUCCGAUCCGAACUC	67	mes-b6r1-35467	NA	26	siRNA24	845054	0
UGAACGAUGGAGGCCUGAAACACA	67	gma-b1.0r1-48910	NA	9	siRNA24	845055	0
AGGGCAACUUCGAUCUUUUGGCAU	67	csi-b2r1-65076	NA	33	siRNA24	845056	0
UUCGGUAAGGGUAGAAUAGGCC	67	stu-b4.04r1-1272	NA	15	siRNA21	845057	0
UUUGACCGGAAAGAAAAUGUUC	67	osa-b1.0r1-54585	NA	1	siRNA24	845058	0
UUUGACCGGAAAGAAAAUGUUC	50	osa-b1.0r1-54584	NA	1	siRNA24	845058	0
AAGACUCCAAUGCAGACUCAGACU	67	stu-b4.04r1-67923	NA	15	siRNA24	845059	0
AUACACUGGAGUAUGAAGAAUUAC	67	csi-b2r1-3757	NA	33	siRNA24	845060	0
GCGUGAUAAAUUUUGGACGGUGAU	67	atr-b1r1-32306	NA	46	siRNA24	845061	0
AGCCCGUCUGACAAUAUGCAUUGG	67	bvu-b1.2.2r1-2818	NA	39	siRNA24	845062	0
AGCCCGUCUGACAAUAUGCAUUGG	20	bvu-b1.2.2r1-29881	NA	39	siRNA24	845062	0
AACCCGUCUGACAAUAUGCAUUGG	24	bvu-b1.2.2r1-18768	NA	39	siRNA24	845062	1
AGCCCGUCUGACAAUAUGUAUUGG	18	bvu-b1.2.2r1-24684	NA	39	siRNA24	845062	1
AGCCCGUCUGACAAUAUGUAUUGG	17	bvu-b1.2.2r1-15664	NA	39	siRNA24	845062	1
AGCUUUUCCCACACCCCUCUUUGU	67	mdm-b3.0r1-48172	NA	21	siRNA24	845063	0
AAGUUGUCUGGACUGUGGUGU	67	gma-b1.0r1-2708	NA	9	siRNA21	845064	0
ACCACGGAUUGGGAAUCUCACUCC	67	ccl-b1r1-2374	NA	34	siRNA24	845065	0
CAAGGACCAACACAUACUUUUAGU	67	mtr-b4.0r1-39270	NA	12	siRNA24	845066	0
AAAUUCCUAGCCGCUGGAUCGGAC	67	osa-b1.0r1-7966	NA	1	siRNA24	845067	0
UCUAUCACGGAUAGUUAUUGACAU	67	csa-b2r1-2892	NA	35	siRNA24	845068	0
CCGGAUGAGGAGUGGCAUAAGAAG	67	zma-b4r1-78153	NA	4	siRNA24	845069	0
CAAGAUAACAAAUGCGUCAGGAUU	67	can-b1.6r1-15721	NA	16	siRNA24	845070	0
AGAACUGAAGAGUGAAGCGUAGCG	67	bna-b1r1-52555	NA	30	siRNA24	845071	0
CAACGGCCAUAUUUAUGAUAGAAC	67	mes-b6r1-2285	NA	26	siRNA24	845072	0
CAACGGCCAUAUUUAUGAUAGAAC	39	mes-b6r1-20608	NA	26	siRNA24	845072	0
GAGAAGACGUUUGGCUUAUACCCU	67	osa-b1.0r1-82140	NA	1	siRNA24	845073	0
AGGGGUCUGUAGAAACUGAGGAUC	67	ath-b10r1-16482	NA	50	siRNA24	845074	0
AAUCUGACGUAGAGUGCAUCAUCU	67	egu-b5.1r1-1884	NA	28	siRNA24	845075	0
AUGAAAAUUAGACGGUUUAGAUCA	67	ppe-b2.0r1-6776	NA	22	siRNA24	845076	0
AAUGAGACAAUUGAAUAAGAACGG	67	mtr-b4.0r1-56494	NA	12	siRNA24	845077	0
ACGGUAGAAGUCAGAACAGAAGUC	67	zma-b4r1-90481	NA	4	siRNA24	845078	0
AUAUCCGUCCAACUGAUUCAAGAC	67	sly-b2.5r1-62546	NA	14	siRNA24	845079	0
AAAAGUUACUGUAUUUUGGGACGC	67	osa-b1.0r1-95777	NA	1	siRNA24	845080	0
AAUCCCGAGACCAUGAAUGUAUA	67	sly-b2.5r1-4031	NA	14	siRNA24	845081	0
UCCGGCCCUGUGACUGAACGGACU	67	mes-b6r1-21070	NA	26	siRNA24	845082	0
GAAAAGCUGGAGAAUCAAUGGCAG	67	stu-b4.04r1-49462	NA	15	siRNA24	845083	0
AUGCAGCCCACACCAUGUGAUAUU	67	mdm-b3.0r1-23790	NA	21	siRNA24	845084	0
AUGCAGCCCACACCAUGUGAUAUU	45	mdm-b3.0r1-55657	NA	21	siRNA24	845084	0
AUGCAGCCCACACCAUGUGAUAUU	25	mdm-b3.0r1-73179	NA	21	siRNA24	845084	0
AUGCAACCCACACCAUGUGAUAUU	19	mdm-b3.0r1-90868	NA	21	siRNA24	845084	1
CGCAAACGGUUCGAGGUGUGGCAU	67	csi-b2r1-50924	NA	33	siRNA24	845085	0
ACAGAGACGACGUCUUGACCG	67	tae-b1r1-43108	NA	3	siRNA21	845086	0
UAGCACCCGGACUGAGGUCGAACC	67	mes-b6r1-31865	NA	26	siRNA24	845087	0
ACAAAUUCUGAACCGCCUUGAACC	67	tae-b1r1-46953	NA	3	siRNA24	845088	0
AACGGAGAGGAACUAAACUCAGGC	67	bna-b1r1-86776	NA	30	siRNA24	845089	0
AAAGAACCAAAUGACUCGAAUAUU	67	sly-b2.5r1-85138	NA	14	siRNA24	845090	0
AUAUAUUUGACUGUUUCGAGGCCU	67	fve-b2.0r1-2655	NA	24	siRNA24	845091	0
UGACGUGUGUAGUUGGAUUGGUU	67	bvu-b1.2.2r1-6409	NA	39	siRNA24	845092	0
AUUACAUCACCACAACUGCACCUG	67	can-b1.6r1-67015	NA	16	siRNA24	845093	0
AAAACGAACUUAAAAUGAGAAGAC	67	mtr-b4.0r1-38245	NA	12	siRNA24	845094	0
AGAACGUCUUGCACUUAGAAACGG	67	bdi-b1.0r1-2309	NA	7	siRNA24	845095	0
AGAAGAACAACAAUACACCCGAAA	67	stu-b4.04r1-25880	NA	15	siRNA24	845096	0
UUUCUCAAAUUCGAUCGGGCAACC	67	osa-b1.0r1-146792	NA	1	siRNA24	845097	0
ACUCUAUGGACUGUGGCUUGGCGC	67	tae-b1r1-17722	NA	3	siRNA24	845098	0
AGCACAAUAAGUUGAUUCUUUCUG	67	gma-b1.0r1-16580	NA	9	siRNA24	845099	0
UCACAAACUCUCAACAGAAACUAC	67	pvu-b1.0r1-3597	NA	10	siRNA24	845100	0
GUGGACUCUGACUCAUUUGCCGGA	67	csi-b2r1-34165	NA	33	siRNA24	845101	0
AGGUUCUGUUUAGAAUUAAGGUGU	67	csi-b2r1-34938	NA	33	siRNA24	845102	0
CCACACGAAAACAGAAGGUUG	67	mdm-b3.0r1-16859	NA	21	siRNA21	845103	0
AACUUGCUUUCCUUUUUAGUCGGU	67	sly-b2.5r1-8144	NA	14	siRNA24	845104	0
CAGGAUCCGUUGACAUCAGGUGAC	67	mtr-b4.0r1-71401	NA	12	siRNA24	845105	0
CAUCAACACCGACGAGAUUGUAGC	67	bdi-b1.0r1-36211	NA	7	siRNA24	845106	0
AAAAAACAGAAUACGUCGGUUGGA	67	osa-b1.0r1-43250	NA	1	siRNA24	845107	0
UUACACUCAUCAUAUCAUGUCAGC	67	stu-b4.04r1-56898	NA	15	siRNA24	845108	0
AAUAUCGAGACAAGACACGACACU	67	sly-b2.5r1-79742	NA	14	siRNA24	845109	0
GGUUCGGUAUUGUGAGUGGCACA	67	oeu-b6r1-3579	NA	29	siRNA24	845110	0
GUAAAGUGGAUGUCAACUGAAAGU	67	pvu-b1.0r1-38778	NA	10	siRNA24	845111	0
CUUCGAGUGAUUGGACAACUAGGA	67	ghr-b1.1r1-128829	NA	18	siRNA24	845112	0
ACGGCAAUGUGGGACUUAAACCAA	67	bdi-b1.0r1-60628	NA	7	siRNA24	845113	0
AGGCUGGUUUAAGAUGGUUGACUG	67	can-b1.6r1-67785	NA	16	siRNA24	845114	0
UGGCAAUGUUGGUUAAUGUGA	67	gma-b1.0r1-3483	NA	9	siRNA21	845115	0
UGACAAAUUUGAAUUUUGACCU	67	gma-b1.0r1-70468	NA	9	siRNA24	845116	0
AAUAAACAGUACGGUGUAGCAUAU	67	osa-b1.0r1-8225	NA	1	siRNA24	845117	0
UGAGAAAUGUAUGCCUAAGGCAAC	67	gba-b1.0r1-65639	NA	19	siRNA24	845118	0
GAUGCGUCGUCUGUUGUUAGCAUG	67	ptc-b3.0r1-4249	NA	43	siRNA24	845119	0
AUUGAUAGUUGCAAUGUAGUGGUG	67	zma-b4r1-76356	NA	4	siRNA24	845120	0
AGAUGCUGUUAACCCAAAAUGCCU	67	osa-b1.0r1-83171	NA	1	siRNA24	845121	0
AAUGGGCCGGGCUUAAAUUGACUU	67	fve-b2.0r1-27845	NA	24	siRNA24	845122	0
CCAGAAUUUAGGUCUUUGUCCU	67	csa-b2r1-10095	NA	35	siRNA24	845123	0
GAAACGCUGUCAACUGUUAGUAAC	67	bna-b1r1-61302	NA	30	siRNA24	845124	0
GACUCUGUGUGAACGCGAGAUGUC	67	nta-b0r1-6556	NA	17	siRNA24	845125	0
UUAGAAUACCUUGAGUCCUUGCCC	67	fve-b2.0r1-38471	NA	24	siRNA24	845126	0
GGACACGACGGCUGCUGUAGGCGC	67	sly-b2.5r1-131598	NA	14	siRNA24	845127	0
AAUACUCGGUGUUCACGAUCCUCG	67	ghr-b1.1r1-103452	NA	18	siRNA24	845128	0
AUUGUGAGUUAUACAGGUCGGACC	67	pvu-b1.0r1-30303	NA	10	siRNA24	845129	0
GGGGACUACCAAAACGGAUGCAAA	67	tae-b1r1-46699	NA	3	siRNA24	845130	0
UGCAAGAUGCGACCUCGACGACGG	67	tae-b1r1-47212	NA	3	siRNA24	845131	0
GAGUUUGGAUAGGUGGUAGGAUGC	67	ghr-b1.1r1-114990	NA	18	siRNA24	845132	0
AAAAUAGGCGAUGGUAUUCUG	67	atr-b1r1-28725	NA	46	siRNA21	845133	0
AUCCUGAACCCCCUUUUUCCCGCU	67	sly-b2.5r1-23538	NA	14	siRNA24	845134	0
AUAAGGACAGUGCAUAUUAUAUGC	67	mtr-b4.0r1-20269	NA	12	siRNA24	845135	0
CUGACCCAAGGUUCUGGAUACGCC	67	mtr-b4.0r1-86027	NA	12	siRNA24	845136	0
AGAGGGACUGUGGUAGGGAUGGAU	67	ghr-b1.1r1-56809	NA	18	siRNA24	845137	0
GUAAAAGGGUAGGAAGGAGAAGGU	67	ghr-b1.1r1-59631	NA	18	siRNA24	845138	0
AAGGAUCAACUGACAUCAAUGCGU	67	csa-b2r1-50689	NA	35	siRNA24	845139	0
AGAAGACAAGUAGCGGAAGAACAG	67	bna-b1r1-34302	NA	30	siRNA24	845140	0
AUUAGAGAUACGUGGGCCGUAAGA	67	bna-b1r1-42273	NA	30	siRNA24	845141	0
AUUAGAGAUACGUGGGCCGUAAGA	20	bna-b1r1-33432	NA	30	siRNA24	845141	0
AUUUUAUGCAGUCUAACUCGUGAC	67	can-b1.6r1-74450	NA	16	siRNA24	845142	0
AAGACUGAAAGGAUAAAGCCGAGA	67	sly-b2.5r1-109266	NA	14	siRNA24	845143	0
UGUAGAAAUGAGAAGAGUCAACAC	67	csi-b2r1-22060	NA	33	siRNA24	845144	0
AAAUACGAGCAUGAACAUGAGUUU	67	ptc-b3.0r1-4506	NA	43	siRNA24	845145	0
ACUAUUCAUGGAUUCUCUGUCACC	67	mdm-b3.0r1-67420	NA	21	siRNA24	845146	0
AAUAAUGUCUCGAUUGAAAUCGGA	67	pvu-b1.0r1-3086	NA	10	siRNA24	845147	0
AUAGCCCGAAGAGAUCGUUUGACA	67	oeu-b6r1-49709	NA	29	siRNA24	845148	0
AUUCCAGAGACUGAGAAGACUCAC	67	mdm-b3.0r1-12756	NA	21	siRNA24	845149	0
AAGAGGAGAAGCACAAGAACUUUA	67	oeu-b6r1-52528	NA	29	siRNA24	845150	0
CAUAGAAUCUGAGCACAACAGC	67	car-b2.0r1-39735	NA	11	siRNA22	845151	0
AUAAUUCGGACAAAUAAUAGCAUU	67	bna-b1r1-5497	NA	30	siRNA24	845152	0
AUUGCGUAUCGUGUUCAUGUACA	67	bvu-b1.2.2r1-41533	NA	39	siRNA24	845153	0
ACACGAUAGGAUUAAGGUCUAUGU	67	can-b1.6r1-35475	NA	16	siRNA24	845154	0
AAAAGUUAGUAGAACUGAGAAUGC	67	bdi-b1.0r1-31331	NA	7	siRNA24	845155	0
AGAGACUCGUUUAGGUGUGUUUUU	67	mdm-b3.0r1-88219	NA	21	siRNA24	845156	0
AAGCUCAGAACAUAAUAAGUAGGA	67	sly-b2.5r1-9175	NA	14	siRNA24	845157	0
AUGAUAUGUUGGGUAUGAAAUGGC	67	bna-b1r1-79320	NA	30	siRNA24	845158	0
GAUGACACGAUGCGGAUAGAACUG	67	bdi-b1.0r1-37500	NA	7	siRNA24	845159	0
AUCCAUCUAUCGUUCAACAAGAGC	67	sly-b2.5r1-15329	NA	14	siRNA24	845160	0
ACGAUUAUUUGUCGGACUCGGGCC	67	zma-b4r1-114115	NA	4	siRNA24	845161	0
AAUAGUAUCAGAGCAAAUUGACUC	67	mdm-b3.0r1-37908	NA	21	siRNA24	845162	0
AAAUGGACGUGAGACACUUAGAAU	67	pvu-b1.0r1-35950	NA	10	siRNA24	845163	0
ACGACGGAACACUUAAUAAAAAUU	67	csa-b2r1-45035	NA	35	siRNA24	845164	0
UGUCCAAGUUCGUAGUACUAUGAU	67	osa-b1.0r1-57166	NA	1	siRNA24	845165	0
GAUACCUCGGGAUUGAACAGGGUA	67	oeu-b6r1-18194	NA	29	siRNA24	845166	0
AUGUCCAUUGUAGUUAAUAGUGAA	67	mtr-b4.0r1-92452	NA	12	siRNA24	845167	0
CAAAUAGUGGUAGUGGUACAAU	67	gba-b1.0r1-54879	NA	19	siRNA24	845168	0
CGGGAUGUAUCGGAAAGUAUCGGA	67	mtr-b4.0r1-31056	miR5283	12	siRNA24	845169	0
CGGGAUGUAUCGAAAAGUAUCGGA	22	mtr-b4.0r1-44809	NA	12	siRNA24	845169	1
AAUCAUGUUGGGAUUUAUUAAGCU	67	bna-b1r1-38670	NA	30	siRNA24	845170	0
AACGAUCUUUCACUUUGACACCCA	67	can-b1.6r1-70350	NA	16	siRNA24	845171	0
AUGACUGCUGAAUAAUGAUACGAC	67	can-b1.6r1-5215	NA	16	siRNA24	845172	0
AUUUGGAUCCCCUCUGCAGAAUCC	67	ghr-b1.1r1-5029	NA	18	siRNA24	845173	0
AUUGUUAUCAAGACUUGUAGUGGC	67	car-b2.0r1-19449	NA	11	siRNA24	845174	0
GAGUAACGAGCAAGAUGAUAUCAU	67	csa-b2r1-70979	NA	35	siRNA24	845175	0
GAAUUCAUGACUGAUAUGGGUAGA	67	bna-b1r1-58475	NA	30	siRNA24	845176	0
AACGGGUAACUGGUCUAAACGGGC	67	bna-b1r1-58990	NA	30	siRNA24	845177	0
AUAUGGUAUCCCGGUAGACGCGCA	67	nta-b0r1-1946	NA	17	siRNA24	845178	0
UCGCCACGUCGUGACAUAUAUCAC	67	ghr-b1.1r1-93452	NA	18	siRNA24	845179	0
AGUUACCGAGACCGUCACGCCUGU	67	tae-b1r1-28746	NA	3	siRNA24	845180	0
ACUUGAUCGGAACAAAUGAACGGU	67	bdi-b1.0r1-27221	NA	7	siRNA24	845181	0
AAGGAAUGUGAGGAUGGGAGAAGA	67	egu-b5.1r1-15078	NA	28	siRNA24	845182	0
UGAUCCCCCUCAGAACUCGGUAAG	67	stu-b4.04r1-58696	NA	15	siRNA24	845183	0
GAAAGGAGUAUUUUUGUAGCGGUU	67	osa-b1.0r1-48404	NA	1	siRNA24	845184	0
GAUGUAGAAGUUGAUUGUAGGUC	67	sly-b2.5r1-151108	NA	14	siRNA24	845185	0
ACCGAUCUGUGUGCUGGACAUACU	67	mdm-b3.0r1-38680	NA	21	siRNA24	845186	0
CCAAGAUAGACAUGAAGGAGGA	67	stu-b4.04r1-509	NA	15	siRNA22	845187	0
AAUUAUGACGUAGGCUCUGCC	67	clt-b1r1-42106	NA	36	siRNA21	845188	0
AAAAAGGAUCUUGAGAUACUGCCU	67	stu-b4.04r1-70238	NA	15	siRNA24	845189	0
AACUUUGUGCUGAUGUGGGUUACC	67	zma-b4r1-123617	NA	4	siRNA24	845190	0
AUACUGAUCAUAUGGACUCAAUGA	67	clt-b1r1-46996	NA	36	siRNA24	845191	0
AAUAGUAUUGACUGUAUAUGGUAC	67	csi-b2r1-17170	NA	33	siRNA24	845192	0
AGCGAUAAUGGACAAGUAAAGAUG	67	can-b1.6r1-72658	NA	16	siRNA24	845193	0
AUCUUGCAUUUCCGUCAGAGGGUG	67	can-b1.6r1-11368	NA	16	siRNA24	845194	0
AUAUAUUGAAGGAUUGUUUGGUAU	67	can-b1.6r1-81371	NA	16	siRNA24	845195	0
AACUUUCCGUUAGUUCUGUCAAUC	67	clt-b1r1-74494	NA	36	siRNA24	845196	0
AGACUUAGGACUGGUCGGUGCGAC	67	ghr-b1.1r1-23230	NA	18	siRNA24	845197	0
GAGAUCGGCAACAAGAAUUGGCAA	67	tae-b1r1-23366	NA	3	siRNA24	845198	0
GUUGAUCAUAGCAAACGAUCGUGC	67	csa-b2r1-16777	NA	35	siRNA24	845199	0
UGAAGUUCGUUGGUACAGAAGACU	67	car-b2.0r1-35370	NA	11	siRNA24	845200	0
UCAAAGAGUAGAUAGAGCAAG	67	mes-b6r1-21075	NA	26	siRNA24	845201	0
AAGGGAUCUAAUUUGCACUGGUAU	67	osa-b1.0r1-106076	NA	1	siRNA24	845202	0
UGAGAUAAUGAAAGUUGUAGACU	67	sly-b2.5r1-142380	NA	14	siRNA24	845203	0
AGUGAAAUUAUGAAUGAAGAAGGC	67	mtr-b4.0r1-7952	NA	12	siRNA24	845204	0
AGACCAUGUAGCUCUUAUGAUAUU	67	fve-b2.0r1-52179	NA	24	siRNA24	845205	0
AGACCAUGUAGCUCUUCUGAUAUU	34	fve-b2.0r1-52180	NA	24	siRNA24	845205	1
AGAAUCCACGGACUAUGCGACGGC	67	gba-b1.0r1-32580	NA	19	siRNA24	845206	0
AUAUGGUCAGGAAUUACUCGGAUC	67	cqi-b1.0r1-7456	NA	38	siRNA24	845207	0
AAGGGAAAGACUUGUAUAGAUUAU	67	ghr-b1.1r1-110122	NA	18	siRNA24	845208	0
GAUACAAGGAUAAUGCACUUCAGC	67	ghr-b1.1r1-52968	NA	18	siRNA24	845209	0
AAUAUAGGUUAGGAGGACAUUUGA	67	stu-b4.04r1-4611	NA	15	siRNA24	845210	0
AGAAAGAGGAGCACCAAGACUG	67	stu-b4.04r1-73573	NA	15	siRNA22	845211	0
AGAAAGAGGAGCACCAAGACUG	24	stu-b4.04r1-30811	NA	15	siRNA22	845211	0
GGUUAAAAUCACUUUUGUCAUGUU	67	clt-b1r1-48282	NA	36	siRNA24	845212	0
UGUUAAGAUCACUUUUGUCAUGUU	16	clt-b1r1-18554	NA	36	siRNA24	845212	2
GGAUAAAAUCACUUUUGUCAGGUU	12	clt-b1r1-80819	NA	36	siRNA24	845212	2
AGUGUAACCGUGAUUGCAGGAACG	67	fve-b2.0r1-7080	NA	24	siRNA24	845213	0
AUGAACUGAAUUCUGACAAUACGU	67	stu-b4.04r1-76140	NA	15	siRNA24	845214	0
AGGGUUGUGAUCUUUCUGAAAGUU	67	sly-b2.5r1-100028	NA	14	siRNA24	845215	0
GAUGAACUCACGUAAACGUUUGGC	67	osa-b1.0r1-65141	NA	1	siRNA24	845216	0
UAAUGAUCGAGGAACAAUGAAUGU	67	car-b2.0r1-9181	NA	11	siRNA24	845217	0
AUGAUUUUACGUAUGGACAAUU	67	csi-b2r1-17171	NA	33	siRNA24	845218	0
UACGGUACGAACAAUUUACACAGU	67	csa-b2r1-64305	NA	35	siRNA24	845219	0
ACCAUCUAGUCAGAACAAAUGACA	67	ghr-b1.1r1-8361	NA	18	siRNA24	845220	0
AUGUUUGGUAGUGUUGUAGCGGUU	67	ptc-b3.0r1-1947	NA	43	siRNA24	845221	0
AGGCAAGAUUUUAUCAACUCAACA	67	sly-b2.5r1-48180	NA	14	siRNA24	845222	0
CGGACUCCCAGAUAUUUCUAAUUC	67	csa-b2r1-70213	NA	35	siRNA24	845223	0
CGGACUCCCAGAUAUUUCUAAUUC	53	csa-b2r1-25120	NA	35	siRNA24	845223	0
GUAGACCAUAGACCUUAGACGAAC	67	car-b2.0r1-19965	NA	11	siRNA24	845224	0
AGAAGGCGGAAUUUUGUGAAUUA	67	bol-b1.0r1-16010	NA	31	siRNA24	845225	0
UUGACAAUUUUUCUGUAGAAAAAU	67	csa-b2r1-8300	NA	35	siRNA24	845226	0
GAAAACUUUAGGAGUUGUUUGAGA	67	clt-b1r1-69873	NA	36	siRNA24	845227	0
CAAGUCGGGUGAGCCUGGAGGCGG	67	csi-b2r1-31076	NA	33	siRNA24	845228	0
AAUGACUGCGAGAUCUUACGGUGA	67	mtr-b4.0r1-116586	NA	12	siRNA24	845229	0
AAUGACUGCGAGAUCUUACGGUGA	47	mtr-b4.0r1-70135	NA	12	siRNA24	845229	0
GAGUGAAAAAAGCUGAAAACGUGA	67	mdm-b3.0r1-71791	NA	21	siRNA24	845230	0
GAGUGAAAAAAGCUGAAAACGUGA	23	mdm-b3.0r1-63259	NA	21	siRNA24	845230	0
CAUUGAAUAUUGCGGAUGAUUCAU	67	csa-b2r1-12668	NA	35	siRNA24	845231	0
GUGGAGAGAAUCUGUGGAAGGUGC	67	bra-b1r1-7059	NA	32	siRNA24	845232	0
AGUCCGGGCGUAGUUUAUACGGUA	67	bna-b1r1-61564	NA	30	siRNA24	845233	0
UUGGACUCGGAUGCGAUAGAAUU	67	sly-b2.5r1-127491	NA	14	siRNA24	845234	0
GUUUAAAGCAGGAUACGUCGACGA	67	zma-b4r1-25535	NA	4	siRNA24	845235	0
AAGAACAUAUUUAAGGUAUAGAGC	67	bna-b1r1-2160	NA	30	siRNA24	845236	0
UCCCAAAUGGUCUAGG	67	csa-b2r1-27825	NA	35	siRNA24	845237	0
UCCCAUAUGGUCUAGC	56	fan-b1.0r1-1129	NA	23	siRNA24	845237	2
AGUUGCUGAUACGAACUGCUUUGG	67	mtr-b4.0r1-4094	NA	12	siRNA24	845238	0
CUAAUGAGGACAAAGUUUGAACUU	67	gba-b1.0r1-28735	NA	19	siRNA24	845239	0
AUAAGUAGACAGACCAUAGAUCAU	67	nta-b0r1-21948	NA	17	siRNA24	845240	0
ACGUCUUACAUUGUGAAACGGAGC	67	osa-b1.0r1-48149	NA	1	siRNA24	845241	0
AUCUUUCACGAUAGAAUUCAGAUU	67	csa-b2r1-40415	NA	35	siRNA24	845242	0
AAAUUCUACUAAAAGAUCAAGGAC	67	can-b1.6r1-51121	NA	16	siRNA24	845243	0
AGACGUGAUAUUGUGAAGUAGAAG	67	gba-b1.0r1-41552	NA	19	siRNA24	845244	0
UUAUGGAACCCUUUGACCACUGGC	67	bdi-b1.0r1-47779	NA	7	siRNA24	845245	0
AGGUAUCUUGUAGAGGCAUAAGGC	67	egu-b5.1r1-38628	NA	28	siRNA24	845246	0
ACUAAACUGGUCUUAACUGAAAUG	67	bvu-b1.2.2r1-6415	NA	39	siRNA24	845247	0
AAAAGACAGAGCAUACACACACUU	67	sly-b2.5r1-39201	NA	14	siRNA24	845248	0
GUCGAGUUUAAUAGGUGUUGGAGC	67	can-b1.6r1-7270	NA	16	siRNA24	845249	0
AUUAUGAGGACUGCAUUGAAGAUG	67	fve-b2.0r1-16408	NA	24	siRNA24	845250	0
UCGAAUUGCCAGGACAGACGACAC	67	mtr-b4.0r1-104772	NA	12	siRNA24	845251	0
AGGCGCGCGCGCUGAUGGACUCAG	67	zma-b4r1-8080	NA	4	siRNA24	845252	0
AGGCACGCGCGCUGAUGGACUCAG	25	zma-b4r1-86796	NA	4	siRNA24	845252	1
AUUGGAUACAUGUAAAAGACACAC	67	can-b1.6r1-12395	NA	16	siRNA24	845253	0
CAAGGAAAAAGCAGAAUUUUUGGC	67	csi-b2r1-27728	NA	33	siRNA24	845254	0
GCAGGACGACAGAUCAGCAUGGCU	67	mtr-b4.0r1-113246	NA	12	siRNA24	845255	0
CAUGUCAAAUUUAUGAAAGUUU	67	sly-b2.5r1-53574	NA	14	siRNA22	845256	0
AGAAGAGAGUUGACUAGUUAGAGC	67	bdi-b1.0r1-17465	NA	7	siRNA24	845257	0
GAGAACAUUCGAUCCAUAGUACAG	67	osa-b1.0r1-90114	NA	1	siRNA24	845258	0
GAUGAACUCUUUAAUAAAAGGAUC	67	ghr-b1.1r1-90639	NA	18	siRNA24	845259	0
UUUAGAUCUAAAGUUUGGAUUU	67	osa-b1.0r1-90886	NA	1	siRNA24	845260	0
CAUCUGAACAGUAAGCUUGUCACC	67	gba-b1.0r1-15156	NA	19	siRNA24	845261	0
AAAAGUAGCAGAAUUGUGGAUUGA	67	gba-b1.0r1-16695	NA	19	siRNA24	845262	0
AGAGGCCCGAUAGCAAACUUUUCC	67	gba-b1.0r1-27712	NA	19	siRNA24	845263	0
CAACGCCAAGCUCUGAAUAGAACU	67	mdm-b3.0r1-89506	NA	21	siRNA24	845264	0
AGGACUUUACAUAAUUCAUUCGGC	67	tae-b1r1-41064	NA	3	siRNA24	845265	0
ACUAGAUUCAGUUGCUCUGAUGCU	67	ghr-b1.1r1-42975	NA	18	siRNA24	845266	0
UUGGGAGACAGUGCACC	67	sly-b2.5r1-78979	NA	14	siRNA21	845267	0
UUGGGAGACAGAGCACC	5	sit-b2r1-22930	NA	8	siRNA24	845267	1
AGAGCUUGGGUAGAGGAUGUAGAU	67	oeu-b6r1-3073	NA	29	siRNA24	845268	0
AUCCGAUGUGCACUGUUAAAGUUU	67	sit-b2r1-4890	NA	8	siRNA24	845269	0
AACUAAUGAUUAGGUCGUCAACGC	67	car-b2.0r1-2764	NA	11	siRNA24	845270	0
ACUUCGACGAGACCACACACUAGC	67	clt-b1r1-49052	NA	36	siRNA24	845271	0
ACAAGAAUGUGUAGCAUCAUGAGU	67	fan-b1.0r1-15345	NA	23	siRNA24	845272	0
ACCCUGUGAAUACUGAACGUAAAG	67	ccm-b0.32r1-41738	NA	44	siRNA24	845273	0
ACCCUGUGAAUACUGAACGUAAAG	63	ccm-b0.1r1-19700	NA	45	siRNA24	845273	0
ACCCUGUGAAUAAUGAACGAAAAG	10	ccm-b0.32r1-33237	NA	44	siRNA24	845273	2
ACCUUGUGAAUACUGAACGAAAAG	4	ccm-b0.32r1-116284	NA	44	siRNA24	845273	2
ACCCUGUGAAUAAUGAACGAAAAG	10	ccm-b0.1r1-12240	NA	45	siRNA24	845273	2
ACUCUGUGAAUAGUGAACGUAAAG	5	ccm-b0.1r1-48612	NA	45	siRNA24	845273	2
ACUCUGUGAAUAGUGAACGUAAAG	4	ccm-b0.1r1-136298	NA	45	siRNA24	845273	2
GACAAGGGAAGAUGGACAAAGAUC	67	zma-b4r1-65836	NA	4	siRNA24	845274	0
AAAAGAGAUUGUUCAUGACAUGAU	67	mtr-b4.0r1-104004	NA	12	siRNA24	845275	0
AUGUGGAAUAAUAGGAUUGGACA	67	oeu-b6r1-33313	NA	29	siRNA24	845276	0
ACGGAAAACCUGCAGAUAACAAUG	67	ath-b10r1-9066	NA	50	siRNA24	845277	0
GAGGAUGAUGUAGAAAAUAAAGAC	67	zma-b4r1-10908	NA	4	siRNA24	845278	0
AAAACUCAGAUCAGGAGAGGAUUC	67	csi-b2r1-25925	NA	33	siRNA24	845279	0
ACUCAGGAUUUGAAGAUAGGGAGU	67	can-b1.6r1-15473	NA	16	siRNA24	845280	0
AGACCUAGAACCGAAGAACCGGAU	67	oeu-b6r1-45103	NA	29	siRNA24	845281	0
UUCAUCAAUGUCGACGUCUUUCAC	67	csi-b2r1-33398	NA	33	siRNA24	845282	0
AUCCGUUGGAUUGAUGUACUGAUU	67	ghr-b1.1r1-90384	NA	18	siRNA24	845283	0
AACUUGGGAGGUAGAGAAAGGUUG	67	stu-b4.04r1-37423	NA	15	siRNA24	845284	0
AGAAUUCAUAUAGAACUUGAUGGA	67	ppe-b2.0r1-10122	NA	22	siRNA24	845285	0
AUUUGAUGCCACAUACUCUGAUGC	67	csa-b2r1-18317	NA	35	siRNA24	845286	0
AAUGUCUGAGAUAAUCCCGUAGAU	67	bna-b1r1-66454	NA	30	siRNA24	845287	0
AGACUCGGACUUAACAUUCAAGGU	67	ghr-b1.1r1-31949	NA	18	siRNA24	845288	0
AUACCAAAGGAUUAUAGUGCUU	67	mdm-b3.0r1-84369	NA	21	siRNA22	845289	0
GGCAGUCAUGAUUGUUGUAGAUCC	67	can-b1.6r1-36505	NA	16	siRNA24	845290	0
AAUGUGGGUCUGAAACUAACGGGU	67	stu-b4.04r1-49470	NA	15	siRNA24	845291	0
CCUAUUAUUAUUAUCGGUCAGGCU	67	tae-b1r1-36964	NA	3	siRNA24	845292	0
AAGCCAUACUGUCUACAGGACAUG	67	zma-b4r1-37101	NA	4	siRNA24	845293	0
AUUUGAUGAACCUGAGUAUGAAGC	67	bdi-b1.0r1-35450	NA	7	siRNA24	845294	0
GACCGCCGGACUUCCUCUAUCCUG	67	mes-b6r1-33675	NA	26	siRNA24	845295	0
ACACCGGACAUAGUACGAGACUAU	67	ghr-b1.1r1-113457	NA	18	siRNA24	845296	0
AGGAUUUAGAGUCAAGGAAUGGAG	67	bna-b1r1-21186	NA	30	siRNA24	845297	0
AUUACUAACUUAAGC	67	ppe-b2.0r1-37082	NA	22	siRNA24	845298	0
ACAGGCUCUGUAUUGCUUAAGGAC	67	sbi-b3.0r1-8587	NA	6	siRNA24	845299	0
AUCUGAAGUUUUUAGGGACGAUGA	67	oeu-b6r1-13585	NA	29	siRNA24	845300	0
AUUCAUAAAUGUUGAAACCUGGCC	67	mtr-b4.0r1-25153	NA	12	siRNA24	845301	0
CAACCUAGUUGGGAUGCUGCAGAU	67	mtr-b4.0r1-92457	NA	12	siRNA24	845302	0
CAGUCUUUCGAACACAUGCUGAAU	67	mtr-b4.0r1-95793	NA	12	siRNA24	845303	0
AGGGAUUAAACAAAAAAGGUGACU	67	sly-b2.5r1-33554	NA	14	siRNA24	845304	0
AGGGAUUAAACAAAAAAGGUGACU	22	sly-b2.5r1-47091	NA	14	siRNA24	845304	0
AGGGGUUAAACAAAAAAGGUGACU	6	sly-b2.5r1-5832	NA	14	siRNA24	845304	1
GACCUUGGUUCGGCAUAGUGGAAG	67	car-b2.0r1-6101	NA	11	siRNA24	845305	0
AUACUCUGUUGAAUUUUUCAUCCG	67	sit-b2r1-16958	NA	8	siRNA24	845306	0
CGAUUGAAUCUGAGUAUACACACC	67	gma-b1.0r1-4004	NA	9	siRNA24	845307	0
AAAUACCGGAACAAAAGAACAACU	67	ccl-b1r1-4697	NA	34	siRNA24	845308	0
GAAUACCGGAACAAAAGAACAAUU	38	ccl-b1r1-9395	NA	34	siRNA24	845308	2
ACUACUAUCUGUAUCACGAUUAGA	67	clt-b1r1-60104	NA	36	siRNA24	845309	0
AUACGAGGAAAGAAUAAAGAUUGA	67	gba-b1.0r1-2603	NA	19	siRNA24	845310	0
AUACGAGGAAAGAAUAAAGAUUGA	60	gba-b1.0r1-17880	NA	19	siRNA24	845310	0
UUGAGUUAGGUUUAUGCCCCCUCA	67	mtr-b4.0r1-112992	NA	12	siRNA24	845311	0
AUUCAAGGUUAUCGGAACAAUAGU	67	ghr-b1.1r1-15801	NA	18	siRNA24	845312	0
AUUCAAGGUUAUCGGAAUAGUAGU	30	ghr-b1.1r1-28764	NA	18	siRNA24	845312	2
AACAGACGAUGGACAUCAGAUGAU	67	cpa-b0.4r1-28334	NA	42	siRNA24	845313	0
CUGACUUGUUUGAAAUCGAGGCAU	67	stu-b4.04r1-37936	NA	15	siRNA24	845314	0
AGUCUCAAUUUUAUGAAAUGCGGA	67	clt-b1r1-13063	NA	36	siRNA24	845315	0
CCCUCGAAACUAGAUUGUAGUGGC	67	csa-b2r1-20886	NA	35	siRNA24	845316	0
AAUCCAAAUGUCCACUCCAUGAGA	67	clt-b1r1-19489	NA	36	siRNA24	845317	0
AAGAAGGGGUUAUGUGUAGUUCUA	67	gba-b1.0r1-23869	NA	19	siRNA24	845318	0
AUUAUUCGUGACCGCUGUAAGAUU	67	gma-b1.0r1-34806	NA	9	siRNA24	845319	0
AGGGCUCGACGACAUCUGCGAGGA	67	osa-b1.0r1-104790	NA	1	siRNA24	845320	0
UUUCCAAAAGGACAGAGUCGCCAC	67	stu-b4.04r1-61521	NA	15	siRNA24	845321	0
UUCGCCCGUGUGAUGUUAGAACAU	67	pvu-b1.0r1-32106	NA	10	siRNA24	845322	0
GAAGAGAAGCCGAUGUAUGAACGC	67	osa-b1.0r1-115871	NA	1	siRNA24	845323	0
AUAUAAUCUGAACAAAUAGCAUA	67	sly-b2.5r1-150857	NA	14	siRNA24	845324	0
UGAACGUUAGUAGUUGAACUAAGU	67	pvu-b1.0r1-38015	NA	10	siRNA24	845325	0
ACAACGGUCAGCCGACGUCGGG	67	stu-b4.04r1-3590	NA	15	siRNA22	845326	0
UGACACGAAUACGAUAUGAACAAA	67	csi-b2r1-70239	NA	33	siRNA24	845327	0
GUGGAUGAAGGUAACGCAAGAGAG	67	mtr-b4.0r1-27982	NA	12	siRNA24	845328	0
AUAGCAGAUUAAAUGGAACUGGUA	67	nta-b0r1-43484	NA	17	siRNA24	845329	0
GAAUCGUUGAAAUACAUUACAGAG	67	mdm-b3.0r1-51774	NA	21	siRNA24	845330	0
GAAUCAUUGAAAUACAUUACGGAG	65	mdm-b3.0r1-30630	NA	21	siRNA24	845330	2
GAAUCAUUGAAAUACAUUACGGAG	50	mdm-b3.0r1-30631	NA	21	siRNA24	845330	2
AAUCAGAUCGUGUCGGUUGCAACC	67	bvu-b1.2.2r1-17185	NA	39	siRNA24	845331	0
AAAAAUGAGAAUUUUGAUCGUUGG	67	oeu-b6r1-38698	NA	29	siRNA24	845332	0
AAAAAUGAGAAUUGUGAUCGUUGG	46	oeu-b6r1-35640	NA	29	siRNA24	845332	1
CAUGAUAGAUAGACAUAGUAGGCU	67	clt-b1r1-3564	NA	36	siRNA24	845333	0
ACUUGAACCUGAAAGUAGUAAUGG	67	csi-b2r1-38045	NA	33	siRNA24	845334	0
AUGCGACACUGAACUUGAACUCGG	67	sly-b2.5r1-126979	NA	14	siRNA24	845335	0
GAUACAUACUCUCGUAUUCUCAGU	67	csa-b2r1-19603	NA	35	siRNA24	845336	0
AACGAUUAACUGAACGAACAGAGG	67	zma-b4r1-93829	NA	4	siRNA24	845337	0
AAUAAUGUGGGAACCGAAAUUCGC	67	bna-b1r1-6533	NA	30	siRNA24	845338	0
AAGAUUGUGGGAACCGAAAUUCGC	19	bna-b1r1-86329	NA	30	siRNA24	845338	2
AUCUCGAACCCUGAACUCAAGGUU	67	ghr-b1.1r1-36053	NA	18	siRNA24	845339	0
AGACUGUGUACUAGUUAGUAAACU	67	sol-b1r1-935	NA	40	siRNA24	845340	0
ACUGGAAGAAAGCUUGGAACCGGC	67	osa-b1.0r1-37578	NA	1	siRNA24	845341	0
AUGUUGCGACAAGAGACGGACAUG	67	tae-b1r1-39272	NA	3	siRNA24	845342	0
AGGCUAUAGACAUGAAAAAAAGGU	67	bna-b1r1-13217	NA	30	siRNA24	845343	0
AGGUGCUAGUUGUUUUGUAGGUA	67	mdm-b3.0r1-27902	NA	21	siRNA24	845344	0
AGGUGUUAAUUGUUUUGUAGGUA	26	mdm-b3.0r1-3375	NA	21	siRNA24	845344	2
AACCAUUUAAAAGAUCAUGAACAG	67	mdm-b3.0r1-96693	NA	21	siRNA24	845345	0
AACCAUUUAAAAGAUCAUGAACAG	45	mdm-b3.0r1-863	NA	21	siRNA24	845345	0
AACCAUUUAAAAGAUCAUGAACAG	19	mdm-b3.0r1-27073	NA	21	siRNA22	845345	0
CAUAGACAAAGACAAAACGGCACC	67	mes-b6r1-32905	NA	26	siRNA24	845346	0
AACGGUGAUCGGUAAAGACAAA	67	can-b1.6r1-48306	NA	16	siRNA22	845347	0
AUGUUACGGUGGUAGAGCGGGCCC	67	mdm-b3.0r1-35603	NA	21	siRNA24	845348	0
CGCCUGGUUGUGACUUAUUUGGGC	67	clt-b1r1-37222	NA	36	siRNA24	845349	0
AUGACUGAGUAAACAUAUGAAGAA	67	stu-b4.04r1-64087	NA	15	siRNA24	845350	0
UUUGCAAAGCGAUCAUAAGGGCAG	67	can-b1.6r1-52918	NA	16	siRNA24	845351	0
AGAACCGCGGUUUGAAUCUCAGAC	67	mtr-b4.0r1-86035	NA	12	siRNA24	845352	0
AUUCAAAUCGGAUUUUAAUAGAUU	67	ccm-b0.1r1-102314	NA	45	siRNA24	845353	0
AUUCAAAUCGGAUUUUAAUAGAUU	34	ccm-b0.1r1-119133	NA	45	siRNA24	845353	0
AUUCAAAUCGGAUUUUAAAUGAUU	12	ccm-b0.1r1-36035	NA	45	siRNA24	845353	2
AGGACAUUGACGGGGCUAAAAACC	67	mtr-b4.0r1-87325	NA	12	siRNA24	845354	0
AAGAUGCCAUGAGAAACCUGAGA	67	ppe-b2.0r1-40424	NA	22	siRNA24	845355	0
ACAUACGUCUGGGCGUUGGGCGCC	67	csa-b2r1-47360	NA	35	siRNA24	845356	0
AACUGAUCUAUCGGCAAGCAAAAG	67	csi-b2r1-2994	NA	33	siRNA24	845357	0
AAGGCUUGUGGUUGAGUUGGUUCC	67	ccm-b0.32r1-37133	NA	44	siRNA24	845358	0
AAGGCUUGUGGUUGAGUUGGUUCC	67	ccm-b0.1r1-100081	NA	45	siRNA24	845358	0
AUCUCGAACUCAAAGCCUGAUGGC	67	ccm-b0.1r1-107690	NA	45	siRNA24	845359	0
ACUAUACAAAGGAACUAGAAGAUG	67	tae-b1r1-60554	NA	3	siRNA24	845360	0
AAAAGUGAUAGGGAUGGUAUGAAA	67	ghr-b1.1r1-68349	NA	18	siRNA24	845361	0
AAGAAUCGAAGAGUACUCCAGUCA	67	sly-b2.5r1-109530	NA	14	siRNA24	845362	0
AUGACAUGUAGAUACAAAAAGAAG	67	bol-b1.0r1-12168	NA	31	siRNA24	845363	0
AUGACAUGUGGAUACAAAAAGAAG	63	bol-b1.0r1-12185	NA	31	siRNA24	845363	1
AUGACAUGUGGUUACAAAAAGAAG	65	bol-b1.0r1-18594	NA	31	siRNA24	845363	2
AUGACAUGUGGCUACAAAAAGAAG	18	bra-b1r1-19606	NA	32	siRNA24	845363	2
AAUUAAGAAGACAAGUGAACAAGG	67	bdi-b1.0r1-7713	NA	7	siRNA24	845364	0
UAGGGGCACGUGCGCGAAGACUUC	67	tae-b1r1-12603	NA	3	siRNA24	845365	0
CGGACAAUAGAACGGUAGUUAACU	67	mtr-b4.0r1-50079	NA	12	siRNA24	845366	0
CGGACAAUAGAACGGUAGUUAACU	54	mtr-b4.0r1-115646	NA	12	siRNA24	845366	0
UUGAAGAAUCAGCGGAUGAGUUGU	67	mes-b6r1-4872	NA	26	siRNA24	845367	0
GUCACGCUGGACUGGAUCAGGCAU	67	ppe-b2.0r1-3958	NA	22	siRNA24	845368	0
UUCUUUAUCCGGUUUGUAUAGUAC	67	ath-b10r1-19053	NA	50	siRNA24	845369	0
AUUGGUCUGGCUUUUGUAGGGA	67	can-b1.6r1-21891	NA	16	siRNA22	845370	0
AUUGGUCUGGCUUUUGUAGGGA	30	can-b1.6r1-16068	NA	16	siRNA22	845370	0
GAGGAUGAAAAUGAGGAAGACACA	67	egu-b5.1r1-2155	NA	28	siRNA24	845371	0
GAGGAUGAAAAUGAGGAAGACACA	57	egu-b5.1r1-23925	NA	28	siRNA24	845371	0
GAGGAUGAAAAUGAGGAAGACACA	42	egu-b5.1r1-49583	NA	28	siRNA24	845371	0
GAGGAUGAAAAUGAGGAAGACACA	32	egu-b5.1r1-42332	NA	28	siRNA24	845371	0
GAGGAUGAAAAUGAGGAAGACACA	25	egu-b5.1r1-44152	NA	28	siRNA24	845371	0
AAAGUACAAGACGCUUUUGACAUU	67	atr-b1r1-1853	NA	46	siRNA24	845372	0
ACUGUUCUCUAUGAUCAACACAAU	67	csa-b2r1-18063	NA	35	siRNA24	845373	0
AGAAGGCGUUGUGGAACUAUAAGU	67	ghr-b1.1r1-30412	NA	18	siRNA24	845374	0
AGAAGGCGUUGUGGAACUAUAAGU	39	gba-b1.0r1-62112	NA	19	siRNA24	845374	0
AGCUUGUGGACUACCGAUCGGCUC	67	bra-b1r1-15821	NA	32	siRNA24	845375	0
ACCCGACUGUGGACUAGGAUUCCA	67	ccm-b0.32r1-77581	NA	44	siRNA24	845376	0
ACCCGACUGUGGACUAGGAUUCCA	67	ccm-b0.1r1-93395	NA	45	siRNA24	845376	0
GUCGAGAUCAUACGCAAGCAGAGC	67	mtr-b4.0r1-4099	NA	12	siRNA24	845377	0
AAUUGACAAUAGGAGGAAUAGUCU	67	clt-b1r1-26685	NA	36	siRNA24	845378	0
AAGGCAUGUAGUAGUUGAGAAGGC	67	egu-b5.1r1-24899	NA	28	siRNA24	845379	0
AAGCCGGAAUAGGAUUCUCUCCCC	67	mdm-b3.0r1-31752	NA	21	siRNA24	845380	0
AAGAACGGAUGUGUAUCUAGUAGA	67	mtr-b4.0r1-12575	NA	12	siRNA24	845381	0
AAGGAUUAAAAAGUAUGAAGAGAG	67	csi-b2r1-63033	NA	33	siRNA24	845382	0
UGAUGUUAGGACUGAUUAAGGUAC	67	fan-b1.0r1-2998	NA	23	siRNA24	845383	0
AUGACAUGUGACUCAUCAAAACCA	67	mdm-b3.0r1-37401	NA	21	siRNA24	845384	0
CUCACGUCCUAUUGCACUGACAAU	67	ghr-b1.1r1-51692	NA	18	siRNA24	845385	0
AGGAGGCAAGGACGAGCUGGAGAU	67	oeu-b6r1-10512	NA	29	siRNA24	845386	0
AGAUAAGUUGUUGGUUGUACAGAU	67	mtr-b4.0r1-85780	NA	12	siRNA24	845387	0
AUCAGACUGGUUGAUUUGCGAACC	67	ghr-b1.1r1-119869	NA	18	siRNA24	845388	0
AGACUUGGACACACAGAUUAAUAA	67	bna-b1r1-25821	NA	30	siRNA24	845389	0
AGAAUUCGACACACAGAUUAAUAA	43	bna-b1r1-42709	NA	30	siRNA24	845389	2
AGAAUUCGACACACAGAUUAAUAA	35	bna-b1r1-88033	NA	30	siRNA24	845389	2
UCGGAGAGAGAAAGGAGAAGGAAC	67	fan-b1.0r1-6848	NA	23	siRNA24	845390	0
UCAAUUAGUUCUCGGAUGUAAU	67	stu-b4.04r1-69216	NA	15	siRNA22	845391	0
ACACGCUUCCCAAUCGGUUAAAUG	67	osa-b1.0r1-125410	NA	1	siRNA24	845392	0
ACUGUACAGGGCCGUAGAGGGUGC	67	egu-b5.1r1-39921	NA	28	siRNA24	845393	0
CUGCUCCGCUGUAAGUUGUGACA	67	ghr-b1.1r1-61946	NA	18	siRNA24	845394	0
UUAGGAGAAAACUUUGGGAAGACU	67	car-b2.0r1-4052	NA	11	siRNA24	845395	0
CACACGACUUAGUGGGACAUGUGC	67	mtr-b4.0r1-95026	NA	12	siRNA24	845396	0
ACAGGUCGUGAGAAUAGUAGUUAC	67	clt-b1r1-50596	NA	36	siRNA24	845397	0
ACUAAGGAUGAAAAUGGAAACGGA	67	ghr-b1.1r1-130634	NA	18	siRNA24	845398	0
AGCAAGUGGAUAGUGGAAUAGACC	67	ghr-b1.1r1-67582	NA	18	siRNA24	845399	0
CUUAUUGAUGUCAACCUAAAUGAC	67	car-b2.0r1-9956	NA	11	siRNA24	845400	0
UUUUGGAAGGUUUAGAGGACGAAU	67	bna-b1r1-43824	NA	30	siRNA24	845401	0
AUGGAUGUAGUUCGAUCGAGUAGA	67	car-b2.0r1-13806	NA	11	siRNA24	845402	0
ACGCGGAUCCAGAAUUUUAAGCU	67	can-b1.6r1-10863	NA	16	siRNA24	845403	0
AGCAUGUGAGGAGGUGUAAGUACU	67	gma-b1.0r1-8369	NA	9	siRNA24	845404	0
GUAGGUCAUAAAACUUGAGCCGGA	67	tae-b1r1-10810	NA	3	siRNA24	845405	0
GUAGGUCAUAAAACUUGAGCCGGA	23	tae-b1r1-38907	NA	3	siRNA24	845405	0
GUAGGUCACAAAACUUGAGCCGGA	26	tae-b1r1-36035	NA	3	siRNA24	845405	1
UCCAAGCUGUAGGGCUCGCGCGCC	67	gma-b1.0r1-9398	NA	9	siRNA24	845406	0
ACGGAAUACAUGUCACCUUGGACC	67	can-b1.6r1-80354	NA	16	siRNA24	845407	0
AGGAUGCGAACAACAUACCUCUGG	67	tae-b1r1-13117	NA	3	siRNA24	845408	0
GUUCGACCAGCGAAAAAACAGAGC	67	osa-b1.0r1-82667	NA	1	siRNA24	845409	0
ACAAGAAGAUGUCUGGUAACUC	67	sly-b2.5r1-52292	NA	14	siRNA22	845410	0
AUCUGAAAGACAAGGAACGGUUAG	67	ppe-b2.0r1-5247	NA	22	siRNA24	845411	0
UGGGCCUUUGAUCUAGUAGGAGAA	67	csi-b2r1-35209	NA	33	siRNA24	845412	0
AGACUGUGCCUAUUGAAGAGACGG	67	oeu-b6r1-50744	NA	29	siRNA24	845413	0
AUUUGAGGAUUUUCGAGACAGUCU	67	gma-b1.0r1-23517	NA	9	siRNA24	845414	0
AUUGCUUAACGAGUCGAACCGAGG	67	zma-b4r1-27339	NA	4	siRNA24	845415	0
GGGGUGGGACUCAAUCAAGGGCAU	67	csi-b2r1-42175	NA	33	siRNA24	845416	0
CAGAGCGUUGACUUCUUUAGAGGC	67	car-b2.0r1-37432	NA	11	siRNA24	845417	0
GUUAAAGGACCUGAUGAUCGAUGG	67	car-b2.0r1-38716	NA	11	siRNA24	845418	0
UCUUGGUUGGCGAGGAUAGUC	67	zma-b4r1-35051	NA	4	siRNA22	845419	0
AGACAUCGCCGGAGAAUGACGGAU	67	bdi-b1.0r1-32628	NA	7	siRNA24	845420	0
GACGUUUGUAGACGACUUAGUGGC	67	osa-b1.0r1-110468	NA	1	siRNA24	845421	0
CCGGCGUGAACAGUAUCAAAAAC	67	mes-b6r1-33679	NA	26	siRNA24	845422	0
AGAUCCACCACUGAUUGGACAUGA	67	ppe-b2.0r1-33748	NA	22	siRNA24	845423	0
AAAUGUCAAAUGAUCAUUUGUUGA	67	csa-b2r1-40421	NA	35	siRNA24	845424	0
AGCAGUGGAUCUGGCUCAGAAUCU	67	stu-b4.04r1-3	NA	15	siRNA24	845425	0
AGCGGAAACCGGCUGAGCCUGACC	67	sit-b2r1-9771	NA	8	siRNA24	845426	0
UAGCAGAGGACUCAAAGUUAG	67	can-b1.6r1-85	NA	16	siRNA21	845427	0
UAGCAGAGGACUCAAAGUUAG	25	can-b1.6r1-48106	NA	16	siRNA21	845427	0
AAGACUAGUAACUGAUACUCUAUC	67	bvu-b1.2.2r1-9240	NA	39	siRNA24	845428	0
CAAUAAUAAUGCCUUGUCUUC	67	ghr-b1.1r1-68351	NA	18	siRNA21	845429	0
UCUGAACUCGAGAUGUAGAAUAGC	67	csa-b2r1-63283	NA	35	siRNA24	845430	0
AAUGAUGAGAACAGUUUGUCCUGC	67	zma-b4r1-73028	NA	4	siRNA24	845431	0
AAACUGUAAGAGGAGACUCAGAGU	67	can-b1.6r1-78817	NA	16	siRNA24	845432	0
AAUAAAACUUUGACGGAUGAUCGG	67	bna-b1r1-49736	NA	30	siRNA24	845433	0
AAUUCGACUGGUAUAGAUAUUAUU	67	ghr-b1.1r1-78859	NA	18	siRNA24	845434	0
ACUGGAACGAAACUGACAGAUGUC	67	oeu-b6r1-38445	NA	29	siRNA24	845435	0
CCUAAGGAGGACGUCGAAGUCGCC	67	mes-b6r1-2555	NA	26	siRNA24	845436	0
AAUGACGACAGCGGAGAAAUUUGG	67	bdi-b1.0r1-20043	NA	7	siRNA24	845437	0
CGACGAUAUCUGAUGUAAGACAGA	67	car-b2.0r1-31269	NA	11	siRNA24	845438	0
ACUGAACUAUGGUAUCUACUUGGC	67	mtr-b4.0r1-56763	NA	12	siRNA24	845439	0
AUACUGAGGCAUCGUUUGGUACAC	67	oeu-b6r1-50488	NA	29	siRNA24	845440	0
AAUACACUUUGACCGUGCUUCAAA	67	clt-b1r1-78352	NA	36	siRNA24	845441	0
AGAGGACACUGGCUAUUCUACAAA	67	gba-b1.0r1-16957	NA	19	siRNA24	845442	0
AACAAUCCGACUGUAGCGGUACCU	67	can-b1.6r1-28048	NA	16	siRNA24	845443	0
AUCUCUUUCGGAGAACCUGAUGCC	67	mdm-b3.0r1-13279	NA	21	siRNA24	845444	0
GUUUUGCAUGUAUGGUCGUAGGUC	67	csi-b2r1-43208	NA	33	siRNA24	845445	0
GUUUUGCAUGUAUGGUCGUAGGUC	59	csi-b2r1-55974	NA	33	siRNA24	845445	0
AAAACAUGUAACUGUAGAUUUAGC	67	bna-b1r1-3451	NA	30	siRNA24	845446	0
AAAACAUGUAACUCUAGAUUUAGC	44	bna-b1r1-11636	NA	30	siRNA24	845446	1
AUAUGAACUGUAGCUGAAGAUGGU	67	can-b1.6r1-33691	NA	16	siRNA24	845447	0
ACACUCUGACAUGUAAGACUUCAU	67	bdi-b1.0r1-29027	NA	7	siRNA24	845448	0
AAACAUAGAUCUGAUAGGGCGGUU	67	bra-b1r1-17371	NA	32	siRNA24	845449	0
AAUAGACGUGGACCCGAUAUGUGU	67	clt-b1r1-19493	NA	36	siRNA24	845450	0
GAGAGGAGAACUCUGUAUCUGAGC	67	nta-b0r1-14001	NA	17	siRNA24	845451	0
GCUGAGGUGGAUUCAUUAGAAGGC	67	bna-b1r1-72637	NA	30	siRNA24	845452	0
AGGCUGCGAAUGGGUCGAUCUGGC	67	zma-b4r1-103594	NA	4	siRNA24	845453	0
UGGACCUCAACAAAACACUAGGCU	67	csi-b2r1-54535	NA	33	siRNA24	845454	0
AAAACAGGCUGCAGAAUGAGAUGG	67	ppe-b2.0r1-30927	NA	22	siRNA24	845455	0
AAAACAGGCUGCUGAAUGAGAUGG	13	ppe-b2.0r1-23414	NA	22	siRNA24	845455	1
AUGGAACCAGACUUCAUUUGAGAC	67	zma-b4r1-112326	NA	4	siRNA24	845456	0
AAAACUGUAUAACUAGGUUAU	67	bna-b1r1-23510	NA	30	siRNA24	845457	0
ACCGGCGACGUCGAGGCUUAGCGC	67	zma-b4r1-50446	NA	4	siRNA24	845458	0
AAACGAAACAUCGCUUUGGAUAAG	67	fve-b2.0r1-345	NA	24	siRNA24	845459	0
AUUUCACGUACCAAUUUUUUGCCU	67	osa-b1.0r1-58981	NA	1	siRNA24	845460	0
ACCCUUAAAACCAAAUCUGUACCU	67	fve-b2.0r1-7869	NA	24	siRNA24	845461	0
GUUGAGAUCUGCAAGACUGAAGAC	67	mtr-b4.0r1-36205	NA	12	siRNA24	845462	0
ACCGCUGCGGCCUCAAGGGGUGAA	67	zma-b4r1-7061	NA	4	siRNA24	845463	0
AUGGAUUGUUUGGUAUAAAAGAGA	67	mtr-b4.0r1-108118	NA	12	siRNA24	845464	0
AUUAUCUGUGUCUAUAUUAUCUGU	67	clt-b1r1-1767	NA	36	siRNA24	845465	0
AUACUUAUAUUGUGGUCUGACUAA	67	stu-b4.04r1-33328	NA	15	siRNA24	845466	0
CGAGGUAUUGACGGUGAUUCU	67	csi-b2r1-33663	NA	33	siRNA24	845467	0
AGUAUUGUCCCCAGUUUUGGCUGA	67	osa-b1.0r1-22393	NA	1	siRNA24	845468	0
AUUAAGAGACUUAAGGGUACCCCU	67	zma-b4r1-25031	NA	4	siRNA24	845469	0
GAGGAUGUGUUGCUCGGAUGGUAA	67	stu-b4.04r1-40508	NA	15	siRNA24	845470	0
UGAUAAGGGAUGGAAUUUACAG	67	csi-b2r1-46812	NA	33	siRNA24	845471	0
AGAUGGCAAAGAAGAAAUGGAUGU	67	ppe-b2.0r1-19116	NA	22	siRNA24	845472	0
AGAUCUUAAAAUUUAAACUCAUCA	67	mdm-b3.0r1-86434	NA	21	siRNA24	845473	0
AGGAUGUAACCUGCUACAGCUGGU	67	lsa-b8r1-348	NA	37	siRNA24	845474	0
AGCUGCUCCUCUGAAUUCACAAAC	67	mdm-b3.0r1-87718	NA	21	siRNA24	845475	0
AGUUAGUUGGUUAAUACCUGAAUU	67	sly-b2.5r1-138795	NA	14	siRNA24	845476	0
CGUGUGUAUAAAGCUCCAAACAUG	67	csa-b2r1-29120	NA	35	siRNA24	845477	0
UCUAAGGGCAUAUAUAGAUCAACU	67	nta-b0r1-18878	NA	17	siRNA24	845478	0
AUUCCACGCUUGAGACUUGAGAGG	67	osa-b1.0r1-39644	NA	1	siRNA24	845479	0
AGGAACUCAGUACGUGACGGAUCA	67	nta-b0r1-25290	NA	17	siRNA24	845480	0
UUUGAAUUUACGAUGAUGGACU	67	sly-b2.5r1-81038	NA	14	siRNA22	845481	0
UGACGGAGAAACUUAAAUAGGGGC	67	mtr-b4.0r1-79627	NA	12	siRNA24	845482	0
AGUAUAAGGGAUUUUGAUCGGAUG	67	osa-b1.0r1-116392	NA	1	siRNA24	845483	0
AGGAACGUGGAGAAUAAUAUAAGA	67	bna-b1r1-90908	NA	30	siRNA24	845484	0
AGGAACGUGGAGAAUAAUAUAAGA	33	bna-b1r1-59729	NA	30	siRNA24	845484	0
ACACGAGUCGGCCAGGUUGUUCGC	67	zma-b4r1-122084	NA	4	siRNA24	845485	0
CGAUCAAGCUUGACGGUUGUAGCA	67	csi-b2r1-4542	NA	33	siRNA24	845486	0
CGAUCAAGCUUGACGGUUGUAGCA	45	csi-b2r1-46329	NA	33	siRNA24	845486	0
CGAUCAAGCUUGACGGUUGUAGCA	24	csi-b2r1-49806	NA	33	siRNA24	845486	0
AAGAAAACGUGGAUGUAGCAUGCC	67	car-b2.0r1-4312	NA	11	siRNA24	845487	0
AGAUUUAAUUGCAACGGACAUAAU	67	osa-b1.0r1-134947	NA	1	siRNA24	845488	0
AGGUGUAAUUACUGUAAUCUCUCU	67	sly-b2.5r1-104653	NA	14	siRNA24	845489	0
AUCUCAAGUUAGAAGGUAGAUCUC	67	clt-b1r1-57019	NA	36	siRNA24	845490	0
ACGAAGGUAGGAAAUAGCAAGCAG	67	osa-b1.0r1-137514	NA	1	siRNA24	845491	0
AGAAUGUGGAAGAAUGGUUGACAA	67	oeu-b6r1-31271	NA	29	siRNA24	845492	0
AGAAUGUGGAAGAAUGGUUGACAA	43	oeu-b6r1-51075	NA	29	siRNA24	845492	0
AUAAUGUGGGAGAAUGGUUGACAA	43	oeu-b6r1-7444	NA	29	siRNA24	845492	2
AGGAUGCGAAAGUAAAAGAAUUCC	67	mdm-b3.0r1-60757	NA	21	siRNA24	845493	0
GGGACAGAAAACAACACAUGGUAG	67	csi-b2r1-24134	NA	33	siRNA24	845494	0
GGGACAGAAAACAACACAUGGUAG	42	csi-b2r1-29109	NA	33	siRNA24	845494	0
AUUGGCAUAACUGUUUGAUCUCUC	67	clt-b1r1-63715	NA	36	siRNA24	845495	0
AAGUAGGUGAAGAAUAGAAAGGAA	67	gba-b1.0r1-68727	NA	19	siRNA24	845496	0
AAGUAAGUGGAGAAUAGAAAGGAA	61	gba-b1.0r1-43659	NA	19	siRNA24	845496	2
CACACCCAUGCUAGAAUUCAGUAA	67	tae-b1r1-15686	NA	3	siRNA24	845497	0
AUCUGUUACUCUAUUAGAAUUGUC	67	bvu-b1.2.2r1-24881	NA	39	siRNA24	845498	0
UCUAAAAUCUGUUGGACAACCUGC	67	car-b2.0r1-24338	NA	11	siRNA24	845499	0
UCUAAAAUCUGUUGGACAACCUGC	59	car-b2.0r1-40342	NA	11	siRNA24	845499	0
AUAUGACGAAAGGGAGAUUACACU	67	sly-b2.5r1-57691	NA	14	siRNA24	845500	0
UAUCUCCGGUUUAAAAUGAUCUUU	67	sol-b1r1-54444	NA	40	siRNA24	845501	0
UAAUGAUCUUAACUCGAACCCAUG	67	ghr-b1.1r1-25291	NA	18	siRNA24	845502	0
AGGACAAUGCUACAUCUACCCGGU	67	bvu-b1.2.2r1-34878	NA	39	siRNA24	845503	0
AGGACAAUGCUACAUCUACCCGGU	55	bvu-b1.2.2r1-36430	NA	39	siRNA24	845503	0
AGGACAAUGCUACAUCUACCCGGC	51	bvu-b1.2.2r1-3612	NA	39	siRNA24	845503	1
AGGACAAUGCUACAUUUACUCGGU	50	bvu-b1.2.2r1-5696	NA	39	siRNA24	845503	2
AAAUUAACCCUACAUUAAGUGC	67	ppe-b2.0r1-11926	NA	22	siRNA24	845504	0
CCUUAAAAUGAAGAGAUGUAGAGC	67	pvu-b1.0r1-14657	NA	10	siRNA24	845505	0
AUAGGAUUUCGGGUACAAGAGUAA	67	ppe-b2.0r1-16805	NA	22	siRNA24	845506	0
UUGCAGUUUAGAAGUUAUGUUGAU	67	csi-b2r1-46041	NA	33	siRNA24	845507	0
CCGAAAUUCGAACCCAGGUGACGG	67	bra-b1r1-18406	NA	32	siRNA24	845508	0
AUCGAUGUGUUAUAUCUGAACCCG	67	bna-b1r1-73152	NA	30	siRNA24	845509	0
AUCGAUGUGUUAUAUCUGAACCCG	56	bna-b1r1-53290	NA	30	siRNA24	845509	0
CAGCUGCAGAUACUCUGACUUAAC	67	mtr-b4.0r1-69362	NA	12	siRNA24	845510	0
AUUUACAGCAAAAGAUCCAUCCGC	67	sly-b2.5r1-138540	NA	14	siRNA24	845511	0
AGCUCUGGACGACAAGAACCGGUU	67	osa-b1.0r1-43005	NA	1	siRNA24	845512	0
ACUUUAGGACAGUGUCAUCGACGU	67	oeu-b6r1-3337	NA	29	siRNA24	845513	0
GGUGUCAACGUAGUUCUUGAUGGU	67	mtr-b4.0r1-12067	NA	12	siRNA24	845514	0
UCUGUCUUUAGAUUGUUGGGGAAC	67	fan-b1.0r1-2490	NA	23	siRNA24	845515	0
AACGGACUUUAAUGCAUGCAUUAG	67	can-b1.6r1-51899	NA	16	siRNA24	845516	0
UGAAGGAACUGUCCACAUAGAGGG	67	egu-b5.1r1-36053	NA	28	siRNA24	845517	0
AGCGAGUGGGCCUGAUGAUGUACC	67	bvu-b1.2.2r1-1040	NA	39	siRNA24	845518	0
AGGGCUAAAUGGAACGUAUAUCGU	67	mdm-b3.0r1-45877	NA	21	siRNA24	845519	0
ACUUAAACUUUUGGACGAGGUGGU	67	oeu-b6r1-19486	NA	29	siRNA24	845520	0
GAUGUAGAACAAGCGAUUGAGUGG	67	oeu-b6r1-22051	NA	29	siRNA24	845521	0
AGAGCAGAACUCAUAAUAUUUAAU	67	fve-b2.0r1-8914	NA	24	siRNA24	845522	0
UGUGUUAAUUAGUGGGAUCAGGCU	67	csi-b2r1-14341	NA	33	siRNA24	845523	0
AGAAUUUAUGGUCUUCGUGACGGU	67	mtr-b4.0r1-99652	NA	12	siRNA24	845524	0
AAAACCGAACCAAAGACGACUCAA	67	oeu-b6r1-32041	NA	29	siRNA24	845525	0
ACAGGUCGAGUUCGAGUUGGAAUU	67	bvu-b1.2.2r1-18985	NA	39	siRNA24	845526	0
UUUUCGGGACAAGUUUGAAAGCAU	67	can-b1.6r1-14713	NA	16	siRNA24	845527	0
CAAACUUCUUAAUUUGAUCGGCGC	67	mtr-b4.0r1-56510	NA	12	siRNA24	845528	0
UACAGGAUUGAUGGGGGCGAGUGC	67	car-b2.0r1-32554	NA	11	siRNA24	845529	0
ACAUAGAUUCAUCUUAAACGUCU	67	sly-b2.5r1-4816	NA	14	siRNA24	845530	0
UUAUAGUAGAUCCAAUGCAGAGAU	67	zma-b4r1-34028	NA	4	siRNA24	845531	0
AGACUGUGAAACUGA	67	csi-b2r1-50940	NA	33	siRNA24	845532	0
GAGCACCUUUCCUCAACGAACGCA	67	ppe-b2.0r1-23485	NA	22	siRNA24	845533	0
AGAGAAUGUGGUGUCAAAGGAGAC	67	gba-b1.0r1-29771	NA	19	siRNA24	845534	0
AGAGAAUGUGGUGUCAAAGGAGAC	64	gba-b1.0r1-3945	NA	19	siRNA24	845534	0
AAUUUAUGGACUAUUUCUCUCAUU	67	clt-b1r1-26177	NA	36	siRNA24	845535	0
UUGACUCUGAGAUCUAAUGAUUCU	67	sly-b2.5r1-10727	NA	14	siRNA24	845536	0
AUGGACUGCGAGUAUGGCGCAAAU	67	egu-b5.1r1-24904	NA	28	siRNA24	845537	0
AGGAUUAUGUGGGGUAACGAAGCG	67	bna-b1r1-83706	NA	30	siRNA24	845538	0
AGGAUUAUGUGGGGUAACGAAGCG	30	bna-b1r1-95359	NA	30	siRNA24	845538	0
AAUCGAAAGGUAGAAGCUAGACGU	67	mtr-b4.0r1-78091	NA	12	siRNA24	845539	0
AAUUAACCGUACUCAUACCUGAUG	67	zma-b4r1-45578	NA	4	siRNA24	845540	0
AGCGGGUGAAGGGCUGAAUAGACC	67	zma-b4r1-46346	NA	4	siRNA24	845541	0
AGCAGCAGAUGACUCUAACGGCUU	67	csi-b2r1-1443	NA	33	siRNA24	845542	0
AGCAGCAGAUGACUCUAACGGCUU	23	csi-b2r1-1446	NA	33	siRNA24	845542	0
AACUGUGAAAACUUUUAGAUUGGA	67	tae-b1r1-54921	NA	3	siRNA24	845543	0
AAGGACUCAUGCGGUACGUAACUA	67	fan-b1.0r1-11223	NA	23	siRNA24	845544	0
UGGACACGUGCCAGCAUGAACGGU	67	gba-b1.0r1-53353	NA	19	siRNA24	845545	0
AUUUCUACAUGAUUAACUGACGCU	67	ghr-b1.1r1-67843	NA	18	siRNA24	845546	0
AGAGAAUUCCUGUAACACAAACCA	67	mdm-b3.0r1-54858	NA	21	siRNA24	845547	0
AUGACAGAUGAAGAAUAUUAAUAA	67	csi-b2r1-22074	NA	33	siRNA24	845548	0
GCGGAUAGUAUGAUGCAGAUGCGG	67	osa-b1.0r1-142957	NA	1	siRNA24	845549	0
GCGGAUAGUAUGAUGCGGAUGCGG	38	osa-b1.0r1-71790	NA	1	siRNA24	845549	1
AAUAUAAUCGUUACGGCACCACAC	67	oeu-b6r1-37678	NA	29	siRNA24	845550	0
ACCCAGGAUUCAUAAUUGCUC	67	ccl-b1r1-10351	NA	34	siRNA21	845551	0
AUAAACUCGUGAAUCAAUUUUUGU	67	sly-b2.5r1-50758	NA	14	siRNA24	845552	0
AAAAAAUUCUGUUAAGUGCUGAUG	67	mdm-b3.0r1-69230	NA	21	siRNA24	845553	0
ACGGGAAACUAGACUUAAUAAGCU	67	ghr-b1.1r1-20165	NA	18	siRNA24	845554	0
AAAGCGGACGAUAACAUAAAAAGC	67	nta-b0r1-676	NA	17	siRNA24	845555	0
AGAAUGGAAGCCGGAUCAUGU	67	oeu-b6r1-47160	NA	29	siRNA21	845556	0
AGGAGUCAACUAAUAUGAAACGGA	67	can-b1.6r1-25234	NA	16	siRNA24	845557	0
AUAACACUAAAGAAAUGAAAGCCU	67	fve-b2.0r1-34849	NA	24	siRNA24	845558	0
AUAACACUAAAGAAAUGAAAGCCU	43	fve-b2.0r1-42455	NA	24	siRNA24	845558	0
AUCGAGGACAUUAGAAGAAAUAGA	67	ccm-b0.32r1-127005	NA	44	siRNA24	845559	0
AUCGAGGACAUUAGAAGAAAUAGA	67	ccm-b0.1r1-74160	NA	45	siRNA24	845559	0
GAGGAUAAUGUUAGUAGUAUCGGC	67	oeu-b6r1-51774	NA	29	siRNA24	845560	0
AAUGACUGAAUACAGGAGAAUCUA	67	ghr-b1.1r1-28365	NA	18	siRNA24	845561	0
AGGACCGACUUGAUUAAGCAACGA	67	ghr-b1.1r1-30418	NA	18	siRNA24	845562	0
ACUCAAUAACUUUGAUUCAAACCU	67	stu-b4.04r1-44355	NA	15	siRNA24	845563	0
UACCUAAAGACUGGAAGACUCACC	67	gba-b1.0r1-22853	NA	19	siRNA24	845564	0
AAAAGUCAAUCAUCGUUGGACCCA	67	sly-b2.5r1-69240	NA	14	siRNA24	845565	0
AUGGCAAGUAGGUCCACAUUGGCU	67	ghr-b1.1r1-100901	NA	18	siRNA24	845566	0
ACGGGUACAAUAGUAGAAUAGAUU	67	zma-b4r1-102568	NA	4	siRNA24	845567	0
AGGUCGAAUCCAGAGAAUAAAUCA	67	ppe-b2.0r1-25024	NA	22	siRNA24	845568	0
GAGAACGAUGCAACAUACUAGAGA	67	csa-b2r1-35802	NA	35	siRNA24	845569	0
AUGUACUCCAAUCAUUAUUCUGAU	67	pvu-b1.0r1-30318	NA	10	siRNA24	845570	0
AAGCGCUGAGAUAUGAUAUAUUGU	67	ghr-b1.1r1-113723	NA	18	siRNA24	845571	0
AAGUGUCUAGAUGUUGCAACUGGC	67	osa-b1.0r1-49188	NA	1	siRNA24	845572	0
GUGGCAUCGCUAAGAGAAGGCUA	67	bdi-b1.0r1-45992	NA	7	siRNA24	845573	0
GUGGCAUCGCUAAGAGAAGGCUA	22	bdi-b1.0r1-30322	NA	7	siRNA24	845573	0
AGUUCUGCUGAACCUGUAAGCUGC	67	stu-b4.04r1-5391	NA	15	siRNA24	845574	0
AAACUUGAACAAAUUGGACGGAUU	67	sly-b2.5r1-29199	NA	14	siRNA24	845575	0
AGACGAUGAAGAACGAUGGAGAGG	67	car-b2.0r1-977	NA	11	siRNA24	845576	0
AAGUUUUAGGUAGGACUUCAAGAG	67	mtr-b4.0r1-92722	NA	12	siRNA24	845577	0
ACCCUCAGUUAUGAUCUUAUGAUG	67	gba-b1.0r1-53354	NA	19	siRNA24	845578	0
ACACCUAGAUCGCAGCCGCUGCUC	67	osa-b1.0r1-129536	NA	1	siRNA24	845579	0
ACAUAUAAAAUGGGACGAAGGGAG	67	stu-b4.04r1-10776	NA	15	siRNA24	845580	0
AGCAGAGGAUCUUUCGGAACAACC	67	can-b1.6r1-1119	NA	16	siRNA24	845581	0
ACUAAUCAUAGGUAGACGCACCGC	67	ghr-b1.1r1-67588	NA	18	siRNA24	845582	0
AAUACCAACCGAGACGGCUGAGCU	67	osa-b1.0r1-139073	NA	1	siRNA24	845583	0
AAUACCAACCGAGACGGCUGAGCU	17	osa-b1.0r1-4827	NA	1	siRNA24	845583	0
AGGGCGAAGUGGAAGGUGAUGGGU	67	ghr-b1.1r1-74764	NA	18	siRNA24	845584	0
UUUGAAUUUUUGGGGAACGCGGUU	67	ptc-b3.0r1-3753	NA	43	siRNA24	845585	0
ACUGUCGAUCCUGGUUCCUGUACC	67	ccm-b0.1r1-59569	NA	45	siRNA24	845586	0
UACUGAAAGUAUAACGAACGGUAU	67	stu-b4.04r1-25897	NA	15	siRNA24	845587	0
CGUGUUGAUAGGACUGUAAGGCAG	67	mes-b6r1-758	NA	26	siRNA24	845588	0
AAAUGAAUUGUAUUAACACUGACA	67	mtr-b4.0r1-48798	NA	12	siRNA24	845589	0
ACACUUAGAAUCUCAAUUUUUCGG	67	mtr-b4.0r1-52141	NA	12	siRNA24	845590	0
AUUUUGGGGAGGUUAUAUUUACGA	67	fve-b2.0r1-31746	NA	24	siRNA24	845591	0
AUAGUGAAGAAAGAUGGAUGGUGA	67	gba-b1.0r1-17988	NA	19	siRNA24	845592	0
ACGCAUUAGACUUGAAAAUUCAUC	67	mdm-b3.0r1-79757	NA	21	siRNA24	845593	0
AAAAUUCGACCGUCUGAUGUGAUC	67	fve-b2.0r1-38487	NA	24	siRNA24	845594	0
AAUGUGGGCUAAGAAUGGGCCGCC	67	bra-b1r1-13251	NA	32	siRNA24	845595	0
AAUAUACCGUCUAUAUGUGAUAGG	67	clt-b1r1-15386	NA	36	siRNA24	845596	0
AAUAUACCGUCUAUAUGUGAUAGA	63	clt-b1r1-5222	NA	36	siRNA24	845596	1
AUUUGAAUUUGUAACAUACUGAGA	67	mdm-b3.0r1-20469	NA	21	siRNA24	845597	0
AGUUUUUCAGCCGACGCAAGACGA	67	sly-b2.5r1-5333	NA	14	siRNA24	845598	0
ACGCUAAACAUGGACCUUAAGGGC	67	mtr-b4.0r1-69877	NA	12	siRNA24	845599	0
AACGGUCUGACUGGUUUAAACACA	67	bna-b1r1-16313	NA	30	siRNA24	845600	0
AAGGUAGGUAGAUGUGCAAAGUAU	67	oeu-b6r1-4108	NA	29	siRNA24	845601	0
ACUCCGACUUACUCUGUCGACGGU	67	bdi-b1.0r1-41880	NA	7	siRNA24	845602	0
ACGGUCAACAGAGACCUUUGCCAU	67	mtr-b4.0r1-79887	NA	12	siRNA24	845603	0
AGAACGAGAGUAGACAACAGCAUC	67	egu-b5.1r1-30358	NA	28	siRNA24	845604	0
GGGACGGAAGUGGAAAUGGCCGAC	67	oeu-b6r1-9237	NA	29	siRNA24	845605	0
AUUUGUAUGUAGUAAUCACGGUCU	67	zma-b4r1-51220	NA	4	siRNA24	845606	0
AAAUCUUGGAGAUGAUAUUGUCGG	67	ghr-b1.1r1-124746	NA	18	siRNA24	845607	0
AAAAGAUUUAAGACUGACAGGUAG	67	oeu-b6r1-18465	NA	29	siRNA24	845608	0
AGAGAAAUGAAUGAAGACAAAAUG	67	oeu-b6r1-20773	NA	29	siRNA24	845609	0
AUGUCUGGACGACCUGAUCCCGUC	67	fve-b2.0r1-6314	NA	24	siRNA24	845610	0
ACCCCAGACCUGAGUGUAGAAGUC	67	bna-b1r1-41257	NA	30	siRNA24	845611	0
AGUUGUUUGUGGUUGAUAGAAAUC	67	mdm-b3.0r1-59222	NA	21	siRNA24	845612	0
AGUAAUAUUCUUGAACGGCAUGGC	67	osa-b1.0r1-78542	NA	1	siRNA24	845613	0
AGAACGUGGACUGUAAGUUGAUUU	67	bdi-b1.0r1-10288	NA	7	siRNA24	845614	0
GAGAAGAUCAUCGCCAUGACUGCA	67	osa-b1.0r1-147066	NA	1	siRNA24	845615	0
GAGAAGAUCAUCGCCAUGACUGCA	64	osa-b1.0r1-18830	NA	1	siRNA24	845615	0
UUUAGUUUCUAUCUGUGAUAGACU	67	clt-b1r1-1772	NA	36	siRNA24	845616	0
CUUACUUUCUAUCUGUGAUAGACU	10	clt-b1r1-52458	NA	36	siRNA24	845616	2
AAAUAUAUCUCGUCAGUUGUACU	67	sly-b2.5r1-117230	NA	14	siRNA24	845617	0
ACAACAUGGACGAUAGAGUGGCCU	67	zma-b4r1-15796	NA	4	siRNA24	845618	0
AGAUUUACUGAAGCGAGCGGACGG	67	zma-b4r1-18106	NA	4	siRNA24	845619	0
AAUUCAAAUGAACCUCUUGACCCU	67	stu-b4.04r1-34614	NA	15	siRNA24	845620	0
AACGAAAAAGAGGACGGAAUGACU	67	mes-b6r1-10281	NA	26	siRNA24	845621	0
AACGAAUAAGAGGACGGAAUGACU	20	mes-b6r1-6040	NA	26	siRNA24	845621	1
AACGGAAAAGAGGAUGGAAUGACU	53	mes-b6r1-13729	NA	26	siRNA24	845621	2
AACGGAAAAUAGGACGGAAUGACU	40	mes-b6r1-265	NA	26	siRNA24	845621	2
AACAGAAAAGAGGACGGAAUGACU	38	mes-b6r1-15889	NA	26	siRNA24	845621	2
AACAGAAAAGAGGACGGAAUGACU	31	mes-b6r1-15931	NA	26	siRNA24	845621	2
UUCGAUGUCUAGAACCGAGGUGGC	67	car-b2.0r1-31788	NA	11	siRNA24	845622	0
UUGGGCUAUGUAGACCCUAGGAGC	67	bdi-b1.0r1-21075	NA	7	siRNA24	845623	0
AGAAAUUUCUGGCUCCGUAGGGUG	67	mdm-b3.0r1-14567	NA	21	siRNA24	845624	0
UUUGUAGGAAUCCCACGUGACGGU	67	osa-b1.0r1-32956	NA	1	siRNA24	845625	0
AUCGGUUUUUUCUGAGGAACACAG	67	bna-b1r1-7825	NA	30	siRNA24	845626	0
AUCGGUUUUUUCCGAGGAACAGAG	33	bna-b1r1-17059	NA	30	siRNA24	845626	2
AAGAUAGGAGUAAGAUUGUGUAUA	67	nta-b0r1-19139	NA	17	siRNA24	845627	0
AGAAGGAAUUGGAGAAGAAGGUAU	67	csi-b2r1-52227	NA	33	siRNA24	845628	0
AGAAACGAGGUAGAAGUUAAGGCA	67	tae-b1r1-41076	NA	3	siRNA24	845629	0
GGAUCAUGAUCUGAUGGACGACAU	67	zma-b4r1-110533	NA	4	siRNA24	845630	0
CGGGAACAGGGAGGGGACGGGGAC	67	csi-b2r1-59181	NA	33	siRNA24	845631	0
CGGGGACAGAGAGGGGACGGGGAC	36	csi-b2r1-31968	NA	33	siRNA24	845631	2
UCGGAAGCUUCUUGUGACUGCCU	67	sly-b2.5r1-88236	NA	14	siRNA24	845632	0
AGAGACGUGGUUAUCUGAAGUGGA	67	stu-b4.04r1-1292	NA	15	siRNA24	845633	0
CGAUUAGUCAUGGGUAGGAUACGG	67	tae-b1r1-59538	NA	3	siRNA24	845634	0
AUAAGAUCCUCUUGUCAACUCAGU	67	ghr-b1.1r1-65284	NA	18	siRNA24	845635	0
AUCCGAUUCGUGGAACCCAUGGAG	67	ghr-b1.1r1-3251	NA	18	siRNA24	845636	0
AAUCUGCCUUCUUCAUCUGCAAGU	67	zma-b4r1-7581	NA	4	siRNA24	845637	0
ACCAGAUUUCAUCCAUCCUCCACC	67	mdm-b3.0r1-445	NA	21	siRNA24	845638	0
ACCAGAUUUCAUCCAUCCUCCACC	47	mdm-b3.0r1-39561	NA	21	siRNA24	845638	0
ACCAGAUUUCAUCCAUCCUCCACC	38	mdm-b3.0r1-59617	NA	21	siRNA24	845638	0
ACCAGAUUUCAUCCAUCCUCCACC	26	mdm-b3.0r1-5612	NA	21	siRNA24	845638	0
GAAAGAGAUCAACGAGCUGU	67	can-b1.6r1-82926	NA	16	siRNA24	845639	0
AAGGGGGGAGACGCGACUGUAAGA	67	bvu-b1.2.2r1-25143	NA	39	siRNA24	845640	0
AGAAAUGACGAAUAGAAUUAUAAC	67	stu-b4.04r1-30260	NA	15	siRNA24	845641	0
ACGCAGGUUAGAGGUAAAAUUCGA	67	stu-b4.04r1-30516	NA	15	siRNA24	845642	0
CUUCAAUUUAUCGAGGACAUGACC	67	stu-b4.04r1-34103	NA	15	siRNA24	845643	0
CUACAACUUAUCGAGGACAUGACC	65	can-b1.6r1-56723	NA	16	siRNA24	845643	2
UAAACUGAAACAUUCUGGAGCU	67	tae-b1r1-24406	NA	3	siRNA22	845644	0
ACGCACUGUUCCACAGGACGAGA	67	mdm-b3.0r1-12260	NA	21	siRNA24	845645	0
UACAGGUGAGGACAACAAAUGGCU	67	ghr-b1.1r1-95777	NA	18	siRNA24	845646	0
GUAGAUGAACGGCGGAAGAGGCAC	67	bdi-b1.0r1-25700	NA	7	siRNA24	845647	0
CUUACGUAGGUCAACUUGAAAAGU	67	csa-b2r1-24745	NA	35	siRNA24	845648	0
AGAUCUGAAGGCUCGAUUUGUUGG	67	bdi-b1.0r1-31090	NA	7	siRNA24	845649	0
GUAAAUAAGAGUGAGUCUGGAUGC	67	fve-b2.0r1-47543	NA	24	siRNA24	845650	0
GAAGAGUGUCUAAAGUAGAAUCCU	67	fve-b2.0r1-49088	NA	24	siRNA24	845651	0
AUUUCUACUUGAGUCGACUUAAGU	67	sly-b2.5r1-9963	NA	14	siRNA24	845652	0
AUCCAUGAAGAGAAGUCGGCC	67	tae-b1r1-43897	NA	3	siRNA21	845653	0
GAACGGAAUUACUGAUCUGGCAGA	67	ppe-b2.0r1-32985	NA	22	siRNA24	845654	0
GAACGGAAUUACUGAUCUGGCAGA	41	ppe-b2.0r1-4548	NA	22	siRNA24	845654	0
AAAAGGUCUGGUUUGUAACACUCC	67	ghr-b1.1r1-50677	NA	18	siRNA24	845655	0
GAGAAGAGACAGUACGAUCGAUGU	67	stu-b4.04r1-63327	NA	15	siRNA24	845656	0
AACAAUUAAGGGCGGUGUGUAGAC	67	zma-b4r1-116440	NA	4	siRNA24	845657	0
CGACAUGUUGACAACUGACACUGU	67	gba-b1.0r1-44642	NA	19	siRNA24	845658	0
CGACAUGUUGACAACUGACACUGU	44	gba-b1.0r1-5108	NA	19	siRNA24	845658	0
AGAGAAGGAUUGUCAUGACGGGGA	67	gma-b1.0r1-52782	NA	9	siRNA24	845659	0
AGAUAUACUGUACAAGGCUCCGGC	67	sly-b2.5r1-27665	NA	14	siRNA24	845660	0
ACUUGGACUUGUGCUGAUCAGGCC	67	bdi-b1.0r1-58592	NA	7	siRNA24	845661	0
UCUCGAGCUUUUGAUGGAAUGCCU	67	atr-b1r1-43591	NA	46	siRNA24	845662	0
AGAAUUGUAGAUCAUAAAAGAAGU	67	ghr-b1.1r1-4278	NA	18	siRNA24	845663	0
GAUUUCACAUUCGGAUUGCAGCGA	67	bna-b1r1-41517	NA	30	siRNA24	845664	0
AGUGGAAUCUUUUGAAGGGCCGGC	67	can-b1.6r1-7796	NA	16	siRNA24	845665	0
UCUAUUACUCUGGUGCAUGGGACC	67	fve-b2.0r1-16683	NA	24	siRNA24	845666	0
GUGGAUCCCAAGUCUCUGAAGAUA	67	zma-b4r1-72010	NA	4	siRNA24	845667	0
ACUGUUGGAUAGAUUUAGGGGCAU	67	oeu-b6r1-36401	NA	29	siRNA24	845668	0
ACCGUUGGAUAGAUUUAAGGGCAU	40	oeu-b6r1-31600	NA	29	siRNA24	845668	2
UAAGAUUCCGCGUACCUCUCA	67	pab-b1.0cr1-2382	NA	47	siRNA21	845669	0
AUGAACUGGAAUGAAAAUGAAGAA	67	csi-b2r1-34701	NA	33	siRNA24	845670	0
AUGGACUGGAAUGAGAAUGAAGAA	59	csi-b2r1-26090	NA	33	siRNA24	845670	2
AAAGGGGAAGGCGGAUAGGGCUC	67	oeu-b6r1-50496	NA	29	siRNA24	845671	0
AAAGGGGAAGGCGGAUAGGGCUC	31	oeu-b6r1-37079	NA	29	siRNA24	845671	0
AGUUGAUGGACACCAUCUCCAUUC	67	csa-b2r1-24232	NA	35	siRNA24	845672	0
AGGCUAUACUCUCGAGACUUACGU	67	bna-b1r1-75219	NA	30	siRNA24	845673	0
AACCAACCAGGUGAUGAAAGGUAC	67	mdm-b3.0r1-90804	NA	21	siRNA24	845674	0
AACCAACCAGGUGAUCAAAAGUAC	60	mdm-b3.0r1-34651	NA	21	siRNA24	845674	2
AAGAUUGAUAUGGACCAUGAUACA	67	gma-b1.0r1-36619	NA	9	siRNA24	845675	0
AGCUGACGUAGAAUGCCGCGUGGA	67	can-b1.6r1-40621	NA	16	siRNA24	845676	0
AGACACAUCGGCUGACCAAACGGC	67	bdi-b1.0r1-37262	NA	7	siRNA24	845677	0
AACGUGAGAGGACUUCAAAAUGCC	67	csa-b2r1-32980	NA	35	siRNA24	845678	0
AGAAAACCACGAGGACGAUGAGGG	67	egu-b5.1r1-22329	NA	28	siRNA24	845679	0
AAGGUCUAUUUCAAGUUAAAGAGC	67	sly-b2.5r1-79506	NA	14	siRNA24	845680	0
AGAAGUGAAUCGGGAUUAAACUAA	67	ghr-b1.1r1-47344	NA	18	siRNA24	845681	0
AGAGUACCGACGGCUCCGAAUGAC	67	bdi-b1.0r1-46766	NA	7	siRNA24	845682	0
AGAGUACCGGCGGCUCCGAAUGAC	31	bdi-b1.0r1-32833	NA	7	siRNA24	845682	1
ACAGUACUGACGGCUCCGAAUGAC	53	bdi-b1.0r1-62540	NA	7	siRNA24	845682	2
AGAGUACUGGCGGCUCCGAAUGAC	10	bdi-b1.0r1-49054	NA	7	siRNA24	845682	2
AGGCGAGUUGGGCAUGACAGUGUG	67	ppe-b2.0r1-36066	NA	22	siRNA24	845683	0
AACUAGGUGACGGUAGCGCGAGCC	67	zma-b4r1-50454	NA	4	siRNA24	845684	0
UUCACAUGGACUGAACAUGGUA	67	zma-b4r1-50710	NA	4	siRNA22	845685	0
AUUUGGAGAGUAGUUAUUAACGGU	67	ppe-b2.0r1-37865	NA	22	siRNA24	845686	0
GACUCAGUGACUGCGUACCCGUUU	67	gba-b1.0r1-43361	NA	19	siRNA24	845687	0
AAUUCCUGCGGACUAAAUUUACGA	67	zma-b4r1-51736	NA	4	siRNA24	845688	0
ACCUGACUUCUGCAUAACUACGAU	67	tae-b1r1-52364	NA	3	siRNA24	845689	0
GAGAAGUCGUGACUUUUAUGAACA	67	sly-b2.5r1-88750	NA	14	siRNA24	845690	0
UGUUGAAGUGACUAAGAAGAAGAU	67	gma-b1.0r1-51755	NA	9	siRNA24	845691	0
AUGCCUCACUGCAGCAGUCGUCGU	67	oeu-b6r1-13598	NA	29	siRNA24	845692	0
ACCAAGGAUUAUGGUUGGAUGGAU	67	can-b1.6r1-56517	NA	16	siRNA24	845693	0
ACAAGAUGUUGACGUGGCUUAAUC	67	mdm-b3.0r1-41521	NA	21	siRNA24	845694	0
ACAAGAUGUUGACGUAGCUAAAUC	53	mdm-b3.0r1-34929	NA	21	siRNA24	845694	2
AAAAGUGCUUGAUCAGAGGUGAGU	67	gba-b1.0r1-48745	NA	19	siRNA24	845695	0
AGCGUGACGGUAUUGUUGGGGUGG	67	clt-b1r1-46755	NA	36	siRNA24	845696	0
AACCCGACGCAAACUGUAGAAGCU	67	fve-b2.0r1-16424	NA	24	siRNA24	845697	0
AACACUUGCUCGAAAUUGGACUGG	67	osa-b1.0r1-139596	NA	1	siRNA24	845698	0
UCGGAUGAAGGAUGUCGGUCG	67	bol-b1.0r1-15000	NA	31	siRNA21	845699	0
ACAAGGGCUAAACAGAUGUCGACU	67	fve-b2.0r1-28645	NA	24	siRNA24	845700	0
AAGCCAGUUAAGAGAGUAAAGACG	67	mdm-b3.0r1-9180	NA	21	siRNA24	845701	0
AAGAUUUAGAGUUAAAGGAUGAAG	67	bna-b1r1-62350	NA	30	siRNA24	845702	0
UCAGCAGGUCUAACUUAUUUU	67	bvu-b1.2.2r1-33859	NA	39	siRNA21	845703	0
GCAUGACUGACGGUCAACUCACGU	67	ghr-b1.1r1-92702	NA	18	siRNA24	845704	0
AAAAGCGUGGGCGUCAUUCUUUGU	67	bdi-b1.0r1-22620	NA	7	siRNA24	845705	0
CAAGAGAAGAGAUGGAACGAUCAG	67	sly-b2.5r1-132388	NA	14	siRNA24	845706	0
AGCGGGUGAGUAGAAGAAUGUGUC	67	bna-b1r1-70843	NA	30	siRNA24	845707	0
GCAUUUAUUGUAGAAAGGACGCGC	67	zma-b4r1-32495	NA	4	siRNA24	845708	0
GUAGGAUACGUGGAUUAUGUGUAG	67	pvu-b1.0r1-18255	NA	10	siRNA24	845709	0
GUAGGAUACGUGAGUUAUGUGUAG	32	pvu-b1.0r1-34514	NA	10	siRNA24	845709	2
AACAGACUGUGACCACAUGGGUUU	67	mdm-b3.0r1-21757	NA	21	siRNA24	845710	0
AACAGACUGUGACCACAUGGGUUU	34	mdm-b3.0r1-55377	NA	21	siRNA24	845710	0
AACAGACUGUGACCAUAGGGGUUU	39	mdm-b3.0r1-48259	NA	21	siRNA24	845710	2
GCUUCAUCCUGAGACGACGACAUA	67	csi-b2r1-48365	NA	33	siRNA24	845711	0
GCUUCAUCCUGAGACGACGACAUA	39	csi-b2r1-47988	NA	33	siRNA24	845711	0
AUGUGGCGCUCUCACGUUAACUCU	67	bna-b1r1-73675	NA	30	siRNA24	845712	0
AAGAGAUACUGAGCUGAUACGGAU	67	tae-b1r1-36722	NA	3	siRNA24	845713	0
AGCAUAUGUGGACCUAUUGUAUGG	67	gba-b1.0r1-31572	NA	19	siRNA24	845714	0
AAUUCUAAAGAAAAAUAAAGUCGU	67	osa-b1.0r1-110737	NA	1	siRNA24	845715	0
UACAAGGAUGCGUGGCUGGGCAA	67	fan-b1.0r1-4289	NA	23	siRNA22	845716	0
AGCUCGAGCCGUCUGCUAGGG	67	sbi-b3.0r1-7055	NA	6	siRNA21	845717	0
UCGAAGAACUCAACGCAUCAUGCA	67	gba-b1.0r1-43618	NA	19	siRNA24	845718	0
GAGGAGUGGAAAUCUUACGAUUGA	67	csi-b2r1-7384	NA	33	siRNA24	845719	0
UAAAAAAAACAGGAGUUUGAAUCU	67	clt-b1r1-48299	NA	36	siRNA24	845720	0
AGUUGAACUUUUGCUAAAAAGAGA	67	clt-b1r1-54719	NA	36	siRNA24	845721	0
AGAGAAAAGUACUAAAAUAGGACU	52	ccm-b0.32r1-32056	NA	44	siRNA24	845722	0
AGAGAAAAGUACUAAAAUAGGACU	38	ccm-b0.32r1-15392	NA	44	siRNA24	845722	0
AGAGAAAAGUACUAAAAUAGGACU	33	ccm-b0.32r1-86781	NA	44	siRNA24	845722	0
AGAGAAAAGUACUAAAAUAGGACU	27	ccm-b0.32r1-100118	NA	44	siRNA24	845722	0
AGAGAAAAGUACUAAAAUAGGACU	20	ccm-b0.32r1-79635	NA	44	siRNA24	845722	0
AGAGAAAAGUACUAAAAUAGGACU	11	ccm-b0.32r1-56172	NA	44	siRNA24	845722	0
AGAGAAAAGUACUAAAAUAGGACU	10	ccm-b0.32r1-129782	NA	44	siRNA24	845722	0
AGAGAAAAGUACUAAAAUAGGACU	5	ccm-b0.32r1-24199	NA	44	siRNA24	845722	0
AGAGAAAAGUACUAAAAUAGGACU	2	ccm-b0.32r1-46115	NA	44	siRNA24	845722	0
AGAGAAAAGUACUAAAAUAGGACU	67	ccm-b0.1r1-116662	NA	45	siRNA24	845722	0
AGAGAAAAGUACUAAAAUAGGACU	28	ccm-b0.1r1-85200	NA	45	siRNA24	845722	0
AGAGAAAAGUACUAAAAUAGGACU	24	ccm-b0.1r1-10800	NA	45	siRNA24	845722	0
AGAGAAAAGUACUAAAAUAGGACU	22	ccm-b0.1r1-50496	NA	45	siRNA24	845722	0
AGAGAAAAGUACUAAAAUAGGACU	16	ccm-b0.1r1-53222	NA	45	siRNA24	845722	0
AGAGAAAAGUACUAAAAUAGGACU	14	ccm-b0.1r1-55847	NA	45	siRNA24	845722	0
AGAGAAAAGUACUAAAAUAGGACU	10	ccm-b0.1r1-71332	NA	45	siRNA24	845722	0
AGAGAAAAGUACUAAAAUAGGACU	7	ccm-b0.1r1-110768	NA	45	siRNA24	845722	0
AGAGAAAAGUACUAAAAUAGGACU	4	ccm-b0.1r1-107329	NA	45	siRNA24	845722	0
AGAGAAAAGUACUAAAAUAGGACU	2	ccm-b0.1r1-118628	NA	45	siRNA24	845722	0
AGAGAAAAGUACUAAAAUAGGAUU	51	ccm-b0.32r1-10968	NA	44	nearMIRNA	845722	1
AGAGAAAAGUACUAAAAUAGGAUU	48	ccm-b0.32r1-15915	NA	44	siRNA24	845722	1
AGAGAAAAGUACUAAAAUAGGAUU	28	ccm-b0.32r1-24355	NA	44	siRNA24	845722	1
AGAGAAAAGUACUAAAAUAGAACU	23	ccm-b0.32r1-98036	NA	44	siRNA24	845722	1
AGAGAAAAGUACAAAAAUAGGACU	19	ccm-b0.32r1-124661	NA	44	siRNA24	845722	1
AGAGAAAAGUACUGAAAUAGGACU	15	ccm-b0.32r1-80571	NA	44	siRNA24	845722	1
AGAGAAAAGUACUAAAAUAGAACU	12	ccm-b0.32r1-40217	NA	44	siRNA24	845722	1
AGAGAAAAGUACUAAAAUAGAACU	6	ccm-b0.32r1-19219	NA	44	siRNA24	845722	1
AGAGAAGAGUACUAAAAUAGGACU	6	ccm-b0.32r1-41275	NA	44	siRNA24	845722	1
AGAGAAAAGUACUAAAAUAGGAUU	44	ccm-b0.1r1-107868	NA	45	siRNA24	845722	1
AGAGAAAAGUACUAAAAUAGGAUU	34	ccm-b0.1r1-135272	NA	45	nearMIRNA	845722	1
AGAGAAAAGUACUAAAAUAGAACU	31	ccm-b0.1r1-51124	NA	45	siRNA24	845722	1
AGAGAAAAGUACUAAAAUAGGAUU	31	ccm-b0.1r1-95366	NA	45	siRNA24	845722	1
AGAGAAAAGUGCUAAAAUAGGACU	21	ccm-b0.1r1-66557	NA	45	siRNA24	845722	1
AGAGAAAAGUACAAAAAUAGGACU	19	ccm-b0.1r1-57583	NA	45	siRNA24	845722	1
AGAGAAAAGUACAAAAAUAGGACU	15	ccm-b0.1r1-117153	NA	45	siRNA24	845722	1
AGAGAAAAGUACUGAAAUAGGACU	11	ccm-b0.1r1-15750	NA	45	siRNA24	845722	1
AGAGAAAAGUACUGAAAUAGGACU	11	ccm-b0.1r1-71972	NA	45	siRNA24	845722	1
AGAGAAAAGUACUAAAAUAGAACU	10	ccm-b0.1r1-60284	NA	45	siRNA24	845722	1
AGAUAAAAGUACUAAAAUAGGACU	10	ccm-b0.1r1-33854	NA	45	siRNA24	845722	1
AGAGAAGAGUACUAAAAUAGGACU	8	ccm-b0.1r1-84220	NA	45	siRNA24	845722	1
AGAGAAAAGUACCAAAAUAGAACU	21	ccm-b0.32r1-114451	NA	44	siRNA24	845722	2
AGAGAAAAGUACCAAAAUAGAACU	20	ccm-b0.32r1-44570	NA	44	siRNA24	845722	2
AGAGGAAAGUACCAAAAUAGGACU	16	ccm-b0.32r1-55697	NA	44	siRNA24	845722	2
AGAGAGAAGUACCAAAAUAGGACU	13	ccm-b0.32r1-105278	NA	44	siRNA24	845722	2
AGAGAAAAAUACCAAAAUAGGACU	11	ccm-b0.32r1-108633	NA	44	siRNA24	845722	2
AGAGAAAAAUACCAAAAUAGGACU	10	ccm-b0.32r1-49989	NA	44	siRNA24	845722	2
AGAGAAAAGUACCAAAACAGGACU	9	ccm-b0.32r1-57381	NA	44	siRNA24	845722	2
GGAGAAAAGUACCAAAAUAGGACU	9	ccm-b0.32r1-126644	NA	44	siRNA24	845722	2
AGAGAAAAAUACCAAAAUAGGACU	8	ccm-b0.32r1-115547	NA	44	siRNA24	845722	2
GGAGAAAAGUACCAAAAUAGGACU	8	ccm-b0.32r1-112702	NA	44	siRNA24	845722	2
AGUGAAAAGUACCAAAAUAGGACU	7	ccm-b0.32r1-16456	NA	44	siRNA24	845722	2
GGAGAAAAGUACCAAAAUAGGACU	7	ccm-b0.32r1-85347	NA	44	siRNA24	845722	2
AGAGAAAAAUACCAAAAUAGGACU	6	ccm-b0.32r1-86661	NA	44	siRNA24	845722	2
AGAGAAAAGUACCGAAAUAGGACU	6	ccm-b0.32r1-80753	NA	44	siRNA24	845722	2
AGAGAAAAUUACCAAAAUAGGACU	6	ccm-b0.32r1-34433	NA	44	siRNA24	845722	2
GGAGAAAAGUACCAAAAUAGGACU	6	ccm-b0.32r1-35701	NA	44	siRNA24	845722	2
GGAGAAAAGUACCAAAAUAGGACU	6	ccm-b0.32r1-71612	NA	44	siRNA24	845722	2
AGAGAAAAGUACCAAAAUAGAACU	5	ccm-b0.32r1-108562	NA	44	siRNA24	845722	2
AGAGAAAAGUACCAAAAUAGAACU	3	ccm-b0.32r1-23415	NA	44	siRNA24	845722	2
AGUGAAAAGUACCAAAAUAGGACU	3	ccm-b0.32r1-65492	NA	44	siRNA24	845722	2
AGAGAAAAAUACCAAAAUAGGACU	2	ccm-b0.32r1-94340	NA	44	siRNA24	845722	2
AGAGAAGAGUACCAAAAUAGGACU	2	ccm-b0.32r1-128196	NA	44	siRNA24	845722	2
AGAGAAAAGUACCAAAAUAGAACU	21	ccm-b0.1r1-57739	NA	45	siRNA24	845722	2
AGAGAAAAGUACCAAAAUAGAACU	19	ccm-b0.1r1-62692	NA	45	siRNA24	845722	2
AGAGAAAAAUACCAAAAUAGGACU	18	ccm-b0.1r1-83218	NA	45	siRNA24	845722	2
AGAGAAAAGUACCAAAAUAGGAUU	15	ccm-b0.1r1-137480	NA	45	siRNA24	845722	2
AGAGAAAAAUACCAAAAUAGGACU	13	ccm-b0.1r1-37030	NA	45	siRNA24	845722	2
GGAGAAAAGUACCAAAAUAGGACU	12	ccm-b0.1r1-112775	NA	45	siRNA24	845722	2
AGAGAAAAGUGCCAAAAUAGGACU	11	ccm-b0.1r1-101147	NA	45	siRNA24	845722	2
AGAAAAAAGUACCAAAAUAGGACU	10	ccm-b0.1r1-90748	NA	45	siRNA24	845722	2
AGAGAAACGUACCAAAAUAGGACU	10	ccm-b0.1r1-33141	NA	45	siRNA24	845722	2
GGAGAAAAGUACCAAAAUAGGACU	10	ccm-b0.1r1-27270	NA	45	siRNA24	845722	2
GGAGAAAAGUACCAAAAUAGGACU	9	ccm-b0.1r1-10302	NA	45	siRNA24	845722	2
AGAGAAAAGUACCAAAAUAGAACU	8	ccm-b0.1r1-66029	NA	45	siRNA24	845722	2
AGAGAAUAGUACUAAAAUAGGAUU	8	ccm-b0.1r1-115571	NA	45	siRNA24	845722	2
AGAGAAAAAUACCAAAAUAGGACU	7	ccm-b0.1r1-126112	NA	45	siRNA24	845722	2
AGAGAAAAGUACCAAAAUAGAACU	6	ccm-b0.1r1-12804	NA	45	siRNA24	845722	2
AGAGAAAAUUACCAAAAUAGGACU	6	ccm-b0.1r1-71104	NA	45	siRNA24	845722	2
AGAGAAAAGUACCAGAAUAGGACU	5	ccm-b0.1r1-96541	NA	45	siRNA24	845722	2
AGUGAAAAGUACCAAAAUAGGACU	5	ccm-b0.1r1-11998	NA	45	siRNA24	845722	2
GGAGAAAAGUACCAAAAUAGGACU	5	ccm-b0.1r1-120018	NA	45	siRNA24	845722	2
AGAGGAAAGUACCAAAAUAGGACU	4	ccm-b0.1r1-62950	NA	45	siRNA24	845722	2
AGUGAAAAGUACCAAAAUAGGACU	4	ccm-b0.1r1-26206	NA	45	siRNA24	845722	2
AGAGAAAAGUACCAAAAUAGAACU	3	ccm-b0.1r1-127954	NA	45	siRNA24	845722	2
AGAGAAAAGUACCGAAAUAGGACU	3	ccm-b0.1r1-121058	NA	45	siRNA24	845722	2
AGAGAAAAGUAUUGAAAUAGGACU	3	ccm-b0.1r1-26837	NA	45	siRNA24	845722	2
AAACAACUACCGGAUUGGAACAGU	67	ccl-b1r1-1627	NA	34	siRNA24	845723	0
AUAUGAGGUUAACAAUGAACAAGU	67	clt-b1r1-57284	NA	36	siRNA24	845724	0
ACUACGUGAGGAGUCUGAGACACC	67	osa-b1.0r1-8246	NA	1	siRNA24	845725	0
GUUUGGUUAGAUUGCACUGUUUG	67	sly-b2.5r1-114156	NA	14	siRNA24	845726	0
AGGAAGUGAAGAGACAGAUUAGUG	67	oeu-b6r1-38198	NA	29	siRNA24	845727	0
AUAAGACAACUGAAAACGAACUGU	67	ccl-b1r1-10357	NA	34	siRNA24	845728	0
AGACACAUAUAAUCUUUAGGAGGG	67	gba-b1.0r1-7740	NA	19	siRNA24	845729	0
AGACACAUAUAAUCUUUAGGAGGG	57	gba-b1.0r1-59470	NA	19	siRNA24	845729	0
CGGAUUGCACUGUCUGGCCUAGG	67	zma-b4r1-81774	NA	4	siRNA24	845730	0
UAGAAUGAGAAAAGAAGCGGUCGU	67	mtr-b4.0r1-115835	NA	12	siRNA24	845731	0
CAGAAAAGCGGGUGACUAUGCCUC	67	fve-b2.0r1-31493	NA	24	siRNA24	845732	0
AAGCUGAAUAACCGACGAGUAGUU	67	bra-b1r1-9903	NA	32	siRNA24	845733	0
AUCGAGUCAGACUAACUUGUGGCU	67	gba-b1.0r1-16711	NA	19	siRNA24	845734	0
CCCUAGGCGUGAGGACAAUAGCGG	67	car-b2.0r1-35132	NA	11	siRNA24	845735	0
AUUCUCGAGACUCUACAUAGACUC	67	sly-b2.5r1-5595	NA	14	siRNA24	845736	0
AGGAACAUCAUACAUAAGUAACAA	67	csi-b2r1-49914	NA	33	siRNA24	845737	0
GUGGCAAUUAGAAUUCAUCAAGAA	67	can-b1.6r1-41392	NA	16	siRNA24	845738	0
AGGCACUAUUUAUGACACUGGACC	67	mdm-b3.0r1-26374	NA	21	siRNA24	845739	0
AAGCACUAUUUAUGAAACUGGACC	56	mdm-b3.0r1-28918	NA	21	siRNA24	845739	2
AGUAAUUUGAAAGAGAGGACACAG	67	pvu-b1.0r1-25190	NA	10	siRNA24	845740	0
AGGAUGCAUGAAUUAGUGAGCUGG	67	bna-b1r1-24034	NA	30	siRNA24	845741	0
AGGAUGCACGAAUUAGUGAGAUGG	40	bna-b1r1-4584	NA	30	siRNA24	845741	2
UGUACACGUGGUGAUUGUAGCAGU	67	hbr-b0r1-1863	NA	27	siRNA24	845742	0
AGGGUUGAGAUCUCCGACAGACAC	67	mtr-b4.0r1-85023	NA	12	siRNA24	845743	0
AACCAAAUAUGGGCUGGCUCCAAU	67	mdm-b3.0r1-39468	NA	21	siRNA24	845744	0
UAUACUGGGCACUGAACUUUAAAG	67	tae-b1r1-55954	NA	3	siRNA24	845745	0
AAGUUGGGGAGAGGUAUGGGUGGU	67	gba-b1.0r1-47466	NA	19	siRNA24	845746	0
AUGUGAUCUUUUGAAACAGGCUGC	67	bdi-b1.0r1-54482	NA	7	siRNA24	845747	0
ACAGACGCAACUCAGCGAACCCGC	67	mtr-b4.0r1-94269	NA	12	siRNA24	845748	0
CCCUGCUUCGACGCCA	67	gma-b1.0r1-62534	NA	9	siRNA24	845749	0
AAAUAAAUCAAUCGCGGGCCGCCA	67	bol-b1.0r1-1916	NA	31	siRNA24	845750	0
AAUCAAAUCAAUCGCGGGCCGCCA	14	bol-b1.0r1-11233	NA	31	siRNA24	845750	2
AAAAAAAUCAAUCGCGGACCGCCA	12	bol-b1.0r1-2430	NA	31	siRNA24	845750	2
AUAAGACAAAAACUUGUUUACGGU	67	mtr-b4.0r1-98889	NA	12	siRNA24	845751	0
AUGUCGAGACGAAUCUAAUA	67	bvu-b1.2.2r1-9251	NA	39	siRNA24	845752	0
AUCUCGAGACGAAUCUAACA	24	sol-b1r1-34319	NA	40	siRNA24	845752	2
AUCUCGAGACGAAUCUAACA	10	sol-b1r1-47161	NA	40	siRNA24	845752	2
AUCUCGAGACGAAUCUAACA	8	sol-b1r1-36791	NA	40	siRNA24	845752	2
AGCACACAGAUGGAAAACUCAAAA	67	tae-b1r1-5182	NA	3	siRNA24	845753	0
AAUAAAUAUUUGUUCAUACUAUCC	67	sly-b2.5r1-109799	NA	14	siRNA24	845754	0
AGAGGAAUUAGAGGUAGACCGCAU	67	tae-b1r1-8003	NA	3	siRNA24	845755	0
AAAACAACGGAUUGUAAACGGCUU	67	ptc-b3.0r1-2734	NA	43	siRNA24	845756	0
AACUGUUCGGGGACUCCACUGACA	67	bna-b1r1-54122	NA	30	siRNA24	845757	0
AGAGACGGUAAAGAUAUAGAAGAC	67	zma-b4r1-82288	NA	4	siRNA24	845758	0
ACUCGACGAUACGGACGCAUAGGC	67	mdm-b3.0r1-71038	NA	21	siRNA24	845759	0
AAGUUAGAACUAAACUGCAGCAGG	67	pvu-b1.0r1-2077	NA	10	siRNA24	845760	0
AUGUUAGAACUAAACUGCAGCAGG	47	pvu-b1.0r1-3107	NA	10	siRNA24	845760	1
UAAGGUCGAUCUGAAACACCCGGA	67	mes-b6r1-6430	NA	26	siRNA24	845761	0
UUUGAAUAUCGGAAAGAAUAUCAU	67	ppe-b2.0r1-5259	NA	22	siRNA24	845762	0
ACGAGGACGUCGAAAAAUGAUAGA	67	sly-b2.5r1-58213	NA	14	siRNA24	845763	0
AACAUACGUAAGUAGGUCGAGGAG	67	clt-b1r1-75027	NA	36	siRNA24	845764	0
UGAUACAAAUGCUCAAUAAUUGGC	67	mtr-b4.0r1-55233	NA	12	siRNA24	845765	0
AAUGUAAUAUGCACACAAUGGACC	67	stu-b4.04r1-38722	NA	15	siRNA24	845766	0
UGUUCAUUAGACCUGUAUUGGCCC	67	zma-b4r1-94872	NA	4	siRNA24	845767	0
AAAGAUCUAGUUUGACUUGAAAC	67	sly-b2.5r1-134699	NA	14	siRNA24	845768	0
AGAAGUCGAUUCCGGCGGACGGAG	67	osa-b1.0r1-37592	NA	1	siRNA24	845769	0
ACUCGCAAAUCACACAGGAGAUGU	67	can-b1.6r1-38828	NA	16	siRNA24	845770	0
UGUUCGGUGCCCUUAUUAAAGGAC	67	can-b1.6r1-41907	NA	16	siRNA24	845771	0
CAGGACUUGAACACUGAUGGGCUG	67	tae-b1r1-43388	NA	3	siRNA24	845772	0
CAGGACUAGAACCCUGAUGGGCUG	45	tae-b1r1-17585	NA	3	siRNA24	845772	2
CAGAACUUGAACCCUGAUGGGCUG	43	tae-b1r1-189	NA	3	siRNA24	845772	2
CAAGACUUGAACCCUGAUGGGCUG	32	tae-b1r1-2560	NA	3	siRNA24	845772	2
CAGGACUUGAACCCUGAAGGGCUG	28	tae-b1r1-25216	NA	3	siRNA24	845772	2
UACGGCUUAUCGGAUCUCCGACAC	67	zma-b4r1-112081	NA	4	siRNA24	845773	0
CUAGACUUAGUAGGAUUUGUUGAA	67	fan-b1.0r1-192	NA	23	siRNA24	845774	0
GCACCACAUUGACAAAUUACCUCA	67	mdm-b3.0r1-46656	NA	21	siRNA24	845775	0
UCUGGCCAAAAUCAAAGAGGAGGC	67	osa-b1.0r1-790	NA	1	siRNA24	845776	0
AGAAGUUGGAGAGAAAUAUAGGGC	67	ghr-b1.1r1-1462	NA	18	siRNA24	845777	0
AUGAGUCUAAGGUACUGUUUGGCC	67	mtr-b4.0r1-98890	NA	12	siRNA24	845778	0
AGGAUUGUUCAGCCAUGAGUUAGC	67	car-b2.0r1-8172	NA	11	siRNA24	845779	0
ACAAAGUUAUUGUGAAUCGGAGGG	67	bdi-b1.0r1-2076	NA	7	siRNA24	845780	0
AUGAGCUUCAAAUGUCGGAUGGUU	67	can-b1.6r1-84724	NA	16	siRNA24	845781	0
AAUUGAGACCUUUAACUAACGUAG	67	pvu-b1.0r1-2851	NA	10	siRNA24	845782	0
AUUCGCCUGGACGAGAAUCGAACU	67	mdm-b3.0r1-8153	NA	21	siRNA24	845783	0
AUCGGAAAGACCACCCUUGCU	67	mdm-b3.0r1-74887	NA	21	siRNA21	845784	0
AACUGGAGAUUUCAGCAGCAAUGG	46	ghr-b1.1r1-117070	NA	18	siRNA24	845785	0
AACUGGAGAUUUCAGCAGCAAUGG	67	gba-b1.0r1-14918	NA	19	siRNA24	845785	0
GUAGGUUGAACGGUACGCAGGGAA	67	ghr-b1.1r1-25301	NA	18	siRNA24	845786	0
AGGGACCAUGAAGACUGAAUCUUC	67	fve-b2.0r1-36417	NA	24	siRNA24	845787	0
GUAAGAAGAAUCAGGCCGGUA	67	tae-b1r1-25692	NA	3	siRNA21	845788	0
AGGAUUUGAGAAAUAUGCACAAAU	67	atr-b1r1-6475	NA	46	siRNA24	845789	0
GAGAACCGAACAUAGCGCAGCCAG	67	zma-b4r1-103092	NA	4	siRNA24	845790	0
GUAGUCUGAUCAAUCGGUGACACU	67	ghr-b1.1r1-41966	NA	18	siRNA24	845791	0
AGGUGGAAUGAGAAUUAAAGUGGC	67	csi-b2r1-62791	NA	33	siRNA24	845792	0
UGCGGAAACAUGUGCGAAAAGGCU	67	ppe-b2.0r1-35814	NA	22	siRNA24	845793	0
UGAAGGUAUAAGGUUGUUGGCAAU	67	fan-b1.0r1-4036	NA	23	siRNA24	845794	0
AAUGCCUGUAGUCGUAGUGCCACU	67	sbi-b3.0r1-7058	NA	6	siRNA24	845795	0
AUUUGCACGACGUAGAACGCACGU	67	mdm-b3.0r1-45631	NA	21	siRNA24	845796	0
AUUCCAACUCAGAACUUGCAGCCU	67	zma-b4r1-124667	NA	4	siRNA24	845797	0
UGAGAAUGUUUUGAAGGAGAUGGU	67	mtr-b4.0r1-93500	NA	12	siRNA24	845798	0
UCCCGUUAGAAUUCUUGGAGGCUA	67	stu-b4.04r1-9502	NA	15	siRNA24	845799	0
UCCAGUUAGAAUUCUUGGAGGCUA	26	stu-b4.04r1-27153	NA	15	siRNA24	845799	1
ACGGACUUGAUCAAAGGCGCC	67	mpo-b3.0r1-18310	NA	49	siRNA21	845800	0
CGAAUUACAUCUAGUUGGCGCAUG	67	csi-b2r1-13060	NA	33	siRNA24	845801	0
CGAAUUACAUCUAGUUGGCGCAUG	50	csi-b2r1-61911	NA	33	siRNA24	845801	0
CGAAUUACAUCUAGUUGGCGCAUG	44	csi-b2r1-34303	NA	33	siRNA24	845801	0
CGAAUUACAUCUAGUUGGCGCAUG	12	csi-b2r1-61838	NA	33	siRNA24	845801	0
CAAUAGUAGAAAACAAGAAAGACU	67	fve-b2.0r1-12031	NA	24	siRNA24	845802	0
UGGAUAUGAGAUAGUUAGAAAGU	67	csi-b2r1-15384	NA	33	siRNA24	845803	0
AGUAUAAGGACCAAAACGAAUAUU	67	clt-b1r1-55748	NA	36	siRNA24	845804	0
AGCAUUCAAAUCACCUACUUUACU	67	mdm-b3.0r1-56407	NA	21	siRNA24	845805	0
ACCAUUCAAAUCACCUAAUUUACU	51	mdm-b3.0r1-52438	NA	21	siRNA24	845805	2
ACCAUUCAAAUCACCUAAUUUACU	13	mdm-b3.0r1-89284	NA	21	siRNA24	845805	2
GAUGGACUUGACUGCGCACAGGAA	67	tae-b1r1-8005	NA	3	siRNA24	845806	0
AUAUGAGAGCAGGACUUGAUCCCC	67	ccl-b1r1-7022	NA	34	siRNA24	845807	0
CGACUCAAAACUAAAAGAGAACGG	67	tae-b1r1-9798	NA	3	siRNA24	845808	0
CGACUCAAAACUAAAAGAGAACGG	37	tae-b1r1-1039	NA	3	siRNA24	845808	0
CGACCCAAAACUAAAAAAGAACGG	45	tae-b1r1-45334	NA	3	siRNA24	845808	2
CGACCCAAAACUAAAAGAGGACGG	21	tae-b1r1-45522	NA	3	siRNA24	845808	2
CGACUCAAAUCUAAAACAGAACGG	18	tae-b1r1-56415	NA	3	siRNA24	845808	2
AAUGUUGGCCUAAGCUAUGGGAGA	67	mdm-b3.0r1-65135	NA	21	siRNA24	845809	0
CGAACGGAAACUUCUAGUCUGAGU	67	ccl-b1r1-10360	NA	34	siRNA24	845810	0
CGAGCGGAAACUUAUAGUCUGAGU	21	ccl-b1r1-1559	NA	34	siRNA24	845810	2
AGUGAAAACAGAUCUUGUCGUAGC	67	ath-b10r1-19324	NA	50	siRNA24	845811	0
AUAACUGAUAGAUGUAGAGAAACC	67	bna-b1r1-58237	NA	30	siRNA24	845812	0
AUAACUGAUAGACGUAGAGAAACC	26	bna-b1r1-3581	NA	30	siRNA24	845812	1
AAGUAAAAGAUAGUAGACCAUUGU	67	bra-b1r1-6046	NA	32	siRNA24	845813	0
GCAAGCUUGAUUCUGUUACAACU	67	sly-b2.5r1-124172	NA	14	siRNA23	845814	0
AUUCUCAGUAGAACAAUGAAAGUU	67	clt-b1r1-78365	NA	36	siRNA24	845815	0
AGGCUAAGACUACUUUACUCAUAU	67	oeu-b6r1-52551	NA	29	siRNA24	845816	0
AGGCUAAGACUACUUCACUCCUAU	22	oeu-b6r1-32434	NA	29	siRNA24	845816	2
ACUUAAGUCUGACCCAUGAACACC	67	ghr-b1.1r1-94502	NA	18	siRNA24	845817	0
CGAGACUGUGAGAGGGAGGAGAGA	67	stu-b4.04r1-42570	NA	15	siRNA24	845818	0
AGAGUAUGUGACUUGAAAGAUGGC	67	ghr-b1.1r1-31455	NA	18	siRNA24	845819	0
UUCUUUGAUUGUGUGCUUGUAUGC	67	bvu-b1.2.2r1-42327	NA	39	siRNA24	845820	0
ACUGUCGGAGGCACCUUUAAGGUC	67	csi-b2r1-50433	NA	33	siRNA24	845821	0
AAAGAAGACCUCAGCCACUCGAGA	67	pvu-b1.0r1-23396	NA	10	siRNA24	845822	0
ACUGAACGUGGACGUGGAUGUGAA	67	nta-b0r1-20685	NA	17	siRNA24	845823	0
UAAGUGUGUAGCUCGUCUGGUGAC	67	mtr-b4.0r1-73992	NA	12	siRNA24	845824	0
AGAGCUACCGGGGGCAGUAAGAAC	67	nta-b0r1-22224	NA	17	siRNA24	845825	0
UUAGAAUUUCAAGUCGGUGACCAU	67	egu-b5.1r1-24142	NA	28	siRNA24	845826	0
UUAGAAUUUCAAGUCGGUGACCAU	21	egu-b5.1r1-38940	NA	28	siRNA24	845826	0
UUGAGAUUCCAGGACUAUAUCUUU	67	csa-b2r1-36067	NA	35	siRNA24	845827	0
AGACUAACACUGUAAUAAAAUGGU	67	bdi-b1.0r1-42402	NA	7	siRNA24	845828	0
GUCUUGUGGAAUUAGUAGAGGUGC	67	oeu-b6r1-7962	NA	29	siRNA24	845829	0
AACGCACUACUGGGAAAUGGCUUA	67	tae-b1r1-48006	NA	3	siRNA24	845830	0
AGGACCAGAAAACCAGUAGAUAUC	67	bna-b1r1-30726	NA	30	siRNA24	845831	0
AGGAGAGUCAUGAUCGAUGGAUUU	67	gba-b1.0r1-51824	NA	19	siRNA24	845832	0
AUACUUUAGUAGAACGAUCACGCU	67	oeu-b6r1-22318	NA	29	siRNA24	845833	0
GAUGGAUAAGAUUAUGACACGCAU	67	stu-b4.04r1-11553	NA	15	siRNA24	845834	0
GAUGGAUAAGAUUAUGACACGCAU	55	stu-b4.04r1-5666	NA	15	siRNA24	845834	0
AAAAUGGACACAAAAUGGGAAUGA	67	tae-b1r1-64929	NA	3	siRNA24	845835	0
AAUAGAGAAUUGUCACGAAGAUUU	67	clt-b1r1-55749	NA	36	siRNA24	845836	0
UUUAUAGGUGCAAAUUAGCGGGCU	67	gma-b1.0r1-1964	NA	9	siRNA24	845837	0
CGGACUUACGGGUGGGUAGACGCU	67	bdi-b1.0r1-1565	NA	7	siRNA24	845838	0
UUGCUGAUUGGAUUUCCACGACGG	67	osa-b1.0r1-7478	NA	1	siRNA24	845839	0
AGCUAGAUUGGGCCCGGACAAAAA	67	gba-b1.0r1-63870	NA	19	siRNA24	845840	0
AUCCGGUUAAAAACAUCUGAUUGG	67	ccm-b0.32r1-53021	NA	44	siRNA24	845841	0
AUUUCUGGACACUGUGAGGGCGUG	67	ptc-b3.0r1-2737	NA	43	siRNA24	845842	0
UGCCUAAAGGUGUACAUGAGUCGG	67	ghr-b1.1r1-141409	NA	18	siRNA24	845843	0
AAUUAUCUUCAGUUUGACACCUGU	67	ghr-b1.1r1-76310	NA	18	siRNA24	845844	0
CUCGGAAGAUAACCAAGAUACUCU	67	fve-b2.0r1-23957	NA	24	siRNA24	845845	0
AGCACAAAUCAUGUGACGUAGAGC	67	mdm-b3.0r1-68725	NA	21	siRNA24	845846	0
AGGGCUUGAGGCGACAACGACGAU	67	gma-b1.0r1-14549	NA	9	siRNA24	845847	0
ACAACUCCGGAAUUCUUCAGACUC	67	osa-b1.0r1-84743	NA	1	siRNA24	845848	0
ACACCUCGAGGGUCGGGCAUUAUU	67	oeu-b6r1-44097	NA	29	siRNA24	845849	0
ACAAACUUGAAUUCAGAACUGGCA	67	csi-b2r1-34451	NA	33	siRNA24	845850	0
ACUGUGCGCGGAGAAGACCCGAGG	67	zma-b4r1-22217	NA	4	siRNA24	845851	0
AGAUUCGGGUCUAAUGUUUGAUC	67	sly-b2.5r1-61805	NA	14	siRNA24	845852	0
ACGAUUAGGGACGAAAACGGUUAU	67	osa-b1.0r1-99151	NA	1	siRNA24	845853	0
GUAGGACGAAGGAUUUAACCGAUU	67	zma-b4r1-97957	NA	4	siRNA24	845854	0
AUCCUUUUGUAUGAUUGUAGGAGU	67	sly-b2.5r1-144458	NA	14	siRNA24	845855	0
AUCCUUUUAUAUGAUUGUAGGAGU	36	sly-b2.5r1-115434	NA	14	siRNA24	845855	1
AGCAUGGAACAGACGUACAACGCA	67	stu-b4.04r1-58206	NA	15	siRNA24	845856	0
AUUUUAUAUGUGAUGAUCUGAGAU	67	mes-b6r1-33694	NA	26	siRNA24	845857	0
ACGAGUAGAGUCUGGGGAGGGUAG	67	nta-b0r1-30944	NA	17	siRNA24	845858	0
ACUAGUAGAGUCUGGGGAGGGUAG	31	nta-b0r1-37457	NA	17	siRNA24	845858	1
ACUAGUAGAGUCUGGGGAGGAUAG	44	nta-b0r1-42811	NA	17	siRNA24	845858	2
ACAAGUAGAGUCUGGGGAGGGUAU	20	nta-b0r1-32935	NA	17	siRNA24	845858	2
AGAAGGUGGUGUGGAGCAGGGGCG	67	sly-b2.5r1-21511	NA	14	siRNA24	845859	0
GAAUGUCUGGACAAUAUAGAUGGA	67	fan-b1.0r1-4294	NA	23	siRNA24	845860	0
GAAUGUCUGGACAAUAUAGAUGGA	37	fan-b1.0r1-5059	NA	23	siRNA24	845860	0
AUGAUGGGCUGUCAUAUACCACCA	67	ghr-b1.1r1-52477	NA	18	siRNA24	845861	0
AAAAGCGUGUAAGGAAUGUUAGAC	67	bna-b1r1-91178	NA	30	siRNA24	845862	0
AAAAGCGUGUAAGGAAUGUUAGAC	22	bna-b1r1-93392	NA	30	siRNA24	845862	0
AAUAAGACGUCACGUACUCUGCCU	67	atr-b1r1-32846	NA	46	siRNA24	845863	0
AAUAGCACGUCACGUACUCUGCCU	35	atr-b1r1-40719	NA	46	siRNA24	845863	2
AAUAGCACGUCACGUACUCUGCCU	32	atr-b1r1-20192	NA	46	siRNA24	845863	2
AACAACACGUCACGUACUCUGCCU	15	atr-b1r1-29310	NA	46	siRNA24	845863	2
AACAACACGUCACGUACUCUGCCU	8	atr-b1r1-12677	NA	46	siRNA24	845863	2
AGAUACUAAGUUGGAAUUGCAGAG	67	bna-b1r1-33814	NA	30	siRNA24	845864	0
AUACAAGUUUAAGUGUCUACUGGU	67	stu-b4.04r1-15910	NA	15	siRNA24	845865	0
ACUCUAUGCUCUGCCGGUCUGACC	67	osa-b1.0r1-4131	NA	1	siRNA24	845866	0
ACUCUGUGCUCUGCCGGUCUGACC	23	osa-b1.0r1-66026	NA	1	siRNA24	845866	1
ACUCUGUGCUCUGCCGGUCUGACC	8	osa-b1.0r1-96682	NA	1	siRNA24	845866	1
ACUUUGUGCUCUGCCGGUCUGACC	22	osa-b1.0r1-78358	NA	1	siRNA24	845866	2
ACACAAUGAUUGUCGAUGGAUGGC	67	gba-b1.0r1-60540	NA	19	siRNA24	845867	0
AAAGUAGAUAACAAUGAAUAAAAU	67	clt-b1r1-58840	NA	36	siRNA24	845868	0
AAAGUAGAUAACAAAGAAUAAAUU	21	clt-b1r1-51842	NA	36	siRNA24	845868	2
AUUAGUAUUGUAGCAACUCAGACC	67	car-b2.0r1-17421	NA	11	siRNA24	845869	0
AUUAGUAUUGUAGCAACUCAGACC	64	car-b2.0r1-16750	NA	11	siRNA24	845869	0
AAGAGCCUGGGACAGCUGAGGUUU	67	ptc-b3.0r1-4531	NA	43	siRNA24	845870	0
ACGAAAACAACAUGAACACGACCU	67	mdm-b3.0r1-1740	NA	21	siRNA24	845871	0
AAUAGUUGAGGGAUGGAAAACA	67	hvu-b1r1-17267	NA	5	siRNA22	845872	0
GAUAAAAUUUCAAUCGGACUCGAU	67	mes-b6r1-7462	NA	26	siRNA24	845873	0
UGUUGGAAAUCCGAAGACAAGAAC	67	car-b2.0r1-34109	NA	11	siRNA24	845874	0
AGACAACGUGGCGCUGACGUGGCA	67	zma-b4r1-30961	NA	4	siRNA24	845875	0
AUAUCAACGAUCGGGAGAUAUCUA	67	ppe-b2.0r1-17333	NA	22	siRNA24	845876	0
UGAGAUACAGAGGAAUAGGCU	67	csi-b2r1-55319	NA	33	siRNA21	845877	0
AGUGGCUAAGACGAAUAGACAGAA	67	ghr-b1.1r1-48377	NA	18	siRNA24	845878	0
AGUGGCUAAGACGAAUCGACGGAA	56	ghr-b1.1r1-50066	NA	18	siRNA24	845878	2
CGGGGGUCUCACUGUGGCAAACC	67	sly-b2.5r1-17920	NA	14	siRNA24	845879	0
AAAGUUCAGCGGCUCUCAAAUAAU	67	gba-b1.0r1-39266	NA	19	siRNA24	845880	0
UUUGAACAUUGAAGACCUAAACCC	67	ghr-b1.1r1-118090	NA	18	siRNA24	845881	0
UUCGAUGACUCACCGGAACGACGC	67	zma-b4r1-51487	NA	4	siRNA24	845882	0
GAGAGCUGAACCAGAUCCAAUAGC	67	pvu-b1.0r1-36489	NA	10	siRNA24	845883	0
AACCAUAUGAACACUAAAAGAUGA	67	mdm-b3.0r1-42298	NA	21	siRNA24	845884	0
AAUCAAUAGGAGAGGCAGUGGACG	67	osa-b1.0r1-56678	NA	1	siRNA24	845885	0
AGGACCGAGUGAGCACGAGCAUGG	67	zma-b4r1-121071	NA	4	siRNA24	845886	0
AGAAUCGAGUAGAAAGCAGCCAGA	67	nta-b0r1-43246	NA	17	siRNA24	845887	0
AUACAGGCUUUGAUAUUUUUCGGG	67	sly-b2.5r1-33062	NA	14	siRNA24	845888	0
CGGCUUUAAAGGCUUACAAACCAU	67	csi-b2r1-10740	NA	33	siRNA24	845889	0
AGGGCUAGAAUCUUUUACAGGCAU	67	egu-b5.1r1-45623	NA	28	siRNA24	845890	0
UCAACAACACUGAACACAGAGCAU	67	csi-b2r1-17194	NA	33	siRNA24	845891	0
AUGAUAAACGGAUCGUCUCGC	67	gba-b1.0r1-62592	NA	19	siRNA24	845892	0
UAUCUCCAACUCUGUAUCGCUCGU	67	sly-b2.5r1-107753	NA	14	siRNA24	845893	0
UAGACUCAUUCAGAUUUCAGACAA	67	csi-b2r1-22087	NA	33	siRNA24	845894	0
UAAGACUUUAGAGAAUGUUUGGGA	67	ptc-b3.0r1-2995	NA	43	siRNA24	845895	0
AUACGAAGGAUUGAAUCUGAAACC	67	stu-b4.04r1-24115	NA	15	siRNA24	845896	0
CAGCGGUAUUCUGACGGACAUUCA	67	bol-b1.0r1-12698	NA	31	siRNA24	845897	0
AGACACUAGUAGGACAUAUGUGGC	67	stu-b4.04r1-26421	NA	15	siRNA24	845898	0
AGAAAGUACGUGACAUGGAGAAAA	67	bol-b1.0r1-17573	NA	31	siRNA24	845899	0
AUCUCUGACUGCAAGCAUACAUGG	67	ppe-b2.0r1-3976	NA	22	siRNA24	845900	0
GAAUCUAUUUGACGAAAAUCAUUU	67	zma-b4r1-20426	NA	4	siRNA24	845901	0
AACUAGCCCGGUCAUGUACACACC	67	sly-b2.5r1-134448	NA	14	siRNA24	845902	0
AAUGGGAAGCGGAGUUGAAUCAAC	67	gba-b1.0r1-24658	NA	19	siRNA24	845903	0
GAUUUGGUUCUCAGAACAUCAGGC	67	bna-b1r1-72138	NA	30	siRNA24	845904	0
AAAAUUCGUAACUGUAAAAUAAGA	67	can-b1.6r1-36782	NA	16	siRNA24	845905	0
GUCCCGGAGGAGCACCAAAGAACU	67	sly-b2.5r1-138810	NA	14	siRNA24	845906	0
GAAUAGAUUAACAACAGAACGCCU	67	zma-b4r1-104123	NA	4	siRNA24	845907	0
CUGCGUCGACCUUUUU	67	mtr-b4.0r1-72711	NA	12	siRNA24	845908	0
AGAAGAAUGUGCGAGACUCACGCA	67	csa-b2r1-34014	NA	35	siRNA24	845909	0
AAUAGGCUGGACGCGCUUAAAAUA	67	can-b1.6r1-48325	NA	16	siRNA24	845910	0
AAUAGGCUGGACGCGACUAAAAUA	22	can-b1.6r1-42214	NA	16	siRNA24	845910	2
AUCAGACGUUGACUCAUACAUCAU	67	ghr-b1.1r1-49918	NA	18	siRNA24	845911	0
AUCCUGGGACUGUGGAAAUUGGUA	67	can-b1.6r1-51144	NA	16	siRNA24	845912	0
AUACAGACGGACCAUGAUAAGAGC	67	mtr-b4.0r1-17987	NA	12	siRNA24	845913	0
AGAGAAAACGGGUAGAGUCUAGGG	67	egu-b5.1r1-34518	NA	28	siRNA24	845914	0
AGAGAUGUGCUAAGGACAACACGA	67	csi-b2r1-67175	NA	33	siRNA24	845915	0
AUAAUGUGGACUGGAGUGGGUGUG	67	csi-b2r1-67948	NA	33	siRNA24	845916	0
ACACAUGGGUGGUCGGACAUUAUA	67	oeu-b6r1-17964	NA	29	siRNA24	845917	0
AUCAUCCACCAACUCUGACUUAGG	67	ghr-b1.1r1-127320	NA	18	siRNA24	845918	0
AGGGUCUCUCUCUAUUCUGAAGAU	67	ghr-b1.1r1-132446	NA	18	siRNA24	845919	0
AUCAUGCAUGACUCUGGUAGGUAU	67	osa-b1.0r1-71862	NA	1	siRNA24	845920	0
ACAAUAGAAUUUUGUGGCGUUUGC	67	can-b1.6r1-78578	NA	16	siRNA24	845921	0
AAGUAGAUCUGUAUUGUAACGGCC	67	cpa-b0.4r1-24748	NA	42	siRNA24	845922	0
UUUAAGACUCUUAAGAUAUUCAAG	67	ghr-b1.1r1-19410	NA	18	siRNA24	845923	0
GCCGUCCUGUCAGACGUGGCGAGG	67	csa-b2r1-10382	NA	35	siRNA24	845924	0
AAUUUAGGACUGGCGAUAUACGAC	67	bdi-b1.0r1-21086	NA	7	siRNA24	845925	0
GCCGGCCCGGAACGAUACUGAACC	67	zma-b4r1-24276	NA	4	siRNA24	845926	0
ACCGGACUAAUCCUAAAAAAAGAU	67	mes-b6r1-14156	NA	26	siRNA24	845927	0
GAGGACAAACUUUGGGAGAAAAGU	67	sly-b2.5r1-132396	NA	14	siRNA24	845928	0
CGGUCUCAACAACAUUGCACGUGU	67	ccm-b0.1r1-14525	NA	45	siRNA24	845929	0
AUCGAGUUGUGCUGGCUGACACCU	67	mdm-b3.0r1-85676	NA	21	siRNA24	845930	0
AUCGAGUUGUGCUGGCCGACACCU	61	mdm-b3.0r1-19216	NA	21	siRNA24	845930	1
AUCGAGUUGUGCUGGCCGACACCU	52	mdm-b3.0r1-98231	NA	21	siRNA24	845930	1
AUCGAGUUGUGCUGGCCGACACCU	30	mdm-b3.0r1-22713	NA	21	siRNA24	845930	1
AUCGAGUUGUGCUGGCCGACAUCU	52	mdm-b3.0r1-20187	NA	21	siRNA24	845930	2
AUCGAGUUGUGUUGGCUGACAUCU	27	mdm-b3.0r1-97979	NA	21	siRNA24	845930	2
AAUUCUUAUCAUGGACUUAGUAGC	67	bna-b1r1-6295	NA	30	siRNA24	845931	0
AGGGGCUAGAUUGCAUACACAUCA	67	can-b1.6r1-36527	NA	16	siRNA24	845932	0
AUCGACUCUGAGGAUAAAAUCGGC	67	pvu-b1.0r1-18519	NA	10	siRNA24	845933	0
AGAUUCAGGUCGAAGGAGUGCGGC	67	mes-b6r1-23411	NA	26	siRNA24	845934	0
AUGUGGAGCUGGCAAAUAUAUGAA	67	csi-b2r1-51982	NA	33	siRNA24	845935	0
ACCGUAGAAAGAACCUGGCACACC	67	mdm-b3.0r1-95432	NA	21	siRNA24	845936	0
AUCACCUUAGGCGAUUGAAGAUGU	67	sly-b2.5r1-86196	NA	14	siRNA24	845937	0
AAAGAUCGUCGUCUACGGAAAAAC	67	bdi-b1.0r1-54489	NA	7	siRNA24	845938	0
AAAGUGAAAAGAUGGACUAAGCCU	67	mdm-b3.0r1-49743	NA	21	siRNA24	845939	0
AAUGACAAGUAUUGUGGACUAACU	67	stu-b4.04r1-19501	NA	15	siRNA24	845940	0
AUACAUAAGUAGAAUUUAUAUUGU	67	csi-b2r1-19772	NA	33	siRNA24	845941	0
CGGAGACAUGAGUAUUCCGGAGAC	67	mtr-b4.0r1-45984	NA	12	siRNA24	845942	0
AACUGUAGUUGGCGGUAUUGUCCU	67	csi-b2r1-28526	NA	33	siRNA24	845943	0
AAUUCUAUUUUCACAGACGUGCCU	67	osa-b1.0r1-17251	NA	1	siRNA24	845944	0
AUUUUACUGAUUACUGAAUUGGCU	67	can-b1.6r1-24476	NA	16	siRNA24	845945	0
AGUUUUGAUUAUAGGCAAUGAUGG	67	ghr-b1.1r1-23512	miR8643	18	siRNA24	845946	0
GAAAAGUGGAUGCAGAGCGGGAUG	67	gba-b1.0r1-15436	NA	19	siRNA24	845947	0
ACGUAGGACUGUCGUUAGGAGGUA	67	gba-b1.0r1-16463	NA	19	siRNA24	845948	0
AUUCCAAUGUGUCUGUCUGAUAUG	67	mes-b6r1-13125	NA	26	siRNA24	845949	0
AAAUAUCUCUUGCCCACUCUU	67	gma-b1.0r1-25844	NA	9	siRNA21	845950	0
AAGACGGCUCUGGAUCCAAUGGUA	67	bvu-b1.2.2r1-36947	NA	39	siRNA24	845951	0
CAACCAUGUACUGUGGCCGGCGCC	67	gba-b1.0r1-23379	NA	19	siRNA24	845952	0
ACGGGGAUGAAGUAGCAAAGGCAG	67	nta-b0r1-15300	NA	17	siRNA24	845953	0
AGAAACAUAAAUUAAGACGGAUA	67	sly-b2.5r1-72084	NA	14	siRNA24	845954	0
AUAAAUUUAAACUCAUGAGCCGGU	67	pvu-b1.0r1-23401	NA	10	siRNA24	845955	0
AUUUGUAGAACCUCCACCUGCUGG	67	mdm-b3.0r1-94150	NA	21	siRNA24	845956	0
AGGAGGAGAACCCUAACAUAUGAG	67	clt-b1r1-31845	NA	36	siRNA24	845957	0
UGCUGAAAUGUGGGAUAGACUGCC	67	mes-b6r1-36530	NA	26	siRNA24	845958	0
AAAAGUAAGUUUUUGGACGUCUGG	67	oeu-b6r1-9506	NA	29	siRNA24	845959	0
AGUAGCAGAACUCUAACUCAGAAG	67	egu-b5.1r1-34776	NA	28	siRNA24	845960	0
AGUUGUUGGACAACUGCGGCAAGU	67	can-b1.6r1-57042	NA	16	siRNA24	845961	0
AAUUCAAAAAUUGAUCCGGCAUAC	67	bna-b1r1-97096	NA	30	siRNA24	845962	0
AAUUUAAAAGUUGAUCCGGCAUAC	40	bna-b1r1-20156	NA	30	siRNA24	845962	2
ACACUAUUAGUAGAAUGUGUGGCU	67	csi-b2r1-7393	NA	33	siRNA24	845963	0
AGAAGCGCGCGGUAAACUGACUUU	67	tae-b1r1-60063	NA	3	siRNA24	845964	0
AUGAAACUCUCUAUGAAGACGUAC	67	car-b2.0r1-2532	NA	11	siRNA24	845965	0
UGAACAAUCGGCUUAGGGUAACAA	67	stu-b4.04r1-74629	NA	15	siRNA24	845966	0
UGAACAAUCGGCUUAGGGUAACAA	47	stu-b4.04r1-75543	NA	15	siRNA24	845966	0
UGAACAAUCGGCUCAGAGUAACAA	23	stu-b4.04r1-17518	NA	15	siRNA24	845966	2
UGGCAUUGGUUAGGGAAGAUGAAU	67	csi-b2r1-11518	NA	33	siRNA24	845967	0
UACAUAGACUCUGACUAUUGGCAU	67	osa-b1.0r1-1053	NA	1	siRNA24	845968	0
AAUCCAGUCCGAGAUAGUUUGGUA	67	mdm-b3.0r1-54617	NA	21	siRNA24	845969	0
GAGGCCAGGCUAGAAUUAGAUGUU	67	zma-b4r1-2206	NA	4	siRNA24	845970	0
AGACUCCUUAAGCUCUUAUCGUCU	67	csi-b2r1-17456	NA	33	siRNA24	845971	0
AGACUCUUUAAGCUCUUAUCGCCU	18	csi-b2r1-72530	NA	33	siRNA24	845971	2
AGACUUCUUAAGCUCUUAUCGCCU	20	ccl-b1r1-10228	NA	34	siRNA24	845971	2
AGACUCCUUAAGCUCUUAUCGCCA	19	ccl-b1r1-12016	NA	34	siRNA24	845971	2
AAUGGCCGGACACAGAGGAGGAUG	67	gba-b1.0r1-63107	NA	19	siRNA24	845972	0
CUUAGAAGGGAGACUGUUGGAUAA	67	bol-b1.0r1-9109	NA	31	siRNA24	845973	0
AAUAACGUAACUGAUCAUCGACAC	67	oeu-b6r1-37693	NA	29	siRNA24	845974	0
AAAUGCAUUCCAAACACACCUUAC	67	clt-b1r1-68100	NA	36	siRNA24	845975	0
AAAUGCAUUCCAAACACACCCUAU	29	clt-b1r1-38664	NA	36	siRNA24	845975	2
AAGCGGUAGAGUUUUGAGUAUAAA	67	bna-b1r1-57473	NA	30	siRNA24	845976	0
AAGAAAAUUGAGCUCUGACGUUGC	67	bna-b1r1-58243	NA	30	siRNA24	845977	0
AUAGAAAUGGAAGUGGACGGAUU	67	csi-b2r1-35229	NA	33	siRNA24	845978	0
AUCUCUACUACUACUUAAGACGCU	67	zma-b4r1-89231	NA	4	siRNA24	845979	0
AACAAGCAGUAGAACGAGCCGAAA	67	bdi-b1.0r1-21088	NA	7	siRNA24	845980	0
AACAAACUGUAGAAAACGGCAAUA	67	bdi-b1.0r1-28277	NA	7	siRNA24	845981	0
AGAUAAGACCUCGUACACUCUCAC	67	can-b1.6r1-34736	NA	16	siRNA24	845982	0
AAUCGACUGACACGUGACGGCUUC	67	bna-b1r1-8096	NA	30	siRNA24	845983	0
AAUCGACUGACACGUGACGGCUUC	36	bra-b1r1-21445	NA	32	siRNA24	845983	0
AGAUCAUAGAACUCAGUAGGCAGC	67	can-b1.6r1-39606	NA	16	siRNA24	845984	0
UGACUUGUGGUGCCAGACGUCAGC	67	bdi-b1.0r1-34445	NA	7	siRNA24	845985	0
UUAAGUUGGCAUGUUGACGGAGGU	67	mtr-b4.0r1-70663	NA	12	siRNA24	845986	0
AAACGUACUCACUGACUCGCAUAU	67	ghr-b1.1r1-104764	NA	18	siRNA24	845987	0
GAAAACCAACUUCCUUGGCCU	67	ghr-b1.1r1-111944	NA	18	siRNA24	845988	0
UAAGGGAUUUUAGCUGGCAUA	67	stu-b4.04r1-60519	NA	15	siRNA21	845989	0
CAUUCUCUCUCACUUGUGAGCUU	67	csa-b2r1-39152	NA	35	siRNA24	845990	0
CGAACAUUUGAUCUCGAAGUUGAU	67	clt-b1r1-35188	NA	36	siRNA24	845991	0
AAGGUAUAUCGCUGCCAGUGGAGC	67	sly-b2.5r1-151393	NA	14	siRNA24	845992	0
AAGAGGCCUACGAACCCAUGAGGA	67	clt-b1r1-40076	NA	36	siRNA24	845993	0
CGGGGCACGGGUUAAGGACUUUAA	67	mtr-b4.0r1-91969	NA	12	siRNA24	845994	0
AUGUUGCAAUGUUUACCAUCGGUC	67	clt-b1r1-48821	NA	36	siRNA24	845995	0
AAAACCUUCCGAGUCAUGUAGAGU	67	bna-b1r1-36645	NA	30	siRNA24	845996	0
CUUGAGCACUGAAACGACGUCAUU	67	ghr-b1.1r1-700	NA	18	siRNA24	845997	0
AUGUCAAAUCAAACCUAUCAGUGA	67	clt-b1r1-54470	NA	36	siRNA24	845998	0
CGAGAGUGUGCUCUCUGAAAUGGA	67	ghr-b1.1r1-134754	NA	18	siRNA24	845999	0
AGAUGAACUCAGAAUAACAAGUGU	67	mtr-b4.0r1-100953	NA	12	siRNA24	846000	0
AUUUGUCAGAUUCUAUCAAUGAUA	67	csa-b2r1-62020	NA	35	siRNA24	846001	0
AAGUAAUCCGGCCAAAAUGAAUCU	67	clt-b1r1-56781	NA	36	siRNA24	846002	0
AAUUUAAUUGUGGAUCUGAGGACA	67	bol-b1.0r1-7061	NA	31	siRNA24	846003	0
GAAAAAGUAAAAUCGCUGUUGAGG	67	sly-b2.5r1-115705	NA	14	siRNA24	846004	0
AUGAGUAUUGGUAGCAGUUCGCGG	67	bol-b1.0r1-15524	NA	31	siRNA24	846005	0
AUGGGUAUUGGUAGCAGUUCGCGG	37	bna-b1r1-59892	NA	30	siRNA24	846005	1
AUGGGUAUUGGUAGCAGUUCGCGG	50	bol-b1.0r1-11320	NA	31	siRNA24	846005	1
AGAAGAUUUAGCAACAAUGAUCAU	67	ghr-b1.1r1-16337	NA	18	siRNA24	846006	0
AUUUGAAAUGGACAGAAGUUGGAU	67	csi-b2r1-29298	NA	33	siRNA24	846007	0
UCUCUCUCUGGCUAUAGACGUAGG	67	clt-b1r1-3844	NA	36	siRNA24	846008	0
AGGAACGUGGGAUCGUGGACGCGC	67	osa-b1.0r1-85774	NA	1	siRNA24	846009	0
ACUCCAAGUCCUAAACUGUAACCU	67	osa-b1.0r1-21638	NA	1	siRNA24	846010	0
AAUGUACCAACAGAAGACUCUGAU	67	bra-b1r1-10943	NA	32	siRNA24	846011	0
AUCUCUGAUGGAUUACAAUAGACU	67	clt-b1r1-16945	NA	36	siRNA24	846012	0
AGAUGGGCUGUAAGUAUUCUGGCC	67	car-b2.0r1-38737	NA	11	siRNA24	846013	0
UAUGAACUAGAUACGGAACAAAAU	67	tae-b1r1-33135	NA	3	siRNA24	846014	0
AAAUAAACAGUAGACAAUAUUCAU	67	egu-b5.1r1-19757	NA	28	siRNA24	846015	0
AGCUGCUCAUUGUGUGACUUAGGC	67	mdm-b3.0r1-27412	NA	21	siRNA24	846016	0
CUUUAUUGGAUUAGAGAAACCGGC	67	mtr-b4.0r1-76057	NA	12	siRNA24	846017	0
AGAGGUAAGAGUAGAGAAAGGCAU	67	ppe-b2.0r1-30947	NA	22	siRNA24	846018	0
AGAGGUAAGAGUAGAGAAAGGCAU	58	ppe-b2.0r1-12123	NA	22	siRNA24	846018	0
AGAGGUAAGAGUAGAGAAAGGCAU	46	ppe-b2.0r1-24910	NA	22	siRNA24	846018	0
AGAGGUAAGAGUAGAGAAAGGCAU	42	ppe-b2.0r1-30488	NA	22	siRNA24	846018	0
AGAGGUAAGAGUAGAGAAAGGCAU	15	ppe-b2.0r1-37468	NA	22	siRNA24	846018	0
AAAGGAAUAUACGUGCUCAAGUGA	67	sly-b2.5r1-85687	NA	14	siRNA24	846019	0
ACCGUGGGAACUGAUAGAGAGCAU	67	nta-b0r1-35310	NA	17	siRNA24	846020	0
AUCUCACUUGAGAGAUCACACGGG	67	nta-b0r1-36592	NA	17	siRNA24	846021	0
AAAUAGUUAGACUGUCUUUGGUGC	67	zma-b4r1-55340	NA	4	siRNA24	846022	0
AACAGGCCACGUCAACCAACUGCA	51	ghr-b1.1r1-45615	NA	18	siRNA24	846023	0
AACAGGCCACGUCAACCAACUGCA	28	ghr-b1.1r1-45624	NA	18	siRNA24	846023	0
AACAGGCCACGUCAACCAACUGCA	67	gba-b1.0r1-47218	NA	19	siRNA24	846023	0
ACAGCUUAGACUUUAGAUAGGGUG	67	oeu-b6r1-16944	NA	29	siRNA24	846024	0
ACGUGCAUCAUCAAAUAAGUGUAG	67	mtr-b4.0r1-97357	NA	12	siRNA24	846025	0
AGCGUGUGGACGCGUAGGGGCGGC	67	car-b2.0r1-8696	NA	11	siRNA24	846026	0
UAAACUCACGAGAAUUACGGAUCU	67	mtr-b4.0r1-37250	NA	12	siRNA24	846027	0
ACAGCUCUGAGUCGAACUCUCACU	67	gma-b1.0r1-69216	NA	9	siRNA24	846028	0
UCUCAUAGACACCUGACAGACGGU	67	car-b2.0r1-12801	NA	11	siRNA24	846029	0
ACUCAUCGAGUCGGCUCAACCAAC	67	sly-b2.5r1-108784	NA	14	siRNA24	846030	0
ACUAUUCAGAUUGUUGUGUCUGUU	67	can-b1.6r1-10372	NA	16	siRNA24	846031	0
AGACGAAGUAGAUAGACUCCCGAC	67	can-b1.6r1-14731	NA	16	siRNA24	846032	0
AGCCCGUAGGAUUAGUUGAGGUGC	67	ptc-b3.0r1-8389	NA	43	siRNA24	846033	0
AGCCCAUAGGAUUAGUAGAGGUGC	41	ptc-b3.0r1-7153	NA	43	siRNA24	846033	2
AUGGAUUGUAACGCAAGGGGAAGU	67	ppe-b2.0r1-3209	NA	22	siRNA24	846034	0
GUAGGAAGUCUAUUACGAAGGAGG	67	mtr-b4.0r1-50616	NA	12	siRNA24	846035	0
AAAAGAUAGACGGUUGAAUCACUG	67	mdm-b3.0r1-8420	NA	21	siRNA24	846036	0
AGAGAUUGUAGAAUGACAUAAUUC	67	zma-b4r1-89489	NA	4	siRNA24	846037	0
AUUGGGUUUCAUGUAGUGCACACC	67	fve-b2.0r1-36689	NA	24	siRNA24	846038	0
AUAAUCCGAGAUAUGUAGGCGGUC	67	can-b1.6r1-29610	NA	16	siRNA24	846039	0
AAUAGAGAUAAGACAUGACAUGAU	67	mtr-b4.0r1-61157	NA	12	siRNA24	846040	0
AUAAGGUAGAAAUAGGAUUGCAUA	67	stu-b4.04r1-48983	NA	15	siRNA24	846041	0
ACUCGACGUAGAUUAGGUGUAAUU	67	can-b1.6r1-37814	NA	16	siRNA24	846042	0
ACUCGACGUAGAUUAGGUAUAAUG	13	can-b1.6r1-80232	NA	16	siRNA24	846042	2
AGUGUAUCUGCAGUGCAUCGGGUG	67	csa-b2r1-31448	NA	35	siRNA24	846043	0
AGUAUUAUCUUCUUCGUACGGGUA	67	bna-b1r1-19409	NA	30	siRNA24	846044	0
AGUAUUAUCUUCUUCGUACGGGUA	39	bna-b1r1-81482	NA	30	siRNA24	846044	0
AGUAUUAUCUUCUUCGUACGGGUA	38	bna-b1r1-94918	NA	30	siRNA24	846044	0
AGUAUUAUCUUCUUCGUACGGGUA	35	bna-b1r1-81483	NA	30	siRNA24	846044	0
AGUAUUAUCUUCUUCGUACGGGUA	27	bna-b1r1-42162	NA	30	siRNA24	846044	0
AGUAUUAUCUCCUUCGUACGGGUA	28	bna-b1r1-80610	NA	30	siRNA24	846044	1
AGUAUUAUCUCCUUCGUACGGGUA	14	bna-b1r1-73382	NA	30	siRNA24	846044	1
AGUGUUAUCUUCUUCGUACGGAUA	59	bna-b1r1-65645	NA	30	siRNA24	846044	2
AGUAUUAUCUCUUUCGUACGGGUA	40	bna-b1r1-80609	NA	30	siRNA24	846044	2
AGUGUUAUCUUCUUCGUACGGAUA	14	bna-b1r1-32729	NA	30	siRNA24	846044	2
GUAGAACGGAAGAUAGGCAGUAAG	67	bdi-b1.0r1-47551	NA	7	siRNA24	846045	0
UUCUGUCUCCUAACUCUGUAGAGA	67	gba-b1.0r1-42349	NA	19	siRNA24	846046	0
AAUGAAUGAUUCUAGAGACAA	67	bna-b1r1-91698	NA	30	siRNA21	846047	0
ACCACUCAUGAUCUUUUUUUCGUC	67	sly-b2.5r1-27679	NA	14	siRNA24	846048	0
CUACUUUUGGGUUGUAGCGGAGAA	67	fan-b1.0r1-11241	NA	23	siRNA24	846049	0
AGAUCGAUUAGAAUUGUGGCGGGA	67	oeu-b6r1-18737	NA	29	siRNA24	846050	0
ACAGGACCCCCAAUUCGGAAGGGC	67	mdm-b3.0r1-46925	NA	21	siRNA24	846051	0
AAGUAUGACUCUUGACUUGGCGUC	67	stu-b4.04r1-76169	NA	15	siRNA24	846052	0
AGCCGAUCUCGUCGACUCGAUAUG	67	bvu-b1.2.2r1-7468	NA	39	siRNA24	846053	0
AGACUGAGCUACGAGCGGUUCGAG	67	oeu-b6r1-24888	NA	29	siRNA24	846054	0
AGGACGUCUUGUAUAUCGCGGUCU	67	mdm-b3.0r1-53595	NA	21	siRNA24	846055	0
AUACGUAUUGUAAAAAACUAGUGA	67	ghr-b1.1r1-3522	NA	18	siRNA24	846056	0
AGAAUUGAUACUUGAUCGUGUACC	67	csa-b2r1-63049	NA	35	siRNA24	846057	0
AACAUAUCAUCGACAGAAGACCAU	67	ptc-b3.0r1-2745	NA	43	siRNA24	846058	0
AUUUGUCUUUUGUGAAAUUCAAGA	67	ath-b10r1-12933	NA	50	siRNA24	846059	0
AUGAGAUAGUAACACCAUGUGACC	67	mdm-b3.0r1-65656	NA	21	siRNA24	846060	0
UGACGACGGACACCGCCAUUGCCU	67	fve-b2.0r1-24493	NA	24	siRNA24	846061	0
AGAAUUCAUGAGAAUCCAGAGAGC	67	mtr-b4.0r1-113531	NA	12	siRNA24	846062	0
AUUUUAAUCGAUCUAUGUAACACC	67	ghr-b1.1r1-17109	NA	18	siRNA24	846063	0
UGGAGUAAUAUGUGGUGUACUGAC	67	oeu-b6r1-42824	NA	29	siRNA24	846064	0
AUCAGCCUCAUGAAAACCUUAA	67	mdm-b3.0r1-74897	NA	21	siRNA22	846065	0
AUCAGCCUCAUGAAAACCUUAA	59	mdm-b3.0r1-74889	NA	21	siRNA22	846065	0
AAAACAGAUUCAGAAUUAUACACU	67	sly-b2.5r1-124952	NA	14	siRNA24	846066	0
AAAACAGAUUCAGAAUUAUACACU	24	sly-b2.5r1-107335	NA	14	siRNA24	846066	0
AGAGCGGUAUAUACAAAGUUAGUG	67	sly-b2.5r1-125721	NA	14	siRNA24	846067	0
AUUUUUUUGUCAACGCCUGUUAGG	67	gma-b1.0r1-22513	miR1517	9	siRNA24	846068	0
ACUGAUAUAAACUCGCGAGUACGG	67	mtr-b4.0r1-58069	NA	12	siRNA24	846069	0
AAGGGACUUGCACUUAGGGGCGUA	67	ghr-b1.1r1-93227	NA	18	siRNA24	846070	0
ACUUAUUUUGAGUGCGAGCUGUGA	67	pvu-b1.0r1-11078	NA	10	siRNA24	846071	0
GAAACGAGUCGAGCUCAUGAGCCU	67	mes-b6r1-14932	NA	26	siRNA24	846072	0
GAAGCGAGUCGAGCUCAUGAGCCU	37	mes-b6r1-20826	NA	26	siRNA24	846072	1
GUAGAGCGGCGGUCU	67	mtr-b4.0r1-60382	NA	12	siRNA24	846073	0
UUCUGGGUCAUAGAAACGCUUCCU	67	ppe-b2.0r1-14509	NA	22	siRNA24	846074	0
UUCUGGGUUAUAGAAGCGCUUCCU	65	ppe-b2.0r1-11734	NA	22	siRNA24	846074	2
ACACUAGGAUCUGUUGGAAACAAC	67	stu-b4.04r1-55649	NA	15	siRNA24	846075	0
ACUGUUGGAUAGAAAACGUGUCAU	67	ghr-b1.1r1-111178	NA	18	siRNA24	846076	0
GGAUAGGAUAGUAGGUGUACCCAC	67	tae-b1r1-46220	NA	3	siRNA24	846077	0
GCCGUGGCGGACCCAGAAACGGAC	67	sbi-b3.0r1-6298	NA	6	siRNA24	846078	0
AUUUGGAUAGAAGUAUGAUACU	67	gma-b1.0r1-49973	NA	9	siRNA24	846079	0
UGGUUGAUUCAGGUUAGUGUGGAC	67	gma-b1.0r1-51769	NA	9	siRNA24	846080	0
AGGAUUCGUUUGGACUAACUUGAG	67	clt-b1r1-46000	NA	36	siRNA24	846081	0
AGACUCUAAAUAAACUCUGUUACC	67	mdm-b3.0r1-47694	NA	21	siRNA24	846082	0
AAUAACUCCUGAACCUGUUUCAGU	67	ghr-b1.1r1-63507	NA	18	siRNA24	846083	0
GUUUAGGUUGUUUUAGGUGAACUC	67	clt-b1r1-50362	NA	36	siRNA24	846084	0
AUUCCAUGAGGUGUAGGGCCGUCU	67	osa-b1.0r1-4656	NA	1	siRNA24	846085	0
GAUCGAAUCAUCGUCAUUAUUCAU	67	csa-b2r1-62793	NA	35	siRNA24	846086	0
AGGGAACAUGUUAGUCUUUAAAUA	67	can-b1.6r1-9093	NA	16	siRNA24	846087	0
AAAUACUGCGACUUCAUGAUACGG	67	csi-b2r1-21835	NA	33	siRNA24	846088	0
UGUAGGAUUUCUAGAGGAUAGGAU	67	tae-b1r1-9808	NA	3	siRNA24	846089	0
AACCUUACCGAAGACUCAACCUGU	67	ghr-b1.1r1-13780	NA	18	siRNA24	846090	0
AUCGAUGACAAUCUGAGAAGAGCA	67	oeu-b6r1-42312	NA	29	siRNA24	846091	0
UCACUCAGAUCCUCUCAGCAGCCU	67	zma-b4r1-82300	NA	4	siRNA24	846092	0
AAGGAGACUCUACAAAAUGGAACU	67	mdm-b3.0r1-70278	NA	21	siRNA24	846093	0
AGAGUAAUAUAUGUAGAGACGGAC	67	ppe-b2.0r1-7325	NA	22	siRNA24	846094	0
AAGUAGAAUGUGUGUUGCAAGUGG	67	bra-b1r1-9659	NA	32	siRNA24	846095	0
AAGUAGAAUGUGUGUUGCAAGUGG	26	bra-b1r1-24426	NA	32	siRNA24	846095	0
AAAUUUCGAUCUAGUUUUAAUAUC	67	zma-b4r1-25565	NA	4	siRNA24	846096	0
GGAGAAUGCUGCAGAUUUGGGGAA	67	fve-b2.0r1-37729	NA	24	siRNA24	846097	0
GGAGAAUGCUGCAGAUUUGGGGAA	46	fve-b2.0r1-48881	NA	24	siRNA24	846097	0
GGAGAGGAUUGUAAUUCAAGCAUC	67	mtr-b4.0r1-59871	NA	12	siRNA24	846098	0
GGAGAGGAGUGUAAUUGAAGCAUC	58	mtr-b4.0r1-105951	NA	12	siRNA24	846098	2
AAUGGUAACGAUAAUAGUAAAGGU	67	clt-b1r1-85059	NA	36	siRNA24	846099	0
ACGAGAUAUAUAAAUGUUAGGAGG	67	cqi-b1.0r1-1592	NA	38	siRNA24	846100	0
UUUUAUCAGAUUUUAGUGCCUCCU	67	sly-b2.5r1-137789	NA	14	siRNA24	846101	0
AACUGGAUUGUAGAUUUUUAGAAU	67	bna-b1r1-8873	NA	30	siRNA24	846102	0
AAUUGAGAUGAAUAGUAGAGUACC	67	zma-b4r1-102331	NA	4	siRNA24	846103	0
GGGAUGCCAAAAUCUACUGAACCU	67	gba-b1.0r1-30818	NA	19	siRNA24	846104	0
AUUGAUUUUUUAGAAGCUCCU	67	zma-b4r1-109267	NA	4	siRNA24	846105	0
AUGGAGAAUUAUGUAGAGAUAGUC	67	zma-b4r1-45598	NA	4	siRNA24	846106	0
ACUUUCGAUCGUCCUUGUUAGGUA	67	csi-b2r1-62802	NA	33	siRNA24	846107	0
UUUGAUUCCUUGUAGGCGCAGUGU	67	oeu-b6r1-14383	NA	29	siRNA24	846108	0
UUAGACUCCUUGUAGGCGCAGUGU	21	oeu-b6r1-41118	NA	29	siRNA24	846108	2
UUAGACUCCUUGUAGGCGCAGUGU	10	oeu-b6r1-27148	NA	29	siRNA24	846108	2
AUGAUUGACAUGUAACGGACCUAC	67	ghr-b1.1r1-56331	NA	18	siRNA24	846109	0
UCUCGAACUAAGAUGAUAUGGACA	67	stu-b4.04r1-71041	NA	15	siRNA24	846110	0
AAGGGAUACGAACCAUUGAAAUUU	67	mdm-b3.0r1-46412	NA	21	siRNA24	846111	0
ACUCGAGACCUCUGGUUAAUAUU	67	sly-b2.5r1-98522	NA	14	siRNA24	846112	0
ACCCUUACGGGAUAGAAUGAUGGA	67	ghr-b1.1r1-66837	NA	18	siRNA24	846113	0
UUCAGCGCACUAGAACUCACGUCU	67	ghr-b1.1r1-7367	NA	18	siRNA24	846114	0
UUGGGGAGAGAGACUUGUGAACU	67	gba-b1.0r1-66187	NA	19	siRNA24	846115	0
UGGGUAGACUGAGUUCACGUACGC	67	car-b2.0r1-23589	NA	11	siRNA24	846116	0
UGGGUAGACUGAGUUCACAUACGC	65	car-b2.0r1-11472	NA	11	siRNA24	846116	1
UGGGUAGACUGAGUUCACAUACGC	61	car-b2.0r1-5614	NA	11	siRNA24	846116	1
GACGACUGAGGUGACGUGCGGCGC	67	ghr-b1.1r1-83239	NA	18	siRNA24	846117	0
AGCAAAAGUACAUGCAGCACUCCA	67	ghr-b1.1r1-26337	NA	18	siRNA24	846118	0
AAUAUAGAGAAUAACCCAACACUG	67	mdm-b3.0r1-13559	NA	21	siRNA24	846119	0
AUAGGCUCUGUAAACCAAACUGGU	67	bra-b1r1-13527	NA	32	siRNA24	846120	0
AUAGGCUCUGGAGACCAAACUGGU	38	bna-b1r1-65181	NA	30	siRNA24	846120	2
AUACGCUCUGGAAACCAAACUGGU	7	bna-b1r1-47098	NA	30	siRNA24	846120	2
GUUGAGUUCGGGUAAGGAGAUGAU	67	tae-b1r1-30061	NA	3	siRNA24	846121	0
AAUAAGCCGAGUUAAACUGAUCGU	67	zma-b4r1-98479	NA	4	siRNA24	846122	0
GAGAUGAUAAGUUCUGUUGUACU	67	sly-b2.5r1-5096	NA	14	siRNA23	846123	0
GAGAUGAUAAGUUCUGUUGUACU	25	sly-b2.5r1-5283	NA	14	siRNA24	846123	0
GAGAUGAUAAGUUCUGUUGUACU	9	sly-b2.5r1-70307	NA	14	siRNA24	846123	0
AGGGAAGAACGCGGCCGAUUCGGA	67	bna-b1r1-75235	NA	30	siRNA24	846124	0
AAGGAAGAACGCGGCCGACUCGGA	46	bra-b1r1-2336	NA	32	siRNA24	846124	2
AGGAUGGAUUGAAUAGUGGAUUGC	67	mdm-b3.0r1-26132	NA	21	siRNA24	846125	0
AUUUUGGCACGCUUUGUGCUUAUG	67	mtr-b4.0r1-6698	NA	12	siRNA24	846126	0
ACCGAGACCCUGUAUGACCUGAUA	67	zma-b4r1-105159	NA	4	siRNA24	846127	0
AGAAUGACGCGCAUGAUAAAUAUU	67	sly-b2.5r1-13053	NA	14	siRNA24	846128	0
AUUAGGGACCACUACAAGAAAAAG	67	lsa-b8r1-10882	NA	37	siRNA24	846129	0
AGGAUAAGAUUACGUACGAUAGAG	67	nta-b0r1-27875	NA	17	siRNA24	846130	0
AGAGGGCAGAGGGACUAUUUCCGA	67	nta-b0r1-30698	NA	17	siRNA24	846131	0
CUGUCCCGUUAGGCCUGUAACAGA	67	gba-b1.0r1-49017	NA	19	siRNA24	846132	0
AAGAUCUCAGUGGCGGAGCCAGGA	67	bvu-b1.2.2r1-3881	NA	39	siRNA24	846133	0
AAUCACGAAGAUCAUAUGAGAAAG	67	mtr-b4.0r1-39309	NA	12	siRNA24	846134	0
AAUCCAUGACACAGAGAACGACGU	67	ghr-b1.1r1-9678	NA	18	siRNA24	846135	0
CGAACACAUGAACACUUAAUGGCU	67	stu-b4.04r1-24124	NA	15	siRNA24	846136	0
GAGGAUCUGAGUAAAAAUAUAGAC	67	gba-b1.0r1-2120	NA	19	siRNA24	846137	0
GAGGAUCUGAGUAAAAAUAUAGAC	54	gba-b1.0r1-61444	NA	19	siRNA24	846137	0
UACGGAGGCUGGAUAUUUGUC	67	can-b1.6r1-81661	NA	16	siRNA21	846138	0
AAAGUAAACUCGCCUAAAUCGUCA	67	bol-b1.0r1-17068	NA	31	siRNA24	846139	0
AACACGAAGACUAGUAGCCUGAGC	67	bdi-b1.0r1-13132	NA	7	siRNA24	846140	0
AGGAUCUUCAGUCUGAAAUAGCCU	67	ath-b10r1-17544	NA	50	siRNA24	846141	0
AGGAUCUUCAGUCUGAAAUAGCCU	56	ath-b10r1-17559	NA	50	siRNA24	846141	0
AUCGAUGACGCGUGGAGCACACA	67	gba-b1.0r1-9548	NA	19	siRNA24	846142	0
AUGAGACAAUAGUGUGGCAUCCUG	67	gba-b1.0r1-14675	NA	19	siRNA24	846143	0
AGAUUUAAGAAGUAAGCUGUCAGA	67	bna-b1r1-62881	NA	30	siRNA24	846144	0
AAGCUAUAAAUCUUGACUCUGUCU	67	nta-b0r1-8646	NA	17	siRNA24	846145	0
AGGGAUUUGUUGUACUGUUUGCAG	67	bna-b1r1-1164	NA	30	siRNA24	846146	0
AGGGGUUUGUUGUACUGUUUGCGG	24	bna-b1r1-81779	NA	30	siRNA24	846146	2
ACAGUAGAACGCUUCGUAGCAGAA	67	egu-b5.1r1-11235	NA	28	siRNA24	846147	0
AGGUGAUUUGAGGUGAAGUCAUGU	67	csa-b2r1-23993	NA	35	siRNA24	846148	0
UUCUAAUCAGAGAUAGUUUGUAGU	67	pvu-b1.0r1-21094	NA	10	siRNA24	846149	0
AAGAACUGUCGUGCAUGUCCGUUC	67	oeu-b6r1-543	NA	29	siRNA24	846150	0
AGGAUGUGUCACGUGUACCUCAUA	67	ghr-b1.1r1-115538	NA	18	siRNA24	846151	0
AACAAAGAGUGAAGGAGUAGGCUG	67	mdm-b3.0r1-39227	NA	21	siRNA24	846152	0
AAGUUGACUCAGACAUUGACGGAU	67	clt-b1r1-43429	NA	36	siRNA24	846153	0
AUAAAGGAUCCGACACACAACUGU	67	sly-b2.5r1-27939	NA	14	siRNA24	846154	0
GAUUAGAAUUGGACCAUAACGG	67	stu-b4.04r1-6694	NA	15	siRNA22	846155	0
UUUUAAUUCUGAAGUUGUAACACC	67	gma-b1.0r1-58445	NA	9	siRNA24	846156	0
AGAUUCAAUAGAACUGAUCACAGA	67	oeu-b6r1-23098	NA	29	siRNA24	846157	0
AUACCACAUAGGGGCGACUGUCGG	67	oeu-b6r1-24380	NA	29	siRNA24	846158	0
AACCGUGAUGAUGAUCGAUGAACC	67	mdm-b3.0r1-52319	NA	21	siRNA24	846159	0
ACUUGAUUGUAUAUAAUAGGGCGG	67	csi-b2r1-15397	NA	33	siRNA24	846160	0
AUAGAUACAACCACAGUUAGAAGG	67	ath-b10r1-2697	NA	50	siRNA24	846161	0
UUUUCAAGGCUAAUAACUCU	67	sly-b2.5r1-111096	NA	14	siRNA24	846162	0
UUGACUGCCAACAAGCUUUUGA	67	ptc-b3.0r1-3774	NA	43	siRNA21	846163	0
AGAAUUAAGCGGAACCCAGAUGGC	67	mac-b2r1-29999	NA	25	siRNA24	846164	0
AGAAUUAAGCGGAACCCAGAUGGC	37	mac-b2r1-18698	NA	25	siRNA24	846164	0
AGAAUUAAGCGGAACCCAGAUGGC	12	mac-b2r1-19640	NA	25	siRNA24	846164	0
AGAAUUAAGCGGAACCCAGAUGAC	11	mac-b2r1-10593	NA	25	siRNA24	846164	1
AGAAUUAAGCAGAACUCAGAUGGC	7	mac-b2r1-18611	NA	25	siRNA24	846164	2
CGAAGUCCGCGACUGACAGC	67	can-b1.6r1-17297	NA	16	siRNA24	846165	0
AUUAGACGGGGAUAUGAUGAGGGC	67	clt-b1r1-69906	NA	36	siRNA24	846166	0
AAAACGAUUGUUAUUUUGACUUU	67	sly-b2.5r1-120337	NA	14	siRNA24	846167	0
AUUCACGGGACUCGAGGGAUGCCU	67	can-b1.6r1-21404	NA	16	siRNA24	846168	0
AGAGCAUCCAAUUGGUUUGUAGAU	67	fve-b2.0r1-33827	NA	24	siRNA24	846169	0
GUGACCGUACAAAAUAGAAGGGCA	67	mdm-b3.0r1-10997	NA	21	siRNA24	846170	0
GUGACCGCAUAAAAUAGAAGGGCA	30	mdm-b3.0r1-11588	NA	21	siRNA24	846170	2
ACUCGUAGAUGACAGAUGAAGGGC	67	osa-b1.0r1-99677	NA	1	siRNA24	846171	0
AAAAGUUCAAGGAAGUGAUGGACU	67	clt-b1r1-20289	NA	36	siRNA24	846172	0
AUCGAGCUGUACGAUCAGAGGUAU	67	egu-b5.1r1-16148	NA	28	siRNA24	846173	0
AUCGAGCUGUACGAUCAGAGGUAU	29	egu-b5.1r1-40237	NA	28	siRNA24	846173	0
AUCGAGCUGUACGAUCAGAGGUAU	20	egu-b5.1r1-27044	NA	28	siRNA24	846173	0
AUCGAGCUGUACGAUCAGAGGCAU	16	egu-b5.1r1-29791	NA	28	siRNA24	846173	1
AUCGAGCUGUACGAUCAGAGGCAU	14	egu-b5.1r1-4505	NA	28	siRNA24	846173	1
AUCGAGCUGUACGAUCAGAGGCAU	12	egu-b5.1r1-7567	NA	28	siRNA24	846173	1
AUCGAACUGUACGAUCAGAGGCAU	46	egu-b5.1r1-11787	NA	28	siRNA24	846173	2
AUCGAACUGUACGAUCAGAGGCAU	39	egu-b5.1r1-33419	NA	28	siRNA24	846173	2
AUCGAACUGUGCGAUCAGAGGUAU	27	egu-b5.1r1-13072	NA	28	siRNA24	846173	2
AUCGAGCUGUGCGAUUAGAGGUAU	18	egu-b5.1r1-39164	NA	28	siRNA24	846173	2
AUUGAGCUGUACGAUCAGAGGCAU	11	egu-b5.1r1-13505	NA	28	siRNA24	846173	2
GACGGAGACAGACAUGUGGGAUGG	67	zma-b4r1-35590	NA	4	siRNA24	846174	0
AGGAUCUGACUCUAAUCAACGACC	67	ghr-b1.1r1-37619	NA	18	siRNA24	846175	0
ACACCGAUCAGGACGAAUUCGUUU	67	gba-b1.0r1-30564	NA	19	siRNA24	846176	0
AAGAGGCCUACUAGAACAACACGU	67	cqi-b1.0r1-6464	NA	38	siRNA24	846177	0
ACUUAGUAAAAAGGACUUGGAACC	67	atr-b1r1-17242	NA	46	siRNA24	846178	0
ACUUAACAAAAAGGACUUGGAACC	60	atr-b1r1-19771	NA	46	siRNA24	846178	2
ACUUAACAAAAAGGACUUGGAACC	48	atr-b1r1-6177	NA	46	siRNA24	846178	2
ACCGACUCAAGUAGUAAAAGACAU	67	mtr-b4.0r1-12091	NA	12	siRNA24	846179	0
AGAGCGAACACACGGACGUAGAGU	67	mtr-b4.0r1-12347	NA	12	siRNA24	846180	0
AAGCUCAGUAUCUUGCA	67	mtr-b4.0r1-78371	NA	12	siRNA24	846181	0
AUUUGAAUUACUGGACAGGAGAGC	67	atr-b1r1-24666	NA	46	siRNA24	846182	0
GACAUGCGGAACAGAGUAGAAUC	67	ccm-b0.32r1-31018	NA	44	siRNA24	846183	0
GGACGUGUGCUGUCAACUACGGAC	67	csi-b2r1-71300	NA	33	siRNA24	846184	0
UGGGGGACACAUUUUUACUGG	67	zma-b4r1-124422	NA	4	siRNA22	846185	0
UUUGUUAAAACAGAAGAACCC	67	nta-b0r1-40185	NA	17	siRNA22	846186	0
AUGUGUUGGCAUGAUAGUUAGGGC	67	gba-b1.0r1-55427	NA	19	siRNA24	846187	0
GUUGGCUUUAGGAGUAGAAGGUUC	67	csi-b2r1-12043	NA	33	siRNA24	846188	0
AAACGAUGAUGUCGCAGAAAGACU	67	mtr-b4.0r1-98392	NA	12	siRNA24	846189	0
GGAGGGAUCUCAACUUAAAUAGGC	67	osa-b1.0r1-132911	NA	1	siRNA24	846190	0
CUCGUUUAGGACAUGAUUGUGCAU	67	zma-b4r1-2214	NA	4	siRNA24	846191	0
ACUCAAAACCCGUUAUUUUCAUGU	67	mdm-b3.0r1-59244	NA	21	siRNA24	846192	0
AAGGUGUACCGUGAGUCUGUGACU	67	fve-b2.0r1-18000	NA	24	siRNA24	846193	0
AAUUGAGACUUUUUUGUUGGACGG	67	bdi-b1.0r1-5941	NA	7	siRNA24	846194	0
AGUUGAGACUUUUUUGUUGGACGG	48	bdi-b1.0r1-63662	NA	7	siRNA24	846194	1
AACAAUGGUUUAUCGUCGCAAUAU	67	oeu-b6r1-35396	NA	29	siRNA24	846195	0
GAGAGAGAUUGCGAUGACUUUGAA	67	mtr-b4.0r1-42912	NA	12	siRNA24	846196	0
AUGAAAGACUGACUGUGCAUUUCC	67	ghr-b1.1r1-81961	NA	18	siRNA24	846197	0
GAUGAACACUCUGAUCAUCAGGCC	67	gba-b1.0r1-16728	NA	19	siRNA24	846198	0
ACCGGCUAUGAAGAUCUUCGUGAU	67	ppe-b2.0r1-11437	NA	22	siRNA24	846199	0
AGGUACCAAAGUAGAGAAGUGCGG	67	tae-b1r1-31861	NA	3	siRNA24	846200	0
AUAGACGGCGAUAACAUUAAUAAU	67	sly-b2.5r1-4071	NA	14	siRNA24	846201	0
UUACGGUAACUGUACGGUAAUCAU	67	osa-b1.0r1-103276	NA	1	siRNA24	846202	0
AAAACUUUGACACAUGGCAUUCCA	67	stu-b4.04r1-51809	NA	15	siRNA24	846203	0
GGGACGUUAUAAGAAAUCGCGGCC	67	gba-b1.0r1-30309	NA	19	siRNA24	846204	0
AAUACAAACUUAUACUGAUUCUGC	67	bna-b1r1-77811	NA	30	siRNA24	846205	0
AUAUCGCACAUCAGAUUACUGUAU	67	sly-b2.5r1-150376	NA	14	siRNA24	846206	0
AAAACAUAAAAUCAAAGGACUCAC	67	ppe-b2.0r1-34546	NA	22	siRNA24	846207	0
AAAUUAAGUCAGCUAUCCUUGGGC	67	sly-b2.5r1-86976	NA	14	siRNA24	846208	0
UUCGAACUAGAUUACUCUCCCUCU	67	ghr-b1.1r1-54028	NA	18	siRNA24	846209	0
CCACGUGGACUUGAAUCAACGGUU	67	oeu-b6r1-14387	NA	29	siRNA24	846210	0
CCGCGUGGACUUGAAUCAACGGUU	31	oeu-b6r1-19800	NA	29	siRNA24	846210	1
CCACGUGGACUCGAACCAACGGUU	30	oeu-b6r1-11344	NA	29	siRNA24	846210	2
AUUUCCGACUUGACUUGAUCAAAU	67	ghr-b1.1r1-121950	NA	18	siRNA24	846211	0
UGGGAAAGACGCUCAAACAGCCGC	67	ghr-b1.1r1-56847	NA	18	siRNA24	846212	0
GUGAACCAAGAUUGUUUAGAAUUA	67	csa-b2r1-47905	NA	35	siRNA24	846213	0
AGGCGUGUAUGACAAUUGACAAGU	67	bvu-b1.2.2r1-808	NA	39	siRNA24	846214	0
GUUAAAGACAUUUGUGAACUCAUA	67	bna-b1r1-35881	NA	30	siRNA24	846215	0
AAAAUCACUGUACCUAAUCUGUGC	67	ghr-b1.1r1-134762	NA	18	siRNA24	846216	0
CUGAGACCAAAAUGAACCAAAGUU	67	clt-b1r1-54993	NA	36	siRNA24	846217	0
AGAAAUCAUGUGUCGUAAGUACUC	67	fve-b2.0r1-18523	NA	24	siRNA24	846218	0
AGAAAAGGCAAGAGCAAGAGACAC	67	tae-b1r1-7761	NA	3	siRNA24	846219	0
AAGUUUGGACAAUGGUAUUAUCGC	67	oeu-b6r1-36165	NA	29	siRNA24	846220	0
AAGUUUGGACGAUGGUAUUACCGC	29	oeu-b6r1-44103	NA	29	siRNA24	846220	2
AAGUUUGGACGAUGGUAUUACCGC	27	oeu-b6r1-44655	NA	29	siRNA24	846220	2
AAGACAAAGGAGACACCAGUAACA	67	mdm-b3.0r1-64378	NA	21	siRNA24	846221	0
AAUCAGAAUCGUACAAAUAAUUGU	67	mdm-b3.0r1-66432	NA	21	siRNA24	846222	0
UUAGCUACGUCAACGGAUAAUUAU	67	ppe-b2.0r1-6303	NA	22	siRNA24	846223	0
UGAGAUACUGAGCUGGCAUAACAU	67	tae-b1r1-23145	NA	3	siRNA24	846224	0
ACAAUCUGUAUGAUAAUUCACAUA	67	ghr-b1.1r1-24548	NA	18	siRNA24	846225	0
AUCUAACACAACUGCCGGAACGAC	67	can-b1.6r1-26027	NA	16	siRNA24	846226	0
AAGUAGUAACCGAGCAUACAAAGU	67	mtr-b4.0r1-57305	NA	12	siRNA24	846227	0
AGAAGUUUUUCGGAUGCAGAAAUU	67	mtr-b4.0r1-790	NA	12	siRNA24	846228	0
AGUUGAUCGUUUGAAAACUACGGA	67	bna-b1r1-6564	NA	30	siRNA24	846229	0
UGAGAUCUGUCAACUUGUGCGUGA	67	pvu-b1.0r1-17762	NA	10	siRNA24	846230	0
UGAGAUCUGUCAACUUAUGUGUGA	41	pvu-b1.0r1-3117	NA	10	siRNA24	846230	2
AUAGAGCUCACAAACCACACCAGA	67	stu-b4.04r1-49759	NA	15	siRNA24	846231	0
AAAAUGACACUUCCAACUAGACGC	67	ghr-b1.1r1-105029	NA	18	siRNA24	846232	0
ACCGAGUAACUUCCUGAUUGACUG	67	cqi-b1.0r1-4928	NA	38	siRNA24	846233	0
AAGCUCGAUGCUAAGGUUUCGGAC	67	stu-b4.04r1-55399	NA	15	siRNA24	846234	0
GGGCAACAGCACGACGCGACGGGC	67	zma-b4r1-44064	NA	4	siRNA24	846235	0
UGGUUCUCUUUACUAGGAGUGGGC	67	bna-b1r1-20448	NA	30	siRNA24	846236	0
AAUCGAUACAGGUUGAGCGAAUGA	67	nta-b0r1-30445	NA	17	siRNA24	846237	0
GAGGAUGAGAUCGAUAACUCUGAU	67	zma-b4r1-114923	NA	4	siRNA24	846238	0
AGACAACAUGAACAUCAUUGGCCG	67	zma-b4r1-115179	NA	4	siRNA24	846239	0
AUUCGGACAGCAGAGGGGACACUC	67	gba-b1.0r1-41331	NA	19	siRNA24	846240	0
GUUAGGAAGUAGCAACGUACCGGU	67	sly-b2.5r1-153201	NA	14	siRNA24	846241	0
GUUAGGGAGUAGCAACGUACCGGU	15	sly-b2.5r1-105449	NA	14	siRNA24	846241	1
AACACUUAUAGAACUAUCGACCGA	67	osa-b1.0r1-119260	NA	1	siRNA24	846242	0
AACGAACGUUGCAAAGGAAGACAU	67	oeu-b6r1-17720	NA	29	siRNA24	846243	0
AGGCGAAAGCUUAGUGCAUCGGAC	67	nta-b0r1-45054	NA	17	siRNA24	846244	0
CGAGUAACCUAGACCCAGGAAGGC	67	clt-b1r1-52168	NA	36	siRNA24	846245	0
AGAUGGACCGUAUCUGAAUUGCCU	67	tae-b1r1-65200	NA	3	siRNA24	846246	0
CGGAGUCAAUGAACAUUAUUUAGC	67	mtr-b4.0r1-100705	NA	12	siRNA24	846247	0
AAAAUUAUGUUGGAAAAGCUGCCU	67	stu-b4.04r1-17975	NA	15	siRNA24	846248	0
AGGACGGUAUAAGCUAUUACAUAA	67	ghr-b1.1r1-136811	NA	18	siRNA24	846249	0
AAGUGUGAAGUCGAGUAAAUCUGA	67	bol-b1.0r1-6812	NA	31	siRNA24	846250	0
AAGUGUGAAGUCGAGUAAAUCUGA	45	bol-b1.0r1-8696	NA	31	siRNA23	846250	0
AGUAAGUUUGGAUAGGCGAUGCGU	67	ghr-b1.1r1-139117	NA	18	siRNA24	846251	0
ACAUAUCUCAUAGUUAGUUCGUGA	67	clt-b1r1-61425	NA	36	siRNA24	846252	0
AUACAAUUGUCAUAGUAGGUAGCU	67	csa-b2r1-1652	NA	35	siRNA24	846253	0
UUUCGAACAACCAAAUACAGAAGU	67	clt-b1r1-63486	NA	36	siRNA24	846254	0
AUUGCAUUCGGAGAUACAAGGACU	67	bna-b1r1-50282	NA	30	siRNA24	846255	0
AUUGAUUUCCUGAAUGAUAUCGUU	67	clt-b1r1-3339	NA	36	siRNA24	846256	0
GAUGGACGCGGAAGUCGAGGACGG	67	osa-b1.0r1-17780	NA	1	siRNA24	846257	0
AGUAAAUGCAUCGUCCAUCCAAAC	67	ghr-b1.1r1-84525	NA	18	siRNA24	846258	0
AGGGCCGUCGUGCUGUGCACU	67	can-b1.6r1-20895	NA	16	siRNA21	846259	0
AGGGCCGUCGUGCUGUGCACU	66	can-b1.6r1-7606	NA	16	siRNA21	846259	0
AGGGCCGUCGUGCUGUGCACU	66	can-b1.6r1-80143	NA	16	siRNA21	846259	0
UCUGGAUUUGGGCUCGAAGGGC	67	nta-b0r1-8906	NA	17	siRNA22	846260	0
AUGGAGACCUACUCAAAACAAGCC	67	osa-b1.0r1-29620	NA	1	siRNA24	846261	0
UCACUCGGGAUAGAAAACACCUUU	67	fve-b2.0r1-41341	NA	24	siRNA24	846262	0
UCACUCGGGAUAGAAAACACCUUU	36	fve-b2.0r1-12110	NA	24	siRNA24	846262	0
UCACUCGGGAUAGAAAGCACCUUU	48	fve-b2.0r1-18339	NA	24	siRNA24	846262	1
AAAUAAGACUAGAAUAGAGGGACU	67	zma-b4r1-104650	NA	4	siRNA24	846263	0
AGGACGAGAGGAAUUGGAAGACAG	67	zma-b4r1-106190	NA	4	siRNA24	846264	0
AAAGCUUGUUAUUUCUGAAACCCU	67	gma-b1.0r1-43052	NA	9	siRNA24	846265	0
AAAGCCUGUUAUUUCUUAAACCCU	40	gma-b1.0r1-62019	NA	9	siRNA24	846265	2
AUGGGAUUGAGAGAUACUAAAGUU	67	bna-b1r1-84760	NA	30	siRNA24	846266	0
AUGGGAUUGGGAGAUAGUAAAGUU	28	bna-b1r1-70380	NA	30	siRNA24	846266	2
UCUGAUGAUGCAGACGCAGGAGGA	67	bna-b1r1-22770	NA	30	siRNA24	846267	0
UGACGGCAUAAUAAGAUCAACUCU	67	sly-b2.5r1-89028	NA	14	siRNA24	846268	0
GAAACUAGAAUUUUGACCCGUACG	67	bna-b1r1-93513	NA	30	siRNA24	846269	0
UGAAUUGGAGAAGAAGAUAUCACA	67	bna-b1r1-29455	NA	30	siRNA24	846270	0
GAGAUUACAUGUCUAACUUUGAUC	67	osa-b1.0r1-125956	NA	1	siRNA24	846271	0
AAUAUGAUGGGACCGACUGAUGUC	67	clt-b1r1-46007	NA	36	siRNA24	846272	0
GAAGACCCAAACCCAGAACGGAUA	67	nta-b0r1-40700	NA	17	siRNA24	846273	0
AACUUUGUUGAAGUGUGUGACUAU	67	stu-b4.04r1-10288	NA	15	siRNA24	846274	0
GACAACAUUGUCGUUUGGCUU	67	osa-b1.0r1-64664	NA	1	siRNA21	846275	0
AUUCCCUUUCAUACCAUCGUCUCA	67	mdm-b3.0r1-52835	NA	21	siRNA24	846276	0
GGGUCUGUUUGAAUGGGCUU	67	sly-b2.5r1-38469	NA	14	siRNA24	846277	0
GAAGAAAGCGGGCUUAAGAGGUGG	67	osa-b1.0r1-135746	NA	1	siRNA24	846278	0
AUUUGUCAGGCCUUUAGAAGCAUC	67	bdi-b1.0r1-5688	NA	7	siRNA24	846279	0
AUGUACUUUUGAUCGGGAGAGAAC	67	oeu-b6r1-34886	NA	29	siRNA24	846280	0
AUCAAGACUUGAACCAUGAUGGGC	67	tae-b1r1-14687	NA	3	siRNA24	846281	0
GUACGAACUUGAGAUGCGUUCAAC	67	car-b2.0r1-25395	NA	11	siRNA24	846282	0
AACGGUGUCUCCAUCUGAAAUCAC	67	bvu-b1.2.2r1-27215	NA	39	siRNA24	846283	0
AGGAAACAAACAAAGACUAGUUUU	67	csa-b2r1-12705	NA	35	siRNA24	846284	0
AGAGGAUGGGAUGAAAAUGGAUGA	67	mdm-b3.0r1-74392	NA	21	siRNA24	846285	0
CUGGACUGCAGAAGAGGAUUG	67	mes-b6r1-9534	NA	26	siRNA21	846286	0
ACAAGCCGACGGUAUUAGGGCAUG	67	zma-b4r1-22491	NA	4	siRNA24	846287	0
UUUGGAUGGUAAUUGAAGAGGACG	67	oeu-b6r1-49749	NA	29	siRNA24	846288	0
UUUGGAUGGUAAUUGAAGAGGACG	31	oeu-b6r1-25496	NA	29	siRNA24	846288	0
GUCAUUAGGUGAAACAAUCAUAGA	67	fve-b2.0r1-38252	NA	24	siRNA24	846289	0
AUGGGCUGACUCUAAACGGGAUGG	67	ppe-b2.0r1-15546	NA	22	siRNA24	846290	0
GAGGUUGAUUCUGAGCAAGCUAAG	67	bdi-b1.0r1-29314	NA	7	siRNA24	846291	0
CAAGACUUGUAAAGGAAGGGC	67	bvu-b1.2.2r1-42344	NA	39	siRNA21	846292	0
UAUGAUCUAUCAUGUAAAACCCUU	67	ghr-b1.1r1-38650	NA	18	siRNA24	846293	0
AUCUAAUUCUAACUGAUCAGUCGC	67	mes-b6r1-32938	NA	26	siRNA24	846294	0
CUUCGUUAGAUGUAUCGGGAGCU	67	can-b1.6r1-48082	NA	16	siRNA24	846295	0
CGGACUGGAACCGAUGGGUAGACC	67	mtr-b4.0r1-79143	NA	12	siRNA24	846296	0
AGGCUAUUCGGGUUCAAACUUUCU	67	bra-b1r1-35183	NA	32	siRNA24	846297	0
AAGACUAAAGAAGAUAAUUGGCCC	67	atr-b1r1-27742	NA	46	siRNA24	846298	0
AAUGGUUAAGUAGACGGAGAGAAU	67	csi-b2r1-65378	NA	33	siRNA24	846299	0
AAUGGUUAAGUAGACGGAGAGAAU	29	csi-b2r1-53732	NA	33	siRNA24	846299	0
AUAUUCGGAUAGAGCCAGCGGUGU	67	nta-b0r1-34294	NA	17	siRNA24	846300	0
UGCGAUCGUAGGGACGUGUUAGCC	67	tae-b1r1-53410	NA	3	siRNA24	846301	0
AGUAUGAAGAUAGCUCGAGCAGAU	67	zma-b4r1-53300	NA	4	siRNA24	846302	0
AGUUUUUUGGACCUGUAGUCUGAA	67	mtr-b4.0r1-89930	NA	12	siRNA24	846303	0
CUUCAAGUCUAUACAAUAUGAACC	67	stu-b4.04r1-14645	NA	15	siRNA24	846304	0
GUACCGAUAAGGAUUGUGGUGGAA	67	stu-b4.04r1-14901	NA	15	siRNA24	846305	0
UCGGACCACAAGUAAAUAGAGUGU	67	mac-b2r1-22024	NA	25	siRNA24	846306	0
AAAACUGUAAAACAAACGAGGCCC	67	clt-b1r1-58856	NA	36	siRNA24	846307	0
GAAAGAGUCGUUGUUGACAGUGGC	67	clt-b1r1-63744	NA	36	siRNA24	846308	0
GAGUGCUGGGAUACUGAUGGCUGG	67	gba-b1.0r1-68243	NA	19	siRNA24	846309	0
GGGUGCUGGGAUACUGAUGGCUGG	48	ghr-b1.1r1-108344	NA	18	siRNA24	846309	1
AUUGAUUGUUGUGCAUUAUGGAGC	67	car-b2.0r1-18976	NA	11	siRNA24	846310	0
GAGAACCGAGUGACUCUUGUGAGC	67	bvu-b1.2.2r1-20295	NA	39	siRNA24	846311	0
AUAAAACAUCUCUAGAAUAAUCAG	67	ghr-b1.1r1-13788	NA	18	siRNA24	846312	0
AAAACUGCUAUUUCUGAAAGACCU	67	can-b1.6r1-81410	NA	16	siRNA24	846313	0
ACGGGUGGUGGAACAAAGCGUGCU	67	ghr-b1.1r1-80941	NA	18	siRNA24	846314	0
AGAACGACGUGGAUACAUCGGACG	67	zma-b4r1-14024	NA	4	siRNA24	846315	0
UCAUUUCUGAUAGACUAAUGGCAU	67	can-b1.6r1-21924	NA	16	siRNA24	846316	0
AGCGGAACGGUCAUAAUUGGGAUU	67	bvu-b1.2.2r1-30038	NA	39	siRNA24	846317	0
AAAACCGGAUACAAGGCAUCCCCC	67	osa-b1.0r1-94271	NA	1	siRNA24	846318	0
AAAACCGGAUACAAUGCAUCCCCC	19	osa-b1.0r1-60279	NA	1	siRNA24	846318	1
AUCUUGCUUGGUAGACGGUCUCUU	67	csi-b2r1-48387	NA	33	siRNA24	846319	0
GAGGAAAAAGGUAUAUGUGAGCC	67	sly-b2.5r1-137541	NA	14	siRNA24	846320	0
GAGGAAAAAGGUAUAUGUGAGCC	17	sly-b2.5r1-11035	NA	14	siRNA24	846320	0
GAGGAAAAAGGUAUAUGUGAACC	62	sly-b2.5r1-127912	NA	14	siRNA24	846320	1
GAGGAAAAGGGUAUAUUUGAGCC	20	sly-b2.5r1-130389	NA	14	siRNA24	846320	2
GAGCAUAACCCUGAAAAGAGAAGC	67	pvu-b1.0r1-20329	NA	10	siRNA24	846321	0
AGGAUUCGCUGGGUAGCGCUCGCC	67	mdm-b3.0r1-89543	NA	21	siRNA24	846322	0
AGAAGACCCAGGUAGACUCAGCUA	67	egu-b5.1r1-25452	NA	28	siRNA24	846323	0
AAAUUGAAGUGUUUGGCAACCGCU	67	clt-b1r1-32114	NA	36	siRNA24	846324	0
AAAUUGAAAUGUUUGGCAACCACU	11	clt-b1r1-74461	NA	36	siRNA24	846324	2
GAUGAAUCUGUAGGCUUUUUCCGU	67	csa-b2r1-42510	NA	35	siRNA24	846325	0
ACGGUCAUAGAAGAAUCAGAGACG	67	nta-b0r1-38397	NA	17	siRNA24	846326	0
UCAAACAAGGCUUUAGUACGACAA	67	csi-b2r1-71045	NA	33	siRNA24	846327	0
AUGGACAACACAACAGGAUGACGU	67	mdm-b3.0r1-46163	NA	21	siRNA24	846328	0
UCUUUGACCUUCAAGCUGAACCGU	67	mpo-b3.0r1-17817	NA	49	siRNA24	846329	0
AUAGAUCAGGUUGGAUUCAAACC	67	ghr-b1.1r1-63260	NA	18	siRNA24	846330	0
AUGACAAUGAGAACCAUCAAAAAC	67	fve-b2.0r1-8944	NA	24	siRNA24	846331	0
AAGGACGAUUGAGCUUUUUGGACU	67	bna-b1r1-36915	NA	30	siRNA24	846332	0
CGGUGAUAGACAGUAAUUCAUGGA	67	clt-b1r1-58082	NA	36	siRNA24	846333	0
CUCGAACCCAAACUACAUCUGGAG	67	ghr-b1.1r1-72743	NA	18	siRNA24	846334	0
AAGAACUGUUAAUAUACAUAAAAC	67	ghr-b1.1r1-139120	NA	18	siRNA24	846335	0
AGGAAGAUGACACUGUGACUAUCA	67	ghr-b1.1r1-74535	NA	18	siRNA24	846336	0
AAGACUUUUAGGCUCUUCCAACUC	67	ghr-b1.1r1-140915	NA	18	siRNA24	846337	0
GUGUGUGUGAAGAGGGUUGUUGGC	67	sit-b2r1-24441	NA	8	siRNA24	846338	0
ACGGAGAUUAAACUGAACUUAUGU	67	can-b1.6r1-13459	NA	16	siRNA24	846339	0
AUGAGACACAAGAUUGAGAUGAUU	67	can-b1.6r1-13715	NA	16	siRNA24	846340	0
AACCAUGAUCUCUUAGCUAGAUAU	67	csa-b2r1-4992	NA	35	siRNA24	846341	0
AUAGUACGAUGCCUUUGAACCGGG	67	bna-b1r1-54143	NA	30	siRNA24	846342	0
AGAGGACCGUGACUGCAGCGUAGC	67	osa-b1.0r1-17783	NA	1	siRNA24	846343	0
AAGGAAGAGGACUGCAGUCACCUU	67	clt-b1r1-6681	NA	36	siRNA24	846344	0
CAGAGAUCAAAGAUGUAGCAAGCU	67	clt-b1r1-7711	NA	36	siRNA24	846345	0
GGUUCGGUUUAUCGGUCGAUUCGG	67	can-b1.6r1-23208	NA	16	siRNA24	846346	0
AGAGCGGGGUUAGUCUGUAGAUCC	67	fve-b2.0r1-34616	NA	24	siRNA24	846347	0
ACGCAGACCAAAGACCCAACA	67	ppe-b2.0r1-10159	NA	22	siRNA24	846348	0
AACGAGACCCAGACUUAGACAGGU	67	stu-b4.04r1-41565	NA	15	siRNA24	846349	0
AUGGACAAGACAAUGAAAAUAUGC	67	bna-b1r1-67267	NA	30	siRNA24	846350	0
UUUACUUCUUUAUCGGUUUGACU	67	sly-b2.5r1-737	NA	14	siRNA24	846351	0
ACGAUAGUGAUAGAUGAUAGUUGU	67	clt-b1r1-84295	NA	36	siRNA24	846352	0
AAUGGCAAUGUGUGAGAUCGAGAU	67	bdi-b1.0r1-31115	NA	7	siRNA24	846353	0
GCGCACUCAAAGCUGAAGGACAUA	67	stu-b4.04r1-50276	NA	15	siRNA24	846354	0
AAUUGGAGUCGGUGAGAAAGAUGG	67	osa-b1.0r1-38387	NA	1	siRNA24	846355	0
GUUUGGGAGAUAUGGAAGAAACGG	67	mtr-b4.0r1-71701	NA	12	siRNA24	846356	0
UGAAUGGAAUAUAGAUGGACUAUC	67	mes-b6r1-27280	NA	26	siRNA24	846357	0
UAUCUUGUCAUGGAUGGAACCGGC	67	bdi-b1.0r1-37800	NA	7	siRNA24	846358	0
AUACGGGCUAGAAAAAGCAAACAG	67	nta-b0r1-25321	NA	17	siRNA24	846359	0
GGAGAUGGAUGUGGACUAGGCAAU	67	fan-b1.0r1-2008	NA	23	siRNA24	846360	0
CUUCUGUUGCAUCUCCAUGGUGGA	67	gma-b1.0r1-48187	NA	9	siRNA24	846361	0
AUGACUUUGGUAGAGAAUUUCGGA	67	nta-b0r1-34552	NA	17	siRNA24	846362	0
CGACGAAGAGUAGCUUUGGGACGU	67	mtr-b4.0r1-21085	NA	12	siRNA24	846363	0
AAACAAGAAAAGACGAAGAAACU	67	sly-b2.5r1-25894	NA	14	siRNA24	846364	0
AAGGUAGGGGAUAAUGUCAAACUU	67	oeu-b6r1-16700	NA	29	siRNA24	846365	0
ACUAUUCAUGUUUGGUGGUCGUGG	67	ghr-b1.1r1-124517	NA	18	siRNA24	846366	0
AUUGAGAUCGUACCCACAAGAGGA	67	zma-b4r1-124943	NA	4	siRNA24	846367	0
AAUGUGUCGGGAACCAAGGAUGGU	67	mdm-b3.0r1-53094	NA	21	siRNA24	846368	0
AGUGUUCAAUCACAAAUUGUCAUA	67	csa-b2r1-59209	NA	35	siRNA24	846369	0
AGAUUCAUUUAUGUAUCGUCGGUA	67	can-b1.6r1-73211	NA	16	siRNA24	846370	0
AUCUUCAUUGGAUGUAUCGGGAGU	67	can-b1.6r1-7821	NA	16	siRNA24	846371	0
AGAAGAUCGUUGUGAGGAAGCAUG	67	ghr-b1.1r1-9173	NA	18	siRNA24	846372	0
AGAACUAUGAUGCUGAUAACGUGU	67	sol-b1r1-39115	NA	40	siRNA24	846373	0
AGAUCUAUGGUGCUGAUAACGUGU	12	sol-b1r1-53290	NA	40	siRNA24	846373	2
UUAUAUGGACUUGAGCAACC	67	can-b1.6r1-13204	NA	16	siRNA24	846374	0
GUGGAGGUAGAGUAAGUGUGGCAC	67	can-b1.6r1-13460	NA	16	siRNA24	846375	0
CUGUAUAGCUUGGACUAGGUUCA	67	bvu-b1.2.2r1-23373	NA	39	siRNA24	846376	0
CUGUAUAGCUUGGACUAGGUUCA	27	bvu-b1.2.2r1-35002	NA	39	siRNA24	846376	0
UUUGAUCAAACGGUUAUUUUAGAC	67	mes-b6r1-4392	NA	26	siRNA24	846377	0
ACACGUUUUAAUGAAUUGAGAGAC	67	mdm-b3.0r1-72600	NA	21	siRNA24	846378	0
AGAAGUACCGGCACGAGUAGAGGG	67	egu-b5.1r1-4005	NA	28	siRNA24	846379	0
AAAGGUACUUGGACUGAGAUGGAU	67	nta-b0r1-6600	NA	17	siRNA24	846380	0
GAAGGGACGAGUGGUGGAUGGCUA	67	oeu-b6r1-51803	NA	29	siRNA24	846381	0
UUGGACCUGCUAGUGCCUUUCGGG	67	zma-b4r1-92066	NA	4	siRNA24	846382	0
AUCAAUUGAGUUGGACAAGGGGUU	67	mtr-b4.0r1-65024	NA	12	siRNA24	846383	0
AACUGUGGAGAAGAAGUCAAAAGU	67	gba-b1.0r1-23650	NA	19	siRNA24	846384	0
ACUGUUAUCUGUAGACAAAAUAGU	67	clt-b1r1-25437	NA	36	siRNA24	846385	0
GUUUCCCCUGAUACGUCGUCGUUU	67	fve-b2.0r1-53516	NA	24	siRNA24	846386	0
AGAAUUAAGAGUGUGGAGUAGGAG	67	csi-b2r1-57143	NA	33	siRNA24	846387	0
GGCUAGCUCGUUGGACAACAAGCU	67	mtr-b4.0r1-18261	NA	12	siRNA24	846388	0
UAGGAUUCAGUGAACAAGAUGC	67	can-b1.6r1-53722	NA	16	siRNA22	846389	0
AGGGUGCAGCCAUAUGAUGCGGGA	67	sit-b2r1-821	NA	8	siRNA24	846390	0
GUUCCCGCUGUCGACUACCUGACG	67	mdm-b3.0r1-44627	NA	21	siRNA24	846391	0
AACGGCAGAGAGCAAAGCACCGAU	67	csi-b2r1-71308	NA	33	siRNA24	846392	0
CUUGACUAAGGGCAUCUCCAACU	67	sly-b2.5r1-97507	NA	14	siRNA24	846393	0
AUGGAUAUUAUACUCUGAGGAGAC	67	car-b2.0r1-4344	NA	11	siRNA24	846394	0
GAUUCCAAUUUGAUCCUUAAGUGU	67	clt-b1r1-52173	NA	36	siRNA24	846395	0
CACUGGAUAGAGAAAAGCACGAGC	67	mtr-b4.0r1-99425	NA	12	siRNA24	846396	0
GUAACCGGAUGAUGCAGGGCUGCA	67	zma-b4r1-1453	NA	4	siRNA24	846397	0
UGACAGGUGGGGCCAUAGGGGAAU	67	osa-b1.0r1-140661	NA	1	siRNA24	846398	0
UCCGAGUCUCUGAUUAAACCGAGU	67	ccl-b1r1-7043	NA	34	siRNA24	846399	0
AAAAUAAGAACGCAUACACUAGAG	67	csi-b2r1-24166	NA	33	siRNA24	846400	0
GGGGACAUAGAUAUGUAGAUGGAU	67	osa-b1.0r1-80119	NA	1	siRNA24	846401	0
AAUCGAGAUUCGGUCGGUGUUGGU	67	csa-b2r1-6798	NA	35	siRNA24	846402	0
UUGAAUUCUGGAGGAUACGUUAUC	67	mes-b6r1-2845	NA	26	siRNA24	846403	0
AACGUGGCAGAGAAGGAUGAAAGA	67	sly-b2.5r1-51812	NA	14	siRNA24	846404	0
AGUAUCAUAUGUUAUCAAACUGUC	67	ppe-b2.0r1-2710	NA	22	siRNA24	846405	0
AGUUACGGGCUAUUGCAGGAAGCG	67	osa-b1.0r1-19331	NA	1	siRNA24	846406	0
AGGACCGAUGUAGAAUUUCAACAC	67	mdm-b3.0r1-5353	NA	21	siRNA24	846407	0
AGGACUUCCGGUGCAUAUUACUCU	67	tae-b1r1-26994	NA	3	siRNA24	846408	0
UUUGAGGAACGUGGGCUCUUG	67	bvu-b1.2.2r1-36963	NA	39	siRNA21	846409	0
UGGAGAACUUUAUGAUUGGCUGAU	67	bna-b1r1-3229	NA	30	siRNA24	846410	0
AGAGACUUGGUCGUAUGUUGAACU	67	car-b2.0r1-39779	NA	11	siRNA24	846411	0
AGCUUUAGAUGACGGAUGAUGGUG	67	mdm-b3.0r1-88520	NA	21	siRNA24	846412	0
AGCUUUAGAUGACGGAUGAUGGUG	66	mdm-b3.0r1-2470	NA	21	siRNA24	846412	0
AGGAAAAUCCCUGAGACGUCCCGU	67	csi-b2r1-54051	NA	33	siRNA24	846413	0
AGAACUAAACUGAACAUGCGGCGC	67	tae-b1r1-42642	NA	3	siRNA24	846414	0
UAGAACUUGAAUUAACUGAGGAAC	67	csi-b2r1-65640	NA	33	siRNA24	846415	0
AAACCGAAGGACUUUAAGCGGCGU	67	bna-b1r1-94032	NA	30	siRNA24	846416	0
UACGAUGAUAACUGUCAGUGACA	67	can-b1.6r1-60136	NA	16	siRNA24	846417	0
UUCAGACGGACUUUCAAACAUGGA	67	ghr-b1.1r1-59164	NA	18	siRNA24	846418	0
GCACGGACUACAAGACGCAAUGUG	67	osa-b1.0r1-125189	NA	1	siRNA24	846419	0
CGAGUUUAAUAGGAUCACUAGGGC	67	csi-b2r1-7922	NA	33	siRNA24	846420	0
GUAGAUUUCAUCAAAUAAGAGAGU	67	mtr-b4.0r1-105069	NA	12	siRNA24	846421	0
AGCAGGAACUUUAGUGCACGGGAC	67	can-b1.6r1-9361	NA	16	siRNA24	846422	0
AGAACGGUGAAUGACGAAUCGAGU	67	mtr-b4.0r1-111235	NA	12	siRNA24	846423	0
UGGACUUUGAAUCUGCAACGGAUG	67	car-b2.0r1-20776	NA	11	siRNA24	846424	0
CCACAUCGUGUAACGGUCGCACU	67	mdm-b3.0r1-67209	NA	21	siRNA24	846425	0
AUGACAUGUAGACACGAGUGAGAC	67	can-b1.6r1-82954	NA	16	siRNA24	846426	0
UCAAGAGUUUGAACGCCACGGAUA	67	csi-b2r1-30085	NA	33	siRNA24	846427	0
ACGGACUUGGUAGUAGAAGAAGAG	67	bdi-b1.0r1-13399	NA	7	siRNA24	846428	0
GUAAGAAACGUGUAGAUUGAAGGU	67	mtr-b4.0r1-49859	NA	12	siRNA24	846429	0
AGACUAUAGACUUACGAUCAAAAU	67	mtr-b4.0r1-52684	NA	12	siRNA24	846430	0
AAUACUUCGGCUUAAGAACAAGGC	67	zma-b4r1-22239	NA	4	siRNA24	846431	0
AGAGUAGGAUACGAUGUAAUUAGC	67	stu-b4.04r1-39774	NA	15	siRNA24	846432	0
UAGUCAAGGUACGCGUAAUCUAGC	67	clt-b1r1-79928	NA	36	siRNA24	846433	0
AAAGAUCGCAUGGAGAAUUUUAAC	67	bna-b1r1-1689	NA	30	siRNA24	846434	0
GUAGAAGAGAGUAAUAAAGCAGAG	67	bdi-b1.0r1-28549	NA	7	siRNA24	846435	0
UGUUGUCGGCGUUAAACAUGGU	67	bvu-b1.2.2r1-42091	NA	39	siRNA22	846436	0
UGUUGUCGGCGUUAAACAUGGU	29	bvu-b1.2.2r1-33330	NA	39	siRNA22	846436	0
UGUUGUCGGCGUUAAACAUGGU	27	bvu-b1.2.2r1-33174	NA	39	siRNA22	846436	0
UGUUGUCGGCGUUAAACAUGGU	24	bvu-b1.2.2r1-1430	NA	39	siRNA22	846436	0
AGGAGAAGAUUAGUGAAGACGGU	67	sly-b2.5r1-4336	NA	14	siRNA23	846437	0
AUAUGAAAUGGACCUGGGCAACCC	67	cqi-b1.0r1-65	NA	38	siRNA24	846438	0
ACUGAUUUGGUAUGAACAUUGCAU	67	mtr-b4.0r1-67079	NA	12	siRNA24	846439	0
GACGUGAAAUAUCUCAGGACCGGC	67	bna-b1r1-74219	NA	30	siRNA24	846440	0
AUUCUUACGGGCGAGCAGUGGACA	67	mdm-b3.0r1-30509	NA	21	siRNA24	846441	0
UUGACGGUUAGAAAAUAUAAGAAC	67	mes-b6r1-32427	NA	26	siRNA24	846442	0
AUAGGCUGAUGGUGUGCAAGAAUA	67	oeu-b6r1-7214	NA	29	siRNA24	846443	0
AUUCCACGGUAAUUGUUACAACUC	67	can-b1.6r1-53212	NA	16	siRNA24	846444	0
ACAAAUAAGCUAGGAUUCUCGGAG	67	oeu-b6r1-23621	NA	29	siRNA24	846445	0
GAGGUCUUAGGUCUAAUUUACACU	67	sly-b2.5r1-100327	NA	14	siRNA24	846446	0
AUACAUAGAUGACAUGGGUGAUCU	67	gma-b1.0r1-63328	NA	9	siRNA24	846447	0
ACUGAAUGACUGAUAGGUUCGGCU	67	sbi-b3.0r1-22265	NA	6	siRNA24	846448	0
ACUGAAUGACUGGUAGGUUCGGCU	45	sbi-b3.0r1-11459	NA	6	siRNA24	846448	1
AAUAAUCAUCUCUUCCGACUCAGU	67	clt-b1r1-53974	NA	36	siRNA24	846449	0
GUUCCUUAGGGUGUUGGACUACUC	67	zma-b4r1-69723	NA	4	siRNA24	846450	0
AAACCUGACCUAGACGUUAUGACU	67	ghr-b1.1r1-140919	NA	18	siRNA24	846451	0
CAACGCCGCGUCGACAUAAUGUGC	67	csa-b2r1-3967	NA	35	siRNA24	846452	0
AGCAAGACGCAUCUGAACAUGGCU	67	oeu-b6r1-39762	NA	29	siRNA24	846453	0
UCUGAUUUCUAUAAGACGAUGAAU	67	ghr-b1.1r1-17123	NA	18	siRNA24	846454	0
AUUCUUACAACUGUCUUAAACUGU	67	pvu-b1.0r1-6214	NA	10	siRNA24	846455	0
AAUAACCGUCACGGAUUGAAUGCC	67	osa-b1.0r1-23975	NA	1	siRNA24	846456	0
AAUAACCGUCACGGAUUGAAUGCC	35	osa-b1.0r1-36668	NA	1	siRNA24	846456	0
AAUAACCGUCACGGAUUGAAUGCC	21	osa-b1.0r1-128840	NA	1	siRNA24	846456	0
ACUCAUCUUCCUAUAAUCGCGGGG	67	clt-b1r1-76593	NA	36	siRNA24	846457	0
ACUCAUCUUGCUAUAAUCGCGGGG	31	clt-b1r1-61504	NA	36	siRNA24	846457	1
ACUCAUCUUGCUAUAAUCGCGGGG	10	clt-b1r1-58753	NA	36	siRNA24	846457	1
ACUCAUCAUGCUAUAAUCGCGGGG	10	clt-b1r1-85687	NA	36	siRNA24	846457	2
AGACAGAACAAACCGCCUAGAAGA	67	fve-b2.0r1-36704	NA	24	siRNA24	846458	0
ACUACUAUUUGUAUCUAUUGUGAC	67	clt-b1r1-81987	NA	36	siRNA24	846459	0
ACUACUAUUUAUAUCUAUUGUGAC	16	clt-b1r1-78461	NA	36	siRNA24	846459	1
ACUCGAGUGUAGAGUGAGGAGGAC	67	ppe-b2.0r1-15038	NA	22	siRNA24	846460	0
AAGUAGGAUUGUCAAUGAAUCGGU	67	bvu-b1.2.2r1-38503	NA	39	siRNA24	846461	0
AACGGAGCAAUUGCAGACAGAGAC	67	mdm-b3.0r1-84410	NA	21	siRNA24	846462	0
GGGGAUAAAUAGAAUGAAAUCAUA	67	bna-b1r1-6572	NA	30	siRNA24	846463	0
AGUGGACUAUUACUGAAAAACGGA	67	ppe-b2.0r1-22229	NA	22	siRNA24	846464	0
AUCCGCCCCUGGUCAAAGUGACUU	67	mdm-b3.0r1-91344	NA	21	siRNA24	846465	0
CGGUGAAGGACAAGAACAAGACGU	67	ghr-b1.1r1-39938	NA	18	siRNA24	846466	0
GAUGUGAUGCGUCCACUCAUGAUG	67	csa-b2r1-31722	NA	35	siRNA24	846467	0
AGUAGAUACGGUAACAUUGAGCAC	67	ghr-b1.1r1-41220	NA	18	siRNA24	846468	0
AGAGACUGAAGCAGACAAGACGAU	67	egu-b5.1r1-22617	NA	28	siRNA24	846469	0
AGAGAUUGAAGCAGACAAGAUGAU	38	egu-b5.1r1-27764	NA	28	siRNA24	846469	2
AACUUCCAAACAAGCAUGUCGACU	67	mdm-b3.0r1-94681	NA	21	siRNA24	846470	0
UUUUGAGAGUCUGGAUAGCAUA	67	csi-b2r1-57917	NA	33	siRNA22	846471	0
UUUUGAGAGUCUGGAUAGCAUA	56	csi-b2r1-58154	NA	33	siRNA24	846471	0
UUUUGAGAGUCUGGAUAGCAUA	9	csi-b2r1-30031	NA	33	siRNA24	846471	0
GACGAGACCAGAGACCUGGAGGCU	67	zma-b4r1-50224	NA	4	siRNA24	846472	0
AAAAUUGUGUGAACUGUUAACGGU	67	stu-b4.04r1-64383	NA	15	siRNA24	846473	0
AAUGGGAUUGGCGGCACCAAAGGU	67	ghr-b1.1r1-119137	NA	18	siRNA24	846474	0
AAUGGGAUUGGCGGCACCAAAGGU	38	gba-b1.0r1-34236	NA	19	siRNA24	846474	0
AGAUUUGUAUUCUGAAGGACUAGU	67	pvu-b1.0r1-37282	NA	10	siRNA24	846475	0
GAAGGAAACAGUUGAUGGAGCUU	67	csi-b2r1-68737	NA	33	siRNA24	846476	0
ACAAGAUAGACUGAGCAUGGUACC	67	zma-b4r1-124947	NA	4	siRNA24	846477	0
AACACUUUAGGUAUGAUUCUGGAA	67	mdm-b3.0r1-47708	NA	21	siRNA24	846478	0
AUUUCUGGAUCAACAUAGGGCGGU	67	bna-b1r1-33578	NA	30	siRNA24	846479	0
ACCAAACAUGCGCUCAACUGUAGU	67	zma-b4r1-65622	NA	4	siRNA24	846480	0
GUACUGCUGUAGAGAGAAGUGGUG	67	osa-b1.0r1-5956	NA	1	siRNA24	846481	0
AAGAUAUUCGAGCUCAUUAUUAGA	67	mtr-b4.0r1-37780	NA	12	siRNA24	846482	0
AAUGCCGGUAUAAGUAAAUGUAGC	67	can-b1.6r1-8594	NA	16	siRNA24	846483	0
AUAGUCAAGAUCCAUAUGCUGA	67	fve-b2.0r1-20344	NA	24	siRNA24	846484	0
AUCACAUUAUCACUCAUCAGAUUG	67	mdm-b3.0r1-1249	NA	21	siRNA24	846485	0
AACCUAUCUCCAUCGAAGAACUGA	67	sly-b2.5r1-118032	NA	14	siRNA24	846486	0
GCUGCGACAGAGUAGGAGCGAGCU	67	osa-b1.0r1-83480	NA	1	siRNA24	846487	0
AGAUGAUAUUGUUCGGAAAGACA	67	gba-b1.0r1-11097	NA	19	siRNA24	846488	0
AAGCAAAGGCUCCUGACUAAUUCG	67	ghr-b1.1r1-27886	NA	18	siRNA24	846489	0
AAGUUCGAGUGGGAUUACAGGUAA	67	gba-b1.0r1-18532	NA	19	siRNA24	846490	0
GUCAUGGAUGAGUAGAGGAGGGGC	67	zma-b4r1-29954	NA	4	siRNA24	846491	0
AUAGAAUUCUCUGACCAGAGCGUG	67	csi-b2r1-44020	NA	33	siRNA24	846492	0
GAGCGGGAAAGAUGGAGUGAGAAG	67	nta-b0r1-13782	NA	17	siRNA24	846493	0
GAGCGGGAAAGAUGGAGUGAGAAG	11	nta-b0r1-22326	NA	17	siRNA24	846493	0
AACAUUUGUUGAAUGAGUGCGGCU	67	fve-b2.0r1-44725	NA	24	siRNA24	846494	0
UUAACCACUGUAGUUUGUAUGGCC	67	csi-b2r1-49170	NA	33	siRNA24	846495	0
AAUGGAUUGGAGUAAUUUUACUUU	67	bna-b1r1-77564	NA	30	siRNA24	846496	0
AUAACGGUUCGGUUCAGUAAUGGC	67	bdi-b1.0r1-36004	NA	7	siRNA24	846497	0
AGGGAUCUCUCUCUGGAAGGGGAU	67	fve-b2.0r1-54548	NA	24	siRNA24	846498	0
CAUUUAGCACACCAUUUAGUCUA	67	ppe-b2.0r1-30449	NA	22	siRNA24	846499	0
AAAACUGGUCCCUGUUCGUCAACA	67	gba-b1.0r1-38775	NA	19	siRNA24	846500	0
AAAACUGGUCCCUGUUCGUCAACA	56	gba-b1.0r1-5848	NA	19	siRNA24	846500	0
AUCGAUCGAUGCUGCUUGGAGGGU	67	bra-b1r1-34155	NA	32	siRNA24	846501	0
AAAUAAAAAAUAUGAUCGUUAUGG	67	oeu-b6r1-11321	NA	29	siRNA24	846502	0
AGGAGGUAGACAGAGAGCAUGAUU	67	ppe-b2.0r1-40464	NA	22	siRNA24	846503	0
UGGGACUUCUACGGUACACCUCAU	67	mtr-b4.0r1-22375	NA	12	siRNA24	846504	0
AAAUGUUUGGUCGUAUGCAUAGA	67	sbi-b3.0r1-11465	NA	6	siRNA24	846505	0
AGAAGUGAGAGUUAGAUUGGACGA	67	stu-b4.04r1-8246	NA	15	siRNA24	846506	0
UAGAAGACAAACCACUGAAACACC	67	mac-b2r1-14561	NA	25	siRNA24	846507	0
GGAGGACAAGUGUGAAGUGAAAGU	67	gma-b1.0r1-66668	NA	9	siRNA24	846508	0
AGGAUUAUUUCUUGGACGAUUGAU	67	ghr-b1.1r1-71211	NA	18	siRNA24	846509	0
AUCAAAUGAGCUCUAUUUAGUAAG	67	ghr-b1.1r1-139895	NA	18	siRNA24	846510	0
AUCAAAUGAGCUCUAUUUAGUAAG	57	ghr-b1.1r1-61483	NA	18	siRNA24	846510	0
ACUUUUAUUCAGAACAAAGAAGGC	67	bna-b1r1-45917	NA	30	siRNA24	846511	0
AAGUAUGGAGACUGACUCAUAGGG	67	clt-b1r1-1032	NA	36	siRNA24	846512	0
GCUUGGCACUGUCGGAACGAAGUC	67	tae-b1r1-14438	NA	3	siRNA24	846513	0
ACUAACCUCCAGUGGUCGUUCGGU	67	mtr-b4.0r1-116119	NA	12	siRNA24	846514	0
GUUGACUUAUUAUAUGGACUGCAU	67	tae-b1r1-19566	NA	3	siRNA24	846515	0
AAGAAUCUAUAGCUCGUAGACGUC	67	ghr-b1.1r1-86582	NA	18	siRNA24	846516	0
ACUGAACUGAACCAAACCAAUGGU	67	clt-b1r1-73514	NA	36	siRNA24	846517	0
ACUUCUAUCUAUGUCUAUCGGAGU	67	clt-b1r1-11308	NA	36	siRNA24	846518	0
AAAUGAAGGGCUUGUACAAAAGUU	67	can-b1.6r1-27574	NA	16	siRNA24	846519	0
AAAUGAAGGGCUUGUAUAAAAGUU	31	can-b1.6r1-27583	NA	16	siRNA24	846519	1
ACUUUUUAUGGGAUGAUUGGAAGC	67	csa-b2r1-19132	NA	35	siRNA24	846520	0
AGACCAUGGGGGAACCCACAAUGA	67	mdm-b3.0r1-17678	NA	21	siRNA24	846521	0
AUGUAUAACUUGAGAACCGGUAAA	67	lsa-b8r1-1154	NA	37	siRNA24	846522	0
AUGGAAUGAGCUUUAAUCAAAACC	67	mtr-b4.0r1-68885	NA	12	siRNA24	846523	0
AACGGUCGACUGCAAAAGGUGAAC	67	zma-b4r1-37400	NA	4	siRNA24	846524	0
AUCCACCGGAUGAAAGAUGCGACA	67	bra-b1r1-22826	NA	32	siRNA24	846525	0
AAAGACUGGAAUUAAUCGAAGACA	67	gba-b1.0r1-31089	NA	19	siRNA24	846526	0
AAAGAUACGUAACACAGUGAGCAU	67	tae-b1r1-42902	NA	3	siRNA24	846527	0
AUACGUGAGAACCAAAGGAAUGUG	67	clt-b1r1-32121	NA	36	siRNA24	846528	0
GAUUCGAGGUUGUUGCAGACGCCU	67	sbi-b3.0r1-5802	NA	6	siRNA24	846529	0
CAAUGAGUCUACUAUGAUAGUCAU	67	csa-b2r1-42773	NA	35	siRNA24	846530	0
AAAUUUAACAGAAUUCUAGCACGG	67	mtr-b4.0r1-18266	NA	12	siRNA24	846531	0
AUUAAACGUCUAUUUUGUAACUUU	67	ghr-b1.1r1-54808	NA	18	siRNA24	846532	0
AGCAAAUCUGUUAGUUCAUUGGGC	67	egu-b5.1r1-36090	NA	28	siRNA24	846533	0
GGGGACUAGAUUAUGCAUACACAU	67	csi-b2r1-68482	NA	33	siRNA24	846534	0
AGCGCACUUAGAGUCUCAUGGCU	67	can-b1.6r1-61424	NA	16	siRNA24	846535	0
CUAGGGCUAGGUAUCAGAUCGGAU	67	csi-b2r1-7926	NA	33	siRNA24	846536	0
AUGGACCGUCAUUGGCACGAGGGA	67	sly-b2.5r1-98281	NA	14	siRNA24	846537	0
GUUGAACUCGAAUCGAGACCGGCG	67	ghr-b1.1r1-204	NA	18	siRNA24	846538	0
AUAUUACUAAGCUCGUUGGAAGCU	67	osa-b1.0r1-1073	NA	1	siRNA24	846539	0
UAGGGACCUUAGAAGGAUUGUAAG	67	gma-b1.0r1-64872	NA	9	siRNA24	846540	0
AAAAUUGUGAGUAAGACGAUGGGC	67	can-b1.6r1-3977	NA	16	siRNA24	846541	0
AAAAUUUUGAAUAAGACGAUGGGC	31	can-b1.6r1-33578	NA	16	siRNA24	846541	2
AAGUGAGAUUAGGGAAGGCAACAG	67	oeu-b6r1-27724	NA	29	siRNA24	846542	0
CCUAACGGAUAGCAAGUAGACACU	67	dca-b2.0r1-25112	NA	41	siRNA24	846543	0
AUUGAUCGGUAUGAAUUGUGAUGG	67	stu-b4.04r1-19266	NA	15	siRNA24	846544	0
UUUCUGAAUUAUGAAGACCUCUUU	67	stu-b4.04r1-20036	NA	15	siRNA24	846545	0
UUUCUGAAUUAUGAAGACCCCUAU	35	stu-b4.04r1-63599	NA	15	siRNA24	846545	2
AGGGAUGUAAACUAGCAGGGGCCG	67	oeu-b6r1-33101	NA	29	siRNA24	846546	0
AGAAUUCGGGUCGUGACAUUUCUC	67	ptc-b3.0r1-4555	NA	43	siRNA24	846547	0
UUCGGCGAGACCUCAAAUGACUGC	67	car-b2.0r1-18214	NA	11	siRNA24	846548	0
AUCAAUAUUGGACAUCAAAGUAGG	67	osa-b1.0r1-144277	NA	1	siRNA24	846549	0
UCGGCCAGGAGAAUAGGAGAUGGC	67	bdi-b1.0r1-8780	NA	7	siRNA24	846550	0
AACGAUCUGGUUGUAACGUUUGGU	67	bol-b1.0r1-18364	NA	31	siRNA24	846551	0
AAUUCCGAGCUGUCAGAAACAGGU	67	csa-b2r1-9373	NA	35	siRNA24	846552	0
GAUGGAAUCGGGGGAGUCGGGAUU	67	bdi-b1.0r1-14945	NA	7	siRNA24	846553	0
AGAAGAUGAAGAAGAACGGUCAA	67	csi-b2r1-32666	NA	33	siRNA23	846554	0
AUCAGAUUGUGACACGUGACAACU	67	ghr-b1.1r1-22509	NA	18	siRNA24	846555	0
AGAUUAGAUCUCGUGCACGCACA	67	sol-b1r1-52689	NA	40	siRNA23	846556	0
AGAUUAGAUCUCGUGCAUGCACA	25	sol-b1r1-30016	NA	40	siRNA23	846556	1
AGAUUAGAUCCCGUGCACGCACA	11	sol-b1r1-7947	NA	40	siRNA24	846556	1
AGAUUAGAUCUCGUGCACACACA	5	sol-b1r1-48312	NA	40	siRNA24	846556	1
AGAUUAGAUCCUGUGCACGCACA	10	sol-b1r1-52862	NA	40	siRNA23	846556	2
AAGGACGAGACGUACUAAUUAAUG	67	oeu-b6r1-47963	NA	29	siRNA24	846557	0
AAGGACAAGACGUAAUAAUUAAUG	52	oeu-b6r1-6223	NA	29	siRNA24	846557	2
UCACCAGUGGAUCUCUCCGACGAC	67	mes-b6r1-11600	NA	26	siRNA24	846558	0
AGAAGAACUGUAUCACAUGGUAAC	67	egu-b5.1r1-5304	NA	28	siRNA24	846559	0
UUAGAGACCGUAUCAUUUGGAGGC	67	mtr-b4.0r1-58086	NA	12	siRNA24	846560	0
AAGACAUGGAACUCAGGCUAGCCU	67	gma-b1.0r1-28692	NA	9	siRNA24	846561	0
AAGUGAUUAUGCAGGACGUAAUUC	67	sly-b2.5r1-2027	NA	14	siRNA24	846562	0
GCCCCUGGGAUAGUCUGACAUAGC	67	mtr-b4.0r1-66055	NA	12	siRNA24	846563	0
AGGGUAUGAAUAUGAACUAGGCAU	67	mtr-b4.0r1-66570	NA	12	siRNA24	846564	0
AGGAGCACGAAGGGACGGGUCUUA	67	bra-b1r1-18959	NA	32	siRNA24	846565	0
AUGAUUCGACUCCAGAUUCAUCAU	67	csa-b2r1-26838	NA	35	siRNA24	846566	0
AGGCACGAGAUGAAUGAAGACCAU	67	nta-b0r1-17890	NA	17	siRNA24	846567	0
AGGCACGAGAUGUAUGAAGACCAU	30	nta-b0r1-9323	NA	17	siRNA24	846567	1
AAACGCACUGCAUCGCACCUCACC	67	ghr-b1.1r1-39428	NA	18	siRNA24	846568	0
AAAAUUGCUUUUGAACUCGUUUGG	67	oeu-b6r1-1325	NA	29	siRNA24	846569	0
AUAGUUGUCGUCGGAAAGACAAUU	67	csa-b2r1-34293	NA	35	siRNA24	846570	0
ACGGGACCCGAAGAAUGACCGGAU	67	nta-b0r1-23533	NA	17	siRNA24	846571	0
UAAGAAGACAAAGAUGAUAAAUU	67	pvu-b1.0r1-27016	NA	10	siRNA24	846572	0
AAUUAAGCUACGUUCAUGUUGAGG	67	clt-b1r1-35208	NA	36	siRNA24	846573	0
AUUUCGACAAGAAUCAAGAAACGG	67	bdi-b1.0r1-46541	NA	7	siRNA24	846574	0
AUGUAGGUACGUUGUCAAUCAGGA	67	oeu-b6r1-10297	NA	29	siRNA24	846575	0
AAGUGAAGAUAAAUAUUACCAGAC	67	mdm-b3.0r1-37957	NA	21	siRNA24	846576	0
ACACCGAGUGUAGGCUUUCCCUGG	67	fve-b2.0r1-6087	NA	24	siRNA24	846577	0
AAACUUACGUUGACUUUUCAAAUA	67	ath-b10r1-1943	NA	50	siRNA24	846578	0
AUACCGGAGCAAGUGACGAAGUU	67	can-b1.6r1-70655	NA	16	siRNA24	846579	0
GAGAGGAGACGUGCAGUGACUGUA	67	zma-b4r1-2740	NA	4	siRNA24	846580	0
AGAUAAGUGACAUUGUAAGAACGU	67	ghr-b1.1r1-71469	NA	18	siRNA24	846581	0
AUAUAAGUGGCAUUGUAAGAACGU	66	ghr-b1.1r1-9348	NA	18	siRNA24	846581	2
UCAAUUGACCCAUGCGAUUGUAGC	67	clt-b1r1-58090	NA	36	siRNA24	846582	0
UGGGAAUAGGGUGAUAUUCCUGGC	67	csa-b2r1-64352	NA	35	siRNA24	846583	0
AUUUCACCGGUAGAUCGUCAAACA	67	oeu-b6r1-32590	NA	29	siRNA24	846584	0
UUUUAUGUGACUUUAAUCUAGCCU	67	ccl-b1r1-4485	NA	34	siRNA24	846585	0
CGUUAGAUGCUCGAUACAAUGCCU	67	zma-b4r1-7614	NA	4	siRNA24	846586	0
AACGAACAAGACCUAGAUAGAGCA	67	bol-b1.0r1-9900	NA	31	siRNA24	846587	0
AUUUACUAGCUAAUCCAAGACUCC	67	can-b1.6r1-78857	NA	16	siRNA24	846588	0
AUCCGAACUGAAUCCAGAAGAAAC	67	bna-b1r1-55178	NA	30	siRNA24	846589	0
AAAAAAGACUAGAACUACCCGA	67	tae-b1r1-19056	NA	3	siRNA22	846590	0
AAACACAUGCUUUGGGACUUGGUU	67	gba-b1.0r1-13408	NA	19	siRNA24	846591	0
GUGACAACUGAGGCAGCGAACCAA	67	zma-b4r1-23016	NA	4	siRNA24	846592	0
AGAGUAUGUAACCACUGAACCACU	67	bna-b1r1-62638	NA	30	siRNA24	846593	0
AGAGUAUGUAACUAUUGAACCACU	37	bna-b1r1-75256	NA	30	siRNA24	846593	2
AGAGUAUGUAACCAUUGAAUCACU	25	bna-b1r1-65823	NA	30	siRNA24	846593	2
UUGCAAAAAGAUAUAGACUCACU	67	sly-b2.5r1-62343	NA	14	siRNA24	846594	0
AUCCGACUAAAAUAGUCAGCACAG	67	mdm-b3.0r1-20248	NA	21	siRNA24	846595	0
AGCUAUCCGUAUGAAUCAACACCU	67	ghr-b1.1r1-35071	NA	18	siRNA24	846596	0
UUGGAGAACUUUUAUAGCGGCGUU	67	ghr-b1.1r1-100937	NA	18	siRNA24	846597	0
AAGCGUGGAUGAUUGCGGGGAUGA	67	oeu-b6r1-1070	NA	29	siRNA24	846598	0
AAACGAACCCACAACCUACUACU	67	ppe-b2.0r1-31224	NA	22	siRNA24	846599	0
AUGACACGAAUACACCGUCACAUG	67	mdm-b3.0r1-36161	NA	21	siRNA24	846600	0
AGGGACUACAGAUUUUAAAGCAUA	67	bra-b1r1-34675	NA	32	siRNA24	846601	0
AGGGACUUAAGAUUUUAAAGCAUA	46	bra-b1r1-36612	NA	32	siRNA24	846601	2
AGAGGACAUGCAACAAGAAUAUCG	67	oeu-b6r1-11836	NA	29	siRNA24	846602	0
AGAGUAUUGGGGCAGACAGUAACU	67	bra-b1r1-36993	NA	32	siRNA24	846603	0
UUGGAUAUAUAGAGAUUUUAGGUC	67	csi-b2r1-65905	NA	33	siRNA24	846604	0
ACUGAAAUGAACUGCAAAAUAAGC	67	sol-b1r1-20691	NA	40	siRNA24	846605	0
ACUGAAAUGAACUGCAAAAUAAGU	41	sol-b1r1-5215	NA	40	siRNA24	846605	1
UUCGUCUGGAGAUGUGAUGACGGU	67	osa-b1.0r1-122623	NA	1	siRNA24	846606	0
UUCGCCUGGAGAUGUGAUGACGGU	19	osa-b1.0r1-11669	NA	1	siRNA24	846606	1
GGGGAAUGGGGUGGGGUUUGGUAU	67	csi-b2r1-5867	NA	33	siRNA24	846607	0
AAGUCGAUUGGAGAUGGCCUAACA	67	mdm-b3.0r1-46944	NA	21	siRNA24	846608	0
UUAUAAUCAUGUCUAGACUAUU	67	gma-b1.0r1-62564	NA	9	siRNA22	846609	0
ACCGGACGACGGGAGCACGGCGCC	67	osa-b1.0r1-140928	NA	1	siRNA24	846610	0
CUUCGAUCGAUAUGUAGACAUAUU	67	ghr-b1.1r1-10206	NA	18	siRNA24	846611	0
AAAAGAGACAAGAACGACGUGCAC	67	mdm-b3.0r1-68239	NA	21	siRNA24	846612	0
AAUGUAAGAUGGUGCCUGUUAAUG	67	ghr-b1.1r1-24304	NA	18	siRNA24	846613	0
UAAAACAACAUAGAACAAGACGAC	67	car-b2.0r1-31054	NA	11	siRNA24	846614	0
UUCCGGUGAGUAUAUGGACUCGGC	67	tae-b1r1-26233	NA	3	siRNA24	846615	0
AUGACACAAAGAACAAGUAGGCAU	67	csi-b2r1-40412	NA	33	siRNA24	846616	0
AUCCUUGUAGACUAUGAAGGCGUC	67	tae-b1r1-38034	NA	3	siRNA24	846617	0
ACGGUUCGAACUCUAGUCGGCUGG	67	tae-b1r1-38804	NA	3	siRNA24	846618	0
ACGGUUCGAACUCUAGUCGGCUGG	42	tae-b1r1-44004	NA	3	siRNA24	846618	0
ACGGUUCGAACUCUAGUCGGCUGG	40	tae-b1r1-37308	NA	3	siRNA24	846618	0
AAUUUCUGUUAGAGUCAAUGUAGA	67	bna-b1r1-11717	NA	30	siRNA24	846619	0
AAUUUCUGUUAGAGUCAAUGUAGA	47	bna-b1r1-33867	NA	30	siRNA24	846619	0
AACUUCUGUUAGAUUCAAUGUAGA	35	bna-b1r1-85508	NA	30	siRNA24	846619	2
AAGGUGUGGAGUUUUUAGAGGGAG	67	nta-b0r1-25330	NA	17	siRNA24	846620	0
AGGGCUCGAAUUAGUGAUGGGUUC	67	csi-b2r1-58698	NA	33	siRNA24	846621	0
AAUCGGCUAGGUUCUGAUACCGGC	67	ghr-b1.1r1-48147	NA	18	siRNA24	846622	0
AGUCCCCAGUGAAGUCGCCA	67	sly-b2.5r1-19999	NA	14	siRNA24	846623	0
AGUCCCCAGUGAAGUCGCCA	14	sly-b2.5r1-130069	NA	14	siRNA24	846623	0
AGUCCCCAGUGAAGUCGCCA	9	sly-b2.5r1-141652	NA	14	siRNA24	846623	0
UACUGAGGUUUGUAGUUCUGAUA	67	bna-b1r1-22525	NA	30	siRNA24	846624	0
UUUGAAGGCCGGGUGUAGAGGCAU	67	sbi-b3.0r1-6830	NA	6	siRNA24	846625	0
CGACUUGAUGGCAUCGCGGAG	67	tae-b1r1-52397	NA	3	siRNA21	846626	0
AAACUGUGAUCUUGAUCGUUGAUU	67	mtr-b4.0r1-20578	NA	12	siRNA24	846627	0
AGAGAUGGAGGGAACCACGACGGA	67	egu-b5.1r1-41261	NA	28	siRNA24	846628	0
AGAACGAGAUCUUGAACUUAACUC	67	stu-b4.04r1-75677	NA	15	siRNA24	846629	0
AGAAACAGAUUGUAGAUUUACGAC	67	tae-b1r1-63417	NA	3	siRNA24	846630	0
ACGAACUCCACAUCACCCAAAUGU	67	fve-b2.0r1-9216	NA	24	siRNA24	846631	0
AAUAGGAGUACGAAAGUUCAAACC	67	clt-b1r1-55263	NA	36	siRNA24	846632	0
AGGACUAAAUCGAUGUGUGAUAGU	67	mdm-b3.0r1-59002	NA	21	siRNA24	846633	0
AACCAUGCUUGUGUAGACAGAAAU	67	clt-b1r1-60665	NA	36	siRNA24	846634	0
UUUGACGCAUUAGAUUUUGAAAAU	67	ghr-b1.1r1-77106	NA	18	siRNA24	846635	0
AAAAUUGGUGUGGUUGGCGGAAUA	67	gba-b1.0r1-4186	NA	19	siRNA24	846636	0
AAAAUUGGUGUGGUUGGCGGAAUA	58	gba-b1.0r1-42270	NA	19	siRNA24	846636	0
AGUUACAUUUUUCGUUGUGAGAUA	67	mdm-b3.0r1-66960	NA	21	siRNA24	846637	0
UUAGGAUUCUGAGAUAGUUAUUU	67	can-b1.6r1-82449	NA	16	siRNA24	846638	0
AUCUAAUUUGACUUGAAACGGAGU	67	sly-b2.5r1-52849	NA	14	siRNA24	846639	0
AUUAGAACCCUGCUAUGUGUACGG	67	oeu-b6r1-44382	NA	29	siRNA24	846640	0
AAACCGCUCCGAAAAACGUCCGAC	67	osa-b1.0r1-86820	NA	1	siRNA24	846641	0
CCCACAUAUCAUAGACAUGAGAAC	67	osa-b1.0r1-21660	NA	1	siRNA24	846642	0
UACGCAUCCGAACACUUCCGCUCU	67	fve-b2.0r1-34102	NA	24	siRNA24	846643	0
UAUGCAUCUGAACACUUCCGCUCU	42	fve-b2.0r1-9679	NA	24	siRNA24	846643	2
UAUGCAUCCGAACGCUUCCGCUCU	28	fve-b2.0r1-27024	NA	24	siRNA24	846643	2
UACGCAUCCGAACCCCUCCGCUCU	9	fve-b2.0r1-46074	NA	24	siRNA24	846643	2
AUUGCAAGAGACUGUUUCCACGGC	67	nta-b0r1-4305	NA	17	siRNA24	846644	0
AUCAAGUUUACUGAAUAUCGGAGC	67	can-b1.6r1-25785	NA	16	siRNA24	846645	0
AAGAAAUACCUGUUGAUCGUCACA	67	mdm-b3.0r1-77741	NA	21	siRNA24	846646	0
ACGGGCGGGAUAUAUUUUACUUA	67	bra-b1r1-11481	NA	32	siRNA23	846647	0
ACGGGCGGGAUAUACUUUACUUA	21	bra-b1r1-21718	NA	32	siRNA23	846647	1
ACGGACGGGAUAUACUUUACUUA	50	bna-b1r1-78894	NA	30	siRNA24	846647	2
AGACCUUGAACCUUGUGAAGACUU	67	egu-b5.1r1-11513	NA	28	siRNA24	846648	0
CCGCUUUGCGCUUAGAUUGGUAAA	67	stu-b4.04r1-47979	NA	15	siRNA24	846649	0
AAUGUCGGAGGCCCAAUAUAUGUG	67	mdm-b3.0r1-27434	NA	21	siRNA24	846650	0
GAACUACUCGAUGUUAAGGACUCC	67	mtr-b4.0r1-11851	NA	12	siRNA24	846651	0
AACCACAUAAAUAGAAGGAGAUAG	67	mdm-b3.0r1-97768	NA	21	siRNA24	846652	0
UGAAAGCAAAUCGUCGGUGCA	67	nta-b0r1-27124	NA	17	siRNA21	846653	0
UGACAAUACAAAGAAAGAGAGAUC	67	bna-b1r1-85545	NA	30	siRNA24	846654	0
UGACAAUACAAAGAAAGAGAGAUC	52	bna-b1r1-38774	NA	30	siRNA24	846654	0
UGACAACACAAAGAAAGAGAGGUC	22	bna-b1r1-86623	NA	30	siRNA24	846654	2
AGCCAAGGAGACUGUACUGACUCG	67	sly-b2.5r1-84423	NA	14	siRNA24	846655	0
AGAUAGAUAUGGCAAGACUUUGUU	67	bra-b1r1-34677	NA	32	siRNA24	846656	0
AACUAUCAGCUGGCUGUUGGAGGG	67	csa-b2r1-42003	NA	35	siRNA24	846657	0
AAAUGACUGUAAGGGCCUUUGGUU	67	bra-b1r1-35453	NA	32	siRNA24	846658	0
AAAUGACUGUAAGGGCCUUUGGUU	58	bra-b1r1-21713	NA	32	siRNA24	846658	0
AAAUGACUGUAAGGGCCUUUGGUU	14	bra-b1r1-7062	NA	32	siRNA24	846658	0
AAAUGACUGUAAGGACCUUUGGUU	64	bra-b1r1-35714	NA	32	siRNA24	846658	1
ACACGUUGUGACUGUGUUAAACCU	67	mtr-b4.0r1-18527	NA	12	siRNA24	846659	0
AGCUCACGAGGACGGUCGGUUCGC	67	mtr-b4.0r1-84284	NA	12	siRNA24	846660	0
AUCGCCCGGUUCGUCAACUUCG	67	tae-b1r1-53166	NA	3	siRNA24	846661	0
AGGAAGAGAGAACCAACAUGACGA	67	osa-b1.0r1-124168	NA	1	siRNA24	846662	0
ACACACGGAUACCGGACACAACAC	67	mtr-b4.0r1-24688	NA	12	siRNA24	846663	0
ACAACUCUUAGAAACAGGUAAAGA	67	sly-b2.5r1-32833	NA	14	siRNA24	846664	0
GAAUAACACGAGGUCGUUUGGUUC	67	stu-b4.04r1-15426	NA	15	siRNA24	846665	0
UACGCACCCUGAACUUUGCGGGGG	67	can-b1.6r1-71684	NA	16	siRNA24	846666	0
GAAAUUAUGCGGGACGGAAUUUUU	67	bol-b1.0r1-7341	NA	31	siRNA24	846667	0
AGGACGAAGCGGUGGAAGCCCUCA	67	oeu-b6r1-34642	NA	29	siRNA24	846668	0
AACUUCGGGCAACUCCUGAUCAGG	67	bvu-b1.2.2r1-18000	NA	39	siRNA24	846669	0
ACUUUGGAAAUGACUUUUUACCCU	67	sly-b2.5r1-51053	NA	14	siRNA24	846670	0
UAAAGUGAGGAUAAUGUGAACGGG	67	mtr-b4.0r1-48836	NA	12	siRNA24	846671	0
ACACCGGACUGCCAUUAAAAGAAU	67	zma-b4r1-82063	NA	4	siRNA24	846672	0
GUCUGAGAUUACGGAAGAAAGGCU	67	bra-b1r1-2733	NA	32	siRNA24	846673	0
AUAGAUGACAUGGCAGAAAUGAUU	67	bol-b1.0r1-20168	NA	31	siRNA24	846674	0
AUAGAUGACAUGGCAGAAAUGAUU	58	bol-b1.0r1-11057	NA	31	siRNA24	846674	0
AUGAAUAACAUGAUCGUUAGGUUC	67	csa-b2r1-16828	NA	35	siRNA24	846675	0
CAGACAAUUUUUAAAAUAGGGCCC	67	gma-b1.0r1-23562	NA	9	siRNA24	846676	0
AACGGAUGUAAUUAAAGAAUAUUC	67	mdm-b3.0r1-15373	NA	21	siRNA24	846677	0
AUCCCAAAACACGUUGACAAAGUU	67	mdm-b3.0r1-16915	NA	21	siRNA24	846678	0
ACAGUCCCUAAACAUAGCUCAGAC	67	ppe-b2.0r1-16590	NA	22	siRNA24	846679	0
AUACAAUACGGAGUGAGCCCUACA	67	ppe-b2.0r1-23010	NA	22	siRNA24	846680	0
AUCGGGCGAAGAAGUAAUGUGUU	67	sly-b2.5r1-74673	NA	14	siRNA24	846681	0
AUACAAUGAGGGCCUGUUCUGAUU	67	cqi-b1.0r1-6993	NA	38	siRNA24	846682	0
GUGUAUAAAAGAGAGAGCAUGAGA	67	clt-b1r1-31870	NA	36	siRNA24	846683	0
ACCAAGAUCAGACAGGAAAGGACA	67	oeu-b6r1-6710	NA	29	siRNA24	846684	0
UGGGUAUAGACUUGAUUAUUGGCC	67	ghr-b1.1r1-114019	NA	18	siRNA24	846685	0
ACCAACGUAAAUCCGACUGUGAAU	67	mdm-b3.0r1-35649	NA	21	siRNA24	846686	0
GUGAUGGAUCUAAGACUUUUGCAU	67	can-b1.6r1-58094	NA	16	siRNA24	846687	0
AGCAAAACGAGUUGACGUGGAAGC	67	ghr-b1.1r1-57121	NA	18	siRNA24	846688	0
AGAAGGACAUUUUGGAGUUCAAAG	67	can-b1.6r1-59119	NA	16	siRNA24	846689	0
AGUAUUUGGAUAGAAGGACGACGU	67	mtr-b4.0r1-90199	NA	12	siRNA24	846690	0
AAGGUAGAGCGGCUGUUUCCGAAA	67	can-b1.6r1-63481	NA	16	siRNA24	846691	0
AACGACACGAACGAUCUUUAUAGA	67	bvu-b1.2.2r1-5693	NA	39	siRNA24	846692	0
AGAGUCUGAAUAACAUACUGUACC	67	sly-b2.5r1-40019	NA	14	siRNA24	846693	0
AAAGUGUAGCGGAAAAGAUGGAAU	67	ghr-b1.1r1-5594	NA	18	siRNA24	846694	0
AGGGGAAUGACAUGAUUGACGAGA	67	can-b1.6r1-72966	NA	16	siRNA24	846695	0
AGGACCCAAACACUGUCGAAUUAG	67	fve-b2.0r1-18539	NA	24	siRNA24	846696	0
ACCUAAUUUAUGGACAGGCGAAGC	67	ghr-b1.1r1-9184	NA	18	siRNA24	846697	0
AGGGAGAAGUUAUGGCCGUAGUUC	67	gba-b1.0r1-4188	NA	19	siRNA24	846698	0
CUUAACAUGUUAUCUAAGGACACA	67	mtr-b4.0r1-112526	NA	12	siRNA24	846699	0
AUAGUCUUAGAAUAUGUCACAUCC	67	osa-b1.0r1-15218	NA	1	siRNA24	846700	0
AGGCCCGUCUUAGUAGAAUAUACC	67	ccl-b1r1-12190	NA	34	siRNA24	846701	0
AAAAGGCGUGGAUAAACAAGAAAA	67	bvu-b1.2.2r1-24923	NA	39	siRNA24	846702	0
AGGCAUUGUCGGAAUUGGAGAUGC	67	osa-b1.0r1-85798	NA	1	siRNA24	846703	0
UAAUUGAUUGAAAAGUGAAGGCAU	67	osa-b1.0r1-21405	NA	1	siRNA24	846704	0
UUAACGCGACUCGAAUUCAGACU	67	gba-b1.0r1-13924	NA	19	siRNA24	846705	0
ACGAAAGAGCCUAUGUAACACGCG	67	gma-b1.0r1-22278	NA	9	siRNA24	846706	0
AAGGGCAACGACUAUUCACAUGAG	67	ppe-b2.0r1-10685	NA	22	siRNA24	846707	0
GCAUUCUCAAGACAAUCUUAUCGU	67	sly-b2.5r1-128310	NA	14	siRNA24	846708	0
AAUAAUGCAGGUAGAACUGACGAA	67	bdi-b1.0r1-23681	NA	7	siRNA24	846709	0
AUCGGUCUGAUCGAUUUGUUCGGU	67	ghr-b1.1r1-97098	NA	18	siRNA24	846710	0
ACCCUAAUCUUUCCACCUUGAAGC	67	csa-b2r1-28647	NA	35	siRNA24	846711	0
ACCCUAAUCUUUCCACCUUGAAGC	17	csa-b2r1-66736	NA	35	siRNA24	846711	0
AUAAGACCGUAUAAGACAUUUCAU	67	osa-b1.0r1-39430	NA	1	siRNA24	846712	0
AAUCCACCCCCUUAGGGGCCUGAC	67	mdm-b3.0r1-91096	NA	21	siRNA24	846713	0
AAUCCACCCCCUUAGGGGCCUGAC	24	mdm-b3.0r1-47594	NA	21	siRNA24	846713	0
AAACAACAAGUAGAAUCAACAACA	67	can-b1.6r1-42453	NA	16	siRNA24	846714	0
AUUUGUAGGUUGAACCGGUCUGGC	67	bna-b1r1-14292	NA	30	siRNA24	846715	0
AAGGACAAUGAUAUUUAUACAACU	67	mtr-b4.0r1-75824	NA	12	siRNA24	846716	0
ACUUGUUUGGGAUUGAAACUCAUC	67	zma-b4r1-43824	NA	4	siRNA24	846717	0
ACUUGUUUGGGAUUAAAACUCAUC	28	zma-b4r1-102277	NA	4	siRNA24	846717	1
ACUUGUCUGGGAUUCAAACUCAUC	39	zma-b4r1-94868	NA	4	siRNA24	846717	2
AGGCACAUUACACUCUCAAGAUGA	67	gba-b1.0r1-35963	NA	19	siRNA24	846718	0
AAUCUAAGGACAAAGCAUAUCUAG	67	tae-b1r1-45730	NA	3	siRNA24	846719	0
GAAGGAAGCACCCAGAACGCGACA	67	tae-b1r1-48550	NA	3	siRNA24	846720	0
AAGAUGCUCAGGAAGACUGCACCU	67	hbr-b0r1-4210	NA	27	siRNA24	846721	0
AGACUGCCAAGUUGAGGACUGACA	67	egu-b5.1r1-37128	NA	28	siRNA24	846722	0
AGACUGCCAAGUUGAGGACUGACA	66	egu-b5.1r1-45580	NA	28	siRNA24	846722	0
GAGAUGAGUUGUUUGGUUUGAACC	67	osa-b1.0r1-57739	NA	1	siRNA24	846723	0
AACAGACGAUCGAUCCACCCCUGA	67	bna-b1r1-95839	NA	30	siRNA24	846724	0
ACCAUCUGGACCAAUUGAAAGCUC	67	ghr-b1.1r1-58917	NA	18	siRNA24	846725	0
AACCAUAGAGAAUCAAGUUGUAGG	67	bna-b1r1-31528	NA	30	siRNA24	846726	0
AAUGUGGUUGGUGUUGACGGUGGU	67	ghr-b1.1r1-61479	NA	18	siRNA24	846727	0
UUGACAUCGUUGUUGGGCCUUGAG	67	gba-b1.0r1-52111	NA	19	siRNA24	846728	0
AAACAGAUAUUGUAGCAUUUUCAU	67	sbi-b3.0r1-19187	NA	6	siRNA24	846729	0
AAGCAUUACGGAGCUAGAAGAUAU	67	egu-b5.1r1-45910	NA	28	siRNA24	846730	0
AAUGAUGGGUGAAUAGUGUUCUC	67	gma-b1.0r1-458	NA	9	siRNA24	846731	0
AAGGAAAGAAGAGAAUGAGAAUGC	67	car-b2.0r1-15136	NA	11	siRNA24	846732	0
GAGAGAGAUGGAGAGAAAAGACAG	67	csi-b2r1-21601	NA	33	siRNA24	846733	0
ACCUGAACCAAACUUAUUAGACGU	67	bvu-b1.2.2r1-16977	NA	39	siRNA24	846734	0
CCUUCACCGAUCCUGUGCGGCU	67	gma-b1.0r1-12271	NA	9	siRNA22	846735	0
CCUUCACCGAUCCUGUGCGGCU	58	gma-b1.0r1-69590	NA	9	siRNA22	846735	0
CCUUCACCGAUCCUGUGCGGCU	42	gma-b1.0r1-63016	NA	9	siRNA22	846735	0
AGCCUCUUCUGACCAAUGGUCAUC	67	mdm-b3.0r1-69014	NA	21	siRNA24	846736	0
AAAAUCACCAUCGUACUUGGAAGG	67	ath-b10r1-17820	NA	50	siRNA24	846737	0
GAUAGUGUGACCGUCGUAAUUAGA	67	mdm-b3.0r1-70813	NA	21	siRNA24	846738	0
CAGUAGAAUUAAAAUUUAAAAGAU	67	mes-b6r1-11606	NA	26	siRNA24	846739	0
CAGUAGAAUUAAAAUUUAAAAGAU	27	mes-b6r1-13688	NA	26	siRNA24	846739	0
CUUAACUUUGAGGACGUCCUAGCA	67	stu-b4.04r1-40552	NA	15	siRNA24	846740	0
CAAGGUAGAGAAGACAUUUAGGCU	67	mtr-b4.0r1-61439	NA	12	siRNA24	846741	0
CAAUCAUCUCUGACAGACGGGCCU	67	mdm-b3.0r1-81852	NA	21	siRNA24	846742	0
GAUAGAAAGUACUCGGCAAAGCGC	67	zma-b4r1-94906	NA	4	siRNA24	846743	0
UUUGAGGCAUAGAGAGUUGGAUAG	67	fve-b2.0r1-41615	NA	24	siRNA24	846744	0
AGUGAGAGUGAACUAUGAAUCAUU	67	ccm-b0.32r1-79420	NA	44	siRNA24	846745	0
AGUGAGAGUGAACUAUGAAUCAUU	67	ccm-b0.1r1-29914	NA	45	siRNA24	846745	0
GUUAAAAUCGUGUGGCUGUAAUCC	67	bna-b1r1-8895	NA	30	siRNA24	846746	0
AUAGAGAGUAUAUCGGAGAGAUGC	67	osa-b1.0r1-103551	NA	1	siRNA24	846747	0
AUCACGACUACUCAAGAAUCAAGA	67	cqi-b1.0r1-5969	NA	38	siRNA24	846748	0
UACAGAUCGUCGCUCCAUCACU	67	zma-b4r1-106977	NA	4	siRNA22	846749	0
ACAGUAAGAUUGUAGAUUGUCGUU	67	nta-b0r1-24052	NA	17	siRNA24	846750	0
CAACGAGGACGAUGGACUUAACAU	67	sly-b2.5r1-17950	NA	14	siRNA21	846751	0
GACAAACGUAUAACGACGAAACGC	67	bna-b1r1-25355	NA	30	siRNA24	846752	0
GAUAAACGUAUAACGACGAAACGC	41	bna-b1r1-22888	NA	30	siRNA24	846752	1
GAAGACCUUAACUUGGCUCUUGAG	67	mtr-b4.0r1-21871	NA	12	siRNA24	846753	0
AUGCAUCGGUGAGUUCGUCCACUC	67	csa-b2r1-48437	NA	35	siRNA24	846754	0
GAACGAGACAUAAAUAAUUCUGAU	67	pvu-b1.0r1-41916	NA	10	siRNA24	846755	0
GAACGAGACAUAAAUAAUUCUGAU	40	pvu-b1.0r1-37112	NA	10	siRNA24	846755	0
GAACGAGGCAUAGAUAAUUCUGAU	21	pvu-b1.0r1-41918	NA	10	siRNA24	846755	2
AUUUGUUAUAGUGUUCUCGUCCUC	67	stu-b4.04r1-75681	NA	15	siRNA24	846756	0
AGACUGGAGACGAAGUCUAAGCGG	67	mtr-b4.0r1-98668	NA	12	siRNA24	846757	0
ACGUCUACAUGGACAAUCGUCGCA	67	oeu-b6r1-26962	NA	29	siRNA24	846758	0
UGUGCAACUCAAUGAAUUUUG	67	cpa-b0.4r1-14988	NA	42	siRNA21	846759	0
AGAGGCAACUGUAGAUAUCCUGUG	67	osa-b1.0r1-71891	NA	1	siRNA24	846760	0
AGAGGCAACUGUAGAUAUCCUGUG	66	osa-b1.0r1-134291	NA	1	siRNA24	846760	0
AGAGGCAACUGUAGAUAUCCUGUG	14	osa-b1.0r1-11782	NA	1	siRNA24	846760	0
AUGCAUAUAAGACUCUAUCUUACA	67	csi-b2r1-18514	NA	33	siRNA24	846761	0
ACCAUUUGAUCUGAAUCGGACGGC	67	osa-b1.0r1-141190	NA	1	siRNA24	846762	0
AUAAGAUGUGUACUGACUUACUC	67	bvu-b1.2.2r1-19028	NA	39	siRNA24	846763	0
AGCGAAGAACUCUUUUGACGAGAA	67	can-b1.6r1-13985	NA	16	siRNA24	846764	0
AAGUAGACAUGUGGCUUUCCA	67	bol-b1.0r1-15293	NA	31	siRNA24	846765	0
ACUUGAGCAGGAUUCGACAAUGAU	67	can-b1.6r1-84246	NA	16	siRNA24	846766	0
GUUUUCUGGACUGGGCAACGGCGG	67	bdi-b1.0r1-18546	NA	7	siRNA24	846767	0
AAUUUUAGGCUCACUGUAACCAGC	67	ghr-b1.1r1-25079	NA	18	siRNA24	846768	0
UUUAUCCGUCUAGCAGCUCUGUGC	67	fve-b2.0r1-35412	NA	24	siRNA24	846769	0
CGACUGAAGCAGGUCUUGGC	67	tae-b1r1-28032	NA	3	siRNA20	846770	0
AUGGGAUCUGAACCGUAGAAGUAA	67	gba-b1.0r1-22639	NA	19	siRNA24	846771	0
UUUUUGGAUAUUUGGGUAACUGUU	67	bna-b1r1-70108	NA	30	siRNA24	846772	0
AACGAUCCAAGAUUGCAUAGCAGA	67	bdi-b1.0r1-28817	NA	7	siRNA24	846773	0
AAGUCGGACCUAAGCAUAAUAUGA	67	ghr-b1.1r1-101713	NA	18	siRNA24	846774	0
AAGUCGGACCUAAGCAUAAUAUGA	62	gba-b1.0r1-9268	NA	19	siRNA24	846774	0
AUAGUUCUAAUUCAUCUGAAGACU	67	atr-b1r1-14702	NA	46	siRNA24	846775	0
UCUGAAAUUAACUUAAACAACUCU	67	sly-b2.5r1-147829	NA	14	siRNA24	846776	0
CCUGCUAUGCGCAAGGUCCGAGAA	67	can-b1.6r1-48355	NA	16	siRNA24	846777	0
AGAAGAUCGGUGAAUGAAGAGGCG	67	egu-b5.1r1-27800	NA	28	siRNA24	846778	0
GUCGGAGAUACCUGACAGAUCGGA	67	bna-b1r1-23814	NA	30	siRNA24	846779	0
GUACAAGACUGGUUGCAUGAUGGA	67	tae-b1r1-54452	NA	3	siRNA24	846780	0
AGGCGGAAACGAGAACGACCCGGA	67	osa-b1.0r1-122629	NA	1	siRNA24	846781	0
UGUGAAUAUGAGAGAGAAGGUUGU	67	mtr-b4.0r1-23666	NA	12	siRNA24	846782	0
GAAUGUAAAUGACUGAAUACGGCA	67	csi-b2r1-4843	NA	33	siRNA24	846783	0
AAGUCACACGAGUCAUGUGAUUGA	67	csa-b2r1-52032	NA	35	siRNA24	846784	0
AUGCUGUGGAUACGGAUCAGACGG	67	ghr-b1.1r1-131450	NA	18	siRNA24	846785	0
AAAGGCUGCAAUUAACAAACUCGC	67	bvu-b1.2.2r1-8006	NA	39	siRNA24	846786	0
AAAGGCUGCAAUUAACAAACUCGC	66	bvu-b1.2.2r1-786	NA	39	siRNA24	846786	0
AUAGGCUGCAAUUAACAAACUCGU	52	bvu-b1.2.2r1-40099	NA	39	siRNA24	846786	2
AAGUGCUGCAAUUAACAAACUCGC	20	bvu-b1.2.2r1-27693	NA	39	siRNA24	846786	2
AAGUUAAACGCACCGUACCGCACC	67	ghr-b1.1r1-67886	NA	18	siRNA24	846787	0
AAGUUAAACGCACCGCACCGCACC	63	gba-b1.0r1-32902	NA	19	siRNA24	846787	1
AAGGUAGGACAAGACAAGGCAUGA	67	oeu-b6r1-27988	NA	29	siRNA24	846788	0
AUGUGUUACUUGAACUGCAGGUCU	67	can-b1.6r1-4756	NA	16	siRNA24	846789	0
AAGCUUUCAGACGAUGUAGUUCAA	67	oeu-b6r1-28500	NA	29	siRNA24	846790	0
UUAAACUUGUUUGGACAGAUGGGC	67	mtr-b4.0r1-102261	NA	12	siRNA24	846791	0
AAUCCUGGACCUCUAGCCAUCGGC	67	oeu-b6r1-29524	NA	29	siRNA24	846792	0
AAUCUUGGACCUCUAGCCACCGGC	41	oeu-b6r1-31128	NA	29	siRNA24	846792	2
AAAAGGACGAGAUAGAUAUAAGAC	67	stu-b4.04r1-18762	NA	15	siRNA24	846793	0
AAAAGGACAAGAUAGAUAUAAGAC	8	stu-b4.04r1-16405	NA	15	siRNA24	846793	1
AGGAGGAUGUGAGUUGAGUGCGUU	67	ghr-b1.1r1-13548	NA	18	siRNA24	846794	0
AGGGAUAGACGUUAUGCAGAACAA	67	tae-b1r1-17525	NA	3	siRNA24	846795	0
UGGAUGAGGAAGAGAUGGAUA	67	csi-b2r1-34740	NA	33	siRNA24	846796	0
AACGGAGGUAGUAUAUAACAUCAU	67	bdi-b1.0r1-22143	NA	7	siRNA24	846797	0
AGAGAAAGAAGAUGACAUGUAGAC	67	tae-b1r1-27007	NA	3	siRNA24	846798	0
CAUAGAAGGAUUAUGUAGAAGAUU	67	car-b2.0r1-35169	NA	11	siRNA24	846799	0
UGCAACGAGACUAUAGACAAAGCU	67	pvu-b1.0r1-13672	NA	10	siRNA24	846800	0
GGACUUCGGAUACUGCCAGUAGAC	61	ghr-b1.1r1-140889	NA	18	siRNA24	846801	0
GGACUUCGGAUACUGCCAGUAGAC	67	gba-b1.0r1-26483	NA	19	siRNA24	846801	0
GGACUUCGGAUACUGCCAGUAGAC	39	gba-b1.0r1-55736	NA	19	siRNA24	846801	0
AUUUAACCUGGACCGGACCGAAAA	67	lsa-b8r1-4495	NA	37	siRNA24	846802	0
GGAGAACUGGGAGCGCCUCGGCGG	67	osa-b1.0r1-106649	NA	1	siRNA24	846803	0
ACUGCGAGAGCUUGGUGUCACGAC	67	can-b1.6r1-41943	NA	16	siRNA24	846804	0
ACCUGGGCUCCUGAACACGACGAU	67	zma-b4r1-109291	NA	4	siRNA24	846805	0
AGCGGAGAAGUGAUUGUACGGACA	67	bra-b1r1-31587	NA	32	siRNA24	846806	0
UUGAGAUACAGAGCAAUUGAACCC	67	gba-b1.0r1-41094	NA	19	siRNA24	846807	0
UUGAGAUACAGAGCAAUUGAACCC	60	gba-b1.0r1-5798	NA	19	siRNA24	846807	0
AUGGACGCGAGAUAUUAGAGUAUG	67	oeu-b6r1-10049	NA	29	siRNA24	846808	0
ACGGGUUGUUUUGGCAUUUUCCUC	67	csi-b2r1-68491	NA	33	siRNA24	846809	0
ACGGGUUGUUUUGGCAUUUUCCUC	54	csi-b2r1-5366	NA	33	siRNA24	846809	0
CGGAAGUUAACUCAUGUUGAUCUC	67	mtr-b4.0r1-22385	NA	12	siRNA24	846810	0
AGGACGAGGAAAUUCCCCAGGUAG	67	gba-b1.0r1-48015	NA	19	siRNA24	846811	0
AGGACGAGGAAAUUCCCCAGGUAG	50	gba-b1.0r1-4600	NA	19	siRNA24	846811	0
GAGCGAAAAAAGAAUGUAGGGUGA	67	fve-b2.0r1-4269	NA	24	siRNA24	846812	0
UCUGUCUUGGAAUGUGAGGGGGCU	67	zma-b4r1-127275	NA	4	siRNA24	846813	0
AGGCGUCUGGAAACUGUAUCUGGA	67	bna-b1r1-36158	NA	30	siRNA24	846814	0
UGGCACAAGUGGACAUAUAUGAGG	67	mtr-b4.0r1-31113	NA	12	siRNA24	846815	0
CAAAAAAGAGUAGAUACGAUAGGA	67	ghr-b1.1r1-471	NA	18	siRNA24	846816	0
AACUAGAUGCAUCGGAUAAAACAG	67	mtr-b4.0r1-100209	NA	12	siRNA24	846817	0
UGAACUAACCAAGUUGUUUGGGCU	67	mtr-b4.0r1-100724	NA	12	siRNA24	846818	0
AGAGAUACUCUAAGAACACGAUUU	67	bna-b1r1-40786	NA	30	siRNA24	846819	0
AUGAAAUAGGGACAUGUGAAACA	67	gma-b1.0r1-1742	NA	9	siRNA24	846820	0
AUGACUUCGAGAACUAUUAAAAGU	67	ccl-b1r1-7569	NA	34	siRNA24	846821	0
GAAAAUUGAACAUAGAACUUAGGC	67	car-b2.0r1-20276	NA	11	siRNA24	846822	0
AGACAUCGUCUGUGGGAAGCGCAU	67	mdm-b3.0r1-65938	NA	21	siRNA24	846823	0
AUCUAUAGUCGGACUUGGCAAACC	67	tae-b1r1-13936	NA	3	siRNA24	846824	0
ACACCAUUUUUAGUUUUCCACGUA	67	mdm-b3.0r1-1516	NA	21	siRNA24	846825	0
AGGAUGAAGUGGAAGCACGGAUGG	67	tae-b1r1-15220	NA	3	siRNA24	846826	0
AGGAUGAAGUGGAAGCACGGAUGG	33	tae-b1r1-19501	NA	3	siRNA24	846826	0
AGGAUGAAGUGGAAGUACAGAUGG	62	tae-b1r1-58953	NA	3	siRNA24	846826	2
AGGAUAAAGUGGGAGCACGGAUGG	34	tae-b1r1-13032	NA	3	siRNA24	846826	2
AGGAUAAAGUGGGAGCACGGAUGG	29	tae-b1r1-64636	NA	3	siRNA24	846826	2
AGGAUAAAGUGGGAGCACGGAUGG	27	tae-b1r1-18402	NA	3	siRNA24	846826	2
AAUCCUCCUUAAACCCCUUCAAAC	67	zma-b4r1-81299	NA	4	siRNA24	846827	0
AACCGAUCGCGCUUGUAAAAAUUG	67	osa-b1.0r1-84777	NA	1	siRNA24	846828	0
CGGAGCUACAGUAGCUUUGCAGGG	67	clt-b1r1-71729	NA	36	siRNA24	846829	0
AUAUGAACUCUCACAAUCGAUGAA	67	can-b1.6r1-25791	NA	16	siRNA24	846830	0
CUUUGGUGUACGAAUUAACAGGCC	67	osa-b1.0r1-24755	NA	1	siRNA24	846831	0
AGGACGGGAACUGUUUCUCACGGC	67	bdi-b1.0r1-20860	NA	7	siRNA24	846832	0
AGUCUAGGUACCUUAUCUUGGGGA	67	clt-b1r1-11832	NA	36	siRNA24	846833	0
AGUCUGGGUACCUUAUCUUGGGGA	36	clt-b1r1-1044	NA	36	siRNA24	846833	1
AGACUAGAUACCUUAUCUUGGGGA	46	clt-b1r1-73807	NA	36	siRNA24	846833	2
AGACUAGGUAGCUUAUCUUGGGGA	25	clt-b1r1-65614	NA	36	siRNA24	846833	2
AGGGAAAGAUCUAGCUGCUAUUAU	67	oeu-b6r1-51562	NA	29	siRNA24	846834	0
AAGGAAAGAUCUAGCUGCUAUUAU	57	oeu-b6r1-47311	NA	29	siRNA24	846834	1
AGGGAAAGAUCUAGCUGCUAAUAU	29	oeu-b6r1-4503	NA	29	siRNA24	846834	1
CAUUGGUCUUCAAUUGAUUUUGC	67	csa-b2r1-23502	NA	35	siRNA24	846835	0
AGAGAACUCAUAAAAAAAGACGUU	67	tae-b1r1-33679	NA	3	siRNA24	846836	0
AACUAACUGGAGACAAAUACCACC	67	ppe-b2.0r1-21471	NA	22	siRNA24	846837	0
UUUUCAAGUUGGGGGAAAAUGGCU	67	stu-b4.04r1-50292	NA	15	siRNA24	846838	0
AAAAGUUGUUUGGGCUAAGACGGG	67	nta-b0r1-18156	NA	17	siRNA24	846839	0
AUAAACAGAUAGGAUGUAAGGAUC	67	mdm-b3.0r1-92385	NA	21	siRNA24	846840	0
ACAAACACGGACGUGACAUGGCAU	67	osa-b1.0r1-110518	NA	1	siRNA24	846841	0
AGGCCCAAAACAAACCUGACGUCA	67	gba-b1.0r1-34686	NA	19	siRNA24	846842	0
AGGCCCAAAACAAACCUGACGUCA	53	gba-b1.0r1-4211	NA	19	siRNA24	846842	0
UUUGAUCCGGCCAUGUAGAGC	67	tae-b1r1-43682	NA	3	siRNA22	846843	0
UUUGAUCCGGCCAUGUAGAGC	62	tae-b1r1-15098	NA	3	siRNA21	846843	0
AAAAUCUGUACGACAUGCUCAACC	67	nta-b0r1-29441	NA	17	siRNA24	846844	0
GAUGGACUCUAAUAUUUACACUAU	67	zma-b4r1-117251	NA	4	siRNA24	846845	0
AGCUUUGUUGUGUCUGUGAGGCAU	67	fan-b1.0r1-5358	NA	23	siRNA24	846846	0
UCAAAUGUUUGUGUUGUAUUU	67	stu-b4.04r1-2616	NA	15	siRNA21	846847	0
AAAUGAACCAACCAAGCCACAGCU	67	fve-b2.0r1-1169	NA	24	siRNA24	846848	0
CGGCCACACCGAGUCUGUGACGAU	67	mtr-b4.0r1-28034	NA	12	siRNA24	846849	0
AUAAAAUGAUGACACGUGACAAUU	67	stu-b4.04r1-75171	NA	15	siRNA24	846850	0
AAAGAAGGACGGAACCACAAGGGC	67	can-b1.6r1-63999	NA	16	siRNA24	846851	0
AUUGGCGACACCCUAGACUCUAAC	67	osa-b1.0r1-1340	NA	1	siRNA24	846852	0
GAUCUGUACCUCAUAGCCUUGAGC	67	bvu-b1.2.2r1-10316	NA	39	siRNA24	846853	0
AGACAUGCCAAUAAGGACCGCGGC	67	bna-b1r1-41300	NA	30	siRNA24	846854	0
GAUAAUGAGUUUGAGUAGAUUGGU	67	zma-b4r1-4289	NA	4	siRNA24	846855	0
UCAUUGGAAGGGCCCUGAUAUACC	67	fve-b2.0r1-15943	NA	24	siRNA24	846856	0
AUUAGCGACAAGGACAUUUCGGAU	67	bol-b1.0r1-11706	NA	31	siRNA24	846857	0
AUUAGCGACAAGAACAUUUCGGAU	53	bol-b1.0r1-21462	NA	31	siRNA24	846857	1
UUUAGCGACAAGGACAUUUCGGAU	18	bol-b1.0r1-3015	NA	31	siRNA24	846857	1
AAAGGCUGUAGGUUUAUUCGGUAU	67	can-b1.6r1-12450	NA	16	siRNA24	846858	0
AUUGAUUGUUGAUCUGAAAGUGGC	67	osa-b1.0r1-78069	NA	1	siRNA24	846859	0
AGGAGACACCGAAAAACGUGACAC	67	osa-b1.0r1-84778	NA	1	siRNA24	846860	0
GACCUGGUGAUCGGAUUGGGUGUG	67	ghr-b1.1r1-85313	NA	18	siRNA24	846861	0
ACUAAAAAUGGACGAAGAGACGGA	67	stu-b4.04r1-34401	NA	15	siRNA24	846862	0
